## Supplementary material for "Profiling the Human Phosphoproteome to Estimate the True Extent of Protein Phosphorylation": SI_Tab4_blast_result_file: blast_result_file.tsv (part 54 of 1166)

tr|A0A024R1R8|A0A024R1R8_HUMAN	tr|A0A024R1R8|A0A024R1R8_HUMAN	100.000	64	0	0	1	64	1	64	1.76e-34	115
sp|O43345|ZN208_HUMAN	tr|H9GRX9|H9GRX9_ANOCA	51.436	801	371	3	171	953	45	845	0.0	812
sp|O43345|ZN208_HUMAN	tr|H9GRX9|H9GRX9_ANOCA	50.060	833	395	4	111	925	16	845	0.0	799
sp|O43345|ZN208_HUMAN	tr|H9GRX9|H9GRX9_ANOCA	49.583	240	121	0	1040	1279	30	269	6.48e-63	237
sp|O43345|ZN208_HUMAN	tr|A0A2R9AU26|A0A2R9AU26_PANPA	66.974	651	201	3	1	638	10	659	0.0	839
sp|O43345|ZN208_HUMAN	tr|A0A2R9AU26|A0A2R9AU26_PANPA	62.177	542	188	2	392	933	150	674	0.0	630
sp|O43345|ZN208_HUMAN	tr|A0A2R9AU26|A0A2R9AU26_PANPA	63.916	521	187	1	604	1124	150	669	0.0	624
sp|O43345|ZN208_HUMAN	tr|A0A2R9AU26|A0A2R9AU26_PANPA	64.683	521	181	2	485	1005	145	662	0.0	623
sp|O43345|ZN208_HUMAN	tr|A0A2R9AU26|A0A2R9AU26_PANPA	64.637	509	179	1	772	1280	150	657	0.0	620
sp|O43345|ZN208_HUMAN	tr|A0A2R9AU26|A0A2R9AU26_PANPA	63.429	525	191	1	688	1212	150	673	0.0	618
sp|O43345|ZN208_HUMAN	tr|A0A2R9AU26|A0A2R9AU26_PANPA	60.213	563	222	2	514	1076	117	677	0.0	607
sp|O43345|ZN208_HUMAN	tr|A0A2R9AU26|A0A2R9AU26_PANPA	59.464	560	225	2	710	1269	117	674	0.0	600
sp|O43345|ZN208_HUMAN	tr|A0A2R9AU26|A0A2R9AU26_PANPA	60.045	443	155	2	133	569	248	674	1.28e-152	480
sp|O43345|ZN208_HUMAN	tr|A0A0D9QY10|A0A0D9QY10_CHLSB	66.564	649	205	1	1	637	1	649	0.0	839
sp|O43345|ZN208_HUMAN	tr|A0A0D9QY10|A0A0D9QY10_CHLSB	66.797	512	170	0	602	1113	138	649	0.0	654
sp|O43345|ZN208_HUMAN	tr|A0A0D9QY10|A0A0D9QY10_CHLSB	65.039	512	179	0	658	1169	138	649	0.0	636
sp|O43345|ZN208_HUMAN	tr|A0A0D9QY10|A0A0D9QY10_CHLSB	62.689	528	181	1	446	973	138	649	0.0	632
sp|O43345|ZN208_HUMAN	tr|A0A0D9QY10|A0A0D9QY10_CHLSB	64.706	510	180	0	770	1279	138	647	0.0	626
sp|O43345|ZN208_HUMAN	tr|A0A0D9QY10|A0A0D9QY10_CHLSB	64.063	512	184	0	518	1029	138	649	0.0	625
sp|O43345|ZN208_HUMAN	tr|A0A0D9QY10|A0A0D9QY10_CHLSB	63.867	512	185	0	630	1141	138	649	0.0	623
sp|O43345|ZN208_HUMAN	tr|A0A0D9QY10|A0A0D9QY10_CHLSB	63.938	513	185	0	741	1253	137	649	0.0	620
sp|O43345|ZN208_HUMAN	tr|A0A0D9QY10|A0A0D9QY10_CHLSB	64.694	507	179	0	495	1001	143	649	0.0	620
sp|O43345|ZN208_HUMAN	tr|A0A0D9QY10|A0A0D9QY10_CHLSB	63.938	513	185	0	685	1197	137	649	0.0	619
sp|O43345|ZN208_HUMAN	tr|A0A0D9QY10|A0A0D9QY10_CHLSB	63.477	512	187	0	714	1225	138	649	0.0	617
sp|O43345|ZN208_HUMAN	tr|A0A0D9QY10|A0A0D9QY10_CHLSB	63.158	513	189	0	545	1057	137	649	0.0	613
sp|O43345|ZN208_HUMAN	tr|A0A0D9QY10|A0A0D9QY10_CHLSB	63.672	512	186	0	574	1085	138	649	0.0	612
sp|O43345|ZN208_HUMAN	tr|A0A0D9QY10|A0A0D9QY10_CHLSB	63.659	399	145	0	882	1280	138	536	5.93e-157	490
sp|O43345|ZN208_HUMAN	tr|H9G3V2|H9G3V2_ANOCA	51.355	849	398	4	392	1227	4	850	0.0	838
sp|O43345|ZN208_HUMAN	tr|H9G3V2|H9G3V2_ANOCA	50.822	852	404	4	277	1115	1	850	0.0	835
sp|O43345|ZN208_HUMAN	tr|H9G3V2|H9G3V2_ANOCA	50.587	852	406	4	361	1199	1	850	0.0	832
sp|O43345|ZN208_HUMAN	tr|H9G3V2|H9G3V2_ANOCA	50.530	849	405	4	224	1059	4	850	0.0	828
sp|O43345|ZN208_HUMAN	tr|H9G3V2|H9G3V2_ANOCA	50.177	849	408	4	196	1031	4	850	0.0	824
sp|O43345|ZN208_HUMAN	tr|H9G3V2|H9G3V2_ANOCA	50.059	845	407	4	448	1279	4	846	0.0	810
sp|O43345|ZN208_HUMAN	tr|H9G3V2|H9G3V2_ANOCA	48.944	852	420	4	165	1003	1	850	0.0	792
sp|O43345|ZN208_HUMAN	tr|H9G3V2|H9G3V2_ANOCA	48.061	851	401	4	137	947	1	850	0.0	778
sp|O43345|ZN208_HUMAN	tr|A0A2K6GLZ5|A0A2K6GLZ5_PROCO	56.201	758	331	1	502	1259	122	878	0.0	838
sp|O43345|ZN208_HUMAN	tr|A0A2K6GLZ5|A0A2K6GLZ5_PROCO	55.033	765	331	2	210	962	126	889	0.0	825
sp|O43345|ZN208_HUMAN	tr|A0A2K6GLZ5|A0A2K6GLZ5_PROCO	53.964	782	344	3	398	1167	121	898	0.0	813
sp|O43345|ZN208_HUMAN	tr|A0A2K6GLZ5|A0A2K6GLZ5_PROCO	52.911	790	359	2	303	1080	107	895	0.0	811
sp|O43345|ZN208_HUMAN	tr|A0A2K6GLZ5|A0A2K6GLZ5_PROCO	53.428	773	347	2	247	1007	107	878	0.0	808
sp|O43345|ZN208_HUMAN	tr|A0A2K6GLZ5|A0A2K6GLZ5_PROCO	54.607	738	322	2	170	895	142	878	0.0	786
sp|O43345|ZN208_HUMAN	tr|A0A2K6GLZ5|A0A2K6GLZ5_PROCO	56.128	718	302	2	162	867	162	878	0.0	779
sp|O43345|ZN208_HUMAN	tr|A0A2K6GLZ5|A0A2K6GLZ5_PROCO	53.261	736	317	1	571	1279	107	842	0.0	754
sp|O43345|ZN208_HUMAN	tr|A0A2K6GLZ5|A0A2K6GLZ5_PROCO	52.732	732	332	3	121	839	148	878	0.0	742
sp|O43345|ZN208_HUMAN	tr|A0A2K6GLZ5|A0A2K6GLZ5_PROCO	54.173	683	313	0	597	1279	105	787	0.0	735
sp|O43345|ZN208_HUMAN	tr|A0A2K6GLZ5|A0A2K6GLZ5_PROCO	37.931	58	36	0	161	218	832	889	5.6	37.4
sp|O43345|ZN208_HUMAN	tr|A0A2K5YI52|A0A2K5YI52_MANLE	67.442	645	192	3	1	633	10	648	0.0	838
sp|O43345|ZN208_HUMAN	tr|A0A2K5YI52|A0A2K5YI52_MANLE	66.267	501	162	1	224	717	148	648	0.0	632
sp|O43345|ZN208_HUMAN	tr|A0A2K5YI52|A0A2K5YI52_MANLE	64.173	508	177	1	490	997	146	648	0.0	623
sp|O43345|ZN208_HUMAN	tr|A0A2K5YI52|A0A2K5YI52_MANLE	65.269	501	169	1	663	1163	151	646	0.0	617
sp|O43345|ZN208_HUMAN	tr|A0A2K5YI52|A0A2K5YI52_MANLE	63.043	506	182	1	576	1081	148	648	0.0	601
sp|O43345|ZN208_HUMAN	tr|A0A2K5YI52|A0A2K5YI52_MANLE	61.660	506	189	1	716	1221	148	648	0.0	590
sp|O43345|ZN208_HUMAN	tr|A0A2K5YI52|A0A2K5YI52_MANLE	61.660	506	189	1	772	1277	148	648	0.0	579
sp|O43345|ZN208_HUMAN	tr|A0A2K5YI52|A0A2K5YI52_MANLE	63.333	480	171	1	800	1279	148	622	0.0	565
sp|O43345|ZN208_HUMAN	tr|A0A2K5YI52|A0A2K5YI52_MANLE	58.630	365	128	1	938	1279	146	510	3.96e-122	398
sp|O43345|ZN208_HUMAN	tr|A0A1S3WGW2|A0A1S3WGW2_ERIEU	55.727	777	339	2	494	1270	113	884	0.0	838
sp|O43345|ZN208_HUMAN	tr|A0A1S3WGW2|A0A1S3WGW2_ERIEU	54.847	784	341	2	191	962	106	888	0.0	838
sp|O43345|ZN208_HUMAN	tr|A0A1S3WGW2|A0A1S3WGW2_ERIEU	54.454	797	345	4	465	1249	100	890	0.0	833
sp|O43345|ZN208_HUMAN	tr|A0A1S3WGW2|A0A1S3WGW2_ERIEU	54.522	774	350	2	507	1280	99	870	0.0	832
sp|O43345|ZN208_HUMAN	tr|A0A1S3WGW2|A0A1S3WGW2_ERIEU	55.418	729	312	2	170	886	141	868	0.0	790
sp|O43345|ZN208_HUMAN	tr|A0A1S3WGW2|A0A1S3WGW2_ERIEU	57.264	709	290	2	162	858	161	868	0.0	785
sp|O43345|ZN208_HUMAN	tr|A0A1S3WGW2|A0A1S3WGW2_ERIEU	52.667	750	336	5	121	857	147	890	0.0	749
sp|O43345|ZN208_HUMAN	tr|G5C0F5|G5C0F5_HETGA	44.679	996	528	7	214	1197	124	1108	0.0	837
sp|O43345|ZN208_HUMAN	tr|G5C0F5|G5C0F5_HETGA	40.885	1130	598	13	3	1085	2	1108	0.0	819
sp|O43345|ZN208_HUMAN	tr|G5C0F5|G5C0F5_HETGA	43.939	990	512	7	326	1279	124	1106	0.0	802
sp|O43345|ZN208_HUMAN	tr|G5C0F5|G5C0F5_HETGA	43.072	996	516	6	298	1253	124	1108	0.0	800
sp|O43345|ZN208_HUMAN	tr|G5C0F5|G5C0F5_HETGA	30.263	152	56	2	1178	1279	120	271	3.42e-10	70.9
sp|O43345|ZN208_HUMAN	tr|A0A1U7UF01|A0A1U7UF01_TARSY	53.258	798	355	3	416	1213	95	874	0.0	836
sp|O43345|ZN208_HUMAN	tr|A0A1U7UF01|A0A1U7UF01_TARSY	55.541	758	336	1	493	1250	100	856	0.0	831
sp|O43345|ZN208_HUMAN	tr|A0A1U7UF01|A0A1U7UF01_TARSY	56.753	733	316	1	490	1222	125	856	0.0	826
sp|O43345|ZN208_HUMAN	tr|A0A1U7UF01|A0A1U7UF01_TARSY	54.008	761	349	1	518	1278	97	856	0.0	820
sp|O43345|ZN208_HUMAN	tr|A0A1U7UF01|A0A1U7UF01_TARSY	56.534	727	303	2	200	914	131	856	0.0	816
sp|O43345|ZN208_HUMAN	tr|A0A1U7UF01|A0A1U7UF01_TARSY	53.117	770	348	2	297	1054	88	856	0.0	805
sp|O43345|ZN208_HUMAN	tr|A0A1U7UF01|A0A1U7UF01_TARSY	53.604	763	341	2	248	998	95	856	0.0	803
sp|O43345|ZN208_HUMAN	tr|A0A1U7UF01|A0A1U7UF01_TARSY	54.212	736	336	1	544	1279	95	829	0.0	793
sp|O43345|ZN208_HUMAN	tr|A0A1U7UF01|A0A1U7UF01_TARSY	53.141	764	344	3	135	886	95	856	0.0	784
sp|O43345|ZN208_HUMAN	tr|A0A1U7UF01|A0A1U7UF01_TARSY	53.112	723	325	3	121	830	135	856	0.0	741
sp|O43345|ZN208_HUMAN	tr|A0A1U7UF01|A0A1U7UF01_TARSY	51.087	736	360	0	544	1279	39	774	0.0	731
sp|O43345|ZN208_HUMAN	tr|A0A1U7UF01|A0A1U7UF01_TARSY	42.149	121	69	1	153	273	756	875	1.01e-14	85.5
sp|O43345|ZN208_HUMAN	tr|A0A1U7UF01|A0A1U7UF01_TARSY	36.207	58	37	0	161	218	819	876	4.3	37.7
sp|O43345|ZN208_HUMAN	tr|A0A1U7QE14|A0A1U7QE14_MESAU	56.469	742	306	2	453	1194	137	861	0.0	836
sp|O43345|ZN208_HUMAN	tr|A0A1U7QE14|A0A1U7QE14_MESAU	57.182	731	312	1	492	1222	132	861	0.0	827
sp|O43345|ZN208_HUMAN	tr|A0A1U7QE14|A0A1U7QE14_MESAU	56.150	748	309	3	375	1110	121	861	0.0	826
sp|O43345|ZN208_HUMAN	tr|A0A1U7QE14|A0A1U7QE14_MESAU	56.456	728	316	1	551	1278	135	861	0.0	826
sp|O43345|ZN208_HUMAN	tr|A0A1U7QE14|A0A1U7QE14_MESAU	56.534	704	305	1	576	1279	132	834	0.0	793
sp|O43345|ZN208_HUMAN	tr|A0A1U7QE14|A0A1U7QE14_MESAU	53.255	768	344	4	131	886	97	861	0.0	792
sp|O43345|ZN208_HUMAN	tr|A0A1U7QE14|A0A1U7QE14_MESAU	53.804	723	320	3	121	830	140	861	0.0	751
sp|O43345|ZN208_HUMAN	tr|A0A1U7QE14|A0A1U7QE14_MESAU	56.079	658	289	0	622	1279	122	779	0.0	731
sp|O43345|ZN208_HUMAN	tr|A0A1U7QE14|A0A1U7QE14_MESAU	56.667	30	13	0	1251	1280	135	164	3.7	38.1
sp|O43345|ZN208_HUMAN	tr|A0A3Q0FQS5|A0A3Q0FQS5_ALLSI	43.287	998	521	10	5	967	178	1165	0.0	836
sp|O43345|ZN208_HUMAN	tr|A0A3Q0FQS5|A0A3Q0FQS5_ALLSI	48.604	788	402	1	492	1279	359	1143	0.0	799
sp|O43345|ZN208_HUMAN	tr|A0A3Q0FQS5|A0A3Q0FQS5_ALLSI	46.691	831	420	5	446	1275	357	1165	0.0	784
sp|O43345|ZN208_HUMAN	tr|A0A3Q0FQS5|A0A3Q0FQS5_ALLSI	48.294	762	394	0	518	1279	357	1118	0.0	773
sp|O43345|ZN208_HUMAN	tr|A0A3Q0FQS5|A0A3Q0FQS5_ALLSI	46.516	574	279	2	734	1279	349	922	2.44e-171	545
sp|O43345|ZN208_HUMAN	tr|A0A3Q0FQS5|A0A3Q0FQS5_ALLSI	46.455	409	219	0	871	1279	346	754	3.63e-111	382
sp|O43345|ZN208_HUMAN	tr|A0A3Q0FQS5|A0A3Q0FQS5_ALLSI	48.518	371	191	0	910	1280	357	727	9.68e-106	367
sp|O43345|ZN208_HUMAN	tr|A0A091ELP8|A0A091ELP8_FUKDA	49.667	902	386	11	33	890	1	878	0.0	835
sp|O43345|ZN208_HUMAN	tr|A0A091ELP8|A0A091ELP8_FUKDA	57.143	693	278	1	506	1198	205	878	0.0	795
sp|O43345|ZN208_HUMAN	tr|A0A091ELP8|A0A091ELP8_FUKDA	57.567	674	265	2	322	974	205	878	0.0	783
sp|O43345|ZN208_HUMAN	tr|A0A091ELP8|A0A091ELP8_FUKDA	57.856	681	268	1	574	1254	217	878	0.0	782
sp|O43345|ZN208_HUMAN	tr|A0A091ELP8|A0A091ELP8_FUKDA	58.459	662	254	2	390	1030	217	878	0.0	780
sp|O43345|ZN208_HUMAN	tr|A0A091ELP8|A0A091ELP8_FUKDA	57.080	685	273	2	283	946	194	878	0.0	776
sp|O43345|ZN208_HUMAN	tr|A0A091ELP8|A0A091ELP8_FUKDA	56.957	690	272	2	434	1114	205	878	0.0	776
sp|O43345|ZN208_HUMAN	tr|A0A091ELP8|A0A091ELP8_FUKDA	56.930	671	280	1	618	1279	205	875	0.0	768
sp|O43345|ZN208_HUMAN	tr|G3HK14|G3HK14_CRIGR	56.469	742	306	2	453	1194	133	857	0.0	835
sp|O43345|ZN208_HUMAN	tr|G3HK14|G3HK14_CRIGR	57.456	731	310	1	492	1222	128	857	0.0	828
sp|O43345|ZN208_HUMAN	tr|G3HK14|G3HK14_CRIGR	56.593	728	315	1	551	1278	131	857	0.0	825
sp|O43345|ZN208_HUMAN	tr|G3HK14|G3HK14_CRIGR	56.818	704	303	1	576	1279	128	830	0.0	795
sp|O43345|ZN208_HUMAN	tr|G3HK14|G3HK14_CRIGR	57.123	709	291	2	162	858	150	857	0.0	785
sp|O43345|ZN208_HUMAN	tr|G3HK14|G3HK14_CRIGR	56.058	619	259	2	140	746	240	857	0.0	659
sp|O43345|ZN208_HUMAN	tr|G3HK14|G3HK14_CRIGR	47.115	104	54	1	153	256	757	859	1.16e-14	85.5
sp|O43345|ZN208_HUMAN	tr|A0A2K6TSA1|A0A2K6TSA1_SAIBB	57.162	733	313	1	490	1222	138	869	0.0	834
sp|O43345|ZN208_HUMAN	tr|A0A2K6TSA1|A0A2K6TSA1_SAIBB	53.631	785	359	2	498	1278	86	869	0.0	833
sp|O43345|ZN208_HUMAN	tr|A0A2K6TSA1|A0A2K6TSA1_SAIBB	55.481	748	320	2	179	914	123	869	0.0	823
sp|O43345|ZN208_HUMAN	tr|A0A2K6TSA1|A0A2K6TSA1_SAIBB	54.817	737	332	1	543	1279	107	842	0.0	807
sp|O43345|ZN208_HUMAN	tr|A0A2K6TSA1|A0A2K6TSA1_SAIBB	56.841	709	293	2	162	858	162	869	0.0	786
sp|O43345|ZN208_HUMAN	tr|A0A2K6TSA1|A0A2K6TSA1_SAIBB	48.977	831	398	6	17	830	48	869	0.0	751
sp|O43345|ZN208_HUMAN	tr|A0A2K6TSA1|A0A2K6TSA1_SAIBB	53.561	702	322	1	582	1279	86	787	0.0	742
sp|O43345|ZN208_HUMAN	tr|A0A2K6TSA1|A0A2K6TSA1_SAIBB	46.154	104	55	1	153	256	769	871	2.09e-14	84.3
sp|O43345|ZN208_HUMAN	tr|F1MBW2|F1MBW2_BOVIN	45.662	876	452	3	426	1279	3	876	0.0	834
sp|O43345|ZN208_HUMAN	tr|F1MBW2|F1MBW2_BOVIN	46.217	859	433	4	394	1252	48	877	0.0	820
sp|O43345|ZN208_HUMAN	tr|F1MBW2|F1MBW2_BOVIN	46.747	830	387	5	254	1028	48	877	0.0	805
sp|O43345|ZN208_HUMAN	tr|F1MBW2|F1MBW2_BOVIN	44.749	876	408	3	173	972	2	877	0.0	803
sp|O43345|ZN208_HUMAN	tr|F1MBW2|F1MBW2_BOVIN	44.847	883	423	5	258	1084	3	877	0.0	801
sp|O43345|ZN208_HUMAN	tr|F1MBW2|F1MBW2_BOVIN	47.507	762	388	1	167	916	116	877	0.0	770
sp|O43345|ZN208_HUMAN	tr|F1MBW2|F1MBW2_BOVIN	48.374	738	369	1	163	888	140	877	0.0	764
sp|O43345|ZN208_HUMAN	tr|F1MBW2|F1MBW2_BOVIN	48.276	725	363	1	148	860	153	877	0.0	739
sp|O43345|ZN208_HUMAN	tr|F1MBW2|F1MBW2_BOVIN	29.762	168	96	5	1114	1280	3	149	2.28e-06	58.2
sp|O43345|ZN208_HUMAN	tr|H9GU28|H9GU28_ANOCA	53.571	784	347	2	273	1055	1	768	0.0	833
sp|O43345|ZN208_HUMAN	tr|H9GU28|H9GU28_ANOCA	55.556	756	335	1	490	1244	6	761	0.0	833
sp|O43345|ZN208_HUMAN	tr|H9GU28|H9GU28_ANOCA	54.941	759	341	1	515	1272	3	761	0.0	829
sp|O43345|ZN208_HUMAN	tr|H9GU28|H9GU28_ANOCA	54.058	764	334	3	191	941	3	762	0.0	821
sp|O43345|ZN208_HUMAN	tr|H9GU28|H9GU28_ANOCA	53.906	768	341	2	217	971	1	768	0.0	811
sp|O43345|ZN208_HUMAN	tr|H9GU28|H9GU28_ANOCA	55.000	740	332	1	541	1279	1	740	0.0	806
sp|O43345|ZN208_HUMAN	tr|H9GU28|H9GU28_ANOCA	53.491	759	340	2	163	908	3	761	0.0	796
sp|O43345|ZN208_HUMAN	tr|H9GU28|H9GU28_ANOCA	53.287	715	321	2	151	852	47	761	0.0	748
sp|O43345|ZN208_HUMAN	tr|H9GU28|H9GU28_ANOCA	51.261	714	335	2	131	831	55	768	0.0	701
sp|O43345|ZN208_HUMAN	tr|A0A096NQ37|A0A096NQ37_PAPAN	48.404	940	374	9	1	858	5	915	0.0	833
sp|O43345|ZN208_HUMAN	tr|A0A096NQ37|A0A096NQ37_PAPAN	54.497	756	344	0	495	1250	160	915	0.0	824
sp|O43345|ZN208_HUMAN	tr|A0A096NQ37|A0A096NQ37_PAPAN	52.618	802	367	2	210	998	114	915	0.0	813
sp|O43345|ZN208_HUMAN	tr|A0A096NQ37|A0A096NQ37_PAPAN	52.746	783	370	0	498	1280	135	917	0.0	810
sp|O43345|ZN208_HUMAN	tr|A0A096NQ37|A0A096NQ37_PAPAN	52.746	783	358	2	426	1196	135	917	0.0	803
sp|O43347|MSI1H_HUMAN	tr|A0A2K6FCD5|A0A2K6FCD5_PROCO	100.000	362	0	0	1	362	1	362	0.0	746
sp|O43347|MSI1H_HUMAN	tr|A0A2I3SD00|A0A2I3SD00_PANTR	100.000	362	0	0	1	362	1	362	0.0	746
sp|O43347|MSI1H_HUMAN	tr|A0A2U3VNQ8|A0A2U3VNQ8_ODORO	100.000	362	0	0	1	362	1	362	0.0	746
sp|O43347|MSI1H_HUMAN	tr|A0A1U8CHM7|A0A1U8CHM7_MESAU	100.000	362	0	0	1	362	1	362	0.0	746
sp|O43347|MSI1H_HUMAN	sp|O43347|MSI1H_HUMAN	100.000	362	0	0	1	362	1	362	0.0	746
sp|O43347|MSI1H_HUMAN	tr|A0A2Y9LAF6|A0A2Y9LAF6_DELLE	100.000	362	0	0	1	362	1	362	0.0	746
sp|O43347|MSI1H_HUMAN	tr|A0A2K5LF81|A0A2K5LF81_CERAT	100.000	362	0	0	1	362	1	362	0.0	746
sp|O43347|MSI1H_HUMAN	tr|A2PYH9|A2PYH9_BOVIN	100.000	362	0	0	1	362	1	362	0.0	746
sp|O43347|MSI1H_HUMAN	sp|Q61474|MSI1H_MOUSE	99.448	362	2	0	1	362	1	362	0.0	743
sp|O43347|MSI1H_HUMAN	tr|A0A096MMM6|A0A096MMM6_PAPAN	99.724	362	0	1	1	362	1	361	0.0	740
sp|O43347|MSI1H_HUMAN	tr|A0A4X2K9H7|A0A4X2K9H7_VOMUR	98.619	362	5	0	1	362	1	362	0.0	740
sp|O43347|MSI1H_HUMAN	tr|H2NIV3|H2NIV3_PONAB	99.171	362	3	0	1	362	1	362	0.0	739
sp|O43347|MSI1H_HUMAN	tr|F7GNU9|F7GNU9_CALJA	95.913	367	9	2	1	362	1	366	0.0	714
sp|O43347|MSI1H_HUMAN	tr|H9G6R4|H9G6R4_ANOCA	96.419	363	10	2	1	362	1	361	0.0	710
sp|O43347|MSI1H_HUMAN	tr|H0VL96|H0VL96_CAVPO	97.486	358	8	1	5	362	5	361	0.0	710
sp|O43347|MSI1H_HUMAN	tr|A0A2K6U759|A0A2K6U759_SAIBB	100.000	342	0	0	21	362	8	349	0.0	704
sp|O43347|MSI1H_HUMAN	tr|A0A2K6U759|A0A2K6U759_SAIBB	42.857	98	51	1	8	105	84	176	4.87e-14	77.8
sp|O43347|MSI1H_HUMAN	tr|A0A2K5TVS2|A0A2K5TVS2_MACFA	100.000	342	0	0	21	362	1	342	0.0	704
sp|O43347|MSI1H_HUMAN	tr|A0A2K5TVS2|A0A2K5TVS2_MACFA	42.857	98	51	1	8	105	77	169	4.43e-14	77.8
sp|O43347|MSI1H_HUMAN	tr|A0A5F5XG70|A0A5F5XG70_FELCA	100.000	342	0	0	21	362	114	455	0.0	703
sp|O43347|MSI1H_HUMAN	tr|A0A3Q2LE17|A0A3Q2LE17_HORSE	100.000	342	0	0	21	362	114	455	0.0	703
sp|O43347|MSI1H_HUMAN	tr|A0A5F4BUK9|A0A5F4BUK9_CANLF	99.708	342	1	0	21	362	114	455	0.0	699
sp|O43347|MSI1H_HUMAN	tr|H0WNL3|H0WNL3_OTOGA	95.604	364	13	1	2	362	2	365	0.0	694
sp|O43347|MSI1H_HUMAN	tr|A0A452FXY9|A0A452FXY9_CAPHI	94.580	369	9	2	1	362	1	365	0.0	689
sp|O43347|MSI1H_HUMAN	tr|A0A5F8A1H8|A0A5F8A1H8_MACMU	86.567	402	1	1	1	349	1	402	0.0	688
sp|O43347|MSI1H_HUMAN	tr|A0A1S3F0Q9|A0A1S3F0Q9_DIPOR	99.698	331	1	0	32	362	104	434	0.0	679
sp|O43347|MSI1H_HUMAN	tr|A0A1S3F0Q9|A0A1S3F0Q9_DIPOR	42.857	98	51	1	8	105	169	261	7.46e-14	77.8
sp|O43347|MSI1H_HUMAN	tr|H0ZGW1|H0ZGW1_TAEGU	96.784	342	9	1	21	362	1	340	0.0	675
sp|O43347|MSI1H_HUMAN	tr|H0ZGW1|H0ZGW1_TAEGU	42.857	98	51	1	8	105	77	169	2.80e-14	78.6
sp|O43347|MSI1H_HUMAN	tr|G5B778|G5B778_HETGA	99.696	329	1	0	34	362	1	329	0.0	674
sp|O43347|MSI1H_HUMAN	tr|G5B778|G5B778_HETGA	42.857	98	51	1	8	105	64	156	3.64e-14	78.2
sp|O43347|MSI1H_HUMAN	tr|A0A091CZV4|A0A091CZV4_FUKDA	99.696	329	1	0	34	362	1	329	0.0	674
sp|O43347|MSI1H_HUMAN	tr|A0A091CZV4|A0A091CZV4_FUKDA	42.857	98	51	1	8	105	64	156	3.64e-14	78.2
sp|O43347|MSI1H_HUMAN	tr|A0A2R9CG38|A0A2R9CG38_PANPA	100.000	328	0	0	35	362	1	328	0.0	674
sp|O43347|MSI1H_HUMAN	tr|A0A2R9CG38|A0A2R9CG38_PANPA	42.857	98	51	1	8	105	63	155	3.75e-14	78.2
sp|O43347|MSI1H_HUMAN	tr|A0A2K5XCH6|A0A2K5XCH6_MANLE	100.000	328	0	0	35	362	1	328	0.0	674
sp|O43347|MSI1H_HUMAN	tr|A0A2K5XCH6|A0A2K5XCH6_MANLE	42.857	98	51	1	8	105	63	155	3.75e-14	78.2
sp|O43347|MSI1H_HUMAN	tr|G1TTZ3|G1TTZ3_RABIT	99.695	328	1	0	35	362	1	328	0.0	672
sp|O43347|MSI1H_HUMAN	tr|G1TTZ3|G1TTZ3_RABIT	42.857	98	51	1	8	105	63	155	3.47e-14	78.2
sp|O43347|MSI1H_HUMAN	tr|A0A2K6LR39|A0A2K6LR39_RHIBE	96.000	350	12	1	13	362	113	460	0.0	666
sp|O43347|MSI1H_HUMAN	tr|A0A2Y9R4J7|A0A2Y9R4J7_TRIMA	97.361	341	5	1	26	362	108	448	0.0	659
sp|O43347|MSI1H_HUMAN	tr|A0A287BPE3|A0A287BPE3_PIG	94.152	342	1	1	21	362	114	436	0.0	651
sp|O43347|MSI1H_HUMAN	tr|A0A091IKH2|A0A091IKH2_CALAN	96.960	329	6	1	34	362	1	325	0.0	646
sp|O43347|MSI1H_HUMAN	tr|A0A091IKH2|A0A091IKH2_CALAN	42.857	98	51	1	8	105	64	156	2.93e-14	78.2
sp|O43347|MSI1H_HUMAN	tr|G3R490|G3R490_GORGO	100.000	314	0	0	49	362	1	314	0.0	645
sp|O43347|MSI1H_HUMAN	tr|G3R490|G3R490_GORGO	45.882	85	41	1	21	105	62	141	2.89e-14	78.2
sp|O43347|MSI1H_HUMAN	tr|A0A087RI04|A0A087RI04_APTFO	95.210	334	11	1	34	362	1	334	0.0	644
sp|O43347|MSI1H_HUMAN	tr|A0A087RI04|A0A087RI04_APTFO	42.857	98	51	1	8	105	64	156	3.37e-14	78.2
sp|O43347|MSI1H_HUMAN	tr|W5PR91|W5PR91_SHEEP	96.061	330	12	1	34	362	1	330	0.0	642
sp|O43347|MSI1H_HUMAN	tr|W5PR91|W5PR91_SHEEP	45.882	85	41	1	21	105	77	156	4.19e-14	77.8
sp|O43347|MSI1H_HUMAN	tr|A0A093HDA5|A0A093HDA5_DRYPU	96.353	329	10	1	34	362	1	327	0.0	642
sp|O43347|MSI1H_HUMAN	tr|A0A093HDA5|A0A093HDA5_DRYPU	42.857	98	51	1	8	105	64	156	2.85e-14	78.6
sp|O43347|MSI1H_HUMAN	tr|A0A091JHS9|A0A091JHS9_EGRGA	95.783	332	6	2	34	362	1	327	0.0	641
sp|O43347|MSI1H_HUMAN	tr|A0A091JHS9|A0A091JHS9_EGRGA	42.857	98	51	1	8	105	64	156	3.44e-14	78.2
sp|O43347|MSI1H_HUMAN	tr|A0A1L8I090|A0A1L8I090_XENLA	88.398	362	20	1	1	362	49	388	0.0	641
sp|O43347|MSI1H_HUMAN	tr|A0A1L8HQ70|A0A1L8HQ70_XENLA	88.122	362	21	1	1	362	1	340	0.0	640
sp|O43347|MSI1H_HUMAN	tr|A0A1U7UNR3|A0A1U7UNR3_TARSY	93.895	344	8	3	21	362	58	390	0.0	640
sp|O43347|MSI1H_HUMAN	tr|A0A1U7UNR3|A0A1U7UNR3_TARSY	42.857	98	51	1	8	105	136	228	6.48e-14	77.8
sp|O43347|MSI1H_HUMAN	tr|M3XVN5|M3XVN5_MUSPF	100.000	311	0	0	52	362	1	311	0.0	637
sp|O43347|MSI1H_HUMAN	tr|M3XVN5|M3XVN5_MUSPF	45.882	85	41	1	21	105	59	138	2.72e-14	78.2
sp|O43347|MSI1H_HUMAN	tr|A0A340WHS0|A0A340WHS0_LIPVE	100.000	311	0	0	52	362	1	311	0.0	637
sp|O43347|MSI1H_HUMAN	tr|A0A340WHS0|A0A340WHS0_LIPVE	45.882	85	41	1	21	105	59	138	2.72e-14	78.2
sp|O43347|MSI1H_HUMAN	tr|I3ME87|I3ME87_ICTTR	100.000	311	0	0	52	362	1	311	0.0	637
sp|O43347|MSI1H_HUMAN	tr|I3ME87|I3ME87_ICTTR	45.882	85	41	1	21	105	59	138	2.72e-14	78.2
sp|O43347|MSI1H_HUMAN	tr|K7FXZ4|K7FXZ4_PELSI	92.105	342	6	1	21	362	28	348	0.0	636
sp|O43347|MSI1H_HUMAN	tr|K7FXZ4|K7FXZ4_PELSI	44.944	89	44	1	106	189	24	112	2.57e-14	78.6
sp|O43347|MSI1H_HUMAN	tr|K7FXZ4|K7FXZ4_PELSI	42.857	98	51	1	8	105	104	196	4.52e-14	78.2
sp|O43347|MSI1H_HUMAN	tr|A0A3B4T569|A0A3B4T569_SERDU	84.254	362	44	1	1	362	1	349	0.0	623
sp|O43347|MSI1H_HUMAN	tr|A0A384DG10|A0A384DG10_URSMA	96.215	317	12	0	46	362	5	321	0.0	622
sp|O43347|MSI1H_HUMAN	tr|A0A384DG10|A0A384DG10_URSMA	45.882	85	41	1	21	105	69	148	2.69e-14	78.6
sp|O43347|MSI1H_HUMAN	tr|G3PGP3|G3PGP3_GASAC	83.425	362	47	1	1	362	1	349	0.0	618
sp|O43347|MSI1H_HUMAN	tr|A0A3B4VM18|A0A3B4VM18_SERDU	83.516	364	44	3	1	362	1	350	0.0	611
sp|O43347|MSI1H_HUMAN	tr|A0A2K5DCJ5|A0A2K5DCJ5_AOTNA	100.000	298	0	0	52	349	1	298	0.0	609
sp|O43347|MSI1H_HUMAN	tr|A0A2K5DCJ5|A0A2K5DCJ5_AOTNA	42.857	98	51	1	8	105	46	138	7.75e-14	77.4
sp|O43347|MSI1H_HUMAN	tr|A0A1S3WEF2|A0A1S3WEF2_ERIEU	95.820	311	2	1	52	362	1	300	0.0	602
sp|O43347|MSI1H_HUMAN	tr|A0A1S3WEF2|A0A1S3WEF2_ERIEU	42.857	98	51	1	8	105	46	138	2.44e-14	78.2
sp|O43347|MSI1H_HUMAN	tr|A0A3Q0GAB0|A0A3Q0GAB0_ALLSI	95.820	311	2	1	52	362	1	300	0.0	602
sp|O43347|MSI1H_HUMAN	tr|A0A3Q0GAB0|A0A3Q0GAB0_ALLSI	42.857	98	51	1	8	105	46	138	1.85e-14	78.6
sp|O43347|MSI1H_HUMAN	tr|A0A2I0LZ97|A0A2I0LZ97_COLLI	95.820	311	2	1	52	362	1	300	0.0	602
sp|O43347|MSI1H_HUMAN	tr|A0A2I0LZ97|A0A2I0LZ97_COLLI	42.857	98	51	1	8	105	46	138	1.85e-14	78.6
sp|O43347|MSI1H_HUMAN	tr|G1M3X6|G1M3X6_AILME	81.365	381	0	2	34	362	1	362	0.0	600
sp|O43347|MSI1H_HUMAN	tr|G1M3X6|G1M3X6_AILME	42.857	98	51	1	8	105	64	156	9.39e-14	77.0
sp|O43347|MSI1H_HUMAN	tr|A0A2K5DH28|A0A2K5DH28_AOTNA	96.309	298	11	0	1	298	1	298	0.0	597
sp|O43347|MSI1H_HUMAN	tr|A0A1S3P5H5|A0A1S3P5H5_SALSA	80.441	363	54	3	1	362	1	347	0.0	590
sp|O43347|MSI1H_HUMAN	tr|A0A1S3LAR1|A0A1S3LAR1_SALSA	79.890	363	57	2	1	362	1	348	0.0	587
sp|O43347|MSI1H_HUMAN	tr|G3P1I0|G3P1I0_GASAC	80.663	362	69	1	1	362	1	361	0.0	581
sp|O43347|MSI1H_HUMAN	tr|G1S0C9|G1S0C9_NOMLE	89.634	328	2	1	35	362	1	296	0.0	580
sp|O43347|MSI1H_HUMAN	tr|G1S0C9|G1S0C9_NOMLE	48.649	37	19	0	21	57	76	112	0.016	42.7
sp|O43347|MSI1H_HUMAN	tr|G1PFM8|G1PFM8_MYOLU	90.179	336	25	4	34	362	1	335	0.0	579
sp|O43347|MSI1H_HUMAN	tr|G1PFM8|G1PFM8_MYOLU	35.294	85	50	1	21	105	77	156	4.89e-05	50.4
sp|O43347|MSI1H_HUMAN	tr|G3T3P1|G3T3P1_LOXAF	89.426	331	32	2	34	362	1	330	0.0	576
sp|O43347|MSI1H_HUMAN	tr|A0A1S3PHY4|A0A1S3PHY4_SALSA	78.016	373	41	3	16	362	16	373	0.0	572
sp|O43347|MSI1H_HUMAN	tr|G3I6R3|G3I6R3_CRIGR	90.506	316	0	2	34	349	1	286	0.0	566
sp|O43347|MSI1H_HUMAN	tr|G3I6R3|G3I6R3_CRIGR	42.857	98	51	1	8	105	64	156	3.45e-14	78.2
sp|O43347|MSI1H_HUMAN	tr|L5KX07|L5KX07_PTEAL	90.032	311	1	2	52	362	1	281	0.0	554
sp|O43347|MSI1H_HUMAN	tr|L5KX07|L5KX07_PTEAL	42.857	98	51	1	8	105	46	138	1.22e-14	79.0
sp|O43347|MSI1H_HUMAN	tr|A0A1S3NKP3|A0A1S3NKP3_SALSA	71.463	410	51	5	1	362	1	392	0.0	552
sp|O43347|MSI1H_HUMAN	tr|A0A0D9S4I2|A0A0D9S4I2_CHLSB	96.390	277	4	1	1	271	1	277	0.0	550
sp|O43347|MSI1H_HUMAN	tr|A0A151N4I6|A0A151N4I6_ALLMI	98.305	236	4	0	34	269	24	259	4.08e-171	484
sp|O43347|MSI1H_HUMAN	tr|A0A151N4I6|A0A151N4I6_ALLMI	42.857	98	51	1	8	105	87	179	9.67e-14	77.0
sp|O43347|MSI1H_HUMAN	tr|H2USQ5|H2USQ5_TAKRU	75.988	329	28	2	34	362	76	353	3.58e-169	480
sp|O43347|MSI1H_HUMAN	tr|H2USQ5|H2USQ5_TAKRU	45.882	85	41	1	21	105	152	231	4.20e-14	78.2
sp|O43347|MSI1H_HUMAN	tr|F7CMH7|F7CMH7_XENTR	68.044	363	78	6	1	362	1	326	3.47e-168	476
sp|O43347|MSI1H_HUMAN	tr|A0A287AG72|A0A287AG72_PIG	69.663	356	85	5	14	362	15	354	1.02e-167	476
sp|O43347|MSI1H_HUMAN	tr|A0A2Y9LMN4|A0A2Y9LMN4_DELLE	69.663	356	85	5	14	362	15	354	1.02e-167	476
sp|O43347|MSI1H_HUMAN	tr|A0A2U3ZKI9|A0A2U3ZKI9_ODORO	69.054	349	91	3	14	362	15	346	1.22e-167	476
sp|O43347|MSI1H_HUMAN	tr|A0A1S2ZYV7|A0A1S2ZYV7_ERIEU	69.054	349	91	3	14	362	15	346	1.22e-167	476
sp|O43347|MSI1H_HUMAN	tr|A0A5G3IRQ1|A0A5G3IRQ1_XENTR	65.464	388	105	7	1	362	1	385	1.43e-167	477
sp|O43347|MSI1H_HUMAN	sp|Q920Q6|MSI2H_MOUSE	69.054	349	91	3	14	362	15	346	1.93e-167	475
sp|O43347|MSI1H_HUMAN	tr|A0A5G3IS74|A0A5G3IS74_XENTR	67.945	365	97	5	1	362	1	348	2.60e-167	475
sp|O43347|MSI1H_HUMAN	tr|K7FN55|K7FN55_PELSI	62.010	408	106	7	1	362	1	405	8.70e-167	476
sp|O43347|MSI1H_HUMAN	tr|A0A5G3IRT5|A0A5G3IRT5_XENTR	62.195	410	104	8	1	362	1	407	2.29e-165	473
sp|O43347|MSI1H_HUMAN	tr|A0A1L8HGD9|A0A1L8HGD9_XENLA	61.858	409	106	8	1	362	1	406	1.71e-164	470
sp|O43347|MSI1H_HUMAN	tr|A0A2Y9DNH3|A0A2Y9DNH3_TRIMA	69.341	349	72	4	14	362	15	328	3.04e-164	466
sp|O43347|MSI1H_HUMAN	tr|A0A096P4R9|A0A096P4R9_PAPAN	69.341	349	72	4	14	362	15	328	3.04e-164	466
sp|O43347|MSI1H_HUMAN	sp|Q96DH6|MSI2H_HUMAN	69.341	349	72	4	14	362	15	328	3.04e-164	466
sp|O43347|MSI1H_HUMAN	tr|A0A0D9R002|A0A0D9R002_CHLSB	69.341	349	72	4	14	362	15	328	3.04e-164	466
sp|O43347|MSI1H_HUMAN	tr|U3EKM7|U3EKM7_CALJA	69.341	349	72	4	14	362	15	328	3.04e-164	466
sp|O43347|MSI1H_HUMAN	tr|A0A2K5F6K4|A0A2K5F6K4_AOTNA	69.341	349	72	4	14	362	15	328	3.04e-164	466
sp|O43347|MSI1H_HUMAN	tr|A0A2K5NF33|A0A2K5NF33_CERAT	69.341	349	72	4	14	362	15	328	4.71e-164	466
sp|O43347|MSI1H_HUMAN	tr|A0A1S3GXE2|A0A1S3GXE2_DIPOR	69.006	342	89	3	21	362	18	342	4.86e-164	466
sp|O43347|MSI1H_HUMAN	tr|A0A1S3GXE2|A0A1S3GXE2_DIPOR	41.758	91	48	1	104	189	12	102	1.62e-13	76.3
sp|O43347|MSI1H_HUMAN	tr|G1L7G4|G1L7G4_AILME	69.006	342	89	3	21	362	2	326	1.53e-163	464
sp|O43347|MSI1H_HUMAN	tr|A0A452EW36|A0A452EW36_CAPHI	69.054	349	73	4	14	362	15	328	2.51e-163	464
sp|O43347|MSI1H_HUMAN	tr|A0A2K6TJ59|A0A2K6TJ59_SAIBB	68.915	341	89	3	22	362	1	324	1.08e-162	462
sp|O43347|MSI1H_HUMAN	tr|A0A2K6TJ59|A0A2K6TJ59_SAIBB	44.706	85	42	1	21	105	89	168	4.79e-14	77.8
sp|O43347|MSI1H_HUMAN	tr|H2QDH9|H2QDH9_PANTR	68.915	341	89	3	22	362	1	324	1.08e-162	462
sp|O43347|MSI1H_HUMAN	tr|H2QDH9|H2QDH9_PANTR	44.706	85	42	1	21	105	89	168	4.79e-14	77.8
sp|O43347|MSI1H_HUMAN	tr|A0A2R9BIE0|A0A2R9BIE0_PANPA	68.915	341	89	3	22	362	1	324	1.08e-162	462
sp|O43347|MSI1H_HUMAN	tr|A0A2R9BIE0|A0A2R9BIE0_PANPA	44.706	85	42	1	21	105	89	168	4.79e-14	77.8
sp|O43347|MSI1H_HUMAN	tr|A0A2K5YV29|A0A2K5YV29_MANLE	68.915	341	89	3	22	362	1	324	1.08e-162	462
sp|O43347|MSI1H_HUMAN	tr|A0A2K5YV29|A0A2K5YV29_MANLE	44.706	85	42	1	21	105	89	168	4.79e-14	77.8
sp|O43347|MSI1H_HUMAN	tr|A0A2K5WBW7|A0A2K5WBW7_MACFA	68.915	341	89	3	22	362	1	324	1.08e-162	462
sp|O43347|MSI1H_HUMAN	tr|A0A2K5WBW7|A0A2K5WBW7_MACFA	44.706	85	42	1	21	105	89	168	4.79e-14	77.8
sp|O43347|MSI1H_HUMAN	tr|G3RBK6|G3RBK6_GORGO	68.915	341	89	3	22	362	1	324	1.08e-162	462
sp|O43347|MSI1H_HUMAN	tr|G3RBK6|G3RBK6_GORGO	44.706	85	42	1	21	105	89	168	4.79e-14	77.8
sp|O43347|MSI1H_HUMAN	tr|A0A337SE56|A0A337SE56_FELCA	68.915	341	89	3	22	362	1	324	1.08e-162	462
sp|O43347|MSI1H_HUMAN	tr|A0A337SE56|A0A337SE56_FELCA	44.706	85	42	1	21	105	89	168	4.79e-14	77.8
sp|O43347|MSI1H_HUMAN	tr|A0A2U4CL12|A0A2U4CL12_TURTR	100.000	224	0	0	139	362	1	224	1.31e-162	458
sp|O43347|MSI1H_HUMAN	tr|A0A2U4CL12|A0A2U4CL12_TURTR	42.857	56	27	1	50	105	1	51	6.01e-04	46.6
sp|O43347|MSI1H_HUMAN	tr|A0A455AIP8|A0A455AIP8_PHYMC	100.000	224	0	0	139	362	1	224	1.31e-162	458
sp|O43347|MSI1H_HUMAN	tr|A0A455AIP8|A0A455AIP8_PHYMC	42.857	56	27	1	50	105	1	51	6.01e-04	46.6
sp|O43347|MSI1H_HUMAN	tr|B5X3L6|B5X3L6_SALSA	65.206	388	87	6	1	362	1	366	1.79e-162	463
sp|O43347|MSI1H_HUMAN	tr|A0A5F4BU43|A0A5F4BU43_CANLF	69.341	349	71	5	14	362	15	327	6.83e-162	461
sp|O43347|MSI1H_HUMAN	tr|A0A3B4UNN7|A0A3B4UNN7_SERDU	60.976	410	109	6	1	362	1	407	7.47e-162	464
sp|O43347|MSI1H_HUMAN	tr|G1PA76|G1PA76_MYOLU	69.591	342	69	4	21	362	18	324	1.79e-161	459
sp|O43347|MSI1H_HUMAN	tr|G1PA76|G1PA76_MYOLU	41.758	91	48	1	104	189	12	102	2.19e-13	75.9
sp|O43347|MSI1H_HUMAN	tr|G3H1D8|G3H1D8_CRIGR	68.713	342	89	4	22	362	1	325	6.47e-161	458
sp|O43347|MSI1H_HUMAN	tr|G3H1D8|G3H1D8_CRIGR	44.706	85	42	1	21	105	89	168	4.49e-14	77.8
sp|O43347|MSI1H_HUMAN	tr|M3YVA7|M3YVA7_MUSPF	69.298	342	70	4	21	362	18	324	2.59e-160	456
sp|O43347|MSI1H_HUMAN	tr|M3YVA7|M3YVA7_MUSPF	41.758	91	48	1	104	189	12	102	2.75e-13	75.5
sp|O43347|MSI1H_HUMAN	tr|A0A4X2L6G1|A0A4X2L6G1_VOMUR	66.762	349	98	4	1	348	1	332	2.75e-158	452
sp|O43347|MSI1H_HUMAN	tr|A0A060WV13|A0A060WV13_ONCMY	81.319	273	33	2	90	362	1	255	2.57e-155	441
sp|O43347|MSI1H_HUMAN	tr|A0A060WV13|A0A060WV13_ONCMY	47.059	85	40	1	21	105	21	100	1.58e-15	80.9
sp|O43347|MSI1H_HUMAN	tr|A0A1U8C0V8|A0A1U8C0V8_MESAU	68.513	343	84	6	14	348	15	341	3.08e-155	445
sp|O43347|MSI1H_HUMAN	tr|A0A060WEM8|A0A060WEM8_ONCMY	79.859	283	34	2	81	362	20	280	6.68e-155	441
sp|O43347|MSI1H_HUMAN	tr|A0A060WEM8|A0A060WEM8_ONCMY	47.059	85	40	1	21	105	50	129	1.42e-15	81.6
sp|O43347|MSI1H_HUMAN	tr|A0A5G3IS05|A0A5G3IS05_XENTR	61.013	395	104	8	1	348	1	392	3.28e-154	444
sp|O43347|MSI1H_HUMAN	tr|G1R9F3|G1R9F3_NOMLE	68.807	327	85	3	36	362	2	311	3.78e-154	440
sp|O43347|MSI1H_HUMAN	tr|G1R9F3|G1R9F3_NOMLE	44.706	85	42	1	21	105	76	155	3.29e-14	78.2
sp|O43347|MSI1H_HUMAN	tr|A0A3Q2HJP7|A0A3Q2HJP7_HORSE	67.742	341	98	4	14	348	15	349	1.49e-153	442
sp|O43347|MSI1H_HUMAN	tr|A0A091WBK0|A0A091WBK0_OPIHO	84.615	273	36	3	90	362	1	267	1.31e-152	435
sp|O43347|MSI1H_HUMAN	tr|A0A091WBK0|A0A091WBK0_OPIHO	47.143	70	37	0	21	90	21	90	4.65e-13	73.9
sp|O43347|MSI1H_HUMAN	tr|A0A5G3ISB3|A0A5G3ISB3_XENTR	58.780	410	104	9	1	362	1	393	2.14e-150	434
sp|O43347|MSI1H_HUMAN	tr|A0A5F9CTX2|A0A5F9CTX2_RABIT	68.293	328	69	4	21	348	18	310	1.49e-149	429
sp|O43347|MSI1H_HUMAN	tr|A0A5F9CTX2|A0A5F9CTX2_RABIT	41.758	91	48	1	104	189	12	102	2.21e-13	75.9
sp|O43347|MSI1H_HUMAN	tr|A0A3B5K7Z1|A0A3B5K7Z1_TAKRU	59.091	396	111	6	1	348	1	393	1.19e-148	430
sp|O43347|MSI1H_HUMAN	tr|A0A3Q1LVY4|A0A3Q1LVY4_BOVIN	67.988	328	70	4	21	348	18	310	1.38e-148	428
sp|O43347|MSI1H_HUMAN	tr|A0A3Q1LVY4|A0A3Q1LVY4_BOVIN	41.758	91	48	1	104	189	12	102	8.63e-14	77.4
sp|O43347|MSI1H_HUMAN	tr|A0A226NBJ6|A0A226NBJ6_CALSU	80.827	266	14	2	84	349	39	267	1.38e-147	422
sp|O43347|MSI1H_HUMAN	tr|A0A226NBJ6|A0A226NBJ6_CALSU	45.882	85	41	1	21	105	62	141	1.16e-14	78.6
sp|O43347|MSI1H_HUMAN	tr|K7FRL8|K7FRL8_PELSI	92.576	229	16	1	134	362	1	228	1.17e-146	418
sp|O43347|MSI1H_HUMAN	tr|K7FRL8|K7FRL8_PELSI	39.344	61	32	1	45	105	1	56	7.92e-05	49.3
sp|O43347|MSI1H_HUMAN	tr|A0A3B4VHT1|A0A3B4VHT1_SERDU	64.187	363	99	8	1	362	1	333	4.16e-146	421
sp|O43347|MSI1H_HUMAN	tr|H0WSG3|H0WSG3_OTOGA	66.082	342	80	5	21	362	2	307	5.69e-142	409
sp|O43347|MSI1H_HUMAN	tr|A0A5G3IR80|A0A5G3IR80_XENTR	59.786	373	94	8	36	362	22	384	1.31e-139	406
sp|O43347|MSI1H_HUMAN	tr|A0A5G3IR80|A0A5G3IR80_XENTR	44.706	85	42	1	21	105	96	175	1.56e-13	76.6
sp|O43347|MSI1H_HUMAN	tr|A0A151N5Q3|A0A151N5Q3_ALLMI	78.543	247	49	3	1	246	1	244	2.65e-138	398
sp|O43347|MSI1H_HUMAN	tr|I3MAL5|I3MAL5_ICTTR	66.877	317	70	4	46	362	2	283	3.19e-135	391
sp|O43347|MSI1H_HUMAN	tr|I3MAL5|I3MAL5_ICTTR	44.706	85	42	1	21	105	66	145	2.21e-14	78.2
sp|O43347|MSI1H_HUMAN	tr|A0A286XNH1|A0A286XNH1_CAVPO	66.877	317	70	4	46	362	2	283	3.19e-135	391
sp|O43347|MSI1H_HUMAN	tr|A0A286XNH1|A0A286XNH1_CAVPO	44.706	85	42	1	21	105	66	145	2.21e-14	78.2
sp|O43347|MSI1H_HUMAN	tr|A0A1D5R671|A0A1D5R671_MACMU	77.733	247	51	3	1	246	1	244	6.09e-134	390
sp|O43347|MSI1H_HUMAN	tr|F6QRD8|F6QRD8_ORNAN	80.603	232	42	2	15	246	8	236	3.99e-133	391
sp|O43347|MSI1H_HUMAN	tr|F6QRD8|F6QRD8_ORNAN	66.197	71	20	1	296	362	353	423	5.02e-19	93.2
sp|O43347|MSI1H_HUMAN	tr|A0A1S3LQN2|A0A1S3LQN2_SALSA	68.151	292	51	5	1	272	1	270	4.99e-131	386
sp|O43347|MSI1H_HUMAN	tr|A0A1S3LQN2|A0A1S3LQN2_SALSA	58.929	56	23	0	297	352	361	416	1.30e-10	68.2
sp|O43347|MSI1H_HUMAN	tr|A0A1S3RK95|A0A1S3RK95_SALSA	73.485	264	47	4	1	244	1	261	5.21e-131	387
sp|O43347|MSI1H_HUMAN	tr|A0A1S3RK95|A0A1S3RK95_SALSA	64.286	42	15	0	311	352	408	449	5.50e-07	57.0
sp|O43347|MSI1H_HUMAN	tr|F7EFP5|F7EFP5_XENTR	76.891	238	52	2	22	259	1	235	1.56e-130	378
sp|O43347|MSI1H_HUMAN	tr|F7EFP5|F7EFP5_XENTR	41.837	98	52	1	8	105	76	168	1.28e-13	75.5
sp|O43347|MSI1H_HUMAN	tr|A0A5F4BU15|A0A5F4BU15_CANLF	81.250	224	39	2	21	244	18	238	1.57e-130	378
sp|O43347|MSI1H_HUMAN	tr|A0A5F4BU15|A0A5F4BU15_CANLF	41.837	98	52	1	8	105	94	186	2.07e-14	77.4
sp|O43347|MSI1H_HUMAN	tr|A0A5F4BU15|A0A5F4BU15_CANLF	41.758	91	48	1	104	189	12	102	2.17e-12	71.6
sp|O43347|MSI1H_HUMAN	tr|A0A340XXB2|A0A340XXB2_LIPVE	80.088	226	42	2	21	246	18	240	2.09e-130	378
sp|O43347|MSI1H_HUMAN	tr|A0A340XXB2|A0A340XXB2_LIPVE	41.837	98	52	1	8	105	94	186	4.06e-14	76.6
sp|O43347|MSI1H_HUMAN	tr|A0A340XXB2|A0A340XXB2_LIPVE	41.758	91	48	1	104	189	12	102	2.36e-12	71.6
sp|O43347|MSI1H_HUMAN	tr|A0A384CH01|A0A384CH01_URSMA	67.224	299	63	4	50	348	1	264	1.64e-128	374
sp|O43347|MSI1H_HUMAN	tr|A0A384CH01|A0A384CH01_URSMA	44.706	85	42	1	21	105	61	140	3.23e-14	77.4
sp|O43347|MSI1H_HUMAN	tr|A0A1S3T1J2|A0A1S3T1J2_SALSA	70.863	278	57	4	21	298	18	271	6.25e-128	378
sp|O43347|MSI1H_HUMAN	tr|A0A3Q0H6X2|A0A3Q0H6X2_ALLSI	72.659	267	49	4	21	287	18	260	8.22e-126	372
sp|O43347|MSI1H_HUMAN	tr|A0A3Q0H6X2|A0A3Q0H6X2_ALLSI	71.014	69	20	0	294	362	352	420	2.98e-22	102
sp|O43347|MSI1H_HUMAN	tr|A0A3Q0H6X2|A0A3Q0H6X2_ALLSI	40.659	91	49	1	104	189	12	102	8.82e-14	77.8
sp|O43347|MSI1H_HUMAN	tr|H2UX63|H2UX63_TAKRU	80.952	231	30	2	132	362	26	242	9.06e-126	365
sp|O43347|MSI1H_HUMAN	tr|H2UX63|H2UX63_TAKRU	39.683	63	33	1	43	105	26	83	3.11e-05	50.4
sp|O43347|MSI1H_HUMAN	tr|H9GA69|H9GA69_ANOCA	59.104	357	88	10	60	362	48	400	3.43e-124	367
sp|O43347|MSI1H_HUMAN	tr|H9GA69|H9GA69_ANOCA	44.706	85	42	1	21	105	98	177	3.34e-14	79.0
sp|O43347|MSI1H_HUMAN	tr|G3UU90|G3UU90_MELGA	98.817	169	2	0	72	240	1	169	5.02e-121	351
sp|O43347|MSI1H_HUMAN	tr|G3UU90|G3UU90_MELGA	42.857	98	51	1	8	105	26	118	1.67e-15	79.0
sp|O43347|MSI1H_HUMAN	tr|A0A2I0LYL0|A0A2I0LYL0_COLLI	66.909	275	74	3	88	362	22	279	6.43e-121	355
sp|O43347|MSI1H_HUMAN	tr|A0A2I0LYL0|A0A2I0LYL0_COLLI	44.706	85	42	1	21	105	44	123	1.93e-14	78.2
sp|O43347|MSI1H_HUMAN	tr|A0A099YYV8|A0A099YYV8_TINGU	84.018	219	9	3	151	362	1	200	1.64e-115	338
sp|O43347|MSI1H_HUMAN	tr|A0A099YYV8|A0A099YYV8_TINGU	43.182	44	20	1	62	105	1	39	1.2	36.2
sp|O43347|MSI1H_HUMAN	tr|H2NTJ2|H2NTJ2_PONAB	65.201	273	58	5	90	362	1	236	2.09e-109	324
sp|O43347|MSI1H_HUMAN	tr|H2NTJ2|H2NTJ2_PONAB	45.205	73	40	0	21	93	21	93	4.58e-13	73.6
sp|O43347|MSI1H_HUMAN	sp|Q9VVE5|MSIR6_DROME	53.824	340	137	9	9	341	17	343	4.52e-107	323
sp|O43347|MSI1H_HUMAN	tr|E9H5U3|E9H5U3_DAPPU	79.670	182	37	0	19	200	1	182	9.92e-105	310
sp|O43347|MSI1H_HUMAN	tr|E9H5U3|E9H5U3_DAPPU	40.816	98	53	1	8	105	79	171	7.42e-13	71.6
sp|O43347|MSI1H_HUMAN	tr|A0A1L8H8C9|A0A1L8H8C9_XENLA	57.377	305	81	7	104	362	1	302	2.62e-103	311
sp|O43347|MSI1H_HUMAN	tr|A0A1L8H8C9|A0A1L8H8C9_XENLA	43.529	85	43	1	21	105	7	86	1.36e-13	76.3
sp|O43347|MSI1H_HUMAN	tr|A0A060WPY3|A0A060WPY3_ONCMY	86.667	150	19	1	1	149	1	150	6.56e-93	279
sp|O43347|MSI1H_HUMAN	tr|A0A060WPY3|A0A060WPY3_ONCMY	44.706	85	42	1	110	189	22	106	1.90e-12	69.7
sp|O43347|MSI1H_HUMAN	tr|A0A139WBC1|A0A139WBC1_TRICA	54.817	301	108	9	50	342	1	281	9.79e-91	281
sp|O43347|MSI1H_HUMAN	tr|A0A139WBC1|A0A139WBC1_TRICA	45.882	85	41	1	21	105	61	140	4.31e-14	78.2
sp|O43347|MSI1H_HUMAN	tr|A0A2U4C673|A0A2U4C673_TURTR	83.871	155	22	2	90	244	13	164	1.06e-86	265
sp|O43347|MSI1H_HUMAN	tr|A0A2U4C673|A0A2U4C673_TURTR	41.837	98	52	1	8	105	20	112	2.04e-14	76.6
sp|O43347|MSI1H_HUMAN	tr|H0ZDP7|H0ZDP7_TAEGU	61.607	224	69	3	139	362	1	207	3.27e-84	259
sp|O43347|MSI1H_HUMAN	tr|H0ZDP7|H0ZDP7_TAEGU	42.857	56	27	1	50	105	1	51	2.23e-04	47.8
sp|O43347|MSI1H_HUMAN	tr|A0A3Q0DXS7|A0A3Q0DXS7_TARSY	61.607	224	69	3	139	362	1	207	1.63e-83	257
sp|O43347|MSI1H_HUMAN	tr|A0A3Q0DXS7|A0A3Q0DXS7_TARSY	42.857	56	27	1	50	105	1	51	2.43e-04	47.4
sp|O43347|MSI1H_HUMAN	tr|R0JGB5|R0JGB5_ANAPL	87.413	143	17	1	103	244	1	143	1.36e-82	252
sp|O43347|MSI1H_HUMAN	tr|R0JGB5|R0JGB5_ANAPL	41.860	86	44	2	21	105	8	88	4.63e-09	60.1
sp|O43347|MSI1H_HUMAN	tr|A0A060W7L9|A0A060W7L9_ONCMY	84.672	137	20	1	1	136	1	137	1.07e-81	250
sp|O43347|MSI1H_HUMAN	tr|A0A060W7L9|A0A060W7L9_ONCMY	44.706	85	42	1	110	189	22	106	1.26e-12	70.1
sp|O43347|MSI1H_HUMAN	tr|A0A1S3NU01|A0A1S3NU01_SALSA	78.431	153	31	1	1	151	1	153	4.04e-79	248
sp|O43347|MSI1H_HUMAN	tr|A0A1S3NU01|A0A1S3NU01_SALSA	41.176	85	45	1	110	189	23	107	3.10e-12	71.6
sp|O43347|MSI1H_HUMAN	tr|A0A060Y5I8|A0A060Y5I8_ONCMY	62.981	208	48	5	162	362	1	186	5.23e-79	244
sp|O43347|MSI1H_HUMAN	tr|A0A2K6FLV0|A0A2K6FLV0_PROCO	84.615	130	20	0	21	150	18	147	3.99e-76	236
sp|O43347|MSI1H_HUMAN	tr|A0A2K6FLV0|A0A2K6FLV0_PROCO	41.758	91	48	1	104	189	12	102	5.11e-13	71.2
sp|O43347|MSI1H_HUMAN	tr|A0A2K6FLV0|A0A2K6FLV0_PROCO	40.741	54	32	0	8	61	94	147	2.03e-04	46.6
sp|O43347|MSI1H_HUMAN	tr|A0A455ASY5|A0A455ASY5_PHYMC	61.261	222	63	5	134	348	8	213	1.30e-75	240
sp|O43347|MSI1H_HUMAN	tr|A0A455ASY5|A0A455ASY5_PHYMC	40.984	61	31	1	45	105	8	63	7.32e-05	50.1
sp|O43347|MSI1H_HUMAN	tr|A0A026WE48|A0A026WE48_OOCBI	59.459	185	74	1	19	203	39	222	1.64e-74	236
sp|O43347|MSI1H_HUMAN	tr|A0A139WNV1|A0A139WNV1_TRICA	56.061	198	83	3	12	207	63	258	2.70e-74	239
sp|O43347|MSI1H_HUMAN	tr|A0A091DV73|A0A091DV73_FUKDA	56.466	232	79	4	136	362	3	217	3.44e-74	233
sp|O43347|MSI1H_HUMAN	tr|A0A091DV73|A0A091DV73_FUKDA	40.816	49	24	1	57	105	18	61	0.10	39.7
sp|O43347|MSI1H_HUMAN	tr|A0A2K6JQX5|A0A2K6JQX5_RHIBE	59.174	218	71	4	145	362	1	200	8.04e-74	232
sp|O43347|MSI1H_HUMAN	tr|A0A2K6JQX5|A0A2K6JQX5_RHIBE	41.860	43	20	1	63	105	7	44	3.0	35.0
sp|O43347|MSI1H_HUMAN	tr|A0A2I2U6G0|A0A2I2U6G0_FELCA	65.128	195	52	4	50	244	1	179	1.10e-73	234
sp|O43347|MSI1H_HUMAN	tr|A0A2I2U6G0|A0A2I2U6G0_FELCA	33.333	87	45	2	21	107	61	134	9.40e-05	49.3
sp|O43347|MSI1H_HUMAN	tr|E9G1L5|E9G1L5_DAPPU	56.989	186	72	4	9	190	13	194	8.45e-73	229
sp|O43347|MSI1H_HUMAN	tr|E9G1L5|E9G1L5_DAPPU	36.667	90	57	0	110	199	24	113	1.69e-11	68.2
sp|O43347|MSI1H_HUMAN	tr|W5JH97|W5JH97_ANODA	53.555	211	86	2	12	220	255	455	1.11e-72	243
sp|O43347|MSI1H_HUMAN	tr|K7GDG4|K7GDG4_PELSI	93.860	114	7	0	22	135	1	114	1.22e-72	226
sp|O43347|MSI1H_HUMAN	tr|K7GDG4|K7GDG4_PELSI	44.048	84	42	1	111	189	1	84	5.36e-13	70.5
sp|O43347|MSI1H_HUMAN	tr|K7GDG4|K7GDG4_PELSI	41.026	39	23	0	8	46	76	114	2.3	34.3
sp|O43347|MSI1H_HUMAN	tr|G1N879|G1N879_MELGA	60.280	214	66	4	151	362	1	197	3.28e-72	228
sp|O43347|MSI1H_HUMAN	tr|G1N879|G1N879_MELGA	43.182	44	20	1	62	105	1	39	0.71	37.0
sp|O43347|MSI1H_HUMAN	tr|A0A0L7LNL8|A0A0L7LNL8_9NEOP	51.293	232	103	4	9	237	81	305	5.08e-72	233
sp|O43347|MSI1H_HUMAN	tr|A0A067R673|A0A067R673_ZOONE	57.895	190	77	3	19	207	52	239	5.36e-71	228
sp|O43347|MSI1H_HUMAN	tr|A0A194Q9N2|A0A194Q9N2_PAPXU	56.989	186	76	2	19	203	87	269	2.88e-70	228
sp|O43347|MSI1H_HUMAN	tr|G3QAA8|G3QAA8_GASAC	57.143	231	70	6	140	362	2	211	1.10e-69	222
sp|O43347|MSI1H_HUMAN	tr|G3QAA8|G3QAA8_GASAC	42.000	50	23	2	57	105	8	52	4.5	34.7
sp|O43347|MSI1H_HUMAN	tr|Q8IMS8|Q8IMS8_DROME	56.216	185	79	2	19	203	202	384	1.57e-69	234
sp|O43347|MSI1H_HUMAN	tr|F7EJE8|F7EJE8_XENTR	79.259	135	27	1	1	134	1	135	1.72e-69	220
sp|O43347|MSI1H_HUMAN	tr|F7EJE8|F7EJE8_XENTR	43.529	85	43	1	110	189	22	106	1.37e-13	73.6
sp|O43347|MSI1H_HUMAN	tr|F7EJE8|F7EJE8_XENTR	39.024	41	20	1	21	56	111	151	1.5	35.8
sp|O43347|MSI1H_HUMAN	tr|G3ST13|G3ST13_LOXAF	57.071	198	68	3	151	348	1	181	3.63e-63	204
sp|O43347|MSI1H_HUMAN	tr|G3ST13|G3ST13_LOXAF	43.182	44	20	1	62	105	1	39	0.70	37.0
sp|O43347|MSI1H_HUMAN	tr|H9JJ76|H9JJ76_BOMMO	49.765	213	80	4	4	203	63	261	2.08e-62	207
sp|O43347|MSI1H_HUMAN	tr|A0A2K6GEU7|A0A2K6GEU7_PROCO	54.299	221	76	4	144	362	5	202	5.69e-62	202
sp|O43347|MSI1H_HUMAN	tr|A0A2K6GEU7|A0A2K6GEU7_PROCO	37.037	54	29	1	52	105	1	49	2.5	35.4
sp|O43347|MSI1H_HUMAN	tr|G1N9E5|G1N9E5_MELGA	92.500	120	9	0	243	362	1	120	8.89e-62	198
sp|O43347|MSI1H_HUMAN	tr|A0A2K1LAU4|A0A2K1LAU4_PHYPA	50.538	186	77	2	18	189	4	188	4.75e-57	191
sp|O43347|MSI1H_HUMAN	tr|M0RGB7|M0RGB7_MUSAM	50.556	180	84	2	18	197	4	178	1.14e-55	187
sp|O43347|MSI1H_HUMAN	tr|A0A2K1LAT0|A0A2K1LAT0_PHYPA	50.538	186	77	2	18	189	4	188	3.32e-55	192
sp|O43347|MSI1H_HUMAN	tr|A0A2K1L0S8|A0A2K1L0S8_PHYPA	51.075	186	76	2	18	189	4	188	5.55e-55	192
sp|O43347|MSI1H_HUMAN	tr|A0A2K1L0T0|A0A2K1L0T0_PHYPA	51.075	186	76	2	18	189	4	188	5.73e-55	193
sp|O43347|MSI1H_HUMAN	tr|A0A2K1L0T0|A0A2K1L0T0_PHYPA	40.000	90	54	0	9	98	97	186	2.92e-13	76.6
sp|O43347|MSI1H_HUMAN	tr|A0A091IK57|A0A091IK57_EGRGA	56.906	181	57	5	151	326	1	165	5.88e-54	180
sp|O43347|MSI1H_HUMAN	tr|A0A091IK57|A0A091IK57_EGRGA	43.182	44	20	1	62	105	1	39	0.58	37.0
sp|O43347|MSI1H_HUMAN	tr|B8B7U2|B8B7U2_ORYSI	47.917	192	86	3	18	197	4	193	1.28e-53	188
sp|O43347|MSI1H_HUMAN	tr|A0A1D6F8R0|A0A1D6F8R0_MAIZE	48.187	193	84	4	18	197	5	194	1.62e-53	187
sp|O43347|MSI1H_HUMAN	tr|A0A1D6F8R0|A0A1D6F8R0_MAIZE	34.091	132	82	2	3	134	91	217	1.05e-14	80.5
sp|O43347|MSI1H_HUMAN	tr|A0A445C2Q5|A0A445C2Q5_ARAHY	47.826	184	83	2	18	189	15	197	2.46e-53	188
sp|O43347|MSI1H_HUMAN	tr|A0A445C2Q5|A0A445C2Q5_ARAHY	41.379	87	51	0	16	102	113	199	1.04e-14	80.9
sp|O43347|MSI1H_HUMAN	tr|A0A445C2Q5|A0A445C2Q5_ARAHY	41.860	86	49	1	103	188	11	95	4.05e-14	79.0
sp|O43347|MSI1H_HUMAN	tr|M0RJC7|M0RJC7_MUSAM	46.078	204	94	4	18	208	4	204	8.60e-53	185
sp|O43347|MSI1H_HUMAN	tr|M0RJC7|M0RJC7_MUSAM	42.045	88	51	0	15	102	101	188	7.82e-15	80.9
sp|O43347|MSI1H_HUMAN	tr|A0A3B6C3A1|A0A3B6C3A1_WHEAT	46.995	183	84	2	18	188	4	185	9.59e-53	186
sp|O43347|MSI1H_HUMAN	tr|A0A3B6C3A1|A0A3B6C3A1_WHEAT	42.045	88	51	0	21	108	107	194	1.00e-14	80.9
sp|O43347|MSI1H_HUMAN	tr|A0A3B6C3A1|A0A3B6C3A1_WHEAT	39.175	97	58	1	104	200	1	96	1.12e-13	77.4
sp|O43347|MSI1H_HUMAN	tr|A0A3B6D9N2|A0A3B6D9N2_WHEAT	46.995	183	84	2	18	188	4	185	1.07e-52	186
sp|O43347|MSI1H_HUMAN	tr|A0A3B6D9N2|A0A3B6D9N2_WHEAT	42.045	88	51	0	21	108	107	194	1.02e-14	80.9
sp|O43347|MSI1H_HUMAN	tr|A0A3B6D9N2|A0A3B6D9N2_WHEAT	39.175	97	58	1	104	200	1	96	1.17e-13	77.4
sp|O43347|MSI1H_HUMAN	tr|A0A444YFV6|A0A444YFV6_ARAHY	47.826	184	83	2	18	189	55	237	1.23e-52	187
sp|O43347|MSI1H_HUMAN	tr|A0A444YFV6|A0A444YFV6_ARAHY	41.379	87	51	0	16	102	153	239	1.17e-14	80.9
sp|O43347|MSI1H_HUMAN	tr|A0A444YFV6|A0A444YFV6_ARAHY	41.860	86	49	1	103	188	51	135	8.31e-14	78.2
sp|O43347|MSI1H_HUMAN	tr|A0A445ANQ2|A0A445ANQ2_ARAHY	47.826	184	83	2	18	189	18	200	1.24e-52	186
sp|O43347|MSI1H_HUMAN	tr|A0A091EHP2|A0A091EHP2_FUKDA	84.694	98	15	0	37	134	54	151	1.67e-52	177
sp|O43347|MSI1H_HUMAN	tr|A0A091EHP2|A0A091EHP2_FUKDA	43.478	69	34	1	126	189	54	122	1.92e-07	56.6
sp|O43347|MSI1H_HUMAN	tr|A0A091EHP2|A0A091EHP2_FUKDA	42.105	38	22	0	8	45	114	151	4.7	34.7
sp|O43347|MSI1H_HUMAN	tr|A0A3B5YVB1|A0A3B5YVB1_WHEAT	48.205	195	77	3	18	189	4	197	1.74e-52	185
sp|O43347|MSI1H_HUMAN	tr|C8VBB9|C8VBB9_EMENI	58.084	167	64	3	21	187	111	271	2.34e-52	187
sp|O43347|MSI1H_HUMAN	tr|C8VBB9|C8VBB9_EMENI	41.176	85	49	1	14	98	188	271	4.19e-10	67.0
sp|O43347|MSI1H_HUMAN	tr|A0A3B6HWI4|A0A3B6HWI4_WHEAT	46.875	192	88	3	18	197	4	193	2.95e-52	184
sp|O43347|MSI1H_HUMAN	tr|A0A3B5XY63|A0A3B5XY63_WHEAT	47.716	197	77	3	18	189	4	199	3.24e-52	184
sp|O43347|MSI1H_HUMAN	tr|M0RJC8|M0RJC8_MUSAM	45.813	203	96	3	18	208	4	204	3.35e-52	184
sp|O43347|MSI1H_HUMAN	tr|A0A3B5ZS09|A0A3B5ZS09_WHEAT	47.716	197	77	3	18	189	4	199	4.00e-52	184
sp|O43347|MSI1H_HUMAN	tr|A0A445C389|A0A445C389_ARAHY	46.739	184	85	2	18	189	4	186	4.03e-52	184
sp|O43347|MSI1H_HUMAN	tr|A0A445C389|A0A445C389_ARAHY	40.909	88	52	0	15	102	101	188	2.41e-14	79.7
sp|O43347|MSI1H_HUMAN	tr|A0A3B6UAS7|A0A3B6UAS7_WHEAT	46.875	192	88	3	18	197	4	193	4.09e-52	184
sp|O43347|MSI1H_HUMAN	tr|A0A444YFA1|A0A444YFA1_ARAHY	46.739	184	85	2	18	189	4	186	4.11e-52	184
sp|O43347|MSI1H_HUMAN	tr|A0A444YFA1|A0A444YFA1_ARAHY	40.909	88	52	0	15	102	101	188	2.45e-14	79.7
sp|O43347|MSI1H_HUMAN	tr|A0A3B6JGH9|A0A3B6JGH9_WHEAT	45.320	203	97	3	18	208	4	204	4.40e-52	184
sp|O43347|MSI1H_HUMAN	tr|A0A1D6HUY7|A0A1D6HUY7_MAIZE	46.154	195	86	3	18	194	5	198	4.57e-52	184
sp|O43347|MSI1H_HUMAN	tr|A0A1D6HUY7|A0A1D6HUY7_MAIZE	41.053	95	55	1	110	204	8	101	1.49e-14	80.1
sp|O43347|MSI1H_HUMAN	tr|A0A1D6EZQ5|A0A1D6EZQ5_MAIZE	46.703	182	85	2	18	188	4	184	4.90e-52	184
sp|O43347|MSI1H_HUMAN	tr|M0RYV6|M0RYV6_MUSAM	44.444	198	91	2	18	197	4	200	5.03e-52	183
sp|O43347|MSI1H_HUMAN	tr|A0A445DJ81|A0A445DJ81_ARAHY	45.771	201	92	4	21	207	9	206	5.82e-52	184
sp|O43347|MSI1H_HUMAN	tr|A0A445DJ81|A0A445DJ81_ARAHY	40.909	88	52	0	15	102	105	192	7.29e-15	81.3
sp|O43347|MSI1H_HUMAN	tr|A0A445EWP2|A0A445EWP2_ARAHY	47.826	184	83	2	18	189	18	200	6.27e-52	186
sp|O43347|MSI1H_HUMAN	tr|A0A444ZD18|A0A444ZD18_ARAHY	45.771	201	92	4	21	207	9	206	1.01e-51	183
sp|O43347|MSI1H_HUMAN	tr|A0A444ZD18|A0A444ZD18_ARAHY	40.909	88	52	0	15	102	105	192	1.29e-14	80.5
sp|O43347|MSI1H_HUMAN	tr|A0A099ZR69|A0A099ZR69_TINGU	41.827	208	103	2	21	210	1	208	1.96e-51	181
sp|O43347|MSI1H_HUMAN	tr|A0A3B6AW14|A0A3B6AW14_WHEAT	46.448	183	85	2	18	188	65	246	2.49e-51	183
sp|O43347|MSI1H_HUMAN	tr|A0A3B6AW14|A0A3B6AW14_WHEAT	42.045	88	51	0	21	108	168	255	1.64e-14	80.1
sp|O43347|MSI1H_HUMAN	tr|A0A3B6AW14|A0A3B6AW14_WHEAT	38.318	107	64	2	95	200	52	157	5.73e-14	78.6
sp|O43347|MSI1H_HUMAN	tr|A0A091XJY0|A0A091XJY0_OPIHO	41.827	208	103	2	21	210	1	208	2.87e-51	180
sp|O43347|MSI1H_HUMAN	tr|H0YRI3|H0YRI3_TAEGU	41.827	208	103	2	21	210	1	208	4.25e-51	180
sp|O43347|MSI1H_HUMAN	tr|A0A091JB66|A0A091JB66_EGRGA	41.827	208	103	2	21	210	1	208	4.43e-51	180
sp|O43347|MSI1H_HUMAN	tr|A0A087R354|A0A087R354_APTFO	41.827	208	103	2	21	210	1	208	4.43e-51	180
sp|O43347|MSI1H_HUMAN	tr|K7F484|K7F484_PELSI	42.029	207	103	2	21	210	1	207	5.88e-51	179
sp|O43347|MSI1H_HUMAN	tr|A0A067QMD2|A0A067QMD2_ZOONE	48.256	172	88	1	18	188	11	182	6.83e-51	181
sp|O43347|MSI1H_HUMAN	tr|A0A067QMD2|A0A067QMD2_ZOONE	40.449	89	53	0	10	98	93	181	9.40e-12	71.6
sp|O43347|MSI1H_HUMAN	tr|E9GHW9|E9GHW9_DAPPU	45.745	188	96	1	8	189	8	195	7.89e-51	181
sp|O43347|MSI1H_HUMAN	tr|A0A091IZL3|A0A091IZL3_CALAN	41.827	208	103	2	21	210	1	208	9.00e-51	179
sp|O43347|MSI1H_HUMAN	tr|A0A060VSZ0|A0A060VSZ0_ONCMY	44.865	185	89	1	21	192	12	196	1.28e-50	179
sp|O43347|MSI1H_HUMAN	tr|A0A1S3MNW2|A0A1S3MNW2_SALSA	44.865	185	89	1	21	192	12	196	1.45e-50	179
sp|O43347|MSI1H_HUMAN	tr|M0T5Z6|M0T5Z6_MUSAM	45.098	204	97	3	18	208	53	254	1.56e-50	181
sp|O43347|MSI1H_HUMAN	tr|M0T5Z6|M0T5Z6_MUSAM	38.889	90	54	1	99	188	45	133	6.47e-15	81.3
sp|O43347|MSI1H_HUMAN	tr|A0A1D6II08|A0A1D6II08_MAIZE	46.703	182	85	2	18	188	25	205	1.58e-50	181
sp|O43347|MSI1H_HUMAN	tr|V5ILZ5|V5ILZ5_NEUCR	55.135	185	75	4	5	187	149	327	1.71e-50	184
sp|O43347|MSI1H_HUMAN	tr|A0A3Q0G278|A0A3Q0G278_ALLSI	41.827	208	103	2	21	210	15	222	1.79e-50	179
sp|O43347|MSI1H_HUMAN	tr|A0A3Q0G278|A0A3Q0G278_ALLSI	41.772	79	46	0	109	187	14	92	4.06e-12	72.8
sp|O43347|MSI1H_HUMAN	tr|A0A0Q3RAT2|A0A0Q3RAT2_AMAAE	41.827	208	103	2	21	210	36	243	1.84e-50	179
sp|O43347|MSI1H_HUMAN	tr|F4JFN7|F4JFN7_ARATH	47.594	187	81	3	18	189	4	188	1.88e-50	180
sp|O43347|MSI1H_HUMAN	tr|F4JFN7|F4JFN7_ARATH	40.217	92	55	0	11	102	99	190	4.71e-14	79.0
sp|O43347|MSI1H_HUMAN	tr|M0SU72|M0SU72_MUSAM	47.027	185	82	3	18	188	4	186	2.10e-50	179
sp|O43347|MSI1H_HUMAN	tr|A0A139WAR2|A0A139WAR2_TRICA	47.337	169	88	1	21	188	8	176	2.33e-50	178
sp|O43347|MSI1H_HUMAN	tr|A0A1S3T4U1|A0A1S3T4U1_SALSA	44.865	185	89	1	21	192	12	196	2.96e-50	178
sp|O43347|MSI1H_HUMAN	tr|A0A1D6HUZ6|A0A1D6HUZ6_MAIZE	47.778	180	81	2	21	188	30	208	3.27e-50	181
sp|O43347|MSI1H_HUMAN	tr|H2UX62|H2UX62_TAKRU	77.320	97	22	0	1	97	1	97	3.81e-50	167
sp|O43347|MSI1H_HUMAN	tr|H2UX62|H2UX62_TAKRU	46.753	77	41	0	110	186	21	97	9.66e-14	71.6
sp|O43347|MSI1H_HUMAN	tr|A0A091HSP7|A0A091HSP7_CALAN	55.491	173	60	3	151	323	1	156	5.25e-50	169
sp|O43347|MSI1H_HUMAN	tr|A0A091HSP7|A0A091HSP7_CALAN	43.182	44	20	1	62	105	1	39	0.49	37.0
sp|O43347|MSI1H_HUMAN	tr|H2RZY2|H2RZY2_TAKRU	44.324	185	90	1	21	192	12	196	6.76e-50	177
sp|O43347|MSI1H_HUMAN	tr|I3M7V1|I3M7V1_ICTTR	41.546	207	104	2	21	210	1	207	6.93e-50	176
sp|O43347|MSI1H_HUMAN	tr|G1PR88|G1PR88_MYOLU	41.827	208	103	2	21	210	12	219	7.88e-50	177
sp|O43347|MSI1H_HUMAN	tr|Q8W569|Q8W569_ARATH	42.523	214	100	3	14	208	9	218	1.00e-49	177
sp|O43347|MSI1H_HUMAN	tr|Q8W569|Q8W569_ARATH	35.870	92	58	1	97	188	3	93	4.91e-12	72.4
sp|O43347|MSI1H_HUMAN	tr|A0A1S3GC46|A0A1S3GC46_DIPOR	47.778	180	89	1	10	189	63	237	1.01e-49	174
sp|O43347|MSI1H_HUMAN	tr|A0A3B4TZT5|A0A3B4TZT5_SERDU	35.756	344	152	9	21	351	12	299	1.08e-49	177
sp|O43347|MSI1H_HUMAN	tr|A0A1D6GPP6|A0A1D6GPP6_MAIZE	45.408	196	82	2	18	189	41	235	1.08e-49	178
sp|O43347|MSI1H_HUMAN	tr|A0A1L8HN59|A0A1L8HN59_XENLA	44.059	202	94	2	21	203	11	212	1.18e-49	176
sp|O43347|MSI1H_HUMAN	tr|A0A5G3IUM6|A0A5G3IUM6_XENTR	43.284	201	96	2	21	203	11	211	1.19e-49	174
sp|O43347|MSI1H_HUMAN	tr|A0A060W6E0|A0A060W6E0_ONCMY	43.784	185	91	1	21	192	12	196	1.33e-49	177
sp|O43347|MSI1H_HUMAN	tr|G1KTC4|G1KTC4_ANOCA	46.111	180	92	1	10	189	102	276	1.85e-49	173
sp|O43347|MSI1H_HUMAN	tr|H0WG04|H0WG04_OTOGA	41.346	208	104	2	21	210	12	219	1.93e-49	176
sp|O43347|MSI1H_HUMAN	tr|Q28EL7|Q28EL7_XENTR	43.069	202	96	2	21	203	11	212	1.97e-49	174
sp|O43347|MSI1H_HUMAN	tr|G3P044|G3P044_GASAC	44.324	185	90	1	21	192	12	196	2.05e-49	176
sp|O43347|MSI1H_HUMAN	tr|A0A2K6L0C6|A0A2K6L0C6_RHIBE	41.346	208	104	2	21	210	22	229	2.06e-49	176
sp|O43347|MSI1H_HUMAN	tr|A0A2K6L0C6|A0A2K6L0C6_RHIBE	40.741	81	48	0	107	187	19	99	2.06e-12	73.6
sp|O43347|MSI1H_HUMAN	tr|A0A3Q1M8V6|A0A3Q1M8V6_BOVIN	41.346	208	104	2	21	210	11	218	2.23e-49	176
sp|O43347|MSI1H_HUMAN	tr|A0A4X2LDB9|A0A4X2LDB9_VOMUR	41.346	208	104	2	21	210	11	218	2.26e-49	176
sp|O43347|MSI1H_HUMAN	tr|A0A1S3FP64|A0A1S3FP64_DIPOR	41.346	208	104	2	21	210	10	217	2.33e-49	175
sp|O43347|MSI1H_HUMAN	tr|A0A1S3FP64|A0A1S3FP64_DIPOR	42.500	80	46	0	108	187	8	87	5.37e-13	75.1
sp|O43347|MSI1H_HUMAN	tr|A0A2U3ZAU0|A0A2U3ZAU0_ODORO	41.346	208	104	2	21	210	11	218	2.36e-49	175
sp|O43347|MSI1H_HUMAN	tr|A0A2R9AW39|A0A2R9AW39_PANPA	41.346	208	104	2	21	210	1	208	2.37e-49	175
sp|O43347|MSI1H_HUMAN	tr|A0A2K5Z1W5|A0A2K5Z1W5_MANLE	41.346	208	104	2	21	210	1	208	2.37e-49	175
sp|O43347|MSI1H_HUMAN	tr|E2R6E4|E2R6E4_CANLF	41.346	208	104	2	21	210	11	218	2.38e-49	175
sp|O43347|MSI1H_HUMAN	tr|A0A5G3I4H9|A0A5G3I4H9_XENTR	47.977	173	85	1	17	189	49	216	2.41e-49	171
sp|O43347|MSI1H_HUMAN	tr|A0A340XJY2|A0A340XJY2_LIPVE	41.346	208	104	2	21	210	11	218	2.53e-49	175
sp|O43347|MSI1H_HUMAN	tr|A0A2Y9MGE8|A0A2Y9MGE8_DELLE	41.346	208	104	2	21	210	11	218	2.53e-49	175
sp|O43347|MSI1H_HUMAN	tr|A0A2I2UII0|A0A2I2UII0_FELCA	41.346	208	104	2	21	210	11	218	2.56e-49	175
sp|O43347|MSI1H_HUMAN	tr|H2NWU0|H2NWU0_PONAB	41.346	208	104	2	21	210	11	218	2.56e-49	175
sp|O43347|MSI1H_HUMAN	sp|Q96EP5|DAZP1_HUMAN	41.346	208	104	2	21	210	11	218	2.56e-49	175
sp|O43347|MSI1H_HUMAN	tr|A0A0D9RI73|A0A0D9RI73_CHLSB	41.346	208	104	2	21	210	11	218	2.56e-49	175
sp|O43347|MSI1H_HUMAN	tr|F6VE09|F6VE09_HORSE	41.346	208	104	2	21	210	11	218	2.59e-49	175
sp|O43347|MSI1H_HUMAN	tr|A0A2K6GYZ3|A0A2K6GYZ3_PROCO	41.346	208	104	2	21	210	11	218	2.73e-49	175
sp|O43347|MSI1H_HUMAN	tr|A0A384DRN6|A0A384DRN6_URSMA	42.574	202	98	2	21	204	24	225	2.82e-49	174
sp|O43347|MSI1H_HUMAN	tr|A0A384DRN6|A0A384DRN6_URSMA	41.772	79	46	0	109	187	23	101	3.38e-12	72.8
sp|O43347|MSI1H_HUMAN	tr|W5PQ42|W5PQ42_SHEEP	41.346	208	104	2	21	210	12	219	3.04e-49	175
sp|O43347|MSI1H_HUMAN	tr|A0A455AV86|A0A455AV86_PHYMC	41.346	208	104	2	21	210	25	232	3.05e-49	176
sp|O43347|MSI1H_HUMAN	tr|A0A452G000|A0A452G000_CAPHI	41.346	208	104	2	21	210	11	218	3.33e-49	175
sp|O43347|MSI1H_HUMAN	tr|A0A452G000|A0A452G000_CAPHI	39.286	84	51	0	104	187	5	88	2.46e-12	73.2
sp|O43347|MSI1H_HUMAN	tr|W5JN94|W5JN94_ANODA	46.243	173	92	1	17	188	15	187	3.36e-49	175
sp|O43347|MSI1H_HUMAN	tr|G5AZL0|G5AZL0_HETGA	41.346	208	104	2	21	210	8	215	3.54e-49	175
sp|O43347|MSI1H_HUMAN	tr|G5AZL0|G5AZL0_HETGA	41.772	79	46	0	109	187	7	85	2.72e-12	73.2
sp|O43347|MSI1H_HUMAN	tr|G3TK53|G3TK53_LOXAF	40.865	208	105	2	21	210	11	218	3.59e-49	175
sp|O43347|MSI1H_HUMAN	tr|A0A286XIB8|A0A286XIB8_CAVPO	41.063	207	104	2	22	210	6	212	3.79e-49	175
sp|O43347|MSI1H_HUMAN	tr|A0A286XIB8|A0A286XIB8_CAVPO	38.272	81	50	0	21	101	108	188	1.95e-10	67.4
sp|O43347|MSI1H_HUMAN	tr|A0A2K5EVY0|A0A2K5EVY0_AOTNA	41.346	208	104	2	21	210	11	218	3.99e-49	175
sp|O43347|MSI1H_HUMAN	tr|F7CPQ9|F7CPQ9_CALJA	41.346	208	104	2	21	210	11	218	4.21e-49	175
sp|O43347|MSI1H_HUMAN	tr|A0A2K6SRX0|A0A2K6SRX0_SAIBB	41.346	208	104	2	21	210	10	217	4.62e-49	174
sp|O43347|MSI1H_HUMAN	tr|A0A2K6SRX0|A0A2K6SRX0_SAIBB	41.772	79	46	0	109	187	9	87	3.38e-12	72.8
sp|O43347|MSI1H_HUMAN	sp|Q99020|ROAA_MOUSE	46.667	180	91	1	10	189	65	239	5.06e-49	171
sp|O43347|MSI1H_HUMAN	tr|A0A2I3NG48|A0A2I3NG48_PAPAN	41.346	208	104	2	21	210	22	229	5.15e-49	174
sp|O43347|MSI1H_HUMAN	tr|A0A2I3NG48|A0A2I3NG48_PAPAN	41.772	79	46	0	109	187	21	99	4.70e-12	72.4
sp|O43347|MSI1H_HUMAN	tr|A0A2K5UA42|A0A2K5UA42_MACFA	41.346	208	104	2	21	210	22	229	5.15e-49	174
sp|O43347|MSI1H_HUMAN	tr|A0A2K5UA42|A0A2K5UA42_MACFA	41.772	79	46	0	109	187	21	99	4.70e-12	72.4
sp|O43347|MSI1H_HUMAN	tr|A0A2K5LDK0|A0A2K5LDK0_CERAT	41.346	208	104	2	21	210	22	229	5.15e-49	174
sp|O43347|MSI1H_HUMAN	tr|A0A2K5LDK0|A0A2K5LDK0_CERAT	41.772	79	46	0	109	187	21	99	4.70e-12	72.4
sp|O43347|MSI1H_HUMAN	tr|A0A2I3HHM7|A0A2I3HHM7_NOMLE	41.346	208	104	2	21	210	11	218	5.28e-49	174
sp|O43347|MSI1H_HUMAN	tr|A0A2I3HHM7|A0A2I3HHM7_NOMLE	41.772	79	46	0	109	187	10	88	5.02e-12	72.4
sp|O43347|MSI1H_HUMAN	tr|I3N355|I3N355_ICTTR	47.222	180	90	1	10	189	60	234	5.50e-49	172
sp|O43347|MSI1H_HUMAN	tr|G1L9J9|G1L9J9_AILME	41.546	207	104	2	21	210	12	218	5.66e-49	175
sp|O43347|MSI1H_HUMAN	tr|G1L9J9|G1L9J9_AILME	41.250	80	47	0	108	187	10	89	3.31e-12	73.2
sp|O43347|MSI1H_HUMAN	tr|A0A1L8HWN1|A0A1L8HWN1_XENLA	43.069	202	96	2	21	203	11	212	7.85e-49	173
sp|O43347|MSI1H_HUMAN	tr|M3XNU0|M3XNU0_MUSPF	46.667	180	91	1	10	189	67	241	7.88e-49	172
sp|O43347|MSI1H_HUMAN	tr|H2R6J1|H2R6J1_PANTR	41.546	207	104	2	21	210	46	252	7.91e-49	174
sp|O43347|MSI1H_HUMAN	tr|H2R6J1|H2R6J1_PANTR	41.772	79	46	0	109	187	45	123	3.76e-12	72.8
sp|O43347|MSI1H_HUMAN	sp|Q8W034|RNP1_ARATH	45.213	188	86	2	18	189	4	190	9.22e-49	174
sp|O43347|MSI1H_HUMAN	tr|Q6DIN9|Q6DIN9_XENTR	43.069	202	96	2	21	203	11	212	9.74e-49	172
sp|O43347|MSI1H_HUMAN	tr|A0A2I2ZPX5|A0A2I2ZPX5_GORGO	41.346	208	104	2	21	210	46	253	9.96e-49	174
sp|O43347|MSI1H_HUMAN	tr|A0A2I2ZPX5|A0A2I2ZPX5_GORGO	41.772	79	46	0	109	187	45	123	3.67e-12	72.8
sp|O43347|MSI1H_HUMAN	tr|A0A1U7RAY2|A0A1U7RAY2_MESAU	40.865	208	105	2	21	210	11	218	1.02e-48	174
sp|O43347|MSI1H_HUMAN	sp|Q9JII5|DAZP1_MOUSE	40.865	208	105	2	21	210	11	218	1.03e-48	174
sp|O43347|MSI1H_HUMAN	tr|A0A5G3H883|A0A5G3H883_XENTR	43.069	202	96	2	21	203	11	212	1.04e-48	174
sp|O43347|MSI1H_HUMAN	tr|M3X5X9|M3X5X9_FELCA	47.222	180	90	1	10	189	60	234	1.11e-48	172
sp|O43347|MSI1H_HUMAN	tr|A0A5G3H8P3|A0A5G3H8P3_XENTR	43.284	201	96	2	21	203	11	211	1.29e-48	172
sp|O43347|MSI1H_HUMAN	tr|M3Y9Y6|M3Y9Y6_MUSPF	41.346	208	104	2	21	210	58	265	1.37e-48	174
sp|O43347|MSI1H_HUMAN	tr|M3Y9Y6|M3Y9Y6_MUSPF	41.250	80	47	0	108	187	56	135	3.01e-12	73.2
sp|O43347|MSI1H_HUMAN	tr|A0A5G3JZJ2|A0A5G3JZJ2_XENTR	46.703	182	90	2	8	189	55	229	1.41e-48	171
sp|O43347|MSI1H_HUMAN	sp|Q99383|HRP1_YEAST	46.591	176	89	2	14	189	153	323	2.03e-48	176
sp|O43347|MSI1H_HUMAN	sp|Q99383|HRP1_YEAST	34.021	97	63	1	98	194	148	243	1.86e-11	70.9
sp|O43347|MSI1H_HUMAN	tr|A0A1L8HVL7|A0A1L8HVL7_XENLA	48.889	180	88	1	10	189	16	191	2.05e-48	170
sp|O43347|MSI1H_HUMAN	tr|A0A2Y9S076|A0A2Y9S076_PHYMC	46.667	180	91	1	10	189	62	236	2.37e-48	171
sp|O43347|MSI1H_HUMAN	tr|A0A340XPB4|A0A340XPB4_LIPVE	46.667	180	91	1	10	189	62	236	2.37e-48	171
sp|O43347|MSI1H_HUMAN	tr|A0A2Y9MS98|A0A2Y9MS98_DELLE	46.667	180	91	1	10	189	62	236	2.37e-48	171
sp|O43347|MSI1H_HUMAN	sp|Q640A2|HNRDL_XENTR	48.889	180	88	1	10	189	16	191	2.41e-48	170
sp|O43347|MSI1H_HUMAN	tr|W5P8K5|W5P8K5_SHEEP	46.667	180	91	1	10	189	60	234	2.57e-48	171
sp|O43347|MSI1H_HUMAN	tr|A0A452FKD5|A0A452FKD5_CAPHI	46.667	180	91	1	10	189	60	234	2.57e-48	171
sp|O43347|MSI1H_HUMAN	tr|A0A287BMB6|A0A287BMB6_PIG	46.667	180	91	1	10	189	72	246	2.62e-48	171
sp|O43347|MSI1H_HUMAN	tr|A0A0D9S3H8|A0A0D9S3H8_CHLSB	48.000	175	86	1	15	189	49	218	2.68e-48	169
sp|O43347|MSI1H_HUMAN	tr|A0A5F9DI38|A0A5F9DI38_RABIT	49.112	169	81	1	21	189	55	218	2.86e-48	169
sp|O43347|MSI1H_HUMAN	tr|A0A1L8HIE0|A0A1L8HIE0_XENLA	43.299	194	107	2	12	202	6	199	3.14e-48	171
sp|O43347|MSI1H_HUMAN	tr|C0P9S2|C0P9S2_MAIZE	45.596	193	83	2	18	189	4	195	3.16e-48	173
sp|O43347|MSI1H_HUMAN	tr|A0A2U3X2V1|A0A2U3X2V1_ODORO	46.667	180	91	1	10	189	60	234	3.40e-48	170
sp|O43347|MSI1H_HUMAN	tr|F7E9D0|F7E9D0_ORNAN	40.385	208	106	2	21	210	11	218	3.49e-48	172
sp|O43347|MSI1H_HUMAN	tr|F7E9D0|F7E9D0_ORNAN	40.964	83	49	0	105	187	6	88	1.19e-12	74.3
sp|O43347|MSI1H_HUMAN	tr|A0A151M767|A0A151M767_ALLMI	46.111	180	92	1	10	189	35	209	3.50e-48	170
sp|O43347|MSI1H_HUMAN	tr|K7FUP0|K7FUP0_PELSI	48.214	168	82	1	22	189	1	163	4.02e-48	166
sp|O43347|MSI1H_HUMAN	tr|K7FUP0|K7FUP0_PELSI	41.463	82	47	1	18	98	80	161	3.51e-12	70.5
sp|O43347|MSI1H_HUMAN	tr|O22791|O22791_ARATH	46.809	188	83	2	18	189	4	190	4.77e-48	172
sp|O43347|MSI1H_HUMAN	tr|A0A2K6KIT2|A0A2K6KIT2_RHIBE	46.667	180	91	1	10	189	60	234	5.23e-48	170
sp|O43347|MSI1H_HUMAN	tr|A0A096N823|A0A096N823_PAPAN	46.667	180	91	1	10	189	60	234	5.23e-48	170
sp|O43347|MSI1H_HUMAN	tr|H9YVR7|H9YVR7_MACMU	46.667	180	91	1	10	189	60	234	5.23e-48	170
sp|O43347|MSI1H_HUMAN	tr|A0A2K5UBF9|A0A2K5UBF9_MACFA	46.667	180	91	1	10	189	60	234	5.23e-48	170
sp|O43347|MSI1H_HUMAN	tr|A0A2K5LVB7|A0A2K5LVB7_CERAT	46.667	180	91	1	10	189	60	234	5.23e-48	170
sp|O43347|MSI1H_HUMAN	tr|A0A2I0LJY3|A0A2I0LJY3_COLLI	41.748	206	103	3	21	210	8	212	5.75e-48	172
sp|O43347|MSI1H_HUMAN	tr|A0A2I0LJY3|A0A2I0LJY3_COLLI	42.500	80	46	0	108	187	6	85	4.21e-13	75.5
sp|O43347|MSI1H_HUMAN	tr|G1N6X6|G1N6X6_MELGA	48.538	171	83	1	19	189	17	182	6.79e-48	168
sp|O43347|MSI1H_HUMAN	sp|P48809|RB27C_DROME	45.833	168	91	0	21	188	8	175	8.01e-48	172
sp|O43347|MSI1H_HUMAN	sp|P48809|RB27C_DROME	37.349	83	52	0	110	192	8	90	9.73e-11	68.6
sp|O43347|MSI1H_HUMAN	tr|A0A0Q3PLW0|A0A0Q3PLW0_AMAAE	46.111	180	92	1	10	189	73	247	8.26e-48	170
sp|O43347|MSI1H_HUMAN	tr|A0A2K6F4Q1|A0A2K6F4Q1_PROCO	46.111	180	92	1	10	189	56	230	8.47e-48	169
sp|O43347|MSI1H_HUMAN	tr|A0A4X2KPL3|A0A4X2KPL3_VOMUR	46.561	189	97	1	1	189	126	310	9.76e-48	171
sp|O43347|MSI1H_HUMAN	tr|G1LEV4|G1LEV4_AILME	49.133	173	84	1	17	189	99	267	1.03e-47	170
sp|O43347|MSI1H_HUMAN	tr|A0A1S2ZTP2|A0A1S2ZTP2_ERIEU	45.556	180	93	1	10	189	59	233	1.04e-47	169
sp|O43347|MSI1H_HUMAN	tr|A0A2U4BYK6|A0A2U4BYK6_TURTR	46.667	180	91	1	10	189	62	236	1.04e-47	171
sp|O43347|MSI1H_HUMAN	tr|G3SN52|G3SN52_LOXAF	45.000	180	94	1	10	189	59	233	1.11e-47	169
sp|O43347|MSI1H_HUMAN	tr|A0A1U8BVC1|A0A1U8BVC1_MESAU	49.133	173	84	1	17	189	146	314	1.13e-47	171
sp|O43347|MSI1H_HUMAN	tr|K7CPF8|K7CPF8_PANTR	46.111	180	92	1	10	189	60	234	1.18e-47	169
sp|O43347|MSI1H_HUMAN	tr|G3R7R0|G3R7R0_GORGO	46.111	180	92	1	10	189	60	234	1.18e-47	169
sp|O43347|MSI1H_HUMAN	tr|A0A093H9V3|A0A093H9V3_DRYPU	54.706	170	60	3	151	320	1	153	1.26e-47	163
sp|O43347|MSI1H_HUMAN	tr|A0A093H9V3|A0A093H9V3_DRYPU	43.182	44	20	1	62	105	1	39	0.42	37.0
sp|O43347|MSI1H_HUMAN	tr|A0A2K6FQA3|A0A2K6FQA3_PROCO	49.133	173	84	1	17	189	145	313	1.26e-47	171
sp|O43347|MSI1H_HUMAN	tr|U3DAK5|U3DAK5_CALJA	46.667	180	91	1	10	189	60	234	1.26e-47	169
sp|O43347|MSI1H_HUMAN	tr|A0A3Q1LZD9|A0A3Q1LZD9_BOVIN	46.111	180	92	1	10	189	60	234	1.26e-47	169
sp|O43347|MSI1H_HUMAN	tr|A0A2K5DBM4|A0A2K5DBM4_AOTNA	46.667	180	91	1	10	189	60	234	1.26e-47	169
sp|O43347|MSI1H_HUMAN	tr|H0XHB6|H0XHB6_OTOGA	46.667	180	91	1	10	189	60	234	1.33e-47	169
sp|O43347|MSI1H_HUMAN	tr|H0WKV3|H0WKV3_OTOGA	49.133	173	84	1	17	189	145	313	1.44e-47	171
sp|O43347|MSI1H_HUMAN	tr|A0A1D6HUZ4|A0A1D6HUZ4_MAIZE	45.902	183	83	3	18	188	13	191	1.44e-47	172
sp|O43347|MSI1H_HUMAN	tr|A0A1D6HUZ4|A0A1D6HUZ4_MAIZE	42.105	95	54	1	110	204	16	109	4.19e-15	81.6
sp|O43347|MSI1H_HUMAN	tr|F7DL64|F7DL64_HORSE	46.111	180	92	1	10	189	60	234	1.55e-47	169
sp|O43347|MSI1H_HUMAN	tr|G1LIQ2|G1LIQ2_AILME	49.112	169	81	1	21	189	1	164	1.64e-47	166
sp|O43347|MSI1H_HUMAN	tr|A0A060WS55|A0A060WS55_ONCMY	74.286	105	26	1	1	104	1	105	1.65e-47	161
sp|O43347|MSI1H_HUMAN	tr|A0A060WS55|A0A060WS55_ONCMY	43.373	83	42	1	110	187	22	104	6.18e-14	72.8
sp|O43347|MSI1H_HUMAN	tr|G5ALN7|G5ALN7_HETGA	47.222	180	91	1	10	189	58	233	1.73e-47	169
sp|O43347|MSI1H_HUMAN	tr|M3VUT2|M3VUT2_FELCA	49.133	173	84	1	17	189	145	313	1.80e-47	171
sp|O43347|MSI1H_HUMAN	tr|G3QAA9|G3QAA9_GASAC	74.038	104	26	1	1	103	1	104	1.81e-47	161
sp|O43347|MSI1H_HUMAN	tr|G3QAA9|G3QAA9_GASAC	43.373	83	42	1	110	187	22	104	1.22e-14	74.3
sp|O43347|MSI1H_HUMAN	tr|G5BCC6|G5BCC6_HETGA	49.704	169	80	1	21	189	1	164	1.83e-47	166
sp|O43347|MSI1H_HUMAN	tr|A0A226MP85|A0A226MP85_CALSU	46.111	180	92	1	10	189	83	257	1.83e-47	169
sp|O43347|MSI1H_HUMAN	tr|A0A2Y9DAU1|A0A2Y9DAU1_TRIMA	45.000	180	94	1	10	189	60	234	1.83e-47	168
sp|O43347|MSI1H_HUMAN	tr|A0A2Y9RXX2|A0A2Y9RXX2_PHYMC	49.133	173	84	1	17	189	145	313	1.84e-47	171
sp|O43347|MSI1H_HUMAN	tr|A0A2Y9QBZ3|A0A2Y9QBZ3_DELLE	49.133	173	84	1	17	189	145	313	1.84e-47	171
sp|O43347|MSI1H_HUMAN	tr|A0A340WKQ8|A0A340WKQ8_LIPVE	49.133	173	84	1	17	189	145	313	1.93e-47	171
sp|O43347|MSI1H_HUMAN	tr|A0A286ZYE7|A0A286ZYE7_PIG	49.133	173	84	1	17	189	145	313	2.00e-47	171
sp|O43347|MSI1H_HUMAN	tr|G3T261|G3T261_LOXAF	49.133	173	84	1	17	189	145	313	2.04e-47	171
sp|O43347|MSI1H_HUMAN	tr|G1PQ26|G1PQ26_MYOLU	49.133	173	84	1	17	189	144	312	2.06e-47	171
sp|O43347|MSI1H_HUMAN	tr|A0A310TNH5|A0A310TNH5_XENLA	47.929	169	83	1	21	189	65	228	2.07e-47	168
sp|O43347|MSI1H_HUMAN	tr|A0A310TNH5|A0A310TNH5_XENLA	42.500	80	46	0	105	184	60	139	2.01e-12	72.8
sp|O43347|MSI1H_HUMAN	tr|A0A2J8V4B8|A0A2J8V4B8_PONAB	49.133	173	84	1	17	189	145	313	2.08e-47	171
sp|O43347|MSI1H_HUMAN	tr|G1RBI6|G1RBI6_NOMLE	49.133	173	84	1	17	189	145	313	2.08e-47	171
sp|O43347|MSI1H_HUMAN	tr|A0A2U4B5C4|A0A2U4B5C4_TURTR	49.133	173	84	1	17	189	145	313	2.13e-47	171
sp|O43347|MSI1H_HUMAN	tr|G3QMB5|G3QMB5_GORGO	49.133	173	84	1	17	189	145	313	2.13e-47	171
sp|O43347|MSI1H_HUMAN	tr|A0A060Y858|A0A060Y858_ONCMY	75.000	104	25	1	1	103	1	104	2.17e-47	161
sp|O43347|MSI1H_HUMAN	tr|A0A060Y858|A0A060Y858_ONCMY	44.048	84	42	1	110	188	22	105	8.02e-15	75.5
sp|O43347|MSI1H_HUMAN	tr|H2QPS8|H2QPS8_PANTR	49.133	173	84	1	17	189	145	313	2.17e-47	171
sp|O43347|MSI1H_HUMAN	tr|A0A2R9CQQ7|A0A2R9CQQ7_PANPA	49.133	173	84	1	17	189	145	313	2.17e-47	171
sp|O43347|MSI1H_HUMAN	sp|O14979|HNRDL_HUMAN	49.133	173	84	1	17	189	145	313	2.17e-47	171
sp|O43347|MSI1H_HUMAN	tr|A0A0D9QWR3|A0A0D9QWR3_CHLSB	49.133	173	84	1	17	189	145	313	2.17e-47	171
sp|O43347|MSI1H_HUMAN	tr|H9ESS0|H9ESS0_MACMU	49.133	173	84	1	17	189	145	313	2.19e-47	171
sp|O43347|MSI1H_HUMAN	tr|A0A2K5TYR2|A0A2K5TYR2_MACFA	49.133	173	84	1	17	189	145	313	2.19e-47	171
sp|O43347|MSI1H_HUMAN	tr|Q6CC04|Q6CC04_YARLI	52.410	166	74	2	22	187	1	161	2.23e-47	169
sp|O43347|MSI1H_HUMAN	tr|Q6CC04|Q6CC04_YARLI	37.349	83	51	1	111	193	1	82	4.49e-08	60.1
sp|O43347|MSI1H_HUMAN	tr|Q6CC04|Q6CC04_YARLI	36.957	92	57	1	8	98	70	161	1.97e-07	58.2
sp|O43347|MSI1H_HUMAN	tr|A0A3Q2LIC8|A0A3Q2LIC8_HORSE	49.133	173	84	1	17	189	145	313	2.34e-47	171
sp|O43347|MSI1H_HUMAN	tr|F6UJD1|F6UJD1_CALJA	49.133	173	84	1	17	189	145	313	2.39e-47	171
sp|O43347|MSI1H_HUMAN	tr|A0A2K5DNW0|A0A2K5DNW0_AOTNA	49.133	173	84	1	17	189	145	313	2.44e-47	170
sp|O43347|MSI1H_HUMAN	tr|H0YSE3|H0YSE3_TAEGU	48.521	169	82	1	21	189	1	164	2.46e-47	166
sp|O43347|MSI1H_HUMAN	tr|A0A2U3VBG0|A0A2U3VBG0_ODORO	49.133	173	84	1	17	189	145	313	2.54e-47	170
sp|O43347|MSI1H_HUMAN	tr|A0A287D2H2|A0A287D2H2_ICTTR	49.133	173	84	1	17	189	145	313	2.54e-47	170
sp|O43347|MSI1H_HUMAN	tr|K7GF78|K7GF78_PELSI	46.032	189	98	1	1	189	43	227	2.61e-47	168
sp|O43347|MSI1H_HUMAN	tr|F7GB01|F7GB01_ORNAN	47.929	169	83	1	21	189	1	164	2.69e-47	166
sp|O43347|MSI1H_HUMAN	tr|Q6GM69|Q6GM69_XENLA	47.929	169	83	1	21	189	66	229	2.70e-47	168
sp|O43347|MSI1H_HUMAN	tr|Q6GM69|Q6GM69_XENLA	43.750	80	45	0	105	184	61	140	1.12e-12	73.6
sp|O43347|MSI1H_HUMAN	tr|A0A096MV71|A0A096MV71_PAPAN	49.133	173	84	1	17	189	145	313	2.91e-47	170
sp|O43347|MSI1H_HUMAN	tr|G3H2E2|G3H2E2_CRIGR	48.214	168	82	1	22	189	1	163	2.96e-47	164
sp|O43347|MSI1H_HUMAN	tr|G3H2E2|G3H2E2_CRIGR	40.476	84	49	1	18	100	80	163	4.05e-11	67.4
sp|O43347|MSI1H_HUMAN	tr|A0A1U7S7G9|A0A1U7S7G9_ALLSI	48.214	168	82	1	22	189	1	163	3.17e-47	166
sp|O43347|MSI1H_HUMAN	tr|A0A1U7S7G9|A0A1U7S7G9_ALLSI	40.476	84	49	1	18	100	80	163	7.93e-12	70.5
sp|O43347|MSI1H_HUMAN	tr|A0A091VUK8|A0A091VUK8_OPIHO	48.521	169	82	1	21	189	1	164	3.19e-47	166
sp|O43347|MSI1H_HUMAN	tr|A0A091JBP1|A0A091JBP1_EGRGA	48.521	169	82	1	21	189	1	164	3.19e-47	166
sp|O43347|MSI1H_HUMAN	tr|A0A093FWV6|A0A093FWV6_DRYPU	48.521	169	82	1	21	189	1	164	3.19e-47	166
sp|O43347|MSI1H_HUMAN	tr|A0A091HMF4|A0A091HMF4_CALAN	48.521	169	82	1	21	189	1	164	3.19e-47	166
sp|O43347|MSI1H_HUMAN	tr|A0A087RF02|A0A087RF02_APTFO	48.521	169	82	1	21	189	1	164	3.19e-47	166
sp|O43347|MSI1H_HUMAN	tr|A0A452E357|A0A452E357_CAPHI	49.133	173	84	1	17	189	145	313	3.37e-47	170
sp|O43347|MSI1H_HUMAN	tr|F1N2T0|F1N2T0_BOVIN	49.133	173	84	1	17	189	145	313	3.37e-47	170
sp|O43347|MSI1H_HUMAN	tr|A0A4X2JM21|A0A4X2JM21_VOMUR	46.111	180	92	1	10	189	199	373	3.44e-47	171
sp|O43347|MSI1H_HUMAN	tr|A0A2K6A4A6|A0A2K6A4A6_MANLE	46.032	189	98	1	1	189	10	194	3.48e-47	167
sp|O43347|MSI1H_HUMAN	sp|Q9Z130|HNRDL_MOUSE	46.032	189	98	1	1	189	10	194	3.63e-47	167
sp|O43347|MSI1H_HUMAN	tr|G1T657|G1T657_RABIT	49.704	169	81	1	21	189	144	308	4.11e-47	170
sp|O43347|MSI1H_HUMAN	tr|G1T657|G1T657_RABIT	41.573	89	47	1	19	107	227	310	1.73e-11	70.9
sp|O43347|MSI1H_HUMAN	tr|A0A226MJA0|A0A226MJA0_CALSU	46.667	180	92	1	10	189	20	195	4.30e-47	166
sp|O43347|MSI1H_HUMAN	tr|H0WB79|H0WB79_CAVPO	46.111	180	92	1	10	189	60	234	4.41e-47	167
sp|O43347|MSI1H_HUMAN	tr|A0A099Z613|A0A099Z613_TINGU	47.929	169	83	1	21	189	1	164	4.48e-47	165
sp|O43347|MSI1H_HUMAN	tr|A0A2Y9RG44|A0A2Y9RG44_TRIMA	47.222	180	91	1	10	189	138	313	4.52e-47	170
sp|O43347|MSI1H_HUMAN	tr|A0A384C9U1|A0A384C9U1_URSMA	46.032	189	98	1	1	189	100	284	4.95e-47	169
sp|O43347|MSI1H_HUMAN	tr|A0A2I0MH09|A0A2I0MH09_COLLI	46.667	180	92	1	10	189	20	195	5.67e-47	166
sp|O43347|MSI1H_HUMAN	tr|A0A2U3XUL9|A0A2U3XUL9_LEPWE	48.810	168	81	1	22	189	1	163	6.14e-47	165
sp|O43347|MSI1H_HUMAN	tr|A0A2U3XUL9|A0A2U3XUL9_LEPWE	35.789	95	59	1	6	100	71	163	4.10e-10	65.5
sp|O43347|MSI1H_HUMAN	tr|A0A194PUV1|A0A194PUV1_PAPXU	46.154	169	90	1	21	188	12	180	6.36e-47	172
sp|O43347|MSI1H_HUMAN	tr|A0A1S3FH56|A0A1S3FH56_DIPOR	47.222	180	91	1	10	189	139	314	6.60e-47	169
sp|O43347|MSI1H_HUMAN	tr|A0A384DL29|A0A384DL29_URSMA	48.810	168	81	1	22	189	1	163	6.78e-47	165
sp|O43347|MSI1H_HUMAN	tr|A0A384DL29|A0A384DL29_URSMA	40.476	84	49	1	18	100	80	163	2.12e-11	68.9
sp|O43347|MSI1H_HUMAN	tr|A0A2K5N062|A0A2K5N062_CERAT	50.296	169	80	1	21	189	124	288	7.50e-47	169
sp|O43347|MSI1H_HUMAN	tr|G1N7L1|G1N7L1_MELGA	49.112	169	82	1	21	189	6	170	7.91e-47	165
sp|O43347|MSI1H_HUMAN	tr|G1N7L1|G1N7L1_MELGA	41.558	77	45	0	109	185	5	81	2.00e-12	72.4
sp|O43347|MSI1H_HUMAN	tr|G1N7L1|G1N7L1_MELGA	41.573	89	47	1	19	107	89	172	1.38e-11	69.7
sp|O43347|MSI1H_HUMAN	tr|W5NRR0|W5NRR0_SHEEP	49.704	169	81	1	21	189	52	216	1.24e-46	166
sp|O43347|MSI1H_HUMAN	tr|A0A2K5C7Z7|A0A2K5C7Z7_AOTNA	43.333	180	100	1	20	197	11	190	1.31e-46	166
sp|O43347|MSI1H_HUMAN	tr|A0A2I0MA06|A0A2I0MA06_COLLI	48.214	168	82	1	22	189	1	163	1.36e-46	164
sp|O43347|MSI1H_HUMAN	tr|A0A2I0MA06|A0A2I0MA06_COLLI	41.667	84	48	1	18	100	80	163	7.64e-12	70.5
sp|O43347|MSI1H_HUMAN	tr|A0A286ZID6|A0A286ZID6_PIG	39.269	219	104	3	21	210	11	229	1.37e-46	168
sp|O43347|MSI1H_HUMAN	tr|A0A093GLJ8|A0A093GLJ8_DRYPU	49.112	169	82	1	21	189	1	165	1.40e-46	164
sp|O43347|MSI1H_HUMAN	tr|A0A093GLJ8|A0A093GLJ8_DRYPU	41.573	89	47	1	19	107	84	167	1.22e-11	70.1
sp|O43347|MSI1H_HUMAN	tr|A0A091WNC5|A0A091WNC5_OPIHO	49.112	169	82	1	21	189	1	165	1.41e-46	164
sp|O43347|MSI1H_HUMAN	tr|A0A091WNC5|A0A091WNC5_OPIHO	41.573	89	47	1	19	107	84	167	1.20e-11	70.1
sp|O43347|MSI1H_HUMAN	tr|A0A091JTH1|A0A091JTH1_EGRGA	49.112	169	82	1	21	189	1	165	1.41e-46	164
sp|O43347|MSI1H_HUMAN	tr|A0A091JTH1|A0A091JTH1_EGRGA	41.573	89	47	1	19	107	84	167	1.20e-11	70.1
sp|O43347|MSI1H_HUMAN	tr|A0A087RAJ3|A0A087RAJ3_APTFO	49.112	169	82	1	21	189	1	165	1.41e-46	164
sp|O43347|MSI1H_HUMAN	tr|A0A087RAJ3|A0A087RAJ3_APTFO	41.573	89	47	1	19	107	84	167	1.20e-11	70.1
sp|O43347|MSI1H_HUMAN	tr|A0A2K6KN78|A0A2K6KN78_RHIBE	47.514	181	83	2	17	189	145	321	1.48e-46	169
sp|O43347|MSI1H_HUMAN	tr|R0JN15|R0JN15_ANAPL	41.000	200	100	2	29	210	1	200	1.54e-46	167
sp|O43347|MSI1H_HUMAN	tr|R0JN15|R0JN15_ANAPL	38.272	81	50	0	21	101	96	176	2.24e-10	67.4
sp|O43347|MSI1H_HUMAN	tr|H0XZL8|H0XZL8_OTOGA	48.889	180	85	3	11	189	8	181	1.77e-46	162
sp|O43347|MSI1H_HUMAN	tr|A0A2K5LHD0|A0A2K5LHD0_CERAT	47.222	180	91	1	10	189	19	194	1.85e-46	162
sp|O43347|MSI1H_HUMAN	tr|H2PHJ7|H2PHJ7_PONAB	48.810	168	81	1	22	189	1	163	2.01e-46	164
sp|O43347|MSI1H_HUMAN	tr|H2PHJ7|H2PHJ7_PONAB	36.842	95	58	1	6	100	71	163	4.40e-11	68.2
sp|O43347|MSI1H_HUMAN	tr|A0A1S3W5K0|A0A1S3W5K0_ERIEU	47.222	180	91	1	10	189	126	301	2.08e-46	167
sp|O43347|MSI1H_HUMAN	tr|A0A099ZIY3|A0A099ZIY3_TINGU	56.098	164	49	5	151	312	1	143	2.35e-46	159
sp|O43347|MSI1H_HUMAN	tr|A0A099ZIY3|A0A099ZIY3_TINGU	43.182	44	20	1	62	105	1	39	0.34	37.4
sp|O43347|MSI1H_HUMAN	tr|M0SB48|M0SB48_MUSAM	46.196	184	86	2	18	189	4	186	2.51e-46	172
sp|O43347|MSI1H_HUMAN	tr|A0A099ZSU9|A0A099ZSU9_TINGU	49.112	169	82	1	21	189	1	165	2.74e-46	164
sp|O43347|MSI1H_HUMAN	tr|A0A099ZSU9|A0A099ZSU9_TINGU	41.573	89	47	1	19	107	84	167	1.53e-11	69.7
sp|O43347|MSI1H_HUMAN	tr|H0YXB3|H0YXB3_TAEGU	49.112	169	82	1	21	189	1	165	2.79e-46	164
sp|O43347|MSI1H_HUMAN	tr|H0YXB3|H0YXB3_TAEGU	41.573	89	47	1	19	107	84	167	1.62e-11	69.7
sp|O43347|MSI1H_HUMAN	tr|G1KK24|G1KK24_ANOCA	46.111	180	93	1	10	189	34	209	2.94e-46	165
sp|O43347|MSI1H_HUMAN	tr|A0A151P1E0|A0A151P1E0_ALLMI	46.667	180	92	1	10	189	23	198	3.09e-46	164
sp|O43347|MSI1H_HUMAN	tr|H0VTS7|H0VTS7_CAVPO	49.704	169	81	1	21	189	132	296	3.16e-46	167
sp|O43347|MSI1H_HUMAN	tr|H0VTS7|H0VTS7_CAVPO	41.573	89	47	1	19	107	215	298	3.84e-11	69.7
sp|O43347|MSI1H_HUMAN	sp|Q99729|ROAA_HUMAN	45.856	181	92	2	10	189	59	234	3.66e-46	165
sp|O43347|MSI1H_HUMAN	tr|G3I783|G3I783_CRIGR	49.405	168	81	1	22	189	1	164	3.68e-46	163
sp|O43347|MSI1H_HUMAN	tr|G3I783|G3I783_CRIGR	40.244	82	49	0	19	100	83	164	3.93e-11	68.6
sp|O43347|MSI1H_HUMAN	tr|F7FH44|F7FH44_ORNAN	49.405	168	81	1	22	189	1	164	4.66e-46	163
sp|O43347|MSI1H_HUMAN	tr|F7FH44|F7FH44_ORNAN	41.573	89	47	1	19	107	83	166	2.15e-11	69.3
sp|O43347|MSI1H_HUMAN	tr|A0A091E0J5|A0A091E0J5_FUKDA	49.405	168	81	1	22	189	1	164	4.66e-46	163
sp|O43347|MSI1H_HUMAN	tr|A0A091E0J5|A0A091E0J5_FUKDA	41.573	89	47	1	19	107	83	166	2.15e-11	69.3
sp|O43347|MSI1H_HUMAN	tr|A0A091IEH7|A0A091IEH7_CALAN	47.929	169	84	1	21	189	1	165	4.91e-46	163
sp|O43347|MSI1H_HUMAN	tr|A0A091IEH7|A0A091IEH7_CALAN	37.624	101	58	1	19	119	84	179	1.51e-11	69.7
sp|O43347|MSI1H_HUMAN	tr|Q537I0|Q537I0_XENTR	45.810	179	93	1	10	188	28	202	5.99e-46	163
sp|O43347|MSI1H_HUMAN	tr|A0A060YKA2|A0A060YKA2_ONCMY	68.468	111	33	1	1	109	1	111	6.65e-46	157
sp|O43347|MSI1H_HUMAN	tr|A0A060YKA2|A0A060YKA2_ONCMY	40.964	83	44	1	110	187	23	105	8.16e-13	69.7
sp|O43347|MSI1H_HUMAN	tr|K7F3X0|K7F3X0_PELSI	41.451	193	111	1	7	197	19	211	8.14e-46	164
sp|O43347|MSI1H_HUMAN	tr|A0A2K5ER19|A0A2K5ER19_AOTNA	45.556	180	94	1	10	189	76	251	1.04e-45	163
sp|O43347|MSI1H_HUMAN	tr|A0A091DML8|A0A091DML8_FUKDA	43.017	179	100	1	21	197	42	220	1.12e-45	163
sp|O43347|MSI1H_HUMAN	tr|A0A091DML8|A0A091DML8_FUKDA	43.750	80	45	0	109	188	41	120	3.41e-12	72.0
sp|O43347|MSI1H_HUMAN	tr|A0A5F4W6Z0|A0A5F4W6Z0_CALJA	48.256	172	85	1	18	189	51	218	1.12e-45	164
sp|O43347|MSI1H_HUMAN	tr|A0A1U8DIS7|A0A1U8DIS7_ALLSI	48.810	168	82	1	22	189	1	164	1.26e-45	162
sp|O43347|MSI1H_HUMAN	tr|A0A1U8DIS7|A0A1U8DIS7_ALLSI	41.573	89	47	1	19	107	83	166	1.56e-11	69.7
sp|O43347|MSI1H_HUMAN	tr|A0A0Q3R6G5|A0A0Q3R6G5_AMAAE	48.810	168	82	1	22	189	1	164	1.27e-45	162
sp|O43347|MSI1H_HUMAN	tr|A0A0Q3R6G5|A0A0Q3R6G5_AMAAE	39.216	102	57	1	19	120	83	179	2.90e-12	71.6
sp|O43347|MSI1H_HUMAN	tr|W5PPC2|W5PPC2_SHEEP	49.112	169	82	1	21	189	72	236	1.29e-45	162
sp|O43347|MSI1H_HUMAN	tr|W5PPC2|W5PPC2_SHEEP	40.449	89	48	1	19	107	155	238	2.48e-10	66.2
sp|O43347|MSI1H_HUMAN	tr|A0A087R059|A0A087R059_APTFO	54.878	164	57	3	151	314	1	147	1.33e-45	157
sp|O43347|MSI1H_HUMAN	tr|A0A087R059|A0A087R059_APTFO	43.182	44	20	1	62	105	1	39	0.43	37.0
sp|O43347|MSI1H_HUMAN	tr|M3YZZ5|M3YZZ5_MUSPF	43.017	179	100	1	21	197	10	188	1.40e-45	162
sp|O43347|MSI1H_HUMAN	tr|M3YZZ5|M3YZZ5_MUSPF	43.750	80	45	0	109	188	9	88	6.47e-12	71.2
sp|O43347|MSI1H_HUMAN	tr|A0A1U7TPB7|A0A1U7TPB7_TARSY	48.810	168	82	1	22	189	1	164	1.47e-45	162
sp|O43347|MSI1H_HUMAN	tr|A0A1U7TPB7|A0A1U7TPB7_TARSY	41.573	89	47	1	19	107	83	166	2.25e-11	69.3
sp|O43347|MSI1H_HUMAN	tr|A0A060YGD4|A0A060YGD4_ONCMY	47.399	173	86	1	17	189	81	248	1.51e-45	164
sp|O43347|MSI1H_HUMAN	tr|A0A3B5KDX5|A0A3B5KDX5_TAKRU	46.369	179	90	2	11	189	56	228	1.93e-45	163
sp|O43347|MSI1H_HUMAN	tr|F7C2L3|F7C2L3_XENTR	42.857	182	102	1	12	191	6	187	2.07e-45	163
sp|O43347|MSI1H_HUMAN	tr|A0A445BHD0|A0A445BHD0_ARAHY	42.932	191	89	2	18	189	4	193	2.14e-45	166
sp|O43347|MSI1H_HUMAN	tr|A0A1S3SUT9|A0A1S3SUT9_SALSA	47.399	173	86	1	17	189	81	248	2.39e-45	163
sp|O43347|MSI1H_HUMAN	tr|F7EJK5|F7EJK5_ORNAN	42.458	179	101	1	21	197	61	239	2.93e-45	164
sp|O43347|MSI1H_HUMAN	tr|F7EJK5|F7EJK5_ORNAN	43.750	80	45	0	109	188	60	139	1.09e-12	74.3
sp|O43347|MSI1H_HUMAN	tr|A0A0D9QYM4|A0A0D9QYM4_CHLSB	42.458	179	101	1	21	197	10	188	3.64e-45	161
sp|O43347|MSI1H_HUMAN	tr|A0A0D9QYM4|A0A0D9QYM4_CHLSB	43.750	80	45	0	109	188	9	88	5.56e-12	71.2
sp|O43347|MSI1H_HUMAN	tr|A0A2U3WX31|A0A2U3WX31_ODORO	43.017	179	100	1	21	197	10	188	3.74e-45	162
sp|O43347|MSI1H_HUMAN	tr|A0A2U3WX31|A0A2U3WX31_ODORO	43.750	80	45	0	109	188	9	88	1.03e-11	70.9
sp|O43347|MSI1H_HUMAN	sp|Q2HJ60|ROA2_BOVIN	43.017	179	100	1	21	197	10	188	3.82e-45	162
sp|O43347|MSI1H_HUMAN	sp|Q2HJ60|ROA2_BOVIN	43.750	80	45	0	109	188	9	88	7.87e-12	71.2
sp|O43347|MSI1H_HUMAN	tr|H0YXC8|H0YXC8_TAEGU	43.961	207	96	3	10	200	53	255	4.09e-45	162
sp|O43347|MSI1H_HUMAN	tr|H0YXC8|H0YXC8_TAEGU	32.222	90	45	1	9	98	159	232	8.38e-05	49.7
sp|O43347|MSI1H_HUMAN	tr|A0A1L8HVK9|A0A1L8HVK9_XENLA	40.359	223	125	3	10	229	28	245	4.22e-45	161
sp|O43347|MSI1H_HUMAN	tr|H2T8S3|H2T8S3_TAKRU	42.640	197	107	2	4	200	40	230	4.24e-45	161
sp|O43347|MSI1H_HUMAN	tr|A0A1L8HA15|A0A1L8HA15_XENLA	43.407	182	101	1	12	191	6	187	4.33e-45	164
sp|O43347|MSI1H_HUMAN	tr|M3XZL8|M3XZL8_MUSPF	43.017	179	100	1	21	197	22	200	4.62e-45	162
sp|O43347|MSI1H_HUMAN	tr|M3XZL8|M3XZL8_MUSPF	43.750	80	45	0	109	188	21	100	6.74e-12	71.6
sp|O43347|MSI1H_HUMAN	tr|G1LHD9|G1LHD9_AILME	43.017	179	100	1	21	197	22	200	4.62e-45	162
sp|O43347|MSI1H_HUMAN	tr|G1LHD9|G1LHD9_AILME	43.750	80	45	0	109	188	21	100	6.74e-12	71.6
sp|O43347|MSI1H_HUMAN	tr|A0A2K5D8V5|A0A2K5D8V5_AOTNA	45.000	180	94	1	10	189	56	230	4.66e-45	160
sp|O43347|MSI1H_HUMAN	tr|A0A4X2JMG0|A0A4X2JMG0_VOMUR	42.458	179	101	1	21	197	71	249	4.92e-45	164
sp|O43347|MSI1H_HUMAN	tr|A0A4X2JMG0|A0A4X2JMG0_VOMUR	43.750	80	45	0	109	188	70	149	6.26e-13	75.1
sp|O43347|MSI1H_HUMAN	tr|G1P9K0|G1P9K0_MYOLU	43.017	179	100	1	21	197	35	213	5.14e-45	163
sp|O43347|MSI1H_HUMAN	tr|G1P9K0|G1P9K0_MYOLU	43.750	80	45	0	109	188	34	113	5.74e-12	72.0
sp|O43347|MSI1H_HUMAN	tr|R0JQ46|R0JQ46_ANAPL	42.458	179	101	1	21	197	8	186	5.59e-45	161
sp|O43347|MSI1H_HUMAN	tr|R0JQ46|R0JQ46_ANAPL	43.750	80	45	0	109	188	7	86	7.07e-12	71.2
sp|O43347|MSI1H_HUMAN	tr|G5BD43|G5BD43_HETGA	43.017	179	100	1	21	197	21	199	5.69e-45	162
sp|O43347|MSI1H_HUMAN	tr|G5BD43|G5BD43_HETGA	43.750	80	45	0	109	188	20	99	8.21e-12	71.2
sp|O43347|MSI1H_HUMAN	tr|G3U7V6|G3U7V6_LOXAF	43.017	179	100	1	21	197	79	257	6.02e-45	164
sp|O43347|MSI1H_HUMAN	tr|G3U7V6|G3U7V6_LOXAF	43.750	80	45	0	109	188	78	157	3.60e-12	72.8
sp|O43347|MSI1H_HUMAN	tr|A0A091II16|A0A091II16_CALAN	47.647	170	85	1	19	188	18	183	6.12e-45	160
sp|O43347|MSI1H_HUMAN	tr|A0A091II16|A0A091II16_CALAN	40.625	96	51	1	97	192	13	102	4.01e-14	77.4
sp|O43347|MSI1H_HUMAN	tr|G1TWL0|G1TWL0_RABIT	43.017	179	100	1	21	197	22	200	6.19e-45	162
sp|O43347|MSI1H_HUMAN	tr|G1TWL0|G1TWL0_RABIT	43.750	80	45	0	109	188	21	100	9.18e-12	71.2
sp|O43347|MSI1H_HUMAN	tr|A0A1S2ZZG0|A0A1S2ZZG0_ERIEU	43.017	179	100	1	21	197	22	200	6.28e-45	162
sp|O43347|MSI1H_HUMAN	tr|A0A1S2ZZG0|A0A1S2ZZG0_ERIEU	43.750	80	45	0	109	188	21	100	7.82e-12	71.2
sp|O43347|MSI1H_HUMAN	tr|A0A455B081|A0A455B081_PHYMC	76.596	94	22	0	14	107	15	108	6.42e-45	155
sp|O43347|MSI1H_HUMAN	tr|A0A455B081|A0A455B081_PHYMC	43.158	95	47	2	110	199	22	114	2.54e-15	77.0
sp|O43347|MSI1H_HUMAN	tr|A0A5G3HEU6|A0A5G3HEU6_XENTR	42.857	182	102	1	12	191	6	187	6.48e-45	162
sp|O43347|MSI1H_HUMAN	tr|A0A384BPW4|A0A384BPW4_URSMA	43.017	179	100	1	21	197	22	200	6.55e-45	162
sp|O43347|MSI1H_HUMAN	tr|A0A384BPW4|A0A384BPW4_URSMA	43.750	80	45	0	109	188	21	100	9.06e-12	71.2
sp|O43347|MSI1H_HUMAN	tr|A0A1U7U6Y2|A0A1U7U6Y2_TARSY	43.017	179	100	1	21	197	22	200	6.55e-45	162
sp|O43347|MSI1H_HUMAN	tr|A0A1U7U6Y2|A0A1U7U6Y2_TARSY	43.750	80	45	0	109	188	21	100	9.06e-12	71.2
sp|O43347|MSI1H_HUMAN	tr|A0A2K6S1A4|A0A2K6S1A4_SAIBB	43.017	179	100	1	21	197	22	200	6.55e-45	162
sp|O43347|MSI1H_HUMAN	tr|A0A2K6S1A4|A0A2K6S1A4_SAIBB	43.750	80	45	0	109	188	21	100	9.06e-12	71.2
sp|O43347|MSI1H_HUMAN	tr|A0A2K6JWL6|A0A2K6JWL6_RHIBE	43.017	179	100	1	21	197	22	200	6.55e-45	162
sp|O43347|MSI1H_HUMAN	tr|A0A2K6JWL6|A0A2K6JWL6_RHIBE	43.750	80	45	0	109	188	21	100	9.06e-12	71.2
sp|O43347|MSI1H_HUMAN	tr|A0A2J8VDV7|A0A2J8VDV7_PONAB	43.017	179	100	1	21	197	22	200	6.55e-45	162
sp|O43347|MSI1H_HUMAN	tr|A0A2J8VDV7|A0A2J8VDV7_PONAB	43.750	80	45	0	109	188	21	100	9.06e-12	71.2
sp|O43347|MSI1H_HUMAN	tr|A0A2Y9FFJ7|A0A2Y9FFJ7_PHYMC	43.017	179	100	1	21	197	22	200	6.55e-45	162
sp|O43347|MSI1H_HUMAN	tr|A0A2Y9FFJ7|A0A2Y9FFJ7_PHYMC	43.750	80	45	0	109	188	21	100	9.06e-12	71.2
sp|O43347|MSI1H_HUMAN	tr|A0A2I3LGK2|A0A2I3LGK2_PAPAN	43.017	179	100	1	21	197	22	200	6.55e-45	162
sp|O43347|MSI1H_HUMAN	tr|A0A2I3LGK2|A0A2I3LGK2_PAPAN	43.750	80	45	0	109	188	21	100	9.06e-12	71.2
sp|O43347|MSI1H_HUMAN	tr|H2QUA8|H2QUA8_PANTR	43.017	179	100	1	21	197	22	200	6.55e-45	162
sp|O43347|MSI1H_HUMAN	tr|H2QUA8|H2QUA8_PANTR	43.750	80	45	0	109	188	21	100	9.06e-12	71.2
sp|O43347|MSI1H_HUMAN	tr|A0A2R9BIQ7|A0A2R9BIQ7_PANPA	43.017	179	100	1	21	197	22	200	6.55e-45	162
sp|O43347|MSI1H_HUMAN	tr|A0A2R9BIQ7|A0A2R9BIQ7_PANPA	43.750	80	45	0	109	188	21	100	9.06e-12	71.2
sp|O43347|MSI1H_HUMAN	tr|W5PK95|W5PK95_SHEEP	43.017	179	100	1	21	197	22	200	6.55e-45	162
sp|O43347|MSI1H_HUMAN	tr|W5PK95|W5PK95_SHEEP	43.750	80	45	0	109	188	21	100	9.06e-12	71.2
sp|O43347|MSI1H_HUMAN	tr|H0XD32|H0XD32_OTOGA	43.017	179	100	1	21	197	22	200	6.55e-45	162
sp|O43347|MSI1H_HUMAN	tr|H0XD32|H0XD32_OTOGA	43.750	80	45	0	109	188	21	100	9.06e-12	71.2
sp|O43347|MSI1H_HUMAN	tr|A0A2U3ZCU7|A0A2U3ZCU7_ODORO	43.017	179	100	1	21	197	22	200	6.55e-45	162
sp|O43347|MSI1H_HUMAN	tr|A0A2U3ZCU7|A0A2U3ZCU7_ODORO	43.750	80	45	0	109	188	21	100	9.06e-12	71.2
sp|O43347|MSI1H_HUMAN	tr|G1RY30|G1RY30_NOMLE	43.017	179	100	1	21	197	22	200	6.55e-45	162
sp|O43347|MSI1H_HUMAN	tr|G1RY30|G1RY30_NOMLE	43.750	80	45	0	109	188	21	100	9.06e-12	71.2
sp|O43347|MSI1H_HUMAN	sp|O88569|ROA2_MOUSE	43.017	179	100	1	21	197	22	200	6.55e-45	162
sp|O43347|MSI1H_HUMAN	sp|O88569|ROA2_MOUSE	43.750	80	45	0	109	188	21	100	9.06e-12	71.2
sp|O43347|MSI1H_HUMAN	tr|A0A1U8CXE8|A0A1U8CXE8_MESAU	43.017	179	100	1	21	197	22	200	6.55e-45	162
sp|O43347|MSI1H_HUMAN	tr|A0A1U8CXE8|A0A1U8CXE8_MESAU	43.750	80	45	0	109	188	21	100	9.06e-12	71.2
sp|O43347|MSI1H_HUMAN	tr|A0A2K5ZZW9|A0A2K5ZZW9_MANLE	43.017	179	100	1	21	197	22	200	6.55e-45	162
sp|O43347|MSI1H_HUMAN	tr|A0A2K5ZZW9|A0A2K5ZZW9_MANLE	43.750	80	45	0	109	188	21	100	9.06e-12	71.2
sp|O43347|MSI1H_HUMAN	tr|A0A2K5U0D5|A0A2K5U0D5_MACFA	43.017	179	100	1	21	197	22	200	6.55e-45	162
sp|O43347|MSI1H_HUMAN	tr|A0A2K5U0D5|A0A2K5U0D5_MACFA	43.750	80	45	0	109	188	21	100	9.06e-12	71.2
sp|O43347|MSI1H_HUMAN	tr|A0A340XXQ8|A0A340XXQ8_LIPVE	43.017	179	100	1	21	197	22	200	6.55e-45	162
sp|O43347|MSI1H_HUMAN	tr|A0A340XXQ8|A0A340XXQ8_LIPVE	43.750	80	45	0	109	188	21	100	9.06e-12	71.2
sp|O43347|MSI1H_HUMAN	tr|A0A2U3XJB9|A0A2U3XJB9_LEPWE	43.017	179	100	1	21	197	22	200	6.55e-45	162
sp|O43347|MSI1H_HUMAN	tr|A0A2U3XJB9|A0A2U3XJB9_LEPWE	43.750	80	45	0	109	188	21	100	9.06e-12	71.2
sp|O43347|MSI1H_HUMAN	tr|A0A287D861|A0A287D861_ICTTR	43.017	179	100	1	21	197	22	200	6.55e-45	162
sp|O43347|MSI1H_HUMAN	tr|A0A287D861|A0A287D861_ICTTR	43.750	80	45	0	109	188	21	100	9.06e-12	71.2
sp|O43347|MSI1H_HUMAN	sp|P22626|ROA2_HUMAN	43.017	179	100	1	21	197	22	200	6.55e-45	162
sp|O43347|MSI1H_HUMAN	sp|P22626|ROA2_HUMAN	43.750	80	45	0	109	188	21	100	9.06e-12	71.2
sp|O43347|MSI1H_HUMAN	tr|G3RLL0|G3RLL0_GORGO	43.017	179	100	1	21	197	22	200	6.55e-45	162
sp|O43347|MSI1H_HUMAN	tr|G3RLL0|G3RLL0_GORGO	43.750	80	45	0	109	188	21	100	9.06e-12	71.2
sp|O43347|MSI1H_HUMAN	tr|A0A1S3FV39|A0A1S3FV39_DIPOR	43.017	179	100	1	21	197	22	200	6.55e-45	162
sp|O43347|MSI1H_HUMAN	tr|A0A1S3FV39|A0A1S3FV39_DIPOR	43.750	80	45	0	109	188	21	100	9.06e-12	71.2
sp|O43347|MSI1H_HUMAN	tr|A0A2Y9P0C4|A0A2Y9P0C4_DELLE	43.017	179	100	1	21	197	22	200	6.55e-45	162
sp|O43347|MSI1H_HUMAN	tr|A0A2Y9P0C4|A0A2Y9P0C4_DELLE	43.750	80	45	0	109	188	21	100	9.06e-12	71.2
sp|O43347|MSI1H_HUMAN	tr|A0A0D9RNX3|A0A0D9RNX3_CHLSB	43.017	179	100	1	21	197	22	200	6.55e-45	162
sp|O43347|MSI1H_HUMAN	tr|A0A0D9RNX3|A0A0D9RNX3_CHLSB	43.750	80	45	0	109	188	21	100	9.06e-12	71.2
sp|O43347|MSI1H_HUMAN	tr|A0A2K5M1J4|A0A2K5M1J4_CERAT	43.017	179	100	1	21	197	22	200	6.55e-45	162
sp|O43347|MSI1H_HUMAN	tr|A0A2K5M1J4|A0A2K5M1J4_CERAT	43.750	80	45	0	109	188	21	100	9.06e-12	71.2
sp|O43347|MSI1H_HUMAN	tr|A0A452FNL0|A0A452FNL0_CAPHI	43.017	179	100	1	21	197	22	200	6.55e-45	162
sp|O43347|MSI1H_HUMAN	tr|A0A452FNL0|A0A452FNL0_CAPHI	43.750	80	45	0	109	188	21	100	9.06e-12	71.2
sp|O43347|MSI1H_HUMAN	tr|F1Q1K6|F1Q1K6_CANLF	43.017	179	100	1	21	197	22	200	6.55e-45	162
sp|O43347|MSI1H_HUMAN	tr|F1Q1K6|F1Q1K6_CANLF	43.750	80	45	0	109	188	21	100	9.06e-12	71.2
sp|O43347|MSI1H_HUMAN	tr|F7HPZ0|F7HPZ0_CALJA	43.017	179	100	1	21	197	22	200	6.55e-45	162
sp|O43347|MSI1H_HUMAN	tr|F7HPZ0|F7HPZ0_CALJA	43.750	80	45	0	109	188	21	100	9.06e-12	71.2
sp|O43347|MSI1H_HUMAN	tr|A0A2K5EBJ8|A0A2K5EBJ8_AOTNA	43.017	179	100	1	21	197	22	200	6.55e-45	162
sp|O43347|MSI1H_HUMAN	tr|A0A2K5EBJ8|A0A2K5EBJ8_AOTNA	43.750	80	45	0	109	188	21	100	9.06e-12	71.2
sp|O43347|MSI1H_HUMAN	tr|M3YF04|M3YF04_MUSPF	48.000	175	84	2	15	189	50	217	6.55e-45	161
sp|O43347|MSI1H_HUMAN	tr|A0A151MQK4|A0A151MQK4_ALLMI	42.458	179	101	1	21	197	18	196	6.71e-45	160
sp|O43347|MSI1H_HUMAN	tr|A0A151MQK4|A0A151MQK4_ALLMI	43.750	80	45	0	109	188	17	96	9.09e-12	70.5
sp|O43347|MSI1H_HUMAN	tr|A0A3B4TKI3|A0A3B4TKI3_SERDU	46.821	173	87	1	17	189	69	236	7.96e-45	161
sp|O43347|MSI1H_HUMAN	tr|Q5XGF4|Q5XGF4_XENTR	41.848	184	105	1	10	191	1	184	8.03e-45	162
sp|O43347|MSI1H_HUMAN	tr|A0A5G3HDW1|A0A5G3HDW1_XENTR	42.857	182	102	1	12	191	6	187	8.42e-45	162
sp|O43347|MSI1H_HUMAN	tr|A0A3B4U3E8|A0A3B4U3E8_SERDU	46.243	173	88	1	17	189	53	220	9.77e-45	161
sp|O43347|MSI1H_HUMAN	tr|A0A337SR26|A0A337SR26_FELCA	43.017	179	100	1	21	197	125	303	1.07e-44	164
sp|O43347|MSI1H_HUMAN	tr|A0A337SR26|A0A337SR26_FELCA	43.750	80	45	0	109	188	124	203	1.26e-12	74.3
sp|O43347|MSI1H_HUMAN	tr|A0A1L8EWB0|A0A1L8EWB0_XENLA	42.857	196	104	2	12	199	12	207	1.11e-44	162
sp|O43353|RIPK2_HUMAN	sp|O43353|RIPK2_HUMAN	100.000	540	0	0	1	540	1	540	0.0	1122
sp|O43353|RIPK2_HUMAN	tr|G3R5J2|G3R5J2_GORGO	99.630	540	2	0	1	540	1	540	0.0	1118
sp|O43353|RIPK2_HUMAN	tr|H2PQR5|H2PQR5_PONAB	98.889	540	6	0	1	540	1	540	0.0	1109
sp|O43353|RIPK2_HUMAN	tr|A0A2R9CLW5|A0A2R9CLW5_PANPA	99.259	540	3	1	1	540	1	539	0.0	1107
sp|O43353|RIPK2_HUMAN	tr|A0A2I3RYC1|A0A2I3RYC1_PANTR	99.259	540	3	1	1	540	1	539	0.0	1107
sp|O43353|RIPK2_HUMAN	tr|G1QN93|G1QN93_NOMLE	98.148	540	10	0	1	540	1	540	0.0	1098
sp|O43353|RIPK2_HUMAN	tr|A0A2K5NTA2|A0A2K5NTA2_CERAT	97.778	540	12	0	1	540	1	540	0.0	1095
sp|O43353|RIPK2_HUMAN	tr|A0A2K5Z8G1|A0A2K5Z8G1_MANLE	97.593	540	13	0	1	540	1	540	0.0	1094
sp|O43353|RIPK2_HUMAN	tr|F6Q6C2|F6Q6C2_MACMU	97.407	540	14	0	1	540	1	540	0.0	1092
sp|O43353|RIPK2_HUMAN	tr|A0A2K5UHV7|A0A2K5UHV7_MACFA	97.407	540	14	0	1	540	1	540	0.0	1092
sp|O43353|RIPK2_HUMAN	tr|A0A096NPW0|A0A096NPW0_PAPAN	95.993	549	13	2	1	540	1	549	0.0	1083
sp|O43353|RIPK2_HUMAN	tr|A0A2K5DXQ7|A0A2K5DXQ7_AOTNA	96.296	540	20	0	1	540	1	540	0.0	1075
sp|O43353|RIPK2_HUMAN	tr|F7HDX4|F7HDX4_CALJA	95.926	540	21	1	1	540	1	539	0.0	1055
sp|O43353|RIPK2_HUMAN	tr|A0A2K6SSE2|A0A2K6SSE2_SAIBB	95.370	540	25	0	1	540	1	540	0.0	1043
sp|O43353|RIPK2_HUMAN	tr|G1SFM3|G1SFM3_RABIT	90.370	540	50	2	1	540	1	538	0.0	1014
sp|O43353|RIPK2_HUMAN	tr|D2HLT3|D2HLT3_AILME	89.444	540	55	1	1	540	1	538	0.0	989
sp|O43353|RIPK2_HUMAN	tr|A0A340WH57|A0A340WH57_LIPVE	89.815	540	53	1	1	540	1	538	0.0	983
sp|O43353|RIPK2_HUMAN	tr|A0A2K6GE82|A0A2K6GE82_PROCO	90.000	540	53	1	1	540	1	539	0.0	982
sp|O43353|RIPK2_HUMAN	tr|K7GL70|K7GL70_PIG	89.159	535	56	1	1	535	1	533	0.0	981
sp|O43353|RIPK2_HUMAN	tr|A0A2Y9SW09|A0A2Y9SW09_PHYMC	90.000	540	50	2	1	540	1	536	0.0	980
sp|O43353|RIPK2_HUMAN	tr|M3YHR4|M3YHR4_MUSPF	88.683	539	59	1	1	539	1	537	0.0	979
sp|O43353|RIPK2_HUMAN	tr|A0A1U7Q3W7|A0A1U7Q3W7_MESAU	87.037	540	69	1	1	540	1	539	0.0	973
sp|O43353|RIPK2_HUMAN	tr|A0A2U3ZWU0|A0A2U3ZWU0_ODORO	88.889	540	58	1	1	540	1	538	0.0	970
sp|O43353|RIPK2_HUMAN	tr|A0A2Y9QRK2|A0A2Y9QRK2_TRIMA	88.519	540	59	2	1	540	1	537	0.0	969
sp|O43353|RIPK2_HUMAN	tr|H0X7C9|H0X7C9_OTOGA	88.889	540	59	1	1	540	1	539	0.0	968
sp|O43353|RIPK2_HUMAN	tr|G3SV89|G3SV89_LOXAF	87.963	540	64	1	1	540	1	539	0.0	959
sp|O43353|RIPK2_HUMAN	tr|E2QUD1|E2QUD1_CANLF	86.667	540	70	1	1	540	1	538	0.0	959
sp|O43353|RIPK2_HUMAN	tr|A0A3Q2HFQ8|A0A3Q2HFQ8_HORSE	86.538	572	42	3	1	540	1	569	0.0	958
sp|O43353|RIPK2_HUMAN	tr|M3WPQ3|M3WPQ3_FELCA	88.519	540	60	1	1	540	1	538	0.0	957
sp|O43353|RIPK2_HUMAN	sp|Q3SZJ2|RIPK2_BOVIN	87.199	539	67	1	1	539	1	537	0.0	953
sp|O43353|RIPK2_HUMAN	tr|I3MPA0|I3MPA0_ICTTR	87.963	540	63	2	1	540	1	538	0.0	949
sp|O43353|RIPK2_HUMAN	tr|A0A1S2ZCU3|A0A1S2ZCU3_ERIEU	85.926	540	72	1	1	540	1	536	0.0	948
sp|O43353|RIPK2_HUMAN	tr|A0A1S3EUG1|A0A1S3EUG1_DIPOR	84.712	556	65	3	1	540	1	552	0.0	946
sp|O43353|RIPK2_HUMAN	sp|P58801|RIPK2_MOUSE	84.259	540	84	1	1	540	1	539	0.0	944
sp|O43353|RIPK2_HUMAN	tr|W5PNH5|W5PNH5_SHEEP	86.456	539	71	1	1	539	1	537	0.0	942
sp|O43353|RIPK2_HUMAN	tr|A0A452F5Y4|A0A452F5Y4_CAPHI	85.343	539	74	3	1	539	1	534	0.0	923
sp|O43353|RIPK2_HUMAN	tr|A0A384BXU4|A0A384BXU4_URSMA	87.500	504	58	3	37	540	1	499	0.0	892
sp|O43353|RIPK2_HUMAN	tr|A0A2K6JY62|A0A2K6JY62_RHIBE	96.840	443	14	0	98	540	1	443	0.0	889
sp|O43353|RIPK2_HUMAN	tr|A0A0D9RKE9|A0A0D9RKE9_CHLSB	96.840	443	14	0	98	540	1	443	0.0	887
sp|O43353|RIPK2_HUMAN	tr|A0A4X2KCK4|A0A4X2KCK4_VOMUR	75.786	541	119	5	5	540	7	540	0.0	825
sp|O43353|RIPK2_HUMAN	tr|G1NTQ4|G1NTQ4_MYOLU	82.816	483	78	4	58	540	1	478	0.0	818
sp|O43353|RIPK2_HUMAN	tr|L5JSQ8|L5JSQ8_PTEAL	83.437	483	76	3	58	540	1	479	0.0	815
sp|O43353|RIPK2_HUMAN	tr|A0A1U7TYM7|A0A1U7TYM7_TARSY	89.842	443	44	1	98	540	1	442	0.0	798
sp|O43353|RIPK2_HUMAN	tr|H0V7Q8|H0V7Q8_CAVPO	82.167	443	78	1	98	540	1	442	0.0	748
sp|O43353|RIPK2_HUMAN	tr|K7FRY4|K7FRY4_PELSI	65.445	573	154	11	1	540	1	562	0.0	708
sp|O43353|RIPK2_HUMAN	tr|G3HP95|G3HP95_CRIGR	83.871	403	64	1	138	540	1	402	0.0	695
sp|O43353|RIPK2_HUMAN	tr|A0A151PGR3|A0A151PGR3_ALLMI	64.748	556	162	9	5	535	9	555	0.0	689
sp|O43353|RIPK2_HUMAN	tr|G1NH07|G1NH07_MELGA	63.734	557	155	9	12	527	19	569	0.0	669
sp|O43353|RIPK2_HUMAN	tr|A0A2I0MXY8|A0A2I0MXY8_COLLI	63.899	554	162	9	5	534	8	547	0.0	668
sp|O43353|RIPK2_HUMAN	tr|A0A0Q3T4E7|A0A0Q3T4E7_AMAAE	63.803	547	154	8	6	524	13	543	0.0	667
sp|O43353|RIPK2_HUMAN	tr|H0ZNH4|H0ZNH4_TAEGU	62.345	563	165	9	5	524	13	571	0.0	639
sp|O43353|RIPK2_HUMAN	tr|A0A1U8CY53|A0A1U8CY53_ALLSI	64.314	510	150	7	51	535	2	504	0.0	633
sp|O43353|RIPK2_HUMAN	tr|A0A091CPV6|A0A091CPV6_FUKDA	71.332	443	43	3	98	540	1	359	0.0	614
sp|O43353|RIPK2_HUMAN	tr|A0A091HZ26|A0A091HZ26_CALAN	62.992	508	145	8	58	524	1	506	0.0	610
sp|O43353|RIPK2_HUMAN	tr|A0A099Z7D5|A0A099Z7D5_TINGU	63.583	508	144	7	58	527	1	505	0.0	608
sp|O43353|RIPK2_HUMAN	tr|R0KMC1|R0KMC1_ANAPL	63.780	508	146	9	58	534	1	501	0.0	607
sp|O43353|RIPK2_HUMAN	tr|A0A087QUM5|A0A087QUM5_APTFO	61.248	529	149	10	58	534	1	525	0.0	595
sp|O43353|RIPK2_HUMAN	tr|A0A091WS22|A0A091WS22_OPIHO	61.612	521	151	9	58	534	1	516	0.0	588
sp|O43353|RIPK2_HUMAN	tr|A0A3B4U6R8|A0A3B4U6R8_SERDU	52.823	549	231	5	1	521	25	573	0.0	546
sp|O43353|RIPK2_HUMAN	tr|A0A1L8FTF9|A0A1L8FTF9_XENLA	54.511	532	214	9	5	523	34	550	0.0	535
sp|O43353|RIPK2_HUMAN	tr|A0A1L8FZI7|A0A1L8FZI7_XENLA	53.686	529	218	8	5	523	34	545	0.0	534
sp|O43353|RIPK2_HUMAN	tr|G1KJX5|G1KJX5_ANOCA	70.604	364	99	3	5	362	24	385	0.0	525
sp|O43353|RIPK2_HUMAN	tr|A0A1S3LV89|A0A1S3LV89_SALSA	50.542	554	251	7	1	531	9	562	5.54e-178	519
sp|O43353|RIPK2_HUMAN	tr|A0A226NPV5|A0A226NPV5_CALSU	75.862	319	75	1	6	324	13	329	2.33e-175	506
sp|O43353|RIPK2_HUMAN	tr|A0A226NPV5|A0A226NPV5_CALSU	77.083	96	22	0	429	524	331	426	3.61e-42	161
sp|O43353|RIPK2_HUMAN	tr|G5BBN7|G5BBN7_HETGA	65.937	411	58	3	58	468	2	330	1.44e-171	493
sp|O43353|RIPK2_HUMAN	tr|A0A2U4AIB1|A0A2U4AIB1_TURTR	81.467	259	44	2	282	540	17	271	1.45e-147	429
sp|O43353|RIPK2_HUMAN	tr|H2SAI0|H2SAI0_TAKRU	62.821	312	116	0	6	317	15	326	1.18e-146	431
sp|O43353|RIPK2_HUMAN	tr|G3PU63|G3PU63_GASAC	57.743	381	145	5	1	370	14	389	2.42e-144	433
sp|O43353|RIPK2_HUMAN	tr|G3PU63|G3PU63_GASAC	64.773	88	31	0	434	521	478	565	7.16e-29	126
sp|O43353|RIPK2_HUMAN	tr|A0A5G3LDS6|A0A5G3LDS6_XENTR	64.952	311	106	2	5	313	34	343	3.17e-144	426
sp|O43353|RIPK2_HUMAN	tr|A0A060WPC3|A0A060WPC3_ONCMY	59.593	344	134	2	1	339	9	352	2.71e-143	430
sp|O43353|RIPK2_HUMAN	tr|A0A060WPC3|A0A060WPC3_ONCMY	68.182	88	28	0	434	521	475	562	1.57e-29	128
sp|O43353|RIPK2_HUMAN	tr|A0A1S3R0B1|A0A1S3R0B1_SALSA	60.597	335	127	2	6	335	14	348	9.94e-143	429
sp|O43353|RIPK2_HUMAN	tr|A0A1S3R0B1|A0A1S3R0B1_SALSA	68.182	88	28	0	434	521	475	562	7.77e-30	129
sp|O43353|RIPK2_HUMAN	tr|F7DF50|F7DF50_ORNAN	64.327	342	99	6	214	540	1	334	3.17e-135	400
sp|O43353|RIPK2_HUMAN	tr|A0A060VTJ4|A0A060VTJ4_ONCMY	64.407	177	63	0	138	314	1	177	4.32e-76	245
sp|O43353|RIPK2_HUMAN	tr|A0A151MLL0|A0A151MLL0_ALLMI	32.068	527	304	10	24	513	33	542	2.03e-66	230
sp|O43353|RIPK2_HUMAN	tr|A0A2I0M0F4|A0A2I0M0F4_COLLI	31.181	542	310	13	9	513	4	519	1.89e-62	219
sp|O43353|RIPK2_HUMAN	tr|H9GSC6|H9GSC6_ANOCA	30.147	544	334	14	8	513	4	539	3.27e-62	218
sp|O43353|RIPK2_HUMAN	tr|A0A2U4A9X5|A0A2U4A9X5_TURTR	43.448	290	137	9	10	291	14	284	1.99e-60	209
sp|O43353|RIPK2_HUMAN	tr|Q32N75|Q32N75_XENLA	39.731	297	158	9	10	301	15	295	4.02e-59	213
sp|O43353|RIPK2_HUMAN	tr|A0A1S3RKK8|A0A1S3RKK8_SALSA	41.176	289	145	10	10	291	16	286	5.49e-59	215
sp|O43353|RIPK2_HUMAN	tr|A0A1L8H5B7|A0A1L8H5B7_XENLA	39.731	297	158	9	10	301	15	295	9.95e-59	212
sp|O43353|RIPK2_HUMAN	tr|H0WC26|H0WC26_CAVPO	42.617	298	144	9	10	299	14	292	1.68e-58	213
sp|O43353|RIPK2_HUMAN	tr|A0A2Y9LG64|A0A2Y9LG64_DELLE	43.448	290	137	9	10	291	14	284	1.93e-58	213
sp|O43353|RIPK2_HUMAN	sp|Q9ERK0|RIPK4_MOUSE	38.692	367	171	12	10	371	14	331	2.63e-58	212
sp|O43353|RIPK2_HUMAN	tr|A0A340WZ34|A0A340WZ34_LIPVE	43.972	282	131	9	10	283	14	276	3.12e-58	212
sp|O43353|RIPK2_HUMAN	tr|A0A1U7Q9I2|A0A1U7Q9I2_MESAU	43.206	287	142	9	10	291	14	284	3.22e-58	212
sp|O43353|RIPK2_HUMAN	tr|A0A2U3WDJ0|A0A2U3WDJ0_ODORO	42.759	290	139	9	10	291	14	284	3.34e-58	212
sp|O43353|RIPK2_HUMAN	tr|A0A060WLB7|A0A060WLB7_ONCMY	41.176	289	145	10	10	291	14	284	4.14e-58	212
sp|O43353|RIPK2_HUMAN	tr|H0XDC8|H0XDC8_OTOGA	43.103	290	138	10	10	291	14	284	4.85e-58	211
sp|O43353|RIPK2_HUMAN	tr|A0A060YL36|A0A060YL36_ONCMY	41.522	289	144	10	10	291	14	284	4.89e-58	212
sp|O43353|RIPK2_HUMAN	tr|A6QLV0|A6QLV0_BOVIN	43.206	287	142	9	10	291	14	284	5.97e-58	211
sp|O43353|RIPK2_HUMAN	tr|G3Q9X3|G3Q9X3_GASAC	43.273	275	131	11	24	291	28	284	6.71e-58	211
sp|O43353|RIPK2_HUMAN	tr|A0A1S3LRA1|A0A1S3LRA1_SALSA	41.522	289	144	10	10	291	14	284	6.78e-58	211
sp|O43353|RIPK2_HUMAN	tr|A0A2Y9SIB1|A0A2Y9SIB1_PHYMC	43.103	290	138	9	10	291	14	284	1.25e-57	210
sp|O43353|RIPK2_HUMAN	tr|G1L615|G1L615_AILME	43.262	282	133	9	10	283	14	276	1.50e-57	210
sp|O43353|RIPK2_HUMAN	tr|A0A0Q3TGQ3|A0A0Q3TGQ3_AMAAE	40.404	297	156	9	10	301	14	294	1.68e-57	210
sp|O43353|RIPK2_HUMAN	tr|A0A2I0MT80|A0A2I0MT80_COLLI	40.404	297	156	9	10	301	2	282	1.98e-57	209
sp|O43353|RIPK2_HUMAN	tr|A0A2I2V1G9|A0A2I2V1G9_FELCA	42.759	290	139	9	10	291	14	284	1.98e-57	210
sp|O43353|RIPK2_HUMAN	tr|A0A3Q2GXZ3|A0A3Q2GXZ3_HORSE	42.759	290	139	9	10	291	14	284	2.62e-57	209
sp|O43353|RIPK2_HUMAN	tr|F6VMY0|F6VMY0_ORNAN	43.478	276	129	9	24	291	29	285	2.86e-57	209
sp|O43353|RIPK2_HUMAN	tr|A0A151PGW4|A0A151PGW4_ALLMI	39.249	293	147	9	13	286	11	291	3.10e-57	204
sp|O43353|RIPK2_HUMAN	tr|F1SG49|F1SG49_PIG	41.958	286	147	8	10	291	14	284	3.70e-57	209
sp|O43353|RIPK2_HUMAN	tr|A0A2Y9E211|A0A2Y9E211_TRIMA	42.759	290	139	9	10	291	14	284	3.79e-57	209
sp|O43353|RIPK2_HUMAN	tr|A0A226MHQ7|A0A226MHQ7_CALSU	41.577	279	142	9	10	283	14	276	4.25e-57	209
sp|O43353|RIPK2_HUMAN	tr|A0A452EBQ2|A0A452EBQ2_CAPHI	43.617	282	132	9	10	283	14	276	4.88e-57	209
sp|O43353|RIPK2_HUMAN	tr|A0A4X2LZR9|A0A4X2LZR9_VOMUR	43.841	276	128	9	24	291	28	284	7.32e-57	208
sp|O43353|RIPK2_HUMAN	tr|K7FFK3|K7FFK3_PELSI	41.958	286	139	9	24	301	28	294	9.46e-57	208
sp|O43353|RIPK2_HUMAN	tr|G1NP07|G1NP07_MELGA	46.320	231	110	7	55	283	1	219	1.14e-56	194
sp|O43353|RIPK2_HUMAN	tr|A0A3B4V5G8|A0A3B4V5G8_SERDU	41.463	287	147	10	10	291	92	362	1.21e-56	209
sp|O43353|RIPK2_HUMAN	tr|A0A2K6EFT0|A0A2K6EFT0_PROCO	43.662	284	129	10	10	283	14	276	1.32e-56	208
sp|O43353|RIPK2_HUMAN	tr|F7EV70|F7EV70_MACMU	43.841	276	128	9	24	291	28	284	1.95e-56	207
sp|O43353|RIPK2_HUMAN	tr|H2P377|H2P377_PONAB	43.841	276	128	9	24	291	28	284	2.09e-56	207
sp|O43353|RIPK2_HUMAN	tr|G1RBL9|G1RBL9_NOMLE	44.403	268	122	9	24	283	28	276	2.46e-56	206
sp|O43353|RIPK2_HUMAN	tr|A0A2I3MR54|A0A2I3MR54_PAPAN	44.403	268	122	9	24	283	28	276	4.20e-56	206
sp|O43353|RIPK2_HUMAN	sp|P57078|RIPK4_HUMAN	44.403	268	122	9	24	283	28	276	4.94e-56	206
sp|O43353|RIPK2_HUMAN	tr|A0A2K5XP67|A0A2K5XP67_MANLE	44.403	268	122	9	24	283	28	276	5.08e-56	206
sp|O43353|RIPK2_HUMAN	tr|A0A2K5VND8|A0A2K5VND8_MACFA	44.403	268	122	9	24	283	28	276	5.17e-56	206
sp|O43353|RIPK2_HUMAN	tr|A0A2I3TDL6|A0A2I3TDL6_PANTR	44.403	268	122	9	24	283	28	276	5.50e-56	206
sp|O43353|RIPK2_HUMAN	tr|A0A2R8ZRW6|A0A2R8ZRW6_PANPA	44.403	268	122	9	24	283	28	276	5.50e-56	206
sp|O43353|RIPK2_HUMAN	tr|A0A2K5P305|A0A2K5P305_CERAT	44.403	268	122	9	24	283	28	276	6.34e-56	206
sp|O43353|RIPK2_HUMAN	tr|A0A2K6MFG2|A0A2K6MFG2_RHIBE	44.030	268	123	9	24	283	28	276	9.26e-56	205
sp|O43353|RIPK2_HUMAN	tr|F7GVW3|F7GVW3_CALJA	43.116	276	130	9	24	291	28	284	1.08e-55	205
sp|O43353|RIPK2_HUMAN	tr|A0A3Q0FSA0|A0A3Q0FSA0_ALLSI	38.567	293	149	9	13	286	11	291	1.31e-55	199
sp|O43353|RIPK2_HUMAN	tr|A0A1U8D7S8|A0A1U8D7S8_ALLSI	35.370	311	196	3	10	320	20	325	4.05e-55	199
sp|O43353|RIPK2_HUMAN	tr|A0A1U8D7S8|A0A1U8D7S8_ALLSI	41.250	80	47	0	434	513	464	543	1.19e-06	57.4
sp|O43353|RIPK2_HUMAN	tr|A0A151MEB1|A0A151MEB1_ALLMI	41.667	312	154	10	10	313	14	305	5.80e-55	201
sp|O43353|RIPK2_HUMAN	tr|A0A2K5DZF9|A0A2K5DZF9_AOTNA	44.030	268	123	9	24	283	28	276	9.84e-55	202
sp|O43353|RIPK2_HUMAN	tr|L5K9X8|L5K9X8_PTEAL	45.267	243	115	7	10	248	14	242	3.43e-54	201
sp|O43353|RIPK2_HUMAN	tr|G3T2P0|G3T2P0_LOXAF	43.223	273	132	9	24	291	28	282	1.42e-53	199
sp|O43353|RIPK2_HUMAN	tr|M3YC01|M3YC01_MUSPF	46.639	238	107	7	59	291	10	232	2.92e-53	197
sp|O43353|RIPK2_HUMAN	tr|R0KTX3|R0KTX3_ANAPL	44.898	245	115	8	59	295	2	234	3.13e-53	197
sp|O43353|RIPK2_HUMAN	tr|G5BK30|G5BK30_HETGA	45.679	243	118	7	59	299	10	240	4.57e-53	197
sp|O43353|RIPK2_HUMAN	tr|A0A287CW35|A0A287CW35_ICTTR	44.403	268	123	9	30	291	54	301	5.44e-53	197
sp|O43353|RIPK2_HUMAN	tr|A0A1S2ZKA3|A0A1S2ZKA3_ERIEU	45.000	240	112	7	57	291	52	276	5.77e-53	193
sp|O43353|RIPK2_HUMAN	tr|F1P9D4|F1P9D4_CANLF	46.218	238	108	7	59	291	20	242	6.63e-53	196
sp|O43353|RIPK2_HUMAN	tr|G1KE26|G1KE26_ANOCA	40.351	285	153	9	10	291	14	284	6.82e-53	197
sp|O43353|RIPK2_HUMAN	tr|A0A2R8ZUZ0|A0A2R8ZUZ0_PANPA	39.437	284	155	9	19	298	23	293	8.06e-53	196
sp|O43353|RIPK2_HUMAN	tr|W5PL50|W5PL50_SHEEP	46.639	238	107	7	59	291	8	230	9.45e-53	196
sp|O43353|RIPK2_HUMAN	tr|H2R4Y7|H2R4Y7_PANTR	39.437	284	155	9	19	298	23	293	1.04e-52	195
sp|O43353|RIPK2_HUMAN	tr|A0A091DKX7|A0A091DKX7_FUKDA	39.223	283	155	9	20	298	24	293	1.31e-52	196
sp|O43353|RIPK2_HUMAN	tr|A0A091DAM3|A0A091DAM3_FUKDA	40.864	301	131	11	73	371	4	259	1.60e-52	192
sp|O43353|RIPK2_HUMAN	tr|G1NUR6|G1NUR6_MYOLU	45.417	240	111	7	57	291	16	240	3.28e-52	194
sp|O43353|RIPK2_HUMAN	tr|A0A3B5KF34|A0A3B5KF34_TAKRU	40.830	289	146	10	10	291	14	284	3.37e-52	195
sp|O43353|RIPK2_HUMAN	tr|H0YPS3|H0YPS3_TAEGU	40.075	267	137	10	24	283	4	254	4.21e-52	183
sp|O43353|RIPK2_HUMAN	tr|G1MYL7|G1MYL7_MELGA	39.041	292	151	11	20	301	24	298	4.55e-52	194
sp|O43353|RIPK2_HUMAN	tr|A0A3Q0HL87|A0A3Q0HL87_ALLSI	43.969	257	123	8	62	313	2	242	4.96e-52	193
sp|O43353|RIPK2_HUMAN	tr|A0A1U7TRK4|A0A1U7TRK4_TARSY	45.992	237	108	7	62	293	2	223	5.05e-52	194
sp|O43353|RIPK2_HUMAN	tr|A0A384DN25|A0A384DN25_URSMA	46.025	239	109	7	58	291	49	272	1.49e-51	192
sp|O43353|RIPK2_HUMAN	tr|A0A2R8PHX9|A0A2R8PHX9_CALJA	39.437	284	155	9	19	298	23	293	1.52e-51	193
sp|O43353|RIPK2_HUMAN	sp|Q8NFD2|ANKK1_HUMAN	34.511	368	206	13	19	382	23	359	1.59e-51	193
sp|O43353|RIPK2_HUMAN	tr|G3HFD0|G3HFD0_CRIGR	46.121	232	111	7	62	291	2	221	1.89e-51	192
sp|O43353|RIPK2_HUMAN	tr|A0A2K5DP35|A0A2K5DP35_AOTNA	39.007	282	159	8	19	298	23	293	2.16e-51	192
sp|O43353|RIPK2_HUMAN	tr|A0A2K6U0J3|A0A2K6U0J3_SAIBB	46.522	230	103	7	59	283	1	215	2.27e-51	192
sp|O43353|RIPK2_HUMAN	tr|G3RHD0|G3RHD0_GORGO	46.957	230	102	7	59	283	47	261	2.40e-51	193
sp|O43353|RIPK2_HUMAN	sp|Q8BZ25|ANKK1_MOUSE	38.298	282	151	9	24	298	40	305	2.57e-51	192
sp|O43353|RIPK2_HUMAN	tr|H0UVL5|H0UVL5_CAVPO	39.437	284	153	10	20	298	24	293	3.14e-51	192
sp|O43353|RIPK2_HUMAN	tr|L5KK44|L5KK44_PTEAL	39.852	271	142	10	19	283	22	277	4.31e-51	192
sp|O43353|RIPK2_HUMAN	tr|A0A093I2U0|A0A093I2U0_DRYPU	38.194	288	159	9	20	301	24	298	4.58e-51	191
sp|O43353|RIPK2_HUMAN	tr|A0A226MVI7|A0A226MVI7_CALSU	40.876	274	135	11	20	283	23	279	5.90e-51	191
sp|O43353|RIPK2_HUMAN	tr|A0A2I0LQY9|A0A2I0LQY9_COLLI	38.356	292	153	11	20	301	23	297	6.45e-51	191
sp|O43353|RIPK2_HUMAN	tr|A0A0D9R792|A0A0D9R792_CHLSB	45.957	235	107	7	62	291	2	221	7.90e-51	191
sp|O43353|RIPK2_HUMAN	tr|A0A1S3EKM7|A0A1S3EKM7_DIPOR	39.931	288	138	12	20	294	24	289	9.12e-51	191
sp|O43353|RIPK2_HUMAN	tr|H9GF25|H9GF25_ANOCA	37.710	297	149	9	18	293	16	297	1.22e-50	181
sp|O43353|RIPK2_HUMAN	tr|A0A1S3G426|A0A1S3G426_DIPOR	44.000	250	120	7	55	299	187	421	1.27e-50	192
sp|O43353|RIPK2_HUMAN	tr|A0A2Y9LZQ5|A0A2Y9LZQ5_DELLE	37.143	280	161	8	22	298	25	292	1.42e-50	190
sp|O43353|RIPK2_HUMAN	tr|A0A5G3JK94|A0A5G3JK94_XENTR	39.194	273	149	8	18	286	12	271	3.05e-50	182
sp|O43353|RIPK2_HUMAN	tr|A0A2K6SGS2|A0A2K6SGS2_SAIBB	38.652	282	160	8	19	298	23	293	1.17e-49	187
sp|O43353|RIPK2_HUMAN	tr|A0A1U7USA2|A0A1U7USA2_TARSY	38.628	277	153	9	22	294	26	289	1.95e-49	187
sp|O43353|RIPK2_HUMAN	tr|A0A1S3AJX5|A0A1S3AJX5_ERIEU	37.324	284	161	9	19	298	22	292	2.44e-49	187
sp|O43353|RIPK2_HUMAN	tr|H0Z4T9|H0Z4T9_TAEGU	38.384	297	159	11	10	301	14	291	3.40e-49	186
sp|O43353|RIPK2_HUMAN	tr|A0A0Q3SFG9|A0A0Q3SFG9_AMAAE	38.889	270	146	9	20	283	23	279	4.51e-49	186
sp|O43353|RIPK2_HUMAN	tr|A0A2Y9DWP5|A0A2Y9DWP5_TRIMA	36.972	284	162	9	19	298	23	293	6.52e-49	186
sp|O43353|RIPK2_HUMAN	tr|F6ZKE9|F6ZKE9_HORSE	37.324	284	161	9	19	298	94	364	9.56e-49	186
sp|O43353|RIPK2_HUMAN	tr|K7FN03|K7FN03_PELSI	33.229	319	203	5	4	320	7	317	1.22e-48	179
sp|O43353|RIPK2_HUMAN	tr|A0A1L8FLW1|A0A1L8FLW1_XENLA	44.395	223	108	8	70	289	1	210	1.88e-48	183
sp|O43353|RIPK2_HUMAN	tr|H9GUF0|H9GUF0_ANOCA	37.374	297	139	10	18	293	16	286	2.14e-48	176
sp|O43353|RIPK2_HUMAN	tr|A0A1L8FBN5|A0A1L8FBN5_XENLA	35.915	284	156	7	13	286	4	271	2.63e-48	178
sp|O43353|RIPK2_HUMAN	tr|A0A340WZK7|A0A340WZK7_LIPVE	37.276	279	162	8	22	298	25	292	3.41e-48	184
sp|O43353|RIPK2_HUMAN	tr|A0A4X2LV47|A0A4X2LV47_VOMUR	35.443	316	183	10	19	329	22	321	4.64e-48	183
sp|O43353|RIPK2_HUMAN	tr|A0A5F4CXZ7|A0A5F4CXZ7_CANLF	39.350	277	155	8	24	298	101	366	7.18e-48	183
sp|O43353|RIPK2_HUMAN	tr|A0A1S3KUR9|A0A1S3KUR9_SALSA	27.626	514	330	15	24	509	16	515	1.06e-47	179
sp|O43353|RIPK2_HUMAN	tr|A0A1L8FBN6|A0A1L8FBN6_XENLA	34.169	319	173	11	13	315	4	301	2.38e-47	176
sp|O43353|RIPK2_HUMAN	tr|G5BEX4|G5BEX4_HETGA	40.083	242	133	7	58	298	5	235	2.46e-47	181
sp|O43353|RIPK2_HUMAN	tr|A0A060W4H2|A0A060W4H2_ONCMY	35.165	273	153	9	19	283	21	277	3.28e-47	174
sp|O43353|RIPK2_HUMAN	tr|H0Z910|H0Z910_TAEGU	40.000	205	120	1	77	281	1	202	1.23e-46	166
sp|O43353|RIPK2_HUMAN	tr|A0A1L8GKL1|A0A1L8GKL1_XENLA	26.154	520	333	13	8	509	3	489	1.85e-46	174
sp|O43353|RIPK2_HUMAN	tr|A0A091JGB1|A0A091JGB1_EGRGA	39.706	204	120	1	78	281	1	201	5.34e-46	165
sp|O43353|RIPK2_HUMAN	tr|G3QL39|G3QL39_GORGO	37.762	286	148	11	19	298	17	278	1.35e-45	176
sp|O43353|RIPK2_HUMAN	tr|A0A3B4UMI7|A0A3B4UMI7_SERDU	29.902	408	228	15	18	389	17	402	2.60e-45	172
sp|O43353|RIPK2_HUMAN	tr|A0A087QX78|A0A087QX78_APTFO	39.216	204	121	1	78	281	1	201	4.24e-45	162
sp|O43353|RIPK2_HUMAN	tr|A0A093II35|A0A093II35_DRYPU	39.216	204	121	1	78	281	1	201	7.05e-45	162
sp|O43353|RIPK2_HUMAN	tr|A0A5G3J6X6|A0A5G3J6X6_XENTR	34.722	288	150	10	13	286	4	267	9.36e-45	169
sp|O43353|RIPK2_HUMAN	tr|A0A3B4VHT0|A0A3B4VHT0_SERDU	34.926	272	139	10	17	283	25	263	2.45e-44	172
sp|O43353|RIPK2_HUMAN	tr|A0A5G3HIW1|A0A5G3HIW1_XENTR	35.211	284	158	7	13	286	7	274	4.66e-44	166
sp|O43353|RIPK2_HUMAN	tr|A0A1S3PSL4|A0A1S3PSL4_SALSA	26.731	520	326	15	24	509	16	514	5.13e-44	168
sp|O43353|RIPK2_HUMAN	tr|A0A1S3QHM9|A0A1S3QHM9_SALSA	36.513	304	164	10	9	298	12	300	5.18e-44	171
sp|O43353|RIPK2_HUMAN	tr|A0A2K5L2M6|A0A2K5L2M6_CERAT	36.271	295	153	11	8	294	2	269	2.69e-43	169
sp|O43353|RIPK2_HUMAN	tr|A0A091WLC7|A0A091WLC7_OPIHO	38.725	204	122	1	78	281	1	201	2.84e-43	157
sp|O43353|RIPK2_HUMAN	tr|A0A1L8FBP0|A0A1L8FBP0_XENLA	34.859	284	159	7	13	286	4	271	5.06e-43	165
sp|O43353|RIPK2_HUMAN	tr|B5X4G0|B5X4G0_SALSA	32.320	362	212	11	7	348	6	354	5.40e-43	165
sp|O43353|RIPK2_HUMAN	tr|G1LHU2|G1LHU2_AILME	36.014	286	153	9	19	298	14	275	1.28e-42	167
sp|O43353|RIPK2_HUMAN	tr|H0WTF9|H0WTF9_OTOGA	34.828	290	163	11	5	286	10	281	1.90e-42	164
sp|O43353|RIPK2_HUMAN	tr|A0A060W3T0|A0A060W3T0_ONCMY	26.236	526	307	14	24	509	686	1170	1.93e-42	168
sp|O43353|RIPK2_HUMAN	tr|K7E737|K7E737_ORNAN	34.926	272	172	3	10	281	5	271	4.65e-42	157
sp|O43353|RIPK2_HUMAN	tr|H2UK63|H2UK63_TAKRU	38.326	227	118	8	63	283	64	274	4.07e-41	163
sp|O43353|RIPK2_HUMAN	tr|A0A2K5YBC3|A0A2K5YBC3_MANLE	35.000	280	144	10	19	291	11	259	2.05e-40	161
sp|O43353|RIPK2_HUMAN	tr|A0A2K5WIN0|A0A2K5WIN0_MACFA	35.401	274	138	8	19	291	23	258	2.22e-40	161
sp|O43353|RIPK2_HUMAN	tr|L5KHY7|L5KHY7_PTEAL	34.694	294	168	9	13	299	17	293	4.32e-40	157
sp|O43353|RIPK2_HUMAN	tr|A0A2Y9QHA1|A0A2Y9QHA1_TRIMA	35.664	286	159	9	8	286	80	347	5.17e-40	157
sp|O43353|RIPK2_HUMAN	tr|A0A1S3MM50|A0A1S3MM50_SALSA	33.117	308	177	10	6	299	3	295	6.75e-40	153
sp|O43353|RIPK2_HUMAN	tr|G3P3B9|G3P3B9_GASAC	35.865	237	130	8	61	291	71	291	6.93e-40	159
sp|O43353|RIPK2_HUMAN	tr|F1SGQ6|F1SGQ6_PIG	34.602	289	163	9	6	286	9	279	1.32e-39	155
sp|O43353|RIPK2_HUMAN	tr|A0A445BTS9|A0A445BTS9_ARAHY	33.688	282	170	8	20	300	661	926	2.15e-39	159
sp|O43353|RIPK2_HUMAN	tr|A0A3B4UPL6|A0A3B4UPL6_SERDU	35.563	284	149	10	23	287	20	288	2.66e-39	154
sp|O43353|RIPK2_HUMAN	tr|I3M0F6|I3M0F6_ICTTR	34.965	286	162	10	8	286	11	279	3.25e-39	154
sp|O43353|RIPK2_HUMAN	tr|A0A1S3FW27|A0A1S3FW27_DIPOR	36.741	313	157	16	17	314	22	308	3.37e-39	154
sp|O43353|RIPK2_HUMAN	tr|A0A1L8HZL4|A0A1L8HZL4_XENLA	35.065	308	183	8	18	320	12	307	1.11e-38	153
sp|O43353|RIPK2_HUMAN	tr|A0A2Y9EV23|A0A2Y9EV23_PHYMC	35.069	288	160	10	22	298	25	296	2.49e-38	155
sp|O43353|RIPK2_HUMAN	tr|A0A2K5NQ29|A0A2K5NQ29_CERAT	33.333	294	170	8	13	298	16	291	5.75e-38	151
sp|O43353|RIPK2_HUMAN	tr|A0A445C9A9|A0A445C9A9_ARAHY	32.624	282	173	8	20	300	683	948	6.25e-38	154
sp|O43353|RIPK2_HUMAN	tr|M0RVE1|M0RVE1_MUSAM	34.926	272	158	8	26	295	598	852	6.36e-38	154
sp|O43353|RIPK2_HUMAN	tr|F6SCQ8|F6SCQ8_HORSE	34.416	308	173	10	13	311	16	303	8.43e-38	151
sp|O43353|RIPK2_HUMAN	tr|W5QCQ5|W5QCQ5_SHEEP	33.987	306	171	10	1	294	1	287	1.08e-37	150
sp|O43353|RIPK2_HUMAN	tr|A0A1D5UJE1|A0A1D5UJE1_WHEAT	32.343	303	172	9	12	298	476	761	1.82e-37	152
sp|O43353|RIPK2_HUMAN	tr|A0A3B6CE46|A0A3B6CE46_WHEAT	32.013	303	173	9	12	298	475	760	1.90e-37	152
sp|O43353|RIPK2_HUMAN	tr|A0A3B6JEK2|A0A3B6JEK2_WHEAT	36.364	286	156	9	13	294	494	757	2.22e-37	152
sp|O43353|RIPK2_HUMAN	tr|A0A3B6HZJ6|A0A3B6HZJ6_WHEAT	36.364	286	156	9	13	294	497	760	2.24e-37	152
sp|O43353|RIPK2_HUMAN	tr|G3H2I8|G3H2I8_CRIGR	43.103	174	91	4	58	231	563	728	2.36e-37	153
sp|O43353|RIPK2_HUMAN	tr|A0A445E7K4|A0A445E7K4_ARAHY	34.948	289	160	11	13	296	563	828	2.68e-37	152
sp|O43353|RIPK2_HUMAN	tr|C0PDB4|C0PDB4_MAIZE	33.446	296	171	9	13	304	525	798	3.65e-37	152
sp|O43353|RIPK2_HUMAN	tr|A0A096NXB8|A0A096NXB8_PAPAN	32.993	294	171	8	13	298	16	291	4.19e-37	149
sp|O43353|RIPK2_HUMAN	tr|A0A3B6B4I2|A0A3B6B4I2_WHEAT	32.013	303	173	9	12	298	476	761	4.78e-37	151
sp|O43353|RIPK2_HUMAN	tr|A2XXE3|A2XXE3_ORYSI	33.212	274	164	8	26	297	518	774	5.94e-37	151
sp|O43353|RIPK2_HUMAN	tr|A0A2K6GY32|A0A2K6GY32_PROCO	33.673	294	167	9	9	294	12	285	6.34e-37	148
sp|O43353|RIPK2_HUMAN	tr|A0A444Y9R3|A0A444Y9R3_ARAHY	33.453	278	168	8	20	296	663	924	6.57e-37	151
sp|O43353|RIPK2_HUMAN	tr|A0A2K6AFT7|A0A2K6AFT7_MANLE	32.993	294	171	8	13	298	16	291	9.26e-37	148
sp|O43353|RIPK2_HUMAN	tr|B8AIY9|B8AIY9_ORYSI	33.333	288	166	9	13	296	509	774	1.23e-36	150
sp|O43353|RIPK2_HUMAN	tr|A0A3B6IMM4|A0A3B6IMM4_WHEAT	36.014	286	157	9	13	294	496	759	1.37e-36	150
sp|O43353|RIPK2_HUMAN	tr|A0A1U7URE0|A0A1U7URE0_TARSY	34.892	278	156	10	17	286	20	280	2.21e-36	146
sp|O43353|RIPK2_HUMAN	tr|A0A1S3WT11|A0A1S3WT11_ERIEU	34.545	275	157	9	18	286	21	278	2.83e-36	146
sp|O43353|RIPK2_HUMAN	tr|A0A2K6JTV4|A0A2K6JTV4_RHIBE	32.095	296	171	10	13	298	16	291	5.28e-36	146
sp|O43353|RIPK2_HUMAN	tr|G7P9Z4|G7P9Z4_MACFA	32.653	294	172	8	13	298	16	291	6.61e-36	145
sp|O43353|RIPK2_HUMAN	tr|A0A2U3X319|A0A2U3X319_ODORO	36.726	226	131	7	74	298	68	282	8.09e-36	147
sp|O43353|RIPK2_HUMAN	tr|G1RZW1|G1RZW1_NOMLE	32.872	289	160	10	8	287	11	274	1.35e-35	144
sp|O43353|RIPK2_HUMAN	tr|A0A384C0M4|A0A384C0M4_URSMA	35.379	277	163	9	28	298	171	437	1.56e-35	147
sp|O43353|RIPK2_HUMAN	tr|A0A2K5EEK2|A0A2K5EEK2_AOTNA	33.219	292	165	10	17	298	20	291	1.61e-35	144
sp|O43353|RIPK2_HUMAN	tr|A0A1D6ELX5|A0A1D6ELX5_MAIZE	34.615	286	161	9	13	294	494	757	1.89e-35	147
sp|O43353|RIPK2_HUMAN	tr|A0A2I3LYZ8|A0A2I3LYZ8_PAPAN	35.827	254	137	9	19	270	11	240	2.85e-35	146
sp|O43353|RIPK2_HUMAN	tr|M0TNG3|M0TNG3_MUSAM	34.948	289	160	11	12	295	566	831	2.89e-35	146
sp|O43353|RIPK2_HUMAN	tr|A0A1S3QXV2|A0A1S3QXV2_SALSA	36.681	229	123	7	12	229	9	226	5.01e-35	136
sp|O43353|RIPK2_HUMAN	tr|M3W4D3|M3W4D3_FELCA	27.941	408	249	10	13	413	18	387	5.08e-35	143
sp|O43353|RIPK2_HUMAN	tr|A0A1D6DZX3|A0A1D6DZX3_MAIZE	33.459	266	158	8	20	283	496	744	5.43e-35	145
sp|O43353|RIPK2_HUMAN	tr|H2NKX0|H2NKX0_PONAB	31.975	319	187	10	11	320	14	311	5.93e-35	143
sp|O43353|RIPK2_HUMAN	tr|A0A0D9RTK0|A0A0D9RTK0_CHLSB	32.653	294	172	8	13	298	16	291	6.53e-35	143
sp|O43353|RIPK2_HUMAN	sp|Q9Y572|RIPK3_HUMAN	32.997	297	171	9	11	298	14	291	7.78e-35	142
sp|O43353|RIPK2_HUMAN	tr|F4JQX7|F4JQX7_ARATH	31.690	284	170	9	20	296	668	934	1.09e-34	145
sp|O43353|RIPK2_HUMAN	tr|G3QPW1|G3QPW1_GORGO	31.661	319	188	10	11	320	14	311	1.10e-34	142
sp|O43353|RIPK2_HUMAN	tr|A0A099ZPM8|A0A099ZPM8_TINGU	38.164	207	119	3	78	281	1	201	1.16e-34	134
sp|O43353|RIPK2_HUMAN	tr|A0A445AWD7|A0A445AWD7_ARAHY	32.986	288	167	10	13	297	483	747	1.91e-34	144
sp|O43353|RIPK2_HUMAN	tr|G5B274|G5B274_HETGA	36.000	225	125	6	8	227	6	216	2.69e-34	135
sp|O43353|RIPK2_HUMAN	tr|A0A3B6ML06|A0A3B6ML06_WHEAT	36.441	236	127	7	65	297	517	732	3.89e-34	142
sp|O43353|RIPK2_HUMAN	tr|K7CE96|K7CE96_PANTR	32.660	297	172	9	11	298	14	291	4.59e-34	140
sp|O43353|RIPK2_HUMAN	tr|A0A2R8ZFF5|A0A2R8ZFF5_PANPA	32.660	297	172	9	11	298	14	291	4.59e-34	140
sp|O43353|RIPK2_HUMAN	tr|A0A3B6KDX3|A0A3B6KDX3_WHEAT	36.441	236	127	7	65	297	517	732	4.73e-34	142
sp|O43353|RIPK2_HUMAN	tr|G1MBW4|G1MBW4_AILME	33.333	294	161	9	13	294	8	278	5.29e-34	139
sp|O43353|RIPK2_HUMAN	tr|A0A3B6LHY2|A0A3B6LHY2_WHEAT	36.441	236	127	7	65	297	517	732	5.33e-34	142
sp|O43353|RIPK2_HUMAN	tr|E1BKA8|E1BKA8_BOVIN	31.849	292	178	6	8	294	11	286	5.48e-34	140
sp|O43353|RIPK2_HUMAN	tr|G1SI52|G1SI52_RABIT	50.340	147	58	6	70	213	1	135	6.13e-34	139
sp|O43353|RIPK2_HUMAN	tr|A0A452FWT2|A0A452FWT2_CAPHI	34.058	276	152	9	26	298	21	269	7.86e-34	141
sp|O43353|RIPK2_HUMAN	tr|A0A1L8FSB1|A0A1L8FSB1_XENLA	32.292	288	158	10	24	293	23	291	8.55e-34	141
sp|O43353|RIPK2_HUMAN	tr|A0A1U7R1R9|A0A1U7R1R9_MESAU	35.842	279	151	10	17	286	21	280	9.74e-34	139
sp|O43353|RIPK2_HUMAN	sp|Q05609|CTR1_ARATH	31.944	288	170	10	13	296	546	811	1.04e-33	142
sp|O43353|RIPK2_HUMAN	sp|Q60855|RIPK1_MOUSE	32.716	324	175	12	24	324	23	326	1.46e-33	140
sp|O43353|RIPK2_HUMAN	tr|A0A445E0Z8|A0A445E0Z8_ARAHY	35.271	258	144	10	30	283	447	685	1.82e-33	140
sp|O43353|RIPK2_HUMAN	tr|K7EC05|K7EC05_ORNAN	82.353	68	12	0	98	165	1	68	1.96e-33	126
sp|O43353|RIPK2_HUMAN	tr|H0W4H0|H0W4H0_CAVPO	33.452	281	159	11	13	284	15	276	2.32e-33	138
sp|O43353|RIPK2_HUMAN	tr|M0T240|M0T240_MUSAM	31.392	309	182	11	13	316	428	711	3.22e-33	140
sp|O43353|RIPK2_HUMAN	tr|A0A452EW05|A0A452EW05_CAPHI	35.319	235	128	6	1	227	1	219	3.31e-33	132
sp|O43353|RIPK2_HUMAN	tr|M0TYP2|M0TYP2_MUSAM	31.636	275	158	10	24	295	272	519	3.48e-33	138
sp|O43353|RIPK2_HUMAN	tr|A0A2K1L8Y1|A0A2K1L8Y1_PHYPA	31.438	299	180	9	17	314	238	512	4.77e-33	137
sp|O43353|RIPK2_HUMAN	tr|A0A384DJT2|A0A384DJT2_URSMA	31.597	288	173	6	13	294	16	285	8.67e-33	136
sp|O43353|RIPK2_HUMAN	tr|F7GLJ6|F7GLJ6_CALJA	33.456	272	159	6	22	287	6	261	8.99e-33	136
sp|O43353|RIPK2_HUMAN	tr|M0TN38|M0TN38_MUSAM	32.872	289	166	11	13	297	453	717	1.40e-32	138
sp|O43353|RIPK2_HUMAN	tr|A0A3B6B8V3|A0A3B6B8V3_WHEAT	34.296	277	148	10	24	295	240	487	1.70e-32	136
sp|O43353|RIPK2_HUMAN	tr|M3XMZ9|M3XMZ9_MUSPF	30.492	305	186	9	18	311	13	302	1.98e-32	137
sp|O43353|RIPK2_HUMAN	tr|A0A444WPB1|A0A444WPB1_ARAHY	34.875	281	145	13	24	295	503	754	1.99e-32	137
sp|O43353|RIPK2_HUMAN	tr|A0A1I9LPU6|A0A1I9LPU6_ARATH	34.058	276	158	9	24	297	440	693	2.18e-32	137
sp|O43353|RIPK2_HUMAN	tr|A0A3B6B9C7|A0A3B6B9C7_WHEAT	32.323	297	167	10	24	315	286	553	2.48e-32	136
sp|O43353|RIPK2_HUMAN	tr|A0A287BRT1|A0A287BRT1_PIG	29.866	298	185	8	24	311	23	306	3.06e-32	137
sp|O43353|RIPK2_HUMAN	tr|A0A1U8BR76|A0A1U8BR76_MESAU	31.511	311	175	11	18	311	17	306	3.47e-32	136
sp|O43353|RIPK2_HUMAN	tr|A0A2K5XS00|A0A2K5XS00_MANLE	32.566	304	169	10	24	311	23	306	3.71e-32	136
sp|O43353|RIPK2_HUMAN	tr|A0A0D9R4F3|A0A0D9R4F3_CHLSB	32.566	304	169	10	24	311	23	306	3.99e-32	136
sp|O43353|RIPK2_HUMAN	tr|Q9C902|Q9C902_ARATH	32.313	294	163	11	24	313	500	761	4.13e-32	137
sp|O43353|RIPK2_HUMAN	tr|F6THC2|F6THC2_MACMU	32.459	305	168	11	24	311	23	306	4.30e-32	136
sp|O43353|RIPK2_HUMAN	tr|G1RJQ9|G1RJQ9_NOMLE	33.712	264	143	8	63	311	60	306	4.55e-32	136
sp|O43353|RIPK2_HUMAN	tr|M0TA27|M0TA27_MUSAM	34.599	237	130	7	65	299	286	499	4.59e-32	134
sp|O43353|RIPK2_HUMAN	tr|A0A2U4C5L4|A0A2U4C5L4_TURTR	31.208	298	186	8	24	314	19	304	4.96e-32	136
sp|O43353|RIPK2_HUMAN	tr|B8ART9|B8ART9_ORYSI	34.657	277	147	10	24	295	267	514	5.26e-32	135
sp|O43353|RIPK2_HUMAN	tr|A0A2K5LYT7|A0A2K5LYT7_CERAT	32.566	304	169	10	24	311	23	306	5.38e-32	136
sp|O43353|RIPK2_HUMAN	sp|Q54H46|DRKA_DICDI	33.333	270	157	9	26	293	379	627	5.47e-32	135
sp|O43353|RIPK2_HUMAN	sp|Q9FPR3|EDR1_ARATH	32.753	287	165	10	13	295	664	926	5.49e-32	137
sp|O43353|RIPK2_HUMAN	tr|G1PTZ3|G1PTZ3_MYOLU	31.104	299	182	8	23	311	22	306	5.60e-32	135
sp|O43353|RIPK2_HUMAN	tr|A0A096NKL1|A0A096NKL1_PAPAN	32.566	304	169	10	24	311	128	411	6.11e-32	136
sp|O43353|RIPK2_HUMAN	tr|A0A2K6LFH4|A0A2K6LFH4_RHIBE	96.610	59	2	0	1	59	1	59	6.33e-32	122
sp|O43353|RIPK2_HUMAN	tr|A0A2Y9SP00|A0A2Y9SP00_PHYMC	31.864	295	182	9	24	311	19	301	6.91e-32	135
sp|O43353|RIPK2_HUMAN	tr|A0A340WZA4|A0A340WZA4_LIPVE	31.186	295	184	8	24	311	19	301	7.28e-32	134
sp|O43353|RIPK2_HUMAN	tr|A0A1D5UHD7|A0A1D5UHD7_WHEAT	31.879	298	169	10	24	316	286	554	8.92e-32	135
sp|O43353|RIPK2_HUMAN	tr|A0A0K2BMT1|A0A0K2BMT1_PHYPA	31.095	283	175	6	13	295	843	1105	9.18e-32	136
sp|O43353|RIPK2_HUMAN	tr|A0A445B1F6|A0A445B1F6_ARAHY	31.930	285	166	10	13	293	716	976	9.31e-32	136
sp|O43353|RIPK2_HUMAN	tr|A0A3B6MXW8|A0A3B6MXW8_WHEAT	34.520	281	150	12	24	297	519	772	9.52e-32	135
sp|O43353|RIPK2_HUMAN	tr|A0A3B6LIY2|A0A3B6LIY2_WHEAT	32.740	281	159	10	20	294	249	505	1.02e-31	134
sp|O43353|RIPK2_HUMAN	tr|A0A2K6TDN3|A0A2K6TDN3_SAIBB	34.520	281	154	9	17	287	20	280	1.15e-31	133
sp|O43353|RIPK2_HUMAN	tr|A0A2J8WMK0|A0A2J8WMK0_PONAB	32.237	304	170	10	24	311	23	306	1.19e-31	135
sp|O43353|RIPK2_HUMAN	tr|A0A2K5W523|A0A2K5W523_MACFA	32.237	304	170	10	24	311	23	306	1.21e-31	135
sp|O43353|RIPK2_HUMAN	tr|G3RA22|G3RA22_GORGO	33.333	264	144	8	63	311	60	306	1.31e-31	135
sp|O43353|RIPK2_HUMAN	tr|L5KV12|L5KV12_PTEAL	30.996	271	163	9	23	283	18	274	1.42e-31	133
sp|O43353|RIPK2_HUMAN	tr|A0A2K1L8V1|A0A2K1L8V1_PHYPA	32.491	277	163	9	21	295	298	552	1.42e-31	134
sp|O43353|RIPK2_HUMAN	tr|A0A444XA57|A0A444XA57_ARAHY	31.930	285	166	10	13	293	714	974	1.62e-31	135
sp|O43353|RIPK2_HUMAN	tr|A0A445D1S6|A0A445D1S6_ARAHY	31.690	284	168	10	13	293	735	995	1.75e-31	135
sp|O43353|RIPK2_HUMAN	tr|A0A444Z0Y3|A0A444Z0Y3_ARAHY	31.690	284	168	10	13	293	735	995	1.83e-31	135
sp|O43353|RIPK2_HUMAN	tr|A0A3B6MNS4|A0A3B6MNS4_WHEAT	32.384	281	160	10	20	294	249	505	1.94e-31	133
sp|O43353|RIPK2_HUMAN	tr|A0A3B6KFE0|A0A3B6KFE0_WHEAT	32.384	281	160	10	20	294	249	505	1.99e-31	133
sp|O43353|RIPK2_HUMAN	tr|B8AZN4|B8AZN4_ORYSI	32.692	312	172	13	13	318	434	713	2.09e-31	134
sp|O43353|RIPK2_HUMAN	sp|Q13546|RIPK1_HUMAN	32.955	264	145	7	63	311	60	306	2.11e-31	134
sp|O43353|RIPK2_HUMAN	tr|A0A3B6KM71|A0A3B6KM71_WHEAT	33.688	282	151	11	24	297	446	699	2.18e-31	134
sp|O43353|RIPK2_HUMAN	tr|F4JC18|F4JC18_ARATH	33.333	279	156	11	24	297	452	705	2.50e-31	134
sp|O43353|RIPK2_HUMAN	tr|G1PQW1|G1PQW1_MYOLU	31.776	321	195	8	11	323	14	318	2.59e-31	132
sp|O43353|RIPK2_HUMAN	tr|G3IEG4|G3IEG4_CRIGR	30.744	309	179	11	18	311	13	301	2.78e-31	134
sp|O43353|RIPK2_HUMAN	tr|R0JIW8|R0JIW8_ANAPL	27.297	370	221	7	162	513	1	340	3.11e-31	129
sp|O43353|RIPK2_HUMAN	tr|H2QS79|H2QS79_PANTR	31.579	304	172	9	24	311	23	306	3.14e-31	134
sp|O43353|RIPK2_HUMAN	tr|A0A3B6LTI4|A0A3B6LTI4_WHEAT	33.808	281	152	11	24	297	526	779	3.57e-31	134
sp|O43353|RIPK2_HUMAN	tr|A0A3B6QDP8|A0A3B6QDP8_WHEAT	33.333	285	155	10	20	295	600	858	3.63e-31	134
sp|O43353|RIPK2_HUMAN	tr|A0A2K6MZY3|A0A2K6MZY3_RHIBE	32.971	276	149	10	24	283	23	278	3.77e-31	133
sp|O43353|RIPK2_HUMAN	tr|C4J3S4|C4J3S4_MAIZE	30.961	281	164	10	20	294	248	504	3.96e-31	132
sp|O43353|RIPK2_HUMAN	tr|A0A3B6B971|A0A3B6B971_WHEAT	33.935	277	155	10	24	298	239	489	4.06e-31	132
sp|O43353|RIPK2_HUMAN	tr|A0A060XUV0|A0A060XUV0_ONCMY	32.323	297	173	9	15	295	9	293	4.12e-31	134
sp|O43353|RIPK2_HUMAN	tr|A0A337S6W2|A0A337S6W2_FELCA	34.164	281	166	10	19	294	22	288	4.12e-31	134
sp|O43353|RIPK2_HUMAN	tr|A0A3B6NQ65|A0A3B6NQ65_WHEAT	33.333	285	155	10	20	295	601	859	4.33e-31	134
sp|O43353|RIPK2_HUMAN	tr|A0A444YKC9|A0A444YKC9_ARAHY	31.944	288	166	10	13	295	672	934	4.46e-31	134
sp|O43353|RIPK2_HUMAN	tr|W5Q8H4|W5Q8H4_SHEEP	36.634	202	113	6	84	283	18	206	4.67e-31	133
sp|O43353|RIPK2_HUMAN	sp|Q54H45|DRKB_DICDI	32.734	278	163	10	26	300	396	652	4.97e-31	133
sp|O43353|RIPK2_HUMAN	tr|A0A445CYM5|A0A445CYM5_ARAHY	32.384	281	163	10	21	298	287	543	5.17e-31	132
sp|O43353|RIPK2_HUMAN	tr|H9GPJ2|H9GPJ2_ANOCA	29.934	304	178	11	24	312	19	302	5.23e-31	133
sp|O43353|RIPK2_HUMAN	tr|A0A444YXI5|A0A444YXI5_ARAHY	32.384	281	163	10	21	298	287	543	5.42e-31	132
sp|O43353|RIPK2_HUMAN	tr|I3LYS7|I3LYS7_ICTTR	31.250	304	173	10	24	311	19	302	5.65e-31	133
sp|O43353|RIPK2_HUMAN	tr|A0A384C9E1|A0A384C9E1_URSMA	29.605	304	180	9	23	311	18	302	5.91e-31	133
sp|O43353|RIPK2_HUMAN	tr|G1T201|G1T201_RABIT	30.795	302	177	9	24	311	23	306	5.93e-31	133
sp|O43353|RIPK2_HUMAN	sp|Q54TM7|DRKD_DICDI	31.507	292	167	10	13	299	846	1109	6.05e-31	134
sp|O43353|RIPK2_HUMAN	tr|A0A2Y9PAG9|A0A2Y9PAG9_DELLE	31.716	268	162	8	24	283	19	273	7.37e-31	132
sp|O43353|RIPK2_HUMAN	tr|F7CKP5|F7CKP5_ORNAN	33.074	257	139	8	70	311	1	239	7.65e-31	132
sp|O43353|RIPK2_HUMAN	tr|F6RUM0|F6RUM0_HORSE	30.592	304	177	9	23	311	22	306	8.02e-31	132
sp|O43353|RIPK2_HUMAN	tr|M0S8L3|M0S8L3_MUSAM	32.394	284	160	11	20	294	513	773	9.38e-31	132
sp|O43353|RIPK2_HUMAN	tr|B8B9Y1|B8B9Y1_ORYSI	34.749	259	137	9	42	295	281	512	1.16e-30	132
sp|O43353|RIPK2_HUMAN	tr|A2YAZ9|A2YAZ9_ORYSI	32.734	278	154	10	26	295	382	634	1.21e-30	132
sp|O43353|RIPK2_HUMAN	tr|A0A1D6KD94|A0A1D6KD94_MAIZE	32.857	280	156	10	24	297	543	796	1.25e-30	132
sp|O43353|RIPK2_HUMAN	tr|A0A2K5EDB9|A0A2K5EDB9_AOTNA	32.237	304	170	10	24	311	23	306	1.32e-30	132
sp|O43353|RIPK2_HUMAN	tr|A0A3B6PMI5|A0A3B6PMI5_WHEAT	33.333	285	155	10	20	295	595	853	1.47e-30	132
sp|O43353|RIPK2_HUMAN	tr|M0RLA6|M0RLA6_MUSAM	31.293	294	177	9	20	309	633	905	1.53e-30	132
sp|O43353|RIPK2_HUMAN	tr|A0A2U3W2H2|A0A2U3W2H2_ODORO	30.903	288	175	6	13	294	16	285	1.57e-30	130
sp|O43353|RIPK2_HUMAN	tr|A0A3B6UBL7|A0A3B6UBL7_WHEAT	33.455	275	158	10	20	290	469	722	2.13e-30	131
sp|O43353|RIPK2_HUMAN	tr|K7FWT7|K7FWT7_PELSI	47.945	146	57	5	70	200	1	142	2.46e-30	121
sp|O43353|RIPK2_HUMAN	sp|Q9QZL0|RIPK3_MOUSE	32.404	287	174	6	7	286	11	284	2.60e-30	129
sp|O43353|RIPK2_HUMAN	tr|A0A444XMR3|A0A444XMR3_ARAHY	30.903	288	169	10	13	295	694	956	2.69e-30	131
sp|O43353|RIPK2_HUMAN	tr|A0A2K3DYJ5|A0A2K3DYJ5_CHLRE	32.095	296	169	11	5	290	1588	1861	3.04e-30	132
sp|O43353|RIPK2_HUMAN	tr|A0A1S3F6A8|A0A1S3F6A8_DIPOR	32.130	277	150	10	24	283	23	278	3.07e-30	130
sp|O43353|RIPK2_HUMAN	tr|A0A3B6HTE4|A0A3B6HTE4_WHEAT	33.216	283	162	11	20	297	467	727	3.17e-30	131
sp|O43353|RIPK2_HUMAN	tr|A0A2K6U0S7|A0A2K6U0S7_SAIBB	31.773	299	178	9	24	311	23	306	3.27e-30	130
sp|O43353|RIPK2_HUMAN	tr|M0RVB0|M0RVB0_MUSAM	32.653	245	142	8	65	306	446	670	3.47e-30	130
sp|O43353|RIPK2_HUMAN	tr|A0A3B6IMQ8|A0A3B6IMQ8_WHEAT	33.216	283	162	11	20	297	466	726	3.59e-30	130
sp|O43353|RIPK2_HUMAN	tr|A0A445AHK1|A0A445AHK1_ARAHY	33.818	275	146	12	13	283	397	639	3.85e-30	130
sp|O43353|RIPK2_HUMAN	tr|A0A2U3WI77|A0A2U3WI77_ODORO	28.947	304	182	9	23	311	18	302	4.21e-30	130
sp|O43353|RIPK2_HUMAN	tr|A0A060VN15|A0A060VN15_ONCMY	59.596	99	39	1	434	531	76	174	4.24e-30	121
sp|O43353|RIPK2_HUMAN	tr|O82754|O82754_ARATH	33.475	236	130	9	65	295	512	725	4.50e-30	130
sp|O43353|RIPK2_HUMAN	tr|A0A1D6ITR1|A0A1D6ITR1_MAIZE	30.986	284	160	11	20	294	277	533	4.62e-30	129
sp|O43353|RIPK2_HUMAN	tr|F7DIC8|F7DIC8_CALJA	31.579	304	172	10	24	311	23	306	4.63e-30	130
sp|O43353|RIPK2_HUMAN	tr|B6SZ72|B6SZ72_MAIZE	33.942	274	153	9	24	295	290	537	5.63e-30	129
sp|O43353|RIPK2_HUMAN	sp|Q54RR9|Y9844_DICDI	31.690	284	161	12	19	290	1474	1736	5.82e-30	131
sp|O43353|RIPK2_HUMAN	tr|A9RVT3|A9RVT3_PHYPA	32.510	243	138	9	60	299	325	544	6.36e-30	129
sp|O43353|RIPK2_HUMAN	tr|A0A3B6HPB1|A0A3B6HPB1_WHEAT	34.156	243	149	7	24	262	342	577	6.39e-30	130
sp|O43353|RIPK2_HUMAN	tr|A0A1D6JP61|A0A1D6JP61_MAIZE	32.292	288	165	10	13	295	716	978	6.66e-30	130
sp|O43353|RIPK2_HUMAN	tr|A0A3B6ITE4|A0A3B6ITE4_WHEAT	34.156	243	149	7	24	262	338	573	6.67e-30	130
sp|O43353|RIPK2_HUMAN	tr|A0A3B6PNX1|A0A3B6PNX1_WHEAT	31.707	287	163	10	17	295	834	1095	7.73e-30	130
sp|O43353|RIPK2_HUMAN	tr|B8BGZ8|B8BGZ8_ORYSI	31.970	269	156	9	20	283	694	940	7.89e-30	130
sp|O43353|RIPK2_HUMAN	tr|A0A3B6JKU7|A0A3B6JKU7_WHEAT	34.156	243	149	7	24	262	347	582	8.07e-30	129
sp|O43353|RIPK2_HUMAN	tr|A0A3B6QI79|A0A3B6QI79_WHEAT	31.707	287	163	10	17	295	831	1092	8.45e-30	130
sp|O43353|RIPK2_HUMAN	tr|W5PRX3|W5PRX3_SHEEP	31.633	294	182	10	8	298	450	727	8.96e-30	130
sp|O43353|RIPK2_HUMAN	sp|Q54TA1|DRKC_DICDI	31.786	280	165	9	18	291	488	747	9.21e-30	129
sp|O43353|RIPK2_HUMAN	tr|A0A452EC31|A0A452EC31_CAPHI	31.633	294	182	10	8	298	450	727	9.21e-30	130
sp|O43353|RIPK2_HUMAN	tr|C0PDS7|C0PDS7_MAIZE	32.292	288	165	10	13	295	709	971	9.44e-30	130
sp|O43353|RIPK2_HUMAN	tr|A0A3B6DNT6|A0A3B6DNT6_WHEAT	32.364	275	162	8	24	298	39	289	9.50e-30	124
sp|O43353|RIPK2_HUMAN	tr|M3WL13|M3WL13_FELCA	29.508	305	180	10	23	311	22	307	9.54e-30	129
sp|O43353|RIPK2_HUMAN	tr|A0A1D6QQC6|A0A1D6QQC6_MAIZE	32.014	278	163	10	13	287	579	833	1.01e-29	129
sp|O43353|RIPK2_HUMAN	tr|G5BKE8|G5BKE8_HETGA	30.797	276	155	9	24	283	19	274	1.01e-29	129
sp|O43353|RIPK2_HUMAN	tr|A0A3B6NUY0|A0A3B6NUY0_WHEAT	31.707	287	163	10	17	295	834	1095	1.02e-29	130
sp|O43353|RIPK2_HUMAN	tr|A0A1S3LXT7|A0A1S3LXT7_SALSA	31.313	297	176	10	15	295	9	293	1.05e-29	129
sp|O43353|RIPK2_HUMAN	tr|A0JNG5|A0JNG5_BOVIN	31.633	294	182	10	8	298	450	727	1.11e-29	129
sp|O43353|RIPK2_HUMAN	tr|A0A4X2K7H7|A0A4X2K7H7_VOMUR	29.677	310	180	11	24	311	38	331	1.11e-29	129
sp|O43353|RIPK2_HUMAN	tr|A0A151NFC5|A0A151NFC5_ALLMI	32.500	280	148	10	24	283	12	270	1.18e-29	129
sp|O43353|RIPK2_HUMAN	tr|F1P6V7|F1P6V7_CANLF	31.633	294	182	10	8	298	450	727	1.25e-29	129
sp|O43353|RIPK2_HUMAN	tr|A0A5F4C4F2|A0A5F4C4F2_CANLF	38.265	196	109	6	93	286	29	214	1.40e-29	126
sp|O43353|RIPK2_HUMAN	tr|A0A2K6TPM1|A0A2K6TPM1_SAIBB	31.293	294	183	10	8	298	450	727	1.45e-29	129
sp|O43353|RIPK2_HUMAN	tr|A0A3B6IT31|A0A3B6IT31_WHEAT	32.740	281	162	10	20	295	726	984	1.47e-29	129
sp|O43353|RIPK2_HUMAN	tr|G1M741|G1M741_AILME	28.947	304	182	9	23	311	22	306	1.49e-29	129
sp|O43353|RIPK2_HUMAN	sp|Q59H18|TNI3K_HUMAN	31.293	294	183	10	8	298	450	727	1.55e-29	129
sp|O43353|RIPK2_HUMAN	tr|A0A1U8DC48|A0A1U8DC48_ALLSI	32.500	280	148	10	24	283	24	282	1.66e-29	129
sp|O43353|RIPK2_HUMAN	tr|A0A3B6HMP4|A0A3B6HMP4_WHEAT	32.740	281	162	10	20	295	728	986	1.78e-29	129
sp|O43353|RIPK2_HUMAN	tr|A0A3B5ZS34|A0A3B5ZS34_WHEAT	31.119	286	170	9	20	302	682	943	1.90e-29	129
sp|O43353|RIPK2_HUMAN	tr|A0A2K1K9V0|A0A2K1K9V0_PHYPA	31.469	286	168	11	18	299	283	544	1.94e-29	127
sp|O43353|RIPK2_HUMAN	tr|Q5XPL8|Q5XPL8_WHEAT	31.119	286	170	9	20	302	679	940	1.95e-29	129
sp|O43353|RIPK2_HUMAN	tr|F4IAN2|F4IAN2_ARATH	34.082	267	149	10	30	291	724	968	1.98e-29	129
sp|O43353|RIPK2_HUMAN	tr|A0A091HUH5|A0A091HUH5_CALAN	30.249	281	161	11	18	283	15	275	2.05e-29	128
sp|O43353|RIPK2_HUMAN	tr|A0A2U3WPC4|A0A2U3WPC4_ODORO	31.293	294	183	10	8	298	450	727	2.10e-29	129
sp|O43353|RIPK2_HUMAN	tr|B8AIF3|B8AIF3_ORYSI	31.868	273	159	9	30	297	847	1097	2.15e-29	129
sp|O43353|RIPK2_HUMAN	tr|H0WWE6|H0WWE6_OTOGA	31.636	275	153	10	24	283	19	273	2.18e-29	128
sp|O43353|RIPK2_HUMAN	tr|F7BWV9|F7BWV9_HORSE	31.293	294	183	10	8	298	450	727	2.18e-29	129
sp|O43353|RIPK2_HUMAN	tr|A0A3B5YW69|A0A3B5YW69_WHEAT	31.119	286	170	9	20	302	683	944	2.22e-29	129
sp|O43353|RIPK2_HUMAN	tr|M3YHW9|M3YHW9_MUSPF	31.293	294	183	10	8	298	450	727	2.31e-29	128
sp|O43353|RIPK2_HUMAN	tr|A0A3B6TTD9|A0A3B6TTD9_WHEAT	30.690	290	170	10	13	298	255	517	2.32e-29	127
sp|O43353|RIPK2_HUMAN	tr|H2N716|H2N716_PONAB	31.293	294	183	10	8	298	551	828	2.36e-29	129
sp|O43353|RIPK2_HUMAN	tr|A2XCS1|A2XCS1_ORYSI	32.740	281	162	9	20	295	734	992	2.37e-29	129
sp|O43353|RIPK2_HUMAN	tr|A0A2K5ZKJ7|A0A2K5ZKJ7_MANLE	31.293	294	183	10	8	298	450	727	2.55e-29	128
sp|O43353|RIPK2_HUMAN	tr|G3RK54|G3RK54_GORGO	31.293	294	183	10	8	298	450	727	2.57e-29	128
sp|O43353|RIPK2_HUMAN	tr|A0A2K5LVN7|A0A2K5LVN7_CERAT	31.293	294	183	10	8	298	450	727	2.60e-29	128
sp|O43353|RIPK2_HUMAN	tr|G1P5Z8|G1P5Z8_MYOLU	31.293	294	183	10	8	298	452	729	2.62e-29	128
sp|O43353|RIPK2_HUMAN	tr|A0A2I3NAN3|A0A2I3NAN3_PAPAN	31.293	294	183	10	8	298	450	727	2.67e-29	128
sp|O43353|RIPK2_HUMAN	tr|B8BNB9|B8BNB9_ORYSI	30.986	284	160	11	20	294	247	503	2.76e-29	127
sp|O43353|RIPK2_HUMAN	tr|A0A1U7THU3|A0A1U7THU3_TARSY	32.302	291	172	11	10	298	461	728	2.80e-29	128
sp|O43353|RIPK2_HUMAN	tr|A0A2I2U559|A0A2I2U559_FELCA	31.293	294	183	10	8	298	450	727	2.84e-29	128
sp|O43353|RIPK2_HUMAN	tr|A0A287ACR4|A0A287ACR4_PIG	31.293	294	183	10	8	298	450	727	2.95e-29	128
sp|O43353|RIPK2_HUMAN	tr|H2PZ86|H2PZ86_PANTR	31.293	294	183	10	8	298	450	727	2.97e-29	128
sp|O43353|RIPK2_HUMAN	tr|G1SIU1|G1SIU1_RABIT	31.293	294	183	10	8	298	450	727	3.23e-29	128
sp|O43353|RIPK2_HUMAN	tr|F7H2E9|F7H2E9_CALJA	30.717	293	186	8	8	298	450	727	3.23e-29	128
sp|O43353|RIPK2_HUMAN	tr|G1L9M0|G1L9M0_AILME	31.293	294	183	10	8	298	551	828	3.27e-29	128
sp|O43353|RIPK2_HUMAN	tr|A9RMB5|A9RMB5_PHYPA	30.132	302	179	11	2	295	272	549	3.32e-29	127
sp|O43353|RIPK2_HUMAN	sp|Q9C9U5|SIS8_ARATH	34.831	267	147	10	30	291	757	1001	3.44e-29	128
sp|O43353|RIPK2_HUMAN	tr|A0A340WG06|A0A340WG06_LIPVE	31.379	290	180	10	8	294	269	542	3.45e-29	127
sp|O43353|RIPK2_HUMAN	tr|A0A2K6MKG0|A0A2K6MKG0_RHIBE	31.293	294	183	10	8	298	455	732	3.46e-29	128
sp|O43353|RIPK2_HUMAN	tr|A0A3B6JL67|A0A3B6JL67_WHEAT	32.384	281	163	10	20	295	798	1056	3.58e-29	128
sp|O43353|RIPK2_HUMAN	tr|A0A384C3F9|A0A384C3F9_URSMA	31.293	294	183	10	8	298	572	849	3.78e-29	128
sp|O43353|RIPK2_HUMAN	tr|F4J1Z7|F4J1Z7_ARATH	31.801	261	149	11	44	295	61	301	3.91e-29	124
sp|O43353|RIPK2_HUMAN	tr|A0A2K6GX22|A0A2K6GX22_PROCO	30.952	294	184	10	8	298	339	616	3.96e-29	127
sp|O43353|RIPK2_HUMAN	tr|F4HVH9|F4HVH9_ARATH	31.128	257	149	8	65	320	531	760	4.21e-29	127
sp|O43353|RIPK2_HUMAN	sp|Q86HG9|Y9871_DICDI	30.037	273	166	8	20	291	359	607	4.62e-29	128
sp|O43353|RIPK2_HUMAN	sp|Q86HG9|Y9871_DICDI	27.778	144	81	7	156	290	887	1016	0.001	48.1
sp|O43353|RIPK2_HUMAN	tr|A2WJR5|A2WJR5_ORYSI	33.449	287	168	11	24	307	70	336	4.93e-29	123
sp|O43353|RIPK2_HUMAN	tr|F7D3I9|F7D3I9_MACMU	31.293	294	183	10	8	298	564	841	4.97e-29	127
sp|O43353|RIPK2_HUMAN	tr|A0A2K5TVY9|A0A2K5TVY9_MACFA	31.293	294	183	10	8	298	564	841	4.97e-29	127
sp|O43353|RIPK2_HUMAN	tr|A0A3B6CH18|A0A3B6CH18_WHEAT	31.973	294	171	10	24	315	290	556	5.31e-29	126
sp|O43353|RIPK2_HUMAN	tr|A0A2U4A3F5|A0A2U4A3F5_TURTR	31.379	290	180	10	8	294	450	723	5.32e-29	127
sp|O43353|RIPK2_HUMAN	tr|A0A3B6FYT4|A0A3B6FYT4_WHEAT	33.755	237	132	9	65	297	39	254	5.48e-29	121
sp|O43353|RIPK2_HUMAN	tr|A0A1D6GYT9|A0A1D6GYT9_MAIZE	31.935	310	177	11	2	299	269	556	5.52e-29	126
sp|O43353|RIPK2_HUMAN	tr|G3PEC0|G3PEC0_GASAC	31.633	294	182	10	8	298	555	832	5.55e-29	127
sp|O43353|RIPK2_HUMAN	tr|A0A2Y9EQ99|A0A2Y9EQ99_PHYMC	31.379	290	180	10	8	294	450	723	6.73e-29	127
sp|O43353|RIPK2_HUMAN	tr|A0A1U7UG62|A0A1U7UG62_TARSY	30.201	298	184	9	24	311	19	302	6.85e-29	126
sp|O43353|RIPK2_HUMAN	tr|A0A151NJB3|A0A151NJB3_ALLMI	30.976	297	186	10	8	301	450	730	7.30e-29	127
sp|O43353|RIPK2_HUMAN	tr|I3MBG7|I3MBG7_ICTTR	30.952	294	184	10	8	298	320	597	7.96e-29	126
sp|O43353|RIPK2_HUMAN	tr|G3T7B6|G3T7B6_LOXAF	30.952	294	184	10	8	298	450	727	8.27e-29	127
sp|O43353|RIPK2_HUMAN	tr|G1NHS0|G1NHS0_MELGA	30.743	296	186	10	8	300	454	733	8.47e-29	127
sp|O43353|RIPK2_HUMAN	tr|W5NTX6|W5NTX6_SHEEP	28.135	327	206	10	63	373	56	369	8.63e-29	127
sp|O43353|RIPK2_HUMAN	tr|A0A091EEH3|A0A091EEH3_FUKDA	29.655	290	166	10	24	297	19	286	9.42e-29	126
sp|O43353|RIPK2_HUMAN	tr|A0A2I0MCH3|A0A2I0MCH3_COLLI	30.375	293	187	8	8	298	450	727	1.02e-28	126
sp|O43353|RIPK2_HUMAN	tr|A0A2Y9D7F5|A0A2Y9D7F5_TRIMA	31.293	294	183	10	8	298	468	745	1.03e-28	126
sp|O43353|RIPK2_HUMAN	tr|B8B5Z6|B8B5Z6_ORYSI	32.482	274	150	13	21	287	253	498	1.10e-28	125
sp|O43353|RIPK2_HUMAN	tr|A0A3Q0GGS4|A0A3Q0GGS4_ALLSI	30.952	294	184	10	8	298	450	727	1.29e-28	126
sp|O43353|RIPK2_HUMAN	tr|A0A1L8GFE7|A0A1L8GFE7_XENLA	30.612	294	185	10	8	298	417	694	1.41e-28	126
sp|O43353|RIPK2_HUMAN	tr|A0A3B4TTD6|A0A3B4TTD6_SERDU	31.293	294	183	10	8	298	449	726	1.48e-28	126
sp|O43353|RIPK2_HUMAN	tr|A0A444ZES2|A0A444ZES2_ARAHY	31.884	276	160	10	24	295	502	753	1.57e-28	126
sp|O43353|RIPK2_HUMAN	tr|A0A1S2ZNV1|A0A1S2ZNV1_ERIEU	30.877	285	168	10	24	297	19	285	1.59e-28	125
sp|O43353|RIPK2_HUMAN	tr|A0A3B6SG94|A0A3B6SG94_WHEAT	31.786	280	158	10	26	297	793	1047	1.68e-28	126
sp|O43353|RIPK2_HUMAN	tr|A0A1D6QMI6|A0A1D6QMI6_MAIZE	34.199	231	127	7	65	293	304	511	1.72e-28	125
sp|O43353|RIPK2_HUMAN	tr|A0A2K6GDI7|A0A2K6GDI7_PROCO	29.110	292	172	9	24	300	23	294	1.73e-28	125
sp|O43353|RIPK2_HUMAN	tr|A0A3B6EMY7|A0A3B6EMY7_WHEAT	31.208	298	176	11	4	297	286	558	1.78e-28	125
sp|O43353|RIPK2_HUMAN	tr|H2V795|H2V795_TAKRU	31.399	293	182	10	9	298	450	726	1.81e-28	125
sp|O43353|RIPK2_HUMAN	tr|G3T4X4|G3T4X4_LOXAF	29.545	308	181	10	23	314	22	309	2.08e-28	125
sp|O43353|RIPK2_HUMAN	tr|A0A2K1JG74|A0A2K1JG74_PHYPA	30.671	313	169	10	9	294	231	522	2.17e-28	124
sp|O43353|RIPK2_HUMAN	tr|A0A3B6TGN6|A0A3B6TGN6_WHEAT	31.786	280	158	10	26	297	795	1049	2.33e-28	125
sp|O43353|RIPK2_HUMAN	tr|K7FC15|K7FC15_PELSI	30.952	294	184	10	8	298	508	785	2.72e-28	125
sp|O43353|RIPK2_HUMAN	tr|R0JVN6|R0JVN6_ANAPL	30.612	294	185	10	8	298	469	746	2.92e-28	125
sp|O43353|RIPK2_HUMAN	tr|M0U9D7|M0U9D7_MUSAM	33.108	296	163	13	9	294	69	339	3.05e-28	120
sp|O43353|RIPK2_HUMAN	tr|A0A2Y9RSH7|A0A2Y9RSH7_TRIMA	30.325	277	157	10	23	283	18	274	3.30e-28	124
sp|O43353|RIPK2_HUMAN	tr|A0A091HMI8|A0A091HMI8_CALAN	30.612	294	185	10	8	298	517	794	4.10e-28	125
sp|O43353|RIPK2_HUMAN	tr|M0TFZ2|M0TFZ2_MUSAM	31.655	278	156	11	13	283	623	873	4.34e-28	125
sp|O43353|RIPK2_HUMAN	tr|H9GHZ1|H9GHZ1_ANOCA	30.952	294	184	10	8	298	450	727	4.36e-28	124
sp|O43353|RIPK2_HUMAN	tr|A0A091IYE0|A0A091IYE0_EGRGA	30.612	294	185	10	8	298	496	773	4.37e-28	124
sp|O43353|RIPK2_HUMAN	tr|A0A3B6SIA2|A0A3B6SIA2_WHEAT	30.345	290	171	11	13	298	250	512	4.81e-28	123
sp|O43353|RIPK2_HUMAN	tr|A0A0D9S6Z5|A0A0D9S6Z5_CHLSB	30.952	294	184	10	8	298	450	727	5.22e-28	124
sp|O43353|RIPK2_HUMAN	tr|G3PHV2|G3PHV2_GASAC	30.864	324	190	13	5	311	1	307	5.48e-28	124
sp|O43353|RIPK2_HUMAN	tr|A0A2K3DIY8|A0A2K3DIY8_CHLRE	36.709	237	129	9	60	291	941	1161	5.76e-28	125
sp|O43353|RIPK2_HUMAN	tr|A0A3B6RCC3|A0A3B6RCC3_WHEAT	31.429	280	159	10	26	297	795	1049	6.78e-28	124
sp|O43353|RIPK2_HUMAN	tr|A0A0Q3USW7|A0A0Q3USW7_AMAAE	30.952	294	184	10	8	298	884	1161	7.39e-28	124
sp|O43353|RIPK2_HUMAN	tr|A0A3B6PQC7|A0A3B6PQC7_WHEAT	34.177	237	131	9	65	297	468	683	7.67e-28	124
sp|O43353|RIPK2_HUMAN	tr|A0A2K1J4Y4|A0A2K1J4Y4_PHYPA	38.095	210	117	7	24	231	1091	1289	7.78e-28	124
sp|O43353|RIPK2_HUMAN	tr|G3US08|G3US08_MELGA	30.249	281	161	10	18	283	13	273	8.16e-28	123
sp|O43353|RIPK2_HUMAN	tr|Q9LVQ9|Q9LVQ9_ARATH	31.250	304	174	13	12	301	59	341	8.42e-28	120
sp|O43353|RIPK2_HUMAN	tr|M0SHE7|M0SHE7_MUSAM	34.432	273	145	14	24	289	431	676	9.15e-28	123
sp|O43353|RIPK2_HUMAN	tr|A0A1S3R2C4|A0A1S3R2C4_SALSA	30.640	297	178	9	15	295	9	293	1.02e-27	123
sp|O43353|RIPK2_HUMAN	tr|R0JP36|R0JP36_ANAPL	30.249	281	161	10	18	283	13	273	1.06e-27	123
sp|O43353|RIPK2_HUMAN	tr|A0A026WP12|A0A026WP12_OOCBI	29.338	317	197	10	26	335	155	451	1.11e-27	121
sp|O43353|RIPK2_HUMAN	tr|A0A087R1X0|A0A087R1X0_APTFO	30.035	283	159	11	18	283	15	275	1.14e-27	123
sp|O43353|RIPK2_HUMAN	tr|A2Z3N4|A2Z3N4_ORYSI	31.560	282	166	10	21	300	322	578	1.16e-27	122
sp|O43353|RIPK2_HUMAN	tr|F4JZT9|F4JZT9_ARATH	37.143	210	120	7	22	229	418	617	1.18e-27	123
sp|O43353|RIPK2_HUMAN	tr|A0A3B6H3X7|A0A3B6H3X7_WHEAT	30.686	277	166	9	24	297	356	609	1.23e-27	122
sp|O43353|RIPK2_HUMAN	tr|A0A060WKX6|A0A060WKX6_ONCMY	30.303	297	179	9	15	295	9	293	1.26e-27	123
sp|O43361|ZN749_HUMAN	sp|O43361|ZN749_HUMAN	100.000	778	0	0	1	778	1	778	0.0	1612
sp|O43361|ZN749_HUMAN	tr|G1RJ87|G1RJ87_NOMLE	96.530	778	27	0	1	778	1	778	0.0	1544
sp|O43361|ZN749_HUMAN	tr|H2P0D0|H2P0D0_PONAB	95.373	778	36	0	1	778	3	780	0.0	1529
sp|O43361|ZN749_HUMAN	tr|A0A2I3S176|A0A2I3S176_PANTR	95.501	778	8	1	1	778	1	751	0.0	1523
sp|O43361|ZN749_HUMAN	tr|A0A2R9BV95|A0A2R9BV95_PANPA	94.987	778	11	2	1	778	1	750	0.0	1512
sp|O43361|ZN749_HUMAN	tr|A0A2K5D7S5|A0A2K5D7S5_AOTNA	83.376	776	110	3	4	778	11	768	0.0	1325
sp|O43361|ZN749_HUMAN	tr|A0A2K6STQ0|A0A2K6STQ0_SAIBB	79.076	779	143	4	1	778	13	772	0.0	1252
sp|O43361|ZN749_HUMAN	tr|A0A2I3MM82|A0A2I3MM82_PAPAN	79.284	782	112	7	4	777	49	788	0.0	1222
sp|O43361|ZN749_HUMAN	tr|A0A2I3MM82|A0A2I3MM82_PAPAN	48.467	522	196	6	319	778	176	686	1.07e-146	454
sp|O43361|ZN749_HUMAN	tr|A0A2K5UII6|A0A2K5UII6_MACFA	79.334	721	132	1	1	721	1	704	0.0	1161
sp|O43361|ZN749_HUMAN	tr|A0A2K5UII6|A0A2K5UII6_MACFA	40.919	479	179	7	375	778	145	594	3.95e-101	332
sp|O43361|ZN749_HUMAN	tr|A0A2K5UII6|A0A2K5UII6_MACFA	26.943	193	113	4	86	250	513	705	1.11e-06	58.2
sp|O43361|ZN749_HUMAN	tr|F7BXV4|F7BXV4_MACMU	78.502	721	138	1	1	721	1	704	0.0	1150
sp|O43361|ZN749_HUMAN	tr|F7BXV4|F7BXV4_MACMU	41.127	479	178	7	375	778	145	594	2.01e-98	325
sp|O43361|ZN749_HUMAN	tr|F7BXV4|F7BXV4_MACMU	27.461	193	112	4	86	250	513	705	1.71e-07	60.8
sp|O43361|ZN749_HUMAN	tr|A0A0D9S6A3|A0A0D9S6A3_CHLSB	78.382	717	137	2	5	721	3	701	0.0	1140
sp|O43361|ZN749_HUMAN	tr|A0A0D9S6A3|A0A0D9S6A3_CHLSB	44.101	517	220	5	319	778	143	647	3.42e-128	403
sp|O43361|ZN749_HUMAN	tr|A0A2K5KJ97|A0A2K5KJ97_CERAT	76.944	720	149	1	2	721	2	704	0.0	1117
sp|O43361|ZN749_HUMAN	tr|A0A2K5KJ97|A0A2K5KJ97_CERAT	61.780	573	186	6	235	777	136	705	0.0	673
sp|O43361|ZN749_HUMAN	tr|A0A2K5KJ97|A0A2K5KJ97_CERAT	44.402	518	218	5	319	778	145	650	2.46e-131	411
sp|O43361|ZN749_HUMAN	tr|A0A2K5KJ97|A0A2K5KJ97_CERAT	26.943	193	113	4	86	250	513	705	3.22e-07	60.1
sp|O43361|ZN749_HUMAN	tr|A0A2K5ZR08|A0A2K5ZR08_MANLE	62.382	739	213	11	4	721	39	733	0.0	866
sp|O43361|ZN749_HUMAN	tr|A0A2K5ZR08|A0A2K5ZR08_MANLE	52.320	625	164	10	235	777	162	734	0.0	565
sp|O43361|ZN749_HUMAN	tr|A0A2K5ZR08|A0A2K5ZR08_MANLE	37.795	508	245	9	319	778	171	655	3.53e-89	301
sp|O43361|ZN749_HUMAN	tr|G3SBT7|G3SBT7_GORGO	70.000	590	117	4	1	534	1	586	0.0	828
sp|O43361|ZN749_HUMAN	tr|G3SBT7|G3SBT7_GORGO	76.573	461	95	2	319	778	142	590	0.0	703
sp|O43361|ZN749_HUMAN	tr|G3SBT7|G3SBT7_GORGO	27.673	318	115	5	569	778	113	423	7.87e-20	100
sp|O43361|ZN749_HUMAN	sp|P17021|ZNF17_HUMAN	60.584	685	224	6	1	663	1	661	0.0	819
sp|O43361|ZN749_HUMAN	sp|P17021|ZNF17_HUMAN	50.357	560	203	8	263	778	109	637	2.30e-166	500
sp|O43361|ZN749_HUMAN	sp|P17021|ZNF17_HUMAN	46.869	559	264	6	211	746	113	661	4.66e-152	463
sp|O43361|ZN749_HUMAN	sp|P17021|ZNF17_HUMAN	37.603	484	196	8	89	479	192	662	6.69e-87	293
sp|O43361|ZN749_HUMAN	tr|A0A0A0MVG5|A0A0A0MVG5_PAPAN	60.292	685	226	6	1	663	3	663	0.0	813
sp|O43361|ZN749_HUMAN	tr|A0A0A0MVG5|A0A0A0MVG5_PAPAN	50.089	559	206	7	263	778	111	639	4.25e-166	499
sp|O43361|ZN749_HUMAN	tr|A0A0A0MVG5|A0A0A0MVG5_PAPAN	40.557	646	298	10	154	746	51	663	6.99e-137	424
sp|O43361|ZN749_HUMAN	tr|A0A0A0MVG5|A0A0A0MVG5_PAPAN	45.208	480	194	7	300	778	88	499	1.33e-114	366
sp|O43361|ZN749_HUMAN	tr|A0A0A0MVG5|A0A0A0MVG5_PAPAN	37.190	484	198	8	89	479	194	664	1.01e-85	290
sp|O43361|ZN749_HUMAN	tr|A0A2K5ZCB2|A0A2K5ZCB2_MANLE	60.292	685	226	6	1	663	3	663	0.0	813
sp|O43361|ZN749_HUMAN	tr|A0A2K5ZCB2|A0A2K5ZCB2_MANLE	50.536	560	202	8	263	778	111	639	2.15e-166	500
sp|O43361|ZN749_HUMAN	tr|A0A2K5ZCB2|A0A2K5ZCB2_MANLE	45.208	480	194	7	300	778	88	499	4.42e-115	368
sp|O43361|ZN749_HUMAN	tr|A0A2K5ZCB2|A0A2K5ZCB2_MANLE	37.190	484	198	8	89	479	194	664	7.55e-86	290
sp|O43361|ZN749_HUMAN	tr|A0A2I2YDE8|A0A2I2YDE8_GORGO	60.292	685	226	6	1	663	3	663	0.0	812
sp|O43361|ZN749_HUMAN	tr|A0A2I2YDE8|A0A2I2YDE8_GORGO	45.564	665	246	12	154	778	51	639	2.03e-165	498
sp|O43361|ZN749_HUMAN	tr|A0A2I2YDE8|A0A2I2YDE8_GORGO	37.397	484	197	8	89	479	194	664	1.01e-85	290
sp|O43361|ZN749_HUMAN	tr|A0A2K6LTU5|A0A2K6LTU5_RHIBE	60.000	685	228	6	1	663	3	663	0.0	811
sp|O43361|ZN749_HUMAN	tr|A0A2K6LTU5|A0A2K6LTU5_RHIBE	52.621	515	172	6	319	778	142	639	1.55e-165	498
sp|O43361|ZN749_HUMAN	tr|A0A2K6LTU5|A0A2K6LTU5_RHIBE	46.181	563	270	6	207	746	111	663	2.61e-150	459
sp|O43361|ZN749_HUMAN	tr|A0A2K6LTU5|A0A2K6LTU5_RHIBE	48.185	496	174	8	311	777	113	554	5.80e-133	414
sp|O43361|ZN749_HUMAN	tr|A0A2K6LTU5|A0A2K6LTU5_RHIBE	36.983	484	199	8	89	479	194	664	7.85e-85	288
sp|O43361|ZN749_HUMAN	tr|A0A2I3T8K0|A0A2I3T8K0_PANTR	60.146	685	227	6	1	663	3	663	0.0	810
sp|O43361|ZN749_HUMAN	tr|A0A2I3T8K0|A0A2I3T8K0_PANTR	52.794	519	175	6	300	778	151	639	4.18e-167	502
sp|O43361|ZN749_HUMAN	tr|A0A2I3T8K0|A0A2I3T8K0_PANTR	48.790	496	171	8	311	777	113	554	1.42e-134	418
sp|O43361|ZN749_HUMAN	tr|A0A2I3T8K0|A0A2I3T8K0_PANTR	37.888	483	196	7	89	479	194	664	2.79e-86	291
sp|O43361|ZN749_HUMAN	tr|A0A2R9AFK6|A0A2R9AFK6_PANPA	60.000	685	228	6	1	663	3	663	0.0	809
sp|O43361|ZN749_HUMAN	tr|A0A2R9AFK6|A0A2R9AFK6_PANPA	50.714	560	201	8	263	778	111	639	5.08e-167	502
sp|O43361|ZN749_HUMAN	tr|A0A2R9AFK6|A0A2R9AFK6_PANPA	37.888	483	196	7	89	479	194	664	1.68e-86	292
sp|O43361|ZN749_HUMAN	tr|A0A0D9S6A2|A0A0D9S6A2_CHLSB	60.352	681	224	6	5	663	3	659	0.0	808
sp|O43361|ZN749_HUMAN	tr|A0A0D9S6A2|A0A0D9S6A2_CHLSB	49.911	559	207	7	263	778	107	635	1.57e-165	498
sp|O43361|ZN749_HUMAN	tr|A0A0D9S6A2|A0A0D9S6A2_CHLSB	40.248	646	300	10	154	746	47	659	1.93e-135	421
sp|O43361|ZN749_HUMAN	tr|A0A0D9S6A2|A0A0D9S6A2_CHLSB	45.000	480	195	7	300	778	84	495	3.16e-114	365
sp|O43361|ZN749_HUMAN	tr|A0A0D9S6A2|A0A0D9S6A2_CHLSB	36.983	484	199	8	89	479	190	660	3.54e-85	288
sp|O43361|ZN749_HUMAN	tr|A0A2K6UMH6|A0A2K6UMH6_SAIBB	59.971	687	233	5	1	663	3	671	0.0	803
sp|O43361|ZN749_HUMAN	tr|A0A2K6UMH6|A0A2K6UMH6_SAIBB	49.614	518	186	6	319	778	147	647	7.81e-154	468
sp|O43361|ZN749_HUMAN	tr|A0A2K6UMH6|A0A2K6UMH6_SAIBB	43.822	518	222	6	298	746	154	671	2.49e-129	405
sp|O43361|ZN749_HUMAN	tr|A0A2K6UMH6|A0A2K6UMH6_SAIBB	44.747	514	225	8	292	777	80	562	8.51e-128	401
sp|O43361|ZN749_HUMAN	tr|A0A2K6UMH6|A0A2K6UMH6_SAIBB	41.107	506	223	10	89	552	200	672	3.97e-110	355
sp|O43361|ZN749_HUMAN	tr|A0A2K5W2P7|A0A2K5W2P7_MACFA	59.708	685	230	6	1	663	25	685	0.0	803
sp|O43361|ZN749_HUMAN	tr|A0A2K5W2P7|A0A2K5W2P7_MACFA	55.745	470	151	4	349	778	209	661	1.25e-164	497
sp|O43361|ZN749_HUMAN	tr|A0A2K5W2P7|A0A2K5W2P7_MACFA	40.185	647	299	10	154	746	73	685	1.87e-135	421
sp|O43361|ZN749_HUMAN	tr|A0A2K5W2P7|A0A2K5W2P7_MACFA	45.208	480	194	7	300	778	110	521	1.86e-114	367
sp|O43361|ZN749_HUMAN	tr|A0A2K5W2P7|A0A2K5W2P7_MACFA	37.190	484	198	8	89	479	216	686	1.40e-85	290
sp|O43361|ZN749_HUMAN	tr|A0A2K5DKB9|A0A2K5DKB9_AOTNA	58.952	687	240	4	1	663	3	671	0.0	799
sp|O43361|ZN749_HUMAN	tr|A0A2K5DKB9|A0A2K5DKB9_AOTNA	46.690	574	229	9	252	778	104	647	2.01e-150	459
sp|O43361|ZN749_HUMAN	tr|A0A2K5DKB9|A0A2K5DKB9_AOTNA	45.714	525	258	5	247	746	149	671	6.39e-142	437
sp|O43361|ZN749_HUMAN	tr|A0A2K5DKB9|A0A2K5DKB9_AOTNA	44.898	490	205	7	292	778	80	507	3.45e-115	368
sp|O43361|ZN749_HUMAN	tr|A0A2K5DKB9|A0A2K5DKB9_AOTNA	35.246	488	204	11	89	479	200	672	7.80e-74	258
sp|O43361|ZN749_HUMAN	tr|A0A1U7V0F4|A0A1U7V0F4_TARSY	57.692	702	239	5	2	663	18	701	0.0	790
sp|O43361|ZN749_HUMAN	tr|A0A1U7V0F4|A0A1U7V0F4_TARSY	54.545	517	178	5	319	778	161	677	0.0	542
sp|O43361|ZN749_HUMAN	tr|A0A1U7V0F4|A0A1U7V0F4_TARSY	43.478	506	227	9	89	552	214	702	2.87e-120	382
sp|O43361|ZN749_HUMAN	tr|A0A2R8MA00|A0A2R8MA00_CALJA	58.661	687	241	6	1	663	3	670	0.0	785
sp|O43361|ZN749_HUMAN	tr|A0A2R8MA00|A0A2R8MA00_CALJA	47.038	574	226	10	252	778	104	646	7.37e-152	463
sp|O43361|ZN749_HUMAN	tr|A0A2R8MA00|A0A2R8MA00_CALJA	40.239	502	233	8	89	552	199	671	2.67e-109	353
sp|O43361|ZN749_HUMAN	tr|A0A2K5MNB3|A0A2K5MNB3_CERAT	58.860	649	221	6	37	663	1	625	0.0	747
sp|O43361|ZN749_HUMAN	tr|A0A2K5MNB3|A0A2K5MNB3_CERAT	56.170	470	149	4	349	778	149	601	1.47e-166	499
sp|O43361|ZN749_HUMAN	tr|A0A2K5MNB3|A0A2K5MNB3_CERAT	40.093	646	301	10	154	746	13	625	1.53e-135	419
sp|O43361|ZN749_HUMAN	tr|A0A2K5MNB3|A0A2K5MNB3_CERAT	37.397	484	197	8	89	479	156	626	6.35e-87	292
sp|O43361|ZN749_HUMAN	tr|A0A2U4AUI9|A0A2U4AUI9_TURTR	46.619	843	378	9	8	778	14	856	0.0	714
sp|O43361|ZN749_HUMAN	tr|A0A2U4AUI9|A0A2U4AUI9_TURTR	38.475	577	267	7	86	574	355	931	2.31e-120	389
sp|O43361|ZN749_HUMAN	tr|A0A455ABK0|A0A455ABK0_PHYMC	44.891	871	379	10	8	778	12	881	0.0	708
sp|O43361|ZN749_HUMAN	tr|A0A455ABK0|A0A455ABK0_PHYMC	45.358	754	351	9	86	778	352	1105	0.0	619
sp|O43361|ZN749_HUMAN	tr|A0A455ABK0|A0A455ABK0_PHYMC	45.294	680	325	6	145	778	483	1161	0.0	593
sp|O43361|ZN749_HUMAN	tr|A0A455ABK0|A0A455ABK0_PHYMC	41.678	727	361	8	86	750	464	1189	0.0	569
sp|O43361|ZN749_HUMAN	tr|H0WU01|H0WU01_OTOGA	44.100	839	401	8	8	778	19	857	0.0	682
sp|O43361|ZN749_HUMAN	tr|A0A2U3ZL19|A0A2U3ZL19_ODORO	44.900	804	388	9	8	778	14	795	0.0	661
sp|O43361|ZN749_HUMAN	tr|A0A5F5PXP8|A0A5F5PXP8_HORSE	43.093	847	411	7	3	778	70	916	0.0	661
sp|O43361|ZN749_HUMAN	tr|A0A5F5PXP8|A0A5F5PXP8_HORSE	44.293	587	275	5	145	697	378	946	5.83e-159	491
sp|O43361|ZN749_HUMAN	tr|A0A2K5VFF9|A0A2K5VFF9_MACFA	44.652	804	380	10	8	778	4	775	0.0	656
sp|O43361|ZN749_HUMAN	tr|A0A2Y9F994|A0A2Y9F994_PHYMC	43.285	834	396	7	5	778	11	827	0.0	653
sp|O43361|ZN749_HUMAN	tr|F6VYQ4|F6VYQ4_HORSE	43.042	848	408	8	4	778	10	855	0.0	652
sp|O43361|ZN749_HUMAN	tr|F6VYQ4|F6VYQ4_HORSE	43.043	690	345	7	136	778	251	939	0.0	556
sp|O43361|ZN749_HUMAN	tr|F6VYQ4|F6VYQ4_HORSE	44.148	675	323	6	140	778	339	995	0.0	550
sp|O43361|ZN749_HUMAN	tr|F6VYQ4|F6VYQ4_HORSE	42.511	661	310	8	86	695	354	995	6.94e-163	502
sp|O43361|ZN749_HUMAN	tr|A0A340XEU8|A0A340XEU8_LIPVE	42.752	814	423	6	8	778	15	828	0.0	649
sp|O43361|ZN749_HUMAN	tr|A0A340XEU8|A0A340XEU8_LIPVE	43.137	714	358	7	112	777	226	939	0.0	556
sp|O43361|ZN749_HUMAN	tr|A0A340XEU8|A0A340XEU8_LIPVE	44.860	642	299	6	145	750	318	940	1.98e-177	538
sp|O43361|ZN749_HUMAN	tr|A0A2K5LRL2|A0A2K5LRL2_CERAT	44.962	794	378	8	8	778	15	772	0.0	649
sp|O43361|ZN749_HUMAN	tr|A0A455AB45|A0A455AB45_PHYMC	43.243	814	419	7	8	778	16	829	0.0	646
sp|O43361|ZN749_HUMAN	tr|A0A455AB45|A0A455AB45_PHYMC	44.767	688	316	6	121	778	344	997	0.0	561
sp|O43361|ZN749_HUMAN	tr|A0A2Y9MHP3|A0A2Y9MHP3_DELLE	42.280	842	415	7	8	778	17	858	0.0	645
sp|O43361|ZN749_HUMAN	tr|A0A2Y9MHP3|A0A2Y9MHP3_DELLE	45.058	688	314	6	121	778	345	998	0.0	564
sp|O43361|ZN749_HUMAN	tr|A0A2U4AU24|A0A2U4AU24_TURTR	43.735	814	415	8	8	778	14	827	0.0	645
sp|O43361|ZN749_HUMAN	tr|L5L500|L5L500_PTEAL	41.581	873	409	10	6	778	1273	2144	0.0	645
sp|O43361|ZN749_HUMAN	tr|L5L500|L5L500_PTEAL	41.235	810	424	9	1	777	358	1148	0.0	603
sp|O43361|ZN749_HUMAN	tr|L5L500|L5L500_PTEAL	41.049	553	294	5	238	778	505	1037	9.67e-121	406
sp|O43361|ZN749_HUMAN	tr|L5L500|L5L500_PTEAL	36.884	629	341	9	166	778	393	981	5.05e-107	366
sp|O43361|ZN749_HUMAN	tr|L5L500|L5L500_PTEAL	36.559	372	174	6	96	405	1797	2168	3.46e-54	209
sp|O43361|ZN749_HUMAN	tr|L5L500|L5L500_PTEAL	37.968	187	106	2	8	184	87	273	1.01e-25	120
sp|O43361|ZN749_HUMAN	tr|L5L500|L5L500_PTEAL	26.549	113	77	1	349	461	158	264	0.007	46.2
sp|O43361|ZN749_HUMAN	tr|L5L500|L5L500_PTEAL	24.503	151	80	1	579	729	158	274	0.015	45.1
sp|O43361|ZN749_HUMAN	tr|L5L500|L5L500_PTEAL	23.490	149	91	1	377	525	158	283	0.018	45.1
sp|O43361|ZN749_HUMAN	tr|L5L500|L5L500_PTEAL	29.032	124	82	1	554	677	161	278	0.038	43.9
sp|O43361|ZN749_HUMAN	tr|L5L500|L5L500_PTEAL	26.271	118	81	1	298	415	163	274	0.51	40.0
sp|O43361|ZN749_HUMAN	tr|L5L500|L5L500_PTEAL	26.316	114	79	1	481	589	161	274	0.57	40.0
sp|O43361|ZN749_HUMAN	tr|L5L500|L5L500_PTEAL	22.314	121	70	1	211	331	178	274	8.3	36.2
sp|O43361|ZN749_HUMAN	tr|A0A384DD65|A0A384DD65_URSMA	40.323	868	427	8	2	778	8	875	0.0	644
sp|O43361|ZN749_HUMAN	tr|A0A384DD65|A0A384DD65_URSMA	42.210	706	336	6	145	778	282	987	1.91e-180	547
sp|O43361|ZN749_HUMAN	tr|A0A384DD65|A0A384DD65_URSMA	41.320	697	339	9	50	695	310	987	1.91e-166	511
sp|O43361|ZN749_HUMAN	tr|A0A2U3ZL10|A0A2U3ZL10_ODORO	43.478	805	400	9	8	778	14	797	0.0	644
sp|O43361|ZN749_HUMAN	tr|A0A2U3ZL10|A0A2U3ZL10_ODORO	44.426	610	286	5	145	720	232	822	1.26e-167	509
sp|O43361|ZN749_HUMAN	tr|A0A2U3ZL10|A0A2U3ZL10_ODORO	36.175	434	239	4	66	461	388	821	1.59e-72	258
sp|O43361|ZN749_HUMAN	tr|A0A2U3ZL10|A0A2U3ZL10_ODORO	40.063	317	161	6	132	436	525	824	2.22e-59	221
sp|O43361|ZN749_HUMAN	tr|A0A5F5XJN3|A0A5F5XJN3_FELCA	41.486	875	414	8	2	778	67	941	0.0	644
sp|O43361|ZN749_HUMAN	tr|A0A5F5XJN3|A0A5F5XJN3_FELCA	42.914	755	368	9	86	778	412	1165	0.0	570
sp|O43361|ZN749_HUMAN	tr|A0A5F5XJN3|A0A5F5XJN3_FELCA	42.432	740	353	9	79	778	291	997	1.17e-178	548
sp|O43361|ZN749_HUMAN	tr|A0A5F5PET4|A0A5F5PET4_HORSE	42.908	846	412	9	4	778	10	855	0.0	641
sp|O43361|ZN749_HUMAN	tr|A0A5F5PET4|A0A5F5PET4_HORSE	41.616	495	235	7	139	580	387	880	9.41e-111	362
sp|O43361|ZN749_HUMAN	tr|A0A5F5PET4|A0A5F5PET4_HORSE	38.961	462	221	7	89	507	437	880	3.60e-90	307
sp|O43361|ZN749_HUMAN	tr|A0A2U4AU19|A0A2U4AU19_TURTR	41.924	842	418	7	8	778	17	858	0.0	639
sp|O43361|ZN749_HUMAN	tr|A0A2U4AU19|A0A2U4AU19_TURTR	44.913	688	315	6	121	778	345	998	0.0	561
sp|O43361|ZN749_HUMAN	tr|W5P0U5|W5P0U5_SHEEP	42.637	842	412	8	8	778	13	854	0.0	637
sp|O43361|ZN749_HUMAN	tr|A0A1S3GMK0|A0A1S3GMK0_DIPOR	44.095	796	393	9	5	774	77	846	0.0	637
sp|O43361|ZN749_HUMAN	tr|A0A1S3GMK0|A0A1S3GMK0_DIPOR	46.182	537	251	8	256	778	226	738	7.48e-143	446
sp|O43361|ZN749_HUMAN	tr|A0A2K6MA71|A0A2K6MA71_RHIBE	43.052	806	405	9	8	778	15	801	0.0	635
sp|O43361|ZN749_HUMAN	tr|A0A2K6MA71|A0A2K6MA71_RHIBE	42.687	588	276	6	132	694	277	828	9.64e-154	473
sp|O43361|ZN749_HUMAN	sp|B7Z6K7|ZN814_HUMAN	42.609	805	408	8	8	778	15	799	0.0	634
sp|O43361|ZN749_HUMAN	sp|B7Z6K7|ZN814_HUMAN	36.056	355	183	6	83	409	517	855	3.12e-55	209
sp|O43361|ZN749_HUMAN	tr|A0A452G9K2|A0A452G9K2_CAPHI	42.892	830	396	8	8	778	15	825	0.0	627
sp|O43361|ZN749_HUMAN	tr|A0A452F5C9|A0A452F5C9_CAPHI	40.506	869	417	10	8	778	15	881	0.0	627
sp|O43361|ZN749_HUMAN	tr|A0A452F5C9|A0A452F5C9_CAPHI	44.477	688	318	6	121	778	340	993	0.0	558
sp|O43361|ZN749_HUMAN	tr|H0XLL0|H0XLL0_OTOGA	44.806	799	361	10	5	725	1	797	0.0	625
sp|O43361|ZN749_HUMAN	tr|H0XLL0|H0XLL0_OTOGA	45.035	564	260	4	140	670	252	798	1.19e-154	475
sp|O43361|ZN749_HUMAN	tr|H0XLL0|H0XLL0_OTOGA	49.012	506	235	3	296	778	178	683	2.11e-154	474
sp|O43361|ZN749_HUMAN	tr|H0XLL0|H0XLL0_OTOGA	48.861	483	218	3	308	778	162	627	2.67e-141	440
sp|O43361|ZN749_HUMAN	tr|H0XLL0|H0XLL0_OTOGA	40.532	301	148	3	507	778	133	431	3.46e-57	214
sp|O43361|ZN749_HUMAN	tr|M3Y4A9|M3Y4A9_MUSPF	40.206	873	423	9	2	778	8	877	0.0	621
sp|O43361|ZN749_HUMAN	tr|M3Y4A9|M3Y4A9_MUSPF	44.901	657	305	5	145	778	367	989	3.00e-180	547
sp|O43361|ZN749_HUMAN	tr|M3Y4A9|M3Y4A9_MUSPF	40.890	697	342	9	50	695	312	989	3.39e-164	505
sp|O43361|ZN749_HUMAN	tr|U3KPF5|U3KPF5_RABIT	41.290	884	404	15	8	778	2	883	0.0	621
sp|O43361|ZN749_HUMAN	tr|U3KPF5|U3KPF5_RABIT	41.779	742	326	10	140	778	227	965	0.0	558
sp|O43361|ZN749_HUMAN	tr|U3KPF5|U3KPF5_RABIT	39.142	769	348	11	82	733	210	975	2.84e-170	521
sp|O43361|ZN749_HUMAN	tr|A0A096NYD9|A0A096NYD9_PAPAN	43.669	774	382	10	8	747	15	768	0.0	618
sp|O43361|ZN749_HUMAN	tr|A0A2Y9S2A2|A0A2Y9S2A2_PHYMC	43.687	792	359	11	2	774	8	731	0.0	614
sp|O43361|ZN749_HUMAN	tr|A0A2Y9S2A2|A0A2Y9S2A2_PHYMC	42.244	606	281	8	211	778	105	679	7.18e-155	473
sp|O43361|ZN749_HUMAN	tr|A0A5F4CD92|A0A5F4CD92_CANLF	40.644	839	430	7	8	778	42	880	0.0	611
sp|O43361|ZN749_HUMAN	tr|A0A5F4CD92|A0A5F4CD92_CANLF	39.771	787	382	11	82	778	515	1299	1.54e-164	515
sp|O43361|ZN749_HUMAN	tr|A0A5F4CD92|A0A5F4CD92_CANLF	39.917	724	370	7	103	778	257	963	1.42e-162	510
sp|O43361|ZN749_HUMAN	tr|A0A5F4CD92|A0A5F4CD92_CANLF	39.563	733	365	9	86	777	631	1326	8.14e-155	490
sp|O43361|ZN749_HUMAN	tr|A0A5F4CD92|A0A5F4CD92_CANLF	34.831	356	173	6	112	409	973	1327	1.09e-49	195
sp|O43361|ZN749_HUMAN	tr|A0A2Y9RTW7|A0A2Y9RTW7_TRIMA	42.217	848	397	14	8	778	13	844	0.0	610
sp|O43361|ZN749_HUMAN	tr|A0A2Y9RTW7|A0A2Y9RTW7_TRIMA	36.147	462	234	7	82	511	448	880	9.92e-76	268
sp|O43361|ZN749_HUMAN	tr|L5JMH1|L5JMH1_PTEAL	38.602	930	409	12	5	778	53	976	0.0	605
sp|O43361|ZN749_HUMAN	tr|L5JMH1|L5JMH1_PTEAL	37.867	750	337	10	71	713	290	1017	3.53e-146	459
sp|O43361|ZN749_HUMAN	tr|A0A340XEW8|A0A340XEW8_LIPVE	45.061	739	343	11	8	724	14	711	0.0	603
sp|O43361|ZN749_HUMAN	tr|A0A340XEW8|A0A340XEW8_LIPVE	43.860	627	269	7	211	776	104	708	4.02e-168	506
sp|O43361|ZN749_HUMAN	tr|A0A340XEW8|A0A340XEW8_LIPVE	44.129	528	230	7	298	778	117	626	2.86e-133	416
sp|O43361|ZN749_HUMAN	tr|A0A340XEW8|A0A340XEW8_LIPVE	41.942	515	228	7	300	778	91	570	5.78e-122	387
sp|O43361|ZN749_HUMAN	tr|A0A340XEW8|A0A340XEW8_LIPVE	28.037	214	111	5	604	778	81	290	3.17e-09	66.6
sp|O43361|ZN749_HUMAN	tr|A0A2Y9S5Y4|A0A2Y9S5Y4_PHYMC	43.316	748	374	5	5	720	11	740	0.0	602
sp|O43361|ZN749_HUMAN	tr|A0A2Y9S5Y4|A0A2Y9S5Y4_PHYMC	40.429	606	320	6	187	778	109	687	5.48e-137	427
sp|O43361|ZN749_HUMAN	tr|A0A2Y9S5Y4|A0A2Y9S5Y4_PHYMC	37.586	580	297	7	211	778	105	631	1.15e-111	361
sp|O43361|ZN749_HUMAN	tr|H0XMZ6|H0XMZ6_OTOGA	42.970	761	370	8	82	778	274	1034	0.0	602
sp|O43361|ZN749_HUMAN	tr|H0XMZ6|H0XMZ6_OTOGA	40.185	866	421	10	5	778	6	866	0.0	588
sp|O43361|ZN749_HUMAN	tr|H0XMZ6|H0XMZ6_OTOGA	39.012	587	265	10	70	564	486	1071	9.38e-117	383
sp|O43361|ZN749_HUMAN	tr|A0A5F9CPJ0|A0A5F9CPJ0_RABIT	45.821	694	328	7	132	778	338	1030	0.0	600
sp|O43361|ZN749_HUMAN	tr|A0A5F9CPJ0|A0A5F9CPJ0_RABIT	46.313	678	319	5	146	778	325	1002	0.0	598
sp|O43361|ZN749_HUMAN	tr|A0A5F9CPJ0|A0A5F9CPJ0_RABIT	44.304	711	327	7	137	778	124	834	0.0	593
sp|O43361|ZN749_HUMAN	tr|A0A5F9CPJ0|A0A5F9CPJ0_RABIT	41.514	766	366	8	82	778	166	918	0.0	583
sp|O43361|ZN749_HUMAN	tr|A0A5F9CPJ0|A0A5F9CPJ0_RABIT	43.351	752	297	9	140	778	43	778	0.0	583
sp|O43361|ZN749_HUMAN	tr|A0A5F9CPJ0|A0A5F9CPJ0_RABIT	44.113	705	294	7	158	778	6	694	0.0	572
sp|O43361|ZN749_HUMAN	tr|A0A5F9CPJ0|A0A5F9CPJ0_RABIT	43.769	674	319	6	82	723	385	1030	1.33e-180	549
sp|O43361|ZN749_HUMAN	tr|A0A340XZM4|A0A340XZM4_LIPVE	42.612	758	374	7	82	778	643	1400	0.0	598
sp|O43361|ZN749_HUMAN	tr|A0A340XZM4|A0A340XZM4_LIPVE	43.886	736	340	7	82	778	419	1120	0.0	588
sp|O43361|ZN749_HUMAN	tr|A0A340XZM4|A0A340XZM4_LIPVE	44.618	706	316	7	146	778	361	1064	0.0	586
sp|O43361|ZN749_HUMAN	tr|A0A340XZM4|A0A340XZM4_LIPVE	45.549	674	322	5	145	773	806	1479	0.0	583
sp|O43361|ZN749_HUMAN	tr|A0A340XZM4|A0A340XZM4_LIPVE	41.645	754	379	8	86	778	535	1288	0.0	570
sp|O43361|ZN749_HUMAN	tr|A0A340XZM4|A0A340XZM4_LIPVE	38.883	877	424	18	8	778	82	952	3.68e-178	555
sp|O43361|ZN749_HUMAN	tr|A0A2K6SSJ6|A0A2K6SSJ6_SAIBB	43.428	776	364	10	37	755	1	758	0.0	598
sp|O43361|ZN749_HUMAN	tr|A0A2K6SSJ6|A0A2K6SSJ6_SAIBB	39.523	587	300	6	211	778	64	614	2.26e-130	410
sp|O43361|ZN749_HUMAN	tr|A0A2U3X3J5|A0A2U3X3J5_ODORO	42.031	778	357	10	81	778	535	1298	0.0	597
sp|O43361|ZN749_HUMAN	tr|A0A2U3X3J5|A0A2U3X3J5_ODORO	41.585	820	355	10	82	778	424	1242	0.0	585
sp|O43361|ZN749_HUMAN	tr|A0A2U3X3J5|A0A2U3X3J5_ODORO	42.914	748	320	8	138	778	327	1074	0.0	582
sp|O43361|ZN749_HUMAN	tr|A0A2U3X3J5|A0A2U3X3J5_ODORO	42.134	731	357	8	82	746	592	1322	3.03e-177	549
sp|O43361|ZN749_HUMAN	tr|A0A2U3X3J5|A0A2U3X3J5_ODORO	41.655	725	336	9	121	778	286	990	6.62e-177	548
sp|O43361|ZN749_HUMAN	tr|A0A384DCD1|A0A384DCD1_URSMA	42.621	786	329	9	8	774	22	704	0.0	596
sp|O43361|ZN749_HUMAN	tr|A0A384DCD1|A0A384DCD1_URSMA	43.147	591	300	5	203	777	109	679	7.56e-155	472
sp|O43361|ZN749_HUMAN	tr|A0A384DCD1|A0A384DCD1_URSMA	44.048	504	247	4	287	778	116	596	1.55e-128	404
sp|O43361|ZN749_HUMAN	tr|A0A384DCD1|A0A384DCD1_URSMA	38.716	514	267	6	273	778	67	540	1.62e-99	328
sp|O43361|ZN749_HUMAN	tr|A0A287BCQ1|A0A287BCQ1_PIG	40.502	837	427	8	8	773	1	837	0.0	596
sp|O43361|ZN749_HUMAN	tr|A0A287BCQ1|A0A287BCQ1_PIG	39.716	423	212	5	145	543	444	847	1.29e-87	300
sp|O43361|ZN749_HUMAN	tr|A0A287BCQ1|A0A287BCQ1_PIG	34.086	443	228	6	90	470	407	847	4.23e-64	235
sp|O43361|ZN749_HUMAN	tr|A0A455C2C6|A0A455C2C6_PHYMC	39.527	845	425	11	1	778	1	826	0.0	596
sp|O43361|ZN749_HUMAN	tr|A0A455C2C6|A0A455C2C6_PHYMC	41.043	748	372	7	82	778	181	910	0.0	556
sp|O43361|ZN749_HUMAN	tr|A0A455C2C6|A0A455C2C6_PHYMC	41.204	648	325	7	96	687	283	930	3.00e-156	483
sp|O43361|ZN749_HUMAN	tr|A0A455C2C6|A0A455C2C6_PHYMC	39.057	594	286	6	66	647	389	918	2.43e-135	429
sp|O43361|ZN749_HUMAN	tr|W5P0S0|W5P0S0_SHEEP	42.857	784	405	9	37	778	1	783	0.0	596
sp|O43361|ZN749_HUMAN	tr|W5P0S0|W5P0S0_SHEEP	44.477	688	318	6	121	778	298	951	0.0	558
sp|O43361|ZN749_HUMAN	tr|A0A1S3WGT7|A0A1S3WGT7_ERIEU	40.843	830	374	10	66	778	227	1056	0.0	595
sp|O43361|ZN749_HUMAN	tr|A0A1S3WGT7|A0A1S3WGT7_ERIEU	41.221	786	373	8	82	778	159	944	0.0	576
sp|O43361|ZN749_HUMAN	tr|A0A1S3WGT7|A0A1S3WGT7_ERIEU	43.870	677	333	6	147	777	100	775	0.0	568
sp|O43361|ZN749_HUMAN	tr|A0A1S3WGT7|A0A1S3WGT7_ERIEU	40.051	789	382	8	79	777	324	1111	0.0	561
sp|O43361|ZN749_HUMAN	tr|A0A1S3WGT7|A0A1S3WGT7_ERIEU	42.006	688	330	7	129	778	8	664	4.97e-176	540
sp|O43361|ZN749_HUMAN	tr|A0A2U4AHC6|A0A2U4AHC6_TURTR	41.636	819	406	11	1	778	1	788	0.0	594
sp|O43361|ZN749_HUMAN	tr|A0A2U4AHC6|A0A2U4AHC6_TURTR	45.468	673	308	6	129	778	236	872	0.0	570
sp|O43361|ZN749_HUMAN	tr|A0A2U4AHC6|A0A2U4AHC6_TURTR	41.911	649	319	6	86	689	287	922	4.53e-167	511
sp|O43361|ZN749_HUMAN	tr|A0A2U4AHC6|A0A2U4AHC6_TURTR	42.087	575	269	7	70	610	383	927	7.82e-136	430
sp|O43361|ZN749_HUMAN	tr|A0A2U4AHC6|A0A2U4AHC6_TURTR	35.905	337	172	4	86	409	623	928	1.32e-59	223
sp|O43361|ZN749_HUMAN	tr|A0A340XE87|A0A340XE87_LIPVE	38.769	877	414	11	3	778	18	872	0.0	594
sp|O43361|ZN749_HUMAN	tr|A0A340XE87|A0A340XE87_LIPVE	41.712	736	357	8	82	778	310	1012	0.0	561
sp|O43361|ZN749_HUMAN	tr|A0A340XE87|A0A340XE87_LIPVE	43.004	679	341	5	146	778	250	928	0.0	559
sp|O43361|ZN749_HUMAN	tr|A0A287A4T4|A0A287A4T4_PIG	42.572	801	382	9	37	777	1	783	0.0	594
sp|O43361|ZN749_HUMAN	tr|M3YAM1|M3YAM1_MUSPF	42.034	816	425	8	8	778	14	826	0.0	590
sp|O43361|ZN749_HUMAN	tr|M3YAM1|M3YAM1_MUSPF	43.787	676	327	7	137	778	282	938	1.59e-176	538
sp|O43361|ZN749_HUMAN	tr|M3YAM1|M3YAM1_MUSPF	44.651	645	300	8	145	753	374	997	8.25e-171	523
sp|O43361|ZN749_HUMAN	tr|M3YAM1|M3YAM1_MUSPF	42.360	661	317	7	86	699	355	998	1.23e-160	496
sp|O43361|ZN749_HUMAN	tr|A0A1S3AIW8|A0A1S3AIW8_ERIEU	43.236	754	367	8	86	778	286	1039	0.0	590
sp|O43361|ZN749_HUMAN	tr|A0A1S3AIW8|A0A1S3AIW8_ERIEU	44.223	701	331	6	120	778	273	955	0.0	588
sp|O43361|ZN749_HUMAN	tr|A0A1S3AIW8|A0A1S3AIW8_ERIEU	41.972	710	359	7	120	776	385	1094	0.0	555
sp|O43361|ZN749_HUMAN	tr|A0A1S3AIW8|A0A1S3AIW8_ERIEU	46.239	545	260	4	267	778	243	787	7.37e-159	496
sp|O43361|ZN749_HUMAN	tr|A0A1S3AIW8|A0A1S3AIW8_ERIEU	36.988	684	340	9	86	679	426	1108	2.67e-139	444
sp|O43361|ZN749_HUMAN	tr|A0A1S3AIW8|A0A1S3AIW8_ERIEU	44.444	513	231	5	317	778	222	731	1.48e-128	416
sp|O43361|ZN749_HUMAN	tr|A0A1S3AIW8|A0A1S3AIW8_ERIEU	29.854	412	220	7	82	425	702	1112	1.33e-44	179
sp|O43361|ZN749_HUMAN	tr|A0A1S3AIW8|A0A1S3AIW8_ERIEU	29.210	291	163	5	82	345	842	1116	3.72e-25	118
sp|O43361|ZN749_HUMAN	tr|A0A3Q2HDJ8|A0A3Q2HDJ8_HORSE	38.479	881	424	13	2	778	12	878	0.0	590
sp|O43361|ZN749_HUMAN	tr|A0A3Q2HDJ8|A0A3Q2HDJ8_HORSE	38.868	813	380	11	79	774	174	986	1.61e-174	534
sp|O43361|ZN749_HUMAN	tr|A0A3Q2HDJ8|A0A3Q2HDJ8_HORSE	42.944	659	330	8	140	752	362	1020	2.17e-167	515
sp|O43361|ZN749_HUMAN	tr|A0A3Q2HDJ8|A0A3Q2HDJ8_HORSE	36.714	493	253	8	79	545	566	1025	1.54e-83	292
sp|O43361|ZN749_HUMAN	tr|A0A2Y9QI95|A0A2Y9QI95_TRIMA	43.333	750	362	9	79	778	63	799	0.0	590
sp|O43361|ZN749_HUMAN	tr|A0A2Y9QI95|A0A2Y9QI95_TRIMA	41.476	786	391	12	61	778	99	883	0.0	572
sp|O43361|ZN749_HUMAN	tr|A0A2Y9QI95|A0A2Y9QI95_TRIMA	45.242	683	323	8	146	778	62	743	0.0	567
sp|O43361|ZN749_HUMAN	tr|A0A2Y9QI95|A0A2Y9QI95_TRIMA	40.100	803	386	10	66	774	162	963	0.0	553
sp|O43361|ZN749_HUMAN	tr|A0A2Y9QI95|A0A2Y9QI95_TRIMA	47.603	605	280	6	211	778	55	659	1.36e-179	545
sp|O43361|ZN749_HUMAN	tr|A0A2Y9QI95|A0A2Y9QI95_TRIMA	45.920	527	230	4	307	778	49	575	4.81e-143	449
sp|O43361|ZN749_HUMAN	tr|A0A2Y9QI95|A0A2Y9QI95_TRIMA	48.077	468	219	4	334	777	48	515	5.31e-133	423
sp|O43361|ZN749_HUMAN	tr|A0A2Y9QI95|A0A2Y9QI95_TRIMA	46.939	441	210	4	362	778	48	488	1.24e-120	390
sp|O43361|ZN749_HUMAN	tr|A0A384DMW4|A0A384DMW4_URSMA	41.026	819	401	11	3	778	29	808	0.0	589
sp|O43361|ZN749_HUMAN	tr|A0A384DMW4|A0A384DMW4_URSMA	42.190	749	362	9	82	777	161	891	0.0	553
sp|O43361|ZN749_HUMAN	tr|A0A384DMW4|A0A384DMW4_URSMA	41.418	705	347	7	82	750	245	919	2.29e-172	525
sp|O43361|ZN749_HUMAN	tr|A0A384DMW4|A0A384DMW4_URSMA	38.918	573	276	9	82	615	386	923	4.36e-117	381
sp|O43361|ZN749_HUMAN	tr|A0A384DMW4|A0A384DMW4_URSMA	41.954	348	173	6	146	481	606	936	3.06e-72	259
sp|O43361|ZN749_HUMAN	tr|A0A2U4ATY0|A0A2U4ATY0_TURTR	43.099	768	348	12	8	753	14	714	0.0	588
sp|O43361|ZN749_HUMAN	tr|A0A2U4ATY0|A0A2U4ATY0_TURTR	42.233	618	296	7	211	778	105	711	4.04e-155	473
sp|O43361|ZN749_HUMAN	tr|A0A2U4ATY0|A0A2U4ATY0_TURTR	41.700	506	242	9	300	778	92	571	2.35e-113	365
sp|O43361|ZN749_HUMAN	tr|A0A2U4ATY0|A0A2U4ATY0_TURTR	40.909	352	177	4	120	441	365	715	5.60e-73	257
sp|O43361|ZN749_HUMAN	tr|A0A2Y9FQ86|A0A2Y9FQ86_PHYMC	46.965	692	318	7	8	667	13	687	0.0	588
sp|O43361|ZN749_HUMAN	tr|A0A2Y9FQ86|A0A2Y9FQ86_PHYMC	39.430	667	335	7	151	778	51	687	2.97e-148	454
sp|O43361|ZN749_HUMAN	tr|A0A287AK03|A0A287AK03_PIG	37.821	936	415	14	8	778	14	947	0.0	587
sp|O43361|ZN749_HUMAN	tr|A0A287AK03|A0A287AK03_PIG	41.767	747	362	10	86	778	585	1312	3.17e-174	543
sp|O43361|ZN749_HUMAN	tr|A0A287AK03|A0A287AK03_PIG	39.541	784	382	9	86	778	614	1396	3.06e-170	533
sp|O43361|ZN749_HUMAN	tr|A0A287AK03|A0A287AK03_PIG	40.967	703	345	9	86	750	754	1424	1.95e-157	499
sp|O43361|ZN749_HUMAN	tr|A0A340X824|A0A340X824_LIPVE	41.439	806	427	9	8	778	13	808	0.0	586
sp|O43361|ZN749_HUMAN	tr|A0A340X824|A0A340X824_LIPVE	42.219	694	321	7	148	778	300	976	8.96e-172	525
sp|O43361|ZN749_HUMAN	tr|A0A340X824|A0A340X824_LIPVE	42.563	679	319	9	120	778	237	864	2.11e-161	498
sp|O43361|ZN749_HUMAN	tr|A0A4X2K8X2|A0A4X2K8X2_VOMUR	42.603	730	343	9	121	778	117	842	0.0	585
sp|O43361|ZN749_HUMAN	tr|A0A4X2K8X2|A0A4X2K8X2_VOMUR	41.783	718	332	7	129	778	41	740	0.0	576
sp|O43361|ZN749_HUMAN	tr|A0A4X2K8X2|A0A4X2K8X2_VOMUR	40.962	769	363	10	82	778	321	1070	0.0	570
sp|O43361|ZN749_HUMAN	tr|A0A4X2K8X2|A0A4X2K8X2_VOMUR	45.008	651	315	5	171	778	8	658	0.0	563
sp|O43361|ZN749_HUMAN	tr|A0A4X2K8X2|A0A4X2K8X2_VOMUR	39.556	766	404	10	66	775	557	1319	5.08e-171	532
sp|O43361|ZN749_HUMAN	tr|A0A4X2K8X2|A0A4X2K8X2_VOMUR	40.470	766	371	10	82	778	545	1294	9.98e-171	531
sp|O43361|ZN749_HUMAN	tr|A0A4X2K8X2|A0A4X2K8X2_VOMUR	37.147	638	291	8	82	609	683	1320	2.07e-120	398
sp|O43361|ZN749_HUMAN	tr|A0A4X2K8X2|A0A4X2K8X2_VOMUR	39.169	337	169	5	86	411	1013	1324	1.38e-60	228
sp|O43361|ZN749_HUMAN	tr|A0A2Y9RR67|A0A2Y9RR67_TRIMA	41.013	790	352	10	2	725	31	772	0.0	585
sp|O43361|ZN749_HUMAN	tr|A0A2Y9RR67|A0A2Y9RR67_TRIMA	43.421	684	326	9	129	777	85	742	1.77e-175	528
sp|O43361|ZN749_HUMAN	tr|A0A2Y9RR67|A0A2Y9RR67_TRIMA	43.130	524	234	6	121	615	286	774	5.19e-133	418
sp|O43361|ZN749_HUMAN	tr|G1PUT6|G1PUT6_MYOLU	45.958	668	312	7	146	778	135	788	0.0	584
sp|O43361|ZN749_HUMAN	tr|G1PUT6|G1PUT6_MYOLU	41.299	816	404	12	28	773	85	895	0.0	577
sp|O43361|ZN749_HUMAN	tr|G1PUT6|G1PUT6_MYOLU	46.311	488	227	6	305	778	96	562	3.53e-128	409
sp|O43361|ZN749_HUMAN	tr|G1PUT6|G1PUT6_MYOLU	42.889	443	218	6	350	778	85	506	2.01e-104	346
sp|O43361|ZN749_HUMAN	tr|A0A384C3L5|A0A384C3L5_URSMA	43.448	725	358	6	106	778	255	979	0.0	584
sp|O43361|ZN749_HUMAN	tr|A0A384C3L5|A0A384C3L5_URSMA	43.664	726	355	8	90	778	187	895	0.0	578
sp|O43361|ZN749_HUMAN	tr|A0A384C3L5|A0A384C3L5_URSMA	39.973	743	385	8	86	767	282	1024	0.0	555
sp|O43361|ZN749_HUMAN	tr|A0A3Q0DYP4|A0A3Q0DYP4_TARSY	42.710	775	366	9	4	735	10	749	0.0	584
sp|O43361|ZN749_HUMAN	tr|A0A3Q0DYP4|A0A3Q0DYP4_TARSY	47.069	563	250	5	228	778	183	709	3.14e-169	511
sp|O43361|ZN749_HUMAN	tr|A0A3Q0DYP4|A0A3Q0DYP4_TARSY	45.471	563	262	5	145	663	200	761	3.86e-148	457
sp|O43361|ZN749_HUMAN	tr|A0A3Q0DYP4|A0A3Q0DYP4_TARSY	46.862	478	202	5	352	778	177	653	2.48e-131	413
sp|O43361|ZN749_HUMAN	tr|A0A3Q0DYP4|A0A3Q0DYP4_TARSY	38.952	439	206	6	81	506	372	761	5.60e-89	301
sp|O43361|ZN749_HUMAN	tr|A0A2Y9FIL0|A0A2Y9FIL0_PHYMC	41.236	793	344	7	1	774	29	718	0.0	583
sp|O43361|ZN749_HUMAN	tr|A0A2Y9FIL0|A0A2Y9FIL0_PHYMC	41.497	588	288	5	203	778	123	666	1.09e-139	433
sp|O43361|ZN749_HUMAN	tr|A0A2Y9FIL0|A0A2Y9FIL0_PHYMC	29.918	244	120	3	586	778	115	358	1.93e-21	105
sp|O43361|ZN749_HUMAN	tr|A0A2Y9FIL0|A0A2Y9FIL0_PHYMC	28.216	241	106	4	596	775	93	327	3.54e-10	69.7
sp|O43361|ZN749_HUMAN	tr|A0A2Y9SCJ4|A0A2Y9SCJ4_PHYMC	42.125	781	364	9	86	778	307	1087	0.0	582
sp|O43361|ZN749_HUMAN	tr|A0A2Y9SCJ4|A0A2Y9SCJ4_PHYMC	38.514	727	368	7	120	767	406	1132	1.85e-170	526
sp|O43361|ZN749_HUMAN	tr|A0A2Y9SCJ4|A0A2Y9SCJ4_PHYMC	43.002	593	283	5	241	778	243	835	2.55e-154	484
sp|O43361|ZN749_HUMAN	tr|A0A2Y9SCJ4|A0A2Y9SCJ4_PHYMC	25.214	234	147	3	82	287	918	1151	4.84e-09	66.2
sp|O43361|ZN749_HUMAN	sp|A8MQ14|ZN850_HUMAN	40.281	854	418	15	1	777	1	839	0.0	582
sp|O43361|ZN749_HUMAN	sp|A8MQ14|ZN850_HUMAN	41.247	754	382	8	86	778	311	1064	0.0	568
sp|O43361|ZN749_HUMAN	sp|A8MQ14|ZN850_HUMAN	42.380	689	349	7	132	773	400	1087	5.30e-180	549
sp|O43361|ZN749_HUMAN	sp|A8MQ14|ZN850_HUMAN	41.256	669	331	9	82	689	419	1086	1.43e-156	488
sp|O43361|ZN749_HUMAN	sp|A8MQ14|ZN850_HUMAN	45.216	533	253	7	269	778	128	644	1.31e-137	439
sp|O43361|ZN749_HUMAN	sp|A8MQ14|ZN850_HUMAN	41.727	556	263	6	121	634	551	1087	7.43e-132	423
sp|O43361|ZN749_HUMAN	sp|A8MQ14|ZN850_HUMAN	37.170	417	224	4	82	460	671	1087	1.12e-74	268
sp|O43361|ZN749_HUMAN	sp|A8MQ14|ZN850_HUMAN	35.314	303	148	5	75	376	832	1087	2.60e-40	166
sp|O43361|ZN749_HUMAN	tr|A0A2U3ZL26|A0A2U3ZL26_ODORO	41.236	793	344	8	1	774	1	690	0.0	582
sp|O43361|ZN749_HUMAN	tr|A0A2U3ZL26|A0A2U3ZL26_ODORO	41.963	591	307	5	203	777	95	665	7.20e-150	459
sp|O43361|ZN749_HUMAN	tr|A0A2U3ZL26|A0A2U3ZL26_ODORO	39.909	441	218	5	384	778	87	526	8.75e-92	307
sp|O43361|ZN749_HUMAN	tr|A0A2U3WBF0|A0A2U3WBF0_ODORO	42.539	764	381	7	8	749	14	741	0.0	582
sp|O43361|ZN749_HUMAN	tr|A0A2U3WBF0|A0A2U3WBF0_ODORO	32.768	766	364	13	142	777	257	1001	4.47e-106	358
sp|O43361|ZN749_HUMAN	tr|A0A2U3WBF0|A0A2U3WBF0_ODORO	37.696	573	306	9	31	571	772	1325	1.85e-102	348
sp|O43361|ZN749_HUMAN	tr|A0A2U3WBF0|A0A2U3WBF0_ODORO	32.886	745	403	13	112	778	556	1281	1.75e-98	337
sp|O43361|ZN749_HUMAN	tr|A0A2U3WBF0|A0A2U3WBF0_ODORO	36.481	540	268	5	211	734	840	1320	5.54e-96	330
sp|O43361|ZN749_HUMAN	tr|A0A2U3WBF0|A0A2U3WBF0_ODORO	36.873	518	254	6	300	778	91	574	1.94e-91	318
sp|O43361|ZN749_HUMAN	tr|A0A2U3WBF0|A0A2U3WBF0_ODORO	37.156	436	247	5	345	778	80	490	1.72e-73	266
sp|O43361|ZN749_HUMAN	tr|A0A2U3WBF0|A0A2U3WBF0_ODORO	40.876	274	132	2	137	398	1071	1326	2.24e-51	200
sp|O43361|ZN749_HUMAN	tr|M3ZBU7|M3ZBU7_NOMLE	40.212	848	429	13	1	778	1	840	0.0	582
sp|O43361|ZN749_HUMAN	tr|M3ZBU7|M3ZBU7_NOMLE	41.208	745	365	10	86	777	255	979	0.0	561
sp|O43361|ZN749_HUMAN	tr|M3ZBU7|M3ZBU7_NOMLE	41.645	754	379	10	86	778	199	952	0.0	553
sp|O43361|ZN749_HUMAN	tr|M3ZBU7|M3ZBU7_NOMLE	42.006	688	350	7	132	773	344	1028	2.43e-179	546
sp|O43361|ZN749_HUMAN	tr|M3ZBU7|M3ZBU7_NOMLE	33.333	303	151	6	75	376	776	1028	1.62e-34	147
sp|O43361|ZN749_HUMAN	tr|H0ZZD4|H0ZZD4_TAEGU	43.683	744	350	8	86	778	116	841	0.0	581
sp|O43361|ZN749_HUMAN	tr|H0ZZD4|H0ZZD4_TAEGU	44.368	728	341	9	86	778	31	729	0.0	574
sp|O43361|ZN749_HUMAN	tr|H0ZZD4|H0ZZD4_TAEGU	44.300	693	328	7	86	733	172	851	1.57e-177	536
sp|O43361|ZN749_HUMAN	tr|H0ZZD4|H0ZZD4_TAEGU	42.351	706	295	8	152	778	1	673	3.09e-172	522
sp|O43361|ZN749_HUMAN	tr|H0ZZD4|H0ZZD4_TAEGU	43.083	506	231	6	112	577	375	863	8.30e-118	380
sp|O43361|ZN749_HUMAN	tr|H0ZZD4|H0ZZD4_TAEGU	30.508	177	91	3	86	246	704	864	1.82e-10	70.5
sp|O43361|ZN749_HUMAN	tr|A0A2Y9R9S8|A0A2Y9R9S8_TRIMA	45.661	703	317	10	121	778	276	958	0.0	581
sp|O43361|ZN749_HUMAN	tr|A0A2Y9R9S8|A0A2Y9R9S8_TRIMA	39.607	712	356	6	140	777	330	1041	1.17e-178	545
sp|O43361|ZN749_HUMAN	tr|A0A2Y9R9S8|A0A2Y9R9S8_TRIMA	46.561	567	261	4	236	778	270	818	5.63e-174	533
sp|O43361|ZN749_HUMAN	tr|A0A2Y9R9S8|A0A2Y9R9S8_TRIMA	47.686	497	236	4	306	778	266	762	1.09e-149	469
sp|O43361|ZN749_HUMAN	tr|A0A2Y9QQM0|A0A2Y9QQM0_TRIMA	43.478	759	366	8	82	778	259	1016	0.0	580
sp|O43361|ZN749_HUMAN	tr|A0A2Y9QQM0|A0A2Y9QQM0_TRIMA	45.297	691	322	6	128	778	146	820	0.0	573
sp|O43361|ZN749_HUMAN	tr|A0A2Y9QQM0|A0A2Y9QQM0_TRIMA	43.617	752	363	8	74	778	167	904	0.0	571
sp|O43361|ZN749_HUMAN	tr|A0A2Y9QQM0|A0A2Y9QQM0_TRIMA	42.703	740	355	7	86	774	347	1068	0.0	561
sp|O43361|ZN749_HUMAN	tr|A0A2Y9QQM0|A0A2Y9QQM0_TRIMA	45.920	527	242	7	264	778	101	596	3.69e-142	450
sp|O43361|ZN749_HUMAN	tr|A0A2Y9QQM0|A0A2Y9QQM0_TRIMA	30.045	223	126	4	82	275	847	1068	1.80e-15	87.0
sp|O43361|ZN749_HUMAN	tr|A0A2Y9ME42|A0A2Y9ME42_DELLE	41.067	806	430	9	8	778	38	833	0.0	580
sp|O43361|ZN749_HUMAN	tr|A0A2Y9ME42|A0A2Y9ME42_DELLE	41.667	696	326	7	146	778	323	1001	2.98e-169	519
sp|O43361|ZN749_HUMAN	tr|A0A2Y9ME42|A0A2Y9ME42_DELLE	35.443	316	154	5	82	381	720	1001	2.23e-43	175
sp|O43361|ZN749_HUMAN	tr|H1A4D6|H1A4D6_TAEGU	45.388	683	319	6	132	778	17	681	0.0	580
sp|O43361|ZN749_HUMAN	tr|H1A4D6|H1A4D6_TAEGU	49.063	587	258	4	215	778	1	569	0.0	551
sp|O43361|ZN749_HUMAN	tr|A0A2Y9MHQ4|A0A2Y9MHQ4_DELLE	40.858	793	347	7	1	774	29	718	0.0	580
sp|O43361|ZN749_HUMAN	tr|A0A2Y9MHQ4|A0A2Y9MHQ4_DELLE	42.403	566	293	4	229	778	118	666	1.27e-138	431
sp|O43361|ZN749_HUMAN	tr|A0A2Y9MHQ4|A0A2Y9MHQ4_DELLE	29.918	244	120	3	586	778	115	358	6.01e-22	107
sp|O43361|ZN749_HUMAN	tr|A0A2Y9MHQ4|A0A2Y9MHQ4_DELLE	28.511	235	113	3	596	775	93	327	2.53e-11	73.2
sp|O43361|ZN749_HUMAN	tr|A0A2K5EPH1|A0A2K5EPH1_AOTNA	41.804	787	380	10	5	778	24	745	0.0	580
sp|O43361|ZN749_HUMAN	tr|A0A2K5EPH1|A0A2K5EPH1_AOTNA	39.899	396	188	4	82	461	408	769	7.26e-78	271
sp|O43361|ZN749_HUMAN	tr|H0WVD3|H0WVD3_OTOGA	42.313	761	375	9	82	778	150	910	0.0	578
sp|O43361|ZN749_HUMAN	tr|H0WVD3|H0WVD3_OTOGA	42.953	745	363	9	82	778	10	740	0.0	575
sp|O43361|ZN749_HUMAN	tr|H0WVD3|H0WVD3_OTOGA	42.895	760	370	9	82	778	38	796	0.0	569
sp|O43361|ZN749_HUMAN	tr|H0WVD3|H0WVD3_OTOGA	44.189	697	307	7	146	778	6	684	0.0	554
sp|O43361|ZN749_HUMAN	tr|H0WVD3|H0WVD3_OTOGA	41.138	756	381	9	82	773	234	989	3.17e-180	547
sp|O43361|ZN749_HUMAN	tr|H0WVD3|H0WVD3_OTOGA	48.387	589	262	5	214	778	2	572	1.78e-179	545
sp|O43361|ZN749_HUMAN	tr|H0WVD3|H0WVD3_OTOGA	49.455	459	209	3	343	778	1	459	2.20e-140	443
sp|O43361|ZN749_HUMAN	tr|H0WVD3|H0WVD3_OTOGA	40.535	523	241	8	79	577	512	988	3.87e-113	371
sp|O43361|ZN749_HUMAN	tr|H0WVD3|H0WVD3_OTOGA	37.811	402	184	7	70	460	643	989	1.08e-72	261
sp|O43361|ZN749_HUMAN	tr|H0WVD3|H0WVD3_OTOGA	31.930	285	146	5	66	348	751	989	1.33e-29	132
sp|O43361|ZN749_HUMAN	tr|A0A5F9DGE6|A0A5F9DGE6_RABIT	41.548	775	365	9	37	778	1	720	0.0	578
sp|O43361|ZN749_HUMAN	tr|A0A2K5KVX8|A0A2K5KVX8_CERAT	40.541	814	390	13	1	778	1	756	0.0	578
sp|O43361|ZN749_HUMAN	tr|A0A2K5KVX8|A0A2K5KVX8_CERAT	41.710	772	359	10	82	777	279	1035	0.0	572
sp|O43361|ZN749_HUMAN	tr|A0A2K5KVX8|A0A2K5KVX8_CERAT	40.000	815	370	12	82	778	195	1008	0.0	559
sp|O43361|ZN749_HUMAN	tr|A0A2K5KVX8|A0A2K5KVX8_CERAT	41.337	733	350	7	121	773	355	1087	3.30e-179	547
sp|O43361|ZN749_HUMAN	tr|A0A2K5KVX8|A0A2K5KVX8_CERAT	37.410	417	223	4	82	460	671	1087	2.17e-74	267
sp|O43361|ZN749_HUMAN	tr|A0A452FTP0|A0A452FTP0_CAPHI	42.443	794	397	13	6	747	12	797	0.0	578
sp|O43361|ZN749_HUMAN	tr|A0A452FTP0|A0A452FTP0_CAPHI	48.228	508	232	5	284	778	199	688	2.29e-154	474
sp|O43361|ZN749_HUMAN	tr|A0A2Y9RWV3|A0A2Y9RWV3_TRIMA	39.027	884	406	15	1	778	1	857	0.0	578
sp|O43361|ZN749_HUMAN	tr|A0A337S8R2|A0A337S8R2_FELCA	41.923	780	343	7	8	774	50	732	0.0	578
sp|O43361|ZN749_HUMAN	tr|A0A337S8R2|A0A337S8R2_FELCA	42.809	591	302	5	203	777	137	707	1.10e-155	475
sp|O43361|ZN749_HUMAN	tr|A0A2U3ZBW7|A0A2U3ZBW7_ODORO	39.657	875	421	12	2	778	12	877	0.0	577
sp|O43361|ZN749_HUMAN	tr|A0A2U3ZBW7|A0A2U3ZBW7_ODORO	40.897	780	398	9	62	778	154	933	0.0	557
sp|O43361|ZN749_HUMAN	tr|A0A2U3ZBW7|A0A2U3ZBW7_ODORO	41.081	740	367	7	86	774	264	985	4.17e-178	543
sp|O43361|ZN749_HUMAN	tr|A0A2U3ZBW7|A0A2U3ZBW7_ODORO	42.705	658	322	8	144	752	366	1017	2.34e-164	507
sp|O43361|ZN749_HUMAN	tr|A0A2U3ZBW7|A0A2U3ZBW7_ODORO	38.765	583	291	7	79	613	453	1017	1.10e-118	387
sp|O43361|ZN749_HUMAN	tr|A0A2U4ATY2|A0A2U4ATY2_TURTR	39.731	891	416	14	4	778	73	958	0.0	577
sp|O43361|ZN749_HUMAN	tr|A0A2U4ATY2|A0A2U4ATY2_TURTR	42.127	743	366	9	86	778	681	1409	7.04e-178	554
sp|O43361|ZN749_HUMAN	tr|A0A2U4ATY2|A0A2U4ATY2_TURTR	40.387	775	363	9	86	778	456	1213	1.69e-176	550
sp|O43361|ZN749_HUMAN	tr|A0A2U4ATY2|A0A2U4ATY2_TURTR	44.277	664	309	6	142	778	360	989	4.35e-175	546
sp|O43361|ZN749_HUMAN	tr|A0A2U4ATY2|A0A2U4ATY2_TURTR	41.046	765	386	10	79	778	337	1101	3.00e-173	541
sp|O43361|ZN749_HUMAN	tr|A0A2U4ATY2|A0A2U4ATY2_TURTR	37.197	578	290	10	86	609	877	1435	1.01e-105	359
sp|O43361|ZN749_HUMAN	tr|A0A2U4ATY2|A0A2U4ATY2_TURTR	33.333	339	182	5	82	407	1128	1435	1.45e-45	182
sp|O43361|ZN749_HUMAN	tr|A0A2K6M7R3|A0A2K6M7R3_RHIBE	45.207	699	317	8	8	696	15	657	0.0	576
sp|O43361|ZN749_HUMAN	tr|A0A2K6M7R3|A0A2K6M7R3_RHIBE	42.450	596	269	9	211	778	107	656	7.64e-146	447
sp|O43361|ZN749_HUMAN	tr|A0A2K6M7R3|A0A2K6M7R3_RHIBE	44.112	535	265	6	213	725	136	658	9.53e-131	408
sp|O43361|ZN749_HUMAN	tr|A0A2K6M7R3|A0A2K6M7R3_RHIBE	40.858	536	247	9	292	778	86	600	8.49e-117	372
sp|O43361|ZN749_HUMAN	tr|A0A2U3ZIA3|A0A2U3ZIA3_ODORO	39.233	887	416	14	1	778	1	873	0.0	575
sp|O43361|ZN749_HUMAN	tr|A0A2U3ZIA3|A0A2U3ZIA3_ODORO	43.644	708	326	7	140	774	274	981	0.0	556
sp|O43361|ZN749_HUMAN	tr|A0A2U3ZIA3|A0A2U3ZIA3_ODORO	42.356	713	328	7	129	778	237	929	0.0	548
sp|O43361|ZN749_HUMAN	tr|A0A2U3ZIA3|A0A2U3ZIA3_ODORO	40.305	655	307	7	96	666	330	984	4.11e-147	461
sp|O43361|ZN749_HUMAN	tr|F6QI57|F6QI57_HORSE	46.706	683	309	7	8	635	49	731	0.0	575
sp|O43361|ZN749_HUMAN	tr|F6QI57|F6QI57_HORSE	43.019	616	287	6	203	774	136	731	8.60e-159	483
sp|O43361|ZN749_HUMAN	tr|F6QI57|F6QI57_HORSE	43.689	515	261	4	287	778	143	651	4.12e-130	409
sp|O43361|ZN749_HUMAN	tr|F6QI57|F6QI57_HORSE	41.505	412	224	3	384	778	128	539	5.21e-95	317
sp|O43361|ZN749_HUMAN	tr|F6QI57|F6QI57_HORSE	30.734	218	100	3	609	775	123	340	1.50e-13	80.5
sp|O43361|ZN749_HUMAN	tr|A0A2K6EWB9|A0A2K6EWB9_PROCO	41.042	787	386	9	5	778	24	745	0.0	575
sp|O43361|ZN749_HUMAN	tr|A0A0D9QVZ7|A0A0D9QVZ7_CHLSB	40.796	804	401	10	8	778	1	762	0.0	575
sp|O43361|ZN749_HUMAN	tr|A0A0D9QVZ7|A0A0D9QVZ7_CHLSB	41.923	749	367	9	82	778	226	958	0.0	566
sp|O43361|ZN749_HUMAN	tr|A0A0D9QVZ7|A0A0D9QVZ7_CHLSB	42.915	741	340	9	121	778	358	1098	0.0	564
sp|O43361|ZN749_HUMAN	tr|A0A0D9QVZ7|A0A0D9QVZ7_CHLSB	41.480	757	379	10	82	774	394	1150	9.01e-177	544
sp|O43361|ZN749_HUMAN	tr|A0A0D9QVZ7|A0A0D9QVZ7_CHLSB	40.820	512	229	7	79	579	702	1150	2.72e-110	368
sp|O43361|ZN749_HUMAN	tr|A0A0D9QVZ7|A0A0D9QVZ7_CHLSB	37.008	381	196	5	66	433	801	1150	4.37e-66	244
sp|O43361|ZN749_HUMAN	tr|A0A0D9QVZ7|A0A0D9QVZ7_CHLSB	35.593	354	158	5	64	405	855	1150	2.47e-53	206
sp|O43361|ZN749_HUMAN	tr|A0A2K5YFJ0|A0A2K5YFJ0_MANLE	43.741	711	349	8	8	686	15	706	0.0	573
sp|O43361|ZN749_HUMAN	tr|A0A2K5YFJ0|A0A2K5YFJ0_MANLE	40.698	602	303	6	211	778	106	687	1.79e-141	438
sp|O43361|ZN749_HUMAN	tr|A0A2K5YFJ0|A0A2K5YFJ0_MANLE	27.885	208	111	3	609	777	88	295	6.99e-08	62.0
sp|O43361|ZN749_HUMAN	tr|G1MIA2|G1MIA2_AILME	39.265	871	433	12	3	778	6	875	0.0	572
sp|O43361|ZN749_HUMAN	tr|G1MIA2|G1MIA2_AILME	41.176	748	371	11	82	778	314	1043	7.62e-173	533
sp|O43361|ZN749_HUMAN	tr|G1MIA2|G1MIA2_AILME	39.142	769	379	8	99	778	219	987	9.96e-169	522
sp|O43361|ZN749_HUMAN	tr|G1MIA2|G1MIA2_AILME	37.089	790	378	10	82	753	370	1158	2.90e-159	498
sp|O43361|ZN749_HUMAN	tr|A0A2U4C9F3|A0A2U4C9F3_TURTR	44.672	685	333	6	140	778	311	995	0.0	572
sp|O43361|ZN749_HUMAN	tr|A0A2U4C9F3|A0A2U4C9F3_TURTR	42.799	743	366	7	82	778	406	1135	0.0	572
sp|O43361|ZN749_HUMAN	tr|A0A2U4C9F3|A0A2U4C9F3_TURTR	41.299	770	359	8	86	778	438	1191	0.0	568
sp|O43361|ZN749_HUMAN	tr|A0A2U4C9F3|A0A2U4C9F3_TURTR	41.221	786	345	11	82	778	322	1079	0.0	566
sp|O43361|ZN749_HUMAN	tr|A0A2U4C9F3|A0A2U4C9F3_TURTR	42.366	727	360	8	86	766	522	1235	1.35e-179	553
sp|O43361|ZN749_HUMAN	tr|A0A2U4C9F3|A0A2U4C9F3_TURTR	44.359	647	319	4	155	778	255	883	3.39e-177	546
sp|O43361|ZN749_HUMAN	tr|A0A2U4C9F3|A0A2U4C9F3_TURTR	41.529	667	324	8	70	687	590	1239	4.68e-155	488
sp|O43361|ZN749_HUMAN	tr|A0A2U4C9F3|A0A2U4C9F3_TURTR	34.742	426	215	7	66	491	866	1228	1.41e-67	248
sp|O43361|ZN749_HUMAN	tr|A0A2U4C9F3|A0A2U4C9F3_TURTR	43.902	41	23	0	8	48	47	87	0.001	48.5
sp|O43361|ZN749_HUMAN	tr|A0A0A0MWE3|A0A0A0MWE3_PAPAN	40.195	821	403	13	1	774	1	780	0.0	572
sp|O43361|ZN749_HUMAN	tr|A0A0A0MWE3|A0A0A0MWE3_PAPAN	41.507	783	365	11	86	777	255	1035	0.0	570
sp|O43361|ZN749_HUMAN	tr|A0A0A0MWE3|A0A0A0MWE3_PAPAN	38.426	877	414	15	27	778	133	1008	0.0	560
sp|O43361|ZN749_HUMAN	tr|A0A0A0MWE3|A0A0A0MWE3_PAPAN	40.283	777	375	9	86	773	311	1087	1.70e-179	548
sp|O43361|ZN749_HUMAN	tr|A0A0A0MWE3|A0A0A0MWE3_PAPAN	37.410	417	223	4	82	460	671	1087	1.28e-74	268
sp|O43361|ZN749_HUMAN	tr|H0XIC0|H0XIC0_OTOGA	39.338	816	434	9	24	778	210	1025	0.0	571
sp|O43361|ZN749_HUMAN	tr|H0XIC0|H0XIC0_OTOGA	38.817	845	430	10	3	778	3	829	0.0	558
sp|O43361|ZN749_HUMAN	tr|H0XIC0|H0XIC0_OTOGA	41.730	659	335	6	146	759	408	1062	2.49e-171	526
sp|O43361|ZN749_HUMAN	tr|A0A384DI90|A0A384DI90_URSMA	39.468	864	421	11	1	778	74	921	0.0	570
sp|O43361|ZN749_HUMAN	tr|A0A384DI90|A0A384DI90_URSMA	40.916	699	348	7	86	749	280	948	6.34e-168	514
sp|O43361|ZN749_HUMAN	tr|A0A2U3ZVK6|A0A2U3ZVK6_ODORO	42.005	738	348	8	121	778	225	962	0.0	570
sp|O43361|ZN749_HUMAN	tr|A0A2U3ZVK6|A0A2U3ZVK6_ODORO	41.689	758	376	10	82	777	289	1042	1.50e-177	541
sp|O43361|ZN749_HUMAN	tr|A0A2U3ZVK6|A0A2U3ZVK6_ODORO	45.880	619	266	5	211	778	194	794	5.72e-170	522
sp|O43361|ZN749_HUMAN	tr|A0A2U3ZVK6|A0A2U3ZVK6_ODORO	48.659	522	245	3	280	778	189	710	1.56e-156	487
sp|O43361|ZN749_HUMAN	tr|A0A2U3ZVK6|A0A2U3ZVK6_ODORO	32.685	257	125	3	570	778	90	346	9.09e-26	120
sp|O43361|ZN749_HUMAN	tr|A0A2U3ZVK6|A0A2U3ZVK6_ODORO	36.047	86	35	3	3	71	1	83	7.09e-06	55.8
sp|O43361|ZN749_HUMAN	tr|A0A2U3ZRA1|A0A2U3ZRA1_ODORO	41.013	790	375	11	79	778	461	1249	0.0	570
sp|O43361|ZN749_HUMAN	tr|A0A2U3ZRA1|A0A2U3ZRA1_ODORO	41.480	757	348	9	86	778	440	1165	5.79e-180	556
sp|O43361|ZN749_HUMAN	tr|A0A2U3ZRA1|A0A2U3ZRA1_ODORO	43.290	693	343	8	136	778	389	1081	3.54e-179	554
sp|O43361|ZN749_HUMAN	tr|A0A2U3ZRA1|A0A2U3ZRA1_ODORO	41.678	739	334	6	79	778	93	773	1.07e-177	550
sp|O43361|ZN749_HUMAN	tr|A0A2U3ZRA1|A0A2U3ZRA1_ODORO	40.843	759	382	9	86	778	212	969	1.44e-175	545
sp|O43361|ZN749_HUMAN	tr|A0A2U3ZRA1|A0A2U3ZRA1_ODORO	42.098	715	356	8	101	778	24	717	2.55e-174	541
sp|O43361|ZN749_HUMAN	tr|A0A2U3ZRA1|A0A2U3ZRA1_ODORO	43.662	639	315	5	139	732	676	1314	6.89e-164	514
sp|O43361|ZN749_HUMAN	tr|A0A2U3ZL29|A0A2U3ZL29_ODORO	42.105	760	379	8	44	778	261	984	0.0	570
sp|O43361|ZN749_HUMAN	tr|A0A2U3ZL29|A0A2U3ZL29_ODORO	40.978	593	271	6	142	671	440	1016	1.23e-137	440
sp|O43361|ZN749_HUMAN	tr|A0A2U3ZL29|A0A2U3ZL29_ODORO	36.352	762	340	13	145	778	16	760	6.09e-134	430
sp|O43361|ZN749_HUMAN	tr|A0A2U3ZL29|A0A2U3ZL29_ODORO	36.970	660	305	7	210	778	9	648	1.63e-123	402
sp|O43361|ZN749_HUMAN	tr|A0A2U3ZL29|A0A2U3ZL29_ODORO	39.155	521	262	6	132	616	516	1017	1.27e-105	354
sp|O43361|ZN749_HUMAN	tr|A0A2U3ZL29|A0A2U3ZL29_ODORO	34.000	600	295	11	237	778	8	564	6.67e-85	297
sp|O43361|ZN749_HUMAN	tr|A0A2I3RAN8|A0A2I3RAN8_PANTR	40.788	787	388	8	5	778	24	745	0.0	570
sp|O43361|ZN749_HUMAN	tr|A0A0D9QVZ1|A0A0D9QVZ1_CHLSB	40.863	788	388	8	5	778	21	744	0.0	569
sp|O43361|ZN749_HUMAN	tr|A0A384DHL9|A0A384DHL9_URSMA	39.166	863	431	13	8	778	51	911	0.0	569
sp|O43361|ZN749_HUMAN	tr|A0A384DHL9|A0A384DHL9_URSMA	44.041	688	339	6	136	777	307	994	0.0	560
sp|O43361|ZN749_HUMAN	tr|A0A384DHL9|A0A384DHL9_URSMA	41.499	747	378	8	89	778	223	967	0.0	554
sp|O43361|ZN749_HUMAN	tr|A0A384DHL9|A0A384DHL9_URSMA	40.978	593	284	7	67	610	419	994	6.04e-130	416
sp|O43361|ZN749_HUMAN	tr|A0A2I3TPQ0|A0A2I3TPQ0_PANTR	41.935	775	353	11	82	777	204	960	0.0	569
sp|O43361|ZN749_HUMAN	tr|A0A2I3TPQ0|A0A2I3TPQ0_PANTR	40.594	808	408	12	27	778	58	849	0.0	561
sp|O43361|ZN749_HUMAN	tr|A0A2I3TPQ0|A0A2I3TPQ0_PANTR	41.137	739	374	8	82	773	288	1012	0.0	555
sp|O43361|ZN749_HUMAN	tr|A0A2I3TPQ0|A0A2I3TPQ0_PANTR	43.399	712	347	9	119	777	56	764	0.0	552
sp|O43361|ZN749_HUMAN	tr|A0A2I3TPQ0|A0A2I3TPQ0_PANTR	44.299	535	255	5	269	778	53	569	1.28e-136	434
sp|O43361|ZN749_HUMAN	tr|H2R3V3|H2R3V3_PANTR	41.000	800	368	11	5	778	24	745	0.0	568
sp|O43361|ZN749_HUMAN	tr|A0A5F7ZBI9|A0A5F7ZBI9_MACMU	40.915	787	387	8	5	778	24	745	0.0	568
sp|O43361|ZN749_HUMAN	tr|A0A5F7ZBI9|A0A5F7ZBI9_MACMU	39.394	396	190	4	82	461	408	769	1.80e-76	268
sp|O43361|ZN749_HUMAN	tr|A0A2K5VSE8|A0A2K5VSE8_MACFA	40.915	787	387	8	5	778	24	745	0.0	568
sp|O43361|ZN749_HUMAN	tr|A0A2K5VSE8|A0A2K5VSE8_MACFA	39.141	396	191	4	82	461	408	769	2.25e-76	267
sp|O43361|ZN749_HUMAN	tr|A0A2Y9S1R6|A0A2Y9S1R6_TRIMA	39.489	861	401	13	3	778	59	884	0.0	568
sp|O43361|ZN749_HUMAN	tr|A0A2Y9S1R6|A0A2Y9S1R6_TRIMA	25.989	177	101	5	67	228	728	889	0.56	40.0
sp|O43361|ZN749_HUMAN	tr|A0A340YI50|A0A340YI50_LIPVE	41.897	759	370	8	72	778	290	1029	0.0	568
sp|O43361|ZN749_HUMAN	tr|A0A340YI50|A0A340YI50_LIPVE	41.076	762	380	7	67	777	425	1168	4.28e-179	553
sp|O43361|ZN749_HUMAN	tr|A0A340YI50|A0A340YI50_LIPVE	37.967	777	394	7	86	774	500	1276	5.28e-163	511
sp|O43361|ZN749_HUMAN	tr|A0A340YI50|A0A340YI50_LIPVE	41.815	672	304	8	159	778	225	861	1.20e-156	494
sp|O43361|ZN749_HUMAN	tr|A0A340YI50|A0A340YI50_LIPVE	36.546	747	357	9	82	712	552	1297	9.62e-143	457
sp|O43361|ZN749_HUMAN	tr|A0A340YI50|A0A340YI50_LIPVE	33.816	828	411	14	2	778	8	749	5.11e-133	431
sp|O43361|ZN749_HUMAN	tr|F7D3P3|F7D3P3_HORSE	42.520	762	349	9	8	746	116	811	0.0	568
sp|O43361|ZN749_HUMAN	tr|F7D3P3|F7D3P3_HORSE	37.954	606	313	7	211	778	208	788	4.45e-130	411
sp|O43361|ZN749_HUMAN	tr|F7D3P3|F7D3P3_HORSE	40.698	516	263	6	300	778	195	704	3.62e-117	377
sp|O43361|ZN749_HUMAN	tr|F7D3P3|F7D3P3_HORSE	25.957	235	109	3	609	778	190	424	4.82e-09	65.9
sp|O43361|ZN749_HUMAN	tr|A0A2K5NJW2|A0A2K5NJW2_CERAT	40.788	787	388	8	5	778	24	745	0.0	568
sp|O43361|ZN749_HUMAN	tr|A0A2K5NJW2|A0A2K5NJW2_CERAT	38.889	396	192	4	82	461	408	769	3.82e-76	267
sp|O43361|ZN749_HUMAN	tr|H2NYL2|H2NYL2_PONAB	40.625	800	371	11	5	778	24	745	0.0	568
sp|O43361|ZN749_HUMAN	tr|H2NYL2|H2NYL2_PONAB	39.394	396	190	4	82	461	408	769	1.14e-76	268
sp|O43361|ZN749_HUMAN	tr|A0A2U3WZ91|A0A2U3WZ91_ODORO	39.207	857	418	11	8	778	103	942	0.0	568
sp|O43361|ZN749_HUMAN	tr|A0A2U3WZ91|A0A2U3WZ91_ODORO	41.453	702	340	7	86	749	301	969	4.33e-169	518
sp|O43361|ZN749_HUMAN	tr|A0A2R8P949|A0A2R8P949_CALJA	41.221	786	386	9	5	778	26	747	0.0	568
sp|O43361|ZN749_HUMAN	tr|A0A2R8P949|A0A2R8P949_CALJA	39.899	396	188	4	82	461	410	771	6.03e-79	275
sp|O43361|ZN749_HUMAN	tr|A0A2K5X2R7|A0A2K5X2R7_MACFA	39.181	855	420	9	8	778	76	914	0.0	567
sp|O43361|ZN749_HUMAN	tr|A0A2K5X2R7|A0A2K5X2R7_MACFA	42.661	654	330	5	141	749	288	941	8.91e-167	511
sp|O43361|ZN749_HUMAN	sp|Q6P3V2|Z585A_HUMAN	40.788	787	388	8	5	778	24	745	0.0	567
sp|O43361|ZN749_HUMAN	sp|Q6P3V2|Z585A_HUMAN	40.476	378	179	4	96	461	426	769	1.52e-76	268
sp|O43361|ZN749_HUMAN	tr|M3WWC9|M3WWC9_FELCA	39.836	856	415	14	8	778	72	912	0.0	567
sp|O43361|ZN749_HUMAN	tr|M3WWC9|M3WWC9_FELCA	40.969	681	344	6	86	721	271	938	4.77e-169	517
sp|O43361|ZN749_HUMAN	tr|A0A2K6SUN7|A0A2K6SUN7_SAIBB	39.125	823	413	11	1	777	31	811	0.0	567
sp|O43361|ZN749_HUMAN	tr|A0A2K6SUN7|A0A2K6SUN7_SAIBB	41.009	773	362	9	82	777	308	1063	0.0	552
sp|O43361|ZN749_HUMAN	tr|A0A2K6SUN7|A0A2K6SUN7_SAIBB	41.184	743	373	9	98	778	268	1008	4.28e-176	540
sp|O43361|ZN749_HUMAN	tr|A0A2K6SUN7|A0A2K6SUN7_SAIBB	39.346	765	378	7	82	773	364	1115	1.22e-174	536
sp|O43361|ZN749_HUMAN	tr|A0A2K6SUN7|A0A2K6SUN7_SAIBB	40.154	777	377	8	90	778	204	980	3.81e-174	535
sp|O43361|ZN749_HUMAN	tr|A0A2K6SUN7|A0A2K6SUN7_SAIBB	46.028	428	200	5	363	778	181	589	3.29e-106	355
sp|O43361|ZN749_HUMAN	tr|A0A2K6SUN7|A0A2K6SUN7_SAIBB	43.701	254	138	4	526	778	172	421	2.90e-45	181
sp|O43361|ZN749_HUMAN	tr|H2P0H1|H2P0H1_PONAB	46.567	670	315	7	8	635	38	706	0.0	567
sp|O43361|ZN749_HUMAN	tr|H2P0H1|H2P0H1_PONAB	44.554	606	279	7	203	774	124	706	2.77e-162	491
sp|O43361|ZN749_HUMAN	tr|H2P0H1|H2P0H1_PONAB	43.286	566	275	6	229	778	119	654	5.08e-142	439
sp|O43361|ZN749_HUMAN	tr|H2P0H1|H2P0H1_PONAB	29.186	442	172	9	478	778	17	458	2.16e-38	158
sp|O43361|ZN749_HUMAN	tr|A0A2I0LI17|A0A2I0LI17_COLLI	38.025	810	439	8	8	773	45	835	0.0	567
sp|O43361|ZN749_HUMAN	tr|A0A2I0LI17|A0A2I0LI17_COLLI	41.586	618	298	7	223	778	168	784	4.46e-159	489
sp|O43361|ZN749_HUMAN	tr|A0A2I0LI17|A0A2I0LI17_COLLI	42.292	506	269	3	296	778	167	672	8.29e-141	442
sp|O43361|ZN749_HUMAN	tr|A0A2I0LI17|A0A2I0LI17_COLLI	35.460	674	360	8	86	722	255	890	1.64e-136	431
sp|O43361|ZN749_HUMAN	tr|A0A2U3ZDE0|A0A2U3ZDE0_ODORO	39.879	825	424	11	3	773	34	840	0.0	566
sp|O43361|ZN749_HUMAN	tr|A0A2U3ZDE0|A0A2U3ZDE0_ODORO	46.293	553	246	4	277	778	182	734	2.21e-163	499
sp|O43361|ZN749_HUMAN	tr|A0A2U3ZDE0|A0A2U3ZDE0_ODORO	38.430	484	225	6	141	552	360	842	1.75e-95	321
sp|O43361|ZN749_HUMAN	tr|A0A2U3ZDE0|A0A2U3ZDE0_ODORO	44.986	349	180	2	442	778	162	510	5.37e-92	311
sp|O43361|ZN749_HUMAN	tr|M3YAL6|M3YAL6_MUSPF	43.182	748	373	5	8	721	14	743	0.0	566
sp|O43361|ZN749_HUMAN	tr|M3YAL6|M3YAL6_MUSPF	43.269	520	237	4	142	638	260	744	1.37e-131	414
sp|O43361|ZN749_HUMAN	tr|M3YAL6|M3YAL6_MUSPF	35.619	525	271	8	291	778	83	577	3.72e-83	286
sp|O43361|ZN749_HUMAN	tr|M3YAL6|M3YAL6_MUSPF	39.420	345	170	4	112	436	419	744	1.83e-63	231
sp|O43361|ZN749_HUMAN	tr|A0A2K6A079|A0A2K6A079_MANLE	42.641	727	321	8	146	777	303	1028	0.0	566
sp|O43361|ZN749_HUMAN	tr|A0A2K6A079|A0A2K6A079_MANLE	39.509	815	390	15	1	778	1	749	0.0	553
sp|O43361|ZN749_HUMAN	tr|A0A2K6A079|A0A2K6A079_MANLE	41.176	748	382	9	82	773	335	1080	2.31e-179	548
sp|O43361|ZN749_HUMAN	tr|A0A2K6A079|A0A2K6A079_MANLE	39.383	810	408	14	27	778	133	917	1.13e-177	543
sp|O43361|ZN749_HUMAN	tr|A0A1S3WUA2|A0A1S3WUA2_ERIEU	41.953	758	379	7	82	778	517	1274	0.0	566
sp|O43361|ZN749_HUMAN	tr|A0A1S3WUA2|A0A1S3WUA2_ERIEU	40.176	794	361	8	86	778	18	798	2.69e-180	565
sp|O43361|ZN749_HUMAN	tr|A0A1S3WUA2|A0A1S3WUA2_ERIEU	40.779	770	393	8	71	778	450	1218	4.59e-175	551
sp|O43361|ZN749_HUMAN	tr|A0A1S3WUA2|A0A1S3WUA2_ERIEU	38.067	838	373	12	86	778	46	882	7.10e-175	551
sp|O43361|ZN749_HUMAN	tr|A0A1S3WUA2|A0A1S3WUA2_ERIEU	40.078	766	351	7	121	778	901	1666	2.39e-174	549
sp|O43361|ZN749_HUMAN	tr|A0A1S3WUA2|A0A1S3WUA2_ERIEU	42.984	677	341	5	146	777	1017	1693	1.88e-172	544
sp|O43361|ZN749_HUMAN	tr|A0A1S3WUA2|A0A1S3WUA2_ERIEU	38.242	842	375	9	82	778	629	1470	8.20e-172	543
sp|O43361|ZN749_HUMAN	tr|A0A1S3WUA2|A0A1S3WUA2_ERIEU	42.529	696	320	7	145	778	233	910	1.50e-169	536
sp|O43361|ZN749_HUMAN	tr|A0A1S3WUA2|A0A1S3WUA2_ERIEU	42.899	676	340	6	148	778	12	686	8.95e-168	532
sp|O43361|ZN749_HUMAN	tr|A0A1S3WUA2|A0A1S3WUA2_ERIEU	41.186	624	307	5	215	778	7	630	1.47e-151	488
sp|O43361|ZN749_HUMAN	tr|A0A1S3WUA2|A0A1S3WUA2_ERIEU	42.734	578	257	5	240	778	4	546	3.32e-137	449
sp|O43361|ZN749_HUMAN	tr|A0A1S3WUA2|A0A1S3WUA2_ERIEU	29.618	314	173	4	68	380	1427	1693	2.34e-36	154
sp|O43361|ZN749_HUMAN	tr|A0A1S3WUA2|A0A1S3WUA2_ERIEU	32.653	98	37	2	710	778	2	99	0.008	46.2
sp|O43361|ZN749_HUMAN	tr|W5PFU9|W5PFU9_SHEEP	39.348	859	412	14	8	778	81	918	0.0	566
sp|O43361|ZN749_HUMAN	tr|W5PFU9|W5PFU9_SHEEP	43.359	655	326	6	140	749	291	945	1.04e-167	514
sp|O43361|ZN749_HUMAN	tr|W5PFU9|W5PFU9_SHEEP	41.667	684	335	7	86	721	277	944	2.27e-167	513
sp|O43361|ZN749_HUMAN	tr|W5PFU9|W5PFU9_SHEEP	40.000	645	327	7	82	666	301	945	9.85e-141	444
sp|O43361|ZN749_HUMAN	tr|A0A4X2LI58|A0A4X2LI58_VOMUR	45.619	662	311	6	146	774	176	821	0.0	566
sp|O43361|ZN749_HUMAN	tr|A0A4X2LI58|A0A4X2LI58_VOMUR	45.356	646	298	6	155	778	157	769	0.0	563
sp|O43361|ZN749_HUMAN	tr|A0A4X2LI58|A0A4X2LI58_VOMUR	40.460	739	362	11	35	735	111	809	7.19e-174	525
sp|O43361|ZN749_HUMAN	tr|A0A4X2LI58|A0A4X2LI58_VOMUR	40.520	538	257	9	79	581	317	826	4.68e-116	375
sp|O43361|ZN749_HUMAN	tr|A0A4X2LI58|A0A4X2LI58_VOMUR	46.193	394	189	3	408	778	152	545	5.49e-102	338
sp|O43361|ZN749_HUMAN	tr|A0A4X2LI58|A0A4X2LI58_VOMUR	40.000	385	180	4	445	778	105	489	2.14e-74	263
sp|O43361|ZN749_HUMAN	tr|H0XKI6|H0XKI6_OTOGA	44.919	679	319	6	139	778	327	989	0.0	566
sp|O43361|ZN749_HUMAN	tr|H0XKI6|H0XKI6_OTOGA	45.426	645	277	6	191	778	279	905	4.21e-179	545
sp|O43361|ZN749_HUMAN	tr|H0XKI6|H0XKI6_OTOGA	40.775	645	318	10	178	778	169	793	1.91e-145	457
sp|O43361|ZN749_HUMAN	tr|H0XKI6|H0XKI6_OTOGA	38.640	559	249	9	86	564	482	1026	4.28e-109	361
sp|O43361|ZN749_HUMAN	tr|H0XKI6|H0XKI6_OTOGA	36.829	410	213	6	82	446	618	1026	3.50e-67	246
sp|O43361|ZN749_HUMAN	tr|H0XKI6|H0XKI6_OTOGA	51.220	41	20	0	8	48	6	46	0.003	47.4
sp|O43361|ZN749_HUMAN	sp|Q52M93|Z585B_HUMAN	40.500	800	372	11	5	778	24	745	0.0	566
sp|O43361|ZN749_HUMAN	sp|Q52M93|Z585B_HUMAN	41.005	378	177	4	96	461	426	769	2.34e-77	270
sp|O43361|ZN749_HUMAN	tr|G3S8F9|G3S8F9_GORGO	46.269	670	317	7	8	635	38	706	0.0	566
sp|O43361|ZN749_HUMAN	tr|G3S8F9|G3S8F9_GORGO	44.054	597	296	6	190	774	136	706	2.99e-162	491
sp|O43361|ZN749_HUMAN	tr|G3S8F9|G3S8F9_GORGO	42.933	566	277	6	229	778	119	654	6.70e-141	436
sp|O43361|ZN749_HUMAN	tr|G3S8F9|G3S8F9_GORGO	35.000	260	129	4	558	778	116	374	5.38e-31	135
sp|O43361|ZN749_HUMAN	tr|A0A0D9QW12|A0A0D9QW12_CHLSB	42.877	737	344	10	82	777	269	969	0.0	566
sp|O43361|ZN749_HUMAN	tr|A0A0D9QW12|A0A0D9QW12_CHLSB	40.470	808	409	13	27	778	67	858	0.0	559
sp|O43361|ZN749_HUMAN	tr|A0A0D9QW12|A0A0D9QW12_CHLSB	43.423	707	325	7	146	778	237	942	0.0	558
sp|O43361|ZN749_HUMAN	tr|A0A0D9QW12|A0A0D9QW12_CHLSB	43.652	701	335	9	119	778	65	746	1.20e-178	544
sp|O43361|ZN749_HUMAN	tr|A0A0D9QW12|A0A0D9QW12_CHLSB	43.212	685	338	8	126	777	51	717	2.49e-177	540
sp|O43361|ZN749_HUMAN	tr|A0A0D9QW12|A0A0D9QW12_CHLSB	37.650	417	222	4	82	460	605	1021	7.47e-76	270
sp|O43361|ZN749_HUMAN	tr|A0A4X2LJ00|A0A4X2LJ00_VOMUR	38.759	854	436	12	3	777	1	846	0.0	565
sp|O43361|ZN749_HUMAN	tr|A0A4X2LJ00|A0A4X2LJ00_VOMUR	42.695	616	301	4	147	728	255	852	3.99e-165	503
sp|O43361|ZN749_HUMAN	tr|A0A4X2LJ00|A0A4X2LJ00_VOMUR	39.746	551	262	7	86	613	346	849	3.44e-120	387
sp|O43361|ZN749_HUMAN	tr|A0A4X2LJ00|A0A4X2LJ00_VOMUR	39.700	466	202	5	392	778	158	623	7.56e-93	314
sp|O43361|ZN749_HUMAN	tr|A0A4X2LJ00|A0A4X2LJ00_VOMUR	36.812	345	176	6	82	414	538	852	3.70e-56	212
sp|O43361|ZN749_HUMAN	tr|A0A4X2JYN4|A0A4X2JYN4_VOMUR	42.724	749	352	10	69	774	171	885	0.0	565
sp|O43361|ZN749_HUMAN	tr|A0A4X2JYN4|A0A4X2JYN4_VOMUR	46.177	654	285	6	141	778	175	777	0.0	564
sp|O43361|ZN749_HUMAN	tr|A0A4X2JYN4|A0A4X2JYN4_VOMUR	45.522	670	312	6	146	778	208	861	0.0	559
sp|O43361|ZN749_HUMAN	tr|A0A4X2JYN4|A0A4X2JYN4_VOMUR	46.812	596	270	6	211	778	145	721	1.11e-172	524
sp|O43361|ZN749_HUMAN	tr|A0A4X2JYN4|A0A4X2JYN4_VOMUR	38.095	147	86	3	637	778	123	269	1.08e-16	90.9
sp|O43361|ZN749_HUMAN	tr|A0A2K6AAT3|A0A2K6AAT3_MANLE	40.070	856	411	15	8	778	81	919	0.0	565
sp|O43361|ZN749_HUMAN	tr|A0A2K6AAT3|A0A2K6AAT3_MANLE	42.661	654	330	5	141	749	293	946	2.70e-166	509
sp|O43361|ZN749_HUMAN	tr|A0A2K6AAT3|A0A2K6AAT3_MANLE	40.936	684	340	6	86	721	278	945	4.23e-166	509
sp|O43361|ZN749_HUMAN	tr|A0A2K6AAT3|A0A2K6AAT3_MANLE	40.436	596	281	6	82	666	414	946	2.09e-135	429
sp|O43361|ZN749_HUMAN	tr|A0A096MYB7|A0A096MYB7_PAPAN	39.064	855	421	9	8	778	81	919	0.0	565
sp|O43361|ZN749_HUMAN	tr|A0A096MYB7|A0A096MYB7_PAPAN	42.661	654	330	5	141	749	293	946	3.42e-166	509
sp|O43361|ZN749_HUMAN	tr|A0A096MYB7|A0A096MYB7_PAPAN	40.936	684	340	6	86	721	278	945	4.66e-166	509
sp|O43361|ZN749_HUMAN	tr|A0A096MYB7|A0A096MYB7_PAPAN	40.436	596	281	6	82	666	414	946	2.50e-135	429
sp|O43361|ZN749_HUMAN	tr|A0A5F8A2N4|A0A5F8A2N4_MACMU	39.181	855	419	10	8	778	76	913	0.0	565
sp|O43361|ZN749_HUMAN	tr|A0A5F8A2N4|A0A5F8A2N4_MACMU	42.726	653	330	5	141	749	288	940	7.38e-167	511
sp|O43361|ZN749_HUMAN	tr|A0A2I3HGB7|A0A2I3HGB7_NOMLE	40.534	787	390	8	5	778	24	745	0.0	565
sp|O43361|ZN749_HUMAN	tr|A0A2I3HGB7|A0A2I3HGB7_NOMLE	39.141	396	191	4	82	461	408	769	3.09e-76	267
sp|O43361|ZN749_HUMAN	tr|L7N073|L7N073_CANLF	39.197	847	429	10	2	778	23	853	0.0	565
sp|O43361|ZN749_HUMAN	tr|L7N073|L7N073_CANLF	45.024	633	302	5	146	733	232	863	1.73e-175	531
sp|O43361|ZN749_HUMAN	tr|L7N073|L7N073_CANLF	40.937	662	329	9	89	689	215	875	1.75e-156	482
sp|O43361|ZN749_HUMAN	tr|L7N073|L7N073_CANLF	39.646	396	189	4	82	461	516	877	9.21e-76	268
sp|O43361|ZN749_HUMAN	tr|L7N073|L7N073_CANLF	26.257	179	102	3	70	247	728	877	2.76e-07	60.5
sp|O43361|ZN749_HUMAN	tr|A0A2K6TWS3|A0A2K6TWS3_SAIBB	40.661	787	389	8	5	778	24	745	0.0	564
sp|O43361|ZN749_HUMAN	tr|A0A2K6TWS3|A0A2K6TWS3_SAIBB	39.646	396	189	4	82	461	408	769	2.84e-78	273
sp|O43361|ZN749_HUMAN	tr|H9GV24|H9GV24_ANOCA	36.600	847	453	11	8	778	15	853	0.0	564
sp|O43361|ZN749_HUMAN	tr|H9GV24|H9GV24_ANOCA	36.701	782	406	9	86	778	268	1049	3.27e-169	524
sp|O43361|ZN749_HUMAN	tr|H9GV24|H9GV24_ANOCA	36.189	782	410	8	86	778	352	1133	3.45e-169	524
sp|O43361|ZN749_HUMAN	tr|H9GV24|H9GV24_ANOCA	38.354	717	366	7	137	778	250	965	5.80e-169	523
sp|O43361|ZN749_HUMAN	tr|H9GV24|H9GV24_ANOCA	36.043	738	379	7	86	774	464	1157	3.34e-158	495
sp|O43361|ZN749_HUMAN	tr|H9GV24|H9GV24_ANOCA	38.679	424	227	3	146	536	736	1159	7.83e-95	326
sp|O43361|ZN749_HUMAN	tr|H9GV24|H9GV24_ANOCA	34.699	415	237	5	82	463	746	1159	1.46e-68	251
sp|O43361|ZN749_HUMAN	tr|A0A2K6GTJ4|A0A2K6GTJ4_PROCO	40.915	787	386	11	5	778	24	744	0.0	564
sp|O43361|ZN749_HUMAN	tr|A0A2K5MJJ0|A0A2K5MJJ0_CERAT	39.181	855	420	9	8	778	78	916	0.0	564
sp|O43361|ZN749_HUMAN	tr|A0A2K5MJJ0|A0A2K5MJJ0_CERAT	42.813	654	329	5	141	749	290	943	1.00e-166	511
sp|O43361|ZN749_HUMAN	tr|A0A2K5MJJ0|A0A2K5MJJ0_CERAT	41.082	684	339	6	86	721	275	942	1.40e-166	510
sp|O43361|ZN749_HUMAN	tr|A0A2K5MJJ0|A0A2K5MJJ0_CERAT	40.436	596	281	6	82	666	411	943	2.90e-135	429
sp|O43361|ZN749_HUMAN	tr|H0ZXW5|H0ZXW5_TAEGU	42.951	759	371	8	82	778	5	763	0.0	564
sp|O43361|ZN749_HUMAN	tr|H0ZXW5|H0ZXW5_TAEGU	46.615	650	284	6	191	778	2	650	0.0	552
sp|O43361|ZN749_HUMAN	tr|H0ZXW5|H0ZXW5_TAEGU	43.235	680	338	7	146	778	309	987	4.41e-175	534
sp|O43361|ZN749_HUMAN	tr|H0ZXW5|H0ZXW5_TAEGU	39.833	718	348	8	86	752	317	1001	1.47e-157	488
sp|O43361|ZN749_HUMAN	tr|H0ZXW5|H0ZXW5_TAEGU	44.692	584	254	5	246	778	1	566	8.83e-156	484
sp|O43361|ZN749_HUMAN	tr|K7F3G5|K7F3G5_PELSI	40.791	809	355	15	3	778	21	738	0.0	564
sp|O43361|ZN749_HUMAN	tr|A0A2Y9S907|A0A2Y9S907_PHYMC	51.706	557	247	3	1	535	15	571	0.0	564
sp|O43361|ZN749_HUMAN	tr|A0A2Y9S907|A0A2Y9S907_PHYMC	44.167	480	221	5	307	774	126	570	4.73e-120	378
sp|O43361|ZN749_HUMAN	tr|A0A2Y9S907|A0A2Y9S907_PHYMC	48.711	388	158	3	403	778	160	518	4.35e-112	357
sp|O43361|ZN749_HUMAN	tr|A0A2Y9S907|A0A2Y9S907_PHYMC	38.432	523	253	9	222	722	98	573	4.36e-107	344
sp|O43361|ZN749_HUMAN	tr|A0A2Y9S907|A0A2Y9S907_PHYMC	45.308	373	160	6	428	778	112	462	9.40e-89	296
sp|O43361|ZN749_HUMAN	tr|A0A2Y9S907|A0A2Y9S907_PHYMC	37.162	148	81	1	145	280	428	575	1.24e-17	93.2
sp|O43361|ZN749_HUMAN	tr|A0A4X2MES4|A0A4X2MES4_VOMUR	42.340	718	320	8	121	778	101	784	0.0	563
sp|O43361|ZN749_HUMAN	tr|A0A4X2MES4|A0A4X2MES4_VOMUR	47.236	597	266	5	214	778	73	652	9.54e-175	527
sp|O43361|ZN749_HUMAN	tr|A0A4X2MES4|A0A4X2MES4_VOMUR	37.653	409	206	6	82	446	390	793	9.34e-76	266
sp|O43361|ZN749_HUMAN	tr|L7MZZ6|L7MZZ6_ANOCA	37.969	827	423	13	8	778	11	803	0.0	563
sp|O43361|ZN749_HUMAN	tr|L7MZZ6|L7MZZ6_ANOCA	37.756	731	392	7	82	778	186	887	7.52e-176	541
sp|O43361|ZN749_HUMAN	tr|L7MZZ6|L7MZZ6_ANOCA	38.410	742	392	7	86	778	414	1139	3.64e-175	539
sp|O43361|ZN749_HUMAN	tr|L7MZZ6|L7MZZ6_ANOCA	37.160	810	392	11	86	778	302	1111	2.68e-173	534
sp|O43361|ZN749_HUMAN	tr|L7MZZ6|L7MZZ6_ANOCA	38.441	744	389	8	86	778	246	971	1.08e-171	530
sp|O43361|ZN749_HUMAN	tr|L7MZZ6|L7MZZ6_ANOCA	39.067	686	346	7	86	733	498	1149	1.94e-162	506
sp|O43361|ZN749_HUMAN	tr|A0A455C450|A0A455C450_PHYMC	40.800	750	370	11	82	778	190	918	0.0	563
sp|O43361|ZN749_HUMAN	tr|A0A455C450|A0A455C450_PHYMC	39.082	806	417	13	17	778	3	778	9.53e-180	547
sp|O43361|ZN749_HUMAN	tr|A0A455C450|A0A455C450_PHYMC	39.733	750	389	8	86	773	277	1025	1.35e-178	544
sp|O43361|ZN749_HUMAN	tr|A0A455C450|A0A455C450_PHYMC	38.378	641	335	7	82	662	385	1025	1.60e-138	439
sp|O43361|ZN749_HUMAN	tr|A0A455C450|A0A455C450_PHYMC	30.088	226	128	4	81	277	804	1028	2.55e-17	92.8
sp|O43361|ZN749_HUMAN	tr|A0A455C450|A0A455C450_PHYMC	26.154	130	79	3	67	179	902	1031	1.0	38.9
sp|O43361|ZN749_HUMAN	tr|A0A384DGT5|A0A384DGT5_URSMA	44.547	651	327	5	162	778	237	887	0.0	563
sp|O43361|ZN749_HUMAN	tr|A0A384DGT5|A0A384DGT5_URSMA	45.915	612	281	4	146	724	294	888	5.41e-180	543
sp|O43361|ZN749_HUMAN	tr|A0A384DGT5|A0A384DGT5_URSMA	40.681	558	248	6	304	778	162	719	1.99e-129	412
sp|O43361|ZN749_HUMAN	tr|A0A384DGT5|A0A384DGT5_URSMA	41.020	451	201	6	86	535	498	884	4.23e-102	340
sp|O43361|ZN749_HUMAN	tr|A0A384DGT5|A0A384DGT5_URSMA	37.049	305	155	5	511	778	135	439	2.81e-46	183
sp|O43361|ZN749_HUMAN	tr|A0A384DGT5|A0A384DGT5_URSMA	31.518	257	126	5	86	326	666	888	1.06e-21	107
sp|O43361|ZN749_HUMAN	tr|A0A384DGT5|A0A384DGT5_URSMA	46.341	41	22	0	8	48	14	54	3.25e-04	50.4
sp|O43361|ZN749_HUMAN	tr|A0A2R9C8I9|A0A2R9C8I9_PANPA	46.119	670	318	7	8	635	38	706	0.0	563
sp|O43361|ZN749_HUMAN	tr|A0A2R9C8I9|A0A2R9C8I9_PANPA	43.719	597	298	6	190	774	136	706	4.55e-161	488
sp|O43361|ZN749_HUMAN	tr|A0A2R9C8I9|A0A2R9C8I9_PANPA	42.933	566	277	6	229	778	119	654	4.81e-141	436
sp|O43361|ZN749_HUMAN	tr|A0A2R9C8I9|A0A2R9C8I9_PANPA	35.385	260	128	4	558	778	116	374	6.16e-32	138
sp|O43361|ZN749_HUMAN	tr|A0A2U3ZR93|A0A2U3ZR93_ODORO	52.424	557	243	3	1	535	3	559	0.0	563
sp|O43361|ZN749_HUMAN	tr|A0A2U3ZR93|A0A2U3ZR93_ODORO	45.720	479	213	5	311	777	118	561	1.43e-123	387
sp|O43361|ZN749_HUMAN	tr|A0A2U3ZR93|A0A2U3ZR93_ODORO	46.991	432	201	6	359	778	91	506	3.90e-118	372
sp|O43361|ZN749_HUMAN	tr|A0A2U3ZR93|A0A2U3ZR93_ODORO	43.578	436	212	3	319	732	148	571	1.17e-113	361
sp|O43361|ZN749_HUMAN	tr|A0A2U3ZR93|A0A2U3ZR93_ODORO	39.922	258	123	3	145	389	332	570	5.92e-46	178
sp|O43361|ZN749_HUMAN	tr|A0A5F4VV29|A0A5F4VV29_CALJA	53.874	555	119	5	6	505	7	479	0.0	563
sp|O43361|ZN749_HUMAN	tr|A0A5F4VV29|A0A5F4VV29_CALJA	52.860	437	160	7	292	718	79	479	2.27e-141	429
sp|O43361|ZN749_HUMAN	tr|A0A5F4VV29|A0A5F4VV29_CALJA	46.758	293	135	4	488	778	155	428	8.25e-73	250
sp|O43361|ZN749_HUMAN	tr|A0A5F4VV29|A0A5F4VV29_CALJA	38.627	233	105	5	574	778	122	344	2.04e-31	134
sp|O43361|ZN749_HUMAN	sp|Q5RB30|Z585B_PONAB	40.250	800	374	11	5	778	24	745	0.0	563
sp|O43361|ZN749_HUMAN	sp|Q5RB30|Z585B_PONAB	39.646	396	189	4	82	461	408	769	4.81e-77	269
sp|O43361|ZN749_HUMAN	tr|A0A096MN42|A0A096MN42_PAPAN	41.678	763	380	8	5	733	24	755	0.0	563
sp|O43361|ZN749_HUMAN	tr|A0A096MN42|A0A096MN42_PAPAN	39.141	396	191	4	82	461	408	769	2.18e-76	268
sp|O43361|ZN749_HUMAN	tr|A0A096MN42|A0A096MN42_PAPAN	38.500	200	94	2	608	778	98	297	6.85e-28	126
sp|O43361|ZN749_HUMAN	tr|A0A096MN42|A0A096MN42_PAPAN	29.915	117	53	2	690	777	96	212	0.34	40.4
sp|O43361|ZN749_HUMAN	tr|A0A452F0K3|A0A452F0K3_CAPHI	38.928	858	417	13	8	778	81	918	0.0	563
sp|O43361|ZN749_HUMAN	tr|A0A452F0K3|A0A452F0K3_CAPHI	41.667	684	335	7	86	721	277	944	3.52e-167	513
sp|O43361|ZN749_HUMAN	tr|A0A384BWJ1|A0A384BWJ1_URSMA	39.499	838	416	11	2	777	12	820	0.0	562
sp|O43361|ZN749_HUMAN	tr|A0A384BWJ1|A0A384BWJ1_URSMA	39.704	675	343	7	79	705	173	831	9.33e-149	461
sp|O43361|ZN749_HUMAN	tr|A0A384BWJ1|A0A384BWJ1_URSMA	45.000	420	202	3	371	778	167	569	2.64e-110	360
sp|O43361|ZN749_HUMAN	tr|A0A384BWJ1|A0A384BWJ1_URSMA	34.555	382	200	4	82	461	512	845	2.38e-57	216
sp|O43361|ZN749_HUMAN	tr|A0A384BWJ1|A0A384BWJ1_URSMA	33.799	358	187	4	69	410	527	850	2.00e-47	186
sp|O43361|ZN749_HUMAN	tr|A0A2Y9S112|A0A2Y9S112_TRIMA	38.347	871	435	13	8	778	82	950	0.0	562
sp|O43361|ZN749_HUMAN	tr|A0A2Y9S112|A0A2Y9S112_TRIMA	41.043	748	376	9	82	778	441	1174	2.62e-174	538
sp|O43361|ZN749_HUMAN	tr|A0A2Y9S112|A0A2Y9S112_TRIMA	41.440	736	356	9	82	775	497	1199	1.80e-172	533
sp|O43361|ZN749_HUMAN	tr|A0A2Y9S112|A0A2Y9S112_TRIMA	38.059	649	302	9	70	636	569	1199	7.31e-120	394
sp|O43361|ZN749_HUMAN	tr|H2QHC1|H2QHC1_PANTR	46.119	670	318	7	8	635	38	706	0.0	562
sp|O43361|ZN749_HUMAN	tr|H2QHC1|H2QHC1_PANTR	43.886	597	297	6	190	774	136	706	7.46e-162	490
sp|O43361|ZN749_HUMAN	tr|H2QHC1|H2QHC1_PANTR	42.756	566	278	6	229	778	119	654	1.81e-140	435
sp|O43361|ZN749_HUMAN	tr|H2QHC1|H2QHC1_PANTR	35.385	260	128	4	558	778	116	374	6.06e-32	138
sp|O43361|ZN749_HUMAN	tr|A0A1U7U8V1|A0A1U7U8V1_TARSY	41.058	794	396	9	5	774	24	769	0.0	562
sp|O43361|ZN749_HUMAN	tr|A0A1U7U8V1|A0A1U7U8V1_TARSY	43.373	664	311	8	177	778	85	745	2.26e-171	517
sp|O43361|ZN749_HUMAN	tr|A0A2K6GM14|A0A2K6GM14_PROCO	38.582	832	420	11	1	778	1	795	0.0	562
sp|O43361|ZN749_HUMAN	tr|A0A2K6GM14|A0A2K6GM14_PROCO	44.162	591	268	4	146	725	258	797	2.78e-171	518
sp|O43361|ZN749_HUMAN	tr|A0A2K6GM14|A0A2K6GM14_PROCO	40.258	621	303	6	71	669	223	797	2.66e-153	471
sp|O43361|ZN749_HUMAN	tr|A0A5F9CH24|A0A5F9CH24_RABIT	37.655	887	417	13	3	774	23	888	0.0	562
sp|O43361|ZN749_HUMAN	tr|A0A5F9CH24|A0A5F9CH24_RABIT	37.727	440	239	6	369	778	150	584	5.53e-83	288
sp|O43361|ZN749_HUMAN	tr|G1S551|G1S551_NOMLE	40.426	799	374	11	5	778	24	745	0.0	562
sp|O43361|ZN749_HUMAN	tr|G1S551|G1S551_NOMLE	39.646	396	189	4	82	461	408	769	1.87e-77	270
sp|O43361|ZN749_HUMAN	tr|F6WMS4|F6WMS4_HORSE	38.975	839	434	11	8	773	100	933	0.0	562
sp|O43361|ZN749_HUMAN	tr|F6WMS4|F6WMS4_HORSE	43.231	650	307	5	154	776	353	967	2.50e-176	536
sp|O43361|ZN749_HUMAN	tr|F6WMS4|F6WMS4_HORSE	44.535	613	285	5	146	721	373	967	2.70e-170	521
sp|O43361|ZN749_HUMAN	tr|F6WMS4|F6WMS4_HORSE	43.311	598	306	6	214	778	257	854	4.51e-159	491
sp|O43361|ZN749_HUMAN	tr|F6WMS4|F6WMS4_HORSE	42.935	552	257	6	128	637	432	967	3.37e-139	439
sp|O43361|ZN749_HUMAN	tr|F6WMS4|F6WMS4_HORSE	42.767	477	244	3	314	778	255	714	4.08e-110	363
sp|O43361|ZN749_HUMAN	tr|A0A2I0LKY8|A0A2I0LKY8_COLLI	38.056	854	438	13	8	778	64	909	0.0	562
sp|O43361|ZN749_HUMAN	tr|A0A2I0LKY8|A0A2I0LKY8_COLLI	41.010	673	346	6	140	778	310	965	1.16e-173	533
sp|O43361|ZN749_HUMAN	tr|A0A2I0LKY8|A0A2I0LKY8_COLLI	38.753	738	395	8	86	778	296	1021	1.38e-172	531
sp|O43361|ZN749_HUMAN	tr|A0A2I0LKY8|A0A2I0LKY8_COLLI	40.541	629	321	5	140	733	421	1031	4.41e-163	506
sp|O43361|ZN749_HUMAN	tr|A0A2I0LKY8|A0A2I0LKY8_COLLI	36.351	707	365	9	86	722	408	1099	3.05e-144	456
sp|O43361|ZN749_HUMAN	tr|K7F0P6|K7F0P6_PELSI	42.429	700	326	6	140	778	16	699	0.0	561
sp|O43361|ZN749_HUMAN	tr|K7F0P6|K7F0P6_PELSI	41.084	701	361	6	121	769	18	718	1.14e-177	531
sp|O43361|ZN749_HUMAN	tr|K7F0P6|K7F0P6_PELSI	45.155	547	259	4	255	778	3	531	1.32e-159	485
sp|O43361|ZN749_HUMAN	tr|K7F0P6|K7F0P6_PELSI	47.316	503	242	3	299	778	1	503	9.27e-156	475
sp|O43361|ZN749_HUMAN	tr|K7F0P6|K7F0P6_PELSI	33.409	440	199	7	86	431	282	721	4.41e-56	210
sp|O43361|ZN749_HUMAN	tr|K7F0P6|K7F0P6_PELSI	30.526	190	104	3	81	270	557	718	9.22e-11	71.6
sp|O43361|ZN749_HUMAN	sp|Q5RDX1|Z585A_PONAB	41.214	774	377	9	18	778	5	713	0.0	561
sp|O43361|ZN749_HUMAN	sp|Q5RDX1|Z585A_PONAB	39.394	396	190	4	82	461	376	737	4.41e-77	269
sp|O43361|ZN749_HUMAN	tr|A0A096N7A1|A0A096N7A1_PAPAN	40.574	801	370	12	5	778	24	745	0.0	561
sp|O43361|ZN749_HUMAN	tr|A0A340YI59|A0A340YI59_LIPVE	41.940	763	378	9	5	733	26	757	0.0	561
sp|O43361|ZN749_HUMAN	tr|A0A340X819|A0A340X819_LIPVE	51.706	557	247	3	1	535	8	564	0.0	561
sp|O43361|ZN749_HUMAN	tr|A0A340X819|A0A340X819_LIPVE	43.776	482	229	4	210	691	124	563	3.08e-124	389
sp|O43361|ZN749_HUMAN	tr|A0A340X819|A0A340X819_LIPVE	44.167	480	221	5	307	774	119	563	2.18e-118	374
sp|O43361|ZN749_HUMAN	tr|A0A340X819|A0A340X819_LIPVE	43.856	472	205	7	308	778	99	511	5.93e-115	365
sp|O43361|ZN749_HUMAN	tr|A0A340X819|A0A340X819_LIPVE	38.477	499	244	5	246	722	109	566	9.68e-107	343
sp|O43361|ZN749_HUMAN	tr|A0A2K6TMB0|A0A2K6TMB0_SAIBB	38.407	854	426	11	8	778	81	917	0.0	561
sp|O43361|ZN749_HUMAN	tr|A0A2K6TMB0|A0A2K6TMB0_SAIBB	40.675	681	346	6	86	721	276	943	4.38e-167	511
sp|O43361|ZN749_HUMAN	tr|A0A2K6TMB0|A0A2K6TMB0_SAIBB	36.348	586	285	7	86	583	360	945	1.28e-104	348
sp|O43361|ZN749_HUMAN	tr|A0A2K6TMB0|A0A2K6TMB0_SAIBB	29.260	311	180	5	82	353	636	945	1.23e-30	135
sp|O43361|ZN749_HUMAN	tr|A0A3Q1LXQ4|A0A3Q1LXQ4_BOVIN	43.958	662	322	6	146	774	360	1005	0.0	561
sp|O43361|ZN749_HUMAN	tr|A0A3Q1LXQ4|A0A3Q1LXQ4_BOVIN	42.958	710	343	9	112	778	263	953	0.0	556
sp|O43361|ZN749_HUMAN	tr|A0A3Q1LXQ4|A0A3Q1LXQ4_BOVIN	40.849	683	345	10	134	778	208	869	3.88e-158	490
sp|O43361|ZN749_HUMAN	tr|A0A3Q1LXQ4|A0A3Q1LXQ4_BOVIN	42.731	454	220	4	121	534	552	1005	1.06e-110	365
sp|O43361|ZN749_HUMAN	tr|A0A3Q1LXQ4|A0A3Q1LXQ4_BOVIN	38.026	547	247	7	82	552	476	1006	1.82e-109	362
sp|O43361|ZN749_HUMAN	tr|A0A3Q2HQ39|A0A3Q2HQ39_HORSE	43.611	720	307	7	81	778	59	701	0.0	561
sp|O43361|ZN749_HUMAN	tr|A0A3Q2HQ39|A0A3Q2HQ39_HORSE	39.899	396	187	6	82	461	365	725	8.36e-79	273
sp|O43361|ZN749_HUMAN	tr|A0A3Q2HQ39|A0A3Q2HQ39_HORSE	32.212	208	115	3	82	276	532	726	5.54e-20	100
sp|O43361|ZN749_HUMAN	tr|A0A2Y9RCL2|A0A2Y9RCL2_TRIMA	38.038	836	437	12	1	778	1	813	0.0	560
sp|O43361|ZN749_HUMAN	tr|A0A2Y9RCL2|A0A2Y9RCL2_TRIMA	40.843	688	343	7	121	778	244	897	5.09e-171	522
sp|O43361|ZN749_HUMAN	tr|A0A2Y9RCL2|A0A2Y9RCL2_TRIMA	39.857	700	342	9	82	765	308	944	5.65e-163	501
sp|O43361|ZN749_HUMAN	sp|Q8TF45|ZN418_HUMAN	45.022	693	327	9	8	668	5	675	0.0	560
sp|O43361|ZN749_HUMAN	sp|Q8TF45|ZN418_HUMAN	45.061	577	276	7	214	778	127	674	8.82e-154	468
sp|O43361|ZN749_HUMAN	sp|Q8TF45|ZN418_HUMAN	41.278	579	272	8	211	778	97	618	1.56e-132	414
sp|O43361|ZN749_HUMAN	sp|Q8TF45|ZN418_HUMAN	36.578	339	168	6	86	411	372	676	1.81e-53	202
sp|O43361|ZN749_HUMAN	tr|A0A2K5L487|A0A2K5L487_CERAT	40.449	801	371	12	5	778	24	745	0.0	560
sp|O43361|ZN749_HUMAN	tr|A0A384DD57|A0A384DD57_URSMA	52.424	557	238	4	1	535	3	554	0.0	560
sp|O43361|ZN749_HUMAN	tr|A0A384DD57|A0A384DD57_URSMA	45.492	488	213	8	314	777	98	556	5.59e-124	387
sp|O43361|ZN749_HUMAN	tr|A0A384DD57|A0A384DD57_URSMA	42.324	482	225	5	211	675	120	565	2.24e-120	378
sp|O43361|ZN749_HUMAN	tr|A0A384DD57|A0A384DD57_URSMA	42.198	455	224	4	311	732	118	566	1.16e-111	355
sp|O43361|ZN749_HUMAN	tr|A0A384DD57|A0A384DD57_URSMA	43.128	422	171	9	359	778	91	445	2.28e-95	313
sp|O43361|ZN749_HUMAN	tr|A0A384DCH7|A0A384DCH7_URSMA	40.898	802	395	10	37	778	1	783	0.0	560
sp|O43361|ZN749_HUMAN	tr|A0A2U4AUG4|A0A2U4AUG4_TURTR	49.254	603	265	5	1	581	22	605	0.0	560
sp|O43361|ZN749_HUMAN	tr|A0A2U4AUG4|A0A2U4AUG4_TURTR	42.913	515	250	6	211	725	139	609	3.91e-127	397
sp|O43361|ZN749_HUMAN	tr|A0A2U4AUG4|A0A2U4AUG4_TURTR	44.099	483	223	5	307	777	133	580	2.26e-120	380
sp|O43361|ZN749_HUMAN	tr|A0A2U4AUG4|A0A2U4AUG4_TURTR	44.068	472	204	7	308	778	113	525	3.41e-115	366
sp|O43361|ZN749_HUMAN	tr|A0A2U4AUG4|A0A2U4AUG4_TURTR	38.667	525	258	8	246	748	123	605	1.69e-110	354
sp|O43361|ZN749_HUMAN	tr|H9GV36|H9GV36_ANOCA	39.021	797	387	11	8	778	13	736	0.0	560
sp|O43361|ZN749_HUMAN	tr|H9GV36|H9GV36_ANOCA	42.113	691	350	8	137	778	273	962	1.35e-173	534
sp|O43361|ZN749_HUMAN	tr|H9GV36|H9GV36_ANOCA	39.037	789	388	10	82	778	315	1102	5.71e-171	527
sp|O43361|ZN749_HUMAN	tr|H9GV36|H9GV36_ANOCA	37.817	788	399	9	82	778	259	1046	8.21e-167	516
sp|O43361|ZN749_HUMAN	tr|H9GV36|H9GV36_ANOCA	40.056	714	367	11	82	735	402	1114	6.27e-159	496
sp|O43361|ZN749_HUMAN	tr|L7MZY2|L7MZY2_ANOCA	38.202	801	416	10	1	778	16	760	0.0	560
sp|O43361|ZN749_HUMAN	tr|A0A3Q0FZE6|A0A3Q0FZE6_ALLSI	38.841	811	404	9	9	778	250	1009	0.0	560
sp|O43361|ZN749_HUMAN	tr|A0A340XBV2|A0A340XBV2_LIPVE	40.633	790	387	9	4	778	82	804	0.0	560
sp|O43361|ZN749_HUMAN	tr|A0A340XBV2|A0A340XBV2_LIPVE	38.333	480	241	6	86	526	357	820	2.21e-97	327
sp|O43361|ZN749_HUMAN	tr|A0A340XBV2|A0A340XBV2_LIPVE	38.754	289	150	5	136	398	534	821	3.66e-50	195
sp|O43361|ZN749_HUMAN	sp|Q14587|ZN268_HUMAN	39.298	855	419	11	8	778	81	919	0.0	560
sp|O43361|ZN749_HUMAN	sp|Q14587|ZN268_HUMAN	42.595	655	331	5	140	749	292	946	1.02e-167	513
sp|O43361|ZN749_HUMAN	tr|F1MBW2|F1MBW2_BOVIN	44.622	688	317	6	121	778	224	877	0.0	560
sp|O43361|ZN749_HUMAN	tr|F1MBW2|F1MBW2_BOVIN	43.049	669	319	7	136	778	133	765	7.38e-179	540
sp|O43361|ZN749_HUMAN	tr|F1MBW2|F1MBW2_BOVIN	42.091	727	358	7	114	778	12	737	3.73e-177	535
sp|O43361|ZN749_HUMAN	tr|K7FLJ6|K7FLJ6_PELSI	37.306	839	420	11	8	778	13	813	0.0	559
sp|O43361|ZN749_HUMAN	tr|K7FLJ6|K7FLJ6_PELSI	37.841	769	388	10	86	778	368	1122	9.07e-173	532
sp|O43361|ZN749_HUMAN	tr|K7FLJ6|K7FLJ6_PELSI	39.370	762	395	9	82	778	279	1038	2.90e-170	526
sp|O43361|ZN749_HUMAN	tr|K7FLJ6|K7FLJ6_PELSI	39.406	741	381	8	85	774	423	1146	1.08e-169	524
sp|O43361|ZN749_HUMAN	tr|K7FLJ6|K7FLJ6_PELSI	38.158	760	406	11	82	778	223	981	7.38e-167	517
sp|O43361|ZN749_HUMAN	sp|P52740|ZN132_HUMAN	46.119	670	318	7	8	635	38	706	0.0	558
sp|O43361|ZN749_HUMAN	sp|P52740|ZN132_HUMAN	43.719	597	298	6	190	774	136	706	1.73e-160	487
sp|O43361|ZN749_HUMAN	sp|P52740|ZN132_HUMAN	42.580	566	279	6	229	778	119	654	7.36e-140	433
sp|O43361|ZN749_HUMAN	sp|P52740|ZN132_HUMAN	35.000	260	129	4	558	778	116	374	2.38e-30	133
sp|O43361|ZN749_HUMAN	tr|A0A1S3FZ59|A0A1S3FZ59_DIPOR	40.863	788	375	8	82	778	434	1221	0.0	558
sp|O43361|ZN749_HUMAN	tr|A0A1S3FZ59|A0A1S3FZ59_DIPOR	37.275	888	431	9	6	778	121	997	4.35e-179	552
sp|O43361|ZN749_HUMAN	tr|A0A1S3FZ59|A0A1S3FZ59_DIPOR	39.433	776	371	9	82	776	518	1275	1.32e-172	535
sp|O43361|ZN749_HUMAN	tr|A0A1S3FZ59|A0A1S3FZ59_DIPOR	44.898	49	27	0	1	49	26	74	2.29e-04	50.8
sp|O43361|ZN749_HUMAN	tr|A0A5F4WMY9|A0A5F4WMY9_CALJA	38.766	859	418	13	8	778	113	951	0.0	558
sp|O43361|ZN749_HUMAN	tr|A0A5F4WMY9|A0A5F4WMY9_CALJA	40.822	681	339	8	86	718	310	974	2.59e-162	500
sp|O43361|ZN749_HUMAN	tr|A0A384BXK4|A0A384BXK4_URSMA	39.677	804	400	10	8	778	6	757	0.0	558
sp|O43361|ZN749_HUMAN	tr|A0A287B7P1|A0A287B7P1_PIG	38.335	853	428	9	8	778	140	976	0.0	558
sp|O43361|ZN749_HUMAN	tr|A0A287B7P1|A0A287B7P1_PIG	40.000	705	356	8	81	748	328	1002	9.11e-166	510
sp|O43361|ZN749_HUMAN	tr|H9GGE7|H9GGE7_ANOCA	36.322	870	454	12	8	778	15	883	0.0	558
sp|O43361|ZN749_HUMAN	tr|H9GGE7|H9GGE7_ANOCA	40.751	746	377	9	82	778	378	1107	5.30e-179	549
sp|O43361|ZN749_HUMAN	tr|H9GGE7|H9GGE7_ANOCA	38.988	731	383	7	82	778	210	911	6.81e-176	541
sp|O43361|ZN749_HUMAN	tr|H9GGE7|H9GGE7_ANOCA	39.948	776	369	11	82	778	238	995	1.11e-174	538
sp|O43361|ZN749_HUMAN	tr|H9GGE7|H9GGE7_ANOCA	40.027	732	366	9	82	774	462	1159	3.13e-173	534
sp|O43361|ZN749_HUMAN	tr|A0A5F9CVW3|A0A5F9CVW3_RABIT	41.074	801	386	12	5	774	24	769	0.0	558
sp|O43361|ZN749_HUMAN	tr|A0A5F9CVW3|A0A5F9CVW3_RABIT	41.557	681	299	7	177	778	85	745	9.06e-169	510
sp|O43361|ZN749_HUMAN	tr|A0A5F9CVW3|A0A5F9CVW3_RABIT	42.390	611	270	6	248	778	81	689	3.01e-154	473
sp|O43361|ZN749_HUMAN	tr|A0A2I2V4K2|A0A2I2V4K2_FELCA	40.814	762	354	9	68	778	70	785	0.0	558
sp|O43361|ZN749_HUMAN	tr|A0A2I2V4K2|A0A2I2V4K2_FELCA	40.537	782	400	9	61	778	145	925	8.96e-179	541
sp|O43361|ZN749_HUMAN	tr|A0A2I2V4K2|A0A2I2V4K2_FELCA	43.447	702	319	7	139	778	16	701	8.35e-178	539
sp|O43361|ZN749_HUMAN	tr|A0A2I2V4K2|A0A2I2V4K2_FELCA	40.334	719	362	8	82	764	252	939	1.16e-174	531
sp|O43361|ZN749_HUMAN	tr|A0A1S3F3L2|A0A1S3F3L2_DIPOR	41.700	753	377	9	86	777	292	1043	0.0	558
sp|O43361|ZN749_HUMAN	tr|A0A1S3F3L2|A0A1S3F3L2_DIPOR	41.121	749	354	7	99	778	258	988	0.0	557
sp|O43361|ZN749_HUMAN	tr|A0A1S3F3L2|A0A1S3F3L2_DIPOR	43.080	578	279	3	251	778	243	820	1.45e-151	476
sp|O43361|ZN749_HUMAN	tr|A0A1S3F3L2|A0A1S3F3L2_DIPOR	37.420	628	332	5	82	677	512	1110	4.06e-129	417
sp|O43361|ZN749_HUMAN	tr|A0A452FJS5|A0A452FJS5_CAPHI	41.058	794	370	9	8	778	22	740	0.0	558
sp|O43361|ZN749_HUMAN	tr|A0A452FJS5|A0A452FJS5_CAPHI	40.712	393	189	4	82	461	403	764	6.95e-78	271
sp|O43361|ZN749_HUMAN	tr|A0A452FJS5|A0A452FJS5_CAPHI	26.257	179	102	3	70	247	615	764	2.38e-07	60.5
sp|O43361|ZN749_HUMAN	tr|G1KJV0|G1KJV0_ANOCA	37.931	812	442	9	8	774	163	957	0.0	557
sp|O43361|ZN749_HUMAN	tr|G1KJV0|G1KJV0_ANOCA	37.132	781	403	8	86	778	433	1213	7.76e-176	543
sp|O43361|ZN749_HUMAN	tr|G1KJV0|G1KJV0_ANOCA	38.830	752	400	8	82	773	513	1264	8.26e-172	533
sp|O43361|ZN749_HUMAN	tr|G1KJV0|G1KJV0_ANOCA	40.663	664	321	9	175	778	227	877	3.49e-159	500
sp|O43361|ZN749_HUMAN	tr|H2NZZ2|H2NZZ2_PONAB	40.284	844	411	17	1	778	1	817	0.0	557
sp|O43361|ZN749_HUMAN	tr|H2NZZ2|H2NZZ2_PONAB	44.240	599	283	6	159	725	240	819	3.13e-161	493
sp|O43361|ZN749_HUMAN	tr|H2NZZ2|H2NZZ2_PONAB	41.503	612	286	9	89	678	266	827	7.07e-146	453
sp|O43361|ZN749_HUMAN	tr|H2NZZ2|H2NZZ2_PONAB	39.459	555	259	9	86	615	319	821	1.62e-117	379
sp|O43361|ZN749_HUMAN	tr|H2NZZ2|H2NZZ2_PONAB	37.143	420	203	6	82	481	455	833	1.41e-74	264
sp|O43361|ZN749_HUMAN	tr|F6QKG2|F6QKG2_CALJA	43.375	717	346	8	2	697	20	697	0.0	557
sp|O43361|ZN749_HUMAN	tr|F6QKG2|F6QKG2_CALJA	42.857	602	286	8	211	778	118	695	6.50e-150	459
sp|O43361|ZN749_HUMAN	tr|A0A2U4BIB5|A0A2U4BIB5_TURTR	41.918	730	364	7	86	777	107	814	0.0	557
sp|O43361|ZN749_HUMAN	tr|A0A2U4BIB5|A0A2U4BIB5_TURTR	42.380	689	339	7	147	778	100	787	0.0	546
sp|O43361|ZN749_HUMAN	tr|A0A2U4BIB5|A0A2U4BIB5_TURTR	41.800	689	343	6	147	778	72	759	0.0	543
sp|O43361|ZN749_HUMAN	tr|A0A2U4BIB5|A0A2U4BIB5_TURTR	39.854	685	335	7	69	721	174	813	2.17e-162	495
sp|O43361|ZN749_HUMAN	tr|A0A2U4BIB5|A0A2U4BIB5_TURTR	41.304	644	267	9	225	778	53	675	9.84e-155	475
sp|O43361|ZN749_HUMAN	tr|A0A2U4BIB5|A0A2U4BIB5_TURTR	39.504	605	289	8	66	610	227	814	8.28e-131	413
sp|O43361|ZN749_HUMAN	tr|A0A1U7TDP2|A0A1U7TDP2_TARSY	42.468	770	373	11	61	778	280	1031	0.0	557
sp|O43361|ZN749_HUMAN	tr|A0A1U7TDP2|A0A1U7TDP2_TARSY	39.598	846	392	15	8	778	6	807	0.0	553
sp|O43361|ZN749_HUMAN	tr|A0A1U7TDP2|A0A1U7TDP2_TARSY	41.009	773	364	10	82	778	219	975	7.21e-179	546
sp|O43361|ZN749_HUMAN	tr|A0A1U7TDP2|A0A1U7TDP2_TARSY	41.913	711	349	9	86	748	391	1085	1.56e-169	522
sp|O43361|ZN749_HUMAN	tr|A0A1U7TDP2|A0A1U7TDP2_TARSY	42.337	659	313	9	86	695	447	1087	1.30e-158	494
sp|O43361|ZN749_HUMAN	tr|A0A1U7TDP2|A0A1U7TDP2_TARSY	39.185	638	322	7	51	639	467	1087	2.62e-135	432
sp|O43361|ZN749_HUMAN	sp|Q96SE7|ZN347_HUMAN	40.143	842	415	16	1	778	1	817	0.0	557
sp|O43361|ZN749_HUMAN	sp|Q96SE7|ZN347_HUMAN	44.240	599	283	6	159	725	240	819	1.50e-163	499
sp|O43361|ZN749_HUMAN	sp|Q96SE7|ZN347_HUMAN	42.933	566	271	6	145	678	282	827	1.04e-145	453
sp|O43361|ZN749_HUMAN	sp|Q96SE7|ZN347_HUMAN	38.870	584	272	8	89	615	266	821	1.24e-125	400
sp|O43361|ZN749_HUMAN	sp|Q96SE7|ZN347_HUMAN	37.204	465	240	6	71	514	388	821	6.91e-86	295
sp|O43361|ZN749_HUMAN	tr|A0A5F4CWQ0|A0A5F4CWQ0_CANLF	50.880	568	257	3	1	546	15	582	0.0	557
sp|O43361|ZN749_HUMAN	tr|A0A5F4CWQ0|A0A5F4CWQ0_CANLF	46.502	486	209	7	307	778	126	574	1.26e-128	400
sp|O43361|ZN749_HUMAN	tr|A0A5F4CWQ0|A0A5F4CWQ0_CANLF	46.911	437	200	5	356	778	100	518	2.22e-122	384
sp|O43361|ZN749_HUMAN	tr|A0A5F4CWQ0|A0A5F4CWQ0_CANLF	39.383	551	278	7	151	674	60	581	3.37e-119	376
sp|O43361|ZN749_HUMAN	tr|A0A384BWE7|A0A384BWE7_URSMA	41.775	766	381	9	2	733	23	757	0.0	556
sp|O43361|ZN749_HUMAN	tr|A0A384BWE7|A0A384BWE7_URSMA	44.024	661	299	8	188	778	88	747	7.80e-178	533
sp|O43361|ZN749_HUMAN	tr|A0A2Y9P801|A0A2Y9P801_DELLE	40.099	808	412	9	8	778	9	781	0.0	556
sp|O43361|ZN749_HUMAN	tr|A0A0D9S5T2|A0A0D9S5T2_CHLSB	38.740	857	421	9	8	778	81	919	0.0	556
sp|O43361|ZN749_HUMAN	tr|A0A0D9S5T2|A0A0D9S5T2_CHLSB	40.974	698	349	7	86	749	278	946	6.57e-166	508
sp|O43361|ZN749_HUMAN	tr|A0A0D9S5T2|A0A0D9S5T2_CHLSB	40.268	596	282	6	82	666	414	946	3.06e-133	423
sp|O43361|ZN749_HUMAN	tr|A0A0D9S5T2|A0A0D9S5T2_CHLSB	36.260	524	260	6	70	582	486	946	6.38e-96	324
sp|O43361|ZN749_HUMAN	tr|A0A1S3QKD3|A0A1S3QKD3_SALSA	42.035	678	348	6	146	778	123	800	0.0	556
sp|O43361|ZN749_HUMAN	tr|A0A1S3QKD3|A0A1S3QKD3_SALSA	38.949	742	394	8	82	777	127	855	0.0	554
sp|O43361|ZN749_HUMAN	tr|A0A1S3QKD3|A0A1S3QKD3_SALSA	39.565	690	344	8	82	733	211	865	1.45e-167	511
sp|O43361|ZN749_HUMAN	tr|A0A1S3QKD3|A0A1S3QKD3_SALSA	40.917	589	297	6	239	778	46	632	2.42e-147	459
sp|O43361|ZN749_HUMAN	tr|A0A1S3QKD3|A0A1S3QKD3_SALSA	39.828	580	305	8	239	778	1	576	3.18e-135	427
sp|O43361|ZN749_HUMAN	tr|A0A1S3QKD3|A0A1S3QKD3_SALSA	33.818	550	282	7	82	555	351	894	1.35e-94	320
sp|O43361|ZN749_HUMAN	tr|A0A2K6TV00|A0A2K6TV00_SAIBB	43.909	706	329	9	2	697	20	668	0.0	556
sp|O43361|ZN749_HUMAN	tr|A0A2K6TV00|A0A2K6TV00_SAIBB	41.946	596	272	11	211	778	117	666	1.54e-140	434
sp|O43361|ZN749_HUMAN	tr|A0A2K6TV00|A0A2K6TV00_SAIBB	40.173	463	238	9	323	778	99	529	7.53e-92	306
sp|O43361|ZN749_HUMAN	tr|L5L4L4|L5L4L4_PTEAL	40.777	824	373	13	8	773	26	792	0.0	556
sp|O43361|ZN749_HUMAN	tr|L5L4L4|L5L4L4_PTEAL	46.088	588	276	4	214	778	172	741	4.61e-169	512
sp|O43361|ZN749_HUMAN	tr|L5L4L4|L5L4L4_PTEAL	45.372	551	257	5	255	778	124	657	5.51e-150	462
sp|O43361|ZN749_HUMAN	tr|A0A2J8Q7G5|A0A2J8Q7G5_PANTR	39.976	843	416	16	1	778	1	818	0.0	556
sp|O43361|ZN749_HUMAN	tr|A0A2J8Q7G5|A0A2J8Q7G5_PANTR	44.407	599	282	6	159	725	241	820	6.84e-164	500
sp|O43361|ZN749_HUMAN	tr|A0A2J8Q7G5|A0A2J8Q7G5_PANTR	42.513	581	277	5	145	704	283	827	4.02e-148	459
sp|O43361|ZN749_HUMAN	tr|A0A2J8Q7G5|A0A2J8Q7G5_PANTR	40.589	611	293	9	89	678	267	828	1.41e-144	450
sp|O43361|ZN749_HUMAN	tr|A0A2J8Q7G5|A0A2J8Q7G5_PANTR	38.298	517	242	7	82	587	372	822	5.36e-106	348
sp|O43361|ZN749_HUMAN	tr|A0A2U3ZF71|A0A2U3ZF71_ODORO	46.965	626	291	8	192	778	142	765	0.0	556
sp|O43361|ZN749_HUMAN	tr|A0A2U3ZF71|A0A2U3ZF71_ODORO	42.588	742	356	9	72	775	134	843	3.05e-180	542
sp|O43361|ZN749_HUMAN	tr|A0A2U3ZF71|A0A2U3ZF71_ODORO	45.048	626	271	7	208	778	130	737	1.50e-171	520
sp|O43361|ZN749_HUMAN	tr|A0A2U3ZF71|A0A2U3ZF71_ODORO	46.073	382	183	3	420	778	128	509	3.47e-98	328
sp|O43361|ZN749_HUMAN	tr|A0A1U8DSJ9|A0A1U8DSJ9_ALLSI	40.104	768	373	9	86	778	198	953	0.0	555
sp|O43361|ZN749_HUMAN	tr|A0A1U8DSJ9|A0A1U8DSJ9_ALLSI	38.008	763	337	10	136	778	123	869	1.23e-164	507
sp|O43361|ZN749_HUMAN	tr|A0A1U8DSJ9|A0A1U8DSJ9_ALLSI	39.394	726	364	9	82	738	278	996	2.33e-164	506
sp|O43361|ZN749_HUMAN	tr|A0A1U8DSJ9|A0A1U8DSJ9_ALLSI	41.157	605	313	5	199	778	115	701	4.83e-153	477
sp|O43361|ZN749_HUMAN	tr|A0A1U8DSJ9|A0A1U8DSJ9_ALLSI	40.484	578	309	6	236	778	96	673	2.43e-139	441
sp|O43361|ZN749_HUMAN	tr|A0A1U8DSJ9|A0A1U8DSJ9_ALLSI	42.214	533	276	5	271	778	92	617	3.52e-139	441
sp|O43361|ZN749_HUMAN	tr|A0A2U4BTV6|A0A2U4BTV6_TURTR	40.099	808	412	9	8	778	9	781	0.0	555
sp|O43361|ZN749_HUMAN	tr|A0A5F9CEY2|A0A5F9CEY2_RABIT	38.553	843	433	12	4	774	179	1008	0.0	555
sp|O43361|ZN749_HUMAN	tr|A0A5F9CEY2|A0A5F9CEY2_RABIT	34.722	216	130	3	571	778	352	564	5.92e-20	101
sp|O43361|ZN749_HUMAN	tr|A0A2U4AU49|A0A2U4AU49_TURTR	43.262	705	330	6	37	689	1	687	0.0	555
sp|O43361|ZN749_HUMAN	tr|A0A2U4AU49|A0A2U4AU49_TURTR	43.399	606	274	8	211	778	63	637	1.85e-159	483
sp|O43361|ZN749_HUMAN	tr|A0A2U4AU49|A0A2U4AU49_TURTR	24.155	207	98	4	631	778	39	245	0.006	46.2
sp|O43361|ZN749_HUMAN	tr|A2BG91|A2BG91_MOUSE	38.868	813	417	12	6	778	2	774	0.0	555
sp|O43361|ZN749_HUMAN	tr|A2BG91|A2BG91_MOUSE	37.382	741	398	9	24	699	95	834	3.08e-154	475
sp|O43361|ZN749_HUMAN	tr|H0ZZC0|H0ZZC0_TAEGU	45.566	654	307	6	158	778	2	639	0.0	555
sp|O43361|ZN749_HUMAN	tr|H0ZZC0|H0ZZC0_TAEGU	43.091	673	311	8	89	723	1	639	1.34e-176	526
sp|O43361|ZN749_HUMAN	tr|H0ZZC0|H0ZZC0_TAEGU	47.628	527	225	4	303	778	1	527	3.34e-160	484
sp|O43361|ZN749_HUMAN	tr|H0ZZC0|H0ZZC0_TAEGU	39.488	547	263	7	86	582	110	638	7.24e-117	372
sp|O43361|ZN749_HUMAN	tr|A0A3Q0EAZ2|A0A3Q0EAZ2_TARSY	41.111	810	389	13	8	773	191	956	0.0	554
sp|O43361|ZN749_HUMAN	tr|A0A3Q0EAZ2|A0A3Q0EAZ2_TARSY	46.545	492	240	3	310	778	330	821	2.83e-134	427
sp|O43361|ZN749_HUMAN	tr|A0A3Q0EAZ2|A0A3Q0EAZ2_TARSY	42.414	290	163	3	492	778	281	569	5.56e-58	219
sp|O43361|ZN749_HUMAN	tr|A0A2K6AFE5|A0A2K6AFE5_MANLE	40.886	790	399	9	5	774	24	765	0.0	554
sp|O43361|ZN749_HUMAN	tr|A0A2K6AFE5|A0A2K6AFE5_MANLE	44.390	205	113	1	575	778	121	325	4.84e-40	164
sp|O43361|ZN749_HUMAN	tr|A0A2K6AFE5|A0A2K6AFE5_MANLE	38.500	200	94	2	608	778	98	297	6.89e-28	126
sp|O43361|ZN749_HUMAN	tr|A0A2K6AFE5|A0A2K6AFE5_MANLE	29.915	117	53	2	690	777	96	212	0.36	40.4
sp|O43361|ZN749_HUMAN	tr|A0A2K5C0W6|A0A2K5C0W6_AOTNA	41.026	780	378	9	8	778	27	733	0.0	554
sp|O43361|ZN749_HUMAN	tr|A0A2K5C0W6|A0A2K5C0W6_AOTNA	36.047	602	292	11	64	577	159	755	5.46e-110	357
sp|O43361|ZN749_HUMAN	tr|A0A2K5C0W6|A0A2K5C0W6_AOTNA	38.683	486	233	8	86	506	272	757	3.16e-89	302
sp|O43361|ZN749_HUMAN	tr|A0A4X2LDT5|A0A4X2LDT5_VOMUR	41.787	761	376	10	82	778	98	855	0.0	554
sp|O43361|ZN749_HUMAN	tr|A0A4X2LDT5|A0A4X2LDT5_VOMUR	42.428	733	355	10	82	778	238	939	3.28e-180	545
sp|O43361|ZN749_HUMAN	tr|A0A4X2LDT5|A0A4X2LDT5_VOMUR	43.255	682	327	9	136	778	27	687	3.62e-177	538
sp|O43361|ZN749_HUMAN	tr|A0A4X2LDT5|A0A4X2LDT5_VOMUR	41.633	747	369	10	82	778	14	743	3.35e-174	530
sp|O43361|ZN749_HUMAN	tr|A0A4X2LDT5|A0A4X2LDT5_VOMUR	46.206	593	274	6	211	778	3	575	1.38e-164	505
sp|O43361|ZN749_HUMAN	tr|A0A4X2LDT5|A0A4X2LDT5_VOMUR	46.050	519	221	7	311	774	1	515	2.91e-139	439
sp|O43361|ZN749_HUMAN	tr|A0A4X2LDT5|A0A4X2LDT5_VOMUR	47.284	313	145	3	468	777	1	296	1.92e-86	298
sp|O43361|ZN749_HUMAN	tr|A0A4X2LDT5|A0A4X2LDT5_VOMUR	29.798	198	109	4	86	254	746	942	9.48e-13	78.2
sp|O43361|ZN749_HUMAN	tr|A0A2Y9RS85|A0A2Y9RS85_TRIMA	42.138	795	380	16	8	778	16	754	0.0	554
sp|O43361|ZN749_HUMAN	tr|A0A2Y9RS85|A0A2Y9RS85_TRIMA	43.902	615	296	7	148	729	190	788	4.19e-163	496
sp|O43361|ZN749_HUMAN	tr|A0A2Y9RS85|A0A2Y9RS85_TRIMA	39.939	651	326	8	66	679	172	794	2.04e-144	448
sp|O43361|ZN749_HUMAN	tr|G3R5B8|G3R5B8_GORGO	39.929	844	414	17	1	778	1	817	0.0	554
sp|O43361|ZN749_HUMAN	tr|G3R5B8|G3R5B8_GORGO	44.240	599	283	6	159	725	240	819	8.91e-163	497
sp|O43361|ZN749_HUMAN	tr|G3R5B8|G3R5B8_GORGO	42.756	566	272	6	145	678	282	827	1.06e-144	450
sp|O43361|ZN749_HUMAN	tr|G3R5B8|G3R5B8_GORGO	38.870	584	272	8	89	615	266	821	7.54e-125	398
sp|O43361|ZN749_HUMAN	tr|G3R5B8|G3R5B8_GORGO	36.774	465	242	6	71	514	388	821	7.40e-85	292
sp|O43361|ZN749_HUMAN	tr|G3R5B8|G3R5B8_GORGO	33.333	369	181	7	82	386	455	822	1.21e-48	190
sp|O43361|ZN749_HUMAN	tr|A0A5F9D8H7|A0A5F9D8H7_RABIT	41.043	748	347	11	3	718	7	692	0.0	553
sp|O43361|ZN749_HUMAN	tr|A0A5F9D8H7|A0A5F9D8H7_RABIT	47.676	581	263	4	220	777	106	668	0.0	552
sp|O43361|ZN749_HUMAN	tr|A0A5F9D8H7|A0A5F9D8H7_RABIT	46.410	571	265	4	231	778	89	641	1.16e-178	533
sp|O43361|ZN749_HUMAN	tr|A0A5F9D8H7|A0A5F9D8H7_RABIT	36.250	80	50	1	700	778	86	165	3.25e-05	53.5
sp|O43361|ZN749_HUMAN	tr|G5B3C4|G5B3C4_HETGA	38.554	830	371	12	12	778	1	754	0.0	553
sp|O43361|ZN749_HUMAN	tr|G5B3C4|G5B3C4_HETGA	36.477	562	294	6	82	621	272	792	8.68e-114	368
sp|O43361|ZN749_HUMAN	tr|A0A1S3A539|A0A1S3A539_ERIEU	37.951	859	407	13	1	777	1	815	0.0	553
sp|O43361|ZN749_HUMAN	tr|A0A1S3A539|A0A1S3A539_ERIEU	42.279	667	311	9	138	769	203	830	7.25e-166	505
sp|O43361|ZN749_HUMAN	tr|A0A1S3A539|A0A1S3A539_ERIEU	39.829	585	279	6	86	640	276	817	2.41e-126	402
sp|O43361|ZN749_HUMAN	tr|A0A1S3A539|A0A1S3A539_ERIEU	37.838	518	254	8	82	546	328	830	9.46e-98	327
sp|O43361|ZN749_HUMAN	tr|A0A1S3A539|A0A1S3A539_ERIEU	43.038	316	157	4	469	778	174	472	4.49e-64	234
sp|O43361|ZN749_HUMAN	tr|F6X718|F6X718_HORSE	38.889	828	429	12	3	773	49	856	0.0	553
sp|O43361|ZN749_HUMAN	tr|F6X718|F6X718_HORSE	39.489	666	325	7	70	722	260	860	6.53e-156	480
sp|O43361|ZN749_HUMAN	tr|F6X718|F6X718_HORSE	45.513	312	152	2	468	778	259	553	1.45e-82	286
sp|O43361|ZN749_HUMAN	tr|A0A4X2LAW8|A0A4X2LAW8_VOMUR	45.205	657	292	8	137	778	233	836	0.0	553
sp|O43361|ZN749_HUMAN	tr|A0A4X2LAW8|A0A4X2LAW8_VOMUR	40.075	796	408	10	8	778	1	752	1.58e-179	540
sp|O43361|ZN749_HUMAN	tr|A0A4X2LAW8|A0A4X2LAW8_VOMUR	39.863	439	205	7	86	512	447	838	1.37e-86	296
sp|O43361|ZN749_HUMAN	tr|A0A4X2LAW8|A0A4X2LAW8_VOMUR	35.350	314	157	5	70	383	571	838	7.51e-44	176
sp|O43361|ZN749_HUMAN	tr|A0A2Y9RTC3|A0A2Y9RTC3_TRIMA	38.358	889	402	16	1	778	1	854	0.0	553
sp|O43361|ZN749_HUMAN	tr|A0A2Y9RTC3|A0A2Y9RTC3_TRIMA	45.289	658	303	5	140	774	311	934	2.19e-180	546
sp|O43361|ZN749_HUMAN	tr|A0A2Y9RTC3|A0A2Y9RTC3_TRIMA	43.836	584	280	4	138	689	365	932	5.75e-161	495
sp|O43361|ZN749_HUMAN	tr|A0A1D5QTJ1|A0A1D5QTJ1_MACMU	44.767	688	313	7	1	656	7	659	0.0	553
sp|O43361|ZN749_HUMAN	tr|A0A1D5QTJ1|A0A1D5QTJ1_MACMU	43.386	567	285	6	203	753	99	645	1.92e-141	436
sp|O43361|ZN749_HUMAN	tr|A0A2U3XX53|A0A2U3XX53_LEPWE	38.480	829	431	11	3	773	49	856	0.0	553
sp|O43361|ZN749_HUMAN	tr|A0A2U3XX53|A0A2U3XX53_LEPWE	37.816	632	325	6	70	665	260	859	1.15e-139	438
sp|O43361|ZN749_HUMAN	tr|A0A2U3XX53|A0A2U3XX53_LEPWE	39.648	454	231	7	338	778	186	609	8.55e-98	327
sp|O43361|ZN749_HUMAN	tr|J9P8X8|J9P8X8_CANLF	40.979	776	342	10	1	746	1	690	0.0	553
sp|O43361|ZN749_HUMAN	tr|J9P8X8|J9P8X8_CANLF	40.722	582	288	9	211	778	100	638	3.26e-128	403
sp|O43361|ZN749_HUMAN	tr|J9P8X8|J9P8X8_CANLF	38.710	465	246	6	328	778	87	526	1.68e-85	290
sp|O43361|ZN749_HUMAN	tr|J9P8X8|J9P8X8_CANLF	25.641	195	119	3	607	776	80	273	2.03e-06	57.4
sp|O43361|ZN749_HUMAN	tr|A0A2J8U9W7|A0A2J8U9W7_PONAB	38.471	850	417	15	1	778	1	816	0.0	552
sp|O43361|ZN749_HUMAN	tr|A0A2J8U9W7|A0A2J8U9W7_PONAB	36.762	593	279	8	71	585	244	818	6.25e-112	364
sp|O43361|ZN749_HUMAN	tr|A0A340XI74|A0A340XI74_LIPVE	39.826	806	415	9	8	778	6	776	0.0	552
sp|O43361|ZN749_HUMAN	tr|A0A1S3WQU0|A0A1S3WQU0_ERIEU	46.885	610	291	4	202	778	15	624	0.0	552
sp|O43361|ZN749_HUMAN	tr|A0A1S3WQU0|A0A1S3WQU0_ERIEU	42.878	674	340	5	146	774	3	676	0.0	545
sp|O43361|ZN749_HUMAN	tr|A0A1S3WQU0|A0A1S3WQU0_ERIEU	48.907	503	234	3	299	778	10	512	5.59e-160	488
sp|O43361|ZN749_HUMAN	tr|A0A1S3WQU0|A0A1S3WQU0_ERIEU	37.681	690	368	8	82	724	91	765	6.94e-150	462
sp|O43361|ZN749_HUMAN	tr|A0A1S3WQU0|A0A1S3WQU0_ERIEU	46.154	455	222	3	347	778	2	456	1.24e-128	407
sp|O43361|ZN749_HUMAN	tr|A0A1S3WQU0|A0A1S3WQU0_ERIEU	33.461	523	298	7	82	555	259	780	2.39e-84	290
sp|O43361|ZN749_HUMAN	tr|A0A3Q0E996|A0A3Q0E996_TARSY	39.206	806	423	11	8	777	6	780	0.0	551
sp|O43361|ZN749_HUMAN	tr|A0A3Q0E996|A0A3Q0E996_TARSY	45.324	556	263	4	246	778	160	697	5.76e-156	479
sp|O43361|ZN749_HUMAN	tr|A0A3Q0E996|A0A3Q0E996_TARSY	36.496	411	223	4	86	458	392	802	4.33e-65	238
sp|O43361|ZN749_HUMAN	tr|A0A5F9CD13|A0A5F9CD13_RABIT	41.224	735	330	11	8	720	2	656	0.0	551
sp|O43361|ZN749_HUMAN	tr|A0A5F9CD13|A0A5F9CD13_RABIT	47.496	579	263	4	220	775	96	656	0.0	546
sp|O43361|ZN749_HUMAN	tr|A0A5F9CD13|A0A5F9CD13_RABIT	46.060	571	267	4	231	778	79	631	2.75e-175	523
sp|O43361|ZN749_HUMAN	tr|A0A5F9CD13|A0A5F9CD13_RABIT	47.228	523	252	4	279	778	54	575	1.35e-161	488
sp|O43361|ZN749_HUMAN	tr|A0A2K5MSN2|A0A2K5MSN2_CERAT	37.780	847	427	12	1	778	1	816	0.0	551
sp|O43361|ZN749_HUMAN	tr|A0A2K5MSN2|A0A2K5MSN2_CERAT	36.762	593	279	8	71	585	244	818	4.24e-112	364
sp|O43361|ZN749_HUMAN	tr|G1LDS8|G1LDS8_AILME	38.341	832	429	12	3	773	48	856	0.0	551
sp|O43361|ZN749_HUMAN	tr|G1LDS8|G1LDS8_AILME	37.816	632	325	6	70	665	260	859	3.58e-140	439
sp|O43361|ZN749_HUMAN	tr|G1LDS8|G1LDS8_AILME	44.715	492	239	4	301	778	249	721	1.04e-135	427
sp|O43361|ZN749_HUMAN	tr|G1LDS8|G1LDS8_AILME	39.207	454	235	5	337	778	185	609	6.50e-97	325
sp|O43361|ZN749_HUMAN	tr|A0A2Y9TBH2|A0A2Y9TBH2_PHYMC	39.480	846	421	13	5	778	26	852	0.0	551
sp|O43361|ZN749_HUMAN	tr|A0A2Y9TBH2|A0A2Y9TBH2_PHYMC	38.997	359	151	4	86	433	575	876	1.02e-60	226
sp|O43361|ZN749_HUMAN	tr|A0A2Y9TBH2|A0A2Y9TBH2_PHYMC	25.000	136	86	2	70	189	727	862	0.018	44.7
sp|O43361|ZN749_HUMAN	tr|H0XPQ6|H0XPQ6_OTOGA	43.286	700	333	8	121	774	18	699	0.0	551
sp|O43361|ZN749_HUMAN	tr|H0XPQ6|H0XPQ6_OTOGA	46.569	612	292	6	202	778	6	617	1.67e-180	546
sp|O43361|ZN749_HUMAN	tr|H0XPQ6|H0XPQ6_OTOGA	48.090	576	256	6	228	778	4	561	2.47e-179	543
sp|O43361|ZN749_HUMAN	tr|H0XPQ6|H0XPQ6_OTOGA	40.103	778	370	11	79	778	51	810	1.51e-172	526
sp|O43361|ZN749_HUMAN	tr|H0XPQ6|H0XPQ6_OTOGA	38.684	760	360	10	120	773	186	945	1.92e-164	504
sp|O43361|ZN749_HUMAN	tr|H0XPQ6|H0XPQ6_OTOGA	48.295	528	221	5	299	774	1	528	3.97e-157	486
sp|O43361|ZN749_HUMAN	tr|H0XPQ6|H0XPQ6_OTOGA	48.884	448	205	3	355	778	1	448	1.24e-135	430
sp|O43361|ZN749_HUMAN	tr|H0XPQ6|H0XPQ6_OTOGA	25.498	251	139	4	71	320	742	945	9.24e-13	78.2
sp|O43361|ZN749_HUMAN	tr|A0A2K5WGD4|A0A2K5WGD4_MACFA	37.780	847	427	12	1	778	1	816	0.0	551
sp|O43361|ZN749_HUMAN	tr|A0A2K5WGD4|A0A2K5WGD4_MACFA	36.762	593	279	8	71	585	244	818	3.58e-112	364
sp|O43361|ZN749_HUMAN	sp|Q9HCG1|ZN160_HUMAN	37.765	850	423	14	1	778	1	816	0.0	551
sp|O43361|ZN749_HUMAN	sp|Q9HCG1|ZN160_HUMAN	38.111	593	299	7	71	613	244	818	1.93e-125	399
sp|O43361|ZN749_HUMAN	tr|A0A3Q2HPI0|A0A3Q2HPI0_HORSE	44.901	657	303	5	146	778	154	775	0.0	551
sp|O43361|ZN749_HUMAN	tr|A0A3Q2HPI0|A0A3Q2HPI0_HORSE	42.546	597	282	5	121	689	234	797	5.52e-153	470
sp|O43361|ZN749_HUMAN	tr|A0A3Q2HPI0|A0A3Q2HPI0_HORSE	42.760	587	285	7	215	778	49	607	1.05e-141	441
sp|O43361|ZN749_HUMAN	tr|A0A3Q2HPI0|A0A3Q2HPI0_HORSE	39.899	396	188	4	82	461	438	799	1.43e-77	271
sp|O43361|ZN749_HUMAN	tr|A0A3Q2HPI0|A0A3Q2HPI0_HORSE	26.257	179	102	3	70	247	650	799	1.09e-07	61.6
sp|O43361|ZN749_HUMAN	tr|U3KP55|U3KP55_RABIT	41.429	770	374	9	65	778	74	822	0.0	551
sp|O43361|ZN749_HUMAN	tr|U3KP55|U3KP55_RABIT	46.370	606	262	5	140	733	278	832	0.0	550
sp|O43361|ZN749_HUMAN	tr|U3KP55|U3KP55_RABIT	42.560	336	170	3	136	448	498	833	2.49e-78	274
sp|O43361|ZN749_HUMAN	tr|U3KP55|U3KP55_RABIT	39.577	331	169	5	120	420	504	833	4.98e-64	234
sp|O43361|ZN749_HUMAN	tr|U3KP55|U3KP55_RABIT	40.756	238	114	4	140	366	614	835	3.45e-44	177
sp|O43361|ZN749_HUMAN	tr|G5B7M7|G5B7M7_HETGA	44.282	682	334	7	8	665	4	663	0.0	551
sp|O43361|ZN749_HUMAN	tr|G5B7M7|G5B7M7_HETGA	45.273	550	251	7	261	778	106	637	7.02e-146	447
sp|O43361|ZN749_HUMAN	tr|F6V5T3|F6V5T3_HORSE	40.299	804	406	11	8	773	6	773	0.0	551
sp|O43361|ZN749_HUMAN	tr|F6V5T3|F6V5T3_HORSE	39.333	750	373	10	3	724	84	779	1.72e-170	515
sp|O43361|ZN749_HUMAN	tr|F6V5T3|F6V5T3_HORSE	45.656	587	278	4	215	778	154	722	1.10e-167	508
sp|O43361|ZN749_HUMAN	tr|F6V5T3|F6V5T3_HORSE	44.931	434	188	4	396	778	149	582	6.94e-108	352
sp|O43361|ZN749_HUMAN	tr|H0ZY35|H0ZY35_TAEGU	42.799	736	366	7	86	778	93	816	0.0	551
sp|O43361|ZN749_HUMAN	tr|H0ZY35|H0ZY35_TAEGU	42.003	719	345	8	132	778	14	732	2.82e-179	541
sp|O43361|ZN749_HUMAN	tr|H0ZY35|H0ZY35_TAEGU	43.563	668	288	7	199	778	10	676	7.43e-167	509
sp|O43361|ZN749_HUMAN	tr|H0ZY35|H0ZY35_TAEGU	44.209	613	269	6	218	778	1	592	2.01e-159	490
sp|O43361|ZN749_HUMAN	tr|H0ZY35|H0ZY35_TAEGU	37.277	448	222	5	70	505	495	895	8.55e-82	285
sp|O43361|ZN749_HUMAN	tr|A0A2U4BU86|A0A2U4BU86_TURTR	38.895	851	418	13	5	778	26	851	0.0	550
sp|O43361|ZN749_HUMAN	tr|A0A2U4BU86|A0A2U4BU86_TURTR	42.211	597	284	5	121	689	310	873	1.60e-149	464
sp|O43361|ZN749_HUMAN	tr|A0A2U4BU86|A0A2U4BU86_TURTR	44.311	334	154	3	141	461	561	875	7.24e-76	268
sp|O43361|ZN749_HUMAN	tr|A0A2U4BU86|A0A2U4BU86_TURTR	35.119	336	168	5	86	405	574	875	1.27e-50	196
sp|O43361|ZN749_HUMAN	tr|A0A2U4BU86|A0A2U4BU86_TURTR	26.257	179	102	3	70	247	726	875	7.87e-08	62.0
sp|O43361|ZN749_HUMAN	tr|H9GGB7|H9GGB7_ANOCA	39.205	755	396	9	86	778	61	814	0.0	550
sp|O43361|ZN749_HUMAN	tr|H9GGB7|H9GGB7_ANOCA	39.437	710	378	6	121	778	21	730	4.77e-177	539
sp|O43361|ZN749_HUMAN	tr|H9GGB7|H9GGB7_ANOCA	38.378	740	395	8	86	778	201	926	6.01e-174	531
sp|O43361|ZN749_HUMAN	tr|H9GGB7|H9GGB7_ANOCA	38.064	754	406	8	86	778	229	982	4.88e-172	526
sp|O43361|ZN749_HUMAN	tr|H9GGB7|H9GGB7_ANOCA	41.653	617	325	5	196	778	3	618	6.94e-172	526
sp|O43361|ZN749_HUMAN	tr|H9GGB7|H9GGB7_ANOCA	42.935	552	274	4	250	778	1	534	1.85e-153	478
sp|O43361|ZN749_HUMAN	tr|A0A2Y9S8W4|A0A2Y9S8W4_PHYMC	42.003	719	338	8	8	666	27	726	0.0	550
sp|O43361|ZN749_HUMAN	tr|A0A2Y9S8W4|A0A2Y9S8W4_PHYMC	38.633	673	356	9	153	777	63	726	5.12e-142	440
sp|O43361|ZN749_HUMAN	tr|A0A2Y9S8W4|A0A2Y9S8W4_PHYMC	36.545	602	293	7	266	778	70	671	5.67e-112	361
sp|O43361|ZN749_HUMAN	tr|A0A0A0MUN7|A0A0A0MUN7_PAPAN	37.780	847	427	12	1	778	1	816	0.0	550
sp|O43361|ZN749_HUMAN	tr|A0A0A0MUN7|A0A0A0MUN7_PAPAN	36.762	593	279	8	71	585	244	818	4.91e-112	364
sp|O43361|ZN749_HUMAN	tr|A0A2Y9PH35|A0A2Y9PH35_DELLE	39.243	846	423	13	5	778	26	852	0.0	550
sp|O43361|ZN749_HUMAN	tr|A0A2Y9PH35|A0A2Y9PH35_DELLE	42.211	597	284	5	121	689	311	874	2.17e-149	464
sp|O43361|ZN749_HUMAN	tr|A0A2Y9PH35|A0A2Y9PH35_DELLE	44.311	334	154	3	141	461	562	876	1.62e-75	267
sp|O43361|ZN749_HUMAN	tr|A0A2Y9PH35|A0A2Y9PH35_DELLE	34.821	336	169	5	86	405	575	876	6.54e-50	194
sp|O43361|ZN749_HUMAN	tr|A0A2Y9PH35|A0A2Y9PH35_DELLE	26.257	179	102	3	70	247	727	876	1.19e-07	61.6
sp|O43361|ZN749_HUMAN	tr|A0A2K6L2X6|A0A2K6L2X6_RHIBE	39.904	837	410	17	8	778	57	866	0.0	550
sp|O43361|ZN749_HUMAN	tr|A0A2K6L2X6|A0A2K6L2X6_RHIBE	42.756	566	272	6	145	678	331	876	5.00e-144	450
sp|O43361|ZN749_HUMAN	tr|A0A2K6L2X6|A0A2K6L2X6_RHIBE	38.185	584	276	8	89	615	315	870	1.68e-122	394
sp|O43361|ZN749_HUMAN	tr|A0A2K6L2X6|A0A2K6L2X6_RHIBE	33.062	369	182	7	82	386	504	871	1.59e-47	187
sp|O43361|ZN749_HUMAN	tr|A0A2I3H2I3|A0A2I3H2I3_NOMLE	37.988	845	428	13	1	778	1	816	0.0	550
sp|O43361|ZN749_HUMAN	tr|A0A2I3H2I3|A0A2I3H2I3_NOMLE	36.931	593	278	8	71	585	244	818	1.07e-112	366
sp|O43361|ZN749_HUMAN	tr|A0A337SQ99|A0A337SQ99_FELCA	38.570	853	398	16	3	773	49	857	0.0	550
sp|O43361|ZN749_HUMAN	tr|A0A337SQ99|A0A337SQ99_FELCA	39.735	453	228	6	340	778	189	610	2.68e-98	329
sp|O43361|ZN749_HUMAN	tr|A0A384BNT2|A0A384BNT2_URSMA	38.917	794	421	8	3	733	57	849	0.0	549
sp|O43361|ZN749_HUMAN	tr|A0A384BNT2|A0A384BNT2_URSMA	38.226	620	315	6	82	665	278	865	6.91e-140	439
sp|O43361|ZN749_HUMAN	tr|A0A384BNT2|A0A384BNT2_URSMA	44.715	492	236	5	301	778	258	727	1.58e-134	424
sp|O43361|ZN749_HUMAN	tr|A0A384BNT2|A0A384BNT2_URSMA	39.341	455	228	7	338	778	195	615	2.33e-95	321
sp|O43361|ZN749_HUMAN	tr|A0A384BNT2|A0A384BNT2_URSMA	32.103	271	138	5	81	351	641	865	7.67e-28	126
sp|O43361|ZN749_HUMAN	tr|A0A384BNT2|A0A384BNT2_URSMA	26.400	125	80	2	67	191	739	851	4.7	37.0
sp|O43361|ZN749_HUMAN	tr|A0A2K6KXY5|A0A2K6KXY5_RHIBE	38.316	843	428	14	1	778	1	816	0.0	549
sp|O43361|ZN749_HUMAN	tr|A0A2K6KXY5|A0A2K6KXY5_RHIBE	39.723	506	246	6	121	585	331	818	2.48e-112	365
sp|O43361|ZN749_HUMAN	tr|A0A2K6GMV9|A0A2K6GMV9_PROCO	37.802	828	440	10	3	773	49	858	0.0	549
sp|O43361|ZN749_HUMAN	tr|A0A2K6GMV9|A0A2K6GMV9_PROCO	39.339	666	326	7	70	722	262	862	1.19e-154	477
sp|O43361|ZN749_HUMAN	tr|A0A2K6GMV9|A0A2K6GMV9_PROCO	44.648	383	177	3	397	778	235	583	1.82e-94	318
sp|O43361|ZN749_HUMAN	tr|A0A2K6GMV9|A0A2K6GMV9_PROCO	42.593	324	162	4	458	778	225	527	2.71e-71	255
sp|O43361|ZN749_HUMAN	tr|A0A0A0MWJ1|A0A0A0MWJ1_PAPAN	39.527	845	417	17	1	778	1	818	0.0	549
sp|O43361|ZN749_HUMAN	tr|A0A0A0MWJ1|A0A0A0MWJ1_PAPAN	43.274	617	296	7	159	740	241	838	1.57e-162	496
sp|O43361|ZN749_HUMAN	tr|A0A0A0MWJ1|A0A0A0MWJ1_PAPAN	43.286	566	269	6	145	678	283	828	1.76e-145	452
sp|O43361|ZN749_HUMAN	tr|A0A0A0MWJ1|A0A0A0MWJ1_PAPAN	40.293	546	247	8	82	615	344	822	1.92e-121	389
sp|O43361|ZN749_HUMAN	tr|A0A0A0MWJ1|A0A0A0MWJ1_PAPAN	33.604	369	180	7	82	386	456	823	3.86e-48	189
sp|O43361|ZN749_HUMAN	tr|A0A2J8Q7D1|A0A2J8Q7D1_PANTR	37.765	850	423	14	1	778	1	816	0.0	549
sp|O43361|ZN749_HUMAN	tr|A0A2J8Q7D1|A0A2J8Q7D1_PANTR	37.343	557	271	7	70	585	299	818	9.02e-112	363
sp|O43361|ZN749_HUMAN	tr|A0A2K5X7Q3|A0A2K5X7Q3_MACFA	39.408	845	418	17	1	778	1	818	0.0	549
sp|O43361|ZN749_HUMAN	tr|A0A2K5X7Q3|A0A2K5X7Q3_MACFA	42.950	617	298	7	159	740	241	838	3.05e-161	493
sp|O43361|ZN749_HUMAN	tr|A0A2K5X7Q3|A0A2K5X7Q3_MACFA	42.580	566	273	6	145	678	283	828	1.90e-142	444
sp|O43361|ZN749_HUMAN	tr|A0A2K5X7Q3|A0A2K5X7Q3_MACFA	40.074	544	247	8	82	613	344	820	2.30e-119	384
sp|O43361|ZN749_HUMAN	tr|A0A2K5X7Q3|A0A2K5X7Q3_MACFA	32.791	369	183	7	82	386	456	823	7.43e-46	182
sp|O43361|ZN749_HUMAN	tr|J9P245|J9P245_CANLF	38.798	799	418	9	3	733	48	843	0.0	549
sp|O43361|ZN749_HUMAN	tr|J9P245|J9P245_CANLF	39.341	455	231	7	338	778	186	609	2.38e-97	326
sp|O43361|ZN749_HUMAN	tr|F6TQB0|F6TQB0_CALJA	38.169	841	426	13	1	778	1	810	0.0	549
sp|O43361|ZN749_HUMAN	tr|F6TQB0|F6TQB0_CALJA	44.034	595	279	4	152	725	251	812	3.00e-168	510
sp|O43361|ZN749_HUMAN	tr|F6TQB0|F6TQB0_CALJA	37.417	604	288	6	71	613	238	812	4.47e-125	398
sp|O43361|ZN749_HUMAN	tr|A0A4X2LML5|A0A4X2LML5_VOMUR	41.894	697	328	7	134	778	46	717	0.0	549
sp|O43361|ZN749_HUMAN	tr|A0A4X2LML5|A0A4X2LML5_VOMUR	39.545	660	329	9	86	689	94	739	4.36e-155	474
sp|O43361|ZN749_HUMAN	tr|A0A4X2LML5|A0A4X2LML5_VOMUR	38.847	399	196	6	64	461	390	741	2.33e-76	267
sp|O43361|ZN749_HUMAN	tr|A0A4X2KXX0|A0A4X2KXX0_VOMUR	44.700	651	305	6	158	774	197	826	0.0	549
sp|O43361|ZN749_HUMAN	tr|A0A4X2KXX0|A0A4X2KXX0_VOMUR	41.555	669	339	8	158	778	110	774	1.11e-174	527
sp|O43361|ZN749_HUMAN	tr|A0A4X2KXX0|A0A4X2KXX0_VOMUR	42.601	669	308	7	89	719	196	826	1.48e-172	522
sp|O43361|ZN749_HUMAN	tr|A0A4X2KXX0|A0A4X2KXX0_VOMUR	40.958	647	318	7	181	778	87	718	8.87e-149	460
sp|O43361|ZN749_HUMAN	tr|A0A4X2KXX0|A0A4X2KXX0_VOMUR	38.764	534	251	7	82	577	329	824	4.18e-111	362
sp|O43361|ZN749_HUMAN	tr|A0A4X2KXX0|A0A4X2KXX0_VOMUR	38.444	437	206	5	82	506	441	826	5.08e-86	295
sp|O43361|ZN749_HUMAN	tr|A0A384BKA0|A0A384BKA0_URSMA	38.620	826	406	11	1	778	1	773	0.0	549
sp|O43361|ZN749_HUMAN	tr|A0A384BKA0|A0A384BKA0_URSMA	43.069	606	297	4	149	722	211	800	1.17e-161	494
sp|O43361|ZN749_HUMAN	tr|A0A384BKA0|A0A384BKA0_URSMA	43.178	579	279	6	146	677	236	811	5.99e-151	466
sp|O43361|ZN749_HUMAN	tr|A0A384BKA0|A0A384BKA0_URSMA	26.613	124	75	2	82	189	660	783	2.7	37.7
sp|O43361|ZN749_HUMAN	tr|A0A5G2QIM0|A0A5G2QIM0_PIG	37.398	861	419	10	5	778	26	853	0.0	549
sp|O43361|ZN749_HUMAN	tr|A0A5G2QIM0|A0A5G2QIM0_PIG	41.322	726	362	10	67	733	143	863	4.65e-175	530
sp|O43361|ZN749_HUMAN	tr|A0A5G2QIM0|A0A5G2QIM0_PIG	41.363	631	317	8	111	689	246	875	2.29e-154	476
sp|O43361|ZN749_HUMAN	tr|A0A5G2QIM0|A0A5G2QIM0_PIG	44.083	338	165	3	146	460	540	876	1.10e-76	270
sp|O43361|ZN749_HUMAN	tr|A0A2Y9SJW7|A0A2Y9SJW7_PHYMC	39.362	846	430	13	8	778	81	918	0.0	549
sp|O43361|ZN749_HUMAN	tr|A0A2Y9SJW7|A0A2Y9SJW7_PHYMC	43.091	673	330	6	140	777	291	945	1.01e-171	525
sp|O43361|ZN749_HUMAN	tr|A0A2Y9SJW7|A0A2Y9SJW7_PHYMC	41.168	702	342	7	86	749	277	945	1.74e-165	508
sp|O43361|ZN749_HUMAN	tr|A0A2K5ZYL2|A0A2K5ZYL2_MANLE	38.452	827	406	14	1	778	1	773	0.0	549
sp|O43361|ZN749_HUMAN	tr|A0A2K5ZYL2|A0A2K5ZYL2_MANLE	36.762	593	279	8	71	585	201	775	1.32e-112	364
sp|O43361|ZN749_HUMAN	tr|A0A2K5KWH7|A0A2K5KWH7_CERAT	39.573	844	417	17	1	778	1	817	0.0	549
sp|O43361|ZN749_HUMAN	tr|A0A2K5KWH7|A0A2K5KWH7_CERAT	43.598	617	294	7	159	740	240	837	1.90e-163	499
sp|O43361|ZN749_HUMAN	tr|A0A2K5KWH7|A0A2K5KWH7_CERAT	43.110	566	270	6	145	678	282	827	4.24e-145	451
sp|O43361|ZN749_HUMAN	tr|A0A2K5KWH7|A0A2K5KWH7_CERAT	39.037	561	253	8	86	615	319	821	1.64e-119	384
sp|O43361|ZN749_HUMAN	tr|A0A2K5KWH7|A0A2K5KWH7_CERAT	36.989	465	241	6	71	514	388	821	1.43e-85	294
sp|O43361|ZN749_HUMAN	tr|A0A2K5KWH7|A0A2K5KWH7_CERAT	33.604	369	180	7	82	386	455	822	3.73e-48	189
sp|O43361|ZN749_HUMAN	tr|U3KMF5|U3KMF5_RABIT	44.898	637	309	6	165	778	274	891	0.0	548
sp|O43361|ZN749_HUMAN	tr|U3KMF5|U3KMF5_RABIT	37.272	821	440	14	8	778	12	807	4.88e-176	533
sp|O43361|ZN749_HUMAN	tr|U3KMF5|U3KMF5_RABIT	43.771	594	282	4	146	705	326	901	2.16e-171	521
sp|O43361|ZN749_HUMAN	tr|U3KMF5|U3KMF5_RABIT	41.977	617	288	7	82	675	330	899	1.17e-161	496
sp|O43361|ZN749_HUMAN	tr|U3KMF5|U3KMF5_RABIT	41.827	416	207	4	140	521	488	902	1.34e-100	336
sp|O43361|ZN749_HUMAN	tr|A0A2K5X9M3|A0A2K5X9M3_MANLE	39.527	845	417	17	1	778	1	818	0.0	548
sp|O43361|ZN749_HUMAN	tr|A0A2K5X9M3|A0A2K5X9M3_MANLE	43.436	617	295	7	159	740	241	838	1.27e-162	497
sp|O43361|ZN749_HUMAN	tr|A0A2K5X9M3|A0A2K5X9M3_MANLE	42.756	566	272	6	145	678	283	828	7.28e-144	448
sp|O43361|ZN749_HUMAN	tr|A0A2K5X9M3|A0A2K5X9M3_MANLE	39.927	546	249	8	82	615	344	822	2.04e-120	387
sp|O43361|ZN749_HUMAN	tr|A0A2K5X9M3|A0A2K5X9M3_MANLE	33.062	369	182	7	82	386	456	823	3.70e-47	186
sp|O43361|ZN749_HUMAN	tr|A0A2K6UAD1|A0A2K6UAD1_SAIBB	45.590	669	322	8	8	635	38	705	0.0	548
sp|O43361|ZN749_HUMAN	tr|A0A2K6UAD1|A0A2K6UAD1_SAIBB	42.314	605	292	8	203	774	125	705	2.33e-147	453
sp|O43361|ZN749_HUMAN	tr|A0A2K6UAD1|A0A2K6UAD1_SAIBB	41.136	581	290	8	229	777	120	680	1.62e-138	430
sp|O43361|ZN749_HUMAN	tr|A0A2K6UAD1|A0A2K6UAD1_SAIBB	41.061	509	240	7	287	778	132	597	1.30e-109	355
sp|O43361|ZN749_HUMAN	tr|A0A2K6UAD1|A0A2K6UAD1_SAIBB	38.034	468	230	6	328	778	117	541	1.25e-88	299
sp|O43361|ZN749_HUMAN	tr|A0A2K6UAD1|A0A2K6UAD1_SAIBB	26.267	217	123	2	595	774	98	314	1.31e-11	74.3
sp|O43361|ZN749_HUMAN	tr|A0A2R9BFS7|A0A2R9BFS7_PANPA	39.926	814	386	12	8	776	33	788	0.0	548
sp|O43361|ZN749_HUMAN	tr|A0A2R9BFS7|A0A2R9BFS7_PANPA	43.831	616	277	5	214	778	165	762	7.07e-161	491
sp|O43361|ZN749_HUMAN	tr|A0A2R9BFS7|A0A2R9BFS7_PANPA	42.196	583	258	4	275	778	152	734	1.79e-145	451
sp|O43361|ZN749_HUMAN	tr|A0A2R9BFS7|A0A2R9BFS7_PANPA	33.141	347	196	5	86	409	457	790	8.63e-48	187
sp|O43361|ZN749_HUMAN	tr|G3SCJ9|G3SCJ9_GORGO	37.647	850	424	14	1	778	1	816	0.0	548
sp|O43361|ZN749_HUMAN	tr|G3SCJ9|G3SCJ9_GORGO	37.163	557	272	7	70	585	299	818	2.52e-111	362
sp|O43361|ZN749_HUMAN	tr|G3QXG1|G3QXG1_GORGO	38.896	833	417	11	8	778	7	809	0.0	548
sp|O43361|ZN749_HUMAN	tr|G3QXG1|G3QXG1_GORGO	32.979	376	208	6	86	434	476	834	8.33e-48	187
sp|O43361|ZN749_HUMAN	tr|L7MZW2|L7MZW2_ANOCA	39.310	725	377	7	86	776	162	857	0.0	548
sp|O43361|ZN749_HUMAN	tr|L7MZW2|L7MZW2_ANOCA	39.700	733	380	9	90	778	61	775	0.0	544
sp|O43361|ZN749_HUMAN	tr|L7MZW2|L7MZW2_ANOCA	37.931	754	407	7	86	778	78	831	8.59e-180	542
sp|O43361|ZN749_HUMAN	tr|L7MZW2|L7MZW2_ANOCA	40.296	675	358	5	149	778	17	691	1.24e-177	536
sp|O43361|ZN749_HUMAN	tr|L7MZW2|L7MZW2_ANOCA	39.819	663	326	8	187	778	3	663	3.04e-165	504
sp|O43361|ZN749_HUMAN	tr|L7MZW2|L7MZW2_ANOCA	34.082	534	290	9	86	558	330	862	5.26e-98	328
sp|O43361|ZN749_HUMAN	tr|A0A2K5ZSK0|A0A2K5ZSK0_MANLE	39.566	829	395	12	2	776	54	830	0.0	548
sp|O43361|ZN749_HUMAN	tr|A0A2K5ZSK0|A0A2K5ZSK0_MANLE	42.882	583	254	5	275	778	194	776	2.75e-146	454
sp|O43361|ZN749_HUMAN	tr|A0A2K5ZSK0|A0A2K5ZSK0_MANLE	33.166	398	228	4	82	441	439	836	6.26e-56	211
sp|O43361|ZN749_HUMAN	tr|A0A2K5C302|A0A2K5C302_AOTNA	38.164	828	437	10	3	773	49	858	0.0	548
sp|O43361|ZN749_HUMAN	tr|A0A2K5C302|A0A2K5C302_AOTNA	39.189	666	327	7	70	722	262	862	2.32e-154	476
sp|O43361|ZN749_HUMAN	tr|A0A2K5C302|A0A2K5C302_AOTNA	44.134	537	261	5	255	778	241	751	2.24e-151	468
sp|O43361|ZN749_HUMAN	tr|A0A2K5C302|A0A2K5C302_AOTNA	43.125	320	158	4	462	778	229	527	6.43e-71	254
sp|O43361|ZN749_HUMAN	tr|W5P5R5|W5P5R5_SHEEP	39.315	847	423	14	5	778	26	854	0.0	547
sp|O43361|ZN749_HUMAN	tr|W5P5R5|W5P5R5_SHEEP	40.406	641	312	6	86	689	269	876	8.60e-150	464
sp|O43361|ZN749_HUMAN	tr|W5P5R5|W5P5R5_SHEEP	44.745	333	154	2	141	461	564	878	3.65e-77	272
sp|O43361|ZN749_HUMAN	tr|W5P5R5|W5P5R5_SHEEP	26.257	179	102	3	70	247	729	878	2.81e-07	60.5
sp|O43361|ZN749_HUMAN	tr|G1RPK4|G1RPK4_NOMLE	38.596	855	425	11	8	778	81	919	0.0	547
sp|O43361|ZN749_HUMAN	tr|G1RPK4|G1RPK4_NOMLE	41.752	685	333	7	86	721	278	945	1.90e-166	510
sp|O43361|ZN749_HUMAN	tr|G1RPK4|G1RPK4_NOMLE	40.604	596	280	6	82	666	414	946	5.29e-135	428
sp|O43361|ZN749_HUMAN	tr|A0A2K6LJU9|A0A2K6LJU9_RHIBE	39.566	829	395	11	2	776	54	830	0.0	547
sp|O43361|ZN749_HUMAN	tr|A0A2K6LJU9|A0A2K6LJU9_RHIBE	43.344	616	280	5	214	778	207	804	6.84e-159	487
sp|O43361|ZN749_HUMAN	tr|A0A2K6LJU9|A0A2K6LJU9_RHIBE	42.367	583	257	4	275	778	194	776	6.02e-146	453
sp|O43361|ZN749_HUMAN	tr|A0A2K6LJU9|A0A2K6LJU9_RHIBE	32.915	398	229	4	82	441	439	836	1.81e-55	210
sp|O43361|ZN749_HUMAN	tr|K7FLF7|K7FLF7_PELSI	37.226	822	425	12	8	773	10	796	0.0	546
sp|O43361|ZN749_HUMAN	tr|K7FLF7|K7FLF7_PELSI	38.486	621	318	6	82	668	212	802	6.89e-145	449
sp|O43361|ZN749_HUMAN	tr|G3QCS3|G3QCS3_GORGO	39.854	823	389	13	8	776	60	830	0.0	546
sp|O43361|ZN749_HUMAN	tr|G3QCS3|G3QCS3_GORGO	40.000	745	369	10	3	721	138	830	2.50e-170	516
sp|O43361|ZN749_HUMAN	tr|G3QCS3|G3QCS3_GORGO	43.669	616	278	5	214	778	207	804	1.22e-160	491
sp|O43361|ZN749_HUMAN	tr|G3QCS3|G3QCS3_GORGO	42.367	583	257	4	275	778	194	776	4.78e-146	454
sp|O43361|ZN749_HUMAN	tr|G3QCS3|G3QCS3_GORGO	33.429	347	195	5	86	409	499	832	7.13e-49	191
sp|O43361|ZN749_HUMAN	tr|A0A2K5NUT6|A0A2K5NUT6_CERAT	39.566	829	395	12	2	776	54	830	0.0	546
sp|O43361|ZN749_HUMAN	tr|A0A2K5NUT6|A0A2K5NUT6_CERAT	43.506	616	279	5	214	778	207	804	2.92e-159	488
sp|O43361|ZN749_HUMAN	tr|A0A2K5NUT6|A0A2K5NUT6_CERAT	42.367	583	257	4	275	778	194	776	5.95e-146	454
sp|O43361|ZN749_HUMAN	tr|A0A0A0MV77|A0A0A0MV77_PAPAN	38.922	835	392	10	2	776	54	830	0.0	546
sp|O43361|ZN749_HUMAN	tr|A0A0A0MV77|A0A0A0MV77_PAPAN	43.506	616	279	5	214	778	207	804	1.62e-159	489
sp|O43361|ZN749_HUMAN	tr|A0A0A0MV77|A0A0A0MV77_PAPAN	42.367	583	257	4	275	778	194	776	2.87e-146	454
sp|O43361|ZN749_HUMAN	tr|A0A0A0MV77|A0A0A0MV77_PAPAN	33.166	398	228	4	82	441	439	836	3.92e-56	212
sp|O43361|ZN749_HUMAN	tr|A0A2I3SZM0|A0A2I3SZM0_PANTR	39.854	823	389	13	8	776	60	830	0.0	546
sp|O43361|ZN749_HUMAN	tr|A0A2I3SZM0|A0A2I3SZM0_PANTR	40.134	745	368	10	3	721	138	830	6.26e-171	518
sp|O43361|ZN749_HUMAN	tr|A0A2I3SZM0|A0A2I3SZM0_PANTR	43.831	616	277	5	214	778	207	804	2.32e-160	491
sp|O43361|ZN749_HUMAN	tr|A0A2I3SZM0|A0A2I3SZM0_PANTR	42.539	583	256	4	275	778	194	776	8.60e-146	453
sp|O43361|ZN749_HUMAN	tr|A0A2I3SZM0|A0A2I3SZM0_PANTR	33.429	347	195	5	86	409	499	832	1.48e-48	190
sp|O43361|ZN749_HUMAN	tr|A0A2K5VHP1|A0A2K5VHP1_MACFA	39.686	829	394	12	2	776	54	830	0.0	546
sp|O43361|ZN749_HUMAN	tr|A0A2K5VHP1|A0A2K5VHP1_MACFA	40.683	644	291	8	224	778	135	776	1.05e-146	455
sp|O43361|ZN749_HUMAN	tr|A0A2K5VHP1|A0A2K5VHP1_MACFA	33.166	398	228	4	82	441	439	836	1.87e-55	210
sp|O43361|ZN749_HUMAN	tr|A0A1S3FZD9|A0A1S3FZD9_DIPOR	38.050	841	400	11	3	778	1	785	0.0	546
sp|O43361|ZN749_HUMAN	tr|A0A1S3FZD9|A0A1S3FZD9_DIPOR	39.335	361	184	5	125	461	460	809	1.68e-68	246
sp|O43361|ZN749_HUMAN	tr|A0A1S3FZD9|A0A1S3FZD9_DIPOR	36.207	348	188	5	82	407	476	811	4.44e-53	203
sp|O43361|ZN749_HUMAN	tr|A0A4X2LDY3|A0A4X2LDY3_VOMUR	44.597	657	309	8	158	778	182	819	0.0	546
sp|O43361|ZN749_HUMAN	tr|A0A4X2LDY3|A0A4X2LDY3_VOMUR	43.077	650	309	6	154	778	122	735	3.12e-167	508
sp|O43361|ZN749_HUMAN	tr|A0A4X2LDY3|A0A4X2LDY3_VOMUR	43.769	642	308	8	118	723	195	819	1.58e-166	506
sp|O43361|ZN749_HUMAN	tr|A0A4X2LDY3|A0A4X2LDY3_VOMUR	42.788	617	287	8	86	667	234	819	3.72e-154	474
sp|O43361|ZN749_HUMAN	tr|A0A4X2LDY3|A0A4X2LDY3_VOMUR	39.184	564	279	7	82	611	286	819	2.63e-122	391
sp|O43361|ZN749_HUMAN	tr|A0A2U3VZ34|A0A2U3VZ34_ODORO	37.514	869	439	13	8	776	16	880	0.0	546
sp|O43361|ZN749_HUMAN	tr|F6UWZ5|F6UWZ5_CALJA	38.147	831	433	12	3	773	79	888	0.0	546
sp|O43361|ZN749_HUMAN	tr|F6UWZ5|F6UWZ5_CALJA	39.189	666	327	7	70	722	292	892	1.02e-153	475
sp|O43361|ZN749_HUMAN	tr|F6UWZ5|F6UWZ5_CALJA	44.320	537	260	5	255	778	271	781	4.76e-151	468
sp|O43361|ZN749_HUMAN	tr|F6UWZ5|F6UWZ5_CALJA	43.125	320	158	4	462	778	259	557	8.58e-71	254
sp|O43361|ZN749_HUMAN	tr|A0A1U8CY79|A0A1U8CY79_MESAU	38.916	830	405	10	12	778	2	792	0.0	545
sp|O43361|ZN749_HUMAN	tr|A0A1U8CY79|A0A1U8CY79_MESAU	25.735	136	85	2	70	189	667	802	0.037	43.5
sp|O43361|ZN749_HUMAN	sp|Q86UE3|ZN546_HUMAN	39.733	823	390	13	8	776	60	830	0.0	545
sp|O43361|ZN749_HUMAN	sp|Q86UE3|ZN546_HUMAN	40.000	745	369	10	3	721	138	830	2.20e-170	516
sp|O43361|ZN749_HUMAN	sp|Q86UE3|ZN546_HUMAN	43.669	616	278	5	214	778	207	804	4.42e-160	490
sp|O43361|ZN749_HUMAN	sp|Q86UE3|ZN546_HUMAN	42.196	583	258	4	275	778	194	776	2.93e-145	451
sp|O43361|ZN749_HUMAN	sp|Q86UE3|ZN546_HUMAN	33.718	347	194	5	86	409	499	832	6.37e-49	191
sp|O43361|ZN749_HUMAN	tr|F1N5B8|F1N5B8_BOVIN	42.878	681	337	7	133	778	167	830	0.0	545
sp|O43361|ZN749_HUMAN	tr|F1N5B8|F1N5B8_BOVIN	42.511	661	327	7	121	729	205	864	6.88e-172	521
sp|O43361|ZN749_HUMAN	tr|F1N5B8|F1N5B8_BOVIN	44.330	291	143	3	489	778	166	438	6.64e-72	257
sp|O43361|ZN749_HUMAN	tr|F1N5B8|F1N5B8_BOVIN	34.383	413	209	4	82	444	465	865	1.08e-62	231
sp|O43361|ZN749_HUMAN	tr|F6T405|F6T405_HORSE	39.024	820	411	13	1	778	1	773	0.0	545
sp|O43361|ZN749_HUMAN	tr|F6T405|F6T405_HORSE	41.538	650	297	6	149	776	211	799	1.23e-166	506
sp|O43361|ZN749_HUMAN	tr|F6T405|F6T405_HORSE	38.761	694	345	10	37	677	145	811	3.18e-150	464
sp|O43361|ZN749_HUMAN	tr|F6T405|F6T405_HORSE	40.313	640	302	11	82	693	212	799	1.51e-149	462
sp|O43361|ZN749_HUMAN	tr|F6SSR4|F6SSR4_CALJA	38.836	842	426	16	1	778	1	817	0.0	545
sp|O43361|ZN749_HUMAN	tr|F6SSR4|F6SSR4_CALJA	39.904	624	304	8	69	670	246	820	4.90e-143	446
sp|O43361|ZN749_HUMAN	tr|A0A2Y9E4V0|A0A2Y9E4V0_TRIMA	44.656	683	321	10	8	635	52	732	0.0	545
sp|O43361|ZN749_HUMAN	tr|A0A2Y9E4V0|A0A2Y9E4V0_TRIMA	43.907	599	304	7	203	774	139	732	2.12e-159	485
sp|O43361|ZN749_HUMAN	tr|A0A2Y9E4V0|A0A2Y9E4V0_TRIMA	29.520	271	112	5	586	778	131	400	4.12e-23	110
sp|O43361|ZN749_HUMAN	tr|A0A2Y9E4V0|A0A2Y9E4V0_TRIMA	30.890	191	107	4	609	776	126	314	3.69e-13	79.3
sp|O43361|ZN749_HUMAN	tr|H2QCC1|H2QCC1_PANTR	38.702	832	427	16	3	773	49	858	0.0	545
sp|O43361|ZN749_HUMAN	tr|H2QCC1|H2QCC1_PANTR	39.189	666	327	7	70	722	262	862	1.08e-153	474
sp|O43361|ZN749_HUMAN	tr|H2QCC1|H2QCC1_PANTR	43.948	537	262	5	255	778	241	751	2.58e-150	466
sp|O43361|ZN749_HUMAN	tr|A0A2U3WZQ0|A0A2U3WZQ0_ODORO	38.972	798	417	11	3	733	49	843	0.0	545
sp|O43361|ZN749_HUMAN	tr|A0A2U3WZQ0|A0A2U3WZQ0_ODORO	42.907	571	275	8	221	778	217	749	1.08e-149	464
sp|O43361|ZN749_HUMAN	tr|A0A2U3WZQ0|A0A2U3WZQ0_ODORO	39.294	453	234	6	338	778	186	609	1.55e-96	324
sp|O43361|ZN749_HUMAN	sp|Q9P2J8|ZN624_HUMAN	38.267	831	432	12	3	773	49	858	0.0	545
sp|O43361|ZN749_HUMAN	sp|Q9P2J8|ZN624_HUMAN	39.189	666	327	7	70	722	262	862	8.38e-154	474
sp|O43361|ZN749_HUMAN	sp|Q9P2J8|ZN624_HUMAN	43.948	537	262	5	255	778	241	751	2.04e-150	466
sp|O43361|ZN749_HUMAN	tr|A0A2Y9R017|A0A2Y9R017_TRIMA	37.783	839	424	14	3	773	31	839	0.0	544
sp|O43361|ZN749_HUMAN	tr|A0A2Y9R017|A0A2Y9R017_TRIMA	37.369	669	335	6	70	722	243	843	1.12e-147	458
sp|O43361|ZN749_HUMAN	tr|A0A2Y9R017|A0A2Y9R017_TRIMA	43.856	472	238	4	332	778	235	704	6.61e-123	394
sp|O43361|ZN749_HUMAN	tr|A0A2Y9R017|A0A2Y9R017_TRIMA	39.673	489	259	5	313	778	173	648	2.84e-105	347
sp|O43361|ZN749_HUMAN	tr|H9GB06|H9GB06_ANOCA	39.942	686	350	6	121	777	9	661	0.0	544
sp|O43361|ZN749_HUMAN	tr|H9GB06|H9GB06_ANOCA	41.488	605	321	4	207	778	2	606	5.31e-169	507
sp|O43361|ZN749_HUMAN	tr|H9GB06|H9GB06_ANOCA	40.976	410	219	3	392	778	1	410	8.77e-107	346
sp|O43361|ZN749_HUMAN	tr|H9GB06|H9GB06_ANOCA	29.675	246	113	5	86	324	469	661	1.08e-20	103
sp|O43361|ZN749_HUMAN	tr|A0A287CUY6|A0A287CUY6_ICTTR	39.586	821	398	11	3	776	1	770	0.0	544
sp|O43361|ZN749_HUMAN	tr|A0A287CUY6|A0A287CUY6_ICTTR	39.462	669	303	6	67	724	196	773	1.92e-152	468
sp|O43361|ZN749_HUMAN	tr|A0A287CUY6|A0A287CUY6_ICTTR	45.639	493	245	3	309	778	140	632	1.16e-133	419
sp|O43361|ZN749_HUMAN	tr|A0A287CUY6|A0A287CUY6_ICTTR	43.864	440	224	3	362	778	137	576	9.46e-109	354
sp|O43361|ZN749_HUMAN	tr|F7HPW2|F7HPW2_CALJA	39.903	822	389	12	8	776	34	803	0.0	544
sp|O43361|ZN749_HUMAN	tr|F7HPW2|F7HPW2_CALJA	46.966	445	207	3	346	778	182	609	1.47e-120	386
sp|O43361|ZN749_HUMAN	tr|B1ASQ7|B1ASQ7_MOUSE	39.976	818	397	11	1	778	6	769	0.0	544
sp|O43361|ZN749_HUMAN	tr|B1ASQ7|B1ASQ7_MOUSE	41.401	628	290	6	97	697	223	799	1.85e-153	472
sp|O43361|ZN749_HUMAN	tr|B1ASQ7|B1ASQ7_MOUSE	37.692	390	205	4	82	461	432	793	5.99e-71	253
sp|O43361|ZN749_HUMAN	tr|B1ASQ7|B1ASQ7_MOUSE	24.852	169	102	4	82	225	631	799	0.031	43.9
sp|O43361|ZN749_HUMAN	tr|A0A4X2LZR3|A0A4X2LZR3_VOMUR	40.662	755	381	11	78	778	57	798	0.0	543
sp|O43361|ZN749_HUMAN	tr|A0A4X2LZR3|A0A4X2LZR3_VOMUR	41.167	651	330	6	134	749	193	825	1.90e-166	506
sp|O43361|ZN749_HUMAN	tr|A0A4X2LZR3|A0A4X2LZR3_VOMUR	40.469	682	336	7	82	726	181	829	3.01e-164	501
sp|O43361|ZN749_HUMAN	tr|A0A4X2LZR3|A0A4X2LZR3_VOMUR	36.415	530	257	4	329	778	45	574	4.67e-92	311
sp|O43361|ZN749_HUMAN	tr|A0A2K6EUA0|A0A2K6EUA0_PROCO	40.455	791	384	12	8	778	21	744	0.0	543
sp|O43361|ZN749_HUMAN	tr|A0A2K6EUA0|A0A2K6EUA0_PROCO	38.647	621	312	8	82	663	178	768	9.76e-137	427
sp|O43361|ZN749_HUMAN	tr|A0A2Y9G4B0|A0A2Y9G4B0_TRIMA	39.350	831	382	12	8	776	6	776	0.0	543
sp|O43361|ZN749_HUMAN	tr|A0A2Y9G4B0|A0A2Y9G4B0_TRIMA	48.000	450	205	3	341	778	150	582	1.08e-125	399
sp|O43361|ZN749_HUMAN	tr|K7FA80|K7FA80_PELSI	46.667	600	272	4	149	716	87	670	0.0	542
sp|O43361|ZN749_HUMAN	tr|K7FA80|K7FA80_PELSI	46.801	594	275	4	202	772	96	671	3.41e-177	528
sp|O43361|ZN749_HUMAN	tr|K7FA80|K7FA80_PELSI	39.286	700	340	9	8	661	11	671	9.68e-162	489
sp|O43361|ZN749_HUMAN	tr|K7FA80|K7FA80_PELSI	47.656	512	245	3	290	778	82	593	6.11e-156	474
sp|O43361|ZN749_HUMAN	tr|K7FA80|K7FA80_PELSI	42.259	239	109	3	569	778	75	313	1.52e-43	173
sp|O43361|ZN749_HUMAN	tr|A0A384DCL0|A0A384DCL0_URSMA	44.186	688	323	8	1	645	7	676	0.0	541
sp|O43361|ZN749_HUMAN	tr|A0A384DCL0|A0A384DCL0_URSMA	42.022	633	330	7	162	778	59	670	6.92e-146	449
sp|O43361|ZN749_HUMAN	tr|A0A384DCL0|A0A384DCL0_URSMA	39.721	501	216	10	85	517	195	677	7.93e-101	332
sp|O43361|ZN749_HUMAN	tr|H9GRI2|H9GRI2_ANOCA	39.913	689	366	7	137	778	57	744	0.0	541
sp|O43361|ZN749_HUMAN	tr|H9GRI2|H9GRI2_ANOCA	39.645	676	344	7	133	778	19	660	4.08e-179	536
sp|O43361|ZN749_HUMAN	tr|H9GRI2|H9GRI2_ANOCA	37.994	708	382	7	82	732	46	753	8.62e-173	520
sp|O43361|ZN749_HUMAN	tr|A0A2U4AUL1|A0A2U4AUL1_TURTR	44.143	700	302	8	8	635	38	720	0.0	541
sp|O43361|ZN749_HUMAN	tr|A0A2U4AUL1|A0A2U4AUL1_TURTR	43.573	599	280	7	203	746	125	720	4.74e-157	478
sp|O43361|ZN749_HUMAN	tr|A0A2U4AUL1|A0A2U4AUL1_TURTR	30.738	244	118	3	586	778	117	360	2.93e-24	114
sp|O43361|ZN749_HUMAN	tr|A0A2U4AUL1|A0A2U4AUL1_TURTR	28.631	241	105	4	596	775	95	329	1.22e-11	74.3
sp|O43361|ZN749_HUMAN	tr|F6VJ35|F6VJ35_HORSE	40.125	800	395	9	1	777	1	739	0.0	540
sp|O43361|ZN749_HUMAN	tr|F6VJ35|F6VJ35_HORSE	40.766	444	189	7	407	778	103	544	2.46e-88	299
sp|O43361|ZN749_HUMAN	tr|F6VJ35|F6VJ35_HORSE	34.630	257	120	3	570	778	92	348	3.00e-30	133
sp|O43361|ZN749_HUMAN	tr|A0A4X2LNS8|A0A4X2LNS8_VOMUR	42.453	742	320	12	3	718	4	664	0.0	538
sp|O43361|ZN749_HUMAN	tr|A0A4X2LNS8|A0A4X2LNS8_VOMUR	46.097	538	267	3	264	778	104	641	2.47e-159	482
sp|O43361|ZN749_HUMAN	tr|A0A5F9DHH9|A0A5F9DHH9_RABIT	49.077	542	236	3	214	733	19	542	0.0	533
sp|O43361|ZN749_HUMAN	tr|A0A5F9DHH9|A0A5F9DHH9_RABIT	48.029	558	243	4	233	778	10	532	2.07e-178	527
sp|O43361|ZN749_HUMAN	tr|A0A5F9DHH9|A0A5F9DHH9_RABIT	50.503	497	223	3	305	778	8	504	4.08e-166	496
sp|O43361|ZN749_HUMAN	tr|A0A5F9DHH9|A0A5F9DHH9_RABIT	45.167	569	250	5	137	677	8	542	4.21e-166	496
sp|O43361|ZN749_HUMAN	tr|A0A5F9DHH9|A0A5F9DHH9_RABIT	41.889	561	260	6	82	621	27	542	4.96e-139	426
sp|O43361|ZN749_HUMAN	tr|A0A5F9DHH9|A0A5F9DHH9_RABIT	41.472	299	153	2	144	420	245	543	1.58e-66	235
sp|O43361|ZN749_HUMAN	tr|A0A5F9DHH9|A0A5F9DHH9_RABIT	38.224	259	135	4	132	366	288	545	7.50e-45	175
sp|O43361|ZN749_HUMAN	tr|H0X9S2|H0X9S2_OTOGA	39.318	763	397	8	82	778	300	1062	1.01e-180	551
sp|O43361|ZN749_HUMAN	tr|H0X9S2|H0X9S2_OTOGA	39.303	804	426	14	8	778	8	782	4.19e-177	541
sp|O43361|ZN749_HUMAN	tr|H0X9S2|H0X9S2_OTOGA	40.865	717	344	9	141	778	179	894	1.35e-174	535
sp|O43361|ZN749_HUMAN	tr|H0X9S2|H0X9S2_OTOGA	40.453	707	361	8	82	753	384	1065	6.14e-171	525
sp|O43361|ZN749_HUMAN	tr|H0X9S2|H0X9S2_OTOGA	37.266	534	266	8	82	564	556	1071	1.26e-99	337
sp|O43361|ZN749_HUMAN	tr|A0A0Q3X7G1|A0A0Q3X7G1_AMAAE	39.765	767	375	8	86	778	255	1008	1.03e-180	551
sp|O43361|ZN749_HUMAN	tr|A0A0Q3X7G1|A0A0Q3X7G1_AMAAE	41.014	690	357	6	123	778	111	784	2.33e-169	521
sp|O43361|ZN749_HUMAN	tr|A0A0Q3X7G1|A0A0Q3X7G1_AMAAE	40.417	720	360	7	86	754	367	1068	6.40e-168	517
sp|O43361|ZN749_HUMAN	tr|A0A0Q3X7G1|A0A0Q3X7G1_AMAAE	40.410	683	342	10	64	699	404	1068	4.10e-155	484
sp|O43361|ZN749_HUMAN	tr|A0A2K6JYY9|A0A2K6JYY9_RHIBE	37.919	836	428	12	3	773	49	858	1.03e-180	544
sp|O43361|ZN749_HUMAN	tr|A0A2K6JYY9|A0A2K6JYY9_RHIBE	39.046	671	321	7	70	722	262	862	2.26e-153	473
sp|O43361|ZN749_HUMAN	tr|A0A2K6JYY9|A0A2K6JYY9_RHIBE	44.195	534	259	5	258	778	244	751	5.91e-151	467
sp|O43361|ZN749_HUMAN	tr|A0A2K6JYY9|A0A2K6JYY9_RHIBE	41.364	440	212	4	340	778	189	583	2.35e-93	315
sp|O43361|ZN749_HUMAN	tr|G1RX91|G1RX91_NOMLE	38.043	828	438	10	3	773	49	858	1.10e-180	544
sp|O43361|ZN749_HUMAN	tr|G1RX91|G1RX91_NOMLE	39.189	666	327	7	70	722	262	862	1.22e-153	474
sp|O43361|ZN749_HUMAN	tr|G1RX91|G1RX91_NOMLE	43.137	561	268	6	231	778	229	751	6.20e-149	462
sp|O43361|ZN749_HUMAN	tr|G1RX91|G1RX91_NOMLE	41.935	279	161	1	501	778	221	499	2.07e-57	216
sp|O43361|ZN749_HUMAN	tr|A0A1S3FYW2|A0A1S3FYW2_DIPOR	41.830	765	377	8	82	778	514	1278	1.15e-180	573
sp|O43361|ZN749_HUMAN	tr|A0A1S3FYW2|A0A1S3FYW2_DIPOR	40.712	786	376	8	82	778	913	1697	2.84e-173	552
sp|O43361|ZN749_HUMAN	tr|A0A1S3FYW2|A0A1S3FYW2_DIPOR	41.130	761	381	9	70	777	726	1472	4.93e-169	541
sp|O43361|ZN749_HUMAN	tr|A0A1S3FYW2|A0A1S3FYW2_DIPOR	38.256	860	413	14	5	778	24	851	1.97e-164	528
sp|O43361|ZN749_HUMAN	tr|A0A1S3FYW2|A0A1S3FYW2_DIPOR	40.984	732	364	9	97	778	229	942	2.03e-161	520
sp|O43361|ZN749_HUMAN	tr|A0A1S3FYW2|A0A1S3FYW2_DIPOR	39.050	758	368	10	52	774	1023	1721	2.47e-156	506
sp|O43361|ZN749_HUMAN	tr|A0A1S3FYW2|A0A1S3FYW2_DIPOR	37.766	752	408	7	82	773	1305	2056	5.08e-151	491
sp|O43361|ZN749_HUMAN	tr|A0A1S3FYW2|A0A1S3FYW2_DIPOR	33.844	588	325	7	67	606	1485	2056	1.47e-95	332
sp|O43361|ZN749_HUMAN	tr|A0A1S3FYW2|A0A1S3FYW2_DIPOR	35.429	525	288	6	67	541	1541	2064	1.46e-84	300
sp|O43361|ZN749_HUMAN	tr|H2NSV6|H2NSV6_PONAB	38.499	826	436	13	3	773	76	884	1.15e-180	545
sp|O43361|ZN749_HUMAN	tr|H2NSV6|H2NSV6_PONAB	39.189	666	327	7	70	722	288	888	1.66e-154	477
sp|O43361|ZN749_HUMAN	tr|H2NSV6|H2NSV6_PONAB	46.061	495	236	4	297	778	301	777	5.30e-150	466
sp|O43361|ZN749_HUMAN	tr|H2NSV6|H2NSV6_PONAB	45.455	319	156	2	461	778	280	581	5.66e-83	288
sp|O43361|ZN749_HUMAN	tr|A0A5F8AI87|A0A5F8AI87_MACMU	39.686	829	394	12	2	776	171	947	1.15e-180	547
sp|O43361|ZN749_HUMAN	tr|A0A5F8AI87|A0A5F8AI87_MACMU	40.683	644	291	8	224	778	252	893	1.37e-145	456
sp|O43361|ZN749_HUMAN	tr|A0A5F8AI87|A0A5F8AI87_MACMU	39.474	608	298	6	86	670	392	952	7.65e-133	422
sp|O43361|ZN749_HUMAN	tr|H0XJH4|H0XJH4_OTOGA	41.655	701	349	8	122	778	9	693	1.21e-180	539
sp|O43361|ZN749_HUMAN	tr|H0XJH4|H0XJH4_OTOGA	43.769	674	319	7	120	749	63	720	4.85e-178	532
sp|O43361|ZN749_HUMAN	tr|H0XJH4|H0XJH4_OTOGA	44.463	605	299	6	211	778	5	609	8.63e-171	514
sp|O43361|ZN749_HUMAN	tr|H0XJH4|H0XJH4_OTOGA	40.118	678	336	8	69	721	87	719	4.48e-160	486
sp|O43361|ZN749_HUMAN	tr|H0XJH4|H0XJH4_OTOGA	45.726	468	227	5	338	778	2	469	1.28e-132	415
sp|O43361|ZN749_HUMAN	tr|H0XJH4|H0XJH4_OTOGA	39.465	598	292	7	66	610	140	720	4.42e-132	414
sp|O43361|ZN749_HUMAN	tr|H0XJH4|H0XJH4_OTOGA	43.909	353	158	2	466	778	1	353	2.18e-86	293
sp|O43361|ZN749_HUMAN	tr|A0A4X2L5H9|A0A4X2L5H9_VOMUR	37.683	889	429	14	3	778	10	886	1.36e-180	545
sp|O43361|ZN749_HUMAN	tr|A0A4X2L5H9|A0A4X2L5H9_VOMUR	42.637	584	276	7	96	638	348	913	1.24e-140	442
sp|O43361|ZN749_HUMAN	tr|A0A4X2L5H9|A0A4X2L5H9_VOMUR	38.530	558	280	8	86	582	358	913	3.10e-112	367
sp|O43361|ZN749_HUMAN	tr|A0A4X2L5H9|A0A4X2L5H9_VOMUR	35.983	478	259	6	66	509	449	913	2.67e-85	295
sp|O43361|ZN749_HUMAN	tr|A0A3Q0DWS5|A0A3Q0DWS5_TARSY	39.849	793	406	8	5	773	24	769	2.05e-180	540
sp|O43361|ZN749_HUMAN	tr|A0A3Q0DWS5|A0A3Q0DWS5_TARSY	31.111	180	83	2	137	275	591	770	4.51e-15	85.5
sp|O43361|ZN749_HUMAN	tr|H0XH78|H0XH78_OTOGA	39.012	810	425	13	1	777	17	790	2.24e-180	545
sp|O43361|ZN749_HUMAN	tr|H0XH78|H0XH78_OTOGA	40.393	713	361	7	97	778	168	847	2.04e-173	526
sp|O43361|ZN749_HUMAN	tr|H0XH78|H0XH78_OTOGA	37.787	696	363	7	66	724	242	904	7.89e-149	463
sp|O43361|ZN749_HUMAN	tr|G5BQZ7|G5BQZ7_HETGA	38.101	832	431	13	3	773	49	857	2.43e-180	543
sp|O43361|ZN749_HUMAN	tr|G5BQZ7|G5BQZ7_HETGA	46.474	312	149	2	468	778	260	554	3.12e-82	285
sp|O43361|ZN749_HUMAN	tr|A0A2K6V8L7|A0A2K6V8L7_SAIBB	42.959	703	333	8	108	778	3	669	2.49e-180	537
sp|O43361|ZN749_HUMAN	tr|A0A2K6V8L7|A0A2K6V8L7_SAIBB	40.152	396	187	4	82	461	332	693	9.27e-80	275
sp|O43361|ZN749_HUMAN	tr|A0A2K6V8L7|A0A2K6V8L7_SAIBB	26.257	179	102	3	70	247	544	693	2.15e-07	60.5
sp|O43361|ZN749_HUMAN	tr|A0A2K6LKG0|A0A2K6LKG0_RHIBE	44.173	695	319	9	8	634	38	731	2.91e-180	538
sp|O43361|ZN749_HUMAN	tr|A0A2K6LKG0|A0A2K6LKG0_RHIBE	40.796	603	284	9	203	777	150	707	1.11e-143	444
sp|O43361|ZN749_HUMAN	tr|A0A2K6LKG0|A0A2K6LKG0_RHIBE	28.125	224	119	3	596	777	120	343	2.18e-14	83.2
sp|O43361|ZN749_HUMAN	tr|A0A0D9QVY9|A0A0D9QVY9_CHLSB	43.263	668	319	6	136	778	37	669	2.93e-180	537
sp|O43361|ZN749_HUMAN	tr|A0A0D9QVY9|A0A0D9QVY9_CHLSB	43.934	610	273	4	220	778	22	613	2.24e-166	501
sp|O43361|ZN749_HUMAN	tr|A0A0D9QVY9|A0A0D9QVY9_CHLSB	42.623	610	293	5	117	686	96	688	1.07e-158	482
sp|O43361|ZN749_HUMAN	tr|A0A0D9QVY9|A0A0D9QVY9_CHLSB	38.395	349	167	4	86	433	392	693	1.27e-61	225
sp|O43361|ZN749_HUMAN	tr|A0A0D9QVY9|A0A0D9QVY9_CHLSB	25.698	179	103	3	70	247	544	693	2.65e-07	60.5
sp|O43361|ZN749_HUMAN	tr|A0A2U4BTZ3|A0A2U4BTZ3_TURTR	41.293	758	384	7	82	778	88	845	3.05e-180	546
sp|O43361|ZN749_HUMAN	tr|A0A2U4BTZ3|A0A2U4BTZ3_TURTR	42.170	728	333	7	121	778	52	761	1.90e-174	531
sp|O43361|ZN749_HUMAN	tr|A0A2U4BTZ3|A0A2U4BTZ3_TURTR	40.880	773	364	9	82	777	200	956	3.01e-172	526
sp|O43361|ZN749_HUMAN	tr|A0A2U4BTZ3|A0A2U4BTZ3_TURTR	39.973	753	335	9	109	778	15	733	1.01e-170	522
sp|O43361|ZN749_HUMAN	tr|A0A2U4BTZ3|A0A2U4BTZ3_TURTR	41.026	702	349	8	86	752	288	959	1.63e-162	500
sp|O43361|ZN749_HUMAN	tr|A0A2U4BTZ3|A0A2U4BTZ3_TURTR	40.752	638	310	9	82	669	340	959	2.14e-141	446
sp|O43361|ZN749_HUMAN	tr|A0A2U4BTZ3|A0A2U4BTZ3_TURTR	39.547	397	192	5	66	461	604	953	1.81e-73	263
sp|O43361|ZN749_HUMAN	tr|A0A2U4BTZ3|A0A2U4BTZ3_TURTR	33.987	306	152	4	66	355	688	959	2.59e-35	150
sp|O43361|ZN749_HUMAN	tr|A0A4X2LZ12|A0A4X2LZ12_VOMUR	42.399	717	343	8	82	778	342	1008	4.12e-180	549
sp|O43361|ZN749_HUMAN	tr|A0A4X2LZ12|A0A4X2LZ12_VOMUR	40.793	782	375	11	82	778	202	980	2.41e-179	547
sp|O43361|ZN749_HUMAN	tr|A0A4X2LZ12|A0A4X2LZ12_VOMUR	40.629	731	333	8	146	777	198	926	1.11e-170	524
sp|O43361|ZN749_HUMAN	tr|A0A4X2LZ12|A0A4X2LZ12_VOMUR	40.582	653	348	6	158	778	87	731	1.63e-150	472
sp|O43361|ZN749_HUMAN	tr|A0A4X2LZ12|A0A4X2LZ12_VOMUR	38.210	458	223	8	79	513	619	1039	3.27e-83	291
sp|O43361|ZN749_HUMAN	tr|A0A4X2LZ12|A0A4X2LZ12_VOMUR	40.964	332	177	4	445	775	83	396	2.24e-63	235
sp|O43361|ZN749_HUMAN	tr|A0A3Q0G071|A0A3Q0G071_ALLSI	38.573	827	445	10	9	778	74	894	4.25e-180	545
sp|O43361|ZN749_HUMAN	tr|A0A3Q0G071|A0A3Q0G071_ALLSI	41.742	666	339	5	146	778	301	950	2.98e-165	507
sp|O43361|ZN749_HUMAN	tr|A0A3Q0G071|A0A3Q0G071_ALLSI	36.105	457	229	5	82	510	529	950	3.26e-80	281
sp|O43361|ZN749_HUMAN	tr|A0A2U4AU13|A0A2U4AU13_TURTR	41.633	735	370	7	35	747	34	731	4.30e-180	538
sp|O43361|ZN749_HUMAN	tr|H0X339|H0X339_OTOGA	47.119	590	263	5	203	778	236	790	4.33e-180	541
sp|O43361|ZN749_HUMAN	tr|H0X339|H0X339_OTOGA	44.728	588	275	5	146	699	251	822	1.11e-164	501
sp|O43361|ZN749_HUMAN	tr|H0X339|H0X339_OTOGA	37.598	383	189	5	82	461	479	814	2.50e-69	249
sp|O43361|ZN749_HUMAN	tr|H0X339|H0X339_OTOGA	46.442	267	142	1	513	778	214	480	4.08e-66	240
sp|O43361|ZN749_HUMAN	tr|H0X339|H0X339_OTOGA	33.929	56	37	0	3	58	3	58	6.74e-04	49.3
sp|O43361|ZN749_HUMAN	tr|G3S6A0|G3S6A0_GORGO	37.802	828	440	10	3	773	49	858	4.62e-180	543
sp|O43361|ZN749_HUMAN	tr|G3S6A0|G3S6A0_GORGO	39.339	666	326	8	70	722	262	862	3.56e-154	476
sp|O43361|ZN749_HUMAN	tr|G3S6A0|G3S6A0_GORGO	43.948	537	262	5	255	778	241	751	2.24e-150	466
sp|O43361|ZN749_HUMAN	tr|A0A2K6SI71|A0A2K6SI71_SAIBB	37.906	831	435	12	3	773	49	858	4.98e-180	542
sp|O43361|ZN749_HUMAN	tr|A0A2K6SI71|A0A2K6SI71_SAIBB	39.757	659	317	8	79	722	269	862	6.62e-154	475
sp|O43361|ZN749_HUMAN	tr|A0A2K6SI71|A0A2K6SI71_SAIBB	46.061	495	236	4	297	778	275	751	1.25e-150	466
sp|O43361|ZN749_HUMAN	tr|A0A2K6SI71|A0A2K6SI71_SAIBB	42.402	408	189	4	372	778	221	583	2.59e-91	310
sp|O43361|ZN749_HUMAN	tr|A0A2U3YQD9|A0A2U3YQD9_LEPWE	43.143	700	343	6	118	778	239	922	6.21e-180	545
sp|O43361|ZN749_HUMAN	tr|A0A2U3YQD9|A0A2U3YQD9_LEPWE	38.204	835	401	12	8	778	83	866	7.30e-175	532
sp|O43361|ZN749_HUMAN	tr|A0A2U3YQD9|A0A2U3YQD9_LEPWE	41.168	702	342	7	86	749	281	949	1.71e-168	516
sp|O43361|ZN749_HUMAN	tr|A0A287CX48|A0A287CX48_ICTTR	44.122	655	311	5	146	778	156	777	6.38e-180	540
sp|O43361|ZN749_HUMAN	tr|A0A287CX48|A0A287CX48_ICTTR	43.645	653	274	6	202	778	87	721	2.32e-173	523
sp|O43361|ZN749_HUMAN	tr|A0A287CX48|A0A287CX48_ICTTR	40.791	657	323	6	82	689	160	799	7.00e-157	481
sp|O43361|ZN749_HUMAN	tr|A0A287CX48|A0A287CX48_ICTTR	39.899	396	188	4	82	461	440	801	6.77e-79	275
sp|O43361|ZN749_HUMAN	tr|A0A287CX48|A0A287CX48_ICTTR	37.885	227	115	2	577	777	74	300	1.08e-31	138
sp|O43361|ZN749_HUMAN	tr|A0A287CX48|A0A287CX48_ICTTR	26.257	179	102	3	70	247	652	801	1.05e-06	58.5
sp|O43361|ZN749_HUMAN	tr|A0A2U4BY96|A0A2U4BY96_TURTR	39.739	843	431	14	8	778	246	1083	6.81e-180	550
sp|O43361|ZN749_HUMAN	tr|A0A2U4BY96|A0A2U4BY96_TURTR	43.219	671	332	6	140	777	456	1110	2.58e-171	528
sp|O43361|ZN749_HUMAN	tr|A0A2U4BY96|A0A2U4BY96_TURTR	40.883	702	344	7	86	749	442	1110	3.53e-164	509
sp|O43361|ZN749_HUMAN	tr|A0A2U4BY96|A0A2U4BY96_TURTR	41.054	626	305	7	86	677	526	1121	2.59e-140	447
sp|O43361|ZN749_HUMAN	tr|A0A2U4BY96|A0A2U4BY96_TURTR	41.463	41	24	0	8	48	14	54	0.006	46.2
sp|O43361|ZN749_HUMAN	tr|A0A2K5ZDS2|A0A2K5ZDS2_MANLE	38.351	837	424	11	3	778	1	806	8.18e-180	541
sp|O43361|ZN749_HUMAN	tr|A0A2K5ZDS2|A0A2K5ZDS2_MANLE	37.557	655	353	7	82	692	189	831	6.80e-134	422
sp|O43361|ZN749_HUMAN	tr|A0A2U4CA79|A0A2U4CA79_TURTR	37.409	826	438	9	5	778	215	1013	8.18e-180	554
sp|O43361|ZN749_HUMAN	tr|A0A2U4CA79|A0A2U4CA79_TURTR	39.324	740	388	8	86	778	484	1209	8.93e-177	546
sp|O43361|ZN749_HUMAN	tr|A0A2U4CA79|A0A2U4CA79_TURTR	39.431	738	388	8	82	773	536	1260	1.80e-175	542
sp|O43361|ZN749_HUMAN	tr|A0A2U4CA79|A0A2U4CA79_TURTR	39.972	718	343	7	79	722	561	1264	2.94e-165	516
sp|O43361|ZN749_HUMAN	tr|A0A2U4CA79|A0A2U4CA79_TURTR	34.164	281	139	5	71	351	1029	1263	5.75e-32	140
sp|O43361|ZN749_HUMAN	tr|A0A2K5CF59|A0A2K5CF59_AOTNA	44.144	666	323	5	146	778	269	918	8.40e-180	545
sp|O43361|ZN749_HUMAN	tr|A0A2K5CF59|A0A2K5CF59_AOTNA	41.985	655	335	5	140	749	291	945	1.97e-163	502
sp|O43361|ZN749_HUMAN	tr|A0A2K5CF59|A0A2K5CF59_AOTNA	38.665	794	368	11	8	778	81	778	4.88e-157	486
sp|O43361|ZN749_HUMAN	tr|A0A2K5CF59|A0A2K5CF59_AOTNA	39.418	619	303	6	86	666	361	945	2.26e-135	429
sp|O43361|ZN749_HUMAN	tr|A0A1U7U2Y8|A0A1U7U2Y8_TARSY	43.924	683	334	9	139	774	68	748	1.04e-179	538
sp|O43361|ZN749_HUMAN	tr|A0A1U7U2Y8|A0A1U7U2Y8_TARSY	40.028	702	349	8	63	714	63	742	1.32e-163	496
sp|O43361|ZN749_HUMAN	tr|A0A1U7U2Y8|A0A1U7U2Y8_TARSY	40.517	580	277	7	81	638	218	751	1.87e-134	421
sp|O43361|ZN749_HUMAN	tr|H0WRZ6|H0WRZ6_OTOGA	38.863	844	368	13	8	776	32	802	1.08e-179	540
sp|O43361|ZN749_HUMAN	tr|H0WRZ6|H0WRZ6_OTOGA	40.086	701	346	7	51	724	152	805	1.09e-165	503
sp|O43361|ZN749_HUMAN	tr|H0WRZ6|H0WRZ6_OTOGA	45.000	440	219	3	362	778	169	608	2.97e-113	367
sp|O43361|ZN749_HUMAN	tr|A0A2U4AT69|A0A2U4AT69_TURTR	38.927	876	420	19	8	778	38	903	1.40e-179	543
sp|O43361|ZN749_HUMAN	tr|A0A2U4AT69|A0A2U4AT69_TURTR	42.158	695	323	7	146	778	254	931	7.65e-172	523
sp|O43361|ZN749_HUMAN	tr|A0A2K5TTE1|A0A2K5TTE1_MACFA	38.351	837	424	11	3	778	1	806	1.43e-179	540
sp|O43361|ZN749_HUMAN	tr|A0A2K5TTE1|A0A2K5TTE1_MACFA	32.000	375	213	5	86	434	473	831	9.37e-46	181
sp|O43361|ZN749_HUMAN	tr|A0A2K5LRJ1|A0A2K5LRJ1_CERAT	38.351	837	424	11	3	778	1	806	1.43e-179	540
sp|O43361|ZN749_HUMAN	tr|A0A2K5LRJ1|A0A2K5LRJ1_CERAT	33.270	526	274	5	79	527	298	823	3.53e-78	274
sp|O43361|ZN749_HUMAN	tr|A0A2K5LRJ1|A0A2K5LRJ1_CERAT	32.267	375	212	5	86	434	473	831	2.69e-46	183
sp|O43361|ZN749_HUMAN	tr|A0A4X2LZ19|A0A4X2LZ19_VOMUR	42.519	675	328	7	127	776	86	725	1.51e-179	536
sp|O43361|ZN749_HUMAN	tr|A0A4X2LZ19|A0A4X2LZ19_VOMUR	45.242	599	293	5	214	778	102	699	5.29e-168	507
sp|O43361|ZN749_HUMAN	tr|A0A4X2LZ19|A0A4X2LZ19_VOMUR	42.031	640	297	9	93	694	123	726	1.15e-155	475
sp|O43361|ZN749_HUMAN	tr|A0A4X2LZ19|A0A4X2LZ19_VOMUR	38.772	521	253	6	82	581	250	725	5.04e-110	356
sp|O43361|ZN749_HUMAN	tr|A0A4X2LZ19|A0A4X2LZ19_VOMUR	45.669	381	184	3	421	778	95	475	5.59e-98	325
sp|O43361|ZN749_HUMAN	tr|L5JY73|L5JY73_PTEAL	38.397	836	416	9	8	778	2	803	1.63e-179	545
sp|O43361|ZN749_HUMAN	tr|L5JY73|L5JY73_PTEAL	40.293	752	317	6	140	777	237	970	9.43e-172	525
sp|O43361|ZN749_HUMAN	tr|L5JY73|L5JY73_PTEAL	37.831	793	394	10	66	769	203	985	4.37e-162	500
sp|O43361|ZN749_HUMAN	tr|A0A2I2V020|A0A2I2V020_FELCA	40.867	761	389	8	79	778	13	773	1.72e-179	541
sp|O43361|ZN749_HUMAN	tr|A0A2I2V020|A0A2I2V020_FELCA	39.719	783	381	11	82	774	44	825	1.96e-176	534
sp|O43361|ZN749_HUMAN	tr|A0A2I2V020|A0A2I2V020_FELCA	42.210	706	335	7	146	778	12	717	4.02e-176	533
sp|O43361|ZN749_HUMAN	tr|A0A2I2V020|A0A2I2V020_FELCA	39.866	745	364	8	79	778	153	858	7.49e-167	509
sp|O43361|ZN749_HUMAN	tr|A0A2I2V020|A0A2I2V020_FELCA	39.079	673	319	9	86	668	188	859	2.66e-140	440
sp|O43361|ZN749_HUMAN	tr|A0A2I2V020|A0A2I2V020_FELCA	46.813	455	219	3	347	778	11	465	2.24e-129	411
sp|O43361|ZN749_HUMAN	tr|A0A2I2V020|A0A2I2V020_FELCA	24.138	174	103	4	82	226	688	861	0.21	41.2
sp|O43361|ZN749_HUMAN	tr|A0A2U3ZL17|A0A2U3ZL17_ODORO	40.150	802	399	9	8	775	968	1722	2.49e-179	563
sp|O43361|ZN749_HUMAN	tr|A0A2U3ZL17|A0A2U3ZL17_ODORO	47.530	587	267	4	215	778	1129	1697	9.56e-166	527
sp|O43361|ZN749_HUMAN	tr|A0A2U3ZL17|A0A2U3ZL17_ODORO	43.664	584	281	5	143	694	1157	1724	6.07e-148	479
sp|O43361|ZN749_HUMAN	tr|A0A2U3ZL17|A0A2U3ZL17_ODORO	40.549	619	296	7	86	666	1140	1724	2.49e-134	441
sp|O43361|ZN749_HUMAN	tr|A0A2U3ZL17|A0A2U3ZL17_ODORO	39.796	490	246	7	86	540	1252	1727	8.25e-99	341
sp|O43361|ZN749_HUMAN	tr|A0A2U3ZL17|A0A2U3ZL17_ODORO	47.059	153	80	1	627	778	1125	1277	1.84e-33	145
sp|O43361|ZN749_HUMAN	tr|A0A2U3ZL17|A0A2U3ZL17_ODORO	32.836	134	63	2	403	509	349	482	4.28e-11	73.2
sp|O43361|ZN749_HUMAN	tr|A0A2U3ZL17|A0A2U3ZL17_ODORO	32.558	129	69	2	297	408	355	482	1.60e-10	71.2
sp|O43361|ZN749_HUMAN	tr|A0A2U3ZL17|A0A2U3ZL17_ODORO	33.333	129	59	2	481	582	354	482	3.97e-10	69.7
sp|O43361|ZN749_HUMAN	tr|A0A2U3ZL17|A0A2U3ZL17_ODORO	32.031	128	61	1	220	321	352	479	4.01e-09	66.6
sp|O43361|ZN749_HUMAN	tr|A0A2U3ZL17|A0A2U3ZL17_ODORO	31.818	132	74	1	346	461	348	479	5.93e-09	65.9
sp|O43361|ZN749_HUMAN	tr|A0A2U3ZL17|A0A2U3ZL17_ODORO	27.397	146	95	2	632	777	348	482	6.57e-07	59.3
sp|O43361|ZN749_HUMAN	tr|A0A2U3ZL17|A0A2U3ZL17_ODORO	22.798	193	120	4	555	727	335	518	2.51e-06	57.4
sp|O43361|ZN749_HUMAN	tr|A0A2U3ZL17|A0A2U3ZL17_ODORO	26.144	153	69	2	530	638	330	482	3.61e-05	53.5
sp|O43361|ZN749_HUMAN	tr|U3KP48|U3KP48_RABIT	39.085	852	434	14	3	778	18	860	2.78e-179	542
sp|O43361|ZN749_HUMAN	tr|U3KP48|U3KP48_RABIT	39.768	777	401	9	65	775	138	913	6.55e-173	526
sp|O43361|ZN749_HUMAN	tr|U3KP48|U3KP48_RABIT	41.369	643	328	6	141	750	290	916	8.91e-156	481
sp|O43361|ZN749_HUMAN	tr|U3KP48|U3KP48_RABIT	37.073	410	216	4	82	465	523	916	3.41e-72	259
sp|O43361|ZN749_HUMAN	tr|A0A2K6V1M0|A0A2K6V1M0_SAIBB	39.342	821	395	11	8	776	104	873	2.88e-179	541
sp|O43361|ZN749_HUMAN	tr|A0A2K6V1M0|A0A2K6V1M0_SAIBB	42.196	583	258	5	275	778	237	819	3.61e-143	447
sp|O43361|ZN749_HUMAN	tr|A0A2K5YU94|A0A2K5YU94_MANLE	43.263	668	319	6	136	778	67	699	3.09e-179	536
sp|O43361|ZN749_HUMAN	tr|A0A2K5YU94|A0A2K5YU94_MANLE	42.787	610	292	5	117	686	126	718	1.58e-158	482
sp|O43361|ZN749_HUMAN	tr|A0A2K5YU94|A0A2K5YU94_MANLE	43.750	480	247	3	322	778	52	531	1.88e-124	394
sp|O43361|ZN749_HUMAN	tr|A0A2K5YU94|A0A2K5YU94_MANLE	38.395	349	167	4	86	433	422	723	1.71e-61	225
sp|O43361|ZN749_HUMAN	tr|A0A2K5YU94|A0A2K5YU94_MANLE	25.698	179	103	3	70	247	574	723	3.05e-07	60.1
sp|O43361|ZN749_HUMAN	tr|A0A3Q0CE96|A0A3Q0CE96_MESAU	39.394	792	398	10	3	778	1	726	3.33e-179	536
sp|O43361|ZN749_HUMAN	tr|A0A3Q0CE96|A0A3Q0CE96_MESAU	36.429	420	225	7	82	461	333	750	8.39e-70	249
sp|O43361|ZN749_HUMAN	tr|F1MVJ7|F1MVJ7_BOVIN	41.450	731	356	8	86	778	301	997	3.46e-179	547
sp|O43361|ZN749_HUMAN	tr|F1MVJ7|F1MVJ7_BOVIN	41.088	735	365	9	91	778	200	913	1.18e-174	535
sp|O43361|ZN749_HUMAN	tr|F1MVJ7|F1MVJ7_BOVIN	41.549	710	322	8	127	778	183	857	3.68e-170	523
sp|O43361|ZN749_HUMAN	tr|F1MVJ7|F1MVJ7_BOVIN	40.265	678	324	8	121	719	401	1076	5.11e-153	479
sp|O43361|ZN749_HUMAN	tr|F1MVJ7|F1MVJ7_BOVIN	39.297	626	314	9	86	663	469	1076	6.65e-140	444
sp|O43361|ZN749_HUMAN	tr|F1MVJ7|F1MVJ7_BOVIN	38.776	490	245	8	82	534	605	1076	1.67e-95	326
sp|O43361|ZN749_HUMAN	tr|F1MVJ7|F1MVJ7_BOVIN	44.411	331	171	3	459	777	164	493	3.70e-76	272
sp|O43361|ZN749_HUMAN	tr|H9GL73|H9GL73_ANOCA	38.278	836	429	15	8	778	10	823	4.16e-179	543
sp|O43361|ZN749_HUMAN	tr|H9GL73|H9GL73_ANOCA	38.095	777	396	7	87	778	188	964	3.75e-178	541
sp|O43361|ZN749_HUMAN	tr|A0A5F9DVW9|A0A5F9DVW9_RABIT	46.949	590	278	5	223	778	293	881	4.21e-179	541
sp|O43361|ZN749_HUMAN	tr|A0A5F9DVW9|A0A5F9DVW9_RABIT	43.607	610	288	4	146	733	316	891	8.02e-169	515
sp|O43361|ZN749_HUMAN	tr|A0A5F9DVW9|A0A5F9DVW9_RABIT	35.548	858	430	18	9	778	3	825	4.06e-154	477
sp|O43361|ZN749_HUMAN	tr|A0A5F9DVW9|A0A5F9DVW9_RABIT	40.046	437	218	5	120	528	479	899	1.32e-96	325
sp|O43361|ZN749_HUMAN	tr|A0A4X2JWK2|A0A4X2JWK2_VOMUR	47.208	591	271	4	211	778	306	878	4.27e-179	541
sp|O43361|ZN749_HUMAN	tr|A0A4X2JWK2|A0A4X2JWK2_VOMUR	43.333	660	316	6	140	775	278	903	7.97e-175	530
sp|O43361|ZN749_HUMAN	tr|A0A4X2JWK2|A0A4X2JWK2_VOMUR	43.731	654	314	6	160	778	188	822	3.66e-171	521
sp|O43361|ZN749_HUMAN	tr|A0A4X2JWK2|A0A4X2JWK2_VOMUR	41.063	621	306	6	82	670	317	909	1.02e-144	452
sp|O43361|ZN749_HUMAN	tr|A0A455ACP6|A0A455ACP6_PHYMC	41.232	747	372	7	82	778	88	817	4.95e-179	543
sp|O43361|ZN749_HUMAN	tr|A0A455ACP6|A0A455ACP6_PHYMC	42.445	728	331	7	121	778	52	761	7.10e-176	535
sp|O43361|ZN749_HUMAN	tr|A0A455ACP6|A0A455ACP6_PHYMC	41.421	746	372	8	82	778	200	929	2.89e-174	531
sp|O43361|ZN749_HUMAN	tr|A0A455ACP6|A0A455ACP6_PHYMC	44.407	590	259	5	240	778	50	621	3.65e-149	466
sp|O43361|ZN749_HUMAN	tr|A0A455ACP6|A0A455ACP6_PHYMC	40.909	638	309	8	82	669	340	959	9.43e-145	454
sp|O43361|ZN749_HUMAN	tr|A0A455ACP6|A0A455ACP6_PHYMC	34.906	318	161	5	66	383	688	959	5.71e-43	174
sp|O43361|ZN749_HUMAN	tr|A0A2U4BID3|A0A2U4BID3_TURTR	44.613	659	316	5	152	777	131	773	5.80e-179	538
sp|O43361|ZN749_HUMAN	tr|A0A2U4BID3|A0A2U4BID3_TURTR	45.347	591	282	4	211	778	118	690	4.61e-165	502
sp|O43361|ZN749_HUMAN	tr|A0A2U4BID3|A0A2U4BID3_TURTR	38.022	718	379	7	73	730	98	809	2.61e-158	485
sp|O43361|ZN749_HUMAN	tr|A0A2U4BID3|A0A2U4BID3_TURTR	45.230	566	284	4	239	778	69	634	6.79e-157	481
sp|O43361|ZN749_HUMAN	tr|A0A340XBS9|A0A340XBS9_LIPVE	41.848	736	324	7	5	723	11	659	5.95e-179	533
sp|O43361|ZN749_HUMAN	tr|A0A340XBS9|A0A340XBS9_LIPVE	46.869	527	245	5	237	749	153	658	1.06e-151	462
sp|O43361|ZN749_HUMAN	tr|A0A340XBS9|A0A340XBS9_LIPVE	45.291	499	228	5	308	778	150	631	8.88e-138	426
sp|O43361|ZN749_HUMAN	tr|A0A340XBS9|A0A340XBS9_LIPVE	39.376	513	242	6	289	778	81	547	8.07e-109	351
sp|O43361|ZN749_HUMAN	tr|A0A452EAK8|A0A452EAK8_CAPHI	39.078	824	388	12	8	773	6	773	7.71e-179	536
sp|O43361|ZN749_HUMAN	tr|A0A452EAK8|A0A452EAK8_CAPHI	41.846	650	329	6	159	778	92	722	2.92e-162	494
sp|O43361|ZN749_HUMAN	tr|A0A452EAK8|A0A452EAK8_CAPHI	34.722	360	197	4	86	435	445	776	7.47e-56	210
sp|O43361|ZN749_HUMAN	tr|H9G6R1|H9G6R1_ANOCA	37.543	879	440	13	8	778	14	891	1.13e-178	548
sp|O43361|ZN749_HUMAN	tr|H9G6R1|H9G6R1_ANOCA	37.984	774	391	9	82	778	356	1117	1.18e-160	501
sp|O43361|ZN749_HUMAN	tr|H9G6R1|H9G6R1_ANOCA	41.141	666	339	9	146	774	520	1169	4.77e-158	494
sp|O43361|ZN749_HUMAN	tr|H9G6R1|H9G6R1_ANOCA	40.554	614	307	8	145	719	575	1169	7.37e-147	465
sp|O43361|ZN749_HUMAN	tr|H9G3P1|H9G3P1_ANOCA	38.688	747	391	9	80	777	2	730	1.15e-178	543
sp|O43361|ZN749_HUMAN	tr|H9G3P1|H9G3P1_ANOCA	42.266	653	319	7	150	778	1	619	4.19e-175	534
sp|O43361|ZN749_HUMAN	tr|H9G3P1|H9G3P1_ANOCA	37.372	784	399	10	86	778	201	983	2.20e-173	530
sp|O43361|ZN749_HUMAN	tr|H9G3P1|H9G3P1_ANOCA	36.931	769	364	11	82	774	284	1007	1.61e-163	504
sp|O43361|ZN749_HUMAN	tr|F1RHD5|F1RHD5_PIG	38.875	818	397	8	8	773	42	808	1.22e-178	537
sp|O43361|ZN749_HUMAN	tr|F1RHD5|F1RHD5_PIG	44.728	588	284	4	214	778	188	757	1.84e-163	498
sp|O43361|ZN749_HUMAN	tr|F1RHD5|F1RHD5_PIG	38.726	581	288	7	79	637	277	811	3.15e-122	391
sp|O43361|ZN749_HUMAN	tr|W5Q5T9|W5Q5T9_SHEEP	36.706	850	420	11	3	773	31	841	1.54e-178	538
sp|O43361|ZN749_HUMAN	tr|W5Q5T9|W5Q5T9_SHEEP	39.493	671	328	7	64	721	239	844	2.96e-157	483
sp|O43361|ZN749_HUMAN	tr|W5Q5T9|W5Q5T9_SHEEP	46.667	495	233	4	297	778	258	734	1.67e-152	471
sp|O43361|ZN749_HUMAN	tr|W5Q5T9|W5Q5T9_SHEEP	45.141	319	157	2	461	778	237	538	2.87e-82	285
sp|O43361|ZN749_HUMAN	tr|H0X578|H0X578_OTOGA	40.464	776	365	9	82	778	315	1072	1.85e-178	547
sp|O43361|ZN749_HUMAN	tr|H0X578|H0X578_OTOGA	41.293	758	384	8	82	778	371	1128	1.89e-177	545
sp|O43361|ZN749_HUMAN	tr|H0X578|H0X578_OTOGA	40.434	784	374	12	86	778	207	988	2.83e-173	534
sp|O43361|ZN749_HUMAN	tr|H0X578|H0X578_OTOGA	38.178	867	384	16	8	778	15	825	3.17e-170	526
sp|O43361|ZN749_HUMAN	tr|H0X578|H0X578_OTOGA	46.154	624	285	8	140	745	561	1151	1.20e-168	521
sp|O43361|ZN749_HUMAN	tr|A0A337SCL7|A0A337SCL7_FELCA	40.267	750	352	7	8	733	9	686	1.87e-178	533
sp|O43361|ZN749_HUMAN	tr|A0A337SCL7|A0A337SCL7_FELCA	47.009	585	271	5	215	777	108	675	1.23e-173	520
sp|O43361|ZN749_HUMAN	tr|A0A337SCL7|A0A337SCL7_FELCA	45.222	586	272	6	221	778	84	648	7.90e-163	493
sp|O43361|ZN749_HUMAN	tr|A0A4X2LAQ8|A0A4X2LAQ8_VOMUR	46.701	591	274	4	210	777	124	696	1.93e-178	533
sp|O43361|ZN749_HUMAN	tr|A0A4X2LAQ8|A0A4X2LAQ8_VOMUR	42.500	640	305	8	115	726	96	700	6.73e-169	508
sp|O43361|ZN749_HUMAN	tr|A0A4X2LAQ8|A0A4X2LAQ8_VOMUR	40.071	564	276	7	82	612	164	698	7.47e-126	397
sp|O43361|ZN749_HUMAN	tr|A0A2U3WPJ1|A0A2U3WPJ1_ODORO	41.689	734	326	6	1	712	7	660	2.25e-178	531
sp|O43361|ZN749_HUMAN	tr|A0A2U3WPJ1|A0A2U3WPJ1_ODORO	42.434	608	314	6	162	753	59	646	4.23e-142	438
sp|O43361|ZN749_HUMAN	tr|A0A2U3WPJ1|A0A2U3WPJ1_ODORO	29.348	276	144	4	554	778	88	363	1.65e-23	112
sp|O43361|ZN749_HUMAN	tr|A0A0A0MUW7|A0A0A0MUW7_PAPAN	38.351	837	424	11	3	778	1	806	2.28e-178	537
sp|O43361|ZN749_HUMAN	tr|A0A0A0MUW7|A0A0A0MUW7_PAPAN	32.153	367	207	5	86	426	473	823	2.40e-46	183
sp|O43361|ZN749_HUMAN	tr|A0A0A0MUW7|A0A0A0MUW7_PAPAN	29.151	271	154	5	86	346	585	827	1.25e-20	103
sp|O43361|ZN749_HUMAN	tr|F7ARK1|F7ARK1_ORNAN	43.206	655	315	5	146	777	9	629	2.39e-178	530
sp|O43361|ZN749_HUMAN	tr|F7ARK1|F7ARK1_ORNAN	47.860	514	245	3	288	778	5	518	4.26e-159	481
sp|O43361|ZN749_HUMAN	tr|F7ARK1|F7ARK1_ORNAN	46.552	406	194	3	396	778	1	406	2.29e-116	370
sp|O43361|ZN749_HUMAN	tr|F7ARK1|F7ARK1_ORNAN	38.650	489	245	5	86	536	157	628	9.53e-100	327
sp|O43361|ZN749_HUMAN	tr|H9GUS7|H9GUS7_ANOCA	42.275	712	357	7	120	778	318	1028	2.94e-178	548
sp|O43361|ZN749_HUMAN	tr|H9GUS7|H9GUS7_ANOCA	40.629	731	369	9	82	777	243	943	2.06e-175	540
sp|O43361|ZN749_HUMAN	tr|H9GUS7|H9GUS7_ANOCA	35.315	858	448	13	8	777	21	859	4.09e-172	531
sp|O43361|ZN749_HUMAN	tr|H9GUS7|H9GUS7_ANOCA	38.493	743	367	10	82	735	411	1152	5.46e-159	497
sp|O43361|ZN749_HUMAN	tr|H9GUS7|H9GUS7_ANOCA	38.391	435	216	5	352	778	78	468	2.34e-78	279
sp|O43361|ZN749_HUMAN	tr|A0A452FH03|A0A452FH03_CAPHI	39.082	806	391	12	1	777	1	735	3.07e-178	533
sp|O43361|ZN749_HUMAN	tr|A0A452FH03|A0A452FH03_CAPHI	42.770	657	339	9	148	778	63	708	2.44e-163	495
sp|O43361|ZN749_HUMAN	tr|A0A1S3WVD6|A0A1S3WVD6_ERIEU	40.979	776	397	7	64	778	1243	2018	3.08e-178	569
sp|O43361|ZN749_HUMAN	tr|A0A1S3WVD6|A0A1S3WVD6_ERIEU	40.273	807	387	7	67	778	372	1178	1.48e-176	565
sp|O43361|ZN749_HUMAN	tr|A0A1S3WVD6|A0A1S3WVD6_ERIEU	41.238	759	383	9	82	778	925	1682	1.74e-175	561
sp|O43361|ZN749_HUMAN	tr|A0A1S3WVD6|A0A1S3WVD6_ERIEU	39.639	830	384	8	66	778	1133	1962	1.12e-174	560
sp|O43361|ZN749_HUMAN	tr|A0A1S3WVD6|A0A1S3WVD6_ERIEU	38.554	830	392	9	66	778	1441	2269	1.74e-174	559
sp|O43361|ZN749_HUMAN	tr|A0A1S3WVD6|A0A1S3WVD6_ERIEU	38.532	872	432	13	9	778	1	870	2.07e-172	553
sp|O43361|ZN749_HUMAN	tr|A0A1S3WVD6|A0A1S3WVD6_ERIEU	41.499	747	370	9	82	778	841	1570	2.20e-171	550
sp|O43361|ZN749_HUMAN	tr|A0A1S3WVD6|A0A1S3WVD6_ERIEU	41.547	763	375	9	70	777	179	925	7.92e-168	540
sp|O43361|ZN749_HUMAN	tr|A0A1S3WVD6|A0A1S3WVD6_ERIEU	38.335	853	382	13	70	778	1473	2325	3.63e-164	530
sp|O43361|ZN749_HUMAN	tr|A0A1S3WVD6|A0A1S3WVD6_ERIEU	39.437	781	389	9	66	774	1581	2349	3.82e-161	521
sp|O43361|ZN749_HUMAN	tr|A0A1S3WVD6|A0A1S3WVD6_ERIEU	41.473	733	364	9	70	778	347	1038	1.42e-160	520
sp|O43361|ZN749_HUMAN	tr|W5P099|W5P099_SHEEP	41.477	745	334	8	2	723	8	673	3.18e-178	532
sp|O43361|ZN749_HUMAN	tr|W5P099|W5P099_SHEEP	40.909	594	299	6	211	778	106	673	2.05e-137	427
sp|O43361|ZN749_HUMAN	sp|Q9XSR1|ZN252_CANLF	38.902	856	407	16	8	774	15	843	3.37e-178	538
sp|O43361|ZN749_HUMAN	sp|Q9XSR1|ZN252_CANLF	41.213	643	284	5	145	776	314	873	3.66e-160	491
sp|O43361|ZN749_HUMAN	sp|Q9XSR1|ZN252_CANLF	43.762	521	261	5	283	778	194	707	1.24e-132	420
sp|O43361|ZN749_HUMAN	sp|Q9XSR1|ZN252_CANLF	39.721	501	240	6	82	549	398	869	1.64e-109	359
sp|O43361|ZN749_HUMAN	sp|Q9XSR1|ZN252_CANLF	30.844	308	147	4	82	379	622	873	1.53e-33	144
sp|O43361|ZN749_HUMAN	tr|A0A5F9CG99|A0A5F9CG99_RABIT	47.020	604	281	5	211	778	178	778	3.82e-178	536
sp|O43361|ZN749_HUMAN	tr|A0A5F9CG99|A0A5F9CG99_RABIT	43.598	617	292	4	140	734	207	789	9.19e-168	509
sp|O43361|ZN749_HUMAN	tr|A0A5F9CG99|A0A5F9CG99_RABIT	39.831	590	321	4	211	777	115	693	1.37e-132	418
sp|O43361|ZN749_HUMAN	tr|A0A5F9CG99|A0A5F9CG99_RABIT	41.125	569	265	8	82	627	273	794	1.01e-129	410
sp|O43361|ZN749_HUMAN	tr|A0A5F9CG99|A0A5F9CG99_RABIT	36.961	487	263	6	313	778	63	526	1.56e-85	293
sp|O43361|ZN749_HUMAN	tr|A0A5F9CG99|A0A5F9CG99_RABIT	33.508	382	210	5	70	424	457	821	5.56e-52	200
sp|O43361|ZN749_HUMAN	tr|A0A1D5R503|A0A1D5R503_MACMU	37.947	838	427	10	3	778	1	807	3.89e-178	536
sp|O43361|ZN749_HUMAN	tr|A0A1D5R503|A0A1D5R503_MACMU	32.000	375	213	5	86	434	474	832	7.83e-46	182
sp|O43361|ZN749_HUMAN	tr|A0A1S3WVK7|A0A1S3WVK7_ERIEU	40.841	737	392	7	8	723	11	724	3.89e-178	533
sp|O43361|ZN749_HUMAN	tr|A0A2U3ZW80|A0A2U3ZW80_ODORO	43.692	650	302	7	142	778	8	606	4.15e-178	529
sp|O43361|ZN749_HUMAN	tr|A0A2U3ZW80|A0A2U3ZW80_ODORO	45.955	581	267	4	210	778	4	549	2.08e-170	509
sp|O43361|ZN749_HUMAN	tr|A0A2U3ZW80|A0A2U3ZW80_ODORO	39.717	637	313	7	52	664	42	631	1.59e-139	430
sp|O43361|ZN749_HUMAN	tr|A0A2U3ZW80|A0A2U3ZW80_ODORO	35.211	497	258	6	39	534	197	630	2.38e-87	293
sp|O43361|ZN749_HUMAN	tr|A0A2K6MAM0|A0A2K6MAM0_RHIBE	38.882	841	413	12	8	778	81	890	4.70e-178	540
sp|O43361|ZN749_HUMAN	tr|A0A2K6MAM0|A0A2K6MAM0_RHIBE	43.111	675	335	6	137	778	260	918	1.09e-175	534
sp|O43361|ZN749_HUMAN	tr|A0A2K6MAM0|A0A2K6MAM0_RHIBE	40.666	691	344	7	81	721	270	944	1.82e-165	507
sp|O43361|ZN749_HUMAN	tr|A0A2K6MAM0|A0A2K6MAM0_RHIBE	42.355	654	332	5	141	749	292	945	2.84e-164	504
sp|O43361|ZN749_HUMAN	tr|A0A2K6MAM0|A0A2K6MAM0_RHIBE	39.724	579	281	6	82	638	413	945	4.34e-126	405
sp|O43361|ZN749_HUMAN	tr|F1RI76|F1RI76_PIG	39.109	808	392	12	1	777	1	739	4.85e-178	533
sp|O43361|ZN749_HUMAN	tr|F1RI76|F1RI76_PIG	49.802	504	230	3	298	778	209	712	1.00e-162	494
sp|O43361|ZN749_HUMAN	tr|F1RI76|F1RI76_PIG	42.056	428	190	4	409	778	145	572	2.77e-98	325
sp|O43361|ZN749_HUMAN	tr|F1RI76|F1RI76_PIG	34.630	257	120	4	570	778	92	348	3.60e-29	130
sp|O43361|ZN749_HUMAN	tr|A0A3Q0FY25|A0A3Q0FY25_ALLSI	38.517	836	427	12	9	778	239	1053	4.98e-178	544
sp|O43361|ZN749_HUMAN	tr|A0A3Q0FY25|A0A3Q0FY25_ALLSI	37.445	454	219	6	82	534	688	1077	3.61e-81	286
sp|O43361|ZN749_HUMAN	tr|W5PF72|W5PF72_SHEEP	39.082	806	391	12	1	777	1	735	5.37e-178	533
sp|O43361|ZN749_HUMAN	tr|W5PF72|W5PF72_SHEEP	43.075	657	337	9	148	778	63	708	2.66e-164	498
sp|O43361|ZN749_HUMAN	tr|A0A2K5CQC8|A0A2K5CQC8_AOTNA	42.475	711	319	9	8	697	27	668	6.62e-178	530
sp|O43361|ZN749_HUMAN	tr|A0A2K5CQC8|A0A2K5CQC8_AOTNA	42.483	572	254	11	235	778	142	666	7.80e-138	427
sp|O43361|ZN749_HUMAN	tr|A0A2K5CQC8|A0A2K5CQC8_AOTNA	40.672	536	246	10	292	778	98	610	3.17e-111	358
sp|O43361|ZN749_HUMAN	tr|G1RJJ6|G1RJJ6_NOMLE	42.149	726	314	12	2	697	20	669	7.21e-178	530
sp|O43361|ZN749_HUMAN	tr|G1RJJ6|G1RJJ6_NOMLE	42.450	596	269	9	211	778	118	667	2.47e-144	444
sp|O43361|ZN749_HUMAN	tr|G1RJJ6|G1RJJ6_NOMLE	40.360	555	254	8	280	778	78	611	6.29e-118	375
sp|O43361|ZN749_HUMAN	tr|K7F003|K7F003_PELSI	38.424	812	387	10	40	778	18	789	7.33e-178	536
sp|O43361|ZN749_HUMAN	tr|K7F003|K7F003_PELSI	34.926	544	275	7	85	550	287	829	3.61e-92	312
sp|O43361|ZN749_HUMAN	tr|K7F003|K7F003_PELSI	37.352	423	221	6	82	477	424	829	7.62e-76	268
sp|O43361|ZN749_HUMAN	tr|U3KP18|U3KP18_RABIT	37.911	852	438	14	3	776	88	926	7.55e-178	539
sp|O43361|ZN749_HUMAN	tr|U3KP18|U3KP18_RABIT	39.765	425	215	7	357	778	318	704	1.14e-86	299
sp|O43361|ZN749_HUMAN	tr|U3KP18|U3KP18_RABIT	35.476	420	223	9	369	778	267	648	4.27e-65	239
sp|O43361|ZN749_HUMAN	tr|A0A2I2YCW1|A0A2I2YCW1_GORGO	42.207	725	313	12	2	696	20	668	7.78e-178	530
sp|O43361|ZN749_HUMAN	tr|A0A2I2YCW1|A0A2I2YCW1_GORGO	41.946	596	272	9	211	778	118	667	5.38e-145	446
sp|O43361|ZN749_HUMAN	tr|A0A2I2YCW1|A0A2I2YCW1_GORGO	40.541	555	253	9	280	778	78	611	5.08e-119	378
sp|O43361|ZN749_HUMAN	tr|W5P5N8|W5P5N8_SHEEP	38.889	774	388	10	1	749	27	740	1.08e-177	532
sp|O43361|ZN749_HUMAN	tr|W5P5N8|W5P5N8_SHEEP	44.138	580	272	5	225	778	160	713	2.61e-162	493
sp|O43361|ZN749_HUMAN	tr|W5P5N8|W5P5N8_SHEEP	32.542	295	163	4	82	353	460	741	5.59e-37	154
sp|O43361|ZN749_HUMAN	tr|A0A1U7TJ14|A0A1U7TJ14_TARSY	46.723	595	276	4	203	774	272	848	1.28e-177	537
sp|O43361|ZN749_HUMAN	tr|A0A1U7TJ14|A0A1U7TJ14_TARSY	46.564	582	270	4	220	778	233	796	3.71e-165	504
sp|O43361|ZN749_HUMAN	tr|A0A1U7TJ14|A0A1U7TJ14_TARSY	43.150	635	300	6	128	719	262	878	4.40e-165	504
sp|O43361|ZN749_HUMAN	tr|A0A1U7TJ14|A0A1U7TJ14_TARSY	35.730	459	242	5	86	506	435	878	8.71e-79	276
sp|O43361|ZN749_HUMAN	tr|A0A1U7TJ14|A0A1U7TJ14_TARSY	51.220	41	20	0	8	48	15	55	7.05e-04	49.3
sp|O43361|ZN749_HUMAN	tr|A0A452FB02|A0A452FB02_CAPHI	36.588	850	421	11	3	773	31	841	1.42e-177	535
sp|O43361|ZN749_HUMAN	tr|A0A452FB02|A0A452FB02_CAPHI	39.549	665	324	7	70	721	245	844	3.29e-156	480
sp|O43361|ZN749_HUMAN	tr|A0A452FB02|A0A452FB02_CAPHI	45.543	516	246	5	280	778	237	734	1.21e-152	471
sp|O43361|ZN749_HUMAN	tr|A0A452FB02|A0A452FB02_CAPHI	42.584	418	213	4	388	778	205	622	1.60e-97	326
sp|O43361|ZN749_HUMAN	tr|G1U9D7|G1U9D7_RABIT	37.232	838	425	14	6	773	30	836	1.48e-177	535
sp|O43361|ZN749_HUMAN	tr|G1U9D7|G1U9D7_RABIT	39.248	665	326	7	70	721	240	839	2.48e-154	475
sp|O43361|ZN749_HUMAN	tr|G1U9D7|G1U9D7_RABIT	41.136	440	213	4	340	778	167	561	1.49e-93	315
sp|O43361|ZN749_HUMAN	tr|A0A2U3ZRC6|A0A2U3ZRC6_ODORO	42.429	667	338	6	158	778	43	709	1.54e-177	531
sp|O43361|ZN749_HUMAN	tr|A0A2U3ZRC6|A0A2U3ZRC6_ODORO	41.405	669	338	6	146	778	2	652	1.45e-170	513
sp|O43361|ZN749_HUMAN	tr|A0A2U3ZRC6|A0A2U3ZRC6_ODORO	37.871	742	381	12	1	695	1	709	1.72e-155	474
sp|O43361|ZN749_HUMAN	tr|A0A2U3ZRC6|A0A2U3ZRC6_ODORO	42.975	484	224	4	347	778	1	484	2.96e-122	388
sp|O43361|ZN749_HUMAN	tr|A0A2Y9P4S2|A0A2Y9P4S2_DELLE	36.854	890	446	14	1	774	36	925	1.62e-177	538
sp|O43361|ZN749_HUMAN	tr|A0A2Y9P4S2|A0A2Y9P4S2_DELLE	40.558	466	236	6	313	777	162	587	1.95e-101	338
sp|O43361|ZN749_HUMAN	tr|A0A2Y9P4S2|A0A2Y9P4S2_DELLE	37.079	356	186	5	459	778	123	476	1.26e-56	214
sp|O43361|ZN749_HUMAN	tr|A0A384DMX5|A0A384DMX5_URSMA	38.848	816	406	13	1	778	32	792	2.07e-177	535
sp|O43361|ZN749_HUMAN	tr|A0A384DMX5|A0A384DMX5_URSMA	39.968	633	317	9	82	665	228	846	1.45e-137	432
sp|O43361|ZN749_HUMAN	tr|A0A384DMX5|A0A384DMX5_URSMA	34.334	533	268	7	86	537	316	847	1.40e-82	286
sp|O43361|ZN749_HUMAN	tr|A0A384DMX5|A0A384DMX5_URSMA	35.099	453	240	5	67	508	437	846	7.56e-71	254
sp|O43361|ZN749_HUMAN	tr|G3RLP8|G3RLP8_GORGO	45.325	631	299	5	148	733	114	743	2.12e-177	532
sp|O43361|ZN749_HUMAN	tr|G3RLP8|G3RLP8_GORGO	39.732	745	370	9	5	686	24	752	2.52e-170	514
sp|O43361|ZN749_HUMAN	tr|G3RLP8|G3RLP8_GORGO	44.372	613	272	4	217	778	83	677	2.81e-170	514
sp|O43361|ZN749_HUMAN	tr|G3RLP8|G3RLP8_GORGO	39.394	396	190	4	82	461	396	757	2.89e-77	270
sp|O43361|ZN749_HUMAN	tr|G3RLP8|G3RLP8_GORGO	26.257	179	102	3	70	247	608	757	1.71e-07	60.8
sp|O43361|ZN749_HUMAN	tr|A0A5F7ZX55|A0A5F7ZX55_MACMU	38.197	843	454	9	3	778	49	891	2.17e-177	558
sp|O43361|ZN749_HUMAN	tr|A0A5F7ZX55|A0A5F7ZX55_MACMU	38.765	761	397	11	84	778	834	1591	1.15e-172	545
sp|O43361|ZN749_HUMAN	tr|A0A5F7ZX55|A0A5F7ZX55_MACMU	38.765	761	399	10	82	778	414	1171	1.93e-171	542
sp|O43361|ZN749_HUMAN	tr|A0A5F7ZX55|A0A5F7ZX55_MACMU	39.820	776	402	8	66	778	790	1563	9.44e-171	540
sp|O43361|ZN749_HUMAN	tr|A0A5F7ZX55|A0A5F7ZX55_MACMU	39.815	756	394	9	70	778	262	1003	9.44e-168	532
sp|O43361|ZN749_HUMAN	tr|A0A5F7ZX55|A0A5F7ZX55_MACMU	40.085	706	371	7	120	773	993	1698	2.64e-165	525
sp|O43361|ZN749_HUMAN	tr|A0A5F7ZX55|A0A5F7ZX55_MACMU	37.771	646	340	8	81	665	1057	1701	7.47e-131	432
sp|O43361|ZN749_HUMAN	tr|A0A5F7ZX55|A0A5F7ZX55_MACMU	37.316	544	265	7	66	583	1210	1703	2.48e-95	331
sp|O43361|ZN749_HUMAN	tr|A0A2U3ZBS5|A0A2U3ZBS5_ODORO	43.517	671	328	6	142	778	37	690	2.28e-177	530
sp|O43361|ZN749_HUMAN	tr|A0A2U3ZBS5|A0A2U3ZBS5_ODORO	44.866	633	303	5	146	733	69	700	4.75e-177	530
sp|O43361|ZN749_HUMAN	tr|A0A2U3ZBS5|A0A2U3ZBS5_ODORO	42.211	597	284	5	121	689	149	712	5.39e-152	465
sp|O43361|ZN749_HUMAN	tr|A0A2U3ZBS5|A0A2U3ZBS5_ODORO	39.394	396	190	4	82	461	353	714	5.11e-77	268
sp|O43361|ZN749_HUMAN	tr|A0A2U3ZBS5|A0A2U3ZBS5_ODORO	26.257	179	102	3	70	247	565	714	1.66e-07	60.8
sp|O43361|ZN749_HUMAN	tr|A0A4X2K1Q2|A0A4X2K1Q2_VOMUR	42.279	667	300	7	159	774	100	732	2.37e-177	531
sp|O43361|ZN749_HUMAN	tr|A0A4X2K1Q2|A0A4X2K1Q2_VOMUR	43.355	602	306	5	211	778	80	680	2.32e-169	510
sp|O43361|ZN749_HUMAN	tr|A0A4X2K1Q2|A0A4X2K1Q2_VOMUR	40.586	648	328	5	126	733	88	718	1.54e-168	508
sp|O43361|ZN749_HUMAN	tr|A0A4X2K1Q2|A0A4X2K1Q2_VOMUR	39.652	633	322	7	77	663	114	732	3.75e-151	464
sp|O43361|ZN749_HUMAN	tr|A0A4X2K1Q2|A0A4X2K1Q2_VOMUR	44.246	504	252	4	304	778	65	568	7.07e-137	427
sp|O43361|ZN749_HUMAN	tr|A0A1S3WVZ4|A0A1S3WVZ4_ERIEU	38.471	824	392	10	8	773	12	778	2.45e-177	533
sp|O43361|ZN749_HUMAN	tr|A0A1S3WVZ4|A0A1S3WVZ4_ERIEU	40.290	690	338	7	62	724	142	784	2.00e-162	494
sp|O43361|ZN749_HUMAN	tr|A0A1S3WVZ4|A0A1S3WVZ4_ERIEU	44.841	252	138	1	528	778	140	391	2.67e-58	218
sp|O43361|ZN749_HUMAN	tr|A0A1U7TTQ3|A0A1U7TTQ3_TARSY	39.043	794	384	11	1	778	1	710	2.67e-177	531
sp|O43361|ZN749_HUMAN	tr|A0A1U7TTQ3|A0A1U7TTQ3_TARSY	47.019	587	264	4	203	777	186	737	1.33e-171	516
sp|O43361|ZN749_HUMAN	tr|A0A1U7TTQ3|A0A1U7TTQ3_TARSY	40.672	536	244	6	86	610	265	737	1.34e-124	395
sp|O43361|ZN749_HUMAN	tr|A0A1U7TTQ3|A0A1U7TTQ3_TARSY	37.960	353	171	4	82	433	429	734	1.75e-63	231
sp|O43361|ZN749_HUMAN	tr|A0A384DL44|A0A384DL44_URSMA	42.857	686	335	6	133	777	138	807	2.76e-177	535
sp|O43361|ZN749_HUMAN	tr|A0A384DL44|A0A384DL44_URSMA	36.957	736	362	10	59	697	136	866	7.17e-143	446
sp|O43361|ZN749_HUMAN	tr|A0A384DL44|A0A384DL44_URSMA	42.889	450	219	5	341	777	95	519	9.21e-105	346
sp|O43361|ZN749_HUMAN	tr|A0A384DL44|A0A384DL44_URSMA	42.975	363	157	5	446	778	122	464	7.79e-82	284
sp|O43361|ZN749_HUMAN	tr|I3LPD3|I3LPD3_PIG	37.841	843	420	14	3	773	31	841	3.11e-177	535
sp|O43361|ZN749_HUMAN	tr|I3LPD3|I3LPD3_PIG	37.238	717	367	10	21	721	195	844	5.93e-153	472
sp|O43361|ZN749_HUMAN	tr|I3LPD3|I3LPD3_PIG	46.263	495	235	4	297	778	258	734	7.07e-150	464
sp|O43361|ZN749_HUMAN	tr|I3LPD3|I3LPD3_PIG	44.828	319	158	2	461	778	237	538	1.77e-81	283
sp|O43361|ZN749_HUMAN	tr|A0A3Q0FVF4|A0A3Q0FVF4_ALLSI	39.483	813	419	14	9	778	43	825	3.44e-177	540
sp|O43361|ZN749_HUMAN	tr|A0A3Q0FVF4|A0A3Q0FVF4_ALLSI	36.894	805	395	9	86	778	218	1021	6.97e-159	493
sp|O43361|ZN749_HUMAN	tr|M3XUE2|M3XUE2_MUSPF	44.024	661	313	6	141	778	185	811	4.22e-177	535
sp|O43361|ZN749_HUMAN	tr|M3XUE2|M3XUE2_MUSPF	40.719	695	348	6	75	721	159	837	2.29e-168	512
sp|O43361|ZN749_HUMAN	tr|M3XUE2|M3XUE2_MUSPF	45.561	597	292	4	215	778	159	755	2.12e-166	507
sp|O43361|ZN749_HUMAN	tr|M3XUE2|M3XUE2_MUSPF	42.640	659	323	8	150	778	66	699	2.87e-165	504
sp|O43361|ZN749_HUMAN	tr|M3XUE2|M3XUE2_MUSPF	39.209	607	246	8	295	778	37	643	1.12e-123	396
sp|O43361|ZN749_HUMAN	tr|A0A5F4CNI8|A0A5F4CNI8_CANLF	43.759	665	325	5	147	778	313	961	4.62e-177	539
sp|O43361|ZN749_HUMAN	tr|A0A5F4CNI8|A0A5F4CNI8_CANLF	39.875	800	380	13	8	778	122	849	3.57e-176	537
sp|O43361|ZN749_HUMAN	tr|A0A5F4CNI8|A0A5F4CNI8_CANLF	41.004	717	352	7	86	764	320	1003	1.31e-169	520
sp|O43361|ZN749_HUMAN	tr|A0A2Y9TD80|A0A2Y9TD80_PHYMC	36.145	913	442	15	1	774	32	942	4.62e-177	537
sp|O43361|ZN749_HUMAN	tr|A0A2Y9TD80|A0A2Y9TD80_PHYMC	40.189	530	258	6	286	778	159	666	2.10e-115	376
sp|O43361|ZN749_HUMAN	tr|A0A2Y9TD80|A0A2Y9TD80_PHYMC	41.895	475	220	5	341	778	158	613	4.02e-107	354
sp|O43361|ZN749_HUMAN	tr|A0A2Y9TD80|A0A2Y9TD80_PHYMC	37.789	389	202	5	391	778	152	501	3.71e-67	245
sp|O43361|ZN749_HUMAN	tr|A0A0D9QUU4|A0A0D9QUU4_CHLSB	37.709	838	429	10	3	778	1	807	5.04e-177	533
sp|O43361|ZN749_HUMAN	tr|A0A0D9QUU4|A0A0D9QUU4_CHLSB	32.312	359	205	5	86	434	502	832	3.47e-46	182
sp|O43361|ZN749_HUMAN	tr|F1MHJ3|F1MHJ3_BOVIN	42.611	697	344	8	121	778	67	746	5.76e-177	532
sp|O43361|ZN749_HUMAN	tr|F1MHJ3|F1MHJ3_BOVIN	41.277	705	344	8	82	749	102	773	3.90e-168	509
sp|O43361|ZN749_HUMAN	tr|F1MHJ3|F1MHJ3_BOVIN	42.547	644	314	9	167	778	15	634	1.49e-155	477
sp|O43361|ZN749_HUMAN	tr|A0A452FIW0|A0A452FIW0_CAPHI	42.358	687	332	8	121	778	344	995	5.79e-177	541
sp|O43361|ZN749_HUMAN	tr|A0A452FIW0|A0A452FIW0_CAPHI	40.028	717	351	8	140	778	196	911	1.68e-170	524
sp|O43361|ZN749_HUMAN	tr|A0A452FIW0|A0A452FIW0_CAPHI	39.631	651	337	9	121	719	428	1074	1.70e-147	464
sp|O43361|ZN749_HUMAN	tr|A0A452FIW0|A0A452FIW0_CAPHI	38.500	600	298	8	86	663	524	1074	2.14e-131	422
sp|O43361|ZN749_HUMAN	tr|A0A452FIW0|A0A452FIW0_CAPHI	35.167	418	230	7	82	461	660	1074	3.45e-68	249
sp|O43361|ZN749_HUMAN	tr|A0A452FIW0|A0A452FIW0_CAPHI	48.936	47	24	0	1	47	1	47	7.85e-04	49.3
sp|O43361|ZN749_HUMAN	sp|Q9Y6R6|Z780B_HUMAN	38.644	841	418	12	3	778	1	808	5.97e-177	533
sp|O43361|ZN749_HUMAN	sp|Q9Y6R6|Z780B_HUMAN	32.979	376	208	6	86	434	475	833	2.62e-47	186
sp|O43361|ZN749_HUMAN	tr|A0A5F5Y3M2|A0A5F5Y3M2_FELCA	44.866	633	303	5	146	733	154	785	8.09e-177	532
sp|O43361|ZN749_HUMAN	tr|A0A5F5Y3M2|A0A5F5Y3M2_FELCA	43.538	650	276	7	219	778	127	775	3.98e-176	530
sp|O43361|ZN749_HUMAN	tr|A0A5F5Y3M2|A0A5F5Y3M2_FELCA	25.000	136	86	2	70	189	650	785	0.017	44.7
sp|O43361|ZN749_HUMAN	tr|A0A2Y9RA64|A0A2Y9RA64_TRIMA	41.144	717	338	10	82	777	305	958	8.82e-177	539
sp|O43361|ZN749_HUMAN	tr|A0A2Y9RA64|A0A2Y9RA64_TRIMA	36.523	857	455	12	1	778	1	847	1.79e-173	530
sp|O43361|ZN749_HUMAN	tr|A0A3Q0E8R6|A0A3Q0E8R6_TARSY	43.505	662	317	5	140	778	293	920	9.09e-177	536
sp|O43361|ZN749_HUMAN	tr|A0A3Q0E8R6|A0A3Q0E8R6_TARSY	41.426	659	316	7	86	721	335	946	6.58e-165	506
sp|O43361|ZN749_HUMAN	tr|A0A3Q0E8R6|A0A3Q0E8R6_TARSY	38.432	791	404	14	8	778	81	808	5.45e-160	493
sp|O43361|ZN749_HUMAN	tr|A0A2K6FJK4|A0A2K6FJK4_PROCO	38.854	803	401	10	1	777	1	739	1.30e-176	530
sp|O43361|ZN749_HUMAN	tr|A0A2K6FJK4|A0A2K6FJK4_PROCO	47.455	550	248	5	252	778	181	712	3.45e-162	492
sp|O43361|ZN749_HUMAN	tr|A0A2K6FJK4|A0A2K6FJK4_PROCO	47.010	485	234	3	317	778	172	656	4.03e-139	432
sp|O43361|ZN749_HUMAN	tr|H0WNG2|H0WNG2_OTOGA	37.371	875	443	14	5	778	10	880	1.34e-176	542
sp|O43361|ZN749_HUMAN	tr|H0WNG2|H0WNG2_OTOGA	39.603	755	392	9	86	778	325	1077	3.57e-176	541
sp|O43361|ZN749_HUMAN	tr|H0WNG2|H0WNG2_OTOGA	39.108	762	367	10	86	768	409	1152	2.28e-166	516
sp|O43361|ZN749_HUMAN	tr|H1A4D8|H1A4D8_TAEGU	44.024	661	316	6	136	760	7	649	1.38e-176	526
sp|O43361|ZN749_HUMAN	tr|H1A4D8|H1A4D8_TAEGU	45.574	610	299	4	202	778	2	611	1.21e-170	511
sp|O43361|ZN749_HUMAN	tr|H1A4D8|H1A4D8_TAEGU	46.484	583	279	4	229	778	1	583	4.04e-167	502
sp|O43361|ZN749_HUMAN	tr|H1A4D8|H1A4D8_TAEGU	39.818	658	324	7	86	705	26	649	6.56e-153	465
sp|O43361|ZN749_HUMAN	tr|A0A1U8CX47|A0A1U8CX47_MESAU	43.149	686	326	7	139	778	202	869	1.43e-176	540
sp|O43361|ZN749_HUMAN	tr|A0A1U8CX47|A0A1U8CX47_MESAU	40.824	752	376	10	82	777	298	1036	1.61e-174	534
sp|O43361|ZN749_HUMAN	tr|A0A1U8CX47|A0A1U8CX47_MESAU	39.765	767	336	9	120	778	233	981	1.30e-167	516
sp|O43361|ZN749_HUMAN	tr|A0A1U8CX47|A0A1U8CX47_MESAU	37.835	822	430	13	1	778	1	785	7.03e-164	506
sp|O43361|ZN749_HUMAN	tr|A0A1U8CX47|A0A1U8CX47_MESAU	30.249	281	155	6	96	341	774	1048	6.24e-23	110
sp|O43361|ZN749_HUMAN	tr|H0XWA9|H0XWA9_OTOGA	39.030	825	441	13	8	778	4	820	1.56e-176	543
sp|O43361|ZN749_HUMAN	tr|H0XWA9|H0XWA9_OTOGA	38.023	789	396	10	82	777	283	1071	2.62e-166	516
sp|O43361|ZN749_HUMAN	tr|H0XWA9|H0XWA9_OTOGA	38.107	803	397	11	71	773	356	1158	1.72e-163	509
sp|O43361|ZN749_HUMAN	tr|H0XWA9|H0XWA9_OTOGA	37.344	723	359	11	79	725	476	1180	1.05e-144	459
sp|O43361|ZN749_HUMAN	tr|A0A2U3ZCS8|A0A2U3ZCS8_ODORO	41.427	799	377	9	70	778	1995	2792	1.66e-176	568
sp|O43361|ZN749_HUMAN	tr|A0A2U3ZCS8|A0A2U3ZCS8_ODORO	43.438	762	360	11	70	778	2920	3663	1.23e-174	563
sp|O43361|ZN749_HUMAN	tr|A0A2U3ZCS8|A0A2U3ZCS8_ODORO	41.085	774	362	9	70	778	2639	3383	1.28e-173	560
sp|O43361|ZN749_HUMAN	tr|A0A2U3ZCS8|A0A2U3ZCS8_ODORO	39.376	866	421	15	8	778	2	858	6.90e-172	555
sp|O43361|ZN749_HUMAN	tr|A0A2U3ZCS8|A0A2U3ZCS8_ODORO	44.288	709	337	7	112	778	3055	3747	1.01e-171	554
sp|O43361|ZN749_HUMAN	tr|A0A2U3ZCS8|A0A2U3ZCS8_ODORO	42.536	757	370	9	86	778	3076	3831	5.07e-171	552
sp|O43361|ZN749_HUMAN	tr|A0A2U3ZCS8|A0A2U3ZCS8_ODORO	42.685	745	365	9	82	777	3155	3886	2.31e-170	550
sp|O43361|ZN749_HUMAN	tr|A0A2U3ZCS8|A0A2U3ZCS8_ODORO	39.464	783	356	7	86	778	1026	1780	1.16e-166	540
sp|O43361|ZN749_HUMAN	tr|A0A2U3ZCS8|A0A2U3ZCS8_ODORO	39.390	787	387	8	82	778	2287	3073	1.34e-165	536
sp|O43361|ZN749_HUMAN	tr|A0A2U3ZCS8|A0A2U3ZCS8_ODORO	39.646	792	389	10	69	774	399	1187	1.58e-165	536
sp|O43361|ZN749_HUMAN	tr|A0A2U3ZCS8|A0A2U3ZCS8_ODORO	40.774	775	370	9	81	778	1694	2456	1.31e-164	533
sp|O43361|ZN749_HUMAN	tr|A0A2U3ZCS8|A0A2U3ZCS8_ODORO	40.838	764	351	8	82	778	1839	2568	3.19e-163	530
sp|O43361|ZN749_HUMAN	tr|A0A2U3ZCS8|A0A2U3ZCS8_ODORO	39.157	830	382	11	70	777	1543	2371	9.55e-162	525
sp|O43361|ZN749_HUMAN	tr|A0A2U3ZCS8|A0A2U3ZCS8_ODORO	40.922	716	345	6	141	778	1125	1840	2.32e-160	521
sp|O43361|ZN749_HUMAN	tr|A0A2U3ZCS8|A0A2U3ZCS8_ODORO	41.257	732	365	11	82	778	2427	3128	4.94e-160	520
sp|O43361|ZN749_HUMAN	tr|A0A2U3ZCS8|A0A2U3ZCS8_ODORO	39.689	771	372	11	82	778	300	1051	1.39e-157	513
sp|O43361|ZN749_HUMAN	tr|A0A2U3ZCS8|A0A2U3ZCS8_ODORO	37.965	806	383	10	86	778	166	967	1.56e-157	513
sp|O43361|ZN749_HUMAN	tr|A0A2R9AT91|A0A2R9AT91_PANPA	42.600	723	312	12	2	696	20	667	1.75e-176	526
sp|O43361|ZN749_HUMAN	tr|A0A2R9AT91|A0A2R9AT91_PANPA	41.275	596	275	9	211	778	118	666	8.52e-142	437
sp|O43361|ZN749_HUMAN	tr|A0A2R9AT91|A0A2R9AT91_PANPA	43.820	534	265	7	214	725	148	668	1.08e-128	403
sp|O43361|ZN749_HUMAN	tr|A0A2R9AT91|A0A2R9AT91_PANPA	40.180	555	254	10	280	778	78	610	1.35e-114	367
sp|O43361|ZN749_HUMAN	tr|H0WPU0|H0WPU0_OTOGA	38.434	830	446	12	8	778	2	825	1.87e-176	534
sp|O43361|ZN749_HUMAN	tr|H0WPU0|H0WPU0_OTOGA	42.324	723	333	10	118	777	179	880	1.60e-174	529
sp|O43361|ZN749_HUMAN	tr|H0WPU0|H0WPU0_OTOGA	40.960	708	346	8	82	750	207	881	7.73e-166	506
sp|O43361|ZN749_HUMAN	tr|A0A4X2KMX6|A0A4X2KMX6_VOMUR	44.374	631	289	6	158	776	25	605	1.93e-176	524
sp|O43361|ZN749_HUMAN	tr|A0A4X2KMX6|A0A4X2KMX6_VOMUR	43.546	581	292	5	232	778	1	579	9.40e-159	479
sp|O43361|ZN749_HUMAN	tr|A0A4X2KMX6|A0A4X2KMX6_VOMUR	43.403	523	248	4	147	637	99	605	5.80e-140	430
sp|O43361|ZN749_HUMAN	tr|A0A4X2KMX6|A0A4X2KMX6_VOMUR	40.036	552	259	7	82	609	102	605	9.95e-128	399
sp|O43361|ZN749_HUMAN	tr|A0A5F4VY64|A0A5F4VY64_CALJA	37.558	860	425	13	1	778	1	830	1.98e-176	533
sp|O43361|ZN749_HUMAN	tr|A0A5F4VY64|A0A5F4VY64_CALJA	40.390	666	346	6	121	735	177	842	2.87e-162	496
sp|O43361|ZN749_HUMAN	tr|A0A5F4VY64|A0A5F4VY64_CALJA	35.625	640	320	6	89	652	220	843	1.29e-132	419
sp|O43361|ZN749_HUMAN	tr|G1RPI5|G1RPI5_NOMLE	38.395	810	392	10	1	777	17	752	2.03e-176	529
sp|O43361|ZN749_HUMAN	tr|G1RPI5|G1RPI5_NOMLE	49.603	504	231	3	298	778	222	725	1.45e-160	488
sp|O43361|ZN749_HUMAN	tr|G1RPI5|G1RPI5_NOMLE	34.241	257	120	4	570	778	106	361	4.07e-27	123
sp|O43361|ZN749_HUMAN	tr|H0XLE3|H0XLE3_OTOGA	42.632	699	338	9	120	774	364	1043	2.13e-176	539
sp|O43361|ZN749_HUMAN	tr|H0XLE3|H0XLE3_OTOGA	40.000	735	340	7	145	778	284	1018	5.60e-163	504
sp|O43361|ZN749_HUMAN	tr|H0XLE3|H0XLE3_OTOGA	41.894	623	300	9	99	675	449	1055	1.02e-141	449
sp|O43361|ZN749_HUMAN	tr|H0XLE3|H0XLE3_OTOGA	40.917	589	279	8	82	647	513	1055	1.28e-131	422
sp|O43361|ZN749_HUMAN	tr|H0XLE3|H0XLE3_OTOGA	36.201	616	317	11	215	778	175	766	1.56e-98	333
sp|O43361|ZN749_HUMAN	tr|H0XLE3|H0XLE3_OTOGA	31.177	603	285	11	304	778	110	710	5.42e-73	263
sp|O43361|ZN749_HUMAN	tr|H0XLE3|H0XLE3_OTOGA	50.000	44	22	0	5	48	1	44	2.00e-04	51.2
sp|O43361|ZN749_HUMAN	tr|H0ZXT6|H0ZXT6_TAEGU	45.234	619	270	4	211	778	3	603	2.24e-176	525
sp|O43361|ZN749_HUMAN	tr|H0ZXT6|H0ZXT6_TAEGU	42.481	645	287	5	141	735	5	615	1.18e-168	505
sp|O43361|ZN749_HUMAN	tr|H0ZXT6|H0ZXT6_TAEGU	45.155	547	249	4	283	778	1	547	4.82e-155	470
sp|O43361|ZN749_HUMAN	tr|H0ZXT6|H0ZXT6_TAEGU	44.251	574	270	5	146	686	66	622	2.70e-154	468
sp|O43361|ZN749_HUMAN	tr|H0ZXT6|H0ZXT6_TAEGU	40.162	371	172	2	140	460	256	626	5.50e-75	260
sp|O43361|ZN749_HUMAN	tr|L5KHZ4|L5KHZ4_PTEAL	37.051	807	436	9	5	777	135	903	2.29e-176	536
sp|O43361|ZN749_HUMAN	tr|L5KHZ4|L5KHZ4_PTEAL	40.000	670	322	8	171	778	225	876	4.82e-160	493
sp|O43361|ZN749_HUMAN	tr|L5KHZ4|L5KHZ4_PTEAL	34.623	491	274	6	82	538	455	932	1.08e-87	302
sp|O43361|ZN749_HUMAN	tr|L5KHZ4|L5KHZ4_PTEAL	26.471	204	122	3	82	285	763	938	4.96e-09	66.2
sp|O43361|ZN749_HUMAN	tr|A0A340YGC4|A0A340YGC4_LIPVE	41.417	734	361	8	3	713	1	688	2.34e-176	527
sp|O43361|ZN749_HUMAN	tr|A0A340YGC4|A0A340YGC4_LIPVE	42.239	670	332	8	134	777	29	669	5.99e-171	513
sp|O43361|ZN749_HUMAN	tr|A0A340YGC4|A0A340YGC4_LIPVE	48.760	484	225	3	318	778	131	614	1.08e-150	461
sp|O43361|ZN749_HUMAN	tr|A0A340YGC4|A0A340YGC4_LIPVE	45.921	429	203	3	362	778	119	530	3.97e-122	387
sp|O43361|ZN749_HUMAN	tr|A0A5G3HRI4|A0A5G3HRI4_XENTR	39.764	679	362	6	146	778	692	1369	2.56e-176	548
sp|O43361|ZN749_HUMAN	tr|A0A5G3HRI4|A0A5G3HRI4_XENTR	38.184	749	405	10	86	778	399	1145	2.13e-174	542
sp|O43361|ZN749_HUMAN	tr|A0A5G3HRI4|A0A5G3HRI4_XENTR	38.418	708	359	8	146	778	608	1313	3.68e-169	529
sp|O43361|ZN749_HUMAN	tr|A0A5G3HRI4|A0A5G3HRI4_XENTR	36.639	726	367	7	146	778	196	921	3.68e-158	499
sp|O43361|ZN749_HUMAN	tr|A0A5G3HRI4|A0A5G3HRI4_XENTR	36.917	707	390	7	128	778	19	725	2.36e-144	463
sp|O43361|ZN749_HUMAN	tr|A0A5G3HRI4|A0A5G3HRI4_XENTR	36.607	336	186	5	132	442	1041	1374	8.45e-65	241
sp|O43361|ZN749_HUMAN	tr|A0A2K6AK43|A0A2K6AK43_MANLE	38.519	810	392	11	1	777	1	737	2.58e-176	528
sp|O43361|ZN749_HUMAN	tr|A0A2K6AK43|A0A2K6AK43_MANLE	49.802	504	230	3	298	778	207	710	3.60e-161	489
sp|O43361|ZN749_HUMAN	tr|A0A2K6AK43|A0A2K6AK43_MANLE	34.241	257	120	4	570	778	91	346	6.16e-27	123
sp|O43361|ZN749_HUMAN	tr|A0A1D5RDM0|A0A1D5RDM0_MACMU	38.519	810	392	11	1	777	1	737	2.58e-176	528
sp|O43361|ZN749_HUMAN	tr|A0A1D5RDM0|A0A1D5RDM0_MACMU	49.802	504	230	3	298	778	207	710	3.60e-161	489
sp|O43361|ZN749_HUMAN	tr|A0A1D5RDM0|A0A1D5RDM0_MACMU	34.241	257	120	4	570	778	91	346	6.16e-27	123
sp|O43361|ZN749_HUMAN	tr|H2RGJ7|H2RGJ7_PANTR	42.281	719	309	12	8	696	26	668	2.90e-176	526
sp|O43361|ZN749_HUMAN	tr|H2RGJ7|H2RGJ7_PANTR	41.611	596	274	9	211	778	118	667	5.35e-143	440
sp|O43361|ZN749_HUMAN	tr|H2RGJ7|H2RGJ7_PANTR	43.820	534	266	6	214	725	148	669	1.99e-130	408
sp|O43361|ZN749_HUMAN	tr|H2RGJ7|H2RGJ7_PANTR	40.360	555	254	9	280	778	78	611	1.09e-117	375
sp|O43361|ZN749_HUMAN	tr|H2RGJ7|H2RGJ7_PANTR	36.578	339	168	6	86	411	365	669	1.59e-53	202
sp|O43361|ZN749_HUMAN	tr|A0A1S3GPG7|A0A1S3GPG7_DIPOR	41.389	749	355	9	77	778	348	1059	3.23e-176	539
sp|O43361|ZN749_HUMAN	tr|A0A1S3GPG7|A0A1S3GPG7_DIPOR	35.514	856	432	14	8	777	8	829	2.07e-148	467
sp|O43361|ZN749_HUMAN	tr|A0A1S3GPG7|A0A1S3GPG7_DIPOR	35.924	579	306	7	66	579	505	1083	3.28e-97	330
sp|O43361|ZN749_HUMAN	tr|H2Q781|H2Q781_PANTR	38.519	810	391	10	1	777	17	752	3.30e-176	529
sp|O43361|ZN749_HUMAN	tr|H2Q781|H2Q781_PANTR	49.802	504	230	3	298	778	222	725	5.53e-161	489
sp|O43361|ZN749_HUMAN	tr|H2Q781|H2Q781_PANTR	34.241	257	120	4	570	778	106	361	5.03e-27	123
sp|O43361|ZN749_HUMAN	tr|A0A1U7UBA6|A0A1U7UBA6_TARSY	37.392	813	429	11	5	778	214	985	3.91e-176	538
sp|O43361|ZN749_HUMAN	tr|A0A1U7UBA6|A0A1U7UBA6_TARSY	40.658	669	335	7	86	721	372	1011	4.41e-163	504
sp|O43361|ZN749_HUMAN	tr|W5P3A9|W5P3A9_SHEEP	38.026	831	418	13	5	774	218	1012	4.08e-176	538
sp|O43361|ZN749_HUMAN	tr|W5P3A9|W5P3A9_SHEEP	41.639	610	287	6	220	778	369	960	5.60e-159	493
sp|O43361|ZN749_HUMAN	tr|W5P3A9|W5P3A9_SHEEP	31.195	343	198	4	86	390	683	1025	9.15e-41	167
sp|O43361|ZN749_HUMAN	tr|J9NXY4|J9NXY4_CANLF	40.720	722	372	8	111	778	3	722	4.20e-176	528
sp|O43361|ZN749_HUMAN	tr|J9NXY4|J9NXY4_CANLF	39.884	687	357	6	82	724	49	723	2.37e-160	487
sp|O43361|ZN749_HUMAN	tr|J9NXY4|J9NXY4_CANLF	37.463	678	338	7	67	671	62	726	3.47e-142	440
sp|O43361|ZN749_HUMAN	tr|J9NXY4|J9NXY4_CANLF	27.652	264	145	4	66	329	509	726	4.39e-22	107
sp|O43361|ZN749_HUMAN	tr|G3QNG3|G3QNG3_GORGO	38.395	810	392	10	1	777	17	752	4.23e-176	528
sp|O43361|ZN749_HUMAN	tr|G3QNG3|G3QNG3_GORGO	49.603	504	231	3	298	778	222	725	5.69e-160	487
sp|O43361|ZN749_HUMAN	tr|G3QNG3|G3QNG3_GORGO	34.241	257	120	4	570	778	106	361	4.73e-27	123
sp|O43361|ZN749_HUMAN	sp|P51523|ZNF84_HUMAN	38.519	810	392	11	1	777	1	737	5.03e-176	528
sp|O43361|ZN749_HUMAN	sp|P51523|ZNF84_HUMAN	49.802	504	230	3	298	778	207	710	5.19e-161	489
sp|O43361|ZN749_HUMAN	sp|P51523|ZNF84_HUMAN	34.241	257	120	4	570	778	91	346	6.00e-27	123
sp|O43361|ZN749_HUMAN	tr|H0WLK2|H0WLK2_OTOGA	38.337	806	400	15	3	778	3	741	6.28e-176	528
sp|O43361|ZN749_HUMAN	tr|A0A2K5DKC6|A0A2K5DKC6_AOTNA	37.187	839	432	9	1	778	1	805	7.90e-176	534
sp|O43361|ZN749_HUMAN	tr|A0A2K5DKC6|A0A2K5DKC6_AOTNA	40.948	696	332	6	145	778	211	889	1.59e-169	518
sp|O43361|ZN749_HUMAN	tr|A0A2K5DKC6|A0A2K5DKC6_AOTNA	38.615	751	385	11	69	777	200	916	5.60e-167	511
sp|O43361|ZN749_HUMAN	tr|A0A2K5DKC6|A0A2K5DKC6_AOTNA	35.977	353	178	5	86	409	584	917	8.01e-54	206
sp|O43361|ZN749_HUMAN	tr|A0A5F4C2C2|A0A5F4C2C2_CANLF	39.503	805	386	12	3	776	108	842	7.92e-176	531
sp|O43361|ZN749_HUMAN	tr|A0A5F4C2C2|A0A5F4C2C2_CANLF	38.066	817	446	15	8	778	14	816	8.49e-170	515
sp|O43361|ZN749_HUMAN	tr|A0A5F4CKI2|A0A5F4CKI2_CANLF	38.607	847	428	15	8	777	207	1038	8.19e-176	538
sp|O43361|ZN749_HUMAN	tr|A0A5F4CKI2|A0A5F4CKI2_CANLF	43.581	592	267	4	145	725	506	1041	3.75e-158	492
sp|O43361|ZN749_HUMAN	tr|A0A5F4CKI2|A0A5F4CKI2_CANLF	45.309	501	242	5	303	778	406	899	1.95e-130	419
sp|O43361|ZN749_HUMAN	tr|A0A5F4CKI2|A0A5F4CKI2_CANLF	39.839	497	237	6	86	549	594	1061	4.28e-107	357
sp|O43361|ZN749_HUMAN	tr|A0A5F4CKI2|A0A5F4CKI2_CANLF	30.592	304	145	3	86	379	818	1065	4.00e-34	146
sp|O43361|ZN749_HUMAN	tr|A0A452F3V2|A0A452F3V2_CAPHI	38.026	831	418	13	5	774	215	1009	8.22e-176	536
sp|O43361|ZN749_HUMAN	tr|A0A452F3V2|A0A452F3V2_CAPHI	41.639	610	287	6	220	778	366	957	1.18e-158	492
sp|O43361|ZN749_HUMAN	tr|A0A340WF36|A0A340WF36_LIPVE	37.455	825	432	11	5	774	215	1010	8.22e-176	537
sp|O43361|ZN749_HUMAN	tr|A0A340WF36|A0A340WF36_LIPVE	41.639	610	287	6	220	778	367	958	5.14e-159	493
sp|O43361|ZN749_HUMAN	tr|A0A340WF36|A0A340WF36_LIPVE	41.308	627	323	5	140	721	386	1012	8.66e-159	493
sp|O43361|ZN749_HUMAN	tr|A0A2K5WUA7|A0A2K5WUA7_MACFA	38.272	810	393	10	1	777	17	752	9.10e-176	528
sp|O43361|ZN749_HUMAN	tr|A0A2K5WUA7|A0A2K5WUA7_MACFA	49.802	504	230	3	298	778	222	725	3.72e-161	490
sp|O43361|ZN749_HUMAN	tr|A0A2K5WUA7|A0A2K5WUA7_MACFA	34.241	257	120	4	570	778	106	361	3.21e-27	124
sp|O43361|ZN749_HUMAN	tr|G5AMD2|G5AMD2_HETGA	43.675	664	321	5	146	774	176	821	9.56e-176	530
sp|O43361|ZN749_HUMAN	tr|G5AMD2|G5AMD2_HETGA	42.496	673	290	6	185	778	143	797	1.80e-172	521
sp|O43361|ZN749_HUMAN	tr|G5AMD2|G5AMD2_HETGA	40.402	646	294	5	221	778	99	741	6.50e-153	471
sp|O43361|ZN749_HUMAN	tr|G5AMD2|G5AMD2_HETGA	38.109	349	168	4	86	433	520	821	3.78e-61	226
sp|O43361|ZN749_HUMAN	tr|G5AMD2|G5AMD2_HETGA	26.257	179	102	3	70	247	672	821	1.03e-06	58.5
sp|O43361|ZN749_HUMAN	tr|W5P0C2|W5P0C2_SHEEP	49.192	557	260	4	1	535	17	572	9.57e-176	522
sp|O43361|ZN749_HUMAN	tr|W5P0C2|W5P0C2_SHEEP	43.833	454	217	6	342	778	87	519	1.04e-112	359
sp|O43361|ZN749_HUMAN	tr|W5P0C2|W5P0C2_SHEEP	44.522	429	203	4	341	746	155	571	5.17e-108	347
sp|O43361|ZN749_HUMAN	tr|W5P0C2|W5P0C2_SHEEP	36.486	148	82	1	145	280	429	576	1.91e-17	92.4
sp|O43361|ZN749_HUMAN	tr|A0A2Y9F925|A0A2Y9F925_PHYMC	41.281	734	362	8	3	713	1	688	1.05e-175	525
sp|O43361|ZN749_HUMAN	tr|A0A2Y9F925|A0A2Y9F925_PHYMC	42.239	670	332	8	134	777	29	669	4.02e-171	513
sp|O43361|ZN749_HUMAN	tr|A0A2Y9F925|A0A2Y9F925_PHYMC	48.760	484	225	3	318	778	131	614	5.04e-151	462
sp|O43361|ZN749_HUMAN	tr|A0A2Y9F925|A0A2Y9F925_PHYMC	45.921	429	203	3	362	778	119	530	6.47e-122	386
sp|O43361|ZN749_HUMAN	tr|H0Y0M7|H0Y0M7_OTOGA	40.839	715	365	8	80	749	165	866	1.07e-175	531
sp|O43361|ZN749_HUMAN	tr|H0Y0M7|H0Y0M7_OTOGA	37.767	842	422	11	8	778	1	811	8.92e-174	526
sp|O43361|ZN749_HUMAN	tr|A0A452E8I6|A0A452E8I6_CAPHI	49.551	557	258	4	1	535	8	563	1.09e-175	521
sp|O43361|ZN749_HUMAN	tr|A0A452E8I6|A0A452E8I6_CAPHI	44.053	454	216	7	342	778	78	510	7.52e-111	354
sp|O43361|ZN749_HUMAN	tr|A0A452E8I6|A0A452E8I6_CAPHI	44.755	429	202	4	341	746	146	562	3.84e-108	347
sp|O43361|ZN749_HUMAN	tr|A0A452E8I6|A0A452E8I6_CAPHI	36.486	148	82	1	145	280	420	567	1.67e-17	92.8
sp|O43361|ZN749_HUMAN	tr|H9GS26|H9GS26_ANOCA	39.762	757	391	9	86	778	249	1004	1.12e-175	540
sp|O43361|ZN749_HUMAN	tr|H9GS26|H9GS26_ANOCA	40.344	756	388	9	86	778	193	948	2.80e-175	538
sp|O43361|ZN749_HUMAN	tr|H9GS26|H9GS26_ANOCA	36.872	876	436	15	8	778	1	864	1.36e-173	534
sp|O43361|ZN749_HUMAN	tr|H9GS26|H9GS26_ANOCA	40.486	741	372	8	86	774	417	1140	1.61e-169	523
sp|O43361|ZN749_HUMAN	tr|H9GS26|H9GS26_ANOCA	39.918	734	366	8	86	778	389	1088	1.97e-169	523
sp|O43361|ZN749_HUMAN	tr|A0A2Y9TAU5|A0A2Y9TAU5_PHYMC	37.607	819	438	11	5	774	215	1009	1.13e-175	536
sp|O43361|ZN749_HUMAN	tr|A0A2Y9TAU5|A0A2Y9TAU5_PHYMC	41.639	610	287	6	220	778	366	957	5.76e-159	493
sp|O43361|ZN749_HUMAN	tr|A0A4X2L3G3|A0A4X2L3G3_VOMUR	43.319	681	334	7	122	778	137	789	1.14e-175	529
sp|O43361|ZN749_HUMAN	tr|A0A4X2L3G3|A0A4X2L3G3_VOMUR	44.806	645	297	5	158	778	124	733	5.10e-174	525
sp|O43361|ZN749_HUMAN	tr|A0A4X2L3G3|A0A4X2L3G3_VOMUR	44.728	626	291	7	146	733	196	804	3.48e-169	513
sp|O43361|ZN749_HUMAN	tr|A0A4X2L3G3|A0A4X2L3G3_VOMUR	46.181	576	271	4	225	778	119	677	3.37e-163	497
sp|O43361|ZN749_HUMAN	tr|A0A4X2L3G3|A0A4X2L3G3_VOMUR	40.408	490	237	6	70	535	328	786	4.52e-105	345
sp|O43361|ZN749_HUMAN	tr|A0A4X2L3G3|A0A4X2L3G3_VOMUR	34.805	385	199	6	70	425	440	801	9.14e-59	219
sp|O43361|ZN749_HUMAN	tr|H0XJY7|H0XJY7_OTOGA	38.539	794	387	8	8	778	5	720	1.14e-175	527
sp|O43361|ZN749_HUMAN	tr|H0XJY7|H0XJY7_OTOGA	37.129	404	208	4	86	461	359	744	6.10e-73	258
sp|O43361|ZN749_HUMAN	tr|F1MSL7|F1MSL7_BOVIN	38.710	806	394	12	1	777	1	735	1.29e-175	527
sp|O43361|ZN749_HUMAN	tr|F1MSL7|F1MSL7_BOVIN	49.328	521	241	3	281	778	188	708	2.31e-164	498
sp|O43361|ZN749_HUMAN	tr|F1MSL7|F1MSL7_BOVIN	44.286	490	222	4	340	778	163	652	1.66e-123	392
sp|O43361|ZN749_HUMAN	tr|L5KTE5|L5KTE5_PTEAL	46.266	616	298	4	196	778	277	892	1.36e-175	534
sp|O43361|ZN749_HUMAN	tr|L5KTE5|L5KTE5_PTEAL	42.598	662	318	7	120	752	294	922	2.93e-166	509
sp|O43361|ZN749_HUMAN	tr|L5KTE5|L5KTE5_PTEAL	42.906	585	304	5	221	778	199	780	3.81e-152	473
sp|O43361|ZN749_HUMAN	tr|L5KTE5|L5KTE5_PTEAL	35.211	71	46	0	4	74	77	147	2.48e-05	53.9
sp|O43361|ZN749_HUMAN	tr|F7D4B4|F7D4B4_MACMU	37.738	840	423	12	8	778	625	1433	1.36e-175	547
sp|O43361|ZN749_HUMAN	tr|F7D4B4|F7D4B4_MACMU	44.970	507	233	3	239	734	151	622	4.96e-139	450
sp|O43361|ZN749_HUMAN	tr|F7D4B4|F7D4B4_MACMU	43.827	486	244	3	305	778	143	611	1.47e-126	416
sp|O43361|ZN749_HUMAN	tr|F7D4B4|F7D4B4_MACMU	44.422	493	245	3	298	778	108	583	1.17e-119	397
sp|O43361|ZN749_HUMAN	tr|F7D4B4|F7D4B4_MACMU	36.762	593	279	8	71	585	861	1435	1.66e-107	364
sp|O43361|ZN749_HUMAN	tr|F7D4B4|F7D4B4_MACMU	36.508	504	242	6	89	565	169	621	1.71e-94	327
sp|O43361|ZN749_HUMAN	tr|F7D4B4|F7D4B4_MACMU	37.135	377	191	4	71	447	291	621	2.66e-66	245
sp|O43361|ZN749_HUMAN	tr|F7GUC4|F7GUC4_CALJA	37.290	834	438	10	1	778	1	805	1.38e-175	533
sp|O43361|ZN749_HUMAN	tr|F7GUC4|F7GUC4_CALJA	41.237	679	354	5	145	778	211	889	2.36e-169	517
sp|O43361|ZN749_HUMAN	tr|F7GUC4|F7GUC4_CALJA	38.667	750	384	12	69	776	200	915	2.85e-166	509
sp|O43361|ZN749_HUMAN	tr|F7GUC4|F7GUC4_CALJA	36.080	352	179	4	86	409	584	917	4.22e-55	210
sp|O43361|ZN749_HUMAN	tr|A0A2K6L4K4|A0A2K6L4K4_RHIBE	38.112	837	426	11	3	778	1	806	1.40e-175	530
sp|O43361|ZN749_HUMAN	tr|A0A2K6L4K4|A0A2K6L4K4_RHIBE	31.183	372	220	4	86	434	473	831	1.57e-44	177
sp|O43361|ZN749_HUMAN	tr|A0A455AHB5|A0A455AHB5_PHYMC	46.333	600	279	5	202	778	245	824	1.52e-175	532
sp|O43361|ZN749_HUMAN	tr|A0A455AHB5|A0A455AHB5_PHYMC	41.022	685	332	8	128	778	236	882	1.03e-162	499
sp|O43361|ZN749_HUMAN	tr|A0A455AHB5|A0A455AHB5_PHYMC	46.679	557	248	6	254	778	175	714	1.47e-162	499
sp|O43361|ZN749_HUMAN	tr|A0A455AHB5|A0A455AHB5_PHYMC	40.462	650	315	6	147	724	234	883	1.53e-150	468
sp|O43361|ZN749_HUMAN	tr|A0A455AHB5|A0A455AHB5_PHYMC	36.928	677	303	9	86	670	241	885	3.11e-134	425
sp|O43361|ZN749_HUMAN	tr|A0A455AHB5|A0A455AHB5_PHYMC	31.136	440	213	7	86	447	465	892	6.06e-53	203
sp|O43361|ZN749_HUMAN	tr|L7MZE4|L7MZE4_ANOCA	37.713	822	414	11	8	778	15	789	1.60e-175	540
sp|O43361|ZN749_HUMAN	tr|L7MZE4|L7MZE4_ANOCA	38.267	750	392	9	82	778	339	1070	1.95e-156	489
sp|O43361|ZN749_HUMAN	tr|L7MZE4|L7MZE4_ANOCA	36.640	756	416	10	82	774	395	1150	1.85e-149	471
sp|O43361|ZN749_HUMAN	tr|A0A2J8WXH0|A0A2J8WXH0_PONAB	38.267	831	417	13	5	774	214	1009	1.67e-175	536
sp|O43361|ZN749_HUMAN	tr|A0A2J8WXH0|A0A2J8WXH0_PONAB	41.924	582	297	4	220	778	366	929	5.55e-156	485
sp|O43361|ZN749_HUMAN	tr|L7N016|L7N016_ANOCA	39.752	727	358	8	132	778	8	734	1.88e-175	535
sp|O43361|ZN749_HUMAN	tr|L7N016|L7N016_ANOCA	37.469	814	388	11	86	778	149	962	4.57e-174	531
sp|O43361|ZN749_HUMAN	tr|L7N016|L7N016_ANOCA	40.240	666	349	5	146	778	1	650	9.04e-172	525
sp|O43361|ZN749_HUMAN	tr|L7N016|L7N016_ANOCA	37.549	759	407	11	86	778	93	850	6.76e-171	523
sp|O43361|ZN749_HUMAN	tr|L7N016|L7N016_ANOCA	36.954	755	383	8	86	747	233	987	1.35e-161	498
sp|O43361|ZN749_HUMAN	tr|L7N016|L7N016_ANOCA	38.938	678	341	9	82	720	344	987	2.06e-153	477
sp|O43361|ZN749_HUMAN	tr|A0A2I3H371|A0A2I3H371_NOMLE	40.764	785	344	14	8	761	3	697	1.95e-175	525
sp|O43361|ZN749_HUMAN	tr|A0A2I3H371|A0A2I3H371_NOMLE	39.109	606	289	10	211	778	95	658	9.15e-121	384
sp|O43361|ZN749_HUMAN	tr|A0A2I3H371|A0A2I3H371_NOMLE	37.221	403	212	6	89	450	297	699	3.17e-68	243
sp|O43361|ZN749_HUMAN	tr|A0A4X2L5E9|A0A4X2L5E9_VOMUR	43.272	654	308	7	150	778	113	728	2.49e-175	527
sp|O43361|ZN749_HUMAN	tr|A0A4X2L5E9|A0A4X2L5E9_VOMUR	43.387	620	291	7	158	755	177	758	4.94e-163	495
sp|O43361|ZN749_HUMAN	tr|A0A4X2L5E9|A0A4X2L5E9_VOMUR	43.034	567	265	8	140	672	216	758	9.27e-143	442
sp|O43361|ZN749_HUMAN	tr|A0A4X2L5E9|A0A4X2L5E9_VOMUR	38.388	521	255	8	86	588	286	758	5.18e-103	338
sp|O43361|ZN749_HUMAN	tr|A0A4X2L5E9|A0A4X2L5E9_VOMUR	39.514	453	205	7	82	534	366	749	6.45e-89	301
sp|O43361|ZN749_HUMAN	tr|W5P5W2|W5P5W2_SHEEP	40.501	758	347	9	3	734	1	680	2.52e-175	524
sp|O43361|ZN749_HUMAN	tr|W5P5W2|W5P5W2_SHEEP	46.632	579	268	4	211	766	125	685	6.57e-172	515
sp|O43361|ZN749_HUMAN	tr|W5P5W2|W5P5W2_SHEEP	46.573	569	263	4	232	777	118	668	5.41e-168	505
sp|O43361|ZN749_HUMAN	tr|W5P5W2|W5P5W2_SHEEP	48.283	495	233	3	307	778	119	613	1.01e-151	463
sp|O43361|ZN749_HUMAN	tr|H2NZY1|H2NZY1_PONAB	37.604	843	423	12	1	778	1	805	2.98e-175	531
sp|O43361|ZN749_HUMAN	tr|H2NZY1|H2NZY1_PONAB	40.517	696	335	7	145	778	211	889	1.84e-167	511
sp|O43361|ZN749_HUMAN	tr|H2NZY1|H2NZY1_PONAB	38.505	709	367	10	69	725	200	891	4.48e-158	486
sp|O43361|ZN749_HUMAN	tr|G3RQT6|G3RQT6_GORGO	38.124	842	420	13	1	778	1	805	3.02e-175	532
sp|O43361|ZN749_HUMAN	tr|G3RQT6|G3RQT6_GORGO	40.661	696	334	7	145	778	211	889	1.58e-167	512
sp|O43361|ZN749_HUMAN	tr|G3RQT6|G3RQT6_GORGO	39.887	707	373	7	122	776	209	915	4.50e-165	506
sp|O43361|ZN749_HUMAN	tr|G3RQT6|G3RQT6_GORGO	38.336	733	382	11	69	748	200	915	1.30e-160	494
sp|O43361|ZN749_HUMAN	tr|G3RQT6|G3RQT6_GORGO	35.411	353	180	5	86	409	584	917	2.53e-52	202
sp|O43361|ZN749_HUMAN	tr|G1R223|G1R223_NOMLE	37.794	807	427	8	4	775	3	769	3.20e-175	527
sp|O43361|ZN749_HUMAN	tr|G1R223|G1R223_NOMLE	43.023	602	289	8	190	778	128	688	4.30e-155	475
sp|O43361|ZN749_HUMAN	tr|G1R223|G1R223_NOMLE	38.278	546	269	6	86	609	271	770	2.14e-114	369
sp|O43361|ZN749_HUMAN	tr|G1R223|G1R223_NOMLE	33.333	366	204	6	84	409	407	772	2.60e-53	203
sp|O43361|ZN749_HUMAN	tr|G1R223|G1R223_NOMLE	33.221	298	153	5	82	379	519	770	2.05e-36	152
sp|O43364|HXA2_HUMAN	tr|H2QUB4|H2QUB4_PANTR	100.000	376	0	0	1	376	1	376	0.0	776
sp|O43364|HXA2_HUMAN	sp|O43364|HXA2_HUMAN	100.000	376	0	0	1	376	1	376	0.0	776
sp|O43364|HXA2_HUMAN	tr|G1RY83|G1RY83_NOMLE	98.936	376	4	0	1	376	1	376	0.0	769
sp|O43364|HXA2_HUMAN	tr|G3QIG7|G3QIG7_GORGO	99.202	376	2	1	1	376	1	375	0.0	765
sp|O43364|HXA2_HUMAN	tr|H2PML1|H2PML1_PONAB	98.404	376	4	1	1	376	1	374	0.0	759
sp|O43364|HXA2_HUMAN	tr|A0A2K6JSW2|A0A2K6JSW2_RHIBE	98.404	376	4	1	1	376	1	374	0.0	759
sp|O43364|HXA2_HUMAN	tr|A0A2K5XXE6|A0A2K5XXE6_MANLE	98.404	376	5	1	1	376	1	375	0.0	759
sp|O43364|HXA2_HUMAN	tr|A0A2K5X0V9|A0A2K5X0V9_MACFA	98.404	376	5	1	1	376	1	375	0.0	759
sp|O43364|HXA2_HUMAN	tr|A0A2K5M3M1|A0A2K5M3M1_CERAT	98.404	376	5	1	1	376	1	375	0.0	759
sp|O43364|HXA2_HUMAN	tr|A0A5F8A0N0|A0A5F8A0N0_MACMU	98.138	376	5	1	1	376	1	374	0.0	757
sp|O43364|HXA2_HUMAN	tr|F1SHT0|F1SHT0_PIG	97.105	380	7	1	1	376	1	380	0.0	755
sp|O43364|HXA2_HUMAN	tr|M3Y033|M3Y033_MUSPF	97.340	376	10	0	1	376	3	378	0.0	755
sp|O43364|HXA2_HUMAN	tr|A0A2K5D193|A0A2K5D193_AOTNA	97.872	376	7	1	1	376	1	375	0.0	755
sp|O43364|HXA2_HUMAN	tr|M3W8N8|M3W8N8_FELCA	97.340	376	10	0	1	376	1	376	0.0	755
sp|O43364|HXA2_HUMAN	sp|B0VXK3|HXA2_CALJA	97.606	376	8	1	1	376	1	375	0.0	755
sp|O43364|HXA2_HUMAN	tr|A0A0D9RP57|A0A0D9RP57_CHLSB	97.872	376	5	1	1	376	1	373	0.0	754
sp|O43364|HXA2_HUMAN	sp|A9L937|HXA2_PAPAN	97.347	377	9	1	1	376	1	377	0.0	754
sp|O43364|HXA2_HUMAN	tr|I3MRE9|I3MRE9_ICTTR	97.872	376	6	1	1	376	1	374	0.0	754
sp|O43364|HXA2_HUMAN	tr|A0A2K6EMB3|A0A2K6EMB3_PROCO	97.606	376	8	1	1	376	1	375	0.0	752
sp|O43364|HXA2_HUMAN	tr|A0A1S3FV19|A0A1S3FV19_DIPOR	97.606	376	7	1	1	376	1	374	0.0	751
sp|O43364|HXA2_HUMAN	tr|A0A286Y631|A0A286Y631_CAVPO	97.606	376	8	1	1	376	1	375	0.0	751
sp|O43364|HXA2_HUMAN	tr|A0A2U3XJD3|A0A2U3XJD3_LEPWE	96.809	376	12	0	1	376	1	376	0.0	749
sp|O43364|HXA2_HUMAN	tr|L5KMR4|L5KMR4_PTEAL	97.074	376	8	1	1	376	1	373	0.0	748
sp|O43364|HXA2_HUMAN	tr|A0A2Y9P274|A0A2Y9P274_DELLE	97.074	376	7	2	1	376	1	372	0.0	748
sp|O43364|HXA2_HUMAN	tr|A0A2Y9F0T6|A0A2Y9F0T6_PHYMC	97.074	376	7	1	1	376	1	372	0.0	748
sp|O43364|HXA2_HUMAN	tr|B5SNN8|B5SNN8_OTOGA	97.074	376	7	1	1	376	1	372	0.0	747
sp|O43364|HXA2_HUMAN	tr|E2R5Y1|E2R5Y1_CANLF	97.074	376	9	1	1	376	1	374	0.0	747
sp|O43364|HXA2_HUMAN	tr|A0A340XYA9|A0A340XYA9_LIPVE	96.809	376	8	1	1	376	1	372	0.0	746
sp|O43364|HXA2_HUMAN	tr|A0A2U3VQD8|A0A2U3VQD8_ODORO	96.032	378	13	1	1	376	1	378	0.0	744
sp|O43364|HXA2_HUMAN	tr|A0A452FXW8|A0A452FXW8_CAPHI	96.277	376	10	1	1	376	1	372	0.0	743
sp|O43364|HXA2_HUMAN	tr|F1MD21|F1MD21_BOVIN	96.011	376	11	1	1	376	1	372	0.0	742
sp|O43364|HXA2_HUMAN	sp|Q0VCS4|HXA2_BOVIN	95.745	376	12	1	1	376	1	372	0.0	740
sp|O43364|HXA2_HUMAN	tr|A0A1U7TZX9|A0A1U7TZX9_TARSY	96.543	376	12	1	1	376	1	375	0.0	740
sp|O43364|HXA2_HUMAN	tr|A0A1U7QY41|A0A1U7QY41_MESAU	95.745	376	11	1	1	376	1	371	0.0	738
sp|O43364|HXA2_HUMAN	tr|D2GVC1|D2GVC1_AILME	96.032	378	11	2	1	376	1	376	0.0	736
sp|O43364|HXA2_HUMAN	tr|W5PJD2|W5PJD2_SHEEP	93.351	376	11	2	1	376	1	362	0.0	709
sp|O43364|HXA2_HUMAN	sp|P31245|HXA2_MOUSE	94.444	378	13	2	1	376	1	372	0.0	679
sp|O43364|HXA2_HUMAN	tr|F7DP63|F7DP63_HORSE	96.784	342	8	1	35	376	120	458	0.0	678
sp|O43364|HXA2_HUMAN	tr|A0A1S2ZZD4|A0A1S2ZZD4_ERIEU	94.010	384	15	1	1	376	1	384	0.0	674
sp|O43364|HXA2_HUMAN	tr|G1PQ56|G1PQ56_MYOLU	95.745	376	16	0	1	376	1	376	0.0	662
sp|O43364|HXA2_HUMAN	tr|G3SNS8|G3SNS8_LOXAF	94.164	377	19	2	1	376	1	375	0.0	659
sp|O43364|HXA2_HUMAN	tr|A0A1U7RZA1|A0A1U7RZA1_ALLSI	87.798	377	41	3	1	376	1	373	0.0	659
sp|O43364|HXA2_HUMAN	tr|A0A2K6T4P0|A0A2K6T4P0_SAIBB	86.968	376	45	1	1	376	1	372	0.0	655
sp|O43364|HXA2_HUMAN	tr|G1T8Y3|G1T8Y3_RABIT	93.883	376	21	1	1	376	1	374	0.0	649
sp|O43364|HXA2_HUMAN	tr|A0A2Y9DNX1|A0A2Y9DNX1_TRIMA	94.947	376	18	1	1	376	1	375	0.0	634
sp|O43364|HXA2_HUMAN	tr|F7EJC9|F7EJC9_ORNAN	87.003	377	43	4	1	376	1	372	0.0	634
sp|O43364|HXA2_HUMAN	tr|G5BD50|G5BD50_HETGA	90.426	376	12	2	1	376	1	352	0.0	622
sp|O43364|HXA2_HUMAN	tr|A0A4X2JMI7|A0A4X2JMI7_VOMUR	87.368	380	35	5	1	376	1	371	0.0	620
sp|O43364|HXA2_HUMAN	tr|A0A384BR84|A0A384BR84_URSMA	83.245	376	27	3	1	376	1	340	0.0	613
sp|O43364|HXA2_HUMAN	tr|H0YXF8|H0YXF8_TAEGU	85.302	381	48	3	1	376	1	378	0.0	610
sp|O43364|HXA2_HUMAN	tr|A0A0Q3PSK5|A0A0Q3PSK5_AMAAE	84.960	379	51	3	1	376	1	376	0.0	605
sp|O43364|HXA2_HUMAN	tr|A0A226MYN4|A0A226MYN4_CALSU	85.185	378	51	3	1	376	1	375	0.0	600
sp|O43364|HXA2_HUMAN	tr|H9GGE4|H9GGE4_ANOCA	79.798	396	49	7	1	376	1	385	0.0	581
sp|O43364|HXA2_HUMAN	tr|R0JQQ2|R0JQQ2_ANAPL	77.922	385	74	4	1	376	1	383	0.0	565
sp|O43364|HXA2_HUMAN	tr|A0A1L8FR79|A0A1L8FR79_XENLA	80.423	378	63	7	1	376	1	369	0.0	551
sp|O43364|HXA2_HUMAN	tr|A0A091DMM2|A0A091DMM2_FUKDA	95.341	279	8	1	98	376	1	274	0.0	542
sp|O43364|HXA2_HUMAN	tr|Q9DEZ1|Q9DEZ1_XENLA	81.842	380	60	6	1	376	1	375	0.0	541
sp|O43364|HXA2_HUMAN	tr|A0A5G3IXU4|A0A5G3IXU4_XENTR	81.746	378	62	5	1	376	1	373	0.0	540
sp|O43364|HXA2_HUMAN	tr|A0A2R9BDF7|A0A2R9BDF7_PANPA	100.000	246	0	0	131	376	77	322	1.02e-180	508
sp|O43364|HXA2_HUMAN	tr|A0A2R9BDF7|A0A2R9BDF7_PANPA	92.982	57	4	0	1	57	1	57	2.32e-26	112
sp|O43364|HXA2_HUMAN	tr|A0A2U4AYT0|A0A2U4AYT0_TURTR	97.967	246	5	0	131	376	28	273	1.42e-177	499
sp|O43364|HXA2_HUMAN	tr|A0A151MQL3|A0A151MQL3_ALLMI	87.857	280	29	3	98	376	1	276	1.33e-170	481
sp|O43364|HXA2_HUMAN	tr|B3SUC6|B3SUC6_SALSA	67.183	387	106	10	1	376	1	377	2.03e-166	474
sp|O43364|HXA2_HUMAN	tr|B3SUD6|B3SUD6_SALSA	68.750	384	101	10	1	376	1	373	7.71e-164	468
sp|O43364|HXA2_HUMAN	tr|A0A060XND8|A0A060XND8_ONCMY	67.959	387	103	10	1	376	1	377	5.89e-160	458
sp|O43364|HXA2_HUMAN	tr|A0A3B4TJR7|A0A3B4TJR7_SERDU	68.865	379	98	10	1	376	1	362	1.24e-157	452
sp|O43364|HXA2_HUMAN	tr|G3NVM1|G3NVM1_GASAC	68.684	380	98	11	1	376	1	363	9.05e-156	447
sp|O43364|HXA2_HUMAN	sp|Q1KL11|HXA2A_TAKRU	67.192	381	102	11	1	376	1	363	2.14e-152	438
sp|O43364|HXA2_HUMAN	tr|A0A2I0MR16|A0A2I0MR16_COLLI	89.431	246	24	2	133	376	53	298	8.20e-152	434
sp|O43364|HXA2_HUMAN	tr|A0A2I0MR16|A0A2I0MR16_COLLI	71.831	71	11	1	1	71	1	62	5.74e-22	100
sp|O43364|HXA2_HUMAN	tr|A0A061AED4|A0A061AED4_ONCMY	65.013	383	103	11	1	376	1	359	1.40e-149	431
sp|O43364|HXA2_HUMAN	tr|B3SUE1|B3SUE1_SALSA	63.446	383	107	11	1	376	1	357	8.48e-142	411
sp|O43364|HXA2_HUMAN	tr|G3P066|G3P066_GASAC	57.068	382	123	11	1	376	1	347	1.47e-122	362
sp|O43364|HXA2_HUMAN	tr|H2UQE2|H2UQE2_TAKRU	60.158	379	118	14	1	376	1	349	1.27e-116	347
sp|O43364|HXA2_HUMAN	tr|A0A3B4T5F6|A0A3B4T5F6_SERDU	58.594	384	119	14	1	376	1	352	5.02e-114	340
sp|O43364|HXA2_HUMAN	tr|A0A060XWR0|A0A060XWR0_ONCMY	59.197	299	84	7	84	376	399	665	3.09e-103	323
sp|O43364|HXA2_HUMAN	tr|A0A060XWR0|A0A060XWR0_ONCMY	50.000	106	41	1	95	200	137	230	1.80e-26	116
sp|O43364|HXA2_HUMAN	tr|A0A4X2KIJ2|A0A4X2KIJ2_VOMUR	49.219	384	167	7	1	376	1	364	1.42e-99	304
sp|O43364|HXA2_HUMAN	tr|A0A1S3A665|A0A1S3A665_ERIEU	50.923	379	151	10	1	372	1	351	2.51e-98	300
sp|O43364|HXA2_HUMAN	tr|A0A1L8EKW1|A0A1L8EKW1_XENLA	50.131	383	145	11	1	376	1	344	2.21e-97	298
sp|O43364|HXA2_HUMAN	tr|A0A2K6TAY3|A0A2K6TAY3_SAIBB	49.604	379	156	9	1	372	1	351	7.76e-97	297
sp|O43364|HXA2_HUMAN	tr|A0A2K5CRH7|A0A2K5CRH7_AOTNA	50.133	377	160	7	1	372	1	354	2.55e-96	295
sp|O43364|HXA2_HUMAN	tr|A0A2Y9EWR2|A0A2Y9EWR2_PHYMC	50.000	376	158	7	1	372	1	350	3.25e-96	295
sp|O43364|HXA2_HUMAN	tr|L5JRR0|L5JRR0_PTEAL	50.260	384	145	13	1	372	1	350	4.40e-96	295
sp|O43364|HXA2_HUMAN	tr|G1QQ76|G1QQ76_NOMLE	49.490	392	140	12	1	372	1	354	5.46e-96	295
sp|O43364|HXA2_HUMAN	tr|A0A0D9S3R8|A0A0D9S3R8_CHLSB	50.785	382	150	10	1	372	1	354	1.98e-95	293
sp|O43364|HXA2_HUMAN	tr|A0A2K6KGV7|A0A2K6KGV7_RHIBE	50.524	382	151	9	1	372	1	354	5.68e-95	292
sp|O43364|HXA2_HUMAN	tr|A0A2K5MDU2|A0A2K5MDU2_CERAT	50.262	382	152	9	1	372	1	354	8.30e-95	291
sp|O43364|HXA2_HUMAN	tr|A0A2K5U427|A0A2K5U427_MACFA	50.131	383	151	10	1	372	1	354	2.04e-94	291
sp|O43364|HXA2_HUMAN	tr|H2QDB8|H2QDB8_PANTR	48.724	392	143	11	1	372	1	354	2.95e-94	290
sp|O43364|HXA2_HUMAN	tr|A0A2R8ZZG6|A0A2R8ZZG6_PANPA	48.724	392	143	11	1	372	1	354	3.63e-94	290
sp|O43364|HXA2_HUMAN	tr|H2NVH4|H2NVH4_PONAB	49.482	386	149	11	1	372	1	354	3.96e-94	290
sp|O43364|HXA2_HUMAN	tr|A0A5F8A494|A0A5F8A494_MACMU	50.000	382	153	9	1	372	1	354	4.61e-94	290
sp|O43364|HXA2_HUMAN	sp|Q1KKZ2|HXA2B_TAKRU	51.989	377	103	11	1	376	1	300	5.36e-94	288
sp|O43364|HXA2_HUMAN	sp|P14652|HXB2_HUMAN	48.724	392	143	11	1	372	1	354	8.46e-94	289
sp|O43364|HXA2_HUMAN	tr|A0A2U3Y668|A0A2U3Y668_LEPWE	50.663	377	151	9	1	372	1	347	1.42e-93	288
sp|O43364|HXA2_HUMAN	tr|A0A2K6FCL9|A0A2K6FCL9_PROCO	49.610	385	148	10	1	372	1	352	1.73e-93	288
sp|O43364|HXA2_HUMAN	tr|F6QQK5|F6QQK5_HORSE	50.392	383	149	11	1	372	1	353	3.04e-93	288
sp|O43364|HXA2_HUMAN	tr|F1RWG7|F1RWG7_PIG	51.042	384	143	10	1	372	1	351	3.05e-93	288
sp|O43364|HXA2_HUMAN	tr|F6XPS8|F6XPS8_CALJA	49.072	377	164	7	1	372	1	354	3.66e-93	287
sp|O43364|HXA2_HUMAN	tr|A0A5G3L4L8|A0A5G3L4L8_XENTR	49.227	388	137	13	1	376	1	340	1.64e-92	285
sp|O43364|HXA2_HUMAN	tr|A0A2U3VJT7|A0A2U3VJT7_ODORO	50.802	374	138	10	1	372	1	330	7.36e-92	283
sp|O43364|HXA2_HUMAN	tr|G1TFE7|G1TFE7_RABIT	48.670	376	155	8	1	372	1	342	8.30e-92	283
sp|O43364|HXA2_HUMAN	tr|A0A340XUY9|A0A340XUY9_LIPVE	48.413	378	158	8	1	372	1	347	2.12e-91	283
sp|O43364|HXA2_HUMAN	tr|M3YV39|M3YV39_MUSPF	48.705	386	141	8	1	372	1	343	3.32e-91	282
sp|O43364|HXA2_HUMAN	tr|B3TDA8|B3TDA8_SALSA	47.368	399	169	9	1	376	1	381	1.39e-90	282
sp|O43364|HXA2_HUMAN	tr|B3SUF8|B3SUF8_SALSA	48.363	397	167	11	1	376	1	380	1.22e-89	279
sp|O43364|HXA2_HUMAN	tr|A0A452G4L9|A0A452G4L9_CAPHI	49.211	380	157	9	1	372	1	352	2.65e-89	278
sp|O43364|HXA2_HUMAN	tr|A0A2I2UNF6|A0A2I2UNF6_FELCA	47.815	389	141	10	1	372	1	344	3.87e-89	277
sp|O43364|HXA2_HUMAN	sp|P0C1T1|HXB2_MOUSE	48.564	383	155	9	1	372	1	352	1.23e-88	276
sp|O43364|HXA2_HUMAN	tr|G3R360|G3R360_GORGO	48.062	387	153	9	1	372	1	354	7.10e-88	274
sp|O43364|HXA2_HUMAN	tr|A0A2Y9DPT3|A0A2Y9DPT3_TRIMA	46.997	383	157	9	1	372	1	348	2.72e-86	270
sp|O43364|HXA2_HUMAN	tr|H0XYB2|H0XYB2_OTOGA	48.806	377	165	7	1	372	1	354	3.39e-86	270
sp|O43364|HXA2_HUMAN	tr|H2TK72|H2TK72_TAKRU	45.455	407	138	10	1	376	1	354	6.64e-86	269
sp|O43364|HXA2_HUMAN	tr|A0A1U7QW42|A0A1U7QW42_MESAU	49.733	374	162	7	1	372	1	350	8.01e-86	268
sp|O43364|HXA2_HUMAN	tr|I3N639|I3N639_ICTTR	46.524	374	120	10	1	372	1	296	1.50e-84	263
sp|O43364|HXA2_HUMAN	tr|A0A1S3GXN5|A0A1S3GXN5_DIPOR	46.438	379	170	7	1	372	1	353	1.69e-83	263
sp|O43364|HXA2_HUMAN	sp|Q6IEI0|HXB2A_TAKRU	44.700	434	163	13	1	376	1	415	2.85e-82	261
sp|O43364|HXA2_HUMAN	tr|A0A2K5YJ08|A0A2K5YJ08_MANLE	61.803	233	63	7	1	220	1	220	6.34e-79	246
sp|O43364|HXA2_HUMAN	tr|A0A2Y9LY12|A0A2Y9LY12_DELLE	62.673	217	71	3	1	214	1	210	4.94e-78	249
sp|O43364|HXA2_HUMAN	tr|A0A2Y9LY12|A0A2Y9LY12_DELLE	62.712	59	22	0	314	372	293	351	2.22e-12	73.2
sp|O43364|HXA2_HUMAN	tr|A0A3Q0DWD9|A0A3Q0DWD9_TARSY	61.538	234	73	6	1	225	1	226	9.86e-76	243
sp|O43364|HXA2_HUMAN	tr|A0A3Q0DWD9|A0A3Q0DWD9_TARSY	61.017	59	23	0	314	372	301	359	1.68e-11	70.5
sp|O43364|HXA2_HUMAN	tr|A0A2I3LTE7|A0A2I3LTE7_PAPAN	44.792	384	153	12	1	373	1	336	2.43e-75	241
sp|O43364|HXA2_HUMAN	tr|A0A3B4UZ40|A0A3B4UZ40_SERDU	41.880	468	161	15	1	376	1	449	5.99e-75	244
sp|O43364|HXA2_HUMAN	tr|F6UWJ9|F6UWJ9_CANLF	59.574	235	73	5	1	225	1	223	6.08e-75	240
sp|O43364|HXA2_HUMAN	tr|F6UWJ9|F6UWJ9_CANLF	61.017	59	23	0	314	372	282	340	5.77e-12	72.0
sp|O43364|HXA2_HUMAN	tr|A0A3Q0GMV3|A0A3Q0GMV3_ALLSI	63.679	212	58	6	1	206	1	199	1.05e-73	236
sp|O43364|HXA2_HUMAN	tr|A0A3Q0GMV3|A0A3Q0GMV3_ALLSI	59.701	67	27	0	310	376	231	297	1.72e-15	81.6
sp|O43364|HXA2_HUMAN	tr|E1BGM6|E1BGM6_BOVIN	59.641	223	69	4	1	214	1	211	4.62e-73	236
sp|O43364|HXA2_HUMAN	tr|E1BGM6|E1BGM6_BOVIN	66.038	53	18	0	320	372	300	352	1.24e-11	70.9
sp|O43364|HXA2_HUMAN	tr|G3NQ18|G3NQ18_GASAC	41.720	465	154	16	1	376	1	437	1.27e-72	237
sp|O43364|HXA2_HUMAN	tr|A0A0Q3R7J2|A0A0Q3R7J2_AMAAE	60.369	217	70	4	1	211	1	207	1.82e-71	231
sp|O43364|HXA2_HUMAN	tr|A0A0Q3R7J2|A0A0Q3R7J2_AMAAE	50.909	55	27	0	322	376	272	326	1.00e-09	65.1
sp|O43364|HXA2_HUMAN	tr|G3UAL1|G3UAL1_LOXAF	59.825	229	70	5	1	219	1	217	2.40e-67	221
sp|O43364|HXA2_HUMAN	tr|G3UAL1|G3UAL1_LOXAF	54.688	64	29	0	309	372	290	353	6.54e-11	68.9
sp|O43364|HXA2_HUMAN	tr|G1KLQ0|G1KLQ0_ANOCA	60.173	231	48	9	1	206	1	212	4.92e-66	218
sp|O43364|HXA2_HUMAN	tr|G1PBF8|G1PBF8_MYOLU	58.333	228	71	6	1	217	1	215	8.49e-64	212
sp|O43364|HXA2_HUMAN	tr|G1PBF8|G1PBF8_MYOLU	61.017	59	23	0	314	372	295	353	8.20e-12	71.6
sp|O43364|HXA2_HUMAN	tr|W5PB36|W5PB36_SHEEP	57.944	214	79	4	1	214	1	203	5.81e-60	199
sp|O43364|HXA2_HUMAN	tr|W5PB36|W5PB36_SHEEP	45.161	93	49	1	282	372	186	278	1.35e-11	70.1
sp|O43364|HXA2_HUMAN	tr|A0A151P5P2|A0A151P5P2_ALLMI	45.196	281	118	5	98	376	1	247	1.84e-59	197
sp|O43364|HXA2_HUMAN	tr|G5C4L9|G5C4L9_HETGA	54.148	229	88	4	1	220	1	221	5.19e-58	197
sp|O43364|HXA2_HUMAN	tr|G5C4L9|G5C4L9_HETGA	51.667	60	25	1	313	372	296	351	3.20e-07	57.4
sp|O43364|HXA2_HUMAN	tr|A0A226N7Q8|A0A226N7Q8_CALSU	44.718	284	98	8	98	376	1	230	1.31e-52	179
sp|O43364|HXA2_HUMAN	tr|G1LE82|G1LE82_AILME	56.995	193	61	4	1	185	1	179	1.85e-51	178
sp|O43364|HXA2_HUMAN	tr|G1LE82|G1LE82_AILME	61.667	60	23	0	314	373	241	300	2.00e-12	72.8
sp|O43364|HXA2_HUMAN	tr|G3H5T2|G3H5T2_CRIGR	48.908	229	100	4	144	372	194	405	2.51e-49	176
sp|O43364|HXA2_HUMAN	tr|G3H5T2|G3H5T2_CRIGR	54.054	37	17	0	176	212	1	37	4.80e-05	50.8
sp|O43364|HXA2_HUMAN	tr|F7DL59|F7DL59_ORNAN	47.479	238	81	6	146	376	41	241	1.06e-47	167
sp|O43364|HXA2_HUMAN	tr|A0A026W7Y1|A0A026W7Y1_OOCBI	44.231	260	84	10	8	260	96	301	1.47e-44	169
sp|O43364|HXA2_HUMAN	tr|G3HD71|G3HD71_CRIGR	96.053	76	3	0	301	376	1	76	8.58e-44	151
sp|O43364|HXA2_HUMAN	tr|D6W944|D6W944_TRICA	49.231	195	42	7	8	202	57	194	1.13e-41	160
sp|O43364|HXA2_HUMAN	tr|A0A2U4AHN1|A0A2U4AHN1_TURTR	82.500	80	14	0	135	214	32	111	7.77e-40	146
sp|O43364|HXA2_HUMAN	tr|A0A2U4AHN1|A0A2U4AHN1_TURTR	62.712	59	22	0	314	372	194	252	1.07e-12	72.8
sp|O43364|HXA2_HUMAN	tr|A0A2I0LSA3|A0A2I0LSA3_COLLI	55.682	176	60	6	1	169	1	165	9.83e-37	137
sp|O43364|HXA2_HUMAN	sp|P31264|HMPB_DROME	42.254	213	88	4	8	219	97	275	3.32e-36	145
sp|O43364|HXA2_HUMAN	tr|E2B5V1|E2B5V1_HARSA	73.034	89	20	1	144	232	36	120	6.65e-34	138
sp|O43364|HXA2_HUMAN	sp|P09638|HXB2_SALSA	98.276	58	1	0	145	202	3	60	6.78e-34	124
sp|O43364|HXA2_HUMAN	tr|W5J7T3|W5J7T3_ANODA	81.818	77	13	1	144	220	14	89	1.00e-33	137
sp|O43364|HXA2_HUMAN	tr|E9G1I2|E9G1I2_DAPPU	49.324	148	47	2	94	241	158	277	1.52e-32	134
sp|O43364|HXA2_HUMAN	tr|H9JA55|H9JA55_BOMMO	65.000	100	29	1	144	243	10	103	2.64e-32	132
sp|O43364|HXA2_HUMAN	tr|A0A067RGM7|A0A067RGM7_ZOONE	84.286	70	11	0	144	213	38	107	3.47e-32	133
sp|O43364|HXA2_HUMAN	tr|A0A0L0CQZ2|A0A0L0CQZ2_LUCCU	77.922	77	16	1	144	219	17	93	6.57e-32	132
sp|O43364|HXA2_HUMAN	tr|A0A194Q3N4|A0A194Q3N4_PAPXU	93.548	62	4	0	144	205	12	73	1.30e-31	130
sp|O43364|HXA2_HUMAN	tr|A0A1L8EKS1|A0A1L8EKS1_XENLA	49.624	133	50	3	74	205	106	222	8.40e-30	123
sp|O43364|HXA2_HUMAN	sp|P31249|HXD3_HUMAN	45.255	137	60	1	69	205	135	256	1.18e-29	123
sp|O43364|HXA2_HUMAN	tr|H0XDV8|H0XDV8_OTOGA	45.255	137	60	1	69	205	135	256	1.20e-29	123
sp|O43364|HXA2_HUMAN	tr|A0A1S2ZUJ1|A0A1S2ZUJ1_ERIEU	52.252	111	38	1	95	205	161	256	1.29e-29	123
sp|O43364|HXA2_HUMAN	tr|A0A5F4W8D3|A0A5F4W8D3_CALJA	45.255	137	60	1	69	205	135	256	1.30e-29	123
sp|O43364|HXA2_HUMAN	tr|F1RZF9|F1RZF9_PIG	52.252	111	38	1	95	205	161	256	1.35e-29	123
sp|O43364|HXA2_HUMAN	tr|A0A2K6UHH8|A0A2K6UHH8_SAIBB	45.255	137	60	1	69	205	135	256	1.37e-29	123
sp|O43364|HXA2_HUMAN	tr|A0A2K6FBJ1|A0A2K6FBJ1_PROCO	45.255	137	60	1	69	205	135	256	1.37e-29	123
sp|O43364|HXA2_HUMAN	tr|A0A2I2Z5T2|A0A2I2Z5T2_GORGO	45.255	137	60	1	69	205	135	256	1.41e-29	123
sp|O43364|HXA2_HUMAN	tr|A0A2K5D842|A0A2K5D842_AOTNA	45.255	137	60	1	69	205	135	256	1.41e-29	123
sp|O43364|HXA2_HUMAN	tr|A0A2K5LB87|A0A2K5LB87_CERAT	45.255	137	60	1	69	205	135	256	1.42e-29	123
sp|O43364|HXA2_HUMAN	tr|G1PKP6|G1PKP6_MYOLU	51.351	111	39	1	95	205	144	239	1.45e-29	123
sp|O43364|HXA2_HUMAN	tr|A0A096N3X1|A0A096N3X1_PAPAN	45.255	137	60	1	69	205	135	256	1.45e-29	123
sp|O43364|HXA2_HUMAN	tr|A0A2K5ZEF4|A0A2K5ZEF4_MANLE	45.255	137	60	1	69	205	135	256	1.45e-29	123
sp|O43364|HXA2_HUMAN	tr|F6XFR2|F6XFR2_MACMU	45.255	137	60	1	69	205	135	256	1.45e-29	123
sp|O43364|HXA2_HUMAN	tr|A0A2K5TKT9|A0A2K5TKT9_MACFA	45.255	137	60	1	69	205	135	256	1.45e-29	123
sp|O43364|HXA2_HUMAN	tr|H2QJ13|H2QJ13_PANTR	45.255	137	60	1	69	205	135	256	1.49e-29	123
sp|O43364|HXA2_HUMAN	tr|A0A2R9AIR2|A0A2R9AIR2_PANPA	45.255	137	60	1	69	205	135	256	1.49e-29	123
sp|O43364|HXA2_HUMAN	tr|A0A0D9RPK8|A0A0D9RPK8_CHLSB	45.255	137	60	1	69	205	135	256	1.55e-29	123
sp|O43364|HXA2_HUMAN	tr|H2P7Y0|H2P7Y0_PONAB	45.255	137	60	1	69	205	135	256	1.67e-29	123
sp|O43364|HXA2_HUMAN	tr|A0A060Y2P1|A0A060Y2P1_ONCMY	51.351	111	45	1	95	205	127	228	1.76e-29	122
sp|O43364|HXA2_HUMAN	tr|F6XHT4|F6XHT4_ORNAN	51.351	111	39	1	95	205	157	252	1.84e-29	122
sp|O43364|HXA2_HUMAN	tr|A0A1L8ES19|A0A1L8ES19_XENLA	48.872	133	51	3	74	205	116	232	2.32e-29	122
sp|O43364|HXA2_HUMAN	tr|G1R256|G1R256_NOMLE	51.351	111	39	1	95	205	128	223	2.41e-29	122
sp|O43364|HXA2_HUMAN	tr|A0A2U3V1J6|A0A2U3V1J6_TURTR	51.351	111	39	1	95	205	161	256	2.54e-29	122
sp|O43364|HXA2_HUMAN	tr|A0A2Y9SNQ6|A0A2Y9SNQ6_PHYMC	51.351	111	39	1	95	205	161	256	2.54e-29	122
sp|O43364|HXA2_HUMAN	tr|A0A452E941|A0A452E941_CAPHI	51.351	111	39	1	95	205	162	257	2.57e-29	122
sp|O43364|HXA2_HUMAN	tr|E1B856|E1B856_BOVIN	51.351	111	39	1	95	205	163	258	2.74e-29	122
sp|O43364|HXA2_HUMAN	tr|A0A2Y9N966|A0A2Y9N966_DELLE	51.351	111	39	1	95	205	161	256	2.95e-29	122
sp|O43364|HXA2_HUMAN	tr|K7F583|K7F583_PELSI	53.153	111	37	2	95	205	146	241	3.03e-29	122
sp|O43364|HXA2_HUMAN	tr|F6XKG4|F6XKG4_HORSE	51.351	111	39	1	95	205	161	256	3.07e-29	122
sp|O43364|HXA2_HUMAN	tr|A0A2U3Y797|A0A2U3Y797_LEPWE	51.351	111	39	1	95	205	161	256	3.13e-29	122
sp|O43364|HXA2_HUMAN	tr|E2RGV4|E2RGV4_CANLF	51.351	111	39	1	95	205	160	255	3.41e-29	122
sp|O43364|HXA2_HUMAN	tr|A0A286XI60|A0A286XI60_CAVPO	51.351	111	39	1	95	205	161	256	3.56e-29	122
sp|O43364|HXA2_HUMAN	tr|A0A2U3WJQ4|A0A2U3WJQ4_ODORO	51.351	111	39	1	95	205	161	256	3.86e-29	122
sp|O43364|HXA2_HUMAN	tr|A0A1S3GE21|A0A1S3GE21_DIPOR	51.351	111	39	1	95	205	162	257	3.87e-29	122
sp|O43364|HXA2_HUMAN	tr|G3NQ16|G3NQ16_GASAC	53.774	106	47	1	95	200	151	254	3.93e-29	122
sp|O43364|HXA2_HUMAN	tr|I3MND4|I3MND4_ICTTR	51.351	111	39	1	95	205	161	256	3.94e-29	122
sp|O43364|HXA2_HUMAN	tr|A0A091CSR6|A0A091CSR6_FUKDA	51.351	111	39	1	95	205	161	256	3.94e-29	122
sp|O43364|HXA2_HUMAN	tr|G5BU20|G5BU20_HETGA	51.351	111	39	1	95	205	161	256	4.02e-29	122
sp|O43364|HXA2_HUMAN	tr|M3YRK5|M3YRK5_MUSPF	51.351	111	39	1	95	205	159	254	4.28e-29	122
sp|O43364|HXA2_HUMAN	tr|A0A2I2U5T0|A0A2I2U5T0_FELCA	51.351	111	39	1	95	205	161	256	4.44e-29	122
sp|O43364|HXA2_HUMAN	tr|D2I1G0|D2I1G0_AILME	51.351	111	39	1	95	205	161	256	4.48e-29	122
sp|O43364|HXA2_HUMAN	tr|B3SUB7|B3SUB7_SALSA	51.786	112	44	2	95	205	127	229	4.83e-29	121
sp|O43364|HXA2_HUMAN	tr|W5PJ83|W5PJ83_SHEEP	46.207	145	60	4	71	212	94	223	5.30e-29	120
sp|O43364|HXA2_HUMAN	tr|A0A0Q3X9J2|A0A0Q3X9J2_AMAAE	53.153	111	37	2	95	205	146	241	5.83e-29	121
sp|O43364|HXA2_HUMAN	tr|A0A4X2LVJ2|A0A4X2LVJ2_VOMUR	51.351	111	39	1	95	205	162	257	6.32e-29	121
sp|O43364|HXA2_HUMAN	tr|A0A340Y3F4|A0A340Y3F4_LIPVE	46.207	145	60	4	71	212	73	202	6.67e-29	120
sp|O43364|HXA2_HUMAN	tr|A0A2K6N5L0|A0A2K6N5L0_RHIBE	45.985	137	57	2	69	205	135	254	7.49e-29	121
sp|O43364|HXA2_HUMAN	tr|G3SWA9|G3SWA9_LOXAF	50.450	111	40	1	95	205	159	254	8.69e-29	121
sp|O43364|HXA2_HUMAN	tr|A0A1U7Q5Y0|A0A1U7Q5Y0_MESAU	50.450	111	40	1	95	205	161	256	8.83e-29	121
sp|O43364|HXA2_HUMAN	tr|A0A340WU69|A0A340WU69_LIPVE	51.351	111	39	1	95	205	161	256	8.92e-29	121
sp|O43364|HXA2_HUMAN	tr|I3N453|I3N453_ICTTR	44.755	143	56	3	80	212	130	259	9.09e-29	121
sp|O43364|HXA2_HUMAN	tr|A0A1L8EWC3|A0A1L8EWC3_XENLA	51.351	111	40	2	95	205	143	239	9.51e-29	120
sp|O43364|HXA2_HUMAN	tr|A0A1L8FW45|A0A1L8FW45_XENLA	48.000	125	49	3	95	216	128	239	1.13e-28	120
sp|O43364|HXA2_HUMAN	tr|G1TTI5|G1TTI5_RABIT	51.351	111	39	1	95	205	161	256	1.16e-28	121
sp|O43364|HXA2_HUMAN	tr|G3TPU4|G3TPU4_LOXAF	46.207	145	60	4	71	212	131	260	1.22e-28	120
sp|O43364|HXA2_HUMAN	tr|A0A2Y9DJE1|A0A2Y9DJE1_TRIMA	50.450	111	40	1	95	205	159	254	1.23e-28	120
sp|O43364|HXA2_HUMAN	sp|P09027|HXD3_MOUSE	50.450	111	40	1	95	205	162	257	1.28e-28	120
sp|O43364|HXA2_HUMAN	tr|A0A2Y9R8V7|A0A2Y9R8V7_TRIMA	46.207	145	60	4	71	212	135	264	1.34e-28	120
sp|O43364|HXA2_HUMAN	tr|A0A286Y3Z7|A0A286Y3Z7_CAVPO	46.809	141	57	4	75	212	135	260	1.38e-28	120
sp|O43364|HXA2_HUMAN	tr|A0A1S3FU97|A0A1S3FU97_DIPOR	49.153	118	47	2	95	212	156	260	1.43e-28	120
sp|O43364|HXA2_HUMAN	tr|A0A452EKL1|A0A452EKL1_CAPHI	46.207	145	60	4	71	212	125	254	1.44e-28	120
sp|O43364|HXA2_HUMAN	sp|Q08DG7|HXA3_BOVIN	46.207	145	60	4	71	212	131	260	1.53e-28	120
sp|O43364|HXA2_HUMAN	tr|A0A060X3E1|A0A060X3E1_ONCMY	51.351	111	44	2	95	205	126	226	1.56e-28	120
sp|O43364|HXA2_HUMAN	tr|B3SUB0|B3SUB0_SALSA	51.351	111	44	2	95	205	127	227	1.58e-28	120
sp|O43364|HXA2_HUMAN	sp|P02831|HXA3_MOUSE	49.153	118	47	2	95	212	157	261	1.65e-28	120
sp|O43364|HXA2_HUMAN	tr|A0A2U3XNN4|A0A2U3XNN4_LEPWE	49.153	118	47	2	95	212	155	259	1.67e-28	120
sp|O43364|HXA2_HUMAN	tr|M3X946|M3X946_FELCA	49.153	118	47	2	95	212	156	260	1.72e-28	120
sp|O43364|HXA2_HUMAN	tr|A0A2U3VQF2|A0A2U3VQF2_ODORO	49.153	118	47	2	95	212	155	259	1.75e-28	120
sp|O43364|HXA2_HUMAN	tr|G1KWG6|G1KWG6_ANOCA	50.000	110	40	2	95	203	4	99	1.84e-28	116
sp|O43364|HXA2_HUMAN	tr|J9NWE8|J9NWE8_CANLF	49.153	118	47	2	95	212	157	261	1.85e-28	120
sp|O43364|HXA2_HUMAN	tr|A0A2U4ALW2|A0A2U4ALW2_TURTR	46.207	145	60	4	71	212	131	260	1.85e-28	120
sp|O43364|HXA2_HUMAN	tr|A0A2Y9PAD0|A0A2Y9PAD0_DELLE	46.207	145	60	4	71	212	131	260	1.85e-28	120
sp|O43364|HXA2_HUMAN	tr|A0A1S3WGF1|A0A1S3WGF1_ERIEU	49.153	118	47	2	95	212	156	260	1.93e-28	120
sp|O43364|HXA2_HUMAN	tr|G1PQ60|G1PQ60_MYOLU	46.809	141	57	4	75	212	135	260	2.01e-28	120
sp|O43364|HXA2_HUMAN	tr|A0A1U7QTW6|A0A1U7QTW6_MESAU	49.153	118	47	2	95	212	157	261	2.04e-28	120
sp|O43364|HXA2_HUMAN	tr|M3Y039|M3Y039_MUSPF	49.153	118	47	2	95	212	156	260	2.11e-28	120
sp|O43364|HXA2_HUMAN	tr|A0A226NEX8|A0A226NEX8_CALSU	51.351	111	39	1	95	205	145	240	2.30e-28	119
sp|O43364|HXA2_HUMAN	tr|F1SHT1|F1SHT1_PIG	49.153	118	47	2	95	212	156	260	2.31e-28	120
sp|O43364|HXA2_HUMAN	tr|F6YB75|F6YB75_HORSE	49.153	118	47	2	95	212	156	260	2.38e-28	120
sp|O43364|HXA2_HUMAN	tr|A0A1L8EPE6|A0A1L8EPE6_XENLA	50.000	114	37	2	95	205	143	239	3.00e-28	119
sp|O43364|HXA2_HUMAN	tr|G1TFK9|G1TFK9_RABIT	49.153	118	47	2	95	212	153	257	4.08e-28	119
sp|O43364|HXA2_HUMAN	tr|A0A2I0MR31|A0A2I0MR31_COLLI	46.853	143	54	4	75	212	117	242	6.97e-28	118
sp|O43364|HXA2_HUMAN	sp|Q1KKX7|HXB3A_TAKRU	50.943	106	47	1	95	200	169	269	1.18e-27	118
sp|O43364|HXA2_HUMAN	tr|A0A087R0P9|A0A087R0P9_APTFO	71.212	66	19	0	140	205	3	68	1.26e-27	114
sp|O43364|HXA2_HUMAN	tr|I6L703|I6L703_TAKRU	49.550	111	39	1	95	205	135	228	1.27e-27	117
sp|O43364|HXA2_HUMAN	tr|B0VXK4|B0VXK4_CALJA	49.153	118	47	2	95	212	156	260	1.40e-27	118
sp|O43364|HXA2_HUMAN	tr|A0A2K6UEH7|A0A2K6UEH7_SAIBB	49.153	118	47	2	95	212	156	260	1.49e-27	118
sp|O43364|HXA2_HUMAN	tr|B5SNN9|B5SNN9_OTOGA	49.153	118	47	2	95	212	156	260	1.69e-27	117
sp|O43364|HXA2_HUMAN	tr|H2TI89|H2TI89_TAKRU	44.138	145	76	3	58	200	96	237	1.81e-27	117
sp|O43364|HXA2_HUMAN	tr|A0A2K5CDJ1|A0A2K5CDJ1_AOTNA	46.809	141	57	4	75	212	135	260	1.81e-27	117
sp|O43364|HXA2_HUMAN	tr|A0A2K5MD41|A0A2K5MD41_CERAT	46.809	141	57	4	75	212	135	260	1.83e-27	117
sp|O43364|HXA2_HUMAN	tr|H2QUB5|H2QUB5_PANTR	46.809	141	57	4	75	212	135	260	1.86e-27	117
sp|O43364|HXA2_HUMAN	tr|A0A2R9AND9|A0A2R9AND9_PANPA	46.809	141	57	4	75	212	135	260	1.86e-27	117
sp|O43364|HXA2_HUMAN	tr|A0A2K5ZUK9|A0A2K5ZUK9_MANLE	46.809	141	57	4	75	212	135	260	1.86e-27	117
sp|O43364|HXA2_HUMAN	tr|A0A091HYY9|A0A091HYY9_CALAN	49.153	118	47	2	95	212	138	242	1.87e-27	117
sp|O43364|HXA2_HUMAN	tr|B3SUE8|B3SUE8_SALSA	47.101	138	62	2	68	205	116	242	1.93e-27	117
sp|O43364|HXA2_HUMAN	tr|A0A096NP05|A0A096NP05_PAPAN	46.809	141	57	4	75	212	135	260	1.96e-27	117
sp|O43364|HXA2_HUMAN	tr|A0A0D9RP62|A0A0D9RP62_CHLSB	46.809	141	57	4	75	212	135	260	1.96e-27	117
sp|O43364|HXA2_HUMAN	tr|H2PMK8|H2PMK8_PONAB	46.809	141	57	4	75	212	135	260	2.00e-27	117
sp|O43364|HXA2_HUMAN	tr|G3QIG8|G3QIG8_GORGO	46.809	141	57	4	75	212	135	260	2.00e-27	117
sp|O43364|HXA2_HUMAN	tr|H9GGD5|H9GGD5_ANOCA	48.760	121	43	3	95	212	156	260	2.01e-27	117
sp|O43364|HXA2_HUMAN	tr|G7MLM2|G7MLM2_MACMU	46.809	141	57	4	75	212	135	260	2.02e-27	117
sp|O43364|HXA2_HUMAN	tr|A0A2K5VU50|A0A2K5VU50_MACFA	46.809	141	57	4	75	212	135	260	2.02e-27	117
sp|O43364|HXA2_HUMAN	tr|A0A2K6GIZ7|A0A2K6GIZ7_PROCO	46.809	141	57	4	75	212	135	260	2.08e-27	117
sp|O43364|HXA2_HUMAN	sp|O43365|HXA3_HUMAN	46.809	141	57	4	75	212	135	260	2.12e-27	117
sp|O43364|HXA2_HUMAN	tr|A0A151LZZ0|A0A151LZZ0_ALLMI	58.889	90	30	1	116	205	12	94	2.24e-27	114
sp|O43364|HXA2_HUMAN	tr|A0A093GZ64|A0A093GZ64_DRYPU	47.761	134	61	3	78	210	88	213	2.28e-27	116
sp|O43364|HXA2_HUMAN	tr|K7F453|K7F453_PELSI	49.153	118	47	2	95	212	136	240	2.48e-27	117
sp|O43364|HXA2_HUMAN	tr|W5Q7R0|W5Q7R0_SHEEP	66.667	75	25	0	131	205	181	255	2.52e-27	117
sp|O43364|HXA2_HUMAN	tr|R0JQ41|R0JQ41_ANAPL	49.153	118	47	2	95	212	142	246	2.52e-27	117
sp|O43364|HXA2_HUMAN	tr|A0A0Q3PUC5|A0A0Q3PUC5_AMAAE	49.153	118	47	2	95	212	138	242	2.53e-27	117
sp|O43364|HXA2_HUMAN	tr|A0A1U7S982|A0A1U7S982_ALLSI	49.153	118	47	2	95	212	136	240	2.55e-27	117
sp|O43364|HXA2_HUMAN	tr|F6TX65|F6TX65_HORSE	46.610	118	63	0	95	212	130	247	2.63e-27	117
sp|O43364|HXA2_HUMAN	tr|A0A2Y9LVH7|A0A2Y9LVH7_DELLE	44.915	118	65	0	95	212	130	247	2.76e-27	117
sp|O43364|HXA2_HUMAN	tr|G1NDZ2|G1NDZ2_MELGA	49.153	118	47	2	95	212	138	242	2.84e-27	116
sp|O43364|HXA2_HUMAN	tr|A0A087R7A7|A0A087R7A7_APTFO	49.153	118	47	2	95	212	138	242	2.84e-27	116
sp|O43364|HXA2_HUMAN	tr|A0A226MYS7|A0A226MYS7_CALSU	49.153	118	47	2	95	212	138	242	2.90e-27	116
sp|O43364|HXA2_HUMAN	tr|A0A093GYN9|A0A093GYN9_DRYPU	49.153	118	47	2	95	212	138	242	2.92e-27	116
sp|O43364|HXA2_HUMAN	tr|A0A060XM83|A0A060XM83_ONCMY	50.000	106	41	1	95	200	138	231	2.94e-27	117
sp|O43364|HXA2_HUMAN	tr|A0A060WEH0|A0A060WEH0_ONCMY	51.351	111	45	1	95	205	133	234	2.98e-27	116
sp|O43364|HXA2_HUMAN	tr|H0YXG1|H0YXG1_TAEGU	49.153	118	47	2	95	212	138	242	3.04e-27	116
sp|O43364|HXA2_HUMAN	tr|A0A099YUF3|A0A099YUF3_TINGU	49.153	118	47	2	95	212	135	239	3.09e-27	116
sp|O43364|HXA2_HUMAN	tr|A0A2K6KGT3|A0A2K6KGT3_RHIBE	46.809	141	57	4	75	212	134	259	3.17e-27	117
sp|O43364|HXA2_HUMAN	tr|A0A091J5A2|A0A091J5A2_EGRGA	49.153	118	47	2	95	212	138	242	3.17e-27	116
sp|O43364|HXA2_HUMAN	tr|A0A1S3M563|A0A1S3M563_SALSA	50.000	106	41	1	95	200	138	231	3.21e-27	116
sp|O43364|HXA2_HUMAN	tr|B3SUC5|B3SUC5_SALSA	50.000	106	41	1	95	200	138	231	3.28e-27	116
sp|O43364|HXA2_HUMAN	tr|G3NVN0|G3NVN0_GASAC	47.581	124	51	3	77	200	117	226	3.37e-27	116
sp|O43364|HXA2_HUMAN	tr|A0A226N817|A0A226N817_CALSU	49.550	111	43	2	95	205	126	223	3.56e-27	116
sp|O43364|HXA2_HUMAN	tr|A0A2I0MIZ0|A0A2I0MIZ0_COLLI	66.667	75	25	0	131	205	57	131	3.59e-27	114
sp|O43364|HXA2_HUMAN	tr|A0A2Y9SCF1|A0A2Y9SCF1_PHYMC	68.571	70	22	0	143	212	15	84	3.60e-27	113
sp|O43364|HXA2_HUMAN	tr|A0A4X2JT73|A0A4X2JT73_VOMUR	49.153	118	47	2	95	212	157	261	3.78e-27	116
sp|O43364|HXA2_HUMAN	tr|Q8AVM6|Q8AVM6_XENLA	50.943	106	39	2	95	200	128	220	4.22e-27	116
sp|O43364|HXA2_HUMAN	tr|A0A060XB02|A0A060XB02_ONCMY	51.351	111	45	1	95	205	133	234	4.33e-27	116
sp|O43364|HXA2_HUMAN	tr|A0A0Q3USH2|A0A0Q3USH2_AMAAE	48.214	112	43	2	95	205	126	223	4.52e-27	115
sp|O43364|HXA2_HUMAN	tr|A0A1S3Q1L8|A0A1S3Q1L8_SALSA	50.000	106	41	1	95	200	137	230	4.64e-27	116
sp|O43364|HXA2_HUMAN	tr|R0L5D9|R0L5D9_ANAPL	51.887	106	38	2	95	200	126	218	5.25e-27	115
sp|O43364|HXA2_HUMAN	tr|A0A1U7TPW0|A0A1U7TPW0_TARSY	48.305	118	48	2	95	212	132	236	5.29e-27	116
sp|O43364|HXA2_HUMAN	tr|G3HD72|G3HD72_CRIGR	68.571	70	22	0	143	212	33	102	5.60e-27	113
sp|O43364|HXA2_HUMAN	sp|Q1KL12|HXA3A_TAKRU	50.450	111	33	2	95	200	134	227	5.70e-27	115
sp|O43364|HXA2_HUMAN	tr|A0A091E8N0|A0A091E8N0_FUKDA	44.681	141	60	3	75	212	50	175	6.62e-27	114
sp|O43364|HXA2_HUMAN	tr|A0A3B4TJR4|A0A3B4TJR4_SERDU	46.774	124	52	3	77	200	117	226	7.71e-27	115
sp|O43364|HXA2_HUMAN	tr|A0A2U3VAC1|A0A2U3VAC1_TURTR	67.143	70	23	0	143	212	58	127	8.29e-27	113
sp|O43364|HXA2_HUMAN	sp|Q1KKS7|HXD3A_TAKRU	51.304	115	50	3	95	205	125	237	8.43e-27	115
sp|O43364|HXA2_HUMAN	tr|A0A2K6LQ61|A0A2K6LQ61_RHIBE	67.143	70	23	0	143	212	49	118	8.51e-27	112
sp|O43364|HXA2_HUMAN	tr|G3NKY8|G3NKY8_GASAC	48.673	113	41	2	95	205	124	221	8.54e-27	115
sp|O43364|HXA2_HUMAN	tr|B3TD92|B3TD92_SALSA	50.476	105	40	1	95	199	137	229	8.83e-27	115
sp|O43364|HXA2_HUMAN	tr|H9GPV5|H9GPV5_ANOCA	48.413	126	51	2	95	220	173	284	9.91e-27	115
sp|O43364|HXA2_HUMAN	tr|A0A1U8DC33|A0A1U8DC33_ALLSI	48.649	111	43	2	95	205	126	222	1.13e-26	114
sp|O43364|HXA2_HUMAN	tr|K7FIT7|K7FIT7_PELSI	48.214	112	44	2	95	205	122	220	1.19e-26	114
sp|O43364|HXA2_HUMAN	tr|A0A151P5L4|A0A151P5L4_ALLMI	48.649	111	43	2	95	205	126	222	1.22e-26	114
sp|O43364|HXA2_HUMAN	tr|A0A3B4T323|A0A3B4T323_SERDU	50.442	113	39	3	95	205	129	226	1.22e-26	114
sp|O43364|HXA2_HUMAN	tr|H0XIN9|H0XIN9_OTOGA	67.143	70	23	0	143	212	116	185	1.41e-26	114
sp|O43364|HXA2_HUMAN	tr|H2NVH5|H2NVH5_PONAB	67.143	70	23	0	143	212	185	254	1.72e-26	113
sp|O43364|HXA2_HUMAN	tr|H0YYZ5|H0YYZ5_TAEGU	48.696	115	50	2	95	200	111	225	2.16e-26	114
sp|O43364|HXA2_HUMAN	tr|M3W5V0|M3W5V0_FELCA	67.143	70	23	0	143	212	116	185	2.16e-26	113
sp|O43364|HXA2_HUMAN	tr|A0A087RID0|A0A087RID0_APTFO	48.649	111	43	2	95	205	126	222	2.52e-26	114
sp|O43364|HXA2_HUMAN	tr|A0A2R9AT25|A0A2R9AT25_PANPA	67.143	70	23	0	143	212	170	239	2.73e-26	114
sp|O43364|HXA2_HUMAN	tr|G5C4M0|G5C4M0_HETGA	67.143	70	23	0	143	212	183	252	2.86e-26	114
sp|O43364|HXA2_HUMAN	tr|F1RWG6|F1RWG6_PIG	67.143	70	23	0	143	212	186	255	3.05e-26	114
sp|O43364|HXA2_HUMAN	tr|A0A2K6UAT5|A0A2K6UAT5_SAIBB	67.143	70	23	0	143	212	188	257	3.05e-26	114
sp|O43364|HXA2_HUMAN	tr|A0A0D9S3S1|A0A0D9S3S1_CHLSB	67.143	70	23	0	143	212	188	257	3.15e-26	114
sp|O43364|HXA2_HUMAN	tr|A0A1U7T5E0|A0A1U7T5E0_TARSY	67.143	70	23	0	143	212	182	251	3.18e-26	114
sp|O43364|HXA2_HUMAN	tr|A0A2U3VK54|A0A2U3VK54_ODORO	67.143	70	23	0	143	212	183	252	3.25e-26	114
sp|O43364|HXA2_HUMAN	tr|A0A2Y9T6S2|A0A2Y9T6S2_PHYMC	67.143	70	23	0	143	212	186	255	3.33e-26	114
sp|O43364|HXA2_HUMAN	tr|G1LH38|G1LH38_AILME	68.571	70	22	0	143	212	184	253	3.49e-26	114
sp|O43364|HXA2_HUMAN	tr|A0A2K5E5L7|A0A2K5E5L7_AOTNA	67.143	70	23	0	143	212	184	253	3.52e-26	114
sp|O43364|HXA2_HUMAN	tr|A5PKI4|A5PKI4_BOVIN	67.143	70	23	0	143	212	183	252	3.66e-26	114
sp|O43364|HXA2_HUMAN	tr|A0A2I3RED6|A0A2I3RED6_PANTR	67.143	70	23	0	143	212	188	257	3.76e-26	114
sp|O43364|HXA2_HUMAN	tr|A0A2K5U2C5|A0A2K5U2C5_MACFA	67.143	70	23	0	143	212	190	259	3.80e-26	114
sp|O43364|HXA2_HUMAN	sp|P14651|HXB3_HUMAN	67.143	70	23	0	143	212	188	257	3.87e-26	114
sp|O43364|HXA2_HUMAN	tr|A0A2K5XSF4|A0A2K5XSF4_MANLE	67.143	70	23	0	143	212	190	259	3.88e-26	114
sp|O43364|HXA2_HUMAN	tr|A0A1L8HAB6|A0A1L8HAB6_XENLA	50.450	111	42	2	95	205	130	227	3.93e-26	113
sp|O43364|HXA2_HUMAN	tr|A0A452EJ22|A0A452EJ22_CAPHI	67.143	70	23	0	143	212	183	252	4.03e-26	114
sp|O43364|HXA2_HUMAN	tr|A0A2I3NDR6|A0A2I3NDR6_PAPAN	67.143	70	23	0	143	212	190	259	4.20e-26	114
sp|O43364|HXA2_HUMAN	tr|A0A2K5LMF8|A0A2K5LMF8_CERAT	67.143	70	23	0	143	212	188	257	4.27e-26	114
sp|O43364|HXA2_HUMAN	tr|A0A2Y9DNN5|A0A2Y9DNN5_TRIMA	67.143	70	23	0	143	212	189	258	4.28e-26	114
sp|O43364|HXA2_HUMAN	tr|A0A1S3GXE8|A0A1S3GXE8_DIPOR	67.143	70	23	0	143	212	193	262	4.29e-26	114
sp|O43364|HXA2_HUMAN	sp|P09026|HXB3_MOUSE	67.143	70	23	0	143	212	191	260	4.32e-26	114
sp|O43364|HXA2_HUMAN	tr|A0A1U7QYU5|A0A1U7QYU5_MESAU	67.143	70	23	0	143	212	187	256	4.34e-26	113
sp|O43364|HXA2_HUMAN	tr|F7DL62|F7DL62_CALJA	67.143	70	23	0	143	212	190	259	4.86e-26	113
sp|O43364|HXA2_HUMAN	tr|A0A1S3A688|A0A1S3A688_ERIEU	67.143	70	23	0	143	212	185	254	6.76e-26	113
sp|O43364|HXA2_HUMAN	tr|A0A4X2KKE1|A0A4X2KKE1_VOMUR	71.429	63	18	0	143	205	55	117	9.21e-26	110
sp|O43364|HXA2_HUMAN	tr|I3N8Z6|I3N8Z6_ICTTR	66.667	69	23	0	144	212	192	260	1.60e-25	112
sp|O43364|HXA2_HUMAN	tr|A0A1L8HIF6|A0A1L8HIF6_XENLA	52.381	105	32	2	95	196	122	211	1.85e-25	111
sp|O43364|HXA2_HUMAN	tr|G5BD51|G5BD51_HETGA	46.610	118	47	3	95	212	145	246	2.45e-25	111
sp|O43364|HXA2_HUMAN	tr|A0A2K6FRS4|A0A2K6FRS4_PROCO	48.780	123	58	2	95	212	130	252	3.09e-25	111
sp|O43364|HXA2_HUMAN	tr|G1TIA7|G1TIA7_RABIT	46.457	127	59	3	95	212	130	256	9.24e-25	110
sp|O43364|HXA2_HUMAN	tr|G1KFF6|G1KFF6_ANOCA	48.649	111	50	1	95	205	130	233	1.20e-24	109
sp|O43364|HXA2_HUMAN	tr|J9NW05|J9NW05_CANLF	59.036	83	31	1	133	212	238	320	1.41e-24	110
sp|O43364|HXA2_HUMAN	tr|J9NW05|J9NW05_CANLF	76.744	43	10	0	143	185	191	233	5.39e-14	79.0
sp|O43364|HXA2_HUMAN	tr|E9G1I5|E9G1I5_DAPPU	72.881	59	16	0	143	201	289	347	1.46e-24	110
sp|O43364|HXA2_HUMAN	tr|A0A3B4UZE5|A0A3B4UZE5_SERDU	49.533	107	50	2	95	200	171	274	1.67e-24	109
sp|O43364|HXA2_HUMAN	tr|A0A060W3Z7|A0A060W3Z7_ONCMY	64.000	75	21	1	143	217	116	184	1.71e-24	107
sp|O43364|HXA2_HUMAN	tr|W5PB08|W5PB08_SHEEP	66.667	66	22	0	143	208	193	258	1.98e-24	107
sp|O43364|HXA2_HUMAN	tr|A0A3B4U2N2|A0A3B4U2N2_SERDU	75.439	57	14	0	144	200	29	85	2.06e-24	102
sp|O43364|HXA2_HUMAN	tr|A0A091EHI6|A0A091EHI6_FUKDA	66.176	68	23	0	145	212	96	163	2.79e-24	106
sp|O43364|HXA2_HUMAN	tr|A0A091EHI6|A0A091EHI6_FUKDA	55.932	59	26	0	314	372	249	307	1.70e-10	67.0
sp|O43364|HXA2_HUMAN	tr|A0A0L0CQZ7|A0A0L0CQZ7_LUCCU	74.138	58	15	0	143	200	66	123	3.75e-24	105
sp|O43364|HXA2_HUMAN	tr|G3RAP4|G3RAP4_GORGO	78.182	55	12	0	143	197	184	238	4.75e-24	107
sp|O43364|HXA2_HUMAN	tr|A0A1S2ZZH0|A0A1S2ZZH0_ERIEU	53.125	96	41	1	109	200	2	97	4.81e-24	101
sp|O43364|HXA2_HUMAN	tr|B3SUG2|B3SUG2_SALSA	61.039	77	24	1	141	217	114	184	5.48e-24	105
sp|O43364|HXA2_HUMAN	tr|G3NFF0|G3NFF0_GASAC	40.373	161	71	6	51	211	68	203	6.06e-24	104
sp|O43364|HXA2_HUMAN	tr|A0A1S3NES6|A0A1S3NES6_SALSA	61.039	77	24	1	141	217	120	190	6.78e-24	105
sp|O43364|HXA2_HUMAN	tr|A0A1L8HJ49|A0A1L8HJ49_XENLA	42.857	133	55	2	95	227	120	231	7.16e-24	104
sp|O43364|HXA2_HUMAN	tr|L5KPM7|L5KPM7_PTEAL	41.875	160	56	5	75	212	106	250	7.82e-24	107
sp|O43364|HXA2_HUMAN	tr|A0A5G3HZC1|A0A5G3HZC1_XENTR	56.471	85	37	0	143	227	147	231	2.01e-23	103
sp|O43364|HXA2_HUMAN	tr|A0A4X2KKW1|A0A4X2KKW1_VOMUR	52.083	96	45	1	111	205	159	254	3.01e-23	102
sp|O43364|HXA2_HUMAN	tr|H0YZ00|H0YZ00_TAEGU	40.854	164	74	6	56	205	98	252	3.01e-23	102
sp|O43364|HXA2_HUMAN	tr|A0A151MSA9|A0A151MSA9_ALLMI	64.286	70	25	0	143	212	115	184	3.03e-23	101
sp|O43364|HXA2_HUMAN	tr|A0A0Q3MFM6|A0A0Q3MFM6_AMAAE	40.244	164	75	6	56	205	98	252	3.17e-23	102
sp|O43364|HXA2_HUMAN	tr|B3SUC4|B3SUC4_SALSA	42.446	139	66	3	66	200	78	206	3.26e-23	102
sp|O43364|HXA2_HUMAN	tr|H0ZBR8|H0ZBR8_TAEGU	44.882	127	59	4	111	232	131	251	3.47e-23	102
sp|O43364|HXA2_HUMAN	tr|Q1WKL2|Q1WKL2_XENTR	38.994	159	79	3	92	232	69	227	3.51e-23	102
sp|O43364|HXA2_HUMAN	tr|A0A1L8HAM8|A0A1L8HAM8_XENLA	50.000	104	48	1	128	227	128	231	3.83e-23	102
sp|O43364|HXA2_HUMAN	tr|Q9BK02|Q9BK02_TRICA	57.692	78	32	1	128	205	91	167	4.93e-23	102
sp|O43364|HXA2_HUMAN	tr|A0A194Q328|A0A194Q328_PAPXU	50.000	92	46	0	112	203	215	306	5.19e-23	106
sp|O43364|HXA2_HUMAN	tr|A0A194Q328|A0A194Q328_PAPXU	50.000	54	27	0	148	201	582	635	3.69e-07	58.2
sp|O43364|HXA2_HUMAN	tr|A0A2K5NYP2|A0A2K5NYP2_CERAT	43.077	130	40	2	78	205	160	257	5.91e-23	102
sp|O43364|HXA2_HUMAN	tr|A0A287B9A1|A0A287B9A1_PIG	45.833	120	43	2	88	207	114	211	6.05e-23	102
sp|O43364|HXA2_HUMAN	tr|A0A384BWV3|A0A384BWV3_URSMA	53.061	98	43	2	111	205	95	192	8.72e-23	100
sp|O43364|HXA2_HUMAN	tr|A0A1U7RH47|A0A1U7RH47_ALLSI	49.505	101	50	1	106	205	151	251	8.87e-23	101
sp|O43364|HXA2_HUMAN	tr|A0A340Y0Z1|A0A340Y0Z1_LIPVE	45.536	112	60	1	95	205	130	241	9.24e-23	104
sp|O43364|HXA2_HUMAN	tr|G1MJ56|G1MJ56_AILME	51.685	89	42	1	144	232	138	225	9.52e-23	100
sp|O43364|HXA2_HUMAN	tr|A0A087RID2|A0A087RID2_APTFO	51.042	96	46	1	111	205	157	252	9.70e-23	101
sp|O43364|HXA2_HUMAN	tr|G1MUC9|G1MUC9_MELGA	51.042	96	46	1	111	205	156	251	9.71e-23	101
sp|O43364|HXA2_HUMAN	tr|A0A226N7M1|A0A226N7M1_CALSU	51.042	96	46	1	111	205	156	251	9.71e-23	101
sp|O43364|HXA2_HUMAN	tr|R0L8J1|R0L8J1_ANAPL	51.042	96	46	1	111	205	156	251	9.71e-23	101
sp|O43364|HXA2_HUMAN	tr|H9G7B7|H9G7B7_ANOCA	47.967	123	41	3	87	205	106	209	1.04e-22	101
sp|O43364|HXA2_HUMAN	tr|Q56UX1|Q56UX1_ONCMY	42.029	138	67	3	66	200	78	205	1.24e-22	100
sp|O43364|HXA2_HUMAN	tr|A0A2I0MCU2|A0A2I0MCU2_COLLI	51.111	90	40	1	143	228	60	149	1.27e-22	98.6
sp|O43364|HXA2_HUMAN	tr|G3TBL1|G3TBL1_LOXAF	54.082	98	42	2	111	205	159	256	1.32e-22	101
sp|O43364|HXA2_HUMAN	tr|G3NIL1|G3NIL1_GASAC	66.667	63	21	0	138	200	10	72	1.48e-22	99.0
sp|O43364|HXA2_HUMAN	tr|G5C4M3|G5C4M3_HETGA	53.061	98	43	2	111	205	135	232	1.59e-22	100
sp|O43364|HXA2_HUMAN	tr|A0A4X2KXB8|A0A4X2KXB8_VOMUR	44.000	125	59	4	113	232	169	287	1.67e-22	101
sp|O43364|HXA2_HUMAN	tr|A0A4X2LTM8|A0A4X2LTM8_VOMUR	37.430	179	72	5	61	228	82	231	1.69e-22	100
sp|O43364|HXA2_HUMAN	tr|A0A1U7QWV6|A0A1U7QWV6_MESAU	42.520	127	62	4	111	232	172	292	1.78e-22	101
sp|O43364|HXA2_HUMAN	tr|A0A2I0LSF1|A0A2I0LSF1_COLLI	51.042	96	46	1	111	205	157	252	2.09e-22	100
sp|O43364|HXA2_HUMAN	tr|H0XCX7|H0XCX7_OTOGA	51.685	89	42	1	144	232	203	290	2.32e-22	101
sp|O43364|HXA2_HUMAN	tr|A0A2U3V442|A0A2U3V442_TURTR	53.061	98	43	2	111	205	159	256	2.32e-22	100
sp|O43364|HXA2_HUMAN	tr|B3SUD4|B3SUD4_SALSA	41.606	137	69	2	66	200	78	205	2.33e-22	99.8
sp|O43364|HXA2_HUMAN	tr|A0A2Y9EVV5|A0A2Y9EVV5_PHYMC	53.061	98	43	2	111	205	159	256	2.35e-22	100
sp|O43364|HXA2_HUMAN	tr|A0A340XY50|A0A340XY50_LIPVE	53.061	98	43	2	111	205	159	256	2.35e-22	100
sp|O43364|HXA2_HUMAN	tr|G1KX04|G1KX04_ANOCA	41.176	136	64	4	112	232	148	282	2.35e-22	100
sp|O43364|HXA2_HUMAN	tr|A0A0Q3X5I4|A0A0Q3X5I4_AMAAE	59.722	72	28	1	144	215	13	83	2.36e-22	95.9
sp|O43364|HXA2_HUMAN	tr|A0A060XFL7|A0A060XFL7_ONCMY	41.606	137	69	2	66	200	78	205	2.45e-22	99.8
sp|O43364|HXA2_HUMAN	tr|A0A1S3GX05|A0A1S3GX05_DIPOR	53.061	98	43	2	111	205	159	256	2.47e-22	100
sp|O43364|HXA2_HUMAN	tr|I3ME42|I3ME42_ICTTR	53.061	98	43	2	111	205	159	256	2.49e-22	100
sp|O43364|HXA2_HUMAN	tr|A0A2Y9LWB5|A0A2Y9LWB5_DELLE	53.061	98	43	2	111	205	159	256	2.59e-22	100
sp|O43364|HXA2_HUMAN	tr|A0A1L8FRB4|A0A1L8FRB4_XENLA	52.747	91	43	0	110	200	124	214	2.66e-22	99.8
sp|O43364|HXA2_HUMAN	tr|A0A2Y9DNN8|A0A2Y9DNN8_TRIMA	53.061	98	43	2	111	205	159	256	2.67e-22	100
sp|O43364|HXA2_HUMAN	tr|A0A2K6F479|A0A2K6F479_PROCO	53.061	98	43	2	111	205	159	256	2.67e-22	100
sp|O43364|HXA2_HUMAN	sp|P09079|HXB5_MOUSE	53.061	98	43	2	111	205	159	256	2.70e-22	100
sp|O43364|HXA2_HUMAN	tr|A0A1U7QC62|A0A1U7QC62_MESAU	53.061	98	43	2	111	205	159	256	2.70e-22	100
sp|O43364|HXA2_HUMAN	tr|G3S8F3|G3S8F3_GORGO	53.061	98	43	2	111	205	159	256	2.70e-22	100
sp|O43364|HXA2_HUMAN	tr|G3H5S8|G3H5S8_CRIGR	53.061	98	43	2	111	205	159	256	2.70e-22	100
sp|O43364|HXA2_HUMAN	tr|A0A2K6MIT5|A0A2K6MIT5_RHIBE	68.750	64	20	0	137	200	12	75	2.71e-22	96.3
sp|O43364|HXA2_HUMAN	tr|A0A2K6S9D7|A0A2K6S9D7_SAIBB	53.061	98	43	2	111	205	159	256	2.73e-22	100
sp|O43364|HXA2_HUMAN	tr|A0A2K6JWH8|A0A2K6JWH8_RHIBE	53.061	98	43	2	111	205	159	256	2.73e-22	100
sp|O43364|HXA2_HUMAN	tr|H2NVH7|H2NVH7_PONAB	53.061	98	43	2	111	205	159	256	2.73e-22	100
sp|O43364|HXA2_HUMAN	tr|H2QDC1|H2QDC1_PANTR	53.061	98	43	2	111	205	159	256	2.73e-22	100
sp|O43364|HXA2_HUMAN	tr|A0A2R9C1J4|A0A2R9C1J4_PANPA	53.061	98	43	2	111	205	159	256	2.73e-22	100
sp|O43364|HXA2_HUMAN	sp|P09067|HXB5_HUMAN	53.061	98	43	2	111	205	159	256	2.73e-22	100
sp|O43364|HXA2_HUMAN	tr|A0A0D9S3S6|A0A0D9S3S6_CHLSB	53.061	98	43	2	111	205	159	256	2.73e-22	100
sp|O43364|HXA2_HUMAN	tr|A0A2K5CVL4|A0A2K5CVL4_AOTNA	53.061	98	43	2	111	205	159	256	2.73e-22	100
sp|O43364|HXA2_HUMAN	tr|G1QQ95|G1QQ95_NOMLE	53.061	98	43	2	111	205	159	256	2.81e-22	100
sp|O43364|HXA2_HUMAN	tr|H0ZMY3|H0ZMY3_TAEGU	66.667	63	21	0	143	205	63	125	2.89e-22	96.7
sp|O43364|HXA2_HUMAN	tr|G1PQ69|G1PQ69_MYOLU	54.878	82	37	0	124	205	111	192	2.90e-22	98.6
sp|O43364|HXA2_HUMAN	tr|A0A1U7T5E6|A0A1U7T5E6_TARSY	53.061	98	43	2	111	205	159	256	2.90e-22	100
sp|O43364|HXA2_HUMAN	tr|F1RWG0|F1RWG0_PIG	53.061	98	43	2	111	205	159	256	2.90e-22	100
sp|O43364|HXA2_HUMAN	tr|A0A096P425|A0A096P425_PAPAN	53.061	98	43	2	111	205	159	256	2.90e-22	100
sp|O43364|HXA2_HUMAN	tr|W5PAS8|W5PAS8_SHEEP	53.061	98	43	2	111	205	159	256	2.90e-22	100
sp|O43364|HXA2_HUMAN	tr|A0A2U3VJU3|A0A2U3VJU3_ODORO	53.061	98	43	2	111	205	159	256	2.90e-22	100
sp|O43364|HXA2_HUMAN	tr|M3YV46|M3YV46_MUSPF	53.061	98	43	2	111	205	159	256	2.90e-22	100
sp|O43364|HXA2_HUMAN	tr|A0A2K5XGN9|A0A2K5XGN9_MANLE	53.061	98	43	2	111	205	159	256	2.90e-22	100
sp|O43364|HXA2_HUMAN	tr|A0A5F7ZKH5|A0A5F7ZKH5_MACMU	53.061	98	43	2	111	205	159	256	2.90e-22	100
sp|O43364|HXA2_HUMAN	tr|Q2PFU4|Q2PFU4_MACFA	53.061	98	43	2	111	205	159	256	2.90e-22	100
sp|O43364|HXA2_HUMAN	tr|F6SJ66|F6SJ66_HORSE	53.061	98	43	2	111	205	159	256	2.90e-22	100
sp|O43364|HXA2_HUMAN	tr|A0A2K5L805|A0A2K5L805_CERAT	53.061	98	43	2	111	205	159	256	2.90e-22	100
sp|O43364|HXA2_HUMAN	tr|A0A452FRZ4|A0A452FRZ4_CAPHI	53.061	98	43	2	111	205	159	256	2.90e-22	100
sp|O43364|HXA2_HUMAN	tr|E2QT43|E2QT43_CANLF	53.061	98	43	2	111	205	159	256	2.90e-22	100
sp|O43364|HXA2_HUMAN	tr|G3MYX4|G3MYX4_BOVIN	53.061	98	43	2	111	205	159	256	2.90e-22	100
sp|O43364|HXA2_HUMAN	tr|A0A2R9CSL9|A0A2R9CSL9_PANPA	50.000	94	43	1	111	200	19	112	3.12e-22	97.1
sp|O43364|HXA2_HUMAN	tr|H0XJ40|H0XJ40_OTOGA	53.061	98	43	2	111	205	159	256	3.14e-22	100
sp|O43364|HXA2_HUMAN	tr|F6ZUY8|F6ZUY8_CALJA	53.061	98	43	2	111	205	159	256	3.20e-22	100
sp|O43364|HXA2_HUMAN	tr|A0A2U3Z153|A0A2U3Z153_LEPWE	53.061	98	43	2	111	205	159	256	3.40e-22	100
sp|O43364|HXA2_HUMAN	tr|A0A091HMA2|A0A091HMA2_CALAN	44.643	112	43	3	95	205	126	219	3.43e-22	102
sp|O43364|HXA2_HUMAN	tr|A0A151MR01|A0A151MR01_ALLMI	69.355	62	19	0	139	200	14	75	3.46e-22	95.5
sp|O43364|HXA2_HUMAN	tr|A0A2I2V4A0|A0A2I2V4A0_FELCA	53.061	98	43	2	111	205	159	256	3.47e-22	100
sp|O43364|HXA2_HUMAN	tr|A0A286XSW3|A0A286XSW3_CAVPO	53.061	98	43	2	111	205	160	257	3.54e-22	100
sp|O43364|HXA2_HUMAN	tr|A0A2K6TK48|A0A2K6TK48_SAIBB	68.750	64	20	0	137	200	12	75	3.55e-22	95.9
sp|O43364|HXA2_HUMAN	tr|A0A2I0LSF7|A0A2I0LSF7_COLLI	42.537	134	45	3	71	200	113	218	3.64e-22	99.8
sp|O43364|HXA2_HUMAN	tr|A0A1L8FW30|A0A1L8FW30_XENLA	54.444	90	41	0	111	200	124	213	3.71e-22	99.4
sp|O43364|HXA2_HUMAN	tr|G1TH52|G1TH52_RABIT	53.061	98	43	2	111	205	159	256	3.80e-22	99.8
sp|O43364|HXA2_HUMAN	tr|G3P4A6|G3P4A6_GASAC	64.789	71	22	1	136	203	5	75	3.88e-22	97.4
sp|O43364|HXA2_HUMAN	tr|G1NDZ7|G1NDZ7_MELGA	70.968	62	18	0	139	200	20	81	3.90e-22	95.9
sp|O43364|HXA2_HUMAN	tr|A0A384C6P1|A0A384C6P1_URSMA	43.382	136	51	3	77	207	57	171	4.02e-22	99.4
sp|O43364|HXA2_HUMAN	tr|A0A2U3WYM6|A0A2U3WYM6_ODORO	44.800	125	43	3	88	207	106	209	4.07e-22	100
sp|O43364|HXA2_HUMAN	tr|I3MXZ3|I3MXZ3_ICTTR	50.562	89	43	1	144	232	117	204	4.37e-22	98.6
sp|O43364|HXA2_HUMAN	tr|I3MXB7|I3MXB7_ICTTR	43.750	128	42	3	75	200	19	118	4.47e-22	97.1
sp|O43364|HXA2_HUMAN	tr|A0A091DKA2|A0A091DKA2_FUKDA	58.750	80	31	1	123	200	62	141	5.24e-22	97.4
sp|O43364|HXA2_HUMAN	tr|A0A2U3YYZ7|A0A2U3YYZ7_LEPWE	44.800	125	43	3	88	207	106	209	5.44e-22	99.8
sp|O43364|HXA2_HUMAN	tr|M3Y1B0|M3Y1B0_MUSPF	43.382	136	51	3	77	207	94	208	5.55e-22	99.8
sp|O43364|HXA2_HUMAN	tr|G3QBT6|G3QBT6_GASAC	46.602	103	53	1	129	229	119	221	5.76e-22	98.6
sp|O43364|HXA2_HUMAN	tr|H1A2H8|H1A2H8_TAEGU	48.039	102	47	2	131	232	18	113	5.83e-22	95.5
sp|O43364|HXA2_HUMAN	tr|G1P7N2|G1P7N2_MYOLU	50.562	89	43	1	144	232	144	231	6.14e-22	98.6
sp|O43364|HXA2_HUMAN	tr|R0LDA3|R0LDA3_ANAPL	69.355	62	19	0	139	200	5	66	6.28e-22	94.7
sp|O43364|HXA2_HUMAN	tr|G1NQC9|G1NQC9_MELGA	66.667	63	21	0	143	205	141	203	6.55e-22	97.8
sp|O43364|HXA2_HUMAN	tr|A0A2I0MLZ6|A0A2I0MLZ6_COLLI	50.562	89	43	1	144	232	72	159	7.48e-22	96.7
sp|O43364|HXA2_HUMAN	tr|A0A1S3L2T3|A0A1S3L2T3_SALSA	48.039	102	51	1	129	228	121	222	7.49e-22	98.6
sp|O43364|HXA2_HUMAN	tr|A0A060WPJ2|A0A060WPJ2_ONCMY	48.039	102	51	1	129	228	121	222	7.49e-22	98.6
sp|O43364|HXA2_HUMAN	tr|G5ATU9|G5ATU9_HETGA	44.000	125	44	2	88	207	108	211	7.68e-22	99.4
sp|O43364|HXA2_HUMAN	tr|G3UD65|G3UD65_LOXAF	66.176	68	20	1	134	201	8	72	7.94e-22	94.4
sp|O43364|HXA2_HUMAN	tr|W5QCF5|W5QCF5_SHEEP	50.562	89	43	1	144	232	74	161	8.03e-22	96.7
sp|O43364|HXA2_HUMAN	tr|A0A226MFR8|A0A226MFR8_CALSU	66.667	63	21	0	143	205	141	203	8.37e-22	98.2
sp|O43364|HXA2_HUMAN	tr|A0A091DWT8|A0A091DWT8_FUKDA	62.319	69	26	0	137	205	9	77	8.68e-22	93.6
sp|O43364|HXA2_HUMAN	tr|L5KLS0|L5KLS0_PTEAL	69.355	62	19	0	139	200	14	75	8.74e-22	94.7
sp|O43364|HXA2_HUMAN	tr|D2HUX8|D2HUX8_AILME	43.382	136	51	3	77	207	97	211	8.78e-22	99.4
sp|O43364|HXA2_HUMAN	tr|A0A384CZ32|A0A384CZ32_URSMA	50.562	89	43	1	144	232	69	156	8.86e-22	96.3
sp|O43364|HXA2_HUMAN	tr|L5JS84|L5JS84_PTEAL	52.041	98	44	2	111	205	159	256	8.91e-22	99.0
sp|O43364|HXA2_HUMAN	tr|K7FIS7|K7FIS7_PELSI	50.000	96	47	1	111	205	158	253	9.03e-22	98.6
sp|O43364|HXA2_HUMAN	tr|K7FAT7|K7FAT7_PELSI	61.333	75	27	1	128	202	131	203	9.64e-22	98.2
sp|O43364|HXA2_HUMAN	tr|E1BBQ5|E1BBQ5_BOVIN	45.000	120	44	2	88	207	115	212	9.88e-22	99.0
sp|O43364|HXA2_HUMAN	tr|A0A0Q3QM53|A0A0Q3QM53_AMAAE	71.186	59	17	0	143	201	180	238	9.93e-22	99.4
sp|O43364|HXA2_HUMAN	tr|A0A3Q0GD11|A0A3Q0GD11_ALLSI	58.750	80	30	1	131	210	219	295	1.00e-21	101
sp|O43364|HXA2_HUMAN	tr|A0A226MFH2|A0A226MFH2_CALSU	50.000	90	41	1	143	228	139	228	1.01e-21	98.2
sp|O43364|HXA2_HUMAN	tr|G3U9C3|G3U9C3_LOXAF	44.444	126	53	5	95	205	130	253	1.04e-21	101
sp|O43364|HXA2_HUMAN	tr|A0A2U4BGP7|A0A2U4BGP7_TURTR	42.857	140	53	3	73	207	103	220	1.05e-21	99.4
sp|O43364|HXA2_HUMAN	tr|A0A2K5YR79|A0A2K5YR79_MANLE	44.915	118	37	2	83	200	25	114	1.06e-21	95.9
sp|O43364|HXA2_HUMAN	tr|A0A2U3XJG6|A0A2U3XJG6_LEPWE	69.355	62	19	0	139	200	14	75	1.07e-21	94.7
sp|O43364|HXA2_HUMAN	tr|A0A151MR13|A0A151MR13_ALLMI	52.747	91	41	1	117	205	128	218	1.09e-21	97.8
sp|O43364|HXA2_HUMAN	tr|A0A1U7RAJ2|A0A1U7RAJ2_MESAU	69.355	62	19	0	139	200	60	121	1.09e-21	95.9
sp|O43364|HXA2_HUMAN	tr|A0A4X2LRU4|A0A4X2LRU4_VOMUR	38.182	165	53	5	42	201	84	204	1.09e-21	99.0
sp|O43364|HXA2_HUMAN	tr|G5BD52|G5BD52_HETGA	69.355	62	19	0	139	200	42	103	1.10e-21	95.5
sp|O43364|HXA2_HUMAN	sp|P17919|HXB1_MOUSE	48.214	112	33	2	90	201	171	257	1.11e-21	99.4
sp|O43364|HXA2_HUMAN	tr|A0A3B4VQE1|A0A3B4VQE1_SERDU	53.488	86	39	1	144	228	137	222	1.14e-21	97.8
sp|O43364|HXA2_HUMAN	tr|F7CBH8|F7CBH8_HORSE	42.647	136	52	2	77	207	95	209	1.15e-21	99.0
sp|O43364|HXA2_HUMAN	tr|A0A1S3G1N4|A0A1S3G1N4_DIPOR	42.537	134	51	2	77	205	96	208	1.19e-21	99.0
sp|O43364|HXA2_HUMAN	sp|P70118|PDX1_MESAU	61.765	68	26	0	143	210	146	213	1.20e-21	99.0
sp|O43364|HXA2_HUMAN	tr|A0A2Y9N5X8|A0A2Y9N5X8_DELLE	42.857	140	53	3	73	207	99	216	1.21e-21	99.0
sp|O43364|HXA2_HUMAN	tr|R0LMG2|R0LMG2_ANAPL	66.667	63	21	0	143	205	11	73	1.24e-21	93.6
sp|O43364|HXA2_HUMAN	tr|B3SUF0|B3SUF0_SALSA	43.511	131	48	2	91	220	189	294	1.26e-21	99.4
sp|O43364|HXA2_HUMAN	tr|A0A2Y9SUB1|A0A2Y9SUB1_PHYMC	42.857	140	53	3	73	207	99	216	1.28e-21	99.0
sp|O43364|HXA2_HUMAN	tr|D2GVC0|D2GVC0_AILME	69.355	62	19	0	139	200	21	82	1.32e-21	94.4
sp|O43364|HXA2_HUMAN	tr|A0A060WEU5|A0A060WEU5_ONCMY	43.511	131	48	2	91	220	194	299	1.34e-21	99.4
sp|O43364|HXA2_HUMAN	tr|E2RI92|E2RI92_CANLF	46.018	113	40	2	95	207	118	209	1.34e-21	98.6
sp|O43364|HXA2_HUMAN	tr|A0A2I2UBZ1|A0A2I2UBZ1_FELCA	43.382	136	51	3	77	207	95	209	1.37e-21	98.6
sp|O43364|HXA2_HUMAN	tr|A0A286XF82|A0A286XF82_CAVPO	69.355	62	19	0	139	200	54	115	1.38e-21	95.5
sp|O43364|HXA2_HUMAN	sp|Q1KL10|HXA1A_TAKRU	52.000	100	39	2	138	232	207	302	1.39e-21	99.4
sp|O43364|HXA2_HUMAN	tr|A0A340YJ87|A0A340YJ87_LIPVE	42.857	140	53	3	73	207	96	213	1.40e-21	98.6
sp|O43364|HXA2_HUMAN	tr|A0A2K6GAB0|A0A2K6GAB0_PROCO	50.562	89	43	1	144	232	204	291	1.41e-21	99.0
sp|O43364|HXA2_HUMAN	tr|R0K7E3|R0K7E3_ANAPL	53.125	96	38	2	111	200	109	203	1.51e-21	97.4
sp|O43364|HXA2_HUMAN	tr|A0A452F1D4|A0A452F1D4_CAPHI	50.562	89	43	1	144	232	204	291	1.52e-21	99.0
sp|O43365|HXA3_HUMAN	sp|O43365|HXA3_HUMAN	100.000	443	0	0	1	443	1	443	0.0	875
sp|O43365|HXA3_HUMAN	tr|H2QUB5|H2QUB5_PANTR	99.097	443	4	0	1	443	1	443	0.0	868
sp|O43365|HXA3_HUMAN	tr|A0A2R9AND9|A0A2R9AND9_PANPA	99.097	443	4	0	1	443	1	443	0.0	868
sp|O43365|HXA3_HUMAN	tr|G3QIG8|G3QIG8_GORGO	98.646	443	6	0	1	443	1	443	0.0	865
sp|O43365|HXA3_HUMAN	tr|H2PMK8|H2PMK8_PONAB	98.646	443	6	0	1	443	1	443	0.0	863
sp|O43365|HXA3_HUMAN	tr|A0A0D9RP62|A0A0D9RP62_CHLSB	98.420	443	7	0	1	443	1	443	0.0	863
sp|O43365|HXA3_HUMAN	tr|G7MLM2|G7MLM2_MACMU	98.194	443	8	0	1	443	1	443	0.0	862
sp|O43365|HXA3_HUMAN	tr|A0A2K5VU50|A0A2K5VU50_MACFA	98.194	443	8	0	1	443	1	443	0.0	862
sp|O43365|HXA3_HUMAN	tr|A0A2K5MD41|A0A2K5MD41_CERAT	97.743	443	10	0	1	443	1	443	0.0	859
sp|O43365|HXA3_HUMAN	tr|A0A096NP05|A0A096NP05_PAPAN	97.743	443	10	0	1	443	1	443	0.0	858
sp|O43365|HXA3_HUMAN	tr|A0A2K5ZUK9|A0A2K5ZUK9_MANLE	97.743	443	10	0	1	443	1	443	0.0	858
sp|O43365|HXA3_HUMAN	tr|A0A2K5CDJ1|A0A2K5CDJ1_AOTNA	96.840	443	14	0	1	443	1	443	0.0	848
sp|O43365|HXA3_HUMAN	tr|G1RY87|G1RY87_NOMLE	96.840	443	14	0	1	443	1	443	0.0	843
sp|O43365|HXA3_HUMAN	tr|B0VXK4|B0VXK4_CALJA	96.388	443	16	0	1	443	1	443	0.0	843
sp|O43365|HXA3_HUMAN	tr|A0A2K6UEH7|A0A2K6UEH7_SAIBB	89.616	443	46	0	1	443	1	443	0.0	740
sp|O43365|HXA3_HUMAN	tr|A0A1U7TPW0|A0A1U7TPW0_TARSY	88.939	443	25	1	1	443	1	419	0.0	739
sp|O43365|HXA3_HUMAN	tr|M3X946|M3X946_FELCA	95.485	443	18	1	1	443	1	441	0.0	734
sp|O43365|HXA3_HUMAN	tr|B5SNN9|B5SNN9_OTOGA	95.260	443	21	0	1	443	1	443	0.0	731
sp|O43365|HXA3_HUMAN	tr|A0A2U3XNN4|A0A2U3XNN4_LEPWE	95.034	443	19	2	1	443	1	440	0.0	728
sp|O43365|HXA3_HUMAN	tr|A0A1S3FU97|A0A1S3FU97_DIPOR	93.694	444	25	2	1	443	1	442	0.0	728
sp|O43365|HXA3_HUMAN	tr|J9NWE8|J9NWE8_CANLF	92.793	444	29	2	1	443	1	442	0.0	728
sp|O43365|HXA3_HUMAN	tr|A0A2U3VQF2|A0A2U3VQF2_ODORO	95.034	443	19	2	1	443	1	440	0.0	727
sp|O43365|HXA3_HUMAN	tr|A0A2Y9R8V7|A0A2Y9R8V7_TRIMA	86.577	447	54	2	1	443	1	445	0.0	724
sp|O43365|HXA3_HUMAN	tr|M3Y039|M3Y039_MUSPF	95.937	443	18	0	1	443	1	443	0.0	724
sp|O43365|HXA3_HUMAN	tr|F1SHT1|F1SHT1_PIG	95.260	443	21	0	1	443	1	443	0.0	719
sp|O43365|HXA3_HUMAN	tr|G1PQ60|G1PQ60_MYOLU	94.357	443	25	0	1	443	1	443	0.0	716
sp|O43365|HXA3_HUMAN	tr|A0A2U4ALW2|A0A2U4ALW2_TURTR	94.357	443	25	0	1	443	1	443	0.0	710
sp|O43365|HXA3_HUMAN	sp|P02831|HXA3_MOUSE	93.468	444	27	2	1	443	1	443	0.0	709
sp|O43365|HXA3_HUMAN	tr|A0A2Y9PAD0|A0A2Y9PAD0_DELLE	94.131	443	26	0	1	443	1	443	0.0	709
sp|O43365|HXA3_HUMAN	tr|A0A2K6KGT3|A0A2K6KGT3_RHIBE	90.293	443	34	2	1	443	1	434	0.0	708
sp|O43365|HXA3_HUMAN	tr|A0A452EKL1|A0A452EKL1_CAPHI	90.293	443	37	1	1	443	1	437	0.0	707
sp|O43365|HXA3_HUMAN	tr|G3TPU4|G3TPU4_LOXAF	94.131	443	24	1	1	443	1	441	0.0	707
sp|O43365|HXA3_HUMAN	sp|Q08DG7|HXA3_BOVIN	92.551	443	32	1	1	443	1	442	0.0	707
sp|O43365|HXA3_HUMAN	tr|F6YB75|F6YB75_HORSE	94.369	444	24	1	1	443	1	444	0.0	703
sp|O43365|HXA3_HUMAN	tr|A0A2K6GIZ7|A0A2K6GIZ7_PROCO	95.270	444	20	1	1	443	1	444	0.0	701
sp|O43365|HXA3_HUMAN	tr|G1TFK9|G1TFK9_RABIT	89.616	443	43	1	1	443	1	440	0.0	701
sp|O43365|HXA3_HUMAN	tr|I3N453|I3N453_ICTTR	91.685	445	34	2	1	443	1	444	0.0	697
sp|O43365|HXA3_HUMAN	tr|A0A1S3WGF1|A0A1S3WGF1_ERIEU	90.766	444	40	1	1	443	1	444	0.0	688
sp|O43365|HXA3_HUMAN	tr|A0A1U7QTW6|A0A1U7QTW6_MESAU	92.584	445	31	2	1	443	1	445	0.0	687
sp|O43365|HXA3_HUMAN	tr|G5BD51|G5BD51_HETGA	89.616	443	32	2	1	443	1	429	0.0	681
sp|O43365|HXA3_HUMAN	tr|L5KPM7|L5KPM7_PTEAL	84.632	462	22	3	1	443	1	432	0.0	676
sp|O43365|HXA3_HUMAN	tr|A0A286Y3Z7|A0A286Y3Z7_CAVPO	91.461	445	35	2	1	443	1	444	0.0	671
sp|O43365|HXA3_HUMAN	tr|W5PJ83|W5PJ83_SHEEP	77.652	443	26	2	1	443	1	370	0.0	648
sp|O43365|HXA3_HUMAN	tr|A0A091HYY9|A0A091HYY9_CALAN	74.944	443	81	8	1	443	1	413	0.0	593
sp|O43365|HXA3_HUMAN	tr|A0A1U7S982|A0A1U7S982_ALLSI	72.686	443	89	8	1	443	1	411	0.0	593
sp|O43365|HXA3_HUMAN	tr|H0YXG1|H0YXG1_TAEGU	74.718	443	82	8	1	443	1	413	0.0	592
sp|O43365|HXA3_HUMAN	tr|G1NDZ2|G1NDZ2_MELGA	75.395	443	79	8	1	443	1	413	0.0	592
sp|O43365|HXA3_HUMAN	tr|A0A226MYS7|A0A226MYS7_CALSU	75.395	443	79	8	1	443	1	413	0.0	592
sp|O43365|HXA3_HUMAN	tr|A0A4X2JT73|A0A4X2JT73_VOMUR	74.107	448	96	8	1	443	1	433	0.0	588
sp|O43365|HXA3_HUMAN	tr|K7F453|K7F453_PELSI	73.138	443	87	8	1	443	1	411	0.0	588
sp|O43365|HXA3_HUMAN	tr|A0A2I0MR31|A0A2I0MR31_COLLI	74.492	443	83	8	1	443	1	413	0.0	587
sp|O43365|HXA3_HUMAN	tr|A0A087R7A7|A0A087R7A7_APTFO	74.718	443	82	8	1	443	1	413	0.0	587
sp|O43365|HXA3_HUMAN	tr|R0JQ41|R0JQ41_ANAPL	74.157	445	85	9	1	443	1	417	0.0	586
sp|O43365|HXA3_HUMAN	tr|A0A093GYN9|A0A093GYN9_DRYPU	74.266	443	84	8	1	443	1	413	0.0	584
sp|O43365|HXA3_HUMAN	tr|A0A099YUF3|A0A099YUF3_TINGU	75.169	443	78	8	1	443	1	411	0.0	579
sp|O43365|HXA3_HUMAN	tr|A0A091J5A2|A0A091J5A2_EGRGA	74.718	443	82	8	1	443	1	413	0.0	572
sp|O43365|HXA3_HUMAN	tr|A0A340Y3F4|A0A340Y3F4_LIPVE	95.873	315	13	0	129	443	71	385	0.0	566
sp|O43365|HXA3_HUMAN	tr|A0A340Y3F4|A0A340Y3F4_LIPVE	95.745	47	2	0	1	47	1	47	1.55e-19	95.5
sp|O43365|HXA3_HUMAN	tr|A0A0Q3PUC5|A0A0Q3PUC5_AMAAE	73.874	444	85	9	1	443	1	414	0.0	557
sp|O43365|HXA3_HUMAN	tr|H9GGD5|H9GGD5_ANOCA	68.860	456	102	12	1	443	1	429	0.0	541
sp|O43365|HXA3_HUMAN	tr|A0A091E8N0|A0A091E8N0_FUKDA	93.016	315	22	0	129	443	44	358	0.0	540
sp|O43365|HXA3_HUMAN	tr|G1LH38|G1LH38_AILME	96.703	273	9	0	171	443	164	436	0.0	535
sp|O43365|HXA3_HUMAN	tr|G1LH38|G1LH38_AILME	96.491	57	2	0	1	57	1	57	1.40e-25	113
sp|O43365|HXA3_HUMAN	tr|A0A1L8FW45|A0A1L8FW45_XENLA	66.892	444	107	10	1	443	1	405	0.0	533
sp|O43365|HXA3_HUMAN	tr|A0A2Y9SCF1|A0A2Y9SCF1_PHYMC	97.004	267	8	0	177	443	1	267	0.0	525
sp|O43365|HXA3_HUMAN	tr|Q8AVM6|Q8AVM6_XENLA	65.393	445	113	11	1	443	1	406	0.0	516
sp|O43365|HXA3_HUMAN	tr|G3HD72|G3HD72_CRIGR	95.105	286	13	1	159	443	1	286	2.50e-180	509
sp|O43365|HXA3_HUMAN	tr|F7EJC1|F7EJC1_ORNAN	60.811	444	125	9	1	443	1	396	5.68e-162	467
sp|O43365|HXA3_HUMAN	sp|Q1KL12|HXA3A_TAKRU	60.307	456	129	16	1	443	1	417	2.19e-157	456
sp|O43365|HXA3_HUMAN	tr|A0A3B4TJR4|A0A3B4TJR4_SERDU	60.917	458	125	16	1	443	1	419	2.37e-156	453
sp|O43365|HXA3_HUMAN	tr|G3NVN0|G3NVN0_GASAC	59.737	457	130	15	1	443	1	417	8.07e-153	444
sp|O43365|HXA3_HUMAN	tr|B3SUC5|B3SUC5_SALSA	58.940	453	145	13	1	443	1	422	1.71e-149	436
sp|O43365|HXA3_HUMAN	tr|A0A1S3M563|A0A1S3M563_SALSA	58.940	453	145	13	1	443	1	422	1.91e-149	436
sp|O43365|HXA3_HUMAN	tr|A0A060XM83|A0A060XM83_ONCMY	58.940	453	145	14	1	443	1	422	1.48e-148	434
sp|O43365|HXA3_HUMAN	tr|B3TD92|B3TD92_SALSA	59.513	452	144	13	1	443	1	422	3.66e-148	432
sp|O43365|HXA3_HUMAN	tr|A0A1S3Q1L8|A0A1S3Q1L8_SALSA	59.735	452	143	13	1	443	1	422	2.71e-146	428
sp|O43365|HXA3_HUMAN	tr|A0A060XWR0|A0A060XWR0_ONCMY	59.330	418	133	12	1	409	1	390	2.50e-132	400
sp|O43365|HXA3_HUMAN	tr|A0A060XWR0|A0A060XWR0_ONCMY	51.852	108	42	2	156	253	409	516	1.02e-27	121
sp|O43365|HXA3_HUMAN	tr|A0A1U8DC33|A0A1U8DC33_ALLSI	53.691	447	155	13	1	443	1	399	2.81e-129	384
sp|O43365|HXA3_HUMAN	tr|B3SUE8|B3SUE8_SALSA	52.391	460	160	14	1	443	1	418	6.57e-129	384
sp|O43365|HXA3_HUMAN	tr|A0A151P5L4|A0A151P5L4_ALLMI	53.691	447	155	13	1	443	1	399	6.64e-129	383
sp|O43365|HXA3_HUMAN	tr|K7FIT7|K7FIT7_PELSI	54.018	448	147	14	1	443	1	394	6.29e-128	380
sp|O43365|HXA3_HUMAN	tr|A0A0Q3USH2|A0A0Q3USH2_AMAAE	52.125	447	163	12	1	443	1	400	4.39e-126	375
sp|O43365|HXA3_HUMAN	tr|A0A226N817|A0A226N817_CALSU	52.125	447	163	13	1	443	1	400	2.47e-125	374
sp|O43365|HXA3_HUMAN	tr|R0L5D9|R0L5D9_ANAPL	52.125	447	163	12	1	443	1	400	3.01e-125	374
sp|O43365|HXA3_HUMAN	tr|A0A087RID0|A0A087RID0_APTFO	53.125	448	156	14	1	443	1	399	5.01e-125	373
sp|O43365|HXA3_HUMAN	tr|A0A060XB02|A0A060XB02_ONCMY	52.444	450	159	13	1	439	1	406	5.04e-125	375
sp|O43365|HXA3_HUMAN	tr|K7F583|K7F583_PELSI	52.339	449	157	16	1	443	17	414	7.37e-125	373
sp|O43365|HXA3_HUMAN	tr|A0A060WEH0|A0A060WEH0_ONCMY	52.000	450	161	13	1	439	1	406	1.02e-124	372
sp|O43365|HXA3_HUMAN	tr|A0A0Q3X9J2|A0A0Q3X9J2_AMAAE	53.007	449	155	16	1	443	17	415	7.96e-123	368
sp|O43365|HXA3_HUMAN	tr|B3SUB0|B3SUB0_SALSA	49.666	449	168	13	1	443	1	397	3.92e-122	365
sp|O43365|HXA3_HUMAN	tr|A0A226NEX8|A0A226NEX8_CALSU	53.139	446	157	14	1	443	17	413	4.38e-121	363
sp|O43365|HXA3_HUMAN	tr|A0A060X3E1|A0A060X3E1_ONCMY	49.666	449	167	14	1	443	1	396	6.39e-121	362
sp|O43365|HXA3_HUMAN	tr|A0A091HMA2|A0A091HMA2_CALAN	51.230	447	163	13	1	443	1	396	7.52e-121	362
sp|O43365|HXA3_HUMAN	tr|A0A452EJ22|A0A452EJ22_CAPHI	49.683	473	161	17	1	443	1	426	8.61e-117	353
sp|O43365|HXA3_HUMAN	tr|A5PKI4|A5PKI4_BOVIN	49.683	473	161	17	1	443	1	426	2.19e-116	352
sp|O43365|HXA3_HUMAN	tr|B3SUB7|B3SUB7_SALSA	48.559	451	172	13	1	443	1	399	5.73e-116	350
sp|O43365|HXA3_HUMAN	tr|A0A2Y9N966|A0A2Y9N966_DELLE	51.448	449	179	14	1	443	17	432	2.13e-115	349
sp|O43365|HXA3_HUMAN	tr|A0A060Y2P1|A0A060Y2P1_ONCMY	48.222	450	174	13	1	443	1	398	5.65e-115	347
sp|O43365|HXA3_HUMAN	tr|A0A2U3VK54|A0A2U3VK54_ODORO	49.894	473	160	17	1	443	1	426	7.27e-115	348
sp|O43365|HXA3_HUMAN	tr|A0A2K5LMF8|A0A2K5LMF8_CERAT	49.061	479	160	18	1	443	1	431	1.37e-114	347
sp|O43365|HXA3_HUMAN	tr|G3SWA9|G3SWA9_LOXAF	49.780	454	177	14	1	443	17	430	2.49e-114	347
sp|O43365|HXA3_HUMAN	tr|A0A2I3RED6|A0A2I3RED6_PANTR	48.852	479	161	18	1	443	1	431	3.53e-114	346
sp|O43365|HXA3_HUMAN	sp|P14651|HXB3_HUMAN	48.852	479	161	18	1	443	1	431	4.38e-114	346
sp|O43365|HXA3_HUMAN	tr|G1PKP6|G1PKP6_MYOLU	51.322	454	171	16	1	443	1	415	4.77e-114	345
sp|O43365|HXA3_HUMAN	sp|P09026|HXB3_MOUSE	48.117	478	168	16	1	443	1	433	4.87e-114	346
sp|O43365|HXA3_HUMAN	tr|A0A2U3V1J6|A0A2U3V1J6_TURTR	51.225	449	180	14	1	443	17	432	9.15e-114	345
sp|O43365|HXA3_HUMAN	tr|A0A2Y9SNQ6|A0A2Y9SNQ6_PHYMC	51.225	449	180	14	1	443	17	432	9.15e-114	345
sp|O43365|HXA3_HUMAN	tr|A0A1S3GXE8|A0A1S3GXE8_DIPOR	48.441	481	165	15	1	443	1	436	1.06e-113	345
sp|O43365|HXA3_HUMAN	tr|A0A5F4W8D3|A0A5F4W8D3_CALJA	50.109	457	173	15	1	443	17	432	1.10e-113	345
sp|O43365|HXA3_HUMAN	tr|A0A2I3NDR6|A0A2I3NDR6_PAPAN	49.064	481	159	18	1	443	1	433	1.52e-113	345
sp|O43365|HXA3_HUMAN	tr|A0A286XI60|A0A286XI60_CAVPO	50.557	449	183	14	1	443	17	432	2.40e-113	344
sp|O43365|HXA3_HUMAN	tr|A0A0D9S3S1|A0A0D9S3S1_CHLSB	48.319	476	168	16	1	443	1	431	2.56e-113	344
sp|O43365|HXA3_HUMAN	tr|A0A4X2LVJ2|A0A4X2LVJ2_VOMUR	52.561	449	172	17	1	443	17	430	3.63e-113	343
sp|O43365|HXA3_HUMAN	tr|A0A1U7Q5Y0|A0A1U7Q5Y0_MESAU	51.225	449	180	15	1	443	17	432	3.74e-113	344
sp|O43365|HXA3_HUMAN	tr|A0A340WU69|A0A340WU69_LIPVE	51.225	449	180	14	1	443	17	432	4.85e-113	343
sp|O43365|HXA3_HUMAN	tr|A0A2K6UAT5|A0A2K6UAT5_SAIBB	48.852	479	161	18	1	443	1	431	6.73e-113	343
sp|O43365|HXA3_HUMAN	tr|A0A2K5E5L7|A0A2K5E5L7_AOTNA	48.941	472	167	16	1	443	1	427	7.52e-113	343
sp|O43365|HXA3_HUMAN	tr|A0A2K5D842|A0A2K5D842_AOTNA	49.891	457	174	15	1	443	17	432	8.72e-113	343
sp|O43365|HXA3_HUMAN	tr|G1R256|G1R256_NOMLE	48.330	449	160	14	1	443	17	399	1.01e-112	342
sp|O43365|HXA3_HUMAN	tr|A0A2K5U2C5|A0A2K5U2C5_MACFA	48.857	481	160	18	1	443	1	433	1.07e-112	343
sp|O43365|HXA3_HUMAN	tr|G5BU20|G5BU20_HETGA	50.222	450	183	15	1	443	17	432	1.26e-112	342
sp|O43365|HXA3_HUMAN	tr|A0A091CSR6|A0A091CSR6_FUKDA	50.222	450	183	15	1	443	17	432	1.33e-112	342
sp|O43365|HXA3_HUMAN	tr|A0A2R9AT25|A0A2R9AT25_PANPA	49.675	461	166	18	1	443	1	413	1.75e-112	341
sp|O43365|HXA3_HUMAN	tr|D2I1G0|D2I1G0_AILME	50.000	450	184	15	1	443	17	432	1.84e-112	342
sp|O43365|HXA3_HUMAN	tr|A0A2K6UHH8|A0A2K6UHH8_SAIBB	49.891	457	174	15	1	443	17	432	2.21e-112	342
sp|O43365|HXA3_HUMAN	tr|A0A2K5XSF4|A0A2K5XSF4_MANLE	49.064	481	159	18	1	443	1	433	2.33e-112	342
sp|O43365|HXA3_HUMAN	tr|G5C4M0|G5C4M0_HETGA	49.474	475	159	18	1	443	1	426	7.57e-112	340
sp|O43365|HXA3_HUMAN	tr|A0A2I2U5T0|A0A2I2U5T0_FELCA	49.778	450	185	15	1	443	17	432	6.72e-111	338
sp|O43365|HXA3_HUMAN	tr|A0A093IJP5|A0A093IJP5_DRYPU	49.441	447	161	13	1	443	1	386	1.02e-110	336
sp|O43365|HXA3_HUMAN	tr|A0A3B4T323|A0A3B4T323_SERDU	47.884	449	178	13	1	443	1	399	1.74e-109	333
sp|O43365|HXA3_HUMAN	tr|A0A1L8ES19|A0A1L8ES19_XENLA	47.768	448	176	16	1	443	1	395	2.14e-109	333
sp|O43365|HXA3_HUMAN	tr|A0A1S2ZUJ1|A0A1S2ZUJ1_ERIEU	49.451	455	179	15	1	443	17	432	1.38e-108	332
sp|O43365|HXA3_HUMAN	tr|G3RAP4|G3RAP4_GORGO	47.789	475	168	18	1	443	1	427	2.32e-108	331
sp|O43365|HXA3_HUMAN	tr|A0A1L8EKS1|A0A1L8EKS1_XENLA	49.888	447	161	18	1	443	1	388	4.56e-108	329
sp|O43365|HXA3_HUMAN	tr|A0A1L8EPE6|A0A1L8EPE6_XENLA	61.279	297	91	11	150	443	137	412	1.27e-107	329
sp|O43365|HXA3_HUMAN	tr|G3NKY8|G3NKY8_GASAC	60.535	299	95	9	148	443	116	394	1.74e-107	328
sp|O43365|HXA3_HUMAN	tr|A0A2K6FBJ1|A0A2K6FBJ1_PROCO	59.866	299	100	8	147	443	152	432	1.44e-106	327
sp|O43365|HXA3_HUMAN	tr|A0A2K6N5L0|A0A2K6N5L0_RHIBE	59.866	299	100	8	147	443	150	430	1.26e-105	324
sp|O43365|HXA3_HUMAN	tr|A0A2I2Z5T2|A0A2I2Z5T2_GORGO	59.866	299	100	8	147	443	152	432	1.31e-105	324
sp|O43365|HXA3_HUMAN	tr|A0A096N3X1|A0A096N3X1_PAPAN	59.866	299	100	8	147	443	152	432	1.36e-105	324
sp|O43365|HXA3_HUMAN	tr|A0A2K5ZEF4|A0A2K5ZEF4_MANLE	59.866	299	100	8	147	443	152	432	1.36e-105	324
sp|O43365|HXA3_HUMAN	tr|F6XFR2|F6XFR2_MACMU	59.866	299	100	8	147	443	152	432	1.36e-105	324
sp|O43365|HXA3_HUMAN	tr|A0A2K5TKT9|A0A2K5TKT9_MACFA	59.866	299	100	8	147	443	152	432	1.36e-105	324
sp|O43365|HXA3_HUMAN	tr|H2QJ13|H2QJ13_PANTR	59.866	299	100	8	147	443	152	432	1.52e-105	324
sp|O43365|HXA3_HUMAN	tr|A0A2R9AIR2|A0A2R9AIR2_PANPA	59.866	299	100	8	147	443	152	432	1.52e-105	324
sp|O43365|HXA3_HUMAN	tr|A0A2K5LB87|A0A2K5LB87_CERAT	59.866	299	100	8	147	443	152	432	1.75e-105	324
sp|O43365|HXA3_HUMAN	tr|A0A0D9RPK8|A0A0D9RPK8_CHLSB	59.866	299	100	8	147	443	152	432	1.81e-105	324
sp|O43365|HXA3_HUMAN	tr|A0A1L8EWC3|A0A1L8EWC3_XENLA	60.606	297	93	11	150	443	137	412	1.91e-105	323
sp|O43365|HXA3_HUMAN	tr|F1RZF9|F1RZF9_PIG	59.866	299	100	8	147	443	152	432	1.95e-105	324
sp|O43365|HXA3_HUMAN	tr|E1B856|E1B856_BOVIN	59.532	299	101	8	147	443	154	434	3.30e-105	323
sp|O43365|HXA3_HUMAN	tr|F6XKG4|F6XKG4_HORSE	59.532	299	101	8	147	443	152	432	4.11e-105	323
sp|O43365|HXA3_HUMAN	tr|A0A2Y9DJE1|A0A2Y9DJE1_TRIMA	59.532	299	101	8	147	443	150	430	4.31e-105	323
sp|O43365|HXA3_HUMAN	tr|H0XDV8|H0XDV8_OTOGA	59.532	299	101	8	147	443	152	432	7.62e-105	322
sp|O43365|HXA3_HUMAN	sp|P31249|HXD3_HUMAN	59.532	299	101	8	147	443	152	432	7.62e-105	322
sp|O43365|HXA3_HUMAN	tr|I3MND4|I3MND4_ICTTR	59.532	299	101	8	147	443	152	432	1.10e-104	322
sp|O43365|HXA3_HUMAN	tr|H2P7Y0|H2P7Y0_PONAB	59.532	299	101	8	147	443	152	432	1.15e-104	322
sp|O43365|HXA3_HUMAN	tr|A0A1S3GE21|A0A1S3GE21_DIPOR	59.197	299	102	8	147	443	153	433	1.87e-104	322
sp|O43365|HXA3_HUMAN	tr|A0A452E941|A0A452E941_CAPHI	59.197	299	102	8	147	443	153	433	2.42e-104	321
sp|O43365|HXA3_HUMAN	tr|E2RGV4|E2RGV4_CANLF	59.197	299	102	8	147	443	151	431	2.59e-104	321
sp|O43365|HXA3_HUMAN	tr|A0A2U3Y797|A0A2U3Y797_LEPWE	59.197	299	102	8	147	443	152	432	4.12e-104	320
sp|O43365|HXA3_HUMAN	tr|M3YRK5|M3YRK5_MUSPF	59.197	299	102	8	147	443	150	430	5.07e-104	320
sp|O43365|HXA3_HUMAN	tr|A0A2U3WJQ4|A0A2U3WJQ4_ODORO	58.863	299	103	8	147	443	152	432	4.17e-103	318
sp|O43365|HXA3_HUMAN	sp|P09027|HXD3_MOUSE	60.884	294	93	10	153	443	159	433	1.20e-102	317
sp|O43365|HXA3_HUMAN	tr|I6L703|I6L703_TAKRU	58.784	296	99	9	148	443	127	399	3.18e-102	315
sp|O43365|HXA3_HUMAN	tr|A0A2K6FRS4|A0A2K6FRS4_PROCO	47.992	473	169	19	1	443	1	426	7.96e-102	315
sp|O43365|HXA3_HUMAN	tr|A0A1U7QYU5|A0A1U7QYU5_MESAU	47.368	475	172	17	1	443	1	429	1.88e-101	313
sp|O43365|HXA3_HUMAN	tr|F1RWG6|F1RWG6_PIG	48.008	477	167	18	1	443	1	430	3.71e-101	313
sp|O43365|HXA3_HUMAN	tr|G1TTI5|G1TTI5_RABIT	58.983	295	101	8	147	439	152	428	5.42e-101	315
sp|O43365|HXA3_HUMAN	tr|M3W5V0|M3W5V0_FELCA	56.923	325	93	12	150	443	51	359	5.82e-101	310
sp|O43365|HXA3_HUMAN	tr|A0A2Y9T6S2|A0A2Y9T6S2_PHYMC	47.899	476	168	18	1	443	1	429	2.26e-100	311
sp|O43365|HXA3_HUMAN	tr|A0A2Y9LVH7|A0A2Y9LVH7_DELLE	48.291	468	170	18	1	443	1	421	2.58e-100	310
sp|O43365|HXA3_HUMAN	tr|F6TX65|F6TX65_HORSE	58.917	314	93	12	150	443	124	421	4.28e-100	310
sp|O43365|HXA3_HUMAN	tr|H0XIN9|H0XIN9_OTOGA	56.923	325	93	12	150	443	51	359	5.14e-100	308
sp|O43365|HXA3_HUMAN	tr|A0A340Y0Z1|A0A340Y0Z1_LIPVE	47.009	468	175	18	1	443	1	420	1.05e-99	309
sp|O43365|HXA3_HUMAN	sp|Q1KKS7|HXD3A_TAKRU	56.410	312	100	10	148	443	117	408	1.50e-99	308
sp|O43365|HXA3_HUMAN	tr|A0A1U7T5E0|A0A1U7T5E0_TARSY	57.994	319	93	12	150	443	123	425	1.97e-99	308
sp|O43365|HXA3_HUMAN	tr|A0A093GZ64|A0A093GZ64_DRYPU	46.966	445	155	14	1	443	17	382	8.63e-99	305
sp|O43365|HXA3_HUMAN	tr|A0A2Y9DNN5|A0A2Y9DNN5_TRIMA	57.055	326	91	13	150	443	124	432	2.16e-98	306
sp|O43365|HXA3_HUMAN	sp|Q1KKX7|HXB3A_TAKRU	48.785	494	182	23	1	443	1	474	1.93e-97	305
sp|O43365|HXA3_HUMAN	tr|F7DL62|F7DL62_CALJA	56.442	326	94	12	150	443	124	433	2.70e-97	303
sp|O43365|HXA3_HUMAN	tr|H0YYZ5|H0YYZ5_TAEGU	44.726	474	167	17	1	443	1	410	2.95e-97	302
sp|O43365|HXA3_HUMAN	tr|G1TIA7|G1TIA7_RABIT	55.589	331	90	12	150	443	124	434	2.64e-95	298
sp|O43365|HXA3_HUMAN	tr|F6XHT4|F6XHT4_ORNAN	50.000	408	153	16	1	398	17	383	6.97e-95	295
sp|O43365|HXA3_HUMAN	tr|G3U9C3|G3U9C3_LOXAF	45.455	484	169	20	1	443	1	430	1.32e-94	296
sp|O43365|HXA3_HUMAN	tr|A0A2U3VAC1|A0A2U3VAC1_TURTR	61.710	269	80	11	182	443	49	301	4.38e-92	285
sp|O43365|HXA3_HUMAN	tr|H2TI89|H2TI89_TAKRU	47.600	500	147	26	1	443	1	442	1.05e-91	289
sp|O43365|HXA3_HUMAN	tr|A0A087R0P9|A0A087R0P9_APTFO	61.686	261	79	9	185	443	1	242	2.07e-91	281
sp|O43365|HXA3_HUMAN	tr|A0A1S3A688|A0A1S3A688_ERIEU	55.901	322	98	12	150	443	123	428	1.08e-90	286
sp|O43365|HXA3_HUMAN	tr|H0ZF77|H0ZF77_TAEGU	54.693	309	98	12	148	443	138	417	2.69e-90	285
sp|O43365|HXA3_HUMAN	tr|I3N8Z6|I3N8Z6_ICTTR	54.434	327	100	12	150	443	124	434	2.99e-90	285
sp|O43365|HXA3_HUMAN	tr|G3NQ16|G3NQ16_GASAC	48.262	489	176	24	1	443	1	458	1.04e-89	285
sp|O43365|HXA3_HUMAN	tr|A0A3B4UZE5|A0A3B4UZE5_SERDU	48.431	510	170	26	1	443	1	484	1.97e-89	285
sp|O43365|HXA3_HUMAN	tr|H9GPV5|H9GPV5_ANOCA	48.712	466	180	20	1	443	17	446	6.11e-88	280
sp|O43365|HXA3_HUMAN	tr|A0A3Q0GD11|A0A3Q0GD11_ALLSI	59.410	271	84	11	175	443	217	463	9.99e-87	277
sp|O43365|HXA3_HUMAN	tr|W5Q7R0|W5Q7R0_SHEEP	51.818	330	94	9	147	443	120	417	2.23e-86	275
sp|O43365|HXA3_HUMAN	tr|A0A4X2KKE1|A0A4X2KKE1_VOMUR	61.940	268	81	11	182	443	46	298	6.19e-86	269
sp|O43365|HXA3_HUMAN	tr|H2NVH5|H2NVH5_PONAB	47.716	394	131	14	1	365	1	348	2.30e-85	270
sp|O43365|HXA3_HUMAN	tr|G1KFF6|G1KFF6_ANOCA	58.599	314	87	12	151	443	125	416	3.83e-85	271
sp|O43365|HXA3_HUMAN	tr|J9NW05|J9NW05_CANLF	56.827	271	94	11	180	443	240	494	3.32e-78	258
sp|O43365|HXA3_HUMAN	tr|J9NW05|J9NW05_CANLF	44.318	264	85	6	1	233	1	233	1.48e-42	163
sp|O43365|HXA3_HUMAN	tr|A0A2K6LQ61|A0A2K6LQ61_RHIBE	55.431	267	61	10	182	443	40	253	1.09e-75	241
sp|O43365|HXA3_HUMAN	tr|L5JZ48|L5JZ48_PTEAL	50.502	299	103	9	147	443	152	407	1.86e-75	246
sp|O43365|HXA3_HUMAN	tr|A0A384BRI7|A0A384BRI7_URSMA	60.731	219	55	5	227	443	196	385	2.88e-72	237
sp|O43365|HXA3_HUMAN	tr|A0A384BRI7|A0A384BRI7_URSMA	96.703	91	3	0	129	219	180	270	4.74e-50	179
sp|O43365|HXA3_HUMAN	tr|A0A384BRI7|A0A384BRI7_URSMA	73.333	60	16	0	192	251	20	79	2.54e-23	106
sp|O43365|HXA3_HUMAN	tr|A0A151LZZ0|A0A151LZZ0_ALLMI	57.627	236	76	10	159	388	1	218	9.17e-71	229
sp|O43365|HXA3_HUMAN	tr|G1MUE8|G1MUE8_MELGA	38.242	455	217	17	1	443	1	403	5.89e-70	231
sp|O43365|HXA3_HUMAN	tr|G1LE92|G1LE92_AILME	47.546	326	90	10	150	443	72	348	6.15e-68	224
sp|O43365|HXA3_HUMAN	tr|G1LE92|G1LE92_AILME	52.459	61	25	3	1	58	1	60	2.00e-05	52.4
sp|O43365|HXA3_HUMAN	tr|A0A2U3Y5W5|A0A2U3Y5W5_LEPWE	55.947	227	77	11	224	443	1	211	2.33e-60	200
sp|O43365|HXA3_HUMAN	tr|A0A1L8HIF6|A0A1L8HIF6_XENLA	40.848	448	201	15	1	443	1	389	4.52e-60	205
sp|O43365|HXA3_HUMAN	tr|G1PBG7|G1PBG7_MYOLU	46.866	335	115	16	150	443	125	437	9.79e-59	203
sp|O43365|HXA3_HUMAN	tr|L5JTM8|L5JTM8_PTEAL	54.867	226	80	11	224	443	1	210	1.75e-57	193
sp|O43365|HXA3_HUMAN	tr|A0A455BPF8|A0A455BPF8_PHYMC	88.535	157	17	1	1	156	1	157	1.64e-56	188
sp|O43365|HXA3_HUMAN	tr|A0A2I0MIZ0|A0A2I0MIZ0_COLLI	65.318	173	42	7	175	345	55	211	1.73e-56	193
sp|O43365|HXA3_HUMAN	tr|A0A2I0MIZ0|A0A2I0MIZ0_COLLI	50.000	32	16	0	1	32	17	48	0.18	39.7
sp|O43365|HXA3_HUMAN	tr|A0A1L8HAB6|A0A1L8HAB6_XENLA	38.411	453	208	18	1	443	1	392	2.08e-56	196
sp|O43365|HXA3_HUMAN	tr|G1KWG6|G1KWG6_ANOCA	39.726	292	140	7	153	443	1	257	8.78e-48	169
sp|O43365|HXA3_HUMAN	tr|A0A2I0LSF6|A0A2I0LSF6_COLLI	46.818	220	86	5	1	220	1	189	1.43e-47	167
sp|O43365|HXA3_HUMAN	tr|A0A060W3Z7|A0A060W3Z7_ONCMY	40.625	288	116	10	150	431	73	311	3.24e-47	169
sp|O43365|HXA3_HUMAN	tr|A0A060W3Z7|A0A060W3Z7_ONCMY	55.556	27	12	0	1	27	1	27	3.0	35.8
sp|O43365|HXA3_HUMAN	tr|A0A091EHI6|A0A091EHI6_FUKDA	65.185	135	42	3	190	322	93	224	3.76e-46	166
sp|O43365|HXA3_HUMAN	tr|A0A091EHI6|A0A091EHI6_FUKDA	46.667	75	36	3	1	72	1	74	9.72e-08	59.3
sp|O43365|HXA3_HUMAN	tr|B3SUG2|B3SUG2_SALSA	37.500	328	155	11	107	431	31	311	2.20e-44	162
sp|O43365|HXA3_HUMAN	tr|B3SUG2|B3SUG2_SALSA	40.625	64	37	1	1	63	1	64	0.085	40.8
sp|O43365|HXA3_HUMAN	tr|W5PB08|W5PB08_SHEEP	62.963	135	17	2	150	253	123	255	3.80e-44	162
sp|O43365|HXA3_HUMAN	tr|W5PB08|W5PB08_SHEEP	64.815	54	15	2	392	443	305	356	3.27e-10	67.0
sp|O43365|HXA3_HUMAN	tr|A0A1S3NES6|A0A1S3NES6_SALSA	37.195	328	156	11	107	431	37	317	3.84e-43	159
sp|O43365|HXA3_HUMAN	tr|A0A1S3NES6|A0A1S3NES6_SALSA	40.625	64	37	1	1	63	7	70	0.081	40.8
sp|O43365|HXA3_HUMAN	tr|G3H5T2|G3H5T2_CRIGR	51.031	194	76	9	224	412	1	180	8.66e-41	155
sp|O43365|HXA3_HUMAN	tr|G3H5T2|G3H5T2_CRIGR	70.968	62	18	0	192	253	194	255	4.40e-25	111
sp|O43365|HXA3_HUMAN	tr|A0A3B4U2N2|A0A3B4U2N2_SERDU	82.813	64	11	0	192	255	29	92	2.53e-32	125
sp|O43365|HXA3_HUMAN	tr|B3TDE5|B3TDE5_SALSA	38.333	240	86	9	40	261	79	274	9.77e-32	127
sp|O43365|HXA3_HUMAN	tr|E9G1I5|E9G1I5_DAPPU	91.667	60	5	0	191	250	289	348	1.78e-31	133
sp|O43365|HXA3_HUMAN	tr|A0A4X2KKW1|A0A4X2KKW1_VOMUR	44.706	170	69	6	99	261	111	262	1.99e-31	126
sp|O43365|HXA3_HUMAN	tr|B3SUE1|B3SUE1_SALSA	52.137	117	42	2	156	258	90	206	2.55e-31	128
sp|O43365|HXA3_HUMAN	tr|B3TDC6|B3TDC6_SALSA	37.668	223	111	5	40	261	79	274	3.46e-31	125
sp|O43365|HXA3_HUMAN	tr|A0A060W481|A0A060W481_ONCMY	37.668	223	111	5	40	261	79	274	3.68e-31	125
sp|O43365|HXA3_HUMAN	tr|A0A1U7RZA1|A0A1U7RZA1_ALLSI	52.174	115	45	2	156	260	95	209	5.31e-31	127
sp|O43365|HXA3_HUMAN	tr|G3NIL1|G3NIL1_GASAC	71.795	78	21	1	178	254	1	78	5.31e-31	122
sp|O43365|HXA3_HUMAN	tr|H9GGE4|H9GGE4_ANOCA	53.509	114	44	2	156	260	102	215	1.45e-30	126
sp|O43365|HXA3_HUMAN	tr|A0A061AED4|A0A061AED4_ONCMY	52.101	119	41	3	156	258	90	208	1.88e-30	125
sp|O43365|HXA3_HUMAN	tr|F1MD21|F1MD21_BOVIN	51.754	114	46	2	156	260	95	208	6.38e-30	124
sp|O43365|HXA3_HUMAN	tr|A0A1S3A665|A0A1S3A665_ERIEU	56.190	105	34	3	156	248	92	196	6.61e-30	124
sp|O43365|HXA3_HUMAN	sp|Q0VCS4|HXA2_BOVIN	51.754	114	46	2	156	260	95	208	6.84e-30	124
sp|O43365|HXA3_HUMAN	tr|A0A286XSW3|A0A286XSW3_CAVPO	43.820	178	72	6	91	261	109	265	7.17e-30	122
sp|O43365|HXA3_HUMAN	tr|A0A1U7RH47|A0A1U7RH47_ALLSI	44.311	167	69	5	101	261	111	259	8.22e-30	121
sp|O43365|HXA3_HUMAN	tr|B3SUD6|B3SUD6_SALSA	54.630	108	39	2	156	253	89	196	1.31e-29	124
sp|O43365|HXA3_HUMAN	tr|A0A151MSA9|A0A151MSA9_ALLMI	43.478	184	86	4	88	269	26	193	1.68e-29	119
sp|O43365|HXA3_HUMAN	tr|A0A2U3Z153|A0A2U3Z153_LEPWE	43.931	173	57	6	109	261	112	264	1.90e-29	120
sp|O43365|HXA3_HUMAN	tr|Q9BK02|Q9BK02_TRICA	73.913	69	18	0	185	253	99	167	2.82e-29	121
sp|O43365|HXA3_HUMAN	tr|A0A4X2JMI7|A0A4X2JMI7_VOMUR	53.211	109	40	2	156	253	99	207	2.89e-29	122
sp|O43365|HXA3_HUMAN	tr|G5C4M3|G5C4M3_HETGA	48.630	146	50	5	123	261	113	240	3.17e-29	119
sp|O43365|HXA3_HUMAN	tr|H9JA50|H9JA50_BOMMO	67.470	83	27	0	169	251	161	243	3.22e-29	124
sp|O43365|HXA3_HUMAN	sp|Q1KL11|HXA2A_TAKRU	44.828	145	57	4	156	277	89	233	3.58e-29	122
sp|O43365|HXA3_HUMAN	sp|P09079|HXB5_MOUSE	43.931	173	57	6	109	261	112	264	4.10e-29	120
sp|O43365|HXA3_HUMAN	sp|Q1KKX0|HXB5B_TAKRU	49.624	133	40	4	129	261	170	275	4.16e-29	120
sp|O43365|HXA3_HUMAN	tr|A0A2Y9LWB5|A0A2Y9LWB5_DELLE	43.931	173	57	6	109	261	112	264	4.19e-29	120
sp|O43365|HXA3_HUMAN	tr|G1MUC9|G1MUC9_MELGA	56.481	108	29	3	154	261	170	259	4.22e-29	119
sp|O43365|HXA3_HUMAN	tr|A0A226N7M1|A0A226N7M1_CALSU	56.481	108	29	3	154	261	170	259	4.22e-29	119
sp|O43365|HXA3_HUMAN	tr|R0L8J1|R0L8J1_ANAPL	56.481	108	29	3	154	261	170	259	4.22e-29	119
sp|O43365|HXA3_HUMAN	tr|A0A087RID2|A0A087RID2_APTFO	56.481	108	29	3	154	261	171	260	4.41e-29	119
sp|O43365|HXA3_HUMAN	tr|L5JRR0|L5JRR0_PTEAL	55.238	105	35	2	156	248	94	198	4.53e-29	122
sp|O43365|HXA3_HUMAN	tr|A0A0Q3PSK5|A0A0Q3PSK5_AMAAE	51.304	115	46	2	156	260	95	209	5.07e-29	122
sp|O43365|HXA3_HUMAN	tr|A0A0Q3MFM6|A0A0Q3MFM6_AMAAE	56.481	108	29	3	154	261	171	260	5.18e-29	119
sp|O43365|HXA3_HUMAN	tr|A0A194Q328|A0A194Q328_PAPXU	62.105	95	36	0	173	267	228	322	5.24e-29	125
sp|O43365|HXA3_HUMAN	tr|A0A194Q328|A0A194Q328_PAPXU	44.444	54	30	0	196	249	582	635	2.73e-07	58.9
sp|O43365|HXA3_HUMAN	tr|A0A2Y9DNN8|A0A2Y9DNN8_TRIMA	43.931	173	57	6	109	261	112	264	5.34e-29	119
sp|O43365|HXA3_HUMAN	tr|H0YZ00|H0YZ00_TAEGU	56.481	108	29	3	154	261	171	260	5.45e-29	119
sp|O43365|HXA3_HUMAN	tr|L5JS84|L5JS84_PTEAL	43.931	173	57	6	109	261	112	264	5.51e-29	119
sp|O43365|HXA3_HUMAN	tr|I3ME42|I3ME42_ICTTR	43.931	173	57	6	109	261	112	264	5.51e-29	119
sp|O43365|HXA3_HUMAN	tr|A0A1U7T5E6|A0A1U7T5E6_TARSY	43.931	173	57	6	109	261	112	264	5.62e-29	119
sp|O43365|HXA3_HUMAN	tr|F1RWG0|F1RWG0_PIG	43.931	173	57	6	109	261	112	264	5.62e-29	119
sp|O43365|HXA3_HUMAN	tr|A0A2Y9EVV5|A0A2Y9EVV5_PHYMC	43.931	173	57	6	109	261	112	264	5.62e-29	119
sp|O43365|HXA3_HUMAN	tr|A0A096P425|A0A096P425_PAPAN	43.931	173	57	6	109	261	112	264	5.62e-29	119
sp|O43365|HXA3_HUMAN	tr|W5PAS8|W5PAS8_SHEEP	43.931	173	57	6	109	261	112	264	5.62e-29	119
sp|O43365|HXA3_HUMAN	tr|A0A2U3VJU3|A0A2U3VJU3_ODORO	43.931	173	57	6	109	261	112	264	5.62e-29	119
sp|O43365|HXA3_HUMAN	tr|M3YV46|M3YV46_MUSPF	43.931	173	57	6	109	261	112	264	5.62e-29	119
sp|O43365|HXA3_HUMAN	tr|A0A2K5XGN9|A0A2K5XGN9_MANLE	43.931	173	57	6	109	261	112	264	5.62e-29	119
sp|O43365|HXA3_HUMAN	tr|A0A5F7ZKH5|A0A5F7ZKH5_MACMU	43.931	173	57	6	109	261	112	264	5.62e-29	119
sp|O43365|HXA3_HUMAN	tr|Q2PFU4|Q2PFU4_MACFA	43.931	173	57	6	109	261	112	264	5.62e-29	119
sp|O43365|HXA3_HUMAN	tr|A0A340XY50|A0A340XY50_LIPVE	43.931	173	57	6	109	261	112	264	5.62e-29	119
sp|O43365|HXA3_HUMAN	tr|F6SJ66|F6SJ66_HORSE	43.931	173	57	6	109	261	112	264	5.62e-29	119
sp|O43365|HXA3_HUMAN	tr|A0A2K5L805|A0A2K5L805_CERAT	43.931	173	57	6	109	261	112	264	5.62e-29	119
sp|O43365|HXA3_HUMAN	tr|A0A452FRZ4|A0A452FRZ4_CAPHI	43.931	173	57	6	109	261	112	264	5.62e-29	119
sp|O43365|HXA3_HUMAN	tr|E2QT43|E2QT43_CANLF	43.931	173	57	6	109	261	112	264	5.62e-29	119
sp|O43365|HXA3_HUMAN	tr|G3MYX4|G3MYX4_BOVIN	43.931	173	57	6	109	261	112	264	5.62e-29	119
sp|O43365|HXA3_HUMAN	tr|H0XJ40|H0XJ40_OTOGA	43.931	173	57	6	109	261	112	264	5.79e-29	119
sp|O43365|HXA3_HUMAN	tr|K7F464|K7F464_PELSI	47.761	134	49	4	132	261	143	259	6.14e-29	119
sp|O43365|HXA3_HUMAN	tr|G1TH52|G1TH52_RABIT	42.697	178	74	6	91	261	108	264	6.35e-29	119
sp|O43365|HXA3_HUMAN	tr|G3NIL4|G3NIL4_GASAC	56.481	108	29	3	154	261	151	240	6.54e-29	119
sp|O43365|HXA3_HUMAN	tr|G3TBL1|G3TBL1_LOXAF	43.931	173	57	6	109	261	112	264	6.88e-29	119
sp|O43365|HXA3_HUMAN	tr|A0A1L8EL08|A0A1L8EL08_XENLA	46.358	151	57	5	110	260	128	254	6.93e-29	119
sp|O43365|HXA3_HUMAN	tr|A0A151MQL3|A0A151MQL3_ALLMI	56.842	95	36	1	171	260	18	112	6.99e-29	119
sp|O43365|HXA3_HUMAN	tr|A0A3B4U2M3|A0A3B4U2M3_SERDU	56.481	108	29	3	154	261	183	272	7.00e-29	119
sp|O43365|HXA3_HUMAN	tr|A0A4X2KIJ2|A0A4X2KIJ2_VOMUR	53.153	111	39	2	156	253	97	207	7.01e-29	121
sp|O43365|HXA3_HUMAN	tr|A0A384BWV3|A0A384BWV3_URSMA	55.556	108	30	3	154	261	111	200	7.21e-29	117
sp|O43365|HXA3_HUMAN	tr|G1KFE8|G1KFE8_ANOCA	57.407	108	28	3	154	261	184	273	8.24e-29	119
sp|O43365|HXA3_HUMAN	tr|H0YXF8|H0YXF8_TAEGU	51.304	115	46	2	156	260	95	209	8.36e-29	121
sp|O43365|HXA3_HUMAN	tr|K7FIS7|K7FIS7_PELSI	56.481	108	29	3	154	261	172	261	8.63e-29	119
sp|O43365|HXA3_HUMAN	tr|A0A2K5YJ08|A0A2K5YJ08_MANLE	54.717	106	35	2	156	248	94	199	8.81e-29	117
sp|O43365|HXA3_HUMAN	tr|K7FIT4|K7FIT4_PELSI	47.887	142	47	5	110	251	94	208	9.04e-29	118
sp|O43365|HXA3_HUMAN	tr|A0A3B4V1B5|A0A3B4V1B5_SERDU	58.333	108	26	4	154	260	207	296	9.18e-29	120
sp|O43365|HXA3_HUMAN	tr|A0A2I0LSF1|A0A2I0LSF1_COLLI	56.481	108	29	3	154	261	171	260	9.24e-29	119
sp|O43365|HXA3_HUMAN	tr|A0A1U7QC62|A0A1U7QC62_MESAU	42.690	171	55	5	116	261	112	264	9.52e-29	119
sp|O43365|HXA3_HUMAN	tr|A0A1L8FR79|A0A1L8FR79_XENLA	48.361	122	45	2	156	262	91	209	9.62e-29	121
sp|O43365|HXA3_HUMAN	tr|B3SUC6|B3SUC6_SALSA	51.351	111	41	2	156	253	89	199	1.01e-28	121
sp|O43365|HXA3_HUMAN	tr|F6ZUY8|F6ZUY8_CALJA	55.556	108	30	3	154	261	175	264	1.19e-28	119
sp|O43365|HXA3_HUMAN	tr|A0A2K6S9D7|A0A2K6S9D7_SAIBB	55.556	108	30	3	154	261	175	264	1.36e-28	118
sp|O43365|HXA3_HUMAN	tr|A0A2K6JWH8|A0A2K6JWH8_RHIBE	55.556	108	30	3	154	261	175	264	1.36e-28	118
sp|O43365|HXA3_HUMAN	tr|H2NVH7|H2NVH7_PONAB	55.556	108	30	3	154	261	175	264	1.36e-28	118
sp|O43365|HXA3_HUMAN	tr|H2QDC1|H2QDC1_PANTR	55.556	108	30	3	154	261	175	264	1.36e-28	118
sp|O43365|HXA3_HUMAN	tr|A0A2R9C1J4|A0A2R9C1J4_PANPA	55.556	108	30	3	154	261	175	264	1.36e-28	118
sp|O43365|HXA3_HUMAN	sp|P09067|HXB5_HUMAN	55.556	108	30	3	154	261	175	264	1.36e-28	118
sp|O43365|HXA3_HUMAN	tr|A0A0D9S3S6|A0A0D9S3S6_CHLSB	55.556	108	30	3	154	261	175	264	1.36e-28	118
sp|O43365|HXA3_HUMAN	tr|A0A2K5CVL4|A0A2K5CVL4_AOTNA	55.556	108	30	3	154	261	175	264	1.36e-28	118
sp|O43365|HXA3_HUMAN	tr|G3H5S8|G3H5S8_CRIGR	43.103	174	57	6	110	261	111	264	1.38e-28	118
sp|O43365|HXA3_HUMAN	sp|Q1KL14|HXA5A_TAKRU	45.946	148	45	5	115	261	156	269	1.43e-28	118
sp|O43365|HXA3_HUMAN	tr|G1QQ95|G1QQ95_NOMLE	55.556	108	30	3	154	261	175	264	1.44e-28	118
sp|O43365|HXA3_HUMAN	tr|G1TFE7|G1TFE7_RABIT	56.311	103	35	2	156	248	90	192	1.47e-28	120
sp|O43365|HXA3_HUMAN	tr|A0A1S3LJA1|A0A1S3LJA1_SALSA	46.980	149	52	4	153	276	130	276	1.55e-28	121
sp|O43365|HXA3_HUMAN	tr|G3S8F3|G3S8F3_GORGO	55.556	108	30	3	154	261	175	264	1.58e-28	118
sp|O43365|HXA3_HUMAN	tr|A0A060XND8|A0A060XND8_ONCMY	47.287	129	47	3	156	263	89	217	1.58e-28	120
sp|O43365|HXA3_HUMAN	tr|A0A2U3V442|A0A2U3V442_TURTR	43.353	173	58	6	109	261	112	264	1.64e-28	118
sp|O43365|HXA3_HUMAN	tr|A0A1S3A659|A0A1S3A659_ERIEU	42.775	173	60	5	109	261	112	265	1.65e-28	118
sp|O43365|HXA3_HUMAN	tr|A0A226MYN4|A0A226MYN4_CALSU	52.778	108	41	2	156	253	95	202	1.69e-28	120
sp|O43365|HXA3_HUMAN	tr|Q5M797|Q5M797_XENTR	49.618	131	46	4	131	261	159	269	1.77e-28	118
sp|O43365|HXA3_HUMAN	tr|A0A1S3GX05|A0A1S3GX05_DIPOR	55.556	108	30	3	154	261	175	264	1.82e-28	118
sp|O43365|HXA3_HUMAN	tr|A0A2I2V4A0|A0A2I2V4A0_FELCA	55.556	108	30	3	154	261	175	264	1.91e-28	118
sp|O43365|HXA3_HUMAN	tr|A0A3B4TJR7|A0A3B4TJR7_SERDU	50.000	110	43	2	156	253	89	198	1.95e-28	120
sp|O43365|HXA3_HUMAN	sp|P31264|HMPB_DROME	50.847	118	41	3	156	262	165	276	1.97e-28	124
sp|O43365|HXA3_HUMAN	tr|A0A2K6F479|A0A2K6F479_PROCO	55.556	108	30	3	154	261	175	264	2.12e-28	118
sp|O43365|HXA3_HUMAN	tr|G1LEB2|G1LEB2_AILME	55.556	108	30	3	154	261	173	262	2.22e-28	118
sp|O43365|HXA3_HUMAN	tr|A0A060X348|A0A060X348_ONCMY	55.556	108	30	3	154	261	174	263	2.27e-28	118
sp|O43365|HXA3_HUMAN	tr|A0A1U7TZX9|A0A1U7TZX9_TARSY	50.420	119	43	3	156	260	95	211	2.35e-28	120
sp|O43365|HXA3_HUMAN	tr|A0A0L7LK52|A0A0L7LK52_9NEOP	69.136	81	25	0	191	271	243	323	2.41e-28	122
sp|O43365|HXA3_HUMAN	tr|A0A2K6KGV7|A0A2K6KGV7_RHIBE	54.717	106	35	2	156	248	94	199	2.45e-28	120
sp|O43365|HXA3_HUMAN	tr|I6L6Y7|I6L6Y7_TAKRU	58.824	102	24	3	154	255	201	284	2.51e-28	118
sp|O43365|HXA3_HUMAN	tr|A0A1L8FW27|A0A1L8FW27_XENLA	49.618	131	46	4	131	261	158	268	2.69e-28	117
sp|O43365|HXA3_HUMAN	tr|H2NVH4|H2NVH4_PONAB	54.717	106	35	2	156	248	95	200	2.73e-28	119
sp|O43365|HXA3_HUMAN	tr|A0A5F8A494|A0A5F8A494_MACMU	54.717	106	35	2	156	248	94	199	2.82e-28	119
sp|O43365|HXA3_HUMAN	tr|B3TDB6|B3TDB6_SALSA	55.556	108	30	3	154	261	182	271	2.82e-28	117
sp|O43365|HXA3_HUMAN	tr|A0A2K5MDU2|A0A2K5MDU2_CERAT	54.717	106	35	2	156	248	94	199	2.93e-28	119
sp|O43365|HXA3_HUMAN	tr|A0A2K5U427|A0A2K5U427_MACFA	54.717	106	35	2	156	248	94	199	2.99e-28	119
sp|O43365|HXA3_HUMAN	tr|A0A0D9S3R8|A0A0D9S3R8_CHLSB	54.717	106	35	2	156	248	94	199	2.99e-28	119
sp|O43365|HXA3_HUMAN	tr|A0A2K6FCL9|A0A2K6FCL9_PROCO	54.717	106	35	2	156	248	94	199	3.07e-28	119
sp|O43365|HXA3_HUMAN	tr|B3SUE6|B3SUE6_SALSA	55.556	108	30	3	154	261	182	271	3.12e-28	117
sp|O43365|HXA3_HUMAN	sp|Q1KKX9|HXB5A_TAKRU	58.824	102	24	3	154	255	225	308	3.22e-28	119
sp|O43365|HXA3_HUMAN	sp|P31245|HXA2_MOUSE	53.571	112	45	2	156	260	97	208	3.30e-28	120
sp|O43365|HXA3_HUMAN	tr|A0A151MR13|A0A151MR13_ALLMI	47.015	134	50	4	132	261	110	226	3.34e-28	116
sp|O43365|HXA3_HUMAN	tr|A0A3Q0GMV3|A0A3Q0GMV3_ALLSI	54.955	111	36	2	156	253	89	198	3.36e-28	118
sp|O43365|HXA3_HUMAN	sp|P14652|HXB2_HUMAN	54.717	106	35	2	156	248	95	200	3.51e-28	119
sp|O43365|HXA3_HUMAN	tr|A0A3Q0DWD9|A0A3Q0DWD9_TARSY	54.717	106	35	2	156	248	94	199	3.53e-28	119
sp|O43365|HXA3_HUMAN	tr|G3NVP5|G3NVP5_GASAC	37.255	204	81	4	87	261	86	271	3.67e-28	117
sp|O43365|HXA3_HUMAN	tr|A0A2R8ZZG6|A0A2R8ZZG6_PANPA	54.717	106	35	2	156	248	95	200	3.72e-28	119
sp|O43365|HXA3_HUMAN	tr|H2QDB8|H2QDB8_PANTR	54.717	106	35	2	156	248	95	200	3.95e-28	119
sp|O43365|HXA3_HUMAN	tr|A0A1U7QY41|A0A1U7QY41_MESAU	53.097	113	45	2	156	260	95	207	4.29e-28	119
sp|O43365|HXA3_HUMAN	tr|G1QQ76|G1QQ76_NOMLE	54.717	106	35	2	156	248	95	200	4.50e-28	119
sp|O43365|HXA3_HUMAN	tr|G3NVM1|G3NVM1_GASAC	52.252	111	40	3	156	253	89	199	5.01e-28	119
sp|O43365|HXA3_HUMAN	tr|A0A3B4TK86|A0A3B4TK86_SERDU	44.966	149	48	4	113	261	157	271	5.28e-28	117
sp|O43365|HXA3_HUMAN	tr|A0A2I0MR16|A0A2I0MR16_COLLI	66.216	74	25	0	187	260	59	132	5.90e-28	117
sp|O43365|HXA3_HUMAN	tr|A0A2Y9EWR2|A0A2Y9EWR2_PHYMC	56.190	105	34	3	156	248	91	195	6.13e-28	119
sp|O43365|HXA3_HUMAN	tr|W5PJD2|W5PJD2_SHEEP	50.877	114	47	2	156	260	85	198	6.13e-28	119
sp|O43365|HXA3_HUMAN	tr|A0A1U7RVA3|A0A1U7RVA3_ALLSI	47.015	134	50	4	132	261	149	265	6.32e-28	117
sp|O43365|HXA3_HUMAN	tr|A0A452FXW8|A0A452FXW8_CAPHI	50.877	114	47	2	156	260	95	208	6.35e-28	119
sp|O43365|HXA3_HUMAN	tr|A0A2Y9LY12|A0A2Y9LY12_DELLE	56.190	105	34	3	156	248	92	196	6.76e-28	118
sp|O43365|HXA3_HUMAN	tr|F7EJC9|F7EJC9_ORNAN	55.556	108	38	3	156	253	94	201	7.37e-28	119
sp|O43365|HXA3_HUMAN	tr|A0A2Y9DNX1|A0A2Y9DNX1_TRIMA	51.282	117	45	2	156	260	95	211	7.65e-28	119
sp|O43365|HXA3_HUMAN	tr|A0A340XUY9|A0A340XUY9_LIPVE	56.190	105	34	3	156	248	92	196	8.58e-28	118
sp|O43365|HXA3_HUMAN	tr|A0A226MZ17|A0A226MZ17_CALSU	54.630	108	32	3	154	261	175	265	8.73e-28	116
sp|O43365|HXA3_HUMAN	tr|F7EJA8|F7EJA8_ORNAN	54.630	108	32	3	154	261	174	264	9.94e-28	116
sp|O43365|HXA3_HUMAN	tr|A0A091DMM2|A0A091DMM2_FUKDA	68.571	70	22	0	191	260	41	110	1.01e-27	116
sp|O43365|HXA3_HUMAN	tr|A0A286XMS8|A0A286XMS8_CAVPO	52.381	105	38	1	156	248	94	198	1.03e-27	118
sp|O43365|HXA3_HUMAN	tr|A0A4X2LVV8|A0A4X2LVV8_VOMUR	54.630	108	32	3	154	261	174	264	1.08e-27	116
sp|O43365|HXA3_HUMAN	tr|A0A2U4AYT0|A0A2U4AYT0_TURTR	68.571	70	22	0	191	260	40	109	1.14e-27	116
sp|O43365|HXA3_HUMAN	tr|A0A2I0MR32|A0A2I0MR32_COLLI	54.630	108	32	3	154	261	175	265	1.17e-27	116
sp|O43365|HXA3_HUMAN	tr|A0A2K5NYP2|A0A2K5NYP2_CERAT	54.630	108	32	3	154	261	175	265	1.23e-27	115
sp|O43365|HXA3_HUMAN	tr|A0A1L8HAM8|A0A1L8HAM8_XENLA	57.000	100	31	2	156	253	120	209	1.26e-27	115
sp|O43365|HXA3_HUMAN	sp|P0C1T1|HXB2_MOUSE	53.774	106	36	2	156	248	93	198	1.30e-27	117
sp|O43365|HXA3_HUMAN	tr|A0A091DM23|A0A091DM23_FUKDA	61.628	86	33	0	176	261	5	90	1.35e-27	110
sp|O43365|HXA3_HUMAN	tr|A0A0Q3PSM8|A0A0Q3PSM8_AMAAE	54.630	108	32	3	154	261	176	266	1.36e-27	115
sp|O43365|HXA3_HUMAN	tr|H2TK72|H2TK72_TAKRU	68.831	77	22	1	172	248	137	211	1.36e-27	117
sp|O43365|HXA3_HUMAN	tr|H0YXH0|H0YXH0_TAEGU	54.630	108	32	3	154	261	172	262	1.38e-27	115
sp|O43365|HXA3_HUMAN	tr|A0A087R7A6|A0A087R7A6_APTFO	54.630	108	32	3	154	261	175	265	1.40e-27	115
sp|O43365|HXA3_HUMAN	tr|R0L1L1|R0L1L1_ANAPL	54.630	108	32	3	154	261	175	265	1.40e-27	115
sp|O43365|HXA3_HUMAN	tr|A0A1L8EKV3|A0A1L8EKV3_XENLA	55.670	97	28	2	155	251	120	201	1.42e-27	114
sp|O43365|HXA3_HUMAN	tr|A0A060XGQ2|A0A060XGQ2_ONCMY	53.704	108	33	2	154	261	187	277	1.45e-27	116
sp|O43365|HXA3_HUMAN	tr|A0A1L8FR89|A0A1L8FR89_XENLA	49.242	132	46	4	134	261	153	267	1.47e-27	115
sp|O43365|HXA3_HUMAN	tr|F6QQK5|F6QQK5_HORSE	54.286	105	36	2	156	248	97	201	1.50e-27	117
sp|O43365|HXA3_HUMAN	tr|A0A151P5P2|A0A151P5P2_ALLMI	46.617	133	50	3	191	323	45	156	1.71e-27	115
sp|O43365|HXA3_HUMAN	tr|A0A1S3GXN5|A0A1S3GXN5_DIPOR	47.552	143	50	4	156	273	93	235	1.74e-27	117
sp|O43365|HXA3_HUMAN	tr|G3NQ10|G3NQ10_GASAC	58.333	108	27	4	154	260	214	304	1.85e-27	116
sp|O43365|HXA3_HUMAN	tr|K7G058|K7G058_PELSI	51.282	117	46	4	138	253	100	206	1.94e-27	115
sp|O43365|HXA3_HUMAN	tr|A0A2K5CRH7|A0A2K5CRH7_AOTNA	53.774	106	36	2	156	248	94	199	2.00e-27	117
sp|O43365|HXA3_HUMAN	tr|Q9DEZ1|Q9DEZ1_XENLA	46.341	123	49	2	156	262	91	212	2.02e-27	117
sp|O43365|HXA3_HUMAN	tr|A0A2R9BDF7|A0A2R9BDF7_PANPA	68.571	70	22	0	191	260	89	158	2.24e-27	116
sp|O43365|HXA3_HUMAN	tr|F1RWG7|F1RWG7_PIG	56.190	105	34	4	156	248	94	198	2.25e-27	117
sp|O43365|HXA3_HUMAN	tr|A0A2Y9SUB1|A0A2Y9SUB1_PHYMC	50.000	120	50	2	146	263	115	226	2.38e-27	115
sp|O43365|HXA3_HUMAN	sp|Q1KKZ2|HXA2B_TAKRU	65.333	75	26	0	186	260	83	157	2.43e-27	115
sp|O43365|HXA3_HUMAN	tr|A0A5G3HZC1|A0A5G3HZC1_XENTR	57.000	100	31	2	156	253	120	209	2.45e-27	115
sp|O43365|HXA3_HUMAN	tr|H2UQE2|H2UQE2_TAKRU	50.000	118	45	3	156	260	90	206	2.46e-27	117
sp|O43365|HXA3_HUMAN	tr|H0XRC5|H0XRC5_OTOGA	44.937	158	68	4	108	261	90	232	2.51e-27	114
sp|O43365|HXA3_HUMAN	tr|A0A2Y9N5X8|A0A2Y9N5X8_DELLE	50.000	120	50	2	146	263	115	226	2.52e-27	115
sp|O43365|HXA3_HUMAN	tr|A0A2K6TAY3|A0A2K6TAY3_SAIBB	55.660	106	34	3	156	248	94	199	2.69e-27	117
sp|O43365|HXA3_HUMAN	tr|A0A0Q3R7J2|A0A0Q3R7J2_AMAAE	50.000	110	43	1	156	253	92	201	2.71e-27	116
sp|O43365|HXA3_HUMAN	tr|L5L5N0|L5L5N0_PTEAL	50.000	122	46	3	146	262	109	220	2.75e-27	116
sp|O43365|HXA3_HUMAN	tr|G5BD53|G5BD53_HETGA	54.630	108	31	4	155	261	121	211	3.00e-27	113
sp|O43365|HXA3_HUMAN	tr|A0A060YYI9|A0A060YYI9_ONCMY	48.571	140	50	5	123	261	157	275	3.04e-27	115
sp|O43365|HXA3_HUMAN	tr|B3SUD3|B3SUD3_SALSA	41.765	170	71	5	103	261	126	278	3.08e-27	115
sp|O43365|HXA3_HUMAN	tr|A0A340YJ87|A0A340YJ87_LIPVE	50.000	120	50	2	146	263	112	223	3.14e-27	115
sp|O43365|HXA3_HUMAN	tr|A0A2U4BGP7|A0A2U4BGP7_TURTR	50.000	120	50	2	146	263	119	230	3.19e-27	115
sp|O43365|HXA3_HUMAN	tr|A0A3B4UZ40|A0A3B4UZ40_SERDU	65.854	82	19	2	176	248	151	232	3.30e-27	118
sp|O43365|HXA3_HUMAN	tr|B3SUC3|B3SUC3_SALSA	48.571	140	50	5	123	261	157	275	3.60e-27	115
sp|O43365|HXA3_HUMAN	tr|A0A384BR84|A0A384BR84_URSMA	68.571	70	22	0	191	260	107	176	3.64e-27	116
sp|O43365|HXA3_HUMAN	tr|G3TRF8|G3TRF8_LOXAF	46.667	135	54	2	131	261	148	268	3.82e-27	114
sp|O43365|HXA3_HUMAN	tr|A0A2Y9DZ84|A0A2Y9DZ84_TRIMA	50.862	116	49	1	138	253	98	205	3.98e-27	114
sp|O43365|HXA3_HUMAN	tr|M3Y1B0|M3Y1B0_MUSPF	49.565	115	50	1	139	253	100	206	4.28e-27	114
sp|O43365|HXA3_HUMAN	tr|F7CBH8|F7CBH8_HORSE	50.427	117	49	2	146	261	108	216	4.36e-27	114
sp|O43365|HXA3_HUMAN	tr|A0A1S2ZP97|A0A1S2ZP97_ERIEU	51.327	113	47	1	141	253	100	204	4.54e-27	114
sp|O43365|HXA3_HUMAN	tr|A0A5G3IY49|A0A5G3IY49_XENTR	45.775	142	49	4	110	251	104	217	4.60e-27	114
sp|O43365|HXA3_HUMAN	tr|A0A2K6LN44|A0A2K6LN44_RHIBE	54.206	107	32	3	155	261	176	265	4.61e-27	114
sp|O43365|HXA3_HUMAN	sp|P70118|PDX1_MESAU	51.282	117	48	2	146	261	109	217	5.02e-27	114
sp|O43365|HXA3_HUMAN	tr|A0A2Y9DMS4|A0A2Y9DMS4_TRIMA	54.206	107	32	3	155	261	176	265	5.04e-27	114
sp|O43365|HXA3_HUMAN	tr|A0A2Y9P274|A0A2Y9P274_DELLE	50.877	114	47	2	156	260	95	208	5.07e-27	116
sp|O43365|HXA3_HUMAN	tr|E1BBQ5|E1BBQ5_BOVIN	48.462	130	47	2	146	275	111	220	5.19e-27	114
sp|O43365|HXA3_HUMAN	tr|A0A226N7Q8|A0A226N7Q8_CALSU	73.016	63	17	0	191	253	48	110	5.33e-27	113
sp|O43365|HXA3_HUMAN	tr|A0A5F4W8L7|A0A5F4W8L7_CALJA	52.778	108	43	1	146	253	108	207	5.44e-27	114
sp|O43365|HXA3_HUMAN	sp|Q6IEI0|HXB2A_TAKRU	75.806	62	15	0	187	248	169	230	5.46e-27	117
sp|O43365|HXA3_HUMAN	tr|A0A2K5YP83|A0A2K5YP83_MANLE	54.206	107	32	3	155	261	94	183	5.83e-27	112
sp|O43365|HXA3_HUMAN	tr|A0A1L8EKW1|A0A1L8EKW1_XENLA	47.518	141	64	3	124	254	53	193	5.98e-27	115
sp|O43365|HXA3_HUMAN	tr|A0A2K6T4P0|A0A2K6T4P0_SAIBB	68.571	70	22	0	191	260	139	208	6.06e-27	116
sp|O43365|HXA3_HUMAN	tr|A0A2U3YYZ7|A0A2U3YYZ7_LEPWE	51.852	108	44	1	146	253	108	207	6.08e-27	114
sp|O43365|HXA3_HUMAN	tr|A0A4X2LRU4|A0A4X2LRU4_VOMUR	50.000	116	50	1	138	253	101	208	6.27e-27	114
sp|O43365|HXA3_HUMAN	tr|A0A3Q0DQM0|A0A3Q0DQM0_TARSY	47.857	140	57	5	304	443	1	124	6.28e-27	109
sp|O43365|HXA3_HUMAN	tr|A0A060WJY6|A0A060WJY6_ONCMY	68.056	72	23	0	192	263	7	78	6.42e-27	108
sp|O43365|HXA3_HUMAN	tr|G1LH26|G1LH26_AILME	54.206	107	32	3	155	261	169	258	6.47e-27	114
sp|O43365|HXA3_HUMAN	tr|E1BGM6|E1BGM6_BOVIN	43.452	168	70	6	156	300	93	258	6.48e-27	115
sp|O43365|HXA3_HUMAN	tr|H0XFW9|H0XFW9_OTOGA	55.102	98	36	1	156	253	119	208	6.72e-27	114
sp|O43365|HXA3_HUMAN	tr|A0A452EUF0|A0A452EUF0_CAPHI	48.462	130	47	2	146	275	110	219	6.80e-27	114
sp|O43365|HXA3_HUMAN	tr|G5ATU9|G5ATU9_HETGA	49.587	121	48	2	146	261	110	222	6.87e-27	114
sp|O43365|HXA3_HUMAN	tr|G5BD50|G5BD50_HETGA	68.571	70	22	0	191	260	119	188	6.92e-27	115
sp|O43365|HXA3_HUMAN	tr|G1PQ69|G1PQ69_MYOLU	70.000	70	21	0	192	261	131	200	6.97e-27	112
sp|O43365|HXA3_HUMAN	tr|H2NJH7|H2NJH7_PONAB	51.376	109	45	1	145	253	108	208	7.00e-27	114
sp|O43365|HXA3_HUMAN	tr|A0A1S3G1N4|A0A1S3G1N4_DIPOR	48.696	115	51	1	139	253	102	208	7.00e-27	114
sp|O43365|HXA3_HUMAN	tr|R0JQQ2|R0JQQ2_ANAPL	66.216	74	25	0	187	260	144	217	7.09e-27	116
sp|O43365|HXA3_HUMAN	tr|A0A2R9CM15|A0A2R9CM15_PANPA	54.206	107	32	3	155	261	176	265	7.10e-27	114
sp|O43365|HXA3_HUMAN	tr|A0A060VP52|A0A060VP52_ONCMY	45.455	143	54	3	109	251	98	216	7.23e-27	114
sp|O43365|HXA3_HUMAN	tr|G3P066|G3P066_GASAC	42.361	144	58	3	156	275	84	226	7.31e-27	115
sp|O43365|HXA3_HUMAN	tr|A9L940|A9L940_PAPAN	54.206	107	32	3	155	261	176	265	7.32e-27	114
sp|O43365|HXA3_HUMAN	tr|H2QUB6|H2QUB6_PANTR	54.206	107	32	3	155	261	176	265	7.32e-27	114
sp|O43365|HXA3_HUMAN	tr|A0A2K5VUP4|A0A2K5VUP4_MACFA	54.206	107	32	3	155	261	176	265	7.32e-27	114
sp|O43365|HXA3_HUMAN	tr|G3QIH3|G3QIH3_GORGO	54.206	107	32	3	155	261	176	265	7.32e-27	114
sp|O43365|HXA3_HUMAN	tr|A0A096MQW1|A0A096MQW1_PAPAN	51.376	109	45	1	145	253	108	208	7.42e-27	114
sp|O43365|HXA3_HUMAN	tr|F6XPS8|F6XPS8_CALJA	51.852	108	35	2	156	248	94	199	7.47e-27	115
sp|O43365|HXA3_HUMAN	tr|A0A0D9RZF8|A0A0D9RZF8_CHLSB	51.376	109	45	1	145	253	108	208	7.89e-27	114
sp|O43365|HXA3_HUMAN	tr|A0A0L0CQZ7|A0A0L0CQZ7_LUCCU	71.429	63	18	0	187	249	62	124	7.94e-27	114
sp|O43365|HXA3_HUMAN	tr|A0A384C6P1|A0A384C6P1_URSMA	51.852	108	44	1	146	253	70	169	8.02e-27	113
sp|O43365|HXA3_HUMAN	tr|A0A5G3IXU4|A0A5G3IXU4_XENTR	48.214	112	44	2	156	253	91	202	8.03e-27	116
sp|O43365|HXA3_HUMAN	tr|A0A060X9P3|A0A060X9P3_ONCMY	44.218	147	55	4	105	251	93	212	8.24e-27	113
sp|O43365|HXA3_HUMAN	tr|A0A2U3WYM6|A0A2U3WYM6_ODORO	51.852	108	44	2	146	253	108	207	8.30e-27	114
sp|O43365|HXA3_HUMAN	tr|A0A452DRP3|A0A452DRP3_CAPHI	54.206	107	32	3	155	261	176	265	8.34e-27	114
sp|O43365|HXA3_HUMAN	tr|G3NQ18|G3NQ18_GASAC	75.806	62	15	0	187	248	171	232	8.37e-27	117
sp|O43365|HXA3_HUMAN	tr|A0A091DWT8|A0A091DWT8_FUKDA	68.056	72	23	0	192	263	16	87	8.65e-27	108
sp|O43365|HXA3_HUMAN	tr|A0A1L8HJ49|A0A1L8HJ49_XENLA	56.122	98	35	1	156	253	120	209	8.70e-27	113
sp|O43365|HXA3_HUMAN	tr|B3SUF6|B3SUF6_SALSA	44.218	147	55	4	105	251	93	212	8.75e-27	113
sp|O43365|HXA3_HUMAN	tr|G3QIG7|G3QIG7_GORGO	68.571	70	22	0	191	260	142	211	8.79e-27	115
sp|O43365|HXA3_HUMAN	tr|A0A1U7TJS6|A0A1U7TJS6_TARSY	56.000	100	23	2	154	253	139	217	8.88e-27	112
sp|O43365|HXA3_HUMAN	tr|G3SNS8|G3SNS8_LOXAF	68.571	70	22	0	191	260	141	210	9.05e-27	115
sp|O43365|HXA3_HUMAN	tr|A0A3F2YPJ4|A0A3F2YPJ4_TAKRU	69.333	75	22	1	192	265	13	87	9.08e-27	108
sp|O43365|HXA3_HUMAN	tr|A0A060WMM5|A0A060WMM5_ONCMY	47.287	129	53	4	148	274	126	241	9.24e-27	114
sp|O43365|HXA3_HUMAN	tr|D2GVC1|D2GVC1_AILME	68.571	70	22	0	191	260	143	212	9.28e-27	115
sp|O43365|HXA3_HUMAN	tr|A0A452DSG0|A0A452DSG0_CAPHI	53.704	108	29	2	146	253	131	217	9.63e-27	112
sp|O43365|HXA3_HUMAN	tr|E1BHR6|E1BHR6_BOVIN	53.704	108	29	2	146	253	131	217	9.63e-27	112
sp|O43365|HXA3_HUMAN	tr|B3SUF8|B3SUF8_SALSA	77.586	58	13	0	191	248	152	209	9.66e-27	115
sp|O43365|HXA3_HUMAN	tr|M3Y033|M3Y033_MUSPF	68.571	70	22	0	191	260	145	214	9.76e-27	115
sp|O43365|HXA3_HUMAN	tr|A0A1S2ZZD4|A0A1S2ZZD4_ERIEU	68.571	70	22	0	191	260	151	220	9.86e-27	115
sp|O43365|HXA3_HUMAN	tr|B3TDA8|B3TDA8_SALSA	77.586	58	13	0	191	248	152	209	9.91e-27	115
sp|O43365|HXA3_HUMAN	tr|A0A2K5D193|A0A2K5D193_AOTNA	68.571	70	22	0	191	260	142	211	1.01e-26	115
sp|O43365|HXA3_HUMAN	tr|B3SUE7|B3SUE7_SALSA	44.218	147	55	4	105	251	93	212	1.03e-26	112
sp|O43365|HXA3_HUMAN	tr|A0A5G3L4L8|A0A5G3L4L8_XENTR	71.875	64	18	0	191	254	133	196	1.03e-26	115
sp|O43365|HXA3_HUMAN	sp|A9L937|HXA2_PAPAN	68.571	70	22	0	191	260	144	213	1.04e-26	115
sp|O43365|HXA3_HUMAN	tr|A0A2K6M5H1|A0A2K6M5H1_RHIBE	51.376	109	45	1	145	253	109	209	1.05e-26	114
sp|O43365|HXA3_HUMAN	tr|H2QUB4|H2QUB4_PANTR	68.571	70	22	0	191	260	143	212	1.05e-26	115
sp|O43365|HXA3_HUMAN	sp|O43364|HXA2_HUMAN	68.571	70	22	0	191	260	143	212	1.05e-26	115
sp|O43365|HXA3_HUMAN	tr|G3HD73|G3HD73_CRIGR	54.386	114	34	4	155	267	24	120	1.07e-26	112
sp|O43365|HXA3_HUMAN	tr|G3HD73|G3HD73_CRIGR	73.333	60	16	0	192	251	118	177	3.82e-24	105
sp|O43365|HXA3_HUMAN	tr|A0A2Y9F0T6|A0A2Y9F0T6_PHYMC	68.571	70	22	0	191	260	139	208	1.07e-26	115
sp|O43365|HXA3_HUMAN	tr|I3MRE9|I3MRE9_ICTTR	68.571	70	22	0	191	260	141	210	1.08e-26	115
sp|O43365|HXA3_HUMAN	tr|A0A2K5EEL0|A0A2K5EEL0_AOTNA	51.376	109	45	1	145	253	107	207	1.09e-26	113
sp|O43365|HXA3_HUMAN	sp|P52945|PDX1_HUMAN	51.376	109	45	1	145	253	108	208	1.09e-26	114
sp|O43365|HXA3_HUMAN	sp|B0VXK3|HXA2_CALJA	68.571	70	22	0	191	260	142	211	1.09e-26	115
sp|O43365|HXA3_HUMAN	tr|B5SNN8|B5SNN8_OTOGA	68.571	70	22	0	191	260	139	208	1.10e-26	115
sp|O43365|HXA3_HUMAN	tr|H2PML1|H2PML1_PONAB	68.571	70	22	0	191	260	141	210	1.10e-26	115
sp|O43365|HXA3_HUMAN	tr|A0A2K5YL01|A0A2K5YL01_MANLE	51.376	109	45	1	145	253	108	208	1.10e-26	114
sp|O43365|HXA3_HUMAN	tr|A0A2K5MH70|A0A2K5MH70_CERAT	51.376	109	45	1	145	253	108	208	1.10e-26	114
sp|O43365|HXA3_HUMAN	tr|A0A2K6JSW2|A0A2K6JSW2_RHIBE	68.571	70	22	0	191	260	141	210	1.11e-26	115
sp|O43365|HXA3_HUMAN	tr|A0A1S3FV19|A0A1S3FV19_DIPOR	68.571	70	22	0	191	260	141	210	1.11e-26	115
sp|O43365|HXA3_HUMAN	tr|G1RY83|G1RY83_NOMLE	68.571	70	22	0	191	260	143	212	1.11e-26	115
sp|O43365|HXA3_HUMAN	sp|A1YF08|PDX1_GORGO	51.376	109	45	1	145	253	109	209	1.11e-26	114
sp|O43365|HXA3_HUMAN	tr|A0A0D9RP57|A0A0D9RP57_CHLSB	68.571	70	22	0	191	260	140	209	1.11e-26	115
sp|O43365|HXA3_HUMAN	tr|A0A286Y631|A0A286Y631_CAVPO	68.571	70	22	0	191	260	142	211	1.11e-26	115
sp|O43365|HXA3_HUMAN	tr|A0A5F8A0N0|A0A5F8A0N0_MACMU	68.571	70	22	0	191	260	141	210	1.13e-26	115
sp|O43365|HXA3_HUMAN	tr|W5Q447|W5Q447_SHEEP	52.727	110	31	2	146	255	132	220	1.14e-26	112
sp|O43365|HXA3_HUMAN	tr|A0A287B9A1|A0A287B9A1_PIG	51.351	111	43	2	156	263	120	222	1.14e-26	113
sp|O43365|HXA3_HUMAN	tr|A0A2K5XXE6|A0A2K5XXE6_MANLE	68.571	70	22	0	191	260	142	211	1.15e-26	115
sp|O43365|HXA3_HUMAN	tr|A0A2K5X0V9|A0A2K5X0V9_MACFA	68.571	70	22	0	191	260	142	211	1.15e-26	115
sp|O43365|HXA3_HUMAN	tr|A0A2K5M3M1|A0A2K5M3M1_CERAT	68.571	70	22	0	191	260	142	211	1.15e-26	115
sp|O43365|HXA3_HUMAN	tr|E2RI92|E2RI92_CANLF	51.852	108	44	1	146	253	108	207	1.15e-26	113
sp|O43365|HXA3_HUMAN	tr|E2R5Y1|E2R5Y1_CANLF	68.571	70	22	0	191	260	141	210	1.16e-26	115
sp|O43365|HXA3_HUMAN	tr|A0A340XYA9|A0A340XYA9_LIPVE	68.571	70	22	0	191	260	139	208	1.19e-26	115
sp|O43365|HXA3_HUMAN	tr|A0A1L8EWI5|A0A1L8EWI5_XENLA	43.114	167	65	5	99	262	82	221	1.19e-26	112
sp|O43365|HXA3_HUMAN	tr|G3NQ13|G3NQ13_GASAC	52.174	115	38	3	148	260	137	236	1.19e-26	113
sp|O43365|HXA3_HUMAN	sp|P09638|HXB2_SALSA	78.571	56	12	0	193	248	3	58	1.19e-26	106
sp|O43365|HXA3_HUMAN	tr|G1QHP4|G1QHP4_NOMLE	51.376	109	45	1	145	253	108	208	1.20e-26	113
sp|O43365|HXA3_HUMAN	sp|A2T756|PDX1_PANTR	51.376	109	45	1	145	253	108	208	1.22e-26	113
sp|O43374|RASL2_HUMAN	sp|O43374|RASL2_HUMAN	100.000	803	0	0	1	803	1	803	0.0	1659
sp|O43374|RASL2_HUMAN	sp|C9J798|RAS4B_HUMAN	99.751	803	2	0	1	803	1	803	0.0	1654
sp|O43374|RASL2_HUMAN	tr|A0A2I3ML77|A0A2I3ML77_PAPAN	96.139	803	31	0	1	803	1	803	0.0	1567
sp|O43374|RASL2_HUMAN	tr|F7INW6|F7INW6_CALJA	95.268	803	38	0	1	803	1	803	0.0	1555
sp|O43374|RASL2_HUMAN	tr|A0A1D5Q1P5|A0A1D5Q1P5_MACMU	95.890	803	33	0	1	803	1	803	0.0	1554
sp|O43374|RASL2_HUMAN	tr|A0A2I3SED2|A0A2I3SED2_PANTR	93.275	803	8	1	1	803	1	757	0.0	1525
sp|O43374|RASL2_HUMAN	tr|A0A2K6K4V3|A0A2K6K4V3_RHIBE	93.300	791	53	0	13	803	20	810	0.0	1515
sp|O43374|RASL2_HUMAN	tr|A0A2K6K4V3|A0A2K6K4V3_RHIBE	29.213	89	61	2	2	89	137	224	0.067	42.7
sp|O43374|RASL2_HUMAN	tr|A0A2K6T489|A0A2K6T489_SAIBB	95.669	762	33	0	1	762	1	762	0.0	1502
sp|O43374|RASL2_HUMAN	tr|F6Y0E5|F6Y0E5_HORSE	90.660	803	74	1	1	803	232	1033	0.0	1496
sp|O43374|RASL2_HUMAN	tr|A0A2K6FUB4|A0A2K6FUB4_PROCO	91.905	803	64	1	1	803	1	802	0.0	1486
sp|O43374|RASL2_HUMAN	tr|A0A2K5NGN4|A0A2K5NGN4_CERAT	90.535	803	32	1	1	803	1	759	0.0	1483
sp|O43374|RASL2_HUMAN	tr|I3LAT0|I3LAT0_PIG	89.788	803	81	1	1	803	81	882	0.0	1482
sp|O43374|RASL2_HUMAN	tr|H0Y2F4|H0Y2F4_OTOGA	90.299	804	73	3	1	803	1	800	0.0	1479
sp|O43374|RASL2_HUMAN	tr|A0A2U3XR94|A0A2U3XR94_LEPWE	91.283	803	68	2	1	803	1	801	0.0	1470
sp|O43374|RASL2_HUMAN	tr|A0A340Y8V5|A0A340Y8V5_LIPVE	88.917	803	88	1	1	803	1	802	0.0	1466
sp|O43374|RASL2_HUMAN	tr|A0A2U3VUQ9|A0A2U3VUQ9_ODORO	90.909	803	71	2	1	803	1	801	0.0	1462
sp|O43374|RASL2_HUMAN	tr|A0A091DYC4|A0A091DYC4_FUKDA	87.547	803	99	1	1	803	1	802	0.0	1461
sp|O43374|RASL2_HUMAN	tr|G1MAJ2|G1MAJ2_AILME	88.228	807	89	5	1	803	1	805	0.0	1443
sp|O43374|RASL2_HUMAN	tr|A0A286Y1A1|A0A286Y1A1_CAVPO	88.792	803	89	1	1	803	1	802	0.0	1442
sp|O43374|RASL2_HUMAN	tr|A0A2Y9E4G3|A0A2Y9E4G3_TRIMA	87.796	803	97	1	1	803	1	802	0.0	1440
sp|O43374|RASL2_HUMAN	tr|G1PG19|G1PG19_MYOLU	88.140	801	94	1	3	803	3	802	0.0	1439
sp|O43374|RASL2_HUMAN	tr|G1PG19|G1PG19_MYOLU	32.967	91	57	3	2	90	130	218	0.024	44.3
sp|O43374|RASL2_HUMAN	sp|Q6PFQ7|RASL2_MOUSE	86.301	803	109	1	1	803	1	802	0.0	1429
sp|O43374|RASL2_HUMAN	tr|A0A2Y9PKB7|A0A2Y9PKB7_DELLE	91.732	762	62	1	1	762	55	815	0.0	1424
sp|O43374|RASL2_HUMAN	tr|A0A452G8W3|A0A452G8W3_CAPHI	91.088	763	67	1	1	763	1	762	0.0	1419
sp|O43374|RASL2_HUMAN	tr|A0A1S2ZE84|A0A1S2ZE84_ERIEU	86.617	807	99	2	1	803	1	802	0.0	1417
sp|O43374|RASL2_HUMAN	tr|A0A337S4S1|A0A337S4S1_FELCA	90.150	802	76	3	1	801	1	800	0.0	1414
sp|O43374|RASL2_HUMAN	tr|A0A2K5EIY7|A0A2K5EIY7_AOTNA	90.549	783	47	4	23	803	15	772	0.0	1414
sp|O43374|RASL2_HUMAN	tr|A0A2K5EIY7|A0A2K5EIY7_AOTNA	31.579	76	50	2	15	89	112	186	0.78	39.3
sp|O43374|RASL2_HUMAN	tr|A0A1S3GGQ2|A0A1S3GGQ2_DIPOR	86.460	805	100	3	1	802	1	799	0.0	1411
sp|O43374|RASL2_HUMAN	tr|G5AXA3|G5AXA3_HETGA	89.267	764	81	1	23	786	80	842	0.0	1410
sp|O43374|RASL2_HUMAN	tr|G5AXA3|G5AXA3_HETGA	27.132	129	87	6	2	126	187	312	0.031	43.9
sp|O43374|RASL2_HUMAN	tr|A0A5F4DEC0|A0A5F4DEC0_CANLF	92.713	741	52	2	1	741	53	791	0.0	1405
sp|O43374|RASL2_HUMAN	tr|M3YWZ8|M3YWZ8_MUSPF	92.308	741	55	2	1	741	1	739	0.0	1402
sp|O43374|RASL2_HUMAN	tr|A0A455BZI4|A0A455BZI4_PHYMC	91.633	741	61	1	1	741	1	740	0.0	1400
sp|O43374|RASL2_HUMAN	tr|A0A3Q1MK31|A0A3Q1MK31_BOVIN	86.517	801	89	6	1	793	1	790	0.0	1377
sp|O43374|RASL2_HUMAN	tr|H2PLT9|H2PLT9_PONAB	97.474	673	17	0	70	742	35	707	0.0	1350
sp|O43374|RASL2_HUMAN	tr|H2PLT9|H2PLT9_PONAB	29.126	103	69	3	2	101	95	196	0.026	44.3
sp|O43374|RASL2_HUMAN	tr|W5PXK7|W5PXK7_SHEEP	82.918	802	133	3	6	803	6	807	0.0	1335
sp|O43374|RASL2_HUMAN	tr|A0A0D9RZS4|A0A0D9RZS4_CHLSB	83.436	809	122	7	1	803	1	803	0.0	1318
sp|O43374|RASL2_HUMAN	tr|G3HA30|G3HA30_CRIGR	88.178	719	84	1	23	741	368	1085	0.0	1315
sp|O43374|RASL2_HUMAN	tr|G3HA30|G3HA30_CRIGR	29.752	121	81	4	3	122	476	593	0.015	45.1
sp|O43374|RASL2_HUMAN	tr|A0A4X2K445|A0A4X2K445_VOMUR	77.488	804	178	3	1	803	1	802	0.0	1298
sp|O43374|RASL2_HUMAN	tr|A0A151N5C9|A0A151N5C9_ALLMI	75.373	804	194	3	1	803	1	801	0.0	1264
sp|O43374|RASL2_HUMAN	tr|A0A1U7SCM2|A0A1U7SCM2_ALLSI	71.329	858	188	7	1	803	1	855	0.0	1245
sp|O43374|RASL2_HUMAN	tr|A0A3Q0D316|A0A3Q0D316_MESAU	88.110	656	77	1	1	656	1	655	0.0	1185
sp|O43374|RASL2_HUMAN	tr|A0A1L8H837|A0A1L8H837_XENLA	68.781	804	247	3	1	801	1	803	0.0	1160
sp|O43374|RASL2_HUMAN	tr|A0A1L8HG00|A0A1L8HG00_XENLA	68.944	805	244	5	1	801	1	803	0.0	1157
sp|O43374|RASL2_HUMAN	tr|A0A2K5UYR4|A0A2K5UYR4_MACFA	75.896	809	117	11	1	803	1	737	0.0	1155
sp|O43374|RASL2_HUMAN	tr|K7FL47|K7FL47_PELSI	69.730	816	229	10	1	803	1	811	0.0	1135
sp|O43374|RASL2_HUMAN	tr|G1RAG8|G1RAG8_NOMLE	76.326	773	74	10	41	803	54	727	0.0	1106
sp|O43374|RASL2_HUMAN	tr|A0A2I0M1S8|A0A2I0M1S8_COLLI	67.513	788	248	6	1	783	1	785	0.0	1076
sp|O43374|RASL2_HUMAN	tr|A0A5G3J5E4|A0A5G3J5E4_XENTR	68.571	770	228	5	1	765	1	761	0.0	1063
sp|O43374|RASL2_HUMAN	tr|A0A1S3RNN9|A0A1S3RNN9_SALSA	62.035	806	301	5	1	803	1	804	0.0	1035
sp|O43374|RASL2_HUMAN	tr|A0A226NB74|A0A226NB74_CALSU	63.197	807	237	10	1	803	1	751	0.0	973
sp|O43374|RASL2_HUMAN	tr|A0A2I3T118|A0A2I3T118_PANTR	85.000	580	69	3	78	656	6	568	0.0	958
sp|O43374|RASL2_HUMAN	tr|L5K8T2|L5K8T2_PTEAL	87.902	529	40	2	1	506	1	528	0.0	940
sp|O43374|RASL2_HUMAN	tr|R0LQ71|R0LQ71_ANAPL	60.151	793	278	13	23	803	1	767	0.0	868
sp|O43374|RASL2_HUMAN	tr|R0LQ71|R0LQ71_ANAPL	32.927	82	51	3	7	86	113	192	0.005	46.6
sp|O43374|RASL2_HUMAN	tr|G1MWY8|G1MWY8_MELGA	64.837	674	223	5	135	803	1	665	0.0	849
sp|O43374|RASL2_HUMAN	tr|G1MWY8|G1MWY8_MELGA	31.313	99	62	4	7	101	1	97	3.95e-04	50.1
sp|O43374|RASL2_HUMAN	tr|A0A0Q3MI62|A0A0Q3MI62_AMAAE	70.962	551	155	4	1	549	1	548	0.0	789
sp|O43374|RASL2_HUMAN	tr|A0A3B4VJZ8|A0A3B4VJZ8_SERDU	49.075	811	381	9	1	785	1	805	0.0	776
sp|O43374|RASL2_HUMAN	tr|A0A151N4R2|A0A151N4R2_ALLMI	49.197	809	382	10	1	785	1	804	0.0	775
sp|O43374|RASL2_HUMAN	tr|G3PDW4|G3PDW4_GASAC	49.252	802	386	8	1	785	1	798	0.0	774
sp|O43374|RASL2_HUMAN	tr|Q66JF5|Q66JF5_XENTR	48.263	806	386	8	1	785	1	796	0.0	773
sp|O43374|RASL2_HUMAN	tr|A0A1L8I0F8|A0A1L8I0F8_XENLA	47.821	803	391	8	1	785	1	793	0.0	771
sp|O43374|RASL2_HUMAN	tr|I3MA00|I3MA00_ICTTR	82.571	459	39	1	1	459	1	418	0.0	771
sp|O43374|RASL2_HUMAN	tr|I3MA00|I3MA00_ICTTR	85.600	250	36	0	554	803	418	667	1.79e-135	422
sp|O43374|RASL2_HUMAN	tr|A0A1S3NK70|A0A1S3NK70_SALSA	49.263	814	372	10	1	785	1	802	0.0	764
sp|O43374|RASL2_HUMAN	tr|A0A1S3PHZ4|A0A1S3PHZ4_SALSA	49.254	804	385	8	1	785	1	800	0.0	760
sp|O43374|RASL2_HUMAN	tr|A0A2Y9R7N1|A0A2Y9R7N1_TRIMA	49.812	799	378	9	1	783	1	792	0.0	758
sp|O43374|RASL2_HUMAN	tr|A0A337S7S9|A0A337S7S9_FELCA	48.753	802	384	8	1	783	1	794	0.0	751
sp|O43374|RASL2_HUMAN	tr|M3XTY3|M3XTY3_MUSPF	49.563	801	380	8	1	783	1	795	0.0	750
sp|O43374|RASL2_HUMAN	tr|A0A384CPU9|A0A384CPU9_URSMA	76.367	512	86	5	262	769	346	826	0.0	748
sp|O43374|RASL2_HUMAN	tr|A0A384CPU9|A0A384CPU9_URSMA	88.938	226	25	0	22	247	42	267	1.87e-137	432
sp|O43374|RASL2_HUMAN	tr|A0A384CPU9|A0A384CPU9_URSMA	29.268	123	79	5	7	128	155	270	0.004	46.6
sp|O43374|RASL2_HUMAN	tr|A0A455B1K8|A0A455B1K8_PHYMC	49.438	801	381	9	1	783	1	795	0.0	748
sp|O43374|RASL2_HUMAN	tr|A0A4X2K1J0|A0A4X2K1J0_VOMUR	48.010	804	394	7	1	785	1	799	0.0	745
sp|O43374|RASL2_HUMAN	tr|A0A1S3A517|A0A1S3A517_ERIEU	48.881	804	382	10	1	783	1	796	0.0	745
sp|O43374|RASL2_HUMAN	sp|O95294|RASL1_HUMAN	48.992	794	386	6	1	783	1	786	0.0	744
sp|O43374|RASL2_HUMAN	tr|A0A452E2E6|A0A452E2E6_CAPHI	48.747	798	391	7	1	783	1	795	0.0	744
sp|O43374|RASL2_HUMAN	tr|A0A2U3WN07|A0A2U3WN07_ODORO	49.064	801	384	8	1	783	1	795	0.0	743
sp|O43374|RASL2_HUMAN	tr|H0W394|H0W394_CAVPO	49.813	801	377	10	1	783	1	794	0.0	742
sp|O43374|RASL2_HUMAN	tr|G3R4E2|G3R4E2_GORGO	48.805	795	387	7	1	783	1	787	0.0	741
sp|O43374|RASL2_HUMAN	tr|L5KWC6|L5KWC6_PTEAL	49.250	800	367	10	1	783	1	778	0.0	739
sp|O43374|RASL2_HUMAN	tr|A0A2Y9L9Q0|A0A2Y9L9Q0_DELLE	49.000	800	386	9	1	783	1	795	0.0	739
sp|O43374|RASL2_HUMAN	tr|G1LQJ3|G1LQJ3_AILME	48.802	793	390	8	1	783	1	787	0.0	737
sp|O43374|RASL2_HUMAN	tr|G3SE74|G3SE74_GORGO	94.026	385	22	1	317	701	30	413	0.0	737
sp|O43374|RASL2_HUMAN	tr|G3SE74|G3SE74_GORGO	92.593	27	2	0	144	170	23	49	1.15e-06	57.8
sp|O43374|RASL2_HUMAN	tr|G3SE74|G3SE74_GORGO	65.000	40	7	1	1	33	1	40	6.79e-05	52.0
sp|O43374|RASL2_HUMAN	tr|G3TCJ4|G3TCJ4_LOXAF	48.125	800	394	9	1	783	1	796	0.0	736
sp|O43374|RASL2_HUMAN	tr|A0A340YB50|A0A340YB50_LIPVE	48.515	808	378	9	1	783	1	795	0.0	736
sp|O43374|RASL2_HUMAN	tr|A0A3Q0FMF1|A0A3Q0FMF1_ALLSI	48.412	787	377	10	23	785	21	802	0.0	735
sp|O43374|RASL2_HUMAN	tr|A0A3Q0FMF1|A0A3Q0FMF1_ALLSI	28.030	132	83	5	4	126	130	258	1.73e-04	51.2
sp|O43374|RASL2_HUMAN	tr|A0A0D9S409|A0A0D9S409_CHLSB	50.539	742	353	6	1	735	1	735	0.0	735
sp|O43374|RASL2_HUMAN	tr|A0A2R9B395|A0A2R9B395_PANPA	48.744	796	387	8	1	783	1	788	0.0	735
sp|O43374|RASL2_HUMAN	tr|H0WPF0|H0WPF0_OTOGA	48.315	801	390	8	1	783	1	795	0.0	734
sp|O43374|RASL2_HUMAN	tr|H2Q6X3|H2Q6X3_PANTR	48.744	796	387	8	1	783	1	788	0.0	734
sp|O43374|RASL2_HUMAN	tr|A0A1U8C743|A0A1U8C743_MESAU	49.596	742	359	6	1	735	1	734	0.0	734
sp|O43374|RASL2_HUMAN	tr|A0A2K5F2W8|A0A2K5F2W8_AOTNA	50.742	741	353	5	1	735	1	735	0.0	731
sp|O43374|RASL2_HUMAN	sp|Q9Z268|RASL1_MOUSE	47.875	800	392	8	1	783	1	792	0.0	730
sp|O43374|RASL2_HUMAN	tr|A0A5K1ULG3|A0A5K1ULG3_CALJA	48.869	796	386	8	1	783	1	788	0.0	729
sp|O43374|RASL2_HUMAN	tr|A0A2K5UGW2|A0A2K5UGW2_MACFA	50.336	743	354	7	1	735	1	736	0.0	727
sp|O43374|RASL2_HUMAN	tr|A0A2K6FVN3|A0A2K6FVN3_PROCO	50.813	738	350	5	1	735	1	728	0.0	726
sp|O43374|RASL2_HUMAN	tr|I3M3F9|I3M3F9_ICTTR	50.204	737	362	5	1	735	1	734	0.0	723
sp|O43374|RASL2_HUMAN	tr|A0A2I0LZ03|A0A2I0LZ03_COLLI	50.336	743	354	8	1	734	1	737	0.0	719
sp|O43374|RASL2_HUMAN	tr|E1BPM0|E1BPM0_BOVIN	48.454	776	382	7	23	783	49	821	0.0	717
sp|O43374|RASL2_HUMAN	tr|E1BPM0|E1BPM0_BOVIN	25.664	113	80	3	7	118	161	270	0.014	45.1
sp|O43374|RASL2_HUMAN	tr|A0A091JMY3|A0A091JMY3_EGRGA	66.318	573	162	7	23	571	1	566	0.0	712
sp|O43374|RASL2_HUMAN	tr|A0A091JMY3|A0A091JMY3_EGRGA	31.395	86	55	3	7	90	116	199	0.004	46.6
sp|O43374|RASL2_HUMAN	tr|A0A5F9C9Z6|A0A5F9C9Z6_RABIT	49.866	744	329	8	1	740	220	923	0.0	712
sp|O43374|RASL2_HUMAN	tr|F1RKC3|F1RKC3_PIG	47.125	800	372	6	1	783	1	766	0.0	708
sp|O43374|RASL2_HUMAN	tr|A0A1L8HQ10|A0A1L8HQ10_XENLA	45.432	810	361	10	1	785	1	754	0.0	706
sp|O43374|RASL2_HUMAN	tr|A0A096NEB0|A0A096NEB0_PAPAN	49.529	743	360	7	1	735	1	736	0.0	700
sp|O43374|RASL2_HUMAN	tr|J9NV00|J9NV00_CANLF	49.233	717	356	5	23	735	15	727	0.0	700
sp|O43374|RASL2_HUMAN	tr|J9NV00|J9NV00_CANLF	27.642	123	83	4	7	126	127	246	0.11	42.4
sp|O43374|RASL2_HUMAN	tr|A0A2K5MJ02|A0A2K5MJ02_CERAT	49.529	743	360	7	1	735	1	736	0.0	699
sp|O43374|RASL2_HUMAN	tr|A0A091D0A6|A0A091D0A6_FUKDA	48.182	770	387	8	23	783	15	781	0.0	699
sp|O43374|RASL2_HUMAN	tr|A0A091D0A6|A0A091D0A6_FUKDA	22.124	113	84	3	7	118	127	236	9.7	35.8
sp|O43374|RASL2_HUMAN	tr|H2SUQ7|H2SUQ7_TAKRU	47.170	795	370	14	1	785	1	755	0.0	699
sp|O43374|RASL2_HUMAN	tr|A0A5G3HG78|A0A5G3HG78_XENTR	47.028	757	378	8	42	785	24	770	0.0	699
sp|O43374|RASL2_HUMAN	tr|A0A5G3HG78|A0A5G3HG78_XENTR	27.692	130	86	4	4	126	114	242	1.27e-05	55.1
sp|O43374|RASL2_HUMAN	tr|H2NIR1|H2NIR1_PONAB	48.919	740	345	5	1	735	1	712	0.0	698
sp|O43374|RASL2_HUMAN	tr|G1N1K9|G1N1K9_MELGA	48.118	744	364	9	1	734	1	732	0.0	697
sp|O43374|RASL2_HUMAN	tr|F6SGM0|F6SGM0_HORSE	50.354	707	340	7	42	742	85	786	0.0	691
sp|O43374|RASL2_HUMAN	tr|F6SGM0|F6SGM0_HORSE	26.829	123	84	4	7	126	178	297	0.17	41.6
sp|O43374|RASL2_HUMAN	tr|G1NWD2|G1NWD2_MYOLU	46.871	815	377	12	1	783	1	791	0.0	690
sp|O43374|RASL2_HUMAN	tr|A0A384BX40|A0A384BX40_URSMA	43.891	884	389	11	1	783	1	878	0.0	687
sp|O43374|RASL2_HUMAN	tr|A0A2K5YRJ1|A0A2K5YRJ1_MANLE	96.522	345	12	0	459	803	313	657	0.0	683
sp|O43374|RASL2_HUMAN	tr|A0A2K5YRJ1|A0A2K5YRJ1_MANLE	82.633	357	18	1	1	357	1	313	0.0	597
sp|O43374|RASL2_HUMAN	tr|W5PDD1|W5PDD1_SHEEP	46.115	798	393	8	1	783	1	776	0.0	680
sp|O43374|RASL2_HUMAN	tr|A0A5G3HG80|A0A5G3HG80_XENTR	45.889	754	343	11	42	785	18	716	0.0	662
sp|O43374|RASL2_HUMAN	tr|A0A5G3HG80|A0A5G3HG80_XENTR	28.889	90	57	3	4	87	108	196	2.91e-04	50.4
sp|O43374|RASL2_HUMAN	tr|H9G9C5|H9G9C5_ANOCA	46.322	734	373	11	65	785	3	728	0.0	658
sp|O43374|RASL2_HUMAN	tr|H9G9C5|H9G9C5_ANOCA	27.119	118	80	3	4	118	71	185	0.003	47.4
sp|O43374|RASL2_HUMAN	tr|G3I6U5|G3I6U5_CRIGR	44.140	802	375	9	1	783	1	748	0.0	657
sp|O43374|RASL2_HUMAN	tr|A0A060WEQ0|A0A060WEQ0_ONCMY	42.757	856	411	14	1	785	1	848	0.0	640
sp|O43374|RASL2_HUMAN	tr|G1QGZ7|G1QGZ7_NOMLE	47.759	714	350	9	1	708	1	697	0.0	637
sp|O43374|RASL2_HUMAN	tr|F7EP07|F7EP07_XENTR	44.577	756	325	10	42	785	43	716	0.0	630
sp|O43374|RASL2_HUMAN	tr|F7EP07|F7EP07_XENTR	28.090	89	57	3	4	86	133	220	0.001	48.5
sp|O43374|RASL2_HUMAN	tr|A0A091HZX2|A0A091HZX2_CALAN	66.397	494	140	5	23	505	1	479	0.0	627
sp|O43374|RASL2_HUMAN	tr|A0A091HZX2|A0A091HZX2_CALAN	30.337	89	58	3	4	90	111	197	0.054	43.1
sp|O43374|RASL2_HUMAN	tr|A0A060WIV1|A0A060WIV1_ONCMY	59.223	515	206	2	293	803	2	516	0.0	620
sp|O43374|RASL2_HUMAN	tr|A0A5F8A7Q0|A0A5F8A7Q0_MACMU	48.260	661	330	5	81	735	251	905	0.0	608
sp|O43374|RASL2_HUMAN	tr|A0A5F8A7Q0|A0A5F8A7Q0_MACMU	26.549	113	79	3	7	118	305	414	0.025	44.3
sp|O43374|RASL2_HUMAN	tr|F6YXK4|F6YXK4_ORNAN	65.885	469	136	4	335	803	1	445	0.0	607
sp|O43374|RASL2_HUMAN	tr|A0A087QHV4|A0A087QHV4_APTFO	71.801	422	115	3	65	484	1	420	0.0	596
sp|O43374|RASL2_HUMAN	tr|A0A087QHV4|A0A087QHV4_APTFO	29.070	86	57	3	7	90	71	154	0.19	41.2
sp|O43374|RASL2_HUMAN	tr|A0A1U7SPR7|A0A1U7SPR7_TARSY	90.402	323	30	1	73	395	1	322	0.0	595
sp|O43374|RASL2_HUMAN	tr|A0A1U7SPR7|A0A1U7SPR7_TARSY	26.984	126	85	4	7	127	63	186	0.011	44.7
sp|O43374|RASL2_HUMAN	tr|A0A2K6KIK2|A0A2K6KIK2_RHIBE	46.032	693	323	7	104	783	4	658	0.0	574
sp|O43374|RASL2_HUMAN	tr|A0A2K6KIK2|A0A2K6KIK2_RHIBE	26.250	80	57	2	7	85	35	113	1.2	38.9
sp|O43374|RASL2_HUMAN	tr|A0A2U4CL55|A0A2U4CL55_TURTR	47.297	666	329	9	135	783	10	670	0.0	567
sp|O43374|RASL2_HUMAN	tr|A0A2U4CL55|A0A2U4CL55_TURTR	26.549	113	79	3	7	118	10	119	0.004	46.6
sp|O43374|RASL2_HUMAN	tr|K7FCC2|K7FCC2_PELSI	43.956	728	369	13	23	735	1	704	0.0	564
sp|O43374|RASL2_HUMAN	tr|K7FCC2|K7FCC2_PELSI	27.642	123	79	3	3	118	109	228	1.50e-04	51.6
sp|O43374|RASL2_HUMAN	tr|A0A2K6UFA1|A0A2K6UFA1_SAIBB	48.270	607	302	5	135	735	10	610	0.0	556
sp|O43374|RASL2_HUMAN	tr|A0A2K6UFA1|A0A2K6UFA1_SAIBB	26.471	102	71	3	7	107	10	108	0.018	44.7
sp|O43374|RASL2_HUMAN	tr|A0A226NEE2|A0A226NEE2_CALSU	42.836	691	301	9	1	663	11	635	0.0	545
sp|O43374|RASL2_HUMAN	tr|G1SW49|G1SW49_RABIT	88.851	296	32	1	42	337	9	303	0.0	545
sp|O43374|RASL2_HUMAN	tr|G1SW49|G1SW49_RABIT	30.588	85	57	2	7	90	102	185	0.094	41.6
sp|O43374|RASL2_HUMAN	tr|A0A3Q0E064|A0A3Q0E064_TARSY	94.656	262	14	0	480	741	1	262	5.60e-177	517
sp|O43374|RASL2_HUMAN	tr|G5AKW2|G5AKW2_HETGA	46.809	611	262	8	1	550	1	609	4.51e-175	528
sp|O43374|RASL2_HUMAN	tr|G5AKW2|G5AKW2_HETGA	45.977	174	88	1	616	783	612	785	5.60e-34	145
sp|O43374|RASL2_HUMAN	tr|L5K5D1|L5K5D1_PTEAL	87.973	291	35	0	513	803	1	291	7.88e-174	506
sp|O43374|RASL2_HUMAN	tr|A0A093H4B9|A0A093H4B9_DRYPU	53.498	486	221	4	23	505	1	484	4.75e-172	509
sp|O43374|RASL2_HUMAN	tr|A0A093H4B9|A0A093H4B9_DRYPU	30.769	104	66	3	7	107	113	213	0.003	47.0
sp|O43374|RASL2_HUMAN	tr|G3U8E3|G3U8E3_LOXAF	80.757	317	57	2	420	735	391	704	2.75e-168	508
sp|O43374|RASL2_HUMAN	tr|G3U8E3|G3U8E3_LOXAF	89.669	242	25	0	1	242	1	242	5.17e-150	461
sp|O43374|RASL2_HUMAN	tr|H0ZZ95|H0ZZ95_TAEGU	52.263	486	227	4	23	505	1	484	1.30e-164	490
sp|O43374|RASL2_HUMAN	tr|H0ZZ95|H0ZZ95_TAEGU	28.846	104	68	3	7	107	113	213	0.18	41.2
sp|O43374|RASL2_HUMAN	tr|A0A3Q0E029|A0A3Q0E029_TARSY	47.227	559	225	9	1	549	1	499	5.07e-160	486
sp|O43374|RASL2_HUMAN	tr|A0A3Q0E029|A0A3Q0E029_TARSY	40.230	87	44	2	704	783	587	672	8.29e-05	52.4
sp|O43374|RASL2_HUMAN	tr|A0A2K5ZQ29|A0A2K5ZQ29_MANLE	42.239	670	316	11	130	735	2	664	1.10e-158	484
sp|O43374|RASL2_HUMAN	tr|A0A2K5ZQ29|A0A2K5ZQ29_MANLE	58.108	148	62	0	1	148	1	148	4.08e-50	193
sp|O43374|RASL2_HUMAN	tr|A0A060WQM0|A0A060WQM0_ONCMY	65.085	295	100	3	1	294	1	293	7.89e-139	417
sp|O43374|RASL2_HUMAN	tr|F7BI70|F7BI70_ORNAN	46.458	480	236	9	41	506	1	473	3.19e-127	394
sp|O43374|RASL2_HUMAN	tr|F7BI70|F7BI70_ORNAN	30.088	113	70	6	20	126	106	215	0.41	40.0
sp|O43374|RASL2_HUMAN	tr|H0Z257|H0Z257_TAEGU	72.243	263	70	2	247	508	9	269	5.44e-115	354
sp|O43374|RASL2_HUMAN	tr|F6YHC2|F6YHC2_ORNAN	64.885	262	86	3	23	281	1	259	2.85e-106	331
sp|O43374|RASL2_HUMAN	tr|F6YHC2|F6YHC2_ORNAN	32.000	75	49	2	14	87	121	194	5.2	36.2
sp|O43374|RASL2_HUMAN	tr|G1R7K1|G1R7K1_NOMLE	31.806	764	436	20	6	731	13	729	6.70e-106	348
sp|O43374|RASL2_HUMAN	tr|A0A2K5M4N5|A0A2K5M4N5_CERAT	31.537	761	447	19	6	731	13	734	3.11e-104	344
sp|O43374|RASL2_HUMAN	tr|A0A096N663|A0A096N663_PAPAN	31.537	761	447	19	6	731	13	734	4.62e-104	344
sp|O43374|RASL2_HUMAN	tr|A0A2K5X804|A0A2K5X804_MACFA	31.406	761	448	19	6	731	13	734	4.81e-104	344
sp|O43374|RASL2_HUMAN	tr|A0A0D9RXT8|A0A0D9RXT8_CHLSB	31.537	761	447	19	6	731	13	734	4.81e-104	344
sp|O43374|RASL2_HUMAN	tr|A0A2R9APU9|A0A2R9APU9_PANPA	30.964	788	469	20	6	758	13	760	6.72e-104	343
sp|O43374|RASL2_HUMAN	sp|Q14644|RASA3_HUMAN	30.964	788	469	20	6	758	13	760	6.93e-104	343
sp|O43374|RASL2_HUMAN	tr|A0A3B5KDP1|A0A3B5KDP1_TAKRU	31.572	757	451	19	6	731	13	733	4.33e-103	342
sp|O43374|RASL2_HUMAN	tr|A0A5G3KFH3|A0A5G3KFH3_XENTR	31.083	785	471	21	6	758	13	759	6.23e-103	341
sp|O43374|RASL2_HUMAN	tr|I3NHW2|I3NHW2_ICTTR	30.357	784	479	18	6	758	13	760	6.43e-103	341
sp|O43374|RASL2_HUMAN	tr|A0A2K6MWE1|A0A2K6MWE1_RHIBE	31.432	754	443	19	13	731	14	728	1.07e-102	340
sp|O43374|RASL2_HUMAN	tr|E2QUY1|E2QUY1_CANLF	31.308	757	454	17	6	731	13	734	1.09e-102	340
sp|O43374|RASL2_HUMAN	tr|A0A2U3Y4W1|A0A2U3Y4W1_LEPWE	31.085	756	457	16	6	731	13	734	2.24e-102	340
sp|O43374|RASL2_HUMAN	tr|F6RM88|F6RM88_XENTR	30.946	782	470	21	9	758	4	747	3.31e-102	339
sp|O43374|RASL2_HUMAN	tr|D6WKV4|D6WKV4_TRICA	30.818	795	452	26	7	743	12	766	5.05e-102	339
sp|O43374|RASL2_HUMAN	tr|G3PRE5|G3PRE5_GASAC	31.357	759	453	21	6	731	13	736	7.74e-102	338
sp|O43374|RASL2_HUMAN	sp|Q28013|RASA3_BOVIN	31.489	759	450	18	6	731	13	734	8.94e-102	338
sp|O43374|RASL2_HUMAN	tr|A0A452FG43|A0A452FG43_CAPHI	31.752	759	448	20	6	731	13	734	1.22e-101	338
sp|O43374|RASL2_HUMAN	tr|A0A2Y9FZT8|A0A2Y9FZT8_TRIMA	30.943	795	478	19	6	767	38	794	1.65e-101	338
sp|O43374|RASL2_HUMAN	tr|A0A4X2KDT7|A0A4X2KDT7_VOMUR	30.916	786	472	19	6	758	13	760	2.75e-101	337
sp|O43374|RASL2_HUMAN	tr|A0A2Y9SBM8|A0A2Y9SBM8_PHYMC	30.741	810	484	20	6	776	13	784	3.63e-101	337
sp|O43374|RASL2_HUMAN	tr|A0A1L8H8P8|A0A1L8H8P8_XENLA	30.012	813	493	22	6	780	13	787	6.30e-101	336
sp|O43374|RASL2_HUMAN	tr|G3TMH0|G3TMH0_LOXAF	30.534	786	475	19	6	758	13	760	6.50e-101	336
sp|O43374|RASL2_HUMAN	tr|G1PAU5|G1PAU5_MYOLU	30.959	772	462	19	13	751	3	736	8.90e-101	335
sp|O43374|RASL2_HUMAN	tr|A0A1U7QNC1|A0A1U7QNC1_MESAU	30.612	784	477	18	6	758	13	760	9.96e-101	335
sp|O43374|RASL2_HUMAN	tr|A0A2U3WSJ7|A0A2U3WSJ7_ODORO	30.962	759	454	18	6	731	13	734	1.06e-100	335
sp|O43374|RASL2_HUMAN	tr|A0A3Q0DM76|A0A3Q0DM76_TARSY	31.324	763	449	19	27	755	3	724	1.44e-100	333
sp|O43374|RASL2_HUMAN	tr|H0VAX9|H0VAX9_CAVPO	31.316	760	449	20	6	731	13	733	2.19e-100	334
sp|O43374|RASL2_HUMAN	tr|A0A2Y9NBX4|A0A2Y9NBX4_DELLE	31.357	759	451	18	6	731	13	734	2.28e-100	334
sp|O43374|RASL2_HUMAN	tr|L5KTS7|L5KTS7_PTEAL	31.600	750	459	18	13	751	48	754	6.00e-100	333
sp|O43374|RASL2_HUMAN	tr|H0WKT4|H0WKT4_OTOGA	30.276	796	481	20	6	767	39	794	9.75e-100	333
sp|O43374|RASL2_HUMAN	tr|A0A2I3LZN2|A0A2I3LZN2_PAPAN	30.528	796	479	21	6	767	39	794	1.14e-99	333
sp|O43374|RASL2_HUMAN	tr|F6X9K0|F6X9K0_MACMU	30.528	796	479	21	6	767	39	794	1.14e-99	333
sp|O43374|RASL2_HUMAN	tr|A0A0D9RFM5|A0A0D9RFM5_CHLSB	30.740	797	477	22	6	767	39	795	1.14e-99	333
sp|O43374|RASL2_HUMAN	tr|A0A151NXN4|A0A151NXN4_ALLMI	30.270	816	490	21	6	779	13	791	1.60e-99	332
sp|O43374|RASL2_HUMAN	tr|A0A1L8HGR0|A0A1L8HGR0_XENLA	29.805	822	494	23	6	784	13	794	1.62e-99	332
sp|O43374|RASL2_HUMAN	sp|Q15283|RASA2_HUMAN	30.615	797	478	22	6	767	39	795	1.71e-99	332
sp|O43374|RASL2_HUMAN	tr|A0A340Y4J0|A0A340Y4J0_LIPVE	31.225	759	452	18	6	731	13	734	1.73e-99	332
sp|O43374|RASL2_HUMAN	tr|M3YCN8|M3YCN8_MUSPF	30.936	737	440	17	27	731	3	702	1.84e-99	331
sp|O43374|RASL2_HUMAN	tr|A0A384BLJ1|A0A384BLJ1_URSMA	30.851	752	450	18	13	731	8	722	2.22e-99	331
sp|O43374|RASL2_HUMAN	tr|F1N795|F1N795_BOVIN	30.353	794	483	19	6	767	39	794	2.40e-99	332
sp|O43374|RASL2_HUMAN	tr|H0ZGK8|H0ZGK8_TAEGU	30.218	781	473	20	13	758	3	746	2.84e-99	331
sp|O43374|RASL2_HUMAN	tr|G1SEZ9|G1SEZ9_RABIT	30.457	788	477	20	13	767	55	804	2.96e-99	332
sp|O43374|RASL2_HUMAN	tr|H2QNH9|H2QNH9_PANTR	30.402	796	480	21	6	767	39	794	3.49e-99	332
sp|O43374|RASL2_HUMAN	tr|A0A2Y9NTM6|A0A2Y9NTM6_DELLE	30.615	797	478	21	6	767	37	793	5.67e-99	331
sp|O43374|RASL2_HUMAN	tr|A0A2K6F6T7|A0A2K6F6T7_PROCO	30.276	796	481	20	6	767	39	794	6.47e-99	330
sp|O43374|RASL2_HUMAN	tr|A0A2U4B9T7|A0A2U4B9T7_TURTR	30.615	797	478	21	6	767	36	792	7.35e-99	330
sp|O43374|RASL2_HUMAN	tr|G5AVU7|G5AVU7_HETGA	31.763	743	422	19	6	705	13	713	7.40e-99	330
sp|O43374|RASL2_HUMAN	tr|A0A2Y9TDD3|A0A2Y9TDD3_PHYMC	30.615	797	478	21	6	767	38	794	7.51e-99	330
sp|O43374|RASL2_HUMAN	tr|F7BEN0|F7BEN0_HORSE	30.189	795	484	19	6	767	155	911	9.51e-99	333
sp|O43374|RASL2_HUMAN	tr|H2NKF0|H2NKF0_PONAB	30.128	780	474	19	12	758	18	759	1.05e-98	330
sp|O43374|RASL2_HUMAN	sp|Q60790|RASA3_MOUSE	30.102	784	481	18	6	758	13	760	1.43e-98	330
sp|O43374|RASL2_HUMAN	tr|A0A3S5ZPH7|A0A3S5ZPH7_BOVIN	31.225	759	452	18	6	731	13	734	1.64e-98	329
sp|O43374|RASL2_HUMAN	tr|L5L0V0|L5L0V0_PTEAL	30.052	772	471	18	27	767	3	736	1.89e-98	328
sp|O43374|RASL2_HUMAN	tr|A0A2K6S7F4|A0A2K6S7F4_SAIBB	30.051	792	480	21	10	767	25	776	1.97e-98	329
sp|O43374|RASL2_HUMAN	tr|H0VQ22|H0VQ22_CAVPO	31.062	763	451	20	6	731	39	763	2.20e-98	329
sp|O43374|RASL2_HUMAN	tr|M3ZA16|M3ZA16_NOMLE	30.276	796	481	21	6	767	39	794	2.77e-98	329
sp|O43374|RASL2_HUMAN	tr|H2PBM1|H2PBM1_PONAB	30.177	792	479	21	10	767	1	752	2.87e-98	328
sp|O43374|RASL2_HUMAN	tr|G1PA71|G1PA71_MYOLU	29.987	787	481	19	13	767	1	749	2.98e-98	328
sp|O43374|RASL2_HUMAN	tr|A0A2U4B7X2|A0A2U4B7X2_TURTR	75.799	219	45	2	79	290	18	235	4.80e-98	316
sp|O43374|RASL2_HUMAN	tr|A0A2U4B7X2|A0A2U4B7X2_TURTR	83.673	147	24	0	657	803	288	434	2.92e-75	256
sp|O43374|RASL2_HUMAN	tr|H0X3P3|H0X3P3_OTOGA	31.345	721	436	14	13	705	3	692	5.02e-98	328
sp|O43374|RASL2_HUMAN	tr|E2QUM7|E2QUM7_CANLF	30.401	773	468	19	27	767	3	737	5.14e-98	327
sp|O43374|RASL2_HUMAN	tr|A0A2K5EN46|A0A2K5EN46_AOTNA	29.974	774	469	20	27	767	3	736	9.47e-98	326
sp|O43374|RASL2_HUMAN	tr|A0A2I2ZPU4|A0A2I2ZPU4_GORGO	31.139	729	428	19	13	705	14	704	1.59e-97	326
sp|O43374|RASL2_HUMAN	tr|G3SV51|G3SV51_LOXAF	30.545	789	474	21	13	767	1	749	1.70e-97	326
sp|O43374|RASL2_HUMAN	tr|K7FQG8|K7FQG8_PELSI	30.497	764	462	18	27	758	3	729	1.87e-97	326
sp|O43374|RASL2_HUMAN	tr|M3YLC4|M3YLC4_MUSPF	30.272	773	469	19	27	767	3	737	2.34e-97	325
sp|O43374|RASL2_HUMAN	tr|F7EL85|F7EL85_CALJA	30.250	800	480	23	6	767	39	798	2.36e-97	327
sp|O43374|RASL2_HUMAN	tr|A0A0Q3LWU3|A0A0Q3LWU3_AMAAE	30.452	752	455	17	13	731	55	771	2.51e-97	325
sp|O43374|RASL2_HUMAN	tr|A0A091DX28|A0A091DX28_FUKDA	32.148	731	440	19	13	731	3	689	2.78e-97	325
sp|O43374|RASL2_HUMAN	tr|A0A384DQS3|A0A384DQS3_URSMA	29.912	799	486	20	3	767	16	774	3.17e-97	326
sp|O43374|RASL2_HUMAN	tr|A0A3Q0FQC9|A0A3Q0FQC9_ALLSI	30.101	794	477	20	27	779	3	759	3.71e-97	325
sp|O43374|RASL2_HUMAN	tr|G1LCM8|G1LCM8_AILME	30.287	766	455	19	6	731	12	738	3.99e-97	326
sp|O43374|RASL2_HUMAN	tr|A0A2I0MSR4|A0A2I0MSR4_COLLI	30.105	764	466	17	27	758	3	730	5.03e-97	324
sp|O43374|RASL2_HUMAN	tr|A0A2U3VQH6|A0A2U3VQH6_ODORO	30.326	798	482	21	6	767	38	797	5.44e-97	326
sp|O43374|RASL2_HUMAN	tr|F6Z7H1|F6Z7H1_XENTR	30.830	759	446	21	13	758	22	714	8.49e-97	323
sp|O43374|RASL2_HUMAN	tr|A0A340WEH7|A0A340WEH7_LIPVE	30.424	802	478	22	6	767	41	802	1.04e-96	325
sp|O43374|RASL2_HUMAN	tr|A0A2K6SGM0|A0A2K6SGM0_SAIBB	29.716	811	446	20	6	731	13	784	1.85e-96	325
sp|O43374|RASL2_HUMAN	tr|G1K9B2|G1K9B2_ANOCA	29.902	816	491	21	13	784	3	781	1.95e-96	323
sp|O43374|RASL2_HUMAN	tr|A0A099Z4J2|A0A099Z4J2_TINGU	30.128	780	475	18	13	758	5	748	2.12e-96	323
sp|O43374|RASL2_HUMAN	tr|A0A4X2KNC1|A0A4X2KNC1_VOMUR	30.299	736	453	15	27	731	3	709	2.33e-96	323
sp|O43374|RASL2_HUMAN	tr|I3MEV6|I3MEV6_ICTTR	30.114	787	480	19	13	767	1	749	2.50e-96	323
sp|O43374|RASL2_HUMAN	tr|A0A3Q2L954|A0A3Q2L954_HORSE	30.051	792	453	18	6	731	13	769	3.13e-96	324
sp|O43374|RASL2_HUMAN	tr|A0A091CRK1|A0A091CRK1_FUKDA	30.103	774	468	19	27	767	3	736	3.33e-96	322
sp|O43374|RASL2_HUMAN	tr|A0A093IGZ2|A0A093IGZ2_DRYPU	30.025	786	474	19	13	758	5	754	3.75e-96	323
sp|O43374|RASL2_HUMAN	tr|A0A5G2RKD7|A0A5G2RKD7_PIG	30.163	799	483	21	6	767	39	799	5.12e-96	323
sp|O43374|RASL2_HUMAN	tr|A0A2I2UFX2|A0A2I2UFX2_FELCA	30.250	800	481	22	6	767	39	799	6.36e-96	323
sp|O43374|RASL2_HUMAN	tr|A0A1S3FPF8|A0A1S3FPF8_DIPOR	29.921	762	468	17	27	758	3	728	7.25e-96	322
sp|O43374|RASL2_HUMAN	tr|A0A1U7R4B3|A0A1U7R4B3_MESAU	29.233	756	473	14	6	731	40	763	1.16e-95	322
sp|O43374|RASL2_HUMAN	tr|A0A5G3KG22|A0A5G3KG22_XENTR	30.179	782	469	22	9	758	4	740	1.32e-95	321
sp|O43374|RASL2_HUMAN	tr|A0A091J8M3|A0A091J8M3_EGRGA	30.203	788	470	20	13	758	5	754	2.41e-95	321
sp|O43374|RASL2_HUMAN	tr|A0A2K6EQI6|A0A2K6EQI6_PROCO	30.435	759	444	20	6	731	13	720	4.48e-95	320
sp|O43374|RASL2_HUMAN	tr|A0A1L8GBH7|A0A1L8GBH7_XENLA	28.966	832	504	23	6	790	26	817	9.25e-95	319
sp|O43374|RASL2_HUMAN	tr|A0A087QVX9|A0A087QVX9_APTFO	29.771	786	476	19	13	758	5	754	1.13e-94	319
sp|O43374|RASL2_HUMAN	sp|P58069|RASA2_MOUSE	28.677	809	504	18	6	777	38	810	2.36e-94	318
sp|O43374|RASL2_HUMAN	tr|A0A5G3KGI6|A0A5G3KGI6_XENTR	30.000	780	442	21	6	758	5	707	3.59e-94	316
sp|O43374|RASL2_HUMAN	tr|G3GSX9|G3GSX9_CRIGR	28.883	734	461	13	27	731	3	704	5.61e-94	316
sp|O43374|RASL2_HUMAN	tr|G3I7Z7|G3I7Z7_CRIGR	29.404	772	446	16	27	758	3	715	5.66e-94	316
sp|O43374|RASL2_HUMAN	tr|A0A5G3KGU1|A0A5G3KGU1_XENTR	30.052	772	451	21	13	758	7	715	7.12e-94	315
sp|O43374|RASL2_HUMAN	tr|F6RLG2|F6RLG2_XENTR	30.052	772	451	21	13	758	36	744	1.03e-93	316
sp|O43374|RASL2_HUMAN	tr|A0JP93|A0JP93_XENTR	28.916	830	507	21	6	790	26	817	1.53e-93	316
sp|O43374|RASL2_HUMAN	tr|A0A5G3KE31|A0A5G3KE31_XENTR	30.052	772	451	21	13	758	45	753	2.78e-93	315
sp|O43374|RASL2_HUMAN	tr|K7FTH1|K7FTH1_PELSI	28.710	822	498	21	10	783	20	801	5.86e-93	314
sp|O43374|RASL2_HUMAN	tr|A0A093GBY5|A0A093GBY5_DRYPU	28.980	804	485	19	27	783	12	776	7.22e-93	313
sp|O43374|RASL2_HUMAN	tr|G1KDZ3|G1KDZ3_ANOCA	29.283	823	492	21	10	783	20	801	9.91e-93	313
sp|O43374|RASL2_HUMAN	tr|A0A099YZI5|A0A099YZI5_TINGU	28.483	804	488	20	27	783	12	775	1.31e-92	312
sp|O43374|RASL2_HUMAN	tr|A0A2K5M4N8|A0A2K5M4N8_CERAT	30.276	796	488	22	6	767	39	801	1.41e-92	314
sp|O43374|RASL2_HUMAN	tr|A0A2K5YLL1|A0A2K5YLL1_MANLE	30.106	754	443	20	13	731	27	731	1.62e-92	313
sp|O43374|RASL2_HUMAN	tr|A0A2K5UR49|A0A2K5UR49_MACFA	30.375	800	486	23	6	767	39	805	1.71e-92	314
sp|O43374|RASL2_HUMAN	tr|A0A2K6AA72|A0A2K6AA72_MANLE	30.013	793	488	22	9	767	5	764	3.60e-92	312
sp|O43374|RASL2_HUMAN	tr|H0ZDK4|H0ZDK4_TAEGU	28.571	819	496	21	14	783	10	788	4.96e-92	311
sp|O43374|RASL2_HUMAN	tr|W5P9L5|W5P9L5_SHEEP	29.479	787	485	19	13	767	1	749	6.96e-92	311
sp|O43374|RASL2_HUMAN	tr|A0A5G3KEC8|A0A5G3KEC8_XENTR	30.064	785	445	21	6	758	13	725	4.18e-91	308
sp|O43374|RASL2_HUMAN	tr|G3UU99|G3UU99_MELGA	29.525	779	480	18	13	758	11	753	4.71e-91	309
sp|O43374|RASL2_HUMAN	tr|A0A452DP72|A0A452DP72_CAPHI	29.948	768	459	21	10	767	31	729	5.17e-91	308
sp|O43374|RASL2_HUMAN	tr|M3W011|M3W011_FELCA	29.215	777	433	19	6	751	13	703	2.59e-90	306
sp|O43374|RASL2_HUMAN	tr|R0M0T3|R0M0T3_ANAPL	28.607	804	487	20	27	783	12	775	2.90e-90	306
sp|O43374|RASL2_HUMAN	tr|A0A2I0MBM7|A0A2I0MBM7_COLLI	29.916	712	431	16	27	705	3	679	1.31e-89	301
sp|O43374|RASL2_HUMAN	tr|A0A5F7ZHF5|A0A5F7ZHF5_MACMU	30.239	711	431	16	51	731	323	998	2.65e-89	310
sp|O43374|RASL2_HUMAN	tr|A0A2R9BCJ9|A0A2R9BCJ9_PANPA	28.662	785	466	19	13	767	154	874	1.22e-88	305
sp|O43374|RASL2_HUMAN	tr|A0A091J6P8|A0A091J6P8_EGRGA	29.650	715	429	18	27	705	12	688	2.71e-88	300
sp|O43374|RASL2_HUMAN	tr|A0A1S3A656|A0A1S3A656_ERIEU	29.654	752	456	20	51	767	12	725	4.50e-88	300
sp|O43374|RASL2_HUMAN	tr|H2Q7U7|H2Q7U7_PANTR	30.000	760	419	18	6	758	13	666	6.37e-88	298
sp|O43374|RASL2_HUMAN	tr|A0A091HS63|A0A091HS63_CALAN	28.020	803	493	19	27	783	12	775	7.36e-88	300
sp|O43374|RASL2_HUMAN	tr|G3NXI5|G3NXI5_GASAC	28.571	833	496	23	6	783	12	800	9.43e-88	300
sp|O43374|RASL2_HUMAN	tr|A0A3B4VD30|A0A3B4VD30_SERDU	28.498	779	474	19	1	734	26	766	2.84e-87	299
sp|O43374|RASL2_HUMAN	tr|A0A151NBN2|A0A151NBN2_ALLMI	28.125	832	498	22	6	783	16	801	3.24e-87	299
sp|O43374|RASL2_HUMAN	tr|A0A3Q0H1C6|A0A3Q0H1C6_ALLSI	28.000	825	494	22	13	783	13	791	1.51e-86	296
sp|O43374|RASL2_HUMAN	tr|A0A3B4TQM2|A0A3B4TQM2_SERDU	31.221	647	371	16	27	636	3	612	1.28e-85	295
sp|O43374|RASL2_HUMAN	tr|A0A5G3H8W7|A0A5G3H8W7_XENTR	28.413	813	498	21	2	790	30	782	3.26e-85	293
sp|O43374|RASL2_HUMAN	tr|A0A5G3INL3|A0A5G3INL3_XENTR	28.499	793	482	20	17	790	19	745	8.64e-85	290
sp|O43374|RASL2_HUMAN	tr|A0A026VWD9|A0A026VWD9_OOCBI	29.312	829	501	26	7	782	14	810	1.42e-84	295
sp|O43374|RASL2_HUMAN	tr|F6T7F0|F6T7F0_XENTR	28.499	793	482	20	17	790	53	779	2.48e-84	290
sp|O43374|RASL2_HUMAN	tr|A0A1S3NRK4|A0A1S3NRK4_SALSA	28.312	770	469	21	6	734	14	741	4.68e-83	287
sp|O43374|RASL2_HUMAN	tr|A0A067R716|A0A067R716_ZOONE	29.278	789	441	25	13	731	7	748	1.94e-82	286
sp|O43374|RASL2_HUMAN	tr|E2C5X4|E2C5X4_HARSA	28.717	787	478	25	47	782	3	757	8.14e-82	287
sp|O43374|RASL2_HUMAN	tr|A0A2K5CVF0|A0A2K5CVF0_AOTNA	29.349	753	432	23	13	731	13	699	1.73e-81	283
sp|O43374|RASL2_HUMAN	tr|A0A1S3F1V6|A0A1S3F1V6_DIPOR	51.181	254	122	2	23	276	122	373	1.72e-79	273
sp|O43374|RASL2_HUMAN	tr|A0A1S3F1V6|A0A1S3F1V6_DIPOR	44.444	198	109	1	459	656	406	602	1.15e-43	173
sp|O43374|RASL2_HUMAN	tr|A0A1S3F1V6|A0A1S3F1V6_DIPOR	27.451	102	70	3	7	107	234	332	0.22	41.2
sp|O43374|RASL2_HUMAN	tr|G3RXY5|G3RXY5_GORGO	29.109	718	434	20	84	767	83	759	2.62e-79	277
sp|O43374|RASL2_HUMAN	tr|G1N350|G1N350_MELGA	27.083	816	488	24	27	783	9	776	6.35e-77	270
sp|O43374|RASL2_HUMAN	tr|A0A226NBY6|A0A226NBY6_CALSU	29.819	664	391	17	14	632	18	651	6.08e-75	265
sp|O43374|RASL2_HUMAN	tr|F7I8S6|F7I8S6_CALJA	32.443	524	297	12	6	498	13	510	7.49e-75	257
sp|O43374|RASL2_HUMAN	tr|A0A1S3G935|A0A1S3G935_DIPOR	28.947	684	414	18	117	767	11	655	3.05e-74	261
sp|O43374|RASL2_HUMAN	tr|A0A5G3IPB7|A0A5G3IPB7_XENTR	26.601	812	447	19	17	790	26	726	2.74e-73	259
sp|O43374|RASL2_HUMAN	tr|A0A5G3H6R9|A0A5G3H6R9_XENTR	27.016	744	405	16	17	732	26	659	3.80e-73	258
sp|O43374|RASL2_HUMAN	tr|A0A5G3INZ8|A0A5G3INZ8_XENTR	27.016	744	405	16	17	732	26	659	8.35e-73	258
sp|O43374|RASL2_HUMAN	tr|A0A060WKH4|A0A060WKH4_ONCMY	27.143	770	451	22	6	734	14	714	1.07e-71	255
sp|O43374|RASL2_HUMAN	tr|A0A3Q1MUN2|A0A3Q1MUN2_BOVIN	32.044	543	315	12	13	525	18	536	4.32e-71	253
sp|O43374|RASL2_HUMAN	tr|A0A3Q0DN99|A0A3Q0DN99_TARSY	29.624	611	375	15	166	767	2	566	1.57e-69	246
sp|O43374|RASL2_HUMAN	tr|G3UQW7|G3UQW7_MELGA	78.295	129	28	0	1	129	1	129	9.74e-68	224
sp|O43374|RASL2_HUMAN	tr|G3UQW7|G3UQW7_MELGA	33.708	89	57	2	130	217	2	89	5.16e-06	52.0
sp|O43374|RASL2_HUMAN	tr|G1MDH5|G1MDH5_AILME	30.476	525	317	10	1	498	8	511	4.56e-67	236
sp|O43374|RASL2_HUMAN	tr|A0A091XIP0|A0A091XIP0_OPIHO	27.034	725	434	18	85	758	1	681	1.08e-66	241
sp|O43374|RASL2_HUMAN	tr|A0A5G3INR3|A0A5G3INR3_XENTR	26.171	726	395	14	17	732	26	620	7.42e-66	238
sp|O43374|RASL2_HUMAN	tr|W5J3C8|W5J3C8_ANODA	28.550	662	383	21	134	736	436	1066	1.80e-65	243
sp|O43374|RASL2_HUMAN	tr|W5J3C8|W5J3C8_ANODA	36.290	124	71	3	13	129	49	171	7.96e-13	78.6
sp|O43374|RASL2_HUMAN	tr|A0A2K6L9H9|A0A2K6L9H9_RHIBE	26.396	788	442	23	9	767	5	683	1.14e-64	235
sp|O43374|RASL2_HUMAN	tr|H0ZZX8|H0ZZX8_TAEGU	76.033	121	29	0	23	143	1	121	6.82e-60	203
sp|O43374|RASL2_HUMAN	tr|H0ZZX8|H0ZZX8_TAEGU	35.294	68	42	2	151	217	1	67	0.006	43.1
sp|O43374|RASL2_HUMAN	tr|A0A060X098|A0A060X098_ONCMY	27.750	591	367	15	154	731	61	604	6.73e-59	218
sp|O43374|RASL2_HUMAN	tr|G5B0D8|G5B0D8_HETGA	28.233	549	324	13	225	767	59	543	4.10e-55	205
sp|O43374|RASL2_HUMAN	tr|A0A1S3QHG8|A0A1S3QHG8_SALSA	30.273	512	312	12	232	731	21	499	8.38e-54	201
sp|O43374|RASL2_HUMAN	tr|A0A287ALF0|A0A287ALF0_PIG	31.944	432	263	9	303	731	442	845	1.58e-53	205
sp|O43374|RASL2_HUMAN	tr|A0A287ALF0|A0A287ALF0_PIG	32.770	296	173	6	6	276	13	307	3.47e-34	146
sp|O43374|RASL2_HUMAN	tr|A0A0L0CI42|A0A0L0CI42_LUCCU	27.104	701	391	23	129	741	265	933	1.49e-51	201
sp|O43374|RASL2_HUMAN	tr|A0A0L0CI42|A0A0L0CI42_LUCCU	36.220	127	72	3	7	125	42	167	5.18e-15	85.5
sp|O43374|RASL2_HUMAN	tr|A0A0L0CI42|A0A0L0CI42_LUCCU	23.026	152	99	6	134	276	41	183	0.38	40.4
sp|O43374|RASL2_HUMAN	tr|F6PHU0|F6PHU0_ORNAN	44.397	232	116	3	566	785	24	254	1.59e-51	186
sp|O43374|RASL2_HUMAN	tr|F7B4W1|F7B4W1_ORNAN	29.336	467	278	10	51	491	9	449	6.05e-51	190
sp|O43374|RASL2_HUMAN	sp|P48423|GAP1_DROME	26.986	730	404	28	144	781	290	982	8.02e-51	199
sp|O43374|RASL2_HUMAN	sp|P48423|GAP1_DROME	34.400	125	73	3	7	124	45	167	2.40e-13	80.1
sp|O43374|RASL2_HUMAN	tr|A0A1S3GWT4|A0A1S3GWT4_DIPOR	51.724	174	84	0	291	464	5	178	1.55e-48	178
sp|O43374|RASL2_HUMAN	tr|A0A1S3GWT4|A0A1S3GWT4_DIPOR	40.000	95	45	3	701	783	180	274	4.50e-07	58.2
sp|O43374|RASL2_HUMAN	tr|A0A0Q3TKW2|A0A0Q3TKW2_AMAAE	28.541	473	287	11	14	457	18	468	3.05e-47	184
sp|O43374|RASL2_HUMAN	tr|A0A0Q3TKW2|A0A0Q3TKW2_AMAAE	24.272	206	130	6	592	783	452	645	3.94e-08	63.2
sp|O43374|RASL2_HUMAN	tr|A0A060VN49|A0A060VN49_ONCMY	51.020	147	72	0	361	507	1	147	8.85e-44	160
sp|O43374|RASL2_HUMAN	sp|Q54Y08|NGAP_DICDI	30.060	336	204	5	211	546	498	802	4.82e-40	164
sp|O43374|RASL2_HUMAN	sp|Q54Y08|NGAP_DICDI	34.831	89	55	3	22	109	136	222	4.72e-05	53.1
sp|O43374|RASL2_HUMAN	sp|Q54Y08|NGAP_DICDI	31.461	89	60	1	153	240	139	227	4.72e-05	53.1
sp|O43374|RASL2_HUMAN	tr|A0A2Y9R2F8|A0A2Y9R2F8_TRIMA	28.784	403	223	11	356	751	1	346	6.97e-39	155
sp|O43374|RASL2_HUMAN	tr|A0A1S3WVW9|A0A1S3WVW9_ERIEU	30.928	388	220	11	356	731	1	352	1.18e-37	152
sp|O43374|RASL2_HUMAN	tr|A0A060VNC9|A0A060VNC9_ONCMY	71.795	78	22	0	1	78	1	78	5.92e-36	135
sp|O43374|RASL2_HUMAN	tr|A0A060VNC9|A0A060VNC9_ONCMY	33.333	63	41	1	130	191	2	64	0.14	37.7
sp|O43374|RASL2_HUMAN	tr|H9JDE3|H9JDE3_BOMMO	24.430	614	361	19	135	708	256	806	7.88e-36	152
sp|O43374|RASL2_HUMAN	tr|H9JDE3|H9JDE3_BOMMO	39.669	121	69	3	7	124	14	133	7.92e-17	91.7
sp|O43374|RASL2_HUMAN	tr|A0A194PJ78|A0A194PJ78_PAPXU	26.122	624	357	24	135	699	325	903	1.15e-35	152
sp|O43374|RASL2_HUMAN	tr|A0A194PJ78|A0A194PJ78_PAPXU	38.667	75	44	2	51	124	130	203	2.46e-06	57.4
sp|O43374|RASL2_HUMAN	tr|A0A3Q0D871|A0A3Q0D871_MESAU	76.000	100	24	0	704	803	45	144	1.94e-32	128
sp|O43374|RASL2_HUMAN	tr|A0A3B4UZS2|A0A3B4UZS2_SERDU	26.078	464	283	13	121	563	275	699	3.31e-32	140
sp|O43374|RASL2_HUMAN	tr|A0A061AEC6|A0A061AEC6_ONCMY	55.556	99	44	0	637	735	1	99	7.10e-32	125
sp|O43374|RASL2_HUMAN	tr|A0A1S3LXW2|A0A1S3LXW2_SALSA	26.464	461	284	13	121	563	414	837	1.77e-31	139
sp|O43374|RASL2_HUMAN	tr|H0X6U0|H0X6U0_OTOGA	28.501	407	239	14	121	513	300	668	2.56e-31	138
sp|O43374|RASL2_HUMAN	tr|F7BQC4|F7BQC4_ORNAN	32.246	276	170	7	460	731	13	275	3.70e-31	131
sp|O43374|RASL2_HUMAN	tr|A0A060VNN9|A0A060VNN9_ONCMY	26.739	460	284	14	121	563	275	698	1.85e-30	135
sp|O43374|RASL2_HUMAN	tr|F6YHP5|F6YHP5_ORNAN	26.216	473	270	14	121	563	229	652	1.87e-30	135
sp|O43374|RASL2_HUMAN	tr|W5JG12|W5JG12_ANODA	25.700	393	252	6	164	553	530	885	1.99e-30	134
sp|O43374|RASL2_HUMAN	tr|A0A4X2KMX4|A0A4X2KMX4_VOMUR	28.079	406	242	13	121	513	425	793	3.04e-30	134
sp|O43374|RASL2_HUMAN	tr|A0A067QHK5|A0A067QHK5_ZOONE	24.643	560	337	15	83	616	20	520	6.02e-30	133
sp|O43374|RASL2_HUMAN	tr|A0A1S3R2P4|A0A1S3R2P4_SALSA	27.115	461	281	15	121	563	406	829	9.87e-30	133
sp|O43374|RASL2_HUMAN	sp|Q8T498|GAP2_DROME	27.088	443	271	12	122	543	286	697	1.18e-29	133
sp|O43374|RASL2_HUMAN	tr|A0A060WTT5|A0A060WTT5_ONCMY	26.957	460	283	14	121	563	275	698	3.60e-29	131
sp|O43374|RASL2_HUMAN	tr|A0A1S3WSR7|A0A1S3WSR7_ERIEU	28.325	406	241	13	121	513	298	666	6.93e-29	130
sp|O43374|RASL2_HUMAN	tr|A0A2U3YEC4|A0A2U3YEC4_LEPWE	28.571	406	240	13	121	513	300	668	8.56e-29	130
sp|O43374|RASL2_HUMAN	tr|A0A286ZM17|A0A286ZM17_PIG	28.325	406	241	13	121	513	299	667	8.67e-29	130
sp|O43374|RASL2_HUMAN	tr|A0A2R9CQK8|A0A2R9CQK8_PANPA	28.395	405	241	13	121	513	300	667	9.05e-29	130
sp|O43374|RASL2_HUMAN	tr|H9GJD5|H9GJD5_ANOCA	25.000	568	348	19	121	663	288	802	9.75e-29	129
sp|O43374|RASL2_HUMAN	tr|H9GJD5|H9GJD5_ANOCA	26.786	56	41	0	17	72	312	367	3.4	37.4
sp|O43374|RASL2_HUMAN	tr|F7GYE3|F7GYE3_MACMU	28.325	406	241	13	121	513	300	668	1.15e-28	129
sp|O43374|RASL2_HUMAN	tr|K6ZKJ3|K6ZKJ3_PANTR	28.325	406	241	13	121	513	300	668	1.19e-28	129
sp|O43374|RASL2_HUMAN	tr|G3QFI2|G3QFI2_GORGO	28.325	406	241	13	121	513	300	668	1.23e-28	129
sp|O43374|RASL2_HUMAN	tr|A0A2I3MMY3|A0A2I3MMY3_PAPAN	28.325	406	241	13	121	513	300	668	1.29e-28	129
sp|O43374|RASL2_HUMAN	tr|A0A2K5V404|A0A2K5V404_MACFA	28.325	406	241	13	121	513	300	668	1.29e-28	129
sp|O43374|RASL2_HUMAN	tr|A0A2K5P7W7|A0A2K5P7W7_CERAT	28.325	406	241	13	121	513	300	668	1.29e-28	129
sp|O43374|RASL2_HUMAN	tr|A0A2K6L8M8|A0A2K6L8M8_RHIBE	28.325	406	241	13	121	513	300	668	1.30e-28	129
sp|O43374|RASL2_HUMAN	tr|A0A2K6AB34|A0A2K6AB34_MANLE	28.325	406	241	13	121	513	300	668	1.41e-28	129
sp|O43374|RASL2_HUMAN	tr|A0A3Q0DL97|A0A3Q0DL97_TARSY	28.325	406	241	13	121	513	300	668	1.50e-28	129
sp|O43374|RASL2_HUMAN	tr|A0A3Q1M8V3|A0A3Q1M8V3_BOVIN	28.571	406	240	13	121	513	433	801	1.57e-28	129
sp|O43374|RASL2_HUMAN	tr|A0A2I3G4P6|A0A2I3G4P6_NOMLE	28.325	406	241	13	121	513	300	668	1.58e-28	129
sp|O43374|RASL2_HUMAN	tr|A0A286XTJ3|A0A286XTJ3_CAVPO	28.325	406	241	13	121	513	300	668	1.59e-28	129
sp|O43374|RASL2_HUMAN	tr|E9PW37|E9PW37_MOUSE	28.325	406	241	13	121	513	299	667	1.67e-28	129
sp|O43374|RASL2_HUMAN	tr|H2N4K7|H2N4K7_PONAB	28.325	406	241	13	121	513	282	650	1.72e-28	129
sp|O43374|RASL2_HUMAN	tr|L5KZJ1|L5KZJ1_PTEAL	28.325	406	241	13	121	513	300	668	1.86e-28	129
sp|O43374|RASL2_HUMAN	tr|A0A452EX81|A0A452EX81_CAPHI	28.571	406	240	13	121	513	432	800	1.92e-28	129
sp|O43374|RASL2_HUMAN	tr|A0A091DK80|A0A091DK80_FUKDA	28.325	406	241	13	121	513	282	650	1.96e-28	129
sp|O43374|RASL2_HUMAN	tr|W5Q367|W5Q367_SHEEP	28.571	406	240	13	121	513	433	801	2.06e-28	129
sp|O43374|RASL2_HUMAN	tr|G1M7H9|G1M7H9_AILME	28.325	406	241	13	121	513	300	668	2.08e-28	129
sp|O43374|RASL2_HUMAN	tr|G5BIB3|G5BIB3_HETGA	28.325	406	241	13	121	513	233	601	2.12e-28	129
sp|O43374|RASL2_HUMAN	tr|A0A1S3F3J7|A0A1S3F3J7_DIPOR	27.438	441	268	14	121	548	429	830	2.20e-28	129
sp|O43374|RASL2_HUMAN	tr|I3MR41|I3MR41_ICTTR	28.325	406	241	13	121	513	281	649	2.21e-28	129
sp|O43374|RASL2_HUMAN	tr|A0A5F5PVQ9|A0A5F5PVQ9_HORSE	28.325	406	241	13	121	513	432	800	2.28e-28	129
sp|O43374|RASL2_HUMAN	tr|A0A151MJ25|A0A151MJ25_ALLMI	24.951	513	311	17	61	550	173	634	2.33e-28	128
sp|O43374|RASL2_HUMAN	tr|A0A1U7SI92|A0A1U7SI92_ALLSI	24.951	513	311	17	61	550	142	603	2.34e-28	128
sp|O43374|RASL2_HUMAN	tr|A0A0D9RHY0|A0A0D9RHY0_CHLSB	28.325	406	241	13	121	513	183	551	2.39e-28	128
sp|O43374|RASL2_HUMAN	sp|Q9UJF2|NGAP_HUMAN	28.325	406	241	13	121	513	152	520	2.40e-28	128
sp|O43374|RASL2_HUMAN	tr|A0A2U3ZDJ6|A0A2U3ZDJ6_ODORO	28.325	406	241	13	121	513	432	800	2.43e-28	128
sp|O43374|RASL2_HUMAN	tr|A0A1U8BUI0|A0A1U8BUI0_MESAU	28.325	406	241	13	121	513	299	667	2.46e-28	128
sp|O43374|RASL2_HUMAN	tr|A0A384CKJ5|A0A384CKJ5_URSMA	28.325	406	241	13	121	513	432	800	2.69e-28	128
sp|O43374|RASL2_HUMAN	tr|A0A5F4CI16|A0A5F4CI16_CANLF	28.325	406	241	13	121	513	432	800	2.76e-28	128
sp|O43374|RASL2_HUMAN	tr|A0A2K6TBZ4|A0A2K6TBZ4_SAIBB	27.764	407	242	13	121	513	300	668	3.02e-28	128
sp|O43374|RASL2_HUMAN	tr|A0A340WLT9|A0A340WLT9_LIPVE	27.764	407	242	13	121	513	300	668	3.21e-28	128
sp|O43374|RASL2_HUMAN	tr|M3Y176|M3Y176_MUSPF	28.325	406	241	13	121	513	300	668	3.34e-28	128
sp|O43374|RASL2_HUMAN	tr|A0A2K5ESX0|A0A2K5ESX0_AOTNA	27.764	407	242	13	121	513	297	665	3.36e-28	128
sp|O43374|RASL2_HUMAN	tr|A0A2U4CRC0|A0A2U4CRC0_TURTR	27.586	406	244	12	121	513	432	800	3.40e-28	128
sp|O43374|RASL2_HUMAN	tr|A0A2Y9QK58|A0A2Y9QK58_TRIMA	26.984	441	270	14	121	548	432	833	3.58e-28	128
sp|O43374|RASL2_HUMAN	tr|K7EHK7|K7EHK7_ORNAN	29.268	287	181	4	172	455	11	278	3.74e-28	120
sp|O43374|RASL2_HUMAN	tr|U3C4P0|U3C4P0_CALJA	27.764	407	242	13	121	513	300	668	3.78e-28	128
sp|O43374|RASL2_HUMAN	tr|A0A2Y9TKD6|A0A2Y9TKD6_PHYMC	27.586	406	244	12	121	513	432	800	4.25e-28	127
sp|O43374|RASL2_HUMAN	tr|A0A0L0BVM2|A0A0L0BVM2_LUCCU	26.037	434	279	11	122	546	135	535	4.33e-28	127
sp|O43374|RASL2_HUMAN	tr|G1P8I7|G1P8I7_MYOLU	28.325	406	241	13	121	513	233	601	4.55e-28	127
sp|O43374|RASL2_HUMAN	tr|A0A2Y9LSG1|A0A2Y9LSG1_DELLE	27.764	407	242	13	121	513	427	795	5.13e-28	127
sp|O43374|RASL2_HUMAN	tr|A0A2K6G4Q7|A0A2K6G4Q7_PROCO	28.851	409	235	15	121	513	300	668	5.35e-28	127
sp|O43374|RASL2_HUMAN	tr|F7CMD4|F7CMD4_XENTR	25.901	444	274	14	135	562	252	656	5.88e-28	127
sp|O43374|RASL2_HUMAN	tr|A0A5G3KSE0|A0A5G3KSE0_XENTR	25.901	444	274	14	135	562	250	654	6.72e-28	127
sp|O43374|RASL2_HUMAN	tr|A0A5F5XIP5|A0A5F5XIP5_FELCA	28.079	406	242	13	121	513	432	800	8.71e-28	127
sp|O43374|RASL2_HUMAN	tr|Q8IR23|Q8IR23_DROME	26.437	435	268	11	130	554	496	888	1.13e-27	126
sp|O43374|RASL2_HUMAN	tr|G3SNP8|G3SNP8_LOXAF	28.079	406	242	13	121	513	233	601	1.14e-27	126
sp|O43374|RASL2_HUMAN	tr|G3SNP8|G3SNP8_LOXAF	27.273	66	43	1	7	72	252	312	7.0	36.6
sp|O43374|RASL2_HUMAN	tr|K7FYK1|K7FYK1_PELSI	28.325	406	241	12	121	513	435	803	1.45e-27	126
sp|O43374|RASL2_HUMAN	tr|A0A3Q0HF48|A0A3Q0HF48_ALLSI	28.079	406	242	12	121	513	406	774	1.95e-27	125
sp|O43374|RASL2_HUMAN	tr|G1MUA9|G1MUA9_MELGA	28.079	406	242	12	121	513	232	600	2.01e-27	125
sp|O43374|RASL2_HUMAN	tr|A0A151MIT0|A0A151MIT0_ALLMI	28.079	406	242	12	121	513	288	656	2.19e-27	125
sp|O43374|RASL2_HUMAN	tr|A0A1L8F889|A0A1L8F889_XENLA	25.676	444	275	14	135	562	250	654	3.04e-27	125
sp|O43374|RASL2_HUMAN	tr|H9GHK3|H9GHK3_ANOCA	26.566	399	246	11	135	524	185	545	3.12e-27	125
sp|O43374|RASL2_HUMAN	tr|A0A0Q3X994|A0A0Q3X994_AMAAE	28.079	406	242	12	121	513	431	799	3.16e-27	125
sp|O43374|RASL2_HUMAN	tr|A0A1L8F3M3|A0A1L8F3M3_XENLA	25.676	444	275	14	135	562	250	654	3.78e-27	124
sp|O43374|RASL2_HUMAN	tr|H1A468|H1A468_TAEGU	27.114	402	237	12	128	513	262	623	3.89e-27	124
sp|O43374|RASL2_HUMAN	tr|A0A3B4V465|A0A3B4V465_SERDU	24.832	447	278	12	110	548	234	630	4.03e-27	124
sp|O43374|RASL2_HUMAN	tr|A0A3B4V465|A0A3B4V465_SERDU	28.889	90	58	2	7	95	248	332	2.2	38.1
sp|O43374|RASL2_HUMAN	tr|A0A2I0MC48|A0A2I0MC48_COLLI	28.079	406	242	12	121	513	249	617	4.09e-27	124
sp|O43374|RASL2_HUMAN	tr|F1SMD1|F1SMD1_PIG	26.395	466	275	15	121	562	201	622	5.17e-27	124
sp|O43374|RASL2_HUMAN	tr|F1SMD1|F1SMD1_PIG	27.957	93	58	2	7	95	220	307	5.5	36.6
sp|O43374|RASL2_HUMAN	tr|R0JWC3|R0JWC3_ANAPL	28.079	406	242	12	121	513	232	600	5.20e-27	124
sp|O43374|RASL2_HUMAN	tr|A0A087QVH5|A0A087QVH5_APTFO	28.079	406	242	12	121	513	233	601	5.32e-27	124
sp|O43374|RASL2_HUMAN	tr|H1A1Y4|H1A1Y4_TAEGU	31.154	260	154	7	302	553	3	245	5.94e-27	116
sp|O43374|RASL2_HUMAN	tr|K7G993|K7G993_PELSI	27.348	362	222	10	210	562	283	612	7.44e-27	123
sp|O43374|RASL2_HUMAN	tr|A0A060XQZ8|A0A060XQZ8_ONCMY	25.108	462	287	13	121	562	72	494	1.25e-26	122
sp|O43374|RASL2_HUMAN	tr|Q5B6U5|Q5B6U5_EMENI	25.373	469	248	14	151	549	560	996	1.26e-26	123
sp|O43374|RASL2_HUMAN	tr|Q5B6U5|Q5B6U5_EMENI	32.911	79	49	2	19	93	556	634	0.44	40.4
sp|O43374|RASL2_HUMAN	tr|A0A2Y9NXW3|A0A2Y9NXW3_DELLE	26.180	466	276	15	121	562	200	621	1.81e-26	122
sp|O43374|RASL2_HUMAN	tr|A0A2Y9NXW3|A0A2Y9NXW3_DELLE	27.957	93	58	2	7	95	219	306	5.1	37.0
sp|O43374|RASL2_HUMAN	tr|G3HW21|G3HW21_CRIGR	27.014	422	261	13	135	548	103	485	2.19e-26	122
sp|O43374|RASL2_HUMAN	tr|A0A060WMY8|A0A060WMY8_ONCMY	24.444	450	280	14	110	550	77	475	2.36e-26	122
sp|O43374|RASL2_HUMAN	tr|A0A060WMY8|A0A060WMY8_ONCMY	30.435	69	43	1	7	75	91	154	7.5	36.2
sp|O43374|RASL2_HUMAN	tr|A0A1S3PJV0|A0A1S3PJV0_SALSA	25.325	462	286	14	121	562	288	710	2.89e-26	122
sp|O43374|RASL2_HUMAN	tr|A0A1L8GMS0|A0A1L8GMS0_XENLA	28.431	408	238	14	121	513	292	660	3.21e-26	122
sp|O43374|RASL2_HUMAN	tr|A0A060X7T4|A0A060X7T4_ONCMY	27.158	475	283	17	61	513	133	566	3.47e-26	121
sp|O43374|RASL2_HUMAN	tr|A0A5G3I423|A0A5G3I423_XENTR	27.518	407	243	14	121	513	292	660	4.17e-26	121
sp|O43374|RASL2_HUMAN	tr|A0A5G3JY58|A0A5G3JY58_XENTR	27.518	407	243	14	121	513	275	643	4.31e-26	121
sp|O43374|RASL2_HUMAN	tr|A0A5G3JY74|A0A5G3JY74_XENTR	27.518	407	243	14	121	513	292	660	4.66e-26	121
sp|O43374|RASL2_HUMAN	tr|A0A5G3JZA8|A0A5G3JZA8_XENTR	27.518	407	243	14	121	513	259	627	5.01e-26	121
sp|O43374|RASL2_HUMAN	tr|A0A1S3PZK2|A0A1S3PZK2_SALSA	27.158	475	283	17	61	513	181	614	5.62e-26	121
sp|O43374|RASL2_HUMAN	tr|A0A5G3JZA3|A0A5G3JZA3_XENTR	27.518	407	243	14	121	513	288	656	5.72e-26	120
sp|O43374|RASL2_HUMAN	tr|D6X3K0|D6X3K0_TRICA	25.178	421	282	8	135	554	481	869	5.78e-26	120
sp|O43374|RASL2_HUMAN	tr|G1KSS9|G1KSS9_ANOCA	25.445	562	327	15	18	563	285	770	6.38e-26	120
sp|O43374|RASL2_HUMAN	tr|A0A5G3I486|A0A5G3I486_XENTR	27.314	443	266	15	121	548	135	536	6.46e-26	120
sp|O43374|RASL2_HUMAN	tr|G1N7A5|G1N7A5_MELGA	25.870	460	286	15	121	562	78	500	6.64e-26	120
sp|O43374|RASL2_HUMAN	tr|F6TJP4|F6TJP4_XENTR	28.431	408	238	14	121	513	158	526	7.11e-26	120
sp|O43374|RASL2_HUMAN	tr|F7DWI9|F7DWI9_XENTR	27.314	443	266	15	121	548	127	528	7.17e-26	120
sp|O43374|RASL2_HUMAN	tr|A0A5G3JZM6|A0A5G3JZM6_XENTR	28.431	408	238	14	121	513	156	524	7.48e-26	120
sp|O43374|RASL2_HUMAN	tr|A0A5G3I407|A0A5G3I407_XENTR	28.431	408	238	14	121	513	196	564	8.62e-26	120
sp|O43374|RASL2_HUMAN	tr|A0A026VVT8|A0A026VVT8_OOCBI	25.000	400	266	7	156	554	514	880	9.91e-26	120
sp|O43374|RASL2_HUMAN	tr|A0A455ATF5|A0A455ATF5_PHYMC	25.270	463	285	14	121	562	173	595	1.07e-25	120
sp|O43374|RASL2_HUMAN	tr|A0A455ATF5|A0A455ATF5_PHYMC	27.957	93	58	2	7	95	192	279	7.4	36.2
sp|O43374|RASL2_HUMAN	tr|K7F874|K7F874_PELSI	27.460	437	270	12	121	548	197	595	1.11e-25	119
sp|O43374|RASL2_HUMAN	tr|A0A5F7ZR20|A0A5F7ZR20_MACMU	25.268	467	280	14	121	562	168	590	1.23e-25	119
sp|O43374|RASL2_HUMAN	tr|A0A5F7ZR20|A0A5F7ZR20_MACMU	27.957	93	58	2	7	95	187	274	7.2	36.2
sp|O43374|RASL2_HUMAN	tr|A0A1S3M3A8|A0A1S3M3A8_SALSA	26.526	475	286	17	61	513	181	614	1.23e-25	120
sp|O43374|RASL2_HUMAN	tr|A0A151MG05|A0A151MG05_ALLMI	26.077	441	278	14	121	550	112	515	1.38e-25	119
sp|O43374|RASL2_HUMAN	tr|A0A1L8GG10|A0A1L8GG10_XENLA	27.273	407	244	14	121	513	289	657	1.44e-25	119
sp|O43374|RASL2_HUMAN	tr|A0A060YH21|A0A060YH21_ONCMY	27.621	391	237	11	135	513	176	532	1.49e-25	119
sp|O43374|RASL2_HUMAN	tr|G5AJL2|G5AJL2_HETGA	26.338	467	275	16	121	562	46	468	1.56e-25	119
sp|O43374|RASL2_HUMAN	tr|G5AJL2|G5AJL2_HETGA	27.957	93	58	2	7	95	65	152	7.1	36.2
sp|O43374|RASL2_HUMAN	tr|A0A0D9RLJ8|A0A0D9RLJ8_CHLSB	26.338	467	275	16	121	562	72	494	1.66e-25	119
sp|O43374|RASL2_HUMAN	tr|A0A0D9RLJ8|A0A0D9RLJ8_CHLSB	27.957	93	58	2	7	95	91	178	6.4	36.6
sp|O43374|RASL2_HUMAN	tr|A0A2K5YAX1|A0A2K5YAX1_MANLE	26.767	467	273	17	121	562	160	582	1.67e-25	119
sp|O43374|RASL2_HUMAN	tr|A0A2K5YAX1|A0A2K5YAX1_MANLE	27.957	93	58	2	7	95	179	266	5.6	36.6
sp|O43374|RASL2_HUMAN	tr|M3Y7G1|M3Y7G1_MUSPF	26.338	467	275	16	121	562	148	570	1.71e-25	119
sp|O43374|RASL2_HUMAN	tr|M3Y7G1|M3Y7G1_MUSPF	27.957	93	58	2	7	95	167	254	6.9	36.6
sp|O43374|RASL2_HUMAN	tr|G1L1W5|G1L1W5_AILME	26.339	448	268	15	121	550	76	479	1.83e-25	119
sp|O43374|RASL2_HUMAN	tr|G1L1W5|G1L1W5_AILME	27.957	93	58	2	7	95	95	182	5.7	36.6
sp|O43374|RASL2_HUMAN	tr|A0A060YIW5|A0A060YIW5_ONCMY	24.345	534	326	17	61	563	75	561	1.85e-25	119
sp|O43374|RASL2_HUMAN	tr|A0A5F4C9Q3|A0A5F4C9Q3_CANLF	25.702	463	283	14	121	562	370	792	1.89e-25	119
sp|O43374|RASL2_HUMAN	tr|A0A5F4C9Q3|A0A5F4C9Q3_CANLF	27.957	93	58	2	7	95	389	476	8.7	36.2
sp|O43374|RASL2_HUMAN	tr|A0A1U8DWW7|A0A1U8DWW7_ALLSI	26.077	441	278	14	121	550	197	600	1.92e-25	119
sp|O43374|RASL2_HUMAN	tr|L5KBN2|L5KBN2_PTEAL	25.910	467	277	15	121	562	166	588	1.94e-25	119
sp|O43374|RASL2_HUMAN	tr|L5KBN2|L5KBN2_PTEAL	27.957	93	58	2	7	95	185	272	6.5	36.6
sp|O43374|RASL2_HUMAN	tr|I3N2V9|I3N2V9_ICTTR	26.338	467	275	16	121	562	155	577	2.01e-25	119
sp|O43374|RASL2_HUMAN	tr|I3N2V9|I3N2V9_ICTTR	27.957	93	58	2	7	95	174	261	6.5	36.6
sp|O43374|RASL2_HUMAN	tr|A0A1S3GC72|A0A1S3GC72_DIPOR	26.338	467	275	16	121	562	121	543	2.01e-25	119
sp|O43374|RASL2_HUMAN	tr|A0A1S3GC72|A0A1S3GC72_DIPOR	27.957	93	58	2	7	95	140	227	6.2	36.6
sp|O43374|RASL2_HUMAN	tr|A0A2K5W126|A0A2K5W126_MACFA	26.338	467	275	16	121	562	160	582	2.18e-25	119
sp|O43374|RASL2_HUMAN	tr|A0A2K5W126|A0A2K5W126_MACFA	27.957	93	58	2	7	95	179	266	5.6	36.6
sp|O43374|RASL2_HUMAN	tr|A0A2I2Y8Y8|A0A2I2Y8Y8_GORGO	26.338	467	275	16	121	562	162	584	2.18e-25	119
sp|O43374|RASL2_HUMAN	tr|A0A2I2Y8Y8|A0A2I2Y8Y8_GORGO	27.957	93	58	2	7	95	181	268	6.9	36.6
sp|O43374|RASL2_HUMAN	tr|A0A2R9BR88|A0A2R9BR88_PANPA	26.338	467	275	16	121	562	162	584	2.26e-25	119
sp|O43374|RASL2_HUMAN	tr|A0A2R9BR88|A0A2R9BR88_PANPA	27.957	93	58	2	7	95	181	268	7.0	36.6
sp|O43374|RASL2_HUMAN	tr|G3HX88|G3HX88_CRIGR	26.338	467	275	16	121	562	72	494	2.27e-25	119
sp|O43374|RASL2_HUMAN	tr|G3HX88|G3HX88_CRIGR	27.957	93	58	2	7	95	91	178	7.5	36.2
sp|O43374|RASL2_HUMAN	tr|H0Z8P3|H0Z8P3_TAEGU	25.843	445	274	14	121	550	24	427	2.33e-25	119
sp|O43374|RASL2_HUMAN	tr|H0XVR3|H0XVR3_OTOGA	26.338	467	275	16	121	562	76	498	2.35e-25	119
sp|O43374|RASL2_HUMAN	tr|H0XVR3|H0XVR3_OTOGA	27.957	93	58	2	7	95	95	182	6.9	36.6
sp|O43374|RASL2_HUMAN	tr|A0A2I3HM34|A0A2I3HM34_NOMLE	26.338	467	275	16	121	562	181	603	2.36e-25	119
sp|O43374|RASL2_HUMAN	tr|A0A2I3HM34|A0A2I3HM34_NOMLE	27.957	93	58	2	7	95	200	287	5.3	37.0
sp|O43374|RASL2_HUMAN	tr|A0A2K6G0C9|A0A2K6G0C9_PROCO	26.338	467	275	16	121	562	216	638	2.44e-25	119
sp|O43374|RASL2_HUMAN	tr|A0A2K6G0C9|A0A2K6G0C9_PROCO	27.957	93	58	2	7	95	235	322	6.5	36.6
sp|O43374|RASL2_HUMAN	tr|G3PTR8|G3PTR8_GASAC	24.838	463	287	15	121	562	3	425	2.44e-25	118
sp|O43374|RASL2_HUMAN	tr|A0A3Q0DXS1|A0A3Q0DXS1_TARSY	26.339	448	268	15	121	550	72	475	2.50e-25	118
sp|O43374|RASL2_HUMAN	tr|A0A3Q0DXS1|A0A3Q0DXS1_TARSY	27.957	93	58	2	7	95	91	178	7.3	36.2
sp|O43374|RASL2_HUMAN	tr|A0A2K6UNG4|A0A2K6UNG4_SAIBB	26.338	467	275	16	121	562	179	601	2.53e-25	119
sp|O43374|RASL2_HUMAN	tr|A0A2K6UNG4|A0A2K6UNG4_SAIBB	27.957	93	58	2	7	95	198	285	6.4	36.6
sp|O43374|RASL2_HUMAN	tr|A0A2Y9QWI6|A0A2Y9QWI6_TRIMA	26.338	467	275	16	121	562	180	602	2.53e-25	119
sp|O43374|RASL2_HUMAN	tr|A0A2Y9QWI6|A0A2Y9QWI6_TRIMA	27.957	93	58	2	7	95	199	286	6.1	36.6
sp|O43374|RASL2_HUMAN	tr|H2VEE6|H2VEE6_TAKRU	26.446	363	226	10	209	562	252	582	2.56e-25	119
sp|O43374|RASL2_HUMAN	tr|A0A286XRZ4|A0A286XRZ4_CAVPO	25.910	467	277	16	121	562	200	622	2.59e-25	119
sp|O43374|RASL2_HUMAN	tr|A0A286XRZ4|A0A286XRZ4_CAVPO	27.957	93	58	2	7	95	219	306	2.9	37.7
sp|O43374|RASL2_HUMAN	tr|A0A2I2U836|A0A2I2U836_FELCA	26.338	467	275	16	121	562	202	624	2.63e-25	119
sp|O43374|RASL2_HUMAN	tr|A0A2I2U836|A0A2I2U836_FELCA	27.957	93	58	2	7	95	221	308	5.1	37.0
sp|O43374|RASL2_HUMAN	tr|H2PT99|H2PT99_PONAB	26.339	448	268	15	121	550	169	572	2.76e-25	118
sp|O43374|RASL2_HUMAN	tr|H2PT99|H2PT99_PONAB	27.957	93	58	2	7	95	188	275	5.9	36.6
sp|O43374|RASL2_HUMAN	tr|A0A2I0M3Z7|A0A2I0M3Z7_COLLI	25.850	441	279	14	121	550	72	475	2.82e-25	118
sp|O43374|RASL2_HUMAN	tr|G3T101|G3T101_LOXAF	26.338	467	275	16	121	562	196	618	2.89e-25	118
sp|O43374|RASL2_HUMAN	tr|G3T101|G3T101_LOXAF	27.957	93	58	2	7	95	215	302	5.8	36.6
sp|O43374|RASL2_HUMAN	tr|A0A3Q2GW39|A0A3Q2GW39_HORSE	26.338	467	275	16	121	562	202	624	3.13e-25	118
sp|O43374|RASL2_HUMAN	tr|A0A3Q2GW39|A0A3Q2GW39_HORSE	27.957	93	58	2	7	95	221	308	5.4	37.0
sp|O43374|RASL2_HUMAN	tr|F6YEN8|F6YEN8_CALJA	26.338	467	275	16	121	562	199	621	3.18e-25	118
sp|O43374|RASL2_HUMAN	tr|F6YEN8|F6YEN8_CALJA	27.957	93	58	2	7	95	218	305	5.3	37.0
sp|O43374|RASL2_HUMAN	tr|A0A2K5CHZ5|A0A2K5CHZ5_AOTNA	26.338	467	275	16	121	562	173	595	3.21e-25	118
sp|O43374|RASL2_HUMAN	tr|A0A2K5CHZ5|A0A2K5CHZ5_AOTNA	27.957	93	58	2	7	95	192	279	5.6	36.6
sp|O43374|RASL2_HUMAN	tr|H2RC65|H2RC65_PANTR	26.338	467	275	16	121	562	196	618	3.23e-25	118
sp|O43374|RASL2_HUMAN	tr|H2RC65|H2RC65_PANTR	27.957	93	58	2	7	95	215	302	5.5	36.6
sp|O43374|RASL2_HUMAN	sp|Q5VWQ8|DAB2P_HUMAN	26.338	467	275	16	121	562	196	618	3.23e-25	118
sp|O43374|RASL2_HUMAN	sp|Q5VWQ8|DAB2P_HUMAN	27.957	93	58	2	7	95	215	302	5.5	36.6
sp|O43374|RASL2_HUMAN	tr|A0A2K5M3D2|A0A2K5M3D2_CERAT	26.338	467	275	16	121	562	196	618	3.37e-25	118
sp|O43374|RASL2_HUMAN	tr|A0A2K5M3D2|A0A2K5M3D2_CERAT	27.957	93	58	2	7	95	215	302	5.2	37.0
sp|O43374|RASL2_HUMAN	tr|A0A1S3AS80|A0A1S3AS80_ERIEU	26.339	448	268	15	121	550	172	575	3.38e-25	118
sp|O43374|RASL2_HUMAN	tr|A0A1S3AS80|A0A1S3AS80_ERIEU	27.957	93	58	2	7	95	191	278	5.8	36.6
sp|O43374|RASL2_HUMAN	tr|A0A2U4A674|A0A2U4A674_TURTR	31.227	269	170	4	157	422	60	316	3.68e-25	112
sp|O43374|RASL2_HUMAN	tr|A0A060WRC1|A0A060WRC1_ONCMY	24.345	534	326	17	61	563	14	500	3.69e-25	118
sp|O43374|RASL2_HUMAN	tr|A0A3B4U125|A0A3B4U125_SERDU	25.486	463	284	16	121	562	220	642	4.07e-25	118
sp|O43374|RASL2_HUMAN	tr|A0A1S3NWQ1|A0A1S3NWQ1_SALSA	24.345	534	326	17	61	563	178	664	4.35e-25	118
sp|O43374|RASL2_HUMAN	tr|A0A340Y3Y4|A0A340Y3Y4_LIPVE	25.758	462	283	13	121	562	200	621	4.36e-25	118
sp|O43374|RASL2_HUMAN	tr|A0A2U3ZRY8|A0A2U3ZRY8_ODORO	25.910	467	277	15	121	562	345	767	4.43e-25	118
sp|O43374|RASL2_HUMAN	tr|A0A2U3ZRY8|A0A2U3ZRY8_ODORO	27.957	93	58	2	7	95	364	451	5.0	37.0
sp|O43374|RASL2_HUMAN	tr|F7BIU5|F7BIU5_ORNAN	25.813	461	284	15	121	562	26	447	4.74e-25	117
sp|O43374|RASL2_HUMAN	tr|G1PK71|G1PK71_MYOLU	26.124	467	276	15	121	562	76	498	5.92e-25	117
sp|O43374|RASL2_HUMAN	tr|G1PK71|G1PK71_MYOLU	27.957	93	58	2	7	95	95	182	5.9	36.6
sp|O43374|RASL2_HUMAN	tr|A0A0Q3X220|A0A0Q3X220_AMAAE	25.624	441	280	14	121	550	138	541	6.02e-25	117
sp|O43374|RASL2_HUMAN	tr|A0A151PHE0|A0A151PHE0_ALLMI	26.770	452	272	13	121	556	373	781	6.18e-25	117
sp|O43374|RASL2_HUMAN	tr|G3PIE5|G3PIE5_GASAC	24.953	537	322	18	61	563	63	552	6.25e-25	117
sp|O43374|RASL2_HUMAN	tr|A0A452DTS5|A0A452DTS5_CAPHI	26.338	467	275	16	121	562	200	622	6.58e-25	117
sp|O43374|RASL2_HUMAN	tr|A0A452DTS5|A0A452DTS5_CAPHI	27.957	93	58	2	7	95	219	306	9.0	36.2
sp|O43374|RASL2_HUMAN	tr|A0A1S3RWP7|A0A1S3RWP7_SALSA	24.345	534	326	17	61	563	178	664	7.04e-25	117
sp|O43374|RASL2_HUMAN	tr|A0A1U8CDG0|A0A1U8CDG0_MESAU	26.339	448	266	15	135	562	222	625	7.61e-25	117
sp|O43374|RASL2_HUMAN	tr|A0A1U8CDG0|A0A1U8CDG0_MESAU	27.957	93	58	2	7	95	222	309	6.0	36.6
sp|O43374|RASL2_HUMAN	tr|A0A1S3NM42|A0A1S3NM42_SALSA	24.939	413	252	13	110	513	168	531	8.06e-25	117
sp|O43374|RASL2_HUMAN	tr|A0A1S3NM42|A0A1S3NM42_SALSA	30.435	69	43	1	7	75	182	245	8.0	36.2
sp|O43374|RASL2_HUMAN	tr|G1PJR9|G1PJR9_MYOLU	26.804	388	240	12	135	513	256	608	8.40e-25	117
sp|O43374|RASL2_HUMAN	tr|G3NII8|G3NII8_GASAC	24.675	539	320	18	61	563	90	578	8.79e-25	117
sp|O43374|RASL2_HUMAN	tr|G3NII8|G3NII8_GASAC	28.986	69	44	1	7	75	167	230	4.9	37.0
sp|O43374|RASL2_HUMAN	tr|A0A1L8F169|A0A1L8F169_XENLA	25.397	441	281	14	121	550	85	488	1.14e-24	116
sp|O43374|RASL2_HUMAN	tr|A0A1L8F169|A0A1L8F169_XENLA	30.435	69	43	1	7	75	104	167	7.1	36.2
sp|O43374|RASL2_HUMAN	tr|A0A1L8F665|A0A1L8F665_XENLA	25.397	441	281	13	121	550	72	475	1.24e-24	116
sp|O43374|RASL2_HUMAN	tr|A0A1L8F665|A0A1L8F665_XENLA	30.435	69	43	1	7	75	91	154	6.0	36.6
sp|O43374|RASL2_HUMAN	tr|G1K8Y5|G1K8Y5_ANOCA	25.495	455	278	12	128	562	554	967	1.35e-24	116
sp|O43374|RASL2_HUMAN	tr|A0A3Q1LQ88|A0A3Q1LQ88_BOVIN	26.395	466	276	16	121	562	200	622	1.46e-24	116
sp|O43374|RASL2_HUMAN	tr|H2U2Q7|H2U2Q7_TAKRU	24.440	536	325	18	61	563	73	561	1.88e-24	116
sp|O43374|RASL2_HUMAN	sp|Q3UHC7|DAB2P_MOUSE	26.940	464	276	16	121	562	196	618	2.39e-24	115
sp|O43374|RASL2_HUMAN	sp|Q3UHC7|DAB2P_MOUSE	27.957	93	58	2	7	95	215	302	2.5	37.7
sp|O43374|RASL2_HUMAN	tr|H9IWC9|H9IWC9_BOMMO	25.472	424	267	11	134	551	488	868	2.67e-24	115
sp|O43374|RASL2_HUMAN	tr|A0A1S3LVC5|A0A1S3LVC5_SALSA	25.377	398	247	11	180	562	309	671	3.08e-24	115
sp|O43374|RASL2_HUMAN	tr|A0A1S3KY05|A0A1S3KY05_SALSA	24.301	465	287	14	121	562	251	673	4.16e-24	115
sp|O43374|RASL2_HUMAN	tr|A0A091W798|A0A091W798_OPIHO	25.275	455	279	12	128	562	355	768	7.00e-24	114
sp|O43374|RASL2_HUMAN	tr|A0A4X2LMP6|A0A4X2LMP6_VOMUR	25.393	445	282	12	128	560	557	963	7.35e-24	114
sp|O43374|RASL2_HUMAN	tr|A0A087RJA6|A0A087RJA6_APTFO	25.275	455	279	12	128	562	360	773	7.37e-24	113
sp|O43374|RASL2_HUMAN	tr|H0YSF7|H0YSF7_TAEGU	25.110	454	281	11	128	562	355	768	7.44e-24	113
sp|O43374|RASL2_HUMAN	tr|A0A091HWQ4|A0A091HWQ4_CALAN	25.275	455	279	12	128	562	353	766	7.74e-24	113
sp|O43374|RASL2_HUMAN	tr|A0A5G3HL91|A0A5G3HL91_XENTR	23.947	451	281	15	110	550	77	475	7.95e-24	114
sp|O43374|RASL2_HUMAN	tr|A0A3B4UDU7|A0A3B4UDU7_SERDU	24.304	539	322	18	61	563	121	609	8.51e-24	114
sp|O43374|RASL2_HUMAN	tr|A0A3B4UDU7|A0A3B4UDU7_SERDU	28.986	69	44	1	7	75	198	261	5.3	37.0
sp|O43374|RASL2_HUMAN	tr|K7G512|K7G512_PELSI	24.890	454	282	11	128	562	413	826	9.00e-24	113
sp|O43374|RASL2_HUMAN	tr|A0A091JDL4|A0A091JDL4_EGRGA	25.275	455	279	12	128	562	354	767	9.07e-24	113
sp|O43379|WDR62_HUMAN	sp|O43379|WDR62_HUMAN	100.000	1518	0	0	1	1518	1	1518	0.0	3131
sp|O43379|WDR62_HUMAN	tr|H2QG55|H2QG55_PANTR	98.621	1523	16	1	1	1518	1	1523	0.0	3091
sp|O43379|WDR62_HUMAN	tr|A0A2R8ZWE3|A0A2R8ZWE3_PANPA	98.621	1523	16	1	1	1518	1	1523	0.0	3090
sp|O43379|WDR62_HUMAN	tr|G3QFQ3|G3QFQ3_GORGO	98.293	1523	21	1	1	1518	1	1523	0.0	3084
sp|O43379|WDR62_HUMAN	tr|A0A2K5MJV0|A0A2K5MJV0_CERAT	96.060	1523	55	1	1	1518	1	1523	0.0	3015
sp|O43379|WDR62_HUMAN	tr|F7CAC3|F7CAC3_MACMU	96.192	1523	53	1	1	1518	1	1523	0.0	3014
sp|O43379|WDR62_HUMAN	tr|A0A2K5VUK5|A0A2K5VUK5_MACFA	96.126	1523	54	1	1	1518	1	1523	0.0	3012
sp|O43379|WDR62_HUMAN	tr|H2NYJ6|H2NYJ6_PONAB	96.047	1518	38	1	1	1518	1	1496	0.0	2997
sp|O43379|WDR62_HUMAN	tr|A0A2K5ZF51|A0A2K5ZF51_MANLE	95.995	1523	56	1	1	1518	1	1523	0.0	2955
sp|O43379|WDR62_HUMAN	tr|A0A2K6MTF6|A0A2K6MTF6_RHIBE	95.929	1523	56	2	1	1518	1	1522	0.0	2928
sp|O43379|WDR62_HUMAN	tr|A0A0D9QW76|A0A0D9QW76_CHLSB	94.928	1518	73	1	1	1518	1	1514	0.0	2908
sp|O43379|WDR62_HUMAN	tr|A0A2K5F9J6|A0A2K5F9J6_AOTNA	92.651	1524	106	2	1	1518	1	1524	0.0	2848
sp|O43379|WDR62_HUMAN	tr|A0A2K6U6K6|A0A2K6U6K6_SAIBB	90.659	1563	101	2	1	1518	1	1563	0.0	2823
sp|O43379|WDR62_HUMAN	tr|U3BAJ3|U3BAJ3_CALJA	91.934	1525	116	3	1	1518	1	1525	0.0	2789
sp|O43379|WDR62_HUMAN	tr|F1PTL5|F1PTL5_CANLF	82.284	1541	243	13	1	1518	1	1534	0.0	2510
sp|O43379|WDR62_HUMAN	tr|A0A3Q0DI06|A0A3Q0DI06_TARSY	82.859	1546	226	7	1	1517	1	1536	0.0	2506
sp|O43379|WDR62_HUMAN	tr|M3Y316|M3Y316_MUSPF	82.738	1541	238	12	1	1517	1	1537	0.0	2496
sp|O43379|WDR62_HUMAN	tr|H0X4Y4|H0X4Y4_OTOGA	82.315	1538	249	7	1	1517	1	1536	0.0	2494
sp|O43379|WDR62_HUMAN	tr|M3WK51|M3WK51_FELCA	82.368	1537	247	9	1	1517	1	1533	0.0	2477
sp|O43379|WDR62_HUMAN	tr|G1L2A6|G1L2A6_AILME	82.725	1534	246	8	1	1517	1	1532	0.0	2474
sp|O43379|WDR62_HUMAN	tr|A0A2U3VN60|A0A2U3VN60_ODORO	81.429	1540	258	11	1	1518	1	1534	0.0	2444
sp|O43379|WDR62_HUMAN	tr|A0A2Y9PH25|A0A2Y9PH25_DELLE	80.937	1558	250	10	1	1517	1	1552	0.0	2441
sp|O43379|WDR62_HUMAN	tr|A0A2Y9E6V6|A0A2Y9E6V6_TRIMA	79.923	1559	269	7	1	1517	1	1557	0.0	2433
sp|O43379|WDR62_HUMAN	tr|A0A1S3ALR4|A0A1S3ALR4_ERIEU	79.678	1555	277	8	1	1517	1	1554	0.0	2428
sp|O43379|WDR62_HUMAN	tr|A0A2K6EIX6|A0A2K6EIX6_PROCO	82.199	1528	237	7	1	1517	1	1504	0.0	2426
sp|O43379|WDR62_HUMAN	tr|A0A340YF45|A0A340YF45_LIPVE	81.319	1547	257	9	1	1517	1	1545	0.0	2424
sp|O43379|WDR62_HUMAN	tr|L5L2A8|L5L2A8_PTEAL	80.090	1552	251	13	1	1518	1	1528	0.0	2398
sp|O43379|WDR62_HUMAN	tr|G1TFY4|G1TFY4_RABIT	80.612	1537	274	6	1	1517	1	1533	0.0	2394
sp|O43379|WDR62_HUMAN	tr|A0A384DTZ1|A0A384DTZ1_URSMA	81.824	1491	247	9	49	1517	11	1499	0.0	2393
sp|O43379|WDR62_HUMAN	tr|G3TBU9|G3TBU9_LOXAF	79.122	1571	254	8	1	1517	1	1551	0.0	2388
sp|O43379|WDR62_HUMAN	sp|Q8HXL3|WDR62_PIG	81.335	1543	257	9	1	1516	1	1539	0.0	2383
sp|O43379|WDR62_HUMAN	tr|F1RLF2|F1RLF2_PIG	81.335	1543	257	9	1	1516	1	1539	0.0	2383
sp|O43379|WDR62_HUMAN	tr|A0A452FE59|A0A452FE59_CAPHI	79.142	1539	275	8	1	1517	1	1515	0.0	2347
sp|O43379|WDR62_HUMAN	tr|F7C5R8|F7C5R8_HORSE	80.997	1505	244	12	44	1517	99	1592	0.0	2322
sp|O43379|WDR62_HUMAN	tr|I3MDG4|I3MDG4_ICTTR	78.225	1566	242	13	1	1517	1	1516	0.0	2306
sp|O43379|WDR62_HUMAN	tr|A0A1S3FZ39|A0A1S3FZ39_DIPOR	78.506	1540	288	14	1	1516	1	1521	0.0	2288
sp|O43379|WDR62_HUMAN	sp|Q3U3T8|WDR62_MOUSE	75.000	1568	295	13	1	1517	1	1522	0.0	2287
sp|O43379|WDR62_HUMAN	tr|G1RLV3|G1RLV3_NOMLE	97.739	1150	22	2	1	1150	1	1146	0.0	2285
sp|O43379|WDR62_HUMAN	tr|G1RLV3|G1RLV3_NOMLE	91.500	200	17	0	1319	1518	1146	1345	6.64e-94	338
sp|O43379|WDR62_HUMAN	tr|G1PK87|G1PK87_MYOLU	78.209	1519	265	16	27	1517	1	1481	0.0	2276
sp|O43379|WDR62_HUMAN	tr|W5P5D2|W5P5D2_SHEEP	77.173	1542	302	10	1	1517	1	1517	0.0	2251
sp|O43379|WDR62_HUMAN	tr|A0A1U8CCW6|A0A1U8CCW6_MESAU	74.967	1538	326	12	1	1517	1	1500	0.0	2248
sp|O43379|WDR62_HUMAN	tr|G5BK12|G5BK12_HETGA	75.851	1557	281	17	1	1518	1	1501	0.0	2246
sp|O43379|WDR62_HUMAN	tr|A0A286XA19|A0A286XA19_CAVPO	75.600	1541	282	14	1	1517	1	1471	0.0	2208
sp|O43379|WDR62_HUMAN	tr|A0A091DIE1|A0A091DIE1_FUKDA	76.593	1491	259	17	59	1516	10	1443	0.0	2193
sp|O43379|WDR62_HUMAN	tr|A0A0A0MUE2|A0A0A0MUE2_PAPAN	94.784	1112	53	1	412	1518	1	1112	0.0	2074
sp|O43379|WDR62_HUMAN	tr|A0A2U4BU31|A0A2U4BU31_TURTR	92.560	914	67	1	1	913	1	914	0.0	1768
sp|O43379|WDR62_HUMAN	tr|A0A4X2MAN8|A0A4X2MAN8_VOMUR	62.125	1468	397	27	60	1517	26	1344	0.0	1633
sp|O43379|WDR62_HUMAN	tr|A0A455ACV3|A0A455ACV3_PHYMC	93.503	785	49	1	59	841	40	824	0.0	1512
sp|O43379|WDR62_HUMAN	tr|K7FY52|K7FY52_PELSI	63.153	1091	331	15	62	1126	2	1047	0.0	1378
sp|O43379|WDR62_HUMAN	tr|K7FY52|K7FY52_PELSI	36.000	100	58	3	1416	1514	1100	1194	0.002	49.3
sp|O43379|WDR62_HUMAN	tr|A0A151MLD4|A0A151MLD4_ALLMI	61.566	1098	367	18	29	1115	11	1064	0.0	1328
sp|O43379|WDR62_HUMAN	tr|A0A151MLD4|A0A151MLD4_ALLMI	36.000	75	46	2	1410	1483	1115	1188	0.62	40.8
sp|O43379|WDR62_HUMAN	tr|A0A3Q0HDT2|A0A3Q0HDT2_ALLSI	62.162	1073	345	20	62	1115	2	1032	0.0	1318
sp|O43379|WDR62_HUMAN	tr|A0A3Q0HDT2|A0A3Q0HDT2_ALLSI	34.862	109	59	4	1410	1514	1083	1183	6.79e-04	50.4
sp|O43379|WDR62_HUMAN	tr|A0A2I0MPQ4|A0A2I0MPQ4_COLLI	48.688	1105	496	20	37	1100	18	1092	0.0	1035
sp|O43379|WDR62_HUMAN	tr|A0A2I0MPQ4|A0A2I0MPQ4_COLLI	26.984	126	76	3	1402	1514	1553	1675	0.38	41.6
sp|O43379|WDR62_HUMAN	tr|F7DMB9|F7DMB9_XENTR	60.123	815	306	9	60	866	1	804	0.0	1028
sp|O43379|WDR62_HUMAN	tr|G1NFL7|G1NFL7_MELGA	49.032	1085	484	20	60	1100	1	1060	0.0	1023
sp|O43379|WDR62_HUMAN	tr|G1NFL7|G1NFL7_MELGA	29.703	101	61	2	1414	1514	1387	1477	0.072	43.9
sp|O43379|WDR62_HUMAN	tr|K7G6H7|K7G6H7_PELSI	48.468	1110	499	20	37	1100	19	1101	0.0	1023
sp|O43379|WDR62_HUMAN	tr|H9G6G4|H9G6G4_ANOCA	71.599	669	175	6	59	715	1	666	0.0	1013
sp|O43379|WDR62_HUMAN	tr|A0A2K5EY47|A0A2K5EY47_AOTNA	41.428	1569	751	43	37	1514	18	1509	0.0	1009
sp|O43379|WDR62_HUMAN	tr|H0ZL11|H0ZL11_TAEGU	49.168	1082	476	22	60	1100	1	1049	0.0	1008
sp|O43379|WDR62_HUMAN	tr|H0ZL11|H0ZL11_TAEGU	28.099	121	69	4	1398	1514	1070	1176	0.58	40.8
sp|O43379|WDR62_HUMAN	tr|A0A1S3T2V2|A0A1S3T2V2_SALSA	56.198	847	339	9	55	888	41	868	0.0	1005
sp|O43379|WDR62_HUMAN	tr|A0A1L8FAJ4|A0A1L8FAJ4_XENLA	58.590	780	308	8	37	805	20	795	0.0	1004
sp|O43379|WDR62_HUMAN	tr|A0A1L8FAJ4|A0A1L8FAJ4_XENLA	25.620	242	121	11	1040	1232	1017	1248	8.2	37.4
sp|O43379|WDR62_HUMAN	tr|A0A1L8EZW1|A0A1L8EZW1_XENLA	54.872	862	360	12	37	885	20	865	0.0	1002
sp|O43379|WDR62_HUMAN	tr|A0A1L8EZW1|A0A1L8EZW1_XENLA	31.818	110	64	4	1415	1514	1461	1569	1.3	40.0
sp|O43379|WDR62_HUMAN	tr|A0A3Q0GMU0|A0A3Q0GMU0_ALLSI	47.284	1123	497	25	37	1100	18	1104	0.0	1000
sp|O43379|WDR62_HUMAN	tr|M3YC60|M3YC60_MUSPF	59.326	772	298	7	37	801	18	780	0.0	999
sp|O43379|WDR62_HUMAN	tr|I3LX50|I3LX50_ICTTR	60.530	755	287	6	37	783	19	770	0.0	999
sp|O43379|WDR62_HUMAN	tr|I3LX50|I3LX50_ICTTR	25.049	507	271	19	1051	1514	1056	1496	0.001	50.1
sp|O43379|WDR62_HUMAN	tr|G3H0Z4|G3H0Z4_CRIGR	59.788	756	288	7	37	779	2708	3460	0.0	999
sp|O43379|WDR62_HUMAN	tr|G3H0Z4|G3H0Z4_CRIGR	26.482	506	266	26	1051	1514	3563	4004	2.82e-04	52.0
sp|O43379|WDR62_HUMAN	tr|A0A2Y9F544|A0A2Y9F544_PHYMC	60.267	750	288	6	37	779	19	765	0.0	998
sp|O43379|WDR62_HUMAN	tr|A0A2Y9F544|A0A2Y9F544_PHYMC	27.767	515	250	25	1051	1514	1056	1499	3.85e-06	58.2
sp|O43379|WDR62_HUMAN	tr|F1SSW7|F1SSW7_PIG	59.456	772	297	7	37	801	18	780	0.0	998
sp|O43379|WDR62_HUMAN	tr|A0A093IHK4|A0A093IHK4_DRYPU	40.102	1566	736	43	91	1514	1	1506	0.0	998
sp|O43379|WDR62_HUMAN	tr|H0WA60|H0WA60_CAVPO	60.133	750	289	6	37	779	19	765	0.0	993
sp|O43379|WDR62_HUMAN	tr|H0WA60|H0WA60_CAVPO	32.813	128	57	5	1404	1514	1381	1496	0.21	42.4
sp|O43379|WDR62_HUMAN	tr|A0A340XMH1|A0A340XMH1_LIPVE	59.921	756	287	7	37	779	19	771	0.0	993
sp|O43379|WDR62_HUMAN	tr|A0A340XMH1|A0A340XMH1_LIPVE	26.604	530	247	25	1051	1514	1062	1515	9.67e-05	53.5
sp|O43379|WDR62_HUMAN	tr|E1BCH1|E1BCH1_BOVIN	55.069	868	359	10	37	883	18	875	0.0	992
sp|O43379|WDR62_HUMAN	tr|E1BCH1|E1BCH1_BOVIN	27.907	516	248	23	1051	1514	1059	1502	3.19e-08	64.7
sp|O43379|WDR62_HUMAN	tr|A0A2Y9PK81|A0A2Y9PK81_DELLE	59.788	756	288	7	37	779	19	771	0.0	991
sp|O43379|WDR62_HUMAN	tr|A0A2Y9PK81|A0A2Y9PK81_DELLE	26.824	507	265	21	1051	1514	1062	1505	4.49e-05	54.7
sp|O43379|WDR62_HUMAN	tr|A0A1S3ENQ1|A0A1S3ENQ1_DIPOR	60.324	741	285	6	44	777	25	763	0.0	991
sp|O43379|WDR62_HUMAN	tr|G1T2D1|G1T2D1_RABIT	60.400	750	286	6	37	778	18	764	0.0	990
sp|O43379|WDR62_HUMAN	tr|G1T2D1|G1T2D1_RABIT	32.407	108	61	4	1407	1514	1131	1226	0.39	41.6
sp|O43379|WDR62_HUMAN	tr|G1MDT6|G1MDT6_AILME	59.126	778	296	8	37	801	18	786	0.0	989
sp|O43379|WDR62_HUMAN	tr|G1MDT6|G1MDT6_AILME	33.945	109	58	6	1407	1514	1415	1510	3.4	38.5
sp|O43379|WDR62_HUMAN	tr|A0A384D110|A0A384D110_URSMA	54.850	866	360	10	37	883	19	872	0.0	989
sp|O43379|WDR62_HUMAN	tr|A0A384D110|A0A384D110_URSMA	33.945	109	58	6	1407	1514	1404	1499	1.8	39.3
sp|O43379|WDR62_HUMAN	tr|G3UEC8|G3UEC8_LOXAF	59.656	756	289	7	37	779	19	771	0.0	989
sp|O43379|WDR62_HUMAN	tr|A0A2K6L4J8|A0A2K6L4J8_RHIBE	59.656	756	289	7	37	779	18	770	0.0	988
sp|O43379|WDR62_HUMAN	tr|L5K1E8|L5K1E8_PTEAL	60.186	751	287	7	37	779	18	764	0.0	988
sp|O43379|WDR62_HUMAN	tr|L5K1E8|L5K1E8_PTEAL	36.283	113	58	6	1403	1514	1311	1410	0.014	46.2
sp|O43379|WDR62_HUMAN	tr|A0A0D9R670|A0A0D9R670_CHLSB	58.740	778	299	8	37	801	18	786	0.0	988
sp|O43379|WDR62_HUMAN	tr|F1PDT1|F1PDT1_CANLF	58.740	778	299	8	37	801	18	786	0.0	988
sp|O43379|WDR62_HUMAN	tr|F1PDT1|F1PDT1_CANLF	26.761	213	119	8	1051	1234	1061	1265	4.0	38.1
sp|O43379|WDR62_HUMAN	tr|H0XEI9|H0XEI9_OTOGA	60.705	738	277	6	37	764	18	752	0.0	987
sp|O43379|WDR62_HUMAN	tr|H0XEI9|H0XEI9_OTOGA	34.862	109	57	6	1407	1514	1420	1515	0.30	42.0
sp|O43379|WDR62_HUMAN	tr|A0A2U3VY73|A0A2U3VY73_ODORO	54.943	870	359	10	37	883	19	878	0.0	987
sp|O43379|WDR62_HUMAN	tr|A0A2U3VY73|A0A2U3VY73_ODORO	26.837	313	171	11	1211	1514	1242	1505	0.17	42.7
sp|O43379|WDR62_HUMAN	tr|F6YBK0|F6YBK0_HORSE	59.788	756	288	7	37	779	19	771	0.0	987
sp|O43379|WDR62_HUMAN	tr|F6YBK0|F6YBK0_HORSE	26.389	504	271	21	1051	1514	1062	1505	0.013	46.6
sp|O43379|WDR62_HUMAN	tr|F7I4K7|F7I4K7_CALJA	55.212	873	351	13	37	883	18	876	0.0	987
sp|O43379|WDR62_HUMAN	tr|A0A1S3REK4|A0A1S3REK4_SALSA	58.323	775	291	8	37	794	29	788	0.0	986
sp|O43379|WDR62_HUMAN	tr|A0A1S3REK4|A0A1S3REK4_SALSA	43.860	57	26	2	1176	1232	1421	1471	5.7	37.7
sp|O43379|WDR62_HUMAN	tr|G5BM19|G5BM19_HETGA	54.597	881	362	13	37	891	18	886	0.0	986
sp|O43379|WDR62_HUMAN	tr|G5BM19|G5BM19_HETGA	33.945	109	58	6	1407	1514	1403	1498	1.2	40.0
sp|O43379|WDR62_HUMAN	tr|A0A2K5XVB3|A0A2K5XVB3_MANLE	58.612	778	300	8	37	801	18	786	0.0	985
sp|O43379|WDR62_HUMAN	tr|G1Q379|G1Q379_MYOLU	60.929	732	272	6	59	777	1	731	0.0	984
sp|O43379|WDR62_HUMAN	tr|A0A1S3AKI2|A0A1S3AKI2_ERIEU	61.103	725	271	5	54	768	34	757	0.0	984
sp|O43379|WDR62_HUMAN	tr|A0A2I3S174|A0A2I3S174_PANTR	58.612	778	300	8	37	801	18	786	0.0	984
sp|O43379|WDR62_HUMAN	tr|A0A2Y9DUN2|A0A2Y9DUN2_TRIMA	60.569	738	278	6	37	764	19	753	0.0	983
sp|O43379|WDR62_HUMAN	tr|A0A337RYF1|A0A337RYF1_FELCA	60.705	738	277	6	37	764	19	753	0.0	983
sp|O43379|WDR62_HUMAN	tr|A0A337RYF1|A0A337RYF1_FELCA	29.159	511	248	28	1051	1514	1063	1506	1.0	40.0
sp|O43379|WDR62_HUMAN	tr|A0A091ECB6|A0A091ECB6_FUKDA	54.400	875	373	11	37	891	19	887	0.0	982
sp|O43379|WDR62_HUMAN	tr|A0A091IF26|A0A091IF26_CALAN	48.152	1055	478	21	91	1100	1	1031	0.0	966
sp|O43379|WDR62_HUMAN	tr|A0A091IF26|A0A091IF26_CALAN	24.866	374	189	15	1200	1514	1186	1526	2.73e-04	52.0
sp|O43379|WDR62_HUMAN	tr|A0A5G3KXV3|A0A5G3KXV3_XENTR	62.726	719	255	5	35	746	18	730	0.0	962
sp|O43379|WDR62_HUMAN	tr|G1KWD8|G1KWD8_ANOCA	47.552	1062	473	18	91	1100	1	1030	0.0	957
sp|O43379|WDR62_HUMAN	tr|A0A226MMS5|A0A226MMS5_CALSU	45.732	1113	482	18	37	1100	19	1058	0.0	947
sp|O43379|WDR62_HUMAN	tr|A0A226MMS5|A0A226MMS5_CALSU	26.016	123	81	2	1402	1514	1520	1642	0.61	40.8
sp|O43379|WDR62_HUMAN	tr|A0A3B4U1A6|A0A3B4U1A6_SERDU	46.703	1092	496	20	46	1100	21	1063	0.0	940
sp|O43379|WDR62_HUMAN	tr|A0A099ZM32|A0A099ZM32_TINGU	39.356	1522	729	45	130	1514	1	1465	0.0	918
sp|O43379|WDR62_HUMAN	tr|A0A087QYQ3|A0A087QYQ3_APTFO	47.813	1029	447	24	130	1100	1	997	0.0	914
sp|O43379|WDR62_HUMAN	tr|A0A087QYQ3|A0A087QYQ3_APTFO	25.676	370	192	16	1200	1514	1152	1493	0.001	49.7
sp|O43379|WDR62_HUMAN	tr|A0A151MVC7|A0A151MVC7_ALLMI	47.652	1022	455	23	125	1100	15	1002	0.0	910
sp|O43379|WDR62_HUMAN	tr|A0A091W446|A0A091W446_OPIHO	47.420	1027	455	22	130	1100	1	998	0.0	910
sp|O43379|WDR62_HUMAN	tr|A0A091W446|A0A091W446_OPIHO	25.469	373	187	15	1200	1514	1153	1492	0.009	47.0
sp|O43379|WDR62_HUMAN	tr|A0A091JBD9|A0A091JBD9_EGRGA	47.301	1019	468	21	130	1100	1	998	0.0	898
sp|O43379|WDR62_HUMAN	tr|A0A091JBD9|A0A091JBD9_EGRGA	24.031	387	177	15	1200	1514	1153	1494	0.088	43.9
sp|O43379|WDR62_HUMAN	tr|F6QET0|F6QET0_ORNAN	66.764	683	216	7	59	736	1	677	0.0	897
sp|O43379|WDR62_HUMAN	tr|F6PMJ4|F6PMJ4_ORNAN	58.380	716	283	6	59	759	4	719	0.0	884
sp|O43379|WDR62_HUMAN	tr|E9GAQ3|E9GAQ3_DAPPU	50.424	825	380	12	57	867	44	853	0.0	857
sp|O43379|WDR62_HUMAN	tr|G3PG79|G3PG79_GASAC	56.071	733	295	8	52	759	44	774	0.0	854
sp|O43379|WDR62_HUMAN	tr|A0A2U4BCI3|A0A2U4BCI3_TURTR	61.353	621	233	5	37	653	19	636	0.0	823
sp|O43379|WDR62_HUMAN	tr|D2A5M0|D2A5M0_TRICA	45.395	923	415	18	59	948	35	901	0.0	810
sp|O43379|WDR62_HUMAN	tr|G3NIK6|G3NIK6_GASAC	42.018	1090	544	21	37	1067	20	1080	0.0	800
sp|O43379|WDR62_HUMAN	tr|E2BS98|E2BS98_HARSA	48.293	820	375	15	91	883	21	818	0.0	792
sp|O43379|WDR62_HUMAN	tr|A0A455AYG8|A0A455AYG8_PHYMC	67.847	706	196	7	841	1517	29	732	0.0	778
sp|O43379|WDR62_HUMAN	tr|A0A194PZ07|A0A194PZ07_PAPXU	45.655	817	381	13	52	844	24	801	0.0	754
sp|O43379|WDR62_HUMAN	tr|H2S748|H2S748_TAKRU	54.294	722	266	16	45	752	43	714	0.0	754
sp|O43379|WDR62_HUMAN	tr|M9PB01|M9PB01_DROME	44.367	861	395	16	59	870	57	882	0.0	753
sp|O43379|WDR62_HUMAN	tr|A0A026WXF2|A0A026WXF2_OOCBI	48.834	772	351	12	135	883	2	752	0.0	749
sp|O43379|WDR62_HUMAN	tr|W5JWR9|W5JWR9_ANODA	43.674	822	417	14	91	879	139	947	0.0	734
sp|O43379|WDR62_HUMAN	tr|A0A2I2YZ95|A0A2I2YZ95_GORGO	42.454	1027	453	24	91	1067	23	961	0.0	734
sp|O43379|WDR62_HUMAN	tr|A0A0L0CEA3|A0A0L0CEA3_LUCCU	48.458	681	330	7	91	756	1	675	0.0	723
sp|O43379|WDR62_HUMAN	tr|A0A060W6F6|A0A060W6F6_ONCMY	60.600	533	204	4	91	618	43	574	0.0	711
sp|O43379|WDR62_HUMAN	tr|A0A060YTK8|A0A060YTK8_ONCMY	58.855	559	224	4	57	612	1	556	0.0	709
sp|O43379|WDR62_HUMAN	tr|A0A067R036|A0A067R036_ZOONE	47.983	719	333	11	179	882	1	693	0.0	706
sp|O43379|WDR62_HUMAN	tr|H9JNN2|H9JNN2_BOMMO	45.228	681	294	14	91	763	8	617	0.0	591
sp|O43379|WDR62_HUMAN	tr|A0A2I0LIN3|A0A2I0LIN3_COLLI	46.354	768	250	18	353	1115	217	827	0.0	590
sp|O43379|WDR62_HUMAN	tr|A0A1L8F8M8|A0A1L8F8M8_XENLA	41.563	883	413	26	411	1258	7	821	5.41e-179	567
sp|O43379|WDR62_HUMAN	tr|G3HPR7|G3HPR7_CRIGR	91.481	270	18	1	451	715	114	383	9.13e-161	508
sp|O43379|WDR62_HUMAN	tr|G3HPR7|G3HPR7_CRIGR	62.338	231	77	2	824	1051	385	608	7.58e-76	273
sp|O43379|WDR62_HUMAN	tr|G3HPR7|G3HPR7_CRIGR	63.636	132	47	1	1387	1517	592	723	3.77e-31	138
sp|O43379|WDR62_HUMAN	tr|G3HPR7|G3HPR7_CRIGR	68.421	95	14	1	203	297	45	123	6.95e-30	134
sp|O43379|WDR62_HUMAN	tr|G3HPR7|G3HPR7_CRIGR	69.014	71	1	1	60	130	10	59	3.92e-16	90.1
sp|O43379|WDR62_HUMAN	tr|G3NKW3|G3NKW3_GASAC	58.098	389	152	3	59	443	1	382	2.99e-155	482
sp|O43379|WDR62_HUMAN	tr|A0A2K1K2J6|A0A2K1K2J6_PHYPA	36.863	746	413	20	59	754	16	753	5.50e-143	484
sp|O43379|WDR62_HUMAN	tr|H9H2E0|H9H2E0_MELGA	53.846	390	168	2	290	679	1	378	4.04e-142	446
sp|O43379|WDR62_HUMAN	tr|A0A1L8F8L7|A0A1L8F8L7_XENLA	60.606	330	125	1	26	350	9	338	1.72e-140	440
sp|O43379|WDR62_HUMAN	tr|A0A2K1KUR6|A0A2K1KUR6_PHYPA	34.550	767	438	15	42	757	4	757	3.20e-139	470
sp|O43379|WDR62_HUMAN	tr|A0A060Z0U3|A0A060Z0U3_ONCMY	58.746	303	119	5	356	653	2	303	1.34e-117	377
sp|O43379|WDR62_HUMAN	tr|H2TGX1|H2TGX1_TAKRU	55.484	310	113	3	37	346	19	303	1.13e-112	363
sp|O43379|WDR62_HUMAN	tr|H2TLU0|H2TLU0_TAKRU	58.503	294	105	2	53	346	28	304	1.32e-112	363
sp|O43379|WDR62_HUMAN	tr|A0A445DFV3|A0A445DFV3_ARAHY	32.527	744	427	23	59	758	2	714	1.34e-106	373
sp|O43379|WDR62_HUMAN	tr|A0A444ZNW9|A0A444ZNW9_ARAHY	32.349	745	427	22	59	758	2	714	3.38e-106	372
sp|O43379|WDR62_HUMAN	tr|A0A3B4TSM8|A0A3B4TSM8_SERDU	53.061	294	104	2	59	350	8	269	6.60e-100	326
sp|O43379|WDR62_HUMAN	tr|A0A1I9LSE8|A0A1I9LSE8_ARATH	30.609	722	447	20	59	744	15	718	6.85e-93	332
sp|O43379|WDR62_HUMAN	tr|A0A2K3E6Y8|A0A2K3E6Y8_CHLRE	27.027	851	481	24	48	765	24	867	3.03e-82	305
sp|O43379|WDR62_HUMAN	tr|R0J822|R0J822_ANAPL	82.906	117	20	0	634	750	1	117	1.74e-62	215
sp|O43379|WDR62_HUMAN	tr|A0A060Z7X5|A0A060Z7X5_ONCMY	60.811	148	58	0	612	759	7	154	2.66e-58	204
sp|O43379|WDR62_HUMAN	tr|A0A0L7LPD2|A0A0L7LPD2_9NEOP	40.562	249	110	4	118	344	1	233	4.41e-50	188
sp|O43379|WDR62_HUMAN	tr|A0A0L7LPD2|A0A0L7LPD2_9NEOP	55.682	88	21	5	489	568	228	305	3.41e-14	82.4
sp|O43379|WDR62_HUMAN	tr|A0A061AFN7|A0A061AFN7_ONCMY	63.964	111	40	0	188	298	10	120	1.84e-46	168
sp|O43379|WDR62_HUMAN	tr|A0A060YRA1|A0A060YRA1_ONCMY	68.000	100	32	0	135	234	2	101	1.25e-44	162
sp|O43379|WDR62_HUMAN	tr|A0A060YS22|A0A060YS22_ONCMY	63.542	96	35	0	663	758	2	97	3.31e-39	147
sp|O43379|WDR62_HUMAN	tr|G3H360|G3H360_CRIGR	64.220	109	38	1	537	645	2	109	7.75e-31	135
sp|O43379|WDR62_HUMAN	tr|G3H360|G3H360_CRIGR	28.571	98	54	4	107	203	209	291	0.092	43.5
sp|O43379|WDR62_HUMAN	tr|G3H360|G3H360_CRIGR	44.231	52	27	1	114	165	258	307	0.11	43.1
sp|O43379|WDR62_HUMAN	tr|G3H360|G3H360_CRIGR	27.586	87	52	2	641	723	226	305	7.4	37.0
sp|O43379|WDR62_HUMAN	tr|Q1K8T1|Q1K8T1_NEUCR	22.336	685	412	27	112	744	146	762	7.81e-26	122
sp|O43379|WDR62_HUMAN	tr|Q5AZI9|Q5AZI9_EMENI	22.082	711	428	27	112	761	161	806	3.71e-20	103
sp|O43379|WDR62_HUMAN	tr|A0A445DAT9|A0A445DAT9_ARAHY	26.722	363	181	14	204	544	87	386	1.07e-18	96.7
sp|O43379|WDR62_HUMAN	tr|A0A2K3DGQ3|A0A2K3DGQ3_CHLRE	22.914	659	403	24	95	743	1454	2017	1.20e-17	95.9
sp|O43379|WDR62_HUMAN	tr|A0A2K3DGQ3|A0A2K3DGQ3_CHLRE	25.000	164	114	4	579	742	1427	1581	8.64e-07	60.1
sp|O43379|WDR62_HUMAN	tr|A0A2K3DGQ3|A0A2K3DGQ3_CHLRE	24.865	185	129	5	552	736	1443	1617	8.68e-06	57.0
sp|O43379|WDR62_HUMAN	tr|A0A2K3DGQ3|A0A2K3DGQ3_CHLRE	28.667	150	83	6	95	231	1889	2027	1.57e-05	56.2
sp|O43379|WDR62_HUMAN	tr|A0A2K3DGQ3|A0A2K3DGQ3_CHLRE	21.875	256	182	7	492	742	1428	1670	2.84e-04	52.0
sp|O43379|WDR62_HUMAN	tr|A0A2K3DGQ3|A0A2K3DGQ3_CHLRE	34.722	72	47	0	671	742	1426	1497	0.002	49.3
sp|O43379|WDR62_HUMAN	tr|A0A091W452|A0A091W452_OPIHO	32.571	175	107	4	65	230	2	174	1.65e-16	90.9
sp|O43379|WDR62_HUMAN	tr|A0A091W452|A0A091W452_OPIHO	25.185	135	85	8	98	224	386	512	0.29	41.6
sp|O43379|WDR62_HUMAN	tr|A0A1U7RVU9|A0A1U7RVU9_ALLSI	22.374	657	421	26	65	697	24	615	3.77e-16	90.1
sp|O43379|WDR62_HUMAN	tr|A0A1U7RVU9|A0A1U7RVU9_ALLSI	22.222	171	124	3	572	742	457	618	0.016	45.8
sp|O43379|WDR62_HUMAN	tr|A0A099YTF2|A0A099YTF2_TINGU	28.631	241	149	8	507	742	179	401	6.94e-16	87.4
sp|O43379|WDR62_HUMAN	tr|A0A099YTF2|A0A099YTF2_TINGU	21.053	190	141	4	554	743	96	276	1.36e-04	52.0
sp|O43379|WDR62_HUMAN	tr|A0A099YTF2|A0A099YTF2_TINGU	23.009	226	144	9	534	745	27	236	0.001	48.9
sp|O43379|WDR62_HUMAN	tr|G3Q6V8|G3Q6V8_GASAC	29.358	218	136	6	59	261	14	228	8.19e-16	89.0
sp|O43379|WDR62_HUMAN	tr|G3Q6V8|G3Q6V8_GASAC	21.032	252	179	6	498	744	382	618	5.91e-04	50.4
sp|O43379|WDR62_HUMAN	tr|A0A3B4VCH9|A0A3B4VCH9_SERDU	30.726	179	113	4	59	228	10	186	1.15e-15	88.2
sp|O43379|WDR62_HUMAN	tr|A0A4X2KCM4|A0A4X2KCM4_VOMUR	27.490	251	167	8	493	742	190	426	1.68e-15	86.7
sp|O43379|WDR62_HUMAN	tr|A0A4X2KCM4|A0A4X2KCM4_VOMUR	26.000	100	71	1	643	742	162	258	0.025	45.1
sp|O43379|WDR62_HUMAN	tr|A0A4X2KCM4|A0A4X2KCM4_VOMUR	23.810	84	60	2	102	185	180	259	0.037	44.3
sp|O43379|WDR62_HUMAN	tr|A0A4X2KCM4|A0A4X2KCM4_VOMUR	25.850	147	100	7	95	238	130	270	0.42	41.2
sp|O43379|WDR62_HUMAN	tr|A0A4X2KCM4|A0A4X2KCM4_VOMUR	28.986	69	45	2	117	185	237	301	4.1	37.7
sp|O43379|WDR62_HUMAN	tr|F7EVH2|F7EVH2_XENTR	21.708	691	426	27	52	702	2	617	4.24e-15	86.7
sp|O43379|WDR62_HUMAN	tr|F7EVH2|F7EVH2_XENTR	24.561	171	120	2	572	742	454	615	4.30e-04	50.8
sp|O43379|WDR62_HUMAN	tr|F6VMQ9|F6VMQ9_ORNAN	30.899	178	112	5	60	228	15	190	6.62e-15	85.9
sp|O43379|WDR62_HUMAN	tr|F6VMQ9|F6VMQ9_ORNAN	21.053	171	126	3	572	742	454	615	0.002	48.5
sp|O43379|WDR62_HUMAN	tr|F6VMQ9|F6VMQ9_ORNAN	29.508	61	41	1	113	173	548	606	0.74	40.4
sp|O43379|WDR62_HUMAN	tr|A0A1L8ENA4|A0A1L8ENA4_XENLA	29.444	180	118	4	57	228	9	187	6.65e-15	85.9
sp|O43379|WDR62_HUMAN	tr|A0A1L8ENA4|A0A1L8ENA4_XENLA	23.200	250	162	7	503	742	383	612	3.94e-04	51.2
sp|O43379|WDR62_HUMAN	tr|A0A091JAC3|A0A091JAC3_EGRGA	27.801	241	151	8	507	742	187	409	7.43e-15	84.3
sp|O43379|WDR62_HUMAN	tr|A0A091JAC3|A0A091JAC3_EGRGA	22.632	190	138	5	554	743	104	284	3.44e-05	53.9
sp|O43379|WDR62_HUMAN	tr|A0A091JAC3|A0A091JAC3_EGRGA	27.184	103	72	1	643	745	145	244	0.002	48.5
sp|O43379|WDR62_HUMAN	tr|A0A091JAC3|A0A091JAC3_EGRGA	20.779	231	167	8	525	754	120	335	0.51	40.8
sp|O43379|WDR62_HUMAN	tr|A0A091JAC3|A0A091JAC3_EGRGA	25.664	113	79	3	649	759	108	217	2.8	38.5
sp|O43379|WDR62_HUMAN	tr|F7CHY0|F7CHY0_HORSE	30.052	193	123	6	60	243	14	203	8.01e-15	86.7
sp|O43379|WDR62_HUMAN	tr|A0A4X2K154|A0A4X2K154_VOMUR	32.203	177	109	5	60	227	15	189	1.41e-14	84.7
sp|O43379|WDR62_HUMAN	tr|A0A4X2K154|A0A4X2K154_VOMUR	21.637	171	125	3	572	742	454	615	0.063	43.9
sp|O43379|WDR62_HUMAN	tr|A0A091CNY1|A0A091CNY1_FUKDA	28.272	191	124	6	47	228	4	190	1.71e-14	85.5
sp|O43379|WDR62_HUMAN	tr|A0A091CNY1|A0A091CNY1_FUKDA	19.136	162	122	3	571	732	453	605	2.0	39.3
sp|O43379|WDR62_HUMAN	tr|A0A091CNY1|A0A091CNY1_FUKDA	33.333	60	38	1	113	172	548	605	5.0	38.1
sp|O43379|WDR62_HUMAN	tr|A0A087RGG2|A0A087RGG2_APTFO	28.216	241	150	8	507	742	187	409	1.89e-14	83.2
sp|O43379|WDR62_HUMAN	tr|A0A087RGG2|A0A087RGG2_APTFO	22.632	190	138	5	554	743	104	284	5.17e-05	53.5
sp|O43379|WDR62_HUMAN	tr|A0A087RGG2|A0A087RGG2_APTFO	27.184	103	72	1	643	745	145	244	0.002	48.5
sp|O43379|WDR62_HUMAN	tr|A0A087RGG2|A0A087RGG2_APTFO	19.444	252	187	8	504	754	99	335	0.52	40.8
sp|O43379|WDR62_HUMAN	tr|A0A087RGG2|A0A087RGG2_APTFO	26.549	113	78	4	649	759	108	217	2.9	38.1
sp|O43379|WDR62_HUMAN	tr|D3Z7A5|D3Z7A5_MOUSE	27.092	251	168	7	493	742	178	414	2.15e-14	83.2
sp|O43379|WDR62_HUMAN	tr|D3Z7A5|D3Z7A5_MOUSE	26.000	100	71	1	643	742	150	246	0.047	43.9
sp|O43379|WDR62_HUMAN	tr|D3Z7A5|D3Z7A5_MOUSE	23.810	84	60	2	102	185	168	247	0.61	40.4
sp|O43379|WDR62_HUMAN	tr|D3Z7A5|D3Z7A5_MOUSE	23.649	148	102	8	95	238	118	258	7.3	37.0
sp|O43379|WDR62_HUMAN	tr|Q4V821|Q4V821_XENLA	30.556	180	116	4	57	228	7	185	2.19e-14	84.3
sp|O43379|WDR62_HUMAN	tr|Q4V821|Q4V821_XENLA	21.961	255	169	7	498	742	376	610	0.001	49.3
sp|O43379|WDR62_HUMAN	tr|A0A1S3PS89|A0A1S3PS89_SALSA	30.726	179	113	4	59	228	10	186	2.26e-14	84.3
sp|O43379|WDR62_HUMAN	tr|A0A1S3PS89|A0A1S3PS89_SALSA	22.543	173	125	3	570	742	448	611	8.86e-05	53.1
sp|O43379|WDR62_HUMAN	tr|A0A060XFT3|A0A060XFT3_ONCMY	30.726	179	113	4	59	228	10	186	2.76e-14	84.0
sp|O43379|WDR62_HUMAN	tr|A0A060XFT3|A0A060XFT3_ONCMY	22.449	245	170	6	503	742	382	611	1.61e-05	55.5
sp|O43379|WDR62_HUMAN	tr|A0A1U7RIR7|A0A1U7RIR7_ALLSI	29.114	237	153	8	507	742	192	414	4.90e-14	82.0
sp|O43379|WDR62_HUMAN	tr|A0A1U7RIR7|A0A1U7RIR7_ALLSI	23.438	192	138	5	552	743	107	289	1.99e-05	54.7
sp|O43379|WDR62_HUMAN	tr|A0A1U7RIR7|A0A1U7RIR7_ALLSI	26.230	122	82	3	643	764	150	263	0.037	44.3
sp|O43379|WDR62_HUMAN	tr|A0A151NAL6|A0A151NAL6_ALLMI	29.114	237	153	8	507	742	204	426	5.16e-14	82.0
sp|O43379|WDR62_HUMAN	tr|A0A151NAL6|A0A151NAL6_ALLMI	23.438	192	138	5	552	743	119	301	2.06e-05	54.7
sp|O43379|WDR62_HUMAN	tr|A0A151NAL6|A0A151NAL6_ALLMI	26.230	122	82	3	643	764	162	275	0.035	44.7
sp|O43379|WDR62_HUMAN	tr|B8C7T8|B8C7T8_THAPS	24.265	272	180	7	495	744	179	446	5.63e-14	82.0
sp|O43379|WDR62_HUMAN	tr|B8C7T8|B8C7T8_THAPS	22.581	217	132	6	5	218	101	284	0.010	46.2
sp|O43379|WDR62_HUMAN	tr|B8C7T8|B8C7T8_THAPS	24.272	103	73	2	644	744	150	249	0.38	41.2
sp|O43379|WDR62_HUMAN	tr|B8C7T8|B8C7T8_THAPS	23.381	278	154	12	367	605	184	441	1.7	39.3
sp|O43379|WDR62_HUMAN	tr|B8C7T8|B8C7T8_THAPS	28.767	73	52	0	670	742	131	203	2.4	38.5
sp|O43379|WDR62_HUMAN	tr|A0A1U7Q465|A0A1U7Q465_MESAU	30.435	184	117	5	54	228	8	189	6.26e-14	82.8
sp|O43379|WDR62_HUMAN	tr|A0A1U7Q465|A0A1U7Q465_MESAU	21.053	171	126	3	572	742	453	614	0.48	41.2
sp|O43379|WDR62_HUMAN	tr|A0A1U7SKA9|A0A1U7SKA9_ALLSI	30.275	218	138	7	31	237	9	223	7.48e-14	82.8
sp|O43379|WDR62_HUMAN	tr|A0A1U7SKA9|A0A1U7SKA9_ALLSI	21.354	192	141	4	552	742	457	639	0.024	45.4
sp|O43379|WDR62_HUMAN	tr|G5B5H0|G5B5H0_HETGA	29.213	178	115	5	60	228	15	190	1.12e-13	82.0
sp|O43379|WDR62_HUMAN	tr|G5B5H0|G5B5H0_HETGA	20.571	175	130	3	568	742	441	606	0.16	42.7
sp|O43379|WDR62_HUMAN	tr|G5B5H0|G5B5H0_HETGA	31.148	61	40	1	113	173	539	597	3.2	38.5
sp|O43379|WDR62_HUMAN	tr|Q6C7L7|Q6C7L7_YARLI	25.681	257	163	9	504	748	479	719	1.34e-13	82.4
sp|O43379|WDR62_HUMAN	tr|Q6C7L7|Q6C7L7_YARLI	32.258	155	96	5	112	260	159	310	1.74e-11	75.5
sp|O43379|WDR62_HUMAN	tr|A0A340WWB9|A0A340WWB9_LIPVE	26.295	251	170	7	493	742	171	407	1.50e-13	80.5
sp|O43379|WDR62_HUMAN	tr|A0A340WWB9|A0A340WWB9_LIPVE	26.000	100	71	1	643	742	143	239	0.003	48.1
sp|O43379|WDR62_HUMAN	tr|A0A340WWB9|A0A340WWB9_LIPVE	25.328	229	152	11	97	322	113	325	0.026	45.1
sp|O43379|WDR62_HUMAN	tr|A0A091J348|A0A091J348_EGRGA	31.928	166	102	4	75	231	21	184	1.68e-13	81.3
sp|O43379|WDR62_HUMAN	tr|A0A091J348|A0A091J348_EGRGA	21.591	176	129	3	567	742	440	606	0.002	48.9
sp|O43379|WDR62_HUMAN	tr|A0A091J348|A0A091J348_EGRGA	29.333	75	47	2	113	187	539	607	8.5	37.0
sp|O43379|WDR62_HUMAN	tr|L5JWN4|L5JWN4_PTEAL	31.461	178	111	5	60	228	14	189	1.86e-13	81.3
sp|O43379|WDR62_HUMAN	tr|L5JWN4|L5JWN4_PTEAL	21.637	171	125	3	572	742	492	653	0.004	47.8
sp|O43379|WDR62_HUMAN	tr|L5JWN4|L5JWN4_PTEAL	29.508	61	41	1	113	173	586	644	4.5	37.7
sp|O43379|WDR62_HUMAN	tr|A0A1U8CH72|A0A1U8CH72_MESAU	27.092	251	168	7	493	742	178	414	2.03e-13	80.1
sp|O43379|WDR62_HUMAN	tr|A0A1U8CH72|A0A1U8CH72_MESAU	26.000	100	71	1	643	742	150	246	0.049	43.9
sp|O43379|WDR62_HUMAN	tr|A0A1U8CH72|A0A1U8CH72_MESAU	23.810	84	60	2	102	185	168	247	0.55	40.4
sp|O43379|WDR62_HUMAN	tr|A0A1U8CH72|A0A1U8CH72_MESAU	24.324	148	101	8	95	238	118	258	3.3	38.1
sp|O43379|WDR62_HUMAN	tr|G1LVG9|G1LVG9_AILME	26.190	252	171	7	493	743	178	415	2.14e-13	80.1
sp|O43379|WDR62_HUMAN	tr|G1LVG9|G1LVG9_AILME	27.000	100	70	1	643	742	150	246	0.017	45.4
sp|O43379|WDR62_HUMAN	tr|G1LVG9|G1LVG9_AILME	25.108	231	154	11	95	322	118	332	0.35	41.2
sp|O43379|WDR62_HUMAN	tr|A0A091WAU7|A0A091WAU7_OPIHO	28.033	239	155	9	507	743	187	410	2.30e-13	79.7
sp|O43379|WDR62_HUMAN	tr|A0A091WAU7|A0A091WAU7_OPIHO	23.009	226	144	9	534	745	35	244	0.017	45.4
sp|O43379|WDR62_HUMAN	tr|A0A091WAU7|A0A091WAU7_OPIHO	27.451	102	70	3	649	748	108	207	1.3	39.3
sp|O43379|WDR62_HUMAN	tr|A0A091WAU7|A0A091WAU7_OPIHO	20.988	81	60	2	105	185	166	242	9.8	36.6
sp|O43379|WDR62_HUMAN	tr|G1RGC7|G1RGC7_NOMLE	30.899	178	112	5	60	228	14	189	2.40e-13	80.9
sp|O43379|WDR62_HUMAN	tr|G1RGC7|G1RGC7_NOMLE	20.468	171	127	3	572	742	453	614	0.15	42.7
sp|O43379|WDR62_HUMAN	tr|A0A1S2ZHB6|A0A1S2ZHB6_ERIEU	25.767	326	220	10	425	742	88	399	2.55e-13	79.7
sp|O43379|WDR62_HUMAN	tr|A0A1S2ZHB6|A0A1S2ZHB6_ERIEU	25.000	84	59	2	102	185	153	232	0.30	41.6
sp|O43379|WDR62_HUMAN	tr|A0A1S2ZHB6|A0A1S2ZHB6_ERIEU	23.109	238	164	11	97	331	105	326	2.4	38.5
sp|O43379|WDR62_HUMAN	tr|A0A2Y9E2A7|A0A2Y9E2A7_TRIMA	25.076	327	223	10	424	742	116	428	2.74e-13	79.7
sp|O43379|WDR62_HUMAN	tr|A0A2Y9E2A7|A0A2Y9E2A7_TRIMA	22.619	84	61	2	102	185	182	261	0.52	40.8
sp|O43379|WDR62_HUMAN	tr|A0A2Y9E2A7|A0A2Y9E2A7_TRIMA	24.490	147	102	7	95	238	132	272	1.7	39.3
sp|O43379|WDR62_HUMAN	tr|G3NWX3|G3NWX3_GASAC	25.305	328	223	10	424	743	102	415	3.14e-13	79.3
sp|O43379|WDR62_HUMAN	tr|G3NWX3|G3NWX3_GASAC	27.160	81	55	2	105	185	171	247	0.078	43.5
sp|O43379|WDR62_HUMAN	tr|A0A1L8G502|A0A1L8G502_XENLA	25.077	323	221	10	427	742	148	456	3.65e-13	79.7
sp|O43379|WDR62_HUMAN	tr|A0A1L8G502|A0A1L8G502_XENLA	29.167	120	77	3	643	762	192	303	0.002	48.5
sp|O43379|WDR62_HUMAN	tr|G3IF84|G3IF84_CRIGR	26.695	236	158	7	498	732	27	248	3.80e-13	76.6
sp|O43379|WDR62_HUMAN	tr|G3IF84|G3IF84_CRIGR	23.364	214	151	7	529	742	16	216	2.32e-07	59.7
sp|O43379|WDR62_HUMAN	tr|G3IF84|G3IF84_CRIGR	22.353	85	62	2	101	185	11	91	1.5	38.5
sp|O43379|WDR62_HUMAN	tr|A0A384C304|A0A384C304_URSMA	25.896	251	171	7	493	742	203	439	3.99e-13	79.3
sp|O43379|WDR62_HUMAN	tr|A0A384C304|A0A384C304_URSMA	27.000	100	70	1	643	742	175	271	0.008	46.6
sp|O43379|WDR62_HUMAN	tr|A0A384C304|A0A384C304_URSMA	24.583	240	162	11	95	331	143	366	0.26	41.6
sp|O43379|WDR62_HUMAN	tr|A0A091HXF2|A0A091HXF2_CALAN	28.571	238	155	8	507	743	187	410	4.10e-13	79.0
sp|O43379|WDR62_HUMAN	tr|A0A091HXF2|A0A091HXF2_CALAN	28.689	122	79	3	643	764	145	258	2.81e-04	51.2
sp|O43379|WDR62_HUMAN	tr|A0A091HXF2|A0A091HXF2_CALAN	19.685	254	147	5	501	754	139	335	0.20	42.0
sp|O43379|WDR62_HUMAN	tr|A0A091HXF2|A0A091HXF2_CALAN	23.810	84	60	2	102	185	163	242	0.83	40.0
sp|O43379|WDR62_HUMAN	tr|A0A087QGT5|A0A087QGT5_APTFO	32.530	166	101	4	75	231	6	169	4.11e-13	80.1
sp|O43379|WDR62_HUMAN	tr|A0A087QGT5|A0A087QGT5_APTFO	19.886	176	132	3	567	742	425	591	0.033	44.7
sp|O43379|WDR62_HUMAN	tr|A0A087QGT5|A0A087QGT5_APTFO	30.667	75	46	2	113	187	524	592	2.8	38.5
sp|O43379|WDR62_HUMAN	tr|G1MVQ7|G1MVQ7_MELGA	30.270	185	118	4	53	228	7	189	4.19e-13	80.1
sp|O43379|WDR62_HUMAN	tr|G1MVQ7|G1MVQ7_MELGA	21.023	176	130	3	567	742	447	613	0.008	47.0
sp|O43379|WDR62_HUMAN	tr|G1MVQ7|G1MVQ7_MELGA	29.333	75	47	2	113	187	546	614	2.8	38.5
sp|O43379|WDR62_HUMAN	tr|K7FA48|K7FA48_PELSI	28.692	237	154	8	507	742	192	414	5.03e-13	79.0
sp|O43379|WDR62_HUMAN	tr|K7FA48|K7FA48_PELSI	22.396	192	140	5	552	743	107	289	4.19e-05	53.9
sp|O43379|WDR62_HUMAN	tr|K7FA48|K7FA48_PELSI	26.230	122	82	3	643	764	150	263	0.031	44.7
sp|O43379|WDR62_HUMAN	tr|G1KQC8|G1KQC8_ANOCA	28.270	237	155	8	507	742	234	456	5.19e-13	79.0
sp|O43379|WDR62_HUMAN	tr|G1KQC8|G1KQC8_ANOCA	20.000	225	165	6	519	743	122	331	0.003	47.8
sp|O43379|WDR62_HUMAN	tr|G1KQC8|G1KQC8_ANOCA	25.410	122	83	3	643	764	192	305	0.012	46.2
sp|O43379|WDR62_HUMAN	tr|H0UXS7|H0UXS7_CAVPO	30.508	177	114	5	60	228	15	190	5.48e-13	79.7
sp|O43379|WDR62_HUMAN	tr|H0UXS7|H0UXS7_CAVPO	20.468	171	127	3	572	742	454	615	0.051	44.3
sp|O43379|WDR62_HUMAN	tr|H0UXS7|H0UXS7_CAVPO	32.787	61	39	1	113	173	548	606	2.9	38.5
sp|O43379|WDR62_HUMAN	tr|A0A2K5M6G9|A0A2K5M6G9_CERAT	25.498	251	172	7	493	742	174	410	6.51e-13	78.6
sp|O43379|WDR62_HUMAN	tr|A0A2K5M6G9|A0A2K5M6G9_CERAT	26.000	100	71	1	643	742	146	242	0.003	47.8
sp|O43379|WDR62_HUMAN	tr|A0A2K5M6G9|A0A2K5M6G9_CERAT	23.810	84	60	2	102	185	164	243	0.32	41.2
sp|O43379|WDR62_HUMAN	tr|A0A2K5EJN2|A0A2K5EJN2_AOTNA	25.794	252	172	7	492	742	177	414	6.64e-13	78.6
sp|O43379|WDR62_HUMAN	tr|A0A2K5EJN2|A0A2K5EJN2_AOTNA	25.962	104	74	1	643	746	150	250	0.005	47.4
sp|O43379|WDR62_HUMAN	tr|A0A2K5EJN2|A0A2K5EJN2_AOTNA	23.457	81	58	2	105	185	171	247	0.094	43.1
sp|O43379|WDR62_HUMAN	tr|A0A2K5EJN2|A0A2K5EJN2_AOTNA	23.361	244	160	11	95	331	118	341	1.3	39.3
sp|O43379|WDR62_HUMAN	tr|A0A5G3KTU8|A0A5G3KTU8_XENTR	32.143	196	118	7	51	233	208	401	7.55e-13	79.7
sp|O43379|WDR62_HUMAN	tr|A0A2K6KN64|A0A2K6KN64_RHIBE	25.610	246	168	7	498	742	42	273	7.66e-13	76.3
sp|O43379|WDR62_HUMAN	tr|A0A5G3KTT6|A0A5G3KTT6_XENTR	32.143	196	118	7	51	233	213	406	7.70e-13	79.7
sp|O43379|WDR62_HUMAN	tr|A0A5G3KS25|A0A5G3KS25_XENTR	32.143	196	118	7	51	233	261	454	8.16e-13	79.7
sp|O43379|WDR62_HUMAN	tr|A0A2K6FS06|A0A2K6FS06_PROCO	27.805	205	131	6	60	249	14	216	8.37e-13	79.0
sp|O43379|WDR62_HUMAN	tr|A0A2K6FS06|A0A2K6FS06_PROCO	20.468	171	127	3	572	742	396	557	0.063	43.9
sp|O43379|WDR62_HUMAN	sp|A8JAN3|POC16_CHLRE	21.439	709	380	26	116	765	489	1079	8.73e-13	80.1
sp|O43379|WDR62_HUMAN	sp|A8JAN3|POC16_CHLRE	23.737	198	115	4	65	227	1283	1479	1.29e-05	56.2
sp|O43379|WDR62_HUMAN	tr|A0A2Y9DJT0|A0A2Y9DJT0_TRIMA	30.337	178	113	5	60	228	14	189	9.25e-13	79.0
sp|O43379|WDR62_HUMAN	tr|A0A2Y9DJT0|A0A2Y9DJT0_TRIMA	20.468	171	127	3	572	742	453	614	0.21	42.4
sp|O43379|WDR62_HUMAN	tr|M3VXD4|M3VXD4_FELCA	18.777	687	406	24	67	697	178	768	9.81e-13	79.3
sp|O43379|WDR62_HUMAN	tr|M3VXD4|M3VXD4_FELCA	21.053	171	126	3	572	742	610	771	5.77e-04	50.8
sp|O43379|WDR62_HUMAN	tr|I3LW08|I3LW08_ICTTR	29.775	178	114	5	60	228	14	189	1.08e-12	79.0
sp|O43379|WDR62_HUMAN	tr|I3LW08|I3LW08_ICTTR	21.053	171	126	2	572	742	453	614	0.22	42.4
sp|O43379|WDR62_HUMAN	tr|A0A2K6U2T0|A0A2K6U2T0_SAIBB	29.775	178	114	5	60	228	14	189	1.13e-12	79.0
sp|O43379|WDR62_HUMAN	tr|A0A2K6U2T0|A0A2K6U2T0_SAIBB	21.053	171	126	3	572	742	453	614	0.030	45.1
sp|O43379|WDR62_HUMAN	tr|G3RMK8|G3RMK8_GORGO	29.775	178	114	5	60	228	14	189	1.17e-12	78.6
sp|O43379|WDR62_HUMAN	tr|G3RMK8|G3RMK8_GORGO	19.883	171	128	3	572	742	453	614	1.8	39.3
sp|O43379|WDR62_HUMAN	tr|A0A286XRH1|A0A286XRH1_CAVPO	27.490	251	167	7	493	742	178	414	1.18e-12	77.8
sp|O43379|WDR62_HUMAN	tr|A0A286XRH1|A0A286XRH1_CAVPO	29.000	100	68	1	643	742	150	246	4.06e-04	50.8
sp|O43379|WDR62_HUMAN	tr|A0A286XRH1|A0A286XRH1_CAVPO	21.978	91	67	2	95	185	161	247	0.18	42.4
sp|O43379|WDR62_HUMAN	tr|A0A286XRH1|A0A286XRH1_CAVPO	19.583	240	179	7	498	736	98	324	3.2	38.1
sp|O43379|WDR62_HUMAN	tr|A0A0Q3UQJ6|A0A0Q3UQJ6_AMAAE	32.022	178	110	5	60	228	8	183	1.28e-12	78.6
sp|O43379|WDR62_HUMAN	tr|A0A0Q3UQJ6|A0A0Q3UQJ6_AMAAE	21.023	176	130	3	567	742	442	608	0.16	42.7
sp|O43379|WDR62_HUMAN	tr|A0A091IB51|A0A091IB51_CALAN	32.203	177	103	5	75	236	6	180	1.30e-12	78.6
sp|O43379|WDR62_HUMAN	tr|A0A091IB51|A0A091IB51_CALAN	21.053	247	183	5	498	743	357	592	6.67e-04	50.4
sp|O43379|WDR62_HUMAN	tr|A0A091IB51|A0A091IB51_CALAN	26.316	114	77	5	114	224	397	506	2.7	38.5
sp|O43379|WDR62_HUMAN	tr|A0A091IB51|A0A091IB51_CALAN	29.730	74	48	2	113	186	524	593	8.6	37.0
sp|O43379|WDR62_HUMAN	tr|A0A2R9B0C5|A0A2R9B0C5_PANPA	25.100	251	173	7	493	742	180	416	1.33e-12	77.4
sp|O43379|WDR62_HUMAN	tr|A0A2R9B0C5|A0A2R9B0C5_PANPA	27.000	100	70	1	643	742	152	248	8.42e-04	49.7
sp|O43379|WDR62_HUMAN	tr|A0A2R9B0C5|A0A2R9B0C5_PANPA	23.529	238	163	10	97	331	122	343	0.54	40.8
sp|O43379|WDR62_HUMAN	tr|H2NSQ0|H2NSQ0_PONAB	30.337	178	113	5	60	228	14	189	1.34e-12	78.6
sp|O43379|WDR62_HUMAN	tr|H2NSQ0|H2NSQ0_PONAB	20.468	171	127	3	572	742	453	614	0.16	42.7
sp|O43379|WDR62_HUMAN	tr|A0A1S3FI36|A0A1S3FI36_DIPOR	26.908	249	167	7	495	742	229	463	1.34e-12	77.8
sp|O43379|WDR62_HUMAN	tr|A0A1S3FI36|A0A1S3FI36_DIPOR	28.571	84	56	3	102	185	217	296	0.12	42.7
sp|O43379|WDR62_HUMAN	tr|A0A1S3FI36|A0A1S3FI36_DIPOR	24.000	100	73	1	643	742	199	295	0.61	40.4
sp|O43379|WDR62_HUMAN	tr|A0A2U3YSQ8|A0A2U3YSQ8_LEPWE	25.896	251	171	7	493	742	192	428	1.36e-12	77.4
sp|O43379|WDR62_HUMAN	tr|A0A2U3YSQ8|A0A2U3YSQ8_LEPWE	27.000	100	70	1	643	742	164	260	0.006	47.0
sp|O43379|WDR62_HUMAN	tr|A0A2U3YSQ8|A0A2U3YSQ8_LEPWE	24.675	231	155	11	95	322	132	346	0.77	40.0
sp|O43379|WDR62_HUMAN	sp|Q5F201|CFA52_MOUSE	29.213	178	115	5	60	228	14	189	1.43e-12	78.6
sp|O43379|WDR62_HUMAN	sp|Q5F201|CFA52_MOUSE	20.468	171	127	3	572	742	453	614	0.22	42.0
sp|O43379|WDR62_HUMAN	sp|Q8N1V2|CFA52_HUMAN	29.775	178	114	5	60	228	14	189	1.46e-12	78.6
sp|O43379|WDR62_HUMAN	sp|Q8N1V2|CFA52_HUMAN	20.468	171	127	3	572	742	453	614	0.15	42.7
sp|O43379|WDR62_HUMAN	tr|A0A3B4VBS1|A0A3B4VBS1_SERDU	25.000	328	224	9	424	743	113	426	1.48e-12	77.4
sp|O43379|WDR62_HUMAN	tr|A0A3B4VBS1|A0A3B4VBS1_SERDU	24.583	240	162	11	95	331	129	352	0.31	41.6
sp|O43379|WDR62_HUMAN	tr|A0A2U3X2D2|A0A2U3X2D2_ODORO	27.854	219	143	7	525	742	14	218	1.52e-12	74.3
sp|O43379|WDR62_HUMAN	tr|A0A1U7UPI8|A0A1U7UPI8_TARSY	29.379	177	116	5	60	228	14	189	1.52e-12	78.2
sp|O43379|WDR62_HUMAN	tr|A0A1U7UPI8|A0A1U7UPI8_TARSY	19.883	171	128	3	572	742	453	614	0.34	41.6
sp|O43379|WDR62_HUMAN	tr|H2QC92|H2QC92_PANTR	29.775	178	114	5	60	228	14	189	1.52e-12	78.2
sp|O43379|WDR62_HUMAN	tr|H2QC92|H2QC92_PANTR	20.468	171	127	3	572	742	453	614	0.14	42.7
sp|O43379|WDR62_HUMAN	tr|A0A2R9B4K1|A0A2R9B4K1_PANPA	29.775	178	114	5	60	228	14	189	1.52e-12	78.2
sp|O43379|WDR62_HUMAN	tr|A0A2R9B4K1|A0A2R9B4K1_PANPA	20.468	171	127	3	572	742	453	614	0.14	42.7
sp|O43379|WDR62_HUMAN	tr|F7DUM3|F7DUM3_ORNAN	29.808	208	133	6	33	234	1135	1335	1.54e-12	79.0
sp|O43379|WDR62_HUMAN	tr|H0WLW0|H0WLW0_OTOGA	29.944	177	115	5	60	228	14	189	1.58e-12	78.2
sp|O43379|WDR62_HUMAN	tr|H0WLW0|H0WLW0_OTOGA	20.219	183	136	4	561	742	441	614	0.33	41.6
sp|O43379|WDR62_HUMAN	tr|H0WLW0|H0WLW0_OTOGA	23.704	135	87	7	98	224	403	529	0.38	41.2
sp|O43379|WDR62_HUMAN	tr|G3SV43|G3SV43_LOXAF	25.100	251	173	7	493	742	178	414	1.60e-12	77.4
sp|O43379|WDR62_HUMAN	tr|G3SV43|G3SV43_LOXAF	27.000	100	70	1	643	742	150	246	0.002	48.5
sp|O43379|WDR62_HUMAN	tr|G3SV43|G3SV43_LOXAF	25.517	145	99	7	97	238	120	258	0.80	40.0
sp|O43379|WDR62_HUMAN	tr|A0A3B4UHG5|A0A3B4UHG5_SERDU	20.959	730	409	30	59	744	280	885	1.61e-12	79.0
sp|O43379|WDR62_HUMAN	tr|F7ISM8|F7ISM8_CALJA	29.775	178	114	5	60	228	14	189	1.97e-12	77.8
sp|O43379|WDR62_HUMAN	tr|F7ISM8|F7ISM8_CALJA	20.468	171	127	3	572	742	453	614	0.18	42.4
sp|O43379|WDR62_HUMAN	tr|F7ISM8|F7ISM8_CALJA	29.508	61	41	1	113	173	547	605	9.6	37.0
sp|O43379|WDR62_HUMAN	tr|A0A2Y9T6Z8|A0A2Y9T6Z8_PHYMC	26.613	248	160	8	43	283	660	892	2.22e-12	78.6
sp|O43379|WDR62_HUMAN	tr|A0A2Y9T6Z8|A0A2Y9T6Z8_PHYMC	24.354	271	176	10	60	320	11	262	2.09e-10	72.0
sp|O43379|WDR62_HUMAN	tr|A0A2Y9T6Z8|A0A2Y9T6Z8_PHYMC	25.175	286	182	11	16	283	1327	1598	3.85e-06	58.2
sp|O43379|WDR62_HUMAN	tr|A0A2Y9T6Z8|A0A2Y9T6Z8_PHYMC	22.780	259	163	10	495	747	369	596	0.020	45.8
sp|O43379|WDR62_HUMAN	tr|A0A2U3VSK5|A0A2U3VSK5_ODORO	26.210	248	161	8	43	283	660	892	2.24e-12	78.6
sp|O43379|WDR62_HUMAN	tr|A0A2U3VSK5|A0A2U3VSK5_ODORO	24.354	271	176	10	60	320	11	262	2.43e-10	72.0
sp|O43379|WDR62_HUMAN	tr|A0A2U3VSK5|A0A2U3VSK5_ODORO	27.742	155	94	6	135	283	1456	1598	2.20e-05	55.5
sp|O43379|WDR62_HUMAN	tr|A0A2U3VSK5|A0A2U3VSK5_ODORO	22.656	256	167	9	495	747	369	596	0.023	45.8
sp|O43379|WDR62_HUMAN	tr|M3Y9X9|M3Y9X9_MUSPF	26.613	248	160	8	43	283	660	892	2.38e-12	78.6
sp|O43379|WDR62_HUMAN	tr|M3Y9X9|M3Y9X9_MUSPF	24.354	271	176	10	60	320	11	262	2.45e-10	72.0
sp|O43379|WDR62_HUMAN	tr|M3Y9X9|M3Y9X9_MUSPF	27.742	155	94	6	135	283	1456	1598	2.30e-05	55.5
sp|O43379|WDR62_HUMAN	tr|M3Y9X9|M3Y9X9_MUSPF	23.166	259	162	10	495	747	369	596	0.007	47.4
sp|O43379|WDR62_HUMAN	tr|M3Y9X9|M3Y9X9_MUSPF	34.848	66	39	2	681	742	1905	1970	3.8	38.5
sp|O43379|WDR62_HUMAN	sp|Q8N136|DAW1_HUMAN	25.498	251	172	7	493	742	178	414	2.43e-12	76.6
sp|O43379|WDR62_HUMAN	sp|Q8N136|DAW1_HUMAN	27.000	100	70	1	643	742	150	246	0.007	46.6
sp|O43379|WDR62_HUMAN	sp|Q8N136|DAW1_HUMAN	23.810	84	60	2	102	185	168	247	0.44	40.8
sp|O43379|WDR62_HUMAN	sp|Q8N136|DAW1_HUMAN	24.583	240	162	11	95	331	118	341	5.1	37.4
sp|O43379|WDR62_HUMAN	tr|A0A091WCG9|A0A091WCG9_OPIHO	26.613	248	160	8	43	283	595	827	2.46e-12	78.6
sp|O43379|WDR62_HUMAN	tr|A0A091WCG9|A0A091WCG9_OPIHO	27.442	215	128	9	116	320	1	197	6.65e-08	63.9
sp|O43379|WDR62_HUMAN	tr|A0A091WCG9|A0A091WCG9_OPIHO	27.439	164	101	6	126	283	1367	1518	1.75e-06	59.3
sp|O43379|WDR62_HUMAN	tr|A0A091WCG9|A0A091WCG9_OPIHO	21.318	258	168	8	495	747	304	531	0.49	41.2
sp|O43379|WDR62_HUMAN	tr|A0A384D2G1|A0A384D2G1_URSMA	26.613	248	160	8	43	283	606	838	2.48e-12	78.6
sp|O43379|WDR62_HUMAN	tr|A0A384D2G1|A0A384D2G1_URSMA	26.168	214	130	9	117	320	13	208	3.75e-07	61.6
sp|O43379|WDR62_HUMAN	tr|A0A384D2G1|A0A384D2G1_URSMA	28.387	155	93	6	135	283	1402	1544	7.79e-06	57.0
sp|O43379|WDR62_HUMAN	tr|A0A384D2G1|A0A384D2G1_URSMA	22.394	259	164	10	495	747	315	542	0.016	46.2
sp|O43379|WDR62_HUMAN	tr|A0A2U3VT34|A0A2U3VT34_ODORO	28.090	178	117	5	60	228	14	189	2.49e-12	77.8
sp|O43379|WDR62_HUMAN	tr|A0A2U3VT34|A0A2U3VT34_ODORO	20.468	171	127	3	572	742	453	614	0.17	42.4
sp|O43379|WDR62_HUMAN	sp|Q95JL5|CFA52_MACFA	28.652	178	116	5	60	228	14	189	2.51e-12	77.4
sp|O43379|WDR62_HUMAN	sp|Q95JL5|CFA52_MACFA	20.468	171	127	3	572	742	404	565	0.12	42.7
sp|O43379|WDR62_HUMAN	tr|H2QJJ9|H2QJJ9_PANTR	25.498	251	172	7	493	742	178	414	2.59e-12	76.6
sp|O43379|WDR62_HUMAN	tr|H2QJJ9|H2QJJ9_PANTR	27.000	100	70	1	643	742	150	246	0.007	46.6
sp|O43379|WDR62_HUMAN	tr|H2QJJ9|H2QJJ9_PANTR	23.810	84	60	2	102	185	168	247	0.46	40.8
sp|O43379|WDR62_HUMAN	tr|H2QJJ9|H2QJJ9_PANTR	24.583	240	162	11	95	331	118	341	2.3	38.5
sp|O43379|WDR62_HUMAN	tr|A0A2K5ZW16|A0A2K5ZW16_MANLE	28.652	178	116	5	60	228	14	189	2.66e-12	77.4
sp|O43379|WDR62_HUMAN	tr|A0A2K5ZW16|A0A2K5ZW16_MANLE	20.468	171	127	3	572	742	453	614	0.13	42.7
sp|O43379|WDR62_HUMAN	tr|A0A2K5W4I6|A0A2K5W4I6_MACFA	28.652	178	116	5	60	228	14	189	2.68e-12	77.4
sp|O43379|WDR62_HUMAN	tr|A0A2K5W4I6|A0A2K5W4I6_MACFA	20.468	171	127	3	572	742	453	614	0.14	42.7
sp|O43379|WDR62_HUMAN	tr|G1NXT1|G1NXT1_MYOLU	26.587	252	170	7	493	743	178	415	2.73e-12	76.6
sp|O43379|WDR62_HUMAN	tr|G1NXT1|G1NXT1_MYOLU	26.000	100	71	1	643	742	150	246	0.12	42.7
sp|O43379|WDR62_HUMAN	tr|G1NXT1|G1NXT1_MYOLU	23.529	102	68	3	102	203	168	259	0.12	42.7
sp|O43379|WDR62_HUMAN	tr|F6XAK6|F6XAK6_MACMU	28.652	178	116	5	60	228	14	189	2.75e-12	77.4
sp|O43379|WDR62_HUMAN	tr|F6XAK6|F6XAK6_MACMU	20.468	171	127	3	572	742	453	614	0.14	42.7
sp|O43379|WDR62_HUMAN	tr|E1BKF9|E1BKF9_BOVIN	28.652	178	116	5	60	228	17	192	2.79e-12	77.4
sp|O43379|WDR62_HUMAN	tr|E1BKF9|E1BKF9_BOVIN	19.298	171	129	3	572	742	456	617	2.4	38.9
sp|O43379|WDR62_HUMAN	tr|M3XG69|M3XG69_FELCA	24.688	320	219	10	424	735	129	434	2.86e-12	77.0
sp|O43379|WDR62_HUMAN	tr|M3XG69|M3XG69_FELCA	24.280	243	169	9	501	742	171	399	9.25e-08	62.4
sp|O43379|WDR62_HUMAN	tr|M3XG69|M3XG69_FELCA	24.583	240	162	11	95	331	145	368	0.17	42.4
sp|O43379|WDR62_HUMAN	tr|A0A2U3YEW4|A0A2U3YEW4_LEPWE	26.613	248	160	8	43	283	659	891	2.93e-12	78.2
sp|O43379|WDR62_HUMAN	tr|A0A2U3YEW4|A0A2U3YEW4_LEPWE	24.354	271	176	10	60	320	11	262	2.25e-10	72.0
sp|O43379|WDR62_HUMAN	tr|A0A2U3YEW4|A0A2U3YEW4_LEPWE	27.742	155	94	6	135	283	1455	1597	2.08e-05	55.8
sp|O43379|WDR62_HUMAN	tr|A0A2U3YEW4|A0A2U3YEW4_LEPWE	22.481	258	164	9	495	747	369	595	0.005	47.8
sp|O43379|WDR62_HUMAN	tr|A0A5F9DKR9|A0A5F9DKR9_RABIT	26.829	246	151	10	85	320	36	262	2.95e-12	78.2
sp|O43379|WDR62_HUMAN	tr|A0A5F9DKR9|A0A5F9DKR9_RABIT	26.425	193	121	7	83	261	700	885	7.66e-08	63.5
sp|O43379|WDR62_HUMAN	tr|A0A5F9DKR9|A0A5F9DKR9_RABIT	31.148	122	72	4	132	250	1445	1557	8.15e-06	57.0
sp|O43379|WDR62_HUMAN	tr|A0A5F9DKR9|A0A5F9DKR9_RABIT	38.000	50	27	2	697	742	1913	1962	0.55	41.2
sp|O43379|WDR62_HUMAN	tr|H0WS08|H0WS08_OTOGA	20.439	729	467	24	49	744	1103	1751	3.08e-12	78.2
sp|O43379|WDR62_HUMAN	tr|A0A093GMX3|A0A093GMX3_DRYPU	25.692	253	166	8	43	288	599	836	3.24e-12	78.2
sp|O43379|WDR62_HUMAN	tr|A0A093GMX3|A0A093GMX3_DRYPU	26.977	215	129	9	116	320	1	197	7.06e-08	63.9
sp|O43379|WDR62_HUMAN	tr|A0A093GMX3|A0A093GMX3_DRYPU	26.829	164	102	6	126	283	1371	1522	1.19e-06	59.7
sp|O43379|WDR62_HUMAN	tr|A0A093GMX3|A0A093GMX3_DRYPU	22.568	257	170	9	495	747	304	535	0.027	45.4
sp|O43379|WDR62_HUMAN	tr|G3SEF1|G3SEF1_GORGO	25.896	251	171	7	493	742	178	414	3.32e-12	76.3
sp|O43379|WDR62_HUMAN	tr|G3SEF1|G3SEF1_GORGO	26.000	100	71	1	643	742	150	246	0.011	46.2
sp|O43379|WDR62_HUMAN	tr|G3SEF1|G3SEF1_GORGO	25.000	84	59	2	102	185	168	247	0.33	41.2
sp|O43379|WDR62_HUMAN	tr|G3SEF1|G3SEF1_GORGO	25.000	240	161	11	95	331	118	341	2.1	38.9
sp|O43379|WDR62_HUMAN	tr|M3XQL8|M3XQL8_MUSPF	25.498	251	172	7	493	742	192	428	3.33e-12	76.3
sp|O43379|WDR62_HUMAN	tr|M3XQL8|M3XQL8_MUSPF	27.000	100	70	1	643	742	164	260	0.011	46.2
sp|O43379|WDR62_HUMAN	tr|M3XQL8|M3XQL8_MUSPF	25.108	231	154	11	95	322	132	346	0.44	40.8
sp|O43379|WDR62_HUMAN	tr|F1N7B8|F1N7B8_BOVIN	25.806	248	162	8	43	283	660	892	3.56e-12	77.8
sp|O43379|WDR62_HUMAN	tr|F1N7B8|F1N7B8_BOVIN	24.723	271	175	10	60	320	11	262	7.71e-11	73.6
sp|O43379|WDR62_HUMAN	tr|F1N7B8|F1N7B8_BOVIN	28.387	155	93	6	135	283	1448	1590	8.29e-06	57.0
sp|O43379|WDR62_HUMAN	tr|A0A5F4CF57|A0A5F4CF57_CANLF	21.091	550	347	20	58	594	1178	1653	3.73e-12	77.8
sp|O43379|WDR62_HUMAN	tr|A0A2K6MJN9|A0A2K6MJN9_RHIBE	28.652	178	116	5	60	228	14	189	3.92e-12	77.0
sp|O43379|WDR62_HUMAN	tr|A0A2K6MJN9|A0A2K6MJN9_RHIBE	20.468	171	127	3	572	742	453	614	0.14	42.7
sp|O43379|WDR62_HUMAN	sp|Q6P2Y2|DAW1_XENTR	26.295	251	170	8	493	742	178	414	3.96e-12	75.9
sp|O43379|WDR62_HUMAN	sp|Q6P2Y2|DAW1_XENTR	24.138	261	182	9	501	759	144	390	1.85e-10	70.9
sp|O43379|WDR62_HUMAN	sp|Q6P2Y2|DAW1_XENTR	29.167	120	77	3	643	762	150	261	0.004	47.4
sp|O43379|WDR62_HUMAN	tr|A0A2I2UVP6|A0A2I2UVP6_FELCA	27.016	248	159	8	43	283	660	892	4.04e-12	77.8
sp|O43379|WDR62_HUMAN	tr|A0A2I2UVP6|A0A2I2UVP6_FELCA	24.354	271	176	10	60	320	11	262	1.66e-10	72.4
sp|O43379|WDR62_HUMAN	tr|A0A2I2UVP6|A0A2I2UVP6_FELCA	27.742	155	94	6	135	283	1456	1598	1.96e-05	55.8
sp|O43379|WDR62_HUMAN	tr|A0A2I2UVP6|A0A2I2UVP6_FELCA	22.780	259	163	10	495	747	369	596	0.008	47.4
sp|O43379|WDR62_HUMAN	tr|E2RFI8|E2RFI8_CANLF	26.210	248	161	8	43	283	660	892	4.07e-12	77.8
sp|O43379|WDR62_HUMAN	tr|E2RFI8|E2RFI8_CANLF	24.354	271	176	10	60	320	11	262	2.55e-10	72.0
sp|O43379|WDR62_HUMAN	tr|E2RFI8|E2RFI8_CANLF	27.742	155	94	6	135	283	1456	1598	2.20e-05	55.5
sp|O43379|WDR62_HUMAN	tr|E2RFI8|E2RFI8_CANLF	22.780	259	163	10	495	747	369	596	0.011	46.6
sp|O43379|WDR62_HUMAN	tr|A0A1S3S9R4|A0A1S3S9R4_SALSA	26.423	246	152	9	85	320	36	262	4.21e-12	77.8
sp|O43379|WDR62_HUMAN	tr|A0A1S3S9R4|A0A1S3S9R4_SALSA	28.477	151	92	4	83	224	701	844	1.16e-08	66.2
sp|O43379|WDR62_HUMAN	tr|A0A1S3S9R4|A0A1S3S9R4_SALSA	33.010	103	66	3	127	226	1450	1552	3.44e-05	55.1
sp|O43379|WDR62_HUMAN	tr|A0A1S3S9R4|A0A1S3S9R4_SALSA	40.000	50	26	2	697	742	1923	1972	1.7	39.7
sp|O43379|WDR62_HUMAN	tr|F6XRP4|F6XRP4_XENTR	26.295	251	170	8	493	742	200	436	4.27e-12	76.3
sp|O43379|WDR62_HUMAN	tr|F6XRP4|F6XRP4_XENTR	24.138	261	182	9	501	759	166	412	2.45e-10	70.5
sp|O43379|WDR62_HUMAN	tr|F6XRP4|F6XRP4_XENTR	29.167	120	77	3	643	762	172	283	0.002	48.5
sp|O43379|WDR62_HUMAN	tr|E2RJL4|E2RJL4_CANLF	29.213	178	115	5	60	228	14	189	4.31e-12	77.0
sp|O43379|WDR62_HUMAN	tr|E2RJL4|E2RJL4_CANLF	20.468	171	127	3	572	742	453	614	0.18	42.4
sp|O43379|WDR62_HUMAN	tr|A0A0D9RD77|A0A0D9RD77_CHLSB	28.090	178	117	5	60	228	14	189	4.50e-12	76.6
sp|O43379|WDR62_HUMAN	tr|A0A0D9RD77|A0A0D9RD77_CHLSB	20.468	171	127	3	572	742	453	614	0.13	42.7
sp|O43379|WDR62_HUMAN	tr|A0A2U3YRL8|A0A2U3YRL8_LEPWE	28.652	178	116	5	60	228	14	189	5.16e-12	76.6
sp|O43379|WDR62_HUMAN	tr|A0A2U3YRL8|A0A2U3YRL8_LEPWE	20.468	171	127	3	572	742	453	614	0.28	42.0
sp|O43379|WDR62_HUMAN	tr|A0A3Q0DX88|A0A3Q0DX88_TARSY	26.210	248	161	8	43	283	604	836	5.18e-12	77.0
sp|O43379|WDR62_HUMAN	tr|A0A3Q0DX88|A0A3Q0DX88_TARSY	26.512	215	130	9	116	320	10	206	2.72e-07	61.6
sp|O43379|WDR62_HUMAN	tr|A0A3Q0DX88|A0A3Q0DX88_TARSY	23.552	259	161	10	495	747	313	540	0.004	48.1
sp|O43379|WDR62_HUMAN	tr|F1SS88|F1SS88_PIG	28.652	178	118	5	59	228	13	189	5.25e-12	76.6
sp|O43379|WDR62_HUMAN	tr|F1SS88|F1SS88_PIG	21.053	171	126	3	572	742	453	614	0.018	45.8
sp|O43379|WDR62_HUMAN	tr|F1SS88|F1SS88_PIG	32.787	61	39	1	113	173	547	605	1.4	39.7
sp|O43379|WDR62_HUMAN	tr|A0A091CLM0|A0A091CLM0_FUKDA	26.016	246	164	7	43	283	566	798	5.33e-12	77.4
sp|O43379|WDR62_HUMAN	tr|A0A091CLM0|A0A091CLM0_FUKDA	27.742	155	94	6	135	283	1449	1591	6.60e-06	57.4
sp|O43379|WDR62_HUMAN	tr|A0A091CLM0|A0A091CLM0_FUKDA	23.106	264	166	10	490	747	270	502	3.29e-04	51.6
sp|O43379|WDR62_HUMAN	tr|A0A091CLM0|A0A091CLM0_FUKDA	30.709	127	71	6	154	278	11	122	0.001	50.1
sp|O43379|WDR62_HUMAN	tr|A0A091CLM0|A0A091CLM0_FUKDA	36.364	66	38	2	681	742	1898	1963	2.1	39.3
sp|O43379|WDR62_HUMAN	tr|H2P8U1|H2P8U1_PONAB	25.498	251	172	7	493	742	178	414	5.56e-12	75.5
sp|O43379|WDR62_HUMAN	tr|H2P8U1|H2P8U1_PONAB	27.000	100	70	1	643	742	150	246	0.009	46.2
sp|O43379|WDR62_HUMAN	tr|H2P8U1|H2P8U1_PONAB	23.810	84	60	2	102	185	168	247	0.46	40.8
sp|O43379|WDR62_HUMAN	tr|H2P8U1|H2P8U1_PONAB	24.583	240	162	11	95	331	118	341	3.7	38.1
sp|O43379|WDR62_HUMAN	tr|A0A099ZRB5|A0A099ZRB5_TINGU	26.906	223	144	7	43	258	595	805	5.66e-12	77.4
sp|O43379|WDR62_HUMAN	tr|A0A099ZRB5|A0A099ZRB5_TINGU	27.442	215	128	9	116	320	1	197	6.27e-08	63.9
sp|O43379|WDR62_HUMAN	tr|A0A099ZRB5|A0A099ZRB5_TINGU	26.829	164	102	6	126	283	1367	1518	1.19e-06	59.7
sp|O43379|WDR62_HUMAN	tr|A0A099ZRB5|A0A099ZRB5_TINGU	22.093	258	166	8	495	747	304	531	0.25	42.4
sp|O43379|WDR62_HUMAN	tr|A0A091J8I7|A0A091J8I7_EGRGA	26.210	248	161	8	43	283	595	827	5.80e-12	77.4
sp|O43379|WDR62_HUMAN	tr|A0A091J8I7|A0A091J8I7_EGRGA	27.442	215	128	9	116	320	1	197	6.43e-08	63.9
sp|O43379|WDR62_HUMAN	tr|A0A091J8I7|A0A091J8I7_EGRGA	26.829	164	102	6	126	283	1367	1518	1.00e-06	60.1
sp|O43379|WDR62_HUMAN	tr|A0A091J8I7|A0A091J8I7_EGRGA	21.318	258	168	8	495	747	304	531	0.32	42.0
sp|O43379|WDR62_HUMAN	tr|G1PUF3|G1PUF3_MYOLU	26.210	248	161	8	43	283	659	891	5.85e-12	77.4
sp|O43379|WDR62_HUMAN	tr|G1PUF3|G1PUF3_MYOLU	24.354	271	176	10	60	320	10	261	1.73e-10	72.4
sp|O43379|WDR62_HUMAN	tr|G1PUF3|G1PUF3_MYOLU	30.323	155	90	6	135	283	1456	1598	1.25e-06	59.7
sp|O43379|WDR62_HUMAN	tr|G1PUF3|G1PUF3_MYOLU	22.642	265	156	11	495	747	368	595	0.009	47.0
sp|O43379|WDR62_HUMAN	tr|A0A5G3J3X6|A0A5G3J3X6_XENTR	30.244	205	118	8	59	249	104	297	5.97e-12	76.6
sp|O43379|WDR62_HUMAN	tr|A0A2Y9N2U6|A0A2Y9N2U6_DELLE	24.079	353	244	11	392	736	86	422	6.25e-12	75.9
sp|O43379|WDR62_HUMAN	tr|A0A2Y9N2U6|A0A2Y9N2U6_DELLE	24.597	248	162	10	501	742	158	386	2.75e-08	64.3
sp|O43379|WDR62_HUMAN	tr|A0A2Y9N2U6|A0A2Y9N2U6_DELLE	24.167	240	163	11	95	331	132	355	0.62	40.4
sp|O43379|WDR62_HUMAN	tr|A0A091VUE1|A0A091VUE1_OPIHO	26.374	273	170	12	59	320	10	262	6.30e-12	77.0
sp|O43379|WDR62_HUMAN	tr|A0A091VUE1|A0A091VUE1_OPIHO	26.804	194	121	7	82	261	699	885	8.35e-09	67.0
sp|O43379|WDR62_HUMAN	tr|A0A091VUE1|A0A091VUE1_OPIHO	33.577	137	76	6	121	252	1426	1552	1.90e-06	59.3
sp|O43379|WDR62_HUMAN	tr|A0A091VUE1|A0A091VUE1_OPIHO	34.000	50	29	2	697	742	1906	1955	3.8	38.5
sp|O43379|WDR62_HUMAN	tr|E2RGV9|E2RGV9_CANLF	25.498	251	172	7	493	742	178	414	6.35e-12	75.5
sp|O43379|WDR62_HUMAN	tr|E2RGV9|E2RGV9_CANLF	27.000	100	70	1	643	742	150	246	0.007	46.6
sp|O43379|WDR62_HUMAN	tr|E2RGV9|E2RGV9_CANLF	25.417	240	160	10	95	331	118	341	0.25	41.6
sp|O43379|WDR62_HUMAN	tr|A0A091HHB4|A0A091HHB4_CALAN	25.882	255	153	8	43	283	595	827	6.37e-12	77.0
sp|O43379|WDR62_HUMAN	tr|A0A091HHB4|A0A091HHB4_CALAN	27.442	215	128	9	116	320	1	197	7.68e-08	63.5
sp|O43379|WDR62_HUMAN	tr|A0A091HHB4|A0A091HHB4_CALAN	26.829	164	102	6	126	283	1367	1518	1.27e-06	59.7
sp|O43379|WDR62_HUMAN	tr|A0A091HHB4|A0A091HHB4_CALAN	21.318	258	168	8	495	747	304	531	1.2	40.0
sp|O43379|WDR62_HUMAN	tr|F1PX92|F1PX92_CANLF	26.016	246	153	10	85	320	36	262	6.58e-12	77.0
sp|O43379|WDR62_HUMAN	tr|F1PX92|F1PX92_CANLF	26.500	200	114	7	82	261	699	885	4.29e-08	64.7
sp|O43379|WDR62_HUMAN	tr|F1PX92|F1PX92_CANLF	28.906	128	79	4	126	250	1432	1550	3.18e-06	58.5
sp|O43379|WDR62_HUMAN	tr|A0A5G2RA63|A0A5G2RA63_PIG	26.210	248	161	8	43	283	660	892	6.75e-12	77.0
sp|O43379|WDR62_HUMAN	tr|A0A5G2RA63|A0A5G2RA63_PIG	24.354	271	176	10	60	320	11	262	1.97e-10	72.4
sp|O43379|WDR62_HUMAN	tr|A0A5G2RA63|A0A5G2RA63_PIG	29.677	155	90	7	135	283	1449	1590	1.09e-05	56.6
sp|O43379|WDR62_HUMAN	tr|A0A5G2RA63|A0A5G2RA63_PIG	22.780	259	163	10	495	747	369	596	0.016	46.2
sp|O43379|WDR62_HUMAN	tr|G7PK84|G7PK84_MACFA	25.498	251	172	7	493	742	178	414	6.94e-12	75.1
sp|O43379|WDR62_HUMAN	tr|G7PK84|G7PK84_MACFA	26.000	100	71	1	643	742	150	246	0.019	45.4
sp|O43379|WDR62_HUMAN	tr|G7PK84|G7PK84_MACFA	22.619	84	61	2	102	185	168	247	1.0	39.7
sp|O43379|WDR62_HUMAN	tr|A0A0D9R413|A0A0D9R413_CHLSB	25.498	251	172	7	493	742	178	414	6.94e-12	75.1
sp|O43379|WDR62_HUMAN	tr|A0A0D9R413|A0A0D9R413_CHLSB	26.000	100	71	1	643	742	150	246	0.019	45.4
sp|O43379|WDR62_HUMAN	tr|A0A0D9R413|A0A0D9R413_CHLSB	22.619	84	61	2	102	185	168	247	1.0	39.7
sp|O43379|WDR62_HUMAN	tr|G1PBW0|G1PBW0_MYOLU	29.944	177	115	5	60	228	23	198	6.96e-12	76.3
sp|O43379|WDR62_HUMAN	tr|G1PBW0|G1PBW0_MYOLU	21.637	171	125	3	572	742	463	624	0.006	47.4
sp|O43379|WDR62_HUMAN	tr|A0A096MR75|A0A096MR75_PAPAN	25.498	251	172	7	493	742	178	414	7.19e-12	75.1
sp|O43379|WDR62_HUMAN	tr|A0A096MR75|A0A096MR75_PAPAN	26.000	100	71	1	643	742	150	246	0.019	45.4
sp|O43379|WDR62_HUMAN	tr|A0A096MR75|A0A096MR75_PAPAN	22.619	84	61	2	102	185	168	247	1.1	39.7
sp|O43379|WDR62_HUMAN	sp|Q4R8E7|DAW1_MACFA	25.498	251	172	7	493	742	178	414	7.25e-12	75.1
sp|O43379|WDR62_HUMAN	sp|Q4R8E7|DAW1_MACFA	26.596	94	66	1	649	742	156	246	0.045	44.3
sp|O43379|WDR62_HUMAN	sp|Q4R8E7|DAW1_MACFA	22.619	84	61	2	102	185	168	247	1.0	39.7
sp|O43379|WDR62_HUMAN	tr|A0A2I0MPU3|A0A2I0MPU3_COLLI	26.210	248	161	8	43	283	616	848	7.26e-12	77.0
sp|O43379|WDR62_HUMAN	tr|A0A2I0MPU3|A0A2I0MPU3_COLLI	27.570	214	127	9	117	320	23	218	7.02e-08	63.9
sp|O43379|WDR62_HUMAN	tr|A0A2I0MPU3|A0A2I0MPU3_COLLI	27.097	155	95	6	135	283	1414	1556	9.71e-06	56.6
sp|O43379|WDR62_HUMAN	tr|A0A2I0MPU3|A0A2I0MPU3_COLLI	21.318	258	168	8	495	747	325	552	0.42	41.6
sp|O43379|WDR62_HUMAN	sp|Q5SQM0|EMAL6_MOUSE	28.426	197	122	8	85	278	36	216	7.52e-12	77.0
sp|O43379|WDR62_HUMAN	sp|Q5SQM0|EMAL6_MOUSE	27.136	199	112	7	83	261	700	885	6.10e-08	63.9
sp|O43379|WDR62_HUMAN	sp|Q5SQM0|EMAL6_MOUSE	29.688	128	78	4	126	250	1432	1550	2.55e-06	58.5
sp|O43379|WDR62_HUMAN	sp|Q5SQM0|EMAL6_MOUSE	22.963	270	168	12	502	742	1697	1955	8.5	37.4
sp|O43379|WDR62_HUMAN	tr|A0A2K5YE37|A0A2K5YE37_MANLE	25.498	251	172	7	493	742	178	414	7.65e-12	75.1
sp|O43379|WDR62_HUMAN	tr|A0A2K5YE37|A0A2K5YE37_MANLE	26.000	100	71	1	643	742	150	246	0.019	45.4
sp|O43379|WDR62_HUMAN	tr|A0A2K5YE37|A0A2K5YE37_MANLE	22.619	84	61	2	102	185	168	247	1.0	39.7
sp|O43379|WDR62_HUMAN	tr|G1T9H9|G1T9H9_RABIT	28.090	178	117	5	60	228	14	189	7.67e-12	76.3
sp|O43379|WDR62_HUMAN	tr|G1T9H9|G1T9H9_RABIT	20.468	171	127	3	572	742	453	614	0.15	42.7
sp|O43379|WDR62_HUMAN	tr|W5NZD7|W5NZD7_SHEEP	26.613	248	162	8	43	283	599	833	7.81e-12	76.6
sp|O43379|WDR62_HUMAN	tr|W5NZD7|W5NZD7_SHEEP	26.267	217	132	9	114	320	3	201	1.02e-07	63.2
sp|O43379|WDR62_HUMAN	tr|W5NZD7|W5NZD7_SHEEP	27.742	155	94	6	135	283	1389	1531	1.37e-05	56.2
sp|O43379|WDR62_HUMAN	tr|W5NZD7|W5NZD7_SHEEP	22.642	265	156	11	495	747	308	535	0.009	47.0
sp|O43379|WDR62_HUMAN	tr|I3MWB9|I3MWB9_ICTTR	25.806	248	162	8	43	283	660	892	7.99e-12	76.6
sp|O43379|WDR62_HUMAN	tr|I3MWB9|I3MWB9_ICTTR	24.354	271	176	10	60	320	11	262	2.02e-10	72.0
sp|O43379|WDR62_HUMAN	tr|I3MWB9|I3MWB9_ICTTR	27.742	155	94	6	135	283	1448	1590	1.99e-05	55.8
sp|O43379|WDR62_HUMAN	tr|A0A2U3ZIF4|A0A2U3ZIF4_ODORO	21.747	584	356	22	35	593	1168	1675	8.23e-12	76.6
sp|O43379|WDR62_HUMAN	tr|A0A384BUG4|A0A384BUG4_URSMA	28.272	191	117	6	56	228	1	189	8.56e-12	75.9
sp|O43379|WDR62_HUMAN	tr|A0A384BUG4|A0A384BUG4_URSMA	20.468	171	127	3	572	742	453	614	0.21	42.4
sp|O43379|WDR62_HUMAN	tr|A0A099ZD86|A0A099ZD86_TINGU	26.016	246	153	10	85	320	36	262	8.97e-12	76.6
sp|O43379|WDR62_HUMAN	tr|A0A099ZD86|A0A099ZD86_TINGU	26.804	194	121	7	82	261	699	885	1.19e-08	66.2
sp|O43379|WDR62_HUMAN	tr|A0A099ZD86|A0A099ZD86_TINGU	32.847	137	77	6	121	252	1426	1552	3.17e-06	58.5
sp|O43379|WDR62_HUMAN	tr|F6YIB3|F6YIB3_XENTR	26.295	251	170	8	493	742	198	434	9.35e-12	75.1
sp|O43379|WDR62_HUMAN	tr|F6YIB3|F6YIB3_XENTR	24.138	261	182	9	501	759	164	410	4.04e-10	69.7
sp|O43379|WDR62_HUMAN	tr|F6YIB3|F6YIB3_XENTR	29.167	120	77	3	643	762	170	281	0.002	48.5
sp|O43379|WDR62_HUMAN	tr|A0A3Q2IGW2|A0A3Q2IGW2_HORSE	25.820	244	166	7	493	735	192	421	9.41e-12	75.1
sp|O43379|WDR62_HUMAN	tr|A0A3Q2IGW2|A0A3Q2IGW2_HORSE	25.000	248	161	10	501	742	158	386	2.41e-08	64.3
sp|O43379|WDR62_HUMAN	tr|A0A3Q2IGW2|A0A3Q2IGW2_HORSE	23.810	84	60	2	102	185	182	261	0.44	41.2
sp|O43379|WDR62_HUMAN	tr|A0A3Q2IGW2|A0A3Q2IGW2_HORSE	24.490	147	102	7	95	238	132	272	6.4	37.4
sp|O43379|WDR62_HUMAN	tr|M3YGK8|M3YGK8_MUSPF	26.423	246	152	10	85	320	36	262	9.69e-12	76.6
sp|O43379|WDR62_HUMAN	tr|M3YGK8|M3YGK8_MUSPF	26.804	194	121	7	82	261	699	885	2.16e-08	65.5
sp|O43379|WDR62_HUMAN	tr|M3YGK8|M3YGK8_MUSPF	29.688	128	78	4	126	250	1432	1550	2.72e-06	58.5
sp|O43379|WDR62_HUMAN	tr|M3YGK8|M3YGK8_MUSPF	36.000	50	28	2	697	742	1906	1955	2.8	38.9
sp|O43379|WDR62_HUMAN	tr|L5JQH9|L5JQH9_PTEAL	30.808	198	120	8	51	233	182	377	9.90e-12	76.3
sp|O43379|WDR62_HUMAN	tr|A0A026WFB0|A0A026WFB0_OOCBI	23.810	252	168	8	494	744	216	444	1.04e-11	75.5
sp|O43379|WDR62_HUMAN	tr|F7ESY6|F7ESY6_CALJA	24.597	248	165	8	43	283	660	892	1.06e-11	76.3
sp|O43379|WDR62_HUMAN	tr|F7ESY6|F7ESY6_CALJA	24.723	271	175	10	60	320	11	262	1.17e-10	72.8
sp|O43379|WDR62_HUMAN	tr|F7ESY6|F7ESY6_CALJA	27.097	155	95	6	135	283	1456	1598	1.76e-05	55.8
sp|O43379|WDR62_HUMAN	tr|F7ESY6|F7ESY6_CALJA	22.780	259	163	10	495	747	369	596	0.009	47.0
sp|O43379|WDR62_HUMAN	tr|I3MSH5|I3MSH5_ICTTR	26.295	251	170	7	493	742	178	414	1.07e-11	74.7
sp|O43379|WDR62_HUMAN	tr|I3MSH5|I3MSH5_ICTTR	25.000	100	72	1	643	742	150	246	0.22	42.0
sp|O43379|WDR62_HUMAN	tr|I3MSH5|I3MSH5_ICTTR	22.619	84	61	2	102	185	168	247	1.6	39.3
sp|O43379|WDR62_HUMAN	tr|A0A2I0M9B4|A0A2I0M9B4_COLLI	25.610	246	154	10	85	320	36	262	1.09e-11	76.3
sp|O43379|WDR62_HUMAN	tr|A0A2I0M9B4|A0A2I0M9B4_COLLI	26.289	194	122	7	82	261	699	885	1.55e-08	65.9
sp|O43379|WDR62_HUMAN	tr|A0A2K6T7K1|A0A2K6T7K1_SAIBB	26.016	246	153	10	85	320	31	257	1.09e-11	76.3
sp|O43379|WDR62_HUMAN	tr|A0A2K6T7K1|A0A2K6T7K1_SAIBB	26.316	190	125	6	83	261	695	880	4.14e-08	64.7
sp|O43379|WDR62_HUMAN	tr|A0A2K6T7K1|A0A2K6T7K1_SAIBB	31.250	128	76	4	126	250	1427	1545	1.54e-06	59.3
sp|O43379|WDR62_HUMAN	tr|A0A2K6T7K1|A0A2K6T7K1_SAIBB	38.000	50	27	2	697	742	1901	1950	0.57	41.2
sp|O43379|WDR62_HUMAN	tr|A0A1S3FBF8|A0A1S3FBF8_DIPOR	26.423	246	152	10	85	320	36	262	1.11e-11	76.3
sp|O43379|WDR62_HUMAN	tr|A0A1S3FBF8|A0A1S3FBF8_DIPOR	25.789	190	126	6	83	261	663	848	8.60e-08	63.5
sp|O43379|WDR62_HUMAN	tr|A0A1S3FBF8|A0A1S3FBF8_DIPOR	31.148	122	72	4	132	250	1416	1528	8.06e-06	57.0
sp|O43379|WDR62_HUMAN	tr|A0A1S3FBF8|A0A1S3FBF8_DIPOR	38.000	50	27	2	697	742	1884	1933	0.53	41.2
sp|O43379|WDR62_HUMAN	tr|A0A1L8G6E1|A0A1L8G6E1_XENLA	21.938	743	389	31	59	744	258	866	1.14e-11	75.9
sp|O43379|WDR62_HUMAN	tr|A0A093GE94|A0A093GE94_DRYPU	25.610	246	154	10	85	320	36	262	1.15e-11	76.3
sp|O43379|WDR62_HUMAN	tr|A0A093GE94|A0A093GE94_DRYPU	25.888	197	119	6	82	261	699	885	1.12e-08	66.6
sp|O43379|WDR62_HUMAN	tr|A0A093GE94|A0A093GE94_DRYPU	30.000	130	79	4	126	252	1432	1552	1.56e-06	59.3
sp|O43379|WDR62_HUMAN	tr|A0A093GE94|A0A093GE94_DRYPU	38.000	50	27	2	697	742	1906	1955	1.8	39.7
sp|O43379|WDR62_HUMAN	tr|A0A1U7QB29|A0A1U7QB29_MESAU	28.365	208	127	8	83	283	700	892	1.16e-11	76.3
sp|O43379|WDR62_HUMAN	tr|A0A1U7QB29|A0A1U7QB29_MESAU	24.723	271	175	10	60	320	11	262	1.48e-10	72.8
sp|O43379|WDR62_HUMAN	tr|A0A1U7QB29|A0A1U7QB29_MESAU	29.032	155	92	6	135	283	1456	1598	4.19e-06	58.2
sp|O43379|WDR62_HUMAN	tr|A0A1U7QB29|A0A1U7QB29_MESAU	23.019	265	155	11	495	747	369	596	0.026	45.4
sp|O43379|WDR62_HUMAN	tr|G1NK23|G1NK23_MELGA	25.490	255	154	8	43	283	597	829	1.16e-11	76.3
sp|O43379|WDR62_HUMAN	tr|G1NK23|G1NK23_MELGA	28.289	152	98	6	114	262	1	144	6.17e-07	60.8
sp|O43379|WDR62_HUMAN	tr|G1NK23|G1NK23_MELGA	27.097	155	95	6	135	283	1393	1535	1.20e-05	56.6
sp|O43379|WDR62_HUMAN	tr|G1NK23|G1NK23_MELGA	21.318	258	168	8	495	747	306	533	0.44	41.6
sp|O43379|WDR62_HUMAN	tr|R0KP16|R0KP16_ANAPL	25.490	255	154	8	43	283	595	827	1.17e-11	76.3
sp|O43379|WDR62_HUMAN	tr|R0KP16|R0KP16_ANAPL	27.442	215	128	9	116	320	1	197	6.55e-08	63.9
sp|O43379|WDR62_HUMAN	tr|R0KP16|R0KP16_ANAPL	27.097	155	95	6	135	283	1393	1535	1.16e-05	56.6
sp|O43379|WDR62_HUMAN	tr|R0KP16|R0KP16_ANAPL	21.705	258	167	8	495	747	304	531	0.59	41.2
sp|O43379|WDR62_HUMAN	tr|A0A2K6FBG2|A0A2K6FBG2_PROCO	26.740	273	169	12	59	320	10	262	1.17e-11	76.3
sp|O43379|WDR62_HUMAN	tr|A0A2K6FBG2|A0A2K6FBG2_PROCO	26.702	191	125	6	82	261	679	865	1.01e-08	66.6
sp|O43379|WDR62_HUMAN	tr|A0A2K6FBG2|A0A2K6FBG2_PROCO	31.250	128	76	4	126	250	1422	1540	1.32e-06	59.7
sp|O43379|WDR62_HUMAN	tr|A0A452DWC1|A0A452DWC1_CAPHI	27.528	178	118	5	60	228	17	192	1.18e-11	75.5
sp|O43379|WDR62_HUMAN	tr|A0A452DWC1|A0A452DWC1_CAPHI	19.298	171	129	3	572	742	456	617	2.1	38.9
sp|O43379|WDR62_HUMAN	tr|G1L5I1|G1L5I1_AILME	28.249	177	118	3	60	228	14	189	1.20e-11	75.5
sp|O43379|WDR62_HUMAN	tr|G1L5I1|G1L5I1_AILME	20.468	171	127	3	572	742	453	614	0.20	42.4
sp|O43379|WDR62_HUMAN	tr|H2P674|H2P674_PONAB	26.016	246	153	10	85	320	36	262	1.21e-11	76.3
sp|O43379|WDR62_HUMAN	tr|H2P674|H2P674_PONAB	26.316	190	125	6	83	261	700	885	2.70e-08	65.1
sp|O43379|WDR62_HUMAN	tr|H2P674|H2P674_PONAB	31.250	128	76	4	126	250	1432	1550	1.05e-06	60.1
sp|O43379|WDR62_HUMAN	tr|W5NYC9|W5NYC9_SHEEP	27.528	178	118	5	60	228	18	193	1.21e-11	75.5
sp|O43379|WDR62_HUMAN	tr|W5NYC9|W5NYC9_SHEEP	19.298	171	129	3	572	742	457	618	2.3	38.9
sp|O43379|WDR62_HUMAN	sp|Q6ZPG2|WDR90_MOUSE	26.136	176	124	3	57	227	1229	1403	1.22e-11	76.3
sp|O43379|WDR62_HUMAN	sp|Q6ZPG2|WDR90_MOUSE	21.782	101	75	2	492	589	1561	1660	9.5	37.0
sp|O43379|WDR62_HUMAN	tr|H0Z9Y2|H0Z9Y2_TAEGU	25.911	247	152	11	85	320	36	262	1.23e-11	76.3
sp|O43379|WDR62_HUMAN	tr|H0Z9Y2|H0Z9Y2_TAEGU	26.531	196	117	6	83	261	700	885	4.86e-08	64.3
sp|O43379|WDR62_HUMAN	tr|H0Z9Y2|H0Z9Y2_TAEGU	32.061	131	75	5	126	252	1432	1552	2.05e-06	58.9
sp|O43379|WDR62_HUMAN	tr|H0Z9Y2|H0Z9Y2_TAEGU	36.000	50	28	2	697	742	1906	1955	5.8	37.7
sp|O43379|WDR62_HUMAN	tr|A0A3Q0D9F6|A0A3Q0D9F6_MESAU	20.467	728	475	27	18	695	1210	1883	1.24e-11	76.3
sp|O43379|WDR62_HUMAN	tr|A0A3Q0D9F6|A0A3Q0D9F6_MESAU	26.042	96	61	5	93	185	988	1076	4.3	38.1
sp|O43379|WDR62_HUMAN	tr|M3WNG1|M3WNG1_FELCA	26.016	246	153	10	85	320	36	262	1.25e-11	76.3
sp|O43379|WDR62_HUMAN	tr|M3WNG1|M3WNG1_FELCA	26.804	194	121	7	82	261	699	885	1.86e-08	65.9
sp|O43379|WDR62_HUMAN	tr|M3WNG1|M3WNG1_FELCA	29.688	128	78	4	126	250	1432	1550	2.63e-06	58.5
sp|O43379|WDR62_HUMAN	tr|M3WNG1|M3WNG1_FELCA	36.000	50	28	2	697	742	1906	1955	2.6	38.9
sp|O43379|WDR62_HUMAN	sp|Q0P593|DAW1_BOVIN	25.498	251	172	7	493	742	178	414	1.27e-11	74.3
sp|O43379|WDR62_HUMAN	sp|Q0P593|DAW1_BOVIN	28.000	100	69	1	643	742	150	246	0.003	48.1
sp|O43379|WDR62_HUMAN	sp|Q0P593|DAW1_BOVIN	25.541	231	153	11	95	322	118	332	0.23	42.0
sp|O43379|WDR62_HUMAN	tr|A0A3Q2LNZ7|A0A3Q2LNZ7_HORSE	21.062	565	348	22	49	593	1340	1826	1.27e-11	76.3
sp|O43379|WDR62_HUMAN	tr|A0A3Q2LNZ7|A0A3Q2LNZ7_HORSE	29.167	96	58	6	93	185	1088	1176	0.21	42.4
sp|O43379|WDR62_HUMAN	tr|G3Q8V5|G3Q8V5_GASAC	31.724	145	95	4	85	226	36	179	1.28e-11	76.3
sp|O43379|WDR62_HUMAN	tr|G3Q8V5|G3Q8V5_GASAC	28.148	135	75	5	126	252	1424	1544	6.67e-07	60.5
sp|O43379|WDR62_HUMAN	tr|G3Q8V5|G3Q8V5_GASAC	24.074	216	107	7	116	325	725	889	1.98e-04	52.4
sp|O43379|WDR62_HUMAN	tr|K7G0B9|K7G0B9_PELSI	27.642	246	149	10	85	320	36	262	1.28e-11	76.3
sp|O43379|WDR62_HUMAN	tr|K7G0B9|K7G0B9_PELSI	24.468	188	133	5	82	261	699	885	1.19e-08	66.2
sp|O43379|WDR62_HUMAN	tr|K7G0B9|K7G0B9_PELSI	32.231	121	68	5	132	248	1452	1562	3.68e-05	55.1
sp|O43379|WDR62_HUMAN	tr|A0A087RJQ0|A0A087RJQ0_APTFO	25.610	246	154	10	85	320	36	262	1.29e-11	76.3
sp|O43379|WDR62_HUMAN	tr|A0A087RJQ0|A0A087RJQ0_APTFO	26.804	194	121	7	82	261	699	885	7.23e-09	67.0
sp|O43379|WDR62_HUMAN	tr|A0A087RJQ0|A0A087RJQ0_APTFO	31.618	136	80	5	121	252	1426	1552	1.38e-06	59.7
sp|O43379|WDR62_HUMAN	tr|A0A087RJQ0|A0A087RJQ0_APTFO	38.000	50	27	2	697	742	1906	1955	1.7	39.7
sp|O43379|WDR62_HUMAN	tr|G3PFN0|G3PFN0_GASAC	21.918	730	403	28	59	744	276	882	1.29e-11	75.9
sp|O43379|WDR62_HUMAN	tr|R0JX17|R0JX17_ANAPL	25.610	246	154	10	85	320	36	262	1.30e-11	76.3
sp|O43379|WDR62_HUMAN	tr|R0JX17|R0JX17_ANAPL	26.804	194	121	7	82	261	699	885	3.47e-09	68.2
sp|O43379|WDR62_HUMAN	tr|R0JX17|R0JX17_ANAPL	30.645	124	74	4	132	252	1445	1559	5.34e-06	57.8
sp|O43379|WDR62_HUMAN	tr|A0A5F5Q1B5|A0A5F5Q1B5_HORSE	25.806	248	162	8	43	283	660	892	1.33e-11	76.3
sp|O43379|WDR62_HUMAN	tr|A0A5F5Q1B5|A0A5F5Q1B5_HORSE	24.354	271	176	10	60	320	11	262	2.90e-10	71.6
sp|O43379|WDR62_HUMAN	tr|A0A5F5Q1B5|A0A5F5Q1B5_HORSE	28.387	155	93	6	135	283	1456	1598	1.06e-05	56.6
sp|O43379|WDR62_HUMAN	tr|A0A5F5Q1B5|A0A5F5Q1B5_HORSE	22.394	259	164	10	495	747	369	596	0.11	43.5
sp|O43379|WDR62_HUMAN	tr|F7GQJ1|F7GQJ1_CALJA	26.016	246	153	10	85	320	36	262	1.35e-11	75.9
sp|O43379|WDR62_HUMAN	tr|F7GQJ1|F7GQJ1_CALJA	26.020	196	118	6	83	261	700	885	9.95e-08	63.2
sp|O43379|WDR62_HUMAN	tr|F7GQJ1|F7GQJ1_CALJA	31.250	128	76	4	126	250	1449	1567	1.47e-06	59.3
sp|O43379|WDR62_HUMAN	tr|F7GQJ1|F7GQJ1_CALJA	38.000	50	27	2	697	742	1923	1972	0.59	41.2
sp|O43379|WDR62_HUMAN	tr|A0A091IQA1|A0A091IQA1_EGRGA	25.610	246	154	10	85	320	36	262	1.36e-11	75.9
sp|O43379|WDR62_HUMAN	tr|A0A091IQA1|A0A091IQA1_EGRGA	26.804	194	121	7	82	261	699	885	8.14e-09	67.0
sp|O43379|WDR62_HUMAN	tr|A0A091IQA1|A0A091IQA1_EGRGA	31.618	136	80	5	121	252	1426	1552	1.42e-06	59.7
sp|O43379|WDR62_HUMAN	tr|A0A091IQA1|A0A091IQA1_EGRGA	38.000	50	27	2	697	742	1906	1955	1.8	39.7
sp|O43379|WDR62_HUMAN	tr|A0A091HZ39|A0A091HZ39_CALAN	25.610	246	154	10	85	320	36	262	1.37e-11	75.9
sp|O43379|WDR62_HUMAN	tr|A0A091HZ39|A0A091HZ39_CALAN	26.804	194	121	7	82	261	699	885	7.48e-09	67.0
sp|O43379|WDR62_HUMAN	tr|A0A091HZ39|A0A091HZ39_CALAN	30.882	136	81	5	121	252	1424	1550	2.40e-06	58.9
sp|O43379|WDR62_HUMAN	tr|A0A091HZ39|A0A091HZ39_CALAN	38.000	50	27	2	697	742	1904	1953	1.7	39.7
sp|O43379|WDR62_HUMAN	tr|G1PE14|G1PE14_MYOLU	26.829	246	151	10	85	320	36	262	1.43e-11	75.9
sp|O43379|WDR62_HUMAN	tr|G1PE14|G1PE14_MYOLU	26.633	199	113	7	83	261	700	885	8.76e-08	63.5
sp|O43379|WDR62_HUMAN	tr|G1PE14|G1PE14_MYOLU	29.508	122	74	4	132	250	1445	1557	1.77e-05	55.8
sp|O43379|WDR62_HUMAN	tr|G1PE14|G1PE14_MYOLU	34.000	50	29	2	697	742	1913	1962	3.5	38.5
sp|O43379|WDR62_HUMAN	tr|G1RT30|G1RT30_NOMLE	25.498	251	172	7	493	742	178	414	1.49e-11	74.3
sp|O43379|WDR62_HUMAN	tr|G1RT30|G1RT30_NOMLE	27.000	100	70	1	643	742	150	246	0.004	47.4
sp|O43379|WDR62_HUMAN	tr|G1RT30|G1RT30_NOMLE	23.810	84	60	2	102	185	168	247	0.31	41.6
sp|O43379|WDR62_HUMAN	tr|G3HBU0|G3HBU0_CRIGR	23.938	259	182	6	57	308	497	747	1.49e-11	75.5
sp|O43379|WDR62_HUMAN	tr|G3HBU0|G3HBU0_CRIGR	21.359	103	77	2	492	591	829	930	1.7	39.3
sp|O43379|WDR62_HUMAN	tr|G3HBU0|G3HBU0_CRIGR	26.042	96	61	5	93	185	239	327	7.7	37.4
sp|O43379|WDR62_HUMAN	tr|A0A2U3ZIZ4|A0A2U3ZIZ4_ODORO	26.016	246	153	10	85	320	36	262	1.53e-11	75.9
sp|O43379|WDR62_HUMAN	tr|A0A2U3ZIZ4|A0A2U3ZIZ4_ODORO	26.289	194	122	7	82	261	699	885	3.25e-08	65.1
sp|O43379|WDR62_HUMAN	tr|A0A2U3ZIZ4|A0A2U3ZIZ4_ODORO	30.252	119	71	4	135	250	1457	1566	1.80e-05	55.8
sp|O43379|WDR62_HUMAN	tr|A0A2U3ZIZ4|A0A2U3ZIZ4_ODORO	36.000	50	28	2	697	742	1922	1971	2.5	38.9
sp|O43379|WDR62_HUMAN	tr|A0A2K5CHT9|A0A2K5CHT9_AOTNA	25.403	248	163	8	43	283	660	892	1.53e-11	75.9
sp|O43379|WDR62_HUMAN	tr|A0A2K5CHT9|A0A2K5CHT9_AOTNA	24.723	271	175	10	60	320	11	262	1.26e-10	72.8
sp|O43379|WDR62_HUMAN	tr|A0A2K5CHT9|A0A2K5CHT9_AOTNA	27.097	155	95	6	135	283	1456	1598	1.80e-05	55.8
sp|O43379|WDR62_HUMAN	tr|A0A2K5CHT9|A0A2K5CHT9_AOTNA	23.166	259	162	10	495	747	369	596	0.006	47.8
sp|O43379|WDR62_HUMAN	tr|A0A2K6TKI8|A0A2K6TKI8_SAIBB	25.403	248	163	8	43	283	610	842	1.53e-11	75.9
sp|O43379|WDR62_HUMAN	tr|A0A2K6TKI8|A0A2K6TKI8_SAIBB	25.439	228	142	9	103	320	2	211	5.63e-08	64.3
sp|O43379|WDR62_HUMAN	tr|A0A2K6TKI8|A0A2K6TKI8_SAIBB	27.097	155	95	6	135	283	1379	1521	1.82e-05	55.8
sp|O43379|WDR62_HUMAN	tr|A0A1S2ZZ65|A0A1S2ZZ65_ERIEU	26.613	248	160	8	43	283	660	892	1.54e-11	75.9
sp|O43379|WDR62_HUMAN	tr|A0A1S2ZZ65|A0A1S2ZZ65_ERIEU	25.676	222	146	8	60	278	11	216	1.68e-10	72.4
sp|O43379|WDR62_HUMAN	tr|A0A1S2ZZ65|A0A1S2ZZ65_ERIEU	27.742	155	94	6	135	283	1456	1598	3.59e-05	55.1
sp|O43379|WDR62_HUMAN	tr|A0A1S2ZZ65|A0A1S2ZZ65_ERIEU	29.333	75	42	3	683	750	418	488	4.5	38.1
sp|O43379|WDR62_HUMAN	tr|A0A452F555|A0A452F555_CAPHI	26.210	248	161	8	43	283	660	892	1.57e-11	75.9
sp|O43379|WDR62_HUMAN	tr|A0A452F555|A0A452F555_CAPHI	25.092	271	174	10	60	320	11	262	5.89e-11	73.9
sp|O43379|WDR62_HUMAN	tr|A0A452F555|A0A452F555_CAPHI	27.742	155	94	6	135	283	1448	1590	1.53e-05	56.2
sp|O43379|WDR62_HUMAN	tr|A0A452F555|A0A452F555_CAPHI	22.642	265	156	11	495	747	369	596	0.012	46.6
sp|O43379|WDR62_HUMAN	tr|G5BRE1|G5BRE1_HETGA	25.403	248	163	8	43	283	617	849	1.58e-11	75.9
sp|O43379|WDR62_HUMAN	tr|G5BRE1|G5BRE1_HETGA	25.738	237	147	10	94	320	2	219	9.68e-10	70.1
sp|O43379|WDR62_HUMAN	tr|G5BRE1|G5BRE1_HETGA	23.552	259	161	10	495	747	326	553	4.08e-04	51.6
sp|O43379|WDR62_HUMAN	tr|G5BRE1|G5BRE1_HETGA	31.250	112	69	4	681	789	1777	1883	2.8	38.9
sp|O43379|WDR62_HUMAN	tr|M3Y8T7|M3Y8T7_MUSPF	28.090	178	117	5	60	228	14	189	1.62e-11	75.1
sp|O43379|WDR62_HUMAN	tr|M3Y8T7|M3Y8T7_MUSPF	21.053	171	126	3	572	742	453	614	0.050	44.3
sp|O43379|WDR62_HUMAN	tr|A0A151MGF2|A0A151MGF2_ALLMI	26.423	246	152	10	85	320	36	262	1.69e-11	75.9
sp|O43379|WDR62_HUMAN	tr|A0A151MGF2|A0A151MGF2_ALLMI	26.702	191	125	6	82	261	699	885	4.75e-09	67.8
sp|O43379|WDR62_HUMAN	tr|A0A151MGF2|A0A151MGF2_ALLMI	33.577	137	76	6	121	252	1426	1552	1.38e-06	59.7
sp|O43379|WDR62_HUMAN	tr|A0A151MGF2|A0A151MGF2_ALLMI	38.000	50	27	2	697	742	1906	1955	1.4	39.7
sp|O43379|WDR62_HUMAN	tr|A0A3Q0GCM6|A0A3Q0GCM6_ALLSI	26.423	246	152	10	85	320	36	262	1.70e-11	75.9
sp|O43379|WDR62_HUMAN	tr|A0A3Q0GCM6|A0A3Q0GCM6_ALLSI	26.904	197	117	6	82	261	699	885	4.51e-09	67.8
sp|O43379|WDR62_HUMAN	tr|A0A3Q0GCM6|A0A3Q0GCM6_ALLSI	33.577	137	76	6	121	252	1426	1552	1.32e-06	59.7
sp|O43379|WDR62_HUMAN	tr|A0A3Q0GCM6|A0A3Q0GCM6_ALLSI	38.000	50	27	2	697	742	1906	1955	1.4	39.7
sp|O43379|WDR62_HUMAN	tr|A0A2R8ZZL2|A0A2R8ZZL2_PANPA	25.403	248	163	8	43	283	657	889	1.71e-11	75.9
sp|O43379|WDR62_HUMAN	tr|A0A2R8ZZL2|A0A2R8ZZL2_PANPA	25.610	246	154	10	85	320	33	259	1.15e-10	73.2
sp|O43379|WDR62_HUMAN	tr|A0A2R8ZZL2|A0A2R8ZZL2_PANPA	27.097	155	95	6	135	283	1445	1587	1.37e-05	56.2
sp|O43379|WDR62_HUMAN	tr|A0A2R8ZZL2|A0A2R8ZZL2_PANPA	22.780	259	163	10	495	747	366	593	0.008	47.0
sp|O43379|WDR62_HUMAN	tr|A0A4X2LBG8|A0A4X2LBG8_VOMUR	28.365	208	127	8	83	283	700	892	1.72e-11	75.9
sp|O43379|WDR62_HUMAN	tr|A0A4X2LBG8|A0A4X2LBG8_VOMUR	25.225	222	147	8	60	278	11	216	7.02e-10	70.5
sp|O43379|WDR62_HUMAN	tr|A0A4X2LBG8|A0A4X2LBG8_VOMUR	28.049	164	97	7	135	289	1453	1604	3.31e-06	58.2
sp|O43379|WDR62_HUMAN	tr|A0A4X2LBG8|A0A4X2LBG8_VOMUR	23.396	265	154	11	495	747	369	596	0.003	48.5
sp|O43379|WDR62_HUMAN	tr|A0A1S3N4T0|A0A1S3N4T0_SALSA	25.818	275	173	11	57	320	8	262	1.72e-11	75.9
sp|O43379|WDR62_HUMAN	tr|A0A1S3N4T0|A0A1S3N4T0_SALSA	29.452	146	97	4	83	224	701	844	2.16e-07	62.4
sp|O43379|WDR62_HUMAN	tr|A0A1S3N4T0|A0A1S3N4T0_SALSA	33.010	103	66	3	127	226	1450	1552	3.44e-05	55.1
sp|O43379|WDR62_HUMAN	tr|A0A1S3N4T0|A0A1S3N4T0_SALSA	40.000	50	26	2	697	742	1923	1972	0.33	42.0
sp|O43379|WDR62_HUMAN	tr|A0A2I3SRL0|A0A2I3SRL0_PANTR	26.423	246	152	10	85	320	36	262	1.76e-11	75.5
sp|O43379|WDR62_HUMAN	tr|A0A2I3SRL0|A0A2I3SRL0_PANTR	26.531	196	117	6	83	261	699	884	5.33e-08	64.3
sp|O43379|WDR62_HUMAN	tr|A0A2I3SRL0|A0A2I3SRL0_PANTR	30.469	128	77	4	126	250	1439	1557	1.99e-06	58.9
sp|O43379|WDR62_HUMAN	tr|A0A2I3SRL0|A0A2I3SRL0_PANTR	38.000	50	27	2	697	742	1903	1952	0.64	40.8
sp|O43379|WDR62_HUMAN	sp|Q05BV3|EMAL5_HUMAN	25.403	248	163	8	43	283	660	892	1.76e-11	75.5
sp|O43379|WDR62_HUMAN	sp|Q05BV3|EMAL5_HUMAN	24.723	271	175	10	60	320	11	262	1.10e-10	73.2
sp|O43379|WDR62_HUMAN	sp|Q05BV3|EMAL5_HUMAN	27.097	155	95	6	135	283	1448	1590	1.57e-05	56.2
sp|O43379|WDR62_HUMAN	sp|Q05BV3|EMAL5_HUMAN	22.780	259	163	10	495	747	369	596	0.009	47.0
sp|O43379|WDR62_HUMAN	tr|A0A2Y9R788|A0A2Y9R788_TRIMA	25.806	248	162	8	43	283	660	892	1.77e-11	75.5
sp|O43379|WDR62_HUMAN	tr|A0A2Y9R788|A0A2Y9R788_TRIMA	24.354	271	176	10	60	320	11	262	3.24e-10	71.6
sp|O43379|WDR62_HUMAN	tr|A0A2Y9R788|A0A2Y9R788_TRIMA	29.032	155	92	6	135	283	1456	1598	8.31e-06	57.0
sp|O43379|WDR62_HUMAN	tr|A0A2Y9R788|A0A2Y9R788_TRIMA	22.642	265	156	11	495	747	369	596	0.031	45.4
sp|O43379|WDR62_HUMAN	tr|A0A384CV46|A0A384CV46_URSMA	26.016	246	153	10	85	320	16	242	1.79e-11	75.5
sp|O43379|WDR62_HUMAN	tr|A0A384CV46|A0A384CV46_URSMA	27.500	200	112	7	82	261	679	865	1.48e-08	66.2
sp|O43379|WDR62_HUMAN	tr|A0A384CV46|A0A384CV46_URSMA	29.688	128	78	4	126	250	1412	1530	3.19e-06	58.5
sp|O43379|WDR62_HUMAN	tr|A0A384CV46|A0A384CV46_URSMA	36.000	50	28	2	697	742	1886	1935	2.7	38.9
sp|O43379|WDR62_HUMAN	tr|G1LBY5|G1LBY5_AILME	26.016	246	153	10	85	320	36	262	1.95e-11	75.5
sp|O43379|WDR62_HUMAN	tr|G1LBY5|G1LBY5_AILME	26.633	199	113	7	83	261	700	885	7.04e-08	63.9
sp|O43379|WDR62_HUMAN	tr|G1LBY5|G1LBY5_AILME	29.688	128	78	4	126	250	1432	1550	3.28e-06	58.2
sp|O43379|WDR62_HUMAN	tr|G1LBY5|G1LBY5_AILME	36.000	50	28	2	697	742	1906	1955	2.7	38.9
sp|O43379|WDR62_HUMAN	tr|F6V6K8|F6V6K8_HORSE	26.016	246	153	10	85	320	36	262	1.98e-11	75.5
sp|O43379|WDR62_HUMAN	tr|F6V6K8|F6V6K8_HORSE	27.136	199	112	7	83	261	700	885	5.70e-08	64.3
sp|O43379|WDR62_HUMAN	tr|F6V6K8|F6V6K8_HORSE	29.688	128	78	4	126	250	1432	1550	3.01e-06	58.5
sp|O43379|WDR62_HUMAN	tr|F6V6K8|F6V6K8_HORSE	36.000	50	28	2	697	742	1906	1955	2.7	38.9
sp|O43379|WDR62_HUMAN	sp|Q6ZMW3|EMAL6_HUMAN	26.016	246	153	10	85	320	36	262	2.00e-11	75.5
sp|O43379|WDR62_HUMAN	sp|Q6ZMW3|EMAL6_HUMAN	26.531	196	117	6	83	261	700	885	3.50e-08	64.7
sp|O43379|WDR62_HUMAN	sp|Q6ZMW3|EMAL6_HUMAN	30.469	128	77	4	126	250	1432	1550	1.82e-06	59.3
sp|O43379|WDR62_HUMAN	sp|Q6ZMW3|EMAL6_HUMAN	38.000	50	27	2	697	742	1906	1955	0.56	41.2
sp|O43379|WDR62_HUMAN	tr|A0A3Q0DUN1|A0A3Q0DUN1_TARSY	26.016	246	153	10	85	320	36	262	2.05e-11	75.5
sp|O43379|WDR62_HUMAN	tr|A0A3Q0DUN1|A0A3Q0DUN1_TARSY	26.178	191	126	6	82	261	699	885	3.97e-08	64.7
sp|O43379|WDR62_HUMAN	tr|A0A3Q0DUN1|A0A3Q0DUN1_TARSY	30.469	128	77	4	126	250	1440	1558	2.15e-06	58.9
sp|O43379|WDR62_HUMAN	tr|A0A3Q0DUN1|A0A3Q0DUN1_TARSY	38.000	50	27	2	697	742	1914	1963	0.52	41.2
sp|O43379|WDR62_HUMAN	tr|A0A1S3EX78|A0A1S3EX78_DIPOR	30.488	164	103	5	74	228	80	241	2.07e-11	74.7
sp|O43379|WDR62_HUMAN	tr|A0A1S3EX78|A0A1S3EX78_DIPOR	20.809	173	128	3	572	744	505	668	0.047	44.3
sp|O43379|WDR62_HUMAN	tr|A0A3Q0CSC5|A0A3Q0CSC5_MESAU	28.934	197	121	8	85	278	36	216	2.19e-11	75.5
sp|O43379|WDR62_HUMAN	tr|A0A3Q0CSC5|A0A3Q0CSC5_MESAU	26.425	193	121	7	83	261	700	885	1.31e-07	62.8
sp|O43379|WDR62_HUMAN	tr|A0A3Q0CSC5|A0A3Q0CSC5_MESAU	30.469	128	77	4	126	250	1432	1550	2.99e-06	58.5
sp|O43379|WDR62_HUMAN	tr|A0A3Q0CSC5|A0A3Q0CSC5_MESAU	38.000	50	27	2	697	742	1906	1955	0.53	41.2
sp|O43379|WDR62_HUMAN	tr|I3LDI4|I3LDI4_PIG	22.130	601	361	21	23	577	1140	1679	2.20e-11	75.5
sp|O43379|WDR62_HUMAN	tr|I3LDI4|I3LDI4_PIG	38.356	73	36	5	115	185	923	988	0.12	43.5
sp|O43379|WDR62_HUMAN	tr|I3LDI4|I3LDI4_PIG	24.476	143	98	4	492	631	1501	1636	0.26	42.4
sp|O43379|WDR62_HUMAN	tr|A0A2K6LA30|A0A2K6LA30_RHIBE	26.016	246	153	10	85	320	36	262	2.23e-11	75.5
sp|O43379|WDR62_HUMAN	tr|A0A2K6LA30|A0A2K6LA30_RHIBE	26.020	196	118	6	83	261	700	885	4.98e-08	64.3
sp|O43379|WDR62_HUMAN	tr|A0A2K6LA30|A0A2K6LA30_RHIBE	30.469	128	77	4	126	250	1432	1550	2.10e-06	58.9
sp|O43379|WDR62_HUMAN	tr|A0A2K6LA30|A0A2K6LA30_RHIBE	38.000	50	27	2	697	742	1906	1955	0.53	41.2
sp|O43379|WDR62_HUMAN	tr|G3QJZ3|G3QJZ3_GORGO	26.016	246	153	10	85	320	36	262	2.25e-11	75.5
sp|O43379|WDR62_HUMAN	tr|G3QJZ3|G3QJZ3_GORGO	26.531	196	117	6	83	261	700	885	4.10e-08	64.7
sp|O43379|WDR62_HUMAN	tr|G3QJZ3|G3QJZ3_GORGO	30.469	128	77	4	126	250	1432	1550	1.86e-06	59.3
sp|O43379|WDR62_HUMAN	tr|G3QJZ3|G3QJZ3_GORGO	38.000	50	27	2	697	742	1906	1955	0.57	41.2
sp|O43379|WDR62_HUMAN	tr|A0A2K6G4N4|A0A2K6G4N4_PROCO	25.806	248	162	8	43	283	567	799	2.25e-11	75.5
sp|O43379|WDR62_HUMAN	tr|A0A2K6G4N4|A0A2K6G4N4_PROCO	25.000	252	160	9	60	309	11	235	7.83e-09	67.0
sp|O43379|WDR62_HUMAN	tr|A0A2K6G4N4|A0A2K6G4N4_PROCO	27.439	164	101	6	126	283	1276	1427	4.17e-06	58.2
sp|O43379|WDR62_HUMAN	tr|K7G7E4|K7G7E4_PELSI	27.168	173	120	3	60	227	1187	1358	2.26e-11	75.5
sp|O43379|WDR62_HUMAN	tr|K7G7E4|K7G7E4_PELSI	31.959	97	56	6	93	186	921	1010	0.001	50.1
sp|O43379|WDR62_HUMAN	tr|A0A096N6R7|A0A096N6R7_PAPAN	26.016	246	153	10	85	320	36	262	2.27e-11	75.5
sp|O43379|WDR62_HUMAN	tr|A0A096N6R7|A0A096N6R7_PAPAN	26.020	196	118	6	83	261	700	885	5.24e-08	64.3
sp|O43379|WDR62_HUMAN	tr|A0A096N6R7|A0A096N6R7_PAPAN	30.469	128	77	4	126	250	1432	1550	2.13e-06	58.9
sp|O43379|WDR62_HUMAN	tr|A0A096N6R7|A0A096N6R7_PAPAN	38.000	50	27	2	697	742	1906	1955	0.55	41.2
sp|O43379|WDR62_HUMAN	tr|A0A5F7Z7C9|A0A5F7Z7C9_MACMU	26.016	246	153	10	85	320	36	262	2.27e-11	75.5
sp|O43379|WDR62_HUMAN	tr|A0A5F7Z7C9|A0A5F7Z7C9_MACMU	26.020	196	118	6	83	261	700	885	5.33e-08	64.3
sp|O43379|WDR62_HUMAN	tr|A0A5F7Z7C9|A0A5F7Z7C9_MACMU	30.469	128	77	4	126	250	1432	1550	2.17e-06	58.9
sp|O43379|WDR62_HUMAN	tr|A0A5F7Z7C9|A0A5F7Z7C9_MACMU	38.000	50	27	2	697	742	1906	1955	0.55	41.2
sp|O43379|WDR62_HUMAN	tr|A0A2K5VML9|A0A2K5VML9_MACFA	26.016	246	153	10	85	320	36	262	2.27e-11	75.5
sp|O43379|WDR62_HUMAN	tr|A0A2K5VML9|A0A2K5VML9_MACFA	26.020	196	118	6	83	261	700	885	5.20e-08	64.3
sp|O43379|WDR62_HUMAN	tr|A0A2K5VML9|A0A2K5VML9_MACFA	30.469	128	77	4	126	250	1432	1550	2.13e-06	58.9
sp|O43379|WDR62_HUMAN	tr|A0A2K5VML9|A0A2K5VML9_MACFA	38.000	50	27	2	697	742	1906	1955	0.54	41.2
sp|O43379|WDR62_HUMAN	tr|A0A2K5NGN7|A0A2K5NGN7_CERAT	26.016	246	153	10	85	320	36	262	2.27e-11	75.5
sp|O43379|WDR62_HUMAN	tr|A0A2K5NGN7|A0A2K5NGN7_CERAT	26.020	196	118	6	83	261	700	885	5.24e-08	64.3
sp|O43379|WDR62_HUMAN	tr|A0A2K5NGN7|A0A2K5NGN7_CERAT	30.469	128	77	4	126	250	1432	1550	2.13e-06	58.9
sp|O43379|WDR62_HUMAN	tr|A0A2K5NGN7|A0A2K5NGN7_CERAT	38.000	50	27	2	697	742	1906	1955	0.55	41.2
sp|O43379|WDR62_HUMAN	tr|H0VP68|H0VP68_CAVPO	25.000	248	164	8	43	283	660	892	2.34e-11	75.1
sp|O43379|WDR62_HUMAN	tr|H0VP68|H0VP68_CAVPO	26.126	222	145	8	60	278	11	216	2.08e-10	72.0
sp|O43379|WDR62_HUMAN	tr|H0VP68|H0VP68_CAVPO	27.742	155	94	6	135	283	1425	1567	1.75e-05	55.8
sp|O43379|WDR62_HUMAN	tr|H0VP68|H0VP68_CAVPO	23.938	259	160	10	495	747	369	596	0.004	48.1
sp|O43379|WDR62_HUMAN	tr|H0VP68|H0VP68_CAVPO	36.364	66	38	2	681	742	1873	1938	1.5	39.7
sp|O43379|WDR62_HUMAN	tr|A0A340Y289|A0A340Y289_LIPVE	26.423	246	152	10	85	320	36	262	2.36e-11	75.1
sp|O43379|WDR62_HUMAN	tr|A0A340Y289|A0A340Y289_LIPVE	26.131	199	114	7	83	261	700	885	2.40e-07	62.0
sp|O43379|WDR62_HUMAN	tr|A0A340Y289|A0A340Y289_LIPVE	28.906	128	79	4	126	250	1432	1550	4.89e-06	57.8
sp|O43379|WDR62_HUMAN	tr|A0A340Y289|A0A340Y289_LIPVE	36.000	50	28	2	697	742	1906	1955	2.5	38.9
sp|O43379|WDR62_HUMAN	tr|A0A2K5YL53|A0A2K5YL53_MANLE	26.016	246	153	10	85	320	28	254	2.37e-11	75.1
sp|O43379|WDR62_HUMAN	tr|A0A2K5YL53|A0A2K5YL53_MANLE	26.020	196	118	6	83	261	692	877	5.42e-08	64.3
sp|O43379|WDR62_HUMAN	tr|A0A2K5YL53|A0A2K5YL53_MANLE	30.469	128	77	4	126	250	1424	1542	2.26e-06	58.9
sp|O43379|WDR62_HUMAN	tr|A0A2K5YL53|A0A2K5YL53_MANLE	38.000	50	27	2	697	742	1898	1947	0.57	41.2
sp|O43379|WDR62_HUMAN	tr|G1S518|G1S518_NOMLE	25.203	246	166	7	43	283	660	892	2.37e-11	75.1
sp|O43379|WDR62_HUMAN	tr|G1S518|G1S518_NOMLE	24.723	271	175	10	60	320	11	262	1.23e-10	72.8
sp|O43379|WDR62_HUMAN	tr|G1S518|G1S518_NOMLE	27.097	155	95	6	135	283	1456	1598	1.83e-05	55.8
sp|O43379|WDR62_HUMAN	tr|G1S518|G1S518_NOMLE	22.780	259	163	10	495	747	369	596	0.012	46.6
sp|O43379|WDR62_HUMAN	tr|G1L473|G1L473_AILME	25.806	248	162	8	43	283	660	892	2.47e-11	75.1
sp|O43379|WDR62_HUMAN	tr|G1L473|G1L473_AILME	25.203	246	155	10	85	320	36	262	2.66e-10	71.6
sp|O43379|WDR62_HUMAN	tr|G1L473|G1L473_AILME	28.387	155	93	6	135	283	1456	1598	7.62e-06	57.0
sp|O43379|WDR62_HUMAN	tr|G1L473|G1L473_AILME	22.780	259	163	10	495	747	369	596	0.010	47.0
sp|O43379|WDR62_HUMAN	tr|I3LSJ5|I3LSJ5_PIG	26.016	246	153	10	85	320	36	262	2.55e-11	75.1
sp|O43379|WDR62_HUMAN	tr|I3LSJ5|I3LSJ5_PIG	26.943	193	120	6	83	261	700	885	6.05e-08	63.9
sp|O43379|WDR62_HUMAN	tr|I3LSJ5|I3LSJ5_PIG	29.688	128	78	4	126	250	1432	1550	3.72e-06	58.2
sp|O43379|WDR62_HUMAN	tr|I3LSJ5|I3LSJ5_PIG	36.000	50	28	2	697	742	1906	1955	4.8	38.1
sp|O43379|WDR62_HUMAN	tr|G3TCU5|G3TCU5_LOXAF	29.070	172	111	5	66	228	20	189	2.56e-11	74.3
sp|O43379|WDR62_HUMAN	tr|G3TCU5|G3TCU5_LOXAF	21.053	171	126	3	572	742	452	613	0.048	44.3
sp|O43379|WDR62_HUMAN	tr|A0A2I3SIP4|A0A2I3SIP4_PANTR	25.301	249	163	8	43	283	660	893	2.58e-11	75.1
sp|O43379|WDR62_HUMAN	tr|A0A2I3SIP4|A0A2I3SIP4_PANTR	24.723	271	175	10	60	320	11	262	1.20e-10	72.8
sp|O43379|WDR62_HUMAN	tr|A0A2I3SIP4|A0A2I3SIP4_PANTR	27.097	155	95	6	135	283	1457	1599	1.68e-05	55.8
sp|O43379|WDR62_HUMAN	tr|A0A2I3SIP4|A0A2I3SIP4_PANTR	22.780	259	163	10	495	747	369	596	0.009	47.0
sp|O43379|WDR62_HUMAN	tr|A0A2I3HEG7|A0A2I3HEG7_NOMLE	26.016	246	153	10	85	320	36	262	2.60e-11	75.1
sp|O43379|WDR62_HUMAN	tr|A0A2I3HEG7|A0A2I3HEG7_NOMLE	26.531	196	117	6	83	261	700	885	3.31e-08	65.1
sp|O43379|WDR62_HUMAN	tr|A0A2I3HEG7|A0A2I3HEG7_NOMLE	38.000	50	27	2	697	742	1848	1897	0.53	41.2
sp|O43379|WDR62_HUMAN	tr|K7G2B4|K7G2B4_PELSI	25.490	255	154	8	43	283	595	827	2.63e-11	75.1
sp|O43379|WDR62_HUMAN	tr|K7G2B4|K7G2B4_PELSI	26.452	155	96	6	135	283	1394	1536	2.53e-05	55.5
sp|O43379|WDR62_HUMAN	tr|K7G2B4|K7G2B4_PELSI	25.581	215	132	9	116	320	1	197	1.45e-04	52.8
sp|O43379|WDR62_HUMAN	tr|K7G2B4|K7G2B4_PELSI	22.605	261	161	10	495	747	304	531	0.002	49.3
sp|O43379|WDR62_HUMAN	tr|A0A1U7V3Y7|A0A1U7V3Y7_TARSY	24.701	251	174	7	493	742	178	414	2.64e-11	73.6
sp|O43379|WDR62_HUMAN	tr|A0A1U7V3Y7|A0A1U7V3Y7_TARSY	27.000	100	70	1	643	742	150	246	0.004	47.4
sp|O43379|WDR62_HUMAN	tr|A0A1U7V3Y7|A0A1U7V3Y7_TARSY	22.619	84	61	2	102	185	168	247	0.89	40.0
sp|O43379|WDR62_HUMAN	tr|A0A1U7V3Y7|A0A1U7V3Y7_TARSY	25.203	123	86	5	95	215	118	236	2.8	38.5
sp|O43379|WDR62_HUMAN	tr|A0A2R9A115|A0A2R9A115_PANPA	26.016	246	153	10	85	320	36	262	2.69e-11	75.1
sp|O43379|WDR62_HUMAN	tr|A0A2R9A115|A0A2R9A115_PANPA	26.531	196	117	6	83	261	700	885	5.28e-08	64.3
sp|O43379|WDR62_HUMAN	tr|A0A2R9A115|A0A2R9A115_PANPA	30.469	128	77	4	126	250	1429	1547	2.03e-06	58.9
sp|O43379|WDR62_HUMAN	tr|A0A2R9A115|A0A2R9A115_PANPA	38.000	50	27	2	697	742	1903	1952	0.58	41.2
sp|O43379|WDR62_HUMAN	tr|A0A091DEW0|A0A091DEW0_FUKDA	31.313	198	119	8	51	233	406	601	2.79e-11	74.7
sp|O43379|WDR62_HUMAN	tr|H0WX15|H0WX15_OTOGA	26.587	252	169	8	493	742	179	416	2.90e-11	73.2
sp|O43379|WDR62_HUMAN	tr|H0WX15|H0WX15_OTOGA	26.000	100	71	1	643	742	151	247	0.068	43.5
sp|O43379|WDR62_HUMAN	tr|H0WX15|H0WX15_OTOGA	25.000	240	161	11	95	331	119	342	0.071	43.5
sp|O43379|WDR62_HUMAN	tr|A0A067R8E5|A0A067R8E5_ZOONE	21.944	319	212	10	443	753	156	445	2.91e-11	73.9
sp|O43379|WDR62_HUMAN	tr|H0ZD67|H0ZD67_TAEGU	26.531	245	157	8	493	732	180	406	2.92e-11	73.2
sp|O43379|WDR62_HUMAN	tr|H0ZD67|H0ZD67_TAEGU	24.380	242	170	7	501	742	146	374	2.79e-08	63.9
sp|O43379|WDR62_HUMAN	tr|H0ZD67|H0ZD67_TAEGU	28.846	104	71	1	643	746	152	252	2.07e-04	51.6
sp|O43379|WDR62_HUMAN	tr|H0ZD67|H0ZD67_TAEGU	19.271	192	146	4	552	743	109	291	0.044	44.3
sp|O43379|WDR62_HUMAN	tr|H0ZD67|H0ZD67_TAEGU	26.829	123	84	5	95	215	120	238	0.16	42.4
sp|O43379|WDR62_HUMAN	tr|H0ZD67|H0ZD67_TAEGU	25.000	84	59	2	102	185	170	249	0.25	41.6
sp|O43379|WDR62_HUMAN	tr|G3HJS3|G3HJS3_CRIGR	28.426	197	122	8	85	278	36	216	3.09e-11	74.7
sp|O43379|WDR62_HUMAN	tr|G3HJS3|G3HJS3_CRIGR	26.633	199	113	7	83	261	630	815	1.12e-07	63.2
sp|O43379|WDR62_HUMAN	tr|G3HJS3|G3HJS3_CRIGR	30.469	128	77	4	126	250	1190	1308	1.92e-06	58.9
sp|O43379|WDR62_HUMAN	tr|G3HJS3|G3HJS3_CRIGR	38.000	50	27	2	697	742	1664	1713	0.62	40.8
sp|O43379|WDR62_HUMAN	tr|F7EUR3|F7EUR3_XENTR	30.675	163	104	4	74	228	27	188	3.10e-11	73.9
sp|O43379|WDR62_HUMAN	tr|F7EUR3|F7EUR3_XENTR	23.200	250	162	7	503	742	384	613	1.78e-04	52.4
sp|O43379|WDR62_HUMAN	sp|Q8BQM8|EMAL5_MOUSE	25.818	275	167	11	60	320	11	262	3.21e-11	74.7
sp|O43379|WDR62_HUMAN	sp|Q8BQM8|EMAL5_MOUSE	24.597	248	165	8	43	283	660	892	7.21e-11	73.6
sp|O43379|WDR62_HUMAN	sp|Q8BQM8|EMAL5_MOUSE	28.387	155	93	6	135	283	1456	1598	7.88e-06	57.0
sp|O43379|WDR62_HUMAN	tr|A0A2U4BXY4|A0A2U4BXY4_TURTR	26.016	246	153	10	85	320	36	262	3.31e-11	74.7
sp|O43379|WDR62_HUMAN	tr|A0A2U4BXY4|A0A2U4BXY4_TURTR	26.425	193	121	7	83	261	700	885	9.66e-08	63.5
sp|O43379|WDR62_HUMAN	tr|A0A2U4BXY4|A0A2U4BXY4_TURTR	28.906	128	79	4	126	250	1455	1573	4.73e-06	57.8
sp|O43379|WDR62_HUMAN	tr|A0A2U4BXY4|A0A2U4BXY4_TURTR	36.000	50	28	2	697	742	1929	1978	2.5	38.9
sp|O43379|WDR62_HUMAN	tr|A0A2Y9Q5V6|A0A2Y9Q5V6_DELLE	26.016	246	153	10	85	320	36	262	3.36e-11	74.7
sp|O43379|WDR62_HUMAN	tr|A0A2Y9Q5V6|A0A2Y9Q5V6_DELLE	26.633	199	113	7	83	261	700	885	9.10e-08	63.5
sp|O43379|WDR62_HUMAN	tr|A0A2Y9Q5V6|A0A2Y9Q5V6_DELLE	28.906	128	79	4	126	250	1440	1558	4.85e-06	57.8
sp|O43379|WDR62_HUMAN	tr|A0A2Y9Q5V6|A0A2Y9Q5V6_DELLE	36.000	50	28	2	697	742	1914	1963	2.5	38.9
sp|O43379|WDR62_HUMAN	tr|A0A2I2Z257|A0A2I2Z257_GORGO	25.000	248	164	8	43	283	654	886	3.49e-11	74.7
sp|O43379|WDR62_HUMAN	tr|A0A2I2Z257|A0A2I2Z257_GORGO	24.723	271	175	10	60	320	5	256	1.37e-10	72.8
sp|O43379|WDR62_HUMAN	tr|A0A2I2Z257|A0A2I2Z257_GORGO	27.097	155	95	6	135	283	1429	1571	1.92e-05	55.8
sp|O43379|WDR62_HUMAN	tr|A0A2I2Z257|A0A2I2Z257_GORGO	22.780	259	163	10	495	747	363	590	0.012	46.6
sp|O43379|WDR62_HUMAN	tr|A0A1S3SPR3|A0A1S3SPR3_SALSA	27.600	250	144	11	85	320	36	262	3.52e-11	74.7
sp|O43379|WDR62_HUMAN	tr|A0A1S3SPR3|A0A1S3SPR3_SALSA	25.121	207	134	8	82	283	699	889	2.84e-09	68.6
sp|O43379|WDR62_HUMAN	tr|A0A1S3SPR3|A0A1S3SPR3_SALSA	28.049	164	97	7	135	289	1453	1604	2.17e-06	58.9
sp|O43379|WDR62_HUMAN	tr|A0A1S3SPR3|A0A1S3SPR3_SALSA	25.439	114	82	2	495	608	369	479	3.4	38.5
sp|O43379|WDR62_HUMAN	tr|A0A2Y9EM69|A0A2Y9EM69_PHYMC	27.684	177	119	5	60	228	17	192	3.54e-11	73.9
sp|O43379|WDR62_HUMAN	tr|A0A2Y9EM69|A0A2Y9EM69_PHYMC	19.883	171	128	3	572	742	456	617	0.82	40.4
sp|O43379|WDR62_HUMAN	tr|G1KUC2|G1KUC2_ANOCA	26.554	177	121	4	60	228	18	193	3.58e-11	73.9
sp|O43379|WDR62_HUMAN	tr|G1KUC2|G1KUC2_ANOCA	22.222	171	124	3	572	742	457	618	0.003	48.1
sp|O43379|WDR62_HUMAN	tr|G1KUC2|G1KUC2_ANOCA	32.787	61	39	1	113	173	551	609	0.52	40.8
sp|O43379|WDR62_HUMAN	tr|A0A151P3U0|A0A151P3U0_ALLMI	21.640	744	398	30	59	749	269	880	3.63e-11	74.3
sp|O43379|WDR62_HUMAN	tr|A0A5G3KX31|A0A5G3KX31_XENTR	30.675	163	104	4	74	228	20	181	3.69e-11	73.9
sp|O43379|WDR62_HUMAN	tr|A0A5G3KX31|A0A5G3KX31_XENTR	23.200	250	162	7	503	742	374	603	2.39e-04	51.6
sp|O43379|WDR62_HUMAN	tr|A0A1S3EWM6|A0A1S3EWM6_DIPOR	28.019	207	129	7	83	283	600	792	3.76e-11	74.7
sp|O43379|WDR62_HUMAN	tr|A0A1S3EWM6|A0A1S3EWM6_DIPOR	24.324	222	149	8	60	278	62	267	5.54e-10	70.9
sp|O43379|WDR62_HUMAN	tr|A0A1S3EWM6|A0A1S3EWM6_DIPOR	28.049	164	97	7	135	289	1356	1507	6.13e-06	57.4
sp|O43379|WDR62_HUMAN	tr|R1CTN4|R1CTN4_EMIHU	30.282	142	91	3	60	194	4	144	3.85e-11	70.9
sp|O43379|WDR62_HUMAN	tr|A0A2Y9SSS9|A0A2Y9SSS9_PHYMC	25.306	245	168	7	493	736	178	408	4.05e-11	73.2
sp|O43379|WDR62_HUMAN	tr|A0A2Y9SSS9|A0A2Y9SSS9_PHYMC	24.898	245	165	10	501	742	144	372	2.81e-09	67.4
sp|O43379|WDR62_HUMAN	tr|A0A2Y9SSS9|A0A2Y9SSS9_PHYMC	21.970	264	186	7	487	742	37	288	8.53e-05	53.1
sp|O43379|WDR62_HUMAN	tr|A0A2Y9SSS9|A0A2Y9SSS9_PHYMC	24.583	240	162	11	95	331	118	341	0.017	45.4
sp|O43379|WDR62_HUMAN	tr|A0A3Q0CM86|A0A3Q0CM86_MESAU	31.313	198	119	8	51	233	228	423	4.06e-11	73.9
sp|O43379|WDR62_HUMAN	tr|H2NLZ8|H2NLZ8_PONAB	24.797	246	167	7	43	283	660	892	4.07e-11	74.3
sp|O43379|WDR62_HUMAN	tr|H2NLZ8|H2NLZ8_PONAB	24.354	271	176	10	60	320	11	262	3.37e-10	71.6
sp|O43379|WDR62_HUMAN	tr|H2NLZ8|H2NLZ8_PONAB	27.097	155	95	6	135	283	1456	1598	1.77e-05	55.8
sp|O43379|WDR62_HUMAN	tr|H2NLZ8|H2NLZ8_PONAB	22.780	259	163	10	495	747	369	596	0.009	47.0
sp|O43379|WDR62_HUMAN	tr|A0A286XZM2|A0A286XZM2_CAVPO	31.818	198	118	8	51	233	217	412	4.28e-11	73.9
sp|O43379|WDR62_HUMAN	tr|A0A1U7S9T3|A0A1U7S9T3_ALLSI	21.640	744	398	30	59	749	283	894	4.29e-11	73.9
sp|O43379|WDR62_HUMAN	tr|A0A340WSZ7|A0A340WSZ7_LIPVE	23.985	271	177	10	60	320	215	466	4.42e-11	73.9
sp|O43379|WDR62_HUMAN	tr|A0A340WSZ7|A0A340WSZ7_LIPVE	24.561	114	83	2	495	608	573	683	3.1	38.5
sp|O43379|WDR62_HUMAN	tr|A0A4X2L9Q6|A0A4X2L9Q6_VOMUR	26.016	246	153	10	85	320	36	262	4.45e-11	74.3
sp|O43379|WDR62_HUMAN	tr|A0A4X2L9Q6|A0A4X2L9Q6_VOMUR	27.320	194	120	7	82	261	699	885	1.08e-08	66.6
sp|O43379|WDR62_HUMAN	tr|A0A4X2L9Q6|A0A4X2L9Q6_VOMUR	31.783	129	74	5	126	250	1432	1550	2.84e-06	58.5
sp|O43379|WDR62_HUMAN	tr|A0A4X2L9Q6|A0A4X2L9Q6_VOMUR	33.333	66	40	2	681	742	1890	1955	1.2	40.0
sp|O43379|WDR62_HUMAN	tr|A0A060WMP8|A0A060WMP8_ONCMY	25.610	246	154	9	85	320	45	271	4.46e-11	73.6
sp|O43379|WDR62_HUMAN	tr|A0A5G3KY32|A0A5G3KY32_XENTR	31.447	159	100	4	74	224	17	174	4.53e-11	73.6
sp|O43379|WDR62_HUMAN	tr|A0A5G3KY32|A0A5G3KY32_XENTR	23.200	250	162	7	503	742	374	603	3.42e-04	51.2
sp|O43379|WDR62_HUMAN	tr|A0A5G3KX44|A0A5G3KX44_XENTR	30.675	163	104	4	74	228	47	208	4.83e-11	73.6
sp|O43379|WDR62_HUMAN	tr|A0A5G3KX44|A0A5G3KX44_XENTR	23.200	250	162	7	503	742	404	633	1.44e-04	52.4
sp|O43379|WDR62_HUMAN	tr|A0A3Q1LJS2|A0A3Q1LJS2_BOVIN	25.610	246	154	10	85	320	36	262	4.95e-11	74.3
sp|O43379|WDR62_HUMAN	tr|A0A3Q1LJS2|A0A3Q1LJS2_BOVIN	26.943	193	120	7	83	261	700	885	3.14e-08	65.1
sp|O43379|WDR62_HUMAN	tr|A0A3Q1LJS2|A0A3Q1LJS2_BOVIN	30.469	128	77	4	126	250	1432	1550	1.72e-06	59.3
sp|O43379|WDR62_HUMAN	tr|A0A1S3QE95|A0A1S3QE95_SALSA	27.600	250	144	11	85	320	36	262	5.11e-11	74.3
sp|O43379|WDR62_HUMAN	tr|A0A1S3QE95|A0A1S3QE95_SALSA	25.121	207	134	8	82	283	707	897	2.57e-09	68.6
sp|O43379|WDR62_HUMAN	tr|A0A1S3QE95|A0A1S3QE95_SALSA	28.049	164	97	7	135	289	1461	1612	6.02e-06	57.4
sp|O43379|WDR62_HUMAN	tr|A0A1S3QE95|A0A1S3QE95_SALSA	25.439	114	82	2	495	608	377	487	4.0	38.1
sp|O43379|WDR62_HUMAN	tr|A0A2Y9FXX6|A0A2Y9FXX6_TRIMA	27.411	197	124	8	85	278	36	216	5.32e-11	73.9
sp|O43379|WDR62_HUMAN	tr|A0A2Y9FXX6|A0A2Y9FXX6_TRIMA	27.320	194	118	7	83	261	700	885	3.43e-07	61.6
sp|O43379|WDR62_HUMAN	tr|A0A2Y9FXX6|A0A2Y9FXX6_TRIMA	29.688	128	78	4	126	250	1432	1550	1.10e-05	56.6
sp|O43379|WDR62_HUMAN	tr|A0A1L8F0G3|A0A1L8F0G3_XENLA	28.649	185	124	4	45	224	662	843	5.51e-11	73.9
sp|O43379|WDR62_HUMAN	tr|A0A1L8F0G3|A0A1L8F0G3_XENLA	26.016	246	153	10	85	320	36	262	4.84e-10	70.9
sp|O43379|WDR62_HUMAN	tr|A0A1L8F0G3|A0A1L8F0G3_XENLA	28.846	156	91	7	135	283	1450	1592	1.84e-07	62.4
sp|O43379|WDR62_HUMAN	tr|A0A1L8F0G3|A0A1L8F0G3_XENLA	20.076	264	164	6	495	747	369	596	0.051	44.7
sp|O43379|WDR62_HUMAN	tr|A0A1L8G619|A0A1L8G619_XENLA	28.426	197	122	8	85	278	36	216	5.97e-11	73.9
sp|O43379|WDR62_HUMAN	tr|A0A1L8G619|A0A1L8G619_XENLA	27.660	188	127	5	82	261	699	885	2.89e-10	71.6
sp|O43379|WDR62_HUMAN	tr|A0A1L8G619|A0A1L8G619_XENLA	30.400	125	75	4	131	252	1444	1559	8.22e-07	60.5
sp|O43379|WDR62_HUMAN	tr|A0A1L8G619|A0A1L8G619_XENLA	38.000	50	27	2	697	742	1880	1929	3.5	38.5
sp|O43379|WDR62_HUMAN	tr|A0A3Q0HLC7|A0A3Q0HLC7_ALLSI	24.597	248	165	8	43	283	628	860	5.97e-11	73.9
sp|O43379|WDR62_HUMAN	tr|A0A3Q0HLC7|A0A3Q0HLC7_ALLSI	27.155	232	141	9	99	320	17	230	1.60e-09	69.3
sp|O43379|WDR62_HUMAN	tr|A0A3Q0HLC7|A0A3Q0HLC7_ALLSI	27.742	155	94	6	135	283	1416	1558	4.63e-06	57.8
sp|O43379|WDR62_HUMAN	tr|A0A3Q0HLC7|A0A3Q0HLC7_ALLSI	22.093	258	166	8	495	747	337	564	1.1	40.0
sp|O43379|WDR62_HUMAN	tr|A0A060WM76|A0A060WM76_ONCMY	21.468	722	409	30	57	742	183	782	6.10e-11	73.6
sp|O43379|WDR62_HUMAN	tr|A0A093G4U7|A0A093G4U7_DRYPU	29.714	175	112	4	66	231	1	173	6.29e-11	73.2
sp|O43379|WDR62_HUMAN	tr|A0A093G4U7|A0A093G4U7_DRYPU	21.023	176	130	3	567	742	427	593	3.94e-04	51.2
sp|O43379|WDR62_HUMAN	tr|A0A5G3HFI8|A0A5G3HFI8_XENTR	28.649	185	124	4	45	224	662	843	6.81e-11	73.6
sp|O43379|WDR62_HUMAN	tr|A0A5G3HFI8|A0A5G3HFI8_XENTR	26.423	246	152	10	85	320	36	262	8.92e-11	73.2
sp|O43379|WDR62_HUMAN	tr|A0A5G3HFI8|A0A5G3HFI8_XENTR	27.097	155	95	6	135	283	1455	1597	2.93e-06	58.5
sp|O43379|WDR62_HUMAN	tr|A0A5G3HFI8|A0A5G3HFI8_XENTR	20.076	264	164	6	495	747	369	596	0.040	45.1
sp|O43379|WDR62_HUMAN	sp|Q05BC3|EMAL1_MOUSE	31.313	198	119	8	51	233	211	406	6.85e-11	73.2
sp|O43379|WDR62_HUMAN	tr|A0A5F9D7R4|A0A5F9D7R4_RABIT	25.403	248	163	8	43	283	660	892	6.91e-11	73.6
sp|O43379|WDR62_HUMAN	tr|A0A5F9D7R4|A0A5F9D7R4_RABIT	24.354	271	176	10	60	320	11	262	1.36e-10	72.8
sp|O43379|WDR62_HUMAN	tr|A0A5F9D7R4|A0A5F9D7R4_RABIT	28.387	155	93	6	135	283	1451	1593	5.22e-06	57.8
sp|O43379|WDR62_HUMAN	tr|A0A5F9D7R4|A0A5F9D7R4_RABIT	23.438	256	165	9	495	747	369	596	0.002	49.7
sp|O43379|WDR62_HUMAN	tr|A0A1S3W5C0|A0A1S3W5C0_ERIEU	31.818	198	118	8	51	233	200	395	6.91e-11	73.2
sp|O43379|WDR62_HUMAN	tr|A0A0L7L1X0|A0A0L7L1X0_9NEOP	27.000	200	130	6	65	256	13	204	7.17e-11	73.2
sp|O43379|WDR62_HUMAN	tr|A0A0L7L1X0|A0A0L7L1X0_9NEOP	27.778	126	76	6	106	224	457	574	0.032	45.1
sp|O43379|WDR62_HUMAN	tr|A0A0L7L1X0|A0A0L7L1X0_9NEOP	22.785	79	60	1	673	751	640	717	1.1	40.0
sp|O43379|WDR62_HUMAN	tr|A0A0L7L1X0|A0A0L7L1X0_9NEOP	30.000	60	40	1	113	172	642	699	5.5	37.7
sp|O43379|WDR62_HUMAN	tr|A0A384CU85|A0A384CU85_URSMA	21.458	727	410	30	59	744	269	875	7.28e-11	73.2
sp|O43379|WDR62_HUMAN	tr|W5NYX8|W5NYX8_SHEEP	25.610	246	154	10	85	320	36	262	7.32e-11	73.6
sp|O43379|WDR62_HUMAN	tr|W5NYX8|W5NYX8_SHEEP	26.943	193	120	7	83	261	700	885	5.80e-08	63.9
sp|O43379|WDR62_HUMAN	tr|W5NYX8|W5NYX8_SHEEP	30.469	128	77	4	126	250	1432	1550	1.55e-06	59.3
sp|O43379|WDR62_HUMAN	tr|W5NYX8|W5NYX8_SHEEP	36.000	50	28	2	697	742	1906	1955	2.9	38.9
sp|O43379|WDR62_HUMAN	tr|H2VC21|H2VC21_TAKRU	25.461	271	173	10	60	320	11	262	7.46e-11	73.6
sp|O43379|WDR62_HUMAN	tr|H2VC21|H2VC21_TAKRU	22.481	258	165	8	43	288	660	894	1.10e-09	69.7
sp|O43379|WDR62_HUMAN	tr|H2VC21|H2VC21_TAKRU	22.179	257	167	7	495	747	369	596	0.057	44.3
sp|O43379|WDR62_HUMAN	tr|A0A1L8F9F8|A0A1L8F9F8_XENLA	28.108	185	125	4	45	224	662	843	7.65e-11	73.6
sp|O43379|WDR62_HUMAN	tr|A0A1L8F9F8|A0A1L8F9F8_XENLA	25.092	271	174	10	60	320	11	262	1.97e-10	72.4
sp|O43379|WDR62_HUMAN	tr|A0A1L8F9F8|A0A1L8F9F8_XENLA	27.097	155	95	6	135	283	1450	1592	3.37e-06	58.2
sp|O43379|WDR62_HUMAN	tr|A0A1L8F9F8|A0A1L8F9F8_XENLA	20.455	264	163	6	495	747	369	596	0.052	44.7
sp|O43379|WDR62_HUMAN	tr|A0A060WCC9|A0A060WCC9_ONCMY	22.051	585	330	24	57	613	137	623	7.66e-11	73.2
sp|O43379|WDR62_HUMAN	tr|A0A096P2W4|A0A096P2W4_PAPAN	27.684	177	114	5	60	228	14	184	7.84e-11	72.8
sp|O43379|WDR62_HUMAN	tr|A0A096P2W4|A0A096P2W4_PAPAN	21.053	171	126	3	572	742	448	609	0.017	45.8
sp|O43379|WDR62_HUMAN	tr|A0A1S3SZ18|A0A1S3SZ18_SALSA	21.853	723	405	32	57	742	216	815	8.01e-11	73.2
sp|O43379|WDR62_HUMAN	tr|A0A2I0MP24|A0A2I0MP24_COLLI	33.333	192	111	9	51	227	229	418	8.02e-11	73.2
sp|O43379|WDR62_HUMAN	tr|A0A151P919|A0A151P919_ALLMI	24.597	248	165	8	43	283	660	892	8.04e-11	73.6
sp|O43379|WDR62_HUMAN	tr|A0A151P919|A0A151P919_ALLMI	25.092	271	174	10	60	320	11	262	1.09e-10	73.2
sp|O43379|WDR62_HUMAN	tr|A0A151P919|A0A151P919_ALLMI	27.742	155	94	6	135	283	1448	1590	5.30e-06	57.8
sp|O43379|WDR62_HUMAN	tr|A0A151P919|A0A151P919_ALLMI	22.093	258	166	8	495	747	369	596	1.3	40.0
sp|O43379|WDR62_HUMAN	tr|G1LEX2|G1LEX2_AILME	21.458	727	410	30	59	744	258	864	8.23e-11	73.2
sp|O43379|WDR62_HUMAN	tr|A0A2Y9NL17|A0A2Y9NL17_DELLE	25.806	248	162	8	43	283	660	892	8.33e-11	73.6
sp|O43379|WDR62_HUMAN	tr|A0A2Y9NL17|A0A2Y9NL17_DELLE	24.354	271	176	10	60	320	11	262	1.85e-10	72.4
sp|O43379|WDR62_HUMAN	tr|A0A2Y9NL17|A0A2Y9NL17_DELLE	25.874	286	180	11	16	283	1327	1598	2.59e-06	58.5
sp|O43379|WDR62_HUMAN	tr|A0A2Y9NL17|A0A2Y9NL17_DELLE	22.780	259	163	10	495	747	369	596	0.008	47.4
sp|O43379|WDR62_HUMAN	tr|F7BPT2|F7BPT2_ORNAN	33.636	110	70	1	633	742	24	130	8.75e-11	66.6
sp|O43379|WDR62_HUMAN	tr|F7BPT2|F7BPT2_ORNAN	30.392	102	66	3	652	753	1	97	1.25e-04	48.9
sp|O43379|WDR62_HUMAN	tr|R0JTF9|R0JTF9_ANAPL	33.333	192	111	9	51	227	226	415	8.83e-11	72.8
sp|O43379|WDR62_HUMAN	tr|A0A2Y9Q8W2|A0A2Y9Q8W2_DELLE	28.090	178	117	5	60	228	17	192	9.03e-11	72.8
sp|O43379|WDR62_HUMAN	tr|A0A2Y9Q8W2|A0A2Y9Q8W2_DELLE	19.298	171	129	3	572	742	456	617	1.6	39.3
sp|O43379|WDR62_HUMAN	tr|A0A2U4A2B9|A0A2U4A2B9_TURTR	25.806	248	162	8	43	283	660	892	9.06e-11	73.2
sp|O43379|WDR62_HUMAN	tr|A0A2U4A2B9|A0A2U4A2B9_TURTR	24.354	271	176	10	60	320	11	262	1.93e-10	72.4
sp|O43379|WDR62_HUMAN	tr|A0A2U4A2B9|A0A2U4A2B9_TURTR	28.387	155	93	6	135	283	1456	1598	7.31e-06	57.4
sp|O43379|WDR62_HUMAN	tr|A0A2U4A2B9|A0A2U4A2B9_TURTR	22.780	259	163	10	495	747	369	596	0.010	47.0
sp|O43379|WDR62_HUMAN	tr|A0A1L8F9X0|A0A1L8F9X0_XENLA	32.323	198	117	8	51	233	218	413	9.26e-11	72.8
sp|O43379|WDR62_HUMAN	tr|A0A091J399|A0A091J399_EGRGA	33.333	192	111	9	51	227	181	370	9.57e-11	72.8
sp|O43379|WDR62_HUMAN	tr|A0A099Z8P2|A0A099Z8P2_TINGU	33.333	192	111	9	51	227	181	370	9.66e-11	72.8
sp|O43379|WDR62_HUMAN	tr|G1KN37|G1KN37_ANOCA	25.092	271	174	10	60	320	11	262	9.68e-11	73.2
sp|O43379|WDR62_HUMAN	tr|G1KN37|G1KN37_ANOCA	27.273	187	128	4	43	224	662	845	1.04e-10	72.8
sp|O43379|WDR62_HUMAN	tr|G1KN37|G1KN37_ANOCA	25.439	114	82	2	495	608	369	479	0.93	40.4
sp|O43379|WDR62_HUMAN	tr|A0A2K5DAU9|A0A2K5DAU9_AOTNA	27.326	172	115	3	60	228	14	178	9.71e-11	72.4
sp|O43379|WDR62_HUMAN	tr|A0A2K5DAU9|A0A2K5DAU9_AOTNA	21.053	171	126	3	572	742	442	603	0.072	43.9
sp|O43379|WDR62_HUMAN	tr|A0A2K5LNH6|A0A2K5LNH6_CERAT	24.723	271	175	10	60	320	11	262	9.93e-11	73.2
sp|O43379|WDR62_HUMAN	tr|A0A2K5LNH6|A0A2K5LNH6_CERAT	24.597	248	165	8	43	283	660	892	2.55e-10	72.0
sp|O43379|WDR62_HUMAN	tr|A0A2K5LNH6|A0A2K5LNH6_CERAT	27.097	155	95	6	135	283	1448	1590	1.53e-05	56.2
sp|O43379|WDR62_HUMAN	tr|A0A2K5LNH6|A0A2K5LNH6_CERAT	22.780	259	163	10	495	747	369	596	0.008	47.0
sp|O43379|WDR62_HUMAN	tr|A0A1S3SYB9|A0A1S3SYB9_SALSA	24.701	251	174	6	493	742	178	414	9.96e-11	71.6
sp|O43379|WDR62_HUMAN	tr|A0A1S3SYB9|A0A1S3SYB9_SALSA	27.000	100	70	1	643	742	150	246	0.008	46.6
sp|O43379|WDR62_HUMAN	tr|A0A1S3SYB9|A0A1S3SYB9_SALSA	24.194	248	153	11	95	331	118	341	0.025	45.1
sp|O43379|WDR62_HUMAN	tr|A0A087R573|A0A087R573_APTFO	33.333	192	111	9	51	227	181	370	9.99e-11	72.8
sp|O43379|WDR62_HUMAN	tr|A0A091WAL2|A0A091WAL2_OPIHO	33.333	192	111	9	51	227	181	370	1.01e-10	72.8
sp|O43379|WDR62_HUMAN	tr|A0A1S3NQT0|A0A1S3NQT0_SALSA	21.330	722	410	30	57	742	216	815	1.01e-10	72.8
sp|O43379|WDR62_HUMAN	tr|A0A2U4AE07|A0A2U4AE07_TURTR	24.898	245	169	7	493	736	192	422	1.03e-10	72.0
sp|O43379|WDR62_HUMAN	tr|A0A2U4AE07|A0A2U4AE07_TURTR	25.806	248	159	11	501	742	158	386	5.58e-09	66.6
sp|O43379|WDR62_HUMAN	tr|A0A2U4AE07|A0A2U4AE07_TURTR	21.212	264	188	7	487	742	51	302	3.26e-04	51.2
sp|O43379|WDR62_HUMAN	tr|A0A2U4AE07|A0A2U4AE07_TURTR	26.316	133	91	6	95	224	132	260	0.18	42.4
sp|O43379|WDR62_HUMAN	tr|A0A2U4AE07|A0A2U4AE07_TURTR	22.222	81	59	2	105	185	185	261	1.1	39.7
sp|O43379|WDR62_HUMAN	tr|A0A1L8F009|A0A1L8F009_XENLA	32.323	198	117	8	51	233	213	408	1.04e-10	72.8
sp|O43379|WDR62_HUMAN	tr|R0KUX1|R0KUX1_ANAPL	27.273	231	145	8	507	732	155	367	1.05e-10	71.2
sp|O43379|WDR62_HUMAN	tr|R0KUX1|R0KUX1_ANAPL	23.554	242	172	7	501	742	107	335	5.65e-08	62.8
sp|O43379|WDR62_HUMAN	tr|R0KUX1|R0KUX1_ANAPL	20.526	190	142	4	554	743	72	252	1.40e-04	52.0
sp|O43379|WDR62_HUMAN	tr|R0KUX1|R0KUX1_ANAPL	26.230	122	82	3	643	764	113	226	0.020	45.1
sp|O43379|WDR62_HUMAN	tr|G1KLP3|G1KLP3_ANOCA	27.919	197	123	8	85	278	36	216	1.05e-10	73.2
sp|O43379|WDR62_HUMAN	tr|G1KLP3|G1KLP3_ANOCA	27.397	146	102	4	82	224	699	843	1.40e-08	66.2
sp|O43379|WDR62_HUMAN	tr|G1KLP3|G1KLP3_ANOCA	32.800	125	70	5	132	252	1455	1569	5.31e-06	57.8
sp|O43379|WDR62_HUMAN	tr|A0A093G5G2|A0A093G5G2_DRYPU	33.333	192	111	9	51	227	181	370	1.10e-10	72.8
sp|O43379|WDR62_HUMAN	tr|A0A2I3N287|A0A2I3N287_PAPAN	24.723	271	175	10	60	320	11	262	1.10e-10	73.2
sp|O43379|WDR62_HUMAN	tr|A0A2I3N287|A0A2I3N287_PAPAN	24.597	248	165	8	43	283	660	892	2.78e-10	71.6
sp|O43379|WDR62_HUMAN	tr|A0A2I3N287|A0A2I3N287_PAPAN	27.097	155	95	6	135	283	1456	1598	1.53e-05	56.2
sp|O43379|WDR62_HUMAN	tr|A0A2I3N287|A0A2I3N287_PAPAN	22.780	259	163	10	495	747	369	596	0.009	47.0
sp|O43379|WDR62_HUMAN	tr|F6RYA9|F6RYA9_MACMU	24.723	271	175	10	60	320	11	262	1.11e-10	73.2
sp|O43379|WDR62_HUMAN	tr|F6RYA9|F6RYA9_MACMU	24.597	248	165	8	43	283	660	892	2.80e-10	71.6
sp|O43379|WDR62_HUMAN	tr|F6RYA9|F6RYA9_MACMU	27.097	155	95	6	135	283	1456	1598	1.59e-05	56.2
sp|O43379|WDR62_HUMAN	tr|F6RYA9|F6RYA9_MACMU	22.780	259	163	10	495	747	369	596	0.008	47.0
sp|O43379|WDR62_HUMAN	tr|A0A2K5UCJ7|A0A2K5UCJ7_MACFA	24.723	271	175	10	60	320	11	262	1.11e-10	73.2
sp|O43379|WDR62_HUMAN	tr|A0A2K5UCJ7|A0A2K5UCJ7_MACFA	24.597	248	165	8	43	283	660	892	2.80e-10	71.6
sp|O43379|WDR62_HUMAN	tr|A0A2K5UCJ7|A0A2K5UCJ7_MACFA	27.097	155	95	6	135	283	1456	1598	1.59e-05	56.2
sp|O43379|WDR62_HUMAN	tr|A0A2K5UCJ7|A0A2K5UCJ7_MACFA	22.780	259	163	10	495	747	369	596	0.008	47.0
sp|O43379|WDR62_HUMAN	tr|A0A2K6LIS3|A0A2K6LIS3_RHIBE	31.313	198	119	8	51	233	237	432	1.11e-10	72.8
sp|O43379|WDR62_HUMAN	tr|A0A2K6MV07|A0A2K6MV07_RHIBE	24.723	271	175	10	60	320	11	262	1.13e-10	73.2
sp|O43379|WDR62_HUMAN	tr|A0A2K6MV07|A0A2K6MV07_RHIBE	24.597	248	165	8	43	283	658	890	3.48e-10	71.2
sp|O43379|WDR62_HUMAN	tr|A0A2K6MV07|A0A2K6MV07_RHIBE	27.097	155	95	6	135	283	1446	1588	1.60e-05	56.2
sp|O43379|WDR62_HUMAN	tr|A0A2K6MV07|A0A2K6MV07_RHIBE	22.433	263	167	10	490	747	364	594	6.39e-04	50.8
sp|O43379|WDR62_HUMAN	tr|H9JRP6|H9JRP6_BOMMO	22.373	295	198	11	456	744	104	373	1.15e-10	71.6
sp|O43379|WDR62_HUMAN	tr|A0A026W117|A0A026W117_OOCBI	28.837	215	130	8	66	261	9	219	1.16e-10	72.4
sp|O43379|WDR62_HUMAN	tr|A0A026W117|A0A026W117_OOCBI	22.857	175	126	3	572	746	485	650	0.005	47.8
sp|O43379|WDR62_HUMAN	tr|A0A5F4VZX3|A0A5F4VZX3_CALJA	25.207	242	166	7	492	732	175	402	1.17e-10	71.6
sp|O43379|WDR62_HUMAN	tr|A0A5F4VZX3|A0A5F4VZX3_CALJA	23.554	242	172	7	501	742	142	370	7.68e-10	68.9
sp|O43379|WDR62_HUMAN	tr|A0A5F4VZX3|A0A5F4VZX3_CALJA	24.272	103	75	1	643	745	148	247	0.033	44.7
sp|O43379|WDR62_HUMAN	tr|A0A5F4VZX3|A0A5F4VZX3_CALJA	22.222	81	59	2	105	185	169	245	0.53	40.8
sp|O43379|WDR62_HUMAN	tr|A0A5G2RFS8|A0A5G2RFS8_PIG	23.729	177	126	4	566	742	31	198	1.19e-10	71.2
sp|O43379|WDR62_HUMAN	tr|A0A5G2RFS8|A0A5G2RFS8_PIG	20.859	163	119	5	552	714	60	212	6.70e-04	50.1
sp|O43379|WDR62_HUMAN	tr|A0A5G2RFS8|A0A5G2RFS8_PIG	25.581	129	83	4	92	215	68	188	0.066	43.5
sp|O43379|WDR62_HUMAN	tr|A0A5G2RFS8|A0A5G2RFS8_PIG	25.385	130	88	5	112	239	46	168	0.11	42.7
sp|O43379|WDR62_HUMAN	tr|A0A2Y9SDF6|A0A2Y9SDF6_PHYMC	25.610	246	154	10	85	320	36	262	1.21e-10	72.8
sp|O43379|WDR62_HUMAN	tr|A0A2Y9SDF6|A0A2Y9SDF6_PHYMC	26.286	175	112	6	101	261	714	885	1.05e-06	60.1
sp|O43379|WDR62_HUMAN	tr|A0A2Y9SDF6|A0A2Y9SDF6_PHYMC	28.906	128	79	4	126	250	1440	1558	5.46e-06	57.8
sp|O43379|WDR62_HUMAN	tr|A0A2Y9SDF6|A0A2Y9SDF6_PHYMC	36.000	50	28	2	697	742	1914	1963	2.4	38.9
sp|O43379|WDR62_HUMAN	tr|A0A091CVT9|A0A091CVT9_FUKDA	26.693	251	169	7	493	742	248	484	1.25e-10	71.6
sp|O43379|WDR62_HUMAN	tr|A0A091CVT9|A0A091CVT9_FUKDA	27.000	100	70	1	643	742	220	316	0.022	45.1
sp|O43379|WDR62_HUMAN	tr|A0A091CVT9|A0A091CVT9_FUKDA	19.838	247	184	7	498	743	168	401	0.12	42.7
sp|O43379|WDR62_HUMAN	tr|A0A091CVT9|A0A091CVT9_FUKDA	22.619	84	61	2	102	185	238	317	1.2	39.7
sp|O43379|WDR62_HUMAN	tr|A0A2K5ZTR0|A0A2K5ZTR0_MANLE	25.610	246	154	10	85	320	20	246	1.27e-10	72.8
sp|O43379|WDR62_HUMAN	tr|A0A2K5ZTR0|A0A2K5ZTR0_MANLE	24.597	248	165	8	43	283	644	876	2.85e-10	71.6
sp|O43379|WDR62_HUMAN	tr|A0A2K5ZTR0|A0A2K5ZTR0_MANLE	27.097	155	95	6	135	283	1440	1582	2.16e-05	55.5
sp|O43379|WDR62_HUMAN	tr|A0A2K5ZTR0|A0A2K5ZTR0_MANLE	22.780	259	163	10	495	747	353	580	0.010	47.0
sp|O43379|WDR62_HUMAN	tr|F6UVV8|F6UVV8_ORNAN	32.275	189	113	7	59	233	205	392	1.31e-10	72.4
sp|O43379|WDR62_HUMAN	tr|A0A3B4TE02|A0A3B4TE02_SERDU	26.182	275	166	11	60	320	11	262	1.37e-10	72.8
sp|O43379|WDR62_HUMAN	tr|A0A3B4TE02|A0A3B4TE02_SERDU	24.658	219	130	8	82	288	699	894	4.48e-09	67.8
sp|O43379|WDR62_HUMAN	tr|A0A3B4TE02|A0A3B4TE02_SERDU	28.049	164	100	6	126	283	1429	1580	2.51e-07	62.0
sp|O43379|WDR62_HUMAN	tr|A0A3B4TE02|A0A3B4TE02_SERDU	23.047	256	166	8	495	747	369	596	0.12	43.5
sp|O43379|WDR62_HUMAN	tr|A0A3B4TE02|A0A3B4TE02_SERDU	20.798	351	217	9	491	827	1036	1339	0.88	40.4
sp|O43379|WDR62_HUMAN	tr|A0A4X2JVT7|A0A4X2JVT7_VOMUR	32.461	191	114	7	51	227	212	401	1.38e-10	72.4
sp|O43379|WDR62_HUMAN	tr|A0A4X2JVT7|A0A4X2JVT7_VOMUR	28.049	82	44	2	676	742	618	699	7.2	37.4
sp|O43379|WDR62_HUMAN	tr|A0A5F4CSB8|A0A5F4CSB8_CANLF	30.808	198	120	8	51	233	201	396	1.43e-10	72.4
sp|O43379|WDR62_HUMAN	tr|A0A151P8Q7|A0A151P8Q7_ALLMI	31.937	191	115	7	51	227	289	478	1.47e-10	72.4
sp|O43379|WDR62_HUMAN	tr|A0A2U4C2R4|A0A2U4C2R4_TURTR	27.528	178	118	5	60	228	17	192	1.50e-10	72.0
sp|O43379|WDR62_HUMAN	tr|A0A2U4C2R4|A0A2U4C2R4_TURTR	19.883	171	128	3	572	742	456	617	0.34	41.6
sp|O43379|WDR62_HUMAN	tr|G5B4A9|G5B4A9_HETGA	30.808	198	120	8	51	233	206	401	1.51e-10	72.0
sp|O43379|WDR62_HUMAN	tr|A0A5G3HE79|A0A5G3HE79_XENTR	26.016	246	167	8	493	737	202	433	1.53e-10	71.2
sp|O43379|WDR62_HUMAN	tr|A0A5G3HE79|A0A5G3HE79_XENTR	24.138	261	182	9	501	759	168	414	1.90e-10	70.9
sp|O43379|WDR62_HUMAN	tr|A0A5G3HE79|A0A5G3HE79_XENTR	29.167	120	77	3	643	762	174	285	0.002	48.9
sp|O43379|WDR62_HUMAN	tr|W5QHB4|W5QHB4_SHEEP	25.100	251	173	7	493	742	178	414	1.69e-10	70.9
sp|O43379|WDR62_HUMAN	tr|W5QHB4|W5QHB4_SHEEP	28.000	100	69	1	643	742	150	246	0.003	48.1
sp|O43379|WDR62_HUMAN	tr|W5QHB4|W5QHB4_SHEEP	25.000	240	161	11	95	331	118	341	0.26	41.6
sp|O43379|WDR62_HUMAN	tr|F7FJT4|F7FJT4_ORNAN	26.210	248	152	10	85	320	36	264	1.72e-10	72.4
sp|O43379|WDR62_HUMAN	tr|F7FJT4|F7FJT4_ORNAN	25.263	190	127	6	83	261	704	889	3.13e-07	61.6
sp|O43379|WDR62_HUMAN	tr|F7FJT4|F7FJT4_ORNAN	32.558	129	73	5	126	250	1436	1554	1.50e-06	59.3
sp|O43379|WDR62_HUMAN	tr|F7FJT4|F7FJT4_ORNAN	38.000	50	27	2	697	742	1912	1961	1.0	40.4
sp|O43379|WDR62_HUMAN	tr|A0A2U3ZG64|A0A2U3ZG64_ODORO	21.320	727	411	30	59	744	269	875	1.77e-10	72.0
sp|O43379|WDR62_HUMAN	tr|G3U5V5|G3U5V5_LOXAF	31.973	147	92	5	83	224	700	843	1.85e-10	72.4
sp|O43379|WDR62_HUMAN	tr|G3U5V5|G3U5V5_LOXAF	24.354	271	176	10	60	320	11	262	4.09e-10	71.2
sp|O43379|WDR62_HUMAN	tr|G3U5V5|G3U5V5_LOXAF	27.097	155	95	6	135	283	1459	1601	5.38e-05	54.3
sp|O43379|WDR62_HUMAN	tr|G3U5V5|G3U5V5_LOXAF	23.774	265	153	12	495	747	369	596	0.012	46.6
sp|O43379|WDR62_HUMAN	tr|G3U5V5|G3U5V5_LOXAF	36.364	66	38	2	681	742	1908	1973	1.9	39.3
sp|O43379|WDR62_HUMAN	tr|H0WRZ3|H0WRZ3_OTOGA	25.397	252	163	9	43	283	661	898	1.89e-10	72.4
sp|O43379|WDR62_HUMAN	tr|H0WRZ3|H0WRZ3_OTOGA	24.542	273	173	11	60	320	11	262	3.64e-10	71.2
sp|O43379|WDR62_HUMAN	tr|H0WRZ3|H0WRZ3_OTOGA	27.742	155	94	6	135	283	1456	1598	2.04e-05	55.8
sp|O43379|WDR62_HUMAN	tr|A0A2Y9NCD1|A0A2Y9NCD1_DELLE	31.156	199	119	8	51	233	232	428	1.90e-10	72.0
sp|O43379|WDR62_HUMAN	tr|A0A2U3ZZB6|A0A2U3ZZB6_TURTR	23.569	297	199	7	492	779	145	422	1.92e-10	71.2
sp|O43379|WDR62_HUMAN	tr|A0A2U3ZZB6|A0A2U3ZZB6_TURTR	20.714	140	105	4	92	229	168	303	0.10	43.1
sp|O43379|WDR62_HUMAN	tr|A0A2U3ZZB6|A0A2U3ZZB6_TURTR	22.222	144	95	5	94	224	243	382	1.4	39.7
sp|O43379|WDR62_HUMAN	tr|A0A2U3ZZB6|A0A2U3ZZB6_TURTR	24.390	123	87	4	104	224	96	214	1.6	39.3
sp|O43379|WDR62_HUMAN	tr|A0A5G3J4G8|A0A5G3J4G8_XENTR	29.557	203	120	8	59	249	30	221	1.96e-10	71.6
sp|O43379|WDR62_HUMAN	tr|A0A5G3KRB2|A0A5G3KRB2_XENTR	31.818	198	118	8	51	233	213	408	1.97e-10	71.6
sp|O43379|WDR62_HUMAN	tr|A0A2U3V6F0|A0A2U3V6F0_TURTR	31.313	198	119	8	51	233	182	377	1.98e-10	71.6
sp|O43379|WDR62_HUMAN	tr|A0A5F9CGZ2|A0A5F9CGZ2_RABIT	31.771	192	114	8	51	227	215	404	2.03e-10	71.6
sp|O43379|WDR62_HUMAN	tr|A0A2Y9DLI1|A0A2Y9DLI1_TRIMA	31.313	198	119	8	51	233	202	397	2.06e-10	71.6
sp|O43379|WDR62_HUMAN	tr|A0A2I0LP34|A0A2I0LP34_COLLI	27.011	174	119	4	60	227	2284	2455	2.06e-10	72.4
sp|O43379|WDR62_HUMAN	tr|A0A2I0LP34|A0A2I0LP34_COLLI	22.973	148	99	3	70	215	1782	1916	0.019	45.8
sp|O43379|WDR62_HUMAN	tr|A0A2I0LP34|A0A2I0LP34_COLLI	27.835	97	60	5	93	186	2024	2113	0.025	45.4
sp|O43379|WDR62_HUMAN	tr|A0A2I0LP34|A0A2I0LP34_COLLI	21.311	244	163	8	60	286	1474	1705	0.037	45.1
sp|O43379|WDR62_HUMAN	tr|G3PGM9|G3PGM9_GASAC	30.729	192	116	8	57	233	206	395	2.11e-10	71.6
sp|O43379|WDR62_HUMAN	tr|G3PGM9|G3PGM9_GASAC	30.380	79	49	3	678	750	619	697	0.78	40.4
sp|O43379|WDR62_HUMAN	tr|G3PGM9|G3PGM9_GASAC	24.107	112	81	2	631	742	534	641	3.7	38.1
sp|O43379|WDR62_HUMAN	tr|R0L9E5|R0L9E5_ANAPL	30.061	163	103	4	75	228	24	184	2.19e-10	71.2
sp|O43379|WDR62_HUMAN	tr|R0L9E5|R0L9E5_ANAPL	21.591	176	129	3	567	742	442	608	0.024	45.4
sp|O43379|WDR62_HUMAN	tr|R0L9E5|R0L9E5_ANAPL	29.333	75	47	2	113	187	541	609	3.6	38.1
sp|O43379|WDR62_HUMAN	tr|A0A3Q2HSR8|A0A3Q2HSR8_HORSE	30.808	198	120	8	51	233	420	615	2.20e-10	71.6
sp|O43379|WDR62_HUMAN	tr|Q5ATB2|Q5ATB2_EMENI	24.138	377	232	14	495	852	795	1136	2.25e-10	72.0
sp|O43379|WDR62_HUMAN	tr|Q5ATB2|Q5ATB2_EMENI	25.897	390	247	16	364	742	839	1197	3.41e-10	71.2
sp|O43379|WDR62_HUMAN	tr|Q5ATB2|Q5ATB2_EMENI	21.371	248	182	5	495	742	1005	1239	3.19e-06	58.2
sp|O43379|WDR62_HUMAN	tr|Q5ATB2|Q5ATB2_EMENI	27.586	116	80	2	641	755	763	875	0.003	48.5
sp|O43379|WDR62_HUMAN	tr|Q5ATB2|Q5ATB2_EMENI	27.957	93	63	2	93	185	774	862	0.004	48.1
sp|O43379|WDR62_HUMAN	tr|Q5ATB2|Q5ATB2_EMENI	34.722	72	43	2	114	185	753	820	0.011	46.6
sp|O43379|WDR62_HUMAN	tr|Q5ATB2|Q5ATB2_EMENI	23.404	329	213	12	421	733	967	1272	0.014	46.2
sp|O43379|WDR62_HUMAN	tr|Q5ATB2|Q5ATB2_EMENI	24.742	194	132	6	552	743	765	946	0.030	45.4
sp|O43379|WDR62_HUMAN	tr|Q5ATB2|Q5ATB2_EMENI	23.741	139	100	4	93	229	900	1034	0.031	45.1
sp|O43379|WDR62_HUMAN	tr|Q5ATB2|Q5ATB2_EMENI	25.806	93	65	2	93	185	1110	1198	0.062	44.3
sp|O43379|WDR62_HUMAN	tr|Q5ATB2|Q5ATB2_EMENI	26.882	93	64	2	93	185	1026	1114	0.36	41.6
sp|O43379|WDR62_HUMAN	tr|Q5ATB2|Q5ATB2_EMENI	25.000	112	79	3	114	224	1173	1280	0.62	40.8
sp|O43379|WDR62_HUMAN	tr|Q5ATB2|Q5ATB2_EMENI	25.806	93	65	3	93	185	1068	1156	0.78	40.4
sp|O43379|WDR62_HUMAN	tr|Q5ATB2|Q5ATB2_EMENI	30.137	73	47	2	113	185	836	904	1.9	39.3
sp|O43379|WDR62_HUMAN	tr|Q5ATB2|Q5ATB2_EMENI	26.582	79	56	1	95	173	1196	1272	8.8	37.0
sp|O43379|WDR62_HUMAN	tr|K7EU31|K7EU31_PONAB	31.313	198	119	8	51	233	237	432	2.28e-10	71.6
sp|O43379|WDR62_HUMAN	tr|A0A3Q0FHA7|A0A3Q0FHA7_ALLSI	31.937	191	115	7	51	227	256	445	2.28e-10	71.6
sp|O43379|WDR62_HUMAN	tr|G3P1C6|G3P1C6_GASAC	28.929	280	156	14	51	290	232	508	2.29e-10	71.6
sp|O43379|WDR62_HUMAN	tr|H2R968|H2R968_PANTR	31.313	198	119	8	51	233	231	426	2.31e-10	71.6
sp|O43379|WDR62_HUMAN	tr|A0A5G3J3M8|A0A5G3J3M8_XENTR	29.557	203	120	8	59	249	30	221	2.32e-10	71.2
sp|O43379|WDR62_HUMAN	tr|A0A099YQN6|A0A099YQN6_TINGU	30.508	177	111	5	62	228	5	179	2.33e-10	71.2
sp|O43379|WDR62_HUMAN	tr|A0A099YQN6|A0A099YQN6_TINGU	20.553	253	179	7	496	742	368	604	0.001	49.7
sp|O43379|WDR62_HUMAN	tr|F6TPT7|F6TPT7_XENTR	31.818	198	118	8	51	233	192	387	2.34e-10	71.6
sp|O43379|WDR62_HUMAN	tr|A0A2I0MBD9|A0A2I0MBD9_COLLI	25.620	242	157	8	507	743	240	463	2.36e-10	70.9
sp|O43379|WDR62_HUMAN	tr|A0A2I0MBD9|A0A2I0MBD9_COLLI	26.923	104	73	1	643	746	198	298	0.031	44.7
sp|O43379|WDR62_HUMAN	tr|A0A2I0MBD9|A0A2I0MBD9_COLLI	27.381	84	56	2	84	164	110	191	4.3	37.7
sp|O43379|WDR62_HUMAN	tr|A0A151M5P0|A0A151M5P0_ALLMI	28.311	219	138	8	58	261	58	272	2.37e-10	68.9
sp|O43379|WDR62_HUMAN	tr|F6WGT0|F6WGT0_XENTR	23.413	252	169	8	494	744	270	498	2.37e-10	71.2
sp|O43379|WDR62_HUMAN	tr|A0A452EXS9|A0A452EXS9_CAPHI	31.313	198	119	8	51	233	232	427	2.39e-10	71.6
sp|O43379|WDR62_HUMAN	tr|A0A5G3HG43|A0A5G3HG43_XENTR	29.703	202	120	8	59	249	66	256	2.39e-10	71.2
sp|O43379|WDR62_HUMAN	tr|A0A091I6A6|A0A091I6A6_CALAN	32.323	198	117	9	51	233	181	376	2.51e-10	71.2
sp|O43379|WDR62_HUMAN	tr|U3C3H7|U3C3H7_CALJA	31.313	198	119	8	51	233	231	426	2.51e-10	71.6
sp|O43379|WDR62_HUMAN	tr|A0A2R9B2P0|A0A2R9B2P0_PANPA	31.313	198	119	8	51	233	224	419	2.56e-10	71.6
sp|O43379|WDR62_HUMAN	tr|A0A2K6T9F6|A0A2K6T9F6_SAIBB	31.313	198	119	8	51	233	237	432	2.59e-10	71.6
sp|O43379|WDR62_HUMAN	tr|A0A2U4AQB6|A0A2U4AQB6_TURTR	27.011	174	121	3	59	227	543	715	2.61e-10	71.6
sp|O43379|WDR62_HUMAN	tr|A0A2U4AQB6|A0A2U4AQB6_TURTR	25.773	97	62	5	92	185	255	344	3.4	38.5
sp|O43379|WDR62_HUMAN	tr|A0A384CMN3|A0A384CMN3_URSMA	31.313	198	119	8	51	233	200	395	2.63e-10	71.2
sp|O43379|WDR62_HUMAN	tr|A0A5G3HH02|A0A5G3HH02_XENTR	29.557	203	120	8	59	249	244	435	2.65e-10	71.6
sp|O43379|WDR62_HUMAN	sp|O00423|EMAL1_HUMAN	31.313	198	119	8	51	233	212	407	2.70e-10	71.2
sp|O43379|WDR62_HUMAN	tr|A0A5G3KTX6|A0A5G3KTX6_XENTR	31.818	198	118	8	51	233	136	331	2.72e-10	71.2
sp|O43379|WDR62_HUMAN	tr|G1PHL6|G1PHL6_MYOLU	30.978	184	110	8	59	227	200	381	2.73e-10	71.2
sp|O43379|WDR62_HUMAN	tr|F7HCC0|F7HCC0_MACMU	31.313	198	119	8	51	233	237	432	2.74e-10	71.2
sp|O43379|WDR62_HUMAN	tr|A0A2K5VFB8|A0A2K5VFB8_MACFA	31.313	198	119	8	51	233	237	432	2.74e-10	71.2
sp|O43379|WDR62_HUMAN	tr|L5L0W5|L5L0W5_PTEAL	22.545	275	182	9	494	760	144	395	2.75e-10	70.9
sp|A6NNN8|S38A8_HUMAN	sp|A6NNN8|S38A8_HUMAN	100.000	435	0	0	1	435	1	435	0.0	863
sp|A6NNN8|S38A8_HUMAN	tr|A0A2K5P112|A0A2K5P112_CERAT	96.552	435	15	0	1	435	1	435	0.0	839
sp|A6NNN8|S38A8_HUMAN	tr|A0A2K5Z9U1|A0A2K5Z9U1_MANLE	96.322	435	16	0	1	435	1	435	0.0	837
sp|A6NNN8|S38A8_HUMAN	tr|A0A2K5TZ35|A0A2K5TZ35_MACFA	96.092	435	17	0	1	435	1	435	0.0	834
sp|A6NNN8|S38A8_HUMAN	tr|F6Q2Q9|F6Q2Q9_MACMU	96.092	435	17	0	1	435	1	435	0.0	833
sp|A6NNN8|S38A8_HUMAN	tr|A0A096MXE4|A0A096MXE4_PAPAN	95.632	435	19	0	1	435	1	435	0.0	831
sp|A6NNN8|S38A8_HUMAN	tr|A0A2K6L3J8|A0A2K6L3J8_RHIBE	95.172	435	21	0	1	435	1	435	0.0	830
sp|A6NNN8|S38A8_HUMAN	tr|H2RA07|H2RA07_PANTR	95.000	440	13	2	1	435	1	436	0.0	812
sp|A6NNN8|S38A8_HUMAN	tr|A0A2K5D8U3|A0A2K5D8U3_AOTNA	94.009	434	26	0	1	434	1	434	0.0	809
sp|A6NNN8|S38A8_HUMAN	tr|A0A2K6T760|A0A2K6T760_SAIBB	94.009	434	26	0	1	434	1	434	0.0	808
sp|A6NNN8|S38A8_HUMAN	tr|G3QMU7|G3QMU7_GORGO	98.765	405	5	0	1	405	1	405	0.0	794
sp|A6NNN8|S38A8_HUMAN	tr|A0A2R9A0H8|A0A2R9A0H8_PANPA	93.182	440	19	3	1	435	1	434	0.0	790
sp|A6NNN8|S38A8_HUMAN	tr|F7H5H2|F7H5H2_CALJA	92.627	434	32	0	1	434	1	434	0.0	783
sp|A6NNN8|S38A8_HUMAN	tr|A0A1U7THC9|A0A1U7THC9_TARSY	86.667	435	56	1	1	435	1	433	0.0	743
sp|A6NNN8|S38A8_HUMAN	tr|A0A2K6EFN5|A0A2K6EFN5_PROCO	84.793	434	65	1	1	434	1	433	0.0	718
sp|A6NNN8|S38A8_HUMAN	tr|F6YH19|F6YH19_HORSE	86.636	434	58	0	1	434	1	434	0.0	717
sp|A6NNN8|S38A8_HUMAN	tr|A0A340WUD2|A0A340WUD2_LIPVE	82.529	435	76	0	1	435	1	435	0.0	712
sp|A6NNN8|S38A8_HUMAN	tr|G1TG21|G1TG21_RABIT	82.258	434	77	0	1	434	1	434	0.0	708
sp|A6NNN8|S38A8_HUMAN	tr|A0A2Y9P8X4|A0A2Y9P8X4_DELLE	82.488	434	76	0	1	434	1	434	0.0	707
sp|A6NNN8|S38A8_HUMAN	tr|A0A2Y9SY94|A0A2Y9SY94_PHYMC	84.101	434	69	0	1	434	1	434	0.0	707
sp|A6NNN8|S38A8_HUMAN	tr|G1RJ11|G1RJ11_NOMLE	87.356	435	38	4	1	435	1	418	0.0	704
sp|A6NNN8|S38A8_HUMAN	sp|Q5HZH7|S38A8_MOUSE	82.028	434	75	1	1	434	1	431	0.0	702
sp|A6NNN8|S38A8_HUMAN	tr|G5BFX9|G5BFX9_HETGA	81.336	434	78	1	1	434	1	431	0.0	697
sp|A6NNN8|S38A8_HUMAN	tr|L5JM88|L5JM88_PTEAL	85.287	435	62	1	1	435	1	433	0.0	694
sp|A6NNN8|S38A8_HUMAN	tr|M3YC37|M3YC37_MUSPF	84.598	435	67	0	1	435	1	435	0.0	693
sp|A6NNN8|S38A8_HUMAN	tr|H0X0A5|H0X0A5_OTOGA	82.529	435	75	1	1	435	1	434	0.0	691
sp|A6NNN8|S38A8_HUMAN	tr|A0A1S3A2N8|A0A1S3A2N8_ERIEU	80.230	435	85	1	1	435	1	434	0.0	684
sp|A6NNN8|S38A8_HUMAN	tr|I3MBA0|I3MBA0_ICTTR	83.678	435	68	1	1	435	1	432	0.0	680
sp|A6NNN8|S38A8_HUMAN	tr|E1BDA4|E1BDA4_BOVIN	82.759	435	75	0	1	435	1	435	0.0	680
sp|A6NNN8|S38A8_HUMAN	tr|A0A452FRU7|A0A452FRU7_CAPHI	82.299	435	75	1	1	435	1	433	0.0	678
sp|A6NNN8|S38A8_HUMAN	tr|G1LIN5|G1LIN5_AILME	82.759	435	75	0	1	435	1	435	0.0	677
sp|A6NNN8|S38A8_HUMAN	tr|H0V9A3|H0V9A3_CAVPO	79.493	434	85	2	1	434	1	430	0.0	671
sp|A6NNN8|S38A8_HUMAN	tr|F1PER4|F1PER4_CANLF	83.871	434	70	0	2	435	16	449	0.0	668
sp|A6NNN8|S38A8_HUMAN	tr|A0A1U7QRH4|A0A1U7QRH4_MESAU	82.299	435	74	1	1	435	1	432	0.0	668
sp|A6NNN8|S38A8_HUMAN	tr|A0A1S3EXI3|A0A1S3EXI3_DIPOR	76.549	452	85	3	1	435	149	596	0.0	666
sp|A6NNN8|S38A8_HUMAN	tr|W5PJY9|W5PJY9_SHEEP	81.839	435	79	0	1	435	1	435	0.0	659
sp|A6NNN8|S38A8_HUMAN	tr|A0A2Y9DN80|A0A2Y9DN80_TRIMA	79.770	435	83	1	1	435	1	430	0.0	655
sp|A6NNN8|S38A8_HUMAN	tr|G3SXF2|G3SXF2_LOXAF	80.690	435	79	1	1	435	1	430	0.0	646
sp|A6NNN8|S38A8_HUMAN	tr|G1NZ60|G1NZ60_MYOLU	83.942	411	60	2	25	435	1	405	0.0	640
sp|A6NNN8|S38A8_HUMAN	tr|A0A091EJS3|A0A091EJS3_FUKDA	78.802	434	89	1	1	434	1	431	0.0	638
sp|A6NNN8|S38A8_HUMAN	tr|A0A286ZZS8|A0A286ZZS8_PIG	82.759	435	75	0	1	435	1	435	0.0	637
sp|A6NNN8|S38A8_HUMAN	tr|A0A0D9S1D1|A0A0D9S1D1_CHLSB	95.963	322	13	0	114	435	1	322	0.0	620
sp|A6NNN8|S38A8_HUMAN	tr|A0A384BZJ1|A0A384BZJ1_URSMA	76.322	435	64	1	1	435	1	396	0.0	604
sp|A6NNN8|S38A8_HUMAN	tr|A0A4X2M1X8|A0A4X2M1X8_VOMUR	67.586	435	136	3	1	435	1	430	0.0	583
sp|A6NNN8|S38A8_HUMAN	tr|F7DVN3|F7DVN3_ORNAN	65.682	440	132	4	7	435	2	433	0.0	571
sp|A6NNN8|S38A8_HUMAN	tr|A0A1U7RRL7|A0A1U7RRL7_ALLSI	63.699	438	139	6	3	434	13	436	0.0	550
sp|A6NNN8|S38A8_HUMAN	tr|K7FNP4|K7FNP4_PELSI	63.575	442	149	5	1	434	1	438	0.0	549
sp|A6NNN8|S38A8_HUMAN	tr|G3GRY3|G3GRY3_CRIGR	68.282	454	61	4	1	412	1	413	0.0	535
sp|A6NNN8|S38A8_HUMAN	tr|A0A099YWX2|A0A099YWX2_TINGU	62.233	421	138	6	28	435	1	413	0.0	519
sp|A6NNN8|S38A8_HUMAN	tr|A0A1L8GKG5|A0A1L8GKG5_XENLA	61.722	418	150	3	23	434	22	435	1.63e-179	513
sp|A6NNN8|S38A8_HUMAN	tr|A0A2I0M0B6|A0A2I0M0B6_COLLI	65.037	409	125	5	33	431	1	401	7.39e-179	509
sp|A6NNN8|S38A8_HUMAN	tr|G1MQ44|G1MQ44_MELGA	64.029	417	140	6	19	431	15	425	8.01e-175	500
sp|A6NNN8|S38A8_HUMAN	tr|A0A093GHV7|A0A093GHV7_DRYPU	63.680	413	130	7	31	431	1	405	3.98e-173	495
sp|A6NNN8|S38A8_HUMAN	sp|Q28I47|S38A8_XENTR	57.175	439	180	2	1	434	1	436	8.79e-171	490
sp|A6NNN8|S38A8_HUMAN	tr|A0A226MRC6|A0A226MRC6_CALSU	61.305	429	148	6	7	431	3	417	1.74e-169	486
sp|A6NNN8|S38A8_HUMAN	tr|H0Z8T9|H0Z8T9_TAEGU	61.446	415	149	4	24	431	3	413	2.64e-169	486
sp|A6NNN8|S38A8_HUMAN	tr|A0A0Q3Q7C2|A0A0Q3Q7C2_AMAAE	64.010	414	137	5	25	431	922	1330	3.41e-166	506
sp|A6NNN8|S38A8_HUMAN	tr|A0A3B4VBV9|A0A3B4VBV9_SERDU	58.102	432	165	7	13	434	18	443	1.68e-165	477
sp|A6NNN8|S38A8_HUMAN	tr|A0A2U3Y8C4|A0A2U3Y8C4_LEPWE	81.699	306	53	1	130	435	20	322	2.50e-160	459
sp|A6NNN8|S38A8_HUMAN	tr|A0A1S3KVZ3|A0A1S3KVZ3_SALSA	54.831	445	185	5	1	435	1	439	1.47e-159	462
sp|A6NNN8|S38A8_HUMAN	tr|A0A060XHM9|A0A060XHM9_ONCMY	55.056	445	184	5	1	435	1	439	3.29e-159	461
sp|A6NNN8|S38A8_HUMAN	tr|G3PTM2|G3PTM2_GASAC	55.556	441	187	5	1	434	1	439	6.47e-157	455
sp|A6NNN8|S38A8_HUMAN	tr|A0A060WM94|A0A060WM94_ONCMY	54.444	450	176	7	1	434	1	437	6.52e-157	455
sp|A6NNN8|S38A8_HUMAN	tr|A0A1S3KLY5|A0A1S3KLY5_SALSA	53.452	449	182	6	1	434	1	437	1.40e-155	452
sp|A6NNN8|S38A8_HUMAN	tr|A0A3B4V772|A0A3B4V772_SERDU	54.831	445	180	5	1	435	1	434	2.37e-155	451
sp|A6NNN8|S38A8_HUMAN	tr|G3NFG4|G3NFG4_GASAC	56.381	431	173	7	14	434	18	443	9.90e-151	440
sp|A6NNN8|S38A8_HUMAN	tr|H2VAA1|H2VAA1_TAKRU	55.814	430	151	9	16	434	14	415	7.88e-145	424
sp|A6NNN8|S38A8_HUMAN	tr|A0A2U4BUR4|A0A2U4BUR4_TURTR	81.356	236	44	0	1	236	1	236	2.49e-129	380
sp|A6NNN8|S38A8_HUMAN	tr|A0A2U4BUR4|A0A2U4BUR4_TURTR	77.419	31	7	0	405	435	269	299	3.90e-05	51.2
sp|A6NNN8|S38A8_HUMAN	tr|H2SFG2|H2SFG2_TAKRU	50.591	423	181	7	12	434	17	411	2.70e-129	384
sp|A6NNN8|S38A8_HUMAN	tr|A0A151MLN1|A0A151MLN1_ALLMI	57.396	338	101	4	65	397	8	307	3.81e-126	372
sp|A6NNN8|S38A8_HUMAN	tr|H2NRX3|H2NRX3_PONAB	97.740	177	4	0	229	405	1	177	1.12e-118	348
sp|A6NNN8|S38A8_HUMAN	tr|A0A3B4V7L3|A0A3B4V7L3_SERDU	42.227	431	244	4	4	433	26	452	2.03e-113	345
sp|A6NNN8|S38A8_HUMAN	tr|A0A3B5KM84|A0A3B5KM84_TAKRU	42.824	432	241	5	4	433	26	453	6.71e-112	341
sp|A6NNN8|S38A8_HUMAN	tr|A0A060XC47|A0A060XC47_ONCMY	41.084	443	237	7	4	435	26	455	3.22e-108	332
sp|A6NNN8|S38A8_HUMAN	tr|A0A087QX81|A0A087QX81_APTFO	63.441	279	92	5	46	318	1	275	1.12e-107	324
sp|A6NNN8|S38A8_HUMAN	tr|A0A1S3KV09|A0A1S3KV09_SALSA	41.043	441	236	7	4	433	26	453	1.14e-107	330
sp|A6NNN8|S38A8_HUMAN	tr|A0A1S3PVJ5|A0A1S3PVJ5_SALSA	41.270	441	235	7	4	433	26	453	5.36e-107	329
sp|A6NNN8|S38A8_HUMAN	tr|A0A060WBK3|A0A060WBK3_ONCMY	41.972	436	225	8	13	433	31	453	9.51e-107	328
sp|A6NNN8|S38A8_HUMAN	tr|G3PTP3|G3PTP3_GASAC	40.547	439	248	6	4	433	21	455	2.85e-105	324
sp|A6NNN8|S38A8_HUMAN	tr|A0A4X2JSJ1|A0A4X2JSJ1_VOMUR	42.431	436	239	6	4	432	29	459	9.17e-105	323
sp|A6NNN8|S38A8_HUMAN	tr|A0A1U7QQF7|A0A1U7QQF7_MESAU	41.686	439	239	7	4	432	27	458	4.55e-104	321
sp|A6NNN8|S38A8_HUMAN	tr|A0A2Y9QGY0|A0A2Y9QGY0_TRIMA	41.725	429	239	5	9	432	36	458	6.22e-104	321
sp|A6NNN8|S38A8_HUMAN	tr|A0A1L8GLD4|A0A1L8GLD4_XENLA	42.891	422	233	4	14	432	31	447	1.23e-103	320
sp|A6NNN8|S38A8_HUMAN	tr|F6V4B6|F6V4B6_HORSE	41.686	439	239	7	4	432	27	458	2.76e-103	319
sp|A6NNN8|S38A8_HUMAN	tr|A0A2J8VZQ2|A0A2J8VZQ2_PONAB	41.743	436	242	5	4	432	27	457	4.17e-103	319
sp|A6NNN8|S38A8_HUMAN	sp|Q5R9F5|S38A7_PONAB	41.743	436	242	5	4	432	27	457	9.08e-103	318
sp|A6NNN8|S38A8_HUMAN	tr|H0WGN5|H0WGN5_OTOGA	41.784	426	235	6	13	432	40	458	1.03e-102	318
sp|A6NNN8|S38A8_HUMAN	sp|Q8BWH0|S38A7_MOUSE	42.263	433	235	7	6	432	35	458	1.10e-102	318
sp|A6NNN8|S38A8_HUMAN	tr|G3I2Y0|G3I2Y0_CRIGR	42.032	433	236	7	6	432	35	458	1.41e-102	317
sp|A6NNN8|S38A8_HUMAN	tr|A0A2K5C427|A0A2K5C427_AOTNA	41.882	425	233	5	12	432	43	457	1.79e-102	317
sp|A6NNN8|S38A8_HUMAN	tr|A0A2K5ZIE0|A0A2K5ZIE0_MANLE	41.379	435	238	5	2	432	36	457	3.08e-102	317
sp|A6NNN8|S38A8_HUMAN	tr|A0A2U3XN12|A0A2U3XN12_LEPWE	41.839	435	234	8	6	432	35	458	3.61e-102	316
sp|A6NNN8|S38A8_HUMAN	tr|I3M6C4|I3M6C4_ICTTR	41.230	439	241	7	4	432	27	458	3.98e-102	316
sp|A6NNN8|S38A8_HUMAN	tr|M3Y0G2|M3Y0G2_MUSPF	42.032	433	236	7	6	432	35	458	5.50e-102	316
sp|A6NNN8|S38A8_HUMAN	tr|A0A2K6N091|A0A2K6N091_RHIBE	42.512	414	228	4	23	432	50	457	6.14e-102	316
sp|A6NNN8|S38A8_HUMAN	tr|A0A096NJ41|A0A096NJ41_PAPAN	42.512	414	228	4	23	432	50	457	6.14e-102	316
sp|A6NNN8|S38A8_HUMAN	tr|G7NPW8|G7NPW8_MACMU	42.512	414	228	4	23	432	50	457	6.14e-102	316
sp|A6NNN8|S38A8_HUMAN	tr|A0A2K5MW55|A0A2K5MW55_CERAT	42.512	414	228	4	23	432	50	457	6.14e-102	316
sp|A6NNN8|S38A8_HUMAN	tr|F7F416|F7F416_CALJA	40.961	437	244	5	4	432	27	457	6.14e-102	316
sp|A6NNN8|S38A8_HUMAN	tr|G1MG37|G1MG37_AILME	41.570	433	238	7	6	432	36	459	6.38e-102	316
sp|A6NNN8|S38A8_HUMAN	tr|H0VDZ6|H0VDZ6_CAVPO	42.361	432	236	7	6	432	35	458	7.05e-102	316
sp|A6NNN8|S38A8_HUMAN	tr|H2QB88|H2QB88_PANTR	40.961	437	244	5	4	432	27	457	7.54e-102	315
sp|A6NNN8|S38A8_HUMAN	tr|A0A2R9BUM0|A0A2R9BUM0_PANPA	40.961	437	244	5	4	432	27	457	7.54e-102	315
sp|A6NNN8|S38A8_HUMAN	tr|A0A452EY44|A0A452EY44_CAPHI	42.512	414	225	6	25	432	52	458	7.94e-102	315
sp|A6NNN8|S38A8_HUMAN	tr|A0A2K6UBM4|A0A2K6UBM4_SAIBB	41.190	437	243	5	4	432	27	457	8.22e-102	315
sp|A6NNN8|S38A8_HUMAN	sp|Q9NVC3|S38A7_HUMAN	40.961	437	244	5	4	432	27	457	9.36e-102	315
sp|A6NNN8|S38A8_HUMAN	tr|W5NUE5|W5NUE5_SHEEP	42.271	414	226	6	25	432	53	459	9.52e-102	315
sp|A6NNN8|S38A8_HUMAN	tr|A0A1S3EUG6|A0A1S3EUG6_DIPOR	41.972	436	235	7	2	432	36	458	1.31e-101	315
sp|A6NNN8|S38A8_HUMAN	tr|E2QYZ1|E2QYZ1_CANLF	41.109	433	240	7	6	432	35	458	3.20e-101	314
sp|A6NNN8|S38A8_HUMAN	tr|A0A1S2ZJ40|A0A1S2ZJ40_ERIEU	42.308	416	231	5	20	432	47	456	3.86e-101	313
sp|A6NNN8|S38A8_HUMAN	tr|A0A2K6G179|A0A2K6G179_PROCO	42.308	416	227	6	23	432	50	458	7.34e-101	313
sp|A6NNN8|S38A8_HUMAN	tr|A0A1U7UBC0|A0A1U7UBC0_TARSY	40.547	439	244	7	4	432	27	458	8.00e-101	313
sp|A6NNN8|S38A8_HUMAN	sp|A7E3U5|S38A7_BOVIN	42.032	433	236	7	6	432	35	458	8.00e-101	313
sp|A6NNN8|S38A8_HUMAN	tr|F7CAS1|F7CAS1_XENTR	42.280	421	235	4	15	432	31	446	1.81e-100	311
sp|A6NNN8|S38A8_HUMAN	tr|G3SL40|G3SL40_LOXAF	40.972	432	241	6	9	432	36	461	2.78e-100	311
sp|A6NNN8|S38A8_HUMAN	tr|A0A2U3VLG8|A0A2U3VLG8_ODORO	41.609	435	235	8	6	432	35	458	3.59e-100	311
sp|A6NNN8|S38A8_HUMAN	tr|G5AW58|G5AW58_HETGA	40.920	435	238	8	6	432	35	458	1.18e-99	310
sp|A6NNN8|S38A8_HUMAN	tr|L5KU35|L5KU35_PTEAL	40.547	439	241	8	4	432	27	455	2.58e-99	309
sp|A6NNN8|S38A8_HUMAN	tr|H0Z6D5|H0Z6D5_TAEGU	41.745	424	239	5	11	431	34	452	7.79e-99	308
sp|A6NNN8|S38A8_HUMAN	tr|F7FA13|F7FA13_ORNAN	41.781	438	239	7	4	432	4	434	2.18e-98	306
sp|A6NNN8|S38A8_HUMAN	tr|A0A091DZ77|A0A091DZ77_FUKDA	40.091	439	246	7	4	432	27	458	5.02e-98	306
sp|A6NNN8|S38A8_HUMAN	tr|A0A0Q3T833|A0A0Q3T833_AMAAE	41.339	433	244	7	4	431	29	456	5.43e-98	306
sp|A6NNN8|S38A8_HUMAN	tr|H9G485|H9G485_ANOCA	42.754	414	226	5	22	431	46	452	9.62e-98	305
sp|A6NNN8|S38A8_HUMAN	tr|A0A091JF60|A0A091JF60_EGRGA	40.878	433	246	7	4	431	26	453	1.08e-97	305
sp|A6NNN8|S38A8_HUMAN	tr|A0A091HN30|A0A091HN30_CALAN	41.109	433	245	7	4	431	26	453	1.34e-97	305
sp|A6NNN8|S38A8_HUMAN	tr|A0A087QNB8|A0A087QNB8_APTFO	41.339	433	244	7	4	431	26	453	1.46e-97	304
sp|A6NNN8|S38A8_HUMAN	tr|A0A2I0LNB2|A0A2I0LNB2_COLLI	41.570	433	243	7	4	431	29	456	2.38e-97	304
sp|A6NNN8|S38A8_HUMAN	tr|A0A384D2J0|A0A384D2J0_URSMA	41.067	431	216	7	6	432	35	431	5.18e-97	302
sp|A6NNN8|S38A8_HUMAN	tr|G1KMV5|G1KMV5_ANOCA	58.527	258	98	5	151	405	1	252	8.89e-97	295
sp|A6NNN8|S38A8_HUMAN	tr|A0A286ZLF4|A0A286ZLF4_PIG	40.319	439	244	8	4	432	27	457	7.68e-95	298
sp|A6NNN8|S38A8_HUMAN	tr|A0A1U7RHP8|A0A1U7RHP8_ALLSI	38.269	439	254	7	4	431	29	461	8.79e-95	298
sp|A6NNN8|S38A8_HUMAN	tr|G1SKK6|G1SKK6_RABIT	42.927	410	221	6	29	432	56	458	1.01e-94	297
sp|A6NNN8|S38A8_HUMAN	tr|A0A340Y569|A0A340Y569_LIPVE	39.723	433	213	7	6	432	35	425	1.12e-92	291
sp|A6NNN8|S38A8_HUMAN	tr|K7FF12|K7FF12_PELSI	40.553	434	236	6	2	431	39	454	1.09e-91	289
sp|A6NNN8|S38A8_HUMAN	tr|A0A2K5VTB0|A0A2K5VTB0_MACFA	40.625	416	235	5	23	432	50	459	1.42e-91	289
sp|A6NNN8|S38A8_HUMAN	tr|A0A5F5XZ41|A0A5F5XZ41_FELCA	41.538	390	215	6	6	391	35	415	3.32e-91	288
sp|A6NNN8|S38A8_HUMAN	tr|A0A5G3IYC1|A0A5G3IYC1_XENTR	40.380	421	210	4	15	432	31	413	5.45e-90	283
sp|A6NNN8|S38A8_HUMAN	tr|A0A2Y9SRE7|A0A2Y9SRE7_PHYMC	41.710	386	212	6	6	387	35	411	5.58e-90	288
sp|A6NNN8|S38A8_HUMAN	tr|R0L6D9|R0L6D9_ANAPL	39.726	438	236	8	4	431	27	446	5.19e-89	282
sp|A6NNN8|S38A8_HUMAN	tr|A0A099ZSY2|A0A099ZSY2_TINGU	40.416	433	248	6	4	431	26	453	2.16e-88	281
sp|A6NNN8|S38A8_HUMAN	tr|G1MSS1|G1MSS1_MELGA	39.954	433	248	8	4	431	29	454	6.73e-88	280
sp|A6NNN8|S38A8_HUMAN	tr|A0A151MSL9|A0A151MSL9_ALLMI	40.162	371	211	5	66	431	4	368	8.21e-85	269
sp|A6NNN8|S38A8_HUMAN	tr|G1QUM1|G1QUM1_NOMLE	40.865	416	203	10	25	431	52	433	2.48e-82	265
sp|A6NNN8|S38A8_HUMAN	tr|G1P0V2|G1P0V2_MYOLU	38.864	440	246	10	6	431	35	465	6.32e-79	257
sp|A6NNN8|S38A8_HUMAN	tr|A0A067RSJ6|A0A067RSJ6_ZOONE	35.075	402	251	5	25	424	6	399	4.82e-71	235
sp|A6NNN8|S38A8_HUMAN	tr|E9FX96|E9FX96_DAPPU	33.663	404	255	6	25	424	57	451	3.06e-70	234
sp|A6NNN8|S38A8_HUMAN	tr|R0JI77|R0JI77_ANAPL	45.763	354	133	9	95	431	1	312	1.42e-68	225
sp|A6NNN8|S38A8_HUMAN	tr|A0A2Y9LXB6|A0A2Y9LXB6_DELLE	41.438	292	161	4	144	431	245	530	1.98e-65	223
sp|A6NNN8|S38A8_HUMAN	tr|A0A2Y9LXB6|A0A2Y9LXB6_DELLE	44.526	137	72	2	6	142	35	167	4.37e-22	104
sp|A6NNN8|S38A8_HUMAN	tr|A0A2I2Z6W3|A0A2I2Z6W3_GORGO	42.510	247	141	1	23	269	50	295	1.17e-60	204
sp|A6NNN8|S38A8_HUMAN	tr|A0A226MPH4|A0A226MPH4_CALSU	41.812	287	159	5	148	431	2	283	7.15e-60	201
sp|A6NNN8|S38A8_HUMAN	tr|A0A0D9QXD9|A0A0D9QXD9_CHLSB	42.798	243	138	1	23	265	50	291	1.12e-58	201
sp|A6NNN8|S38A8_HUMAN	tr|A0A026VYQ5|A0A026VYQ5_OOCBI	31.608	367	235	4	27	392	39	390	2.57e-54	192
sp|A6NNN8|S38A8_HUMAN	tr|E2BUD8|E2BUD8_HARSA	32.292	384	239	6	12	392	27	392	3.72e-54	191
sp|A6NNN8|S38A8_HUMAN	sp|Q28HE5|S38A6_XENTR	27.251	411	253	14	3	389	19	407	1.03e-25	114
sp|A6NNN8|S38A8_HUMAN	tr|A0A1L8FA83|A0A1L8FA83_XENLA	26.699	412	254	14	3	389	19	407	1.14e-24	110
sp|A6NNN8|S38A8_HUMAN	tr|A0A1S3PU17|A0A1S3PU17_SALSA	60.274	73	29	0	363	435	1	73	1.92e-23	98.6
sp|A6NNN8|S38A8_HUMAN	tr|A0A2U4BD18|A0A2U4BD18_TURTR	44.056	143	72	2	6	148	35	169	3.90e-23	104
sp|A6NNN8|S38A8_HUMAN	tr|A0A2U4BD18|A0A2U4BD18_TURTR	43.411	129	66	2	268	394	177	300	2.82e-22	102
sp|A6NNN8|S38A8_HUMAN	tr|Q5B4V2|Q5B4V2_EMENI	27.105	380	252	10	20	392	147	508	8.32e-23	106
sp|A6NNN8|S38A8_HUMAN	tr|Q6C4A9|Q6C4A9_YARLI	27.833	406	242	18	3	390	36	408	3.59e-22	103
sp|A6NNN8|S38A8_HUMAN	tr|A0A2U3VLY9|A0A2U3VLY9_ODORO	24.409	381	253	12	25	387	71	434	6.04e-22	103
sp|A6NNN8|S38A8_HUMAN	tr|G5C737|G5C737_HETGA	26.371	383	243	15	25	388	71	433	6.59e-22	103
sp|A6NNN8|S38A8_HUMAN	tr|A0A099Z807|A0A099Z807_TINGU	24.935	385	251	12	25	388	70	437	9.17e-22	102
sp|A6NNN8|S38A8_HUMAN	tr|A9T9K3|A9T9K3_PHYPA	25.373	402	243	9	29	392	17	399	9.32e-22	102
sp|A6NNN8|S38A8_HUMAN	tr|A0A2K6EU76|A0A2K6EU76_PROCO	25.326	383	246	14	25	387	71	433	1.49e-21	102
sp|A6NNN8|S38A8_HUMAN	tr|H9GBJ2|H9GBJ2_ANOCA	24.471	425	285	11	11	418	30	435	1.61e-21	102
sp|A6NNN8|S38A8_HUMAN	tr|L5KET4|L5KET4_PTEAL	24.869	382	248	11	29	389	50	413	1.72e-21	102
sp|A6NNN8|S38A8_HUMAN	tr|A0A1S3A501|A0A1S3A501_ERIEU	27.356	435	262	16	29	429	56	470	1.77e-21	102
sp|A6NNN8|S38A8_HUMAN	tr|A0A091D596|A0A091D596_FUKDA	25.654	382	247	13	25	388	71	433	2.01e-21	102
sp|A6NNN8|S38A8_HUMAN	tr|F6ZGQ9|F6ZGQ9_HORSE	24.096	415	273	12	29	421	50	444	3.59e-21	100
sp|A6NNN8|S38A8_HUMAN	tr|W5QJ12|W5QJ12_SHEEP	24.819	415	270	12	29	421	50	444	5.69e-21	100
sp|A6NNN8|S38A8_HUMAN	tr|A0A340YF91|A0A340YF91_LIPVE	24.819	415	270	12	29	421	50	444	5.79e-21	100
sp|A6NNN8|S38A8_HUMAN	tr|A0A3B4V807|A0A3B4V807_SERDU	26.329	414	264	12	1	389	16	413	6.97e-21	100
sp|A6NNN8|S38A8_HUMAN	tr|A0A093FYL6|A0A093FYL6_DRYPU	24.331	411	273	10	25	413	3	397	7.83e-21	99.4
sp|A6NNN8|S38A8_HUMAN	tr|A0A2Y9EUG6|A0A2Y9EUG6_PHYMC	24.543	383	248	11	29	389	50	413	9.09e-21	99.8
sp|A6NNN8|S38A8_HUMAN	tr|H0WUA3|H0WUA3_OTOGA	24.804	383	251	13	25	388	71	435	1.11e-20	99.8
sp|A6NNN8|S38A8_HUMAN	tr|M3Y4Y6|M3Y4Y6_MUSPF	24.096	415	273	12	29	421	50	444	1.40e-20	99.4
sp|A6NNN8|S38A8_HUMAN	tr|A0A2Y9DZY9|A0A2Y9DZY9_TRIMA	24.282	383	251	13	25	387	71	434	1.52e-20	99.4
sp|A6NNN8|S38A8_HUMAN	tr|A0A4X2LS53|A0A4X2LS53_VOMUR	25.537	419	268	13	29	424	43	440	1.76e-20	99.0
sp|A6NNN8|S38A8_HUMAN	tr|A0A2U3Y4Y1|A0A2U3Y4Y1_LEPWE	24.804	383	251	13	25	388	71	435	1.77e-20	99.0
sp|A6NNN8|S38A8_HUMAN	tr|E1BND4|E1BND4_BOVIN	24.819	415	270	12	29	421	50	444	1.80e-20	99.0
sp|A6NNN8|S38A8_HUMAN	tr|A0A337SJV1|A0A337SJV1_FELCA	25.260	384	248	13	25	388	71	435	2.14e-20	99.0
sp|A6NNN8|S38A8_HUMAN	tr|F6XT35|F6XT35_CANLF	25.587	383	246	14	25	387	71	434	2.19e-20	99.0
sp|A6NNN8|S38A8_HUMAN	tr|A0A2K6TDQ0|A0A2K6TDQ0_SAIBB	24.479	384	251	13	25	388	71	435	2.23e-20	99.0
sp|A6NNN8|S38A8_HUMAN	tr|A0A2I0MNC4|A0A2I0MNC4_COLLI	23.239	426	290	9	9	413	26	435	2.30e-20	98.6
sp|A6NNN8|S38A8_HUMAN	tr|G1TN88|G1TN88_RABIT	23.913	414	275	11	29	421	51	445	2.38e-20	98.6
sp|A6NNN8|S38A8_HUMAN	tr|A0A2U4ACM6|A0A2U4ACM6_TURTR	24.543	383	248	11	29	389	50	413	3.33e-20	98.2
sp|A6NNN8|S38A8_HUMAN	tr|A0A5G3HH65|A0A5G3HH65_XENTR	22.414	406	280	10	2	388	50	439	3.56e-20	98.2
sp|A6NNN8|S38A8_HUMAN	tr|A0A5G3HG12|A0A5G3HG12_XENTR	22.469	405	281	9	2	388	50	439	4.15e-20	98.2
sp|A6NNN8|S38A8_HUMAN	tr|R0M6X6|R0M6X6_ANAPL	24.074	432	278	14	4	405	46	457	4.48e-20	97.8
sp|A6NNN8|S38A8_HUMAN	tr|A0A087QGR8|A0A087QGR8_APTFO	23.114	411	278	10	25	413	3	397	5.53e-20	97.1
sp|A6NNN8|S38A8_HUMAN	tr|A0A1U7U1D3|A0A1U7U1D3_TARSY	25.326	383	247	13	25	387	79	442	5.55e-20	97.8
sp|A6NNN8|S38A8_HUMAN	tr|A0A384D6L8|A0A384D6L8_URSMA	25.260	384	248	13	25	388	71	435	5.71e-20	97.8
sp|A6NNN8|S38A8_HUMAN	tr|Q6C9E5|Q6C9E5_YARLI	28.374	289	197	7	27	312	1	282	6.64e-20	97.1
sp|A6NNN8|S38A8_HUMAN	tr|F7ES54|F7ES54_XENTR	26.415	371	237	15	29	387	24	370	8.58e-20	96.7
sp|A6NNN8|S38A8_HUMAN	tr|G1KF79|G1KF79_ANOCA	26.577	444	265	19	2	405	21	443	1.22e-19	96.7
sp|A6NNN8|S38A8_HUMAN	sp|Q8K2P7|S38A1_MOUSE	26.480	321	212	10	25	328	71	384	1.26e-19	96.7
sp|A6NNN8|S38A8_HUMAN	tr|M3XMT4|M3XMT4_MUSPF	24.935	385	248	15	25	388	71	435	1.27e-19	96.7
sp|A6NNN8|S38A8_HUMAN	tr|A0A1S3FDG7|A0A1S3FDG7_DIPOR	25.000	380	251	12	25	387	71	433	1.43e-19	96.3
sp|A6NNN8|S38A8_HUMAN	tr|G3R002|G3R002_GORGO	25.057	435	271	13	1	398	43	459	1.67e-19	96.3
sp|A6NNN8|S38A8_HUMAN	tr|A0A091CTZ4|A0A091CTZ4_FUKDA	23.037	382	255	10	29	389	50	413	1.85e-19	95.9
sp|A6NNN8|S38A8_HUMAN	tr|A0A1U7RSC4|A0A1U7RSC4_ALLSI	24.299	428	276	16	11	413	40	444	2.19e-19	95.5
sp|A6NNN8|S38A8_HUMAN	tr|A0A5G3J4M7|A0A5G3J4M7_XENTR	26.216	370	237	15	30	387	5	350	2.34e-19	95.1
sp|A6NNN8|S38A8_HUMAN	tr|G1LJR0|G1LJR0_AILME	25.521	384	247	14	25	388	71	435	2.36e-19	95.9
sp|A6NNN8|S38A8_HUMAN	tr|A0A2U3X5Z9|A0A2U3X5Z9_ODORO	24.607	382	249	11	29	389	50	413	2.56e-19	95.5
sp|A6NNN8|S38A8_HUMAN	tr|A0A091J3V1|A0A091J3V1_CALAN	23.601	411	276	10	25	413	5	399	3.14e-19	94.7
sp|A6NNN8|S38A8_HUMAN	tr|G3SVQ5|G3SVQ5_LOXAF	24.021	383	253	12	25	387	71	435	4.40e-19	95.1
sp|A6NNN8|S38A8_HUMAN	tr|G2HI49|G2HI49_PANTR	24.828	435	272	12	1	398	43	459	4.85e-19	94.7
sp|A6NNN8|S38A8_HUMAN	tr|A0A091JLW8|A0A091JLW8_EGRGA	24.921	317	202	8	118	413	17	318	5.20e-19	93.2
sp|A6NNN8|S38A8_HUMAN	tr|A0A151N3E6|A0A151N3E6_ALLMI	24.299	428	276	16	11	413	33	437	5.89e-19	94.4
sp|A6NNN8|S38A8_HUMAN	tr|H0XEM6|H0XEM6_OTOGA	26.234	385	239	14	29	389	54	417	6.45e-19	94.4
sp|A6NNN8|S38A8_HUMAN	tr|A0A5F9DNC7|A0A5F9DNC7_RABIT	25.130	386	243	12	28	399	36	389	7.07e-19	94.4
sp|A6NNN8|S38A8_HUMAN	sp|Q99624|S38A3_HUMAN	25.287	435	270	13	1	398	43	459	7.47e-19	94.4
sp|A6NNN8|S38A8_HUMAN	tr|A0A2R8ZA00|A0A2R8ZA00_PANPA	24.828	435	272	12	1	398	43	459	7.68e-19	94.4
sp|A6NNN8|S38A8_HUMAN	tr|A0A2Y9MBB8|A0A2Y9MBB8_DELLE	25.740	439	282	14	2	414	32	452	8.73e-19	94.0
sp|A6NNN8|S38A8_HUMAN	tr|A0A452DMW3|A0A452DMW3_CAPHI	24.084	382	252	12	25	387	71	433	9.11e-19	94.0
sp|A6NNN8|S38A8_HUMAN	tr|G3P0V8|G3P0V8_GASAC	24.198	405	270	13	2	389	23	407	9.37e-19	93.6
sp|A6NNN8|S38A8_HUMAN	tr|G1KAF9|G1KAF9_ANOCA	23.904	456	286	15	4	422	56	487	9.81e-19	94.0
sp|A6NNN8|S38A8_HUMAN	tr|W5QE07|W5QE07_SHEEP	24.084	382	252	12	25	387	71	433	9.90e-19	94.0
sp|A6NNN8|S38A8_HUMAN	tr|G1L8E9|G1L8E9_AILME	23.885	381	253	10	29	389	50	413	1.03e-18	93.6
sp|A6NNN8|S38A8_HUMAN	tr|A0A1U8BZ45|A0A1U8BZ45_MESAU	25.688	436	264	15	2	398	43	457	1.24e-18	93.6
sp|A6NNN8|S38A8_HUMAN	tr|H0Z6T5|H0Z6T5_TAEGU	22.895	380	261	9	25	387	70	434	1.45e-18	93.6
sp|A6NNN8|S38A8_HUMAN	tr|A0A452FD54|A0A452FD54_CAPHI	24.819	415	270	12	29	421	50	444	1.54e-18	93.2
sp|A6NNN8|S38A8_HUMAN	tr|G3PF89|G3PF89_GASAC	24.086	465	289	17	1	422	18	461	1.58e-18	93.2
sp|A6NNN8|S38A8_HUMAN	sp|P39981|AVT2_YEAST	25.484	310	222	7	25	330	67	371	1.75e-18	93.2
sp|A6NNN8|S38A8_HUMAN	tr|A0A1S3F8Z0|A0A1S3F8Z0_DIPOR	23.499	383	252	11	29	389	50	413	1.76e-18	92.8
sp|A6NNN8|S38A8_HUMAN	tr|G3SSR8|G3SSR8_LOXAF	22.454	383	256	11	29	389	50	413	1.84e-18	92.8
sp|A6NNN8|S38A8_HUMAN	tr|F1P9B0|F1P9B0_CANLF	24.147	381	252	9	29	389	49	412	2.01e-18	92.8
sp|A6NNN8|S38A8_HUMAN	tr|H0VIX4|H0VIX4_CAVPO	25.694	432	257	16	8	398	50	458	2.08e-18	93.2
sp|A6NNN8|S38A8_HUMAN	tr|A0A091WBL0|A0A091WBL0_OPIHO	23.971	413	272	12	25	413	1	395	2.17e-18	92.4
sp|A6NNN8|S38A8_HUMAN	tr|H2UT34|H2UT34_TAKRU	24.766	428	260	18	7	392	17	424	2.45e-18	92.8
sp|A6NNN8|S38A8_HUMAN	tr|A0A2K6LDD9|A0A2K6LDD9_RHIBE	23.958	288	188	7	117	388	163	435	2.73e-18	92.8
sp|A6NNN8|S38A8_HUMAN	tr|G5C5I1|G5C5I1_HETGA	23.822	382	252	10	29	389	50	413	2.98e-18	92.0
sp|A6NNN8|S38A8_HUMAN	tr|D2A4W3|D2A4W3_TRICA	26.557	305	208	7	29	328	54	347	3.32e-18	92.4
sp|A6NNN8|S38A8_HUMAN	tr|G3T0T1|G3T0T1_LOXAF	26.970	330	198	10	13	325	11	314	3.44e-18	92.0
sp|A6NNN8|S38A8_HUMAN	tr|A0A384CY95|A0A384CY95_URSMA	23.729	413	277	11	29	421	50	444	3.86e-18	92.0
sp|A6NNN8|S38A8_HUMAN	tr|G1PDG9|G1PDG9_MYOLU	25.507	345	216	12	2	325	4	328	3.86e-18	92.0
sp|A6NNN8|S38A8_HUMAN	tr|A0A2Y9MUQ8|A0A2Y9MUQ8_DELLE	23.499	383	252	10	29	389	50	413	4.18e-18	91.7
sp|A6NNN8|S38A8_HUMAN	tr|A0A2K5D8Q6|A0A2K5D8Q6_AOTNA	23.776	286	189	7	117	387	163	434	4.44e-18	92.0
sp|A6NNN8|S38A8_HUMAN	tr|A0A1S3WU59|A0A1S3WU59_ERIEU	25.521	384	245	15	25	387	71	434	4.51e-18	92.0
sp|A6NNN8|S38A8_HUMAN	tr|F6R5D2|F6R5D2_ORNAN	24.221	289	186	7	117	388	89	361	4.87e-18	90.9
sp|A6NNN8|S38A8_HUMAN	tr|A0A091XXS7|A0A091XXS7_OPIHO	23.529	425	273	14	7	400	59	462	5.29e-18	91.7
sp|A6NNN8|S38A8_HUMAN	tr|A0A4X2LVC6|A0A4X2LVC6_VOMUR	26.239	343	217	10	2	325	4	329	5.40e-18	91.7
sp|A6NNN8|S38A8_HUMAN	tr|A0A1L8GHD8|A0A1L8GHD8_XENLA	22.993	461	288	16	1	414	37	477	5.44e-18	91.7
sp|A6NNN8|S38A8_HUMAN	tr|A0A2I0MJL0|A0A2I0MJL0_COLLI	22.955	379	255	11	29	387	4	365	5.50e-18	91.3
sp|A6NNN8|S38A8_HUMAN	tr|H2PAP7|H2PAP7_PONAB	25.057	435	270	13	1	398	43	458	5.53e-18	91.7
sp|A6NNN8|S38A8_HUMAN	tr|A0A2R8P229|A0A2R8P229_CALJA	23.760	383	251	11	29	389	50	413	5.84e-18	91.7
sp|A6NNN8|S38A8_HUMAN	tr|A0A2U4BA82|A0A2U4BA82_TURTR	23.037	382	257	12	25	387	71	434	6.18e-18	91.7
sp|A6NNN8|S38A8_HUMAN	tr|Q7RXV1|Q7RXV1_NEUCR	24.365	394	232	13	29	392	238	595	6.35e-18	92.0
sp|A6NNN8|S38A8_HUMAN	tr|A0A087RFG4|A0A087RFG4_APTFO	23.146	445	290	14	7	420	61	484	6.40e-18	91.7
sp|A6NNN8|S38A8_HUMAN	tr|A0A2Y9DAH9|A0A2Y9DAH9_TRIMA	23.077	416	276	13	29	421	50	444	6.59e-18	91.3
sp|A6NNN8|S38A8_HUMAN	tr|A0A091JMJ1|A0A091JMJ1_EGRGA	21.785	381	266	9	25	387	70	436	6.64e-18	91.3
sp|A6NNN8|S38A8_HUMAN	tr|F7EF30|F7EF30_CALJA	23.897	272	177	6	133	388	178	435	7.09e-18	91.3
sp|A6NNN8|S38A8_HUMAN	tr|A0A1S3PLY8|A0A1S3PLY8_SALSA	25.294	340	216	12	58	390	78	386	7.18e-18	91.3
sp|A6NNN8|S38A8_HUMAN	tr|G1KAK5|G1KAK5_ANOCA	22.798	386	261	9	25	388	70	440	7.44e-18	91.3
sp|A6NNN8|S38A8_HUMAN	tr|A0A099YZH9|A0A099YZH9_TINGU	25.845	414	264	14	25	413	2	397	7.54e-18	90.9
sp|A6NNN8|S38A8_HUMAN	sp|Q9DCP2|S38A3_MOUSE	25.874	429	257	15	2	389	43	451	7.95e-18	91.3
sp|A6NNN8|S38A8_HUMAN	tr|A0A3B4UUC8|A0A3B4UUC8_SERDU	23.445	418	260	14	7	387	61	455	8.79e-18	91.3
sp|A6NNN8|S38A8_HUMAN	tr|H2TSG1|H2TSG1_TAKRU	23.393	389	257	12	25	389	38	409	8.95e-18	90.9
sp|A6NNN8|S38A8_HUMAN	tr|A0A2Y9N4Q2|A0A2Y9N4Q2_DELLE	23.097	381	258	12	25	387	71	434	1.00e-17	90.9
sp|A6NNN8|S38A8_HUMAN	tr|H0Z6W4|H0Z6W4_TAEGU	23.820	445	287	14	7	420	62	485	1.06e-17	90.9
sp|A6NNN8|S38A8_HUMAN	tr|H0V553|H0V553_CAVPO	25.625	320	216	10	25	328	71	384	1.15e-17	90.5
sp|A6NNN8|S38A8_HUMAN	tr|A0A2Y9FUC2|A0A2Y9FUC2_PHYMC	23.037	382	257	12	25	387	71	434	1.16e-17	90.5
sp|A6NNN8|S38A8_HUMAN	tr|K7GJ54|K7GJ54_PELSI	24.471	331	227	7	8	319	54	380	1.16e-17	90.5
sp|A6NNN8|S38A8_HUMAN	tr|A0A5F8AEG5|A0A5F8AEG5_MACMU	24.354	271	177	6	133	388	178	435	1.20e-17	90.9
sp|A6NNN8|S38A8_HUMAN	tr|A0A2K5UEV8|A0A2K5UEV8_MACFA	24.354	271	177	6	133	388	178	435	1.20e-17	90.9
sp|A6NNN8|S38A8_HUMAN	tr|A0A2I3SIL5|A0A2I3SIL5_PANTR	23.037	382	255	10	29	389	50	413	1.21e-17	90.9
sp|A6NNN8|S38A8_HUMAN	tr|R1BJT9|R1BJT9_EMIHU	23.901	364	254	6	28	390	40	381	1.25e-17	90.1
sp|A6NNN8|S38A8_HUMAN	tr|A0A2I3M9G8|A0A2I3M9G8_PAPAN	23.611	288	189	7	117	388	163	435	1.27e-17	90.5
sp|A6NNN8|S38A8_HUMAN	tr|A0A1L8GYN7|A0A1L8GYN7_XENLA	23.760	383	254	11	25	388	75	438	1.30e-17	90.5
sp|A6NNN8|S38A8_HUMAN	tr|A0A2K5ZRP0|A0A2K5ZRP0_MANLE	24.265	272	176	6	133	388	178	435	1.32e-17	90.5
sp|A6NNN8|S38A8_HUMAN	tr|A0A026VZX7|A0A026VZX7_OOCBI	25.166	302	218	3	29	330	19	312	1.32e-17	90.5
sp|A6NNN8|S38A8_HUMAN	tr|A0A2K5LPR6|A0A2K5LPR6_CERAT	24.265	272	176	6	133	388	178	435	1.33e-17	90.5
sp|A6NNN8|S38A8_HUMAN	tr|A0A2I2ZRG3|A0A2I2ZRG3_GORGO	25.368	272	173	6	133	388	178	435	1.36e-17	90.5
sp|A6NNN8|S38A8_HUMAN	tr|A0A2J8WCQ9|A0A2J8WCQ9_PONAB	24.739	287	185	7	117	387	163	434	1.43e-17	90.5
sp|A6NNN8|S38A8_HUMAN	sp|Q9H2H9|S38A1_HUMAN	24.739	287	185	7	117	387	163	434	1.43e-17	90.5
sp|A6NNN8|S38A8_HUMAN	tr|A0A2J8LQP9|A0A2J8LQP9_PANTR	25.368	272	173	6	133	388	178	435	1.47e-17	90.5
sp|A6NNN8|S38A8_HUMAN	tr|A0A2R8ZV07|A0A2R8ZV07_PANPA	25.368	272	173	6	133	388	178	435	1.47e-17	90.5
sp|A6NNN8|S38A8_HUMAN	tr|A0A0D9R329|A0A0D9R329_CHLSB	23.693	287	188	7	117	387	163	434	1.56e-17	90.1
sp|A6NNN8|S38A8_HUMAN	tr|A0A2K5Y4Z2|A0A2K5Y4Z2_MANLE	23.245	413	268	13	29	415	50	439	1.64e-17	90.5
sp|A6NNN8|S38A8_HUMAN	tr|A0A0Q3LT27|A0A0Q3LT27_AMAAE	23.146	445	290	14	7	420	59	482	1.64e-17	90.1
sp|A6NNN8|S38A8_HUMAN	tr|A0A1S3SPD3|A0A1S3SPD3_SALSA	24.877	406	258	14	7	389	30	411	1.77e-17	89.7
sp|A6NNN8|S38A8_HUMAN	tr|A0A2I3GI64|A0A2I3GI64_NOMLE	24.632	272	175	7	133	388	178	435	2.00e-17	90.1
sp|A6NNN8|S38A8_HUMAN	tr|R1FE80|R1FE80_EMIHU	23.797	374	257	7	28	390	40	396	2.04e-17	89.7
sp|A6NNN8|S38A8_HUMAN	tr|A0A2K5MLP1|A0A2K5MLP1_CERAT	23.499	383	252	11	29	389	50	413	2.09e-17	90.1
sp|A6NNN8|S38A8_HUMAN	tr|A0A091JQH7|A0A091JQH7_EGRGA	23.596	445	288	14	7	420	20	443	2.16e-17	89.7
sp|A6NNN8|S38A8_HUMAN	tr|A0A340XRD1|A0A340XRD1_LIPVE	22.775	382	258	12	25	387	71	434	2.22e-17	89.7
sp|A6NNN8|S38A8_HUMAN	tr|H0ZRX9|H0ZRX9_TAEGU	22.716	405	276	9	30	413	47	435	2.23e-17	89.7
sp|A6NNN8|S38A8_HUMAN	tr|A0A096NVH1|A0A096NVH1_PAPAN	23.499	383	252	11	29	389	50	413	2.30e-17	89.7
sp|A6NNN8|S38A8_HUMAN	tr|A0A2K5TV43|A0A2K5TV43_MACFA	23.499	383	252	11	29	389	50	413	2.32e-17	89.7
sp|A6NNN8|S38A8_HUMAN	tr|A0A1S3A086|A0A1S3A086_ERIEU	24.939	413	255	12	13	388	55	449	2.39e-17	89.7
sp|A6NNN8|S38A8_HUMAN	tr|A0A2K5E1L8|A0A2K5E1L8_AOTNA	23.415	410	261	13	29	406	50	438	2.42e-17	89.7
sp|A6NNN8|S38A8_HUMAN	tr|R0LRN2|R0LRN2_ANAPL	21.522	381	267	9	25	387	71	437	2.45e-17	89.7
sp|A6NNN8|S38A8_HUMAN	tr|A0A1D5Q0G7|A0A1D5Q0G7_MACMU	23.499	383	252	11	29	389	50	413	2.64e-17	89.4
sp|A6NNN8|S38A8_HUMAN	tr|A0A480TWG2|A0A480TWG2_PIG	24.771	436	271	13	1	398	91	507	2.74e-17	89.7
sp|A6NNN8|S38A8_HUMAN	tr|K7G636|K7G636_PELSI	23.404	376	251	9	34	389	1	359	2.87e-17	89.0
sp|A6NNN8|S38A8_HUMAN	tr|M3W6X2|M3W6X2_FELCA	25.467	428	260	14	1	389	43	450	2.92e-17	89.4
sp|A6NNN8|S38A8_HUMAN	tr|A0A2K6F3B7|A0A2K6F3B7_PROCO	25.059	427	261	14	2	389	44	450	3.11e-17	89.4
sp|A6NNN8|S38A8_HUMAN	tr|G3QVD0|G3QVD0_GORGO	23.037	382	255	10	29	389	50	413	3.31e-17	89.4
sp|A6NNN8|S38A8_HUMAN	tr|F1MTX9|F1MTX9_BOVIN	23.622	381	255	12	25	387	71	433	3.37e-17	89.4
sp|A6NNN8|S38A8_HUMAN	sp|Q8IZM9|S38A6_HUMAN	23.037	382	255	10	29	389	50	413	3.64e-17	89.0
sp|A6NNN8|S38A8_HUMAN	tr|W5JPN3|W5JPN3_ANODA	28.213	319	197	10	23	327	62	362	3.66e-17	89.4
sp|A6NNN8|S38A8_HUMAN	tr|E2BWV0|E2BWV0_HARSA	23.670	376	253	9	29	390	42	397	3.69e-17	89.0
sp|A6NNN8|S38A8_HUMAN	tr|A0A226N2I6|A0A226N2I6_CALSU	22.977	383	259	9	25	387	70	436	3.69e-17	89.0
sp|A6NNN8|S38A8_HUMAN	tr|A0A0D9RNR9|A0A0D9RNR9_CHLSB	23.238	383	253	11	29	389	50	413	3.81e-17	89.0
sp|A6NNN8|S38A8_HUMAN	sp|G3UVW3|S38A6_MOUSE	21.945	401	271	12	11	389	34	414	3.97e-17	89.0
sp|A6NNN8|S38A8_HUMAN	tr|A0A0D9RWE7|A0A0D9RWE7_CHLSB	23.238	383	253	11	29	389	50	413	4.66e-17	88.6
sp|A6NNN8|S38A8_HUMAN	tr|A0A452EJY9|A0A452EJY9_CAPHI	26.687	326	204	11	13	325	25	328	4.78e-17	88.6
sp|A6NNN8|S38A8_HUMAN	sp|Q5R443|S38A1_PONAB	23.693	287	188	7	117	387	163	434	5.01e-17	88.6
sp|A6NNN8|S38A8_HUMAN	tr|W5P6G6|W5P6G6_SHEEP	26.687	326	204	11	13	325	25	328	5.14e-17	88.6
sp|A6NNN8|S38A8_HUMAN	tr|A0A1L8GYN5|A0A1L8GYN5_XENLA	25.128	390	243	14	29	387	72	443	5.41e-17	89.0
sp|A6NNN8|S38A8_HUMAN	tr|A0A5F9CA37|A0A5F9CA37_RABIT	25.219	456	282	13	1	417	43	478	5.61e-17	88.6
sp|A6NNN8|S38A8_HUMAN	tr|A0A087RFG5|A0A087RFG5_APTFO	22.047	381	265	9	25	387	70	436	6.63e-17	88.2
sp|A6NNN8|S38A8_HUMAN	sp|Q3USY0|S38AB_MOUSE	25.183	409	263	14	25	419	35	414	6.63e-17	88.2
sp|A6NNN8|S38A8_HUMAN	tr|A0A287BNQ0|A0A287BNQ0_PIG	23.238	383	253	11	29	389	50	413	6.89e-17	88.2
sp|A6NNN8|S38A8_HUMAN	tr|F6R9U7|F6R9U7_MACMU	24.138	435	275	12	1	398	43	459	6.92e-17	88.6
sp|A6NNN8|S38A8_HUMAN	tr|A0A340XYT6|A0A340XYT6_LIPVE	24.480	433	272	11	2	398	46	459	6.92e-17	88.6
sp|A6NNN8|S38A8_HUMAN	tr|A0A2U4B258|A0A2U4B258_TURTR	24.480	433	272	11	2	398	46	459	7.05e-17	88.2
sp|A6NNN8|S38A8_HUMAN	tr|A0A2R9C8D6|A0A2R9C8D6_PANPA	22.775	382	254	9	29	389	50	411	7.24e-17	88.2
sp|A6NNN8|S38A8_HUMAN	tr|A0A1U7QFM0|A0A1U7QFM0_MESAU	24.055	291	187	7	118	389	130	405	7.32e-17	88.2
sp|A6NNN8|S38A8_HUMAN	tr|R0K372|R0K372_ANAPL	25.940	266	165	6	143	389	7	259	8.07e-17	85.9
sp|A6NNN8|S38A8_HUMAN	tr|G1MI62|G1MI62_AILME	27.576	330	200	10	11	325	23	328	8.20e-17	87.8
sp|A6NNN8|S38A8_HUMAN	tr|A0A5G3J513|A0A5G3J513_XENTR	24.292	424	270	16	29	420	74	478	9.32e-17	87.8
sp|A6NNN8|S38A8_HUMAN	tr|M3X9D3|M3X9D3_FELCA	27.726	321	207	11	13	325	25	328	9.93e-17	87.8
sp|A6NNN8|S38A8_HUMAN	tr|M3XNL4|M3XNL4_MUSPF	27.245	323	206	10	13	325	116	419	1.10e-16	87.8
sp|A6NNN8|S38A8_HUMAN	tr|G5BZY5|G5BZY5_HETGA	25.837	418	246	16	13	389	55	449	1.14e-16	87.8
sp|A6NNN8|S38A8_HUMAN	tr|A0A0D9RPD3|A0A0D9RPD3_CHLSB	23.908	435	276	11	1	398	43	459	1.19e-16	87.8
sp|A6NNN8|S38A8_HUMAN	tr|A0A2K6MXT6|A0A2K6MXT6_RHIBE	23.499	383	244	10	29	389	50	405	1.25e-16	87.4
sp|A6NNN8|S38A8_HUMAN	tr|A0A060VW68|A0A060VW68_ONCMY	24.540	326	214	11	73	390	22	323	1.28e-16	87.0
sp|A6NNN8|S38A8_HUMAN	sp|Q5XH90|S38A2_XENTR	24.292	424	270	16	29	420	72	476	1.47e-16	87.4
sp|A6NNN8|S38A8_HUMAN	tr|F6UEM9|F6UEM9_XENTR	24.208	442	289	14	1	414	50	473	1.71e-16	87.0
sp|A6NNN8|S38A8_HUMAN	tr|F7BC22|F7BC22_HORSE	24.764	424	267	11	1	389	124	530	1.75e-16	87.4
sp|A6NNN8|S38A8_HUMAN	tr|H0VQX9|H0VQX9_CAVPO	22.302	417	277	13	1	389	16	413	1.77e-16	87.0
sp|A6NNN8|S38A8_HUMAN	tr|A0A384BSQ6|A0A384BSQ6_URSMA	27.439	328	199	10	13	325	25	328	1.87e-16	87.0
sp|A6NNN8|S38A8_HUMAN	tr|F1MXZ5|F1MXZ5_BOVIN	25.117	426	260	14	2	389	46	450	1.91e-16	87.0
sp|A6NNN8|S38A8_HUMAN	tr|C0H8R5|C0H8R5_SALSA	22.664	428	261	16	16	400	70	470	2.03e-16	87.0
sp|A6NNN8|S38A8_HUMAN	tr|A0A3Q0CKR7|A0A3Q0CKR7_MESAU	24.465	327	222	9	17	328	68	384	2.19e-16	86.7
sp|A6NNN8|S38A8_HUMAN	tr|H2TB06|H2TB06_TAKRU	24.942	429	265	13	2	392	47	456	2.21e-16	87.0
sp|A6NNN8|S38A8_HUMAN	tr|M3W6J6|M3W6J6_FELCA	23.855	415	274	12	29	421	50	444	2.29e-16	86.7
sp|A6NNN8|S38A8_HUMAN	tr|H0X746|H0X746_OTOGA	24.565	460	279	18	1	414	43	480	2.44e-16	86.7
sp|A6NNN8|S38A8_HUMAN	tr|A0A3B4V9B0|A0A3B4V9B0_SERDU	24.070	457	277	18	25	429	29	467	2.53e-16	86.7
sp|A6NNN8|S38A8_HUMAN	tr|A0A2K6M5L8|A0A2K6M5L8_RHIBE	23.908	435	276	12	1	398	43	459	2.68e-16	86.7
sp|A6NNN8|S38A8_HUMAN	tr|A0A1U7T5H4|A0A1U7T5H4_TARSY	24.648	426	266	11	1	389	43	450	2.83e-16	86.7
sp|A6NNN8|S38A8_HUMAN	tr|G1NBK9|G1NBK9_MELGA	23.316	386	255	12	25	387	71	438	3.03e-16	86.3
sp|A6NNN8|S38A8_HUMAN	tr|A0A1L8EW88|A0A1L8EW88_XENLA	25.914	301	205	9	29	323	46	334	3.19e-16	86.3
sp|A6NNN8|S38A8_HUMAN	tr|G1NLE6|G1NLE6_MELGA	24.214	318	203	10	118	413	62	363	3.34e-16	85.5
sp|A6NNN8|S38A8_HUMAN	tr|F6WRX5|F6WRX5_ORNAN	24.290	317	222	6	20	332	14	316	3.41e-16	85.9
sp|A6NNN8|S38A8_HUMAN	tr|A0A5F4WAV1|A0A5F4WAV1_CALJA	24.368	435	274	13	1	398	43	459	3.61e-16	86.3
sp|A6NNN8|S38A8_HUMAN	tr|A0A1S3SHT6|A0A1S3SHT6_SALSA	22.430	428	262	16	16	400	86	486	3.61e-16	86.3
sp|A6NNN8|S38A8_HUMAN	tr|A0A0Q3SZ49|A0A0Q3SZ49_AMAAE	22.047	381	265	8	25	387	70	436	3.66e-16	86.3
sp|A6NNN8|S38A8_HUMAN	tr|G1NBR4|G1NBR4_MELGA	23.146	445	290	16	7	420	61	484	3.80e-16	86.3
sp|A6NNN8|S38A8_HUMAN	tr|A0A1S2ZH74|A0A1S2ZH74_ERIEU	23.547	327	207	9	118	421	140	446	3.82e-16	85.9
sp|A6NNN8|S38A8_HUMAN	tr|E2R7Z7|E2R7Z7_CANLF	24.883	426	262	13	12	398	53	459	3.85e-16	86.3
sp|A6NNN8|S38A8_HUMAN	tr|M3YP41|M3YP41_MUSPF	25.952	420	247	17	12	389	53	450	3.99e-16	85.9
sp|A6NNN8|S38A8_HUMAN	tr|A0A226MSC0|A0A226MSC0_CALSU	25.111	450	275	18	9	414	53	484	4.07e-16	85.9
sp|A6NNN8|S38A8_HUMAN	tr|A0A2U3VV97|A0A2U3VV97_ODORO	24.000	425	270	10	1	389	43	450	4.13e-16	85.9
sp|A6NNN8|S38A8_HUMAN	tr|A0A5G3I0K7|A0A5G3I0K7_XENTR	23.020	404	267	12	29	405	98	484	4.18e-16	85.9
sp|A6NNN8|S38A8_HUMAN	tr|A0A226N2M4|A0A226N2M4_CALSU	24.648	284	174	8	145	400	52	323	4.36e-16	84.7
sp|A6NNN8|S38A8_HUMAN	tr|A0A340WT40|A0A340WT40_LIPVE	26.300	327	204	11	13	325	25	328	5.57e-16	85.5
sp|A6NNN8|S38A8_HUMAN	tr|A0A2Y9MUM6|A0A2Y9MUM6_DELLE	26.563	320	201	10	20	325	29	328	5.83e-16	85.5
sp|A6NNN8|S38A8_HUMAN	tr|A0A5F5Q0Y7|A0A5F5Q0Y7_HORSE	23.421	380	259	11	25	388	71	434	6.08e-16	85.5
sp|A6NNN8|S38A8_HUMAN	tr|A0A4X2KNR7|A0A4X2KNR7_VOMUR	23.134	402	276	9	6	392	37	420	6.24e-16	85.5
sp|A6NNN8|S38A8_HUMAN	tr|A0A091WPP9|A0A091WPP9_OPIHO	22.047	381	265	9	25	387	70	436	7.23e-16	85.1
sp|A6NNN8|S38A8_HUMAN	tr|A0A091CMB8|A0A091CMB8_FUKDA	25.293	427	255	16	13	398	55	458	7.63e-16	85.1
sp|A6NNN8|S38A8_HUMAN	tr|G1KIX3|G1KIX3_ANOCA	23.490	447	278	15	2	403	39	466	7.77e-16	85.1
sp|A6NNN8|S38A8_HUMAN	tr|I3MR33|I3MR33_ICTTR	25.412	425	258	14	13	398	55	459	8.23e-16	85.1
sp|A6NNN8|S38A8_HUMAN	tr|A0A1U8CN02|A0A1U8CN02_MESAU	25.424	413	262	15	29	414	72	465	8.41e-16	85.1
sp|A6NNN8|S38A8_HUMAN	tr|A0A287D3R5|A0A287D3R5_ICTTR	25.000	336	217	11	6	325	11	327	8.43e-16	84.7
sp|A6NNN8|S38A8_HUMAN	tr|A0A444X1F5|A0A444X1F5_ARAHY	26.506	332	216	11	11	323	12	334	8.74e-16	84.7
sp|A6NNN8|S38A8_HUMAN	sp|Q5EA97|S38AB_BOVIN	25.994	327	205	11	13	325	25	328	8.78e-16	84.7
sp|A6NNN8|S38A8_HUMAN	tr|D2HET2|D2HET2_AILME	24.590	427	265	12	1	389	43	450	9.25e-16	85.1
sp|A6NNN8|S38A8_HUMAN	tr|A0A3Q1N5C4|A0A3Q1N5C4_BOVIN	25.994	327	205	11	13	325	25	328	9.71e-16	84.7
sp|A6NNN8|S38A8_HUMAN	tr|A0A2R8M3V9|A0A2R8M3V9_CALJA	24.024	333	226	9	6	325	11	329	9.92e-16	84.7
sp|A6NNN8|S38A8_HUMAN	tr|A0A2K6RZF1|A0A2K6RZF1_SAIBB	23.037	382	255	10	29	389	50	413	1.07e-15	84.7
sp|A6NNN8|S38A8_HUMAN	tr|A0A099ZLI6|A0A099ZLI6_TINGU	23.367	398	264	13	4	390	2	369	1.11e-15	84.3
sp|A6NNN8|S38A8_HUMAN	tr|A0A287AJN0|A0A287AJN0_PIG	26.300	327	204	11	13	325	25	328	1.22e-15	84.3
sp|A6NNN8|S38A8_HUMAN	tr|A0A445B8G7|A0A445B8G7_ARAHY	26.506	332	216	11	11	323	12	334	1.23e-15	84.3
sp|A6NNN8|S38A8_HUMAN	tr|G3U0W2|G3U0W2_LOXAF	24.471	425	267	11	1	389	43	449	1.29e-15	84.3
sp|A6NNN8|S38A8_HUMAN	tr|A0A2K5EVG9|A0A2K5EVG9_AOTNA	23.448	435	278	11	1	398	43	459	1.29e-15	84.7
sp|A6NNN8|S38A8_HUMAN	tr|A0A5G3J4L7|A0A5G3J4L7_XENTR	24.688	401	246	16	17	387	2	376	1.36e-15	84.0
sp|A6NNN8|S38A8_HUMAN	tr|A0A060WQY6|A0A060WQY6_ONCMY	24.691	405	260	13	7	389	30	411	1.49e-15	84.0
sp|A6NNN8|S38A8_HUMAN	tr|G1M2B0|G1M2B0_AILME	25.060	415	264	13	29	414	61	457	1.53e-15	84.3
sp|A6NNN8|S38A8_HUMAN	tr|A0A5G3HGJ8|A0A5G3HGJ8_XENTR	23.596	445	269	17	29	420	60	486	1.53e-15	84.3
sp|A6NNN8|S38A8_HUMAN	tr|H2STF2|H2STF2_TAKRU	23.737	396	251	12	29	392	28	404	1.65e-15	84.0
sp|A6NNN8|S38A8_HUMAN	tr|A0A5F5Y5J5|A0A5F5Y5J5_FELCA	25.604	414	263	12	29	414	138	534	1.98e-15	84.0
sp|A6NNN8|S38A8_HUMAN	tr|A0A3Q0E3K9|A0A3Q0E3K9_TARSY	26.073	303	206	8	29	325	37	327	2.00e-15	83.6
sp|A6NNN8|S38A8_HUMAN	tr|L5KAS5|L5KAS5_PTEAL	24.265	272	176	6	143	398	41	298	2.11e-15	82.4
sp|A6NNN8|S38A8_HUMAN	tr|G3P8G2|G3P8G2_GASAC	24.356	427	264	16	29	413	72	481	2.30e-15	83.6
sp|A6NNN8|S38A8_HUMAN	tr|H2UKV0|H2UKV0_TAKRU	23.592	284	159	8	143	388	29	292	2.41e-15	82.4
sp|A6NNN8|S38A8_HUMAN	tr|A0A1L8GUC4|A0A1L8GUC4_XENLA	23.041	434	273	16	29	420	72	486	2.70e-15	83.6
sp|A6NNN8|S38A8_HUMAN	tr|Q5BL66|Q5BL66_XENTR	23.312	459	289	14	1	414	37	477	2.74e-15	83.6
sp|A6NNN8|S38A8_HUMAN	tr|A0A2K6GX49|A0A2K6GX49_PROCO	27.389	314	199	9	29	323	53	356	2.91e-15	83.2
sp|A6NNN8|S38A8_HUMAN	tr|A0A093II92|A0A093II92_DRYPU	23.177	384	257	10	25	387	70	436	2.99e-15	83.2
sp|A6NNN8|S38A8_HUMAN	tr|A0A2Y9D6D2|A0A2Y9D6D2_TRIMA	25.060	419	252	14	12	389	53	450	3.13e-15	83.2
sp|A6NNN8|S38A8_HUMAN	tr|F7BBM3|F7BBM3_ORNAN	23.362	458	271	15	1	395	59	499	3.21e-15	83.6
sp|A6NNN8|S38A8_HUMAN	tr|A0A2I0MJK9|A0A2I0MJK9_COLLI	24.235	425	270	14	7	400	58	461	3.33e-15	83.2
sp|A6NNN8|S38A8_HUMAN	tr|A0A5G3J8N6|A0A5G3J8N6_XENTR	24.872	390	237	15	29	388	2	365	3.53e-15	82.8
sp|A6NNN8|S38A8_HUMAN	tr|F7BUE8|F7BUE8_ORNAN	24.528	424	251	20	29	405	69	470	3.57e-15	83.2
sp|A6NNN8|S38A8_HUMAN	tr|A0A096N9W6|A0A096N9W6_PAPAN	25.321	312	199	10	28	325	55	346	3.76e-15	82.8
sp|A6NNN8|S38A8_HUMAN	tr|A0A2U3VPE9|A0A2U3VPE9_ODORO	26.625	323	208	10	13	325	25	328	3.93e-15	82.8
sp|A6NNN8|S38A8_HUMAN	tr|A0A5G3J4V6|A0A5G3J4V6_XENTR	24.679	389	240	16	29	387	29	394	4.99e-15	82.4
sp|A6NNN8|S38A8_HUMAN	tr|F7G7K1|F7G7K1_ORNAN	23.856	306	183	9	119	389	147	437	5.00e-15	82.8
sp|A6NNN8|S38A8_HUMAN	tr|A0A1L8GPD4|A0A1L8GPD4_XENLA	22.717	449	281	15	13	414	48	477	5.10e-15	82.8
sp|A6NNN8|S38A8_HUMAN	tr|A0A1L8F5F8|A0A1L8F5F8_XENLA	23.833	407	263	13	29	405	70	459	5.24e-15	82.4
sp|A6NNN8|S38A8_HUMAN	tr|I3MRA8|I3MRA8_ICTTR	23.035	369	214	12	25	387	71	375	5.45e-15	82.0
sp|A6NNN8|S38A8_HUMAN	tr|A0A060XAT9|A0A060XAT9_ONCMY	23.095	433	284	15	2	405	28	440	6.19e-15	82.4
sp|A6NNN8|S38A8_HUMAN	tr|A0A1S3LIK2|A0A1S3LIK2_SALSA	22.864	433	285	15	2	405	28	440	6.77e-15	82.0
sp|A6NNN8|S38A8_HUMAN	tr|H2NLF7|H2NLF7_PONAB	23.368	291	189	7	118	389	3	278	7.11e-15	80.9
sp|A6NNN8|S38A8_HUMAN	tr|A0A1S3LEG8|A0A1S3LEG8_SALSA	22.857	455	288	12	1	409	54	491	7.47e-15	82.4
sp|A6NNN8|S38A8_HUMAN	tr|A0A091I4L2|A0A091I4L2_CALAN	23.567	314	204	10	117	412	123	418	8.51e-15	81.6
sp|A6NNN8|S38A8_HUMAN	tr|G1P3A2|G1P3A2_MYOLU	23.747	379	257	11	25	387	71	433	8.61e-15	82.0
sp|A6NNN8|S38A8_HUMAN	tr|A0A2U3Y113|A0A2U3Y113_LEPWE	24.457	368	237	8	1	333	43	404	8.64e-15	81.6
sp|A6NNN8|S38A8_HUMAN	tr|A0A2K5DWJ6|A0A2K5DWJ6_AOTNA	24.484	339	215	12	6	325	11	327	8.92e-15	81.6
sp|A6NNN8|S38A8_HUMAN	tr|A0A1S3P249|A0A1S3P249_SALSA	23.474	426	268	11	9	392	62	471	9.24e-15	82.0
sp|A6NNN8|S38A8_HUMAN	tr|F6UED2|F6UED2_XENTR	23.202	431	269	13	29	414	26	439	9.54e-15	81.6
sp|A6NNN8|S38A8_HUMAN	tr|A0A3B6PN78|A0A3B6PN78_WHEAT	25.850	441	260	18	3	404	9	421	9.72e-15	81.6
sp|A6NNN8|S38A8_HUMAN	tr|A0A3B6QHB9|A0A3B6QHB9_WHEAT	25.850	441	260	18	3	404	9	421	1.01e-14	81.6
sp|A6NNN8|S38A8_HUMAN	tr|G3N728|G3N728_GASAC	25.057	435	259	19	1	392	30	440	1.01e-14	81.6
sp|A6NNN8|S38A8_HUMAN	tr|A0A2K5NDI4|A0A2K5NDI4_CERAT	25.000	312	200	10	28	325	36	327	1.11e-14	81.6
sp|A6NNN8|S38A8_HUMAN	tr|A0A1D5QR53|A0A1D5QR53_MACMU	25.000	312	200	10	28	325	55	346	1.21e-14	81.3
sp|A6NNN8|S38A8_HUMAN	tr|A0A1S3MFK4|A0A1S3MFK4_SALSA	23.202	431	285	14	2	405	28	439	1.25e-14	81.3
sp|A6NNN8|S38A8_HUMAN	tr|G1S8C6|G1S8C6_NOMLE	24.242	462	292	13	7	433	58	496	1.38e-14	81.3
sp|A6NNN8|S38A8_HUMAN	tr|A0A340WTL5|A0A340WTL5_LIPVE	25.513	439	283	14	2	414	32	452	1.77e-14	80.9
sp|A6NNN8|S38A8_HUMAN	tr|A0A0Q3PTN4|A0A0Q3PTN4_AMAAE	24.062	453	280	17	8	414	53	487	1.88e-14	80.9
sp|A6NNN8|S38A8_HUMAN	tr|G3QG77|G3QG77_GORGO	24.026	462	293	13	7	433	58	496	1.98e-14	80.9
sp|A6NNN8|S38A8_HUMAN	tr|A0A5F9C7V3|A0A5F9C7V3_RABIT	24.362	431	270	13	7	401	58	468	2.14e-14	80.9
sp|A6NNN8|S38A8_HUMAN	tr|A0A2Y9DMH8|A0A2Y9DMH8_TRIMA	25.937	347	225	10	2	323	24	363	2.24e-14	80.5
sp|A6NNN8|S38A8_HUMAN	tr|A0A2K1JIF5|A0A2K1JIF5_PHYPA	22.030	404	254	12	29	392	17	399	2.31e-14	80.5
sp|A6NNN8|S38A8_HUMAN	tr|A0A2Y9F6L9|A0A2Y9F6L9_PHYMC	25.610	410	266	10	29	417	69	460	2.36e-14	80.5
sp|A6NNN8|S38A8_HUMAN	tr|A0A1U7T9X2|A0A1U7T9X2_TARSY	23.292	322	214	8	118	421	3	309	2.42e-14	79.3
sp|A6NNN8|S38A8_HUMAN	tr|A0A060WUF6|A0A060WUF6_ONCMY	22.970	431	286	14	2	405	28	439	2.57e-14	80.5
sp|A6NNN8|S38A8_HUMAN	tr|A0A2I3GMP0|A0A2I3GMP0_NOMLE	22.572	381	258	9	29	389	50	413	2.57e-14	80.5
sp|A6NNN8|S38A8_HUMAN	tr|A0A2K6ERZ5|A0A2K6ERZ5_PROCO	24.009	429	272	12	7	400	58	467	2.66e-14	80.5
sp|A6NNN8|S38A8_HUMAN	tr|A0A2K6TB60|A0A2K6TB60_SAIBB	23.218	435	279	11	1	398	43	459	2.68e-14	80.5
sp|A6NNN8|S38A8_HUMAN	tr|A0A2K5W1X4|A0A2K5W1X4_MACFA	23.297	455	271	14	1	398	43	476	2.86e-14	80.5
sp|A6NNN8|S38A8_HUMAN	tr|A0A2Y9DJA6|A0A2Y9DJA6_TRIMA	25.656	343	218	11	2	325	4	328	2.90e-14	80.1
sp|A6NNN8|S38A8_HUMAN	tr|F7DX79|F7DX79_XENTR	23.318	446	265	19	29	420	20	442	2.94e-14	80.1
sp|A6NNN8|S38A8_HUMAN	tr|F7D618|F7D618_HORSE	23.758	463	293	15	7	433	58	496	3.10e-14	80.1
sp|A6NNN8|S38A8_HUMAN	tr|W5QDX9|W5QDX9_SHEEP	23.542	463	294	13	7	433	112	550	3.18e-14	80.5
sp|A6NNN8|S38A8_HUMAN	tr|H2NH17|H2NH17_PONAB	24.190	463	291	14	7	433	58	496	3.24e-14	80.1
sp|A6NNN8|S38A8_HUMAN	tr|A0A2K5Y8T9|A0A2K5Y8T9_MANLE	23.297	455	271	14	1	398	43	476	3.33e-14	80.1
sp|A6NNN8|S38A8_HUMAN	tr|A0A060X7P4|A0A060X7P4_ONCMY	22.601	323	200	8	118	405	69	376	3.69e-14	79.7
sp|A6NNN8|S38A8_HUMAN	tr|A0A1U7RI21|A0A1U7RI21_ALLSI	23.898	431	265	15	29	414	72	484	4.01e-14	80.1
sp|A6NNN8|S38A8_HUMAN	tr|A0A2I3LJA9|A0A2I3LJA9_PAPAN	23.297	455	271	14	1	398	43	476	4.13e-14	80.1
sp|A6NNN8|S38A8_HUMAN	tr|A0A091D883|A0A091D883_FUKDA	23.451	452	288	14	7	420	61	492	4.20e-14	79.7
sp|A6NNN8|S38A8_HUMAN	tr|A0A151P7W3|A0A151P7W3_ALLMI	23.898	431	265	15	29	414	72	484	4.34e-14	79.7
sp|A6NNN8|S38A8_HUMAN	sp|A2VE31|S38A2_BOVIN	23.953	430	271	12	7	400	58	467	4.64e-14	79.7
sp|A6NNN8|S38A8_HUMAN	tr|H2Q5R9|H2Q5R9_PANTR	23.810	462	294	13	7	433	58	496	4.95e-14	79.7
sp|A6NNN8|S38A8_HUMAN	sp|A1YG32|S38A2_PANPA	23.810	462	294	13	7	433	58	496	4.95e-14	79.7
sp|A6NNN8|S38A8_HUMAN	sp|Q96QD8|S38A2_HUMAN	23.810	462	294	13	7	433	58	496	5.13e-14	79.7
sp|A6NNN8|S38A8_HUMAN	tr|A0A5G3J4I4|A0A5G3J4I4_XENTR	25.092	271	164	8	143	387	172	429	5.46e-14	79.3
sp|A6NNN8|S38A8_HUMAN	tr|A0A0L0C2K2|A0A0L0C2K2_LUCCU	25.994	327	213	10	13	327	91	400	5.50e-14	79.7
sp|A6NNN8|S38A8_HUMAN	tr|G3HNE5|G3HNE5_CRIGR	25.949	316	205	9	29	323	52	359	5.55e-14	79.3
sp|A6NNN8|S38A8_HUMAN	tr|A0A384D5F5|A0A384D5F5_URSMA	23.598	428	262	14	1	389	43	444	5.69e-14	79.3
sp|A6NNN8|S38A8_HUMAN	tr|R1D095|R1D095_EMIHU	26.139	417	256	15	2	387	23	418	6.56e-14	79.3
sp|A6NNN8|S38A8_HUMAN	tr|F7CRM7|F7CRM7_HORSE	25.552	317	219	9	13	325	25	328	6.59e-14	79.0
sp|A6NNN8|S38A8_HUMAN	tr|A0A3B4UIV8|A0A3B4UIV8_SERDU	24.812	399	244	15	29	392	84	461	7.25e-14	79.3
sp|A6NNN8|S38A8_HUMAN	tr|M3XMT7|M3XMT7_MUSPF	24.190	463	291	15	7	433	58	496	7.89e-14	79.0
sp|A6NNN8|S38A8_HUMAN	tr|A0A1S3MFJ0|A0A1S3MFJ0_SALSA	24.130	460	286	16	6	420	45	486	8.43e-14	79.0
sp|A6NNN8|S38A8_HUMAN	tr|B8C6V2|B8C6V2_THAPS	25.886	367	234	11	38	388	3	347	8.56e-14	77.8
sp|A6NNN8|S38A8_HUMAN	tr|H2RP20|H2RP20_TAKRU	25.132	378	231	11	20	392	1	331	8.67e-14	78.2
sp|A6NNN8|S38A8_HUMAN	tr|A0A286XGA8|A0A286XGA8_CAVPO	24.186	430	270	13	7	400	61	470	8.85e-14	79.0
sp|A6NNN8|S38A8_HUMAN	tr|A0A452E3B3|A0A452E3B3_CAPHI	23.953	430	271	13	7	400	58	467	8.86e-14	79.0
sp|A6NNN8|S38A8_HUMAN	tr|I3MTR2|I3MTR2_ICTTR	23.630	292	187	8	118	389	139	414	1.00e-13	78.6
sp|A6NNN8|S38A8_HUMAN	tr|I3LXU6|I3LXU6_ICTTR	26.498	317	205	7	29	323	61	371	1.01e-13	78.6
sp|A6NNN8|S38A8_HUMAN	tr|A0A099ZCP6|A0A099ZCP6_TINGU	23.649	444	288	14	7	420	59	481	1.02e-13	78.6
sp|A6NNN8|S38A8_HUMAN	tr|G3NPF8|G3NPF8_GASAC	26.235	324	215	10	73	392	47	350	1.09e-13	78.2
sp|A6NNN8|S38A8_HUMAN	tr|G3T7R4|G3T7R4_LOXAF	24.279	416	260	13	7	387	58	453	1.27e-13	78.6
sp|A6NNN8|S38A8_HUMAN	tr|F7BVN3|F7BVN3_HORSE	25.000	444	284	13	2	414	24	449	1.28e-13	78.2
sp|A6NNN8|S38A8_HUMAN	tr|L5JVI3|L5JVI3_PTEAL	25.481	416	261	13	29	414	46	442	1.32e-13	78.2
sp|A6NNN8|S38A8_HUMAN	tr|A0A091IRS0|A0A091IRS0_CALAN	23.832	428	276	15	7	405	20	426	1.50e-13	77.8
sp|A6NNN8|S38A8_HUMAN	tr|G1SU95|G1SU95_RABIT	24.944	445	283	16	2	414	33	458	1.57e-13	78.2
sp|A6NNN8|S38A8_HUMAN	tr|K7GGF1|K7GGF1_PELSI	22.197	446	275	14	7	400	57	482	1.57e-13	78.2
sp|A6NNN8|S38A8_HUMAN	tr|A0A444Z3X7|A0A444Z3X7_ARAHY	23.529	340	223	10	8	324	33	358	1.69e-13	77.8
sp|A6NNN8|S38A8_HUMAN	tr|A0A445C524|A0A445C524_ARAHY	24.510	408	256	14	6	388	13	393	1.70e-13	77.8
sp|A6NNN8|S38A8_HUMAN	tr|A0A2Y9E1Y9|A0A2Y9E1Y9_TRIMA	24.306	432	266	15	7	400	118	526	1.85e-13	78.2
sp|A6NNN8|S38A8_HUMAN	tr|A0A151PFG3|A0A151PFG3_ALLMI	22.193	383	263	8	25	387	70	437	1.99e-13	77.8
sp|A6NNN8|S38A8_HUMAN	tr|J9P955|J9P955_CANLF	23.810	462	293	15	7	433	126	563	2.05e-13	77.8
sp|A6NNN8|S38A8_HUMAN	tr|A0A1U7SGZ3|A0A1U7SGZ3_TARSY	25.245	408	267	11	29	414	53	444	2.25e-13	77.4
sp|A6NNN8|S38A8_HUMAN	tr|A0A1U7R9K6|A0A1U7R9K6_ALLSI	22.454	383	262	8	25	387	70	437	2.28e-13	77.4
sp|A6NNN8|S38A8_HUMAN	tr|A0A1S3AMR2|A0A1S3AMR2_ERIEU	23.326	463	295	14	7	433	58	496	2.35e-13	77.4
sp|A6NNN8|S38A8_HUMAN	tr|A0A2U3YG00|A0A2U3YG00_LEPWE	26.510	298	193	9	38	325	1	282	2.67e-13	77.0
sp|A6NNN8|S38A8_HUMAN	tr|A0A096MQF7|A0A096MQF7_PAPAN	24.009	429	272	12	7	400	58	467	2.72e-13	77.4
sp|A6NNN8|S38A8_HUMAN	tr|A0A2K5Z2D5|A0A2K5Z2D5_MANLE	24.009	429	272	12	7	400	58	467	2.72e-13	77.4
sp|A6NNN8|S38A8_HUMAN	tr|H9Z3H3|H9Z3H3_MACMU	24.009	429	272	12	7	400	58	467	2.72e-13	77.4
sp|A6NNN8|S38A8_HUMAN	tr|A0A2K5L1Z4|A0A2K5L1Z4_CERAT	24.009	429	272	12	7	400	58	467	2.72e-13	77.4
sp|A6NNN8|S38A8_HUMAN	tr|A0A093GHM0|A0A093GHM0_DRYPU	24.045	445	286	14	7	420	61	484	2.72e-13	77.4
sp|A6NNN8|S38A8_HUMAN	tr|A0A2K6L3U8|A0A2K6L3U8_RHIBE	23.593	462	295	13	7	433	58	496	2.84e-13	77.4
sp|A6NNN8|S38A8_HUMAN	tr|A0A2K5TKU6|A0A2K5TKU6_MACFA	23.593	462	295	13	7	433	58	496	2.84e-13	77.4
sp|A6NNN8|S38A8_HUMAN	tr|A0A0D9R320|A0A0D9R320_CHLSB	23.377	462	296	13	7	433	58	496	3.08e-13	77.0
sp|A6NNN8|S38A8_HUMAN	tr|A0A2K3DMY8|A0A2K3DMY8_CHLRE	25.926	405	240	14	38	394	6	398	3.10e-13	77.0
sp|A6NNN8|S38A8_HUMAN	tr|W5PKQ6|W5PKQ6_SHEEP	25.352	426	260	13	2	389	13	418	3.19e-13	77.0
sp|A6NNN8|S38A8_HUMAN	tr|A0A2K6GGQ5|A0A2K6GGQ5_PROCO	25.680	331	199	15	71	389	60	355	3.21e-13	76.6
sp|A6NNN8|S38A8_HUMAN	tr|A0A384D7G7|A0A384D7G7_URSMA	23.441	465	296	13	5	433	56	496	3.22e-13	77.0
sp|A6NNN8|S38A8_HUMAN	tr|A0A1U7RKG2|A0A1U7RKG2_ALLSI	23.644	461	276	15	7	422	59	488	3.42e-13	77.0
sp|A6NNN8|S38A8_HUMAN	tr|C0H984|C0H984_SALSA	22.588	456	295	13	3	420	46	481	3.62e-13	77.0
sp|A6NNN8|S38A8_HUMAN	tr|M3WQN9|M3WQN9_FELCA	23.810	462	294	14	7	433	58	496	3.96e-13	77.0
sp|A6NNN8|S38A8_HUMAN	tr|A0A3B6NT72|A0A3B6NT72_WHEAT	26.606	327	188	14	28	322	42	348	4.30e-13	76.6
sp|A6NNN8|S38A8_HUMAN	tr|H2RTS2|H2RTS2_TAKRU	23.881	402	260	14	29	405	2	382	4.41e-13	76.3
sp|A6NNN8|S38A8_HUMAN	tr|A0A445CZQ6|A0A445CZQ6_ARAHY	24.251	334	214	9	15	324	42	360	4.61e-13	76.6
sp|A6NNN8|S38A8_HUMAN	tr|G1NEE3|G1NEE3_MELGA	24.924	329	224	9	4	325	10	322	4.77e-13	76.3
sp|O43390|HNRPR_HUMAN	tr|A0A3Q2LLQ0|A0A3Q2LLQ0_HORSE	99.842	633	1	0	1	633	8	640	0.0	1294
sp|O43390|HNRPR_HUMAN	tr|A0A2U3VIY7|A0A2U3VIY7_ODORO	100.000	633	0	0	1	633	1	633	0.0	1293
sp|O43390|HNRPR_HUMAN	tr|G1RAR3|G1RAR3_NOMLE	100.000	633	0	0	1	633	1	633	0.0	1293
sp|O43390|HNRPR_HUMAN	tr|M3YWT2|M3YWT2_MUSPF	100.000	633	0	0	1	633	1	633	0.0	1293
sp|O43390|HNRPR_HUMAN	tr|F7GDH1|F7GDH1_MACMU	100.000	633	0	0	1	633	1	633	0.0	1293
sp|O43390|HNRPR_HUMAN	tr|G3TA33|G3TA33_LOXAF	99.842	633	1	0	1	633	1	633	0.0	1293
sp|O43390|HNRPR_HUMAN	sp|O43390|HNRPR_HUMAN	100.000	633	0	0	1	633	1	633	0.0	1293
sp|O43390|HNRPR_HUMAN	tr|G3SIJ9|G3SIJ9_GORGO	100.000	633	0	0	1	633	1	633	0.0	1293
sp|O43390|HNRPR_HUMAN	tr|A0A091DK91|A0A091DK91_FUKDA	99.842	633	1	0	1	633	1	633	0.0	1293
sp|O43390|HNRPR_HUMAN	tr|A0A2I2UFR7|A0A2I2UFR7_FELCA	100.000	633	0	0	1	633	1	633	0.0	1293
sp|O43390|HNRPR_HUMAN	tr|A0A2K5ME87|A0A2K5ME87_CERAT	100.000	633	0	0	1	633	1	633	0.0	1293
sp|O43390|HNRPR_HUMAN	tr|A0A286Y1C2|A0A286Y1C2_CAVPO	99.842	633	1	0	1	633	1	633	0.0	1293
sp|O43390|HNRPR_HUMAN	tr|E2RE36|E2RE36_CANLF	100.000	633	0	0	1	633	1	633	0.0	1293
sp|O43390|HNRPR_HUMAN	tr|H0X020|H0X020_OTOGA	99.842	633	1	0	1	633	1	633	0.0	1293
sp|O43390|HNRPR_HUMAN	tr|A0A3Q0E0Y1|A0A3Q0E0Y1_TARSY	99.842	633	1	0	1	633	1	633	0.0	1293
sp|O43390|HNRPR_HUMAN	tr|G1P9K9|G1P9K9_MYOLU	99.842	633	1	0	1	633	1	633	0.0	1293
sp|O43390|HNRPR_HUMAN	tr|G3HIP2|G3HIP2_CRIGR	99.684	633	2	0	1	633	1	633	0.0	1292
sp|O43390|HNRPR_HUMAN	tr|L5JT64|L5JT64_PTEAL	99.684	633	2	0	1	633	1	633	0.0	1292
sp|O43390|HNRPR_HUMAN	tr|M3V815|M3V815_PIG	99.684	633	2	0	1	633	1	633	0.0	1291
sp|O43390|HNRPR_HUMAN	tr|H2N8N0|H2N8N0_PONAB	99.842	633	1	0	1	633	1	633	0.0	1291
sp|O43390|HNRPR_HUMAN	tr|I3MWQ3|I3MWQ3_ICTTR	99.684	633	2	0	1	633	1	633	0.0	1291
sp|O43390|HNRPR_HUMAN	tr|A0A384CEG3|A0A384CEG3_URSMA	99.528	636	0	1	1	633	1	636	0.0	1290
sp|O43390|HNRPR_HUMAN	tr|A0A096MZV5|A0A096MZV5_PAPAN	99.528	636	0	1	1	633	1	636	0.0	1290
sp|O43390|HNRPR_HUMAN	tr|K7CJ97|K7CJ97_PANTR	99.528	636	0	1	1	633	1	636	0.0	1290
sp|O43390|HNRPR_HUMAN	tr|A0A2K5WY29|A0A2K5WY29_MACFA	99.528	636	0	1	1	633	1	636	0.0	1290
sp|O43390|HNRPR_HUMAN	tr|G1LSK8|G1LSK8_AILME	99.372	637	0	1	1	633	1	637	0.0	1289
sp|O43390|HNRPR_HUMAN	tr|A0A2Y9R315|A0A2Y9R315_TRIMA	99.371	636	1	1	1	633	1	636	0.0	1289
sp|O43390|HNRPR_HUMAN	tr|A0A2K6TK28|A0A2K6TK28_SAIBB	99.371	636	1	1	1	633	1	636	0.0	1288
sp|O43390|HNRPR_HUMAN	tr|A0A2Y9SV74|A0A2Y9SV74_PHYMC	99.371	636	1	1	1	633	1	636	0.0	1288
sp|O43390|HNRPR_HUMAN	tr|W5PCK4|W5PCK4_SHEEP	99.684	633	2	0	1	633	1	633	0.0	1288
sp|O43390|HNRPR_HUMAN	tr|A0A340XCN8|A0A340XCN8_LIPVE	99.371	636	1	1	1	633	1	636	0.0	1288
sp|O43390|HNRPR_HUMAN	tr|A0A2Y9LKD2|A0A2Y9LKD2_DELLE	99.371	636	1	1	1	633	1	636	0.0	1288
sp|O43390|HNRPR_HUMAN	tr|F6X1D1|F6X1D1_CALJA	99.371	636	1	1	1	633	1	636	0.0	1288
sp|O43390|HNRPR_HUMAN	tr|A0A2K5EX90|A0A2K5EX90_AOTNA	99.371	636	1	1	1	633	1	636	0.0	1288
sp|O43390|HNRPR_HUMAN	tr|A0A1U8CB97|A0A1U8CB97_MESAU	99.214	636	2	1	1	633	1	636	0.0	1288
sp|O43390|HNRPR_HUMAN	tr|A0A1S3WIG4|A0A1S3WIG4_ERIEU	99.214	636	2	1	1	633	1	636	0.0	1287
sp|O43390|HNRPR_HUMAN	tr|Q8VHM5|Q8VHM5_MOUSE	99.526	633	2	1	1	633	1	632	0.0	1286
sp|O43390|HNRPR_HUMAN	tr|A0A1S3GLK5|A0A1S3GLK5_DIPOR	99.057	636	3	1	1	633	1	636	0.0	1286
sp|O43390|HNRPR_HUMAN	tr|G1SRH9|G1SRH9_RABIT	99.214	636	1	2	1	633	1	635	0.0	1283
sp|O43390|HNRPR_HUMAN	tr|A0A3Q1NB36|A0A3Q1NB36_BOVIN	98.894	633	2	1	1	633	14	641	0.0	1274
sp|O43390|HNRPR_HUMAN	tr|R0LAE0|R0LAE0_ANAPL	97.792	634	12	2	1	633	1	633	0.0	1268
sp|O43390|HNRPR_HUMAN	tr|G1MQQ0|G1MQQ0_MELGA	97.634	634	13	2	1	633	1	633	0.0	1266
sp|O43390|HNRPR_HUMAN	tr|A0A0Q3U3D9|A0A0Q3U3D9_AMAAE	97.634	634	13	2	1	633	1	633	0.0	1266
sp|O43390|HNRPR_HUMAN	tr|A0A1U7S9P3|A0A1U7S9P3_ALLSI	97.476	634	14	2	1	633	1	633	0.0	1266
sp|O43390|HNRPR_HUMAN	tr|K7F507|K7F507_PELSI	97.156	633	14	2	1	633	1	629	0.0	1260
sp|O43390|HNRPR_HUMAN	tr|A0A226N3I8|A0A226N3I8_CALSU	96.417	642	13	3	1	633	1	641	0.0	1260
sp|O43390|HNRPR_HUMAN	tr|A0A452FWA5|A0A452FWA5_CAPHI	97.946	633	2	2	1	633	1	622	0.0	1258
sp|O43390|HNRPR_HUMAN	tr|A0A2I0LNS7|A0A2I0LNS7_COLLI	96.845	634	18	2	1	633	34	666	0.0	1254
sp|O43390|HNRPR_HUMAN	tr|A0A4X2M9X1|A0A4X2M9X1_VOMUR	98.699	615	8	0	1	615	1	615	0.0	1241
sp|O43390|HNRPR_HUMAN	tr|H9GPF7|H9GPF7_ANOCA	97.561	615	14	1	1	615	29	642	0.0	1227
sp|O43390|HNRPR_HUMAN	tr|A0A151PG62|A0A151PG62_ALLMI	97.078	616	16	2	1	615	1	615	0.0	1220
sp|O43390|HNRPR_HUMAN	tr|A0A2K6EYZ3|A0A2K6EYZ3_PROCO	86.098	633	0	2	1	633	1	545	0.0	1075
sp|O43390|HNRPR_HUMAN	tr|M3YQA5|M3YQA5_MUSPF	90.205	633	49	6	1	633	16	635	0.0	1018
sp|O43390|HNRPR_HUMAN	tr|A0A2R9CCK6|A0A2R9CCK6_PANPA	91.153	633	20	3	1	633	1	597	0.0	988
sp|O43390|HNRPR_HUMAN	tr|A0A0D9S897|A0A0D9S897_CHLSB	99.153	472	4	0	162	633	9	480	0.0	960
sp|O43390|HNRPR_HUMAN	tr|A0A1S3SMM9|A0A1S3SMM9_SALSA	84.615	637	90	6	1	633	9	641	0.0	946
sp|O43390|HNRPR_HUMAN	tr|A0A2K5XH83|A0A2K5XH83_MANLE	94.479	634	20	5	1	633	1	620	0.0	922
sp|O43390|HNRPR_HUMAN	tr|A0A1S3KY44|A0A1S3KY44_SALSA	83.359	637	97	8	1	633	1	632	0.0	920
sp|O43390|HNRPR_HUMAN	tr|A0A060X484|A0A060X484_ONCMY	82.226	647	96	9	1	633	1	642	0.0	917
sp|O43390|HNRPR_HUMAN	tr|A0A091JMA3|A0A091JMA3_EGRGA	98.661	448	6	0	1	448	4	451	0.0	912
sp|O43390|HNRPR_HUMAN	tr|A0A091I646|A0A091I646_CALAN	98.661	448	6	0	1	448	4	451	0.0	912
sp|O43390|HNRPR_HUMAN	tr|A0A087RGC6|A0A087RGC6_APTFO	98.661	448	6	0	1	448	4	451	0.0	912
sp|O43390|HNRPR_HUMAN	tr|A0A093G0F7|A0A093G0F7_DRYPU	98.438	448	7	0	1	448	4	451	0.0	909
sp|O43390|HNRPR_HUMAN	tr|A0A091W381|A0A091W381_OPIHO	98.438	448	7	0	1	448	4	451	0.0	909
sp|O43390|HNRPR_HUMAN	tr|H0YRK0|H0YRK0_TAEGU	98.214	448	8	0	1	448	25	472	0.0	904
sp|O43390|HNRPR_HUMAN	tr|A0A1U7SAJ7|A0A1U7SAJ7_ALLSI	79.081	631	119	8	4	633	5	623	0.0	902
sp|O43390|HNRPR_HUMAN	tr|F7FLK1|F7FLK1_ORNAN	79.081	631	119	8	4	633	5	623	0.0	901
sp|O43390|HNRPR_HUMAN	tr|A0A2I0MTZ9|A0A2I0MTZ9_COLLI	78.922	631	120	8	4	633	17	635	0.0	901
sp|O43390|HNRPR_HUMAN	tr|G3US02|G3US02_MELGA	78.922	631	120	8	4	633	10	628	0.0	901
sp|O43390|HNRPR_HUMAN	tr|R0K7C4|R0K7C4_ANAPL	78.922	631	120	8	4	633	5	623	0.0	900
sp|O43390|HNRPR_HUMAN	tr|A0A0Q3MED2|A0A0Q3MED2_AMAAE	78.922	631	120	8	4	633	12	630	0.0	900
sp|O43390|HNRPR_HUMAN	tr|A0A226N119|A0A226N119_CALSU	78.922	631	120	8	4	633	52	670	0.0	900
sp|O43390|HNRPR_HUMAN	tr|A0A2Y9E855|A0A2Y9E855_TRIMA	78.095	630	124	7	4	633	5	620	0.0	899
sp|O43390|HNRPR_HUMAN	tr|A0A4X2K718|A0A4X2K718_VOMUR	79.081	631	119	8	4	633	5	623	0.0	899
sp|O43390|HNRPR_HUMAN	tr|G1P847|G1P847_MYOLU	78.922	631	120	8	4	633	5	623	0.0	897
sp|O43390|HNRPR_HUMAN	sp|Q7TMK9|HNRPQ_MOUSE	78.922	631	120	8	4	633	5	623	0.0	896
sp|O43390|HNRPR_HUMAN	tr|A0A384BKH7|A0A384BKH7_URSMA	78.922	631	120	8	4	633	5	623	0.0	895
sp|O43390|HNRPR_HUMAN	tr|A0A2U3V2L7|A0A2U3V2L7_TURTR	78.922	631	120	8	4	633	5	623	0.0	895
sp|O43390|HNRPR_HUMAN	tr|L5JPN8|L5JPN8_PTEAL	78.922	631	120	8	4	633	5	623	0.0	895
sp|O43390|HNRPR_HUMAN	tr|A0A2Y9S1V8|A0A2Y9S1V8_PHYMC	78.922	631	120	8	4	633	5	623	0.0	895
sp|O43390|HNRPR_HUMAN	tr|H0WJ79|H0WJ79_OTOGA	78.764	631	121	8	4	633	10	628	0.0	895
sp|O43390|HNRPR_HUMAN	tr|G1TJN8|G1TJN8_RABIT	78.922	631	120	8	4	633	5	623	0.0	895
sp|O43390|HNRPR_HUMAN	tr|A0A2U3WGY8|A0A2U3WGY8_ODORO	78.922	631	120	8	4	633	5	623	0.0	895
sp|O43390|HNRPR_HUMAN	tr|A0A2U3XDE0|A0A2U3XDE0_LEPWE	78.922	631	120	8	4	633	5	623	0.0	895
sp|O43390|HNRPR_HUMAN	sp|O60506|HNRPQ_HUMAN	78.922	631	120	8	4	633	5	623	0.0	895
sp|O43390|HNRPR_HUMAN	tr|M3X0E7|M3X0E7_FELCA	78.922	631	120	8	4	633	5	623	0.0	895
sp|O43390|HNRPR_HUMAN	tr|A0A1S3GHY1|A0A1S3GHY1_DIPOR	78.922	631	120	8	4	633	5	623	0.0	895
sp|O43390|HNRPR_HUMAN	tr|A0A2Y9LLH4|A0A2Y9LLH4_DELLE	78.922	631	120	8	4	633	5	623	0.0	895
sp|O43390|HNRPR_HUMAN	tr|A0A452FZ40|A0A452FZ40_CAPHI	78.922	631	120	8	4	633	5	623	0.0	895
sp|O43390|HNRPR_HUMAN	tr|F6VA88|F6VA88_CALJA	78.922	631	120	8	4	633	5	623	0.0	895
sp|O43390|HNRPR_HUMAN	tr|A0A2K5C9N4|A0A2K5C9N4_AOTNA	78.922	631	120	8	4	633	5	623	0.0	895
sp|O43390|HNRPR_HUMAN	tr|G5B6Z5|G5B6Z5_HETGA	78.764	631	121	8	4	633	5	623	0.0	895
sp|O43390|HNRPR_HUMAN	tr|A0A340Y6M2|A0A340Y6M2_LIPVE	78.922	631	120	8	4	633	5	623	0.0	895
sp|O43390|HNRPR_HUMAN	tr|A0A2I3HTF9|A0A2I3HTF9_NOMLE	78.922	631	120	8	4	633	20	638	0.0	894
sp|O43390|HNRPR_HUMAN	tr|G1MB99|G1MB99_AILME	78.922	631	120	8	4	633	16	634	0.0	894
sp|O43390|HNRPR_HUMAN	tr|F2Z5D4|F2Z5D4_PIG	78.764	631	121	8	4	633	5	623	0.0	894
sp|O43390|HNRPR_HUMAN	tr|A0A096NW79|A0A096NW79_PAPAN	78.922	631	120	8	4	633	20	638	0.0	894
sp|O43390|HNRPR_HUMAN	tr|W5PUJ4|W5PUJ4_SHEEP	78.922	631	120	8	4	633	20	638	0.0	894
sp|O43390|HNRPR_HUMAN	tr|A0A3Q2H857|A0A3Q2H857_HORSE	78.764	631	121	8	4	633	5	623	0.0	894
sp|O43390|HNRPR_HUMAN	tr|F1MCT8|F1MCT8_BOVIN	78.922	631	120	8	4	633	20	638	0.0	894
sp|O43390|HNRPR_HUMAN	tr|A0A2K5YHK5|A0A2K5YHK5_MANLE	78.922	631	120	8	4	633	23	641	0.0	893
sp|O43390|HNRPR_HUMAN	tr|C0HA68|C0HA68_SALSA	83.491	636	97	6	2	633	4	635	0.0	892
sp|O43390|HNRPR_HUMAN	tr|A0A1S3AIL3|A0A1S3AIL3_ERIEU	78.549	634	120	9	4	633	5	626	0.0	890
sp|O43390|HNRPR_HUMAN	tr|G3TK96|G3TK96_LOXAF	78.254	630	123	7	4	633	5	620	0.0	888
sp|O43390|HNRPR_HUMAN	tr|A0A1L8G9H1|A0A1L8G9H1_XENLA	77.093	633	132	8	2	633	7	627	0.0	885
sp|O43390|HNRPR_HUMAN	tr|G3NFV4|G3NFV4_GASAC	83.070	632	104	3	2	633	3	631	0.0	885
sp|O43390|HNRPR_HUMAN	tr|A0A3Q0DL50|A0A3Q0DL50_TARSY	78.076	634	123	9	4	633	5	626	0.0	884
sp|O43390|HNRPR_HUMAN	tr|A0A2K6KE79|A0A2K6KE79_RHIBE	91.009	634	38	6	1	633	1	616	0.0	874
sp|O43390|HNRPR_HUMAN	tr|F6T4L1|F6T4L1_ORNAN	90.559	519	45	4	1	517	1	517	0.0	872
sp|O43390|HNRPR_HUMAN	tr|A0A5G3HQK4|A0A5G3HQK4_XENTR	76.461	633	136	7	2	633	14	634	0.0	871
sp|O43390|HNRPR_HUMAN	tr|A0A5G3HQB7|A0A5G3HQB7_XENTR	76.461	633	136	7	2	633	8	628	0.0	870
sp|O43390|HNRPR_HUMAN	tr|F7BRP1|F7BRP1_XENTR	76.777	633	134	7	2	633	3	623	0.0	870
sp|O43390|HNRPR_HUMAN	tr|A0A1U8BW73|A0A1U8BW73_MESAU	77.655	631	128	7	4	633	5	623	0.0	869
sp|O43390|HNRPR_HUMAN	tr|H2TBW8|H2TBW8_TAKRU	83.415	609	98	3	4	612	3	608	0.0	868
sp|O43390|HNRPR_HUMAN	tr|A0A1S3M2U1|A0A1S3M2U1_SALSA	83.740	615	92	6	2	612	4	614	0.0	857
sp|O43390|HNRPR_HUMAN	tr|A0A3B4V5M3|A0A3B4V5M3_SERDU	84.615	611	91	3	2	612	3	610	0.0	852
sp|O43390|HNRPR_HUMAN	tr|Q6NS22|Q6NS22_XENLA	74.960	631	144	7	2	631	7	624	0.0	851
sp|O43390|HNRPR_HUMAN	tr|A0A1S3M9G1|A0A1S3M9G1_SALSA	74.534	644	142	10	1	633	7	639	0.0	849
sp|O43390|HNRPR_HUMAN	tr|A0A5G3JFJ5|A0A5G3JFJ5_XENTR	75.039	633	129	8	2	633	9	613	0.0	835
sp|O43390|HNRPR_HUMAN	tr|A0A151MTX0|A0A151MTX0_ALLMI	78.198	555	110	6	4	557	24	568	0.0	812
sp|O43390|HNRPR_HUMAN	tr|A0A091D4L1|A0A091D4L1_FUKDA	77.838	555	112	6	4	557	90	634	0.0	806
sp|O43390|HNRPR_HUMAN	tr|A0A2K6F837|A0A2K6F837_PROCO	77.599	558	114	6	4	560	5	552	0.0	805
sp|O43390|HNRPR_HUMAN	tr|A0A2R9AVY9|A0A2R9AVY9_PANPA	77.599	558	114	6	4	560	5	552	0.0	805
sp|O43390|HNRPR_HUMAN	tr|A0A2K6SYN2|A0A2K6SYN2_SAIBB	77.838	555	112	6	4	557	5	549	0.0	803
sp|O43390|HNRPR_HUMAN	tr|A0A2K6KSM7|A0A2K6KSM7_RHIBE	77.838	555	112	6	4	557	5	549	0.0	803
sp|O43390|HNRPR_HUMAN	tr|H2PJR2|H2PJR2_PONAB	77.838	555	112	6	4	557	5	549	0.0	803
sp|O43390|HNRPR_HUMAN	tr|K7CW55|K7CW55_PANTR	77.838	555	112	6	4	557	5	549	0.0	803
sp|O43390|HNRPR_HUMAN	tr|A0A2K5TQH1|A0A2K5TQH1_MACFA	77.838	555	112	6	4	557	5	549	0.0	803
sp|O43390|HNRPR_HUMAN	tr|A0A287D5R2|A0A287D5R2_ICTTR	77.838	555	112	6	4	557	5	549	0.0	803
sp|O43390|HNRPR_HUMAN	tr|G3GTB7|G3GTB7_CRIGR	77.838	555	112	6	4	557	5	549	0.0	803
sp|O43390|HNRPR_HUMAN	tr|A0A0D9RXQ9|A0A0D9RXQ9_CHLSB	77.838	555	112	6	4	557	5	549	0.0	803
sp|O43390|HNRPR_HUMAN	tr|A0A2K5M6G8|A0A2K5M6G8_CERAT	77.838	555	112	6	4	557	5	549	0.0	803
sp|O43390|HNRPR_HUMAN	tr|A0A286XRC2|A0A286XRC2_CAVPO	77.838	555	112	6	4	557	5	549	0.0	803
sp|O43390|HNRPR_HUMAN	tr|F6XIK8|F6XIK8_CANLF	77.838	555	112	6	4	557	5	549	0.0	803
sp|O43390|HNRPR_HUMAN	tr|M3Y1S4|M3Y1S4_MUSPF	77.838	555	112	6	4	557	5	549	0.0	803
sp|O43390|HNRPR_HUMAN	tr|G1KQW6|G1KQW6_ANOCA	76.840	557	118	6	2	557	14	560	0.0	802
sp|O43390|HNRPR_HUMAN	tr|G3RAV5|G3RAV5_GORGO	77.658	555	113	6	4	557	5	549	0.0	802
sp|O43390|HNRPR_HUMAN	tr|A0A060VYA2|A0A060VYA2_ONCMY	73.977	611	129	11	1	589	1	603	0.0	801
sp|O43390|HNRPR_HUMAN	tr|A0A3B4V110|A0A3B4V110_SERDU	76.557	546	118	6	4	547	14	551	0.0	799
sp|O43390|HNRPR_HUMAN	tr|K7G089|K7G089_PELSI	74.955	555	110	7	4	557	5	531	0.0	798
sp|O43390|HNRPR_HUMAN	tr|F7FEN2|F7FEN2_MACMU	77.636	550	113	5	4	552	5	545	0.0	798
sp|O43390|HNRPR_HUMAN	tr|A0A2U4BLX7|A0A2U4BLX7_TURTR	98.728	393	2	1	1	390	1	393	0.0	794
sp|O43390|HNRPR_HUMAN	tr|A0A060XJX1|A0A060XJX1_ONCMY	71.564	633	149	7	2	615	3	623	0.0	786
sp|O43390|HNRPR_HUMAN	tr|F6TXZ7|F6TXZ7_XENTR	76.636	535	116	4	2	535	19	545	0.0	783
sp|O43390|HNRPR_HUMAN	tr|A0A5G3JFA9|A0A5G3JFA9_XENTR	76.636	535	116	4	2	535	3	529	0.0	783
sp|O43390|HNRPR_HUMAN	tr|F6ZUN0|F6ZUN0_XENTR	76.636	535	116	4	2	535	3	529	0.0	783
sp|O43390|HNRPR_HUMAN	tr|A0A060WLG6|A0A060WLG6_ONCMY	78.937	527	103	4	4	528	5	525	0.0	782
sp|O43390|HNRPR_HUMAN	tr|A0A5G3JFC5|A0A5G3JFC5_XENTR	76.449	535	117	4	2	535	3	529	0.0	782
sp|O43390|HNRPR_HUMAN	tr|A0A1S3NTN3|A0A1S3NTN3_SALSA	69.267	641	156	9	2	615	6	632	0.0	781
sp|O43390|HNRPR_HUMAN	tr|A0A060VT47|A0A060VT47_ONCMY	77.883	529	107	4	4	528	5	527	0.0	776
sp|O43390|HNRPR_HUMAN	tr|A0A1S3SMS2|A0A1S3SMS2_SALSA	77.883	529	107	4	4	528	5	527	0.0	774
sp|O43390|HNRPR_HUMAN	tr|A0A1S3L7Q4|A0A1S3L7Q4_SALSA	78.937	527	103	4	4	528	5	525	0.0	768
sp|O43390|HNRPR_HUMAN	tr|A0A3B5K4X5|A0A3B5K4X5_TAKRU	74.723	542	125	4	4	544	5	535	0.0	766
sp|O43390|HNRPR_HUMAN	tr|G3P3A2|G3P3A2_GASAC	74.373	558	128	6	4	553	10	560	0.0	763
sp|O43390|HNRPR_HUMAN	tr|A0A1S3T1X9|A0A1S3T1X9_SALSA	67.480	615	161	10	2	589	3	605	0.0	760
sp|O43390|HNRPR_HUMAN	tr|G3PCV7|G3PCV7_GASAC	80.761	447	79	3	2	446	3	444	0.0	759
sp|O43390|HNRPR_HUMAN	tr|A0A060VP39|A0A060VP39_ONCMY	86.105	439	60	1	2	439	4	442	0.0	758
sp|O43390|HNRPR_HUMAN	tr|A0A091W8X8|A0A091W8X8_OPIHO	83.333	426	65	2	4	428	6	426	0.0	748
sp|O43390|HNRPR_HUMAN	tr|A0A091IN91|A0A091IN91_EGRGA	83.333	426	65	2	4	428	6	426	0.0	748
sp|O43390|HNRPR_HUMAN	tr|A0A093H3K1|A0A093H3K1_DRYPU	83.333	426	65	2	4	428	6	426	0.0	748
sp|O43390|HNRPR_HUMAN	tr|A0A091I3M3|A0A091I3M3_CALAN	83.333	426	65	2	4	428	6	426	0.0	748
sp|O43390|HNRPR_HUMAN	tr|A0A087R8K8|A0A087R8K8_APTFO	83.333	426	65	2	4	428	6	426	0.0	748
sp|O43390|HNRPR_HUMAN	tr|A0A099ZGJ9|A0A099ZGJ9_TINGU	82.864	426	67	2	4	428	6	426	0.0	746
sp|O43390|HNRPR_HUMAN	tr|A0A060XQQ1|A0A060XQQ1_ONCMY	67.940	602	143	10	26	589	9	598	0.0	735
sp|O43390|HNRPR_HUMAN	tr|C0HAZ8|C0HAZ8_SALSA	78.194	454	85	3	1	445	7	455	0.0	728
sp|O43390|HNRPR_HUMAN	tr|A0A060WZL0|A0A060WZL0_ONCMY	78.132	471	89	4	1	462	31	496	0.0	728
sp|O43390|HNRPR_HUMAN	tr|A0A060WZL0|A0A060WZL0_ONCMY	88.710	62	5	2	572	633	553	612	6.64e-25	115
sp|O43390|HNRPR_HUMAN	tr|A0A1S3S7U1|A0A1S3S7U1_SALSA	78.194	454	85	3	1	445	6	454	0.0	728
sp|O43390|HNRPR_HUMAN	tr|H2ULC3|H2ULC3_TAKRU	81.075	428	75	2	2	428	7	429	0.0	726
sp|O43390|HNRPR_HUMAN	tr|A0A2K5WZM1|A0A2K5WZM1_MACFA	72.678	549	121	6	4	547	5	529	0.0	723
sp|O43390|HNRPR_HUMAN	tr|A0A2K5EIP4|A0A2K5EIP4_AOTNA	78.929	579	63	6	53	631	1	520	0.0	708
sp|O43390|HNRPR_HUMAN	tr|A0A5G3JEL0|A0A5G3JEL0_XENTR	76.471	493	109	5	141	633	48	533	0.0	654
sp|O43390|HNRPR_HUMAN	tr|A0A5G3JEL0|A0A5G3JEL0_XENTR	54.386	57	20	2	2	57	3	54	5.77e-07	58.5
sp|O43390|HNRPR_HUMAN	tr|A0A2I3HKD1|A0A2I3HKD1_NOMLE	66.300	546	120	10	4	548	20	502	0.0	640
sp|O43390|HNRPR_HUMAN	tr|A0A5G3L4V5|A0A5G3L4V5_XENTR	91.445	339	29	0	101	439	69	407	0.0	635
sp|O43390|HNRPR_HUMAN	tr|A0A1L8H7M8|A0A1L8H7M8_XENLA	89.535	344	36	0	102	445	1	344	0.0	619
sp|O43390|HNRPR_HUMAN	tr|A0A060WZH4|A0A060WZH4_ONCMY	82.582	488	81	3	125	612	7	490	0.0	619
sp|O43390|HNRPR_HUMAN	tr|A0A1L8HFC4|A0A1L8HFC4_XENLA	88.757	338	38	0	102	439	1	338	0.0	609
sp|O43390|HNRPR_HUMAN	tr|A0A060YXX4|A0A060YXX4_ONCMY	79.714	350	59	2	2	344	7	351	0.0	589
sp|O43390|HNRPR_HUMAN	tr|H0XUF6|H0XUF6_OTOGA	69.847	524	99	11	113	633	1	468	0.0	588
sp|O43390|HNRPR_HUMAN	tr|A0A2R9BDN4|A0A2R9BDN4_PANPA	63.423	555	120	13	4	557	20	492	0.0	580
sp|O43390|HNRPR_HUMAN	tr|A0A099ZRV5|A0A099ZRV5_TINGU	97.880	283	6	0	166	448	1	283	0.0	576
sp|O43390|HNRPR_HUMAN	tr|A0A2R9CB86|A0A2R9CB86_PANPA	67.857	532	85	13	102	633	1	446	0.0	552
sp|O43390|HNRPR_HUMAN	tr|A0A2K6SNK3|A0A2K6SNK3_SAIBB	76.749	486	48	5	148	633	6	426	0.0	543
sp|O43390|HNRPR_HUMAN	tr|E2B837|E2B837_HARSA	59.594	443	162	3	12	452	1	428	0.0	541
sp|O43390|HNRPR_HUMAN	tr|A0A2I2ZKP1|A0A2I2ZKP1_GORGO	63.722	532	99	9	102	633	1	438	0.0	538
sp|O43390|HNRPR_HUMAN	tr|A0A2I2YUR6|A0A2I2YUR6_GORGO	60.901	555	111	12	4	557	9	458	0.0	538
sp|O43390|HNRPR_HUMAN	tr|G5BHZ1|G5BHZ1_HETGA	98.494	332	4	1	167	498	226	556	0.0	535
sp|O43390|HNRPR_HUMAN	tr|G5BHZ1|G5BHZ1_HETGA	62.411	423	110	9	1	411	1	386	5.21e-156	469
sp|O43390|HNRPR_HUMAN	tr|D6WCB9|D6WCB9_TRICA	62.291	419	149	3	16	427	10	426	0.0	534
sp|O43390|HNRPR_HUMAN	tr|G5AWC2|G5AWC2_HETGA	87.619	420	17	1	214	633	18	402	0.0	531
sp|O43390|HNRPR_HUMAN	tr|A0A2I3RVK3|A0A2I3RVK3_PANTR	59.459	555	117	13	4	557	5	452	1.43e-180	524
sp|O43390|HNRPR_HUMAN	tr|H0ZQF9|H0ZQF9_TAEGU	78.624	407	79	8	227	633	97	495	1.79e-180	525
sp|O43390|HNRPR_HUMAN	tr|H0ZQF9|H0ZQF9_TAEGU	24.561	342	176	16	4	328	5	281	3.25e-11	72.0
sp|O43390|HNRPR_HUMAN	tr|A0A091DHZ7|A0A091DHZ7_FUKDA	92.605	311	23	0	159	469	1	311	2.64e-178	512
sp|O43390|HNRPR_HUMAN	tr|A0A452G4X1|A0A452G4X1_CAPHI	65.116	430	73	5	10	439	1	353	3.08e-178	519
sp|O43390|HNRPR_HUMAN	tr|A0A452G4X1|A0A452G4X1_CAPHI	78.519	135	13	2	515	633	340	474	2.34e-25	115
sp|O43390|HNRPR_HUMAN	tr|A0A026VX08|A0A026VX08_OOCBI	56.303	476	154	4	16	452	11	471	9.22e-178	525
sp|O43390|HNRPR_HUMAN	tr|A0A0B4KHI4|A0A0B4KHI4_DROME	54.819	498	181	7	27	482	67	562	1.91e-175	522
sp|O43390|HNRPR_HUMAN	tr|A0A0B4KHI4|A0A0B4KHI4_DROME	32.653	98	48	3	537	628	672	757	1.8	37.7
sp|O43390|HNRPR_HUMAN	tr|A0A2K5ETS1|A0A2K5ETS1_AOTNA	68.017	469	68	5	165	633	12	398	3.04e-172	500
sp|O43390|HNRPR_HUMAN	tr|A0A067RNL6|A0A067RNL6_ZOONE	60.849	424	157	3	11	427	7	428	1.32e-171	508
sp|O43390|HNRPR_HUMAN	tr|A0A2U3Z5R8|A0A2U3Z5R8_LEPWE	100.000	243	0	0	391	633	1	243	8.40e-168	483
sp|O43390|HNRPR_HUMAN	tr|A0A0L0CMS1|A0A0L0CMS1_LUCCU	54.167	504	188	7	27	489	25	526	1.04e-167	498
sp|O43390|HNRPR_HUMAN	tr|E9GLQ2|E9GLQ2_DAPPU	50.187	536	223	8	15	512	6	535	1.26e-163	489
sp|O43390|HNRPR_HUMAN	tr|A0A2I3TTC2|A0A2I3TTC2_PANTR	60.150	532	84	11	102	633	1	404	6.35e-159	467
sp|O43390|HNRPR_HUMAN	tr|W5JIW5|W5JIW5_ANODA	51.357	516	205	12	27	508	79	582	1.90e-154	467
sp|O43390|HNRPR_HUMAN	tr|K7GHI1|K7GHI1_PELSI	46.272	456	189	11	113	563	20	424	7.55e-117	363
sp|O43390|HNRPR_HUMAN	tr|F7G2B8|F7G2B8_ORNAN	46.813	455	184	11	114	563	26	427	1.55e-116	364
sp|O43390|HNRPR_HUMAN	tr|A0A4X2KE01|A0A4X2KE01_VOMUR	46.053	456	191	11	112	563	19	423	7.95e-116	362
sp|O43390|HNRPR_HUMAN	tr|A0A1U8D9Y0|A0A1U8D9Y0_ALLSI	45.175	456	195	10	112	563	19	423	2.97e-115	361
sp|O43390|HNRPR_HUMAN	tr|H0XRM3|H0XRM3_OTOGA	46.035	454	190	10	114	563	21	423	3.56e-115	361
sp|O43390|HNRPR_HUMAN	tr|A0A1S3EKK9|A0A1S3EKK9_DIPOR	46.593	455	192	11	113	563	115	522	4.22e-115	364
sp|O43390|HNRPR_HUMAN	tr|A0A2I0MM51|A0A2I0MM51_COLLI	45.077	457	192	11	113	563	20	423	1.87e-114	358
sp|O43390|HNRPR_HUMAN	tr|A0A5G3H7Q1|A0A5G3H7Q1_XENTR	46.053	456	192	11	113	563	20	426	3.15e-114	357
sp|O43390|HNRPR_HUMAN	tr|L5JX34|L5JX34_PTEAL	45.695	453	195	9	114	563	12	416	3.92e-114	358
sp|O43390|HNRPR_HUMAN	tr|A0A1L8HL26|A0A1L8HL26_XENLA	45.952	457	191	11	113	563	21	427	6.47e-114	357
sp|O43390|HNRPR_HUMAN	tr|A0A151PA50|A0A151PA50_ALLMI	45.175	456	196	11	112	563	10	415	1.04e-113	359
sp|O43390|HNRPR_HUMAN	tr|G5C3T9|G5C3T9_HETGA	45.833	456	186	12	113	563	20	419	1.52e-113	357
sp|O43390|HNRPR_HUMAN	tr|A0A093FYZ0|A0A093FYZ0_DRYPU	45.197	458	193	12	112	563	19	424	1.62e-113	357
sp|O43390|HNRPR_HUMAN	tr|F6WD37|F6WD37_XENTR	45.733	457	192	11	113	563	20	426	1.74e-113	357
sp|O43390|HNRPR_HUMAN	tr|A0A1L8HTS8|A0A1L8HTS8_XENLA	45.733	457	192	11	113	563	20	426	1.83e-113	357
sp|O43390|HNRPR_HUMAN	tr|A0A226N8I2|A0A226N8I2_CALSU	45.374	454	196	10	113	563	91	495	1.88e-113	356
sp|O43390|HNRPR_HUMAN	tr|A0A5G3HAA6|A0A5G3HAA6_XENTR	45.733	457	192	11	113	563	34	440	2.14e-113	357
sp|O43390|HNRPR_HUMAN	tr|A0A5G3ITH5|A0A5G3ITH5_XENTR	45.514	457	192	10	113	563	20	425	2.14e-113	356
sp|O43390|HNRPR_HUMAN	tr|R0KJS5|R0KJS5_ANAPL	45.055	455	198	10	112	563	19	424	7.05e-113	354
sp|O43390|HNRPR_HUMAN	tr|A0A091W753|A0A091W753_OPIHO	45.154	454	197	10	113	563	20	424	1.63e-112	354
sp|O43390|HNRPR_HUMAN	tr|A0A091HTT3|A0A091HTT3_CALAN	45.154	454	197	10	113	563	20	424	1.76e-112	354
sp|O43390|HNRPR_HUMAN	tr|G1NI04|G1NI04_MELGA	45.154	454	197	10	113	563	20	424	1.85e-112	354
sp|O43390|HNRPR_HUMAN	tr|A0A087R3Q2|A0A087R3Q2_APTFO	44.934	454	198	10	113	563	20	424	2.63e-112	353
sp|O43390|HNRPR_HUMAN	tr|G1NUB5|G1NUB5_MYOLU	45.055	455	199	9	112	563	19	425	2.66e-112	353
sp|O43390|HNRPR_HUMAN	tr|A0A5G3ITA7|A0A5G3ITA7_XENTR	54.489	323	139	5	113	430	20	339	3.05e-112	349
sp|O43390|HNRPR_HUMAN	tr|H0ZEF5|H0ZEF5_TAEGU	44.934	454	198	10	113	563	20	424	5.78e-112	353
sp|O43390|HNRPR_HUMAN	tr|F6WDN1|F6WDN1_XENTR	54.489	323	139	5	113	430	20	339	2.83e-111	348
sp|O43390|HNRPR_HUMAN	tr|A0A099ZD80|A0A099ZD80_TINGU	44.493	454	191	9	113	563	20	415	3.09e-111	350
sp|O43390|HNRPR_HUMAN	tr|A0A0Q3PGQ3|A0A0Q3PGQ3_AMAAE	44.934	454	198	10	113	563	91	495	5.34e-111	352
sp|O43390|HNRPR_HUMAN	tr|A0A286XTB8|A0A286XTB8_CAVPO	46.053	456	189	11	113	563	20	423	5.62e-111	350
sp|O43390|HNRPR_HUMAN	tr|A0A2K6TWH3|A0A2K6TWH3_SAIBB	46.154	455	187	10	114	563	21	422	7.08e-111	349
sp|O43390|HNRPR_HUMAN	tr|G1T2H2|G1T2H2_RABIT	45.815	454	193	10	113	563	21	424	1.12e-110	349
sp|O43390|HNRPR_HUMAN	tr|A0A2K5DQY7|A0A2K5DQY7_AOTNA	45.934	455	190	10	113	563	20	422	1.59e-110	349
sp|O43390|HNRPR_HUMAN	tr|A0A2K6M703|A0A2K6M703_RHIBE	46.256	454	188	10	114	563	21	422	2.75e-110	348
sp|O43390|HNRPR_HUMAN	tr|G1KLJ7|G1KLJ7_ANOCA	44.662	459	197	11	111	563	18	425	7.65e-110	347
sp|O43390|HNRPR_HUMAN	tr|U3BG53|U3BG53_CALJA	45.833	456	189	10	113	563	20	422	8.23e-110	347
sp|O43390|HNRPR_HUMAN	sp|Q91WT8|RBM47_MOUSE	45.934	455	192	11	113	563	20	424	2.38e-109	346
sp|O43390|HNRPR_HUMAN	tr|A0A1U7QKY2|A0A1U7QKY2_MESAU	45.934	455	193	11	113	563	20	425	5.49e-109	345
sp|O43390|HNRPR_HUMAN	tr|M3Y474|M3Y474_MUSPF	45.916	453	192	10	114	563	59	461	5.80e-109	346
sp|O43390|HNRPR_HUMAN	tr|A0A2U3VMC8|A0A2U3VMC8_ODORO	46.137	453	191	10	114	563	58	460	7.84e-109	345
sp|O43390|HNRPR_HUMAN	tr|A0A2K6G8Z4|A0A2K6G8Z4_PROCO	46.517	445	186	10	121	563	28	422	8.26e-109	344
sp|O43390|HNRPR_HUMAN	tr|H2UG74|H2UG74_TAKRU	54.516	310	135	4	122	429	21	326	1.26e-108	343
sp|O43390|HNRPR_HUMAN	tr|A0A2Y9SEH2|A0A2Y9SEH2_PHYMC	45.815	454	194	10	113	563	20	424	1.65e-108	343
sp|O43390|HNRPR_HUMAN	tr|G3PUW8|G3PUW8_GASAC	47.980	396	169	10	122	514	46	407	1.80e-108	344
sp|O43390|HNRPR_HUMAN	tr|F6RYN2|F6RYN2_BOVIN	45.815	454	194	10	113	563	20	424	2.82e-108	343
sp|O43390|HNRPR_HUMAN	tr|A0A452G6B6|A0A452G6B6_CAPHI	45.815	454	194	10	113	563	20	424	3.25e-108	343
sp|O43390|HNRPR_HUMAN	tr|A0A3B4VKP1|A0A3B4VKP1_SERDU	47.250	400	177	9	121	514	49	420	4.27e-108	343
sp|O43390|HNRPR_HUMAN	tr|G3TF75|G3TF75_LOXAF	55.631	293	125	3	124	414	17	306	5.56e-108	342
sp|O43390|HNRPR_HUMAN	tr|L5JS18|L5JS18_PTEAL	52.532	316	145	3	124	437	17	329	6.69e-108	340
sp|O43390|HNRPR_HUMAN	tr|A0A340X190|A0A340X190_LIPVE	45.916	453	193	10	114	563	21	424	7.74e-108	342
sp|O43390|HNRPR_HUMAN	tr|A0A2U4ASS6|A0A2U4ASS6_TURTR	45.916	453	193	10	114	563	21	424	1.10e-107	342
sp|O43390|HNRPR_HUMAN	tr|A0A1S3WGH7|A0A1S3WGH7_ERIEU	46.256	454	192	10	114	563	22	427	1.43e-107	341
sp|O43390|HNRPR_HUMAN	tr|G3T8K1|G3T8K1_LOXAF	45.374	454	195	9	113	563	19	422	1.76e-107	341
sp|O43390|HNRPR_HUMAN	tr|A0A2U3XTD2|A0A2U3XTD2_LEPWE	45.695	453	193	9	114	563	22	424	2.18e-107	340
sp|O43390|HNRPR_HUMAN	tr|A0A3Q2L307|A0A3Q2L307_HORSE	45.916	453	192	9	114	563	70	472	2.72e-107	342
sp|O43390|HNRPR_HUMAN	tr|A0A2Y9MVM3|A0A2Y9MVM3_DELLE	45.916	453	193	10	114	563	68	471	3.89e-107	342
sp|O43390|HNRPR_HUMAN	tr|D2I180|D2I180_AILME	45.475	453	194	9	114	563	21	423	3.98e-107	340
sp|O43390|HNRPR_HUMAN	tr|A0A2Y9RRY9|A0A2Y9RRY9_TRIMA	45.154	454	196	9	113	563	19	422	6.28e-107	340
sp|O43390|HNRPR_HUMAN	tr|A0A2Y9N7D3|A0A2Y9N7D3_DELLE	52.215	316	146	3	124	437	17	329	7.51e-107	340
sp|O43390|HNRPR_HUMAN	tr|A0A1S2ZKK7|A0A1S2ZKK7_ERIEU	52.215	316	146	3	124	437	17	329	7.87e-107	339
sp|O43390|HNRPR_HUMAN	tr|A0A340YBA6|A0A340YBA6_LIPVE	52.215	316	146	3	124	437	17	329	8.45e-107	339
sp|O43390|HNRPR_HUMAN	tr|A0A2U4AZB5|A0A2U4AZB5_TURTR	52.215	316	146	3	124	437	17	329	8.72e-107	339
sp|O43390|HNRPR_HUMAN	sp|Q5R5P4|RBM47_PONAB	45.475	453	193	9	114	563	21	422	9.38e-107	339
sp|O43390|HNRPR_HUMAN	tr|A0A096P032|A0A096P032_PAPAN	45.475	453	193	9	114	563	21	422	9.38e-107	339
sp|O43390|HNRPR_HUMAN	tr|A0A2I3TBE2|A0A2I3TBE2_PANTR	45.475	453	193	9	114	563	21	422	9.38e-107	339
sp|O43390|HNRPR_HUMAN	tr|A0A5F8AS32|A0A5F8AS32_MACMU	45.475	453	193	9	114	563	21	422	9.38e-107	339
sp|O43390|HNRPR_HUMAN	tr|G7P5G6|G7P5G6_MACFA	45.475	453	193	9	114	563	21	422	9.38e-107	339
sp|O43390|HNRPR_HUMAN	sp|A0AV96|RBM47_HUMAN	45.475	453	193	9	114	563	21	422	9.38e-107	339
sp|O43390|HNRPR_HUMAN	tr|G3S7F5|G3S7F5_GORGO	45.475	453	193	9	114	563	21	422	9.38e-107	339
sp|O43390|HNRPR_HUMAN	tr|A0A0D9RWW2|A0A0D9RWW2_CHLSB	45.475	453	193	9	114	563	21	422	9.38e-107	339
sp|O43390|HNRPR_HUMAN	tr|A0A2K5NMN0|A0A2K5NMN0_CERAT	45.475	453	193	9	114	563	21	422	9.38e-107	339
sp|O43390|HNRPR_HUMAN	tr|A0A2I3GJI6|A0A2I3GJI6_NOMLE	45.475	453	193	9	114	563	21	422	9.58e-107	339
sp|O43390|HNRPR_HUMAN	tr|A0A2R9ACH8|A0A2R9ACH8_PANPA	45.475	453	193	9	114	563	21	422	1.00e-106	339
sp|O43390|HNRPR_HUMAN	tr|A0A287A5G9|A0A287A5G9_PIG	52.215	316	146	3	124	437	17	329	1.19e-106	339
sp|O43390|HNRPR_HUMAN	tr|E1B7G9|E1B7G9_BOVIN	54.949	293	127	3	124	414	17	306	1.19e-106	339
sp|O43390|HNRPR_HUMAN	tr|A0A287AY12|A0A287AY12_PIG	45.916	453	193	10	114	563	116	519	1.40e-106	342
sp|O43390|HNRPR_HUMAN	tr|A0A1S3F8U7|A0A1S3F8U7_DIPOR	52.215	316	146	3	124	437	17	329	1.46e-106	339
sp|O43390|HNRPR_HUMAN	tr|A0A452FDW8|A0A452FDW8_CAPHI	54.949	293	127	3	124	414	17	306	1.53e-106	339
sp|O43390|HNRPR_HUMAN	tr|W5PW55|W5PW55_SHEEP	54.949	293	127	3	124	414	17	306	1.65e-106	338
sp|O43390|HNRPR_HUMAN	tr|M3WGV1|M3WGV1_FELCA	45.695	453	193	9	114	563	58	460	1.81e-106	340
sp|O43390|HNRPR_HUMAN	sp|Q5R9H4|A1CF_PONAB	52.215	316	146	3	124	437	17	329	2.14e-106	338
sp|O43390|HNRPR_HUMAN	tr|A0A2J8WQR0|A0A2J8WQR0_PONAB	52.215	316	146	3	124	437	17	329	2.14e-106	338
sp|O43390|HNRPR_HUMAN	tr|A0A2U3YC47|A0A2U3YC47_LEPWE	51.899	316	147	3	124	437	17	329	2.36e-106	338
sp|O43390|HNRPR_HUMAN	tr|A0A0D9R3W9|A0A0D9R3W9_CHLSB	52.215	316	146	3	124	437	17	329	3.81e-106	338
sp|O43390|HNRPR_HUMAN	tr|G1RN23|G1RN23_NOMLE	52.215	316	146	3	124	437	17	329	4.09e-106	338
sp|O43390|HNRPR_HUMAN	tr|F7I3P8|F7I3P8_CALJA	52.215	316	146	3	124	437	17	329	4.38e-106	337
sp|O43390|HNRPR_HUMAN	tr|A0A091EC40|A0A091EC40_FUKDA	43.791	459	177	11	111	563	56	439	4.48e-106	338
sp|O43390|HNRPR_HUMAN	tr|H2Q1W9|H2Q1W9_PANTR	52.215	316	146	3	124	437	17	329	4.57e-106	337
sp|O43390|HNRPR_HUMAN	tr|H0VFG1|H0VFG1_CAVPO	53.571	308	138	3	124	429	17	321	4.72e-106	337
sp|O43390|HNRPR_HUMAN	tr|A0A1S3QM41|A0A1S3QM41_SALSA	53.821	301	133	3	121	419	48	344	5.01e-106	332
sp|O43390|HNRPR_HUMAN	sp|Q9NQ94|A1CF_HUMAN	52.215	316	146	3	124	437	17	329	5.03e-106	337
sp|O43390|HNRPR_HUMAN	tr|G1KRA4|G1KRA4_ANOCA	55.806	310	130	4	113	420	13	317	5.28e-106	335
sp|O43390|HNRPR_HUMAN	tr|G1PTS0|G1PTS0_MYOLU	51.582	316	148	3	124	437	17	329	5.60e-106	337
sp|O43390|HNRPR_HUMAN	tr|E2QWK5|E2QWK5_CANLF	54.266	293	129	3	124	414	17	306	5.82e-106	337
sp|O43390|HNRPR_HUMAN	sp|P86049|RBM46_MOUSE	56.129	310	129	4	113	420	13	317	6.84e-106	335
sp|O43390|HNRPR_HUMAN	tr|A0A2U3WLE3|A0A2U3WLE3_ODORO	54.266	293	129	3	124	414	17	306	6.99e-106	337
sp|O43390|HNRPR_HUMAN	tr|A0A091CWX6|A0A091CWX6_FUKDA	52.215	316	146	3	124	437	17	329	7.05e-106	337
sp|O43390|HNRPR_HUMAN	tr|A0A2R8MMV6|A0A2R8MMV6_CALJA	55.806	310	130	4	113	420	13	317	9.74e-106	335
sp|O43390|HNRPR_HUMAN	tr|G3TF58|G3TF58_LOXAF	55.806	310	130	4	113	420	13	317	1.22e-105	332
sp|O43390|HNRPR_HUMAN	tr|A0A0D9S1P7|A0A0D9S1P7_CHLSB	55.806	310	130	4	113	420	13	317	1.27e-105	334
sp|O43390|HNRPR_HUMAN	tr|A0A1U7UL74|A0A1U7UL74_TARSY	55.806	310	130	4	113	420	13	317	1.40e-105	334
sp|O43390|HNRPR_HUMAN	tr|A0A5G2QS55|A0A5G2QS55_PIG	55.806	310	130	4	113	420	13	317	1.43e-105	334
sp|O43390|HNRPR_HUMAN	tr|F6SEL6|F6SEL6_HORSE	51.899	316	147	3	124	437	17	329	1.44e-105	336
sp|O43390|HNRPR_HUMAN	tr|A0A2K6GCT5|A0A2K6GCT5_PROCO	54.949	293	127	3	124	414	17	306	1.47e-105	336
sp|O43390|HNRPR_HUMAN	tr|G1T1K7|G1T1K7_RABIT	52.532	316	144	4	124	436	17	329	1.51e-105	336
sp|O43390|HNRPR_HUMAN	tr|D2I1I6|D2I1I6_AILME	55.806	310	130	4	113	420	13	317	1.58e-105	334
sp|O43390|HNRPR_HUMAN	tr|H0WSI5|H0WSI5_OTOGA	55.806	310	130	4	113	420	13	317	1.68e-105	334
sp|O43390|HNRPR_HUMAN	tr|I3M4R8|I3M4R8_ICTTR	45.657	449	191	10	114	559	21	419	1.69e-105	336
sp|O43390|HNRPR_HUMAN	tr|D2GZ28|D2GZ28_AILME	51.266	316	149	3	124	437	17	329	1.69e-105	336
sp|O43390|HNRPR_HUMAN	tr|A0A2U3X798|A0A2U3X798_LEPWE	55.806	310	130	4	113	420	13	317	1.75e-105	334
sp|O43390|HNRPR_HUMAN	tr|A0A096MWA6|A0A096MWA6_PAPAN	55.806	310	130	4	113	420	13	317	1.77e-105	334
sp|O43390|HNRPR_HUMAN	tr|G1R2S6|G1R2S6_NOMLE	56.452	310	128	4	113	420	13	317	1.89e-105	332
sp|O43390|HNRPR_HUMAN	tr|A0A384BYY6|A0A384BYY6_URSMA	51.266	316	149	3	124	437	17	329	1.94e-105	335
sp|O43390|HNRPR_HUMAN	tr|A0A1S3G8Q2|A0A1S3G8Q2_DIPOR	55.806	310	130	4	113	420	13	317	1.99e-105	334
sp|O43390|HNRPR_HUMAN	tr|A0A2I2U699|A0A2I2U699_FELCA	55.806	310	130	4	113	420	13	317	2.12e-105	333
sp|O43390|HNRPR_HUMAN	tr|H2PEK7|H2PEK7_PONAB	55.806	310	130	4	113	420	13	317	2.12e-105	334
sp|O43390|HNRPR_HUMAN	tr|W5Q4H6|W5Q4H6_SHEEP	55.806	310	130	4	113	420	13	317	2.22e-105	334
sp|O43390|HNRPR_HUMAN	tr|A0A384BME8|A0A384BME8_URSMA	55.806	310	130	4	113	420	13	317	2.27e-105	334
sp|O43390|HNRPR_HUMAN	tr|A0A4X2JVU9|A0A4X2JVU9_VOMUR	53.571	308	135	4	109	414	5	306	2.34e-105	335
sp|O43390|HNRPR_HUMAN	tr|A0A2K6UP95|A0A2K6UP95_SAIBB	55.806	310	130	4	113	420	13	317	2.36e-105	333
sp|O43390|HNRPR_HUMAN	tr|H0X7Y1|H0X7Y1_OTOGA	54.608	293	128	3	124	414	17	306	2.41e-105	335
sp|O43390|HNRPR_HUMAN	tr|A0A2Y9R0X4|A0A2Y9R0X4_TRIMA	55.806	310	130	4	113	420	13	317	2.48e-105	332
sp|O43390|HNRPR_HUMAN	tr|A0A2K6L0S5|A0A2K6L0S5_RHIBE	55.806	310	130	4	113	420	13	317	2.61e-105	332
sp|O43390|HNRPR_HUMAN	tr|A0A2K5NAN9|A0A2K5NAN9_CERAT	55.806	310	130	4	113	420	13	317	2.64e-105	332
sp|O43390|HNRPR_HUMAN	tr|A0A091D6T0|A0A091D6T0_FUKDA	52.260	354	147	8	111	449	11	357	2.94e-105	332
sp|O43390|HNRPR_HUMAN	tr|A0A2J8MUT6|A0A2J8MUT6_PANTR	55.806	310	130	4	113	420	13	317	3.00e-105	332
sp|O43390|HNRPR_HUMAN	tr|A0A2R9CGY6|A0A2R9CGY6_PANPA	55.806	310	130	4	113	420	13	317	3.00e-105	332
sp|O43390|HNRPR_HUMAN	tr|A0A2K5VG58|A0A2K5VG58_MACFA	55.806	310	130	4	113	420	13	317	3.00e-105	332
sp|O43390|HNRPR_HUMAN	sp|Q4R2Z0|RBM46_MACFA	55.806	310	130	4	113	420	13	317	3.04e-105	332
sp|O43390|HNRPR_HUMAN	tr|A0A2K5DPI7|A0A2K5DPI7_AOTNA	55.806	310	130	4	113	420	13	317	3.09e-105	333
sp|O43390|HNRPR_HUMAN	tr|A0A5F9DFW0|A0A5F9DFW0_RABIT	55.806	310	130	4	113	420	13	317	3.14e-105	332
sp|O43390|HNRPR_HUMAN	tr|M3Y2S4|M3Y2S4_MUSPF	55.806	310	130	4	113	420	13	317	3.14e-105	332
sp|O43390|HNRPR_HUMAN	tr|F7HAX8|F7HAX8_MACMU	55.806	310	130	4	113	420	19	323	3.20e-105	332
sp|O43390|HNRPR_HUMAN	tr|E1BB24|E1BB24_BOVIN	55.806	310	130	4	113	420	13	317	3.95e-105	333
sp|O43390|HNRPR_HUMAN	tr|A0A2K5Y6D9|A0A2K5Y6D9_MANLE	55.806	310	130	4	113	420	13	317	4.01e-105	332
sp|O43390|HNRPR_HUMAN	tr|G3QHL5|G3QHL5_GORGO	55.806	310	130	4	113	420	31	335	4.47e-105	333
sp|O43390|HNRPR_HUMAN	tr|A0A2Y9FC17|A0A2Y9FC17_PHYMC	55.484	310	131	4	113	420	13	317	4.49e-105	333
sp|O43390|HNRPR_HUMAN	tr|A0A2K6GDK4|A0A2K6GDK4_PROCO	55.484	310	131	4	113	420	13	317	4.79e-105	333
sp|O43390|HNRPR_HUMAN	tr|A0A340WNM9|A0A340WNM9_LIPVE	56.129	310	129	4	113	420	13	317	4.79e-105	333
sp|O43390|HNRPR_HUMAN	tr|A0A4X2KV90|A0A4X2KV90_VOMUR	55.484	310	131	4	113	420	13	317	5.93e-105	333
sp|O43390|HNRPR_HUMAN	tr|A0A452DLT8|A0A452DLT8_CAPHI	56.333	300	126	3	123	420	21	317	6.05e-105	333
sp|O43390|HNRPR_HUMAN	tr|F6QNM0|F6QNM0_ORNAN	51.572	318	147	4	124	437	17	331	6.26e-105	330
sp|O43390|HNRPR_HUMAN	tr|K7FG09|K7FG09_PELSI	55.484	310	131	4	113	420	13	317	6.43e-105	331
sp|O43390|HNRPR_HUMAN	tr|E2RTF9|E2RTF9_CANLF	56.333	300	126	3	123	420	21	317	7.18e-105	332
sp|O43390|HNRPR_HUMAN	tr|A0A1U7QCK9|A0A1U7QCK9_MESAU	56.333	300	126	3	123	420	21	317	7.31e-105	331
sp|O43390|HNRPR_HUMAN	tr|A0A287DAX1|A0A287DAX1_ICTTR	56.333	300	126	3	123	420	21	317	8.34e-105	332
sp|O43390|HNRPR_HUMAN	sp|Q8TBY0|RBM46_HUMAN	56.333	300	126	3	123	420	21	317	8.89e-105	332
sp|O43390|HNRPR_HUMAN	tr|G3H5I5|G3H5I5_CRIGR	57.000	300	124	3	123	420	35	331	1.11e-104	331
sp|O43390|HNRPR_HUMAN	tr|A0A5F5PTZ9|A0A5F5PTZ9_HORSE	55.161	310	132	4	113	420	13	317	1.47e-104	332
sp|O43390|HNRPR_HUMAN	tr|A0A2U3Z9K7|A0A2U3Z9K7_ODORO	55.484	310	131	4	113	420	31	335	1.57e-104	332
sp|O43390|HNRPR_HUMAN	tr|F6SUX6|F6SUX6_ORNAN	56.000	300	127	3	123	420	21	317	2.54e-104	330
sp|O43390|HNRPR_HUMAN	tr|A0A2Y9QCV0|A0A2Y9QCV0_DELLE	55.806	310	130	4	113	420	13	317	3.68e-104	330
sp|O43390|HNRPR_HUMAN	tr|H0VGJ1|H0VGJ1_CAVPO	56.000	300	127	3	123	420	21	317	6.00e-104	330
sp|O43390|HNRPR_HUMAN	tr|H0XYR0|H0XYR0_OTOGA	48.485	396	172	7	121	514	29	394	8.11e-104	332
sp|O43390|HNRPR_HUMAN	sp|Q5YD48|A1CF_MOUSE	52.997	317	144	3	124	438	17	330	3.06e-103	330
sp|O43390|HNRPR_HUMAN	tr|H0VYC8|H0VYC8_CAVPO	56.667	300	125	3	123	420	20	316	4.76e-103	327
sp|O43390|HNRPR_HUMAN	tr|G1NZM9|G1NZM9_MYOLU	55.305	311	131	5	113	420	13	318	5.08e-103	328
sp|O43390|HNRPR_HUMAN	tr|L5KBY4|L5KBY4_PTEAL	55.806	310	130	4	113	420	239	543	6.56e-103	332
sp|O43390|HNRPR_HUMAN	tr|A0A1L8HU76|A0A1L8HU76_XENLA	55.333	300	129	3	123	420	34	330	7.13e-103	328
sp|O43390|HNRPR_HUMAN	tr|K7FTP2|K7FTP2_PELSI	51.911	314	146	3	124	435	17	327	8.92e-103	328
sp|O43390|HNRPR_HUMAN	tr|G5C5K3|G5C5K3_HETGA	56.000	300	127	3	123	420	21	317	1.09e-102	327
sp|O43390|HNRPR_HUMAN	tr|A0A2Y9TE17|A0A2Y9TE17_PHYMC	44.346	451	197	11	113	559	20	420	1.50e-102	328
sp|O43390|HNRPR_HUMAN	tr|A0A1U7Q2Q7|A0A1U7Q2Q7_MESAU	52.366	317	146	3	124	438	17	330	1.66e-102	328
sp|O43390|HNRPR_HUMAN	tr|A0A1S3NB02|A0A1S3NB02_SALSA	55.853	299	127	3	119	415	15	310	2.04e-102	327
sp|O43390|HNRPR_HUMAN	tr|A0A2Y9D8H4|A0A2Y9D8H4_TRIMA	55.290	293	126	3	124	414	17	306	2.08e-102	328
sp|O43390|HNRPR_HUMAN	tr|A0A1S3M6X1|A0A1S3M6X1_SALSA	47.512	402	177	10	121	514	673	1048	3.76e-101	339
sp|O43390|HNRPR_HUMAN	tr|A0A2K6A3G7|A0A2K6A3G7_MANLE	56.040	298	125	4	114	408	21	315	1.63e-100	324
sp|O43390|HNRPR_HUMAN	tr|A0A2K6A3G7|A0A2K6A3G7_MANLE	28.029	421	218	13	167	563	153	512	1.35e-28	126
sp|O43390|HNRPR_HUMAN	tr|A0A091DN96|A0A091DN96_FUKDA	54.902	306	127	4	123	420	21	323	2.28e-100	321
sp|O43390|HNRPR_HUMAN	sp|Q9XSR3|RBM47_CANLF	45.843	445	189	9	121	563	31	425	2.64e-100	322
sp|O43390|HNRPR_HUMAN	tr|A0A5F4DGB0|A0A5F4DGB0_CANLF	45.843	445	189	9	121	563	81	475	3.69e-100	323
sp|O43390|HNRPR_HUMAN	tr|G3HW70|G3HW70_CRIGR	50.746	335	157	4	106	438	2	330	3.90e-100	332
sp|O43390|HNRPR_HUMAN	tr|H0W7I7|H0W7I7_CAVPO	55.667	300	126	4	123	420	21	315	3.92e-100	320
sp|O43390|HNRPR_HUMAN	tr|A0A2Y9EX75|A0A2Y9EX75_PHYMC	48.673	339	168	4	102	437	1	336	4.41e-100	322
sp|O43390|HNRPR_HUMAN	tr|A0A2K5C5K3|A0A2K5C5K3_AOTNA	48.538	342	165	5	102	437	1	337	5.28e-100	322
sp|O43390|HNRPR_HUMAN	tr|A0A091XDX2|A0A091XDX2_OPIHO	52.548	314	144	3	124	435	17	327	5.72e-100	322
sp|O43390|HNRPR_HUMAN	tr|A0A2K6SS33|A0A2K6SS33_SAIBB	49.547	331	156	5	113	437	12	337	6.57e-100	322
sp|O43390|HNRPR_HUMAN	tr|A0A099ZKU3|A0A099ZKU3_TINGU	57.000	300	124	3	123	420	21	317	1.08e-99	317
sp|O43390|HNRPR_HUMAN	tr|A0A226MD76|A0A226MD76_CALSU	54.608	293	128	3	124	414	17	306	1.21e-99	320
sp|O43390|HNRPR_HUMAN	tr|A0A091IG18|A0A091IG18_CALAN	51.899	316	147	3	124	437	17	329	1.28e-99	320
sp|O43390|HNRPR_HUMAN	tr|A0A093GS87|A0A093GS87_DRYPU	52.215	316	145	4	124	436	17	329	1.81e-99	320
sp|O43390|HNRPR_HUMAN	tr|F7ESJ2|F7ESJ2_MACMU	51.987	302	140	3	138	437	39	337	1.87e-99	320
sp|O43390|HNRPR_HUMAN	tr|A0A2I0LX24|A0A2I0LX24_COLLI	51.899	316	147	3	124	437	17	329	2.06e-99	320
sp|O43390|HNRPR_HUMAN	tr|G5CAC5|G5CAC5_HETGA	50.318	314	148	3	124	437	17	322	2.23e-99	320
sp|O43390|HNRPR_HUMAN	tr|A0A1L8FIP5|A0A1L8FIP5_XENLA	51.266	316	149	3	124	437	17	329	2.27e-99	320
sp|O43390|HNRPR_HUMAN	tr|A0A2R9A1M0|A0A2R9A1M0_PANPA	51.987	302	140	3	138	437	39	337	3.39e-99	320
sp|O43390|HNRPR_HUMAN	tr|A0A2I2ZCA4|A0A2I2ZCA4_GORGO	51.987	302	140	3	138	437	39	337	3.81e-99	320
sp|O43390|HNRPR_HUMAN	tr|A0A091J598|A0A091J598_EGRGA	51.899	316	147	3	124	437	17	329	3.83e-99	320
sp|O43390|HNRPR_HUMAN	tr|A0A099YWY4|A0A099YWY4_TINGU	52.229	314	145	3	124	435	17	327	3.86e-99	319
sp|O43390|HNRPR_HUMAN	tr|R0JZB9|R0JZB9_ANAPL	52.229	314	145	3	124	435	17	327	4.87e-99	319
sp|O43390|HNRPR_HUMAN	tr|A0A3Q0HMU9|A0A3Q0HMU9_ALLSI	57.333	300	123	3	123	420	21	317	5.06e-99	315
sp|O43390|HNRPR_HUMAN	tr|A0A0Q3R7Z5|A0A0Q3R7Z5_AMAAE	51.899	316	147	3	124	437	17	329	5.14e-99	319
sp|O43390|HNRPR_HUMAN	tr|A0A093G3Z4|A0A093G3Z4_DRYPU	55.987	309	129	4	114	420	14	317	6.21e-99	315
sp|O43390|HNRPR_HUMAN	tr|H0Z3W9|H0Z3W9_TAEGU	52.215	316	145	4	124	436	17	329	6.30e-99	319
sp|O43390|HNRPR_HUMAN	tr|R0JSY5|R0JSY5_ANAPL	55.663	309	130	4	114	420	14	317	7.21e-99	315
sp|O43390|HNRPR_HUMAN	tr|A0A2I3M9V9|A0A2I3M9V9_PAPAN	49.693	326	157	4	114	437	13	333	9.04e-99	318
sp|O43390|HNRPR_HUMAN	tr|A0A5G3L7E5|A0A5G3L7E5_XENTR	54.849	299	130	3	124	420	22	317	9.49e-99	317
sp|O43390|HNRPR_HUMAN	tr|A0A337S2R6|A0A337S2R6_FELCA	52.189	297	136	4	143	436	42	335	1.01e-98	318
sp|O43390|HNRPR_HUMAN	tr|A0A091I095|A0A091I095_CALAN	57.000	300	124	3	123	420	21	317	1.03e-98	314
sp|O43390|HNRPR_HUMAN	tr|A0A087R9V2|A0A087R9V2_APTFO	56.333	300	126	3	123	420	21	317	1.12e-98	314
sp|O43390|HNRPR_HUMAN	tr|A0A087QU14|A0A087QU14_APTFO	51.899	316	147	3	124	437	17	329	1.21e-98	318
sp|O43390|HNRPR_HUMAN	tr|A0A1U7RGD5|A0A1U7RGD5_ALLSI	51.266	316	149	3	124	437	17	329	1.25e-98	318
sp|O43390|HNRPR_HUMAN	tr|A0A151P121|A0A151P121_ALLMI	51.266	316	149	3	124	437	17	329	1.55e-98	318
sp|O43390|HNRPR_HUMAN	tr|A0A2I0LXU1|A0A2I0LXU1_COLLI	56.667	300	125	3	123	420	21	317	1.59e-98	315
sp|O43390|HNRPR_HUMAN	tr|A0A091JQW1|A0A091JQW1_EGRGA	56.333	300	126	3	123	420	21	317	1.68e-98	314
sp|O43390|HNRPR_HUMAN	tr|A0A2K5ZEC1|A0A2K5ZEC1_MANLE	49.693	326	157	4	114	437	13	333	1.88e-98	318
sp|O43390|HNRPR_HUMAN	tr|A0A2K5NXQ2|A0A2K5NXQ2_CERAT	49.693	326	157	4	114	437	13	333	1.88e-98	318
sp|O43390|HNRPR_HUMAN	tr|H2RWQ2|H2RWQ2_TAKRU	53.268	306	138	3	111	414	5	307	2.01e-98	318
sp|O43390|HNRPR_HUMAN	tr|A0A091WAB7|A0A091WAB7_OPIHO	57.000	300	124	3	123	420	21	317	2.39e-98	313
sp|O43390|HNRPR_HUMAN	tr|A0A3B4UKL6|A0A3B4UKL6_SERDU	54.949	293	127	3	124	414	18	307	2.57e-98	317
sp|O43390|HNRPR_HUMAN	tr|A0A151PBJ0|A0A151PBJ0_ALLMI	56.667	300	125	3	123	420	97	393	6.00e-98	315
sp|O43390|HNRPR_HUMAN	tr|A0A3B4VCN5|A0A3B4VCN5_SERDU	55.172	290	125	3	124	411	39	325	9.54e-98	318
sp|O43390|HNRPR_HUMAN	tr|A0A2K5VBS2|A0A2K5VBS2_MACFA	49.387	326	158	4	114	437	13	333	1.23e-97	315
sp|O43390|HNRPR_HUMAN	tr|G3P7F7|G3P7F7_GASAC	53.584	293	119	3	124	414	18	295	1.42e-97	315
sp|O43390|HNRPR_HUMAN	tr|A0A1S3Q4B5|A0A1S3Q4B5_SALSA	53.584	293	131	3	124	414	17	306	2.86e-96	312
sp|O43390|HNRPR_HUMAN	tr|H2SCA9|H2SCA9_TAKRU	51.402	321	140	5	108	415	8	325	4.06e-96	308
sp|O43390|HNRPR_HUMAN	tr|A0A060WAH1|A0A060WAH1_ONCMY	53.242	293	132	3	124	414	17	306	1.19e-95	310
sp|O43390|HNRPR_HUMAN	tr|H0Z4G3|H0Z4G3_TAEGU	57.047	298	123	3	125	420	23	317	1.50e-95	306
sp|O43390|HNRPR_HUMAN	tr|G1MRW2|G1MRW2_MELGA	54.082	294	129	4	124	414	17	307	1.77e-95	310
sp|O43390|HNRPR_HUMAN	tr|H9GM66|H9GM66_ANOCA	53.242	293	132	3	124	414	17	306	3.06e-95	309
sp|O43390|HNRPR_HUMAN	sp|Q0P4R6|RBM46_XENTR	53.512	299	134	3	124	420	22	317	3.08e-95	307
sp|O43390|HNRPR_HUMAN	tr|A0A194QHD4|A0A194QHD4_PAPXU	59.398	266	100	2	11	270	7	270	2.05e-94	296
sp|O43390|HNRPR_HUMAN	tr|A0A1S3NE68|A0A1S3NE68_SALSA	53.242	293	132	3	124	414	17	306	2.91e-94	306
sp|O43390|HNRPR_HUMAN	tr|A0A2Y9Q5Y2|A0A2Y9Q5Y2_DELLE	52.258	310	141	4	113	420	13	317	2.76e-93	301
sp|O43390|HNRPR_HUMAN	tr|A0A060W2R4|A0A060W2R4_ONCMY	54.015	274	121	3	124	397	17	285	6.29e-92	290
sp|O43390|HNRPR_HUMAN	tr|A0A226MIF5|A0A226MIF5_CALSU	53.691	298	133	3	125	420	23	317	2.23e-91	295
sp|O43390|HNRPR_HUMAN	tr|A0A5F9CKC7|A0A5F9CKC7_RABIT	53.986	276	93	3	53	328	45	286	1.72e-89	289
sp|O43390|HNRPR_HUMAN	tr|A0A5F9CKC7|A0A5F9CKC7_RABIT	57.080	226	73	5	332	557	207	408	5.30e-52	189
sp|O43390|HNRPR_HUMAN	tr|M3YZV6|M3YZV6_MUSPF	46.519	316	164	3	124	437	17	329	4.75e-86	285
sp|O43390|HNRPR_HUMAN	tr|G1MRR4|G1MRR4_MELGA	54.483	290	127	3	133	420	31	317	1.87e-84	277
sp|O43390|HNRPR_HUMAN	tr|A0A2K6MSU0|A0A2K6MSU0_RHIBE	47.152	316	133	6	124	437	17	300	4.90e-84	279
sp|O43390|HNRPR_HUMAN	tr|A0A0L7KUW8|A0A0L7KUW8_9NEOP	48.980	294	140	5	126	415	11	298	1.08e-83	272
sp|O43390|HNRPR_HUMAN	tr|E9FTZ0|E9FTZ0_DAPPU	46.552	290	150	3	124	411	3	289	1.16e-83	269
sp|O43390|HNRPR_HUMAN	tr|A0A194PXJ4|A0A194PXJ4_PAPXU	48.973	292	143	4	125	414	13	300	2.31e-78	277
sp|O43390|HNRPR_HUMAN	tr|A0A1U7U995|A0A1U7U995_TARSY	52.439	246	113	3	194	436	1	245	2.91e-78	262
sp|O43390|HNRPR_HUMAN	tr|A0A0Q3R810|A0A0Q3R810_AMAAE	45.067	375	151	7	51	420	40	364	6.56e-78	263
sp|O43390|HNRPR_HUMAN	tr|E9G473|E9G473_DAPPU	48.679	265	131	3	142	404	6	267	1.50e-77	252
sp|O43390|HNRPR_HUMAN	tr|A0A3Q0DW67|A0A3Q0DW67_TARSY	53.478	230	104	2	173	400	1	229	3.05e-77	258
sp|O43390|HNRPR_HUMAN	tr|W5PT35|W5PT35_SHEEP	39.648	454	177	10	113	563	20	379	6.13e-77	260
sp|O43390|HNRPR_HUMAN	tr|H9JMV9|H9JMV9_BOMMO	47.222	288	146	3	126	411	10	293	5.76e-72	244
sp|O43390|HNRPR_HUMAN	tr|G3N5B8|G3N5B8_GASAC	60.326	184	63	2	127	310	5	178	2.36e-71	233
sp|O43390|HNRPR_HUMAN	tr|H9J9R7|H9J9R7_BOMMO	48.399	281	104	6	37	309	3	250	2.52e-70	236
sp|O43390|HNRPR_HUMAN	tr|H9J9R7|H9J9R7_BOMMO	34.239	184	88	3	244	427	133	283	1.90e-22	104
sp|O43390|HNRPR_HUMAN	tr|H2PD58|H2PD58_PONAB	41.912	408	188	18	113	514	9	373	2.26e-69	240
sp|O43390|HNRPR_HUMAN	tr|A0A060X0E1|A0A060X0E1_ONCMY	76.978	139	31	1	2	139	3	141	2.82e-67	221
sp|O43390|HNRPR_HUMAN	tr|A0A384CY05|A0A384CY05_URSMA	39.247	372	157	8	194	563	37	341	5.70e-66	229
sp|O43390|HNRPR_HUMAN	tr|A0A026W9M8|A0A026W9M8_OOCBI	44.061	261	135	5	159	411	6	263	3.80e-65	225
sp|O43390|HNRPR_HUMAN	tr|A0A2U4C048|A0A2U4C048_TURTR	54.412	204	88	3	113	316	13	211	3.15e-61	207
sp|O43390|HNRPR_HUMAN	tr|A0A0L7LQC5|A0A0L7LQC5_9NEOP	55.801	181	67	1	270	450	113	280	4.22e-60	207
sp|O43390|HNRPR_HUMAN	tr|A0A0L7LQC5|A0A0L7LQC5_9NEOP	59.459	111	35	2	41	143	6	114	6.17e-31	127
sp|O43390|HNRPR_HUMAN	tr|A0A194QG02|A0A194QG02_PAPXU	58.896	163	67	0	272	434	168	330	4.06e-59	206
sp|O43390|HNRPR_HUMAN	tr|A0A139WME9|A0A139WME9_TRICA	39.929	283	161	5	141	419	391	668	9.88e-58	216
sp|O43390|HNRPR_HUMAN	tr|A0A139WME9|A0A139WME9_TRICA	37.377	305	170	8	164	456	30	325	3.56e-52	199
sp|O43390|HNRPR_HUMAN	tr|A9T0W7|A9T0W7_PHYPA	35.922	412	202	12	160	560	120	480	6.27e-57	205
sp|O43390|HNRPR_HUMAN	tr|A0A1S3AQQ4|A0A1S3AQQ4_ERIEU	42.910	268	96	5	156	420	86	299	2.03e-56	202
sp|O43390|HNRPR_HUMAN	tr|A0A3Q0CI82|A0A3Q0CI82_MESAU	72.868	129	29	2	4	131	5	128	1.39e-55	189
sp|O43390|HNRPR_HUMAN	tr|A0A2K1JP18|A0A2K1JP18_PHYPA	39.623	265	151	2	160	416	118	381	2.71e-55	201
sp|O43390|HNRPR_HUMAN	tr|E2BBN3|E2BBN3_HARSA	41.065	263	138	6	182	430	1	260	1.77e-54	196
sp|O43390|HNRPR_HUMAN	tr|A0A2K6TZ78|A0A2K6TZ78_SAIBB	96.842	95	2	1	1	95	1	94	3.85e-52	179
sp|O43390|HNRPR_HUMAN	sp|Q9ASP6|HNRPQ_ARATH	31.395	430	220	10	161	567	112	489	8.17e-49	183
sp|O43390|HNRPR_HUMAN	tr|E9GWY6|E9GWY6_DAPPU	48.087	183	89	5	127	309	1	177	1.18e-48	172
sp|O43390|HNRPR_HUMAN	tr|A0A445ACN7|A0A445ACN7_ARAHY	37.079	267	152	5	161	416	93	354	5.38e-47	177
sp|O43390|HNRPR_HUMAN	tr|B4F9N8|B4F9N8_MAIZE	36.364	264	158	4	161	415	101	363	5.45e-47	177
sp|O43390|HNRPR_HUMAN	tr|A0A445EHN5|A0A445EHN5_ARAHY	35.621	306	165	8	132	416	160	454	1.15e-46	178
sp|O43390|HNRPR_HUMAN	tr|M0S682|M0S682_MUSAM	34.091	308	184	5	161	461	88	383	3.21e-46	174
sp|O43390|HNRPR_HUMAN	tr|M0RG71|M0RG71_MUSAM	34.572	269	167	2	161	421	88	355	9.50e-46	173
sp|O43390|HNRPR_HUMAN	tr|E9GWX2|E9GWX2_DAPPU	36.910	233	139	3	168	400	1	225	1.81e-43	160
sp|O43390|HNRPR_HUMAN	tr|A0A3B6TT32|A0A3B6TT32_WHEAT	34.328	268	164	2	161	416	105	372	1.86e-43	167
sp|O43390|HNRPR_HUMAN	tr|A0A3B6RKK4|A0A3B6RKK4_WHEAT	34.328	268	164	2	161	416	105	372	2.32e-43	167
sp|O43390|HNRPR_HUMAN	tr|B8BFR8|B8BFR8_ORYSI	34.586	266	163	3	161	416	105	369	7.56e-42	163
sp|O43390|HNRPR_HUMAN	tr|A0A3B6SM38|A0A3B6SM38_WHEAT	34.328	268	163	3	161	416	105	371	1.04e-41	162
sp|O43390|HNRPR_HUMAN	tr|A2ZD39|A2ZD39_ORYSI	34.091	264	165	3	161	416	103	365	3.83e-41	161
sp|O43390|HNRPR_HUMAN	tr|A0A2K1IB66|A0A2K1IB66_PHYPA	35.714	266	154	7	166	416	380	643	1.97e-38	158
sp|O43390|HNRPR_HUMAN	tr|A0A2K1J9G5|A0A2K1J9G5_PHYPA	34.211	266	158	7	166	416	378	641	2.50e-37	155
sp|O43390|HNRPR_HUMAN	tr|A0A1D6EIH7|A0A1D6EIH7_MAIZE	34.221	263	161	4	161	416	100	357	8.52e-37	149
sp|O43390|HNRPR_HUMAN	tr|E9GWY9|E9GWY9_DAPPU	32.979	282	141	8	135	406	83	326	2.37e-36	144
sp|O43390|HNRPR_HUMAN	tr|A0A1S3FH52|A0A1S3FH52_DIPOR	34.361	227	140	4	102	328	1	218	2.39e-36	144
sp|O43390|HNRPR_HUMAN	tr|D6WBS0|D6WBS0_TRICA	32.959	267	170	6	158	418	25	288	6.68e-36	143
sp|O43390|HNRPR_HUMAN	tr|R0KDC6|R0KDC6_ANAPL	35.644	202	125	3	127	328	3	199	2.45e-35	137
sp|O43390|HNRPR_HUMAN	tr|M0SQX8|M0SQX8_MUSAM	34.494	316	180	11	166	456	196	509	4.34e-35	147
sp|O43390|HNRPR_HUMAN	tr|M0TFL1|M0TFL1_MUSAM	33.080	263	162	4	165	414	10	271	4.56e-35	139
sp|O43390|HNRPR_HUMAN	tr|A0A4X2LLH4|A0A4X2LLH4_VOMUR	33.921	227	141	4	102	328	1	218	5.08e-35	141
sp|O43390|HNRPR_HUMAN	tr|G1KMZ1|G1KMZ1_ANOCA	33.913	230	144	4	102	328	1	225	7.20e-35	140
sp|O43390|HNRPR_HUMAN	tr|C4IYY4|C4IYY4_MAIZE	31.618	272	174	4	161	425	99	365	1.06e-34	143
sp|O43390|HNRPR_HUMAN	tr|G3I594|G3I594_CRIGR	33.480	227	142	4	102	328	1	218	1.33e-34	140
sp|O43390|HNRPR_HUMAN	tr|A0A5F7ZPU5|A0A5F7ZPU5_MACMU	35.437	206	128	3	123	328	18	218	1.70e-34	140
sp|O43390|HNRPR_HUMAN	tr|A0A0D9RJR6|A0A0D9RJR6_CHLSB	35.437	206	128	3	123	328	18	218	1.72e-34	139
sp|O43390|HNRPR_HUMAN	tr|A0A1S2ZD63|A0A1S2ZD63_ERIEU	33.480	227	142	4	102	328	1	218	2.01e-34	139
sp|O43390|HNRPR_HUMAN	tr|A0A1U8BQ64|A0A1U8BQ64_MESAU	34.466	206	130	3	123	328	20	220	2.28e-34	139
sp|O43390|HNRPR_HUMAN	tr|A0A2I3H8E9|A0A2I3H8E9_NOMLE	35.437	206	128	3	123	328	18	218	3.31e-34	139
sp|O43390|HNRPR_HUMAN	tr|G3RBI6|G3RBI6_GORGO	35.437	206	128	3	123	328	18	218	3.54e-34	138
sp|O43390|HNRPR_HUMAN	tr|A0A2K6G2L7|A0A2K6G2L7_PROCO	33.921	227	141	4	102	328	1	218	3.58e-34	138
sp|O43390|HNRPR_HUMAN	tr|A0A096ND14|A0A096ND14_PAPAN	35.437	206	128	3	123	328	18	218	3.83e-34	138
sp|O43390|HNRPR_HUMAN	tr|A0A2K6AIZ0|A0A2K6AIZ0_MANLE	35.437	206	128	3	123	328	18	218	3.83e-34	138
sp|O43390|HNRPR_HUMAN	tr|G7P8H4|G7P8H4_MACFA	35.437	206	128	3	123	328	18	218	3.83e-34	138
sp|O43390|HNRPR_HUMAN	tr|A0A2K5L5U9|A0A2K5L5U9_CERAT	35.437	206	128	3	123	328	18	218	3.83e-34	138
sp|O43390|HNRPR_HUMAN	tr|A0A2K6LP56|A0A2K6LP56_RHIBE	35.437	206	128	3	123	328	18	218	4.31e-34	138
sp|O43390|HNRPR_HUMAN	tr|H2PGT1|H2PGT1_PONAB	35.437	206	128	3	123	328	18	218	4.57e-34	138
sp|O43390|HNRPR_HUMAN	tr|G3RNQ3|G3RNQ3_GORGO	35.437	206	128	3	123	328	18	218	4.89e-34	138
sp|O43390|HNRPR_HUMAN	tr|G3T1B3|G3T1B3_LOXAF	33.480	227	142	4	102	328	1	218	4.93e-34	138
sp|O43390|HNRPR_HUMAN	sp|Q8IYX4|DND1_HUMAN	35.437	206	128	3	123	328	18	218	4.99e-34	138
sp|O43390|HNRPR_HUMAN	tr|A0A2Y9DVE5|A0A2Y9DVE5_TRIMA	33.480	227	142	4	102	328	1	218	6.61e-34	137
sp|O43390|HNRPR_HUMAN	tr|H2QRM7|H2QRM7_PANTR	35.437	206	128	3	123	328	18	218	7.45e-34	137
sp|O43390|HNRPR_HUMAN	tr|A0A2R9APV1|A0A2R9APV1_PANPA	35.437	206	128	3	123	328	18	218	7.45e-34	137
sp|O43395|PRPF3_HUMAN	tr|A0A384CGF3|A0A384CGF3_URSMA	100.000	683	0	0	1	683	1	683	0.0	1397
sp|O43395|PRPF3_HUMAN	tr|A0A2Y9EVZ0|A0A2Y9EVZ0_PHYMC	100.000	683	0	0	1	683	1	683	0.0	1397
sp|O43395|PRPF3_HUMAN	tr|G2HGL9|G2HGL9_PANTR	100.000	683	0	0	1	683	1	683	0.0	1397
sp|O43395|PRPF3_HUMAN	tr|W5QI06|W5QI06_SHEEP	100.000	683	0	0	1	683	1	683	0.0	1397
sp|O43395|PRPF3_HUMAN	tr|G1T1X4|G1T1X4_RABIT	100.000	683	0	0	1	683	1	683	0.0	1397
sp|O43395|PRPF3_HUMAN	tr|A0A2U3ZJK0|A0A2U3ZJK0_ODORO	100.000	683	0	0	1	683	1	683	0.0	1397
sp|O43395|PRPF3_HUMAN	tr|A0A2K5WYM8|A0A2K5WYM8_MACFA	100.000	683	0	0	1	683	1	683	0.0	1397
sp|O43395|PRPF3_HUMAN	tr|A0A340XWL4|A0A340XWL4_LIPVE	100.000	683	0	0	1	683	1	683	0.0	1397
sp|O43395|PRPF3_HUMAN	tr|A0A2U3XA83|A0A2U3XA83_LEPWE	100.000	683	0	0	1	683	1	683	0.0	1397
sp|O43395|PRPF3_HUMAN	tr|I3LZD9|I3LZD9_ICTTR	100.000	683	0	0	1	683	1	683	0.0	1397
sp|O43395|PRPF3_HUMAN	sp|O43395|PRPF3_HUMAN	100.000	683	0	0	1	683	1	683	0.0	1397
sp|O43395|PRPF3_HUMAN	tr|M3WJS5|M3WJS5_FELCA	100.000	683	0	0	1	683	1	683	0.0	1397
sp|O43395|PRPF3_HUMAN	tr|A0A3Q2I021|A0A3Q2I021_HORSE	100.000	683	0	0	1	683	1	683	0.0	1397
sp|O43395|PRPF3_HUMAN	tr|G3H2W0|G3H2W0_CRIGR	100.000	683	0	0	1	683	1	683	0.0	1397
sp|O43395|PRPF3_HUMAN	tr|A0A452ERP9|A0A452ERP9_CAPHI	100.000	683	0	0	1	683	1	683	0.0	1397
sp|O43395|PRPF3_HUMAN	tr|E2R4I0|E2R4I0_CANLF	100.000	683	0	0	1	683	1	683	0.0	1397
sp|O43395|PRPF3_HUMAN	tr|U3DW67|U3DW67_CALJA	100.000	683	0	0	1	683	1	683	0.0	1397
sp|O43395|PRPF3_HUMAN	tr|F2Z4C4|F2Z4C4_BOVIN	100.000	683	0	0	1	683	1	683	0.0	1397
sp|O43395|PRPF3_HUMAN	tr|A0A2K5D6K4|A0A2K5D6K4_AOTNA	100.000	683	0	0	1	683	1	683	0.0	1397
sp|O43395|PRPF3_HUMAN	tr|A0A2U4A328|A0A2U4A328_TURTR	99.854	683	1	0	1	683	1	683	0.0	1397
sp|O43395|PRPF3_HUMAN	tr|A0A2K6EVH2|A0A2K6EVH2_PROCO	99.854	683	1	0	1	683	1	683	0.0	1397
sp|O43395|PRPF3_HUMAN	tr|A0A2Y9MRZ1|A0A2Y9MRZ1_DELLE	99.854	683	1	0	1	683	1	683	0.0	1397
sp|O43395|PRPF3_HUMAN	sp|Q5R5F1|PRPF3_PONAB	99.854	683	1	0	1	683	1	683	0.0	1397
sp|O43395|PRPF3_HUMAN	tr|A0A2I3M5L2|A0A2I3M5L2_PAPAN	99.854	683	1	0	1	683	1	683	0.0	1396
sp|O43395|PRPF3_HUMAN	tr|A0A1U7QR36|A0A1U7QR36_MESAU	99.707	683	2	0	1	683	1	683	0.0	1396
sp|O43395|PRPF3_HUMAN	tr|G3SUT1|G3SUT1_LOXAF	99.707	683	2	0	1	683	1	683	0.0	1396
sp|O43395|PRPF3_HUMAN	tr|D2HBU4|D2HBU4_AILME	99.854	683	1	0	1	683	1	683	0.0	1395
sp|O43395|PRPF3_HUMAN	tr|G5BH37|G5BH37_HETGA	99.561	683	3	0	1	683	1	683	0.0	1393
sp|O43395|PRPF3_HUMAN	sp|Q922U1|PRPF3_MOUSE	99.561	683	3	0	1	683	1	683	0.0	1393
sp|O43395|PRPF3_HUMAN	sp|Q2KIA6|PRPF3_BOVIN	99.561	683	3	0	1	683	1	683	0.0	1393
sp|O43395|PRPF3_HUMAN	tr|A0A091CKK8|A0A091CKK8_FUKDA	99.414	683	4	0	1	683	1	683	0.0	1392
sp|O43395|PRPF3_HUMAN	tr|H0VBH3|H0VBH3_CAVPO	99.561	683	3	0	1	683	1	683	0.0	1392
sp|O43395|PRPF3_HUMAN	tr|A0A2R9AEX8|A0A2R9AEX8_PANPA	99.854	683	0	1	1	683	1	682	0.0	1391
sp|O43395|PRPF3_HUMAN	tr|A0A1S3A9Q9|A0A1S3A9Q9_ERIEU	99.268	683	5	0	1	683	1	683	0.0	1390
sp|O43395|PRPF3_HUMAN	tr|L5K397|L5K397_PTEAL	99.414	683	4	0	1	683	1	683	0.0	1390
sp|O43395|PRPF3_HUMAN	tr|A0A1U7TUV7|A0A1U7TUV7_TARSY	99.414	683	4	0	1	683	1	683	0.0	1389
sp|O43395|PRPF3_HUMAN	tr|G1P2W9|G1P2W9_MYOLU	99.269	684	4	1	1	683	1	684	0.0	1389
sp|O43395|PRPF3_HUMAN	tr|A0A2Y9EAN0|A0A2Y9EAN0_TRIMA	98.829	683	8	0	1	683	1	683	0.0	1385
sp|O43395|PRPF3_HUMAN	tr|A0A4X2JNL0|A0A4X2JNL0_VOMUR	98.536	683	10	0	1	683	1	683	0.0	1379
sp|O43395|PRPF3_HUMAN	tr|A0A1U7SRK4|A0A1U7SRK4_ALLSI	94.876	683	34	1	1	683	1	682	0.0	1315
sp|O43395|PRPF3_HUMAN	tr|A0A151MAP7|A0A151MAP7_ALLMI	94.876	683	34	1	1	683	1	682	0.0	1315
sp|O43395|PRPF3_HUMAN	tr|K7G8S7|K7G8S7_PELSI	96.053	684	25	2	1	683	1	683	0.0	1308
sp|O43395|PRPF3_HUMAN	tr|R0KYC6|R0KYC6_ANAPL	95.029	684	33	1	1	683	1	684	0.0	1302
sp|O43395|PRPF3_HUMAN	tr|A0A099ZIQ2|A0A099ZIQ2_TINGU	95.168	683	32	1	1	683	1	682	0.0	1301
sp|O43395|PRPF3_HUMAN	tr|G1MPX0|G1MPX0_MELGA	94.883	684	34	1	1	683	1	684	0.0	1301
sp|O43395|PRPF3_HUMAN	tr|A0A091INJ4|A0A091INJ4_EGRGA	94.737	684	35	1	1	683	1	684	0.0	1301
sp|O43395|PRPF3_HUMAN	tr|A0A226MKH5|A0A226MKH5_CALSU	94.883	684	34	1	1	683	1	684	0.0	1301
sp|O43395|PRPF3_HUMAN	tr|A0A093J7P4|A0A093J7P4_DRYPU	94.737	684	35	1	1	683	1	684	0.0	1300
sp|O43395|PRPF3_HUMAN	tr|A0A091HLC1|A0A091HLC1_CALAN	94.298	684	38	1	1	683	1	684	0.0	1299
sp|O43395|PRPF3_HUMAN	tr|A0A1S3F1F1|A0A1S3F1F1_DIPOR	98.910	642	7	0	42	683	57	698	0.0	1295
sp|O43395|PRPF3_HUMAN	tr|H2N5Z7|H2N5Z7_PONAB	100.000	635	0	0	1	635	1	635	0.0	1291
sp|O43395|PRPF3_HUMAN	tr|A0A2K6UPU9|A0A2K6UPU9_SAIBB	92.972	683	0	1	1	683	1	635	0.0	1280
sp|O43395|PRPF3_HUMAN	tr|A0A091WQW0|A0A091WQW0_OPIHO	93.469	689	39	2	1	683	1	689	0.0	1263
sp|O43395|PRPF3_HUMAN	tr|A0A2I0LKN5|A0A2I0LKN5_COLLI	93.027	674	45	2	1	673	1	673	0.0	1248
sp|O43395|PRPF3_HUMAN	tr|M3Y140|M3Y140_MUSPF	94.517	693	26	3	1	683	1	691	0.0	1236
sp|O43395|PRPF3_HUMAN	tr|H9G791|H9G791_ANOCA	92.576	687	47	3	1	683	1	687	0.0	1218
sp|O43395|PRPF3_HUMAN	tr|H0WRW0|H0WRW0_OTOGA	93.860	684	39	2	1	683	1	682	0.0	1196
sp|O43395|PRPF3_HUMAN	tr|A0A287BNS2|A0A287BNS2_PIG	100.000	587	0	0	1	587	1	587	0.0	1194
sp|O43395|PRPF3_HUMAN	tr|A0A087QP84|A0A087QP84_APTFO	88.150	692	53	4	1	683	1	672	0.0	1191
sp|O43395|PRPF3_HUMAN	tr|F7GUG7|F7GUG7_MACMU	92.868	687	28	4	1	683	1	670	0.0	1177
sp|O43395|PRPF3_HUMAN	tr|A0A2I3HIZ6|A0A2I3HIZ6_NOMLE	94.498	618	16	2	1	616	1	602	0.0	1165
sp|O43395|PRPF3_HUMAN	tr|A0A5G3I9P7|A0A5G3I9P7_XENTR	86.647	689	75	3	1	683	1	678	0.0	1134
sp|O43395|PRPF3_HUMAN	tr|H0Z2C4|H0Z2C4_TAEGU	80.904	686	119	5	1	683	1	677	0.0	1064
sp|O43395|PRPF3_HUMAN	tr|A0A2K5NKU5|A0A2K5NKU5_CERAT	84.593	688	37	6	1	683	1	624	0.0	1036
sp|O43395|PRPF3_HUMAN	tr|A0A1L8F4H5|A0A1L8F4H5_XENLA	76.934	685	103	5	1	683	1	632	0.0	1029
sp|O43395|PRPF3_HUMAN	tr|G3PDC6|G3PDC6_GASAC	70.963	706	177	8	1	683	1	701	0.0	1000
sp|O43395|PRPF3_HUMAN	tr|A0A1S3MU92|A0A1S3MU92_SALSA	70.596	721	163	10	1	683	1	710	0.0	986
sp|O43395|PRPF3_HUMAN	tr|H2UMH4|H2UMH4_TAKRU	71.925	691	163	9	1	683	1	668	0.0	978
sp|O43395|PRPF3_HUMAN	tr|A0A2R9CKB7|A0A2R9CKB7_PANPA	76.261	674	76	10	4	677	1	590	0.0	938
sp|O43395|PRPF3_HUMAN	tr|A0A2I3SC59|A0A2I3SC59_PANTR	75.371	674	75	11	4	677	1	583	0.0	920
sp|O43395|PRPF3_HUMAN	tr|A0A3B4TV07|A0A3B4TV07_SERDU	68.867	697	151	13	1	683	1	645	0.0	907
sp|O43395|PRPF3_HUMAN	tr|F6TIC2|F6TIC2_ORNAN	65.462	692	220	5	1	683	1	682	0.0	867
sp|O43395|PRPF3_HUMAN	tr|H2PQH7|H2PQH7_PONAB	87.549	514	57	6	4	517	1	507	0.0	855
sp|O43395|PRPF3_HUMAN	tr|A0A2K6A170|A0A2K6A170_MANLE	67.257	678	86	12	4	677	4	549	0.0	808
sp|O43395|PRPF3_HUMAN	tr|A0A2K5ZYH4|A0A2K5ZYH4_MANLE	100.000	338	0	0	346	683	243	580	0.0	702
sp|O43395|PRPF3_HUMAN	tr|A0A2K5ZYH4|A0A2K5ZYH4_MANLE	98.374	246	4	0	1	246	1	246	2.86e-165	491
sp|O43395|PRPF3_HUMAN	tr|G3RBJ7|G3RBJ7_GORGO	100.000	338	0	0	346	683	243	580	0.0	702
sp|O43395|PRPF3_HUMAN	tr|G3RBJ7|G3RBJ7_GORGO	98.780	246	3	0	1	246	1	246	4.80e-166	493
sp|O43395|PRPF3_HUMAN	tr|A0A2K6KFH4|A0A2K6KFH4_RHIBE	89.510	429	34	5	1	425	1	422	0.0	690
sp|O43395|PRPF3_HUMAN	tr|A0A2K6KFH4|A0A2K6KFH4_RHIBE	96.454	141	5	0	543	683	435	575	1.70e-80	271
sp|O43395|PRPF3_HUMAN	tr|A0A067RKW1|A0A067RKW1_ZOONE	52.941	697	264	13	2	683	4	651	0.0	685
sp|O43395|PRPF3_HUMAN	tr|A0A026WCF1|A0A026WCF1_OOCBI	51.608	684	270	13	3	683	4	629	0.0	638
sp|O43395|PRPF3_HUMAN	tr|E2B9D0|E2B9D0_HARSA	49.635	685	283	13	3	683	4	630	0.0	610
sp|O43395|PRPF3_HUMAN	tr|A0A0Q3MRC0|A0A0Q3MRC0_AMAAE	93.226	310	21	0	93	402	15	324	0.0	590
sp|O43395|PRPF3_HUMAN	tr|A0A0Q3MRC0|A0A0Q3MRC0_AMAAE	91.304	69	6	0	548	616	324	392	1.11e-32	136
sp|O43395|PRPF3_HUMAN	tr|D6WBT3|D6WBT3_TRICA	49.493	691	262	16	3	680	4	620	0.0	585
sp|O43395|PRPF3_HUMAN	tr|A0A0L0BNG6|A0A0L0BNG6_LUCCU	47.368	703	308	20	4	683	5	668	0.0	544
sp|O43395|PRPF3_HUMAN	tr|Q9VW52|Q9VW52_DROME	53.086	567	219	15	134	683	60	596	3.89e-178	525
sp|O43395|PRPF3_HUMAN	tr|W5JX69|W5JX69_ANODA	42.460	756	324	15	3	683	4	723	1.81e-175	523
sp|O43395|PRPF3_HUMAN	tr|H9JRK3|H9JRK3_BOMMO	44.158	736	312	21	1	682	3	693	2.01e-170	509
sp|O43395|PRPF3_HUMAN	tr|E9H8L4|E9H8L4_DAPPU	53.214	560	228	14	137	683	47	585	2.10e-170	504
sp|O43395|PRPF3_HUMAN	tr|A0A0N0PA47|A0A0N0PA47_PAPXU	42.760	739	327	15	1	679	3	705	9.46e-166	497
sp|O43395|PRPF3_HUMAN	tr|A0A1S3QHA3|A0A1S3QHA3_SALSA	61.656	326	82	6	1	290	1	319	3.87e-120	366
sp|O43395|PRPF3_HUMAN	tr|A0A060Y210|A0A060Y210_ONCMY	82.741	197	30	2	487	683	27	219	6.92e-105	323
sp|O43395|PRPF3_HUMAN	tr|A0A060Y7S1|A0A060Y7S1_ONCMY	72.340	235	59	4	450	683	150	379	2.94e-101	319
sp|O43395|PRPF3_HUMAN	tr|A0A060Y7S1|A0A060Y7S1_ONCMY	54.425	226	74	4	1	218	1	205	2.40e-61	214
sp|O43395|PRPF3_HUMAN	sp|Q9C7E7|RDM16_ARATH	35.649	547	309	14	157	677	255	784	9.03e-76	264
sp|O43395|PRPF3_HUMAN	tr|A0A3B6KEE5|A0A3B6KEE5_WHEAT	40.000	440	237	11	256	677	389	819	4.66e-75	263
sp|O43395|PRPF3_HUMAN	tr|A0A3B6MRF1|A0A3B6MRF1_WHEAT	40.000	440	237	11	256	677	382	812	6.98e-75	262
sp|O43395|PRPF3_HUMAN	tr|A0A3B6LIZ5|A0A3B6LIZ5_WHEAT	39.773	440	238	11	256	677	389	819	3.55e-74	260
sp|O43395|PRPF3_HUMAN	tr|A0A1D6QP50|A0A1D6QP50_MAIZE	38.688	442	241	10	256	677	427	858	5.43e-73	258
sp|O43395|PRPF3_HUMAN	tr|Q5BFF3|Q5BFF3_EMENI	37.722	395	217	9	303	675	197	584	5.13e-72	249
sp|O43395|PRPF3_HUMAN	tr|A0A1D6H5E5|A0A1D6H5E5_MAIZE	39.140	442	241	10	256	677	424	857	8.62e-72	254
sp|O43395|PRPF3_HUMAN	tr|A0A2K1JJF2|A0A2K1JJF2_PHYPA	40.639	438	234	11	256	675	278	707	3.31e-70	247
sp|O43395|PRPF3_HUMAN	tr|A2YYX1|A2YYX1_ORYSI	37.595	524	295	14	174	677	311	822	4.11e-69	246
sp|O43395|PRPF3_HUMAN	tr|G5BTG7|G5BTG7_HETGA	85.926	135	19	0	549	683	107	241	2.27e-66	223
sp|O43395|PRPF3_HUMAN	tr|G5BTG7|G5BTG7_HETGA	92.632	95	7	0	177	271	21	115	2.40e-51	183
sp|O43395|PRPF3_HUMAN	tr|G5BTG7|G5BTG7_HETGA	100.000	21	0	0	1	21	1	21	0.002	46.2
sp|O43395|PRPF3_HUMAN	tr|Q1K4S2|Q1K4S2_NEUCR	37.330	367	204	6	325	673	124	482	1.27e-61	218
sp|O43395|PRPF3_HUMAN	tr|A0A3B6RCF7|A0A3B6RCF7_WHEAT	37.698	443	237	15	256	675	231	657	1.54e-60	219
sp|O43395|PRPF3_HUMAN	tr|M0RIQ6|M0RIQ6_MUSAM	34.810	474	241	10	216	675	429	848	6.12e-59	218
sp|O43395|PRPF3_HUMAN	tr|Q6CFM5|Q6CFM5_YARLI	36.623	385	200	13	307	670	150	511	1.67e-58	211
sp|O43395|PRPF3_HUMAN	tr|A0A060Y369|A0A060Y369_ONCMY	61.376	189	55	3	1	181	1	179	1.09e-57	199
sp|O43395|PRPF3_HUMAN	tr|Q8T2A7|Q8T2A7_DICDI	30.952	420	229	8	306	673	154	564	1.73e-57	209
sp|O43395|PRPF3_HUMAN	tr|A0A3B6RCK6|A0A3B6RCK6_WHEAT	36.971	449	237	15	256	674	238	670	2.63e-54	203
sp|O43395|PRPF3_HUMAN	tr|A0A2K3DFZ6|A0A2K3DFZ6_CHLRE	38.387	310	149	4	414	682	446	754	2.85e-46	181
sp|O43395|PRPF3_HUMAN	tr|A0A2K6L2S4|A0A2K6L2S4_RHIBE	98.969	97	1	0	1	97	1	97	3.91e-45	161
sp|O43395|PRPF3_HUMAN	tr|Q1PEF1|Q1PEF1_ARATH	38.314	261	149	3	418	675	18	269	2.17e-43	162
sp|O43395|PRPF3_HUMAN	tr|R1FYS5|R1FYS5_EMIHU	30.977	481	255	15	210	673	56	476	4.87e-43	168
sp|O43395|PRPF3_HUMAN	tr|B8CAE0|B8CAE0_THAPS	34.915	295	160	5	417	679	440	734	6.61e-43	171
sp|O43395|PRPF3_HUMAN	tr|Q8IEM1|Q8IEM1_PLAF7	34.628	309	155	4	414	680	423	726	1.90e-33	142
sp|O43395|PRPF3_HUMAN	tr|M0T6F7|M0T6F7_MUSAM	40.000	175	99	2	475	648	80	249	2.47e-27	117
sp|O43395|PRPF3_HUMAN	sp|Q03338|PRP3_YEAST	27.638	398	225	13	320	670	83	464	1.05e-25	116
sp|O43395|PRPF3_HUMAN	tr|A0A0L7KWF5|A0A0L7KWF5_9NEOP	52.885	104	39	2	547	649	317	411	2.69e-23	108
sp|O43395|PRPF3_HUMAN	tr|A0A0L7KWF5|A0A0L7KWF5_9NEOP	34.156	243	83	7	253	482	144	322	9.75e-20	98.2
sp|O43395|PRPF3_HUMAN	tr|A0A3B6I4F2|A0A3B6I4F2_WHEAT	36.400	250	138	8	256	488	230	475	1.09e-21	105
sp|O43395|PRPF3_HUMAN	tr|R1E029|R1E029_EMIHU	33.714	175	93	4	504	673	1	157	2.34e-16	84.0
sp|O43395|PRPF3_HUMAN	tr|L5JTU5|L5JTU5_PTEAL	32.558	86	52	1	88	173	505	584	0.17	41.2
sp|O43395|PRPF3_HUMAN	tr|B8AKP6|B8AKP6_ORYSI	28.788	66	46	1	3	67	40	105	0.57	38.5
sp|O43395|PRPF3_HUMAN	tr|A0A2K3DHN1|A0A2K3DHN1_CHLRE	30.645	62	43	0	9	70	689	750	0.58	39.7
sp|O43395|PRPF3_HUMAN	tr|M0U482|M0U482_MUSAM	32.813	64	42	1	5	67	865	928	0.62	39.7
sp|O43395|PRPF3_HUMAN	tr|Q7S5Z0|Q7S5Z0_NEUCR	29.600	125	68	5	164	281	11	122	1.6	37.7
sp|O43395|PRPF3_HUMAN	tr|H1A250|H1A250_TAEGU	41.176	34	20	0	3	36	33	66	1.9	34.3
sp|O43395|PRPF3_HUMAN	tr|A0A452FHU6|A0A452FHU6_CAPHI	40.000	40	24	0	3	42	40	79	2.1	35.8
sp|O43395|PRPF3_HUMAN	tr|M3YWL3|M3YWL3_MUSPF	34.328	67	42	2	3	67	40	106	2.2	36.6
sp|O43395|PRPF3_HUMAN	tr|H9G826|H9G826_ANOCA	26.241	141	94	3	15	150	1731	1866	2.5	37.7
sp|O43395|PRPF3_HUMAN	tr|Q9LES8|Q9LES8_ARATH	48.649	37	18	1	457	492	167	203	2.7	36.2
sp|O43395|PRPF3_HUMAN	tr|A0A1D6JXU1|A0A1D6JXU1_MAIZE	32.308	65	43	1	4	67	41	105	2.9	37.4
sp|O43395|PRPF3_HUMAN	tr|A0A3B6JLN9|A0A3B6JLN9_WHEAT	28.788	66	46	1	3	67	40	105	3.2	37.4
sp|O43395|PRPF3_HUMAN	tr|A0A3B6ISE0|A0A3B6ISE0_WHEAT	28.788	66	46	1	3	67	40	105	3.4	37.0
sp|O43395|PRPF3_HUMAN	tr|A0A2U3Z832|A0A2U3Z832_LEPWE	34.328	67	42	2	3	67	40	106	3.8	36.6
sp|O43395|PRPF3_HUMAN	tr|A0A3B6HRV9|A0A3B6HRV9_WHEAT	28.788	66	46	1	3	67	40	105	3.9	37.0
sp|O43395|PRPF3_HUMAN	tr|A0A226MZ47|A0A226MZ47_CALSU	34.328	67	42	2	3	67	40	106	4.6	36.6
sp|O43395|PRPF3_HUMAN	tr|A0A1D6KPZ4|A0A1D6KPZ4_MAIZE	32.099	81	47	2	5	77	855	935	5.0	36.6
sp|O43395|PRPF3_HUMAN	tr|A0A340XH14|A0A340XH14_LIPVE	34.328	67	42	2	3	67	40	106	5.1	36.6
sp|O43395|PRPF3_HUMAN	tr|A0A3B4VI71|A0A3B4VI71_SERDU	34.328	67	40	1	8	70	6	72	5.9	36.2
sp|O43395|PRPF3_HUMAN	tr|A0A151MML6|A0A151MML6_ALLMI	34.328	67	42	2	3	67	82	148	6.7	36.2
sp|O43395|PRPF3_HUMAN	tr|A0A1S3MTV2|A0A1S3MTV2_SALSA	34.328	67	40	1	8	70	6	72	7.1	34.3
sp|O43395|PRPF3_HUMAN	tr|A0A067RAS2|A0A067RAS2_ZOONE	34.783	69	42	2	3	68	1	69	7.4	35.8
sp|O43395|PRPF3_HUMAN	tr|A0A1D6Q122|A0A1D6Q122_MAIZE	32.099	81	47	2	5	77	810	890	7.9	35.8
sp|O43395|PRPF3_HUMAN	tr|M3XLR8|M3XLR8_MUSPF	34.328	67	42	2	3	67	40	106	8.2	35.8
sp|O43395|PRPF3_HUMAN	tr|A0A2K5ZJH4|A0A2K5ZJH4_MANLE	34.328	67	42	2	3	67	40	106	8.7	35.8
sp|O43395|PRPF3_HUMAN	tr|A0A3B6RJF3|A0A3B6RJF3_WHEAT	32.813	64	42	1	5	67	823	886	9.6	35.8
sp|O43395|PRPF3_HUMAN	tr|A0A0Q3P425|A0A0Q3P425_AMAAE	34.328	67	42	2	3	67	180	246	9.9	35.4
sp|O43396|TXNL1_HUMAN	tr|A0A384C744|A0A384C744_URSMA	100.000	289	0	0	1	289	1	289	0.0	601
sp|O43396|TXNL1_HUMAN	tr|G1R991|G1R991_NOMLE	100.000	289	0	0	1	289	1	289	0.0	601
sp|O43396|TXNL1_HUMAN	tr|A0A2U3Y159|A0A2U3Y159_LEPWE	100.000	289	0	0	1	289	1	289	0.0	601
sp|O43396|TXNL1_HUMAN	sp|O43396|TXNL1_HUMAN	100.000	289	0	0	1	289	1	289	0.0	601
sp|O43396|TXNL1_HUMAN	tr|G3S1H4|G3S1H4_GORGO	100.000	289	0	0	1	289	1	289	0.0	601
sp|O43396|TXNL1_HUMAN	tr|A0A2U3V244|A0A2U3V244_TURTR	99.654	289	1	0	1	289	1	289	0.0	599
sp|O43396|TXNL1_HUMAN	tr|A0A340X5T5|A0A340X5T5_LIPVE	99.654	289	1	0	1	289	1	289	0.0	599
sp|O43396|TXNL1_HUMAN	tr|I3LVX5|I3LVX5_ICTTR	99.654	289	1	0	1	289	1	289	0.0	599
sp|O43396|TXNL1_HUMAN	tr|A0A2Y9NZ13|A0A2Y9NZ13_DELLE	99.654	289	1	0	1	289	1	289	0.0	599
sp|O43396|TXNL1_HUMAN	tr|E2R5M7|E2R5M7_CANLF	99.654	289	1	0	1	289	1	289	0.0	599
sp|O43396|TXNL1_HUMAN	tr|G1M850|G1M850_AILME	99.654	289	1	0	1	289	1	289	0.0	599
sp|O43396|TXNL1_HUMAN	tr|A0A2K5YKP5|A0A2K5YKP5_MANLE	99.654	289	1	0	1	289	1	289	0.0	598
sp|O43396|TXNL1_HUMAN	tr|A0A2K5LVZ9|A0A2K5LVZ9_CERAT	99.654	289	1	0	1	289	1	289	0.0	598
sp|O43396|TXNL1_HUMAN	tr|A0A2Y9DQP5|A0A2Y9DQP5_TRIMA	99.308	289	2	0	1	289	1	289	0.0	597
sp|O43396|TXNL1_HUMAN	tr|A0A1U7QIL4|A0A1U7QIL4_MESAU	98.962	289	3	0	1	289	1	289	0.0	597
sp|O43396|TXNL1_HUMAN	tr|A0A1S2ZH43|A0A1S2ZH43_ERIEU	99.308	289	2	0	1	289	1	289	0.0	595
sp|O43396|TXNL1_HUMAN	sp|Q8CDN6|TXNL1_MOUSE	98.616	289	4	0	1	289	1	289	0.0	595
sp|O43396|TXNL1_HUMAN	tr|G1PWD5|G1PWD5_MYOLU	97.578	289	7	0	1	289	1	289	0.0	588
sp|O43396|TXNL1_HUMAN	tr|A0A2K6TU30|A0A2K6TU30_SAIBB	99.645	282	1	0	1	282	1	282	0.0	587
sp|O43396|TXNL1_HUMAN	tr|G3T469|G3T469_LOXAF	98.270	289	4	1	1	289	1	288	0.0	587
sp|O43396|TXNL1_HUMAN	tr|F1S1X9|F1S1X9_PIG	99.644	281	1	0	9	289	114	394	0.0	585
sp|O43396|TXNL1_HUMAN	tr|A0A5F4WBD6|A0A5F4WBD6_CALJA	99.293	283	2	0	1	283	1	283	0.0	585
sp|O43396|TXNL1_HUMAN	tr|A0A091CR86|A0A091CR86_FUKDA	98.936	282	3	0	1	282	1	282	0.0	584
sp|O43396|TXNL1_HUMAN	tr|K7ETT1|K7ETT1_PONAB	99.291	282	2	0	1	282	1	282	0.0	583
sp|O43396|TXNL1_HUMAN	tr|A0A2I3SXN8|A0A2I3SXN8_PANTR	99.291	282	2	0	1	282	1	282	0.0	583
sp|O43396|TXNL1_HUMAN	tr|A0A2R9B9J8|A0A2R9B9J8_PANPA	99.291	282	2	0	1	282	1	282	0.0	583
sp|O43396|TXNL1_HUMAN	tr|A0A2K5EAF7|A0A2K5EAF7_AOTNA	99.291	282	2	0	1	282	1	282	0.0	583
sp|O43396|TXNL1_HUMAN	tr|A0A2U3ZL99|A0A2U3ZL99_ODORO	99.291	282	2	0	1	282	1	282	0.0	583
sp|O43396|TXNL1_HUMAN	tr|A0A337S744|A0A337S744_FELCA	98.936	282	3	0	1	282	1	282	0.0	582
sp|O43396|TXNL1_HUMAN	tr|A0A2K6EWK1|A0A2K6EWK1_PROCO	96.886	289	9	0	1	289	1	289	0.0	582
sp|O43396|TXNL1_HUMAN	tr|A0A455AHS1|A0A455AHS1_PHYMC	98.936	282	3	0	1	282	1	282	0.0	582
sp|O43396|TXNL1_HUMAN	tr|A0A452FJL3|A0A452FJL3_CAPHI	98.239	284	5	0	1	284	1	284	0.0	582
sp|O43396|TXNL1_HUMAN	tr|A0A3Q2HGZ7|A0A3Q2HGZ7_HORSE	98.936	282	3	0	1	282	1	282	0.0	581
sp|O43396|TXNL1_HUMAN	tr|A0A286XS88|A0A286XS88_CAVPO	99.643	280	1	0	1	280	1	280	0.0	581
sp|O43396|TXNL1_HUMAN	tr|A0A5F9DFU3|A0A5F9DFU3_RABIT	99.291	282	2	0	1	282	1	282	0.0	581
sp|O43396|TXNL1_HUMAN	tr|A0A1D5R8L9|A0A1D5R8L9_MACMU	98.936	282	3	0	1	282	1	282	0.0	581
sp|O43396|TXNL1_HUMAN	tr|A0A2K5VYX6|A0A2K5VYX6_MACFA	98.936	282	3	0	1	282	1	282	0.0	581
sp|O43396|TXNL1_HUMAN	tr|A0A3Q1ME81|A0A3Q1ME81_BOVIN	98.936	282	3	0	1	282	1	282	0.0	581
sp|O43396|TXNL1_HUMAN	tr|A0A4X2K2H8|A0A4X2K2H8_VOMUR	95.502	289	13	0	1	289	1	289	0.0	580
sp|O43396|TXNL1_HUMAN	tr|L5KKJ8|L5KKJ8_PTEAL	98.936	282	3	0	1	282	1	282	0.0	580
sp|O43396|TXNL1_HUMAN	tr|A0A0D9RZX2|A0A0D9RZX2_CHLSB	98.936	282	3	0	1	282	1	282	0.0	580
sp|O43396|TXNL1_HUMAN	tr|G5APR5|G5APR5_HETGA	97.544	285	7	0	1	285	1	285	0.0	580
sp|O43396|TXNL1_HUMAN	tr|A0A151MWU0|A0A151MWU0_ALLMI	92.388	289	22	0	1	289	1	289	0.0	567
sp|O43396|TXNL1_HUMAN	tr|H9GEV5|H9GEV5_ANOCA	91.696	289	24	0	1	289	1	289	0.0	561
sp|O43396|TXNL1_HUMAN	tr|A0A2Y9SIF9|A0A2Y9SIF9_PHYMC	93.772	289	17	1	1	289	1	288	0.0	561
sp|O43396|TXNL1_HUMAN	tr|K7G7F0|K7G7F0_PELSI	91.349	289	25	0	1	289	32	320	0.0	561
sp|O43396|TXNL1_HUMAN	tr|A0A3Q0G2G2|A0A3Q0G2G2_ALLSI	91.135	282	25	0	1	282	1	282	0.0	550
sp|O43396|TXNL1_HUMAN	tr|A0A226MZR5|A0A226MZR5_CALSU	91.459	281	24	0	1	281	1	281	0.0	543
sp|O43396|TXNL1_HUMAN	tr|A0A099YT40|A0A099YT40_TINGU	88.927	289	31	1	1	289	1	288	0.0	539
sp|O43396|TXNL1_HUMAN	tr|H0WWR2|H0WWR2_OTOGA	91.003	289	26	0	1	289	1	289	0.0	538
sp|O43396|TXNL1_HUMAN	tr|W5P4S2|W5P4S2_SHEEP	95.911	269	10	1	22	289	19	287	0.0	533
sp|O43396|TXNL1_HUMAN	tr|H1A4H5|H1A4H5_TAEGU	87.197	289	36	1	1	289	1	288	0.0	533
sp|O43396|TXNL1_HUMAN	tr|A0A1S3FCW7|A0A1S3FCW7_DIPOR	99.222	257	2	0	33	289	51	307	0.0	532
sp|O43396|TXNL1_HUMAN	tr|Q6DDW1|Q6DDW1_XENLA	84.429	289	45	0	1	289	1	289	0.0	529
sp|O43396|TXNL1_HUMAN	tr|M3YYE8|M3YYE8_MUSPF	89.965	289	28	1	1	289	1	288	0.0	527
sp|O43396|TXNL1_HUMAN	tr|A0A1L8I2R4|A0A1L8I2R4_XENLA	83.737	289	47	0	1	289	1	289	0.0	525
sp|O43396|TXNL1_HUMAN	tr|F7F0K2|F7F0K2_ORNAN	96.094	256	10	0	34	289	19	274	0.0	520
sp|O43396|TXNL1_HUMAN	tr|A0A2K6LF53|A0A2K6LF53_RHIBE	90.426	282	17	2	1	281	1	273	0.0	518
sp|O43396|TXNL1_HUMAN	tr|A0A3Q0E5G9|A0A3Q0E5G9_TARSY	99.588	243	1	0	47	289	1	243	0.0	503
sp|O43396|TXNL1_HUMAN	tr|G3N6A4|G3N6A4_GASAC	79.931	289	58	0	1	289	1	289	1.31e-180	503
sp|O43396|TXNL1_HUMAN	tr|A0A1S3MEY7|A0A1S3MEY7_SALSA	80.623	289	56	0	1	289	1	289	7.81e-180	501
sp|O43396|TXNL1_HUMAN	tr|A0A096NYY8|A0A096NYY8_PAPAN	88.256	281	10	3	1	281	1	258	2.87e-179	499
sp|O43396|TXNL1_HUMAN	tr|B5DGD1|B5DGD1_SALSA	80.277	289	57	0	1	289	1	289	1.74e-178	498
sp|O43396|TXNL1_HUMAN	tr|A0A3B4T6K9|A0A3B4T6K9_SERDU	79.239	289	60	0	1	289	1	289	5.87e-178	496
sp|O43396|TXNL1_HUMAN	tr|R0LA96|R0LA96_ANAPL	91.700	253	21	0	29	281	1	253	8.15e-177	492
sp|O43396|TXNL1_HUMAN	tr|A0A2I0LRX4|A0A2I0LRX4_COLLI	84.397	282	35	1	6	287	18	290	1.22e-176	496
sp|O43396|TXNL1_HUMAN	tr|A0A091IK68|A0A091IK68_CALAN	91.304	253	22	0	29	281	1	253	2.12e-176	491
sp|O43396|TXNL1_HUMAN	tr|A0A091VL95|A0A091VL95_OPIHO	93.145	248	17	0	34	281	1	248	2.67e-176	491
sp|O43396|TXNL1_HUMAN	tr|A0A087QTE0|A0A087QTE0_APTFO	93.145	248	17	0	34	281	1	248	2.67e-176	491
sp|O43396|TXNL1_HUMAN	tr|A0A091J2C8|A0A091J2C8_EGRGA	92.742	248	18	0	34	281	1	248	1.65e-175	489
sp|O43396|TXNL1_HUMAN	tr|A0A2I3M5T9|A0A2I3M5T9_PAPAN	79.649	285	22	3	1	285	1	249	1.88e-159	449
sp|O43396|TXNL1_HUMAN	tr|G1MR08|G1MR08_MELGA	84.615	247	37	1	1	246	1	247	7.35e-156	439
sp|O43396|TXNL1_HUMAN	tr|G1NPX7|G1NPX7_MELGA	86.134	238	33	0	24	261	1	238	2.13e-151	427
sp|O43396|TXNL1_HUMAN	tr|G3H5G6|G3H5G6_CRIGR	98.396	187	3	0	1	187	1	187	1.99e-136	387
sp|O43396|TXNL1_HUMAN	tr|A0A2K5ZFN2|A0A2K5ZFN2_MANLE	68.293	287	42	4	1	285	1	240	8.74e-129	371
sp|O43396|TXNL1_HUMAN	tr|A0A2K5VR78|A0A2K5VR78_MACFA	69.338	287	39	4	1	285	1	240	1.75e-127	368
sp|O43396|TXNL1_HUMAN	tr|A0A2K5N929|A0A2K5N929_CERAT	66.090	289	47	4	1	289	1	238	1.44e-125	362
sp|O43396|TXNL1_HUMAN	tr|A0A093H2D8|A0A093H2D8_DRYPU	66.412	262	59	5	34	289	1	239	1.07e-114	335
sp|O43396|TXNL1_HUMAN	tr|E9FTZ5|E9FTZ5_DAPPU	49.653	288	142	3	2	289	1	285	2.93e-103	307
sp|O43396|TXNL1_HUMAN	tr|D6WRJ3|D6WRJ3_TRICA	51.211	289	137	3	1	289	1	285	5.57e-103	306
sp|O43396|TXNL1_HUMAN	tr|A0A067QPC8|A0A067QPC8_ZOONE	49.481	289	143	3	1	289	1	286	2.16e-102	305
sp|O43396|TXNL1_HUMAN	tr|A0A026X0G9|A0A026X0G9_OOCBI	51.370	292	138	3	1	289	1	291	7.52e-101	301
sp|O43396|TXNL1_HUMAN	tr|A0A0L0CIM0|A0A0L0CIM0_LUCCU	48.264	288	148	1	2	289	1	287	2.31e-100	300
sp|O43396|TXNL1_HUMAN	tr|A0A060ZFA0|A0A060ZFA0_ONCMY	81.212	165	31	0	1	165	1	165	7.81e-100	295
sp|O43396|TXNL1_HUMAN	tr|Q9VRP3|Q9VRP3_DROME	49.653	288	144	1	2	289	1	287	5.64e-98	294
sp|O43396|TXNL1_HUMAN	tr|W5JV71|W5JV71_ANODA	48.264	288	147	2	2	289	1	286	1.00e-94	286
sp|O43396|TXNL1_HUMAN	tr|Q1HQB0|Q1HQB0_BOMMO	46.643	283	149	2	7	289	7	287	5.30e-94	284
sp|O43396|TXNL1_HUMAN	tr|A0A194PQ70|A0A194PQ70_PAPXU	47.703	283	139	4	7	289	7	280	3.60e-89	271
sp|O43396|TXNL1_HUMAN	tr|A0A0L7KPB9|A0A0L7KPB9_9NEOP	42.403	283	133	3	7	289	8	260	4.86e-80	247
sp|O43396|TXNL1_HUMAN	tr|E2BCL0|E2BCL0_HARSA	49.590	244	119	3	1	241	1	243	8.22e-79	244
sp|O43396|TXNL1_HUMAN	tr|A0A060Y6J3|A0A060Y6J3_ONCMY	80.488	123	24	0	1	123	1	123	1.07e-69	216
sp|O43396|TXNL1_HUMAN	tr|A0A0Q3MIB1|A0A0Q3MIB1_AMAAE	90.196	102	10	0	66	167	23	124	1.54e-63	202
sp|O43396|TXNL1_HUMAN	tr|H2RJL6|H2RJL6_TAKRU	82.857	105	18	0	1	105	1	105	1.29e-58	187
sp|O43396|TXNL1_HUMAN	tr|A0A060YG48|A0A060YG48_ONCMY	79.000	100	21	0	190	289	41	140	3.67e-51	169
sp|O43396|TXNL1_HUMAN	tr|M0TS51|M0TS51_MUSAM	42.857	168	88	4	119	281	9	173	6.24e-37	134
sp|O43396|TXNL1_HUMAN	tr|M0U3H0|M0U3H0_MUSAM	41.143	175	93	5	113	281	3	173	7.41e-37	134
sp|O43396|TXNL1_HUMAN	sp|Q9SQZ9|PITH1_ARATH	43.529	170	88	5	117	281	7	173	9.79e-37	134
sp|O43396|TXNL1_HUMAN	tr|B6SHZ5|B6SHZ5_MAIZE	41.317	167	91	3	119	280	26	190	1.69e-36	134
sp|O43396|TXNL1_HUMAN	tr|A2XMW1|A2XMW1_ORYSI	39.881	168	94	3	119	281	23	188	1.59e-34	128
sp|O43396|TXNL1_HUMAN	tr|A0A3B6LUS7|A0A3B6LUS7_WHEAT	40.476	168	93	3	119	281	26	191	1.94e-34	128
sp|O43396|TXNL1_HUMAN	tr|A0A3B6KNL1|A0A3B6KNL1_WHEAT	39.286	168	95	3	119	281	26	191	5.95e-33	124
sp|O43396|TXNL1_HUMAN	tr|A0A3B6MZD2|A0A3B6MZD2_WHEAT	40.361	166	92	3	121	281	28	191	6.28e-33	124
sp|O43396|TXNL1_HUMAN	tr|A0A445BJK4|A0A445BJK4_ARAHY	39.286	168	94	4	119	281	58	222	9.06e-32	122
sp|O43396|TXNL1_HUMAN	tr|A9S1M0|A9S1M0_PHYPA	38.150	173	99	4	119	286	16	185	2.37e-30	117
sp|O43396|TXNL1_HUMAN	tr|A0A1D6L7K4|A0A1D6L7K4_MAIZE	40.244	164	82	4	119	268	72	233	2.91e-30	119
sp|O43396|TXNL1_HUMAN	tr|A0A444XN76|A0A444XN76_ARAHY	40.000	155	85	4	119	268	9	160	2.09e-28	111
sp|O43396|TXNL1_HUMAN	tr|R1EG32|R1EG32_EMIHU	47.619	126	60	4	157	281	4	124	6.48e-28	109
sp|O43396|TXNL1_HUMAN	tr|Q5BCU1|Q5BCU1_EMENI	26.282	312	183	7	22	287	20	330	8.88e-28	114
sp|O43396|TXNL1_HUMAN	tr|A8JFH5|A8JFH5_CHLRE	33.540	161	101	2	125	280	5	164	6.41e-27	108
sp|O43396|TXNL1_HUMAN	tr|Q7SHU3|Q7SHU3_NEUCR	28.358	268	154	7	56	287	59	324	7.67e-26	109
sp|O43396|TXNL1_HUMAN	tr|Q6C3W5|Q6C3W5_YARLI	26.148	283	172	8	22	272	37	314	1.13e-23	103
sp|O43396|TXNL1_HUMAN	tr|A0A0Q3MMY5|A0A0Q3MMY5_AMAAE	44.554	101	56	0	4	104	2	102	7.99e-23	95.5
sp|O43396|TXNL1_HUMAN	sp|O97508|THIO_HORSE	45.545	101	55	0	4	104	2	102	1.71e-22	94.4
sp|O43396|TXNL1_HUMAN	tr|H9GJI5|H9GJI5_ANOCA	43.617	94	53	0	12	105	10	103	1.15e-21	92.4
sp|O43396|TXNL1_HUMAN	tr|B5G117|B5G117_TAEGU	41.584	101	59	0	4	104	2	102	1.51e-21	92.0
sp|O43396|TXNL1_HUMAN	tr|G1MI46|G1MI46_AILME	43.269	104	59	0	4	107	2	105	2.15e-21	91.7
sp|O43396|TXNL1_HUMAN	tr|F7E1J1|F7E1J1_ORNAN	41.176	102	60	0	4	105	2	103	5.25e-21	90.5
sp|O43396|TXNL1_HUMAN	tr|A0A2U3VPJ0|A0A2U3VPJ0_ODORO	42.308	104	60	0	4	107	2	105	5.31e-21	90.5
sp|O43396|TXNL1_HUMAN	tr|A0A1S3FSF5|A0A1S3FSF5_DIPOR	42.157	102	59	0	4	105	2	103	5.59e-21	90.5
sp|O43396|TXNL1_HUMAN	tr|E9GC11|E9GC11_DAPPU	40.777	103	61	0	4	106	2	104	6.69e-21	90.5
sp|O43396|TXNL1_HUMAN	sp|P50413|THIO_SHEEP	42.308	104	60	0	4	107	2	105	6.90e-21	90.1
sp|O43396|TXNL1_HUMAN	tr|A0A452EGP3|A0A452EGP3_CAPHI	42.308	104	60	0	4	107	2	105	6.90e-21	90.1
sp|O43396|TXNL1_HUMAN	tr|A0A2Y9DCT9|A0A2Y9DCT9_TRIMA	41.176	102	60	0	4	105	2	103	7.27e-21	90.1
sp|O43396|TXNL1_HUMAN	tr|R1FDQ4|R1FDQ4_EMIHU	35.333	150	88	3	125	267	25	172	7.81e-21	93.2
sp|O43396|TXNL1_HUMAN	tr|G1PCU4|G1PCU4_MYOLU	39.423	104	63	0	4	107	2	105	8.16e-21	90.1
sp|O43396|TXNL1_HUMAN	tr|A0A1U7S1U5|A0A1U7S1U5_ALLSI	42.157	102	59	0	4	105	2	103	8.78e-21	90.1
sp|O43396|TXNL1_HUMAN	tr|M3Y7R3|M3Y7R3_MUSPF	42.308	104	60	0	4	107	2	105	9.07e-21	90.1
sp|O43396|TXNL1_HUMAN	tr|G3TA82|G3TA82_LOXAF	43.299	97	55	0	9	105	1	97	1.03e-20	89.7
sp|O43396|TXNL1_HUMAN	tr|A0A226MGH9|A0A226MGH9_CALSU	41.584	101	59	0	4	104	2	102	1.18e-20	89.7
sp|O43396|TXNL1_HUMAN	sp|O97680|THIO_BOVIN	42.308	104	60	0	4	107	2	105	1.20e-20	89.7
sp|O43396|TXNL1_HUMAN	tr|H0W1R6|H0W1R6_CAVPO	42.157	102	59	0	4	105	2	103	1.28e-20	89.7
sp|O43396|TXNL1_HUMAN	sp|Q9BDJ3|THIO_CALJA	41.346	104	61	0	4	107	2	105	1.97e-20	89.0
sp|O43396|TXNL1_HUMAN	tr|I3N4D9|I3N4D9_ICTTR	41.346	104	61	0	4	107	2	105	2.19e-20	89.0
sp|O43396|TXNL1_HUMAN	tr|H0VT53|H0VT53_CAVPO	42.157	102	59	0	4	105	2	103	2.19e-20	89.0
sp|O43396|TXNL1_HUMAN	tr|A0A1U7R0Q7|A0A1U7R0Q7_MESAU	42.157	102	59	0	4	105	2	103	2.23e-20	89.0
sp|O43396|TXNL1_HUMAN	tr|A0A2K6UM28|A0A2K6UM28_SAIBB	42.157	102	59	0	4	105	2	103	2.40e-20	89.0
sp|O43396|TXNL1_HUMAN	sp|P10639|THIO_MOUSE	40.777	103	61	0	4	106	2	104	2.40e-20	89.0
sp|O43396|TXNL1_HUMAN	tr|A0A2U4C9E6|A0A2U4C9E6_TURTR	41.346	104	61	0	4	107	2	105	3.32e-20	88.6
sp|O43396|TXNL1_HUMAN	sp|P82460|THIO_PIG	41.346	104	61	0	4	107	2	105	3.32e-20	88.6
sp|O43396|TXNL1_HUMAN	tr|A0A340WJS9|A0A340WJS9_LIPVE	41.346	104	61	0	4	107	2	105	3.32e-20	88.6
sp|O43396|TXNL1_HUMAN	tr|A0A337RU81|A0A337RU81_FELCA	41.346	104	61	0	4	107	2	105	3.32e-20	88.6
sp|O43396|TXNL1_HUMAN	tr|A0A0D9S9P8|A0A0D9S9P8_CHLSB	42.157	102	59	0	4	105	2	103	3.36e-20	88.6
sp|O43396|TXNL1_HUMAN	tr|A0A2U3YK60|A0A2U3YK60_LEPWE	41.346	104	61	0	4	107	2	105	3.54e-20	88.6
sp|O43396|TXNL1_HUMAN	tr|A0A2K6MZG5|A0A2K6MZG5_RHIBE	42.157	102	59	0	4	105	2	103	3.65e-20	88.2
sp|O43396|TXNL1_HUMAN	tr|A0A2I3M4A4|A0A2I3M4A4_PAPAN	42.157	102	59	0	4	105	2	103	3.65e-20	88.2
sp|O43396|TXNL1_HUMAN	tr|A0A2K5TU73|A0A2K5TU73_MACFA	42.157	102	59	0	4	105	2	103	3.65e-20	88.2
sp|O43396|TXNL1_HUMAN	tr|A0A0D9SC15|A0A0D9SC15_CHLSB	42.157	102	59	0	4	105	2	103	3.65e-20	88.2
sp|O43396|TXNL1_HUMAN	tr|A0A2K5M681|A0A2K5M681_CERAT	42.157	102	59	0	4	105	2	103	3.65e-20	88.2
sp|O43396|TXNL1_HUMAN	tr|H2QXP0|H2QXP0_PANTR	41.176	102	60	0	4	105	2	103	3.85e-20	88.2
sp|O43396|TXNL1_HUMAN	tr|A0A2R9CE55|A0A2R9CE55_PANPA	41.176	102	60	0	4	105	2	103	3.85e-20	88.2
sp|O43396|TXNL1_HUMAN	sp|P10599|THIO_HUMAN	41.176	102	60	0	4	105	2	103	3.85e-20	88.2
sp|O43396|TXNL1_HUMAN	tr|G3QVK1|G3QVK1_GORGO	41.176	102	60	0	4	105	2	103	3.85e-20	88.2
sp|O43396|TXNL1_HUMAN	sp|P29451|THIO_MACMU	42.157	102	59	0	4	105	2	103	4.06e-20	88.2
sp|O43396|TXNL1_HUMAN	tr|A0A384DGP7|A0A384DGP7_URSMA	44.211	95	53	0	13	107	18	112	4.07e-20	88.6
sp|O43396|TXNL1_HUMAN	tr|A0A1S3WU20|A0A1S3WU20_ERIEU	40.385	104	62	0	4	107	2	105	4.36e-20	88.2
sp|O43396|TXNL1_HUMAN	tr|A0A2Y9FWD2|A0A2Y9FWD2_PHYMC	41.346	104	61	0	4	107	2	105	4.95e-20	88.2
sp|O43396|TXNL1_HUMAN	tr|A0A0D9SD70|A0A0D9SD70_CHLSB	43.000	100	57	0	4	103	2	101	5.01e-20	87.8
sp|O43396|TXNL1_HUMAN	tr|A0A151NES3|A0A151NES3_ALLMI	41.176	102	60	0	4	105	2	103	5.32e-20	87.8
sp|O43396|TXNL1_HUMAN	tr|A0A2K5UJ54|A0A2K5UJ54_MACFA	42.157	102	59	0	4	105	2	103	6.23e-20	87.8
sp|O43396|TXNL1_HUMAN	tr|A0A1D5RDJ5|A0A1D5RDJ5_MACMU	42.157	102	59	0	4	105	2	103	6.43e-20	87.8
sp|O43396|TXNL1_HUMAN	tr|A0A2Y9NPH2|A0A2Y9NPH2_DELLE	40.385	104	62	0	4	107	2	105	1.01e-19	87.0
sp|O43396|TXNL1_HUMAN	tr|Q6GQ64|Q6GQ64_XENLA	40.594	101	60	0	4	104	2	102	1.39e-19	86.7
sp|O43396|TXNL1_HUMAN	tr|G7P3Z5|G7P3Z5_MACFA	42.000	100	58	0	4	103	2	101	2.01e-19	86.3
sp|O43396|TXNL1_HUMAN	tr|A0A091IRZ1|A0A091IRZ1_CALAN	40.860	93	55	0	12	104	1	93	2.34e-19	85.9
sp|O43396|TXNL1_HUMAN	tr|A0A2K6K4E7|A0A2K6K4E7_RHIBE	41.176	102	60	0	4	105	2	103	2.45e-19	86.3
sp|O43396|TXNL1_HUMAN	tr|A0A5F9CW87|A0A5F9CW87_RABIT	40.385	104	62	0	4	107	2	105	2.90e-19	85.9
sp|O43396|TXNL1_HUMAN	tr|A0A1S2ZS70|A0A1S2ZS70_ERIEU	39.423	104	63	0	4	107	2	105	3.42e-19	85.9
sp|O43396|TXNL1_HUMAN	tr|J9NWJ5|J9NWJ5_CANLF	40.196	102	61	0	6	107	5	106	3.71e-19	85.9
sp|O43396|TXNL1_HUMAN	tr|F7FDU7|F7FDU7_MACMU	40.196	102	61	0	4	105	2	103	4.00e-19	85.5
sp|O43396|TXNL1_HUMAN	tr|A0A2K5UKN9|A0A2K5UKN9_MACFA	40.196	102	61	0	4	105	2	103	4.00e-19	85.5
sp|O43396|TXNL1_HUMAN	tr|H0X010|H0X010_OTOGA	40.196	102	61	0	4	105	2	103	4.31e-19	85.5
sp|O43396|TXNL1_HUMAN	tr|R1DAR8|R1DAR8_EMIHU	42.222	90	52	0	17	106	1	90	4.83e-19	85.1
sp|O43396|TXNL1_HUMAN	tr|A0A2K5CLF8|A0A2K5CLF8_AOTNA	43.011	93	53	0	13	105	2	94	5.68e-19	85.1
sp|O43396|TXNL1_HUMAN	tr|G5C094|G5C094_HETGA	43.011	93	53	0	13	105	2	94	5.98e-19	84.7
sp|O43396|TXNL1_HUMAN	tr|A0A099Z2R7|A0A099Z2R7_TINGU	40.625	96	56	1	12	107	1	95	6.37e-19	84.7
sp|O43396|TXNL1_HUMAN	tr|A0A2I3HUC6|A0A2I3HUC6_NOMLE	41.935	93	54	0	13	105	3	95	7.49e-19	84.7
sp|O43396|TXNL1_HUMAN	tr|A0A0L0BL29|A0A0L0BL29_LUCCU	41.489	94	54	1	4	96	2	95	7.53e-19	84.7
sp|O43396|TXNL1_HUMAN	sp|Q5R9M3|THIO_PONAB	40.777	103	60	1	4	105	2	104	7.94e-19	84.7
sp|O43396|TXNL1_HUMAN	sp|P08628|THIO_RABIT	39.423	104	63	0	4	107	2	105	1.09e-18	84.3
sp|O43396|TXNL1_HUMAN	tr|A0A087RFH4|A0A087RFH4_APTFO	40.860	93	55	0	12	104	1	93	1.11e-18	84.3
sp|O43396|TXNL1_HUMAN	tr|A0A091VJQ4|A0A091VJQ4_OPIHO	39.785	93	56	0	12	104	1	93	1.13e-18	84.0
sp|O43396|TXNL1_HUMAN	tr|A0A444ZTX8|A0A444ZTX8_ARAHY	40.196	102	59	1	7	106	265	366	1.29e-18	90.1
sp|O43396|TXNL1_HUMAN	tr|A0A2K5Z9R7|A0A2K5Z9R7_MANLE	43.158	95	54	0	9	103	6	100	1.50e-18	84.0
sp|O43396|TXNL1_HUMAN	tr|A0A2K5XPA1|A0A2K5XPA1_MANLE	40.196	102	61	0	4	105	2	103	2.70e-18	83.6
sp|O43396|TXNL1_HUMAN	tr|A0A091IZK5|A0A091IZK5_EGRGA	39.785	93	56	0	12	104	1	93	2.92e-18	83.2
sp|O43396|TXNL1_HUMAN	tr|A0A2K5NET9|A0A2K5NET9_CERAT	39.423	104	63	0	2	105	1	104	3.24e-18	83.2
sp|O43396|TXNL1_HUMAN	tr|A0A1U7T069|A0A1U7T069_TARSY	40.385	104	62	0	4	107	2	105	3.25e-18	83.2
sp|O43396|TXNL1_HUMAN	tr|A0JNM2|A0JNM2_BOVIN	42.857	91	52	0	17	107	15	105	3.80e-18	83.2
sp|O43396|TXNL1_HUMAN	tr|A0A1S3SM64|A0A1S3SM64_SALSA	40.426	94	56	0	13	106	11	104	4.01e-18	82.8
sp|O43396|TXNL1_HUMAN	tr|A0A3Q0EDF3|A0A3Q0EDF3_TARSY	44.211	95	53	0	13	107	76	170	4.21e-18	84.7
sp|O43396|TXNL1_HUMAN	tr|A0A096MM44|A0A096MM44_PAPAN	42.105	95	55	0	9	103	6	100	5.86e-18	82.4
sp|O43396|TXNL1_HUMAN	tr|A0A096N8V9|A0A096N8V9_PAPAN	40.196	102	61	0	4	105	2	103	6.07e-18	82.4
sp|O43396|TXNL1_HUMAN	tr|A0A445DNB6|A0A445DNB6_ARAHY	40.206	97	56	1	12	106	235	331	6.59e-18	87.8
sp|O43396|TXNL1_HUMAN	tr|A0A2I0M5I4|A0A2I0M5I4_COLLI	38.235	102	63	0	3	104	55	156	6.75e-18	84.0
sp|O43396|TXNL1_HUMAN	tr|A0A5G2Q9S8|A0A5G2Q9S8_PIG	43.011	93	53	0	13	105	75	167	8.47e-18	84.0
sp|O43396|TXNL1_HUMAN	tr|B2RYZ1|B2RYZ1_XENTR	38.614	101	62	0	4	104	2	102	1.09e-17	81.6
sp|O43396|TXNL1_HUMAN	tr|A0A1U7TZB5|A0A1U7TZB5_TARSY	40.385	104	62	0	4	107	2	105	1.23e-17	81.6
sp|O43396|TXNL1_HUMAN	tr|A0A067QZQ7|A0A067QZQ7_ZOONE	37.895	95	59	0	12	106	10	104	1.50e-17	81.3
sp|O43396|TXNL1_HUMAN	tr|A0A4X2KF60|A0A4X2KF60_VOMUR	41.237	97	57	0	4	100	148	244	2.26e-17	84.7
sp|O43396|TXNL1_HUMAN	tr|A0A2K6F445|A0A2K6F445_PROCO	47.674	86	43	1	4	87	2	87	2.82e-17	80.1
sp|O43396|TXNL1_HUMAN	tr|G5C093|G5C093_HETGA	44.330	97	50	1	13	105	14	110	3.23e-17	80.9
sp|O43396|TXNL1_HUMAN	tr|R1CTE0|R1CTE0_EMIHU	44.706	85	46	1	23	106	2	86	3.73e-17	79.7
sp|O43396|TXNL1_HUMAN	tr|A2VDE6|A2VDE6_XENLA	38.235	102	63	0	4	105	2	103	5.21e-17	80.1
sp|O43396|TXNL1_HUMAN	tr|A0A384DGW5|A0A384DGW5_URSMA	36.752	117	74	0	8	124	116	232	5.60e-17	84.0
sp|O43396|TXNL1_HUMAN	tr|H2SB55|H2SB55_TAKRU	37.500	104	63	1	5	106	6	109	6.64e-17	79.7
sp|O43396|TXNL1_HUMAN	tr|A0A4X2KMH7|A0A4X2KMH7_VOMUR	39.583	96	58	0	12	107	9	104	7.14e-17	79.7
sp|O43396|TXNL1_HUMAN	tr|I6L5C8|I6L5C8_PONAB	41.176	102	60	0	4	105	117	218	7.26e-17	82.8
sp|O43396|TXNL1_HUMAN	tr|R1FD54|R1FD54_EMIHU	34.109	129	77	2	125	246	25	152	7.36e-17	80.9
sp|O43396|TXNL1_HUMAN	tr|Q75JM6|Q75JM6_DICDI	40.625	96	57	0	10	105	9	104	8.50e-17	85.9
sp|O43396|TXNL1_HUMAN	tr|H2PDP6|H2PDP6_PONAB	41.176	102	59	1	4	105	2	102	9.54e-17	79.3
sp|O43396|TXNL1_HUMAN	sp|Q9V429|THIO2_DROME	36.190	105	66	1	4	107	2	106	1.13e-16	79.0
sp|O43396|TXNL1_HUMAN	tr|Q84XS0|Q84XS0_CHLRE	38.889	108	60	3	4	106	42	148	1.38e-16	80.1
sp|O43396|TXNL1_HUMAN	tr|A0A2I3H1X8|A0A2I3H1X8_NOMLE	39.216	102	62	0	4	105	2	103	1.61e-16	78.6
sp|O43396|TXNL1_HUMAN	sp|Q8VWG7|TDX_ARATH	42.353	85	49	0	22	106	292	376	2.26e-16	84.0
sp|O43396|TXNL1_HUMAN	tr|A0A3B4TT84|A0A3B4TT84_SERDU	39.175	97	57	1	12	106	43	139	3.47e-16	79.0
sp|O43396|TXNL1_HUMAN	tr|G1PPB7|G1PPB7_MYOLU	38.298	94	58	0	12	105	2	95	3.70e-16	77.4
sp|O43396|TXNL1_HUMAN	tr|A0A093GEF3|A0A093GEF3_DRYPU	37.634	93	58	0	12	104	1	93	4.21e-16	77.4
sp|O43396|TXNL1_HUMAN	tr|A0A1D5S567|A0A1D5S567_WHEAT	38.947	95	58	0	10	104	31	125	4.40e-16	78.2
sp|O43396|TXNL1_HUMAN	tr|A0A2U3ZCH6|A0A2U3ZCH6_ODORO	42.697	89	51	0	17	105	15	103	4.53e-16	77.4
sp|O43396|TXNL1_HUMAN	tr|A0A1U7U2P2|A0A1U7U2P2_TARSY	39.423	104	63	0	4	107	2	105	5.34e-16	77.4
sp|O43396|TXNL1_HUMAN	tr|M0S8V2|M0S8V2_MUSAM	39.583	96	58	0	14	109	19	114	6.49e-16	77.4
sp|O43396|TXNL1_HUMAN	tr|F7G6L6|F7G6L6_CALJA	38.384	99	61	0	7	105	4	102	6.60e-16	77.0
sp|O43396|TXNL1_HUMAN	tr|A0A3Q0DX21|A0A3Q0DX21_TARSY	40.196	102	59	1	4	103	2	103	9.47e-16	76.6
sp|O43396|TXNL1_HUMAN	tr|A0A340WQD3|A0A340WQD3_LIPVE	37.255	102	64	0	4	105	2	103	1.06e-15	76.6
sp|O43396|TXNL1_HUMAN	tr|A2Y0T3|A2Y0T3_ORYSI	36.842	95	60	0	10	104	32	126	1.06e-15	77.4
sp|O43396|TXNL1_HUMAN	tr|A0A2K1KHB1|A0A2K1KHB1_PHYPA	32.738	168	74	5	119	251	17	180	1.08e-15	78.6
sp|O43396|TXNL1_HUMAN	tr|C1BH85|C1BH85_ONCMY	40.860	93	53	1	13	103	11	103	1.23e-15	76.3
sp|O43396|TXNL1_HUMAN	tr|E2BFK3|E2BFK3_HARSA	34.579	107	69	1	1	106	1	107	1.40e-15	76.3
sp|O43396|TXNL1_HUMAN	tr|G3TVI3|G3TVI3_LOXAF	36.275	102	65	0	4	105	2	103	1.68e-15	75.9
sp|O43396|TXNL1_HUMAN	tr|R1EYC0|R1EYC0_EMIHU	45.122	82	44	1	23	103	5	86	1.81e-15	75.1
sp|O43396|TXNL1_HUMAN	tr|R1EHP7|R1EHP7_EMIHU	39.362	94	57	0	13	106	10	103	2.13e-15	75.5
sp|O43396|TXNL1_HUMAN	tr|B8C830|B8C830_THAPS	37.000	100	63	0	4	103	2	101	2.72e-15	75.5
sp|O43396|TXNL1_HUMAN	tr|B8BF58|B8BF58_ORYSI	40.816	98	58	0	9	106	676	773	3.29e-15	81.3
sp|O43396|TXNL1_HUMAN	tr|A0A5G3J3N8|A0A5G3J3N8_XENTR	41.975	81	47	0	4	84	2	82	3.44e-15	75.5
sp|O43396|TXNL1_HUMAN	tr|W5JC05|W5JC05_ANODA	41.509	106	61	1	4	108	2	107	3.83e-15	75.1
sp|O43396|TXNL1_HUMAN	tr|A0A2U4C907|A0A2U4C907_TURTR	38.298	94	58	0	12	105	10	103	4.07e-15	74.7
sp|O43396|TXNL1_HUMAN	tr|A0A2U4A5B3|A0A2U4A5B3_TURTR	40.594	101	56	1	4	104	205	301	4.85e-15	79.3
sp|O43396|TXNL1_HUMAN	tr|R1EHR7|R1EHR7_EMIHU	31.928	166	95	4	121	273	5	165	5.06e-15	77.0
sp|O43396|TXNL1_HUMAN	tr|W5PAC3|W5PAC3_SHEEP	38.983	118	50	2	12	107	10	127	5.36e-15	75.1
sp|O43396|TXNL1_HUMAN	tr|A0A2K5ZXH7|A0A2K5ZXH7_MANLE	39.785	93	55	1	13	105	8	99	7.38e-15	73.9
sp|O43396|TXNL1_HUMAN	tr|R1FLP5|R1FLP5_EMIHU	32.317	164	93	4	123	273	7	165	7.44e-15	76.6
sp|O43396|TXNL1_HUMAN	tr|A0A2Y9SC46|A0A2Y9SC46_PHYMC	40.594	101	56	1	4	104	251	347	8.10e-15	79.0
sp|O43396|TXNL1_HUMAN	tr|A0A2I3MDW8|A0A2I3MDW8_PAPAN	39.785	93	55	1	13	105	8	99	8.17e-15	73.9
sp|O43396|TXNL1_HUMAN	tr|A0A2K5V7L8|A0A2K5V7L8_MACFA	39.785	93	55	1	13	105	8	99	8.17e-15	73.9
sp|O43396|TXNL1_HUMAN	tr|A0A444ZKY4|A0A444ZKY4_ARAHY	36.364	110	68	1	4	111	26	135	9.65e-15	74.7
sp|O43396|TXNL1_HUMAN	tr|A0A5F4BU42|A0A5F4BU42_CANLF	45.455	88	46	1	13	98	92	179	1.15e-14	75.9
sp|O43396|TXNL1_HUMAN	tr|A0A5F4BU42|A0A5F4BU42_CANLF	42.647	68	39	0	17	84	19	86	6.90e-10	62.8
sp|O43396|TXNL1_HUMAN	tr|M0SR53|M0SR53_MUSAM	36.782	87	55	0	21	107	26	112	1.16e-14	73.9
sp|O43396|TXNL1_HUMAN	tr|A0A2Y9NL82|A0A2Y9NL82_DELLE	35.294	102	66	0	4	105	2	103	1.25e-14	73.6
sp|O43396|TXNL1_HUMAN	tr|B6TYJ4|B6TYJ4_MAIZE	37.000	100	61	1	9	106	13	112	1.25e-14	73.9
sp|O43396|TXNL1_HUMAN	sp|A2YIW7|TRXH_ORYSI	35.714	98	61	1	12	107	16	113	1.31e-14	73.9
sp|O43396|TXNL1_HUMAN	tr|A0A1L8HXP2|A0A1L8HXP2_XENLA	33.663	101	67	0	4	104	47	147	1.34e-14	74.7
sp|O43396|TXNL1_HUMAN	tr|A0A2K1IMV9|A0A2K1IMV9_PHYPA	38.095	105	63	1	4	106	96	200	1.51e-14	75.9
sp|O43396|TXNL1_HUMAN	tr|B8ADG2|B8ADG2_ORYSI	38.272	81	50	0	23	103	80	160	1.60e-14	75.1
sp|O43396|TXNL1_HUMAN	tr|R4GD89|R4GD89_ANOCA	41.573	89	52	0	17	105	33	121	1.66e-14	73.9
sp|O43396|TXNL1_HUMAN	tr|Q5U566|Q5U566_XENLA	33.333	102	68	0	4	105	2	103	1.70e-14	73.2
sp|O43396|TXNL1_HUMAN	tr|I4DIU1|I4DIU1_PAPXU	33.333	96	63	1	12	106	10	105	1.72e-14	73.2
sp|O43396|TXNL1_HUMAN	tr|A0A2I3TQ77|A0A2I3TQ77_PANTR	41.573	89	51	1	17	105	4	91	1.99e-14	72.8
sp|O43396|TXNL1_HUMAN	tr|A0A2R9CNH0|A0A2R9CNH0_PANPA	41.573	89	51	1	17	105	4	91	1.99e-14	72.8
sp|O43396|TXNL1_HUMAN	tr|Q8H6X5|Q8H6X5_MAIZE	40.741	81	48	0	23	103	44	124	2.55e-14	73.6
sp|O43396|TXNL1_HUMAN	tr|A0A026W073|A0A026W073_OOCBI	33.684	95	63	0	12	106	10	104	2.89e-14	72.8
sp|O43396|TXNL1_HUMAN	tr|A0A2K5D5I6|A0A2K5D5I6_AOTNA	39.326	89	54	0	17	105	4	92	3.59e-14	72.0
sp|O43396|TXNL1_HUMAN	tr|M0T2B2|M0T2B2_MUSAM	39.506	81	49	0	23	103	46	126	3.76e-14	73.2
sp|O43396|TXNL1_HUMAN	tr|G1TIC3|G1TIC3_RABIT	39.785	93	56	0	13	105	5	97	3.87e-14	72.0
sp|O43396|TXNL1_HUMAN	tr|A0A2K6M9L6|A0A2K6M9L6_RHIBE	40.909	88	51	1	9	96	4	90	3.88e-14	72.0
sp|O43396|TXNL1_HUMAN	tr|A0A3B5ZYU5|A0A3B5ZYU5_WHEAT	39.000	100	53	1	13	112	29	120	4.14e-14	72.8
sp|O43396|TXNL1_HUMAN	tr|A0A5F8A4P9|A0A5F8A4P9_MACMU	39.175	97	59	0	4	100	225	321	4.18e-14	76.6
sp|O43396|TXNL1_HUMAN	tr|A0A445CK19|A0A445CK19_ARAHY	36.559	93	59	0	14	106	18	110	4.29e-14	72.4
sp|O43396|TXNL1_HUMAN	tr|Q8GVD3|Q8GVD3_WHEAT	38.272	81	50	0	23	103	29	109	4.90e-14	72.4
sp|O43396|TXNL1_HUMAN	tr|D2A4J1|D2A4J1_TRICA	33.333	102	64	1	4	105	2	99	4.98e-14	72.0
sp|O43396|TXNL1_HUMAN	tr|G5BRL2|G5BRL2_HETGA	45.679	81	44	0	4	84	976	1056	5.29e-14	77.8
sp|O43396|TXNL1_HUMAN	tr|A0A2K5KQ20|A0A2K5KQ20_CERAT	42.169	83	47	1	13	95	8	89	6.56e-14	71.6
sp|O43396|TXNL1_HUMAN	tr|M0TE35|M0TE35_MUSAM	34.906	106	67	1	3	106	287	392	7.08e-14	76.6
sp|O43396|TXNL1_HUMAN	tr|A0A2Y9E468|A0A2Y9E468_TRIMA	38.776	98	56	1	7	104	142	235	8.33e-14	74.7
sp|O43396|TXNL1_HUMAN	tr|R1ESA6|R1ESA6_EMIHU	38.202	89	55	0	18	106	12	100	8.61e-14	71.2
sp|O43396|TXNL1_HUMAN	tr|A0A444WRB8|A0A444WRB8_ARAHY	36.170	94	60	0	14	107	22	115	1.11e-13	71.6
sp|O43396|TXNL1_HUMAN	tr|G3SDY1|G3SDY1_GORGO	34.483	116	54	1	12	105	10	125	1.21e-13	71.6
sp|O43396|TXNL1_HUMAN	tr|A0A340XHL2|A0A340XHL2_LIPVE	39.604	101	57	1	4	104	382	478	1.28e-13	76.3
sp|O43396|TXNL1_HUMAN	tr|Q7FT21|Q7FT21_WHEAT	38.298	94	58	0	13	106	34	127	1.47e-13	71.2
sp|O43396|TXNL1_HUMAN	tr|A0A3B6C579|A0A3B6C579_WHEAT	38.462	78	48	0	26	103	9	86	1.52e-13	70.5
sp|O43396|TXNL1_HUMAN	sp|O64394|TRXH_WHEAT	38.298	94	58	0	13	106	31	124	1.55e-13	71.2
sp|O43396|TXNL1_HUMAN	tr|A0A2I3HSH7|A0A2I3HSH7_NOMLE	40.449	89	52	1	17	105	12	99	1.63e-13	70.5
sp|O43396|TXNL1_HUMAN	tr|A0A444Z9F0|A0A444Z9F0_ARAHY	36.170	94	60	0	14	107	22	115	1.84e-13	70.9
sp|O43396|TXNL1_HUMAN	tr|R1FLN4|R1FLN4_EMIHU	39.362	94	57	0	13	106	10	103	2.01e-13	75.9
sp|O43396|TXNL1_HUMAN	tr|M0U902|M0U902_MUSAM	33.010	103	67	1	4	104	46	148	2.12e-13	72.0
sp|O43396|TXNL1_HUMAN	tr|A0A3B6LKE5|A0A3B6LKE5_WHEAT	41.176	85	50	0	22	106	230	314	2.29e-13	74.7
sp|O43396|TXNL1_HUMAN	tr|G1R5L3|G1R5L3_NOMLE	40.000	100	60	0	4	103	337	436	2.47e-13	75.1
sp|O43396|TXNL1_HUMAN	tr|A0A2I2YAM1|A0A2I2YAM1_GORGO	35.922	103	65	1	4	105	2	104	2.52e-13	70.1
sp|O43396|TXNL1_HUMAN	tr|B8AZS6|B8AZS6_ORYSI	36.842	95	60	0	13	107	25	119	2.62e-13	70.5
sp|O43396|TXNL1_HUMAN	tr|G3UT77|G3UT77_MELGA	40.000	75	45	0	10	84	8	82	2.68e-13	70.9
sp|O43396|TXNL1_HUMAN	tr|A0A2I3MI68|A0A2I3MI68_PAPAN	32.258	124	62	1	4	105	2	125	2.80e-13	70.5
sp|O43396|TXNL1_HUMAN	tr|A0A2K5Y7W5|A0A2K5Y7W5_MANLE	32.258	124	62	1	4	105	2	125	2.80e-13	70.5
sp|O43396|TXNL1_HUMAN	tr|A0A2K5UYR1|A0A2K5UYR1_MACFA	32.258	124	62	1	4	105	2	125	2.80e-13	70.5
sp|O43396|TXNL1_HUMAN	tr|A0A2K5M2V1|A0A2K5M2V1_CERAT	32.258	124	62	1	4	105	2	125	2.80e-13	70.5
sp|O43396|TXNL1_HUMAN	tr|A0A2K5VNI3|A0A2K5VNI3_MACFA	39.175	97	59	0	4	100	330	426	3.18e-13	74.7
sp|O43396|TXNL1_HUMAN	tr|M3XZT9|M3XZT9_MUSPF	40.206	97	58	0	4	100	419	515	3.18e-13	75.1
sp|O43396|TXNL1_HUMAN	tr|A0A1D6MKP7|A0A1D6MKP7_MAIZE	36.364	99	61	1	4	100	31	129	3.37e-13	70.9
sp|O43396|TXNL1_HUMAN	tr|A0A096MUT3|A0A096MUT3_PAPAN	39.175	97	59	0	4	100	315	411	3.53e-13	74.7
sp|O43396|TXNL1_HUMAN	tr|A0A0D9RY91|A0A0D9RY91_CHLSB	39.175	97	59	0	4	100	330	426	3.62e-13	74.7
sp|O43396|TXNL1_HUMAN	tr|A0A2K6M8C9|A0A2K6M8C9_RHIBE	35.294	102	65	1	4	105	2	102	3.64e-13	69.7
sp|O43396|TXNL1_HUMAN	tr|R0JTE3|R0JTE3_ANAPL	41.096	73	43	0	12	84	2	74	3.64e-13	68.9
sp|O43396|TXNL1_HUMAN	tr|A9RQ57|A9RQ57_PHYPA	35.294	102	64	1	7	106	11	112	4.06e-13	70.1
sp|O43396|TXNL1_HUMAN	tr|A0A2K6MA56|A0A2K6MA56_RHIBE	39.175	97	59	0	4	100	329	425	4.23e-13	74.7
sp|O43396|TXNL1_HUMAN	sp|P29448|TRXH1_ARATH	36.170	94	60	0	14	107	20	113	4.54e-13	69.7
sp|O43396|TXNL1_HUMAN	tr|A0A452G6H5|A0A452G6H5_CAPHI	41.558	77	45	0	12	88	10	86	4.65e-13	69.7
sp|O43396|TXNL1_HUMAN	tr|R1DR96|R1DR96_EMIHU	39.362	94	55	1	13	106	11	102	4.74e-13	69.3
sp|O43396|TXNL1_HUMAN	tr|A0A2K5YL75|A0A2K5YL75_MANLE	39.175	97	59	0	4	100	345	441	5.11e-13	74.3
sp|O43396|TXNL1_HUMAN	tr|A0A2K6L3L5|A0A2K6L3L5_RHIBE	32.258	124	62	1	4	105	2	125	5.58e-13	69.7
sp|O43396|TXNL1_HUMAN	tr|G3Q614|G3Q614_GASAC	38.947	95	54	2	12	103	16	109	5.71e-13	69.3
sp|O43396|TXNL1_HUMAN	tr|A0A3B6MSV3|A0A3B6MSV3_WHEAT	38.824	85	52	0	22	106	230	314	5.95e-13	73.6
sp|O43396|TXNL1_HUMAN	tr|A0A445DED1|A0A445DED1_ARAHY	38.235	102	61	1	4	103	221	322	6.31e-13	73.6
sp|O43396|TXNL1_HUMAN	tr|A0A2Y9QMG8|A0A2Y9QMG8_TRIMA	40.260	77	46	0	12	88	10	86	6.42e-13	68.6
sp|O43396|TXNL1_HUMAN	tr|G3QXJ0|G3QXJ0_GORGO	38.614	101	58	1	4	104	255	351	6.84e-13	73.6
sp|O43396|TXNL1_HUMAN	tr|G3S9Y6|G3S9Y6_GORGO	40.449	89	52	1	17	105	4	91	7.22e-13	68.6
sp|O43396|TXNL1_HUMAN	tr|A0A3B6KJ12|A0A3B6KJ12_WHEAT	40.000	85	51	0	22	106	259	343	8.42e-13	73.2
sp|O43396|TXNL1_HUMAN	tr|A0A2K5L9E0|A0A2K5L9E0_CERAT	39.000	100	57	1	4	103	264	359	8.84e-13	73.2
sp|O43396|TXNL1_HUMAN	tr|A0A2R9CS22|A0A2R9CS22_PANPA	33.621	116	55	1	12	105	10	125	8.91e-13	69.3
sp|O43396|TXNL1_HUMAN	tr|B5X6M7|B5X6M7_SALSA	44.211	95	51	1	12	104	10	104	9.09e-13	68.6
sp|O43396|TXNL1_HUMAN	tr|F6Y264|F6Y264_HORSE	33.621	116	55	1	12	105	10	125	1.03e-12	68.9
sp|O43396|TXNL1_HUMAN	sp|Q7KQL8|THIO_PLAF7	33.981	103	66	1	4	106	2	102	1.13e-12	68.2
sp|O43396|TXNL1_HUMAN	tr|F6WXA5|F6WXA5_XENTR	30.392	102	70	1	4	105	2	102	1.13e-12	68.2
sp|O43396|TXNL1_HUMAN	tr|A0A2K5Y4M6|A0A2K5Y4M6_MANLE	51.613	62	30	0	4	65	2	63	1.37e-12	67.4
sp|O43396|TXNL1_HUMAN	tr|H2R6V2|H2R6V2_PANTR	39.175	97	59	0	4	100	417	513	1.48e-12	73.2
sp|O43396|TXNL1_HUMAN	tr|A0A2K5FAH6|A0A2K5FAH6_AOTNA	37.255	102	56	1	4	105	2	95	1.62e-12	67.8
sp|O43396|TXNL1_HUMAN	tr|F6YVA9|F6YVA9_CALJA	35.849	106	64	1	4	105	2	107	1.63e-12	68.2
sp|O43396|TXNL1_HUMAN	tr|G1SVI4|G1SVI4_RABIT	37.255	102	64	0	4	105	720	821	1.65e-12	73.2
sp|O43396|TXNL1_HUMAN	tr|F1PS68|F1PS68_CANLF	39.175	97	59	0	4	100	361	457	1.79e-12	72.8
sp|O43396|TXNL1_HUMAN	tr|A0A2U3YFY0|A0A2U3YFY0_LEPWE	38.235	102	63	0	4	105	424	525	1.87e-12	72.8
sp|O43396|TXNL1_HUMAN	tr|A0A2I3RRT0|A0A2I3RRT0_PANTR	35.922	103	65	1	4	105	2	104	1.87e-12	67.8
sp|O43396|TXNL1_HUMAN	tr|A0A2R9ABR5|A0A2R9ABR5_PANPA	35.922	103	65	1	4	105	2	104	1.87e-12	67.8
sp|O43396|TXNL1_HUMAN	tr|A0A445EH54|A0A445EH54_ARAHY	37.209	86	54	0	18	103	42	127	1.93e-12	68.6
sp|O43396|TXNL1_HUMAN	tr|A0A3B5Y3I2|A0A3B5Y3I2_WHEAT	37.209	86	54	0	21	106	41	126	2.45e-12	68.6
sp|O43396|TXNL1_HUMAN	tr|A0A384C8P7|A0A384C8P7_URSMA	40.217	92	55	0	12	103	415	506	2.65e-12	72.4
sp|O43396|TXNL1_HUMAN	tr|F7IFK4|F7IFK4_CALJA	37.113	97	61	0	4	100	295	391	2.81e-12	72.0
sp|O43396|TXNL1_HUMAN	tr|A0A2U3ZWU1|A0A2U3ZWU1_ODORO	38.235	102	63	0	4	105	405	506	2.85e-12	72.4
sp|O43396|TXNL1_HUMAN	tr|F6X7N7|F6X7N7_XENTR	30.392	102	70	1	4	105	2	102	3.02e-12	67.0
sp|O43396|TXNL1_HUMAN	tr|A0A0L0BS06|A0A0L0BS06_LUCCU	30.693	101	69	1	4	103	2	102	3.06e-12	67.0
sp|O43396|TXNL1_HUMAN	tr|A0A2K6T6Y9|A0A2K6T6Y9_SAIBB	37.113	97	61	0	4	100	299	395	3.07e-12	72.0
sp|O43396|TXNL1_HUMAN	sp|P22217|TRX1_YEAST	38.095	84	52	0	20	103	16	99	3.26e-12	67.0
sp|O43396|TXNL1_HUMAN	tr|A9SJH2|A9SJH2_PHYPA	32.692	104	68	1	4	105	6	109	3.44e-12	67.4
sp|O43396|TXNL1_HUMAN	tr|H2NVV1|H2NVV1_PONAB	39.175	97	59	0	4	100	375	471	4.07e-12	71.6
sp|O43396|TXNL1_HUMAN	tr|L5K4Q6|L5K4Q6_PTEAL	38.000	100	58	1	4	103	407	502	4.14e-12	71.6
sp|O43396|TXNL1_HUMAN	tr|R1DZ00|R1DZ00_EMIHU	36.449	107	64	1	3	109	152	254	4.37e-12	70.1
sp|O43396|TXNL1_HUMAN	tr|G3U840|G3U840_LOXAF	32.203	118	58	1	12	107	2	119	4.37e-12	67.0
sp|O43396|TXNL1_HUMAN	tr|G1LM24|G1LM24_AILME	38.298	94	58	0	12	105	434	527	4.43e-12	71.6
sp|O43396|TXNL1_HUMAN	tr|F6RGV4|F6RGV4_MACMU	38.750	80	49	0	12	91	10	89	4.91e-12	67.0
sp|O43396|TXNL1_HUMAN	tr|A0A0Q3P1G9|A0A0Q3P1G9_AMAAE	34.228	149	88	5	130	272	31	175	4.94e-12	68.9
sp|O43396|TXNL1_HUMAN	tr|A0A2Y9LJ37|A0A2Y9LJ37_DELLE	38.614	101	58	1	4	104	290	386	4.98e-12	71.2
sp|O43396|TXNL1_HUMAN	tr|R1DY66|R1DY66_EMIHU	32.381	105	69	1	4	106	1	105	5.08e-12	67.8
sp|O43396|TXNL1_HUMAN	tr|B8BVB7|B8BVB7_THAPS	33.636	110	68	2	1	106	35	143	5.22e-12	67.4
sp|O43396|TXNL1_HUMAN	sp|Q39241|TRXH5_ARATH	36.905	84	53	0	23	106	28	111	5.28e-12	67.0
sp|O43396|TXNL1_HUMAN	sp|Q9VK68|PITH1_DROME	33.987	153	91	6	126	272	31	179	5.33e-12	68.9
sp|O43396|TXNL1_HUMAN	tr|C1BFF6|C1BFF6_ONCMY	42.553	94	52	1	13	104	11	104	5.43e-12	66.6
sp|O43396|TXNL1_HUMAN	tr|M0TLS2|M0TLS2_MUSAM	35.802	81	52	0	23	103	46	126	5.49e-12	67.4
sp|O43396|TXNL1_HUMAN	tr|A0A3B6RPN4|A0A3B6RPN4_WHEAT	34.444	90	59	0	18	107	15	104	5.72e-12	66.2
sp|O43396|TXNL1_HUMAN	tr|Q1K8T5|Q1K8T5_NEUCR	33.333	165	94	6	114	267	24	183	5.76e-12	69.3
sp|O43396|TXNL1_HUMAN	tr|Q6C399|Q6C399_YARLI	33.019	106	69	1	2	107	1	104	6.40e-12	66.2
sp|O43396|TXNL1_HUMAN	tr|A0A5G2QGV5|A0A5G2QGV5_PIG	34.234	111	51	1	17	105	15	125	6.77e-12	67.4
sp|O43396|TXNL1_HUMAN	tr|Q6C0Y2|Q6C0Y2_YARLI	30.688	189	93	8	130	282	41	227	7.18e-12	69.3
sp|O43396|TXNL1_HUMAN	tr|F6TRG1|F6TRG1_HORSE	39.604	101	57	1	4	104	364	460	7.24e-12	70.9
sp|O43396|TXNL1_HUMAN	tr|F7I2U3|F7I2U3_CALJA	35.345	116	53	2	12	105	10	125	8.02e-12	66.6
sp|O43396|TXNL1_HUMAN	tr|H2PT07|H2PT07_PONAB	38.750	80	49	0	12	91	10	89	8.06e-12	66.2
sp|O43396|TXNL1_HUMAN	sp|Q86VQ3|TXND2_HUMAN	39.175	97	59	0	4	100	450	546	8.21e-12	70.9
sp|O43396|TXNL1_HUMAN	tr|A0A3B5ZYA8|A0A3B5ZYA8_WHEAT	34.066	91	60	0	16	106	21	111	9.83e-12	66.2
sp|O43396|TXNL1_HUMAN	tr|B4FH44|B4FH44_MAIZE	35.000	100	63	1	9	106	13	112	1.02e-11	66.2
sp|O43396|TXNL1_HUMAN	tr|A0A337SPS5|A0A337SPS5_FELCA	40.206	97	58	0	4	100	514	610	1.05e-11	70.9
sp|O43396|TXNL1_HUMAN	sp|Q69AB2|TXND8_MOUSE	30.952	126	65	1	4	107	2	127	1.07e-11	66.2
sp|O43396|TXNL1_HUMAN	tr|A0A3B4TYQ4|A0A3B4TYQ4_SERDU	34.000	150	87	7	130	272	35	179	1.08e-11	68.2
sp|O43396|TXNL1_HUMAN	tr|A0A0D9RH81|A0A0D9RH81_CHLSB	37.500	80	50	0	12	91	2	81	1.08e-11	65.5
sp|O43396|TXNL1_HUMAN	tr|A0A2K6UZ39|A0A2K6UZ39_SAIBB	33.051	118	57	1	12	107	10	127	1.16e-11	66.2
sp|O43396|TXNL1_HUMAN	sp|Q6A555|TXND8_HUMAN	36.364	88	56	0	4	91	2	89	1.22e-11	66.2
sp|O43396|TXNL1_HUMAN	tr|A0A3B6DBD5|A0A3B6DBD5_WHEAT	37.179	78	49	0	26	103	50	127	1.23e-11	66.2
sp|O43396|TXNL1_HUMAN	tr|A0A3B5Z1P0|A0A3B5Z1P0_WHEAT	34.066	91	60	0	16	106	21	111	1.34e-11	65.9
sp|O43396|TXNL1_HUMAN	tr|A0A2I3GX90|A0A2I3GX90_NOMLE	34.314	102	67	0	4	105	2	103	1.37e-11	65.5
sp|O43396|TXNL1_HUMAN	tr|A0A2K5DDN3|A0A2K5DDN3_AOTNA	36.082	97	62	0	4	100	339	435	1.39e-11	70.1
sp|O43396|TXNL1_HUMAN	tr|A0A3B5JZZ0|A0A3B5JZZ0_TAKRU	31.818	154	93	7	126	272	29	177	1.43e-11	67.8
sp|O43396|TXNL1_HUMAN	tr|A0A3B5Z1T2|A0A3B5Z1T2_WHEAT	33.333	99	64	1	16	114	36	132	1.46e-11	66.2
sp|O43396|TXNL1_HUMAN	tr|H0XVY2|H0XVY2_OTOGA	36.170	94	60	0	12	105	381	474	1.63e-11	70.1
sp|O43396|TXNL1_HUMAN	sp|Q9C9Y6|TRXH9_ARATH	34.066	91	60	0	23	113	46	136	1.63e-11	66.2
sp|O43396|TXNL1_HUMAN	tr|A0A151MMP5|A0A151MMP5_ALLMI	34.722	144	80	6	137	272	23	160	1.93e-11	67.0
sp|O43396|TXNL1_HUMAN	tr|B6SL60|B6SL60_MAIZE	31.373	102	70	0	12	113	32	133	1.98e-11	65.9
sp|O43396|TXNL1_HUMAN	sp|Q6P902|TXND2_MOUSE	35.870	92	59	0	12	103	420	511	2.04e-11	69.7
sp|O43396|TXNL1_HUMAN	tr|M0TJN6|M0TJN6_MUSAM	37.037	81	51	0	23	103	67	147	2.40e-11	69.7
sp|O43396|TXNL1_HUMAN	tr|A0A060WDQ4|A0A060WDQ4_ONCMY	31.818	154	93	6	126	272	29	177	2.58e-11	67.0
sp|O43396|TXNL1_HUMAN	tr|A0A3B6KRC3|A0A3B6KRC3_WHEAT	32.110	109	72	1	3	109	22	130	2.75e-11	65.1
sp|O43396|TXNL1_HUMAN	tr|B8AZA6|B8AZA6_ORYSI	38.554	83	51	0	23	105	121	203	2.80e-11	67.0
sp|O43396|TXNL1_HUMAN	tr|A0A1U7RDU3|A0A1U7RDU3_MESAU	32.031	128	64	2	1	105	64	191	3.00e-11	66.6
sp|O43396|TXNL1_HUMAN	tr|A0A1U8C349|A0A1U8C349_MESAU	35.106	94	61	0	12	105	543	636	3.35e-11	69.3
sp|O43396|TXNL1_HUMAN	tr|A0A2I3TQV0|A0A2I3TQV0_PANTR	40.260	77	46	0	12	88	10	86	3.45e-11	64.7
sp|O43396|TXNL1_HUMAN	tr|A0A3B5ZXF9|A0A3B5ZXF9_WHEAT	34.884	86	56	0	21	106	41	126	3.82e-11	65.1
sp|O43396|TXNL1_HUMAN	tr|A0A1S3FQU6|A0A1S3FQU6_DIPOR	33.333	111	52	1	17	105	15	125	3.86e-11	64.7
sp|O43396|TXNL1_HUMAN	tr|A0A3B6MZG4|A0A3B6MZG4_WHEAT	32.584	89	60	0	21	109	42	130	3.87e-11	64.7
sp|O43396|TXNL1_HUMAN	tr|G3HZ35|G3HZ35_CRIGR	34.043	94	62	0	12	105	458	551	4.97e-11	68.6
sp|O43396|TXNL1_HUMAN	tr|A0A3B6LTY9|A0A3B6LTY9_WHEAT	32.110	109	72	1	3	109	22	130	5.28e-11	64.3
sp|O43396|TXNL1_HUMAN	tr|F6S2N6|F6S2N6_CALJA	34.906	106	65	1	4	105	2	107	6.36e-11	63.5
sp|O43396|TXNL1_HUMAN	tr|A0A091D993|A0A091D993_FUKDA	36.000	100	64	0	4	103	413	512	6.37e-11	68.2
sp|O43396|TXNL1_HUMAN	tr|G1P9S4|G1P9S4_MYOLU	38.144	97	60	0	4	100	417	513	6.46e-11	68.2
sp|O43396|TXNL1_HUMAN	sp|Q39239|TRXH4_ARATH	36.047	86	54	1	22	106	28	113	7.31e-11	63.5
sp|O43396|TXNL1_HUMAN	tr|A0A2K1J3R6|A0A2K1J3R6_PHYPA	38.158	76	47	0	20	95	99	174	7.88e-11	65.5
sp|O43396|TXNL1_HUMAN	tr|G3NBL1|G3NBL1_GASAC	32.000	150	90	7	130	272	31	175	8.00e-11	65.9
sp|O43396|TXNL1_HUMAN	tr|W5NT10|W5NT10_SHEEP	37.113	97	61	0	4	100	457	553	9.89e-11	67.8
sp|O43396|TXNL1_HUMAN	tr|A0A2I2V055|A0A2I2V055_FELCA	30.159	126	66	1	4	107	2	127	1.07e-10	63.5
sp|O43396|TXNL1_HUMAN	tr|A0A1S3PZD0|A0A1S3PZD0_SALSA	31.544	149	90	6	126	267	29	172	1.32e-10	65.1
sp|O43396|TXNL1_HUMAN	tr|A0A1U7T9M8|A0A1U7T9M8_TARSY	37.113	97	61	0	4	100	352	448	1.53e-10	67.0
sp|O43396|TXNL1_HUMAN	tr|A0A444ZQC8|A0A444ZQC8_ARAHY	33.333	105	68	1	4	106	28	132	1.64e-10	63.2
sp|O43396|TXNL1_HUMAN	tr|A0A444YNR6|A0A444YNR6_ARAHY	36.585	82	50	1	25	106	49	128	1.84e-10	62.8
sp|O43396|TXNL1_HUMAN	tr|A0A226MMB5|A0A226MMB5_CALSU	30.247	162	100	6	130	282	30	187	1.91e-10	64.7
sp|O43396|TXNL1_HUMAN	tr|H0VJY6|H0VJY6_CAVPO	38.667	75	46	0	17	91	23	97	2.50e-10	62.8
sp|O43396|TXNL1_HUMAN	sp|Q9LXZ8|TRH10_ARATH	29.703	101	69	1	4	102	42	142	2.58e-10	63.2
sp|O43396|TXNL1_HUMAN	sp|Q54KN7|THIO5_DICDI	32.673	101	64	2	9	107	7	105	2.58e-10	62.0
sp|O43396|TXNL1_HUMAN	tr|A0A087QWB5|A0A087QWB5_APTFO	36.752	117	70	4	156	272	2	114	3.07e-10	62.8
sp|O43396|TXNL1_HUMAN	tr|A0A2K1KA35|A0A2K1KA35_PHYPA	36.000	100	61	2	13	109	46	145	3.07e-10	62.8
sp|O43396|TXNL1_HUMAN	tr|L5L322|L5L322_PTEAL	54.717	53	24	0	13	65	31	83	3.22e-10	62.4
sp|O43396|TXNL1_HUMAN	sp|Q9XIF4|TRXH7_ARATH	36.905	84	53	0	23	106	44	127	3.98e-10	62.0
sp|O43396|TXNL1_HUMAN	sp|P29447|THIO3_DICDI	30.120	83	58	0	25	107	22	104	4.09e-10	61.2
sp|O43396|TXNL1_HUMAN	tr|U3KPP5|U3KPP5_RABIT	26.563	128	72	1	4	109	43	170	4.43e-10	63.2
sp|O43396|TXNL1_HUMAN	tr|A0A455BKG5|A0A455BKG5_PHYMC	30.693	101	69	1	12	112	10	109	4.59e-10	62.0
sp|O43396|TXNL1_HUMAN	tr|F1MEL3|F1MEL3_BOVIN	36.000	100	60	1	4	103	442	537	5.50e-10	65.5
sp|O43396|TXNL1_HUMAN	tr|A0A1L8FEF8|A0A1L8FEF8_XENLA	27.007	137	98	1	1	135	1	137	5.65e-10	64.7
sp|O43396|TXNL1_HUMAN	tr|Q8IE26|Q8IE26_PLAF7	31.515	165	99	6	112	268	10	168	5.76e-10	63.2
sp|O43396|TXNL1_HUMAN	sp|Q93VQ9|TRXO2_ARATH	36.634	101	60	2	9	105	56	156	6.56e-10	62.0
sp|O43396|TXNL1_HUMAN	sp|P29429|THIO_EMENI	34.615	104	67	1	4	107	7	109	7.19e-10	60.8
sp|O43396|TXNL1_HUMAN	tr|A0A445DEQ8|A0A445DEQ8_ARAHY	35.366	82	51	1	25	106	48	127	7.52e-10	61.2
sp|O43396|TXNL1_HUMAN	tr|A0A151P595|A0A151P595_ALLMI	29.577	142	88	3	1	135	1	137	7.81e-10	64.3
sp|O43396|TXNL1_HUMAN	tr|A0A1D6E3G4|A0A1D6E3G4_MAIZE	32.381	105	67	2	4	106	30	132	7.99e-10	61.2
sp|O43396|TXNL1_HUMAN	tr|A2YJ11|A2YJ11_ORYSI	34.146	82	54	0	22	103	43	124	8.22e-10	61.2
sp|O43396|TXNL1_HUMAN	tr|W5C1S8|W5C1S8_WHEAT	34.286	105	65	2	4	106	32	134	9.32e-10	61.2
sp|O43396|TXNL1_HUMAN	tr|A0A444ZV08|A0A444ZV08_ARAHY	32.584	89	60	0	18	106	42	130	1.02e-09	60.8
sp|O43396|TXNL1_HUMAN	tr|Q5BDL6|Q5BDL6_EMENI	31.788	151	87	5	151	286	69	218	1.06e-09	62.8
sp|O43396|TXNL1_HUMAN	tr|H0YSI0|H0YSI0_TAEGU	30.872	149	93	5	130	272	33	177	1.08e-09	62.4
sp|O43396|TXNL1_HUMAN	tr|B8C324|B8C324_THAPS	35.955	89	56	1	9	96	11	99	1.10e-09	60.1
sp|O43396|TXNL1_HUMAN	tr|A0A3B6CB36|A0A3B6CB36_WHEAT	34.286	105	65	2	4	106	32	134	1.16e-09	60.8
sp|O43396|TXNL1_HUMAN	tr|A0A3Q0G445|A0A3Q0G445_ALLSI	36.134	119	68	5	156	272	56	168	1.27e-09	62.0
sp|O43396|TXNL1_HUMAN	tr|A9RRL4|A9RRL4_PHYPA	35.366	82	51	1	25	106	57	136	1.29e-09	60.8
sp|O43396|TXNL1_HUMAN	tr|B8ALD1|B8ALD1_ORYSI	31.034	87	60	0	23	109	45	131	1.33e-09	60.5
sp|O43396|TXNL1_HUMAN	tr|A0A5G2QGI4|A0A5G2QGI4_PIG	35.870	92	59	0	12	103	718	809	1.40e-09	64.3
sp|O43396|TXNL1_HUMAN	tr|A0A1L8HFT1|A0A1L8HFT1_XENLA	32.168	143	87	5	136	272	39	177	1.53e-09	62.0
sp|O43396|TXNL1_HUMAN	tr|A0A0L0CB51|A0A0L0CB51_LUCCU	31.944	144	88	6	130	267	37	176	1.55e-09	62.0
sp|O43396|TXNL1_HUMAN	tr|A0A1S3GQX0|A0A1S3GQX0_DIPOR	32.979	94	63	0	12	105	573	666	1.61e-09	64.3
sp|O43396|TXNL1_HUMAN	tr|B4FFQ0|B4FFQ0_MAIZE	32.143	84	57	0	23	106	29	112	1.71e-09	60.1
sp|O43396|TXNL1_HUMAN	tr|Q6C4U8|Q6C4U8_YARLI	35.714	84	53	1	24	106	19	102	2.22e-09	61.6
sp|O43396|TXNL1_HUMAN	tr|A0A2K1K3Z8|A0A2K1K3Z8_PHYPA	33.663	101	64	1	9	106	96	196	2.26e-09	61.6
sp|O43396|TXNL1_HUMAN	tr|A0A2K5E0F0|A0A2K5E0F0_AOTNA	37.615	109	46	2	19	105	16	124	2.45e-09	59.7
sp|O43396|TXNL1_HUMAN	tr|A0A445DP99|A0A445DP99_ARAHY	32.584	89	60	0	18	106	68	156	2.57e-09	60.5
sp|O43396|TXNL1_HUMAN	sp|Q8LCH9|TRL33_ARATH	34.146	82	52	1	25	106	46	125	2.58e-09	59.7
sp|O43396|TXNL1_HUMAN	tr|A0A445EPF6|A0A445EPF6_ARAHY	35.366	82	51	1	25	106	48	127	2.75e-09	59.7
sp|O43396|TXNL1_HUMAN	tr|A0A1L8HNW1|A0A1L8HNW1_XENLA	36.905	84	51	1	1	84	1	82	2.82e-09	60.1
sp|O43396|TXNL1_HUMAN	tr|E9G347|E9G347_DAPPU	34.000	150	87	6	125	267	27	171	3.15e-09	61.2
sp|O43396|TXNL1_HUMAN	sp|Q38879|TRXH2_ARATH	33.735	83	55	0	23	105	48	130	3.42e-09	59.3
sp|O43396|TXNL1_HUMAN	tr|A0A2R9AD35|A0A2R9AD35_PANPA	32.432	148	82	7	130	267	6	145	3.50e-09	60.5
sp|O43396|TXNL1_HUMAN	tr|A0A093H0A9|A0A093H0A9_DRYPU	34.965	143	83	6	136	272	3	141	4.08e-09	60.1
sp|O43396|TXNL1_HUMAN	sp|Q8BWR2|PITH1_MOUSE	32.639	144	87	6	130	267	35	174	4.13e-09	60.8
sp|O43396|TXNL1_HUMAN	sp|P22803|TRX2_YEAST	28.090	89	64	0	19	107	16	104	4.13e-09	58.5
sp|O43396|TXNL1_HUMAN	tr|A0A1U8CB77|A0A1U8CB77_MESAU	32.639	144	87	6	130	267	35	174	4.59e-09	60.8
sp|O43396|TXNL1_HUMAN	tr|M0S8W2|M0S8W2_MUSAM	29.412	85	60	0	23	107	41	125	4.74e-09	58.9
sp|O43396|TXNL1_HUMAN	tr|A9SLV6|A9SLV6_PHYPA	30.435	161	99	5	122	275	17	171	5.11e-09	60.5
sp|O43396|TXNL1_HUMAN	tr|A0A077RSP3|A0A077RSP3_WHEAT	32.558	129	79	5	146	271	47	170	5.57e-09	60.5
sp|O43396|TXNL1_HUMAN	tr|A0A3B6E8R5|A0A3B6E8R5_WHEAT	34.884	86	56	0	22	107	982	1067	6.01e-09	62.4
sp|O43396|TXNL1_HUMAN	tr|G5BHY3|G5BHY3_HETGA	33.333	141	76	7	137	267	1	133	6.64e-09	59.7
sp|O43396|TXNL1_HUMAN	tr|A0A2K1JE06|A0A2K1JE06_PHYPA	35.484	93	57	1	17	106	104	196	6.74e-09	60.1
sp|O43396|TXNL1_HUMAN	tr|A0A445DEV2|A0A445DEV2_ARAHY	35.366	82	51	1	25	106	114	193	6.84e-09	60.1
sp|O43396|TXNL1_HUMAN	tr|H2PYB1|H2PYB1_PANTR	32.432	148	82	7	130	267	36	175	7.33e-09	60.1
sp|O43396|TXNL1_HUMAN	tr|A0A091I8C1|A0A091I8C1_CALAN	35.043	117	72	4	156	272	2	114	7.42e-09	58.9
sp|O43396|TXNL1_HUMAN	tr|A0A4X2M9J1|A0A4X2M9J1_VOMUR	33.108	148	81	7	130	267	36	175	7.55e-09	60.1
sp|O43396|TXNL1_HUMAN	tr|A0A1S3GMV6|A0A1S3GMV6_DIPOR	32.432	148	82	7	130	267	35	174	8.21e-09	60.1
sp|O43396|TXNL1_HUMAN	tr|A0A1L8FJ42|A0A1L8FJ42_XENLA	25.547	137	100	1	1	135	1	137	8.32e-09	61.2
sp|O43396|TXNL1_HUMAN	tr|A0A091DPY6|A0A091DPY6_FUKDA	33.099	142	77	7	136	267	41	174	8.72e-09	61.6
sp|O43396|TXNL1_HUMAN	tr|A0A1D6NMI8|A0A1D6NMI8_MAIZE	34.109	129	79	5	151	276	50	175	8.83e-09	60.1
sp|O43396|TXNL1_HUMAN	tr|A0A2K6LFJ8|A0A2K6LFJ8_RHIBE	32.432	148	82	7	130	267	36	175	8.99e-09	60.1
sp|O43396|TXNL1_HUMAN	tr|A0A2K6EVU2|A0A2K6EVU2_PROCO	32.432	148	82	7	130	267	77	216	9.17e-09	60.5
sp|O43396|TXNL1_HUMAN	tr|H0VCT1|H0VCT1_CAVPO	32.432	148	82	7	130	267	35	174	9.31e-09	60.1
sp|O43396|TXNL1_HUMAN	tr|R1BXI8|R1BXI8_EMIHU	29.592	98	57	1	20	105	64	161	9.71e-09	59.7
sp|O43396|TXNL1_HUMAN	tr|M0TZA5|M0TZA5_MUSAM	30.769	91	61	1	13	103	26	114	9.73e-09	58.2
sp|O43396|TXNL1_HUMAN	tr|A0A1U7U4X6|A0A1U7U4X6_TARSY	32.432	148	82	7	130	267	35	174	1.01e-08	59.7
sp|O43396|TXNL1_HUMAN	tr|F7I905|F7I905_CALJA	32.432	148	82	7	130	267	35	174	1.02e-08	59.7
sp|O43396|TXNL1_HUMAN	sp|P47938|THIO1_DROME	30.588	85	58	1	12	95	9	93	1.03e-08	57.4
sp|O43396|TXNL1_HUMAN	tr|A0A2K6TRR3|A0A2K6TRR3_SAIBB	32.432	148	82	7	130	267	35	174	1.04e-08	59.7
sp|O43396|TXNL1_HUMAN	tr|A0A096NWC7|A0A096NWC7_PAPAN	32.432	148	82	7	130	267	35	174	1.04e-08	59.7
sp|O43396|TXNL1_HUMAN	tr|G1RBE3|G1RBE3_NOMLE	32.432	148	82	7	130	267	35	174	1.04e-08	59.7
sp|O43396|TXNL1_HUMAN	tr|F7CKL5|F7CKL5_MACMU	32.432	148	82	7	130	267	35	174	1.04e-08	59.7
sp|O43396|TXNL1_HUMAN	tr|I7G9N5|I7G9N5_MACFA	32.432	148	82	7	130	267	35	174	1.04e-08	59.7
sp|O43396|TXNL1_HUMAN	tr|I3NCL1|I3NCL1_ICTTR	32.432	148	82	7	130	267	35	174	1.04e-08	59.7
sp|O43396|TXNL1_HUMAN	sp|Q9GZP4|PITH1_HUMAN	32.432	148	82	7	130	267	35	174	1.04e-08	59.7
sp|O43396|TXNL1_HUMAN	tr|G3QNW5|G3QNW5_GORGO	32.432	148	82	7	130	267	35	174	1.04e-08	59.7
sp|O43396|TXNL1_HUMAN	tr|A0A0D9S888|A0A0D9S888_CHLSB	32.432	148	82	7	130	267	35	174	1.04e-08	59.7
sp|O43396|TXNL1_HUMAN	tr|A0A2K5LR43|A0A2K5LR43_CERAT	32.432	148	82	7	130	267	35	174	1.04e-08	59.7
sp|O43396|TXNL1_HUMAN	tr|A0A2K5CKD5|A0A2K5CKD5_AOTNA	32.432	148	82	7	130	267	35	174	1.04e-08	59.7
sp|O43396|TXNL1_HUMAN	tr|G5AUD9|G5AUD9_HETGA	28.571	133	87	3	8	135	16	145	1.06e-08	60.8
sp|O43396|TXNL1_HUMAN	tr|A0A445DM43|A0A445DM43_ARAHY	35.870	92	54	2	25	111	97	188	1.10e-08	59.7
sp|O43396|TXNL1_HUMAN	tr|G1T5V2|G1T5V2_RABIT	33.099	142	77	7	136	267	118	251	1.15e-08	60.5
sp|O43396|TXNL1_HUMAN	tr|A0A2I0LQ17|A0A2I0LQ17_COLLI	35.043	117	72	4	156	272	8	120	1.20e-08	58.5
sp|O43396|TXNL1_HUMAN	tr|A0A3B6EG68|A0A3B6EG68_WHEAT	32.558	129	79	5	146	271	47	170	1.31e-08	59.3
sp|O43396|TXNL1_HUMAN	tr|D2GWC7|D2GWC7_AILME	31.757	148	83	7	130	267	13	152	1.35e-08	58.9
sp|O43396|TXNL1_HUMAN	tr|A0A2K1IWU0|A0A2K1IWU0_PHYPA	34.091	88	56	1	23	108	99	186	1.36e-08	58.9
sp|O43396|TXNL1_HUMAN	tr|G1KRL4|G1KRL4_ANOCA	28.000	125	88	1	13	135	28	152	1.40e-08	60.8
sp|O43396|TXNL1_HUMAN	sp|Q28ID3|GLRX3_XENTR	24.818	137	101	1	1	135	1	137	1.44e-08	60.5
sp|O43396|TXNL1_HUMAN	tr|R1D488|R1D488_EMIHU	28.440	109	75	1	4	109	44	152	1.49e-08	58.2
sp|O43396|TXNL1_HUMAN	tr|G3ULC6|G3ULC6_LOXAF	31.757	148	83	7	130	267	35	174	1.61e-08	59.3
sp|O43396|TXNL1_HUMAN	tr|A5PK88|A5PK88_BOVIN	31.757	148	83	7	130	267	35	174	1.68e-08	59.3
sp|O43396|TXNL1_HUMAN	tr|A0A3B6T739|A0A3B6T739_WHEAT	32.710	107	68	2	4	106	4	110	1.70e-08	57.0
sp|O43396|TXNL1_HUMAN	tr|A0A3B6GVK7|A0A3B6GVK7_WHEAT	32.558	129	79	5	146	271	47	170	1.72e-08	58.9
sp|O43399|TPD54_HUMAN	sp|O43399|TPD54_HUMAN	100.000	206	0	0	1	206	1	206	1.60e-149	418
sp|O43399|TPD54_HUMAN	sp|Q5RCT1|TPD54_PONAB	98.058	206	4	0	1	206	1	206	2.64e-146	409
sp|O43399|TPD54_HUMAN	tr|H2QKT5|H2QKT5_PANTR	89.520	229	1	1	1	206	1	229	5.36e-143	402
sp|O43399|TPD54_HUMAN	tr|G3QE72|G3QE72_GORGO	89.520	229	1	1	1	206	1	229	5.36e-143	402
sp|O43399|TPD54_HUMAN	tr|A0A452FHN5|A0A452FHN5_CAPHI	89.806	206	21	0	1	206	1	206	1.25e-132	375
sp|O43399|TPD54_HUMAN	tr|A0A340XSH7|A0A340XSH7_LIPVE	88.835	206	23	0	1	206	1	206	1.50e-130	370
sp|O43399|TPD54_HUMAN	tr|G1RGR3|G1RGR3_NOMLE	89.083	229	2	1	1	206	1	229	1.09e-128	366
sp|O43399|TPD54_HUMAN	tr|A0A2I3LJE1|A0A2I3LJE1_PAPAN	88.646	229	3	1	1	206	1	229	1.65e-128	365
sp|O43399|TPD54_HUMAN	tr|A0A2K5YY69|A0A2K5YY69_MANLE	88.646	229	3	1	1	206	1	229	1.65e-128	365
sp|O43399|TPD54_HUMAN	tr|A0A2K5LK90|A0A2K5LK90_CERAT	88.646	229	3	1	1	206	1	229	1.65e-128	365
sp|O43399|TPD54_HUMAN	tr|A0A2K6JY30|A0A2K6JY30_RHIBE	88.210	229	4	1	1	206	1	229	6.14e-128	364
sp|O43399|TPD54_HUMAN	tr|H2P2N3|H2P2N3_PONAB	88.210	229	4	1	1	206	1	229	2.91e-127	362
sp|O43399|TPD54_HUMAN	tr|A0A2R9A8N9|A0A2R9A8N9_PANPA	89.083	229	1	2	1	206	1	228	5.67e-127	362
sp|O43399|TPD54_HUMAN	tr|F6QZN8|F6QZN8_CALJA	87.773	229	5	1	1	206	1	229	2.29e-126	360
sp|O43399|TPD54_HUMAN	tr|A0A2Y9Q1Z3|A0A2Y9Q1Z3_DELLE	80.349	229	22	1	1	206	1	229	3.08e-125	357
sp|O43399|TPD54_HUMAN	tr|A0A2K5EVE4|A0A2K5EVE4_AOTNA	86.900	229	7	1	1	206	1	229	4.72e-125	357
sp|O43399|TPD54_HUMAN	tr|A0A3Q1MQD7|A0A3Q1MQD7_BOVIN	80.269	223	21	1	7	206	16	238	1.87e-122	350
sp|O43399|TPD54_HUMAN	tr|W5PJ64|W5PJ64_SHEEP	80.269	223	21	1	7	206	5	227	2.27e-122	350
sp|O43399|TPD54_HUMAN	tr|A0A2K6FPY4|A0A2K6FPY4_PROCO	86.026	229	9	1	1	206	1	229	7.62e-122	348
sp|O43399|TPD54_HUMAN	tr|A0A3Q0CID7|A0A3Q0CID7_MESAU	86.818	220	15	1	1	206	1	220	4.56e-120	344
sp|O43399|TPD54_HUMAN	tr|A0A2K6SBE1|A0A2K6SBE1_SAIBB	86.937	222	6	1	8	206	1	222	5.51e-120	343
sp|O43399|TPD54_HUMAN	sp|Q9CYZ2|TPD54_MOUSE	85.455	220	18	1	1	206	1	220	3.07e-118	339
sp|O43399|TPD54_HUMAN	tr|A0A3Q2GST2|A0A3Q2GST2_HORSE	82.533	229	17	1	1	206	1	229	1.02e-117	338
sp|O43399|TPD54_HUMAN	tr|A0A287CVZ3|A0A287CVZ3_ICTTR	82.096	229	18	1	1	206	1	229	5.23e-117	337
sp|O43399|TPD54_HUMAN	tr|A0A4X2L8B6|A0A4X2L8B6_VOMUR	80.088	226	24	2	1	206	1	225	5.91e-117	336
sp|O43399|TPD54_HUMAN	tr|F6W627|F6W627_HORSE	88.350	206	24	0	1	206	1	206	9.50e-116	332
sp|O43399|TPD54_HUMAN	tr|A0A1S3WD57|A0A1S3WD57_ERIEU	81.166	223	19	1	1	200	1	223	1.29e-115	333
sp|O43399|TPD54_HUMAN	tr|A0A091DB48|A0A091DB48_FUKDA	84.186	215	25	1	1	206	1	215	2.51e-115	332
sp|O43399|TPD54_HUMAN	tr|E2RK77|E2RK77_CANLF	82.096	229	18	1	1	206	1	229	8.26e-115	331
sp|O43399|TPD54_HUMAN	tr|A0A337S938|A0A337S938_FELCA	81.659	229	19	1	1	206	1	229	1.70e-114	330
sp|O43399|TPD54_HUMAN	tr|H0X9L4|H0X9L4_OTOGA	83.857	223	13	1	7	206	7	229	2.23e-113	327
sp|O43399|TPD54_HUMAN	tr|A0A2U3ZQI8|A0A2U3ZQI8_ODORO	80.349	229	22	1	1	206	1	229	2.44e-113	327
sp|O43399|TPD54_HUMAN	tr|A0A091IYE4|A0A091IYE4_EGRGA	77.570	214	34	1	7	206	1	214	3.29e-113	326
sp|O43399|TPD54_HUMAN	tr|A0A087QRN4|A0A087QRN4_APTFO	77.209	215	34	1	7	206	1	215	4.78e-113	326
sp|O43399|TPD54_HUMAN	tr|A0A287B1X5|A0A287B1X5_PIG	82.727	220	20	3	1	206	1	216	3.37e-112	324
sp|O43399|TPD54_HUMAN	tr|G5C8B5|G5C8B5_HETGA	77.447	235	24	2	1	206	1	235	1.53e-110	320
sp|O43399|TPD54_HUMAN	tr|G1L4U4|G1L4U4_AILME	81.614	223	18	1	7	206	5	227	9.71e-110	318
sp|O43399|TPD54_HUMAN	tr|A0A286XG43|A0A286XG43_CAVPO	78.166	229	26	2	1	206	1	228	3.28e-109	317
sp|O43399|TPD54_HUMAN	tr|R0JDQ6|R0JDQ6_ANAPL	83.000	200	34	0	7	206	1	200	4.28e-109	315
sp|O43399|TPD54_HUMAN	tr|A0A1U7TWA8|A0A1U7TWA8_TARSY	96.835	158	5	0	1	158	1	158	4.13e-107	312
sp|O43399|TPD54_HUMAN	tr|A0A151N038|A0A151N038_ALLMI	77.670	206	46	0	1	206	1	206	3.66e-106	308
sp|O43399|TPD54_HUMAN	tr|H0Z9V0|H0Z9V0_TAEGU	77.273	220	34	2	1	206	1	218	2.23e-105	306
sp|O43399|TPD54_HUMAN	tr|G3TZH3|G3TZH3_LOXAF	78.378	222	26	1	7	206	1	222	4.88e-105	306
sp|O43399|TPD54_HUMAN	tr|A0A091IWM1|A0A091IWM1_CALAN	75.234	214	39	1	7	206	1	214	6.62e-105	305
sp|O43399|TPD54_HUMAN	tr|A0A226NK03|A0A226NK03_CALSU	74.336	226	37	2	1	206	1	225	2.38e-104	304
sp|O43399|TPD54_HUMAN	tr|A0A093INT9|A0A093INT9_DRYPU	71.429	217	45	1	7	206	1	217	1.88e-103	301
sp|O43399|TPD54_HUMAN	tr|K7GCI8|K7GCI8_PELSI	77.570	214	33	2	7	206	4	216	9.08e-103	300
sp|O43399|TPD54_HUMAN	tr|F7E9Q0|F7E9Q0_ORNAN	81.500	200	36	1	7	206	69	267	4.84e-102	300
sp|O43399|TPD54_HUMAN	tr|A0A0D9RVS2|A0A0D9RVS2_CHLSB	82.873	181	8	1	49	206	7	187	2.45e-100	293
sp|O43399|TPD54_HUMAN	tr|A0A091VKG8|A0A091VKG8_OPIHO	76.923	208	40	1	7	206	1	208	4.32e-100	293
sp|O43399|TPD54_HUMAN	tr|A0A2U4CMY4|A0A2U4CMY4_TURTR	92.405	158	12	0	1	158	1	158	4.49e-100	296
sp|O43399|TPD54_HUMAN	tr|A0A1D5QXB8|A0A1D5QXB8_MACMU	78.924	223	4	2	7	206	153	355	2.72e-99	296
sp|O43399|TPD54_HUMAN	tr|A0A2Y9T7S3|A0A2Y9T7S3_PHYMC	91.772	158	13	0	1	158	1	158	4.17e-99	293
sp|O43399|TPD54_HUMAN	tr|A0A2I0M604|A0A2I0M604_COLLI	78.378	185	40	0	22	206	1	185	5.24e-99	289
sp|O43399|TPD54_HUMAN	tr|A0A0Q3SLU9|A0A0Q3SLU9_AMAAE	71.498	207	52	1	7	206	13	219	7.28e-97	285
sp|O43399|TPD54_HUMAN	tr|G1N4Q8|G1N4Q8_MELGA	73.094	223	36	2	7	206	5	226	6.89e-95	280
sp|O43399|TPD54_HUMAN	tr|G1NTH7|G1NTH7_MYOLU	78.641	206	24	1	1	206	1	186	1.57e-93	275
sp|O43399|TPD54_HUMAN	tr|G1KC50|G1KC50_ANOCA	65.490	255	38	4	1	206	1	254	2.55e-93	277
sp|O43399|TPD54_HUMAN	tr|A0A1U7RDG2|A0A1U7RDG2_ALLSI	72.816	206	35	2	22	206	1	206	3.57e-92	273
sp|O43399|TPD54_HUMAN	tr|A0A286XNS4|A0A286XNS4_CAVPO	87.059	170	22	0	18	187	3	172	7.24e-92	271
sp|O43399|TPD54_HUMAN	tr|A0A1U8BY50|A0A1U8BY50_MESAU	93.082	159	11	0	1	159	1	159	1.57e-89	265
sp|O43399|TPD54_HUMAN	tr|G1KQ43|G1KQ43_ANOCA	69.484	213	57	2	1	206	1	212	1.96e-88	263
sp|O43399|TPD54_HUMAN	tr|A0A5F9C150|A0A5F9C150_RABIT	74.872	195	26	1	7	178	67	261	1.05e-85	260
sp|O43399|TPD54_HUMAN	tr|L5JYQ2|L5JYQ2_PTEAL	84.868	152	18	1	55	206	34	180	1.34e-85	255
sp|O43399|TPD54_HUMAN	tr|G3HH02|G3HH02_CRIGR	83.158	190	18	1	3	178	436	625	1.59e-85	271
sp|O43399|TPD54_HUMAN	tr|A0A2Y9RTN2|A0A2Y9RTN2_TRIMA	91.772	158	13	0	1	158	1	158	1.71e-85	256
sp|O43399|TPD54_HUMAN	tr|A0A099YUQ7|A0A099YUQ7_TINGU	76.190	168	26	1	53	206	1	168	2.13e-84	251
sp|O43399|TPD54_HUMAN	tr|A0A2K5V5A9|A0A2K5V5A9_MACFA	81.013	158	10	1	49	206	19	156	1.78e-83	249
sp|O43399|TPD54_HUMAN	tr|Q6AZG9|Q6AZG9_XENLA	60.870	230	60	5	1	206	1	224	2.38e-81	246
sp|O43399|TPD54_HUMAN	tr|A0A3B4TTS8|A0A3B4TTS8_SERDU	67.725	189	53	3	1	185	1	185	2.70e-78	238
sp|O43399|TPD54_HUMAN	tr|G3P7U2|G3P7U2_GASAC	65.500	200	51	3	1	182	1	200	4.03e-76	233
sp|O43399|TPD54_HUMAN	tr|H2SF20|H2SF20_TAKRU	62.434	189	63	3	1	185	1	185	2.13e-70	218
sp|O43399|TPD54_HUMAN	tr|A0A1S3MII4|A0A1S3MII4_SALSA	52.852	263	65	6	1	206	1	261	9.70e-69	215
sp|O43399|TPD54_HUMAN	tr|A0A1L8EM12|A0A1L8EM12_XENLA	58.173	208	43	3	39	206	6	209	4.10e-67	209
sp|O43399|TPD54_HUMAN	tr|A0A2K5CUM9|A0A2K5CUM9_AOTNA	65.534	206	26	6	1	206	1	161	5.08e-66	205
sp|O43399|TPD54_HUMAN	tr|A0A1S3LFC9|A0A1S3LFC9_SALSA	52.814	231	71	5	7	206	18	241	6.97e-63	199
sp|O43399|TPD54_HUMAN	tr|H0XK78|H0XK78_OTOGA	53.171	205	63	2	1	201	1	176	1.84e-62	196
sp|O43399|TPD54_HUMAN	tr|M4V005|M4V005_SALSA	56.585	205	55	4	1	175	1	201	7.62e-60	191
sp|O43399|TPD54_HUMAN	tr|A0A2K5ECX7|A0A2K5ECX7_AOTNA	71.338	157	22	3	1	155	1	136	1.11e-59	191
sp|O43399|TPD54_HUMAN	tr|A0A4X2MFF7|A0A4X2MFF7_VOMUR	66.258	163	44	2	1	163	36	187	5.40e-58	187
sp|O43399|TPD54_HUMAN	tr|W5PFH3|W5PFH3_SHEEP	51.163	215	66	3	1	205	35	220	7.15e-58	187
sp|O43399|TPD54_HUMAN	tr|A0A2Y9F005|A0A2Y9F005_PHYMC	51.163	215	66	3	1	205	31	216	3.35e-57	185
sp|O43399|TPD54_HUMAN	tr|A0A2Y9NCG7|A0A2Y9NCG7_DELLE	51.163	215	66	3	1	205	31	216	1.89e-56	183
sp|O43399|TPD54_HUMAN	tr|A0A2U3VAB5|A0A2U3VAB5_TURTR	50.698	215	67	3	1	205	31	216	2.14e-54	177
sp|O43399|TPD54_HUMAN	tr|A0A384BUW4|A0A384BUW4_URSMA	71.698	159	25	1	22	180	1	139	2.34e-54	175
sp|O43399|TPD54_HUMAN	tr|A0A2Y9DFG1|A0A2Y9DFG1_TRIMA	51.724	203	65	2	1	199	36	209	3.27e-54	181
sp|O43399|TPD54_HUMAN	tr|A0A384C119|A0A384C119_URSMA	53.125	192	55	2	21	206	4	166	4.45e-54	176
sp|O43399|TPD54_HUMAN	tr|G1PKT5|G1PKT5_MYOLU	52.239	201	62	3	1	197	34	204	1.47e-53	176
sp|O43399|TPD54_HUMAN	tr|A0A340WRQ4|A0A340WRQ4_LIPVE	53.889	180	54	1	21	200	4	154	7.83e-53	172
sp|O43399|TPD54_HUMAN	tr|A0A452G7B7|A0A452G7B7_CAPHI	51.208	207	64	4	1	200	35	211	1.95e-52	173
sp|O43399|TPD54_HUMAN	tr|A0A1S3AED8|A0A1S3AED8_ERIEU	50.000	208	71	2	1	204	36	214	2.18e-52	172
sp|O43399|TPD54_HUMAN	tr|L5K666|L5K666_PTEAL	48.372	215	71	4	1	205	29	213	3.44e-52	172
sp|O43399|TPD54_HUMAN	tr|A0A1S3FZL6|A0A1S3FZL6_DIPOR	50.246	203	71	2	1	203	36	208	7.55e-52	171
sp|O43399|TPD54_HUMAN	tr|M3Z8R9|M3Z8R9_MUSPF	47.664	214	74	3	2	206	2	186	1.44e-51	169
sp|O43399|TPD54_HUMAN	tr|G3TXW3|G3TXW3_LOXAF	52.885	208	64	3	1	204	33	210	3.95e-50	166
sp|O43399|TPD54_HUMAN	tr|A0A226N2K4|A0A226N2K4_CALSU	53.371	178	75	3	10	187	2	171	5.45e-49	163
sp|O43399|TPD54_HUMAN	tr|Q9CQ14|Q9CQ14_MOUSE	48.039	204	72	4	1	201	36	208	2.74e-48	162
sp|O43399|TPD54_HUMAN	tr|A0A060YD86|A0A060YD86_ONCMY	61.972	142	49	2	1	138	1	141	3.36e-48	159
sp|O43399|TPD54_HUMAN	tr|A0A099YW99|A0A099YW99_TINGU	51.724	174	61	3	15	187	1	152	2.12e-47	158
sp|O43399|TPD54_HUMAN	tr|A0A091IVI5|A0A091IVI5_EGRGA	51.724	174	61	3	15	187	1	152	4.11e-47	157
sp|O43399|TPD54_HUMAN	tr|A0A087QNX7|A0A087QNX7_APTFO	51.724	174	61	3	15	187	1	152	4.79e-47	157
sp|O43399|TPD54_HUMAN	tr|A0A091WLX5|A0A091WLX5_OPIHO	52.299	174	60	3	15	187	1	152	6.70e-47	157
sp|O43399|TPD54_HUMAN	tr|A0A2U3ZZA3|A0A2U3ZZA3_ODORO	48.598	214	66	6	2	206	37	215	7.42e-47	159
sp|O43399|TPD54_HUMAN	tr|G1MP49|G1MP49_AILME	49.189	185	62	2	2	183	2	157	1.45e-46	156
sp|O43399|TPD54_HUMAN	tr|A0A091HZK6|A0A091HZK6_CALAN	51.445	173	61	3	16	187	1	151	1.49e-46	156
sp|O43399|TPD54_HUMAN	tr|A0A4X2M479|A0A4X2M479_VOMUR	53.846	156	52	1	32	187	72	207	3.39e-46	157
sp|O43399|TPD54_HUMAN	tr|A0A2Y9E4J6|A0A2Y9E4J6_TRIMA	53.503	157	53	1	31	187	71	207	2.26e-45	155
sp|O43399|TPD54_HUMAN	tr|G1TUJ7|G1TUJ7_RABIT	53.165	158	45	1	18	175	1	129	2.90e-45	151
sp|O43399|TPD54_HUMAN	tr|A0A1S3EVH6|A0A1S3EVH6_DIPOR	52.866	157	54	1	31	187	60	196	3.64e-45	154
sp|O43399|TPD54_HUMAN	tr|A0A1L8FZE7|A0A1L8FZE7_XENLA	50.920	163	58	2	25	187	54	194	1.04e-43	150
sp|O43399|TPD54_HUMAN	tr|A0A093GWA8|A0A093GWA8_DRYPU	50.909	165	58	3	15	178	1	143	1.28e-43	149
sp|O43399|TPD54_HUMAN	tr|A0A5F4W818|A0A5F4W818_CALJA	68.613	137	19	4	22	155	1	116	2.06e-43	146
sp|O43399|TPD54_HUMAN	tr|B5X3W5|B5X3W5_SALSA	51.282	156	52	2	27	178	17	152	5.52e-43	147
sp|O43399|TPD54_HUMAN	tr|H2PS68|H2PS68_PONAB	50.909	165	52	1	18	182	1	136	7.22e-43	145
sp|O43399|TPD54_HUMAN	tr|A0A060WAJ3|A0A060WAJ3_ONCMY	55.634	142	39	2	41	178	31	152	1.06e-42	146
sp|O43399|TPD54_HUMAN	tr|H0ZN26|H0ZN26_TAEGU	50.286	175	58	4	8	175	32	184	1.27e-42	148
sp|O43399|TPD54_HUMAN	tr|A0A1S3MH48|A0A1S3MH48_SALSA	40.404	198	86	3	33	206	21	210	1.80e-42	147
sp|O43399|TPD54_HUMAN	sp|Q96J77|TPD55_HUMAN	50.303	165	53	1	18	182	1	136	2.75e-42	144
sp|O43399|TPD54_HUMAN	tr|A0A2I0MX17|A0A2I0MX17_COLLI	45.238	210	63	5	8	187	44	231	2.84e-42	147
sp|O43399|TPD54_HUMAN	tr|A0A091DQQ6|A0A091DQQ6_FUKDA	48.691	191	51	5	28	193	84	252	3.48e-42	148
sp|O43399|TPD54_HUMAN	tr|A0A1U7QIK6|A0A1U7QIK6_MESAU	45.641	195	60	3	37	205	66	240	4.77e-42	147
sp|O43399|TPD54_HUMAN	tr|G1NGG3|G1NGG3_MELGA	45.238	210	63	5	8	187	38	225	4.98e-42	147
sp|O43399|TPD54_HUMAN	tr|A0A0D9SAY7|A0A0D9SAY7_CHLSB	48.810	168	57	1	18	185	1	139	5.70e-42	143
sp|O43399|TPD54_HUMAN	tr|G5BAJ5|G5BAJ5_HETGA	50.610	164	58	3	25	187	53	194	3.51e-41	144
sp|O43399|TPD54_HUMAN	tr|I3LMW4|I3LMW4_PIG	51.656	151	44	1	21	171	4	125	4.16e-41	140
sp|O43399|TPD54_HUMAN	tr|A0A5G3JNZ5|A0A5G3JNZ5_XENTR	53.896	154	39	4	55	204	46	171	4.35e-41	142
sp|O43399|TPD54_HUMAN	tr|A0A384BXJ2|A0A384BXJ2_URSMA	54.348	138	43	1	50	187	40	157	5.55e-41	142
sp|O43399|TPD54_HUMAN	tr|A0A286XUR3|A0A286XUR3_CAVPO	43.500	200	68	3	31	205	60	239	6.59e-41	144
sp|O43399|TPD54_HUMAN	tr|A0A3Q0CB90|A0A3Q0CB90_MESAU	47.904	167	45	3	41	185	31	177	8.42e-41	142
sp|O43399|TPD54_HUMAN	tr|G1PSS7|G1PSS7_MYOLU	47.305	167	46	3	41	185	31	177	9.62e-41	142
sp|O43399|TPD54_HUMAN	tr|M3X043|M3X043_FELCA	51.333	150	44	1	35	184	19	139	1.12e-40	140
sp|O43399|TPD54_HUMAN	tr|A0A0Q3PJZ0|A0A0Q3PJZ0_AMAAE	44.286	210	65	5	8	187	44	231	1.33e-40	143
sp|O43399|TPD54_HUMAN	tr|G5BJ21|G5BJ21_HETGA	50.000	156	41	3	49	187	37	172	1.60e-40	141
sp|O43399|TPD54_HUMAN	tr|F6U839|F6U839_MACMU	47.126	174	56	2	18	191	1	138	2.34e-40	139
sp|O43399|TPD54_HUMAN	tr|A0A151MN32|A0A151MN32_ALLMI	52.047	171	60	2	17	187	44	192	2.44e-40	141
sp|O43399|TPD54_HUMAN	tr|G3IAH1|G3IAH1_CRIGR	53.333	135	39	2	55	185	16	130	2.76e-40	139
sp|O43399|TPD54_HUMAN	tr|A0A1U7Q2Q8|A0A1U7Q2Q8_MESAU	45.098	204	73	5	1	203	45	210	3.88e-40	141
sp|O43399|TPD54_HUMAN	tr|A0A3Q0HP16|A0A3Q0HP16_ALLSI	52.047	171	60	2	17	187	56	204	4.12e-40	141
sp|O43399|TPD54_HUMAN	tr|R4GAM3|R4GAM3_ANOCA	54.478	134	41	1	54	187	49	162	5.75e-40	139
sp|O43399|TPD54_HUMAN	tr|A0A2K6FYA0|A0A2K6FYA0_PROCO	48.503	167	54	2	18	184	1	135	8.94e-40	137
sp|O43399|TPD54_HUMAN	tr|G3PIU2|G3PIU2_GASAC	54.000	150	45	2	41	186	17	146	1.08e-39	138
sp|O43399|TPD54_HUMAN	tr|K7F7L8|K7F7L8_PELSI	45.714	210	62	5	8	187	38	225	1.11e-39	140
sp|O43399|TPD54_HUMAN	sp|Q62393|TPD52_MOUSE	50.641	156	54	2	53	205	82	217	1.38e-39	139
sp|O43399|TPD54_HUMAN	tr|A0A384C4P1|A0A384C4P1_URSMA	48.571	175	53	3	28	185	18	172	2.35e-39	138
sp|O43399|TPD54_HUMAN	tr|G5BCQ2|G5BCQ2_HETGA	47.305	167	66	2	41	205	76	222	2.86e-39	139
sp|O43399|TPD54_HUMAN	tr|A0A1S3G0I7|A0A1S3G0I7_DIPOR	49.351	154	41	3	49	185	39	172	3.60e-39	138
sp|O43399|TPD54_HUMAN	tr|A0A091DCP1|A0A091DCP1_FUKDA	46.111	180	52	3	31	187	60	217	3.67e-39	139
sp|O43399|TPD54_HUMAN	sp|P55327|TPD52_HUMAN	49.673	153	55	2	55	205	85	217	6.04e-39	138
sp|O43399|TPD54_HUMAN	tr|L5JPL6|L5JPL6_PTEAL	52.593	135	40	2	55	185	44	158	6.40e-39	137
sp|O43399|TPD54_HUMAN	tr|G1LST8|G1LST8_AILME	47.222	180	53	3	28	185	18	177	1.07e-38	137
sp|O43399|TPD54_HUMAN	tr|A0A2U4ALJ8|A0A2U4ALJ8_TURTR	54.135	133	41	1	55	187	54	166	1.18e-38	136
sp|O43399|TPD54_HUMAN	tr|G5C629|G5C629_HETGA	46.857	175	66	3	1	170	1	153	1.26e-38	135
sp|O43399|TPD54_HUMAN	sp|Q95212|TPD52_RABIT	53.383	133	42	1	55	187	45	157	1.42e-38	135
sp|O43399|TPD54_HUMAN	tr|A0A2Y9FI63|A0A2Y9FI63_PHYMC	54.135	133	41	1	55	187	85	197	1.56e-38	137
sp|O43399|TPD54_HUMAN	tr|M3YST7|M3YST7_MUSPF	48.428	159	40	3	49	185	39	177	2.11e-38	136
sp|O43399|TPD54_HUMAN	tr|A0A1L8FTB9|A0A1L8FTB9_XENLA	51.534	163	57	2	25	187	54	194	2.52e-38	136
sp|O43399|TPD54_HUMAN	tr|A0A2K6TZI6|A0A2K6TZI6_SAIBB	51.000	200	30	5	9	206	1	134	3.06e-38	133
sp|O43399|TPD54_HUMAN	tr|G3I4V2|G3I4V2_CRIGR	43.961	207	60	5	2	183	23	198	5.90e-38	136
sp|O43399|TPD54_HUMAN	tr|B5XES7|B5XES7_SALSA	56.303	119	48	1	41	159	35	149	6.62e-38	134
sp|O43399|TPD54_HUMAN	tr|A0A3Q2HFI4|A0A3Q2HFI4_HORSE	52.593	135	40	2	55	185	99	213	8.01e-38	135
sp|O43399|TPD54_HUMAN	tr|H0VN29|H0VN29_CAVPO	52.482	141	30	3	55	178	45	165	1.28e-37	134
sp|O43399|TPD54_HUMAN	tr|R0L771|R0L771_ANAPL	47.826	161	61	2	30	187	57	197	2.22e-37	134
sp|O43399|TPD54_HUMAN	tr|G1M940|G1M940_AILME	47.264	201	58	4	12	187	48	225	2.84e-37	134
sp|O43399|TPD54_HUMAN	tr|A0A2R9AS45|A0A2R9AS45_PANPA	50.336	149	45	1	23	171	6	125	2.85e-37	131
sp|O43399|TPD54_HUMAN	tr|A0A2I2YIA0|A0A2I2YIA0_GORGO	51.370	146	42	1	23	168	6	122	2.95e-37	131
sp|O43399|TPD54_HUMAN	tr|A0A2I3SKU3|A0A2I3SKU3_PANTR	49.669	151	47	1	18	168	1	122	3.23e-37	130
sp|O43399|TPD54_HUMAN	tr|G3HVP4|G3HVP4_CRIGR	50.000	148	52	2	28	175	59	184	3.98e-37	134
sp|O43399|TPD54_HUMAN	tr|A0A3B4U9N8|A0A3B4U9N8_SERDU	53.623	138	40	2	53	186	126	243	4.20e-37	134
sp|O43399|TPD54_HUMAN	tr|A0A226N6K1|A0A226N6K1_CALSU	49.324	148	38	3	55	185	35	162	1.33e-36	131
sp|O43399|TPD54_HUMAN	tr|A0A452EU90|A0A452EU90_CAPHI	50.340	147	39	2	55	187	85	211	1.53e-36	132
sp|O43399|TPD54_HUMAN	tr|A0A1S3M9I5|A0A1S3M9I5_SALSA	45.509	167	49	3	41	185	40	186	1.55e-36	132
sp|O43399|TPD54_HUMAN	tr|A0A3Q0FUH3|A0A3Q0FUH3_ALLSI	47.305	167	43	4	55	204	70	208	1.89e-36	132
sp|O43399|TPD54_HUMAN	tr|A0A5F9CHT9|A0A5F9CHT9_RABIT	52.632	133	43	1	55	187	44	156	2.19e-36	130
sp|O43399|TPD54_HUMAN	tr|A0A1S3S767|A0A1S3S767_SALSA	43.548	186	58	3	27	185	76	241	2.30e-36	133
sp|O43399|TPD54_HUMAN	sp|Q16890|TPD53_HUMAN	48.649	148	39	3	55	185	45	172	2.42e-36	130
sp|O43399|TPD54_HUMAN	tr|W5PEN1|W5PEN1_SHEEP	48.889	180	49	2	31	187	65	224	3.38e-36	132
sp|O43399|TPD54_HUMAN	tr|A0A2U4CPW3|A0A2U4CPW3_TURTR	49.143	175	50	4	28	185	20	172	3.53e-36	130
sp|O43399|TPD54_HUMAN	tr|A0A060Y612|A0A060Y612_ONCMY	48.045	179	70	3	20	195	50	208	3.54e-36	131
sp|O43399|TPD54_HUMAN	tr|A0A2I2U265|A0A2I2U265_FELCA	45.500	200	61	3	31	202	61	240	3.58e-36	131
sp|O43399|TPD54_HUMAN	tr|A0A2I0MTU2|A0A2I0MTU2_COLLI	45.349	172	44	4	55	204	16	159	4.08e-36	129
sp|O43399|TPD54_HUMAN	tr|H2PK95|H2PK95_PONAB	48.649	148	39	3	55	185	45	172	4.19e-36	130
sp|O43399|TPD54_HUMAN	tr|A0A091VVC5|A0A091VVC5_OPIHO	44.828	174	46	4	53	204	1	146	4.53e-36	129
sp|O43399|TPD54_HUMAN	tr|B5XCG6|B5XCG6_SALSA	48.603	179	69	3	20	195	12	170	4.56e-36	130
sp|O43399|TPD54_HUMAN	tr|A0A2K5YIY3|A0A2K5YIY3_MANLE	49.315	146	45	1	23	168	6	122	5.24e-36	127
sp|O43399|TPD54_HUMAN	sp|O54818|TPD53_MOUSE	47.973	148	40	3	55	185	45	172	7.51e-36	129
sp|O43399|TPD54_HUMAN	tr|H0ZNI8|H0ZNI8_TAEGU	50.350	143	34	3	55	180	39	161	7.55e-36	128
sp|O43399|TPD54_HUMAN	tr|A0A151M356|A0A151M356_ALLMI	41.117	197	60	5	10	180	1	167	8.05e-36	129
sp|O43399|TPD54_HUMAN	tr|A0A5G2R8B5|A0A5G2R8B5_PIG	48.366	153	37	3	55	185	63	195	8.07e-36	130
sp|O43399|TPD54_HUMAN	tr|A0A287CWK7|A0A287CWK7_ICTTR	48.718	156	37	2	55	187	84	219	1.05e-35	130
sp|O43399|TPD54_HUMAN	tr|A0A5G2QTW6|A0A5G2QTW6_PIG	48.734	158	38	2	53	187	83	220	1.06e-35	130
sp|O43399|TPD54_HUMAN	tr|A0A060W638|A0A060W638_ONCMY	55.000	120	50	1	40	159	114	229	1.13e-35	130
sp|O43399|TPD54_HUMAN	tr|A0A091JNC3|A0A091JNC3_EGRGA	44.253	174	47	4	53	204	1	146	1.17e-35	128
sp|O43399|TPD54_HUMAN	tr|A0A091I7Z9|A0A091I7Z9_CALAN	46.667	165	43	4	54	193	1	145	1.23e-35	128
sp|O43399|TPD54_HUMAN	tr|H0XFQ6|H0XFQ6_OTOGA	48.333	180	50	2	31	187	61	220	1.51e-35	130
sp|O43399|TPD54_HUMAN	tr|I3ME29|I3ME29_ICTTR	47.973	148	40	3	55	185	45	172	1.56e-35	129
sp|O43399|TPD54_HUMAN	tr|G3SNV6|G3SNV6_LOXAF	47.973	148	40	3	55	185	45	172	1.65e-35	129
sp|O43399|TPD54_HUMAN	tr|A0A2K5NAP9|A0A2K5NAP9_CERAT	47.020	151	51	1	18	168	1	122	1.69e-35	126
sp|O43399|TPD54_HUMAN	tr|G1PRQ0|G1PRQ0_MYOLU	48.980	147	41	2	55	187	84	210	2.05e-35	129
sp|O43399|TPD54_HUMAN	tr|A0A2Y9F1Z4|A0A2Y9F1Z4_PHYMC	47.712	153	38	3	55	185	45	177	2.06e-35	128
sp|O43399|TPD54_HUMAN	tr|H2PQM6|H2PQM6_PONAB	44.318	176	53	3	55	205	29	184	2.06e-35	128
sp|O43399|TPD54_HUMAN	tr|A0A2R8ZWU2|A0A2R8ZWU2_PANPA	47.059	153	39	3	55	185	45	177	2.20e-35	128
sp|O43399|TPD54_HUMAN	tr|A0A2I2Y4Z3|A0A2I2Y4Z3_GORGO	47.059	153	39	3	55	185	45	177	2.20e-35	128
sp|O43399|TPD54_HUMAN	tr|A0A093H3P9|A0A093H3P9_DRYPU	44.509	173	46	4	54	204	1	145	2.33e-35	127
sp|O43399|TPD54_HUMAN	tr|A0A2I3LQZ8|A0A2I3LQZ8_PAPAN	48.630	146	46	1	23	168	6	122	2.39e-35	126
sp|O43399|TPD54_HUMAN	tr|A0A0D9RUT5|A0A0D9RUT5_CHLSB	47.059	153	39	3	55	185	45	177	2.40e-35	128
sp|O43399|TPD54_HUMAN	tr|A0A4X2LXK0|A0A4X2LXK0_VOMUR	46.452	155	46	3	49	186	39	173	2.50e-35	129
sp|O43399|TPD54_HUMAN	tr|A0A5F8APT0|A0A5F8APT0_MACMU	47.059	153	39	3	55	185	45	177	2.56e-35	128
sp|O43399|TPD54_HUMAN	tr|A0A2K6KWD9|A0A2K6KWD9_RHIBE	49.315	146	45	1	23	168	6	122	2.66e-35	126
sp|O43399|TPD54_HUMAN	tr|A0A2K6G829|A0A2K6G829_PROCO	47.059	153	39	3	55	185	45	177	2.67e-35	128
sp|O43399|TPD54_HUMAN	tr|A0A087RKU0|A0A087RKU0_APTFO	45.029	171	44	4	56	204	1	143	3.65e-35	126
sp|O43399|TPD54_HUMAN	tr|A0A2K5WG06|A0A2K5WG06_MACFA	47.945	146	47	1	23	168	6	122	3.77e-35	125
sp|O43399|TPD54_HUMAN	tr|A0A2K6UUE3|A0A2K6UUE3_SAIBB	47.059	153	39	3	55	185	45	177	4.43e-35	127
sp|O43399|TPD54_HUMAN	tr|A0A5F5PIZ6|A0A5F5PIZ6_HORSE	48.077	156	38	2	55	187	85	220	4.72e-35	129
sp|O43399|TPD54_HUMAN	tr|A0A2K6T7G5|A0A2K6T7G5_SAIBB	44.318	176	53	3	55	205	85	240	5.03e-35	129
sp|O43399|TPD54_HUMAN	tr|E1BE76|E1BE76_BOVIN	47.436	156	39	2	55	187	85	220	5.20e-35	129
sp|O43399|TPD54_HUMAN	tr|A0A2R8MHI4|A0A2R8MHI4_CALJA	47.059	153	39	3	55	185	49	181	5.43e-35	127
sp|O43399|TPD54_HUMAN	tr|A0A2R8MN87|A0A2R8MN87_CALJA	44.318	176	53	3	55	205	85	240	5.54e-35	128
sp|O43399|TPD54_HUMAN	tr|H0XD75|H0XD75_OTOGA	47.059	153	39	3	55	185	45	177	6.18e-35	127
sp|O43399|TPD54_HUMAN	tr|R0LSE7|R0LSE7_ANAPL	43.931	173	47	4	54	204	1	145	6.87e-35	126
sp|O43399|TPD54_HUMAN	tr|G3NGP5|G3NGP5_GASAC	45.000	160	67	2	20	178	53	192	6.98e-35	127
sp|O43399|TPD54_HUMAN	tr|A0A5F4D759|A0A5F4D759_CANLF	50.340	147	39	2	55	187	213	339	7.13e-35	131
sp|O43399|TPD54_HUMAN	tr|A0A2Y9DWV6|A0A2Y9DWV6_TRIMA	47.059	153	39	3	55	185	80	212	7.67e-35	128
sp|O43399|TPD54_HUMAN	tr|A0A3B4T3L4|A0A3B4T3L4_SERDU	44.025	159	74	3	41	189	24	177	9.27e-35	126
sp|O43399|TPD54_HUMAN	tr|A0A2K6GM53|A0A2K6GM53_PROCO	47.436	156	39	2	55	187	85	220	9.78e-35	128
sp|O43399|TPD54_HUMAN	tr|A0A1U7TYY7|A0A1U7TYY7_TARSY	47.436	156	39	2	55	187	85	220	1.01e-34	128
sp|O43399|TPD54_HUMAN	tr|A0A1S3A2P0|A0A1S3A2P0_ERIEU	46.405	153	40	3	55	185	16	148	1.03e-34	125
sp|O43399|TPD54_HUMAN	tr|A0A1S2ZJA4|A0A1S2ZJA4_ERIEU	47.436	156	39	2	55	187	85	220	1.04e-34	128
sp|O43399|TPD54_HUMAN	tr|A0A2I3S1K1|A0A2I3S1K1_PANTR	46.405	153	40	3	55	185	45	177	1.07e-34	127
sp|O43399|TPD54_HUMAN	tr|A0A5F9C2C5|A0A5F9C2C5_RABIT	46.405	153	40	3	55	185	45	177	1.34e-34	126
sp|O43399|TPD54_HUMAN	tr|A0A2U3X6X8|A0A2U3X6X8_LEPWE	47.436	156	39	2	55	187	85	220	1.52e-34	127
sp|O43399|TPD54_HUMAN	tr|M3XRV5|M3XRV5_MUSPF	47.436	156	39	2	55	187	85	220	1.57e-34	127
sp|O43399|TPD54_HUMAN	tr|G1K9U2|G1K9U2_ANOCA	47.059	153	39	3	55	185	45	177	1.59e-34	126
sp|O43399|TPD54_HUMAN	tr|A0A3Q1LYV4|A0A3Q1LYV4_BOVIN	45.361	194	66	5	10	185	64	235	1.61e-34	128
sp|O43399|TPD54_HUMAN	tr|G3TYH6|G3TYH6_LOXAF	54.545	121	35	1	55	175	90	190	1.81e-34	127
sp|O43399|TPD54_HUMAN	tr|A0A340WY85|A0A340WY85_LIPVE	47.436	156	39	2	55	187	85	220	1.84e-34	127
sp|O43399|TPD54_HUMAN	tr|A0A2Y9LPV5|A0A2Y9LPV5_DELLE	47.436	156	39	2	55	187	85	220	1.94e-34	127
sp|O43399|TPD54_HUMAN	tr|A0A2U3VGN8|A0A2U3VGN8_ODORO	47.436	156	39	2	55	187	85	220	2.06e-34	127
sp|O43399|TPD54_HUMAN	tr|A0A5F5PKF7|A0A5F5PKF7_HORSE	48.077	156	38	2	55	187	104	239	2.33e-34	127
sp|O43399|TPD54_HUMAN	tr|K7G1R5|K7G1R5_PELSI	45.283	159	39	3	55	185	45	183	3.35e-34	125
sp|O43399|TPD54_HUMAN	tr|H2SH72|H2SH72_TAKRU	50.758	132	51	2	56	177	25	152	3.65e-34	124
sp|O43399|TPD54_HUMAN	tr|G1NKQ8|G1NKQ8_MELGA	44.970	169	43	4	58	204	49	189	4.99e-34	125
sp|O43399|TPD54_HUMAN	tr|A0A452F3Z8|A0A452F3Z8_CAPHI	47.973	148	40	3	55	185	45	172	5.08e-34	125
sp|O43399|TPD54_HUMAN	tr|A0A2Y9LPC9|A0A2Y9LPC9_DELLE	47.059	153	39	3	55	185	45	177	6.19e-34	125
sp|O43399|TPD54_HUMAN	tr|F1PL05|F1PL05_CANLF	49.635	137	40	1	32	168	15	122	8.89e-34	121
sp|O43399|TPD54_HUMAN	tr|L5JSZ3|L5JSZ3_PTEAL	48.344	151	40	3	55	187	86	216	9.07e-34	125
sp|O43399|TPD54_HUMAN	tr|A0A2K5C8X3|A0A2K5C8X3_AOTNA	54.545	121	35	1	55	175	85	185	9.59e-34	126
sp|O43399|TPD54_HUMAN	tr|A0A2K6K0R6|A0A2K6K0R6_RHIBE	54.545	121	35	1	55	175	85	185	1.07e-33	126
sp|O43399|TPD54_HUMAN	tr|A0A2K5UVU7|A0A2K5UVU7_MACFA	54.545	121	35	1	55	175	85	185	1.41e-33	125
sp|O43399|TPD54_HUMAN	tr|A0A2I3LUJ1|A0A2I3LUJ1_PAPAN	54.545	121	35	1	55	175	85	185	1.51e-33	125
sp|O43399|TPD54_HUMAN	tr|A0A0D9RLP0|A0A0D9RLP0_CHLSB	54.545	121	35	1	55	175	85	185	1.52e-33	125
sp|O43399|TPD54_HUMAN	tr|A0A2K5XA44|A0A2K5XA44_MANLE	54.545	121	35	1	55	175	85	185	1.54e-33	125
sp|O43399|TPD54_HUMAN	tr|A0A2K5NSV6|A0A2K5NSV6_CERAT	54.545	121	35	1	55	175	85	185	1.54e-33	125
sp|O43399|TPD54_HUMAN	tr|A0A2I2ZY32|A0A2I2ZY32_GORGO	54.545	121	35	1	55	175	85	185	1.72e-33	125
sp|O43399|TPD54_HUMAN	tr|A0A2I3RJU3|A0A2I3RJU3_PANTR	54.545	121	35	1	55	175	85	185	1.82e-33	125
sp|O43399|TPD54_HUMAN	tr|A0A2R9BKN8|A0A2R9BKN8_PANPA	54.545	121	35	1	55	175	85	185	1.82e-33	125
sp|O43399|TPD54_HUMAN	tr|F6QD35|F6QD35_BOVIN	54.918	122	49	2	1	116	35	156	2.20e-33	122
sp|O43399|TPD54_HUMAN	tr|F6WYN0|F6WYN0_XENTR	47.802	182	69	4	25	202	11	170	2.22e-33	122
sp|O43399|TPD54_HUMAN	tr|A0A1S3QC23|A0A1S3QC23_SALSA	47.191	178	65	3	20	195	20	170	2.35e-33	122
sp|O43399|TPD54_HUMAN	tr|A0A5G3LGH3|A0A5G3LGH3_XENTR	47.059	187	66	4	1	187	1	154	2.41e-33	122
sp|O43399|TPD54_HUMAN	tr|A0A2I3M8G7|A0A2I3M8G7_PAPAN	43.373	166	39	3	55	185	44	189	2.49e-33	123
sp|O43399|TPD54_HUMAN	tr|A0A2I3HG56|A0A2I3HG56_NOMLE	43.373	166	39	3	55	185	44	189	2.49e-33	123
sp|O43399|TPD54_HUMAN	tr|A0A2K5XE49|A0A2K5XE49_MANLE	43.373	166	39	3	55	185	44	189	2.49e-33	123
sp|O43399|TPD54_HUMAN	tr|A0A2K5M477|A0A2K5M477_CERAT	43.373	166	39	3	55	185	44	189	2.49e-33	123
sp|O43399|TPD54_HUMAN	tr|A0A2K5X0W8|A0A2K5X0W8_MACFA	43.373	166	39	3	55	185	44	189	2.54e-33	123
sp|O43399|TPD54_HUMAN	tr|A0A340WEN5|A0A340WEN5_LIPVE	47.059	153	39	3	55	185	56	188	2.80e-33	125
sp|O43399|TPD54_HUMAN	tr|A0A2I3HDD1|A0A2I3HDD1_NOMLE	53.719	121	36	1	55	175	85	185	2.89e-33	124
sp|O43399|TPD54_HUMAN	tr|A0A5F9CJ99|A0A5F9CJ99_RABIT	47.436	156	39	2	55	187	162	297	3.04e-33	126
sp|O43399|TPD54_HUMAN	tr|A0A2K6MXC3|A0A2K6MXC3_RHIBE	43.114	167	39	3	55	185	44	190	3.92e-33	123
sp|O43399|TPD54_HUMAN	tr|F6WZ09|F6WZ09_XENTR	49.693	163	60	2	25	187	54	194	3.96e-33	123
sp|O43399|TPD54_HUMAN	tr|A0A2K5DMB1|A0A2K5DMB1_AOTNA	43.114	167	39	3	55	185	35	181	6.66e-33	122
sp|O43399|TPD54_HUMAN	tr|F1PKD1|F1PKD1_CANLF	41.667	180	42	3	49	185	62	221	6.99e-33	123
sp|O43399|TPD54_HUMAN	tr|A0A5F7ZU92|A0A5F7ZU92_MACMU	44.318	176	53	3	55	205	198	353	7.56e-33	125
sp|O43399|TPD54_HUMAN	tr|W5PDM7|W5PDM7_SHEEP	46.405	153	40	3	55	185	45	177	9.15e-33	122
sp|O43399|TPD54_HUMAN	tr|A0A0Q3PZM3|A0A0Q3PZM3_AMAAE	50.758	132	32	2	55	173	77	188	1.07e-32	122
sp|O43399|TPD54_HUMAN	tr|A0A2U3W679|A0A2U3W679_ODORO	53.153	111	32	1	49	159	39	129	1.76e-32	119
sp|O43399|TPD54_HUMAN	tr|G5ARL2|G5ARL2_HETGA	49.045	157	59	2	32	187	61	197	3.10e-32	120
sp|O43399|TPD54_HUMAN	tr|A0A1U7U3H9|A0A1U7U3H9_TARSY	46.405	153	40	3	55	185	144	276	3.50e-32	123
sp|O43399|TPD54_HUMAN	tr|F7DIV3|F7DIV3_ORNAN	47.368	152	38	3	49	178	89	220	3.54e-32	122
sp|O43399|TPD54_HUMAN	tr|G5BP40|G5BP40_HETGA	48.872	133	48	1	32	164	91	203	2.98e-31	118
sp|O43399|TPD54_HUMAN	tr|A0A1S3Q143|A0A1S3Q143_SALSA	43.564	202	68	4	20	195	50	231	3.31e-31	119
sp|O43399|TPD54_HUMAN	tr|A0A3B4U9V9|A0A3B4U9V9_SERDU	43.678	174	56	3	35	186	29	182	5.21e-31	117
sp|O43399|TPD54_HUMAN	tr|E2B8Z0|E2B8Z0_HARSA	40.415	193	96	5	5	189	152	333	5.43e-30	118
sp|O43399|TPD54_HUMAN	tr|A0A3B5K0V9|A0A3B5K0V9_TAKRU	48.855	131	43	2	52	178	76	186	5.89e-30	115
sp|O43399|TPD54_HUMAN	tr|F6WAB8|F6WAB8_ORNAN	53.982	113	32	1	47	159	66	158	6.48e-29	110
sp|O43399|TPD54_HUMAN	tr|A0A067QW99|A0A067QW99_ZOONE	37.079	178	100	3	20	189	139	312	9.34e-29	114
sp|O43399|TPD54_HUMAN	tr|A0A5F5PTN2|A0A5F5PTN2_HORSE	39.234	209	81	6	1	205	1	167	1.87e-28	110
sp|O43399|TPD54_HUMAN	tr|A0A060YGX2|A0A060YGX2_ONCMY	61.321	106	34	2	7	105	261	366	1.11e-27	112
sp|O43399|TPD54_HUMAN	tr|A0A5F5PS41|A0A5F5PS41_HORSE	52.632	114	53	1	1	113	36	149	1.42e-27	107
sp|O43399|TPD54_HUMAN	tr|A0A5F5XJB3|A0A5F5XJB3_FELCA	53.774	106	29	1	54	159	528	613	2.35e-27	114
sp|O43399|TPD54_HUMAN	tr|A0A060WP55|A0A060WP55_ONCMY	39.850	133	59	2	27	159	16	127	3.01e-27	106
sp|O43399|TPD54_HUMAN	tr|R0J6Q4|R0J6Q4_ANAPL	51.485	101	29	1	59	159	1	81	1.07e-25	99.8
sp|O43399|TPD54_HUMAN	tr|A0A026WFG9|A0A026WFG9_OOCBI	42.953	149	77	2	38	178	167	315	2.57e-25	105
sp|O43399|TPD54_HUMAN	tr|A0A091DAE8|A0A091DAE8_FUKDA	46.094	128	49	1	32	159	61	168	1.03e-24	100
sp|O43399|TPD54_HUMAN	tr|H9J1Y2|H9J1Y2_BOMMO	33.333	192	114	5	29	206	134	325	1.86e-24	103
sp|O43399|TPD54_HUMAN	tr|A0A194PV10|A0A194PV10_PAPXU	37.255	153	91	2	33	180	141	293	2.25e-24	102
sp|O43399|TPD54_HUMAN	tr|A0A3Q2I2F8|A0A3Q2I2F8_HORSE	44.776	134	45	1	35	168	4	108	3.07e-24	99.0
sp|O43399|TPD54_HUMAN	tr|E9GN36|E9GN36_DAPPU	38.235	136	84	0	43	178	14	149	3.67e-24	98.2
sp|O43399|TPD54_HUMAN	tr|W5JR15|W5JR15_ANODA	38.462	130	80	0	44	173	266	395	2.91e-23	101
sp|O43399|TPD54_HUMAN	tr|A0A0B4K897|A0A0B4K897_DROME	31.016	187	119	3	2	178	133	319	1.56e-21	95.9
sp|O43399|TPD54_HUMAN	tr|A0A3B5KVX6|A0A3B5KVX6_TAKRU	41.096	146	57	3	18	163	24	140	1.63e-21	93.2
sp|O43399|TPD54_HUMAN	tr|A0A060VWT9|A0A060VWT9_ONCMY	38.068	176	80	6	8	178	256	407	2.18e-20	93.2
sp|O43399|TPD54_HUMAN	tr|A0A384BUW2|A0A384BUW2_URSMA	83.673	49	8	0	158	206	4	52	1.41e-19	83.2
sp|O43399|TPD54_HUMAN	tr|D6WLW2|D6WLW2_TRICA	32.948	173	93	5	25	189	11	168	3.68e-19	86.3
sp|O43399|TPD54_HUMAN	tr|H0XJT8|H0XJT8_OTOGA	43.548	124	39	4	54	177	64	156	1.67e-18	83.6
sp|O43399|TPD54_HUMAN	tr|G5BIT9|G5BIT9_HETGA	56.338	71	31	0	32	102	90	160	6.37e-18	82.0
sp|O43399|TPD54_HUMAN	tr|F6Y8E0|F6Y8E0_ORNAN	79.592	49	10	0	158	206	19	67	8.00e-18	79.0
sp|O43399|TPD54_HUMAN	tr|A0A060Z7M6|A0A060Z7M6_ONCMY	59.211	76	31	0	32	107	69	144	8.66e-17	80.1
sp|O43399|TPD54_HUMAN	tr|A0A1S3GAX1|A0A1S3GAX1_DIPOR	83.051	59	10	0	1	59	50	108	1.63e-14	72.8
sp|O43399|TPD54_HUMAN	tr|A0A091DA82|A0A091DA82_FUKDA	54.688	64	29	0	41	104	53	116	1.39e-13	69.7
sp|O43399|TPD54_HUMAN	tr|A0A091E590|A0A091E590_FUKDA	58.000	50	21	0	50	99	19	68	2.86e-11	62.4
sp|O43399|TPD54_HUMAN	tr|A0A0L7LMF8|A0A0L7LMF8_9NEOP	33.333	135	78	2	40	170	194	320	4.49e-11	66.2
sp|O43399|TPD54_HUMAN	tr|G5B716|G5B716_HETGA	53.125	64	30	0	32	95	92	155	6.76e-11	63.5
sp|O43399|TPD54_HUMAN	tr|G5C7F7|G5C7F7_HETGA	48.780	41	21	0	31	71	60	100	0.39	35.4
sp|O43399|TPD54_HUMAN	tr|A0A5G3I1B0|A0A5G3I1B0_XENTR	63.636	22	8	0	158	179	231	252	0.42	37.0
sp|O43399|TPD54_HUMAN	tr|A0A0L0CFC0|A0A0L0CFC0_LUCCU	45.000	40	15	1	49	81	298	337	1.1	36.2
sp|O43399|TPD54_HUMAN	tr|G1TB83|G1TB83_RABIT	25.455	110	77	3	46	152	272	379	1.3	35.8
sp|O43399|TPD54_HUMAN	tr|I3MEM5|I3MEM5_ICTTR	25.000	100	74	1	54	152	280	379	2.5	34.7
sp|O43399|TPD54_HUMAN	sp|Q07970|KN14C_ARATH	28.750	160	74	8	45	181	144	286	2.7	34.7
sp|O43399|TPD54_HUMAN	tr|A0A2Y9SLV6|A0A2Y9SLV6_PHYMC	24.762	105	74	2	56	157	281	383	3.7	34.3
sp|O43399|TPD54_HUMAN	tr|K7FAL1|K7FAL1_PELSI	26.000	150	91	5	28	177	615	744	4.1	34.3
sp|O43399|TPD54_HUMAN	tr|H0WI53|H0WI53_OTOGA	27.612	134	83	4	74	201	29	154	4.8	33.9
sp|O43399|TPD54_HUMAN	tr|A0A2K6KKD2|A0A2K6KKD2_RHIBE	30.000	80	52	1	45	124	552	627	5.1	33.9
sp|O43399|TPD54_HUMAN	tr|A0A1S3M695|A0A1S3M695_SALSA	48.148	27	14	0	152	178	12	38	8.1	31.2
sp|O43399|TPD54_HUMAN	tr|A0A3Q0FP32|A0A3Q0FP32_ALLSI	48.485	33	17	0	49	81	219	251	8.2	33.5
sp|O43399|TPD54_HUMAN	tr|G3Q7V9|G3Q7V9_GASAC	41.026	39	23	0	37	75	148	186	9.1	32.7
sp|O43399|TPD54_HUMAN	tr|A0A1S2ZLS8|A0A1S2ZLS8_ERIEU	29.897	97	64	3	98	191	76	171	9.7	33.1
sp|O43402|EMC8_HUMAN	tr|A0A2K6U4R4|A0A2K6U4R4_SAIBB	100.000	210	0	0	1	210	1	210	7.16e-159	442
sp|O43402|EMC8_HUMAN	tr|A0A2K6LFC2|A0A2K6LFC2_RHIBE	100.000	210	0	0	1	210	1	210	7.16e-159	442
sp|O43402|EMC8_HUMAN	tr|H2NRP3|H2NRP3_PONAB	100.000	210	0	0	1	210	1	210	7.16e-159	442
sp|O43402|EMC8_HUMAN	tr|A0A096MVY0|A0A096MVY0_PAPAN	100.000	210	0	0	1	210	1	210	7.16e-159	442
sp|O43402|EMC8_HUMAN	tr|H2QBN4|H2QBN4_PANTR	100.000	210	0	0	1	210	1	210	7.16e-159	442
sp|O43402|EMC8_HUMAN	tr|A0A2R9CBP9|A0A2R9CBP9_PANPA	100.000	210	0	0	1	210	1	210	7.16e-159	442
sp|O43402|EMC8_HUMAN	tr|G1RKV5|G1RKV5_NOMLE	100.000	210	0	0	1	210	1	210	7.16e-159	442
sp|O43402|EMC8_HUMAN	tr|A0A2K5YSN2|A0A2K5YSN2_MANLE	100.000	210	0	0	1	210	1	210	7.16e-159	442
sp|O43402|EMC8_HUMAN	tr|G7PZW7|G7PZW7_MACFA	100.000	210	0	0	1	210	1	210	7.16e-159	442
sp|O43402|EMC8_HUMAN	sp|O43402|EMC8_HUMAN	100.000	210	0	0	1	210	1	210	7.16e-159	442
sp|O43402|EMC8_HUMAN	tr|G3RLC5|G3RLC5_GORGO	100.000	210	0	0	1	210	1	210	7.16e-159	442
sp|O43402|EMC8_HUMAN	tr|A0A0D9S207|A0A0D9S207_CHLSB	100.000	210	0	0	1	210	1	210	7.16e-159	442
sp|O43402|EMC8_HUMAN	tr|A0A2K5P345|A0A2K5P345_CERAT	100.000	210	0	0	1	210	1	210	7.16e-159	442
sp|O43402|EMC8_HUMAN	tr|A0A2K5E949|A0A2K5E949_AOTNA	100.000	210	0	0	1	210	1	210	7.16e-159	442
sp|O43402|EMC8_HUMAN	tr|A0A1D5R636|A0A1D5R636_MACMU	100.000	210	0	0	1	210	210	419	1.64e-157	446
sp|O43402|EMC8_HUMAN	tr|H0X2J2|H0X2J2_OTOGA	99.048	210	2	0	1	210	1	210	6.51e-157	437
sp|O43402|EMC8_HUMAN	tr|A0A3Q2GZB8|A0A3Q2GZB8_HORSE	98.095	210	4	0	1	210	1	210	1.89e-156	436
sp|O43402|EMC8_HUMAN	tr|W5PPA8|W5PPA8_SHEEP	98.095	210	4	0	1	210	1	210	3.30e-156	435
sp|O43402|EMC8_HUMAN	tr|G1PKU3|G1PKU3_MYOLU	98.095	210	4	0	1	210	1	210	3.30e-156	435
sp|O43402|EMC8_HUMAN	tr|A0A452FF87|A0A452FF87_CAPHI	98.095	210	4	0	1	210	1	210	3.30e-156	435
sp|O43402|EMC8_HUMAN	tr|F1N5N2|F1N5N2_BOVIN	98.095	210	4	0	1	210	1	210	3.30e-156	435
sp|O43402|EMC8_HUMAN	tr|A0A2U3VC86|A0A2U3VC86_ODORO	98.095	210	4	0	1	210	1	210	5.72e-156	434
sp|O43402|EMC8_HUMAN	tr|D2GWN5|D2GWN5_AILME	98.095	210	4	0	1	210	1	210	6.52e-156	434
sp|O43402|EMC8_HUMAN	tr|M3YB69|M3YB69_MUSPF	97.619	210	5	0	1	210	1	210	1.32e-155	433
sp|O43402|EMC8_HUMAN	tr|G3T6P5|G3T6P5_LOXAF	97.619	210	5	0	1	210	1	210	1.62e-155	433
sp|O43402|EMC8_HUMAN	sp|Q32KL5|EMC8_BOVIN	97.619	210	5	0	1	210	1	210	1.95e-155	433
sp|O43402|EMC8_HUMAN	tr|A0A1S3A9P5|A0A1S3A9P5_ERIEU	97.143	210	6	0	1	210	1	210	2.87e-155	432
sp|O43402|EMC8_HUMAN	tr|A0A2U3UZ44|A0A2U3UZ44_TURTR	97.143	210	6	0	1	210	1	210	5.60e-155	432
sp|O43402|EMC8_HUMAN	tr|A0A340Y5E9|A0A340Y5E9_LIPVE	97.143	210	6	0	1	210	1	210	5.60e-155	432
sp|O43402|EMC8_HUMAN	tr|A0A2Y9P5S6|A0A2Y9P5S6_DELLE	97.143	210	6	0	1	210	1	210	5.60e-155	432
sp|O43402|EMC8_HUMAN	tr|A0A337SUW7|A0A337SUW7_FELCA	96.667	210	7	0	1	210	149	358	8.56e-155	437
sp|O43402|EMC8_HUMAN	tr|A0A2K6GHF8|A0A2K6GHF8_PROCO	98.095	210	4	0	1	210	1	210	1.22e-154	431
sp|O43402|EMC8_HUMAN	tr|L5JMA3|L5JMA3_PTEAL	96.667	210	7	0	1	210	1	210	1.96e-154	431
sp|O43402|EMC8_HUMAN	tr|A0A2Y9DPD2|A0A2Y9DPD2_TRIMA	96.667	210	7	0	1	210	1	210	2.18e-154	430
sp|O43402|EMC8_HUMAN	tr|I3MYR3|I3MYR3_ICTTR	97.143	210	6	0	1	210	1	210	2.52e-154	430
sp|O43402|EMC8_HUMAN	tr|A0A2Y9EUK6|A0A2Y9EUK6_PHYMC	96.190	210	8	0	1	210	1	210	1.12e-153	429
sp|O43402|EMC8_HUMAN	tr|A0A286XZZ5|A0A286XZZ5_CAVPO	95.238	210	10	0	1	210	1	210	1.15e-151	423
sp|O43402|EMC8_HUMAN	tr|A0A091E9F5|A0A091E9F5_FUKDA	95.238	210	7	1	1	210	1	207	3.54e-149	417
sp|O43402|EMC8_HUMAN	tr|A0A1S3EV95|A0A1S3EV95_DIPOR	94.762	210	8	1	1	210	1	207	2.66e-148	415
sp|O43402|EMC8_HUMAN	tr|G5BJG0|G5BJG0_HETGA	94.286	210	9	1	1	210	1	207	1.10e-147	413
sp|O43402|EMC8_HUMAN	tr|A0A4X2LQ18|A0A4X2LQ18_VOMUR	91.905	210	17	0	1	210	1	210	6.78e-146	409
sp|O43402|EMC8_HUMAN	tr|A0A1U7QRI7|A0A1U7QRI7_MESAU	92.857	210	12	1	1	210	1	207	1.63e-145	408
sp|O43402|EMC8_HUMAN	tr|G3GRW2|G3GRW2_CRIGR	92.857	210	12	1	1	210	1	207	2.10e-145	407
sp|O43402|EMC8_HUMAN	sp|O70378|EMC8_MOUSE	91.905	210	14	1	1	210	1	207	9.89e-144	403
sp|O43402|EMC8_HUMAN	tr|A0A384D1X2|A0A384D1X2_URSMA	97.917	192	4	0	19	210	1	192	5.87e-141	395
sp|O43402|EMC8_HUMAN	tr|A0A151NMC0|A0A151NMC0_ALLMI	85.990	207	24	1	4	210	1	202	2.62e-130	369
sp|O43402|EMC8_HUMAN	tr|A0A091HKE7|A0A091HKE7_CALAN	83.732	209	26	3	4	210	1	203	1.10e-126	360
sp|O43402|EMC8_HUMAN	tr|A0A226MSC7|A0A226MSC7_CALSU	83.575	207	30	1	4	210	1	203	1.10e-126	360
sp|O43402|EMC8_HUMAN	tr|A0A0Q3PTA8|A0A0Q3PTA8_AMAAE	83.732	209	26	3	4	210	1	203	2.14e-126	359
sp|O43402|EMC8_HUMAN	tr|G3USP7|G3USP7_MELGA	83.663	202	29	1	9	210	10	207	1.44e-123	352
sp|O43402|EMC8_HUMAN	tr|H0Z0Y3|H0Z0Y3_TAEGU	82.126	207	25	2	4	210	1	195	2.32e-122	349
sp|O43402|EMC8_HUMAN	tr|Q6P4M9|Q6P4M9_XENTR	73.810	210	47	2	1	210	1	202	6.25e-119	340
sp|O43402|EMC8_HUMAN	tr|F7CU01|F7CU01_ORNAN	92.442	172	13	0	39	210	8	179	1.84e-117	336
sp|O43402|EMC8_HUMAN	tr|A0A1L8GKZ9|A0A1L8GKZ9_XENLA	73.333	210	48	2	1	210	1	202	4.70e-117	336
sp|O43402|EMC8_HUMAN	tr|Q5XHD9|Q5XHD9_XENLA	71.905	210	51	2	1	210	1	202	2.11e-116	334
sp|O43402|EMC8_HUMAN	tr|H9GAA6|H9GAA6_ANOCA	75.962	208	43	2	4	210	1	202	6.16e-112	323
sp|O43402|EMC8_HUMAN	tr|A0A1S3PU31|A0A1S3PU31_SALSA	70.952	210	52	2	3	210	4	206	1.81e-109	317
sp|O43402|EMC8_HUMAN	tr|A0A060WQE0|A0A060WQE0_ONCMY	70.476	210	53	2	3	210	2	204	7.59e-109	315
sp|O43402|EMC8_HUMAN	tr|A0A060XX10|A0A060XX10_ONCMY	70.000	210	54	2	3	210	4	206	1.33e-108	314
sp|O43402|EMC8_HUMAN	tr|G3PTY1|G3PTY1_GASAC	68.571	210	60	3	1	210	2	205	2.43e-105	306
sp|O43402|EMC8_HUMAN	tr|A0A3B4VAN0|A0A3B4VAN0_SERDU	65.238	210	67	2	1	210	1	204	1.19e-101	297
sp|O43402|EMC8_HUMAN	tr|H2VBX1|H2VBX1_TAKRU	65.238	210	67	2	1	210	1	204	6.70e-101	295
sp|O43402|EMC8_HUMAN	tr|A0A3Q0E9S7|A0A3Q0E9S7_TARSY	97.163	141	4	0	70	210	1	141	2.70e-100	291
sp|O43402|EMC8_HUMAN	tr|A0A1U7RRP8|A0A1U7RRP8_ALLSI	91.216	148	13	0	63	210	1	148	2.16e-99	289
sp|O43402|EMC8_HUMAN	tr|A0A099ZK62|A0A099ZK62_TINGU	90.000	150	15	0	61	210	1	150	2.70e-99	289
sp|O43402|EMC8_HUMAN	tr|A0A2I0M0G9|A0A2I0M0G9_COLLI	87.943	141	17	0	70	210	1	141	3.72e-91	268
sp|O43402|EMC8_HUMAN	tr|K7G2S9|K7G2S9_PELSI	88.148	135	16	0	76	210	63	197	3.87e-87	260
sp|O43402|EMC8_HUMAN	tr|A0A091WGF4|A0A091WGF4_OPIHO	89.474	133	14	0	78	210	1	133	6.95e-87	257
sp|O43402|EMC8_HUMAN	tr|A0A091JT38|A0A091JT38_EGRGA	89.474	133	14	0	78	210	1	133	7.50e-87	257
sp|O43402|EMC8_HUMAN	tr|A0A087QY59|A0A087QY59_APTFO	88.722	133	15	0	78	210	1	133	1.04e-86	256
sp|O43402|EMC8_HUMAN	tr|R0K1N5|R0K1N5_ANAPL	89.474	133	14	0	78	210	1	133	1.10e-86	256
sp|O43402|EMC8_HUMAN	tr|A0A093GM91|A0A093GM91_DRYPU	88.722	133	15	0	78	210	1	133	1.99e-86	256
sp|O43402|EMC8_HUMAN	tr|A0A5F4CSI0|A0A5F4CSI0_CANLF	98.425	127	2	0	1	127	296	422	3.84e-86	268
sp|O43402|EMC8_HUMAN	tr|A0A1S3KW79|A0A1S3KW79_SALSA	70.968	155	36	2	3	155	2	149	1.11e-76	232
sp|O43402|EMC8_HUMAN	tr|G3INQ9|G3INQ9_CRIGR	90.833	120	11	0	70	189	1	120	1.00e-75	229
sp|O43402|EMC8_HUMAN	tr|A0A4X2M2D0|A0A4X2M2D0_VOMUR	68.553	159	41	2	5	163	3	152	9.95e-71	216
sp|O43402|EMC8_HUMAN	tr|A0A5F4BXU9|A0A5F4BXU9_CANLF	87.069	116	15	0	89	204	1	116	2.10e-69	213
sp|O43402|EMC8_HUMAN	tr|A0A5G2QJM6|A0A5G2QJM6_PIG	99.020	102	1	0	1	102	1	102	2.60e-68	215
sp|O43402|EMC8_HUMAN	tr|E1BF12|E1BF12_BOVIN	44.660	206	105	1	1	206	1	197	3.10e-55	179
sp|O43402|EMC8_HUMAN	tr|A0A1S3FXU7|A0A1S3FXU7_DIPOR	44.660	206	103	2	1	206	1	195	2.49e-54	177
sp|O43402|EMC8_HUMAN	tr|G1PEE9|G1PEE9_MYOLU	46.602	206	99	2	1	206	1	195	2.80e-54	177
sp|O43402|EMC8_HUMAN	tr|L5KIQ8|L5KIQ8_PTEAL	44.444	207	102	2	1	206	1	195	3.37e-54	176
sp|O43402|EMC8_HUMAN	tr|A0A067R5J6|A0A067R5J6_ZOONE	41.546	207	111	3	1	206	1	198	6.91e-54	176
sp|O43402|EMC8_HUMAN	tr|A0A452EQK4|A0A452EQK4_CAPHI	44.660	206	103	2	1	206	1	195	1.36e-53	175
sp|O43402|EMC8_HUMAN	tr|A0A2I2UJ90|A0A2I2UJ90_FELCA	44.660	206	103	2	1	206	1	195	1.37e-53	175
sp|O43402|EMC8_HUMAN	tr|A0A4X2LVY6|A0A4X2LVY6_VOMUR	44.928	207	101	2	1	206	50	244	1.52e-53	176
sp|O43402|EMC8_HUMAN	tr|A0A091DXC4|A0A091DXC4_FUKDA	44.660	206	103	2	1	206	1	195	1.76e-53	175
sp|O43402|EMC8_HUMAN	tr|H0VXB3|H0VXB3_CAVPO	43.541	209	105	2	1	208	1	197	1.84e-53	174
sp|O43402|EMC8_HUMAN	tr|F1SGM2|F1SGM2_PIG	44.660	206	103	2	1	206	1	195	2.72e-53	174
sp|O43402|EMC8_HUMAN	tr|A0A1S3AK96|A0A1S3AK96_ERIEU	44.660	206	103	2	1	206	1	195	2.81e-53	174
sp|O43402|EMC8_HUMAN	tr|I3M019|I3M019_ICTTR	45.098	204	99	2	1	203	1	192	4.90e-53	174
sp|O43402|EMC8_HUMAN	tr|G5B295|G5B295_HETGA	44.175	206	104	1	1	206	1	195	8.17e-53	173
sp|O43402|EMC8_HUMAN	tr|G3UGI4|G3UGI4_LOXAF	44.444	207	103	3	1	206	1	196	9.28e-53	173
sp|O43402|EMC8_HUMAN	tr|A0A2K6EVN1|A0A2K6EVN1_PROCO	44.175	206	104	2	1	206	1	195	1.35e-52	172
sp|O43402|EMC8_HUMAN	tr|H0XFP2|H0XFP2_OTOGA	43.204	206	106	1	1	206	1	195	1.47e-52	172
sp|O43402|EMC8_HUMAN	tr|A0A2Y9FV86|A0A2Y9FV86_PHYMC	43.689	206	105	1	1	206	1	195	1.97e-52	172
sp|O43402|EMC8_HUMAN	tr|A0A2K5DJ23|A0A2K5DJ23_AOTNA	44.175	206	104	2	1	206	1	195	2.44e-52	172
sp|O43402|EMC8_HUMAN	tr|A0A2R9BRH6|A0A2R9BRH6_PANPA	44.175	206	104	2	1	206	1	195	3.85e-52	171
sp|O43402|EMC8_HUMAN	sp|Q9Y3B6|EMC9_HUMAN	44.175	206	104	2	1	206	1	195	3.85e-52	171
sp|O43402|EMC8_HUMAN	tr|A0A2U3Y4S9|A0A2U3Y4S9_LEPWE	43.689	206	105	2	1	206	1	195	5.30e-52	171
sp|O43402|EMC8_HUMAN	tr|A0A2K5LUA4|A0A2K5LUA4_CERAT	44.175	206	104	2	1	206	1	195	5.45e-52	171
sp|O43402|EMC8_HUMAN	tr|A0A2U3W267|A0A2U3W267_ODORO	44.175	206	104	2	1	206	1	195	5.78e-52	171
sp|O43402|EMC8_HUMAN	tr|A0A0D9RUE3|A0A0D9RUE3_CHLSB	44.175	206	104	2	1	206	1	195	6.42e-52	171
sp|O43402|EMC8_HUMAN	tr|A0A2I3HXT1|A0A2I3HXT1_NOMLE	44.175	206	104	2	1	206	1	195	6.85e-52	171
sp|O43402|EMC8_HUMAN	tr|A0A2K6LXZ0|A0A2K6LXZ0_RHIBE	44.175	206	104	2	1	206	1	195	8.79e-52	171
sp|O43402|EMC8_HUMAN	tr|G3NA80|G3NA80_GASAC	40.191	209	113	1	1	209	1	197	1.07e-51	170
sp|O43402|EMC8_HUMAN	tr|F6ZHH5|F6ZHH5_CALJA	43.269	208	107	2	1	208	1	197	1.45e-51	170
sp|O43402|EMC8_HUMAN	tr|A0A096NX73|A0A096NX73_PAPAN	44.175	206	104	2	1	206	1	195	1.65e-51	170
sp|O43402|EMC8_HUMAN	tr|H2Q819|H2Q819_PANTR	43.689	206	105	2	1	206	1	195	1.65e-51	170
sp|O43402|EMC8_HUMAN	tr|A0A2K5ZV45|A0A2K5ZV45_MANLE	44.175	206	104	2	1	206	1	195	1.65e-51	170
sp|O43402|EMC8_HUMAN	tr|G7P9X6|G7P9X6_MACFA	44.175	206	104	2	1	206	1	195	1.65e-51	170
sp|O43402|EMC8_HUMAN	tr|A0A2K6TQ07|A0A2K6TQ07_SAIBB	69.355	124	19	2	1	124	1	105	1.77e-51	167
sp|O43402|EMC8_HUMAN	tr|A0A3B4TD07|A0A3B4TD07_SERDU	40.191	209	113	2	1	209	1	197	1.90e-51	169
sp|O43402|EMC8_HUMAN	tr|A0A340WGX2|A0A340WGX2_LIPVE	42.718	206	107	1	1	206	1	195	3.12e-51	169
sp|O43402|EMC8_HUMAN	tr|A0A1U7UPZ1|A0A1U7UPZ1_TARSY	42.308	208	109	2	1	208	1	197	3.29e-51	169
sp|O43402|EMC8_HUMAN	sp|Q9DB76|EMC9_MOUSE	43.689	206	105	2	1	206	1	195	5.73e-51	168
sp|O43402|EMC8_HUMAN	tr|A0A2U3V148|A0A2U3V148_TURTR	42.718	206	107	1	1	206	1	195	6.97e-51	168
sp|O43402|EMC8_HUMAN	tr|B5X6R9|B5X6R9_SALSA	41.627	209	110	2	1	209	1	197	1.27e-50	167
sp|O43402|EMC8_HUMAN	tr|A0A060XT02|A0A060XT02_ONCMY	41.627	209	110	2	1	209	1	197	1.27e-50	167
sp|O43402|EMC8_HUMAN	tr|A0A060XAW9|A0A060XAW9_ONCMY	41.627	209	110	2	1	209	1	197	1.45e-50	167
sp|O43402|EMC8_HUMAN	tr|F6UPE2|F6UPE2_CANLF	42.718	206	107	2	1	206	122	316	2.13e-50	171
sp|O43402|EMC8_HUMAN	tr|A0A1S3NHZ7|A0A1S3NHZ7_SALSA	41.627	209	110	2	1	209	28	224	2.26e-50	167
sp|O43402|EMC8_HUMAN	tr|M3Y3P4|M3Y3P4_MUSPF	43.478	207	105	3	1	206	1	196	2.35e-50	167
sp|O43402|EMC8_HUMAN	tr|A0A2Y9LII4|A0A2Y9LII4_DELLE	42.233	206	108	1	1	206	1	195	7.61e-50	166
sp|O43402|EMC8_HUMAN	tr|A0A1U7RC58|A0A1U7RC58_MESAU	42.233	206	108	2	1	206	1	195	9.87e-50	165
sp|O43402|EMC8_HUMAN	tr|A0A384DJ74|A0A384DJ74_URSMA	43.137	204	104	3	4	206	1	193	1.78e-48	162
sp|O43402|EMC8_HUMAN	tr|W5QD43|W5QD43_SHEEP	40.777	206	101	1	1	206	1	185	1.17e-47	159
sp|O43402|EMC8_HUMAN	tr|E2C953|E2C953_HARSA	38.835	206	117	2	1	206	1	197	1.65e-47	159
sp|O43402|EMC8_HUMAN	tr|E9H1Y4|E9H1Y4_DAPPU	37.931	203	114	2	5	206	6	197	6.60e-47	157
sp|O43402|EMC8_HUMAN	tr|G1MDB9|G1MDB9_AILME	42.995	207	105	4	1	206	1	195	1.49e-46	157
sp|O43402|EMC8_HUMAN	tr|A0A026W322|A0A026W322_OOCBI	38.835	206	117	2	1	206	1	197	1.95e-45	154
sp|O43402|EMC8_HUMAN	tr|Q3B8G2|Q3B8G2_XENLA	41.429	210	110	2	1	209	1	198	4.48e-45	153
sp|O43402|EMC8_HUMAN	tr|H2V893|H2V893_TAKRU	38.863	211	113	5	1	209	1	197	3.06e-44	151
sp|O43402|EMC8_HUMAN	tr|A0A2Y9QHC5|A0A2Y9QHC5_TRIMA	37.991	229	107	2	1	206	1	217	1.33e-41	145
sp|O43402|EMC8_HUMAN	tr|A0A194PUU2|A0A194PUU2_PAPXU	37.681	207	121	3	1	206	1	200	8.46e-39	138
sp|O43402|EMC8_HUMAN	tr|H9JQS8|H9JQS8_BOMMO	39.423	208	115	4	1	206	1	199	1.77e-38	137
sp|O43402|EMC8_HUMAN	tr|A0A4X2K9D4|A0A4X2K9D4_VOMUR	60.909	110	23	1	1	110	1	90	7.31e-38	131
sp|O43402|EMC8_HUMAN	tr|D6WHD0|D6WHD0_TRICA	34.466	206	123	3	1	206	1	194	1.15e-37	134
sp|O43402|EMC8_HUMAN	tr|A0A0L0C7X7|A0A0L0C7X7_LUCCU	36.098	205	114	3	1	204	1	189	2.14e-36	131
sp|O43402|EMC8_HUMAN	tr|H2NKU8|H2NKU8_PONAB	45.070	142	78	0	65	206	2	143	6.60e-35	125
sp|O43402|EMC8_HUMAN	tr|A0A2K1J4E0|A0A2K1J4E0_PHYPA	33.014	209	124	3	1	202	7	206	3.47e-33	123
sp|O43402|EMC8_HUMAN	tr|W5JNL7|W5JNL7_ANODA	34.300	207	112	4	1	203	1	187	6.74e-33	122
sp|O43402|EMC8_HUMAN	sp|Q9W1Y1|EMC89_DROME	38.164	207	104	5	5	204	5	194	8.16e-32	119
sp|O43402|EMC8_HUMAN	tr|A0A3Q2HTF6|A0A3Q2HTF6_HORSE	44.961	129	71	0	78	206	97	225	4.44e-30	117
sp|O43402|EMC8_HUMAN	tr|A0A444YFN7|A0A444YFN7_ARAHY	30.732	205	124	3	5	202	11	204	2.87e-27	107
sp|O43402|EMC8_HUMAN	tr|A0A445C2Z7|A0A445C2Z7_ARAHY	31.100	209	121	5	5	202	11	207	9.09e-27	106
sp|O43402|EMC8_HUMAN	tr|A0A151NLX6|A0A151NLX6_ALLMI	38.571	140	79	1	70	209	1	133	1.97e-26	103
sp|O43402|EMC8_HUMAN	tr|A0A5F9C6J9|A0A5F9C6J9_RABIT	32.051	234	130	6	1	206	1	233	2.06e-26	106
sp|O43402|EMC8_HUMAN	tr|A0A0L7LGA3|A0A0L7LGA3_9NEOP	40.602	133	72	2	1	132	1	127	7.13e-25	99.4
sp|O43402|EMC8_HUMAN	tr|A0A2K6T024|A0A2K6T024_SAIBB	31.466	232	120	6	1	206	1	219	2.25e-24	100
sp|O43402|EMC8_HUMAN	tr|A0A3B6AQU5|A0A3B6AQU5_WHEAT	32.075	212	117	7	5	202	8	206	3.13e-23	97.4
sp|O43402|EMC8_HUMAN	tr|A0A3B6C1S1|A0A3B6C1S1_WHEAT	31.100	209	123	6	5	202	8	206	1.14e-22	95.9
sp|O43402|EMC8_HUMAN	tr|A0A1D5V0Z3|A0A1D5V0Z3_WHEAT	32.075	212	117	7	5	202	8	206	1.31e-22	95.9
sp|O43402|EMC8_HUMAN	tr|A0A2I2YZI0|A0A2I2YZI0_GORGO	43.269	104	59	0	103	206	18	121	1.97e-22	93.2
sp|O43402|EMC8_HUMAN	tr|R1C008|R1C008_EMIHU	32.683	205	116	5	4	207	7	190	5.57e-22	93.6
sp|O43402|EMC8_HUMAN	sp|Q9FG71|EMC89_ARATH	27.805	205	131	5	5	202	12	206	2.07e-21	92.4
sp|O43402|EMC8_HUMAN	tr|G3HDE4|G3HDE4_CRIGR	42.308	104	60	0	103	206	158	261	5.27e-21	92.8
sp|O43402|EMC8_HUMAN	tr|G3HDE4|G3HDE4_CRIGR	43.564	101	46	2	1	101	1	90	8.94e-17	81.6
sp|O43402|EMC8_HUMAN	tr|A0A1D5Q4Q1|A0A1D5Q4Q1_MACMU	43.269	104	59	0	103	206	134	237	2.08e-20	90.9
sp|O43402|EMC8_HUMAN	tr|Q8L439|Q8L439_CHLRE	28.708	209	128	5	10	209	11	207	8.34e-19	85.9
sp|O43402|EMC8_HUMAN	tr|B8ARK5|B8ARK5_ORYSI	31.188	202	123	5	10	202	13	207	1.05e-18	85.5
sp|O43402|EMC8_HUMAN	tr|A0A3Q0FMV5|A0A3Q0FMV5_ALLSI	37.113	97	61	0	113	209	43	139	7.61e-18	81.6
sp|O43402|EMC8_HUMAN	sp|Q55FM0|EMC89_DICDI	25.123	203	133	5	3	202	4	190	1.31e-14	74.3
sp|O43402|EMC8_HUMAN	tr|M0RY28|M0RY28_MUSAM	32.787	122	74	2	5	126	8	121	3.81e-11	63.5
sp|O43402|EMC8_HUMAN	tr|Q8IHW7|Q8IHW7_PLAF7	20.476	210	134	6	4	202	6	193	8.74e-09	58.5
sp|O43402|EMC8_HUMAN	tr|A0A1D6EED4|A0A1D6EED4_MAIZE	32.308	130	80	2	5	132	8	131	2.03e-08	56.6
sp|O43402|EMC8_HUMAN	tr|M0RY29|M0RY29_MUSAM	32.308	65	41	2	139	200	20	84	0.005	40.4
sp|O43402|EMC8_HUMAN	tr|B8C265|B8C265_THAPS	23.913	138	85	5	4	127	6	137	2.1	34.7
sp|O43402|EMC8_HUMAN	tr|H0WNS8|H0WNS8_OTOGA	35.849	53	31	2	104	156	38	87	4.1	33.9
sp|O43402|EMC8_HUMAN	tr|D6W9W6|D6W9W6_TRICA	32.000	50	33	1	2	51	43	91	7.6	32.3
sp|O43405|COCH_HUMAN	tr|A0A2J8QKY7|A0A2J8QKY7_PANTR	100.000	550	0	0	1	550	1	550	0.0	1134
sp|O43405|COCH_HUMAN	tr|A0A2R9CAT6|A0A2R9CAT6_PANPA	100.000	550	0	0	1	550	1	550	0.0	1134
sp|O43405|COCH_HUMAN	sp|O43405|COCH_HUMAN	100.000	550	0	0	1	550	1	550	0.0	1134
sp|O43405|COCH_HUMAN	tr|A0A2I2YYV4|A0A2I2YYV4_GORGO	100.000	550	0	0	1	550	1	550	0.0	1134
sp|O43405|COCH_HUMAN	tr|F6XMZ4|F6XMZ4_MACMU	99.636	550	2	0	1	550	1	550	0.0	1130
sp|O43405|COCH_HUMAN	tr|A0A0D9RT87|A0A0D9RT87_CHLSB	99.455	550	3	0	1	550	1	550	0.0	1129
sp|O43405|COCH_HUMAN	tr|A0A2K5DSS0|A0A2K5DSS0_AOTNA	98.364	550	9	0	1	550	1	550	0.0	1118
sp|O43405|COCH_HUMAN	tr|U3FT31|U3FT31_CALJA	98.545	550	8	0	1	550	1	550	0.0	1117
sp|O43405|COCH_HUMAN	tr|A0A2K6S4L8|A0A2K6S4L8_SAIBB	98.364	550	9	0	1	550	1	550	0.0	1117
sp|O43405|COCH_HUMAN	tr|H2NKY8|H2NKY8_PONAB	98.358	548	9	0	3	550	1	548	0.0	1113
sp|O43405|COCH_HUMAN	tr|A0A2K6K2Z8|A0A2K6K2Z8_RHIBE	93.966	580	5	1	1	550	1	580	0.0	1107
sp|O43405|COCH_HUMAN	tr|A0A2I3MEB4|A0A2I3MEB4_PAPAN	96.416	558	1	1	12	550	12	569	0.0	1098
sp|O43405|COCH_HUMAN	tr|A0A2K6A2G4|A0A2K6A2G4_MANLE	96.416	558	1	1	12	550	12	569	0.0	1098
sp|O43405|COCH_HUMAN	tr|A0A2K5VH39|A0A2K5VH39_MACFA	96.416	558	1	1	12	550	12	569	0.0	1098
sp|O43405|COCH_HUMAN	tr|G1MBN7|G1MBN7_AILME	96.364	550	20	0	1	550	1	550	0.0	1094
sp|O43405|COCH_HUMAN	tr|I3LWW6|I3LWW6_ICTTR	95.273	550	26	0	1	550	1	550	0.0	1085
sp|O43405|COCH_HUMAN	tr|G1T2H9|G1T2H9_RABIT	94.737	551	28	1	1	550	1	551	0.0	1083
sp|O43405|COCH_HUMAN	tr|A0A384DNP6|A0A384DNP6_URSMA	96.007	551	21	1	1	550	1	551	0.0	1082
sp|O43405|COCH_HUMAN	sp|P84552|COCH_CAVPO	94.545	550	30	0	1	550	1	550	0.0	1078
sp|O43405|COCH_HUMAN	tr|M3Y1W8|M3Y1W8_MUSPF	96.364	550	20	0	1	550	1	550	0.0	1074
sp|O43405|COCH_HUMAN	tr|G5CAM3|G5CAM3_HETGA	94.000	550	33	0	1	550	1	550	0.0	1073
sp|O43405|COCH_HUMAN	tr|A0A2U3XDS2|A0A2U3XDS2_LEPWE	96.364	550	20	0	1	550	1	550	0.0	1073
sp|O43405|COCH_HUMAN	tr|A0A2U3VWX7|A0A2U3VWX7_ODORO	96.364	550	20	0	1	550	1	550	0.0	1072
sp|O43405|COCH_HUMAN	tr|M3WFG2|M3WFG2_FELCA	96.364	550	20	0	1	550	131	680	0.0	1072
sp|O43405|COCH_HUMAN	tr|L5L1B1|L5L1B1_PTEAL	90.893	582	21	2	1	550	1	582	0.0	1070
sp|O43405|COCH_HUMAN	tr|F1PLQ5|F1PLQ5_CANLF	95.926	540	21	1	12	550	266	805	0.0	1067
sp|O43405|COCH_HUMAN	tr|G3T984|G3T984_LOXAF	94.022	552	30	2	1	550	1	551	0.0	1067
sp|O43405|COCH_HUMAN	tr|I3LD22|I3LD22_PIG	96.007	551	21	1	1	550	1	551	0.0	1066
sp|O43405|COCH_HUMAN	tr|A0A452DUF8|A0A452DUF8_CAPHI	95.387	542	25	0	9	550	9	550	0.0	1066
sp|O43405|COCH_HUMAN	tr|A0A2Y9DL63|A0A2Y9DL63_TRIMA	95.091	550	26	1	1	550	1	549	0.0	1064
sp|O43405|COCH_HUMAN	tr|A0A2Y9FF56|A0A2Y9FF56_PHYMC	95.281	551	25	1	1	550	1	551	0.0	1060
sp|O43405|COCH_HUMAN	tr|A0A2K6G860|A0A2K6G860_PROCO	95.273	550	26	0	1	550	1	550	0.0	1059
sp|O43405|COCH_HUMAN	tr|A0A340WUP6|A0A340WUP6_LIPVE	95.281	551	25	1	1	550	1	551	0.0	1058
sp|O43405|COCH_HUMAN	tr|A0A091DG94|A0A091DG94_FUKDA	94.182	550	32	0	1	550	1	550	0.0	1058
sp|O43405|COCH_HUMAN	tr|F1N103|F1N103_BOVIN	94.909	550	28	0	1	550	1	550	0.0	1058
sp|O43405|COCH_HUMAN	sp|Q5EA64|COCH_BOVIN	94.727	550	29	0	1	550	1	550	0.0	1056
sp|O43405|COCH_HUMAN	tr|G1PIP8|G1PIP8_MYOLU	93.297	552	35	1	1	550	1	552	0.0	1055
sp|O43405|COCH_HUMAN	tr|B5AYU5|B5AYU5_CAVPO	94.394	553	28	1	1	550	1	553	0.0	1053
sp|O43405|COCH_HUMAN	sp|Q62507|COCH_MOUSE	95.489	532	24	0	19	550	21	552	0.0	1051
sp|O43405|COCH_HUMAN	tr|A0A2Y9LI07|A0A2Y9LI07_DELLE	94.374	551	30	1	1	550	1	551	0.0	1050
sp|O43405|COCH_HUMAN	tr|A0A2U4AFA8|A0A2U4AFA8_TURTR	93.285	551	36	1	1	550	1	551	0.0	1048
sp|O43405|COCH_HUMAN	tr|A0A3Q0D0N0|A0A3Q0D0N0_MESAU	96.198	526	20	0	25	550	60	585	0.0	1046
sp|O43405|COCH_HUMAN	tr|W5P656|W5P656_SHEEP	93.613	548	33	1	5	550	5	552	0.0	1044
sp|O43405|COCH_HUMAN	tr|A0A1S2ZBP6|A0A1S2ZBP6_ERIEU	93.309	553	34	1	1	550	1	553	0.0	1043
sp|O43405|COCH_HUMAN	tr|A0A3Q2HJ44|A0A3Q2HJ44_HORSE	95.977	522	21	0	29	550	31	552	0.0	1038
sp|O43405|COCH_HUMAN	tr|A0A1S3GJC5|A0A1S3GJC5_DIPOR	94.539	531	29	0	20	550	25	555	0.0	1034
sp|O43405|COCH_HUMAN	tr|A0A2K5KLK9|A0A2K5KLK9_CERAT	90.799	576	24	3	1	550	1	573	0.0	1023
sp|O43405|COCH_HUMAN	tr|A0A4X2JX52|A0A4X2JX52_VOMUR	89.091	550	59	1	1	550	1	549	0.0	1003
sp|O43405|COCH_HUMAN	tr|A0A2I3GUR8|A0A2I3GUR8_NOMLE	96.748	492	0	1	1	492	1	476	0.0	972
sp|O43405|COCH_HUMAN	tr|A0A2I3GUR8|A0A2I3GUR8_NOMLE	29.870	154	102	3	352	502	136	286	3.96e-11	71.2
sp|O43405|COCH_HUMAN	tr|F6QA85|F6QA85_ORNAN	82.545	550	95	1	1	550	1	549	0.0	963
sp|O43405|COCH_HUMAN	tr|G3H4J5|G3H4J5_CRIGR	88.359	524	43	2	27	550	5	510	0.0	948
sp|O43405|COCH_HUMAN	tr|A0A091VHR4|A0A091VHR4_OPIHO	80.688	523	101	0	28	550	3	525	0.0	911
sp|O43405|COCH_HUMAN	tr|K7FRE3|K7FRE3_PELSI	80.410	536	97	2	23	550	18	553	0.0	910
sp|O43405|COCH_HUMAN	tr|A0A091JNE5|A0A091JNE5_EGRGA	80.880	523	100	0	28	550	3	525	0.0	909
sp|O43405|COCH_HUMAN	tr|A0A087QMF6|A0A087QMF6_APTFO	80.688	523	101	0	28	550	3	525	0.0	909
sp|O43405|COCH_HUMAN	tr|A0A2I0MNW2|A0A2I0MNW2_COLLI	79.213	534	111	0	17	550	13	546	0.0	906
sp|O43405|COCH_HUMAN	tr|A0A093G1Z1|A0A093G1Z1_DRYPU	80.534	524	101	1	28	550	1	524	0.0	903
sp|O43405|COCH_HUMAN	tr|A0A099ZCH1|A0A099ZCH1_TINGU	80.577	520	101	0	31	550	3	522	0.0	902
sp|O43405|COCH_HUMAN	tr|A0A091IS47|A0A091IS47_CALAN	80.534	524	101	1	28	550	3	526	0.0	900
sp|O43405|COCH_HUMAN	tr|A0A151NKU7|A0A151NKU7_ALLMI	78.424	533	114	1	19	550	14	546	0.0	899
sp|O43405|COCH_HUMAN	tr|G1NIG3|G1NIG3_MELGA	80.190	525	102	1	28	550	35	559	0.0	898
sp|O43405|COCH_HUMAN	tr|R0L4M6|R0L4M6_ANAPL	79.310	522	106	1	31	550	3	524	0.0	895
sp|O43405|COCH_HUMAN	tr|A0A3Q0GIR8|A0A3Q0GIR8_ALLSI	79.231	520	108	0	31	550	42	561	0.0	889
sp|O43405|COCH_HUMAN	tr|G1KQD9|G1KQD9_ANOCA	78.172	536	115	1	15	550	10	543	0.0	882
sp|O43405|COCH_HUMAN	tr|A0A226NEU5|A0A226NEU5_CALSU	78.203	523	93	1	28	550	9	510	0.0	873
sp|O43405|COCH_HUMAN	tr|A0A0Q3UU06|A0A0Q3UU06_AMAAE	77.444	532	105	1	18	549	27	543	0.0	873
sp|O43405|COCH_HUMAN	tr|H0ZNM0|H0ZNM0_TAEGU	78.077	520	114	0	31	550	1	520	0.0	867
sp|O43405|COCH_HUMAN	tr|A0A3Q0DK25|A0A3Q0DK25_TARSY	97.892	427	9	0	124	550	13	439	0.0	865
sp|O43405|COCH_HUMAN	tr|H0WQG8|H0WQG8_OTOGA	94.964	417	9	2	146	550	207	623	0.0	810
sp|O43405|COCH_HUMAN	tr|H0WQG8|H0WQG8_OTOGA	93.590	78	4	1	48	124	1	78	5.81e-37	150
sp|O43405|COCH_HUMAN	tr|A0A1L8FAX6|A0A1L8FAX6_XENLA	66.667	537	178	1	14	550	13	548	0.0	784
sp|O43405|COCH_HUMAN	tr|A0A5G3LD49|A0A5G3LD49_XENTR	65.448	547	179	1	14	550	13	559	0.0	783
sp|O43405|COCH_HUMAN	tr|A0A1L8EZG4|A0A1L8EZG4_XENLA	66.922	523	172	1	26	548	25	546	0.0	758
sp|O43405|COCH_HUMAN	tr|A0A1S3RD16|A0A1S3RD16_SALSA	58.240	534	214	2	22	548	21	552	0.0	667
sp|O43405|COCH_HUMAN	tr|A0A060WEZ5|A0A060WEZ5_ONCMY	55.476	557	206	2	32	548	77	631	0.0	654
sp|O43405|COCH_HUMAN	tr|A0A3B4UB27|A0A3B4UB27_SERDU	57.611	519	212	2	29	547	19	529	0.0	626
sp|O43405|COCH_HUMAN	tr|G3N8N1|G3N8N1_GASAC	56.186	388	133	2	196	548	1	386	4.77e-159	463
sp|O43405|COCH_HUMAN	tr|G3N8N1|G3N8N1_GASAC	26.396	197	126	5	159	351	199	380	3.31e-11	70.9
sp|O43405|COCH_HUMAN	tr|L5KRP4|L5KRP4_PTEAL	40.214	562	286	4	32	545	36	595	5.48e-149	445
sp|O43405|COCH_HUMAN	tr|A0A1S3EYS7|A0A1S3EYS7_DIPOR	39.860	572	285	4	32	545	44	614	1.39e-146	440
sp|O43405|COCH_HUMAN	tr|A0A226NDS3|A0A226NDS3_CALSU	41.404	570	258	5	50	545	109	676	4.55e-146	441
sp|O43405|COCH_HUMAN	tr|W5PK55|W5PK55_SHEEP	40.587	579	277	7	32	545	44	620	7.36e-146	438
sp|O43405|COCH_HUMAN	tr|A0A091CRB7|A0A091CRB7_FUKDA	39.523	587	281	10	32	545	4	589	4.10e-137	415
sp|O43405|COCH_HUMAN	tr|A0A091W4K2|A0A091W4K2_OPIHO	51.157	389	187	2	158	545	306	692	3.64e-136	416
sp|O43405|COCH_HUMAN	tr|A0A091W4K2|A0A091W4K2_OPIHO	46.154	78	42	0	50	127	60	137	5.84e-13	77.4
sp|O43405|COCH_HUMAN	tr|A0A2I0LY99|A0A2I0LY99_COLLI	50.900	389	188	2	158	545	356	742	1.02e-135	416
sp|O43405|COCH_HUMAN	tr|A0A2I0LY99|A0A2I0LY99_COLLI	44.872	78	43	0	50	127	55	132	2.31e-13	79.0
sp|O43405|COCH_HUMAN	tr|R0LD15|R0LD15_ANAPL	50.386	389	190	2	158	545	273	659	8.15e-135	411
sp|O43405|COCH_HUMAN	tr|R0LD15|R0LD15_ANAPL	46.154	78	42	0	50	127	22	99	6.42e-14	80.5
sp|O43405|COCH_HUMAN	tr|H0ZED2|H0ZED2_TAEGU	50.643	389	189	2	158	545	301	687	1.31e-133	409
sp|O43405|COCH_HUMAN	tr|H0ZED2|H0ZED2_TAEGU	46.154	78	42	0	50	127	59	136	1.82e-13	79.3
sp|O43405|COCH_HUMAN	tr|A0A087RAU6|A0A087RAU6_APTFO	49.742	388	192	2	159	545	315	700	1.56e-133	409
sp|O43405|COCH_HUMAN	tr|A0A087RAU6|A0A087RAU6_APTFO	44.872	78	43	0	50	127	61	138	2.73e-13	78.6
sp|O43405|COCH_HUMAN	tr|G1NFG1|G1NFG1_MELGA	49.246	398	199	2	149	545	345	740	9.54e-132	406
sp|O43405|COCH_HUMAN	tr|G1NFG1|G1NFG1_MELGA	44.872	78	43	0	50	127	55	132	7.48e-13	77.4
sp|O43405|COCH_HUMAN	tr|A0A091HYF7|A0A091HYF7_CALAN	49.487	390	193	3	158	545	310	697	1.54e-131	404
sp|O43405|COCH_HUMAN	tr|A0A091HYF7|A0A091HYF7_CALAN	44.872	78	43	0	50	127	57	134	1.33e-13	79.7
sp|O43405|COCH_HUMAN	tr|G1KHF5|G1KHF5_ANOCA	48.586	389	197	2	158	545	351	737	1.57e-131	405
sp|O43405|COCH_HUMAN	tr|G1KHF5|G1KHF5_ANOCA	42.708	96	55	0	32	127	53	148	2.64e-14	82.0
sp|O43405|COCH_HUMAN	tr|A0A0Q3P2Z2|A0A0Q3P2Z2_AMAAE	50.900	389	188	2	158	545	395	781	5.10e-130	402
sp|O43405|COCH_HUMAN	tr|A0A0Q3P2Z2|A0A0Q3P2Z2_AMAAE	44.872	78	43	0	50	127	76	153	2.52e-13	79.0
sp|O43405|COCH_HUMAN	tr|A0A1S3W8L5|A0A1S3W8L5_ERIEU	37.186	597	285	11	32	545	37	626	3.45e-129	395
sp|O43405|COCH_HUMAN	tr|A0A4X2LAE0|A0A4X2LAE0_VOMUR	45.169	414	222	3	135	545	259	670	3.43e-128	394
sp|O43405|COCH_HUMAN	tr|A0A4X2LAE0|A0A4X2LAE0_VOMUR	48.718	78	40	0	50	127	62	139	2.41e-15	85.1
sp|O43405|COCH_HUMAN	tr|A0A1U7RI60|A0A1U7RI60_ALLSI	47.301	389	202	2	158	545	356	742	4.66e-128	396
sp|O43405|COCH_HUMAN	tr|A0A1U7RI60|A0A1U7RI60_ALLSI	43.750	96	54	0	32	127	37	132	5.35e-15	84.0
sp|O43405|COCH_HUMAN	tr|A0A151MHC3|A0A151MHC3_ALLMI	47.301	389	202	2	158	545	329	715	1.61e-127	394
sp|O43405|COCH_HUMAN	tr|A0A151MHC3|A0A151MHC3_ALLMI	43.750	96	54	0	32	127	37	132	6.87e-15	83.6
sp|O43405|COCH_HUMAN	tr|G1PCH6|G1PCH6_MYOLU	47.179	390	201	3	158	545	260	646	7.55e-127	390
sp|O43405|COCH_HUMAN	tr|G1PCH6|G1PCH6_MYOLU	45.833	96	52	0	32	127	44	139	2.58e-10	68.9
sp|O43405|COCH_HUMAN	tr|A0A2K6FP85|A0A2K6FP85_PROCO	46.015	389	207	2	158	545	301	687	1.56e-126	390
sp|O43405|COCH_HUMAN	tr|A0A2K6FP85|A0A2K6FP85_PROCO	44.792	96	53	0	32	127	44	139	1.15e-15	86.3
sp|O43405|COCH_HUMAN	tr|K7GHT9|K7GHT9_PELSI	47.558	389	201	2	158	545	355	741	8.02e-126	390
sp|O43405|COCH_HUMAN	tr|K7GHT9|K7GHT9_PELSI	50.000	78	39	0	50	127	55	132	1.35e-14	82.8
sp|O43405|COCH_HUMAN	tr|A0A2K6TJB1|A0A2K6TJB1_SAIBB	46.530	389	205	2	158	545	301	687	1.01e-125	389
sp|O43405|COCH_HUMAN	tr|A0A2K6TJB1|A0A2K6TJB1_SAIBB	44.792	96	53	0	32	127	44	139	2.02e-15	85.5
sp|O43405|COCH_HUMAN	tr|A0A5F5PYN1|A0A5F5PYN1_HORSE	46.530	389	205	2	158	545	302	688	1.46e-125	388
sp|O43405|COCH_HUMAN	tr|A0A5F5PYN1|A0A5F5PYN1_HORSE	43.750	96	54	0	32	127	44	139	1.82e-15	85.5
sp|O43405|COCH_HUMAN	sp|Q6UXI7|VITRN_HUMAN	42.418	455	243	5	108	545	220	672	1.52e-125	388
sp|O43405|COCH_HUMAN	sp|Q6UXI7|VITRN_HUMAN	44.792	96	53	0	32	127	44	139	2.49e-15	85.1
sp|O43405|COCH_HUMAN	tr|H0VKU3|H0VKU3_CAVPO	44.730	389	212	2	158	545	258	644	2.35e-125	386
sp|O43405|COCH_HUMAN	tr|H0VKU3|H0VKU3_CAVPO	41.525	118	67	1	32	147	44	161	5.59e-16	87.0
sp|O43405|COCH_HUMAN	tr|G3SVT6|G3SVT6_LOXAF	46.787	389	204	2	158	545	260	646	2.95e-125	386
sp|O43405|COCH_HUMAN	tr|G3SVT6|G3SVT6_LOXAF	45.833	96	52	0	32	127	44	139	1.54e-16	89.0
sp|O43405|COCH_HUMAN	tr|A0A1U7UB36|A0A1U7UB36_TARSY	45.501	389	209	2	158	545	286	672	3.22e-125	387
sp|O43405|COCH_HUMAN	tr|A0A1U7UB36|A0A1U7UB36_TARSY	43.750	96	54	0	32	127	44	139	1.06e-15	86.3
sp|O43405|COCH_HUMAN	tr|H2R8V5|H2R8V5_PANTR	46.272	389	206	2	158	545	301	687	3.94e-125	387
sp|O43405|COCH_HUMAN	tr|H2R8V5|H2R8V5_PANTR	44.792	96	53	0	32	127	44	139	2.02e-15	85.5
sp|O43405|COCH_HUMAN	tr|I3N493|I3N493_ICTTR	46.015	389	207	2	158	545	260	646	4.59e-125	385
sp|O43405|COCH_HUMAN	tr|I3N493|I3N493_ICTTR	43.750	96	54	0	32	127	44	139	2.10e-15	85.1
sp|O43405|COCH_HUMAN	tr|A0A452EHQ3|A0A452EHQ3_CAPHI	46.272	389	206	2	158	545	260	646	5.45e-125	385
sp|O43405|COCH_HUMAN	tr|A0A452EHQ3|A0A452EHQ3_CAPHI	45.833	96	52	0	32	127	44	139	2.68e-16	88.2
sp|O43405|COCH_HUMAN	sp|Q95LI2|VITRN_BOVIN	46.530	389	205	2	158	545	260	646	6.13e-125	385
sp|O43405|COCH_HUMAN	sp|Q95LI2|VITRN_BOVIN	46.875	96	51	0	32	127	44	139	1.11e-16	89.4
sp|O43405|COCH_HUMAN	tr|A0A2K5E3G7|A0A2K5E3G7_AOTNA	46.015	389	207	2	158	545	279	665	7.51e-125	385
sp|O43405|COCH_HUMAN	tr|A0A2K5E3G7|A0A2K5E3G7_AOTNA	42.708	96	55	0	32	127	44	139	1.53e-14	82.4
sp|O43405|COCH_HUMAN	tr|A0A2R9BC08|A0A2R9BC08_PANPA	46.272	389	206	2	158	545	301	687	7.59e-125	386
sp|O43405|COCH_HUMAN	tr|A0A2R9BC08|A0A2R9BC08_PANPA	44.792	96	53	0	32	127	44	139	2.26e-15	85.1
sp|O43405|COCH_HUMAN	tr|G1MGG8|G1MGG8_AILME	46.015	389	207	2	158	545	301	687	8.00e-125	386
sp|O43405|COCH_HUMAN	tr|G1MGG8|G1MGG8_AILME	39.370	127	70	1	32	158	44	163	6.79e-17	90.1
sp|O43405|COCH_HUMAN	tr|A0A3Q1LIX3|A0A3Q1LIX3_BOVIN	46.530	389	205	2	158	545	260	646	1.30e-124	384
sp|O43405|COCH_HUMAN	tr|A0A3Q1LIX3|A0A3Q1LIX3_BOVIN	46.875	96	51	0	32	127	44	139	1.09e-16	89.4
sp|O43405|COCH_HUMAN	tr|G3SFN7|G3SFN7_GORGO	46.272	389	206	2	158	545	301	687	1.40e-124	385
sp|O43405|COCH_HUMAN	tr|G3SFN7|G3SFN7_GORGO	44.792	96	53	0	32	127	44	139	2.09e-15	85.5
sp|O43405|COCH_HUMAN	tr|G5BDT0|G5BDT0_HETGA	45.501	389	209	2	158	545	303	689	1.45e-124	385
sp|O43405|COCH_HUMAN	tr|G5BDT0|G5BDT0_HETGA	44.792	96	53	0	32	127	57	152	1.62e-15	85.5
sp|O43405|COCH_HUMAN	tr|A0A2Y9D819|A0A2Y9D819_TRIMA	45.501	389	209	2	158	545	286	672	1.45e-124	385
sp|O43405|COCH_HUMAN	tr|A0A2Y9D819|A0A2Y9D819_TRIMA	44.792	96	53	0	32	127	44	139	7.94e-16	86.7
sp|O43405|COCH_HUMAN	tr|A0A2K6KLQ2|A0A2K6KLQ2_RHIBE	46.015	389	207	2	158	545	301	687	1.51e-124	385
sp|O43405|COCH_HUMAN	tr|A0A2K6KLQ2|A0A2K6KLQ2_RHIBE	44.792	96	53	0	32	127	44	139	3.66e-15	84.7
sp|O43405|COCH_HUMAN	tr|A0A384CUL3|A0A384CUL3_URSMA	45.758	389	208	2	158	545	272	658	1.77e-124	384
sp|O43405|COCH_HUMAN	tr|A0A384CUL3|A0A384CUL3_URSMA	44.792	96	53	0	32	127	37	132	5.14e-15	84.0
sp|O43405|COCH_HUMAN	tr|I3LID8|I3LID8_PIG	45.501	389	209	2	158	545	264	650	1.79e-124	384
sp|O43405|COCH_HUMAN	tr|I3LID8|I3LID8_PIG	44.792	96	53	0	32	127	44	139	1.11e-15	86.3
sp|O43405|COCH_HUMAN	tr|A0A2U4BZB7|A0A2U4BZB7_TURTR	47.044	389	203	2	158	545	260	646	2.18e-124	384
sp|O43405|COCH_HUMAN	tr|A0A2U4BZB7|A0A2U4BZB7_TURTR	46.875	96	51	0	32	127	44	139	6.49e-17	90.1
sp|O43405|COCH_HUMAN	tr|A0A340YAM2|A0A340YAM2_LIPVE	43.964	439	237	4	108	545	220	650	3.03e-124	384
sp|O43405|COCH_HUMAN	tr|A0A340YAM2|A0A340YAM2_LIPVE	46.875	96	51	0	32	127	44	139	6.41e-17	90.1
sp|O43405|COCH_HUMAN	tr|G1S211|G1S211_NOMLE	46.015	389	207	2	158	545	302	688	4.48e-124	384
sp|O43405|COCH_HUMAN	tr|G1S211|G1S211_NOMLE	43.750	96	54	0	32	127	44	139	2.72e-15	85.1
sp|O43405|COCH_HUMAN	tr|A0A2U3ZQC4|A0A2U3ZQC4_ODORO	46.015	389	207	2	158	545	308	694	6.01e-124	384
sp|O43405|COCH_HUMAN	tr|A0A2U3ZQC4|A0A2U3ZQC4_ODORO	36.552	145	87	2	11	150	52	196	3.17e-16	87.8
sp|O43405|COCH_HUMAN	tr|A0A3B4TB34|A0A3B4TB34_SERDU	44.361	399	218	3	149	545	424	820	6.26e-124	388
sp|O43405|COCH_HUMAN	tr|A0A3B4TB34|A0A3B4TB34_SERDU	38.889	126	67	2	12	127	8	133	1.48e-14	82.8
sp|O43405|COCH_HUMAN	tr|J9NXV3|J9NXV3_CANLF	45.758	389	208	2	158	545	279	665	7.72e-124	383
sp|O43405|COCH_HUMAN	tr|J9NXV3|J9NXV3_CANLF	40.678	118	68	1	32	147	44	161	1.36e-16	89.0
sp|O43405|COCH_HUMAN	tr|A0A5F9C9D0|A0A5F9C9D0_RABIT	45.244	389	210	2	158	545	301	687	8.57e-124	384
sp|O43405|COCH_HUMAN	tr|A0A5F9C9D0|A0A5F9C9D0_RABIT	42.708	96	55	0	32	127	44	139	4.14e-15	84.3
sp|O43405|COCH_HUMAN	tr|A0A2K5YRS9|A0A2K5YRS9_MANLE	45.501	389	209	2	158	545	301	687	1.43e-123	383
sp|O43405|COCH_HUMAN	tr|A0A2K5YRS9|A0A2K5YRS9_MANLE	45.833	96	52	0	32	127	44	139	2.51e-15	85.1
sp|O43405|COCH_HUMAN	tr|A0A2K5KKP1|A0A2K5KKP1_CERAT	45.501	389	209	2	158	545	286	672	1.69e-123	382
sp|O43405|COCH_HUMAN	tr|A0A2K5KKP1|A0A2K5KKP1_CERAT	46.875	96	51	0	32	127	44	139	1.86e-15	85.5
sp|O43405|COCH_HUMAN	tr|F7BUH6|F7BUH6_MACMU	45.758	389	208	2	158	545	301	687	1.88e-123	383
sp|O43405|COCH_HUMAN	tr|F7BUH6|F7BUH6_MACMU	45.833	96	52	0	32	127	44	139	2.45e-15	85.1
sp|O43405|COCH_HUMAN	tr|A0A1L8G835|A0A1L8G835_XENLA	46.366	399	210	3	149	545	417	813	2.06e-123	386
sp|O43405|COCH_HUMAN	tr|A0A1L8G835|A0A1L8G835_XENLA	45.570	79	42	1	50	127	52	130	8.07e-12	73.9
sp|O43405|COCH_HUMAN	tr|F7DYF1|F7DYF1_CALJA	46.272	389	206	2	158	545	301	687	2.18e-123	382
sp|O43405|COCH_HUMAN	tr|F7DYF1|F7DYF1_CALJA	44.792	96	53	0	32	127	44	139	2.02e-15	85.5
sp|O43405|COCH_HUMAN	tr|A0A2K5VR70|A0A2K5VR70_MACFA	45.501	389	209	2	158	545	301	687	3.24e-123	382
sp|O43405|COCH_HUMAN	tr|A0A2K5VR70|A0A2K5VR70_MACFA	45.833	96	52	0	32	127	44	139	2.56e-15	85.1
sp|O43405|COCH_HUMAN	tr|A0A096NR57|A0A096NR57_PAPAN	45.501	389	209	2	158	545	301	687	3.65e-123	382
sp|O43405|COCH_HUMAN	tr|A0A096NR57|A0A096NR57_PAPAN	45.833	96	52	0	32	127	44	139	2.65e-15	85.1
sp|O43405|COCH_HUMAN	tr|A0A0D9RHJ3|A0A0D9RHJ3_CHLSB	45.501	389	209	2	158	545	304	690	3.83e-123	382
sp|O43405|COCH_HUMAN	tr|A0A0D9RHJ3|A0A0D9RHJ3_CHLSB	46.739	92	49	0	32	123	46	137	7.42e-15	83.6
sp|O43405|COCH_HUMAN	tr|A0A455BW04|A0A455BW04_PHYMC	46.787	389	204	2	158	545	260	646	3.92e-123	380
sp|O43405|COCH_HUMAN	tr|A0A455BW04|A0A455BW04_PHYMC	46.875	96	51	0	32	127	44	139	7.08e-17	89.7
sp|O43405|COCH_HUMAN	tr|G3HUV9|G3HUV9_CRIGR	46.015	389	207	2	158	545	242	628	4.39e-123	380
sp|O43405|COCH_HUMAN	tr|G3HUV9|G3HUV9_CRIGR	48.980	49	25	0	32	80	4	52	2.73e-04	49.7
sp|O43405|COCH_HUMAN	tr|A0A5G3IZZ2|A0A5G3IZZ2_XENTR	45.455	396	213	2	151	545	198	591	4.46e-123	379
sp|O43405|COCH_HUMAN	tr|H2P6I2|H2P6I2_PONAB	45.758	389	208	2	158	545	301	687	7.81e-123	381
sp|O43405|COCH_HUMAN	tr|H2P6I2|H2P6I2_PONAB	44.792	96	53	0	32	127	44	139	1.15e-15	86.3
sp|O43405|COCH_HUMAN	tr|F6Z4J8|F6Z4J8_ORNAN	44.987	389	211	2	158	545	307	693	8.26e-123	381
sp|O43405|COCH_HUMAN	tr|F6Z4J8|F6Z4J8_ORNAN	48.718	78	40	0	50	127	65	142	1.88e-15	85.5
sp|O43405|COCH_HUMAN	tr|A0A2Y9NA51|A0A2Y9NA51_DELLE	46.015	389	207	2	158	545	261	647	9.33e-123	380
sp|O43405|COCH_HUMAN	tr|A0A2Y9NA51|A0A2Y9NA51_DELLE	46.875	96	51	0	32	127	44	139	6.85e-17	89.7
sp|O43405|COCH_HUMAN	tr|A0A1S3ND32|A0A1S3ND32_SALSA	44.724	398	216	3	150	545	427	822	1.11e-122	385
sp|O43405|COCH_HUMAN	tr|A0A1S3ND32|A0A1S3ND32_SALSA	34.503	171	96	4	1	166	7	166	2.64e-14	82.0
sp|O43405|COCH_HUMAN	tr|M3YF73|M3YF73_MUSPF	45.244	389	210	2	158	545	279	665	1.37e-122	380
sp|O43405|COCH_HUMAN	tr|M3YF73|M3YF73_MUSPF	43.750	96	54	0	32	127	44	139	3.32e-16	87.8
sp|O43405|COCH_HUMAN	sp|Q8VHI5|VITRN_MOUSE	45.244	389	210	2	158	545	258	644	1.39e-122	379
sp|O43405|COCH_HUMAN	sp|Q8VHI5|VITRN_MOUSE	43.750	96	54	0	32	127	44	139	2.68e-15	84.7
sp|O43405|COCH_HUMAN	tr|G3NKH1|G3NKH1_GASAC	44.332	397	217	3	151	545	346	740	2.44e-122	381
sp|O43405|COCH_HUMAN	tr|G3NKH1|G3NKH1_GASAC	39.496	119	68	2	12	127	14	131	3.50e-14	81.6
sp|O43405|COCH_HUMAN	tr|H0WZ25|H0WZ25_OTOGA	44.987	389	211	2	158	545	302	688	2.94e-122	380
sp|O43405|COCH_HUMAN	tr|H0WZ25|H0WZ25_OTOGA	38.583	127	71	1	32	158	44	163	3.55e-16	87.8
sp|O43405|COCH_HUMAN	tr|A0A3Q0CW45|A0A3Q0CW45_MESAU	45.758	389	208	2	158	545	411	797	4.33e-122	382
sp|O43405|COCH_HUMAN	tr|A0A3Q0CW45|A0A3Q0CW45_MESAU	44.792	96	53	0	32	127	44	139	2.02e-15	85.5
sp|O43405|COCH_HUMAN	tr|H2SND2|H2SND2_TAKRU	46.234	385	202	4	162	545	1	381	4.97e-121	366
sp|O43405|COCH_HUMAN	tr|A0A337S2Y9|A0A337S2Y9_FELCA	45.501	389	209	2	158	545	301	687	5.16e-121	376
sp|O43405|COCH_HUMAN	tr|A0A337S2Y9|A0A337S2Y9_FELCA	43.750	96	54	0	32	127	44	139	4.01e-16	87.4
sp|O43405|COCH_HUMAN	tr|A0A5G3J054|A0A5G3J054_XENTR	45.974	385	205	2	162	545	231	613	8.07e-121	374
sp|O43405|COCH_HUMAN	tr|A0A5G3J054|A0A5G3J054_XENTR	46.835	79	41	1	50	127	59	137	2.46e-12	75.5
sp|O43405|COCH_HUMAN	tr|A0A1L8G239|A0A1L8G239_XENLA	45.477	398	215	2	149	545	431	827	3.14e-120	379
sp|O43405|COCH_HUMAN	tr|A0A1L8G239|A0A1L8G239_XENLA	46.835	79	41	1	50	127	52	130	4.55e-12	74.7
sp|O43405|COCH_HUMAN	tr|A0A3B4VHI4|A0A3B4VHI4_SERDU	25.908	413	283	5	152	550	21	424	5.63e-45	176
sp|O43405|COCH_HUMAN	tr|A0A3B4VHI4|A0A3B4VHI4_SERDU	30.254	433	256	13	137	542	591	1004	8.57e-44	173
sp|O43405|COCH_HUMAN	tr|A0A3B4VHI4|A0A3B4VHI4_SERDU	26.065	399	269	9	153	543	1191	1571	2.60e-33	141
sp|O43405|COCH_HUMAN	tr|A0A3B4VHI4|A0A3B4VHI4_SERDU	27.020	396	255	9	164	546	431	805	3.24e-33	141
sp|O43405|COCH_HUMAN	tr|A0A3B4VHI4|A0A3B4VHI4_SERDU	27.083	384	255	8	163	542	827	1189	2.00e-31	135
sp|O43405|COCH_HUMAN	tr|A0A3B4VHI4|A0A3B4VHI4_SERDU	26.722	363	244	6	164	516	236	586	2.84e-29	129
sp|O43405|COCH_HUMAN	tr|A0A3B4VHI4|A0A3B4VHI4_SERDU	26.546	388	264	8	160	542	1010	1381	3.83e-29	129
sp|O43405|COCH_HUMAN	tr|A0A3B4VHI4|A0A3B4VHI4_SERDU	27.488	211	147	3	346	550	11	221	5.94e-24	112
sp|O43405|COCH_HUMAN	tr|A0A1U8DW70|A0A1U8DW70_ALLSI	29.820	389	256	8	164	542	427	808	8.92e-45	176
sp|O43405|COCH_HUMAN	tr|A0A1U8DW70|A0A1U8DW70_ALLSI	27.865	384	251	8	163	543	634	994	2.36e-38	157
sp|O43405|COCH_HUMAN	tr|A0A1U8DW70|A0A1U8DW70_ALLSI	25.549	364	255	4	160	516	28	382	3.82e-31	135
sp|O43405|COCH_HUMAN	tr|A0A1U8DW70|A0A1U8DW70_ALLSI	26.196	397	253	13	164	542	1005	1379	3.23e-25	116
sp|O43405|COCH_HUMAN	tr|A0A1U8DW70|A0A1U8DW70_ALLSI	27.000	400	252	12	160	542	814	1190	1.46e-24	114
sp|O43405|COCH_HUMAN	tr|A0A1U8DW70|A0A1U8DW70_ALLSI	28.042	189	130	2	358	542	26	212	2.54e-17	92.0
sp|O43405|COCH_HUMAN	tr|A0A1U8DW70|A0A1U8DW70_ALLSI	22.384	411	255	18	165	531	1961	2351	4.37e-05	52.8
sp|O43405|COCH_HUMAN	tr|A0A1U8DW70|A0A1U8DW70_ALLSI	22.941	170	120	4	352	510	1942	2111	0.26	40.4
sp|O43405|COCH_HUMAN	tr|A0A1U7SEM1|A0A1U7SEM1_ALLSI	30.750	400	255	7	149	545	635	1015	1.25e-44	175
sp|O43405|COCH_HUMAN	tr|A0A1U7SEM1|A0A1U7SEM1_ALLSI	27.179	390	260	9	160	543	833	1204	8.74e-37	152
sp|O43405|COCH_HUMAN	tr|A0A1U7SEM1|A0A1U7SEM1_ALLSI	28.035	346	224	10	165	502	1025	1353	4.14e-24	113
sp|O43405|COCH_HUMAN	tr|A0A1U7SEM1|A0A1U7SEM1_ALLSI	24.138	377	262	8	164	530	250	612	2.42e-20	101
sp|O43405|COCH_HUMAN	tr|A0A1U7SEM1|A0A1U7SEM1_ALLSI	25.275	364	255	8	164	516	43	400	2.64e-20	101
sp|O43405|COCH_HUMAN	tr|A0A1U7SEM1|A0A1U7SEM1_ALLSI	30.435	161	108	3	357	514	34	193	1.51e-08	63.9
sp|O43405|COCH_HUMAN	tr|A0A1U7SEM1|A0A1U7SEM1_ALLSI	28.169	142	90	4	368	502	1968	2104	8.80e-06	55.1
sp|O43405|COCH_HUMAN	tr|A0A1U7SEM1|A0A1U7SEM1_ALLSI	20.290	414	261	18	157	520	1956	2350	8.40e-05	52.0
sp|O43405|COCH_HUMAN	tr|G3NF26|G3NF26_GASAC	26.617	402	272	5	163	550	586	978	2.58e-44	174
sp|O43405|COCH_HUMAN	tr|G3NF26|G3NF26_GASAC	26.551	403	272	7	152	542	377	767	2.64e-38	156
sp|O43405|COCH_HUMAN	tr|G3NF26|G3NF26_GASAC	24.121	398	274	6	159	546	976	1355	5.50e-31	134
sp|O43405|COCH_HUMAN	tr|G3NF26|G3NF26_GASAC	26.463	393	266	7	155	543	1364	1737	4.64e-29	128
sp|O43405|COCH_HUMAN	tr|G3NF26|G3NF26_GASAC	26.823	384	244	9	155	526	197	555	6.25e-29	128
sp|O43405|COCH_HUMAN	tr|G3NF26|G3NF26_GASAC	26.027	365	240	8	164	516	790	1136	3.68e-26	119
sp|O43405|COCH_HUMAN	tr|G3NF26|G3NF26_GASAC	27.222	360	222	10	164	499	1	344	1.63e-24	114
sp|O43405|COCH_HUMAN	tr|G3NF26|G3NF26_GASAC	29.121	182	121	2	367	542	2	181	2.05e-18	95.5
sp|O43405|COCH_HUMAN	tr|G3NF26|G3NF26_GASAC	26.263	99	70	2	385	480	2341	2439	7.3	35.8
sp|O43405|COCH_HUMAN	tr|K7GEE6|K7GEE6_PELSI	29.851	402	250	7	164	548	618	1004	2.68e-44	174
sp|O43405|COCH_HUMAN	tr|K7GEE6|K7GEE6_PELSI	26.884	398	260	7	164	543	6	390	3.35e-43	171
sp|O43405|COCH_HUMAN	tr|K7GEE6|K7GEE6_PELSI	29.563	389	260	8	164	542	415	799	2.08e-38	157
sp|O43405|COCH_HUMAN	tr|K7GEE6|K7GEE6_PELSI	27.604	384	258	8	163	542	826	1193	1.65e-36	151
sp|O43405|COCH_HUMAN	tr|K7GEE6|K7GEE6_PELSI	28.302	371	239	5	164	516	209	570	7.29e-34	143
sp|O43405|COCH_HUMAN	tr|K7GEE6|K7GEE6_PELSI	27.990	393	253	11	160	533	1014	1395	4.19e-25	116
sp|O43405|COCH_HUMAN	tr|K7GEE6|K7GEE6_PELSI	24.812	399	270	11	164	542	1222	1610	2.05e-19	98.6
sp|O43405|COCH_HUMAN	tr|K7GEE6|K7GEE6_PELSI	32.432	148	99	1	163	309	1432	1579	1.95e-13	79.7
sp|O43405|COCH_HUMAN	tr|A0A3Q0FRK9|A0A3Q0FRK9_ALLSI	31.043	393	249	7	156	545	474	847	2.98e-44	174
sp|O43405|COCH_HUMAN	tr|A0A3Q0FRK9|A0A3Q0FRK9_ALLSI	25.831	391	264	8	160	543	665	1036	5.57e-34	143
sp|O43405|COCH_HUMAN	tr|A0A3Q0FRK9|A0A3Q0FRK9_ALLSI	24.828	435	298	11	111	530	24	444	2.51e-23	110
sp|O43405|COCH_HUMAN	tr|A0A3Q0FRK9|A0A3Q0FRK9_ALLSI	26.149	348	227	10	165	502	857	1184	3.79e-20	100
sp|O43405|COCH_HUMAN	tr|A0A3Q0FRK9|A0A3Q0FRK9_ALLSI	27.465	142	91	4	368	502	1784	1920	3.25e-05	53.1
sp|O43405|COCH_HUMAN	tr|Q7SYT5|Q7SYT5_XENLA	28.571	420	246	8	165	542	38	445	1.99e-43	166
sp|O43405|COCH_HUMAN	tr|Q7SYT5|Q7SYT5_XENLA	27.839	273	177	4	91	354	187	448	3.64e-24	111
sp|O43405|COCH_HUMAN	tr|I3MNE7|I3MNE7_ICTTR	27.974	454	254	10	142	542	19	452	4.28e-43	166
sp|O43405|COCH_HUMAN	tr|K7G3U8|K7G3U8_PELSI	28.019	414	257	9	165	542	39	447	5.99e-43	165
sp|O43405|COCH_HUMAN	tr|K7G3U8|K7G3U8_PELSI	28.821	229	151	3	91	309	188	414	6.20e-20	98.6
sp|O43405|COCH_HUMAN	tr|K7G3U8|K7G3U8_PELSI	27.473	182	127	1	366	542	38	219	3.02e-19	96.7
sp|O43405|COCH_HUMAN	tr|H0XC95|H0XC95_OTOGA	27.804	428	246	6	165	542	43	457	1.07e-42	164
sp|O43405|COCH_HUMAN	tr|H0XC95|H0XC95_OTOGA	30.526	190	123	1	165	354	280	460	7.49e-19	95.5
sp|O43405|COCH_HUMAN	tr|A0A1L8H7N5|A0A1L8H7N5_XENLA	28.537	410	259	8	165	542	38	445	1.14e-42	164
sp|O43405|COCH_HUMAN	tr|A0A1L8H7N5|A0A1L8H7N5_XENLA	27.473	273	178	3	91	354	187	448	1.15e-24	112
sp|O43405|COCH_HUMAN	tr|A0A151MR48|A0A151MR48_ALLMI	30.025	393	258	8	164	546	252	637	1.31e-42	169
sp|O43405|COCH_HUMAN	tr|A0A151MR48|A0A151MR48_ALLMI	27.865	384	251	8	163	543	659	1019	5.94e-39	158
sp|O43405|COCH_HUMAN	tr|A0A151MR48|A0A151MR48_ALLMI	25.479	365	254	5	160	516	53	407	1.26e-30	133
sp|O43405|COCH_HUMAN	tr|A0A151MR48|A0A151MR48_ALLMI	25.441	397	256	13	164	542	1030	1404	8.11e-24	112
sp|O43405|COCH_HUMAN	tr|A0A151MR48|A0A151MR48_ALLMI	26.750	400	253	12	160	542	839	1215	1.82e-23	111
sp|O43405|COCH_HUMAN	tr|A0A151MR48|A0A151MR48_ALLMI	27.513	189	131	2	358	542	51	237	2.59e-17	92.0
sp|O43405|COCH_HUMAN	tr|A0A151MR48|A0A151MR48_ALLMI	22.330	412	254	18	165	531	1986	2376	8.56e-06	55.1
sp|O43405|COCH_HUMAN	tr|A0A151MR48|A0A151MR48_ALLMI	22.941	170	120	4	352	510	1967	2136	0.26	40.4
sp|O43405|COCH_HUMAN	tr|A0A3B4VEG9|A0A3B4VEG9_SERDU	27.628	409	263	6	154	542	402	797	1.77e-42	169
sp|O43405|COCH_HUMAN	tr|A0A3B4VEG9|A0A3B4VEG9_SERDU	28.283	396	256	9	161	544	985	1364	1.92e-37	154
sp|O43405|COCH_HUMAN	tr|A0A3B4VEG9|A0A3B4VEG9_SERDU	26.076	395	260	9	160	544	803	1175	1.06e-30	133
sp|O43405|COCH_HUMAN	tr|A0A3B4VEG9|A0A3B4VEG9_SERDU	27.013	385	249	9	164	537	38	401	4.06e-24	113
sp|O43405|COCH_HUMAN	tr|A0A3B4VEG9|A0A3B4VEG9_SERDU	27.020	396	258	14	161	547	226	599	8.14e-24	112
sp|O43405|COCH_HUMAN	tr|A0A3B4VEG9|A0A3B4VEG9_SERDU	25.000	216	156	2	334	543	4	219	1.17e-14	83.6
sp|O43405|COCH_HUMAN	tr|G5AY71|G5AY71_HETGA	27.790	439	250	7	156	542	27	450	2.78e-42	164
sp|O43405|COCH_HUMAN	tr|G5AY71|G5AY71_HETGA	28.879	232	150	2	91	309	188	417	1.05e-18	95.1
sp|O43405|COCH_HUMAN	tr|A0A5G3J300|A0A5G3J300_XENTR	26.463	393	266	5	164	542	33	416	2.79e-42	168
sp|O43405|COCH_HUMAN	tr|A0A5G3J300|A0A5G3J300_XENTR	30.435	391	253	7	164	542	632	1015	1.45e-41	166
sp|O43405|COCH_HUMAN	tr|A0A5G3J300|A0A5G3J300_XENTR	29.504	383	247	7	163	542	838	1200	8.55e-41	164
sp|O43405|COCH_HUMAN	tr|A0A5G3J300|A0A5G3J300_XENTR	28.424	387	251	10	164	543	1212	1579	1.05e-33	142
sp|O43405|COCH_HUMAN	tr|A0A5G3J300|A0A5G3J300_XENTR	25.191	393	274	6	163	547	235	615	1.73e-31	136
sp|O43405|COCH_HUMAN	tr|A0A5G3J300|A0A5G3J300_XENTR	26.531	392	273	6	164	546	431	816	6.57e-31	134
sp|O43405|COCH_HUMAN	tr|A0A5G3J300|A0A5G3J300_XENTR	26.952	397	263	11	152	542	1016	1391	2.02e-27	123
sp|O43405|COCH_HUMAN	tr|A0A5G3J300|A0A5G3J300_XENTR	30.189	159	110	1	154	312	1393	1550	1.03e-12	77.4
sp|O43405|COCH_HUMAN	tr|A0A5G3J300|A0A5G3J300_XENTR	23.096	394	253	15	165	520	2161	2542	2.67e-06	56.6
sp|O43405|COCH_HUMAN	tr|A0A2U3ZPK8|A0A2U3ZPK8_ODORO	29.487	390	245	8	159	542	833	1198	2.95e-42	168
sp|O43405|COCH_HUMAN	tr|A0A2U3ZPK8|A0A2U3ZPK8_ODORO	26.914	405	262	10	164	547	429	820	1.13e-30	133
sp|O43405|COCH_HUMAN	tr|A0A2U3ZPK8|A0A2U3ZPK8_ODORO	26.463	393	264	7	164	542	33	414	1.40e-30	133
sp|O43405|COCH_HUMAN	tr|A0A2U3ZPK8|A0A2U3ZPK8_ODORO	27.824	363	240	5	164	516	234	584	8.11e-30	130
sp|O43405|COCH_HUMAN	tr|A0A2U3ZPK8|A0A2U3ZPK8_ODORO	29.808	104	63	4	367	462	1770	1871	0.001	48.5
sp|O43405|COCH_HUMAN	tr|A0A060Z1T0|A0A060Z1T0_ONCMY	26.733	404	273	7	153	542	22	416	3.01e-42	162
sp|O43405|COCH_HUMAN	tr|K9J829|K9J829_XENTR	26.463	393	266	5	164	542	33	416	3.83e-42	168
sp|O43405|COCH_HUMAN	tr|K9J829|K9J829_XENTR	30.435	391	253	7	164	542	632	1015	1.80e-41	166
sp|O43405|COCH_HUMAN	tr|K9J829|K9J829_XENTR	29.504	383	247	7	163	542	838	1200	9.77e-41	164
sp|O43405|COCH_HUMAN	tr|K9J829|K9J829_XENTR	28.424	387	251	10	164	543	1212	1579	1.36e-33	142
sp|O43405|COCH_HUMAN	tr|K9J829|K9J829_XENTR	25.191	393	274	6	163	547	235	615	2.03e-31	135
sp|O43405|COCH_HUMAN	tr|K9J829|K9J829_XENTR	26.531	392	273	6	164	546	431	816	7.70e-31	134
sp|O43405|COCH_HUMAN	tr|K9J829|K9J829_XENTR	26.952	397	263	11	152	542	1016	1391	2.85e-27	123
sp|O43405|COCH_HUMAN	tr|K9J829|K9J829_XENTR	30.189	159	110	1	154	312	1393	1550	1.18e-12	77.0
sp|O43405|COCH_HUMAN	tr|K9J829|K9J829_XENTR	23.096	394	253	15	165	520	2161	2542	3.69e-06	56.2
sp|O43405|COCH_HUMAN	tr|A0A5G3HG04|A0A5G3HG04_XENTR	26.463	393	266	5	164	542	33	416	3.87e-42	168
sp|O43405|COCH_HUMAN	tr|A0A5G3HG04|A0A5G3HG04_XENTR	30.435	391	253	7	164	542	632	1015	1.89e-41	166
sp|O43405|COCH_HUMAN	tr|A0A5G3HG04|A0A5G3HG04_XENTR	29.504	383	247	7	163	542	838	1200	1.07e-40	164
sp|O43405|COCH_HUMAN	tr|A0A5G3HG04|A0A5G3HG04_XENTR	28.424	387	251	10	164	543	1212	1579	1.45e-33	142
sp|O43405|COCH_HUMAN	tr|A0A5G3HG04|A0A5G3HG04_XENTR	25.191	393	274	6	163	547	235	615	2.18e-31	135
sp|O43405|COCH_HUMAN	tr|A0A5G3HG04|A0A5G3HG04_XENTR	26.531	392	273	6	164	546	431	816	8.36e-31	134
sp|O43405|COCH_HUMAN	tr|A0A5G3HG04|A0A5G3HG04_XENTR	26.952	397	263	11	152	542	1016	1391	2.88e-27	123
sp|O43405|COCH_HUMAN	tr|A0A5G3HG04|A0A5G3HG04_XENTR	30.189	159	110	1	154	312	1393	1550	1.30e-12	77.0
sp|O43405|COCH_HUMAN	tr|A0A5G3HG04|A0A5G3HG04_XENTR	23.096	394	253	15	165	520	2161	2542	4.27e-06	56.2
sp|O43405|COCH_HUMAN	tr|A0A2K6TF06|A0A2K6TF06_SAIBB	27.972	429	243	7	164	542	40	452	4.16e-42	162
sp|O43405|COCH_HUMAN	tr|A0A2K6TF06|A0A2K6TF06_SAIBB	27.338	278	176	4	91	354	190	455	2.38e-19	97.1
sp|O43405|COCH_HUMAN	tr|G3USK9|G3USK9_MELGA	31.680	363	230	6	164	514	37	393	4.66e-42	168
sp|O43405|COCH_HUMAN	tr|G3USK9|G3USK9_MELGA	31.266	387	241	10	148	515	217	597	8.85e-41	164
sp|O43405|COCH_HUMAN	tr|G3USK9|G3USK9_MELGA	27.763	371	238	10	162	517	641	996	9.24e-31	134
sp|O43405|COCH_HUMAN	tr|G3USK9|G3USK9_MELGA	27.250	400	262	14	162	545	1237	1623	5.47e-29	128
sp|O43405|COCH_HUMAN	tr|G3USK9|G3USK9_MELGA	24.495	396	266	10	161	543	838	1213	1.04e-26	121
sp|O43405|COCH_HUMAN	tr|G3USK9|G3USK9_MELGA	27.034	381	229	9	163	515	1441	1800	3.35e-25	116
sp|O43405|COCH_HUMAN	tr|G3USK9|G3USK9_MELGA	24.574	411	267	13	163	544	1033	1429	4.30e-24	113
sp|O43405|COCH_HUMAN	tr|G3USK9|G3USK9_MELGA	32.402	179	117	1	367	541	38	216	2.29e-23	111
sp|O43405|COCH_HUMAN	tr|G3USK9|G3USK9_MELGA	22.819	447	254	19	158	532	2403	2830	5.50e-05	52.4
sp|O43405|COCH_HUMAN	tr|A0A1L8FWI0|A0A1L8FWI0_XENLA	29.243	383	248	7	163	542	786	1148	5.45e-42	167
sp|O43405|COCH_HUMAN	tr|A0A1L8FWI0|A0A1L8FWI0_XENLA	30.357	392	252	9	164	542	580	963	1.08e-41	167
sp|O43405|COCH_HUMAN	tr|A0A1L8FWI0|A0A1L8FWI0_XENLA	26.133	375	248	6	185	542	2	364	2.36e-37	154
sp|O43405|COCH_HUMAN	tr|A0A1L8FWI0|A0A1L8FWI0_XENLA	28.827	392	243	11	164	542	1160	1528	9.86e-34	142
sp|O43405|COCH_HUMAN	tr|A0A1L8FWI0|A0A1L8FWI0_XENLA	27.595	395	265	7	164	546	379	764	2.25e-32	139
sp|O43405|COCH_HUMAN	tr|A0A1L8FWI0|A0A1L8FWI0_XENLA	25.445	393	273	6	163	547	183	563	2.20e-31	135
sp|O43405|COCH_HUMAN	tr|A0A1L8FWI0|A0A1L8FWI0_XENLA	26.196	397	266	10	152	542	964	1339	9.30e-30	130
sp|O43405|COCH_HUMAN	tr|A0A1L8FWI0|A0A1L8FWI0_XENLA	32.919	161	104	1	386	542	1	161	1.42e-21	105
sp|O43405|COCH_HUMAN	tr|A0A1L8FWI0|A0A1L8FWI0_XENLA	30.435	161	109	2	154	312	1341	1500	3.33e-12	75.9
sp|O43405|COCH_HUMAN	tr|A0A1L8FWI0|A0A1L8FWI0_XENLA	23.457	405	238	16	165	520	1999	2380	1.69e-06	57.4
sp|O43405|COCH_HUMAN	tr|A0A1L8FWI0|A0A1L8FWI0_XENLA	25.786	159	111	3	352	503	1984	2142	2.31e-04	50.4
sp|O43405|COCH_HUMAN	tr|A0A1L8FRP3|A0A1L8FRP3_XENLA	30.179	391	254	7	164	542	580	963	5.48e-42	167
sp|O43405|COCH_HUMAN	tr|A0A1L8FRP3|A0A1L8FRP3_XENLA	29.243	383	248	8	163	542	786	1148	8.79e-42	167
sp|O43405|COCH_HUMAN	tr|A0A1L8FRP3|A0A1L8FRP3_XENLA	25.067	375	252	6	185	542	2	364	1.44e-36	151
sp|O43405|COCH_HUMAN	tr|A0A1L8FRP3|A0A1L8FRP3_XENLA	29.231	390	244	10	164	542	1160	1528	1.46e-33	142
sp|O43405|COCH_HUMAN	tr|A0A1L8FRP3|A0A1L8FRP3_XENLA	25.984	381	258	6	163	535	183	547	7.82e-31	134
sp|O43405|COCH_HUMAN	tr|A0A1L8FRP3|A0A1L8FRP3_XENLA	26.076	395	271	6	164	546	379	764	6.57e-30	131
sp|O43405|COCH_HUMAN	tr|A0A1L8FRP3|A0A1L8FRP3_XENLA	26.196	397	266	10	152	542	964	1339	2.53e-28	126
sp|O43405|COCH_HUMAN	tr|A0A1L8FRP3|A0A1L8FRP3_XENLA	32.298	161	105	1	386	542	1	161	1.78e-21	105
sp|O43405|COCH_HUMAN	tr|A0A1L8FRP3|A0A1L8FRP3_XENLA	31.056	161	108	2	154	312	1341	1500	1.21e-12	77.0
sp|O43405|COCH_HUMAN	tr|A0A1L8FRP3|A0A1L8FRP3_XENLA	23.210	405	239	16	165	520	2056	2437	7.76e-08	61.6
sp|O43405|COCH_HUMAN	tr|A0A1L8FRP3|A0A1L8FRP3_XENLA	29.060	117	77	2	352	462	2041	2157	1.59e-04	50.8
sp|O43405|COCH_HUMAN	tr|A0A2I0MQQ1|A0A2I0MQQ1_COLLI	30.513	390	249	9	156	542	1386	1756	5.90e-42	167
sp|O43405|COCH_HUMAN	tr|A0A2I0MQQ1|A0A2I0MQQ1_COLLI	27.456	397	261	9	161	542	1187	1571	1.93e-33	142
sp|O43405|COCH_HUMAN	tr|A0A2I0MQQ1|A0A2I0MQQ1_COLLI	26.142	394	259	9	160	542	1577	1949	3.29e-30	132
sp|O43405|COCH_HUMAN	tr|A0A2I0MQQ1|A0A2I0MQQ1_COLLI	22.139	402	285	10	151	544	1758	2139	2.16e-18	95.5
sp|O43405|COCH_HUMAN	tr|A0A2I0MQQ1|A0A2I0MQQ1_COLLI	23.873	377	266	8	164	531	993	1357	1.79e-17	92.8
sp|O43405|COCH_HUMAN	tr|A0A2I0MQQ1|A0A2I0MQQ1_COLLI	26.238	202	141	5	354	547	980	1181	9.04e-09	64.7
sp|O43405|COCH_HUMAN	tr|A0A2I0MQQ1|A0A2I0MQQ1_COLLI	21.239	339	228	13	212	520	2757	3086	8.37e-05	52.0
sp|O43405|COCH_HUMAN	tr|A0A2I0MQQ1|A0A2I0MQQ1_COLLI	24.476	143	101	3	368	503	2705	2847	1.04e-04	51.6
sp|O43405|COCH_HUMAN	tr|H0VG85|H0VG85_CAVPO	27.804	428	243	7	165	542	41	452	6.31e-42	162
sp|O43405|COCH_HUMAN	tr|H0VG85|H0VG85_CAVPO	27.240	279	175	5	91	354	190	455	6.44e-19	95.5
sp|O43405|COCH_HUMAN	tr|A0A1S3PIZ1|A0A1S3PIZ1_SALSA	26.303	403	274	7	154	542	37	430	6.83e-42	167
sp|O43405|COCH_HUMAN	tr|A0A1S3PIZ1|A0A1S3PIZ1_SALSA	29.219	397	259	9	161	542	627	1016	2.61e-34	144
sp|O43405|COCH_HUMAN	tr|A0A1S3PIZ1|A0A1S3PIZ1_SALSA	26.551	403	269	9	147	542	819	1201	2.78e-34	144
sp|O43405|COCH_HUMAN	tr|A0A1S3PIZ1|A0A1S3PIZ1_SALSA	27.692	390	252	11	164	542	1213	1583	3.27e-32	138
sp|O43405|COCH_HUMAN	tr|A0A1S3PIZ1|A0A1S3PIZ1_SALSA	22.670	397	271	8	164	547	445	818	1.23e-24	115
sp|O43405|COCH_HUMAN	tr|A0A1S3PIZ1|A0A1S3PIZ1_SALSA	30.319	188	127	1	367	550	48	235	6.22e-23	109
sp|O43405|COCH_HUMAN	tr|A0A1S3PIZ1|A0A1S3PIZ1_SALSA	28.070	171	110	3	163	320	1403	1573	6.83e-09	65.1
sp|O43405|COCH_HUMAN	tr|A0A1S3PIZ1|A0A1S3PIZ1_SALSA	26.277	137	91	4	351	480	2155	2288	0.006	45.8
sp|O43405|COCH_HUMAN	tr|A0A093GEJ3|A0A093GEJ3_DRYPU	29.351	385	248	5	145	514	18	393	9.87e-42	167
sp|O43405|COCH_HUMAN	tr|A0A093GEJ3|A0A093GEJ3_DRYPU	31.044	364	233	9	164	515	240	597	6.46e-39	158
sp|O43405|COCH_HUMAN	tr|A0A093GEJ3|A0A093GEJ3_DRYPU	29.049	389	259	8	163	542	442	822	1.81e-32	139
sp|O43405|COCH_HUMAN	tr|A0A093GEJ3|A0A093GEJ3_DRYPU	27.320	388	253	14	162	533	1235	1609	1.61e-29	130
sp|O43405|COCH_HUMAN	tr|A0A093GEJ3|A0A093GEJ3_DRYPU	27.224	371	240	10	162	517	641	996	4.52e-29	128
sp|O43405|COCH_HUMAN	tr|A0A093GEJ3|A0A093GEJ3_DRYPU	25.436	401	268	12	161	548	838	1220	1.44e-27	124
sp|O43405|COCH_HUMAN	tr|A0A093GEJ3|A0A093GEJ3_DRYPU	24.598	435	286	13	138	544	1007	1427	1.13e-26	121
sp|O43405|COCH_HUMAN	tr|A0A093GEJ3|A0A093GEJ3_DRYPU	28.158	380	222	11	163	515	1438	1793	2.69e-26	120
sp|O43405|COCH_HUMAN	tr|A0A093GEJ3|A0A093GEJ3_DRYPU	31.606	193	128	1	353	541	24	216	1.55e-23	111
sp|O43405|COCH_HUMAN	tr|A0A093GEJ3|A0A093GEJ3_DRYPU	26.733	202	109	9	367	532	2624	2822	1.44e-04	51.2
sp|O43405|COCH_HUMAN	tr|A0A093GEJ3|A0A093GEJ3_DRYPU	29.703	101	65	2	368	462	2407	2507	0.19	40.8
sp|O43405|COCH_HUMAN	tr|A0A2K6MX90|A0A2K6MX90_RHIBE	27.570	428	244	7	165	542	41	452	1.21e-41	161
sp|O43405|COCH_HUMAN	tr|A0A0D9S7Z8|A0A0D9S7Z8_CHLSB	27.570	428	244	7	165	542	41	452	1.35e-41	161
sp|O43405|COCH_HUMAN	tr|A0A0D9S7Z8|A0A0D9S7Z8_CHLSB	28.879	232	150	2	91	309	190	419	4.69e-19	95.9
sp|O43405|COCH_HUMAN	tr|G1QK56|G1QK56_NOMLE	27.570	428	244	7	165	542	41	452	1.38e-41	161
sp|O43405|COCH_HUMAN	tr|G1QK56|G1QK56_NOMLE	28.879	232	150	2	91	309	190	419	5.88e-19	95.9
sp|O43405|COCH_HUMAN	tr|M3WXX2|M3WXX2_FELCA	27.650	434	248	7	164	547	40	457	1.79e-41	162
sp|O43405|COCH_HUMAN	tr|M3WXX2|M3WXX2_FELCA	28.879	232	150	2	91	309	190	419	1.64e-18	94.7
sp|O43405|COCH_HUMAN	tr|A0A1U7SAT2|A0A1U7SAT2_ALLSI	30.411	365	238	8	164	517	240	599	1.84e-41	166
sp|O43405|COCH_HUMAN	tr|A0A1U7SAT2|A0A1U7SAT2_ALLSI	30.025	393	262	7	164	546	37	426	1.49e-37	154
sp|O43405|COCH_HUMAN	tr|A0A1U7SAT2|A0A1U7SAT2_ALLSI	27.198	364	247	8	163	517	642	996	2.04e-29	129
sp|O43405|COCH_HUMAN	tr|A0A1U7SAT2|A0A1U7SAT2_ALLSI	27.387	398	248	9	163	539	442	819	5.67e-29	128
sp|O43405|COCH_HUMAN	tr|A0A1U7SAT2|A0A1U7SAT2_ALLSI	26.485	404	260	13	161	548	838	1220	7.50e-29	128
sp|O43405|COCH_HUMAN	tr|A0A1U7SAT2|A0A1U7SAT2_ALLSI	27.273	396	261	12	163	543	1234	1617	4.68e-28	125
sp|O43405|COCH_HUMAN	tr|A0A1U7SAT2|A0A1U7SAT2_ALLSI	27.747	364	242	9	165	516	1438	1792	7.21e-28	125
sp|O43405|COCH_HUMAN	tr|A0A1U7SAT2|A0A1U7SAT2_ALLSI	24.818	411	267	14	161	544	1030	1425	1.80e-24	114
sp|O43405|COCH_HUMAN	tr|A0A1U7SAT2|A0A1U7SAT2_ALLSI	32.597	181	118	1	365	541	36	216	9.35e-21	102
sp|O43405|COCH_HUMAN	tr|A0A1U7SAT2|A0A1U7SAT2_ALLSI	36.301	146	90	2	159	301	1632	1777	9.44e-18	93.6
sp|O43405|COCH_HUMAN	tr|A0A1U7SAT2|A0A1U7SAT2_ALLSI	27.027	148	85	7	344	473	2602	2744	0.003	46.6
sp|O43405|COCH_HUMAN	tr|A0A1U7SAT2|A0A1U7SAT2_ALLSI	24.476	143	95	5	368	503	2406	2542	1.5	38.1
sp|O43405|COCH_HUMAN	tr|E1BMV3|E1BMV3_BOVIN	27.570	428	244	7	165	542	42	453	1.91e-41	161
sp|O43405|COCH_HUMAN	tr|E1BMV3|E1BMV3_BOVIN	28.448	232	151	2	91	309	191	420	1.09e-18	94.7
sp|O43405|COCH_HUMAN	tr|A0A452DWH4|A0A452DWH4_CAPHI	27.570	428	244	7	165	542	24	435	2.06e-41	160
sp|O43405|COCH_HUMAN	tr|A0A452DWH4|A0A452DWH4_CAPHI	28.017	232	152	2	91	309	173	402	3.99e-18	93.2
sp|O43405|COCH_HUMAN	tr|A0A151NAB7|A0A151NAB7_ALLMI	30.411	365	238	8	164	517	13	372	2.40e-41	166
sp|O43405|COCH_HUMAN	tr|A0A151NAB7|A0A151NAB7_ALLMI	27.198	364	247	8	163	517	415	769	2.85e-29	129
sp|O43405|COCH_HUMAN	tr|A0A151NAB7|A0A151NAB7_ALLMI	27.110	391	258	9	163	539	215	592	7.62e-29	128
sp|O43405|COCH_HUMAN	tr|A0A151NAB7|A0A151NAB7_ALLMI	27.747	364	242	9	165	516	1211	1565	3.63e-28	125
sp|O43405|COCH_HUMAN	tr|A0A151NAB7|A0A151NAB7_ALLMI	27.273	396	261	12	163	543	1007	1390	3.83e-28	125
sp|O43405|COCH_HUMAN	tr|A0A151NAB7|A0A151NAB7_ALLMI	26.368	402	263	13	161	548	611	993	4.00e-28	125
sp|O43405|COCH_HUMAN	tr|A0A151NAB7|A0A151NAB7_ALLMI	25.304	411	265	14	161	544	803	1198	2.99e-26	120
sp|O43405|COCH_HUMAN	tr|A0A151NAB7|A0A151NAB7_ALLMI	36.301	146	90	2	159	301	1405	1550	8.64e-18	93.6
sp|O43405|COCH_HUMAN	tr|A0A151NAB7|A0A151NAB7_ALLMI	29.016	193	131	3	360	546	7	199	1.02e-14	84.0
sp|O43405|COCH_HUMAN	tr|A0A151NAB7|A0A151NAB7_ALLMI	26.531	147	86	6	344	473	2374	2515	0.001	48.5
sp|O43405|COCH_HUMAN	tr|A0A151NAB7|A0A151NAB7_ALLMI	24.476	143	95	5	368	503	2178	2314	0.98	38.5
sp|O43405|COCH_HUMAN	sp|P21941|MATN1_HUMAN	27.804	428	243	7	165	542	41	452	2.49e-41	160
sp|O43405|COCH_HUMAN	sp|P21941|MATN1_HUMAN	28.879	232	150	2	91	309	190	419	7.23e-19	95.5
sp|O43405|COCH_HUMAN	tr|G1KAV3|G1KAV3_ANOCA	27.855	359	240	4	164	516	10	355	3.04e-41	165
sp|O43405|COCH_HUMAN	tr|G1KAV3|G1KAV3_ANOCA	28.429	401	260	7	164	546	391	782	1.12e-40	164
sp|O43405|COCH_HUMAN	tr|G1KAV3|G1KAV3_ANOCA	26.747	415	255	12	163	549	804	1197	1.08e-27	124
sp|O43405|COCH_HUMAN	tr|G1KAV3|G1KAV3_ANOCA	30.601	183	120	2	367	542	11	193	1.98e-24	114
sp|O43405|COCH_HUMAN	tr|G1KAV3|G1KAV3_ANOCA	24.500	400	241	19	165	516	1777	2163	1.56e-12	76.6
sp|O43405|COCH_HUMAN	tr|G1KAV3|G1KAV3_ANOCA	25.287	174	105	7	152	302	1977	2148	0.077	42.4
sp|O43405|COCH_HUMAN	tr|A0A5G3L4K8|A0A5G3L4K8_XENTR	26.545	437	257	7	153	542	10	429	3.42e-41	159
sp|O43405|COCH_HUMAN	tr|A0A5G3L4K8|A0A5G3L4K8_XENTR	28.571	273	175	4	91	354	171	432	6.45e-26	116
sp|O43405|COCH_HUMAN	tr|A0A4X2LMC6|A0A4X2LMC6_VOMUR	26.539	471	286	12	113	542	1	452	3.67e-41	160
sp|O43405|COCH_HUMAN	tr|A0A4X2LMC6|A0A4X2LMC6_VOMUR	27.391	230	156	1	91	309	190	419	6.30e-19	95.5
sp|O43405|COCH_HUMAN	tr|G3QXU2|G3QXU2_GORGO	27.570	428	244	7	165	542	41	452	3.67e-41	160
sp|O43405|COCH_HUMAN	tr|G3QXU2|G3QXU2_GORGO	27.143	280	178	4	91	356	190	457	2.45e-19	97.1
sp|O43405|COCH_HUMAN	tr|A0A1S3WJU1|A0A1S3WJU1_ERIEU	32.225	391	241	8	156	542	432	802	4.02e-41	165
sp|O43405|COCH_HUMAN	tr|A0A1S3WJU1|A0A1S3WJU1_ERIEU	26.667	405	277	10	150	542	221	617	2.64e-33	141
sp|O43405|COCH_HUMAN	tr|A0A1S3WJU1|A0A1S3WJU1_ERIEU	25.191	393	266	9	156	542	619	989	2.76e-25	117
sp|O43405|COCH_HUMAN	tr|A0A1S3WJU1|A0A1S3WJU1_ERIEU	24.251	367	261	9	164	518	29	390	1.62e-17	92.8
sp|O43405|COCH_HUMAN	tr|A0A1S3WJU1|A0A1S3WJU1_ERIEU	23.626	364	227	14	161	502	806	1140	1.82e-11	73.2
sp|O43405|COCH_HUMAN	tr|A0A1S3WJU1|A0A1S3WJU1_ERIEU	23.596	178	131	3	367	539	30	207	5.37e-08	62.0
sp|O43405|COCH_HUMAN	tr|A0A1S3WJU1|A0A1S3WJU1_ERIEU	25.210	119	83	2	346	458	1733	1851	7.31e-04	48.9
sp|O43405|COCH_HUMAN	tr|A0A1S3WJU1|A0A1S3WJU1_ERIEU	22.066	213	149	5	163	372	1000	1198	0.033	43.5
sp|O43405|COCH_HUMAN	tr|H9G4H3|H9G4H3_ANOCA	26.291	426	249	6	165	542	44	452	4.68e-41	160
sp|O43405|COCH_HUMAN	tr|A0A4X2M4C6|A0A4X2M4C6_VOMUR	28.822	399	250	8	164	542	207	591	4.95e-41	164
sp|O43405|COCH_HUMAN	tr|A0A4X2M4C6|A0A4X2M4C6_VOMUR	27.041	392	259	8	164	547	21	393	4.66e-35	146
sp|O43405|COCH_HUMAN	tr|A0A4X2M4C6|A0A4X2M4C6_VOMUR	28.375	363	237	8	144	504	399	740	6.80e-34	143
sp|O43405|COCH_HUMAN	tr|A0A4X2M4C6|A0A4X2M4C6_VOMUR	24.747	396	266	11	160	544	597	971	7.18e-21	102
sp|O43405|COCH_HUMAN	tr|A0A4X2M4C6|A0A4X2M4C6_VOMUR	24.872	390	257	11	164	539	788	1155	6.96e-18	93.6
sp|O43405|COCH_HUMAN	tr|Q5BKH6|Q5BKH6_XENTR	27.857	420	249	8	165	542	38	445	5.87e-41	159
sp|O43405|COCH_HUMAN	tr|Q5BKH6|Q5BKH6_XENTR	28.571	273	175	4	91	354	187	448	1.03e-25	115
sp|O43405|COCH_HUMAN	tr|A0A384DRE6|A0A384DRE6_URSMA	30.026	383	240	9	163	542	854	1211	5.92e-41	164
sp|O43405|COCH_HUMAN	tr|A0A384DRE6|A0A384DRE6_URSMA	27.027	407	262	8	164	547	429	823	8.66e-31	134
sp|O43405|COCH_HUMAN	tr|A0A384DRE6|A0A384DRE6_URSMA	26.463	393	264	7	164	542	33	414	1.54e-29	130
sp|O43405|COCH_HUMAN	tr|A0A384DRE6|A0A384DRE6_URSMA	27.273	363	242	5	164	516	234	584	4.90e-29	128
sp|O43405|COCH_HUMAN	tr|A0A384DRE6|A0A384DRE6_URSMA	31.613	155	105	1	160	314	1032	1185	4.22e-12	75.5
sp|O43405|COCH_HUMAN	tr|A0A384DRE6|A0A384DRE6_URSMA	25.000	188	135	2	367	550	34	219	4.41e-10	68.9
sp|O43405|COCH_HUMAN	tr|A0A384DRE6|A0A384DRE6_URSMA	27.723	101	67	2	368	462	1784	1884	0.003	47.0
sp|O43405|COCH_HUMAN	tr|A0A1S3PIX7|A0A1S3PIX7_SALSA	26.055	403	275	7	154	542	23	416	5.95e-41	164
sp|O43405|COCH_HUMAN	tr|A0A1S3PIX7|A0A1S3PIX7_SALSA	25.806	403	272	9	147	542	805	1187	1.54e-32	139
sp|O43405|COCH_HUMAN	tr|A0A1S3PIX7|A0A1S3PIX7_SALSA	26.410	390	263	10	160	543	1008	1379	5.69e-32	137
sp|O43405|COCH_HUMAN	tr|A0A1S3PIX7|A0A1S3PIX7_SALSA	28.205	390	250	11	164	542	1199	1569	1.04e-31	136
sp|O43405|COCH_HUMAN	tr|A0A1S3PIX7|A0A1S3PIX7_SALSA	28.180	401	258	9	161	542	613	1002	2.29e-31	135
sp|O43405|COCH_HUMAN	tr|A0A1S3PIX7|A0A1S3PIX7_SALSA	22.785	395	273	8	164	547	431	804	2.84e-25	117
sp|O43405|COCH_HUMAN	tr|A0A1S3PIX7|A0A1S3PIX7_SALSA	30.851	188	126	1	367	550	34	221	1.42e-23	111
sp|O43405|COCH_HUMAN	tr|A0A1S3PIX7|A0A1S3PIX7_SALSA	26.901	171	112	3	163	320	1389	1559	6.61e-08	62.0
sp|O43405|COCH_HUMAN	tr|A0A1S3PIX7|A0A1S3PIX7_SALSA	26.277	137	91	4	351	480	2141	2274	0.006	45.8
sp|O43405|COCH_HUMAN	tr|F6QY08|F6QY08_HORSE	28.261	414	259	8	165	542	40	451	6.38e-41	160
sp|O43405|COCH_HUMAN	tr|A0A2K5UZ58|A0A2K5UZ58_MACFA	27.336	428	245	7	165	542	40	451	6.57e-41	159
sp|O43405|COCH_HUMAN	tr|A0A2K5UZ58|A0A2K5UZ58_MACFA	28.879	232	150	2	91	309	189	418	5.90e-19	95.5
sp|O43405|COCH_HUMAN	tr|A0A2I0MIU2|A0A2I0MIU2_COLLI	31.783	387	239	11	148	515	217	597	6.80e-41	164
sp|O43405|COCH_HUMAN	tr|A0A2I0MIU2|A0A2I0MIU2_COLLI	31.405	363	231	6	164	514	37	393	2.09e-37	154
sp|O43405|COCH_HUMAN	tr|A0A2I0MIU2|A0A2I0MIU2_COLLI	26.685	371	242	10	162	517	641	996	5.08e-29	128
sp|O43405|COCH_HUMAN	tr|A0A2I0MIU2|A0A2I0MIU2_COLLI	26.500	400	264	15	162	544	1236	1622	2.93e-27	123
sp|O43405|COCH_HUMAN	tr|A0A2I0MIU2|A0A2I0MIU2_COLLI	25.062	403	268	12	161	548	838	1221	8.07e-27	121
sp|O43405|COCH_HUMAN	tr|A0A2I0MIU2|A0A2I0MIU2_COLLI	27.208	419	254	10	123	519	1411	1800	1.91e-25	117
sp|O43405|COCH_HUMAN	tr|A0A2I0MIU2|A0A2I0MIU2_COLLI	32.338	201	131	2	346	541	16	216	2.02e-21	105
sp|O43405|COCH_HUMAN	tr|G3TA97|G3TA97_LOXAF	27.570	428	244	7	165	542	41	452	6.97e-41	159
sp|O43405|COCH_HUMAN	tr|G3TA97|G3TA97_LOXAF	28.879	232	150	3	91	309	190	419	1.00e-18	95.1
sp|O43405|COCH_HUMAN	tr|A0A151P2R2|A0A151P2R2_ALLMI	31.078	399	249	12	148	542	194	570	7.55e-41	164
sp|O43405|COCH_HUMAN	tr|A0A151P2R2|A0A151P2R2_ALLMI	27.342	395	263	8	156	544	387	763	1.88e-37	154
sp|O43405|COCH_HUMAN	tr|A0A151P2R2|A0A151P2R2_ALLMI	25.905	359	229	13	160	502	574	911	1.11e-19	99.4
sp|O43405|COCH_HUMAN	tr|A0A151P2R2|A0A151P2R2_ALLMI	22.775	382	249	9	164	542	47	385	4.77e-19	97.4
sp|O43405|COCH_HUMAN	tr|A0A151P2R2|A0A151P2R2_ALLMI	25.000	120	83	3	368	480	1526	1645	0.040	43.1
sp|O43405|COCH_HUMAN	tr|A0A151P2R2|A0A151P2R2_ALLMI	20.205	391	228	19	165	520	1525	1866	8.5	35.4
sp|O43405|COCH_HUMAN	tr|A0A2K5BUZ4|A0A2K5BUZ4_AOTNA	27.739	429	244	7	164	542	40	452	8.23e-41	159
sp|O43405|COCH_HUMAN	tr|A0A2K5BUZ4|A0A2K5BUZ4_AOTNA	28.879	232	150	2	91	309	190	419	3.92e-19	96.3
sp|O43405|COCH_HUMAN	tr|G3H1X4|G3H1X4_CRIGR	28.744	414	257	8	165	542	40	451	8.25e-41	158
sp|O43405|COCH_HUMAN	tr|G3H1X4|G3H1X4_CRIGR	27.599	279	176	4	91	355	189	455	6.01e-20	98.6
sp|O43405|COCH_HUMAN	tr|A0A2K6A6U8|A0A2K6A6U8_MANLE	27.336	428	245	7	165	542	62	473	8.67e-41	159
sp|O43405|COCH_HUMAN	tr|A0A2K6A6U8|A0A2K6A6U8_MANLE	28.879	232	150	2	91	309	211	440	6.56e-19	95.5
sp|O43405|COCH_HUMAN	tr|A0A151LY89|A0A151LY89_ALLMI	29.444	360	233	6	185	542	2	342	8.96e-41	156
sp|O43405|COCH_HUMAN	tr|A0A151LY89|A0A151LY89_ALLMI	33.333	144	95	1	160	303	163	305	2.32e-17	89.7
sp|O43405|COCH_HUMAN	tr|A0A151LY89|A0A151LY89_ALLMI	30.247	162	107	3	386	544	1	159	8.41e-15	82.0
sp|O43405|COCH_HUMAN	tr|A0A5F7ZI37|A0A5F7ZI37_MACMU	27.336	428	245	7	165	542	40	451	9.40e-41	159
sp|O43405|COCH_HUMAN	tr|A0A5F7ZI37|A0A5F7ZI37_MACMU	28.879	232	150	2	91	309	189	418	6.23e-19	95.5
sp|O43405|COCH_HUMAN	tr|I3L5Q7|I3L5Q7_PIG	27.570	428	244	7	165	542	41	452	9.46e-41	159
sp|O43405|COCH_HUMAN	tr|I3L5Q7|I3L5Q7_PIG	27.240	279	175	5	91	354	190	455	4.29e-19	96.3
sp|O43405|COCH_HUMAN	tr|A0A060YV78|A0A060YV78_ONCMY	26.551	403	273	7	154	542	23	416	1.04e-40	163
sp|O43405|COCH_HUMAN	tr|A0A060YV78|A0A060YV78_ONCMY	31.915	188	124	2	367	550	34	221	3.22e-24	113
sp|O43405|COCH_HUMAN	tr|A0A060YV78|A0A060YV78_ONCMY	26.752	314	200	11	240	542	428	722	1.54e-19	98.6
sp|O43405|COCH_HUMAN	tr|A0A060YV78|A0A060YV78_ONCMY	27.485	171	111	3	163	320	542	712	8.38e-09	64.7
sp|O43405|COCH_HUMAN	tr|A0A096N497|A0A096N497_PAPAN	27.336	428	245	7	165	542	40	451	1.06e-40	159
sp|O43405|COCH_HUMAN	tr|A0A096N497|A0A096N497_PAPAN	28.879	232	150	2	91	309	189	418	6.46e-19	95.5
sp|O43405|COCH_HUMAN	tr|G1MH01|G1MH01_AILME	27.336	428	245	7	165	542	40	451	1.13e-40	159
sp|O43405|COCH_HUMAN	tr|G1MH01|G1MH01_AILME	28.879	232	150	2	91	309	189	418	1.24e-18	94.7
sp|O43405|COCH_HUMAN	tr|A0A2K5P388|A0A2K5P388_CERAT	27.336	428	245	7	165	542	40	451	1.14e-40	159
sp|O43405|COCH_HUMAN	tr|A0A2K5P388|A0A2K5P388_CERAT	28.879	232	150	2	91	309	189	418	6.63e-19	95.5
sp|O43405|COCH_HUMAN	tr|L5JRT0|L5JRT0_PTEAL	27.570	428	244	6	165	542	310	721	1.37e-40	162
sp|O43405|COCH_HUMAN	tr|L5JRT0|L5JRT0_PTEAL	28.448	232	151	2	91	309	459	688	4.72e-18	94.0
sp|O43405|COCH_HUMAN	tr|F7IAI8|F7IAI8_CALJA	27.570	428	244	7	165	542	41	452	1.38e-40	158
sp|O43405|COCH_HUMAN	tr|F7IAI8|F7IAI8_CALJA	28.879	232	150	2	91	309	190	419	4.36e-19	96.3
sp|O43405|COCH_HUMAN	tr|A0A2I0M247|A0A2I0M247_COLLI	25.995	427	250	6	165	542	36	445	1.47e-40	158
sp|O43405|COCH_HUMAN	tr|A0A2I0M247|A0A2I0M247_COLLI	29.762	168	111	2	366	527	35	201	8.53e-16	85.9
sp|O43405|COCH_HUMAN	tr|A0A2Y9FQJ3|A0A2Y9FQJ3_PHYMC	27.336	428	245	7	165	542	40	451	1.98e-40	158
sp|O43405|COCH_HUMAN	tr|A0A2Y9FQJ3|A0A2Y9FQJ3_PHYMC	25.839	298	192	6	91	374	189	471	1.19e-18	94.7
sp|O43405|COCH_HUMAN	tr|A0A2Y9FQJ3|A0A2Y9FQJ3_PHYMC	25.275	182	131	2	366	542	39	220	5.38e-15	83.6
sp|O43405|COCH_HUMAN	tr|A0A226NEL1|A0A226NEL1_CALSU	28.753	393	255	7	164	542	346	727	2.27e-40	162
sp|O43405|COCH_HUMAN	tr|A0A226NEL1|A0A226NEL1_CALSU	26.703	367	243	8	163	526	553	896	1.48e-32	139
sp|O43405|COCH_HUMAN	tr|A0A226NEL1|A0A226NEL1_CALSU	22.843	394	270	7	160	542	733	1103	1.66e-23	111
sp|O43405|COCH_HUMAN	tr|A0A226NEL1|A0A226NEL1_CALSU	25.062	403	261	13	159	542	912	1292	2.08e-18	95.5
sp|O43405|COCH_HUMAN	tr|A0A226NEL1|A0A226NEL1_CALSU	23.214	280	190	4	164	427	31	301	3.00e-15	85.5
sp|O43405|COCH_HUMAN	tr|A0A226NEL1|A0A226NEL1_CALSU	25.000	192	138	2	355	542	22	211	2.57e-10	69.7
sp|O43405|COCH_HUMAN	tr|A0A226NEL1|A0A226NEL1_CALSU	24.157	178	111	8	366	520	2014	2190	0.002	47.4
sp|O43405|COCH_HUMAN	tr|A0A3Q0CYS9|A0A3Q0CYS9_MESAU	28.678	401	257	8	164	549	33	419	3.08e-40	162
sp|O43405|COCH_HUMAN	tr|A0A3Q0CYS9|A0A3Q0CYS9_MESAU	29.517	393	247	8	156	542	826	1194	3.02e-38	156
sp|O43405|COCH_HUMAN	tr|A0A3Q0CYS9|A0A3Q0CYS9_MESAU	28.532	361	236	5	164	514	233	581	1.04e-35	149
sp|O43405|COCH_HUMAN	tr|A0A3Q0CYS9|A0A3Q0CYS9_MESAU	25.510	392	270	9	164	542	428	810	1.37e-29	130
sp|O43405|COCH_HUMAN	tr|A0A3Q0CYS9|A0A3Q0CYS9_MESAU	25.815	399	260	10	164	542	627	1009	1.27e-24	115
sp|O43405|COCH_HUMAN	tr|H2PYI3|H2PYI3_PANTR	27.336	428	245	8	165	542	41	452	3.19e-40	157
sp|O43405|COCH_HUMAN	tr|H2PYI3|H2PYI3_PANTR	26.786	280	179	4	91	356	190	457	3.13e-19	96.7
sp|O43405|COCH_HUMAN	tr|A0A2R8Z7G6|A0A2R8Z7G6_PANPA	27.336	428	245	8	165	542	41	452	3.19e-40	157
sp|O43405|COCH_HUMAN	tr|A0A2R8Z7G6|A0A2R8Z7G6_PANPA	26.786	280	179	4	91	356	190	457	3.13e-19	96.7
sp|O43405|COCH_HUMAN	tr|A0A151PGI9|A0A151PGI9_ALLMI	25.234	428	253	6	165	542	39	449	3.19e-40	157
sp|O43405|COCH_HUMAN	tr|A0A151PGI9|A0A151PGI9_ALLMI	26.277	274	183	3	91	354	188	452	1.78e-21	103
sp|O43405|COCH_HUMAN	tr|A0A3Q0D1N3|A0A3Q0D1N3_MESAU	28.502	414	258	8	165	542	41	452	3.28e-40	157
sp|O43405|COCH_HUMAN	tr|A0A3Q0D1N3|A0A3Q0D1N3_MESAU	27.338	278	176	4	91	354	190	455	1.31e-19	97.8
sp|O43405|COCH_HUMAN	tr|A0A2K6G282|A0A2K6G282_PROCO	28.037	428	242	8	165	542	44	455	3.31e-40	157
sp|O43405|COCH_HUMAN	tr|A0A2K6G282|A0A2K6G282_PROCO	31.414	191	120	2	165	354	278	458	2.34e-18	94.0
sp|O43405|COCH_HUMAN	tr|H0YRA7|H0YRA7_TAEGU	25.467	428	256	7	165	544	28	440	3.41e-40	157
sp|O43405|COCH_HUMAN	tr|H0YRA7|H0YRA7_TAEGU	31.053	190	122	1	165	354	261	441	1.09e-19	97.8
sp|O43405|COCH_HUMAN	tr|A0A3Q0CT81|A0A3Q0CT81_MESAU	28.982	383	249	8	163	542	433	795	3.52e-40	162
sp|O43405|COCH_HUMAN	tr|A0A3Q0CT81|A0A3Q0CT81_MESAU	26.343	391	269	7	164	542	227	610	8.94e-33	140
sp|O43405|COCH_HUMAN	tr|A0A3Q0CT81|A0A3Q0CT81_MESAU	27.506	389	258	9	160	542	616	986	1.48e-32	139
sp|O43405|COCH_HUMAN	tr|A0A3Q0CT81|A0A3Q0CT81_MESAU	25.505	396	263	11	160	542	799	1175	3.21e-27	122
sp|O43405|COCH_HUMAN	tr|A0A3Q0CT81|A0A3Q0CT81_MESAU	27.473	364	250	7	164	518	25	383	2.46e-24	114
sp|O43405|COCH_HUMAN	tr|A0A3Q0CT81|A0A3Q0CT81_MESAU	24.121	199	140	4	356	543	9	207	1.28e-11	73.9
sp|O43405|COCH_HUMAN	tr|A0A3Q0CT81|A0A3Q0CT81_MESAU	22.738	431	250	22	142	520	1740	2139	8.61e-05	51.6
sp|O43405|COCH_HUMAN	tr|M3YVJ1|M3YVJ1_MUSPF	27.336	428	245	7	165	542	42	453	3.79e-40	157
sp|O43405|COCH_HUMAN	tr|M3YVJ1|M3YVJ1_MUSPF	28.879	232	150	2	91	309	191	420	3.23e-19	96.7
sp|O43405|COCH_HUMAN	tr|A0A340WP43|A0A340WP43_LIPVE	27.336	428	245	7	165	542	40	451	6.10e-40	157
sp|O43405|COCH_HUMAN	tr|A0A340WP43|A0A340WP43_LIPVE	28.448	232	151	2	91	309	189	418	1.14e-18	94.7
sp|O43405|COCH_HUMAN	tr|A0A340WP43|A0A340WP43_LIPVE	25.275	182	131	2	366	542	39	220	6.42e-15	83.2
sp|O43405|COCH_HUMAN	tr|A0A1S3GJR2|A0A1S3GJR2_DIPOR	27.336	428	245	7	165	542	45	456	6.80e-40	157
sp|O43405|COCH_HUMAN	tr|A0A1S3GJR2|A0A1S3GJR2_DIPOR	28.879	232	150	2	91	309	194	423	7.25e-19	95.5
sp|O43405|COCH_HUMAN	tr|A0A2K6G744|A0A2K6G744_PROCO	28.788	396	260	9	150	542	421	797	7.38e-40	161
sp|O43405|COCH_HUMAN	tr|A0A2K6G744|A0A2K6G744_PROCO	26.582	395	260	10	160	542	801	1177	2.84e-31	135
sp|O43405|COCH_HUMAN	tr|A0A2K6G744|A0A2K6G744_PROCO	27.660	376	258	7	164	530	27	397	2.21e-25	117
sp|O43405|COCH_HUMAN	tr|A0A2K6G744|A0A2K6G744_PROCO	22.335	197	142	4	358	543	13	209	1.89e-08	63.5
sp|O43405|COCH_HUMAN	tr|A0A2K6G744|A0A2K6G744_PROCO	28.333	180	101	9	366	520	1967	2143	1.04e-04	51.6
sp|O43405|COCH_HUMAN	tr|A0A2Y9RTQ9|A0A2Y9RTQ9_TRIMA	30.769	390	228	11	163	542	655	1012	7.78e-40	161
sp|O43405|COCH_HUMAN	tr|A0A2Y9RTQ9|A0A2Y9RTQ9_TRIMA	24.879	414	267	7	160	542	427	827	5.22e-31	134
sp|O43405|COCH_HUMAN	tr|A0A2Y9RTQ9|A0A2Y9RTQ9_TRIMA	26.420	405	262	10	164	546	228	618	2.95e-30	132
sp|O43405|COCH_HUMAN	tr|A0A2Y9RTQ9|A0A2Y9RTQ9_TRIMA	27.083	384	255	6	164	537	33	401	6.15e-28	125
sp|O43405|COCH_HUMAN	tr|A0A2Y9RTQ9|A0A2Y9RTQ9_TRIMA	29.474	190	128	2	359	542	24	213	3.93e-17	91.3
sp|O43405|COCH_HUMAN	tr|A0A2Y9RTQ9|A0A2Y9RTQ9_TRIMA	28.095	210	137	3	160	369	833	1028	1.31e-14	83.2
sp|O43405|COCH_HUMAN	tr|G1NV11|G1NV11_MYOLU	27.570	428	243	7	165	542	41	451	8.55e-40	156
sp|O43405|COCH_HUMAN	tr|G1NV11|G1NV11_MYOLU	28.017	232	151	3	91	309	190	418	6.23e-17	89.4
sp|O43405|COCH_HUMAN	sp|P51942|MATN1_MOUSE	28.297	417	255	9	165	542	45	456	8.63e-40	156
sp|O43405|COCH_HUMAN	sp|P51942|MATN1_MOUSE	26.978	278	177	4	91	354	194	459	2.55e-19	96.7
sp|O43405|COCH_HUMAN	tr|A0A2U4BJE8|A0A2U4BJE8_TURTR	27.336	428	245	7	165	542	40	451	9.16e-40	155
sp|O43405|COCH_HUMAN	tr|A0A2U4BJE8|A0A2U4BJE8_TURTR	25.824	182	130	2	366	542	39	220	4.89e-15	83.2
sp|O43405|COCH_HUMAN	tr|A0A226N306|A0A226N306_CALSU	30.491	387	244	9	148	515	198	578	1.04e-39	160
sp|O43405|COCH_HUMAN	tr|A0A226N306|A0A226N306_CALSU	30.854	363	233	6	164	514	18	374	1.04e-35	149
sp|O43405|COCH_HUMAN	tr|A0A226N306|A0A226N306_CALSU	27.838	370	237	10	163	517	623	977	9.54e-31	134
sp|O43405|COCH_HUMAN	tr|A0A226N306|A0A226N306_CALSU	28.351	388	261	8	163	541	423	802	2.71e-30	132
sp|O43405|COCH_HUMAN	tr|A0A226N306|A0A226N306_CALSU	28.101	395	259	15	163	545	1218	1599	8.54e-30	130
sp|O43405|COCH_HUMAN	tr|A0A226N306|A0A226N306_CALSU	25.253	396	263	10	161	543	819	1194	2.37e-28	126
sp|O43405|COCH_HUMAN	tr|A0A226N306|A0A226N306_CALSU	27.467	375	231	8	163	515	1417	1772	1.42e-25	117
sp|O43405|COCH_HUMAN	tr|A0A226N306|A0A226N306_CALSU	25.424	354	248	8	163	505	1014	1362	2.32e-24	114
sp|O43405|COCH_HUMAN	tr|A0A226N306|A0A226N306_CALSU	33.520	179	115	1	367	541	19	197	4.55e-20	100
sp|O43405|COCH_HUMAN	tr|A0A226N306|A0A226N306_CALSU	26.238	202	110	8	367	532	2529	2727	1.80e-04	50.8
sp|O43405|COCH_HUMAN	tr|A0A226N306|A0A226N306_CALSU	30.769	104	66	2	368	465	2386	2489	0.013	44.7
sp|O43405|COCH_HUMAN	tr|A0A2Y9NGS7|A0A2Y9NGS7_DELLE	27.570	428	244	7	165	542	40	451	1.04e-39	156
sp|O43405|COCH_HUMAN	tr|A0A2Y9NGS7|A0A2Y9NGS7_DELLE	25.714	280	182	4	91	356	189	456	1.06e-17	91.7
sp|O43405|COCH_HUMAN	tr|A0A2Y9NGS7|A0A2Y9NGS7_DELLE	25.824	182	130	2	366	542	39	220	6.14e-15	83.2
sp|O43405|COCH_HUMAN	tr|L5L114|L5L114_PTEAL	29.293	396	258	9	150	542	419	795	1.18e-39	160
sp|O43405|COCH_HUMAN	tr|L5L114|L5L114_PTEAL	26.343	391	269	7	164	542	227	610	3.11e-33	141
sp|O43405|COCH_HUMAN	tr|L5L114|L5L114_PTEAL	26.992	389	260	9	160	542	616	986	5.79e-33	140
sp|O43405|COCH_HUMAN	tr|L5L114|L5L114_PTEAL	25.635	394	265	8	160	542	799	1175	1.36e-28	127
sp|O43405|COCH_HUMAN	tr|L5L114|L5L114_PTEAL	28.117	377	255	6	164	530	25	395	2.30e-26	120
sp|O43405|COCH_HUMAN	tr|L5L114|L5L114_PTEAL	24.870	193	134	4	358	539	11	203	2.26e-10	69.7
sp|O43405|COCH_HUMAN	tr|L5L114|L5L114_PTEAL	25.281	178	109	6	366	520	1820	1996	1.92e-05	53.9
sp|O43405|COCH_HUMAN	tr|L5L114|L5L114_PTEAL	25.658	152	102	4	368	510	1614	1763	0.020	44.3
sp|O43405|COCH_HUMAN	tr|L5L114|L5L114_PTEAL	22.764	246	139	9	77	301	1761	1976	4.9	36.2
sp|O43405|COCH_HUMAN	tr|A0A1U7RPT6|A0A1U7RPT6_ALLSI	25.000	428	254	7	165	542	39	449	1.49e-39	155
sp|O43405|COCH_HUMAN	tr|A0A1U7RPT6|A0A1U7RPT6_ALLSI	26.277	274	183	3	91	354	188	452	7.92e-21	101
sp|O43405|COCH_HUMAN	tr|A0A0Q3T0F6|A0A0Q3T0F6_AMAAE	31.008	387	242	11	148	515	142	522	1.54e-39	160
sp|O43405|COCH_HUMAN	tr|A0A0Q3T0F6|A0A0Q3T0F6_AMAAE	26.431	367	248	9	162	517	566	921	1.80e-28	127
sp|O43405|COCH_HUMAN	tr|A0A0Q3T0F6|A0A0Q3T0F6_AMAAE	25.310	403	267	12	161	548	763	1146	9.21e-28	124
sp|O43405|COCH_HUMAN	tr|A0A0Q3T0F6|A0A0Q3T0F6_AMAAE	30.408	319	204	6	208	514	6	318	1.32e-27	124
sp|O43405|COCH_HUMAN	tr|A0A0Q3T0F6|A0A0Q3T0F6_AMAAE	26.500	400	264	15	162	545	1161	1546	4.72e-25	116
sp|O43405|COCH_HUMAN	tr|A0A0Q3T0F6|A0A0Q3T0F6_AMAAE	24.578	415	261	12	163	544	958	1353	7.86e-25	115
sp|O43405|COCH_HUMAN	tr|A0A0Q3T0F6|A0A0Q3T0F6_AMAAE	27.895	380	223	12	163	515	1364	1719	4.51e-24	113
sp|O43405|COCH_HUMAN	tr|A0A0Q3T0F6|A0A0Q3T0F6_AMAAE	30.882	136	90	1	410	541	6	141	4.95e-10	68.9
sp|O43405|COCH_HUMAN	tr|A0A0Q3T0F6|A0A0Q3T0F6_AMAAE	24.198	405	230	20	125	473	2197	2580	1.49e-05	54.3
sp|O43405|COCH_HUMAN	tr|L5KZZ7|L5KZZ7_PTEAL	30.026	383	240	8	163	542	1006	1363	1.63e-39	160
sp|O43405|COCH_HUMAN	tr|L5KZZ7|L5KZZ7_PTEAL	27.226	393	274	7	164	546	552	942	3.86e-31	135
sp|O43405|COCH_HUMAN	tr|L5KZZ7|L5KZZ7_PTEAL	28.283	396	254	9	165	542	154	537	1.37e-30	133
sp|O43405|COCH_HUMAN	tr|L5KZZ7|L5KZZ7_PTEAL	27.147	361	241	5	164	514	357	705	2.01e-27	123
sp|O43405|COCH_HUMAN	tr|L5KZZ7|L5KZZ7_PTEAL	32.639	144	96	1	160	303	1184	1326	3.96e-12	75.5
sp|O43405|COCH_HUMAN	tr|L5KZZ7|L5KZZ7_PTEAL	25.000	152	107	3	367	511	1864	2015	0.005	46.2
sp|O43405|COCH_HUMAN	tr|H2U3H6|H2U3H6_TAKRU	28.505	428	273	9	136	542	385	800	1.92e-39	160
sp|O43405|COCH_HUMAN	tr|H2U3H6|H2U3H6_TAKRU	25.935	401	264	11	160	547	222	602	2.45e-30	132
sp|O43405|COCH_HUMAN	tr|H2U3H6|H2U3H6_TAKRU	26.076	395	267	10	160	546	993	1370	9.44e-30	130
sp|O43405|COCH_HUMAN	tr|H2U3H6|H2U3H6_TAKRU	26.031	388	266	8	160	542	806	1177	1.14e-28	127
sp|O43405|COCH_HUMAN	tr|H2U3H6|H2U3H6_TAKRU	26.087	391	250	8	163	542	623	985	5.25e-28	125
sp|O43405|COCH_HUMAN	tr|H2U3H6|H2U3H6_TAKRU	26.234	385	253	10	164	534	31	398	5.30e-25	116
sp|O43405|COCH_HUMAN	tr|H2U3H6|H2U3H6_TAKRU	29.744	195	129	2	362	550	27	219	8.10e-21	103
sp|O43405|COCH_HUMAN	tr|A0A2I0LS11|A0A2I0LS11_COLLI	26.942	412	266	8	165	542	39	449	2.19e-39	155
sp|O43405|COCH_HUMAN	tr|A0A2I0LS11|A0A2I0LS11_COLLI	26.923	286	186	4	91	364	188	462	4.02e-20	99.4
sp|O43405|COCH_HUMAN	tr|A0A1S2ZPD3|A0A1S2ZPD3_ERIEU	27.336	428	245	6	165	542	42	453	2.20e-39	155
sp|O43405|COCH_HUMAN	tr|A0A1S2ZPD3|A0A1S2ZPD3_ERIEU	26.263	297	192	5	91	374	191	473	2.21e-19	97.1
sp|O43405|COCH_HUMAN	tr|A0A337SG51|A0A337SG51_FELCA	30.075	399	255	9	148	542	428	806	2.97e-39	159
sp|O43405|COCH_HUMAN	tr|A0A337SG51|A0A337SG51_FELCA	26.293	464	309	11	100	542	170	621	1.75e-34	145
sp|O43405|COCH_HUMAN	tr|A0A337SG51|A0A337SG51_FELCA	26.448	397	259	9	156	542	623	996	2.67e-32	138
sp|O43405|COCH_HUMAN	tr|A0A337SG51|A0A337SG51_FELCA	23.426	397	272	11	161	543	810	1188	7.39e-21	103
sp|O43405|COCH_HUMAN	tr|A0A337SG51|A0A337SG51_FELCA	25.124	402	263	10	164	531	10	407	2.58e-18	95.1
sp|O43405|COCH_HUMAN	tr|A0A337SG51|A0A337SG51_FELCA	21.642	402	243	17	165	520	1478	1853	8.71e-08	61.6
sp|O43405|COCH_HUMAN	tr|A0A337SG51|A0A337SG51_FELCA	23.464	179	111	8	366	520	2000	2176	2.2	37.4
sp|O43405|COCH_HUMAN	tr|A0A337SG51|A0A337SG51_FELCA	23.724	333	196	14	109	397	1945	2263	9.8	35.4
sp|O43405|COCH_HUMAN	tr|A0A2Y9DCK2|A0A2Y9DCK2_TRIMA	26.636	428	248	7	165	542	41	452	3.92e-39	154
sp|O43405|COCH_HUMAN	tr|A0A2Y9DCK2|A0A2Y9DCK2_TRIMA	27.338	278	176	4	91	354	190	455	1.72e-19	97.4
sp|O43405|COCH_HUMAN	tr|A0A1L8EPH6|A0A1L8EPH6_XENLA	30.874	366	227	8	165	516	430	783	4.28e-39	159
sp|O43405|COCH_HUMAN	tr|A0A1L8EPH6|A0A1L8EPH6_XENLA	28.351	388	256	8	161	538	229	604	9.40e-37	152
sp|O43405|COCH_HUMAN	tr|A0A1L8EPH6|A0A1L8EPH6_XENLA	27.676	383	250	9	160	527	26	396	2.75e-32	138
sp|O43405|COCH_HUMAN	tr|A0A1L8EPH6|A0A1L8EPH6_XENLA	26.703	367	251	8	159	516	624	981	2.04e-26	120
sp|O43405|COCH_HUMAN	tr|A0A1L8EPH6|A0A1L8EPH6_XENLA	24.882	422	264	11	159	540	1215	1623	1.63e-25	117
sp|O43405|COCH_HUMAN	tr|A0A1L8EPH6|A0A1L8EPH6_XENLA	26.923	364	244	8	163	514	1446	1799	8.40e-24	112
sp|O43405|COCH_HUMAN	tr|A0A1L8EPH6|A0A1L8EPH6_XENLA	25.946	370	242	11	156	508	819	1173	4.09e-23	110
sp|O43405|COCH_HUMAN	tr|A0A1L8EPH6|A0A1L8EPH6_XENLA	23.168	423	253	15	126	508	1005	1395	2.35e-15	85.9
sp|O43405|COCH_HUMAN	tr|A0A1L8EPH6|A0A1L8EPH6_XENLA	29.268	164	113	2	152	312	1634	1797	6.41e-13	78.2
sp|O43405|COCH_HUMAN	tr|A0A1L8EPH6|A0A1L8EPH6_XENLA	28.358	134	81	4	331	458	2313	2437	0.048	42.7
sp|O43405|COCH_HUMAN	tr|G1MPW2|G1MPW2_MELGA	26.619	417	261	9	165	542	39	449	4.89e-39	154
sp|O43405|COCH_HUMAN	tr|G1MPW2|G1MPW2_MELGA	27.948	229	155	2	91	309	188	416	3.12e-20	99.8
sp|O43405|COCH_HUMAN	tr|G1NFU2|G1NFU2_MELGA	28.534	382	258	6	164	542	391	760	4.90e-39	159
sp|O43405|COCH_HUMAN	tr|G1NFU2|G1NFU2_MELGA	26.178	382	247	9	163	527	586	949	2.65e-33	141
sp|O43405|COCH_HUMAN	tr|G1NFU2|G1NFU2_MELGA	27.586	348	234	7	164	501	191	530	8.67e-30	130
sp|O43405|COCH_HUMAN	tr|G1NFU2|G1NFU2_MELGA	24.234	359	251	5	165	515	1	346	7.12e-24	112
sp|O43405|COCH_HUMAN	tr|G1NFU2|G1NFU2_MELGA	22.335	394	287	7	160	542	785	1170	5.47e-22	106
sp|O43405|COCH_HUMAN	tr|G1NFU2|G1NFU2_MELGA	25.445	393	260	12	164	539	988	1364	2.86e-20	101
sp|O43405|COCH_HUMAN	tr|G1NFU2|G1NFU2_MELGA	27.778	180	125	2	367	541	1	180	3.71e-12	75.5
sp|O43405|COCH_HUMAN	tr|G1NFU2|G1NFU2_MELGA	25.281	178	109	8	366	520	2164	2340	0.001	47.8
sp|O43405|COCH_HUMAN	tr|G3GZI9|G3GZI9_CRIGR	28.460	383	251	8	163	542	423	785	6.36e-39	158
sp|O43405|COCH_HUMAN	tr|G3GZI9|G3GZI9_CRIGR	27.506	389	258	9	160	542	606	976	5.98e-33	140
sp|O43405|COCH_HUMAN	tr|G3GZI9|G3GZI9_CRIGR	27.089	395	261	8	164	542	217	600	1.41e-32	139
sp|O43405|COCH_HUMAN	tr|G3GZI9|G3GZI9_CRIGR	26.010	396	261	11	160	542	789	1165	9.53e-30	130
sp|O43405|COCH_HUMAN	tr|G3GZI9|G3GZI9_CRIGR	26.954	371	249	6	164	521	15	376	8.94e-26	118
sp|O43405|COCH_HUMAN	tr|G3GZI9|G3GZI9_CRIGR	23.858	197	140	4	357	543	1	197	2.05e-10	70.1
sp|O43405|COCH_HUMAN	tr|G3GZI9|G3GZI9_CRIGR	22.277	404	246	19	165	520	1438	1821	3.24e-06	56.2
sp|O43405|COCH_HUMAN	tr|G3GZI9|G3GZI9_CRIGR	22.989	174	121	5	346	510	1419	1588	0.012	44.7
sp|O43405|COCH_HUMAN	sp|A2AX52|CO6A4_MOUSE	28.608	395	253	7	164	542	33	414	6.60e-39	158
sp|O43405|COCH_HUMAN	sp|A2AX52|CO6A4_MOUSE	28.424	387	241	8	163	542	847	1204	4.27e-36	150
sp|O43405|COCH_HUMAN	sp|A2AX52|CO6A4_MOUSE	28.753	393	260	8	164	542	633	1019	1.68e-33	142
sp|O43405|COCH_HUMAN	sp|A2AX52|CO6A4_MOUSE	28.406	345	231	4	164	501	234	569	2.40e-30	132
sp|O43405|COCH_HUMAN	sp|A2AX52|CO6A4_MOUSE	26.446	242	153	5	160	394	1025	1248	7.49e-13	77.8
sp|O43405|COCH_HUMAN	tr|A0A2U3WD44|A0A2U3WD44_ODORO	26.636	428	248	7	165	542	41	452	6.90e-39	154
sp|O43405|COCH_HUMAN	tr|A0A2U3WD44|A0A2U3WD44_ODORO	29.741	232	148	3	91	309	190	419	8.21e-20	98.2
sp|O43405|COCH_HUMAN	tr|A0A2U3WD44|A0A2U3WD44_ODORO	26.214	206	140	4	347	542	18	221	2.05e-16	87.8
sp|O43405|COCH_HUMAN	tr|A0A287BK35|A0A287BK35_PIG	28.814	413	260	12	149	542	227	624	8.03e-39	158
sp|O43405|COCH_HUMAN	tr|A0A287BK35|A0A287BK35_PIG	25.926	405	261	13	156	548	626	1003	4.44e-26	119
sp|O43405|COCH_HUMAN	tr|A0A287BK35|A0A287BK35_PIG	24.090	357	233	11	161	501	813	1147	3.01e-17	91.7
sp|O43405|COCH_HUMAN	tr|A0A287BK35|A0A287BK35_PIG	26.064	376	246	10	164	516	29	395	1.26e-16	89.7
sp|O43405|COCH_HUMAN	tr|A0A287BK35|A0A287BK35_PIG	20.876	388	266	14	164	520	1494	1871	1.24e-09	67.4
sp|O43405|COCH_HUMAN	tr|A0A287BK35|A0A287BK35_PIG	23.729	177	129	3	367	539	30	204	0.001	47.8
sp|O43405|COCH_HUMAN	tr|A0A287BK35|A0A287BK35_PIG	24.581	179	109	8	366	520	2024	2200	0.007	45.4
sp|O43405|COCH_HUMAN	tr|G1SUK9|G1SUK9_RABIT	27.040	429	246	6	165	542	268	680	8.20e-39	156
sp|O43405|COCH_HUMAN	tr|G1SUK9|G1SUK9_RABIT	28.571	217	143	3	158	374	496	700	3.86e-18	94.0
sp|O43405|COCH_HUMAN	tr|A0A0Q3U449|A0A0Q3U449_AMAAE	26.316	437	277	11	152	548	71	502	9.07e-39	154
sp|O43405|COCH_HUMAN	tr|A0A0Q3U449|A0A0Q3U449_AMAAE	29.004	231	150	3	91	309	235	463	1.10e-19	98.2
sp|O43405|COCH_HUMAN	tr|H2QND2|H2QND2_PANTR	28.463	397	260	9	150	542	420	796	1.04e-38	157
sp|O43405|COCH_HUMAN	tr|H2QND2|H2QND2_PANTR	29.744	390	248	11	160	542	617	987	3.88e-36	150
sp|O43405|COCH_HUMAN	tr|H2QND2|H2QND2_PANTR	27.990	393	260	8	164	542	228	611	1.29e-32	139
sp|O43405|COCH_HUMAN	tr|H2QND2|H2QND2_PANTR	26.263	396	260	11	160	542	800	1176	1.77e-28	127
sp|O43405|COCH_HUMAN	tr|H2QND2|H2QND2_PANTR	27.822	381	251	8	164	530	26	396	1.52e-26	120
sp|O43405|COCH_HUMAN	tr|H2QND2|H2QND2_PANTR	23.116	199	142	4	356	543	10	208	5.77e-09	65.5
sp|O43405|COCH_HUMAN	tr|H2QND2|H2QND2_PANTR	24.862	181	106	7	366	520	1964	2140	8.23e-04	48.5
sp|O43405|COCH_HUMAN	tr|H2PBE7|H2PBE7_PONAB	28.788	396	260	9	150	542	413	789	1.05e-38	157
sp|O43405|COCH_HUMAN	tr|H2PBE7|H2PBE7_PONAB	29.306	389	251	10	160	542	610	980	1.27e-34	145
sp|O43405|COCH_HUMAN	tr|H2PBE7|H2PBE7_PONAB	28.244	393	259	8	164	542	221	604	2.70e-32	138
sp|O43405|COCH_HUMAN	tr|H2PBE7|H2PBE7_PONAB	26.768	396	258	11	160	542	793	1169	2.77e-29	129
sp|O43405|COCH_HUMAN	tr|H2PBE7|H2PBE7_PONAB	27.704	379	254	8	164	530	19	389	9.77e-26	118
sp|O43405|COCH_HUMAN	tr|H2PBE7|H2PBE7_PONAB	23.116	199	147	4	350	543	4	201	1.04e-08	64.3
sp|O43405|COCH_HUMAN	tr|A0A2K6TS20|A0A2K6TS20_SAIBB	28.788	396	260	9	150	542	421	797	1.51e-38	157
sp|O43405|COCH_HUMAN	tr|A0A2K6TS20|A0A2K6TS20_SAIBB	28.093	388	257	8	160	542	618	988	3.77e-33	141
sp|O43405|COCH_HUMAN	tr|A0A2K6TS20|A0A2K6TS20_SAIBB	27.735	393	261	8	164	542	229	612	2.03e-32	139
sp|O43405|COCH_HUMAN	tr|A0A2K6TS20|A0A2K6TS20_SAIBB	27.342	395	257	10	160	542	801	1177	3.29e-32	138
sp|O43405|COCH_HUMAN	tr|A0A2K6TS20|A0A2K6TS20_SAIBB	27.056	377	259	8	164	530	27	397	3.55e-25	116
sp|O43405|COCH_HUMAN	tr|A0A2K6TS20|A0A2K6TS20_SAIBB	24.176	182	133	3	367	543	28	209	4.82e-09	65.5
sp|O43405|COCH_HUMAN	tr|A0A2K6TS20|A0A2K6TS20_SAIBB	25.967	181	104	7	366	520	1965	2141	4.22e-05	52.8
sp|O43405|COCH_HUMAN	tr|A0A2K6TS20|A0A2K6TS20_SAIBB	28.689	122	76	4	368	480	1759	1878	0.071	42.4
sp|O43405|COCH_HUMAN	tr|A0A2R9BJ46|A0A2R9BJ46_PANPA	28.463	397	260	9	150	542	398	774	1.57e-38	157
sp|O43405|COCH_HUMAN	tr|A0A2R9BJ46|A0A2R9BJ46_PANPA	29.487	390	249	11	160	542	595	965	2.17e-35	147
sp|O43405|COCH_HUMAN	tr|A0A2R9BJ46|A0A2R9BJ46_PANPA	27.990	393	260	8	164	542	206	589	1.41e-32	139
sp|O43405|COCH_HUMAN	tr|A0A2R9BJ46|A0A2R9BJ46_PANPA	26.263	396	260	11	160	542	778	1154	2.97e-28	126
sp|O43405|COCH_HUMAN	tr|A0A2R9BJ46|A0A2R9BJ46_PANPA	27.822	381	251	8	164	530	4	374	2.27e-26	120
sp|O43405|COCH_HUMAN	tr|A0A2R9BJ46|A0A2R9BJ46_PANPA	23.626	182	134	3	367	543	5	186	1.44e-08	63.9
sp|O43405|COCH_HUMAN	tr|A0A2R9BJ46|A0A2R9BJ46_PANPA	24.862	181	106	7	366	520	1942	2118	0.002	47.4
sp|O43405|COCH_HUMAN	tr|A0A2R9BJ46|A0A2R9BJ46_PANPA	26.712	146	96	4	368	504	1736	1879	0.044	43.1
sp|O43405|COCH_HUMAN	tr|H2U7F7|H2U7F7_TAKRU	25.822	426	253	6	165	544	41	449	1.65e-38	152
sp|O43405|COCH_HUMAN	tr|G3QCS7|G3QCS7_GORGO	28.283	396	262	9	150	542	421	797	1.92e-38	157
sp|O43405|COCH_HUMAN	tr|G3QCS7|G3QCS7_GORGO	29.306	389	251	10	160	542	618	988	4.89e-35	146
sp|O43405|COCH_HUMAN	tr|G3QCS7|G3QCS7_GORGO	27.990	393	260	8	164	542	229	612	6.31e-33	140
sp|O43405|COCH_HUMAN	tr|G3QCS7|G3QCS7_GORGO	26.263	396	260	11	160	542	801	1177	2.94e-28	126
sp|O43405|COCH_HUMAN	tr|G3QCS7|G3QCS7_GORGO	27.822	381	251	8	164	530	27	397	8.74e-27	121
sp|O43405|COCH_HUMAN	tr|G3QCS7|G3QCS7_GORGO	23.116	199	142	4	356	543	11	209	1.42e-08	63.9
sp|O43405|COCH_HUMAN	tr|G3QCS7|G3QCS7_GORGO	24.862	181	106	7	366	520	1932	2108	6.21e-04	48.9
sp|O43405|COCH_HUMAN	tr|G3QCS7|G3QCS7_GORGO	26.712	146	96	4	368	504	1726	1869	0.036	43.1
sp|O43405|COCH_HUMAN	tr|E2R0D7|E2R0D7_CANLF	29.293	396	258	9	150	542	421	797	2.08e-38	157
sp|O43405|COCH_HUMAN	tr|E2R0D7|E2R0D7_CANLF	26.098	387	275	6	164	542	229	612	2.37e-32	138
sp|O43405|COCH_HUMAN	tr|E2R0D7|E2R0D7_CANLF	27.249	389	259	9	160	542	618	988	2.26e-31	135
sp|O43405|COCH_HUMAN	tr|E2R0D7|E2R0D7_CANLF	26.329	395	261	10	160	542	801	1177	4.01e-30	132
sp|O43405|COCH_HUMAN	tr|E2R0D7|E2R0D7_CANLF	27.720	386	258	9	159	530	19	397	7.27e-27	122
sp|O43405|COCH_HUMAN	tr|E2R0D7|E2R0D7_CANLF	24.719	178	129	3	367	539	28	205	4.74e-09	65.5
sp|O43405|COCH_HUMAN	tr|E2R0D7|E2R0D7_CANLF	26.000	150	104	3	368	510	1759	1908	0.002	47.4
sp|O43405|COCH_HUMAN	tr|E2R0D7|E2R0D7_CANLF	22.472	178	114	5	366	520	1965	2141	0.003	47.0
sp|O43405|COCH_HUMAN	tr|A0A1L8EWL1|A0A1L8EWL1_XENLA	29.891	368	232	8	163	516	428	783	2.27e-38	157
sp|O43405|COCH_HUMAN	tr|A0A1L8EWL1|A0A1L8EWL1_XENLA	30.028	363	234	9	160	513	230	581	9.57e-37	152
sp|O43405|COCH_HUMAN	tr|A0A1L8EWL1|A0A1L8EWL1_XENLA	27.569	399	264	11	162	549	1420	1804	2.09e-30	132
sp|O43405|COCH_HUMAN	tr|A0A1L8EWL1|A0A1L8EWL1_XENLA	27.865	384	248	10	160	527	26	396	3.70e-30	132
sp|O43405|COCH_HUMAN	tr|A0A1L8EWL1|A0A1L8EWL1_XENLA	25.956	366	255	7	159	516	624	981	3.28e-26	120
sp|O43405|COCH_HUMAN	tr|A0A1L8EWL1|A0A1L8EWL1_XENLA	26.425	386	249	10	147	514	1607	1975	2.53e-23	110
sp|O43405|COCH_HUMAN	tr|A0A1L8EWL1|A0A1L8EWL1_XENLA	23.706	367	250	11	163	519	1026	1372	6.85e-20	100
sp|O43405|COCH_HUMAN	tr|A0A1L8EWL1|A0A1L8EWL1_XENLA	24.317	366	253	10	156	508	819	1173	3.16e-19	98.2
sp|O43405|COCH_HUMAN	tr|A0A1L8EWL1|A0A1L8EWL1_XENLA	30.688	189	120	5	364	543	28	214	1.41e-14	83.6
sp|O43405|COCH_HUMAN	tr|A0A1L8EWL1|A0A1L8EWL1_XENLA	27.536	138	85	4	331	462	2489	2617	0.075	42.4
sp|O43405|COCH_HUMAN	tr|A0A1L8EWL1|A0A1L8EWL1_XENLA	24.103	195	115	8	359	520	2726	2920	5.8	36.2
sp|O43405|COCH_HUMAN	sp|A6NMZ7|CO6A6_HUMAN	28.283	396	262	9	150	542	420	796	2.43e-38	156
sp|O43405|COCH_HUMAN	sp|A6NMZ7|CO6A6_HUMAN	29.306	389	251	10	160	542	617	987	1.40e-35	148
sp|O43405|COCH_HUMAN	sp|A6NMZ7|CO6A6_HUMAN	27.990	393	260	8	164	542	228	611	5.47e-33	140
sp|O43405|COCH_HUMAN	sp|A6NMZ7|CO6A6_HUMAN	26.263	396	260	11	160	542	800	1176	2.13e-28	126
sp|O43405|COCH_HUMAN	sp|A6NMZ7|CO6A6_HUMAN	27.249	378	257	7	164	530	26	396	7.34e-26	119
sp|O43405|COCH_HUMAN	sp|A6NMZ7|CO6A6_HUMAN	24.121	199	136	5	356	539	10	208	2.04e-08	63.5
sp|O43405|COCH_HUMAN	sp|A6NMZ7|CO6A6_HUMAN	24.309	181	107	7	366	520	1964	2140	0.004	46.2
sp|O43405|COCH_HUMAN	sp|A6NMZ7|CO6A6_HUMAN	26.712	146	96	4	368	504	1758	1901	0.054	42.7
sp|O43405|COCH_HUMAN	tr|F7IJ63|F7IJ63_CALJA	28.788	396	260	9	150	542	444	820	2.65e-38	156
sp|O43405|COCH_HUMAN	tr|F7IJ63|F7IJ63_CALJA	28.351	388	256	8	160	542	641	1011	2.37e-33	141
sp|O43405|COCH_HUMAN	tr|F7IJ63|F7IJ63_CALJA	27.990	393	260	8	164	542	252	635	6.18e-33	140
sp|O43405|COCH_HUMAN	tr|F7IJ63|F7IJ63_CALJA	27.020	396	259	10	159	542	823	1200	1.54e-32	139
sp|O43405|COCH_HUMAN	tr|F7IJ63|F7IJ63_CALJA	26.790	377	260	8	164	530	50	420	4.37e-25	116
sp|O43405|COCH_HUMAN	tr|F7IJ63|F7IJ63_CALJA	24.194	186	128	5	367	543	51	232	6.46e-09	65.1
sp|O43405|COCH_HUMAN	tr|F7IJ63|F7IJ63_CALJA	25.414	181	105	7	366	520	1984	2160	4.44e-05	52.8
sp|O43405|COCH_HUMAN	tr|F7IJ63|F7IJ63_CALJA	27.869	122	77	4	368	480	1778	1897	0.32	40.0
sp|O43405|COCH_HUMAN	tr|A0A2Y9F759|A0A2Y9F759_PHYMC	29.040	396	259	9	150	542	418	794	2.85e-38	156
sp|O43405|COCH_HUMAN	tr|A0A2Y9F759|A0A2Y9F759_PHYMC	27.735	393	261	7	164	542	226	609	2.28e-33	141
sp|O43405|COCH_HUMAN	tr|A0A2Y9F759|A0A2Y9F759_PHYMC	26.185	401	266	10	160	548	798	1180	2.30e-29	129
sp|O43405|COCH_HUMAN	tr|A0A2Y9F759|A0A2Y9F759_PHYMC	25.532	376	263	7	164	530	27	394	4.61e-21	103
sp|O43405|COCH_HUMAN	tr|A0A2Y9F759|A0A2Y9F759_PHYMC	21.092	403	252	16	165	520	1755	2138	1.34e-05	54.3
sp|O43405|COCH_HUMAN	tr|A0A1S3A6M5|A0A1S3A6M5_ERIEU	29.146	398	260	9	148	542	417	795	2.87e-38	156
sp|O43405|COCH_HUMAN	tr|A0A1S3A6M5|A0A1S3A6M5_ERIEU	28.462	390	253	11	160	542	616	986	1.24e-34	145
sp|O43405|COCH_HUMAN	tr|A0A1S3A6M5|A0A1S3A6M5_ERIEU	27.110	391	266	7	164	542	227	610	2.16e-30	132
sp|O43405|COCH_HUMAN	tr|A0A1S3A6M5|A0A1S3A6M5_ERIEU	26.263	396	260	11	160	542	799	1175	1.03e-29	130
sp|O43405|COCH_HUMAN	tr|A0A1S3A6M5|A0A1S3A6M5_ERIEU	26.042	384	269	8	157	530	17	395	1.45e-24	114
sp|O43405|COCH_HUMAN	tr|A0A1S3A6M5|A0A1S3A6M5_ERIEU	23.626	182	134	3	367	543	26	207	1.87e-09	67.0
sp|O43405|COCH_HUMAN	tr|A0A1S3A6M5|A0A1S3A6M5_ERIEU	22.716	405	243	19	165	520	1756	2139	2.21e-06	57.0
sp|O43405|COCH_HUMAN	tr|A0A5G2R0Y2|A0A5G2R0Y2_PIG	29.058	382	250	8	163	542	431	793	3.20e-38	156
sp|O43405|COCH_HUMAN	tr|A0A5G2R0Y2|A0A5G2R0Y2_PIG	27.296	392	264	8	164	542	225	608	4.08e-31	134
sp|O43405|COCH_HUMAN	tr|A0A5G2R0Y2|A0A5G2R0Y2_PIG	26.735	389	261	9	160	542	614	984	2.75e-29	129
sp|O43405|COCH_HUMAN	tr|A0A5G2R0Y2|A0A5G2R0Y2_PIG	25.570	395	264	10	160	542	797	1173	3.77e-28	125
sp|O43405|COCH_HUMAN	tr|A0A5G2R0Y2|A0A5G2R0Y2_PIG	25.600	375	263	7	164	530	27	393	8.90e-17	90.5
sp|O43405|COCH_HUMAN	tr|A0A5G2R0Y2|A0A5G2R0Y2_PIG	27.072	181	102	8	366	520	1960	2136	0.002	47.0
sp|O43405|COCH_HUMAN	tr|A0A5G2R0Y2|A0A5G2R0Y2_PIG	26.897	145	94	5	368	503	1755	1896	0.28	40.4
sp|O43405|COCH_HUMAN	tr|A0A091DNT1|A0A091DNT1_FUKDA	28.354	395	263	7	150	542	534	910	3.35e-38	156
sp|O43405|COCH_HUMAN	tr|A0A091DNT1|A0A091DNT1_FUKDA	28.389	391	261	8	164	542	342	725	6.15e-33	140
sp|O43405|COCH_HUMAN	tr|A0A091DNT1|A0A091DNT1_FUKDA	27.763	389	257	9	160	542	731	1101	1.42e-31	136
sp|O43405|COCH_HUMAN	tr|A0A091DNT1|A0A091DNT1_FUKDA	27.273	396	256	11	160	542	914	1290	4.52e-29	128
sp|O43405|COCH_HUMAN	tr|A0A091DNT1|A0A091DNT1_FUKDA	26.873	387	263	6	164	530	124	510	7.17e-25	115
sp|O43405|COCH_HUMAN	tr|A0A091DNT1|A0A091DNT1_FUKDA	23.116	199	142	3	356	543	108	306	1.44e-09	67.4
sp|O43405|COCH_HUMAN	tr|A0A091DNT1|A0A091DNT1_FUKDA	22.886	402	246	16	165	520	1801	2184	1.72e-07	60.5
sp|O43405|COCH_HUMAN	tr|A0A091EG73|A0A091EG73_FUKDA	28.019	414	260	8	165	542	330	741	3.47e-38	155
sp|O43405|COCH_HUMAN	tr|A0A091EG73|A0A091EG73_FUKDA	28.444	225	150	2	96	309	484	708	3.26e-18	94.4
sp|O43405|COCH_HUMAN	tr|A0A2Y9M5S7|A0A2Y9M5S7_DELLE	29.040	396	259	9	150	542	418	794	3.55e-38	156
sp|O43405|COCH_HUMAN	tr|A0A2Y9M5S7|A0A2Y9M5S7_DELLE	27.481	393	262	7	164	542	226	609	3.08e-33	141
sp|O43405|COCH_HUMAN	tr|A0A2Y9M5S7|A0A2Y9M5S7_DELLE	26.329	395	261	10	160	542	798	1174	2.35e-30	132
sp|O43405|COCH_HUMAN	tr|A0A2Y9M5S7|A0A2Y9M5S7_DELLE	25.266	376	264	7	164	530	27	394	6.14e-20	100
sp|O43405|COCH_HUMAN	tr|A0A2Y9M5S7|A0A2Y9M5S7_DELLE	21.481	405	248	17	165	520	1755	2138	3.15e-05	53.1
sp|O43405|COCH_HUMAN	tr|H0YZY4|H0YZY4_TAEGU	30.750	400	247	10	164	546	37	423	4.60e-38	155
sp|O43405|COCH_HUMAN	tr|H0YZY4|H0YZY4_TAEGU	31.088	386	240	13	148	515	217	594	1.59e-32	139
sp|O43405|COCH_HUMAN	tr|H0YZY4|H0YZY4_TAEGU	25.935	401	266	11	161	548	833	1215	1.12e-30	133
sp|O43405|COCH_HUMAN	tr|H0YZY4|H0YZY4_TAEGU	25.758	396	263	11	162	541	636	1016	6.37e-29	128
sp|O43405|COCH_HUMAN	tr|H0YZY4|H0YZY4_TAEGU	26.823	384	254	13	162	530	1231	1602	2.12e-28	126
sp|O43405|COCH_HUMAN	tr|H0YZY4|H0YZY4_TAEGU	25.134	374	257	9	136	494	1000	1365	2.45e-24	114
sp|O43405|COCH_HUMAN	tr|H0YZY4|H0YZY4_TAEGU	28.117	377	226	12	163	515	1434	1789	6.59e-23	109
sp|O43405|COCH_HUMAN	tr|H0YZY4|H0YZY4_TAEGU	32.110	109	57	4	367	458	2620	2728	4.08e-05	52.8
sp|O43405|COCH_HUMAN	tr|H0YZY4|H0YZY4_TAEGU	29.703	101	65	2	368	462	2403	2503	0.24	40.4
sp|O43405|COCH_HUMAN	tr|H0YZY4|H0YZY4_TAEGU	21.933	269	157	12	154	375	2609	2871	5.6	36.2
sp|O43405|COCH_HUMAN	tr|R0LFI4|R0LFI4_ANAPL	26.139	417	263	9	165	542	10	420	4.86e-38	150
sp|O43405|COCH_HUMAN	tr|R0LFI4|R0LFI4_ANAPL	27.948	229	155	2	91	309	159	387	4.59e-20	98.6
sp|O43405|COCH_HUMAN	tr|A0A2K6K215|A0A2K6K215_RHIBE	28.535	396	261	9	150	542	421	797	5.16e-38	155
sp|O43405|COCH_HUMAN	tr|A0A2K6K215|A0A2K6K215_RHIBE	29.049	389	252	10	160	542	618	988	9.30e-35	145
sp|O43405|COCH_HUMAN	tr|A0A2K6K215|A0A2K6K215_RHIBE	27.481	393	262	8	164	542	229	612	2.61e-31	135
sp|O43405|COCH_HUMAN	tr|A0A2K6K215|A0A2K6K215_RHIBE	27.848	395	255	10	160	542	801	1177	5.30e-31	134
sp|O43405|COCH_HUMAN	tr|A0A2K6K215|A0A2K6K215_RHIBE	28.346	381	249	8	164	530	27	397	3.23e-27	122
sp|O43405|COCH_HUMAN	tr|A0A2K6K215|A0A2K6K215_RHIBE	27.778	216	134	7	161	370	994	1193	8.63e-13	77.8
sp|O43405|COCH_HUMAN	tr|A0A2K6K215|A0A2K6K215_RHIBE	23.077	182	135	3	367	543	28	209	3.77e-08	62.8
sp|O43405|COCH_HUMAN	tr|A0A2K6K215|A0A2K6K215_RHIBE	25.414	181	105	7	366	520	1948	2124	1.75e-04	50.8
sp|O43405|COCH_HUMAN	tr|A0A2K6K215|A0A2K6K215_RHIBE	26.712	146	96	4	368	504	1742	1885	0.034	43.5
sp|O43405|COCH_HUMAN	tr|A0A287CXW6|A0A287CXW6_ICTTR	28.198	383	252	8	163	542	433	795	5.37e-38	155
sp|O43405|COCH_HUMAN	tr|A0A287CXW6|A0A287CXW6_ICTTR	28.101	395	257	9	164	542	227	610	4.71e-34	144
sp|O43405|COCH_HUMAN	tr|A0A287CXW6|A0A287CXW6_ICTTR	27.506	389	258	9	160	542	616	986	1.43e-32	139
sp|O43405|COCH_HUMAN	tr|A0A287CXW6|A0A287CXW6_ICTTR	26.582	395	260	10	160	542	799	1175	1.04e-29	130
sp|O43405|COCH_HUMAN	tr|A0A287CXW6|A0A287CXW6_ICTTR	26.596	376	262	7	164	530	25	395	5.91e-24	112
sp|O43405|COCH_HUMAN	tr|A0A287CXW6|A0A287CXW6_ICTTR	21.546	427	260	20	142	520	1740	2139	2.18e-06	57.0
sp|O43405|COCH_HUMAN	tr|G1LDU4|G1LDU4_AILME	29.040	396	259	9	150	542	419	795	5.77e-38	155
sp|O43405|COCH_HUMAN	tr|G1LDU4|G1LDU4_AILME	29.101	378	250	7	164	530	25	395	7.95e-32	137
sp|O43405|COCH_HUMAN	tr|G1LDU4|G1LDU4_AILME	26.972	393	264	7	164	542	227	610	3.25e-31	135
sp|O43405|COCH_HUMAN	tr|G1LDU4|G1LDU4_AILME	25.888	394	264	9	160	542	799	1175	4.78e-29	128
sp|O43405|COCH_HUMAN	tr|G1LDU4|G1LDU4_AILME	25.843	178	108	6	366	520	1963	2139	2.60e-04	50.1
sp|O43405|COCH_HUMAN	tr|G1LDU4|G1LDU4_AILME	26.974	152	100	4	368	510	1757	1906	0.006	45.8
sp|O43405|COCH_HUMAN	tr|A0A2U3YH29|A0A2U3YH29_LEPWE	28.788	396	260	9	150	542	398	774	7.13e-38	155
sp|O43405|COCH_HUMAN	tr|A0A2U3YH29|A0A2U3YH29_LEPWE	27.735	393	261	8	164	542	206	589	6.44e-32	137
sp|O43405|COCH_HUMAN	tr|A0A2U3YH29|A0A2U3YH29_LEPWE	29.101	378	250	7	164	530	4	374	1.49e-29	129
sp|O43405|COCH_HUMAN	tr|A0A2U3YH29|A0A2U3YH29_LEPWE	26.076	395	262	10	160	542	778	1154	1.01e-27	124
sp|O43405|COCH_HUMAN	tr|A0A287BPU1|A0A287BPU1_PIG	29.167	384	242	9	163	542	348	705	7.84e-38	155
sp|O43405|COCH_HUMAN	tr|A0A287BPU1|A0A287BPU1_PIG	27.335	439	282	11	125	542	98	520	6.87e-34	143
sp|O43405|COCH_HUMAN	tr|A0A287BPU1|A0A287BPU1_PIG	27.211	294	199	6	238	520	12	301	8.23e-19	96.7
sp|O43405|COCH_HUMAN	tr|A0A287BPU1|A0A287BPU1_PIG	32.639	144	96	1	160	303	526	668	6.03e-13	78.2
sp|O43405|COCH_HUMAN	tr|A0A287BPU1|A0A287BPU1_PIG	28.571	112	70	4	359	462	1269	1378	0.030	43.5
sp|O43405|COCH_HUMAN	tr|A0A287BPU1|A0A287BPU1_PIG	28.800	125	66	5	430	540	1	116	3.3	37.0
sp|O43405|COCH_HUMAN	tr|A0A2U3X0I2|A0A2U3X0I2_ODORO	29.040	396	259	9	150	542	421	797	8.04e-38	155
sp|O43405|COCH_HUMAN	tr|A0A2U3X0I2|A0A2U3X0I2_ODORO	27.481	393	262	8	164	542	229	612	1.32e-32	139
sp|O43405|COCH_HUMAN	tr|A0A2U3X0I2|A0A2U3X0I2_ODORO	25.888	394	264	9	160	542	801	1177	5.60e-30	131
sp|O43405|COCH_HUMAN	tr|A0A2U3X0I2|A0A2U3X0I2_ODORO	28.307	378	253	7	164	530	27	397	1.54e-28	127
sp|O43405|COCH_HUMAN	tr|A0A2U3X0I2|A0A2U3X0I2_ODORO	23.596	178	112	6	366	520	1965	2141	7.50e-04	48.9
sp|O43405|COCH_HUMAN	tr|A0A2U3X0I2|A0A2U3X0I2_ODORO	26.974	152	100	4	368	510	1759	1908	0.058	42.7
sp|O43405|COCH_HUMAN	tr|W5PZB9|W5PZB9_SHEEP	29.545	396	257	9	150	542	418	794	1.00e-37	155
sp|O43405|COCH_HUMAN	tr|W5PZB9|W5PZB9_SHEEP	26.650	394	261	9	160	542	798	1174	9.98e-32	136
sp|O43405|COCH_HUMAN	tr|W5PZB9|W5PZB9_SHEEP	26.133	375	262	6	164	530	27	394	2.25e-20	101
sp|O43405|COCH_HUMAN	tr|W5PZB9|W5PZB9_SHEEP	23.034	178	113	6	366	520	1958	2134	0.008	45.4
sp|O43405|COCH_HUMAN	tr|A0A384DS66|A0A384DS66_URSMA	29.040	396	259	9	150	542	419	795	1.09e-37	154
sp|O43405|COCH_HUMAN	tr|A0A384DS66|A0A384DS66_URSMA	27.226	393	263	8	164	542	227	610	1.07e-31	136
sp|O43405|COCH_HUMAN	tr|A0A384DS66|A0A384DS66_URSMA	29.101	378	250	7	164	530	25	395	3.76e-31	135
sp|O43405|COCH_HUMAN	tr|A0A384DS66|A0A384DS66_URSMA	26.142	394	263	9	160	542	799	1175	3.67e-29	129
sp|O43405|COCH_HUMAN	tr|A0A384DS66|A0A384DS66_URSMA	26.667	180	104	8	366	520	1963	2139	5.75e-04	49.3
sp|O43405|COCH_HUMAN	tr|A0A384DS66|A0A384DS66_URSMA	27.632	152	99	4	368	510	1757	1906	0.005	45.8
sp|O43405|COCH_HUMAN	tr|A0A2U4ADX4|A0A2U4ADX4_TURTR	29.676	401	259	8	128	513	248	640	1.20e-37	154
sp|O43405|COCH_HUMAN	tr|A0A2U4ADX4|A0A2U4ADX4_TURTR	27.717	368	238	6	164	514	82	438	2.02e-32	139
sp|O43405|COCH_HUMAN	tr|A0A2U4ADX4|A0A2U4ADX4_TURTR	28.756	386	252	8	163	539	487	858	2.81e-32	138
sp|O43405|COCH_HUMAN	tr|A0A2U4ADX4|A0A2U4ADX4_TURTR	26.431	367	244	9	163	516	681	1034	1.68e-28	127
sp|O43405|COCH_HUMAN	tr|A0A2U4ADX4|A0A2U4ADX4_TURTR	26.786	392	259	12	163	538	1275	1654	2.91e-28	126
sp|O43405|COCH_HUMAN	tr|A0A2U4ADX4|A0A2U4ADX4_TURTR	30.446	381	241	9	149	514	1464	1835	5.37e-27	122
sp|O43405|COCH_HUMAN	tr|A0A2U4ADX4|A0A2U4ADX4_TURTR	24.433	397	273	11	161	546	877	1257	2.62e-25	117
sp|O43405|COCH_HUMAN	tr|A0A2U4ADX4|A0A2U4ADX4_TURTR	28.641	206	135	2	345	538	53	258	1.56e-17	92.8
sp|O43405|COCH_HUMAN	tr|A0A2U4ADX4|A0A2U4ADX4_TURTR	26.316	418	257	15	138	533	1662	2050	6.35e-17	90.9
sp|O43405|COCH_HUMAN	tr|A0A2U4ADX4|A0A2U4ADX4_TURTR	28.000	125	70	5	366	473	2662	2783	2.07e-04	50.4
sp|O43405|COCH_HUMAN	tr|A0A2U4ADX4|A0A2U4ADX4_TURTR	28.713	101	66	2	368	462	2447	2547	0.22	40.8
sp|O43405|COCH_HUMAN	tr|A0A096N9M9|A0A096N9M9_PAPAN	28.283	396	262	9	150	542	421	797	1.23e-37	154
sp|O43405|COCH_HUMAN	tr|A0A096N9M9|A0A096N9M9_PAPAN	28.792	389	253	10	160	542	618	988	6.35e-35	146
sp|O43405|COCH_HUMAN	tr|A0A096N9M9|A0A096N9M9_PAPAN	26.835	395	259	10	160	542	801	1177	1.74e-31	135
sp|O43405|COCH_HUMAN	tr|A0A096N9M9|A0A096N9M9_PAPAN	27.226	393	263	8	164	542	229	612	5.21e-31	134
sp|O43405|COCH_HUMAN	tr|A0A096N9M9|A0A096N9M9_PAPAN	27.822	381	251	8	164	530	27	397	7.02e-26	119
sp|O43405|COCH_HUMAN	tr|A0A096N9M9|A0A096N9M9_PAPAN	22.527	182	136	2	367	543	28	209	1.87e-08	63.5
sp|O43405|COCH_HUMAN	tr|A0A096N9M9|A0A096N9M9_PAPAN	25.967	181	104	7	366	520	1965	2141	1.47e-04	51.2
sp|O43405|COCH_HUMAN	tr|A0A096N9M9|A0A096N9M9_PAPAN	27.397	146	95	4	368	504	1759	1902	0.010	45.1
sp|O43405|COCH_HUMAN	tr|A0A2K5D7H9|A0A2K5D7H9_AOTNA	28.535	396	261	9	150	542	421	797	1.32e-37	154
sp|O43405|COCH_HUMAN	tr|A0A2K5D7H9|A0A2K5D7H9_AOTNA	28.093	388	257	8	160	542	618	988	5.33e-33	140
sp|O43405|COCH_HUMAN	tr|A0A2K5D7H9|A0A2K5D7H9_AOTNA	27.089	395	258	10	160	542	801	1177	2.46e-32	138
sp|O43405|COCH_HUMAN	tr|A0A2K5D7H9|A0A2K5D7H9_AOTNA	27.735	393	261	8	164	542	229	612	3.23e-32	138
sp|O43405|COCH_HUMAN	tr|A0A2K5D7H9|A0A2K5D7H9_AOTNA	27.056	377	259	8	164	530	27	397	6.93e-25	115
sp|O43405|COCH_HUMAN	tr|A0A2K5D7H9|A0A2K5D7H9_AOTNA	23.077	182	135	3	367	543	28	209	1.12e-08	64.3
sp|O43405|COCH_HUMAN	tr|A0A2K5D7H9|A0A2K5D7H9_AOTNA	25.967	181	104	7	366	520	1965	2141	7.87e-05	52.0
sp|O43405|COCH_HUMAN	tr|A0A2K5D7H9|A0A2K5D7H9_AOTNA	28.689	122	76	4	368	480	1759	1878	0.13	41.6
sp|O43405|COCH_HUMAN	tr|A0A1U7SXW4|A0A1U7SXW4_ALLSI	27.089	395	264	8	156	544	615	991	1.41e-37	154
sp|O43405|COCH_HUMAN	tr|A0A1U7SXW4|A0A1U7SXW4_ALLSI	25.750	400	266	10	160	542	228	613	3.46e-30	132
sp|O43405|COCH_HUMAN	tr|A0A1U7SXW4|A0A1U7SXW4_ALLSI	25.895	363	222	12	160	501	802	1138	1.36e-21	105
sp|O43405|COCH_HUMAN	tr|A0A1U7SXW4|A0A1U7SXW4_ALLSI	23.177	384	266	7	164	530	27	398	2.95e-18	95.1
sp|O43405|COCH_HUMAN	tr|A0A1U7SXW4|A0A1U7SXW4_ALLSI	31.210	157	106	2	361	515	22	178	1.80e-11	73.6
sp|O43405|COCH_HUMAN	tr|A0A1U7SXW4|A0A1U7SXW4_ALLSI	21.241	419	251	22	157	520	1746	2140	0.002	47.4
sp|O43405|COCH_HUMAN	tr|M3WIZ5|M3WIZ5_FELCA	28.788	396	260	9	150	542	422	798	1.45e-37	154
sp|O43405|COCH_HUMAN	tr|M3WIZ5|M3WIZ5_FELCA	27.481	393	262	8	164	542	230	613	1.52e-31	136
sp|O43405|COCH_HUMAN	tr|M3WIZ5|M3WIZ5_FELCA	26.582	395	260	10	160	542	802	1178	3.71e-29	129
sp|O43405|COCH_HUMAN	tr|M3WIZ5|M3WIZ5_FELCA	28.760	379	251	8	164	530	27	398	9.70e-28	124
sp|O43405|COCH_HUMAN	tr|M3WIZ5|M3WIZ5_FELCA	21.296	432	255	22	142	520	1743	2142	6.30e-05	52.4
sp|O43405|COCH_HUMAN	tr|A0A0D9RCT6|A0A0D9RCT6_CHLSB	30.890	382	238	8	163	542	731	1088	1.54e-37	154
sp|O43405|COCH_HUMAN	tr|A0A0D9RCT6|A0A0D9RCT6_CHLSB	26.980	404	267	9	164	549	319	712	3.13e-31	135
sp|O43405|COCH_HUMAN	tr|A0A0D9RCT6|A0A0D9RCT6_CHLSB	25.693	397	262	7	164	542	522	903	5.40e-29	128
sp|O43405|COCH_HUMAN	tr|A0A0D9RCT6|A0A0D9RCT6_CHLSB	27.072	362	240	6	164	514	124	472	3.86e-27	122
sp|O43405|COCH_HUMAN	tr|A0A0D9RCT6|A0A0D9RCT6_CHLSB	26.115	314	205	6	245	542	2	304	5.42e-19	97.4
sp|O43405|COCH_HUMAN	tr|A0A0D9RCT6|A0A0D9RCT6_CHLSB	30.729	192	121	3	160	351	909	1088	1.76e-13	79.7
sp|O43405|COCH_HUMAN	tr|A0A0D9RCT6|A0A0D9RCT6_CHLSB	25.146	171	117	4	352	511	1641	1811	1.03e-04	51.6
sp|O43405|COCH_HUMAN	tr|F1PJH4|F1PJH4_CANLF	29.231	390	246	9	159	542	848	1213	2.02e-37	154
sp|O43405|COCH_HUMAN	tr|F1PJH4|F1PJH4_CANLF	28.463	397	251	8	164	542	647	1028	2.86e-35	147
sp|O43405|COCH_HUMAN	tr|F1PJH4|F1PJH4_CANLF	26.914	405	264	8	164	548	444	836	1.35e-32	139
sp|O43405|COCH_HUMAN	tr|F1PJH4|F1PJH4_CANLF	28.375	363	238	5	164	516	249	599	2.18e-30	132
sp|O43405|COCH_HUMAN	tr|F1PJH4|F1PJH4_CANLF	25.570	395	265	7	164	542	48	429	1.08e-25	118
sp|O43405|COCH_HUMAN	tr|F1PJH4|F1PJH4_CANLF	24.348	230	161	4	330	550	9	234	3.23e-11	72.4
sp|O43405|COCH_HUMAN	tr|F1PJH4|F1PJH4_CANLF	31.731	104	61	4	367	462	1785	1886	2.30e-04	50.4
sp|O43405|COCH_HUMAN	tr|G1QN64|G1QN64_NOMLE	28.283	396	262	9	150	542	421	797	2.07e-37	154
sp|O43405|COCH_HUMAN	tr|G1QN64|G1QN64_NOMLE	29.563	389	250	10	160	542	618	988	1.74e-36	151
sp|O43405|COCH_HUMAN	tr|G1QN64|G1QN64_NOMLE	27.990	393	260	8	164	542	229	612	8.60e-33	140
sp|O43405|COCH_HUMAN	tr|G1QN64|G1QN64_NOMLE	26.768	396	258	11	160	542	801	1177	3.36e-30	132
sp|O43405|COCH_HUMAN	tr|G1QN64|G1QN64_NOMLE	27.851	377	256	8	164	530	27	397	8.08e-26	118
sp|O43405|COCH_HUMAN	tr|G1QN64|G1QN64_NOMLE	23.116	199	142	4	356	543	11	209	9.40e-09	64.7
sp|O43405|COCH_HUMAN	tr|G1QN64|G1QN64_NOMLE	25.414	181	105	7	366	520	1934	2110	4.53e-04	49.3
sp|O43405|COCH_HUMAN	tr|G1QN64|G1QN64_NOMLE	26.712	146	96	4	368	504	1728	1871	0.035	43.1
sp|O43405|COCH_HUMAN	tr|A0A2K5XYG8|A0A2K5XYG8_MANLE	28.030	396	263	8	150	542	421	797	2.21e-37	154
sp|O43405|COCH_HUMAN	tr|A0A2K5XYG8|A0A2K5XYG8_MANLE	28.792	389	253	10	160	542	618	988	4.20e-35	147
sp|O43405|COCH_HUMAN	tr|A0A2K5XYG8|A0A2K5XYG8_MANLE	26.835	395	259	10	160	542	801	1177	1.52e-31	136
sp|O43405|COCH_HUMAN	tr|A0A2K5XYG8|A0A2K5XYG8_MANLE	25.831	391	271	7	164	542	229	612	2.86e-31	135
sp|O43405|COCH_HUMAN	tr|A0A2K5XYG8|A0A2K5XYG8_MANLE	27.822	381	251	8	164	530	27	397	4.86e-26	119
sp|O43405|COCH_HUMAN	tr|A0A2K5XYG8|A0A2K5XYG8_MANLE	21.978	182	137	2	367	543	28	209	4.97e-08	62.4
sp|O43405|COCH_HUMAN	tr|A0A2K5XYG8|A0A2K5XYG8_MANLE	25.967	181	104	7	366	520	1965	2141	1.18e-04	51.2
sp|O43405|COCH_HUMAN	tr|A0A2K5XYG8|A0A2K5XYG8_MANLE	27.397	146	95	4	368	504	1759	1902	0.012	44.7
sp|O43405|COCH_HUMAN	tr|A0A1D5RDG7|A0A1D5RDG7_MACMU	28.283	396	262	9	150	542	421	797	2.54e-37	153
sp|O43405|COCH_HUMAN	tr|A0A1D5RDG7|A0A1D5RDG7_MACMU	28.535	389	254	10	160	542	618	988	6.41e-34	143
sp|O43405|COCH_HUMAN	tr|A0A1D5RDG7|A0A1D5RDG7_MACMU	27.089	395	258	10	160	542	801	1177	3.70e-32	138
sp|O43405|COCH_HUMAN	tr|A0A1D5RDG7|A0A1D5RDG7_MACMU	27.226	393	263	8	164	542	229	612	5.50e-31	134
sp|O43405|COCH_HUMAN	tr|A0A1D5RDG7|A0A1D5RDG7_MACMU	27.559	381	252	8	164	530	27	397	1.98e-25	117
sp|O43405|COCH_HUMAN	tr|A0A1D5RDG7|A0A1D5RDG7_MACMU	21.978	182	137	2	367	543	28	209	4.60e-08	62.4
sp|O43405|COCH_HUMAN	tr|A0A1D5RDG7|A0A1D5RDG7_MACMU	25.967	181	104	7	366	520	1965	2141	1.26e-04	51.2
sp|O43405|COCH_HUMAN	tr|A0A1D5RDG7|A0A1D5RDG7_MACMU	27.397	146	95	4	368	504	1759	1902	0.011	45.1
sp|O43405|COCH_HUMAN	tr|G3GZJ0|G3GZJ0_CRIGR	29.104	402	243	10	152	542	718	1088	2.62e-37	154
sp|O43405|COCH_HUMAN	tr|G3GZJ0|G3GZJ0_CRIGR	29.310	348	224	5	164	501	123	458	2.96e-36	150
sp|O43405|COCH_HUMAN	tr|G3GZJ0|G3GZJ0_CRIGR	29.695	394	247	10	156	542	1993	2363	4.58e-32	137
sp|O43405|COCH_HUMAN	tr|G3GZJ0|G3GZJ0_CRIGR	25.628	398	284	7	155	542	309	704	8.51e-30	130
sp|O43405|COCH_HUMAN	tr|G3GZJ0|G3GZJ0_CRIGR	26.448	397	274	12	159	544	1791	2180	2.14e-27	123
sp|O43405|COCH_HUMAN	tr|G3GZJ0|G3GZJ0_CRIGR	26.448	397	260	7	164	542	521	903	5.70e-27	122
sp|O43405|COCH_HUMAN	tr|G3GZJ0|G3GZJ0_CRIGR	26.518	313	204	6	245	542	2	303	7.14e-26	119
sp|O43405|COCH_HUMAN	tr|G3GZJ0|G3GZJ0_CRIGR	24.157	356	236	10	161	501	2367	2703	2.68e-16	89.0
sp|O43405|COCH_HUMAN	tr|G3GZJ0|G3GZJ0_CRIGR	21.357	398	252	16	165	520	2990	3368	2.14e-09	66.6
sp|O43405|COCH_HUMAN	tr|G3GZJ0|G3GZJ0_CRIGR	32.911	79	53	0	471	549	30	108	3.71e-06	56.2
sp|O43405|COCH_HUMAN	tr|G3GZJ0|G3GZJ0_CRIGR	22.005	409	259	16	165	520	3196	3597	1.52e-04	51.2
sp|O43405|COCH_HUMAN	tr|H0WX40|H0WX40_OTOGA	28.535	396	261	9	150	542	421	797	2.89e-37	153
sp|O43405|COCH_HUMAN	tr|H0WX40|H0WX40_OTOGA	27.320	388	260	8	160	542	618	988	2.39e-34	144
sp|O43405|COCH_HUMAN	tr|H0WX40|H0WX40_OTOGA	26.768	396	258	12	160	542	801	1177	7.15e-30	131
sp|O43405|COCH_HUMAN	tr|H0WX40|H0WX40_OTOGA	25.510	392	271	8	164	542	229	612	5.04e-29	128
sp|O43405|COCH_HUMAN	tr|H0WX40|H0WX40_OTOGA	25.729	377	264	6	164	530	27	397	1.05e-22	108
sp|O43405|COCH_HUMAN	tr|H0WX40|H0WX40_OTOGA	22.613	199	143	4	356	543	11	209	3.54e-09	65.9
sp|O43405|COCH_HUMAN	tr|H0WX40|H0WX40_OTOGA	28.333	180	101	8	366	520	1967	2143	2.42e-05	53.5
sp|O43405|COCH_HUMAN	tr|A0A452F6E4|A0A452F6E4_CAPHI	29.293	396	258	9	150	542	418	794	3.28e-37	153
sp|O43405|COCH_HUMAN	tr|A0A452F6E4|A0A452F6E4_CAPHI	28.463	397	253	8	164	542	226	609	5.83e-33	140
sp|O43405|COCH_HUMAN	tr|A0A452F6E4|A0A452F6E4_CAPHI	26.396	394	262	9	160	542	798	1174	2.50e-31	135
sp|O43405|COCH_HUMAN	tr|A0A452F6E4|A0A452F6E4_CAPHI	26.133	375	262	6	164	530	27	394	4.39e-20	100
sp|O43405|COCH_HUMAN	tr|A0A452F6E4|A0A452F6E4_CAPHI	23.596	178	112	6	366	520	1958	2134	4.42e-04	49.3
sp|O43405|COCH_HUMAN	tr|A0A452F6E4|A0A452F6E4_CAPHI	24.742	97	67	2	368	458	1752	1848	9.5	35.4
sp|O43405|COCH_HUMAN	tr|A0A2K5WGI6|A0A2K5WGI6_MACFA	28.283	396	262	9	150	542	421	797	3.38e-37	153
sp|O43405|COCH_HUMAN	tr|A0A2K5WGI6|A0A2K5WGI6_MACFA	28.535	389	254	10	160	542	618	988	7.22e-34	143
sp|O43405|COCH_HUMAN	tr|A0A2K5WGI6|A0A2K5WGI6_MACFA	27.089	395	258	10	160	542	801	1177	4.36e-32	137
sp|O43405|COCH_HUMAN	tr|A0A2K5WGI6|A0A2K5WGI6_MACFA	27.481	393	262	8	164	542	229	612	6.81e-32	137
sp|O43405|COCH_HUMAN	tr|A0A2K5WGI6|A0A2K5WGI6_MACFA	27.559	381	252	8	164	530	27	397	2.64e-25	117
sp|O43405|COCH_HUMAN	tr|A0A2K5WGI6|A0A2K5WGI6_MACFA	21.978	182	137	2	367	543	28	209	4.76e-08	62.4
sp|O43405|COCH_HUMAN	tr|A0A2K5WGI6|A0A2K5WGI6_MACFA	25.967	181	104	7	366	520	1965	2141	1.30e-04	51.2
sp|O43405|COCH_HUMAN	tr|A0A2K5WGI6|A0A2K5WGI6_MACFA	27.397	146	95	4	368	504	1759	1902	0.008	45.4
sp|O43405|COCH_HUMAN	tr|G1SHP2|G1SHP2_RABIT	28.212	397	261	9	150	542	421	797	3.59e-37	153
sp|O43405|COCH_HUMAN	tr|G1SHP2|G1SHP2_RABIT	28.535	389	254	9	160	542	618	988	4.69e-34	144
sp|O43405|COCH_HUMAN	tr|G1SHP2|G1SHP2_RABIT	27.342	395	260	8	164	542	229	612	1.99e-32	139
sp|O43405|COCH_HUMAN	tr|G1SHP2|G1SHP2_RABIT	26.683	401	264	10	160	548	801	1183	3.44e-28	125
sp|O43405|COCH_HUMAN	tr|G1SHP2|G1SHP2_RABIT	24.615	195	136	3	356	539	11	205	2.19e-09	66.6
sp|O43405|COCH_HUMAN	tr|G1SHP2|G1SHP2_RABIT	27.072	181	102	7	366	520	1944	2120	2.51e-06	56.6
sp|O43405|COCH_HUMAN	tr|A0A0D9R1F2|A0A0D9R1F2_CHLSB	30.105	382	248	9	144	514	21	394	3.99e-37	153
sp|O43405|COCH_HUMAN	tr|A0A0D9R1F2|A0A0D9R1F2_CHLSB	28.928	401	262	9	128	513	204	596	3.01e-32	138
sp|O43405|COCH_HUMAN	tr|A0A0D9R1F2|A0A0D9R1F2_CHLSB	28.424	387	252	9	163	539	443	814	7.14e-32	137
sp|O43405|COCH_HUMAN	tr|A0A0D9R1F2|A0A0D9R1F2_CHLSB	27.551	392	256	12	163	538	1231	1610	1.31e-29	130
sp|O43405|COCH_HUMAN	tr|A0A0D9R1F2|A0A0D9R1F2_CHLSB	26.110	383	253	10	147	516	625	990	1.61e-28	127
sp|O43405|COCH_HUMAN	tr|A0A0D9R1F2|A0A0D9R1F2_CHLSB	24.679	389	259	12	163	531	1027	1401	3.38e-25	116
sp|O43405|COCH_HUMAN	tr|A0A0D9R1F2|A0A0D9R1F2_CHLSB	24.439	401	276	11	161	550	833	1217	5.53e-25	116
sp|O43405|COCH_HUMAN	tr|A0A0D9R1F2|A0A0D9R1F2_CHLSB	29.469	207	133	3	345	538	8	214	4.64e-19	97.8
sp|O43405|COCH_HUMAN	tr|A0A0D9R1F2|A0A0D9R1F2_CHLSB	25.592	422	262	16	135	533	1614	2006	2.20e-16	89.4
sp|O43405|COCH_HUMAN	tr|A0A0D9R1F2|A0A0D9R1F2_CHLSB	27.200	125	71	5	366	473	2618	2739	0.001	48.1
sp|O43405|COCH_HUMAN	tr|A0A0D9R1F2|A0A0D9R1F2_CHLSB	29.703	101	65	2	368	462	2403	2503	0.016	44.7
sp|O43405|COCH_HUMAN	tr|A0A1S3G4C9|A0A1S3G4C9_DIPOR	28.198	383	252	8	163	542	433	795	4.46e-37	152
sp|O43405|COCH_HUMAN	tr|A0A1S3G4C9|A0A1S3G4C9_DIPOR	27.848	395	258	8	164	542	227	610	9.01e-35	145
sp|O43405|COCH_HUMAN	tr|A0A1S3G4C9|A0A1S3G4C9_DIPOR	28.021	389	256	9	160	542	616	986	5.01e-33	140
sp|O43405|COCH_HUMAN	tr|A0A1S3G4C9|A0A1S3G4C9_DIPOR	25.377	398	263	12	159	542	798	1175	2.55e-27	123
sp|O43405|COCH_HUMAN	tr|A0A1S3G4C9|A0A1S3G4C9_DIPOR	26.525	377	261	6	164	530	25	395	1.95e-23	111
sp|O43405|COCH_HUMAN	tr|A0A1S3G4C9|A0A1S3G4C9_DIPOR	24.742	194	135	4	357	539	10	203	3.54e-12	75.5
sp|O43405|COCH_HUMAN	tr|A0A1S3G4C9|A0A1S3G4C9_DIPOR	23.133	415	229	21	165	520	1757	2140	1.17e-08	64.3
sp|O43405|COCH_HUMAN	tr|A0A2U4B955|A0A2U4B955_TURTR	28.788	396	260	9	150	542	416	792	4.66e-37	152
sp|O43405|COCH_HUMAN	tr|A0A2U4B955|A0A2U4B955_TURTR	27.735	393	261	7	164	542	224	607	1.20e-32	139
sp|O43405|COCH_HUMAN	tr|A0A2U4B955|A0A2U4B955_TURTR	26.617	402	265	10	159	548	795	1178	8.87e-32	137
sp|O43405|COCH_HUMAN	tr|A0A2U4B955|A0A2U4B955_TURTR	25.266	376	264	7	164	530	25	392	2.16e-19	98.6
sp|O43405|COCH_HUMAN	tr|A0A2U4B955|A0A2U4B955_TURTR	21.235	405	249	17	165	520	1753	2136	2.70e-05	53.5
sp|O43405|COCH_HUMAN	tr|A0A2Y9MP76|A0A2Y9MP76_DELLE	30.026	383	239	8	152	513	221	595	4.90e-37	152
sp|O43405|COCH_HUMAN	tr|A0A2Y9MP76|A0A2Y9MP76_DELLE	27.989	368	237	6	164	514	37	393	4.15e-34	144
sp|O43405|COCH_HUMAN	tr|A0A2Y9MP76|A0A2Y9MP76_DELLE	28.424	387	252	9	163	539	442	813	2.70e-30	132
sp|O43405|COCH_HUMAN	tr|A0A2Y9MP76|A0A2Y9MP76_DELLE	27.296	392	257	13	163	538	1230	1609	4.09e-28	125
sp|O43405|COCH_HUMAN	tr|A0A2Y9MP76|A0A2Y9MP76_DELLE	26.158	367	245	9	163	516	636	989	6.42e-28	125
sp|O43405|COCH_HUMAN	tr|A0A2Y9MP76|A0A2Y9MP76_DELLE	23.929	397	275	11	161	546	832	1212	1.82e-24	114
sp|O43405|COCH_HUMAN	tr|A0A2Y9MP76|A0A2Y9MP76_DELLE	29.126	206	134	2	345	538	8	213	2.14e-18	95.5
sp|O43405|COCH_HUMAN	tr|A0A2Y9MP76|A0A2Y9MP76_DELLE	26.555	418	256	15	138	533	1617	2005	3.28e-18	95.1
sp|O43405|COCH_HUMAN	tr|A0A2Y9MP76|A0A2Y9MP76_DELLE	27.200	125	71	5	366	473	2617	2738	8.89e-04	48.5
sp|O43405|COCH_HUMAN	tr|A0A2Y9MP76|A0A2Y9MP76_DELLE	28.713	101	66	2	368	462	2402	2502	0.17	41.2
sp|O43405|COCH_HUMAN	tr|F1MD40|F1MD40_BOVIN	28.788	396	260	9	150	542	416	792	6.18e-37	152
sp|O43405|COCH_HUMAN	tr|F1MD40|F1MD40_BOVIN	28.212	397	254	8	164	542	224	607	5.27e-33	140
sp|O43405|COCH_HUMAN	tr|F1MD40|F1MD40_BOVIN	27.020	396	259	10	159	542	795	1172	3.19e-31	135
sp|O43405|COCH_HUMAN	tr|F1MD40|F1MD40_BOVIN	27.034	381	251	9	164	530	25	392	7.42e-21	103
sp|O43405|COCH_HUMAN	tr|F1MD40|F1MD40_BOVIN	25.843	178	108	6	366	520	1715	1891	8.70e-05	51.6
sp|O43405|COCH_HUMAN	tr|F1MD40|F1MD40_BOVIN	24.242	99	69	2	366	458	1507	1605	5.8	36.2
sp|O43405|COCH_HUMAN	tr|A0A0D9RD88|A0A0D9RD88_CHLSB	28.030	396	263	9	150	542	421	797	6.78e-37	152
sp|O43405|COCH_HUMAN	tr|A0A0D9RD88|A0A0D9RD88_CHLSB	29.049	389	252	10	160	542	618	988	1.62e-35	148
sp|O43405|COCH_HUMAN	tr|A0A0D9RD88|A0A0D9RD88_CHLSB	27.089	395	258	10	160	542	801	1177	2.53e-32	138
sp|O43405|COCH_HUMAN	tr|A0A0D9RD88|A0A0D9RD88_CHLSB	27.481	393	262	8	164	542	229	612	2.03e-31	135
sp|O43405|COCH_HUMAN	tr|A0A0D9RD88|A0A0D9RD88_CHLSB	27.822	381	251	8	164	530	27	397	1.06e-26	121
sp|O43405|COCH_HUMAN	tr|A0A0D9RD88|A0A0D9RD88_CHLSB	20.879	182	139	2	367	543	28	209	2.49e-07	60.1
sp|O43405|COCH_HUMAN	tr|A0A0D9RD88|A0A0D9RD88_CHLSB	25.967	181	104	7	366	520	1965	2141	1.18e-04	51.2
sp|O43405|COCH_HUMAN	tr|A0A0D9RD88|A0A0D9RD88_CHLSB	26.712	146	96	4	368	504	1759	1902	0.014	44.7
sp|O43405|COCH_HUMAN	tr|F6R6T3|F6R6T3_ORNAN	30.214	374	251	5	164	530	38	408	7.52e-37	152
sp|O43405|COCH_HUMAN	tr|F6R6T3|F6R6T3_ORNAN	29.351	385	251	9	163	539	443	814	1.78e-36	151
sp|O43405|COCH_HUMAN	tr|F6R6T3|F6R6T3_ORNAN	29.545	396	251	11	164	546	241	621	4.11e-36	150
sp|O43405|COCH_HUMAN	tr|F6R6T3|F6R6T3_ORNAN	28.389	391	266	8	157	538	1226	1611	6.57e-33	140
sp|O43405|COCH_HUMAN	tr|F6R6T3|F6R6T3_ORNAN	24.937	397	274	11	161	547	833	1215	1.95e-29	129
sp|O43405|COCH_HUMAN	tr|F6R6T3|F6R6T3_ORNAN	25.895	363	253	8	163	517	637	991	1.20e-27	124
sp|O43405|COCH_HUMAN	tr|F6R6T3|F6R6T3_ORNAN	32.022	178	117	1	365	538	37	214	6.89e-24	112
sp|O43405|COCH_HUMAN	tr|F6R6T3|F6R6T3_ORNAN	29.178	353	227	8	164	501	1436	1780	6.26e-22	106
sp|O43405|COCH_HUMAN	tr|F6R6T3|F6R6T3_ORNAN	35.211	142	89	2	163	301	1639	1780	2.50e-14	82.4
sp|O43405|COCH_HUMAN	tr|F6R6T3|F6R6T3_ORNAN	23.256	129	82	4	366	477	2614	2742	0.001	48.1
sp|O43405|COCH_HUMAN	tr|F6R6T3|F6R6T3_ORNAN	29.703	101	65	2	368	462	2400	2500	0.010	45.1
sp|O43405|COCH_HUMAN	tr|A0A286XTB4|A0A286XTB4_CAVPO	28.788	396	260	9	150	542	421	797	8.08e-37	152
sp|O43405|COCH_HUMAN	tr|A0A286XTB4|A0A286XTB4_CAVPO	28.645	391	260	7	164	542	229	612	4.29e-34	144
sp|O43405|COCH_HUMAN	tr|A0A286XTB4|A0A286XTB4_CAVPO	27.295	403	261	11	159	548	800	1183	2.95e-30	132
sp|O43405|COCH_HUMAN	tr|A0A286XTB4|A0A286XTB4_CAVPO	27.621	391	255	12	160	542	618	988	3.37e-30	132
sp|O43405|COCH_HUMAN	tr|A0A286XTB4|A0A286XTB4_CAVPO	27.513	378	256	7	164	530	27	397	1.95e-26	120
sp|O43405|COCH_HUMAN	tr|A0A286XTB4|A0A286XTB4_CAVPO	21.429	182	138	2	367	543	28	209	2.58e-07	60.1
sp|O43405|COCH_HUMAN	tr|A0A286XTB4|A0A286XTB4_CAVPO	24.570	407	233	24	165	520	1758	2141	1.10e-06	57.8
sp|O43405|COCH_HUMAN	sp|P12111|CO6A3_HUMAN	28.266	421	264	9	144	543	21	424	8.10e-37	152
sp|O43405|COCH_HUMAN	sp|P12111|CO6A3_HUMAN	29.177	401	261	9	128	513	204	596	2.95e-33	141
sp|O43405|COCH_HUMAN	sp|P12111|CO6A3_HUMAN	28.682	387	251	9	163	539	443	814	2.44e-32	138
sp|O43405|COCH_HUMAN	sp|P12111|CO6A3_HUMAN	27.551	392	256	12	163	538	1231	1610	7.97e-30	130
sp|O43405|COCH_HUMAN	sp|P12111|CO6A3_HUMAN	26.371	383	252	10	147	516	625	990	1.24e-28	127
sp|O43405|COCH_HUMAN	sp|P12111|CO6A3_HUMAN	25.366	410	272	13	142	531	1006	1401	2.06e-27	123
sp|O43405|COCH_HUMAN	sp|P12111|CO6A3_HUMAN	25.296	423	262	15	135	533	1614	2006	6.11e-17	90.9
sp|O43405|COCH_HUMAN	sp|P12111|CO6A3_HUMAN	26.400	125	72	4	366	473	2618	2739	8.96e-04	48.5
sp|O43405|COCH_HUMAN	sp|P12111|CO6A3_HUMAN	29.703	101	65	2	368	462	2403	2503	0.026	43.9
sp|O43405|COCH_HUMAN	tr|H2QJP2|H2QJP2_PANTR	28.266	421	264	9	144	543	21	424	8.32e-37	152
sp|O43405|COCH_HUMAN	tr|H2QJP2|H2QJP2_PANTR	29.177	401	261	9	128	513	204	596	2.84e-33	141
sp|O43405|COCH_HUMAN	tr|H2QJP2|H2QJP2_PANTR	28.682	387	251	9	163	539	443	814	2.33e-32	139
sp|O43405|COCH_HUMAN	tr|H2QJP2|H2QJP2_PANTR	27.551	392	256	12	163	538	1231	1610	9.13e-30	130
sp|O43405|COCH_HUMAN	tr|H2QJP2|H2QJP2_PANTR	26.110	383	253	10	147	516	625	990	5.45e-28	125
sp|O43405|COCH_HUMAN	tr|H2QJP2|H2QJP2_PANTR	25.707	389	255	13	163	531	1027	1401	4.72e-27	122
sp|O43405|COCH_HUMAN	tr|H2QJP2|H2QJP2_PANTR	25.532	423	261	15	135	533	1614	2006	1.72e-17	92.8
sp|O43405|COCH_HUMAN	tr|H2QJP2|H2QJP2_PANTR	26.400	125	72	4	366	473	2618	2739	8.66e-04	48.5
sp|O43405|COCH_HUMAN	tr|H2QJP2|H2QJP2_PANTR	29.703	101	65	2	368	462	2403	2503	0.025	43.9
sp|O43405|COCH_HUMAN	tr|G3QJ50|G3QJ50_GORGO	28.266	421	264	9	144	543	21	424	8.56e-37	152
sp|O43405|COCH_HUMAN	tr|G3QJ50|G3QJ50_GORGO	29.177	401	261	9	128	513	204	596	3.48e-33	141
sp|O43405|COCH_HUMAN	tr|G3QJ50|G3QJ50_GORGO	28.682	387	251	9	163	539	443	814	2.33e-32	139
sp|O43405|COCH_HUMAN	tr|G3QJ50|G3QJ50_GORGO	27.551	392	256	12	163	538	1231	1610	2.37e-30	132
sp|O43405|COCH_HUMAN	tr|G3QJ50|G3QJ50_GORGO	26.371	383	252	10	147	516	625	990	1.03e-28	127
sp|O43405|COCH_HUMAN	tr|G3QJ50|G3QJ50_GORGO	25.193	389	257	12	163	531	1027	1401	8.38e-27	121
sp|O43405|COCH_HUMAN	tr|G3QJ50|G3QJ50_GORGO	25.532	423	261	15	135	533	1614	2006	1.47e-17	92.8
sp|O43405|COCH_HUMAN	tr|G3QJ50|G3QJ50_GORGO	27.200	125	71	4	366	473	2618	2739	5.95e-04	48.9
sp|O43405|COCH_HUMAN	tr|G3QJ50|G3QJ50_GORGO	29.703	101	65	2	368	462	2403	2503	0.025	43.9
sp|O43405|COCH_HUMAN	tr|H2P914|H2P914_PONAB	28.266	421	264	9	144	543	21	424	8.96e-37	152
sp|O43405|COCH_HUMAN	tr|H2P914|H2P914_PONAB	29.177	401	261	9	128	513	204	596	1.76e-32	139
sp|O43405|COCH_HUMAN	tr|H2P914|H2P914_PONAB	28.312	385	255	8	163	539	443	814	1.21e-31	136
sp|O43405|COCH_HUMAN	tr|H2P914|H2P914_PONAB	27.551	392	256	12	163	538	1231	1610	1.06e-29	130
sp|O43405|COCH_HUMAN	tr|H2P914|H2P914_PONAB	26.110	383	253	10	147	516	625	990	6.52e-28	125
sp|O43405|COCH_HUMAN	tr|H2P914|H2P914_PONAB	25.707	389	255	13	163	531	1027	1401	4.72e-27	122
sp|O43405|COCH_HUMAN	tr|H2P914|H2P914_PONAB	26.066	422	260	16	135	533	1614	2006	3.59e-17	91.7
sp|O43405|COCH_HUMAN	tr|H2P914|H2P914_PONAB	26.400	125	72	4	366	473	2618	2739	0.001	48.1
sp|O43405|COCH_HUMAN	tr|H2P914|H2P914_PONAB	29.703	101	65	2	368	462	2403	2503	0.025	43.9
sp|O43405|COCH_HUMAN	tr|A0A2K5NJY7|A0A2K5NJY7_CERAT	28.030	396	263	9	150	542	421	797	8.97e-37	152
sp|O43405|COCH_HUMAN	tr|A0A2K5NJY7|A0A2K5NJY7_CERAT	28.792	389	253	10	160	542	618	988	2.13e-34	144
sp|O43405|COCH_HUMAN	tr|A0A2K5NJY7|A0A2K5NJY7_CERAT	27.226	393	263	8	164	542	229	612	6.38e-31	134
sp|O43405|COCH_HUMAN	tr|A0A2K5NJY7|A0A2K5NJY7_CERAT	26.835	395	259	10	160	542	801	1177	6.56e-31	134
sp|O43405|COCH_HUMAN	tr|A0A2K5NJY7|A0A2K5NJY7_CERAT	27.822	381	251	8	164	530	27	397	4.42e-26	119
sp|O43405|COCH_HUMAN	tr|A0A2K5NJY7|A0A2K5NJY7_CERAT	21.978	182	137	2	367	543	28	209	5.59e-08	62.0
sp|O43405|COCH_HUMAN	tr|A0A2K5NJY7|A0A2K5NJY7_CERAT	25.967	181	104	7	366	520	1913	2089	1.23e-04	51.2
sp|O43405|COCH_HUMAN	tr|A0A2R8ZMQ4|A0A2R8ZMQ4_PANPA	28.608	395	262	10	160	542	231	617	9.13e-37	152
sp|O43405|COCH_HUMAN	tr|A0A2R8ZMQ4|A0A2R8ZMQ4_PANPA	29.620	395	246	11	156	542	432	802	1.15e-34	145
sp|O43405|COCH_HUMAN	tr|A0A2R8ZMQ4|A0A2R8ZMQ4_PANPA	25.316	395	259	9	156	542	619	985	3.03e-26	120
sp|O43405|COCH_HUMAN	tr|A0A2R8ZMQ4|A0A2R8ZMQ4_PANPA	26.087	437	276	16	127	543	768	1177	8.71e-23	109
sp|O43405|COCH_HUMAN	tr|A0A2R8ZMQ4|A0A2R8ZMQ4_PANPA	24.485	388	280	8	164	541	29	413	6.26e-21	103
sp|O43405|COCH_HUMAN	tr|A0A2R8ZMQ4|A0A2R8ZMQ4_PANPA	24.731	186	127	5	367	543	30	211	7.87e-10	68.2
sp|O43405|COCH_HUMAN	tr|A0A2R8ZMQ4|A0A2R8ZMQ4_PANPA	20.000	410	265	13	155	520	1714	2104	2.46e-07	60.1
sp|O43405|COCH_HUMAN	tr|A0A2R8ZMQ4|A0A2R8ZMQ4_PANPA	25.000	176	111	6	366	520	2259	2434	0.001	48.5
sp|O43405|COCH_HUMAN	tr|A0A2R8ZMQ4|A0A2R8ZMQ4_PANPA	23.106	264	170	9	109	348	2204	2458	1.1	38.5
sp|O43405|COCH_HUMAN	tr|F6QHY2|F6QHY2_HORSE	28.030	396	263	9	150	542	421	797	9.99e-37	152
sp|O43405|COCH_HUMAN	tr|F6QHY2|F6QHY2_HORSE	27.110	391	266	7	164	542	229	612	3.67e-32	138
sp|O43405|COCH_HUMAN	tr|F6QHY2|F6QHY2_HORSE	27.506	389	258	9	160	542	618	988	1.37e-31	136
sp|O43405|COCH_HUMAN	tr|F6QHY2|F6QHY2_HORSE	28.571	378	252	7	164	530	27	397	1.10e-27	124
sp|O43405|COCH_HUMAN	tr|F6QHY2|F6QHY2_HORSE	24.557	395	268	10	160	542	801	1177	8.47e-27	121
sp|O43405|COCH_HUMAN	tr|F6QHY2|F6QHY2_HORSE	25.882	170	115	3	356	514	11	180	4.43e-09	65.9
sp|O43405|COCH_HUMAN	tr|F6QHY2|F6QHY2_HORSE	28.177	181	100	7	366	520	1965	2141	3.33e-06	56.2
sp|O43405|COCH_HUMAN	tr|F6QHY2|F6QHY2_HORSE	25.333	150	105	3	368	510	1759	1908	6.22e-04	48.9
sp|O43405|COCH_HUMAN	sp|Q8C6K9|CO6A6_MOUSE	27.937	383	253	8	163	542	433	795	1.08e-36	151
sp|O43405|COCH_HUMAN	sp|Q8C6K9|CO6A6_MOUSE	27.848	395	258	6	164	542	227	610	1.10e-36	151
sp|O43405|COCH_HUMAN	sp|Q8C6K9|CO6A6_MOUSE	28.021	389	256	9	160	542	616	986	1.23e-32	139
sp|O43405|COCH_HUMAN	sp|Q8C6K9|CO6A6_MOUSE	25.945	397	260	12	160	542	799	1175	8.86e-26	118
sp|O43405|COCH_HUMAN	sp|Q8C6K9|CO6A6_MOUSE	26.849	365	251	6	164	518	25	383	8.21e-25	115
sp|O43405|COCH_HUMAN	sp|Q8C6K9|CO6A6_MOUSE	24.623	199	139	4	356	543	9	207	4.05e-11	72.4
sp|O43405|COCH_HUMAN	sp|Q8C6K9|CO6A6_MOUSE	22.328	421	246	22	156	520	1744	2139	2.08e-06	57.0
sp|O43405|COCH_HUMAN	tr|A0A4X2M5K1|A0A4X2M5K1_VOMUR	29.412	391	253	8	163	550	433	803	1.14e-36	151
sp|O43405|COCH_HUMAN	tr|A0A4X2M5K1|A0A4X2M5K1_VOMUR	27.735	393	252	11	160	542	616	986	3.37e-32	138
sp|O43405|COCH_HUMAN	tr|A0A4X2M5K1|A0A4X2M5K1_VOMUR	25.823	395	270	7	164	544	227	612	1.99e-27	123
sp|O43405|COCH_HUMAN	tr|A0A4X2M5K1|A0A4X2M5K1_VOMUR	25.505	396	265	10	160	543	799	1176	9.68e-27	121
sp|O43405|COCH_HUMAN	tr|A0A4X2M5K1|A0A4X2M5K1_VOMUR	22.546	377	275	7	164	530	26	395	1.28e-13	80.1
sp|O43405|COCH_HUMAN	tr|A0A4X2M5K1|A0A4X2M5K1_VOMUR	28.022	182	122	4	367	539	27	208	1.64e-11	73.6
sp|O43405|COCH_HUMAN	tr|A0A4X2M5K1|A0A4X2M5K1_VOMUR	24.157	178	111	6	366	520	1713	1889	0.003	46.6
sp|O43405|COCH_HUMAN	tr|A0A384CF48|A0A384CF48_URSMA	29.351	385	246	6	165	542	199	564	1.19e-36	149
sp|O43405|COCH_HUMAN	tr|G3TZ74|G3TZ74_LOXAF	27.990	393	258	6	164	542	33	414	1.45e-36	151
sp|O43405|COCH_HUMAN	tr|G3TZ74|G3TZ74_LOXAF	28.173	394	252	10	155	542	837	1205	5.68e-36	149
sp|O43405|COCH_HUMAN	tr|G3TZ74|G3TZ74_LOXAF	28.325	406	254	9	164	546	429	820	1.38e-34	145
sp|O43405|COCH_HUMAN	tr|G3TZ74|G3TZ74_LOXAF	25.616	406	265	8	160	542	629	1020	5.78e-30	131
sp|O43405|COCH_HUMAN	tr|G3TZ74|G3TZ74_LOXAF	26.870	361	242	5	164	514	234	582	1.27e-26	121
sp|O43405|COCH_HUMAN	tr|G3TZ74|G3TZ74_LOXAF	27.128	188	131	2	367	550	34	219	2.27e-14	82.8
sp|O43405|COCH_HUMAN	tr|G3TZ74|G3TZ74_LOXAF	26.860	242	158	4	160	400	1026	1249	6.04e-14	81.3
sp|O43405|COCH_HUMAN	tr|F7C483|F7C483_ORNAN	29.008	393	252	9	155	542	394	764	1.54e-36	150
sp|O43405|COCH_HUMAN	tr|F7C483|F7C483_ORNAN	25.840	387	261	9	165	543	771	1139	2.91e-30	132
sp|O43405|COCH_HUMAN	tr|F7C483|F7C483_ORNAN	26.234	385	251	11	164	530	1	370	5.97e-22	106
sp|O43405|COCH_HUMAN	tr|F7C483|F7C483_ORNAN	26.923	260	141	6	163	399	960	1193	7.90e-11	71.2
sp|O43405|COCH_HUMAN	tr|F7C483|F7C483_ORNAN	25.137	183	132	3	367	544	2	184	1.49e-08	63.9
sp|O43405|COCH_HUMAN	tr|A0A2K5C7L8|A0A2K5C7L8_AOTNA	27.791	421	266	9	144	543	21	424	1.67e-36	151
sp|O43405|COCH_HUMAN	tr|A0A2K5C7L8|A0A2K5C7L8_AOTNA	28.928	401	262	10	128	513	204	596	1.62e-33	142
sp|O43405|COCH_HUMAN	tr|A0A2K5C7L8|A0A2K5C7L8_AOTNA	27.083	384	250	10	147	516	625	992	1.55e-30	133
sp|O43405|COCH_HUMAN	tr|A0A2K5C7L8|A0A2K5C7L8_AOTNA	27.806	392	255	12	163	538	1233	1612	1.53e-29	130
sp|O43405|COCH_HUMAN	tr|A0A2K5C7L8|A0A2K5C7L8_AOTNA	25.956	366	235	11	153	499	1023	1371	8.23e-27	121
sp|O43405|COCH_HUMAN	tr|A0A2K5C7L8|A0A2K5C7L8_AOTNA	26.055	403	247	15	153	533	1635	2008	3.67e-16	88.6
sp|O43405|COCH_HUMAN	tr|A0A2K5C7L8|A0A2K5C7L8_AOTNA	28.800	125	69	5	366	473	2620	2741	1.19e-04	51.2
sp|O43405|COCH_HUMAN	tr|A0A2K5C7L8|A0A2K5C7L8_AOTNA	28.713	101	66	2	368	462	2405	2505	0.038	43.1
sp|O43405|COCH_HUMAN	tr|A0A5F7ZJX5|A0A5F7ZJX5_MACMU	30.628	382	239	8	163	542	841	1198	1.79e-36	151
sp|O43405|COCH_HUMAN	tr|A0A5F7ZJX5|A0A5F7ZJX5_MACMU	26.733	404	268	8	164	549	429	822	2.41e-30	132
sp|O43405|COCH_HUMAN	tr|A0A5F7ZJX5|A0A5F7ZJX5_MACMU	25.879	398	262	7	163	542	631	1013	2.13e-29	129
sp|O43405|COCH_HUMAN	tr|A0A5F7ZJX5|A0A5F7ZJX5_MACMU	26.329	395	262	7	164	542	33	414	3.41e-29	129
sp|O43405|COCH_HUMAN	tr|A0A5F7ZJX5|A0A5F7ZJX5_MACMU	26.796	362	241	6	164	514	234	582	3.25e-26	119
sp|O43405|COCH_HUMAN	tr|A0A5F7ZJX5|A0A5F7ZJX5_MACMU	30.729	192	121	3	160	351	1019	1198	2.61e-13	79.3
sp|O43405|COCH_HUMAN	tr|A0A5F7ZJX5|A0A5F7ZJX5_MACMU	28.926	121	76	3	352	462	1751	1871	2.30e-04	50.4
sp|O43405|COCH_HUMAN	tr|A0A2Y9R8T5|A0A2Y9R8T5_TRIMA	28.173	394	255	8	164	544	29	407	1.85e-36	150
sp|O43405|COCH_HUMAN	tr|A0A2Y9R8T5|A0A2Y9R8T5_TRIMA	22.042	431	266	10	163	543	228	638	1.57e-14	83.2
sp|O43405|COCH_HUMAN	tr|A0A2Y9R8T5|A0A2Y9R8T5_TRIMA	22.222	405	238	18	165	520	1068	1444	5.17e-08	62.0
sp|O43405|COCH_HUMAN	tr|A0A2Y9R8T5|A0A2Y9R8T5_TRIMA	22.689	119	86	2	346	458	1047	1165	0.008	45.4
sp|O43405|COCH_HUMAN	tr|A0A2Y9R8T5|A0A2Y9R8T5_TRIMA	24.157	178	111	7	366	520	1598	1774	0.013	44.7
sp|O43405|COCH_HUMAN	tr|G5AM64|G5AM64_HETGA	27.848	395	265	7	150	542	421	797	1.98e-36	150
sp|O43405|COCH_HUMAN	tr|G5AM64|G5AM64_HETGA	26.854	391	267	7	164	542	229	612	2.91e-33	141
sp|O43405|COCH_HUMAN	tr|G5AM64|G5AM64_HETGA	27.577	388	259	8	160	542	618	988	2.57e-32	138
sp|O43405|COCH_HUMAN	tr|G5AM64|G5AM64_HETGA	26.952	397	256	12	160	542	801	1177	4.67e-28	125
sp|O43405|COCH_HUMAN	tr|G5AM64|G5AM64_HETGA	26.790	377	260	8	164	530	27	397	3.91e-24	113
sp|O43405|COCH_HUMAN	tr|G5AM64|G5AM64_HETGA	23.858	197	139	4	358	543	13	209	1.73e-10	70.1
sp|O43405|COCH_HUMAN	tr|G5AM64|G5AM64_HETGA	21.324	408	245	19	165	520	1740	2123	1.41e-06	57.4
sp|O43405|COCH_HUMAN	tr|G1RJF0|G1RJF0_NOMLE	28.678	401	251	8	164	543	13	399	2.84e-36	150
sp|O43405|COCH_HUMAN	tr|G1RJF0|G1RJF0_NOMLE	29.250	400	261	9	128	513	179	570	4.86e-33	140
sp|O43405|COCH_HUMAN	tr|G1RJF0|G1RJF0_NOMLE	28.165	387	252	10	163	539	418	788	5.02e-30	131
sp|O43405|COCH_HUMAN	tr|G1RJF0|G1RJF0_NOMLE	27.551	392	256	12	163	538	1205	1584	1.25e-29	130
sp|O43405|COCH_HUMAN	tr|G1RJF0|G1RJF0_NOMLE	26.648	364	237	10	147	497	599	945	1.69e-28	127
sp|O43405|COCH_HUMAN	tr|G1RJF0|G1RJF0_NOMLE	25.450	389	256	13	163	531	1001	1375	1.49e-26	120
sp|O43405|COCH_HUMAN	tr|G1RJF0|G1RJF0_NOMLE	31.461	178	118	1	365	538	12	189	7.65e-20	100
sp|O43405|COCH_HUMAN	tr|G1RJF0|G1RJF0_NOMLE	25.768	423	260	16	135	533	1588	1980	6.83e-17	90.9
sp|O43405|COCH_HUMAN	tr|G1RJF0|G1RJF0_NOMLE	26.400	125	72	4	366	473	2592	2713	0.001	48.5
sp|O43405|COCH_HUMAN	tr|G1RJF0|G1RJF0_NOMLE	29.703	101	65	2	368	462	2377	2477	0.031	43.5
sp|O43405|COCH_HUMAN	tr|A0A340XM64|A0A340XM64_LIPVE	28.535	396	261	9	150	542	418	794	3.15e-36	150
sp|O43405|COCH_HUMAN	tr|A0A340XM64|A0A340XM64_LIPVE	27.735	393	261	7	164	542	226	609	2.90e-32	138
sp|O43405|COCH_HUMAN	tr|A0A340XM64|A0A340XM64_LIPVE	26.582	395	260	10	160	542	798	1174	3.02e-29	129
sp|O43405|COCH_HUMAN	tr|A0A340XM64|A0A340XM64_LIPVE	25.000	376	265	7	164	530	27	394	3.79e-20	100
sp|O43405|COCH_HUMAN	tr|A0A340XM64|A0A340XM64_LIPVE	21.588	403	250	16	165	520	1755	2138	1.55e-05	54.3
sp|O43405|COCH_HUMAN	tr|G3SUU4|G3SUU4_LOXAF	27.877	391	257	7	163	542	422	798	3.74e-36	150
sp|O43405|COCH_HUMAN	tr|G3SUU4|G3SUU4_LOXAF	27.638	398	256	9	160	542	619	999	1.18e-31	136
sp|O43405|COCH_HUMAN	tr|G3SUU4|G3SUU4_LOXAF	25.773	388	257	7	164	542	234	599	5.17e-27	122
sp|O43405|COCH_HUMAN	tr|G3SUU4|G3SUU4_LOXAF	25.501	349	246	6	165	502	821	1166	2.43e-23	110
sp|O43405|COCH_HUMAN	tr|G3SUU4|G3SUU4_LOXAF	26.260	377	258	8	164	530	36	402	4.03e-21	103
sp|O43405|COCH_HUMAN	tr|G3SUU4|G3SUU4_LOXAF	26.415	212	150	4	163	372	1026	1233	6.00e-10	68.6
sp|O43405|COCH_HUMAN	tr|G3SUU4|G3SUU4_LOXAF	25.269	186	130	4	338	514	4	189	2.08e-08	63.5
sp|O43405|COCH_HUMAN	tr|G3SUU4|G3SUU4_LOXAF	27.684	177	98	8	366	516	2007	2179	2.01e-04	50.4
sp|O43405|COCH_HUMAN	tr|G3SUU4|G3SUU4_LOXAF	26.712	146	96	4	368	504	1801	1944	0.013	44.7
sp|O43405|COCH_HUMAN	tr|M3Y3M7|M3Y3M7_MUSPF	28.788	396	260	9	150	542	422	798	4.50e-36	149
sp|O43405|COCH_HUMAN	tr|M3Y3M7|M3Y3M7_MUSPF	27.481	393	262	8	164	542	230	613	5.55e-31	134
sp|O43405|COCH_HUMAN	tr|M3Y3M7|M3Y3M7_MUSPF	26.329	395	261	10	160	542	802	1178	1.07e-28	127
sp|O43405|COCH_HUMAN	tr|M3Y3M7|M3Y3M7_MUSPF	28.571	378	252	7	164	530	28	398	1.14e-28	127
sp|O43405|COCH_HUMAN	tr|F7AG99|F7AG99_MACMU	29.843	382	249	9	144	514	21	394	5.12e-36	149
sp|O43405|COCH_HUMAN	tr|F7AG99|F7AG99_MACMU	29.177	401	261	9	128	513	204	596	2.89e-33	141
sp|O43405|COCH_HUMAN	tr|F7AG99|F7AG99_MACMU	28.424	387	252	9	163	539	443	814	5.95e-32	137
sp|O43405|COCH_HUMAN	tr|F7AG99|F7AG99_MACMU	27.551	392	256	12	163	538	1231	1610	1.59e-29	130
sp|O43405|COCH_HUMAN	tr|F7AG99|F7AG99_MACMU	26.110	383	253	10	147	516	625	990	1.32e-28	127
sp|O43405|COCH_HUMAN	tr|F7AG99|F7AG99_MACMU	24.679	389	259	12	163	531	1027	1401	2.61e-25	117
sp|O43405|COCH_HUMAN	tr|F7AG99|F7AG99_MACMU	24.439	401	276	11	161	550	833	1217	4.34e-25	116
sp|O43405|COCH_HUMAN	tr|F7AG99|F7AG99_MACMU	29.469	207	133	3	345	538	8	214	4.29e-19	97.8
sp|O43405|COCH_HUMAN	tr|F7AG99|F7AG99_MACMU	25.829	422	261	16	135	533	1614	2006	2.30e-17	92.4
sp|O43405|COCH_HUMAN	tr|F7AG99|F7AG99_MACMU	27.200	125	71	5	366	473	2618	2739	0.001	48.1
sp|O43405|COCH_HUMAN	tr|F7AG99|F7AG99_MACMU	29.703	101	65	2	368	462	2403	2503	0.014	44.7
sp|O43405|COCH_HUMAN	tr|K7GI58|K7GI58_PELSI	30.203	394	246	11	163	550	435	805	5.28e-36	149
sp|O43405|COCH_HUMAN	tr|K7GI58|K7GI58_PELSI	27.020	396	250	13	160	540	618	989	2.37e-27	123
sp|O43405|COCH_HUMAN	tr|K7GI58|K7GI58_PELSI	23.650	389	267	12	163	542	808	1175	9.60e-23	108
sp|O43405|COCH_HUMAN	tr|K7GI58|K7GI58_PELSI	23.421	380	269	8	164	530	27	397	2.36e-15	85.9
sp|O43405|COCH_HUMAN	tr|K7GI58|K7GI58_PELSI	30.000	180	122	4	365	541	26	204	1.84e-13	79.7
sp|O43405|COCH_HUMAN	tr|K7GI58|K7GI58_PELSI	24.444	225	151	7	161	383	996	1203	0.003	46.6
sp|O43405|COCH_HUMAN	tr|A0A096MTH6|A0A096MTH6_PAPAN	29.843	382	249	9	144	514	21	394	5.36e-36	149
sp|O43405|COCH_HUMAN	tr|A0A096MTH6|A0A096MTH6_PAPAN	29.177	401	261	9	128	513	204	596	5.37e-33	140
sp|O43405|COCH_HUMAN	tr|A0A096MTH6|A0A096MTH6_PAPAN	27.551	392	256	12	163	538	1231	1610	1.56e-29	130
sp|O43405|COCH_HUMAN	tr|A0A096MTH6|A0A096MTH6_PAPAN	26.110	383	253	10	147	516	625	990	3.56e-28	125
sp|O43405|COCH_HUMAN	tr|A0A096MTH6|A0A096MTH6_PAPAN	30.055	366	232	9	164	514	1435	1791	3.80e-25	116
sp|O43405|COCH_HUMAN	tr|A0A096MTH6|A0A096MTH6_PAPAN	24.679	389	259	12	163	531	1027	1401	3.86e-25	116
sp|O43405|COCH_HUMAN	tr|A0A096MTH6|A0A096MTH6_PAPAN	24.439	401	276	11	161	550	833	1217	5.47e-25	116
sp|O43405|COCH_HUMAN	tr|A0A096MTH6|A0A096MTH6_PAPAN	29.469	207	133	3	345	538	8	214	4.63e-19	97.8
sp|O43405|COCH_HUMAN	tr|A0A096MTH6|A0A096MTH6_PAPAN	31.868	182	114	4	135	312	1614	1789	7.03e-15	84.3
sp|O43405|COCH_HUMAN	tr|A0A096MTH6|A0A096MTH6_PAPAN	27.200	125	71	5	366	473	2595	2716	7.49e-04	48.9
sp|O43405|COCH_HUMAN	tr|A0A096MTH6|A0A096MTH6_PAPAN	29.703	101	65	2	368	462	2380	2480	0.015	44.7
sp|O43405|COCH_HUMAN	tr|A0A2K6LQ64|A0A2K6LQ64_RHIBE	29.843	382	249	9	144	514	21	394	5.61e-36	149
sp|O43405|COCH_HUMAN	tr|A0A2K6LQ64|A0A2K6LQ64_RHIBE	29.426	401	260	9	128	513	204	596	1.71e-33	142
sp|O43405|COCH_HUMAN	tr|A0A2K6LQ64|A0A2K6LQ64_RHIBE	28.682	387	251	9	163	539	443	814	2.37e-32	138
sp|O43405|COCH_HUMAN	tr|A0A2K6LQ64|A0A2K6LQ64_RHIBE	27.296	392	257	12	163	538	1231	1610	1.08e-28	127
sp|O43405|COCH_HUMAN	tr|A0A2K6LQ64|A0A2K6LQ64_RHIBE	26.110	383	253	10	147	516	625	990	1.40e-28	127
sp|O43405|COCH_HUMAN	tr|A0A2K6LQ64|A0A2K6LQ64_RHIBE	25.193	389	257	13	163	531	1027	1401	1.54e-25	117
sp|O43405|COCH_HUMAN	tr|A0A2K6LQ64|A0A2K6LQ64_RHIBE	29.469	207	133	3	345	538	8	214	2.07e-19	98.6
sp|O43405|COCH_HUMAN	tr|A0A2K6LQ64|A0A2K6LQ64_RHIBE	25.592	422	262	16	135	533	1614	2006	2.73e-16	89.0
sp|O43405|COCH_HUMAN	tr|A0A2K6LQ64|A0A2K6LQ64_RHIBE	27.200	125	71	5	366	473	2618	2739	0.001	48.1
sp|O43405|COCH_HUMAN	tr|A0A2K6LQ64|A0A2K6LQ64_RHIBE	29.703	101	65	2	368	462	2403	2503	0.016	44.3
sp|O43405|COCH_HUMAN	tr|A0A2K5VFT0|A0A2K5VFT0_MACFA	29.843	382	249	9	144	514	21	394	6.32e-36	149
sp|O43405|COCH_HUMAN	tr|A0A2K5VFT0|A0A2K5VFT0_MACFA	29.177	401	261	9	128	513	204	596	3.64e-33	141
sp|O43405|COCH_HUMAN	tr|A0A2K5VFT0|A0A2K5VFT0_MACFA	28.424	387	252	9	163	539	443	814	8.33e-32	137
sp|O43405|COCH_HUMAN	tr|A0A2K5VFT0|A0A2K5VFT0_MACFA	27.551	392	256	12	163	538	1231	1610	1.64e-29	130
sp|O43405|COCH_HUMAN	tr|A0A2K5VFT0|A0A2K5VFT0_MACFA	26.110	383	253	10	147	516	625	990	1.86e-28	127
sp|O43405|COCH_HUMAN	tr|A0A2K5VFT0|A0A2K5VFT0_MACFA	24.679	389	259	12	163	531	1027	1401	3.97e-25	116
sp|O43405|COCH_HUMAN	tr|A0A2K5VFT0|A0A2K5VFT0_MACFA	24.439	401	276	11	161	550	833	1217	6.32e-25	115
sp|O43405|COCH_HUMAN	tr|A0A2K5VFT0|A0A2K5VFT0_MACFA	29.469	207	133	3	345	538	8	214	4.68e-19	97.8
sp|O43405|COCH_HUMAN	tr|A0A2K5VFT0|A0A2K5VFT0_MACFA	25.829	422	261	16	135	533	1614	2006	2.83e-17	92.0
sp|O43405|COCH_HUMAN	tr|A0A2K5VFT0|A0A2K5VFT0_MACFA	27.200	125	71	5	366	473	2618	2739	0.001	48.1
sp|O43405|COCH_HUMAN	tr|A0A2K5VFT0|A0A2K5VFT0_MACFA	29.703	101	65	2	368	462	2403	2503	0.016	44.3
sp|O43405|COCH_HUMAN	tr|F7C3U7|F7C3U7_ORNAN	28.535	396	261	9	150	542	422	798	6.72e-36	149
sp|O43405|COCH_HUMAN	tr|F7C3U7|F7C3U7_ORNAN	27.062	388	253	8	165	542	811	1178	6.43e-31	134
sp|O43405|COCH_HUMAN	tr|F7C3U7|F7C3U7_ORNAN	26.087	391	272	7	165	544	231	615	5.17e-30	131
sp|O43405|COCH_HUMAN	tr|F7C3U7|F7C3U7_ORNAN	25.515	388	267	8	160	542	619	989	1.39e-27	124
sp|O43405|COCH_HUMAN	tr|F7C3U7|F7C3U7_ORNAN	25.066	379	267	7	164	530	25	398	4.64e-23	110
sp|O43405|COCH_HUMAN	tr|F7C3U7|F7C3U7_ORNAN	26.131	199	136	4	356	543	9	207	7.89e-10	68.2
sp|O43405|COCH_HUMAN	tr|F7C3U7|F7C3U7_ORNAN	30.380	158	104	3	157	309	991	1147	3.90e-08	62.4
sp|O43405|COCH_HUMAN	tr|A0A3Q0EDK5|A0A3Q0EDK5_TARSY	30.811	370	226	10	181	542	38	385	7.36e-36	144
sp|O43405|COCH_HUMAN	tr|A0A3Q0EDK5|A0A3Q0EDK5_TARSY	29.439	214	139	3	165	376	208	411	3.77e-18	92.8
sp|O43405|COCH_HUMAN	sp|A8TX70|CO6A5_HUMAN	28.354	395	263	10	160	542	231	617	8.12e-36	149
sp|O43405|COCH_HUMAN	sp|A8TX70|CO6A5_HUMAN	30.127	395	244	11	156	542	432	802	3.15e-35	147
sp|O43405|COCH_HUMAN	sp|A8TX70|CO6A5_HUMAN	26.065	399	259	13	161	543	806	1184	1.01e-22	108
sp|O43405|COCH_HUMAN	sp|A8TX70|CO6A5_HUMAN	25.000	388	278	8	164	541	29	413	1.06e-22	108
sp|O43405|COCH_HUMAN	sp|A8TX70|CO6A5_HUMAN	24.194	186	128	5	367	543	30	211	4.42e-09	65.9
sp|O43405|COCH_HUMAN	sp|A8TX70|CO6A5_HUMAN	25.000	176	111	6	366	520	2290	2465	0.001	48.5
sp|O43405|COCH_HUMAN	sp|A8TX70|CO6A5_HUMAN	22.857	140	101	3	346	478	1737	1876	0.023	43.9
sp|O43405|COCH_HUMAN	sp|A8TX70|CO6A5_HUMAN	23.322	283	177	11	97	348	2216	2489	1.1	38.5
sp|O43405|COCH_HUMAN	tr|A0A5F5PTP6|A0A5F5PTP6_HORSE	28.606	416	270	9	128	527	203	607	8.25e-36	149
sp|O43405|COCH_HUMAN	tr|A0A5F5PTP6|A0A5F5PTP6_HORSE	28.609	381	242	7	164	527	37	404	1.57e-35	148
sp|O43405|COCH_HUMAN	tr|A0A5F5PTP6|A0A5F5PTP6_HORSE	29.457	387	248	9	163	539	442	813	1.90e-34	145
sp|O43405|COCH_HUMAN	tr|A0A5F5PTP6|A0A5F5PTP6_HORSE	26.531	392	262	11	162	538	1229	1609	5.44e-28	125
sp|O43405|COCH_HUMAN	tr|A0A5F5PTP6|A0A5F5PTP6_HORSE	25.063	399	268	12	161	546	832	1212	1.57e-27	124
sp|O43405|COCH_HUMAN	tr|A0A5F5PTP6|A0A5F5PTP6_HORSE	30.548	383	238	10	149	514	1419	1790	1.62e-27	124
sp|O43405|COCH_HUMAN	tr|A0A5F5PTP6|A0A5F5PTP6_HORSE	26.437	348	230	9	163	497	636	970	4.19e-27	122
sp|O43405|COCH_HUMAN	tr|A0A5F5PTP6|A0A5F5PTP6_HORSE	31.461	178	118	1	365	538	36	213	1.37e-19	99.4
sp|O43405|COCH_HUMAN	tr|A0A5F5PTP6|A0A5F5PTP6_HORSE	26.794	418	255	15	138	533	1617	2005	2.67e-19	98.6
sp|O43405|COCH_HUMAN	tr|A0A5F5PTP6|A0A5F5PTP6_HORSE	28.000	125	70	5	366	473	2617	2738	0.001	48.5
sp|O43405|COCH_HUMAN	tr|A0A5F5PTP6|A0A5F5PTP6_HORSE	28.713	101	66	2	368	462	2402	2502	0.018	44.3
sp|O43405|COCH_HUMAN	tr|A0A2Y9F4S9|A0A2Y9F4S9_PHYMC	29.427	384	240	8	152	513	221	595	9.14e-36	149
sp|O43405|COCH_HUMAN	tr|A0A2Y9F4S9|A0A2Y9F4S9_PHYMC	28.261	368	236	6	164	514	37	393	4.11e-34	144
sp|O43405|COCH_HUMAN	tr|A0A2Y9F4S9|A0A2Y9F4S9_PHYMC	27.551	392	256	13	163	538	1230	1609	1.24e-28	127
sp|O43405|COCH_HUMAN	tr|A0A2Y9F4S9|A0A2Y9F4S9_PHYMC	27.649	387	255	9	163	539	442	813	2.36e-28	126
sp|O43405|COCH_HUMAN	tr|A0A2Y9F4S9|A0A2Y9F4S9_PHYMC	26.158	367	245	9	163	516	636	989	4.81e-28	125
sp|O43405|COCH_HUMAN	tr|A0A2Y9F4S9|A0A2Y9F4S9_PHYMC	30.328	366	231	9	164	514	1434	1790	4.05e-27	122
sp|O43405|COCH_HUMAN	tr|A0A2Y9F4S9|A0A2Y9F4S9_PHYMC	24.181	397	274	11	161	546	832	1212	8.11e-24	112
sp|O43405|COCH_HUMAN	tr|A0A2Y9F4S9|A0A2Y9F4S9_PHYMC	30.097	206	132	2	345	538	8	213	2.14e-20	101
sp|O43405|COCH_HUMAN	tr|A0A2Y9F4S9|A0A2Y9F4S9_PHYMC	26.685	356	219	14	163	494	1636	1973	2.53e-17	92.0
sp|O43405|COCH_HUMAN	tr|A0A2Y9F4S9|A0A2Y9F4S9_PHYMC	28.800	125	69	5	366	473	2617	2738	1.77e-04	50.8
sp|O43405|COCH_HUMAN	tr|A0A2Y9F4S9|A0A2Y9F4S9_PHYMC	28.713	101	66	2	368	462	2402	2502	0.17	41.2
sp|O43405|COCH_HUMAN	tr|A0A2Y9G0S5|A0A2Y9G0S5_TRIMA	27.273	396	266	8	150	542	421	797	1.01e-35	149
sp|O43405|COCH_HUMAN	tr|A0A2Y9G0S5|A0A2Y9G0S5_TRIMA	27.763	389	257	9	160	542	618	988	2.95e-32	138
sp|O43405|COCH_HUMAN	tr|A0A2Y9G0S5|A0A2Y9G0S5_TRIMA	26.087	391	270	7	164	542	229	612	4.60e-29	128
sp|O43405|COCH_HUMAN	tr|A0A2Y9G0S5|A0A2Y9G0S5_TRIMA	25.686	401	268	10	160	548	801	1183	2.11e-28	126
sp|O43405|COCH_HUMAN	tr|A0A2Y9G0S5|A0A2Y9G0S5_TRIMA	25.995	377	263	6	164	530	27	397	8.42e-22	106
sp|O43405|COCH_HUMAN	tr|A0A2Y9G0S5|A0A2Y9G0S5_TRIMA	24.121	199	145	4	350	543	12	209	1.18e-10	70.9
sp|O43405|COCH_HUMAN	tr|A0A2Y9G0S5|A0A2Y9G0S5_TRIMA	24.157	178	111	5	366	520	1961	2137	8.28e-05	52.0
sp|O43405|COCH_HUMAN	tr|A0A2Y9G0S5|A0A2Y9G0S5_TRIMA	26.712	146	96	4	368	504	1755	1898	0.031	43.5
sp|O43405|COCH_HUMAN	tr|L5KT32|L5KT32_PTEAL	29.104	402	260	8	128	513	203	595	1.01e-35	149
sp|O43405|COCH_HUMAN	tr|L5KT32|L5KT32_PTEAL	30.833	360	237	6	164	514	37	393	1.12e-34	145
sp|O43405|COCH_HUMAN	tr|L5KT32|L5KT32_PTEAL	27.763	389	254	8	163	539	442	815	9.93e-31	134
sp|O43405|COCH_HUMAN	tr|L5KT32|L5KT32_PTEAL	28.080	349	223	11	163	497	638	972	1.07e-29	130
sp|O43405|COCH_HUMAN	tr|L5KT32|L5KT32_PTEAL	24.755	408	280	11	154	550	827	1218	1.95e-26	120
sp|O43405|COCH_HUMAN	tr|L5KT32|L5KT32_PTEAL	30.288	208	129	3	345	538	8	213	2.82e-20	101
sp|O43405|COCH_HUMAN	tr|L5KT32|L5KT32_PTEAL	23.559	399	247	15	153	531	1022	1382	4.01e-18	94.7
sp|O43405|COCH_HUMAN	tr|L5KT32|L5KT32_PTEAL	23.545	378	253	9	163	530	1232	1583	2.67e-17	92.0
sp|O43405|COCH_HUMAN	tr|L5KT32|L5KT32_PTEAL	25.823	395	244	15	163	533	1618	1987	7.01e-15	84.3
sp|O43405|COCH_HUMAN	tr|L5KT32|L5KT32_PTEAL	27.200	125	71	5	366	473	2343	2464	0.10	42.0
sp|O43405|COCH_HUMAN	tr|L5KT32|L5KT32_PTEAL	26.733	101	68	2	368	462	2128	2228	0.62	39.3
sp|O43405|COCH_HUMAN	tr|A0A5F4W409|A0A5F4W409_CALJA	26.904	394	261	7	164	542	38	419	1.39e-35	148
sp|O43405|COCH_HUMAN	tr|A0A5F4W409|A0A5F4W409_CALJA	29.381	388	236	9	163	542	846	1203	5.34e-34	143
sp|O43405|COCH_HUMAN	tr|A0A5F4W409|A0A5F4W409_CALJA	27.251	411	257	11	164	549	434	827	1.90e-31	135
sp|O43405|COCH_HUMAN	tr|A0A5F4W409|A0A5F4W409_CALJA	26.243	362	243	6	164	514	239	587	1.58e-29	130
sp|O43405|COCH_HUMAN	tr|A0A5F4W409|A0A5F4W409_CALJA	25.598	418	278	8	145	542	614	1018	8.62e-28	124
sp|O43405|COCH_HUMAN	tr|A0A5F4W409|A0A5F4W409_CALJA	34.000	150	98	1	160	309	1024	1172	1.59e-12	76.6
sp|O43405|COCH_HUMAN	tr|A0A5F4W409|A0A5F4W409_CALJA	27.168	173	111	6	352	511	1756	1926	6.11e-05	52.4
sp|O43405|COCH_HUMAN	tr|G3IN53|G3IN53_CRIGR	29.500	400	261	8	128	513	179	571	1.40e-35	147
sp|O43405|COCH_HUMAN	tr|G3IN53|G3IN53_CRIGR	27.027	370	242	6	162	514	11	369	1.32e-31	135
sp|O43405|COCH_HUMAN	tr|G3IN53|G3IN53_CRIGR	27.763	389	258	8	163	542	418	792	3.12e-29	128
sp|O43405|COCH_HUMAN	tr|G3IN53|G3IN53_CRIGR	30.387	181	122	1	365	541	12	192	6.76e-18	93.2
sp|O43405|COCH_HUMAN	tr|A0A4X2M4Y9|A0A4X2M4Y9_VOMUR	29.178	377	252	8	164	530	23	394	1.44e-35	148
sp|O43405|COCH_HUMAN	tr|A0A4X2M4Y9|A0A4X2M4Y9_VOMUR	27.945	365	239	7	164	513	227	582	3.29e-33	141
sp|O43405|COCH_HUMAN	tr|A0A4X2M4Y9|A0A4X2M4Y9_VOMUR	28.133	391	255	11	163	538	1215	1594	3.50e-30	132
sp|O43405|COCH_HUMAN	tr|A0A4X2M4Y9|A0A4X2M4Y9_VOMUR	29.668	391	248	12	163	542	429	803	4.55e-28	125
sp|O43405|COCH_HUMAN	tr|A0A4X2M4Y9|A0A4X2M4Y9_VOMUR	25.564	399	242	11	163	531	1012	1385	7.33e-26	119
sp|O43405|COCH_HUMAN	tr|A0A4X2M4Y9|A0A4X2M4Y9_VOMUR	27.520	367	240	9	163	516	623	976	1.70e-25	117
sp|O43405|COCH_HUMAN	tr|A0A4X2M4Y9|A0A4X2M4Y9_VOMUR	25.789	380	237	13	149	512	810	1160	4.21e-22	107
sp|O43405|COCH_HUMAN	tr|A0A4X2M4Y9|A0A4X2M4Y9_VOMUR	31.844	179	117	2	365	538	22	200	8.92e-22	106
sp|O43405|COCH_HUMAN	tr|A0A4X2M4Y9|A0A4X2M4Y9_VOMUR	26.817	399	245	17	163	538	1619	1993	2.38e-15	85.9
sp|O43405|COCH_HUMAN	tr|A0A4X2M4Y9|A0A4X2M4Y9_VOMUR	23.000	200	121	5	366	532	2378	2577	0.003	46.6
sp|O43405|COCH_HUMAN	tr|A0A4X2M4Y9|A0A4X2M4Y9_VOMUR	29.703	101	65	2	368	462	2163	2263	0.038	43.1
sp|O43405|COCH_HUMAN	tr|A0A2K5Y9T7|A0A2K5Y9T7_MANLE	29.581	382	250	9	144	514	21	394	1.47e-35	148
sp|O43405|COCH_HUMAN	tr|A0A2K5Y9T7|A0A2K5Y9T7_MANLE	29.426	401	260	9	128	513	204	596	7.92e-34	143
sp|O43405|COCH_HUMAN	tr|A0A2K5Y9T7|A0A2K5Y9T7_MANLE	28.424	387	252	9	163	539	443	814	1.30e-32	139
sp|O43405|COCH_HUMAN	tr|A0A2K5Y9T7|A0A2K5Y9T7_MANLE	27.551	392	256	12	163	538	1231	1610	1.50e-29	130
sp|O43405|COCH_HUMAN	tr|A0A2K5Y9T7|A0A2K5Y9T7_MANLE	26.110	383	253	10	147	516	625	990	2.00e-28	126
sp|O43405|COCH_HUMAN	tr|A0A2K5Y9T7|A0A2K5Y9T7_MANLE	24.679	389	259	12	163	531	1027	1401	3.35e-25	116
sp|O43405|COCH_HUMAN	tr|A0A2K5Y9T7|A0A2K5Y9T7_MANLE	24.439	401	276	11	161	550	833	1217	5.19e-25	116
sp|O43405|COCH_HUMAN	tr|A0A2K5Y9T7|A0A2K5Y9T7_MANLE	29.469	207	133	3	345	538	8	214	6.09e-19	97.4
sp|O43405|COCH_HUMAN	tr|A0A2K5Y9T7|A0A2K5Y9T7_MANLE	25.355	422	263	16	135	533	1614	2006	8.10e-16	87.4
sp|O43405|COCH_HUMAN	tr|A0A2K5Y9T7|A0A2K5Y9T7_MANLE	27.200	125	71	5	366	473	2618	2739	0.001	48.1
sp|O43405|COCH_HUMAN	tr|A0A2K5Y9T7|A0A2K5Y9T7_MANLE	29.703	101	65	2	368	462	2403	2503	0.016	44.3
sp|O43405|COCH_HUMAN	tr|A0A3B4U369|A0A3B4U369_SERDU	25.183	409	277	5	165	544	21	429	1.56e-35	144
sp|O43405|COCH_HUMAN	tr|G1KAT1|G1KAT1_ANOCA	27.366	391	261	7	163	550	467	837	1.57e-35	148
sp|O43405|COCH_HUMAN	tr|G1KAT1|G1KAT1_ANOCA	27.041	392	255	13	163	544	840	1210	8.76e-32	137
sp|O43405|COCH_HUMAN	tr|G1KAT1|G1KAT1_ANOCA	27.021	433	280	14	129	542	229	644	1.68e-31	136
sp|O43405|COCH_HUMAN	tr|G1KAT1|G1KAT1_ANOCA	25.191	393	262	9	160	542	650	1020	3.97e-27	122
sp|O43405|COCH_HUMAN	tr|G1KAT1|G1KAT1_ANOCA	23.913	414	255	13	164	530	29	429	4.29e-14	81.6
sp|O43405|COCH_HUMAN	tr|G1KAT1|G1KAT1_ANOCA	20.611	393	267	14	165	520	1786	2170	0.003	47.0
sp|O43405|COCH_HUMAN	tr|G1KAT1|G1KAT1_ANOCA	25.806	186	128	6	365	548	28	205	0.009	45.1
sp|O43405|COCH_HUMAN	tr|G3QUY9|G3QUY9_GORGO	28.354	395	263	10	160	542	230	616	1.59e-35	148
sp|O43405|COCH_HUMAN	tr|G3QUY9|G3QUY9_GORGO	29.847	392	249	9	156	542	431	801	7.18e-35	146
sp|O43405|COCH_HUMAN	tr|G3QUY9|G3QUY9_GORGO	25.065	387	278	7	164	541	29	412	1.16e-24	115
sp|O43405|COCH_HUMAN	tr|G3QUY9|G3QUY9_GORGO	26.316	399	258	13	161	543	805	1183	2.70e-23	110
sp|O43405|COCH_HUMAN	tr|G3QUY9|G3QUY9_GORGO	23.243	185	130	4	367	543	30	210	4.13e-09	65.9
sp|O43405|COCH_HUMAN	tr|G3QUY9|G3QUY9_GORGO	19.395	397	260	12	165	520	1753	2130	2.38e-06	57.0
sp|O43405|COCH_HUMAN	tr|G3QUY9|G3QUY9_GORGO	24.432	176	112	6	366	520	2284	2459	0.008	45.4
sp|O43405|COCH_HUMAN	tr|G3QUY9|G3QUY9_GORGO	22.997	287	173	11	97	348	2210	2483	0.97	38.5
sp|O43405|COCH_HUMAN	tr|A0A2K5MPQ0|A0A2K5MPQ0_CERAT	30.270	370	238	9	160	514	22	386	1.66e-35	148
sp|O43405|COCH_HUMAN	tr|A0A2K5MPQ0|A0A2K5MPQ0_CERAT	29.177	401	261	9	128	513	196	588	3.31e-33	141
sp|O43405|COCH_HUMAN	tr|A0A2K5MPQ0|A0A2K5MPQ0_CERAT	28.205	390	255	9	163	542	435	809	8.68e-32	137
sp|O43405|COCH_HUMAN	tr|A0A2K5MPQ0|A0A2K5MPQ0_CERAT	27.551	392	256	12	163	538	1223	1602	1.47e-29	130
sp|O43405|COCH_HUMAN	tr|A0A2K5MPQ0|A0A2K5MPQ0_CERAT	26.110	383	253	10	147	516	617	982	1.82e-28	127
sp|O43405|COCH_HUMAN	tr|A0A2K5MPQ0|A0A2K5MPQ0_CERAT	24.679	389	259	12	163	531	1019	1393	3.72e-25	116
sp|O43405|COCH_HUMAN	tr|A0A2K5MPQ0|A0A2K5MPQ0_CERAT	24.439	401	276	11	161	550	825	1209	6.47e-25	115
sp|O43405|COCH_HUMAN	tr|A0A2K5MPQ0|A0A2K5MPQ0_CERAT	30.337	178	120	1	365	538	29	206	1.46e-18	95.9
sp|O43405|COCH_HUMAN	tr|A0A2K5MPQ0|A0A2K5MPQ0_CERAT	25.768	423	260	16	135	533	1606	1998	3.90e-17	91.7
sp|O43405|COCH_HUMAN	tr|A0A2K5MPQ0|A0A2K5MPQ0_CERAT	27.200	125	71	5	366	473	2593	2714	7.23e-04	48.9
sp|O43405|COCH_HUMAN	tr|A0A2K5MPQ0|A0A2K5MPQ0_CERAT	29.703	101	65	2	368	462	2378	2478	0.017	44.3
sp|O43405|COCH_HUMAN	tr|F6XJ88|F6XJ88_CALJA	27.553	421	267	9	144	543	21	424	1.78e-35	148
sp|O43405|COCH_HUMAN	tr|F6XJ88|F6XJ88_CALJA	29.945	364	233	8	164	513	241	596	1.47e-33	142
sp|O43405|COCH_HUMAN	tr|F6XJ88|F6XJ88_CALJA	28.424	387	252	9	163	539	443	814	5.76e-31	134
sp|O43405|COCH_HUMAN	tr|F6XJ88|F6XJ88_CALJA	26.823	384	251	10	147	516	625	992	5.26e-30	131
sp|O43405|COCH_HUMAN	tr|F6XJ88|F6XJ88_CALJA	27.407	405	265	12	149	538	1222	1612	8.12e-30	130
sp|O43405|COCH_HUMAN	tr|F6XJ88|F6XJ88_CALJA	25.124	402	274	10	161	550	833	1219	2.23e-28	126
sp|O43405|COCH_HUMAN	tr|F6XJ88|F6XJ88_CALJA	25.485	361	233	11	153	494	1023	1366	1.14e-25	118
sp|O43405|COCH_HUMAN	tr|F6XJ88|F6XJ88_CALJA	25.806	403	248	15	153	533	1635	2008	3.80e-16	88.6
sp|O43405|COCH_HUMAN	tr|F6XJ88|F6XJ88_CALJA	28.800	125	69	5	366	473	2620	2741	1.27e-04	51.2
sp|O43405|COCH_HUMAN	tr|F6XJ88|F6XJ88_CALJA	28.713	101	66	2	368	462	2405	2505	0.046	43.1
sp|O43405|COCH_HUMAN	tr|H2QND3|H2QND3_PANTR	28.354	395	263	10	160	542	231	617	1.84e-35	148
sp|O43405|COCH_HUMAN	tr|H2QND3|H2QND3_PANTR	29.873	395	245	11	156	542	432	802	2.60e-35	147
sp|O43405|COCH_HUMAN	tr|H2QND3|H2QND3_PANTR	25.823	395	264	8	156	542	619	992	6.69e-29	128
sp|O43405|COCH_HUMAN	tr|H2QND3|H2QND3_PANTR	25.400	437	286	14	127	543	768	1184	8.73e-23	109
sp|O43405|COCH_HUMAN	tr|H2QND3|H2QND3_PANTR	25.132	378	270	8	164	531	29	403	1.01e-20	102
sp|O43405|COCH_HUMAN	tr|H2QND3|H2QND3_PANTR	24.731	186	127	5	367	543	30	211	8.22e-10	68.2
sp|O43405|COCH_HUMAN	tr|H2QND3|H2QND3_PANTR	19.647	397	259	12	165	520	1754	2131	2.06e-06	57.0
sp|O43405|COCH_HUMAN	tr|H2QND3|H2QND3_PANTR	25.000	176	111	6	366	520	2286	2461	0.001	48.1
sp|O43405|COCH_HUMAN	tr|H2QND3|H2QND3_PANTR	23.322	283	177	11	97	348	2212	2485	0.99	38.5
sp|O43405|COCH_HUMAN	tr|E1BB91|E1BB91_BOVIN	28.000	400	255	8	148	530	24	407	2.06e-35	148
sp|O43405|COCH_HUMAN	tr|E1BB91|E1BB91_BOVIN	29.124	388	244	8	148	513	217	595	7.83e-34	143
sp|O43405|COCH_HUMAN	tr|E1BB91|E1BB91_BOVIN	29.082	392	243	11	163	539	442	813	4.19e-31	135
sp|O43405|COCH_HUMAN	tr|E1BB91|E1BB91_BOVIN	27.461	386	254	11	163	533	1230	1604	5.53e-28	125
sp|O43405|COCH_HUMAN	tr|E1BB91|E1BB91_BOVIN	25.187	401	273	11	161	550	832	1216	3.97e-27	122
sp|O43405|COCH_HUMAN	tr|E1BB91|E1BB91_BOVIN	29.781	366	233	9	164	514	1434	1790	7.65e-26	119
sp|O43405|COCH_HUMAN	tr|E1BB91|E1BB91_BOVIN	25.341	367	248	9	163	516	636	989	7.09e-25	115
sp|O43405|COCH_HUMAN	tr|E1BB91|E1BB91_BOVIN	26.211	351	239	10	162	499	1025	1368	1.51e-24	114
sp|O43405|COCH_HUMAN	tr|E1BB91|E1BB91_BOVIN	29.612	206	133	2	345	538	8	213	3.23e-20	101
sp|O43405|COCH_HUMAN	tr|E1BB91|E1BB91_BOVIN	26.777	422	250	16	138	533	1617	2005	3.10e-18	95.1
sp|O43405|COCH_HUMAN	tr|E1BB91|E1BB91_BOVIN	28.800	125	69	5	366	473	2583	2704	1.04e-04	51.6
sp|O43405|COCH_HUMAN	tr|E1BB91|E1BB91_BOVIN	30.693	101	64	2	368	462	2368	2468	0.012	44.7
sp|O43405|COCH_HUMAN	tr|A0A2U4B8R3|A0A2U4B8R3_TURTR	30.402	398	239	11	156	542	429	799	2.07e-35	147
sp|O43405|COCH_HUMAN	tr|A0A2U4B8R3|A0A2U4B8R3_TURTR	27.094	406	268	9	153	542	221	614	1.77e-33	142
sp|O43405|COCH_HUMAN	tr|A0A2U4B8R3|A0A2U4B8R3_TURTR	25.064	391	268	7	163	547	623	994	9.93e-25	115
sp|O43405|COCH_HUMAN	tr|A0A2U4B8R3|A0A2U4B8R3_TURTR	22.807	399	278	9	161	548	803	1182	4.76e-19	97.4
sp|O43405|COCH_HUMAN	tr|A0A2U4B8R3|A0A2U4B8R3_TURTR	24.868	378	268	9	164	531	29	400	2.54e-18	95.1
sp|O43405|COCH_HUMAN	tr|A0A2U4B8R3|A0A2U4B8R3_TURTR	21.120	393	257	16	165	520	1734	2110	2.69e-07	60.1
sp|O43405|COCH_HUMAN	tr|A0A2U4B8R3|A0A2U4B8R3_TURTR	22.857	140	101	3	346	478	1713	1852	5.47e-04	49.3
sp|O43405|COCH_HUMAN	tr|A0A2U4B8R3|A0A2U4B8R3_TURTR	24.022	179	110	8	366	520	2264	2440	0.053	42.7
sp|O43405|COCH_HUMAN	tr|G1KAQ5|G1KAQ5_ANOCA	28.571	406	259	13	147	545	448	829	2.10e-35	147
sp|O43405|COCH_HUMAN	tr|G1KAQ5|G1KAQ5_ANOCA	27.553	421	275	12	140	544	236	642	9.75e-33	139
sp|O43405|COCH_HUMAN	tr|G1KAQ5|G1KAQ5_ANOCA	25.441	397	260	14	160	544	832	1204	9.73e-23	108
sp|O43405|COCH_HUMAN	tr|G1KAQ5|G1KAQ5_ANOCA	25.575	391	262	12	160	542	646	1015	4.76e-22	107
sp|O43405|COCH_HUMAN	tr|G1KAQ5|G1KAQ5_ANOCA	24.561	399	259	9	155	516	20	413	9.44e-21	102
sp|O43405|COCH_HUMAN	tr|G1KAQ5|G1KAQ5_ANOCA	30.726	179	120	3	361	538	24	199	7.72e-14	80.9
sp|O43405|COCH_HUMAN	tr|G1KAQ5|G1KAQ5_ANOCA	25.000	228	128	10	331	520	1943	2165	4.17e-05	52.8
sp|O43405|COCH_HUMAN	tr|G1KAQ5|G1KAQ5_ANOCA	23.729	118	83	3	368	478	1783	1900	6.9	35.8
sp|O43405|COCH_HUMAN	tr|G3TZ81|G3TZ81_LOXAF	28.894	398	259	12	159	542	222	609	2.25e-35	147
sp|O43405|COCH_HUMAN	tr|G3TZ81|G3TZ81_LOXAF	26.016	369	248	8	152	513	610	960	6.29e-28	125
sp|O43405|COCH_HUMAN	tr|G3TZ81|G3TZ81_LOXAF	22.131	366	233	10	161	502	801	1138	4.20e-17	91.3
sp|O43405|COCH_HUMAN	tr|G3TZ81|G3TZ81_LOXAF	22.564	390	273	10	164	539	29	403	8.56e-15	84.0
sp|O43405|COCH_HUMAN	tr|G3TZ81|G3TZ81_LOXAF	21.827	394	253	15	165	520	1753	2129	1.58e-09	67.0
sp|O43405|COCH_HUMAN	tr|A0A2Y9RNH1|A0A2Y9RNH1_TRIMA	28.682	387	234	8	164	527	37	404	2.28e-35	147
sp|O43405|COCH_HUMAN	tr|A0A2Y9RNH1|A0A2Y9RNH1_TRIMA	29.121	364	236	7	164	513	240	595	3.23e-31	135
sp|O43405|COCH_HUMAN	tr|A0A2Y9RNH1|A0A2Y9RNH1_TRIMA	28.682	387	251	9	163	539	442	813	5.08e-31	134
sp|O43405|COCH_HUMAN	tr|A0A2Y9RNH1|A0A2Y9RNH1_TRIMA	26.431	367	244	9	163	516	636	989	6.15e-29	128
sp|O43405|COCH_HUMAN	tr|A0A2Y9RNH1|A0A2Y9RNH1_TRIMA	24.874	398	272	11	161	547	832	1213	8.70e-28	124
sp|O43405|COCH_HUMAN	tr|A0A2Y9RNH1|A0A2Y9RNH1_TRIMA	26.343	391	262	11	163	538	1228	1607	4.75e-25	116
sp|O43405|COCH_HUMAN	tr|A0A2Y9RNH1|A0A2Y9RNH1_TRIMA	25.199	377	266	10	165	531	1028	1398	1.40e-24	114
sp|O43405|COCH_HUMAN	tr|A0A2Y9RNH1|A0A2Y9RNH1_TRIMA	29.508	366	234	9	164	514	1432	1788	6.20e-23	109
sp|O43405|COCH_HUMAN	tr|A0A2Y9RNH1|A0A2Y9RNH1_TRIMA	30.097	206	132	2	345	538	8	213	9.18e-21	102
sp|O43405|COCH_HUMAN	tr|A0A2Y9RNH1|A0A2Y9RNH1_TRIMA	26.254	339	210	13	164	480	1635	1955	6.64e-14	81.3
sp|O43405|COCH_HUMAN	tr|A0A2Y9RNH1|A0A2Y9RNH1_TRIMA	28.000	125	70	4	366	473	2600	2721	0.001	48.5
sp|O43405|COCH_HUMAN	tr|A0A2Y9RNH1|A0A2Y9RNH1_TRIMA	28.713	101	66	2	368	462	2385	2485	0.15	41.2
sp|O43405|COCH_HUMAN	tr|A0A2K5C6U2|A0A2K5C6U2_AOTNA	28.101	395	264	10	160	542	231	617	2.50e-35	147
sp|O43405|COCH_HUMAN	tr|A0A2K5C6U2|A0A2K5C6U2_AOTNA	28.061	392	256	9	156	542	432	802	2.40e-32	138
sp|O43405|COCH_HUMAN	tr|A0A2K5C6U2|A0A2K5C6U2_AOTNA	25.823	395	264	9	156	542	619	992	2.06e-29	129
sp|O43405|COCH_HUMAN	tr|A0A2K5C6U2|A0A2K5C6U2_AOTNA	24.938	401	267	12	161	548	806	1185	1.66e-21	105
sp|O43405|COCH_HUMAN	tr|A0A2K5C6U2|A0A2K5C6U2_AOTNA	24.227	388	281	8	164	541	29	413	1.31e-20	102
sp|O43405|COCH_HUMAN	tr|A0A2K5C6U2|A0A2K5C6U2_AOTNA	24.194	186	128	5	367	543	30	211	5.03e-09	65.5
sp|O43405|COCH_HUMAN	tr|A0A2K5C6U2|A0A2K5C6U2_AOTNA	20.941	425	267	17	143	520	1717	2119	1.09e-07	61.2
sp|O43405|COCH_HUMAN	tr|A0A2K5C6U2|A0A2K5C6U2_AOTNA	24.432	176	112	6	366	520	2274	2449	0.005	46.2
sp|O43405|COCH_HUMAN	tr|A0A2K5C6U2|A0A2K5C6U2_AOTNA	22.857	385	228	16	97	446	2200	2550	0.084	42.0
sp|O43405|COCH_HUMAN	tr|G1P7V7|G1P7V7_MYOLU	30.518	367	227	9	164	513	243	598	3.22e-35	147
sp|O43405|COCH_HUMAN	tr|G1P7V7|G1P7V7_MYOLU	26.877	413	279	9	154	549	26	432	6.89e-31	134
sp|O43405|COCH_HUMAN	tr|G1P7V7|G1P7V7_MYOLU	28.756	386	252	9	163	539	445	816	1.69e-30	133
sp|O43405|COCH_HUMAN	tr|G1P7V7|G1P7V7_MYOLU	26.598	391	260	11	163	538	1216	1594	9.80e-30	130
sp|O43405|COCH_HUMAN	tr|G1P7V7|G1P7V7_MYOLU	26.703	367	226	12	165	516	641	979	6.53e-29	128
sp|O43405|COCH_HUMAN	tr|G1P7V7|G1P7V7_MYOLU	25.060	415	271	13	138	531	991	1386	2.35e-26	120
sp|O43405|COCH_HUMAN	tr|G1P7V7|G1P7V7_MYOLU	28.010	382	223	9	149	501	1405	1763	3.12e-25	117
sp|O43405|COCH_HUMAN	tr|G1P7V7|G1P7V7_MYOLU	24.873	394	249	13	163	533	1622	1991	4.68e-15	85.1
sp|O43405|COCH_HUMAN	tr|G1P7V7|G1P7V7_MYOLU	27.200	125	71	5	366	473	2598	2719	0.003	46.6
sp|O43405|COCH_HUMAN	tr|G1P7V7|G1P7V7_MYOLU	22.667	150	96	5	154	285	2588	2735	8.9	35.4
sp|O43405|COCH_HUMAN	tr|A0A340WVD3|A0A340WVD3_LIPVE	30.387	362	230	7	166	513	36	389	3.83e-35	147
sp|O43405|COCH_HUMAN	tr|A0A340WVD3|A0A340WVD3_LIPVE	26.700	397	258	13	163	538	1026	1410	3.13e-26	120
sp|O43405|COCH_HUMAN	tr|A0A340WVD3|A0A340WVD3_LIPVE	28.424	387	252	9	163	539	236	607	3.24e-26	120
sp|O43405|COCH_HUMAN	tr|A0A340WVD3|A0A340WVD3_LIPVE	25.886	367	246	9	163	516	430	783	5.05e-25	116
sp|O43405|COCH_HUMAN	tr|A0A340WVD3|A0A340WVD3_LIPVE	24.181	397	274	11	161	546	626	1006	6.54e-25	115
sp|O43405|COCH_HUMAN	tr|A0A340WVD3|A0A340WVD3_LIPVE	26.551	403	245	14	153	533	1433	1806	1.63e-17	92.8
sp|O43405|COCH_HUMAN	tr|A0A340WVD3|A0A340WVD3_LIPVE	29.605	152	102	2	368	514	36	187	8.25e-11	71.2
sp|O43405|COCH_HUMAN	tr|A0A340WVD3|A0A340WVD3_LIPVE	28.000	125	70	5	366	473	2418	2539	4.70e-04	49.3
sp|O43405|COCH_HUMAN	tr|A0A340WVD3|A0A340WVD3_LIPVE	28.713	101	66	2	368	462	2203	2303	0.17	41.2
sp|O43405|COCH_HUMAN	tr|A0A1S3WJW2|A0A1S3WJW2_ERIEU	28.682	387	240	8	163	542	828	1185	3.97e-35	147
sp|O43405|COCH_HUMAN	tr|A0A1S3WJW2|A0A1S3WJW2_ERIEU	28.255	361	237	5	164	514	225	573	5.08e-33	140
sp|O43405|COCH_HUMAN	tr|A0A1S3WJW2|A0A1S3WJW2_ERIEU	26.972	393	262	7	164	542	24	405	1.36e-32	139
sp|O43405|COCH_HUMAN	tr|A0A1S3WJW2|A0A1S3WJW2_ERIEU	26.933	401	261	9	164	546	420	806	2.52e-31	135
sp|O43405|COCH_HUMAN	tr|A0A1S3WJW2|A0A1S3WJW2_ERIEU	28.279	244	158	5	160	400	1006	1235	2.11e-15	85.9
sp|O43405|COCH_HUMAN	tr|A0A1S3WJW2|A0A1S3WJW2_ERIEU	30.097	103	66	2	366	462	1762	1864	4.87e-04	49.3
sp|O43405|COCH_HUMAN	tr|A0A5F8A5L3|A0A5F8A5L3_MACMU	29.620	395	246	11	156	542	432	802	4.36e-35	147
sp|O43405|COCH_HUMAN	tr|A0A5F8A5L3|A0A5F8A5L3_MACMU	27.778	396	264	12	160	542	231	617	4.91e-32	137
sp|O43405|COCH_HUMAN	tr|A0A5F8A5L3|A0A5F8A5L3_MACMU	25.570	395	265	9	156	542	619	992	8.05e-29	127
sp|O43405|COCH_HUMAN	tr|A0A5F8A5L3|A0A5F8A5L3_MACMU	24.936	389	277	8	164	541	29	413	2.05e-21	105
sp|O43405|COCH_HUMAN	tr|A0A5F8A5L3|A0A5F8A5L3_MACMU	25.622	402	263	13	161	548	806	1185	3.58e-21	104
sp|O43405|COCH_HUMAN	tr|A0A5F8A5L3|A0A5F8A5L3_MACMU	20.101	398	258	12	164	520	1707	2085	8.33e-09	64.7
sp|O43405|COCH_HUMAN	tr|A0A5F8A5L3|A0A5F8A5L3_MACMU	24.194	186	128	5	367	543	30	211	8.47e-09	64.7
sp|O43405|COCH_HUMAN	tr|A0A5F8A5L3|A0A5F8A5L3_MACMU	23.864	176	113	6	366	520	2239	2414	0.007	45.4
sp|O43405|COCH_HUMAN	tr|A0A5F8A5L3|A0A5F8A5L3_MACMU	23.099	342	209	13	97	393	2165	2497	0.046	43.1
sp|O43405|COCH_HUMAN	tr|A0A2K6MYB0|A0A2K6MYB0_RHIBE	29.592	392	250	9	156	542	432	802	4.65e-35	147
sp|O43405|COCH_HUMAN	tr|A0A2K6MYB0|A0A2K6MYB0_RHIBE	28.535	396	261	12	160	542	231	617	2.57e-33	141
sp|O43405|COCH_HUMAN	tr|A0A2K6MYB0|A0A2K6MYB0_RHIBE	26.316	399	258	13	161	543	806	1184	3.48e-23	110
sp|O43405|COCH_HUMAN	tr|A0A2K6MYB0|A0A2K6MYB0_RHIBE	25.000	388	278	8	164	541	29	413	3.23e-22	107
sp|O43405|COCH_HUMAN	tr|A0A2K6MYB0|A0A2K6MYB0_RHIBE	22.527	182	136	3	367	543	30	211	3.23e-08	62.8
sp|O43405|COCH_HUMAN	tr|A0A2K6MYB0|A0A2K6MYB0_RHIBE	20.101	398	258	12	164	520	1742	2120	5.73e-08	62.0
sp|O43405|COCH_HUMAN	tr|A0A2K6MYB0|A0A2K6MYB0_RHIBE	22.989	174	98	6	366	520	2260	2416	0.011	45.1
sp|O43405|COCH_HUMAN	tr|A0A2Y9MEN1|A0A2Y9MEN1_DELLE	29.529	403	236	11	156	542	429	799	4.84e-35	146
sp|O43405|COCH_HUMAN	tr|A0A2Y9MEN1|A0A2Y9MEN1_DELLE	26.866	402	274	10	153	542	221	614	3.24e-33	141
sp|O43405|COCH_HUMAN	tr|A0A2Y9MEN1|A0A2Y9MEN1_DELLE	25.397	378	266	9	164	531	29	400	1.03e-18	96.3
sp|O43405|COCH_HUMAN	tr|A0A2Y9MEN1|A0A2Y9MEN1_DELLE	23.308	399	276	10	161	548	803	1182	3.72e-18	94.7
sp|O43405|COCH_HUMAN	tr|A0A2K6U3H3|A0A2K6U3H3_SAIBB	29.676	401	259	10	128	513	204	596	4.95e-35	147
sp|O43405|COCH_HUMAN	tr|A0A2K6U3H3|A0A2K6U3H3_SAIBB	27.297	381	247	7	164	527	38	405	5.61e-33	140
sp|O43405|COCH_HUMAN	tr|A0A2K6U3H3|A0A2K6U3H3_SAIBB	27.273	385	248	11	147	516	625	992	1.29e-30	133
sp|O43405|COCH_HUMAN	tr|A0A2K6U3H3|A0A2K6U3H3_SAIBB	27.340	406	264	13	149	538	1222	1612	9.12e-29	127
sp|O43405|COCH_HUMAN	tr|A0A2K6U3H3|A0A2K6U3H3_SAIBB	24.819	415	274	12	153	547	1023	1419	1.80e-27	124
sp|O43405|COCH_HUMAN	tr|A0A2K6U3H3|A0A2K6U3H3_SAIBB	29.952	207	132	3	345	538	8	214	9.44e-20	99.8
sp|O43405|COCH_HUMAN	tr|A0A2K6U3H3|A0A2K6U3H3_SAIBB	25.558	403	249	15	153	533	1635	2008	1.65e-15	86.3
sp|O43405|COCH_HUMAN	tr|A0A2K6U3H3|A0A2K6U3H3_SAIBB	28.000	125	70	5	366	473	2620	2741	1.94e-04	50.8
sp|O43405|COCH_HUMAN	tr|A0A2K6U3H3|A0A2K6U3H3_SAIBB	29.703	101	65	2	368	462	2405	2505	0.024	43.9
sp|O43405|COCH_HUMAN	tr|A0A0D9RCU7|A0A0D9RCU7_CHLSB	29.620	395	246	11	156	542	432	802	5.31e-35	146
sp|O43405|COCH_HUMAN	tr|A0A0D9RCU7|A0A0D9RCU7_CHLSB	27.889	398	265	12	160	544	231	619	2.25e-32	139
sp|O43405|COCH_HUMAN	tr|A0A0D9RCU7|A0A0D9RCU7_CHLSB	25.693	397	266	9	156	544	619	994	3.48e-30	132
sp|O43405|COCH_HUMAN	tr|A0A0D9RCU7|A0A0D9RCU7_CHLSB	25.397	441	287	15	127	548	768	1185	5.09e-22	107
sp|O43405|COCH_HUMAN	tr|A0A0D9RCU7|A0A0D9RCU7_CHLSB	24.679	389	278	8	164	541	29	413	2.78e-20	101
sp|O43405|COCH_HUMAN	tr|A0A0D9RCU7|A0A0D9RCU7_CHLSB	19.849	398	259	12	164	520	1761	2139	3.29e-08	62.8
sp|O43405|COCH_HUMAN	tr|A0A0D9RCU7|A0A0D9RCU7_CHLSB	23.656	186	129	5	367	543	30	211	4.52e-08	62.4
sp|O43405|COCH_HUMAN	tr|A0A0D9RCU7|A0A0D9RCU7_CHLSB	22.727	176	115	5	366	520	2293	2468	0.006	45.8
sp|O43405|COCH_HUMAN	tr|A0A0D9RCU7|A0A0D9RCU7_CHLSB	22.769	325	200	10	109	393	2238	2551	1.4	38.1
sp|O43405|COCH_HUMAN	tr|A0A3Q1LXW3|A0A3Q1LXW3_BOVIN	28.856	402	256	10	148	542	421	799	5.69e-35	146
sp|O43405|COCH_HUMAN	tr|A0A3Q1LXW3|A0A3Q1LXW3_BOVIN	25.240	416	267	10	151	542	219	614	6.25e-31	134
sp|O43405|COCH_HUMAN	tr|A0A3Q1LXW3|A0A3Q1LXW3_BOVIN	25.515	388	253	9	164	531	29	400	6.08e-18	94.0
sp|O43405|COCH_HUMAN	tr|A0A3Q1LXW3|A0A3Q1LXW3_BOVIN	24.444	405	258	15	161	543	803	1181	9.64e-15	84.0
sp|O43405|COCH_HUMAN	tr|A0A3Q1LXW3|A0A3Q1LXW3_BOVIN	22.843	394	249	15	165	520	1565	1941	4.71e-12	75.1
sp|O43405|COCH_HUMAN	tr|A0A3Q1LXW3|A0A3Q1LXW3_BOVIN	24.022	179	110	8	366	520	2094	2270	0.16	41.2
sp|O43405|COCH_HUMAN	tr|A0A2K6SU37|A0A2K6SU37_SAIBB	27.778	396	266	10	159	542	230	617	6.31e-35	146
sp|O43405|COCH_HUMAN	tr|A0A2K6SU37|A0A2K6SU37_SAIBB	28.061	392	256	9	156	542	432	802	9.92e-32	136
sp|O43405|COCH_HUMAN	tr|A0A2K6SU37|A0A2K6SU37_SAIBB	25.823	395	264	9	156	542	619	992	1.40e-30	133
sp|O43405|COCH_HUMAN	tr|A0A2K6SU37|A0A2K6SU37_SAIBB	24.876	402	266	12	161	548	806	1185	1.31e-21	105
sp|O43405|COCH_HUMAN	tr|A0A2K6SU37|A0A2K6SU37_SAIBB	25.450	389	275	10	164	541	29	413	4.52e-21	103
sp|O43405|COCH_HUMAN	tr|A0A2K6SU37|A0A2K6SU37_SAIBB	21.970	396	249	15	165	520	1754	2129	2.07e-07	60.5
sp|O43405|COCH_HUMAN	tr|A0A2K6SU37|A0A2K6SU37_SAIBB	23.729	177	112	6	366	520	2284	2459	0.003	46.6
sp|O43405|COCH_HUMAN	tr|A0A2K6SU37|A0A2K6SU37_SAIBB	23.377	385	226	16	97	446	2210	2560	0.047	42.7
sp|O43405|COCH_HUMAN	tr|A0A1S3Q0W4|A0A1S3Q0W4_SALSA	24.819	415	271	7	165	544	44	452	6.35e-35	142
sp|O43405|COCH_HUMAN	tr|A0A1S3Q0W4|A0A1S3Q0W4_SALSA	29.474	190	125	1	165	354	273	453	2.92e-17	90.5
sp|O43405|COCH_HUMAN	tr|G1P5G4|G1P5G4_MYOLU	30.534	393	232	10	145	516	776	1148	7.25e-35	146
sp|O43405|COCH_HUMAN	tr|G1P5G4|G1P5G4_MYOLU	29.703	404	249	10	160	542	383	772	9.80e-35	145
sp|O43405|COCH_HUMAN	tr|G1P5G4|G1P5G4_MYOLU	27.792	385	250	8	164	537	193	560	1.58e-30	133
sp|O43405|COCH_HUMAN	tr|G1P5G4|G1P5G4_MYOLU	26.329	395	261	8	164	542	590	970	4.42e-29	128
sp|O43405|COCH_HUMAN	tr|G1P5G4|G1P5G4_MYOLU	26.615	387	261	7	165	542	1	373	6.12e-29	128
sp|O43405|COCH_HUMAN	tr|G1P5G4|G1P5G4_MYOLU	28.182	110	73	2	359	462	1748	1857	0.025	43.9
sp|O43405|COCH_HUMAN	tr|A0A1U7URM9|A0A1U7URM9_TARSY	27.877	391	263	7	164	542	226	609	7.59e-35	146
sp|O43405|COCH_HUMAN	tr|A0A1U7URM9|A0A1U7URM9_TARSY	29.091	385	246	11	163	542	432	794	5.78e-34	143
sp|O43405|COCH_HUMAN	tr|A0A1U7URM9|A0A1U7URM9_TARSY	26.478	389	262	9	160	542	615	985	7.22e-29	127
sp|O43405|COCH_HUMAN	tr|A0A1U7URM9|A0A1U7URM9_TARSY	27.056	377	258	7	164	530	25	394	3.26e-27	122
sp|O43405|COCH_HUMAN	tr|A0A1U7URM9|A0A1U7URM9_TARSY	25.758	396	264	10	159	542	797	1174	3.87e-27	122
sp|O43405|COCH_HUMAN	tr|A0A1U7URM9|A0A1U7URM9_TARSY	24.088	137	94	4	351	480	1750	1883	0.013	44.7
sp|O43405|COCH_HUMAN	tr|G1QMV0|G1QMV0_NOMLE	29.620	395	246	11	156	542	432	802	7.85e-35	146
sp|O43405|COCH_HUMAN	tr|G1QMV0|G1QMV0_NOMLE	27.848	395	265	10	160	542	231	617	8.11e-32	137
sp|O43405|COCH_HUMAN	tr|G1QMV0|G1QMV0_NOMLE	26.000	400	267	9	156	547	619	997	2.98e-30	132
sp|O43405|COCH_HUMAN	tr|G1QMV0|G1QMV0_NOMLE	26.119	402	261	13	161	548	806	1185	3.46e-21	104
sp|O43405|COCH_HUMAN	tr|G1QMV0|G1QMV0_NOMLE	24.485	388	280	8	164	541	29	413	5.19e-18	94.4
sp|O43405|COCH_HUMAN	tr|G1QMV0|G1QMV0_NOMLE	22.581	186	131	4	367	543	30	211	1.04e-07	61.2
sp|O43405|COCH_HUMAN	tr|G1QMV0|G1QMV0_NOMLE	19.849	398	259	12	164	520	1741	2119	2.75e-07	60.1
sp|O43405|COCH_HUMAN	tr|G1QMV0|G1QMV0_NOMLE	24.432	176	112	6	366	520	2274	2449	0.009	45.4
sp|O43405|COCH_HUMAN	tr|G1QMV0|G1QMV0_NOMLE	23.675	283	176	12	97	348	2200	2473	4.5	36.6
sp|O43405|COCH_HUMAN	tr|A0A452F573|A0A452F573_CAPHI	28.922	408	253	9	128	513	203	595	7.89e-35	146
sp|O43405|COCH_HUMAN	tr|A0A452F573|A0A452F573_CAPHI	27.638	398	255	8	150	530	26	407	1.78e-34	145
sp|O43405|COCH_HUMAN	tr|A0A452F573|A0A452F573_CAPHI	28.756	386	252	8	163	539	442	813	1.44e-30	133
sp|O43405|COCH_HUMAN	tr|A0A452F573|A0A452F573_CAPHI	26.598	391	261	11	163	538	1230	1609	3.83e-29	129
sp|O43405|COCH_HUMAN	tr|A0A452F573|A0A452F573_CAPHI	25.187	401	273	11	161	550	832	1216	1.95e-27	123
sp|O43405|COCH_HUMAN	tr|A0A452F573|A0A452F573_CAPHI	25.613	367	247	9	163	516	636	989	5.13e-25	116
sp|O43405|COCH_HUMAN	tr|A0A452F573|A0A452F573_CAPHI	29.235	366	235	9	164	514	1434	1790	8.69e-25	115
sp|O43405|COCH_HUMAN	tr|A0A452F573|A0A452F573_CAPHI	25.490	357	234	10	162	499	1025	1368	2.80e-24	114
sp|O43405|COCH_HUMAN	tr|A0A452F573|A0A452F573_CAPHI	30.583	206	131	2	345	538	8	213	1.21e-21	105
sp|O43405|COCH_HUMAN	tr|A0A452F573|A0A452F573_CAPHI	26.290	407	241	15	153	533	1632	2005	1.53e-17	92.8
sp|O43405|COCH_HUMAN	tr|A0A452F573|A0A452F573_CAPHI	28.800	125	69	5	366	473	2565	2686	8.79e-05	51.6
sp|O43405|COCH_HUMAN	tr|A0A452F573|A0A452F573_CAPHI	30.588	85	53	2	384	462	2366	2450	3.7	36.6
sp|O43405|COCH_HUMAN	tr|F7F5Z3|F7F5Z3_CALJA	27.595	395	266	10	160	542	231	617	8.46e-35	146
sp|O43405|COCH_HUMAN	tr|F7F5Z3|F7F5Z3_CALJA	28.354	395	251	11	156	542	432	802	1.95e-32	139
sp|O43405|COCH_HUMAN	tr|F7F5Z3|F7F5Z3_CALJA	26.076	395	263	9	156	542	619	992	6.32e-30	131
sp|O43405|COCH_HUMAN	tr|F7F5Z3|F7F5Z3_CALJA	25.871	402	262	13	161	548	806	1185	4.48e-23	110
sp|O43405|COCH_HUMAN	tr|F7F5Z3|F7F5Z3_CALJA	25.193	389	276	10	164	541	29	413	2.73e-20	101
sp|O43405|COCH_HUMAN	tr|F7F5Z3|F7F5Z3_CALJA	24.194	186	128	5	367	543	30	211	1.96e-09	67.0
sp|O43405|COCH_HUMAN	tr|F7F5Z3|F7F5Z3_CALJA	20.500	400	252	17	165	520	1754	2131	6.26e-07	58.9
sp|O43405|COCH_HUMAN	tr|F7F5Z3|F7F5Z3_CALJA	24.432	176	112	6	366	520	2286	2461	0.003	47.0
sp|O43405|COCH_HUMAN	tr|F7F5Z3|F7F5Z3_CALJA	23.377	385	226	16	97	446	2212	2562	0.007	45.4
sp|O43405|COCH_HUMAN	tr|F7F5Z3|F7F5Z3_CALJA	24.645	211	126	9	160	347	1954	2154	9.2	35.4
sp|O43405|COCH_HUMAN	tr|I3LUR7|I3LUR7_PIG	28.538	424	260	11	128	527	203	607	9.20e-35	145
sp|O43405|COCH_HUMAN	tr|I3LUR7|I3LUR7_PIG	27.532	385	249	8	160	527	33	404	1.86e-32	139
sp|O43405|COCH_HUMAN	tr|I3LUR7|I3LUR7_PIG	26.804	388	266	8	163	542	442	819	6.46e-29	128
sp|O43405|COCH_HUMAN	tr|I3LUR7|I3LUR7_PIG	27.248	367	237	12	165	516	641	992	3.16e-27	123
sp|O43405|COCH_HUMAN	tr|I3LUR7|I3LUR7_PIG	26.302	384	271	7	163	538	1231	1610	1.62e-26	120
sp|O43405|COCH_HUMAN	tr|I3LUR7|I3LUR7_PIG	26.098	387	254	14	163	531	1029	1401	4.88e-26	119
sp|O43405|COCH_HUMAN	tr|I3LUR7|I3LUR7_PIG	29.526	359	233	7	164	514	1435	1781	3.62e-25	116
sp|O43405|COCH_HUMAN	tr|I3LUR7|I3LUR7_PIG	29.126	206	134	2	345	538	8	213	2.21e-19	98.6
sp|O43405|COCH_HUMAN	tr|I3LUR7|I3LUR7_PIG	26.902	368	226	15	163	505	1627	1976	2.82e-16	89.0
sp|O43405|COCH_HUMAN	tr|I3LUR7|I3LUR7_PIG	27.200	125	71	4	366	473	2405	2526	0.002	47.0
sp|O43405|COCH_HUMAN	tr|I3LUR7|I3LUR7_PIG	30.693	101	64	2	368	462	2190	2290	0.006	45.8
sp|O43405|COCH_HUMAN	tr|H0XLW4|H0XLW4_OTOGA	27.930	401	263	12	157	542	228	617	1.09e-34	145
sp|O43405|COCH_HUMAN	tr|H0XLW4|H0XLW4_OTOGA	25.628	398	270	9	156	547	619	996	2.95e-30	132
sp|O43405|COCH_HUMAN	tr|H0XLW4|H0XLW4_OTOGA	24.750	400	262	14	161	543	806	1183	1.54e-20	102
sp|O43405|COCH_HUMAN	tr|H0XLW4|H0XLW4_OTOGA	24.793	363	260	8	164	516	29	388	4.52e-18	94.4
sp|O43405|COCH_HUMAN	tr|H0XLW4|H0XLW4_OTOGA	21.411	397	255	15	164	520	1747	2126	2.11e-09	66.6
sp|O43405|COCH_HUMAN	tr|H0XLW4|H0XLW4_OTOGA	22.527	182	136	3	367	543	30	211	6.34e-09	65.1
sp|O43405|COCH_HUMAN	tr|H0XLW4|H0XLW4_OTOGA	25.424	177	110	7	366	520	2282	2458	0.099	42.0
sp|O43405|COCH_HUMAN	tr|I3MWT8|I3MWT8_ICTTR	30.026	383	240	9	163	542	834	1191	1.19e-34	145
sp|O43405|COCH_HUMAN	tr|I3MWT8|I3MWT8_ICTTR	27.551	392	259	7	164	542	429	808	1.14e-31	136
sp|O43405|COCH_HUMAN	tr|I3MWT8|I3MWT8_ICTTR	28.148	405	262	8	156	542	21	414	1.35e-31	136
sp|O43405|COCH_HUMAN	tr|I3MWT8|I3MWT8_ICTTR	26.816	358	246	4	164	514	234	582	4.16e-28	125
sp|O43405|COCH_HUMAN	tr|I3MWT8|I3MWT8_ICTTR	24.876	201	143	3	354	550	23	219	1.16e-13	80.5
sp|O43405|COCH_HUMAN	tr|I3MWT8|I3MWT8_ICTTR	32.000	150	101	1	160	309	1012	1160	4.01e-11	72.4
sp|O43405|COCH_HUMAN	tr|I3MWT8|I3MWT8_ICTTR	26.282	156	100	6	367	511	1734	1885	5.75e-04	49.3
sp|O43405|COCH_HUMAN	tr|A0A096NA42|A0A096NA42_PAPAN	29.114	395	248	11	156	542	432	802	1.32e-34	145
sp|O43405|COCH_HUMAN	tr|A0A096NA42|A0A096NA42_PAPAN	28.283	396	262	12	160	542	231	617	3.68e-32	138
sp|O43405|COCH_HUMAN	tr|A0A096NA42|A0A096NA42_PAPAN	25.888	394	265	7	156	542	619	992	2.53e-30	132
sp|O43405|COCH_HUMAN	tr|A0A096NA42|A0A096NA42_PAPAN	25.227	440	289	14	127	548	768	1185	9.37e-22	105
sp|O43405|COCH_HUMAN	tr|A0A096NA42|A0A096NA42_PAPAN	25.000	388	278	8	164	541	29	413	1.88e-21	105
sp|O43405|COCH_HUMAN	tr|A0A096NA42|A0A096NA42_PAPAN	24.731	186	127	5	367	543	30	211	4.90e-09	65.5
sp|O43405|COCH_HUMAN	tr|A0A096NA42|A0A096NA42_PAPAN	20.101	398	258	12	164	520	1749	2127	1.40e-08	63.9
sp|O43405|COCH_HUMAN	tr|A0A096NA42|A0A096NA42_PAPAN	24.432	176	112	6	366	520	2280	2455	0.002	47.4
sp|O43405|COCH_HUMAN	tr|A0A096NA42|A0A096NA42_PAPAN	23.563	348	199	14	97	393	2207	2538	0.055	42.7
sp|O43405|COCH_HUMAN	tr|A0A2K5CH70|A0A2K5CH70_AOTNA	29.504	383	242	8	163	542	853	1210	1.45e-34	145
sp|O43405|COCH_HUMAN	tr|A0A2K5CH70|A0A2K5CH70_AOTNA	27.342	395	258	7	164	542	45	426	2.42e-32	138
sp|O43405|COCH_HUMAN	tr|A0A2K5CH70|A0A2K5CH70_AOTNA	27.251	411	257	11	164	549	441	834	2.66e-31	135
sp|O43405|COCH_HUMAN	tr|A0A2K5CH70|A0A2K5CH70_AOTNA	25.598	418	278	8	145	542	621	1025	4.81e-27	122
sp|O43405|COCH_HUMAN	tr|A0A2K5CH70|A0A2K5CH70_AOTNA	26.519	362	242	6	164	514	246	594	2.62e-26	120
sp|O43405|COCH_HUMAN	tr|A0A2K5CH70|A0A2K5CH70_AOTNA	34.000	150	98	1	160	309	1031	1179	5.60e-13	78.2
sp|O43405|COCH_HUMAN	tr|A0A2K5CH70|A0A2K5CH70_AOTNA	27.746	173	110	6	352	511	1763	1933	1.35e-05	54.3
sp|O43405|COCH_HUMAN	tr|A0A2K5U8C2|A0A2K5U8C2_MACFA	29.367	395	247	11	156	542	432	802	1.49e-34	145
sp|O43405|COCH_HUMAN	tr|A0A2K5U8C2|A0A2K5U8C2_MACFA	28.283	396	262	12	160	542	231	617	4.07e-32	138
sp|O43405|COCH_HUMAN	tr|A0A2K5U8C2|A0A2K5U8C2_MACFA	24.936	389	277	8	164	541	29	413	2.35e-21	104
sp|O43405|COCH_HUMAN	tr|A0A2K5U8C2|A0A2K5U8C2_MACFA	25.622	402	263	13	161	548	806	1185	3.34e-21	104
sp|O43405|COCH_HUMAN	tr|A0A2K5U8C2|A0A2K5U8C2_MACFA	24.194	186	128	5	367	543	30	211	6.45e-09	65.1
sp|O43405|COCH_HUMAN	tr|A0A2K5U8C2|A0A2K5U8C2_MACFA	20.101	398	258	12	164	520	1751	2129	9.01e-09	64.7
sp|O43405|COCH_HUMAN	tr|A0A2K5U8C2|A0A2K5U8C2_MACFA	23.864	176	113	6	366	520	2283	2458	0.007	45.8
sp|O43405|COCH_HUMAN	tr|A0A2K5U8C2|A0A2K5U8C2_MACFA	22.832	346	205	13	97	393	2209	2541	0.039	43.1
sp|O43405|COCH_HUMAN	tr|M3WHG4|M3WHG4_FELCA	29.315	365	234	7	164	513	241	596	1.63e-34	145
sp|O43405|COCH_HUMAN	tr|M3WHG4|M3WHG4_FELCA	28.767	365	238	8	164	514	38	394	3.58e-32	138
sp|O43405|COCH_HUMAN	tr|M3WHG4|M3WHG4_FELCA	28.424	387	252	9	163	539	443	814	4.12e-31	135
sp|O43405|COCH_HUMAN	tr|M3WHG4|M3WHG4_FELCA	26.598	391	261	11	163	538	1231	1610	3.23e-28	126
sp|O43405|COCH_HUMAN	tr|M3WHG4|M3WHG4_FELCA	26.230	366	246	8	163	516	637	990	8.86e-28	124
sp|O43405|COCH_HUMAN	tr|M3WHG4|M3WHG4_FELCA	24.938	401	274	11	161	550	833	1217	1.05e-26	121
sp|O43405|COCH_HUMAN	tr|M3WHG4|M3WHG4_FELCA	25.575	348	243	8	163	499	1027	1369	7.20e-26	119
sp|O43405|COCH_HUMAN	tr|M3WHG4|M3WHG4_FELCA	28.497	193	134	1	350	538	22	214	3.16e-18	95.1
sp|O43405|COCH_HUMAN	tr|M3WHG4|M3WHG4_FELCA	26.485	404	244	15	153	533	1633	2006	3.73e-18	94.7
sp|O43405|COCH_HUMAN	tr|M3WHG4|M3WHG4_FELCA	24.590	183	108	8	366	523	2618	2795	0.004	46.6
sp|O43405|COCH_HUMAN	tr|M3WHG4|M3WHG4_FELCA	28.713	101	66	2	368	462	2403	2503	0.077	42.4
sp|O43405|COCH_HUMAN	tr|W5QCP9|W5QCP9_SHEEP	28.125	384	246	7	164	530	39	409	2.72e-34	144
sp|O43405|COCH_HUMAN	tr|W5QCP9|W5QCP9_SHEEP	29.659	381	239	8	152	511	223	595	1.09e-33	142
sp|O43405|COCH_HUMAN	tr|W5QCP9|W5QCP9_SHEEP	26.598	391	261	11	163	538	1210	1589	3.41e-29	129
sp|O43405|COCH_HUMAN	tr|W5QCP9|W5QCP9_SHEEP	27.665	394	252	11	163	539	444	821	5.56e-29	128
sp|O43405|COCH_HUMAN	tr|W5QCP9|W5QCP9_SHEEP	25.806	372	245	11	163	516	639	997	5.13e-24	113
sp|O43405|COCH_HUMAN	tr|W5QCP9|W5QCP9_SHEEP	28.689	366	237	9	164	514	1414	1770	6.53e-24	112
sp|O43405|COCH_HUMAN	tr|W5QCP9|W5QCP9_SHEEP	30.769	208	130	3	345	538	8	215	8.45e-22	106
sp|O43405|COCH_HUMAN	tr|W5QCP9|W5QCP9_SHEEP	23.737	396	257	11	161	550	840	1196	1.87e-21	105
sp|O43405|COCH_HUMAN	tr|W5QCP9|W5QCP9_SHEEP	23.164	354	218	10	162	499	1033	1348	4.18e-18	94.7
sp|O43405|COCH_HUMAN	tr|W5QCP9|W5QCP9_SHEEP	26.216	370	217	15	153	494	1612	1953	2.95e-16	88.6
sp|O43405|COCH_HUMAN	tr|W5QCP9|W5QCP9_SHEEP	28.800	125	69	5	366	473	2597	2718	1.11e-04	51.6
sp|O43405|COCH_HUMAN	tr|W5QCP9|W5QCP9_SHEEP	30.693	101	64	2	368	462	2382	2482	0.015	44.7
sp|O43405|COCH_HUMAN	tr|H2N888|H2N888_PONAB	27.569	399	245	9	165	542	41	416	2.72e-34	140
sp|O43405|COCH_HUMAN	tr|H2N888|H2N888_PONAB	30.128	156	105	2	157	309	229	383	4.17e-11	71.2
sp|O43405|COCH_HUMAN	tr|A0A340YFB1|A0A340YFB1_LIPVE	29.899	398	241	11	156	542	429	799	2.77e-34	144
sp|O43405|COCH_HUMAN	tr|A0A340YFB1|A0A340YFB1_LIPVE	27.094	406	268	9	153	542	221	614	2.76e-33	141
sp|O43405|COCH_HUMAN	tr|A0A340YFB1|A0A340YFB1_LIPVE	22.807	399	278	9	161	548	803	1182	1.40e-18	95.9
sp|O43405|COCH_HUMAN	tr|A0A340YFB1|A0A340YFB1_LIPVE	24.868	378	268	9	164	531	29	400	3.25e-18	94.7
sp|O43405|COCH_HUMAN	tr|A0A340YFB1|A0A340YFB1_LIPVE	21.120	393	257	16	165	520	1755	2131	5.26e-08	62.0
sp|O43405|COCH_HUMAN	tr|A0A340YFB1|A0A340YFB1_LIPVE	22.143	140	102	3	346	478	1734	1873	0.001	48.1
sp|O43405|COCH_HUMAN	tr|A0A1U7UCZ0|A0A1U7UCZ0_TARSY	27.833	406	264	11	153	542	223	615	2.94e-34	144
sp|O43405|COCH_HUMAN	tr|A0A1U7UCZ0|A0A1U7UCZ0_TARSY	27.595	395	257	9	156	542	617	990	5.98e-32	137
sp|O43405|COCH_HUMAN	tr|A0A1U7UCZ0|A0A1U7UCZ0_TARSY	23.467	375	278	6	164	531	29	401	1.91e-18	95.5
sp|O43405|COCH_HUMAN	tr|A0A1U7UCZ0|A0A1U7UCZ0_TARSY	23.618	398	270	12	161	543	804	1182	1.04e-16	90.1
sp|O43405|COCH_HUMAN	tr|A0A1U7UCZ0|A0A1U7UCZ0_TARSY	23.729	177	131	2	367	539	30	206	5.04e-07	58.9
sp|O43405|COCH_HUMAN	tr|A0A1U7UCZ0|A0A1U7UCZ0_TARSY	23.697	211	144	5	163	370	1001	1197	1.76e-06	57.4
sp|O43405|COCH_HUMAN	tr|A0A1U7UCZ0|A0A1U7UCZ0_TARSY	22.034	177	116	6	366	520	2288	2464	2.4	37.4
sp|O43405|COCH_HUMAN	tr|G1LDX5|G1LDX5_AILME	29.500	400	256	10	148	542	458	836	4.35e-34	144
sp|O43405|COCH_HUMAN	tr|G1LDX5|G1LDX5_AILME	27.569	399	261	9	160	542	265	651	1.85e-32	139
sp|O43405|COCH_HUMAN	tr|G1LDX5|G1LDX5_AILME	25.316	395	266	8	156	542	653	1026	1.77e-26	120
sp|O43405|COCH_HUMAN	tr|G1LDX5|G1LDX5_AILME	25.721	416	254	12	164	531	29	437	7.42e-21	103
sp|O43405|COCH_HUMAN	tr|G1LDX5|G1LDX5_AILME	23.810	357	238	10	161	502	840	1177	9.88e-17	90.1
sp|O43405|COCH_HUMAN	tr|G1LDX5|G1LDX5_AILME	21.500	400	248	18	165	520	1794	2171	6.37e-08	62.0
sp|O43405|COCH_HUMAN	tr|G1LDX5|G1LDX5_AILME	23.164	177	114	7	366	520	2323	2499	0.50	39.7
sp|O43405|COCH_HUMAN	tr|A0A5F9CWF8|A0A5F9CWF8_RABIT	28.267	375	237	6	162	516	36	398	4.38e-34	143
sp|O43405|COCH_HUMAN	tr|A0A5F9CWF8|A0A5F9CWF8_RABIT	27.635	427	283	10	128	542	204	616	1.28e-31	136
sp|O43405|COCH_HUMAN	tr|A0A5F9CWF8|A0A5F9CWF8_RABIT	25.956	366	247	8	163	516	436	789	1.40e-27	124
sp|O43405|COCH_HUMAN	tr|A0A5F9CWF8|A0A5F9CWF8_RABIT	25.000	408	279	11	154	550	625	1016	2.04e-25	117
sp|O43405|COCH_HUMAN	tr|A0A5F9CWF8|A0A5F9CWF8_RABIT	25.664	339	220	10	163	482	826	1151	3.28e-22	107
sp|O43405|COCH_HUMAN	tr|A0A5F9CWF8|A0A5F9CWF8_RABIT	27.692	195	135	2	350	538	20	214	2.08e-15	85.9
sp|O43405|COCH_HUMAN	tr|A0A5F9CWF8|A0A5F9CWF8_RABIT	31.008	129	85	3	162	287	1029	1156	7.70e-11	71.2
sp|O43405|COCH_HUMAN	tr|G1QAL4|G1QAL4_MYOLU	27.901	405	262	9	157	544	253	644	5.18e-34	143
sp|O43405|COCH_HUMAN	tr|G1QAL4|G1QAL4_MYOLU	26.119	402	264	9	156	547	644	1022	1.58e-30	133
sp|O43405|COCH_HUMAN	tr|G1QAL4|G1QAL4_MYOLU	26.634	413	265	12	164	541	29	438	8.06e-23	109
sp|O43405|COCH_HUMAN	tr|G1QAL4|G1QAL4_MYOLU	25.706	354	235	9	161	502	831	1168	2.38e-22	107
sp|O43405|COCH_HUMAN	tr|G1QAL4|G1QAL4_MYOLU	20.253	395	260	14	165	520	1785	2163	2.57e-06	56.6
sp|O43405|COCH_HUMAN	tr|G1QAL4|G1QAL4_MYOLU	23.889	180	109	8	366	520	2312	2488	0.079	42.4
sp|O43405|COCH_HUMAN	tr|K7GCX1|K7GCX1_PELSI	25.877	456	308	12	105	542	168	611	5.92e-34	143
sp|O43405|COCH_HUMAN	tr|K7GCX1|K7GCX1_PELSI	26.515	396	257	11	160	544	617	989	6.72e-27	122
sp|O43405|COCH_HUMAN	tr|K7GCX1|K7GCX1_PELSI	24.872	390	261	13	163	542	807	1174	3.18e-23	110
sp|O43405|COCH_HUMAN	tr|K7GCX1|K7GCX1_PELSI	22.955	379	271	8	164	530	27	396	4.64e-16	88.2
sp|O43405|COCH_HUMAN	tr|K7GCX1|K7GCX1_PELSI	29.670	182	124	4	365	543	26	206	1.57e-13	80.1
sp|O43405|COCH_HUMAN	tr|K7GCX1|K7GCX1_PELSI	20.964	415	263	16	154	520	1742	2139	7.61e-06	55.1
sp|O43405|COCH_HUMAN	tr|K7GCX1|K7GCX1_PELSI	21.988	332	229	11	161	480	995	1308	2.17e-04	50.4
sp|O43405|COCH_HUMAN	tr|G1KCV9|G1KCV9_ANOCA	27.569	399	264	6	164	546	33	422	6.07e-34	143
sp|O43405|COCH_HUMAN	tr|G1KCV9|G1KCV9_ANOCA	30.769	364	236	7	164	516	236	594	2.26e-33	142
sp|O43405|COCH_HUMAN	tr|G1KCV9|G1KCV9_ANOCA	28.689	366	239	9	163	517	636	990	1.15e-31	136
sp|O43405|COCH_HUMAN	tr|G1KCV9|G1KCV9_ANOCA	25.613	367	247	9	161	517	832	1182	1.10e-29	130
sp|O43405|COCH_HUMAN	tr|G1KCV9|G1KCV9_ANOCA	28.354	395	246	11	163	539	438	813	3.01e-29	129
sp|O43405|COCH_HUMAN	tr|G1KCV9|G1KCV9_ANOCA	35.359	181	113	1	365	541	32	212	1.23e-25	118
sp|O43405|COCH_HUMAN	tr|G1KCV9|G1KCV9_ANOCA	27.717	368	231	8	165	514	1434	1784	2.28e-25	117
sp|O43405|COCH_HUMAN	tr|G1KCV9|G1KCV9_ANOCA	24.119	369	264	8	142	499	1005	1368	1.18e-21	105
sp|O43405|COCH_HUMAN	tr|G1KCV9|G1KCV9_ANOCA	37.500	144	83	4	163	301	1630	1771	3.87e-16	88.2
sp|O43405|COCH_HUMAN	tr|G1KCV9|G1KCV9_ANOCA	26.400	125	68	3	368	468	2399	2523	0.40	40.0
sp|O43405|COCH_HUMAN	tr|A0A384C2X5|A0A384C2X5_URSMA	28.760	379	244	8	164	527	35	402	6.61e-34	143
sp|O43405|COCH_HUMAN	tr|A0A384C2X5|A0A384C2X5_URSMA	27.720	386	256	8	163	539	237	608	2.09e-30	132
sp|O43405|COCH_HUMAN	tr|A0A384C2X5|A0A384C2X5_URSMA	27.649	387	239	13	163	531	821	1184	1.26e-26	121
sp|O43405|COCH_HUMAN	tr|A0A384C2X5|A0A384C2X5_URSMA	26.558	369	241	12	163	516	431	784	6.92e-25	115
sp|O43405|COCH_HUMAN	tr|A0A384C2X5|A0A384C2X5_URSMA	24.938	401	264	12	161	550	627	1001	7.31e-25	115
sp|O43405|COCH_HUMAN	tr|A0A384C2X5|A0A384C2X5_URSMA	28.647	377	223	9	164	514	1218	1574	1.07e-24	115
sp|O43405|COCH_HUMAN	tr|A0A384C2X5|A0A384C2X5_URSMA	26.020	392	261	13	163	538	1015	1393	9.09e-23	109
sp|O43405|COCH_HUMAN	tr|A0A384C2X5|A0A384C2X5_URSMA	27.596	366	217	15	153	494	1416	1757	6.22e-18	94.0
sp|O43405|COCH_HUMAN	tr|A0A384C2X5|A0A384C2X5_URSMA	29.487	156	105	2	364	514	33	188	3.99e-11	72.4
sp|O43405|COCH_HUMAN	tr|A0A384C2X5|A0A384C2X5_URSMA	27.200	125	71	6	366	473	2401	2522	0.031	43.5
sp|O43405|COCH_HUMAN	tr|A0A384C2X5|A0A384C2X5_URSMA	27.723	101	67	2	368	462	2186	2286	0.13	41.6
sp|O43405|COCH_HUMAN	tr|A0A384C2X5|A0A384C2X5_URSMA	21.645	231	146	11	154	351	2391	2619	3.7	36.6
sp|O43405|COCH_HUMAN	tr|A0A2Y9FDK6|A0A2Y9FDK6_PHYMC	30.151	398	240	11	156	542	429	799	7.74e-34	143
sp|O43405|COCH_HUMAN	tr|A0A2Y9FDK6|A0A2Y9FDK6_PHYMC	27.094	406	268	9	153	542	221	614	2.49e-31	135
sp|O43405|COCH_HUMAN	tr|A0A2Y9FDK6|A0A2Y9FDK6_PHYMC	24.250	400	271	10	161	548	803	1182	3.35e-21	104
sp|O43405|COCH_HUMAN	tr|A0A2Y9FDK6|A0A2Y9FDK6_PHYMC	23.969	388	279	9	164	541	29	410	5.31e-16	87.8
sp|O43405|COCH_HUMAN	tr|A0A2Y9FDK6|A0A2Y9FDK6_PHYMC	20.361	388	268	15	164	520	1754	2131	1.34e-07	60.8
sp|O43405|COCH_HUMAN	tr|A0A2Y9FDK6|A0A2Y9FDK6_PHYMC	22.905	179	112	8	366	520	2285	2461	0.078	42.4
sp|O43405|COCH_HUMAN	tr|A0A2Y9FDK6|A0A2Y9FDK6_PHYMC	21.429	140	103	3	346	478	1734	1873	0.18	40.8
sp|O43405|COCH_HUMAN	tr|A0A2K6GYB7|A0A2K6GYB7_PROCO	28.010	407	246	9	164	543	38	424	7.97e-34	143
sp|O43405|COCH_HUMAN	tr|A0A2K6GYB7|A0A2K6GYB7_PROCO	28.767	365	236	7	164	513	241	596	1.58e-32	139
sp|O43405|COCH_HUMAN	tr|A0A2K6GYB7|A0A2K6GYB7_PROCO	28.497	386	253	9	163	539	443	814	8.61e-32	137
sp|O43405|COCH_HUMAN	tr|A0A2K6GYB7|A0A2K6GYB7_PROCO	27.937	383	250	11	163	530	1231	1602	1.29e-29	130
sp|O43405|COCH_HUMAN	tr|A0A2K6GYB7|A0A2K6GYB7_PROCO	26.158	367	245	9	163	516	637	990	9.14e-26	118
sp|O43405|COCH_HUMAN	tr|A0A2K6GYB7|A0A2K6GYB7_PROCO	26.221	389	253	12	163	531	1027	1401	2.70e-25	117
sp|O43405|COCH_HUMAN	tr|A0A2K6GYB7|A0A2K6GYB7_PROCO	25.063	399	276	9	161	550	833	1217	8.31e-25	115
sp|O43405|COCH_HUMAN	tr|A0A2K6GYB7|A0A2K6GYB7_PROCO	29.952	207	132	3	345	538	8	214	3.40e-19	98.2
sp|O43405|COCH_HUMAN	tr|A0A2K6GYB7|A0A2K6GYB7_PROCO	26.316	418	257	15	138	533	1618	2006	3.66e-18	94.7
sp|O43405|COCH_HUMAN	tr|A0A2K6GYB7|A0A2K6GYB7_PROCO	28.000	125	70	5	366	473	2607	2728	0.001	47.8
sp|O43405|COCH_HUMAN	tr|A0A2K6GYB7|A0A2K6GYB7_PROCO	28.713	101	66	2	368	462	2392	2492	0.068	42.4
sp|O43405|COCH_HUMAN	tr|F1Q2F7|F1Q2F7_CANLF	29.293	396	246	11	156	542	432	802	8.61e-34	143
sp|O43405|COCH_HUMAN	tr|F1Q2F7|F1Q2F7_CANLF	26.585	410	269	10	151	542	222	617	6.84e-28	125
sp|O43405|COCH_HUMAN	tr|F1Q2F7|F1Q2F7_CANLF	24.576	354	237	9	161	502	806	1141	1.30e-17	93.2
sp|O43405|COCH_HUMAN	tr|F1Q2F7|F1Q2F7_CANLF	24.011	379	273	10	164	531	29	403	2.96e-17	92.0
sp|O43405|COCH_HUMAN	tr|F1Q2F7|F1Q2F7_CANLF	25.281	178	128	3	367	539	30	207	2.53e-09	66.6
sp|O43405|COCH_HUMAN	tr|F1Q2F7|F1Q2F7_CANLF	22.613	398	246	18	165	520	1750	2127	5.77e-09	65.5
sp|O43405|COCH_HUMAN	tr|F1Q2F7|F1Q2F7_CANLF	24.581	179	109	8	366	520	2280	2456	0.16	41.2
sp|O43405|COCH_HUMAN	tr|G1LP52|G1LP52_AILME	28.760	379	244	8	164	527	241	608	9.34e-34	143
sp|O43405|COCH_HUMAN	tr|G1LP52|G1LP52_AILME	27.540	374	231	7	164	514	38	394	9.55e-32	137
sp|O43405|COCH_HUMAN	tr|G1LP52|G1LP52_AILME	27.979	386	255	9	163	539	443	814	2.17e-30	132
sp|O43405|COCH_HUMAN	tr|G1LP52|G1LP52_AILME	26.343	391	262	11	163	538	1231	1610	1.47e-26	120
sp|O43405|COCH_HUMAN	tr|G1LP52|G1LP52_AILME	24.688	401	275	11	161	550	833	1217	3.52e-26	119
sp|O43405|COCH_HUMAN	tr|G1LP52|G1LP52_AILME	26.829	369	240	12	163	516	637	990	5.99e-25	115
sp|O43405|COCH_HUMAN	tr|G1LP52|G1LP52_AILME	30.052	193	131	1	350	538	22	214	9.51e-21	102
sp|O43405|COCH_HUMAN	tr|G1LP52|G1LP52_AILME	27.047	403	243	15	153	533	1633	2006	2.29e-18	95.5
sp|O43405|COCH_HUMAN	tr|G1LP52|G1LP52_AILME	27.200	125	71	6	366	473	2618	2739	0.037	43.1
sp|O43405|COCH_HUMAN	tr|G1LP52|G1LP52_AILME	28.713	101	66	2	368	462	2403	2503	0.088	42.0
sp|O43405|COCH_HUMAN	tr|G3NQG1|G3NQG1_GASAC	24.178	426	264	6	165	544	62	474	1.07e-33	139
sp|O43405|COCH_HUMAN	tr|A0A1S3PM55|A0A1S3PM55_SALSA	27.363	402	254	14	149	530	1443	1826	1.27e-33	142
sp|O43405|COCH_HUMAN	tr|A0A1S3PM55|A0A1S3PM55_SALSA	26.425	386	254	14	149	517	2046	2418	4.33e-31	134
sp|O43405|COCH_HUMAN	tr|A0A1S3PM55|A0A1S3PM55_SALSA	26.303	403	273	13	153	541	1046	1438	4.37e-31	134
sp|O43405|COCH_HUMAN	tr|A0A1S3PM55|A0A1S3PM55_SALSA	25.310	403	279	12	152	541	1648	2041	2.48e-29	129
sp|O43405|COCH_HUMAN	tr|A0A1S3PM55|A0A1S3PM55_SALSA	25.693	397	246	14	162	530	848	1223	1.88e-27	123
sp|O43405|COCH_HUMAN	tr|A0A1S3PM55|A0A1S3PM55_SALSA	26.289	388	247	10	165	530	441	811	2.33e-27	123
sp|O43405|COCH_HUMAN	tr|A0A1S3PM55|A0A1S3PM55_SALSA	26.420	405	264	12	165	548	646	1037	1.24e-26	121
sp|O43405|COCH_HUMAN	tr|A0A1S3PM55|A0A1S3PM55_SALSA	25.000	372	263	7	164	527	34	397	7.16e-18	94.0
sp|O43405|COCH_HUMAN	tr|A0A1S3PM55|A0A1S3PM55_SALSA	23.563	174	122	3	346	514	20	187	5.18e-04	49.3
sp|O43405|COCH_HUMAN	tr|F6ZS44|F6ZS44_HORSE	28.499	393	256	7	164	542	33	414	1.37e-33	142
sp|O43405|COCH_HUMAN	tr|F6ZS44|F6ZS44_HORSE	27.820	399	256	9	164	542	429	815	6.05e-33	140
sp|O43405|COCH_HUMAN	tr|F6ZS44|F6ZS44_HORSE	27.415	383	250	9	163	542	841	1198	2.53e-32	138
sp|O43405|COCH_HUMAN	tr|F6ZS44|F6ZS44_HORSE	28.650	363	237	5	164	516	234	584	3.70e-32	138
sp|O43405|COCH_HUMAN	tr|F6ZS44|F6ZS44_HORSE	34.722	144	93	1	160	303	1019	1161	1.56e-12	76.6
sp|O43405|COCH_HUMAN	tr|F6ZS44|F6ZS44_HORSE	25.806	155	104	5	366	511	1769	1921	8.33e-04	48.5
sp|O43405|COCH_HUMAN	tr|A0A384DJ23|A0A384DJ23_URSMA	29.073	399	259	8	148	542	424	802	1.63e-33	142
sp|O43405|COCH_HUMAN	tr|A0A384DJ23|A0A384DJ23_URSMA	26.817	399	264	9	160	542	231	617	9.95e-31	134
sp|O43405|COCH_HUMAN	tr|A0A384DJ23|A0A384DJ23_URSMA	25.570	395	265	8	156	542	619	992	6.20e-28	125
sp|O43405|COCH_HUMAN	tr|A0A384DJ23|A0A384DJ23_URSMA	27.013	385	254	10	164	531	29	403	1.12e-22	108
sp|O43405|COCH_HUMAN	tr|A0A384DJ23|A0A384DJ23_URSMA	24.090	357	237	10	161	502	806	1143	1.56e-16	89.7
sp|O43405|COCH_HUMAN	tr|A0A384DJ23|A0A384DJ23_URSMA	20.854	398	253	17	165	520	1758	2135	6.76e-08	62.0
sp|O43405|COCH_HUMAN	tr|A0A384DJ23|A0A384DJ23_URSMA	23.464	179	111	8	366	520	2288	2464	0.30	40.4
sp|O43405|COCH_HUMAN	tr|H0XEJ5|H0XEJ5_OTOGA	27.930	401	254	10	164	543	38	424	1.69e-33	142
sp|O43405|COCH_HUMAN	tr|H0XEJ5|H0XEJ5_OTOGA	28.747	407	255	11	128	513	204	596	8.21e-31	134
sp|O43405|COCH_HUMAN	tr|H0XEJ5|H0XEJ5_OTOGA	27.202	386	258	9	163	539	443	814	1.41e-29	130
sp|O43405|COCH_HUMAN	tr|H0XEJ5|H0XEJ5_OTOGA	27.320	388	248	10	162	530	1230	1602	6.85e-29	128
sp|O43405|COCH_HUMAN	tr|H0XEJ5|H0XEJ5_OTOGA	26.975	367	242	9	163	516	637	990	7.20e-28	125
sp|O43405|COCH_HUMAN	tr|H0XEJ5|H0XEJ5_OTOGA	28.533	368	233	8	164	514	1435	1789	7.83e-25	115
sp|O43405|COCH_HUMAN	tr|H0XEJ5|H0XEJ5_OTOGA	24.750	400	276	10	161	550	833	1217	1.12e-23	112
sp|O43405|COCH_HUMAN	tr|H0XEJ5|H0XEJ5_OTOGA	29.775	178	121	1	365	538	37	214	1.55e-18	95.9
sp|O43405|COCH_HUMAN	tr|H0XEJ5|H0XEJ5_OTOGA	33.333	153	99	2	163	312	1635	1787	1.48e-15	86.7
sp|O43405|COCH_HUMAN	tr|H0XEJ5|H0XEJ5_OTOGA	26.400	125	72	5	366	473	2619	2740	0.014	44.7
sp|O43405|COCH_HUMAN	tr|H0XEJ5|H0XEJ5_OTOGA	28.713	101	66	2	368	462	2404	2504	0.22	40.8
sp|O43405|COCH_HUMAN	tr|H0XEJ5|H0XEJ5_OTOGA	24.242	231	140	11	154	351	2609	2837	0.78	38.9
sp|O43405|COCH_HUMAN	tr|A0A2U3WND6|A0A2U3WND6_ODORO	28.493	365	237	7	164	513	241	596	1.80e-33	142
sp|O43405|COCH_HUMAN	tr|A0A2U3WND6|A0A2U3WND6_ODORO	27.807	374	230	7	164	514	38	394	1.37e-31	136
sp|O43405|COCH_HUMAN	tr|A0A2U3WND6|A0A2U3WND6_ODORO	28.424	387	252	10	163	539	443	814	1.90e-29	129
sp|O43405|COCH_HUMAN	tr|A0A2U3WND6|A0A2U3WND6_ODORO	25.436	401	272	11	161	550	833	1217	1.60e-28	127
sp|O43405|COCH_HUMAN	tr|A0A2U3WND6|A0A2U3WND6_ODORO	26.431	367	244	9	163	516	637	990	1.60e-27	124
sp|O43405|COCH_HUMAN	tr|A0A2U3WND6|A0A2U3WND6_ODORO	25.064	391	267	11	163	538	1231	1610	1.19e-23	112
sp|O43405|COCH_HUMAN	tr|A0A2U3WND6|A0A2U3WND6_ODORO	30.052	193	131	1	350	538	22	214	2.26e-20	101
sp|O43405|COCH_HUMAN	tr|A0A2U3WND6|A0A2U3WND6_ODORO	26.730	419	254	15	138	533	1618	2006	2.12e-19	98.6
sp|O43405|COCH_HUMAN	tr|A0A2U3WND6|A0A2U3WND6_ODORO	24.219	128	81	4	366	477	2618	2745	0.009	45.1
sp|O43405|COCH_HUMAN	tr|A0A2U3WND6|A0A2U3WND6_ODORO	28.713	101	66	2	368	462	2403	2503	0.042	43.1
sp|O43405|COCH_HUMAN	tr|A0A091EB10|A0A091EB10_FUKDA	26.866	402	254	9	160	538	5	389	1.83e-33	142
sp|O43405|COCH_HUMAN	tr|A0A091EB10|A0A091EB10_FUKDA	27.411	394	254	10	162	538	1199	1577	9.74e-31	134
sp|O43405|COCH_HUMAN	tr|A0A091EB10|A0A091EB10_FUKDA	26.847	406	264	10	128	513	177	569	6.24e-30	131
sp|O43405|COCH_HUMAN	tr|A0A091EB10|A0A091EB10_FUKDA	28.165	387	253	9	163	539	416	787	1.91e-28	126
sp|O43405|COCH_HUMAN	tr|A0A091EB10|A0A091EB10_FUKDA	25.833	360	237	11	158	500	993	1339	2.61e-25	117
sp|O43405|COCH_HUMAN	tr|A0A091EB10|A0A091EB10_FUKDA	29.262	393	235	11	139	514	1391	1757	3.63e-24	113
sp|O43405|COCH_HUMAN	tr|A0A091EB10|A0A091EB10_FUKDA	24.750	400	274	10	161	550	806	1188	4.74e-24	113
sp|O43405|COCH_HUMAN	tr|A0A091EB10|A0A091EB10_FUKDA	25.815	368	245	11	163	516	610	963	7.93e-23	109
sp|O43405|COCH_HUMAN	tr|A0A091EB10|A0A091EB10_FUKDA	26.415	424	255	17	135	533	1581	1972	3.26e-19	98.2
sp|O43405|COCH_HUMAN	tr|A0A091EB10|A0A091EB10_FUKDA	28.682	129	75	5	366	477	2584	2712	0.001	48.1
sp|O43405|COCH_HUMAN	tr|A0A091EB10|A0A091EB10_FUKDA	29.703	101	65	2	368	462	2369	2469	0.058	42.7
sp|O43405|COCH_HUMAN	tr|W5NVN2|W5NVN2_SHEEP	27.014	422	252	8	165	542	45	454	1.93e-33	138
sp|O43405|COCH_HUMAN	tr|W5NVN2|W5NVN2_SHEEP	28.448	232	151	2	91	309	192	421	1.58e-18	94.4
sp|O43405|COCH_HUMAN	tr|A0A1U7TBZ0|A0A1U7TBZ0_TARSY	28.283	396	259	10	164	543	37	423	2.14e-33	142
sp|O43405|COCH_HUMAN	tr|A0A1U7TBZ0|A0A1U7TBZ0_TARSY	28.219	365	238	7	164	513	240	595	2.92e-33	141
sp|O43405|COCH_HUMAN	tr|A0A1U7TBZ0|A0A1U7TBZ0_TARSY	27.366	391	258	11	163	538	1230	1609	7.99e-31	134
sp|O43405|COCH_HUMAN	tr|A0A1U7TBZ0|A0A1U7TBZ0_TARSY	26.684	386	260	8	163	539	442	813	1.72e-26	120
sp|O43405|COCH_HUMAN	tr|A0A1U7TBZ0|A0A1U7TBZ0_TARSY	24.688	401	275	11	161	550	832	1216	3.26e-25	117
sp|O43405|COCH_HUMAN	tr|A0A1U7TBZ0|A0A1U7TBZ0_TARSY	26.110	383	261	12	163	531	1026	1400	1.04e-24	115
sp|O43405|COCH_HUMAN	tr|A0A1U7TBZ0|A0A1U7TBZ0_TARSY	26.440	382	253	9	147	516	624	989	6.77e-23	109
sp|O43405|COCH_HUMAN	tr|A0A1U7TBZ0|A0A1U7TBZ0_TARSY	29.126	206	134	2	345	538	8	213	5.94e-20	100
sp|O43405|COCH_HUMAN	tr|A0A1U7TBZ0|A0A1U7TBZ0_TARSY	25.310	403	250	15	153	533	1632	2005	6.63e-15	84.3
sp|O43405|COCH_HUMAN	tr|A0A1U7TBZ0|A0A1U7TBZ0_TARSY	23.596	178	108	7	366	518	2617	2791	0.002	47.4
sp|O43405|COCH_HUMAN	tr|A0A1U7TBZ0|A0A1U7TBZ0_TARSY	28.713	101	66	2	368	462	2402	2502	0.090	42.0
sp|O43405|COCH_HUMAN	tr|A0A1U7TBZ0|A0A1U7TBZ0_TARSY	23.333	150	95	5	154	285	2607	2754	1.6	38.1
sp|O43405|COCH_HUMAN	tr|Q4KKT6|Q4KKT6_CANLF	28.767	365	236	7	164	513	241	596	2.24e-33	142
sp|O43405|COCH_HUMAN	tr|Q4KKT6|Q4KKT6_CANLF	27.174	368	240	6	164	514	38	394	2.32e-31	135
sp|O43405|COCH_HUMAN	tr|Q4KKT6|Q4KKT6_CANLF	28.424	387	252	9	163	539	443	814	5.97e-30	131
sp|O43405|COCH_HUMAN	tr|Q4KKT6|Q4KKT6_CANLF	26.185	401	269	11	161	550	833	1217	1.69e-28	127
sp|O43405|COCH_HUMAN	tr|Q4KKT6|Q4KKT6_CANLF	26.431	367	244	9	163	516	637	990	4.19e-28	125
sp|O43405|COCH_HUMAN	tr|Q4KKT6|Q4KKT6_CANLF	26.020	392	264	11	162	538	1230	1610	5.85e-27	122
sp|O43405|COCH_HUMAN	tr|Q4KKT6|Q4KKT6_CANLF	29.600	375	222	12	164	514	1435	1791	6.89e-23	109
sp|O43405|COCH_HUMAN	tr|Q4KKT6|Q4KKT6_CANLF	30.052	193	131	1	350	538	22	214	2.36e-19	98.6
sp|O43405|COCH_HUMAN	tr|Q4KKT6|Q4KKT6_CANLF	26.303	422	252	15	138	533	1618	2006	7.58e-18	94.0
sp|O43405|COCH_HUMAN	tr|Q4KKT6|Q4KKT6_CANLF	28.000	125	70	5	366	473	2614	2735	6.88e-04	48.9
sp|O43405|COCH_HUMAN	tr|Q4KKT6|Q4KKT6_CANLF	28.713	101	66	2	368	462	2399	2499	0.081	42.0
sp|O43405|COCH_HUMAN	tr|Q4KKT6|Q4KKT6_CANLF	22.667	150	96	5	154	285	2604	2751	1.8	37.7
sp|O43405|COCH_HUMAN	tr|A0A1S3QXT2|A0A1S3QXT2_SALSA	27.068	399	259	15	149	530	479	862	3.28e-33	140
sp|O43405|COCH_HUMAN	tr|A0A1S3QXT2|A0A1S3QXT2_SALSA	25.743	404	276	13	152	541	81	474	2.26e-30	132
sp|O43405|COCH_HUMAN	tr|A0A1S3NVA6|A0A1S3NVA6_SALSA	27.352	457	297	14	105	542	679	1119	3.64e-33	140
sp|O43405|COCH_HUMAN	tr|A0A1S3NVA6|A0A1S3NVA6_SALSA	26.551	403	252	12	161	541	535	915	2.84e-28	125
sp|O43405|COCH_HUMAN	tr|A0A1S3NVA6|A0A1S3NVA6_SALSA	24.675	462	309	13	105	543	72	517	1.41e-27	124
sp|O43405|COCH_HUMAN	tr|A0A1S3NVA6|A0A1S3NVA6_SALSA	24.000	375	245	10	163	516	337	692	9.07e-24	112
sp|O43405|COCH_HUMAN	tr|A0A1S3NVA6|A0A1S3NVA6_SALSA	24.682	393	266	11	162	541	1135	1510	6.25e-23	109
sp|O43405|COCH_HUMAN	tr|A0A1S3NVA6|A0A1S3NVA6_SALSA	27.044	318	216	9	238	543	4	317	7.84e-18	93.6
sp|O43405|COCH_HUMAN	tr|A0A1S3QZ60|A0A1S3QZ60_SALSA	27.068	399	259	15	149	530	479	862	3.68e-33	140
sp|O43405|COCH_HUMAN	tr|A0A1S3QZ60|A0A1S3QZ60_SALSA	25.743	404	276	13	152	541	81	474	2.60e-30	132
sp|O43405|COCH_HUMAN	tr|A0A060WW90|A0A060WW90_ONCMY	29.049	389	251	10	163	542	2175	2547	4.20e-33	140
sp|O43405|COCH_HUMAN	tr|A0A060WW90|A0A060WW90_ONCMY	27.720	386	247	11	165	533	775	1145	3.22e-30	132
sp|O43405|COCH_HUMAN	tr|A0A060WW90|A0A060WW90_ONCMY	26.786	392	261	11	162	543	1383	1758	1.57e-29	130
sp|O43405|COCH_HUMAN	tr|A0A060WW90|A0A060WW90_ONCMY	27.047	403	250	12	161	541	1976	2356	1.85e-29	129
sp|O43405|COCH_HUMAN	tr|A0A060WW90|A0A060WW90_ONCMY	26.062	353	238	9	149	493	2356	2693	1.58e-26	120
sp|O43405|COCH_HUMAN	tr|A0A060WW90|A0A060WW90_ONCMY	27.568	370	239	9	165	516	977	1335	1.78e-26	120
sp|O43405|COCH_HUMAN	tr|A0A060WW90|A0A060WW90_ONCMY	24.462	372	247	10	163	516	1778	2133	5.89e-25	115
sp|O43405|COCH_HUMAN	tr|A0A060WW90|A0A060WW90_ONCMY	26.558	369	243	12	162	513	1179	1536	8.80e-21	103
sp|O43405|COCH_HUMAN	tr|A0A060WW90|A0A060WW90_ONCMY	23.273	550	374	14	6	530	208	734	2.65e-19	98.2
sp|O43405|COCH_HUMAN	tr|A0A060WW90|A0A060WW90_ONCMY	34.973	183	114	3	365	542	34	216	2.70e-16	89.0
sp|O43405|COCH_HUMAN	tr|A0A060WW90|A0A060WW90_ONCMY	34.783	161	98	3	156	309	23	183	3.52e-09	65.9
sp|O43405|COCH_HUMAN	tr|A0A1S3ESA1|A0A1S3ESA1_DIPOR	26.933	401	258	8	164	543	38	424	4.24e-33	140
sp|O43405|COCH_HUMAN	tr|A0A1S3ESA1|A0A1S3ESA1_DIPOR	28.219	365	238	7	164	513	241	596	8.94e-32	137
sp|O43405|COCH_HUMAN	tr|A0A1S3ESA1|A0A1S3ESA1_DIPOR	28.165	387	253	9	163	539	443	814	1.97e-31	135
sp|O43405|COCH_HUMAN	tr|A0A1S3ESA1|A0A1S3ESA1_DIPOR	26.975	367	242	9	163	516	637	990	3.35e-29	129
sp|O43405|COCH_HUMAN	tr|A0A1S3ESA1|A0A1S3ESA1_DIPOR	27.366	391	258	11	163	538	1231	1610	6.14e-29	128
sp|O43405|COCH_HUMAN	tr|A0A1S3ESA1|A0A1S3ESA1_DIPOR	24.190	401	277	11	161	550	833	1217	2.81e-23	110
sp|O43405|COCH_HUMAN	tr|A0A1S3ESA1|A0A1S3ESA1_DIPOR	29.775	178	121	1	365	538	37	214	1.97e-18	95.5
sp|O43405|COCH_HUMAN	tr|A0A1S3ESA1|A0A1S3ESA1_DIPOR	24.816	407	257	13	153	538	1633	2011	6.46e-16	87.8
sp|O43405|COCH_HUMAN	tr|A0A1S3ESA1|A0A1S3ESA1_DIPOR	32.800	125	64	5	366	473	2618	2739	4.08e-07	59.3
sp|O43405|COCH_HUMAN	tr|A0A1S3ESA1|A0A1S3ESA1_DIPOR	24.667	150	93	5	154	285	2608	2755	0.022	43.9
sp|O43405|COCH_HUMAN	tr|A0A1S3ESA1|A0A1S3ESA1_DIPOR	27.007	137	91	3	368	495	2403	2539	0.035	43.5
sp|O43405|COCH_HUMAN	tr|A0A452E5V7|A0A452E5V7_CAPHI	29.730	407	246	12	148	542	421	799	5.17e-33	140
sp|O43405|COCH_HUMAN	tr|A0A452E5V7|A0A452E5V7_CAPHI	25.679	405	279	11	151	542	219	614	9.29e-29	127
sp|O43405|COCH_HUMAN	tr|A0A452E5V7|A0A452E5V7_CAPHI	26.478	389	248	10	164	531	29	400	7.64e-16	87.4
sp|O43405|COCH_HUMAN	tr|A0A452E5V7|A0A452E5V7_CAPHI	24.581	358	234	11	161	502	803	1140	1.70e-15	86.3
sp|O43405|COCH_HUMAN	tr|A0A452E5V7|A0A452E5V7_CAPHI	22.727	396	247	17	165	520	1795	2171	6.27e-11	71.6
sp|O43405|COCH_HUMAN	tr|A0A452E5V7|A0A452E5V7_CAPHI	21.008	119	88	2	346	458	1774	1892	0.003	47.0
sp|O43405|COCH_HUMAN	tr|A0A1S3PL33|A0A1S3PL33_SALSA	27.225	382	254	13	163	530	1395	1766	5.92e-33	140
sp|O43405|COCH_HUMAN	tr|A0A1S3PL33|A0A1S3PL33_SALSA	27.225	382	254	13	163	530	1191	1562	1.16e-32	139
sp|O43405|COCH_HUMAN	tr|A0A1S3PL33|A0A1S3PL33_SALSA	26.963	382	255	13	163	530	987	1358	1.45e-32	139
sp|O43405|COCH_HUMAN	tr|A0A1S3PL33|A0A1S3PL33_SALSA	26.131	398	264	14	149	530	567	950	1.53e-32	139
sp|O43405|COCH_HUMAN	tr|A0A1S3PL33|A0A1S3PL33_SALSA	26.718	393	264	13	152	530	772	1154	2.96e-31	135
sp|O43405|COCH_HUMAN	tr|A0A1S3PL33|A0A1S3PL33_SALSA	26.720	378	256	12	163	530	384	750	1.31e-30	133
sp|O43405|COCH_HUMAN	tr|A0A1S3PL33|A0A1S3PL33_SALSA	25.495	404	277	13	152	541	169	562	2.88e-30	132
sp|O43405|COCH_HUMAN	tr|A0A1S3PL33|A0A1S3PL33_SALSA	25.419	358	243	11	185	530	2	347	2.64e-29	129
sp|O43405|COCH_HUMAN	tr|A0A1S3PL33|A0A1S3PL33_SALSA	26.703	367	247	11	163	515	1599	1957	1.04e-26	121
sp|O43405|COCH_HUMAN	tr|A0A1S3PL33|A0A1S3PL33_SALSA	28.638	213	140	6	164	370	1804	2010	1.02e-13	80.5
sp|O43405|COCH_HUMAN	tr|A0A1S3PL33|A0A1S3PL33_SALSA	27.333	150	101	4	386	530	1	147	3.97e-09	65.9
sp|O43405|COCH_HUMAN	tr|A0A1S3PL33|A0A1S3PL33_SALSA	24.084	191	119	6	359	525	2780	2968	0.83	38.9
sp|O43405|COCH_HUMAN	tr|A0A2U3YRY2|A0A2U3YRY2_LEPWE	28.219	365	238	7	164	513	241	596	5.97e-33	140
sp|O43405|COCH_HUMAN	tr|A0A2U3YRY2|A0A2U3YRY2_LEPWE	27.717	368	238	6	164	514	38	394	4.63e-32	137
sp|O43405|COCH_HUMAN	tr|A0A2U3YRY2|A0A2U3YRY2_LEPWE	28.424	387	252	10	163	539	443	814	5.47e-30	131
sp|O43405|COCH_HUMAN	tr|A0A2U3YRY2|A0A2U3YRY2_LEPWE	26.431	367	244	9	163	516	637	990	3.85e-27	122
sp|O43405|COCH_HUMAN	tr|A0A2U3YRY2|A0A2U3YRY2_LEPWE	25.707	389	255	12	163	531	1027	1401	4.40e-25	116
sp|O43405|COCH_HUMAN	tr|A0A2U3YRY2|A0A2U3YRY2_LEPWE	25.255	392	267	11	162	538	1230	1610	7.24e-24	112
sp|O43405|COCH_HUMAN	tr|A0A2U3YRY2|A0A2U3YRY2_LEPWE	30.918	207	130	3	345	538	8	214	2.73e-21	104
sp|O43405|COCH_HUMAN	tr|A0A2U3YRY2|A0A2U3YRY2_LEPWE	27.295	403	242	15	153	533	1633	2006	1.78e-18	95.9
sp|O43405|COCH_HUMAN	tr|A0A2U3YRY2|A0A2U3YRY2_LEPWE	24.806	129	80	5	366	477	2618	2746	0.037	43.1
sp|O43405|COCH_HUMAN	tr|A0A2U3YRY2|A0A2U3YRY2_LEPWE	28.713	101	66	2	368	462	2403	2503	0.26	40.4
sp|O43405|COCH_HUMAN	tr|A0A287DBG3|A0A287DBG3_ICTTR	28.846	364	237	6	164	513	241	596	7.48e-33	140
sp|O43405|COCH_HUMAN	tr|A0A287DBG3|A0A287DBG3_ICTTR	27.297	381	247	7	164	527	38	405	2.73e-32	138
sp|O43405|COCH_HUMAN	tr|A0A287DBG3|A0A287DBG3_ICTTR	27.649	387	255	9	163	539	443	814	1.63e-31	136
sp|O43405|COCH_HUMAN	tr|A0A287DBG3|A0A287DBG3_ICTTR	25.886	367	246	9	163	516	637	990	3.98e-28	125
sp|O43405|COCH_HUMAN	tr|A0A287DBG3|A0A287DBG3_ICTTR	27.020	396	263	11	153	533	1220	1604	4.16e-27	122
sp|O43405|COCH_HUMAN	tr|A0A287DBG3|A0A287DBG3_ICTTR	24.679	389	259	12	163	531	1026	1400	1.07e-24	115
sp|O43405|COCH_HUMAN	tr|A0A287DBG3|A0A287DBG3_ICTTR	30.899	178	119	1	365	538	37	214	6.59e-19	97.1
sp|O43405|COCH_HUMAN	tr|A0A287DBG3|A0A287DBG3_ICTTR	25.899	417	253	16	139	533	1622	2004	8.36e-17	90.5
sp|O43405|COCH_HUMAN	tr|A0A287DBG3|A0A287DBG3_ICTTR	22.302	417	234	18	125	473	2335	2729	6.26e-05	52.4
sp|O43405|COCH_HUMAN	tr|A0A4X2M5L5|A0A4X2M5L5_VOMUR	28.894	398	249	12	160	547	602	975	9.20e-33	139
sp|O43405|COCH_HUMAN	tr|A0A4X2M5L5|A0A4X2M5L5_VOMUR	24.821	419	278	10	149	544	194	598	1.27e-27	124
sp|O43405|COCH_HUMAN	tr|A0A4X2M5L5|A0A4X2M5L5_VOMUR	23.529	374	275	7	164	532	17	384	1.01e-19	99.8
sp|O43405|COCH_HUMAN	tr|A0A4X2M5L5|A0A4X2M5L5_VOMUR	23.037	191	124	6	350	520	1601	1788	3.13e-06	56.6
sp|O43405|COCH_HUMAN	tr|A0A4X2M5L5|A0A4X2M5L5_VOMUR	25.735	136	94	3	378	506	1420	1555	0.006	45.8
sp|O43405|COCH_HUMAN	tr|A0A4X2M5L5|A0A4X2M5L5_VOMUR	28.986	138	88	5	163	294	981	1114	0.014	44.7
sp|O43405|COCH_HUMAN	tr|H0VAA9|H0VAA9_CAVPO	28.784	403	253	12	159	542	246	633	1.26e-32	139
sp|O43405|COCH_HUMAN	tr|H0VAA9|H0VAA9_CAVPO	27.473	364	241	7	156	513	635	981	3.89e-30	132
sp|O43405|COCH_HUMAN	tr|H0VAA9|H0VAA9_CAVPO	28.133	391	257	8	156	542	448	818	7.09e-29	128
sp|O43405|COCH_HUMAN	tr|H0VAA9|H0VAA9_CAVPO	27.034	381	247	11	164	517	29	405	2.22e-21	104
sp|O43405|COCH_HUMAN	tr|H0VAA9|H0VAA9_CAVPO	26.693	251	147	11	161	399	822	1047	5.87e-14	81.3
sp|O43405|COCH_HUMAN	tr|H0VAA9|H0VAA9_CAVPO	20.812	394	254	17	165	520	1723	2096	7.58e-09	65.1
sp|O43405|COCH_HUMAN	tr|H0VAA9|H0VAA9_CAVPO	21.978	182	137	2	367	543	30	211	5.26e-08	62.4
sp|O43405|COCH_HUMAN	tr|H0VAA9|H0VAA9_CAVPO	25.000	180	107	9	366	520	2237	2413	0.004	46.6
sp|O43405|COCH_HUMAN	tr|A0A1L8FWI6|A0A1L8FWI6_XENLA	28.173	394	251	12	164	550	454	822	1.53e-32	139
sp|O43405|COCH_HUMAN	tr|A0A1L8FWI6|A0A1L8FWI6_XENLA	27.204	397	251	13	161	542	819	1192	9.46e-31	134
sp|O43405|COCH_HUMAN	tr|A0A1L8FWI6|A0A1L8FWI6_XENLA	24.697	413	273	13	164	547	28	431	3.35e-18	94.7
sp|O43405|COCH_HUMAN	tr|A0A1L8FWI6|A0A1L8FWI6_XENLA	27.692	195	124	8	343	520	1937	2131	2.39e-08	63.2
sp|O43405|COCH_HUMAN	tr|A0A1L8FWI6|A0A1L8FWI6_XENLA	26.036	169	120	2	149	312	997	1165	9.37e-07	58.2
sp|O43405|COCH_HUMAN	tr|A0A1L8FWI6|A0A1L8FWI6_XENLA	26.220	164	109	5	150	303	1952	2113	1.14e-04	51.2
sp|O43405|COCH_HUMAN	tr|G5AY50|G5AY50_HETGA	29.863	365	232	8	164	513	259	614	1.59e-32	139
sp|O43405|COCH_HUMAN	tr|G5AY50|G5AY50_HETGA	27.649	387	255	9	163	539	461	832	2.15e-28	126
sp|O43405|COCH_HUMAN	tr|G5AY50|G5AY50_HETGA	25.385	390	236	10	162	538	1247	1594	5.10e-25	116
sp|O43405|COCH_HUMAN	tr|G5AY50|G5AY50_HETGA	26.934	349	227	11	163	497	655	989	1.56e-24	114
sp|O43405|COCH_HUMAN	tr|G5AY50|G5AY50_HETGA	24.938	401	274	11	161	550	851	1235	2.56e-24	114
sp|O43405|COCH_HUMAN	tr|G5AY50|G5AY50_HETGA	29.863	365	233	9	164	514	1419	1774	5.82e-24	112
sp|O43405|COCH_HUMAN	tr|G5AY50|G5AY50_HETGA	27.833	406	236	18	153	533	1616	1989	4.32e-19	97.8
sp|O43405|COCH_HUMAN	tr|G5AY50|G5AY50_HETGA	29.947	187	121	4	346	527	242	423	9.45e-15	84.0
sp|O43405|COCH_HUMAN	tr|G5AY50|G5AY50_HETGA	26.357	129	78	5	366	477	2481	2609	0.002	47.4
sp|O43405|COCH_HUMAN	tr|G5AY50|G5AY50_HETGA	29.412	102	66	2	367	462	2265	2366	0.006	45.8
sp|O43405|COCH_HUMAN	tr|G5AY50|G5AY50_HETGA	24.503	151	92	6	154	285	2471	2618	1.00	38.5
sp|O43405|COCH_HUMAN	tr|G1TUH4|G1TUH4_RABIT	25.879	398	270	8	156	547	619	997	1.71e-32	139
sp|O43405|COCH_HUMAN	tr|G1TUH4|G1TUH4_RABIT	27.114	402	261	11	159	542	230	617	4.62e-29	128
sp|O43405|COCH_HUMAN	tr|G1TUH4|G1TUH4_RABIT	22.333	403	275	11	161	548	806	1185	1.82e-15	86.3
sp|O43405|COCH_HUMAN	tr|G1TUH4|G1TUH4_RABIT	22.864	398	246	16	165	520	1754	2132	6.64e-12	74.7
sp|O43405|COCH_HUMAN	tr|G1TUH4|G1TUH4_RABIT	25.281	178	128	2	367	539	30	207	2.07e-08	63.5
sp|O43405|COCH_HUMAN	tr|G1TUH4|G1TUH4_RABIT	23.464	179	111	7	366	520	2285	2461	1.86e-04	50.8
sp|O43405|COCH_HUMAN	tr|G1TUH4|G1TUH4_RABIT	22.464	138	97	4	351	478	1735	1872	0.074	42.4
sp|O43405|COCH_HUMAN	tr|H2T3W0|H2T3W0_TAKRU	28.010	382	248	10	165	533	444	811	1.81e-32	139
sp|O43405|COCH_HUMAN	tr|H2T3W0|H2T3W0_TAKRU	27.322	366	237	8	164	513	32	384	1.41e-25	117
sp|O43405|COCH_HUMAN	tr|H2T3W0|H2T3W0_TAKRU	28.933	356	213	10	165	500	643	978	1.86e-25	117
sp|O43405|COCH_HUMAN	tr|H2T3W0|H2T3W0_TAKRU	23.892	406	278	9	163	548	1147	1541	1.64e-17	92.8
sp|O43405|COCH_HUMAN	tr|H2T3W0|H2T3W0_TAKRU	23.303	442	292	15	48	476	1257	1664	1.89e-17	92.4
sp|O43405|COCH_HUMAN	tr|H2T3W0|H2T3W0_TAKRU	28.251	223	151	6	163	378	839	1059	4.17e-11	72.4
sp|O43405|COCH_HUMAN	tr|H2T3W0|H2T3W0_TAKRU	28.205	156	107	2	364	514	30	185	4.21e-10	68.9
sp|O43405|COCH_HUMAN	tr|H2T3W0|H2T3W0_TAKRU	23.370	184	115	6	366	525	2329	2510	0.061	42.4
sp|O43405|COCH_HUMAN	tr|H2T3W0|H2T3W0_TAKRU	26.277	137	92	3	368	495	2113	2249	2.3	37.4
sp|O43405|COCH_HUMAN	tr|M3Y3Q4|M3Y3Q4_MUSPF	27.877	391	258	8	156	542	430	800	2.36e-32	138
sp|O43405|COCH_HUMAN	tr|M3Y3Q4|M3Y3Q4_MUSPF	26.551	403	264	12	160	544	229	617	1.12e-30	133
sp|O43405|COCH_HUMAN	tr|M3Y3Q4|M3Y3Q4_MUSPF	24.250	400	276	7	155	547	616	995	2.45e-21	104
sp|O43405|COCH_HUMAN	tr|M3Y3Q4|M3Y3Q4_MUSPF	26.720	378	262	9	164	531	29	401	4.68e-21	103
sp|O43405|COCH_HUMAN	tr|M3Y3Q4|M3Y3Q4_MUSPF	22.670	397	275	11	161	543	804	1182	1.07e-12	77.4
sp|O43405|COCH_HUMAN	tr|M3Y3Q4|M3Y3Q4_MUSPF	25.532	141	94	5	346	477	1732	1870	0.003	46.6
sp|O43405|COCH_HUMAN	tr|M3Y3Q4|M3Y3Q4_MUSPF	24.022	179	110	8	366	520	2279	2455	0.26	40.4
sp|O43405|COCH_HUMAN	tr|G5ALL2|G5ALL2_HETGA	35.784	204	121	3	344	542	325	523	2.43e-32	138
sp|O43405|COCH_HUMAN	tr|G5ALL2|G5ALL2_HETGA	32.632	190	126	1	355	542	634	823	1.38e-25	118
sp|O43405|COCH_HUMAN	tr|G5ALL2|G5ALL2_HETGA	35.912	181	109	3	367	542	2531	2709	1.52e-24	114
sp|O43405|COCH_HUMAN	tr|G5ALL2|G5ALL2_HETGA	34.078	179	114	2	367	542	1405	1582	8.90e-24	112
sp|O43405|COCH_HUMAN	tr|G5ALL2|G5ALL2_HETGA	38.255	149	92	0	161	309	642	790	2.99e-22	107
sp|O43405|COCH_HUMAN	tr|G5ALL2|G5ALL2_HETGA	38.889	144	87	1	160	302	2526	2669	3.31e-20	101
sp|O43405|COCH_HUMAN	tr|G5ALL2|G5ALL2_HETGA	32.432	148	100	0	165	312	346	493	5.18e-19	97.4
sp|O43405|COCH_HUMAN	tr|G5ALL2|G5ALL2_HETGA	32.450	151	102	0	162	312	1402	1552	4.25e-17	91.3
sp|O43405|COCH_HUMAN	tr|A0A060VQZ6|A0A060VQZ6_ONCMY	26.110	383	251	12	165	533	787	1151	2.68e-32	138
sp|O43405|COCH_HUMAN	tr|A0A060VQZ6|A0A060VQZ6_ONCMY	26.087	391	267	13	152	530	1540	1920	5.21e-32	137
sp|O43405|COCH_HUMAN	tr|A0A060VQZ6|A0A060VQZ6_ONCMY	25.185	405	279	11	151	541	1741	2135	3.24e-30	132
sp|O43405|COCH_HUMAN	tr|A0A060VQZ6|A0A060VQZ6_ONCMY	26.190	378	258	12	163	530	1354	1720	9.77e-29	127
sp|O43405|COCH_HUMAN	tr|A0A060VQZ6|A0A060VQZ6_ONCMY	27.665	394	263	12	163	542	579	964	5.77e-28	125
sp|O43405|COCH_HUMAN	tr|A0A060VQZ6|A0A060VQZ6_ONCMY	24.064	374	251	9	187	543	4	361	7.34e-27	122
sp|O43405|COCH_HUMAN	tr|A0A060VQZ6|A0A060VQZ6_ONCMY	24.422	389	243	13	163	522	1957	2323	4.85e-25	116
sp|O43405|COCH_HUMAN	tr|A0A060VQZ6|A0A060VQZ6_ONCMY	24.265	408	283	12	143	538	163	556	1.72e-24	114
sp|O43405|COCH_HUMAN	tr|A0A060VQZ6|A0A060VQZ6_ONCMY	24.566	403	256	12	153	541	1164	1532	2.91e-24	114
sp|O43405|COCH_HUMAN	tr|A0A060VQZ6|A0A060VQZ6_ONCMY	24.468	376	239	10	162	530	980	1317	7.63e-21	103
sp|O43405|COCH_HUMAN	tr|A0A060VQZ6|A0A060VQZ6_ONCMY	25.401	374	235	8	163	515	2366	2716	2.09e-18	95.5
sp|O43405|COCH_HUMAN	tr|A0A060VQZ6|A0A060VQZ6_ONCMY	28.169	213	141	6	164	370	2563	2769	7.43e-13	77.8
sp|O43405|COCH_HUMAN	tr|A0A060VQZ6|A0A060VQZ6_ONCMY	20.423	426	266	19	158	525	3323	3733	0.15	41.2
sp|O43405|COCH_HUMAN	tr|A0A2K6EGI1|A0A2K6EGI1_PROCO	27.451	408	260	13	157	544	228	619	3.14e-32	138
sp|O43405|COCH_HUMAN	tr|A0A2K6EGI1|A0A2K6EGI1_PROCO	25.062	403	267	11	156	547	619	997	1.48e-26	120
sp|O43405|COCH_HUMAN	tr|A0A2K6EGI1|A0A2K6EGI1_PROCO	27.322	366	247	11	164	516	29	388	2.10e-20	101
sp|O43405|COCH_HUMAN	tr|A0A2K6EGI1|A0A2K6EGI1_PROCO	25.248	404	262	14	161	548	806	1185	2.65e-19	98.2
sp|O43405|COCH_HUMAN	tr|A0A2K6EGI1|A0A2K6EGI1_PROCO	22.527	182	136	3	367	543	30	211	2.37e-08	63.2
sp|O43405|COCH_HUMAN	tr|A0A2K6EGI1|A0A2K6EGI1_PROCO	19.902	407	273	15	155	520	1726	2120	1.63e-07	60.5
sp|O43405|COCH_HUMAN	tr|A0A2K6EGI1|A0A2K6EGI1_PROCO	20.313	448	254	18	165	520	1948	2384	0.006	45.8
sp|O43405|COCH_HUMAN	sp|A6H584|CO6A5_MOUSE	28.750	400	259	9	148	542	456	834	3.86e-32	138
sp|O43405|COCH_HUMAN	sp|A6H584|CO6A5_MOUSE	25.553	407	283	10	150	544	253	651	6.74e-30	131
sp|O43405|COCH_HUMAN	sp|A6H584|CO6A5_MOUSE	25.743	404	260	13	161	548	838	1217	1.06e-21	105
sp|O43405|COCH_HUMAN	sp|A6H584|CO6A5_MOUSE	23.866	419	276	9	164	541	29	445	5.55e-17	90.9
sp|O43405|COCH_HUMAN	sp|A6H584|CO6A5_MOUSE	19.549	399	257	16	165	520	1790	2167	2.71e-07	60.1
sp|O43405|COCH_HUMAN	sp|A6H584|CO6A5_MOUSE	25.000	140	98	3	346	478	1769	1908	8.91e-05	51.6
sp|O43405|COCH_HUMAN	sp|A6H584|CO6A5_MOUSE	23.889	180	110	8	366	520	2320	2497	0.26	40.4
sp|O43405|COCH_HUMAN	tr|H0XP18|H0XP18_OTOGA	29.517	393	241	10	161	542	828	1195	4.24e-32	137
sp|O43405|COCH_HUMAN	tr|H0XP18|H0XP18_OTOGA	27.295	403	265	11	164	548	419	811	8.61e-32	137
sp|O43405|COCH_HUMAN	tr|H0XP18|H0XP18_OTOGA	26.247	381	262	5	164	537	224	592	9.43e-26	118
sp|O43405|COCH_HUMAN	tr|H0XP18|H0XP18_OTOGA	25.907	386	263	6	164	542	35	404	1.13e-23	112
sp|O43405|COCH_HUMAN	tr|H0XP18|H0XP18_OTOGA	27.490	251	159	5	160	400	1016	1253	1.95e-14	82.8
sp|O43405|COCH_HUMAN	tr|H0XP18|H0XP18_OTOGA	25.455	220	138	10	346	547	1759	1970	5.78e-04	48.9
sp|O43405|COCH_HUMAN	tr|L5KZ40|L5KZ40_PTEAL	29.032	403	254	10	148	542	536	914	4.51e-32	137
sp|O43405|COCH_HUMAN	tr|L5KZ40|L5KZ40_PTEAL	25.564	399	272	7	156	548	731	1110	1.13e-25	118
sp|O43405|COCH_HUMAN	tr|L5KZ40|L5KZ40_PTEAL	25.420	417	288	11	136	541	121	525	7.32e-19	97.1
sp|O43405|COCH_HUMAN	tr|L5KZ40|L5KZ40_PTEAL	24.816	407	254	16	161	543	918	1296	1.21e-18	96.3
sp|O43405|COCH_HUMAN	tr|L5KZ40|L5KZ40_PTEAL	24.725	182	132	3	367	543	142	323	7.49e-10	68.2
sp|O43405|COCH_HUMAN	tr|L5KZ40|L5KZ40_PTEAL	21.608	398	251	17	165	520	1734	2112	4.22e-08	62.4
sp|O43405|COCH_HUMAN	tr|L5KZ40|L5KZ40_PTEAL	22.143	140	102	3	346	478	1713	1852	0.013	44.7
sp|O43405|COCH_HUMAN	tr|L5KZ40|L5KZ40_PTEAL	21.229	179	115	6	366	520	2265	2441	0.018	44.3
sp|O43405|COCH_HUMAN	tr|A0A5G3HFB1|A0A5G3HFB1_XENTR	28.030	396	251	12	160	542	772	1146	7.88e-32	137
sp|O43405|COCH_HUMAN	tr|A0A5G3HFB1|A0A5G3HFB1_XENTR	28.312	385	246	10	164	542	408	768	6.31e-31	134
sp|O43405|COCH_HUMAN	tr|A0A5G3HFB1|A0A5G3HFB1_XENTR	25.515	388	269	11	164	541	3	380	5.05e-19	97.4
sp|O43405|COCH_HUMAN	tr|A0A5G3HFB1|A0A5G3HFB1_XENTR	22.892	415	276	10	152	542	189	583	5.86e-17	90.9
sp|O43405|COCH_HUMAN	tr|A0A5G3HFB1|A0A5G3HFB1_XENTR	22.449	392	274	12	160	542	589	959	1.17e-16	89.7
sp|O43405|COCH_HUMAN	tr|A0A5G3HFB1|A0A5G3HFB1_XENTR	26.627	169	119	2	149	312	951	1119	2.61e-06	56.6
sp|O43405|COCH_HUMAN	tr|A0A5G3HFB1|A0A5G3HFB1_XENTR	26.087	161	107	5	153	303	1594	1752	1.08e-05	54.7
sp|O43405|COCH_HUMAN	tr|A0A5G3HFB1|A0A5G3HFB1_XENTR	24.103	195	131	8	343	520	1576	1770	4.67e-05	52.8
sp|O43405|COCH_HUMAN	tr|A0A5G3HFB1|A0A5G3HFB1_XENTR	21.579	380	202	16	151	458	1148	1503	0.39	40.0
sp|O43405|COCH_HUMAN	tr|K7FNG1|K7FNG1_PELSI	27.968	379	250	8	163	538	5	363	8.87e-32	135
sp|O43405|COCH_HUMAN	tr|K7FNG1|K7FNG1_PELSI	26.722	363	233	10	160	507	188	532	6.11e-24	112
sp|O43405|COCH_HUMAN	tr|K7FNG1|K7FNG1_PELSI	25.072	347	240	10	163	501	385	719	7.50e-20	99.4
sp|O43405|COCH_HUMAN	tr|K7FNG1|K7FNG1_PELSI	30.337	178	118	3	367	541	7	181	5.07e-15	84.3
sp|O43405|COCH_HUMAN	tr|K7FNG1|K7FNG1_PELSI	32.215	149	95	3	156	301	574	719	3.57e-07	59.3
sp|O43405|COCH_HUMAN	tr|W5PZR5|W5PZR5_SHEEP	29.000	400	258	9	148	542	421	799	1.23e-31	136
sp|O43405|COCH_HUMAN	tr|W5PZR5|W5PZR5_SHEEP	25.061	407	279	13	151	542	219	614	4.40e-28	125
sp|O43405|COCH_HUMAN	tr|W5PZR5|W5PZR5_SHEEP	25.984	381	260	10	164	531	29	400	4.89e-16	88.2
sp|O43405|COCH_HUMAN	tr|W5PZR5|W5PZR5_SHEEP	24.581	358	234	11	161	502	803	1140	8.46e-16	87.4
sp|O43405|COCH_HUMAN	tr|W5PZR5|W5PZR5_SHEEP	22.475	396	248	17	165	520	1755	2131	4.94e-11	72.0
sp|O43405|COCH_HUMAN	tr|W5PZR5|W5PZR5_SHEEP	22.143	140	102	3	346	478	1734	1873	0.001	48.5
sp|O43405|COCH_HUMAN	tr|F6PJC0|F6PJC0_HORSE	25.622	402	269	10	159	542	229	618	1.78e-31	135
sp|O43405|COCH_HUMAN	tr|F6PJC0|F6PJC0_HORSE	27.948	458	286	14	92	542	383	803	2.53e-31	135
sp|O43405|COCH_HUMAN	tr|F6PJC0|F6PJC0_HORSE	24.250	400	274	9	156	547	620	998	8.90e-22	105
sp|O43405|COCH_HUMAN	tr|F6PJC0|F6PJC0_HORSE	25.000	384	263	8	164	531	28	402	1.19e-20	102
sp|O43405|COCH_HUMAN	tr|F6PJC0|F6PJC0_HORSE	23.426	397	272	11	161	543	807	1185	4.80e-15	84.7
sp|O43405|COCH_HUMAN	tr|H0VQX1|H0VQX1_CAVPO	35.784	204	121	3	344	542	120	318	2.29e-31	135
sp|O43405|COCH_HUMAN	tr|H0VQX1|H0VQX1_CAVPO	35.196	179	112	2	367	542	1200	1377	1.25e-25	118
sp|O43405|COCH_HUMAN	tr|H0VQX1|H0VQX1_CAVPO	32.632	190	126	1	355	542	429	618	1.83e-25	117
sp|O43405|COCH_HUMAN	tr|H0VQX1|H0VQX1_CAVPO	35.912	181	109	3	367	542	2326	2504	1.58e-24	114
sp|O43405|COCH_HUMAN	tr|H0VQX1|H0VQX1_CAVPO	38.926	149	91	0	161	309	437	585	8.87e-23	109
sp|O43405|COCH_HUMAN	tr|H0VQX1|H0VQX1_CAVPO	32.530	166	105	1	154	312	123	288	1.78e-20	102
sp|O43405|COCH_HUMAN	tr|H0VQX1|H0VQX1_CAVPO	38.889	144	87	1	160	302	2321	2464	3.16e-20	101
sp|O43405|COCH_HUMAN	tr|H0VQX1|H0VQX1_CAVPO	28.421	190	127	1	162	351	1197	1377	5.55e-18	94.4
sp|O43405|COCH_HUMAN	tr|A0A060YHX3|A0A060YHX3_ONCMY	36.598	194	116	4	360	549	81	271	2.47e-31	129
sp|O43405|COCH_HUMAN	tr|A0A060YHX3|A0A060YHX3_ONCMY	36.478	159	98	1	154	309	75	233	1.89e-22	103
sp|O43405|COCH_HUMAN	tr|A0A340YCE1|A0A340YCE1_LIPVE	28.198	383	242	10	163	538	624	980	3.07e-31	135
sp|O43405|COCH_HUMAN	tr|A0A340YCE1|A0A340YCE1_LIPVE	26.020	392	257	10	164	542	227	598	7.76e-25	115
sp|O43405|COCH_HUMAN	tr|A0A340YCE1|A0A340YCE1_LIPVE	26.667	180	126	3	367	542	34	211	3.54e-09	65.9
sp|O43405|COCH_HUMAN	tr|A0A340YCE1|A0A340YCE1_LIPVE	29.114	158	108	2	160	314	802	958	1.94e-08	63.5
sp|O43405|COCH_HUMAN	tr|A0A340YCE1|A0A340YCE1_LIPVE	28.571	105	63	5	367	462	1562	1663	0.076	42.4
sp|O43405|COCH_HUMAN	tr|A0A2U3WJY7|A0A2U3WJY7_ODORO	26.817	399	264	8	160	542	231	617	3.14e-31	135
sp|O43405|COCH_HUMAN	tr|A0A2U3WJY7|A0A2U3WJY7_ODORO	24.812	399	273	7	156	547	619	997	1.79e-26	120
sp|O43405|COCH_HUMAN	tr|A0A2U3WJY7|A0A2U3WJY7_ODORO	26.684	386	254	11	164	531	29	403	7.12e-20	100
sp|O43405|COCH_HUMAN	tr|A0A2U3WJY7|A0A2U3WJY7_ODORO	24.419	258	174	6	161	411	806	1049	2.26e-16	89.0
sp|O43405|COCH_HUMAN	tr|A0A2U3WJY7|A0A2U3WJY7_ODORO	22.362	398	246	18	165	520	1758	2134	8.89e-08	61.6
sp|O43405|COCH_HUMAN	tr|A0A2U3WJY7|A0A2U3WJY7_ODORO	23.529	119	85	2	346	458	1737	1855	0.028	43.5
sp|O43405|COCH_HUMAN	tr|A0A2U3WJY7|A0A2U3WJY7_ODORO	24.581	179	109	8	366	520	2287	2463	1.2	38.5
sp|O43405|COCH_HUMAN	tr|A0A2U3WJY7|A0A2U3WJY7_ODORO	24.436	266	165	13	109	348	2232	2487	2.3	37.4
sp|O43405|COCH_HUMAN	tr|A0A091JQY2|A0A091JQY2_EGRGA	25.575	391	263	12	165	544	1490	1863	3.40e-31	135
sp|O43405|COCH_HUMAN	tr|A0A091JQY2|A0A091JQY2_EGRGA	20.403	397	262	11	165	524	1269	1648	3.69e-14	82.0
sp|O43405|COCH_HUMAN	tr|A0A091JQY2|A0A091JQY2_EGRGA	18.182	165	133	2	361	523	1263	1427	5.74e-05	52.4
sp|O43405|COCH_HUMAN	tr|A0A1S3NVA4|A0A1S3NVA4_SALSA	26.302	384	246	10	163	522	978	1348	3.46e-31	135
sp|O43405|COCH_HUMAN	tr|A0A1S3NVA4|A0A1S3NVA4_SALSA	25.127	394	271	13	162	541	379	762	6.70e-30	131
sp|O43405|COCH_HUMAN	tr|A0A1S3NVA4|A0A1S3NVA4_SALSA	25.185	405	269	11	152	538	167	555	3.32e-29	129
sp|O43405|COCH_HUMAN	tr|A0A1S3NVA4|A0A1S3NVA4_SALSA	24.378	402	271	12	152	538	770	1153	1.11e-26	121
sp|O43405|COCH_HUMAN	tr|A0A1S3NVA4|A0A1S3NVA4_SALSA	24.722	360	254	9	185	536	2	352	5.98e-25	115
sp|O43405|COCH_HUMAN	tr|A0A1S3NVA4|A0A1S3NVA4_SALSA	25.668	374	240	9	163	515	1381	1737	1.42e-19	99.4
sp|O43405|COCH_HUMAN	tr|A0A1S3NVA4|A0A1S3NVA4_SALSA	28.638	213	140	6	164	370	1584	1790	1.37e-13	80.1
sp|O43405|COCH_HUMAN	tr|A0A1S3NVA4|A0A1S3NVA4_SALSA	26.708	161	111	3	386	541	1	159	9.74e-12	74.3
sp|O43405|COCH_HUMAN	tr|A0A1S3NVA4|A0A1S3NVA4_SALSA	20.979	429	260	21	158	525	2338	2748	0.094	42.0
sp|O43405|COCH_HUMAN	tr|G3N9W9|G3N9W9_GASAC	25.935	428	285	14	132	546	217	625	3.72e-31	135
sp|O43405|COCH_HUMAN	tr|G3N9W9|G3N9W9_GASAC	25.616	406	277	12	152	546	632	1023	1.88e-30	132
sp|O43405|COCH_HUMAN	tr|G3N9W9|G3N9W9_GASAC	25.743	404	257	13	163	546	841	1221	2.14e-30	132
sp|O43405|COCH_HUMAN	tr|G3N9W9|G3N9W9_GASAC	26.368	402	256	14	159	533	27	415	2.35e-28	126
sp|O43405|COCH_HUMAN	tr|G3N9W9|G3N9W9_GASAC	25.521	384	259	10	163	533	1242	1611	4.49e-25	116
sp|O43405|COCH_HUMAN	tr|G3N9W9|G3N9W9_GASAC	25.069	363	250	7	163	515	1442	1792	7.56e-19	97.1
sp|O43405|COCH_HUMAN	tr|G3N9W9|G3N9W9_GASAC	26.838	272	183	8	163	423	1638	1904	2.96e-14	82.4
sp|O43405|COCH_HUMAN	tr|G3N9W9|G3N9W9_GASAC	27.811	169	104	6	346	499	2378	2543	0.042	43.1
sp|O43405|COCH_HUMAN	tr|E9PWQ3|E9PWQ3_MOUSE	28.460	383	240	8	164	527	37	404	5.49e-31	134
sp|O43405|COCH_HUMAN	tr|E9PWQ3|E9PWQ3_MOUSE	27.532	385	258	8	163	539	442	813	6.75e-30	131
sp|O43405|COCH_HUMAN	tr|E9PWQ3|E9PWQ3_MOUSE	27.717	368	238	11	163	516	636	989	7.87e-30	131
sp|O43405|COCH_HUMAN	tr|E9PWQ3|E9PWQ3_MOUSE	30.495	364	231	8	164	513	240	595	1.04e-29	130
sp|O43405|COCH_HUMAN	tr|E9PWQ3|E9PWQ3_MOUSE	26.786	392	261	11	162	538	1227	1607	2.00e-27	123
sp|O43405|COCH_HUMAN	tr|E9PWQ3|E9PWQ3_MOUSE	24.103	390	278	10	154	531	1015	1398	3.96e-25	116
sp|O43405|COCH_HUMAN	tr|E9PWQ3|E9PWQ3_MOUSE	28.158	380	221	9	164	514	1432	1788	1.01e-24	115
sp|O43405|COCH_HUMAN	tr|E9PWQ3|E9PWQ3_MOUSE	24.561	399	272	12	161	548	832	1212	4.21e-23	110
sp|O43405|COCH_HUMAN	tr|E9PWQ3|E9PWQ3_MOUSE	28.718	195	135	1	351	541	22	216	4.25e-17	91.3
sp|O43405|COCH_HUMAN	tr|E9PWQ3|E9PWQ3_MOUSE	25.117	426	259	17	135	533	1611	2003	8.12e-15	84.3
sp|O43405|COCH_HUMAN	tr|E9PWQ3|E9PWQ3_MOUSE	27.200	125	71	5	366	473	2615	2736	6.27e-04	48.9
sp|O43405|COCH_HUMAN	tr|E9PWQ3|E9PWQ3_MOUSE	29.703	101	65	2	368	462	2400	2500	0.027	43.5
sp|O43405|COCH_HUMAN	tr|E9PWQ3|E9PWQ3_MOUSE	22.667	150	96	5	154	285	2605	2752	9.7	35.4
sp|O43405|COCH_HUMAN	tr|G1PS73|G1PS73_MYOLU	27.249	389	259	9	160	542	614	984	5.76e-31	134
sp|O43405|COCH_HUMAN	tr|G1PS73|G1PS73_MYOLU	26.835	395	259	10	160	542	797	1173	2.96e-29	129
sp|O43405|COCH_HUMAN	tr|G1PS73|G1PS73_MYOLU	26.718	393	261	8	164	542	229	608	4.81e-29	128
sp|O43405|COCH_HUMAN	tr|G1PS73|G1PS73_MYOLU	27.851	377	256	6	164	530	27	397	2.76e-25	117
sp|O43405|COCH_HUMAN	tr|G1PS73|G1PS73_MYOLU	24.227	194	141	4	351	539	13	205	9.35e-10	67.8
sp|O43405|COCH_HUMAN	tr|G1PS73|G1PS73_MYOLU	26.667	180	104	8	366	520	1961	2137	2.16e-04	50.4
sp|O43405|COCH_HUMAN	tr|G1PS73|G1PS73_MYOLU	26.829	164	104	7	351	504	1741	1898	8.97e-04	48.5
sp|O43405|COCH_HUMAN	tr|A0A1S3NVD5|A0A1S3NVD5_SALSA	25.505	396	267	13	162	541	179	562	7.28e-31	133
sp|O43405|COCH_HUMAN	tr|A0A1S3NVD5|A0A1S3NVD5_SALSA	25.500	400	264	11	152	533	570	953	2.15e-28	126
sp|O43405|COCH_HUMAN	tr|A0A1S3NVD5|A0A1S3NVD5_SALSA	25.189	397	249	15	163	536	384	755	2.05e-27	123
sp|O43405|COCH_HUMAN	tr|A0A1S3NVD5|A0A1S3NVD5_SALSA	24.242	363	247	8	185	533	2	350	3.62e-25	116
sp|O43405|COCH_HUMAN	tr|A0A1S3NVD5|A0A1S3NVD5_SALSA	27.564	156	104	5	386	536	1	152	8.36e-09	64.7
sp|O43405|COCH_HUMAN	tr|A0A3Q0DKI8|A0A3Q0DKI8_TARSY	35.294	204	122	3	344	542	191	389	7.83e-31	134
sp|O43405|COCH_HUMAN	tr|A0A3Q0DKI8|A0A3Q0DKI8_TARSY	32.105	190	127	1	355	542	500	689	7.61e-25	115
sp|O43405|COCH_HUMAN	tr|A0A3Q0DKI8|A0A3Q0DKI8_TARSY	35.912	181	109	3	367	542	2397	2575	8.55e-25	115
sp|O43405|COCH_HUMAN	tr|A0A3Q0DKI8|A0A3Q0DKI8_TARSY	34.078	179	114	2	367	542	1271	1448	3.29e-24	113
sp|O43405|COCH_HUMAN	tr|A0A3Q0DKI8|A0A3Q0DKI8_TARSY	37.584	149	93	0	161	309	508	656	1.23e-21	105
sp|O43405|COCH_HUMAN	tr|A0A3Q0DKI8|A0A3Q0DKI8_TARSY	38.889	144	87	1	160	302	2392	2535	1.77e-20	102
sp|O43405|COCH_HUMAN	tr|A0A3Q0DKI8|A0A3Q0DKI8_TARSY	33.784	148	98	0	165	312	212	359	2.20e-19	98.6
sp|O43405|COCH_HUMAN	tr|A0A3Q0DKI8|A0A3Q0DKI8_TARSY	27.368	190	129	1	162	351	1268	1448	1.16e-16	90.1
sp|O43405|COCH_HUMAN	tr|A0A1L8FZX3|A0A1L8FZX3_XENLA	37.433	187	111	2	367	549	158	342	1.06e-30	133
sp|O43405|COCH_HUMAN	tr|A0A1L8FZX3|A0A1L8FZX3_XENLA	37.569	181	108	3	367	543	1030	1209	1.45e-25	117
sp|O43405|COCH_HUMAN	tr|A0A1L8FZX3|A0A1L8FZX3_XENLA	38.889	144	87	1	160	302	1025	1168	8.47e-23	109
sp|O43405|COCH_HUMAN	tr|A0A1L8FZX3|A0A1L8FZX3_XENLA	29.299	157	111	0	145	301	138	294	1.11e-17	93.2
sp|O43405|COCH_HUMAN	tr|A0A091DVD1|A0A091DVD1_FUKDA	34.804	204	123	3	344	542	77	275	1.15e-30	133
sp|O43405|COCH_HUMAN	tr|A0A091DVD1|A0A091DVD1_FUKDA	32.632	190	126	1	355	542	386	575	1.69e-25	117
sp|O43405|COCH_HUMAN	tr|A0A091DVD1|A0A091DVD1_FUKDA	35.912	181	109	3	367	542	2474	2652	2.02e-24	114
sp|O43405|COCH_HUMAN	tr|A0A091DVD1|A0A091DVD1_FUKDA	33.520	179	115	2	367	542	1157	1334	1.17e-23	112
sp|O43405|COCH_HUMAN	tr|A0A091DVD1|A0A091DVD1_FUKDA	38.255	149	92	0	161	309	394	542	2.41e-22	107
sp|O43405|COCH_HUMAN	tr|A0A091DVD1|A0A091DVD1_FUKDA	38.889	144	87	1	160	302	2469	2612	2.82e-20	101
sp|O43405|COCH_HUMAN	tr|A0A091DVD1|A0A091DVD1_FUKDA	31.928	166	106	1	154	312	80	245	7.82e-20	100
sp|O43405|COCH_HUMAN	tr|A0A091DVD1|A0A091DVD1_FUKDA	32.143	140	95	0	162	301	1154	1293	3.68e-16	88.6
sp|O43405|COCH_HUMAN	tr|H0XDW0|H0XDW0_OTOGA	34.804	204	123	3	344	542	119	317	1.37e-30	133
sp|O43405|COCH_HUMAN	tr|H0XDW0|H0XDW0_OTOGA	32.105	190	127	1	355	542	428	617	7.54e-25	115
sp|O43405|COCH_HUMAN	tr|H0XDW0|H0XDW0_OTOGA	36.464	181	108	3	367	542	2327	2505	1.41e-24	114
sp|O43405|COCH_HUMAN	tr|H0XDW0|H0XDW0_OTOGA	34.078	179	114	2	367	542	1199	1376	3.59e-24	113
sp|O43405|COCH_HUMAN	tr|H0XDW0|H0XDW0_OTOGA	36.913	149	94	0	161	309	436	584	7.48e-21	103
sp|O43405|COCH_HUMAN	tr|H0XDW0|H0XDW0_OTOGA	34.337	166	102	2	154	312	122	287	1.29e-20	102
sp|O43405|COCH_HUMAN	tr|H0XDW0|H0XDW0_OTOGA	39.583	144	86	1	160	302	2322	2465	1.76e-20	102
sp|O43405|COCH_HUMAN	tr|H0XDW0|H0XDW0_OTOGA	31.126	151	104	0	162	312	1196	1346	1.37e-16	89.7
sp|O43405|COCH_HUMAN	tr|A0A1S3QZI1|A0A1S3QZI1_SALSA	25.381	394	270	13	162	541	179	562	1.92e-30	131
sp|O43405|COCH_HUMAN	tr|A0A1S3QZI1|A0A1S3QZI1_SALSA	25.000	364	243	9	185	533	2	350	1.74e-25	116
sp|O43405|COCH_HUMAN	tr|A0A1S3QZI1|A0A1S3QZI1_SALSA	27.564	156	104	5	386	536	1	152	7.30e-09	64.3
sp|O43405|COCH_HUMAN	tr|I3M0L4|I3M0L4_ICTTR	34.804	204	123	3	344	542	119	317	2.11e-30	132
sp|O43405|COCH_HUMAN	tr|I3M0L4|I3M0L4_ICTTR	32.632	190	126	1	355	542	428	617	1.69e-25	117
sp|O43405|COCH_HUMAN	tr|I3M0L4|I3M0L4_ICTTR	36.464	181	108	3	367	542	2325	2503	1.08e-24	115
sp|O43405|COCH_HUMAN	tr|I3M0L4|I3M0L4_ICTTR	34.637	179	113	2	367	542	1199	1376	1.39e-24	114
sp|O43405|COCH_HUMAN	tr|I3M0L4|I3M0L4_ICTTR	38.255	149	92	0	161	309	436	584	2.76e-22	107
sp|O43405|COCH_HUMAN	tr|I3M0L4|I3M0L4_ICTTR	39.583	144	86	1	160	302	2320	2463	1.93e-20	102
sp|O43405|COCH_HUMAN	tr|I3M0L4|I3M0L4_ICTTR	31.638	177	120	1	137	312	111	287	2.56e-20	101
sp|O43405|COCH_HUMAN	tr|I3M0L4|I3M0L4_ICTTR	27.895	190	128	1	162	351	1196	1376	5.33e-17	91.3
sp|O43405|COCH_HUMAN	sp|Q99715|COCA1_HUMAN	34.314	204	124	3	344	542	119	317	2.49e-30	132
sp|O43405|COCH_HUMAN	sp|Q99715|COCA1_HUMAN	32.105	190	127	1	355	542	428	617	8.99e-25	115
sp|O43405|COCH_HUMAN	sp|Q99715|COCA1_HUMAN	36.464	181	108	3	367	542	2323	2501	9.83e-25	115
sp|O43405|COCH_HUMAN	sp|Q99715|COCA1_HUMAN	34.078	179	114	2	367	542	1199	1376	2.08e-24	114
sp|O43405|COCH_HUMAN	sp|Q99715|COCA1_HUMAN	37.584	149	93	0	161	309	436	584	1.47e-21	105
sp|O43405|COCH_HUMAN	sp|Q99715|COCA1_HUMAN	39.583	144	86	1	160	302	2318	2461	1.72e-20	102
sp|O43405|COCH_HUMAN	sp|Q99715|COCA1_HUMAN	32.530	166	105	1	154	312	122	287	4.12e-20	100
sp|O43405|COCH_HUMAN	sp|Q99715|COCA1_HUMAN	31.126	151	104	0	162	312	1196	1346	1.36e-16	89.7
sp|O43405|COCH_HUMAN	tr|A0A3B4TR29|A0A3B4TR29_SERDU	28.125	384	248	9	165	537	237	603	2.62e-30	132
sp|O43405|COCH_HUMAN	tr|A0A3B4TR29|A0A3B4TR29_SERDU	26.400	375	246	8	163	517	625	989	2.71e-29	129
sp|O43405|COCH_HUMAN	tr|A0A3B4TR29|A0A3B4TR29_SERDU	25.070	359	236	8	163	514	833	1165	5.32e-26	119
sp|O43405|COCH_HUMAN	tr|A0A3B4TR29|A0A3B4TR29_SERDU	24.422	389	266	11	162	538	428	800	8.49e-24	112
sp|O43405|COCH_HUMAN	tr|A0A3B4TR29|A0A3B4TR29_SERDU	25.000	388	263	10	156	524	23	401	2.66e-21	104
sp|O43405|COCH_HUMAN	tr|A0A3B4TR29|A0A3B4TR29_SERDU	24.064	374	241	8	163	515	1012	1363	6.68e-15	84.3
sp|O43405|COCH_HUMAN	tr|A0A3B4TR29|A0A3B4TR29_SERDU	27.219	169	114	4	367	530	32	196	9.11e-07	58.2
sp|O43405|COCH_HUMAN	tr|H2QTA4|H2QTA4_PANTR	34.314	204	124	3	344	542	119	317	2.68e-30	132
sp|O43405|COCH_HUMAN	tr|H2QTA4|H2QTA4_PANTR	32.105	190	127	1	355	542	428	617	9.23e-25	115
sp|O43405|COCH_HUMAN	tr|H2QTA4|H2QTA4_PANTR	36.464	181	108	3	367	542	2323	2501	1.04e-24	115
sp|O43405|COCH_HUMAN	tr|H2QTA4|H2QTA4_PANTR	34.078	179	114	2	367	542	1199	1376	2.19e-24	114
sp|O43405|COCH_HUMAN	tr|H2QTA4|H2QTA4_PANTR	37.584	149	93	0	161	309	436	584	1.43e-21	105
sp|O43405|COCH_HUMAN	tr|H2QTA4|H2QTA4_PANTR	39.583	144	86	1	160	302	2318	2461	1.77e-20	102
sp|O43405|COCH_HUMAN	tr|H2QTA4|H2QTA4_PANTR	32.530	166	105	1	154	312	122	287	4.23e-20	100
sp|O43405|COCH_HUMAN	tr|H2QTA4|H2QTA4_PANTR	31.126	151	104	0	162	312	1196	1346	1.29e-16	89.7
sp|O43405|COCH_HUMAN	tr|G3S125|G3S125_GORGO	34.314	204	124	3	344	542	119	317	2.68e-30	132
sp|O43405|COCH_HUMAN	tr|G3S125|G3S125_GORGO	32.105	190	127	1	355	542	428	617	9.15e-25	115
sp|O43405|COCH_HUMAN	tr|G3S125|G3S125_GORGO	36.464	181	108	3	367	542	2323	2501	1.04e-24	115
sp|O43405|COCH_HUMAN	tr|G3S125|G3S125_GORGO	34.078	179	114	2	367	542	1199	1376	2.23e-24	114
sp|O43405|COCH_HUMAN	tr|G3S125|G3S125_GORGO	37.584	149	93	0	161	309	436	584	1.52e-21	105
sp|O43405|COCH_HUMAN	tr|G3S125|G3S125_GORGO	39.583	144	86	1	160	302	2318	2461	1.77e-20	102
sp|O43405|COCH_HUMAN	tr|G3S125|G3S125_GORGO	31.928	166	106	1	154	312	122	287	9.42e-20	99.8
sp|O43405|COCH_HUMAN	tr|G3S125|G3S125_GORGO	31.126	151	104	0	162	312	1196	1346	1.34e-16	89.7
sp|O43405|COCH_HUMAN	tr|H2PJL6|H2PJL6_PONAB	34.314	204	124	3	344	542	119	317	2.77e-30	132
sp|O43405|COCH_HUMAN	tr|H2PJL6|H2PJL6_PONAB	32.105	190	127	1	355	542	428	617	9.22e-25	115
sp|O43405|COCH_HUMAN	tr|H2PJL6|H2PJL6_PONAB	36.464	181	108	3	367	542	2296	2474	1.06e-24	115
sp|O43405|COCH_HUMAN	tr|H2PJL6|H2PJL6_PONAB	33.520	179	115	2	367	542	1172	1349	3.51e-24	113
sp|O43405|COCH_HUMAN	tr|H2PJL6|H2PJL6_PONAB	37.584	149	93	0	161	309	436	584	1.47e-21	105
sp|O43405|COCH_HUMAN	tr|H2PJL6|H2PJL6_PONAB	39.583	144	86	1	160	302	2291	2434	1.74e-20	102
sp|O43405|COCH_HUMAN	tr|H2PJL6|H2PJL6_PONAB	32.530	166	105	1	154	312	122	287	4.01e-20	100
sp|O43405|COCH_HUMAN	tr|H2PJL6|H2PJL6_PONAB	31.788	151	103	0	162	312	1169	1319	9.55e-17	90.1
sp|O43405|COCH_HUMAN	tr|R0M163|R0M163_ANAPL	27.273	374	232	13	140	501	1455	1800	2.81e-30	132
sp|O43405|COCH_HUMAN	tr|R0M163|R0M163_ANAPL	29.655	145	101	1	165	308	1663	1807	1.14e-09	67.8
sp|O43405|COCH_HUMAN	tr|R0M163|R0M163_ANAPL	21.678	143	110	2	361	501	1243	1385	1.85e-04	50.8
sp|O43405|COCH_HUMAN	tr|A0A0D9RNM7|A0A0D9RNM7_CHLSB	34.314	204	124	3	344	542	119	317	2.86e-30	132
sp|O43405|COCH_HUMAN	tr|A0A0D9RNM7|A0A0D9RNM7_CHLSB	32.105	190	127	1	355	542	428	617	9.34e-25	115
sp|O43405|COCH_HUMAN	tr|A0A0D9RNM7|A0A0D9RNM7_CHLSB	34.078	179	114	2	367	542	1199	1376	1.73e-24	114
sp|O43405|COCH_HUMAN	tr|A0A0D9RNM7|A0A0D9RNM7_CHLSB	35.912	181	109	3	367	542	2326	2504	2.65e-24	114
sp|O43405|COCH_HUMAN	tr|A0A0D9RNM7|A0A0D9RNM7_CHLSB	37.584	149	93	0	161	309	436	584	1.49e-21	105
sp|O43405|COCH_HUMAN	tr|A0A0D9RNM7|A0A0D9RNM7_CHLSB	32.530	166	105	1	154	312	122	287	4.09e-20	100
sp|O43405|COCH_HUMAN	tr|A0A0D9RNM7|A0A0D9RNM7_CHLSB	38.889	144	87	1	160	302	2321	2464	4.71e-20	100
sp|O43405|COCH_HUMAN	tr|A0A0D9RNM7|A0A0D9RNM7_CHLSB	31.126	151	104	0	162	312	1196	1346	1.19e-16	90.1
sp|O43405|COCH_HUMAN	tr|G1QYG6|G1QYG6_NOMLE	34.314	204	124	3	344	542	119	317	2.90e-30	132
sp|O43405|COCH_HUMAN	tr|G1QYG6|G1QYG6_NOMLE	36.464	181	108	3	367	542	2312	2490	7.12e-25	115
sp|O43405|COCH_HUMAN	tr|G1QYG6|G1QYG6_NOMLE	32.105	190	127	1	355	542	428	617	1.15e-24	115
sp|O43405|COCH_HUMAN	tr|G1QYG6|G1QYG6_NOMLE	34.078	179	114	2	367	542	1188	1365	1.93e-24	114
sp|O43405|COCH_HUMAN	tr|G1QYG6|G1QYG6_NOMLE	37.584	149	93	0	161	309	436	584	8.78e-22	106
sp|O43405|COCH_HUMAN	tr|G1QYG6|G1QYG6_NOMLE	39.583	144	86	1	160	302	2307	2450	8.42e-21	103
sp|O43405|COCH_HUMAN	tr|G1QYG6|G1QYG6_NOMLE	32.530	166	105	1	154	312	122	287	4.34e-20	100
sp|O43405|COCH_HUMAN	tr|G1QYG6|G1QYG6_NOMLE	31.126	151	104	0	162	312	1185	1335	1.40e-16	89.7
sp|O43405|COCH_HUMAN	tr|A0A2K6K932|A0A2K6K932_RHIBE	34.314	204	124	3	344	542	119	317	3.00e-30	132
sp|O43405|COCH_HUMAN	tr|A0A2K6K932|A0A2K6K932_RHIBE	32.632	190	126	1	355	542	428	617	5.33e-25	116
sp|O43405|COCH_HUMAN	tr|A0A2K6K932|A0A2K6K932_RHIBE	36.464	181	108	3	367	542	2323	2501	1.34e-24	115
sp|O43405|COCH_HUMAN	tr|A0A2K6K932|A0A2K6K932_RHIBE	34.078	179	114	2	367	542	1199	1376	1.86e-24	114
sp|O43405|COCH_HUMAN	tr|A0A2K6K932|A0A2K6K932_RHIBE	37.584	149	93	0	161	309	436	584	1.61e-21	105
sp|O43405|COCH_HUMAN	tr|A0A2K6K932|A0A2K6K932_RHIBE	39.583	144	86	1	160	302	2318	2461	1.79e-20	102
sp|O43405|COCH_HUMAN	tr|A0A2K6K932|A0A2K6K932_RHIBE	32.530	166	105	1	154	312	122	287	4.40e-20	100
sp|O43405|COCH_HUMAN	tr|A0A2K6K932|A0A2K6K932_RHIBE	31.126	151	104	0	162	312	1196	1346	1.26e-16	89.7
sp|O43405|COCH_HUMAN	tr|A0A0Q3LWI5|A0A0Q3LWI5_AMAAE	36.364	187	113	2	362	542	9	195	3.09e-30	125
sp|O43405|COCH_HUMAN	tr|A0A0Q3LWI5|A0A0Q3LWI5_AMAAE	26.263	198	134	2	157	351	7	195	1.87e-18	92.0
sp|O43405|COCH_HUMAN	tr|A0A4X2L4K8|A0A4X2L4K8_VOMUR	34.146	205	125	3	343	542	118	317	3.58e-30	132
sp|O43405|COCH_HUMAN	tr|A0A4X2L4K8|A0A4X2L4K8_VOMUR	34.078	179	114	2	367	542	1199	1376	1.23e-25	118
sp|O43405|COCH_HUMAN	tr|A0A4X2L4K8|A0A4X2L4K8_VOMUR	36.111	180	110	3	367	542	2326	2504	6.35e-25	115
sp|O43405|COCH_HUMAN	tr|A0A4X2L4K8|A0A4X2L4K8_VOMUR	31.579	190	128	1	355	542	428	617	1.57e-23	111
sp|O43405|COCH_HUMAN	tr|A0A4X2L4K8|A0A4X2L4K8_VOMUR	37.584	149	93	0	161	309	436	584	1.19e-21	105
sp|O43405|COCH_HUMAN	tr|A0A4X2L4K8|A0A4X2L4K8_VOMUR	34.337	166	102	1	154	312	122	287	1.88e-21	105
sp|O43405|COCH_HUMAN	tr|A0A4X2L4K8|A0A4X2L4K8_VOMUR	39.583	144	86	1	160	302	2321	2464	3.58e-21	104
sp|O43405|COCH_HUMAN	tr|A0A4X2L4K8|A0A4X2L4K8_VOMUR	31.126	151	104	0	162	312	1196	1346	3.41e-16	88.6
sp|O43405|COCH_HUMAN	tr|A0A2R9CM08|A0A2R9CM08_PANPA	34.314	204	124	3	344	542	107	305	3.62e-30	132
sp|O43405|COCH_HUMAN	tr|A0A2R9CM08|A0A2R9CM08_PANPA	32.105	190	127	1	355	542	416	605	1.09e-24	115
sp|O43405|COCH_HUMAN	tr|A0A2R9CM08|A0A2R9CM08_PANPA	36.464	181	108	3	367	542	2311	2489	1.30e-24	115
sp|O43405|COCH_HUMAN	tr|A0A2R9CM08|A0A2R9CM08_PANPA	34.078	179	114	2	367	542	1187	1364	2.59e-24	114
sp|O43405|COCH_HUMAN	tr|A0A2R9CM08|A0A2R9CM08_PANPA	37.584	149	93	0	161	309	424	572	1.53e-21	105
sp|O43405|COCH_HUMAN	tr|A0A2R9CM08|A0A2R9CM08_PANPA	39.583	144	86	1	160	302	2306	2449	1.87e-20	102
sp|O43405|COCH_HUMAN	tr|A0A2R9CM08|A0A2R9CM08_PANPA	32.530	166	105	1	154	312	110	275	4.40e-20	100
sp|O43405|COCH_HUMAN	tr|A0A2R9CM08|A0A2R9CM08_PANPA	31.126	151	104	0	162	312	1184	1334	1.49e-16	89.7
sp|O43405|COCH_HUMAN	tr|A0A2U3ZLY5|A0A2U3ZLY5_ODORO	33.645	214	124	4	334	542	117	317	3.82e-30	132
sp|O43405|COCH_HUMAN	tr|A0A2U3ZLY5|A0A2U3ZLY5_ODORO	35.196	179	112	2	367	542	1199	1376	2.83e-26	120
sp|O43405|COCH_HUMAN	tr|A0A2U3ZLY5|A0A2U3ZLY5_ODORO	36.464	181	108	3	367	542	2325	2503	2.92e-25	117
sp|O43405|COCH_HUMAN	tr|A0A2U3ZLY5|A0A2U3ZLY5_ODORO	32.105	190	127	1	355	542	428	617	1.60e-24	114
sp|O43405|COCH_HUMAN	tr|A0A2U3ZLY5|A0A2U3ZLY5_ODORO	37.584	149	93	0	161	309	436	584	2.68e-21	104
sp|O43405|COCH_HUMAN	tr|A0A2U3ZLY5|A0A2U3ZLY5_ODORO	39.583	144	86	1	160	302	2320	2463	3.50e-21	104
sp|O43405|COCH_HUMAN	tr|A0A2U3ZLY5|A0A2U3ZLY5_ODORO	34.337	166	102	2	154	312	122	287	1.12e-20	102
sp|O43405|COCH_HUMAN	tr|A0A2U3ZLY5|A0A2U3ZLY5_ODORO	27.895	190	128	1	162	351	1196	1376	2.85e-17	92.0
sp|O43405|COCH_HUMAN	tr|A0A2K5WJV0|A0A2K5WJV0_MACFA	34.314	204	124	3	344	542	119	317	3.91e-30	132
sp|O43405|COCH_HUMAN	tr|A0A2K5WJV0|A0A2K5WJV0_MACFA	32.105	190	127	1	355	542	428	617	9.48e-25	115
sp|O43405|COCH_HUMAN	tr|A0A2K5WJV0|A0A2K5WJV0_MACFA	34.078	179	114	2	367	542	1199	1376	1.68e-24	114
sp|O43405|COCH_HUMAN	tr|A0A2K5WJV0|A0A2K5WJV0_MACFA	35.912	181	109	3	367	542	2323	2501	2.53e-24	114
sp|O43405|COCH_HUMAN	tr|A0A2K5WJV0|A0A2K5WJV0_MACFA	37.584	149	93	0	161	309	436	584	1.33e-21	105
sp|O43405|COCH_HUMAN	tr|A0A2K5WJV0|A0A2K5WJV0_MACFA	38.889	144	87	1	160	302	2318	2461	4.58e-20	100
sp|O43405|COCH_HUMAN	tr|A0A2K5WJV0|A0A2K5WJV0_MACFA	32.530	166	105	1	154	312	122	287	5.56e-20	100
sp|O43405|COCH_HUMAN	tr|A0A2K5WJV0|A0A2K5WJV0_MACFA	31.126	151	104	0	162	312	1196	1346	1.14e-16	90.1
sp|O43405|COCH_HUMAN	tr|F6SIX4|F6SIX4_MACMU	34.314	204	124	3	344	542	119	317	4.09e-30	132
sp|O43405|COCH_HUMAN	tr|F6SIX4|F6SIX4_MACMU	32.105	190	127	1	355	542	428	617	9.57e-25	115
sp|O43405|COCH_HUMAN	tr|F6SIX4|F6SIX4_MACMU	34.078	179	114	2	367	542	1199	1376	1.72e-24	114
sp|O43405|COCH_HUMAN	tr|F6SIX4|F6SIX4_MACMU	35.912	181	109	3	367	542	2323	2501	2.57e-24	114
sp|O43405|COCH_HUMAN	tr|F6SIX4|F6SIX4_MACMU	37.584	149	93	0	161	309	436	584	1.37e-21	105
sp|O43405|COCH_HUMAN	tr|F6SIX4|F6SIX4_MACMU	38.889	144	87	1	160	302	2318	2461	4.70e-20	100
sp|O43405|COCH_HUMAN	tr|F6SIX4|F6SIX4_MACMU	32.530	166	105	1	154	312	122	287	5.70e-20	100
sp|O43405|COCH_HUMAN	tr|F6SIX4|F6SIX4_MACMU	31.126	151	104	0	162	312	1196	1346	1.18e-16	90.1
sp|O43405|COCH_HUMAN	tr|A0A1L8FTT9|A0A1L8FTT9_XENLA	37.433	187	111	2	367	549	158	342	4.10e-30	131
sp|O43405|COCH_HUMAN	tr|A0A1L8FTT9|A0A1L8FTT9_XENLA	36.464	181	110	3	367	543	1030	1209	3.67e-24	113
sp|O43405|COCH_HUMAN	tr|A0A1L8FTT9|A0A1L8FTT9_XENLA	38.889	144	87	1	160	302	1025	1168	9.27e-23	108
sp|O43405|COCH_HUMAN	tr|A0A1L8FTT9|A0A1L8FTT9_XENLA	29.091	165	117	0	145	309	138	302	3.40e-17	91.7
sp|O43405|COCH_HUMAN	tr|A0A5G3H3U1|A0A5G3H3U1_XENTR	36.898	187	112	2	367	549	158	342	4.29e-30	131
sp|O43405|COCH_HUMAN	tr|A0A5G3H3U1|A0A5G3H3U1_XENTR	37.569	181	108	3	367	543	1032	1211	1.38e-25	117
sp|O43405|COCH_HUMAN	tr|A0A5G3H3U1|A0A5G3H3U1_XENTR	38.194	144	88	1	160	302	1027	1170	1.80e-22	108
sp|O43405|COCH_HUMAN	tr|A0A5G3H3U1|A0A5G3H3U1_XENTR	30.968	155	103	1	159	309	148	302	3.74e-17	91.7
sp|O43405|COCH_HUMAN	tr|A0A2K5P5K0|A0A2K5P5K0_CERAT	34.314	204	124	3	344	542	119	317	4.32e-30	132
sp|O43405|COCH_HUMAN	tr|A0A2K5P5K0|A0A2K5P5K0_CERAT	32.105	190	127	1	355	542	428	617	9.74e-25	115
sp|O43405|COCH_HUMAN	tr|A0A2K5P5K0|A0A2K5P5K0_CERAT	34.078	179	114	2	367	542	1199	1376	1.74e-24	114
sp|O43405|COCH_HUMAN	tr|A0A2K5P5K0|A0A2K5P5K0_CERAT	35.912	181	109	3	367	542	2323	2501	2.69e-24	114
sp|O43405|COCH_HUMAN	tr|A0A2K5P5K0|A0A2K5P5K0_CERAT	37.584	149	93	0	161	309	436	584	1.42e-21	105
sp|O43405|COCH_HUMAN	tr|A0A2K5P5K0|A0A2K5P5K0_CERAT	38.889	144	87	1	160	302	2318	2461	4.83e-20	100
sp|O43405|COCH_HUMAN	tr|A0A2K5P5K0|A0A2K5P5K0_CERAT	32.530	166	105	1	154	312	122	287	5.86e-20	100
sp|O43405|COCH_HUMAN	tr|A0A2K5P5K0|A0A2K5P5K0_CERAT	31.126	151	104	0	162	312	1196	1346	1.19e-16	90.1
sp|O43405|COCH_HUMAN	tr|A0A5G3H4J3|A0A5G3H4J3_XENTR	36.898	187	112	2	367	549	42	226	4.55e-30	131
sp|O43405|COCH_HUMAN	tr|A0A5G3H4J3|A0A5G3H4J3_XENTR	37.569	181	108	3	367	543	916	1095	1.40e-25	117
sp|O43405|COCH_HUMAN	tr|A0A5G3H4J3|A0A5G3H4J3_XENTR	38.194	144	88	1	160	302	911	1054	2.04e-22	108
sp|O43405|COCH_HUMAN	tr|A0A5G3H4J3|A0A5G3H4J3_XENTR	30.000	160	108	1	154	309	27	186	3.42e-17	91.7
sp|O43405|COCH_HUMAN	tr|A0A2K5ZDS6|A0A2K5ZDS6_MANLE	34.314	204	124	3	344	542	119	317	4.56e-30	131
sp|O43405|COCH_HUMAN	tr|A0A2K5ZDS6|A0A2K5ZDS6_MANLE	32.105	190	127	1	355	542	428	617	1.05e-24	115
sp|O43405|COCH_HUMAN	tr|A0A2K5ZDS6|A0A2K5ZDS6_MANLE	34.078	179	114	2	367	542	1199	1376	1.83e-24	114
sp|O43405|COCH_HUMAN	tr|A0A2K5ZDS6|A0A2K5ZDS6_MANLE	35.912	181	109	3	367	542	2323	2501	2.86e-24	114
sp|O43405|COCH_HUMAN	tr|A0A2K5ZDS6|A0A2K5ZDS6_MANLE	37.584	149	93	0	161	309	436	584	1.47e-21	105
sp|O43405|COCH_HUMAN	tr|A0A2K5ZDS6|A0A2K5ZDS6_MANLE	38.889	144	87	1	160	302	2318	2461	4.83e-20	100
sp|O43405|COCH_HUMAN	tr|A0A2K5ZDS6|A0A2K5ZDS6_MANLE	32.530	166	105	1	154	312	122	287	5.81e-20	100
sp|O43405|COCH_HUMAN	tr|A0A2K5ZDS6|A0A2K5ZDS6_MANLE	31.126	151	104	0	162	312	1196	1346	1.23e-16	90.1
sp|O43405|COCH_HUMAN	tr|A0A5G3IH28|A0A5G3IH28_XENTR	36.898	187	112	2	367	549	42	226	4.69e-30	131
sp|O43405|COCH_HUMAN	tr|A0A5G3IH28|A0A5G3IH28_XENTR	37.569	181	108	3	367	543	916	1095	1.50e-25	117
sp|O43405|COCH_HUMAN	tr|A0A5G3IH28|A0A5G3IH28_XENTR	38.194	144	88	1	160	302	911	1054	2.08e-22	107
sp|O43405|COCH_HUMAN	tr|A0A5G3IH28|A0A5G3IH28_XENTR	30.000	160	108	1	154	309	27	186	3.49e-17	91.7
sp|O43405|COCH_HUMAN	tr|A0A2K5CR89|A0A2K5CR89_AOTNA	34.804	204	123	3	344	542	113	311	4.73e-30	131
sp|O43405|COCH_HUMAN	tr|A0A2K5CR89|A0A2K5CR89_AOTNA	32.632	190	126	1	355	542	422	611	2.23e-25	117
sp|O43405|COCH_HUMAN	tr|A0A2K5CR89|A0A2K5CR89_AOTNA	36.464	181	108	3	367	542	2312	2490	9.90e-25	115
sp|O43405|COCH_HUMAN	tr|A0A2K5CR89|A0A2K5CR89_AOTNA	34.078	179	114	2	367	542	1193	1370	2.74e-24	114
sp|O43405|COCH_HUMAN	tr|A0A2K5CR89|A0A2K5CR89_AOTNA	37.584	149	93	0	161	309	430	578	1.45e-21	105
sp|O43405|COCH_HUMAN	tr|A0A2K5CR89|A0A2K5CR89_AOTNA	39.583	144	86	1	160	302	2307	2450	1.91e-20	102
sp|O43405|COCH_HUMAN	tr|A0A2K5CR89|A0A2K5CR89_AOTNA	32.530	166	105	1	154	312	116	281	2.79e-20	101
sp|O43405|COCH_HUMAN	tr|A0A2K5CR89|A0A2K5CR89_AOTNA	31.126	151	104	0	162	312	1190	1340	8.03e-17	90.5
sp|O43405|COCH_HUMAN	tr|F6RBP3|F6RBP3_XENTR	36.898	187	112	2	367	549	115	299	4.78e-30	131
sp|O43405|COCH_HUMAN	tr|F6RBP3|F6RBP3_XENTR	37.569	181	108	3	367	543	947	1126	1.44e-25	117
sp|O43405|COCH_HUMAN	tr|F6RBP3|F6RBP3_XENTR	38.298	141	86	1	163	302	945	1085	5.03e-22	106
sp|O43405|COCH_HUMAN	tr|F6RBP3|F6RBP3_XENTR	30.233	172	108	2	150	309	88	259	2.96e-17	91.7
sp|O43405|COCH_HUMAN	tr|F6U817|F6U817_XENTR	36.898	187	112	2	367	549	158	342	4.80e-30	131
sp|O43405|COCH_HUMAN	tr|F6U817|F6U817_XENTR	37.569	181	108	3	367	543	1032	1211	1.43e-25	117
sp|O43405|COCH_HUMAN	tr|F6U817|F6U817_XENTR	38.194	144	88	1	160	302	1027	1170	2.41e-22	107
sp|O43405|COCH_HUMAN	tr|F6U817|F6U817_XENTR	30.968	155	103	1	159	309	148	302	4.56e-17	91.3
sp|O43405|COCH_HUMAN	tr|A0A2K6GLY8|A0A2K6GLY8_PROCO	34.975	203	124	3	344	542	119	317	4.95e-30	131
sp|O43405|COCH_HUMAN	tr|A0A2K6GLY8|A0A2K6GLY8_PROCO	32.632	190	126	1	355	542	428	617	6.07e-25	115
sp|O43405|COCH_HUMAN	tr|A0A2K6GLY8|A0A2K6GLY8_PROCO	34.637	179	113	2	367	542	1110	1287	8.01e-25	115
sp|O43405|COCH_HUMAN	tr|A0A2K6GLY8|A0A2K6GLY8_PROCO	36.464	181	108	3	367	542	2235	2413	1.27e-24	115
sp|O43405|COCH_HUMAN	tr|A0A2K6GLY8|A0A2K6GLY8_PROCO	36.913	149	94	0	161	309	436	584	5.68e-21	103
sp|O43405|COCH_HUMAN	tr|A0A2K6GLY8|A0A2K6GLY8_PROCO	39.583	144	86	1	160	302	2230	2373	1.59e-20	102
sp|O43405|COCH_HUMAN	tr|A0A2K6GLY8|A0A2K6GLY8_PROCO	32.530	166	105	1	154	312	122	287	4.58e-20	100
sp|O43405|COCH_HUMAN	tr|A0A2K6GLY8|A0A2K6GLY8_PROCO	30.464	151	105	0	162	312	1107	1257	5.42e-16	87.8
sp|O43405|COCH_HUMAN	tr|A0A5G3IBU3|A0A5G3IBU3_XENTR	36.898	187	112	2	367	549	139	323	5.24e-30	131
sp|O43405|COCH_HUMAN	tr|A0A5G3IBU3|A0A5G3IBU3_XENTR	37.569	181	108	3	367	543	1014	1193	1.49e-25	117
sp|O43405|COCH_HUMAN	tr|A0A5G3IBU3|A0A5G3IBU3_XENTR	38.298	141	86	1	163	302	1012	1152	6.49e-22	106
sp|O43405|COCH_HUMAN	tr|A0A5G3IBU3|A0A5G3IBU3_XENTR	30.233	172	108	2	150	309	112	283	3.52e-17	91.7
sp|O43405|COCH_HUMAN	tr|A0A2I3MFY7|A0A2I3MFY7_PAPAN	34.314	204	124	3	344	542	76	274	5.33e-30	131
sp|O43405|COCH_HUMAN	tr|A0A2I3MFY7|A0A2I3MFY7_PAPAN	32.105	190	127	1	355	542	385	574	1.11e-24	115
sp|O43405|COCH_HUMAN	tr|A0A2I3MFY7|A0A2I3MFY7_PAPAN	34.078	179	114	2	367	542	1156	1333	1.99e-24	114
sp|O43405|COCH_HUMAN	tr|A0A2I3MFY7|A0A2I3MFY7_PAPAN	37.584	149	93	0	161	309	393	541	1.32e-21	105
sp|O43405|COCH_HUMAN	tr|A0A2I3MFY7|A0A2I3MFY7_PAPAN	32.530	166	105	1	154	312	79	244	5.10e-20	100
sp|O43405|COCH_HUMAN	tr|A0A2I3MFY7|A0A2I3MFY7_PAPAN	31.126	151	104	0	162	312	1153	1303	1.16e-16	90.1
sp|O43405|COCH_HUMAN	tr|A0A2I3MFY7|A0A2I3MFY7_PAPAN	29.379	177	91	2	367	542	2280	2423	3.20e-13	79.0
sp|O43405|COCH_HUMAN	tr|A0A2I3MFY7|A0A2I3MFY7_PAPAN	33.099	142	82	4	160	299	2275	2405	2.12e-05	53.9
sp|O43405|COCH_HUMAN	tr|A0A5G3IFX6|A0A5G3IFX6_XENTR	36.898	187	112	2	367	549	42	226	5.38e-30	131
sp|O43405|COCH_HUMAN	tr|A0A5G3IFX6|A0A5G3IFX6_XENTR	37.569	181	108	3	367	543	877	1056	1.60e-25	117
sp|O43405|COCH_HUMAN	tr|A0A5G3IFX6|A0A5G3IFX6_XENTR	38.194	144	88	1	160	302	872	1015	2.28e-22	107
sp|O43405|COCH_HUMAN	tr|A0A5G3IFX6|A0A5G3IFX6_XENTR	30.263	152	102	1	154	301	27	178	4.25e-17	91.3
sp|O43405|COCH_HUMAN	tr|A0A5G3IBZ4|A0A5G3IBZ4_XENTR	36.898	187	112	2	367	549	130	314	5.38e-30	131
sp|O43405|COCH_HUMAN	tr|A0A5G3IBZ4|A0A5G3IBZ4_XENTR	37.569	181	108	3	367	543	1021	1200	1.75e-25	117
sp|O43405|COCH_HUMAN	tr|A0A5G3IBZ4|A0A5G3IBZ4_XENTR	38.194	144	88	1	160	302	1016	1159	2.34e-22	107
sp|O43405|COCH_HUMAN	tr|A0A5G3IBZ4|A0A5G3IBZ4_XENTR	30.994	171	112	2	143	309	106	274	1.13e-17	93.2
sp|O43405|COCH_HUMAN	tr|A0A5G3H6G8|A0A5G3H6G8_XENTR	36.898	187	112	2	367	549	128	312	5.47e-30	131
sp|O43405|COCH_HUMAN	tr|A0A5G3H6G8|A0A5G3H6G8_XENTR	37.569	181	108	3	367	543	1003	1182	1.54e-25	117
sp|O43405|COCH_HUMAN	tr|A0A5G3H6G8|A0A5G3H6G8_XENTR	38.298	141	86	1	163	302	1001	1141	6.42e-22	106
sp|O43405|COCH_HUMAN	tr|A0A5G3H6G8|A0A5G3H6G8_XENTR	30.233	172	108	2	150	309	101	272	3.33e-17	91.7
sp|O43405|COCH_HUMAN	tr|A0A091XL54|A0A091XL54_OPIHO	24.427	393	269	12	163	544	1489	1864	7.47e-30	131
sp|O43405|COCH_HUMAN	tr|A0A091XL54|A0A091XL54_OPIHO	20.807	322	220	6	165	458	1269	1583	2.93e-12	75.9
sp|O43405|COCH_HUMAN	tr|A0A091XL54|A0A091XL54_OPIHO	18.182	165	133	2	361	523	1263	1427	2.07e-04	50.4
sp|O43405|COCH_HUMAN	tr|A0A2R9BMP8|A0A2R9BMP8_PANPA	27.366	391	258	11	163	538	619	998	7.52e-30	131
sp|O43405|COCH_HUMAN	tr|A0A2R9BMP8|A0A2R9BMP8_PANPA	25.707	389	255	13	163	531	415	789	3.05e-27	123
sp|O43405|COCH_HUMAN	tr|A0A2R9BMP8|A0A2R9BMP8_PANPA	24.862	362	250	8	163	516	31	378	2.97e-22	107
sp|O43405|COCH_HUMAN	tr|A0A2R9BMP8|A0A2R9BMP8_PANPA	25.532	423	261	15	135	533	1002	1394	2.65e-17	92.0
sp|O43405|COCH_HUMAN	tr|A0A2R9BMP8|A0A2R9BMP8_PANPA	29.677	155	104	2	364	513	30	184	2.17e-13	79.7
sp|O43405|COCH_HUMAN	tr|A0A2R9BMP8|A0A2R9BMP8_PANPA	26.400	125	72	4	366	473	1968	2089	0.001	48.1
sp|O43405|COCH_HUMAN	tr|A0A2R9BMP8|A0A2R9BMP8_PANPA	29.703	101	65	2	368	462	1753	1853	0.023	43.9
sp|O43405|COCH_HUMAN	tr|A0A1S3NVS8|A0A1S3NVS8_SALSA	25.127	394	271	13	162	541	179	562	9.19e-30	130
sp|O43405|COCH_HUMAN	tr|A0A1S3NVS8|A0A1S3NVS8_SALSA	24.365	394	252	13	163	533	384	754	3.08e-27	122
sp|O43405|COCH_HUMAN	tr|A0A1S3NVS8|A0A1S3NVS8_SALSA	23.967	363	248	8	185	533	2	350	7.78e-25	115
sp|O43405|COCH_HUMAN	tr|A0A1S3NVS8|A0A1S3NVS8_SALSA	29.412	153	99	5	152	297	570	720	1.65e-11	73.2
sp|O43405|COCH_HUMAN	tr|A0A1S3NVS8|A0A1S3NVS8_SALSA	27.564	156	104	5	386	536	1	152	8.08e-09	64.3
sp|O43405|COCH_HUMAN	sp|Q60847|COCA1_MOUSE	34.314	204	124	3	344	542	119	317	1.43e-29	130
sp|O43405|COCH_HUMAN	sp|Q60847|COCA1_MOUSE	32.632	190	126	1	355	542	428	617	2.24e-25	117
sp|O43405|COCH_HUMAN	sp|Q60847|COCA1_MOUSE	34.637	179	113	2	367	542	1199	1376	4.74e-25	116
sp|O43405|COCH_HUMAN	sp|Q60847|COCA1_MOUSE	35.359	181	110	3	367	542	2325	2503	4.86e-24	113
sp|O43405|COCH_HUMAN	sp|Q60847|COCA1_MOUSE	36.842	152	96	0	161	312	436	587	1.09e-21	105
sp|O43405|COCH_HUMAN	sp|Q60847|COCA1_MOUSE	38.889	144	87	1	160	302	2320	2463	2.93e-20	101
sp|O43405|COCH_HUMAN	sp|Q60847|COCA1_MOUSE	32.530	166	105	1	154	312	122	287	3.03e-20	101
sp|O43405|COCH_HUMAN	sp|Q60847|COCA1_MOUSE	28.205	195	127	2	161	351	1191	1376	7.32e-17	90.5
sp|O43405|COCH_HUMAN	tr|A0A1S3GL12|A0A1S3GL12_DIPOR	34.314	204	124	3	344	542	119	317	1.46e-29	130
sp|O43405|COCH_HUMAN	tr|A0A1S3GL12|A0A1S3GL12_DIPOR	33.158	190	125	1	355	542	428	617	5.64e-26	119
sp|O43405|COCH_HUMAN	tr|A0A1S3GL12|A0A1S3GL12_DIPOR	36.464	181	108	3	367	542	2325	2503	1.58e-24	114
sp|O43405|COCH_HUMAN	tr|A0A1S3GL12|A0A1S3GL12_DIPOR	34.637	179	113	2	367	542	1199	1376	2.40e-24	114
sp|O43405|COCH_HUMAN	tr|A0A1S3GL12|A0A1S3GL12_DIPOR	36.913	149	94	0	161	309	436	584	2.35e-21	104
sp|O43405|COCH_HUMAN	tr|A0A1S3GL12|A0A1S3GL12_DIPOR	38.889	144	87	1	160	302	2320	2463	2.41e-20	101
sp|O43405|COCH_HUMAN	tr|A0A1S3GL12|A0A1S3GL12_DIPOR	33.136	169	100	3	154	312	122	287	2.57e-19	98.6
sp|O43405|COCH_HUMAN	tr|A0A1S3GL12|A0A1S3GL12_DIPOR	31.126	151	104	0	162	312	1196	1346	4.73e-17	91.3
sp|O43405|COCH_HUMAN	tr|A0A1L8EKX4|A0A1L8EKX4_XENLA	37.766	188	113	2	358	542	461	647	1.48e-29	129
sp|O43405|COCH_HUMAN	tr|A0A1L8EKX4|A0A1L8EKX4_XENLA	36.628	172	103	3	144	312	449	617	1.18e-24	114
sp|O43405|COCH_HUMAN	tr|A0A1L8EKX4|A0A1L8EKX4_XENLA	31.548	168	108	2	366	527	35	201	1.95e-15	85.5
sp|O43405|COCH_HUMAN	tr|A0A1L8EKX4|A0A1L8EKX4_XENLA	29.193	161	108	2	149	303	17	177	2.45e-12	75.5
sp|O43405|COCH_HUMAN	tr|A0A060WVR1|A0A060WVR1_ONCMY	25.445	393	268	12	163	541	17	398	1.54e-29	130
sp|O43405|COCH_HUMAN	tr|A0A060WVR1|A0A060WVR1_ONCMY	25.722	381	249	9	163	522	1213	1580	1.83e-28	127
sp|O43405|COCH_HUMAN	tr|A0A060WVR1|A0A060WVR1_ONCMY	24.675	385	252	10	152	514	1408	1776	7.32e-24	112
sp|O43405|COCH_HUMAN	tr|A0A060WVR1|A0A060WVR1_ONCMY	26.266	316	211	10	174	480	575	877	1.45e-23	111
sp|O43405|COCH_HUMAN	tr|A0A060WVR1|A0A060WVR1_ONCMY	25.134	374	242	8	163	515	1623	1979	4.51e-19	97.8
sp|O43405|COCH_HUMAN	tr|A0A060WVR1|A0A060WVR1_ONCMY	21.875	384	235	9	159	538	216	538	1.18e-17	93.2
sp|O43405|COCH_HUMAN	tr|A0A060WVR1|A0A060WVR1_ONCMY	23.313	326	220	10	227	538	1079	1388	2.23e-15	85.9
sp|O43405|COCH_HUMAN	tr|A0A060WVR1|A0A060WVR1_ONCMY	28.638	213	140	6	164	370	1826	2032	1.40e-13	80.1
sp|O43405|COCH_HUMAN	tr|A0A060WVR1|A0A060WVR1_ONCMY	23.188	276	194	9	267	533	469	735	2.83e-12	75.9
sp|O43405|COCH_HUMAN	tr|A0A060WVR1|A0A060WVR1_ONCMY	29.050	179	110	5	367	538	913	1081	7.50e-12	74.7
sp|O43405|COCH_HUMAN	tr|A0A060WVR1|A0A060WVR1_ONCMY	32.500	120	75	4	165	280	760	877	3.44e-09	66.2
sp|O43405|COCH_HUMAN	tr|A0A060WVR1|A0A060WVR1_ONCMY	27.857	140	97	3	163	299	911	1049	1.50e-08	63.9
sp|O43405|COCH_HUMAN	tr|A0A060WVR1|A0A060WVR1_ONCMY	21.212	429	259	21	158	525	2580	2990	0.015	44.7
sp|O43405|COCH_HUMAN	tr|A0A060WVR1|A0A060WVR1_ONCMY	33.696	92	52	4	152	236	406	495	1.0	38.5
sp|O43405|COCH_HUMAN	tr|A0A2K6U4J6|A0A2K6U4J6_SAIBB	34.314	204	124	3	344	542	110	308	1.92e-29	129
sp|O43405|COCH_HUMAN	tr|A0A2K6U4J6|A0A2K6U4J6_SAIBB	32.632	190	126	1	355	542	419	608	2.13e-25	117
sp|O43405|COCH_HUMAN	tr|A0A2K6U4J6|A0A2K6U4J6_SAIBB	34.078	179	114	2	367	542	1190	1367	7.25e-25	115
sp|O43405|COCH_HUMAN	tr|A0A2K6U4J6|A0A2K6U4J6_SAIBB	36.464	181	108	3	367	542	2310	2488	1.15e-24	115
sp|O43405|COCH_HUMAN	tr|A0A2K6U4J6|A0A2K6U4J6_SAIBB	37.584	149	93	0	161	309	427	575	1.18e-21	105
sp|O43405|COCH_HUMAN	tr|A0A2K6U4J6|A0A2K6U4J6_SAIBB	39.583	144	86	1	160	302	2305	2448	1.63e-20	102
sp|O43405|COCH_HUMAN	tr|A0A2K6U4J6|A0A2K6U4J6_SAIBB	32.530	166	105	1	154	312	113	278	6.50e-20	100
sp|O43405|COCH_HUMAN	tr|A0A2K6U4J6|A0A2K6U4J6_SAIBB	27.368	190	129	1	162	351	1187	1367	3.96e-17	91.7
sp|O43405|COCH_HUMAN	tr|A0A1L8FRM4|A0A1L8FRM4_XENLA	27.089	395	255	11	161	542	798	1172	1.93e-29	129
sp|O43405|COCH_HUMAN	tr|A0A1L8FRM4|A0A1L8FRM4_XENLA	26.904	394	256	11	164	550	433	801	4.89e-29	128
sp|O43405|COCH_HUMAN	tr|A0A1L8FRM4|A0A1L8FRM4_XENLA	24.806	387	274	11	164	541	27	405	1.28e-16	89.7
sp|O43405|COCH_HUMAN	tr|A0A1L8FRM4|A0A1L8FRM4_XENLA	27.273	187	129	4	367	549	28	211	2.28e-10	69.7
sp|O43405|COCH_HUMAN	tr|A0A1L8FRM4|A0A1L8FRM4_XENLA	27.179	195	125	8	343	520	1917	2111	1.38e-08	63.9
sp|O43405|COCH_HUMAN	tr|A0A1L8FRM4|A0A1L8FRM4_XENLA	24.891	229	135	10	153	352	1935	2155	1.36e-04	51.2
sp|O43405|COCH_HUMAN	tr|A0A1L8ES94|A0A1L8ES94_XENLA	37.766	188	113	2	358	542	461	647	2.24e-29	128
sp|O43405|COCH_HUMAN	tr|A0A1L8ES94|A0A1L8ES94_XENLA	37.209	172	102	3	144	312	449	617	7.19e-26	117
sp|O43405|COCH_HUMAN	tr|A0A1L8ES94|A0A1L8ES94_XENLA	29.885	174	115	2	366	533	35	207	1.20e-14	82.8
sp|O43405|COCH_HUMAN	tr|A0A1L8ES94|A0A1L8ES94_XENLA	30.000	150	99	2	160	303	28	177	1.68e-13	79.3
sp|O43405|COCH_HUMAN	tr|A0A5G3JNX4|A0A5G3JNX4_XENTR	37.766	188	113	2	358	542	461	647	2.25e-29	128
sp|O43405|COCH_HUMAN	tr|A0A5G3JNX4|A0A5G3JNX4_XENTR	36.047	172	104	3	144	312	449	617	3.51e-24	112
sp|O43405|COCH_HUMAN	tr|A0A5G3JNX4|A0A5G3JNX4_XENTR	31.548	168	108	2	366	527	35	201	1.24e-15	85.9
sp|O43405|COCH_HUMAN	tr|A0A5G3JNX4|A0A5G3JNX4_XENTR	30.667	150	98	2	160	303	28	177	1.48e-13	79.3
sp|O43405|COCH_HUMAN	tr|F7H0A7|F7H0A7_CALJA	33.824	204	125	3	344	542	119	317	2.26e-29	129
sp|O43405|COCH_HUMAN	tr|F7H0A7|F7H0A7_CALJA	32.632	190	126	1	355	542	428	617	1.72e-25	117
sp|O43405|COCH_HUMAN	tr|F7H0A7|F7H0A7_CALJA	36.464	181	108	3	367	542	2323	2501	1.24e-24	115
sp|O43405|COCH_HUMAN	tr|F7H0A7|F7H0A7_CALJA	34.078	179	114	2	367	542	1199	1376	1.32e-24	115
sp|O43405|COCH_HUMAN	tr|F7H0A7|F7H0A7_CALJA	37.584	149	93	0	161	309	436	584	1.14e-21	105
sp|O43405|COCH_HUMAN	tr|F7H0A7|F7H0A7_CALJA	39.583	144	86	1	160	302	2318	2461	1.68e-20	102
sp|O43405|COCH_HUMAN	tr|F7H0A7|F7H0A7_CALJA	32.530	166	105	1	154	312	122	287	1.09e-19	99.8
sp|O43405|COCH_HUMAN	tr|F7H0A7|F7H0A7_CALJA	31.126	151	104	0	162	312	1196	1346	7.11e-17	90.9
sp|O43405|COCH_HUMAN	tr|G3UA80|G3UA80_LOXAF	33.333	204	126	3	344	542	119	317	2.27e-29	129
sp|O43405|COCH_HUMAN	tr|G3UA80|G3UA80_LOXAF	36.464	181	108	3	367	542	2324	2502	3.00e-25	117
sp|O43405|COCH_HUMAN	tr|G3UA80|G3UA80_LOXAF	31.579	190	128	1	355	542	428	617	2.65e-24	114
sp|O43405|COCH_HUMAN	tr|G3UA80|G3UA80_LOXAF	37.584	149	93	0	161	309	436	584	1.29e-21	105
sp|O43405|COCH_HUMAN	tr|G3UA80|G3UA80_LOXAF	38.889	144	87	1	160	302	2319	2462	4.94e-21	103
sp|O43405|COCH_HUMAN	tr|G3UA80|G3UA80_LOXAF	31.481	162	107	1	155	312	126	287	7.76e-19	97.1
sp|O43405|COCH_HUMAN	tr|G3UA80|G3UA80_LOXAF	32.000	150	98	2	396	542	1227	1375	3.73e-16	88.6
sp|O43405|COCH_HUMAN	tr|G3UA80|G3UA80_LOXAF	31.356	118	81	0	195	312	1228	1345	2.00e-08	63.5
sp|O43405|COCH_HUMAN	tr|D0G7D9|D0G7D9_MESAU	27.072	362	242	8	163	516	35	382	2.53e-29	129
sp|O43405|COCH_HUMAN	tr|D0G7D9|D0G7D9_MESAU	27.110	391	259	11	163	538	621	1000	3.33e-26	119
sp|O43405|COCH_HUMAN	tr|D0G7D9|D0G7D9_MESAU	29.412	374	224	9	164	514	825	1181	1.05e-25	118
sp|O43405|COCH_HUMAN	tr|D0G7D9|D0G7D9_MESAU	24.623	398	271	12	160	546	224	603	1.23e-23	112
sp|O43405|COCH_HUMAN	tr|D0G7D9|D0G7D9_MESAU	24.157	356	238	10	163	499	417	759	1.66e-21	105
sp|O43405|COCH_HUMAN	tr|D0G7D9|D0G7D9_MESAU	31.737	167	108	3	352	513	23	188	8.95e-16	87.0
sp|O43405|COCH_HUMAN	tr|D0G7D9|D0G7D9_MESAU	24.691	405	251	14	153	533	1023	1397	5.06e-14	81.6
sp|O43405|COCH_HUMAN	tr|D0G7D9|D0G7D9_MESAU	28.800	125	69	5	366	473	2008	2129	4.95e-05	52.8
sp|O43405|COCH_HUMAN	tr|D0G7D9|D0G7D9_MESAU	28.713	101	66	2	368	462	1793	1893	0.056	42.7
sp|O43405|COCH_HUMAN	tr|M3XED7|M3XED7_FELCA	33.645	214	124	4	334	542	117	317	2.74e-29	129
sp|O43405|COCH_HUMAN	tr|M3XED7|M3XED7_FELCA	35.196	179	112	2	367	542	1199	1376	1.17e-25	118
sp|O43405|COCH_HUMAN	tr|M3XED7|M3XED7_FELCA	36.464	181	108	3	367	542	2325	2503	2.98e-25	117
sp|O43405|COCH_HUMAN	tr|M3XED7|M3XED7_FELCA	32.105	190	127	1	355	542	428	617	8.62e-25	115
sp|O43405|COCH_HUMAN	tr|M3XED7|M3XED7_FELCA	39.583	144	86	1	160	302	2320	2463	3.63e-21	104
sp|O43405|COCH_HUMAN	tr|M3XED7|M3XED7_FELCA	36.913	149	94	0	161	309	436	584	1.35e-20	102
sp|O43405|COCH_HUMAN	tr|M3XED7|M3XED7_FELCA	31.737	167	114	0	146	312	121	287	4.71e-20	100
sp|O43405|COCH_HUMAN	tr|M3XED7|M3XED7_FELCA	27.368	190	129	1	162	351	1196	1376	2.78e-17	92.0
sp|O43405|COCH_HUMAN	tr|A0A1U7QV79|A0A1U7QV79_MESAU	34.314	204	124	3	344	542	119	317	3.23e-29	129
sp|O43405|COCH_HUMAN	tr|A0A1U7QV79|A0A1U7QV79_MESAU	32.632	190	126	1	355	542	428	617	2.34e-25	117
sp|O43405|COCH_HUMAN	tr|A0A1U7QV79|A0A1U7QV79_MESAU	34.078	179	114	2	367	542	1199	1376	1.73e-24	114
sp|O43405|COCH_HUMAN	tr|A0A1U7QV79|A0A1U7QV79_MESAU	35.359	181	110	3	367	542	2325	2503	1.17e-23	112
sp|O43405|COCH_HUMAN	tr|A0A1U7QV79|A0A1U7QV79_MESAU	36.842	152	96	0	161	312	436	587	1.23e-21	105
sp|O43405|COCH_HUMAN	tr|A0A1U7QV79|A0A1U7QV79_MESAU	38.889	144	87	1	160	302	2320	2463	4.84e-20	100
sp|O43405|COCH_HUMAN	tr|A0A1U7QV79|A0A1U7QV79_MESAU	31.928	166	106	1	154	312	122	287	1.76e-19	99.0
sp|O43405|COCH_HUMAN	tr|A0A1U7QV79|A0A1U7QV79_MESAU	27.895	190	128	1	162	351	1196	1376	6.65e-17	90.9
sp|O43405|COCH_HUMAN	tr|A0A286XZP1|A0A286XZP1_CAVPO	27.068	399	264	12	153	538	586	970	3.37e-29	129
sp|O43405|COCH_HUMAN	tr|A0A286XZP1|A0A286XZP1_CAVPO	26.243	362	234	11	158	500	385	732	2.24e-26	120
sp|O43405|COCH_HUMAN	tr|A0A286XZP1|A0A286XZP1_CAVPO	26.519	362	252	7	163	516	1	356	1.62e-24	114
sp|O43405|COCH_HUMAN	tr|A0A286XZP1|A0A286XZP1_CAVPO	27.763	389	246	11	139	514	784	1150	2.43e-23	110
sp|O43405|COCH_HUMAN	tr|A0A286XZP1|A0A286XZP1_CAVPO	24.257	404	266	13	163	550	201	580	9.46e-23	109
sp|O43405|COCH_HUMAN	tr|A0A286XZP1|A0A286XZP1_CAVPO	27.481	131	78	4	364	477	1966	2096	4.13e-06	56.2
sp|O43405|COCH_HUMAN	tr|A0A286XZP1|A0A286XZP1_CAVPO	29.703	101	65	2	368	462	1753	1853	0.034	43.5
sp|O43405|COCH_HUMAN	tr|A0A3Q2HPX3|A0A3Q2HPX3_HORSE	33.659	205	126	3	343	542	118	317	3.53e-29	129
sp|O43405|COCH_HUMAN	tr|A0A3Q2HPX3|A0A3Q2HPX3_HORSE	35.196	179	112	2	367	542	1199	1376	2.67e-25	117
sp|O43405|COCH_HUMAN	tr|A0A3Q2HPX3|A0A3Q2HPX3_HORSE	36.464	181	108	3	367	542	2325	2503	7.81e-25	115
sp|O43405|COCH_HUMAN	tr|A0A3Q2HPX3|A0A3Q2HPX3_HORSE	32.105	190	127	1	355	542	428	617	9.34e-25	115
sp|O43405|COCH_HUMAN	tr|A0A3Q2HPX3|A0A3Q2HPX3_HORSE	37.584	149	93	0	161	309	436	584	1.51e-21	105
sp|O43405|COCH_HUMAN	tr|A0A3Q2HPX3|A0A3Q2HPX3_HORSE	32.530	166	105	1	154	312	122	287	7.88e-21	103
sp|O43405|COCH_HUMAN	tr|A0A3Q2HPX3|A0A3Q2HPX3_HORSE	39.583	144	86	1	160	302	2320	2463	9.08e-21	103
sp|O43405|COCH_HUMAN	tr|A0A3Q2HPX3|A0A3Q2HPX3_HORSE	31.126	151	104	0	162	312	1196	1346	2.27e-16	89.0
sp|O43405|COCH_HUMAN	tr|A0A2Y9EAP0|A0A2Y9EAP0_TRIMA	33.990	203	126	3	344	542	119	317	3.62e-29	129
sp|O43405|COCH_HUMAN	tr|A0A2Y9EAP0|A0A2Y9EAP0_TRIMA	36.464	181	108	3	367	542	2325	2503	3.61e-25	116
sp|O43405|COCH_HUMAN	tr|A0A2Y9EAP0|A0A2Y9EAP0_TRIMA	32.105	190	127	1	355	542	428	617	1.65e-24	114
sp|O43405|COCH_HUMAN	tr|A0A2Y9EAP0|A0A2Y9EAP0_TRIMA	34.078	179	114	2	367	542	1199	1376	1.67e-23	111
sp|O43405|COCH_HUMAN	tr|A0A2Y9EAP0|A0A2Y9EAP0_TRIMA	37.584	149	93	0	161	309	436	584	2.50e-21	104
sp|O43405|COCH_HUMAN	tr|A0A2Y9EAP0|A0A2Y9EAP0_TRIMA	38.889	144	87	1	160	302	2320	2463	4.84e-21	103
sp|O43405|COCH_HUMAN	tr|A0A2Y9EAP0|A0A2Y9EAP0_TRIMA	31.928	166	106	1	154	312	122	287	3.67e-19	97.8
sp|O43405|COCH_HUMAN	tr|A0A2Y9EAP0|A0A2Y9EAP0_TRIMA	27.368	190	129	1	162	351	1196	1376	1.20e-16	90.1
sp|O43405|COCH_HUMAN	tr|G1M7A5|G1M7A5_AILME	33.645	214	124	4	334	542	117	317	3.76e-29	129
sp|O43405|COCH_HUMAN	tr|G1M7A5|G1M7A5_AILME	36.464	181	108	3	367	542	2329	2507	2.75e-25	117
sp|O43405|COCH_HUMAN	tr|G1M7A5|G1M7A5_AILME	34.807	181	112	3	367	542	1199	1378	1.28e-24	115
sp|O43405|COCH_HUMAN	tr|G1M7A5|G1M7A5_AILME	32.105	190	127	1	355	542	428	617	2.01e-24	114
sp|O43405|COCH_HUMAN	tr|G1M7A5|G1M7A5_AILME	39.583	144	86	1	160	302	2324	2467	3.17e-21	104
sp|O43405|COCH_HUMAN	tr|G1M7A5|G1M7A5_AILME	37.584	149	93	0	161	309	436	584	3.47e-21	104
sp|O43405|COCH_HUMAN	tr|G1M7A5|G1M7A5_AILME	32.335	167	113	0	146	312	121	287	5.07e-21	103
sp|O43405|COCH_HUMAN	tr|G1M7A5|G1M7A5_AILME	27.604	192	128	2	162	351	1196	1378	7.74e-16	87.4
sp|O43405|COCH_HUMAN	tr|M3XYD6|M3XYD6_MUSPF	33.645	214	124	4	334	542	117	317	3.93e-29	129
sp|O43405|COCH_HUMAN	tr|M3XYD6|M3XYD6_MUSPF	35.754	179	111	2	367	542	1199	1376	1.82e-26	120
sp|O43405|COCH_HUMAN	tr|M3XYD6|M3XYD6_MUSPF	36.464	181	108	3	367	542	2325	2503	2.81e-25	117
sp|O43405|COCH_HUMAN	tr|M3XYD6|M3XYD6_MUSPF	32.105	190	127	1	355	542	428	617	1.44e-24	114
sp|O43405|COCH_HUMAN	tr|M3XYD6|M3XYD6_MUSPF	37.584	149	93	0	161	309	436	584	2.41e-21	104
sp|O43405|COCH_HUMAN	tr|M3XYD6|M3XYD6_MUSPF	39.583	144	86	1	160	302	2320	2463	3.43e-21	104
sp|O43405|COCH_HUMAN	tr|M3XYD6|M3XYD6_MUSPF	32.335	167	113	0	146	312	121	287	9.98e-21	102
sp|O43405|COCH_HUMAN	tr|M3XYD6|M3XYD6_MUSPF	28.421	190	127	1	162	351	1196	1376	1.94e-17	92.4
sp|O43405|COCH_HUMAN	tr|L5JLB6|L5JLB6_PTEAL	33.824	204	125	3	344	542	103	301	3.93e-29	128
sp|O43405|COCH_HUMAN	tr|L5JLB6|L5JLB6_PTEAL	32.105	190	127	1	355	542	412	601	8.14e-25	115
sp|O43405|COCH_HUMAN	tr|L5JLB6|L5JLB6_PTEAL	36.184	152	97	0	161	312	420	571	3.43e-21	103
sp|O43405|COCH_HUMAN	tr|L5JLB6|L5JLB6_PTEAL	32.530	166	105	1	154	312	106	271	5.89e-20	100
sp|O43405|COCH_HUMAN	tr|F1N401|F1N401_BOVIN	33.824	204	125	3	344	542	119	317	3.96e-29	129
sp|O43405|COCH_HUMAN	tr|F1N401|F1N401_BOVIN	34.637	179	113	2	367	542	1199	1376	7.59e-25	115
sp|O43405|COCH_HUMAN	tr|F1N401|F1N401_BOVIN	32.105	190	127	1	355	542	428	617	9.65e-25	115
sp|O43405|COCH_HUMAN	tr|F1N401|F1N401_BOVIN	35.912	181	109	3	367	542	2325	2503	4.76e-24	113
sp|O43405|COCH_HUMAN	tr|F1N401|F1N401_BOVIN	37.584	149	93	0	161	309	436	584	1.37e-21	105
sp|O43405|COCH_HUMAN	tr|F1N401|F1N401_BOVIN	32.530	166	105	1	154	312	122	287	1.33e-20	102
sp|O43405|COCH_HUMAN	tr|F1N401|F1N401_BOVIN	39.583	144	86	1	160	302	2320	2463	2.34e-20	101
sp|O43405|COCH_HUMAN	tr|F1N401|F1N401_BOVIN	27.368	190	129	1	162	351	1196	1376	3.70e-17	91.7
sp|O43405|COCH_HUMAN	tr|A0A452F8J7|A0A452F8J7_CAPHI	33.824	204	125	3	344	542	116	314	4.03e-29	129
sp|O43405|COCH_HUMAN	tr|A0A452F8J7|A0A452F8J7_CAPHI	35.196	179	112	2	367	542	1196	1373	4.44e-25	116
sp|O43405|COCH_HUMAN	tr|A0A452F8J7|A0A452F8J7_CAPHI	32.105	190	127	1	355	542	425	614	7.85e-25	115
sp|O43405|COCH_HUMAN	tr|A0A452F8J7|A0A452F8J7_CAPHI	36.464	181	108	3	367	542	2319	2497	1.05e-24	115
sp|O43405|COCH_HUMAN	tr|A0A452F8J7|A0A452F8J7_CAPHI	36.842	152	96	0	161	312	433	584	1.23e-21	105
sp|O43405|COCH_HUMAN	tr|A0A452F8J7|A0A452F8J7_CAPHI	32.530	166	105	1	154	312	119	284	1.22e-20	102
sp|O43405|COCH_HUMAN	tr|A0A452F8J7|A0A452F8J7_CAPHI	39.583	144	86	1	160	302	2314	2457	1.56e-20	102
sp|O43405|COCH_HUMAN	tr|A0A452F8J7|A0A452F8J7_CAPHI	27.895	190	128	1	162	351	1193	1373	2.54e-17	92.0
sp|O43405|COCH_HUMAN	tr|W5P8W6|W5P8W6_SHEEP	33.824	204	125	3	344	542	119	317	4.20e-29	129
sp|O43405|COCH_HUMAN	tr|W5P8W6|W5P8W6_SHEEP	35.196	179	112	2	367	542	1201	1378	5.14e-25	116
sp|O43405|COCH_HUMAN	tr|W5P8W6|W5P8W6_SHEEP	32.105	190	127	1	355	542	428	617	9.09e-25	115
sp|O43405|COCH_HUMAN	tr|W5P8W6|W5P8W6_SHEEP	36.464	181	108	3	367	542	2330	2508	1.22e-24	115
sp|O43405|COCH_HUMAN	tr|W5P8W6|W5P8W6_SHEEP	37.584	149	93	0	161	309	436	584	1.61e-21	105
sp|O43405|COCH_HUMAN	tr|W5P8W6|W5P8W6_SHEEP	39.583	144	86	1	160	302	2325	2468	1.95e-20	102
sp|O43405|COCH_HUMAN	tr|W5P8W6|W5P8W6_SHEEP	31.928	166	106	1	154	312	122	287	7.45e-20	100
sp|O43405|COCH_HUMAN	tr|W5P8W6|W5P8W6_SHEEP	27.895	190	128	1	162	351	1198	1378	2.78e-17	92.0
sp|O43405|COCH_HUMAN	tr|H2U2V1|H2U2V1_TAKRU	33.333	201	126	3	354	550	116	312	4.32e-29	126
sp|O43405|COCH_HUMAN	tr|H2U2V1|H2U2V1_TAKRU	31.507	146	100	0	164	309	126	271	6.35e-18	92.4
sp|O43405|COCH_HUMAN	tr|A0A3Q0CY20|A0A3Q0CY20_MESAU	25.815	399	271	8	156	548	443	822	5.21e-29	128
sp|O43405|COCH_HUMAN	tr|A0A3Q0CY20|A0A3Q0CY20_MESAU	26.119	402	269	13	159	544	54	443	1.25e-28	127
sp|O43405|COCH_HUMAN	tr|A0A3Q0CY20|A0A3Q0CY20_MESAU	24.257	404	266	13	161	548	630	1009	3.34e-18	94.7
sp|O43405|COCH_HUMAN	tr|A0A3Q0CY20|A0A3Q0CY20_MESAU	20.305	394	260	15	165	520	1582	1959	1.18e-07	61.2
sp|O43405|COCH_HUMAN	tr|A0A3Q0CY20|A0A3Q0CY20_MESAU	24.370	119	84	2	346	458	1561	1679	0.002	47.4
sp|O43405|COCH_HUMAN	tr|A0A3Q0CY20|A0A3Q0CY20_MESAU	22.477	218	140	8	332	520	2071	2288	0.073	42.4
sp|O43405|COCH_HUMAN	tr|G1PJC7|G1PJC7_MYOLU	33.171	205	127	3	343	542	118	317	5.45e-29	128
sp|O43405|COCH_HUMAN	tr|G1PJC7|G1PJC7_MYOLU	36.464	181	108	3	367	542	2327	2505	2.54e-25	117
sp|O43405|COCH_HUMAN	tr|G1PJC7|G1PJC7_MYOLU	32.105	190	127	1	355	542	428	617	1.30e-24	115
sp|O43405|COCH_HUMAN	tr|G1PJC7|G1PJC7_MYOLU	33.520	179	115	2	367	542	1199	1376	5.36e-24	113
sp|O43405|COCH_HUMAN	tr|G1PJC7|G1PJC7_MYOLU	36.913	149	94	0	161	309	436	584	7.34e-21	103
sp|O43405|COCH_HUMAN	tr|G1PJC7|G1PJC7_MYOLU	39.583	144	86	1	160	302	2322	2465	1.50e-20	102
sp|O43405|COCH_HUMAN	tr|G1PJC7|G1PJC7_MYOLU	31.928	166	106	1	154	312	122	287	1.40e-19	99.4
sp|O43405|COCH_HUMAN	tr|G1PJC7|G1PJC7_MYOLU	28.421	190	127	1	162	351	1196	1376	1.41e-17	92.8
sp|O43405|COCH_HUMAN	tr|G1KDU5|G1KDU5_ANOCA	33.505	194	122	3	354	542	127	318	6.11e-29	128
sp|O43405|COCH_HUMAN	tr|G1KDU5|G1KDU5_ANOCA	35.196	179	112	2	367	542	1199	1376	4.03e-27	122
sp|O43405|COCH_HUMAN	tr|G1KDU5|G1KDU5_ANOCA	36.111	180	110	3	367	542	2328	2506	1.79e-23	111
sp|O43405|COCH_HUMAN	tr|G1KDU5|G1KDU5_ANOCA	31.053	190	129	2	355	542	429	618	9.11e-23	109
sp|O43405|COCH_HUMAN	tr|G1KDU5|G1KDU5_ANOCA	40.278	144	85	1	160	302	2323	2466	4.12e-20	100
sp|O43405|COCH_HUMAN	tr|G1KDU5|G1KDU5_ANOCA	34.899	149	97	0	161	309	437	585	1.25e-19	99.4
