## Supplementary material for "Profiling the Human Phosphoproteome to Estimate the True Extent of Protein Phosphorylation": SI_Tab4_blast_result_file: blast_result_file.tsv (part 55 of 1166)

tr|A0A024R1R8|A0A024R1R8_HUMAN	tr|A0A024R1R8|A0A024R1R8_HUMAN	100.000	64	0	0	1	64	1	64	1.76e-34	115
sp|O43405|COCH_HUMAN	tr|G1KDU5|G1KDU5_ANOCA	32.432	148	100	0	165	312	141	288	6.50e-19	97.1
sp|O43405|COCH_HUMAN	tr|G1KDU5|G1KDU5_ANOCA	29.801	151	106	0	162	312	1196	1346	1.64e-16	89.7
sp|O43405|COCH_HUMAN	tr|L7MZY9|L7MZY9_ANOCA	34.158	202	127	2	351	546	21	222	6.12e-29	128
sp|O43405|COCH_HUMAN	tr|L7MZY9|L7MZY9_ANOCA	25.180	278	187	6	150	421	23	285	1.09e-15	86.7
sp|O43405|COCH_HUMAN	tr|G3NUQ2|G3NUQ2_GASAC	36.313	179	110	2	367	542	138	315	6.65e-29	128
sp|O43405|COCH_HUMAN	tr|G3NUQ2|G3NUQ2_GASAC	35.912	181	109	3	367	542	2330	2508	3.26e-24	113
sp|O43405|COCH_HUMAN	tr|G3NUQ2|G3NUQ2_GASAC	27.273	275	177	4	82	351	59	315	2.57e-23	110
sp|O43405|COCH_HUMAN	tr|G3NUQ2|G3NUQ2_GASAC	38.961	154	93	1	160	312	2325	2478	5.47e-22	106
sp|O43405|COCH_HUMAN	tr|G3NUQ2|G3NUQ2_GASAC	31.016	187	123	3	361	542	1192	1377	3.29e-19	98.2
sp|O43405|COCH_HUMAN	tr|G3NUQ2|G3NUQ2_GASAC	32.215	149	101	0	161	309	434	582	1.40e-18	96.3
sp|O43405|COCH_HUMAN	tr|G3NUQ2|G3NUQ2_GASAC	28.342	187	132	1	358	542	429	615	2.16e-17	92.4
sp|O43405|COCH_HUMAN	tr|G3NUQ2|G3NUQ2_GASAC	32.432	148	100	0	162	309	1197	1344	2.61e-16	89.0
sp|O43405|COCH_HUMAN	tr|A0A3Q0HEU8|A0A3Q0HEU8_ALLSI	35.602	191	117	2	362	546	32	222	6.94e-29	127
sp|O43405|COCH_HUMAN	tr|A0A3Q0HEU8|A0A3Q0HEU8_ALLSI	24.908	273	184	6	155	421	28	285	1.14e-15	86.7
sp|O43405|COCH_HUMAN	tr|A0A1S3L7Z6|A0A1S3L7Z6_SALSA	34.574	188	117	3	365	549	25	209	7.12e-29	120
sp|O43405|COCH_HUMAN	tr|A0A1S3L7Z6|A0A1S3L7Z6_SALSA	37.908	153	95	0	165	317	27	179	5.47e-24	106
sp|O43405|COCH_HUMAN	tr|A0A1S3P1H5|A0A1S3P1H5_SALSA	36.788	193	115	4	361	549	428	617	8.66e-29	126
sp|O43405|COCH_HUMAN	tr|A0A1S3P1H5|A0A1S3P1H5_SALSA	37.931	145	90	0	165	309	435	579	5.09e-21	102
sp|O43405|COCH_HUMAN	tr|A0A1S3P1H5|A0A1S3P1H5_SALSA	34.756	164	105	1	366	527	44	207	3.55e-19	97.1
sp|O43405|COCH_HUMAN	tr|A0A1S3P1H5|A0A1S3P1H5_SALSA	26.818	220	153	2	148	365	28	241	2.10e-14	82.0
sp|O43414|ERI3_HUMAN	tr|A0A2K6N5D7|A0A2K6N5D7_RHIBE	100.000	337	0	0	1	337	1	337	0.0	699
sp|O43414|ERI3_HUMAN	tr|A0A096N7D8|A0A096N7D8_PAPAN	100.000	337	0	0	1	337	1	337	0.0	699
sp|O43414|ERI3_HUMAN	tr|H2PYW0|H2PYW0_PANTR	100.000	337	0	0	1	337	1	337	0.0	699
sp|O43414|ERI3_HUMAN	tr|A0A2R9CPC6|A0A2R9CPC6_PANPA	100.000	337	0	0	1	337	1	337	0.0	699
sp|O43414|ERI3_HUMAN	tr|G1RUX5|G1RUX5_NOMLE	100.000	337	0	0	1	337	1	337	0.0	699
sp|O43414|ERI3_HUMAN	tr|A0A2K5XIB5|A0A2K5XIB5_MANLE	100.000	337	0	0	1	337	1	337	0.0	699
sp|O43414|ERI3_HUMAN	tr|F6PT31|F6PT31_MACMU	100.000	337	0	0	1	337	1	337	0.0	699
sp|O43414|ERI3_HUMAN	tr|A0A2K5VMF8|A0A2K5VMF8_MACFA	100.000	337	0	0	1	337	1	337	0.0	699
sp|O43414|ERI3_HUMAN	sp|O43414|ERI3_HUMAN	100.000	337	0	0	1	337	1	337	0.0	699
sp|O43414|ERI3_HUMAN	tr|F7C592|F7C592_HORSE	99.703	337	1	0	1	337	126	462	0.0	699
sp|O43414|ERI3_HUMAN	tr|A0A0D9S7H7|A0A0D9S7H7_CHLSB	99.703	337	1	0	1	337	1	337	0.0	699
sp|O43414|ERI3_HUMAN	tr|A0A2K5MDU5|A0A2K5MDU5_CERAT	99.703	337	1	0	1	337	1	337	0.0	698
sp|O43414|ERI3_HUMAN	tr|A0A2K5CYY1|A0A2K5CYY1_AOTNA	99.703	337	1	0	1	337	1	337	0.0	697
sp|O43414|ERI3_HUMAN	tr|A0A452DIL7|A0A452DIL7_BOVIN	98.813	337	4	0	1	337	126	462	0.0	695
sp|O43414|ERI3_HUMAN	tr|G3SRP7|G3SRP7_LOXAF	99.407	337	2	0	1	337	1	337	0.0	694
sp|O43414|ERI3_HUMAN	tr|H0VPY5|H0VPY5_CAVPO	99.110	337	3	0	1	337	1	337	0.0	694
sp|O43414|ERI3_HUMAN	tr|A0A2Y9F9Z8|A0A2Y9F9Z8_PHYMC	98.813	337	4	0	1	337	1	337	0.0	694
sp|O43414|ERI3_HUMAN	tr|A0A340Y3Q8|A0A340Y3Q8_LIPVE	98.813	337	4	0	1	337	1	337	0.0	694
sp|O43414|ERI3_HUMAN	sp|A6QLH5|ERI3_BOVIN	98.813	337	4	0	1	337	1	337	0.0	694
sp|O43414|ERI3_HUMAN	tr|G5ARV9|G5ARV9_HETGA	98.813	337	4	0	1	337	1	337	0.0	693
sp|O43414|ERI3_HUMAN	tr|M3W3T3|M3W3T3_FELCA	98.813	337	4	0	1	337	126	462	0.0	693
sp|O43414|ERI3_HUMAN	tr|A0A1S3A8N1|A0A1S3A8N1_ERIEU	98.813	337	4	0	1	337	1	337	0.0	693
sp|O43414|ERI3_HUMAN	tr|G1M619|G1M619_AILME	99.110	337	3	0	1	337	1	337	0.0	693
sp|O43414|ERI3_HUMAN	tr|A0A2K6FXD9|A0A2K6FXD9_PROCO	99.110	337	3	0	1	337	1	337	0.0	692
sp|O43414|ERI3_HUMAN	tr|A0A2Y9DCL5|A0A2Y9DCL5_TRIMA	98.813	337	4	0	1	337	1	337	0.0	692
sp|O43414|ERI3_HUMAN	tr|H0X3I2|H0X3I2_OTOGA	98.813	337	4	0	1	337	1	337	0.0	692
sp|O43414|ERI3_HUMAN	tr|A0A1S3F711|A0A1S3F711_DIPOR	99.110	337	3	0	1	337	1	337	0.0	692
sp|O43414|ERI3_HUMAN	tr|A0A2U3XC31|A0A2U3XC31_LEPWE	98.813	337	4	0	1	337	1	337	0.0	691
sp|O43414|ERI3_HUMAN	tr|I3M7E6|I3M7E6_ICTTR	98.813	337	4	0	1	337	1	337	0.0	691
sp|O43414|ERI3_HUMAN	tr|A0A2U3VYL0|A0A2U3VYL0_ODORO	98.516	337	5	0	1	337	1	337	0.0	689
sp|O43414|ERI3_HUMAN	tr|L5KQV1|L5KQV1_PTEAL	98.220	337	6	0	1	337	1	337	0.0	688
sp|O43414|ERI3_HUMAN	tr|A0A1U7R1V3|A0A1U7R1V3_MESAU	97.923	337	7	0	1	337	1	337	0.0	687
sp|O43414|ERI3_HUMAN	sp|Q8C460|ERI3_MOUSE	97.923	337	7	0	1	337	1	337	0.0	686
sp|O43414|ERI3_HUMAN	tr|A0A091CSK0|A0A091CSK0_FUKDA	97.923	337	7	0	1	337	1	337	0.0	684
sp|O43414|ERI3_HUMAN	tr|A0A5F4C063|A0A5F4C063_CANLF	93.803	355	4	1	1	337	126	480	0.0	682
sp|O43414|ERI3_HUMAN	tr|A0A2Y9NPI8|A0A2Y9NPI8_DELLE	94.857	350	5	1	1	337	1	350	0.0	681
sp|O43414|ERI3_HUMAN	tr|H2N7N1|H2N7N1_PONAB	99.684	316	0	1	22	337	1	315	0.0	650
sp|O43414|ERI3_HUMAN	tr|A0A452FWX0|A0A452FWX0_CAPHI	92.878	337	22	1	1	337	1	335	0.0	643
sp|O43414|ERI3_HUMAN	tr|A0A5F4W6L6|A0A5F4W6L6_CALJA	98.101	316	6	0	1	316	126	441	0.0	643
sp|O43414|ERI3_HUMAN	tr|A0A5F9DBG9|A0A5F9DBG9_RABIT	97.476	317	8	0	1	317	1	317	0.0	637
sp|O43414|ERI3_HUMAN	tr|A0A2K6UJK4|A0A2K6UJK4_SAIBB	99.669	302	1	0	36	337	1	302	0.0	627
sp|O43414|ERI3_HUMAN	tr|A0A384CRS3|A0A384CRS3_URSMA	97.627	295	5	1	43	337	4	296	0.0	594
sp|O43414|ERI3_HUMAN	tr|A0A2I2ZSW9|A0A2I2ZSW9_GORGO	90.354	311	21	2	27	337	13	314	0.0	569
sp|O43414|ERI3_HUMAN	tr|A0A2U4BJW0|A0A2U4BJW0_TURTR	98.556	277	4	0	1	277	1	277	0.0	567
sp|O43414|ERI3_HUMAN	tr|A0A287A893|A0A287A893_PIG	98.819	254	3	0	1	254	1	254	0.0	519
sp|O43414|ERI3_HUMAN	tr|G1P149|G1P149_MYOLU	94.737	266	12	1	1	264	1	266	0.0	519
sp|O43414|ERI3_HUMAN	tr|M3YQ28|M3YQ28_MUSPF	98.810	252	3	0	1	252	1	252	0.0	513
sp|O43414|ERI3_HUMAN	tr|W5NRQ9|W5NRQ9_SHEEP	97.619	252	6	0	1	252	1	252	0.0	511
sp|O43414|ERI3_HUMAN	tr|A0A0Q3MQT1|A0A0Q3MQT1_AMAAE	88.519	270	28	2	69	337	7	274	8.39e-175	490
sp|O43414|ERI3_HUMAN	tr|A0A091HTW0|A0A091HTW0_CALAN	88.015	267	31	1	71	337	1	266	1.33e-172	484
sp|O43414|ERI3_HUMAN	tr|H0ZB84|H0ZB84_TAEGU	89.552	268	25	3	71	337	1	266	2.30e-172	483
sp|O43414|ERI3_HUMAN	tr|A0A087RHI9|A0A087RHI9_APTFO	88.060	268	29	2	71	337	1	266	9.86e-171	479
sp|O43414|ERI3_HUMAN	tr|A0A093IP55|A0A093IP55_DRYPU	87.266	267	33	1	71	337	1	266	1.40e-170	479
sp|O43414|ERI3_HUMAN	tr|R0JD62|R0JD62_ANAPL	87.640	267	32	1	71	337	1	266	2.03e-170	479
sp|O43414|ERI3_HUMAN	tr|A0A099Z8C9|A0A099Z8C9_TINGU	87.687	268	30	2	71	337	1	266	2.95e-170	478
sp|O43414|ERI3_HUMAN	tr|A0A2I0LP84|A0A2I0LP84_COLLI	88.417	259	29	1	79	337	1	258	3.67e-167	470
sp|O43414|ERI3_HUMAN	tr|G1KQ83|G1KQ83_ANOCA	85.714	266	34	3	73	337	10	272	2.52e-163	461
sp|O43414|ERI3_HUMAN	tr|A0A091J5Y3|A0A091J5Y3_EGRGA	86.831	243	29	2	71	312	1	241	2.09e-151	429
sp|O43414|ERI3_HUMAN	tr|G3GYS4|G3GYS4_CRIGR	98.544	206	3	0	132	337	1	206	6.86e-151	427
sp|O43414|ERI3_HUMAN	tr|A0A091VPY7|A0A091VPY7_OPIHO	86.475	244	30	2	71	313	1	242	1.00e-150	428
sp|O43414|ERI3_HUMAN	tr|A0A5G3L9S4|A0A5G3L9S4_XENTR	75.899	278	65	2	60	335	42	319	4.16e-150	429
sp|O43414|ERI3_HUMAN	tr|A0A4X2LLJ0|A0A4X2LLJ0_VOMUR	93.213	221	15	0	117	337	26	246	1.38e-149	425
sp|O43414|ERI3_HUMAN	tr|A0A1L8GM67|A0A1L8GM67_XENLA	90.741	216	20	0	120	335	104	319	1.56e-147	423
sp|O43414|ERI3_HUMAN	tr|A0A1L8GFY6|A0A1L8GFY6_XENLA	90.741	216	20	0	120	335	43	258	2.84e-147	420
sp|O43414|ERI3_HUMAN	tr|A0A3Q0EG83|A0A3Q0EG83_TARSY	99.000	200	2	0	79	278	1	200	5.74e-144	411
sp|O43414|ERI3_HUMAN	tr|G1NCE4|G1NCE4_MELGA	84.615	208	29	2	71	277	1	206	8.80e-123	355
sp|O43414|ERI3_HUMAN	tr|A0A151PCD6|A0A151PCD6_ALLMI	95.092	163	8	0	117	279	94	256	3.10e-111	328
sp|O43414|ERI3_HUMAN	tr|A0A3Q0GS56|A0A3Q0GS56_ALLSI	93.865	163	10	0	117	279	39	201	2.62e-109	324
sp|O43414|ERI3_HUMAN	tr|K7FFY2|K7FFY2_PELSI	80.214	187	28	2	70	252	24	205	3.61e-99	296
sp|O43414|ERI3_HUMAN	tr|A0A067RB33|A0A067RB33_ZOONE	52.308	195	91	2	141	334	56	249	2.47e-66	214
sp|O43414|ERI3_HUMAN	tr|E2CA91|E2CA91_HARSA	50.244	205	96	4	135	334	1	204	1.36e-57	190
sp|O43414|ERI3_HUMAN	tr|A0A026VZ27|A0A026VZ27_OOCBI	50.000	184	90	2	141	323	10	192	6.76e-56	186
sp|O43414|ERI3_HUMAN	tr|A0A026WIJ7|A0A026WIJ7_OOCBI	50.000	184	90	2	141	323	10	192	2.65e-55	184
sp|O43414|ERI3_HUMAN	tr|E9GCT3|E9GCT3_DAPPU	45.133	226	117	4	111	334	4	224	4.39e-55	184
sp|O43414|ERI3_HUMAN	tr|R1FX63|R1FX63_EMIHU	40.000	190	106	4	143	327	1	187	4.36e-39	141
sp|O43414|ERI3_HUMAN	tr|G3H0H5|G3H0H5_CRIGR	44.444	180	96	3	143	319	57	235	4.37e-39	144
sp|O43414|ERI3_HUMAN	tr|B5X2C3|B5X2C3_SALSA	44.444	180	96	3	143	319	124	302	5.75e-39	145
sp|O43414|ERI3_HUMAN	tr|A0A1U7Q7F5|A0A1U7Q7F5_MESAU	45.000	180	95	3	143	319	125	303	8.56e-39	145
sp|O43414|ERI3_HUMAN	tr|A0A087R9S0|A0A087R9S0_APTFO	43.889	180	97	3	143	319	90	268	1.07e-38	144
sp|O43414|ERI3_HUMAN	tr|A0A0Q3PKI0|A0A0Q3PKI0_AMAAE	43.333	180	98	3	143	319	105	283	1.13e-38	144
sp|O43414|ERI3_HUMAN	tr|A2WSN4|A2WSN4_ORYSI	38.503	187	113	2	143	327	27	213	1.38e-38	144
sp|O43414|ERI3_HUMAN	tr|F6QCP1|F6QCP1_ORNAN	43.889	180	97	3	143	319	94	272	1.57e-38	144
sp|O43414|ERI3_HUMAN	tr|A0A3B5KHY6|A0A3B5KHY6_TAKRU	39.713	209	119	4	117	319	89	296	1.70e-38	144
sp|O43414|ERI3_HUMAN	tr|H0XW02|H0XW02_OTOGA	42.408	191	106	3	132	319	116	305	2.18e-38	144
sp|O43414|ERI3_HUMAN	tr|A0A445BZL5|A0A445BZL5_ARAHY	40.000	195	113	3	141	334	135	326	2.57e-38	145
sp|O43414|ERI3_HUMAN	tr|H9G6U1|H9G6U1_ANOCA	43.333	180	98	4	143	319	73	251	2.84e-38	142
sp|O43414|ERI3_HUMAN	tr|A0A444XZ70|A0A444XZ70_ARAHY	40.000	195	113	3	141	334	176	367	3.97e-38	146
sp|O43414|ERI3_HUMAN	tr|K7FMS2|K7FMS2_PELSI	43.646	181	96	4	143	319	92	270	4.32e-38	142
sp|O43414|ERI3_HUMAN	tr|A0A4X2KF41|A0A4X2KF41_VOMUR	42.929	198	105	5	143	335	130	324	4.40e-38	144
sp|O43414|ERI3_HUMAN	tr|A0A2I0LXR5|A0A2I0LXR5_COLLI	43.333	180	98	3	143	319	96	274	4.90e-38	142
sp|O43414|ERI3_HUMAN	tr|A0A091IMD8|A0A091IMD8_CALAN	43.333	180	98	3	143	319	90	268	5.15e-38	142
sp|O43414|ERI3_HUMAN	tr|H0Z3A4|H0Z3A4_TAEGU	42.778	180	99	3	143	319	90	268	5.31e-38	142
sp|O43414|ERI3_HUMAN	tr|A0A2K3E705|A0A2K3E705_CHLRE	40.299	201	115	3	137	334	146	344	5.87e-38	148
sp|O43414|ERI3_HUMAN	tr|A0A3Q2GWA9|A0A3Q2GWA9_HORSE	43.333	180	98	3	143	319	127	305	7.64e-38	143
sp|O43414|ERI3_HUMAN	tr|G3SVA0|G3SVA0_LOXAF	43.889	180	97	3	143	319	90	268	7.68e-38	142
sp|O43414|ERI3_HUMAN	tr|A0A091WC02|A0A091WC02_OPIHO	42.778	180	99	3	143	319	90	268	1.02e-37	141
sp|O43414|ERI3_HUMAN	sp|Q7TMF2|ERI1_MOUSE	43.889	180	97	3	143	319	123	301	1.08e-37	142
sp|O43414|ERI3_HUMAN	tr|A0A093G3W8|A0A093G3W8_DRYPU	42.778	180	99	3	143	319	90	268	1.21e-37	141
sp|O43414|ERI3_HUMAN	tr|A0A286XAD4|A0A286XAD4_CAVPO	43.333	180	98	3	143	319	121	299	1.23e-37	142
sp|O43414|ERI3_HUMAN	tr|A0A1S3L1Y1|A0A1S3L1Y1_SALSA	43.333	180	98	3	143	319	115	293	1.29e-37	142
sp|O43414|ERI3_HUMAN	tr|A0A091IYT9|A0A091IYT9_EGRGA	42.778	180	99	3	143	319	90	268	1.31e-37	141
sp|O43414|ERI3_HUMAN	tr|A0A091ER19|A0A091ER19_FUKDA	43.333	180	98	3	143	319	117	295	1.47e-37	142
sp|O43414|ERI3_HUMAN	tr|A0A2Y9NC69|A0A2Y9NC69_DELLE	43.889	180	97	3	143	319	127	305	1.67e-37	142
sp|O43414|ERI3_HUMAN	tr|M3YJ14|M3YJ14_MUSPF	42.473	186	103	3	137	319	121	305	1.71e-37	142
sp|O43414|ERI3_HUMAN	tr|A0A2U4A829|A0A2U4A829_TURTR	43.889	180	97	3	143	319	127	305	1.73e-37	142
sp|O43414|ERI3_HUMAN	tr|A0A2Y9EG80|A0A2Y9EG80_PHYMC	43.889	180	97	3	143	319	127	305	1.75e-37	142
sp|O43414|ERI3_HUMAN	tr|G5AV61|G5AV61_HETGA	43.333	180	98	3	143	319	126	304	2.11e-37	142
sp|O43414|ERI3_HUMAN	tr|R0LIA0|R0LIA0_ANAPL	42.778	180	99	3	143	319	90	268	3.14e-37	140
sp|O43414|ERI3_HUMAN	tr|W5PJX8|W5PJX8_SHEEP	43.333	180	98	3	143	319	130	308	3.52e-37	141
sp|O43414|ERI3_HUMAN	tr|Q32LA2|Q32LA2_BOVIN	43.333	180	98	3	143	319	127	305	3.90e-37	141
sp|O43414|ERI3_HUMAN	tr|A0A2Y9RF04|A0A2Y9RF04_TRIMA	43.333	180	98	3	143	319	60	238	4.18e-37	139
sp|O43414|ERI3_HUMAN	tr|A0A452EA75|A0A452EA75_CAPHI	43.333	180	98	3	143	319	127	305	4.20e-37	141
sp|O43414|ERI3_HUMAN	tr|Q54RJ2|Q54RJ2_DICDI	40.796	201	107	6	141	334	19	214	4.49e-37	137
sp|O43414|ERI3_HUMAN	tr|L5KDC7|L5KDC7_PTEAL	43.889	180	97	3	143	319	127	305	4.81e-37	140
sp|O43414|ERI3_HUMAN	tr|M3WT29|M3WT29_FELCA	42.778	180	99	3	143	319	127	305	5.28e-37	140
sp|O43414|ERI3_HUMAN	sp|Q8IV48|ERI1_HUMAN	41.361	191	108	3	132	319	116	305	5.39e-37	140
sp|O43414|ERI3_HUMAN	tr|A0A310U8E7|A0A310U8E7_XENLA	43.333	180	98	3	143	319	163	341	6.20e-37	141
sp|O43414|ERI3_HUMAN	tr|M0TMY5|M0TMY5_MUSAM	40.201	199	115	3	137	334	138	333	6.42e-37	142
sp|O43414|ERI3_HUMAN	tr|A0A2K6FLD6|A0A2K6FLD6_PROCO	42.778	180	99	3	143	319	126	304	8.10e-37	140
sp|O43414|ERI3_HUMAN	tr|A0A2I3TXS5|A0A2I3TXS5_PANTR	42.778	180	99	3	143	319	49	227	8.68e-37	138
sp|O43414|ERI3_HUMAN	tr|A0A226MUS2|A0A226MUS2_CALSU	41.111	180	102	3	143	319	105	283	1.01e-36	139
sp|O43414|ERI3_HUMAN	tr|G1SDR0|G1SDR0_RABIT	43.333	180	98	3	143	319	122	300	1.08e-36	140
sp|O43414|ERI3_HUMAN	tr|A0A151MQ32|A0A151MQ32_ALLMI	43.333	180	98	3	143	319	121	299	1.16e-36	139
sp|O43414|ERI3_HUMAN	tr|A0A2U3WUP2|A0A2U3WUP2_ODORO	42.778	180	99	3	143	319	127	305	1.22e-36	140
sp|O43414|ERI3_HUMAN	tr|A0A1U7SPB8|A0A1U7SPB8_TARSY	43.333	180	98	3	143	319	127	305	1.31e-36	139
sp|O43414|ERI3_HUMAN	tr|A0A1S2ZIU8|A0A1S2ZIU8_ERIEU	40.306	196	113	3	143	335	127	321	1.39e-36	139
sp|O43414|ERI3_HUMAN	tr|B8ACK2|B8ACK2_ORYSI	40.099	202	113	4	138	334	249	447	1.53e-36	143
sp|O43414|ERI3_HUMAN	tr|G1NA71|G1NA71_MELGA	41.111	180	102	3	143	319	121	299	1.60e-36	139
sp|O43414|ERI3_HUMAN	tr|A0A384BRM3|A0A384BRM3_URSMA	42.778	180	99	3	143	319	127	305	1.63e-36	139
sp|O43414|ERI3_HUMAN	tr|A0A287AID0|A0A287AID0_PIG	42.778	180	99	3	143	319	127	305	1.70e-36	139
sp|O43414|ERI3_HUMAN	tr|A0A2K6KV52|A0A2K6KV52_RHIBE	42.778	180	99	3	143	319	127	305	1.83e-36	139
sp|O43414|ERI3_HUMAN	tr|G1MC25|G1MC25_AILME	42.778	180	99	3	143	319	127	305	1.95e-36	139
sp|O43414|ERI3_HUMAN	tr|A0A060VZ56|A0A060VZ56_ONCMY	42.778	180	99	3	143	319	119	297	2.09e-36	139
sp|O43414|ERI3_HUMAN	tr|G3RBA0|G3RBA0_GORGO	42.778	180	99	3	143	319	127	305	2.09e-36	139
sp|O43414|ERI3_HUMAN	tr|A0A2K5ZUD3|A0A2K5ZUD3_MANLE	42.778	180	99	3	143	319	114	292	2.13e-36	139
sp|O43414|ERI3_HUMAN	tr|A0A2R9AV92|A0A2R9AV92_PANPA	42.778	180	99	3	143	319	123	301	2.21e-36	139
sp|O43414|ERI3_HUMAN	tr|A0A096MZD1|A0A096MZD1_PAPAN	42.778	180	99	3	143	319	127	305	2.32e-36	139
sp|O43414|ERI3_HUMAN	tr|A0A0D9RWC8|A0A0D9RWC8_CHLSB	42.778	180	99	3	143	319	127	305	2.32e-36	139
sp|O43414|ERI3_HUMAN	tr|A0A2K6TXI7|A0A2K6TXI7_SAIBB	41.667	180	101	3	143	319	49	227	2.44e-36	137
sp|O43414|ERI3_HUMAN	tr|A0A2K5MVY5|A0A2K5MVY5_CERAT	42.778	180	99	3	143	319	127	305	2.58e-36	139
sp|O43414|ERI3_HUMAN	tr|H2PPL0|H2PPL0_PONAB	42.778	180	99	3	143	319	127	305	2.77e-36	139
sp|O43414|ERI3_HUMAN	tr|H9EX66|H9EX66_MACMU	42.778	180	99	3	143	319	127	305	2.77e-36	139
sp|O43414|ERI3_HUMAN	tr|A0A2K5V361|A0A2K5V361_MACFA	42.778	180	99	3	143	319	127	305	2.98e-36	139
sp|O43414|ERI3_HUMAN	tr|E2QU14|E2QU14_CANLF	42.778	180	99	3	143	319	127	305	3.24e-36	139
sp|O43414|ERI3_HUMAN	tr|G1P6N7|G1P6N7_MYOLU	43.333	180	98	3	143	319	127	305	3.71e-36	138
sp|O43414|ERI3_HUMAN	tr|A0A3B6GU06|A0A3B6GU06_WHEAT	41.398	186	105	2	152	333	25	210	4.88e-36	137
sp|O43414|ERI3_HUMAN	tr|A0A3B4UU09|A0A3B4UU09_SERDU	42.222	180	100	3	143	319	119	297	5.70e-36	137
sp|O43414|ERI3_HUMAN	tr|A0A099Z8I7|A0A099Z8I7_TINGU	41.667	180	101	3	143	319	101	279	7.29e-36	136
sp|O43414|ERI3_HUMAN	tr|A0A2K5CRI3|A0A2K5CRI3_AOTNA	41.667	180	101	3	143	319	126	304	1.05e-35	137
sp|O43414|ERI3_HUMAN	tr|M0RV96|M0RV96_MUSAM	40.206	194	112	3	141	333	230	420	1.53e-35	139
sp|O43414|ERI3_HUMAN	tr|A0A3B6GPG3|A0A3B6GPG3_WHEAT	41.398	186	105	2	152	333	25	210	1.84e-35	136
sp|O43414|ERI3_HUMAN	tr|A0A1D6MQY5|A0A1D6MQY5_MAIZE	39.487	195	114	3	141	334	171	362	2.27e-35	139
sp|O43414|ERI3_HUMAN	tr|G3Q9E8|G3Q9E8_GASAC	42.541	181	99	4	143	319	105	284	3.75e-35	135
sp|O43414|ERI3_HUMAN	tr|U3B7N9|U3B7N9_CALJA	41.111	180	102	3	143	319	126	304	5.62e-35	135
sp|O43414|ERI3_HUMAN	tr|A0A3B6GPF4|A0A3B6GPF4_WHEAT	41.667	180	101	2	152	327	25	204	6.65e-35	134
sp|O43414|ERI3_HUMAN	tr|A0A2I3GFW3|A0A2I3GFW3_NOMLE	42.222	180	100	3	143	319	127	305	6.85e-35	135
sp|O43414|ERI3_HUMAN	tr|M0RE60|M0RE60_MUSAM	39.691	194	113	3	141	333	422	612	9.08e-35	139
sp|O43414|ERI3_HUMAN	tr|A0A1S3FRF2|A0A1S3FRF2_DIPOR	42.222	180	100	3	143	319	130	308	1.07e-34	134
sp|O43414|ERI3_HUMAN	tr|A0A067QN08|A0A067QN08_ZOONE	38.378	185	110	3	145	327	89	271	1.46e-33	131
sp|O43414|ERI3_HUMAN	tr|A0A3B5KA31|A0A3B5KA31_TAKRU	36.364	242	125	6	118	333	1	239	2.34e-33	135
sp|O43414|ERI3_HUMAN	tr|A0A3B4UNJ7|A0A3B4UNJ7_SERDU	37.619	210	113	4	141	333	31	239	3.65e-33	135
sp|O43414|ERI3_HUMAN	tr|A0A0L0CPS1|A0A0L0CPS1_LUCCU	39.109	202	107	4	141	327	451	651	3.98e-33	135
sp|O43414|ERI3_HUMAN	tr|A0A0L0CPS1|A0A0L0CPS1_LUCCU	38.278	209	108	7	141	331	928	1133	9.24e-31	128
sp|O43414|ERI3_HUMAN	tr|A0A0L0CPS1|A0A0L0CPS1_LUCCU	35.500	200	109	5	143	327	686	880	1.37e-27	119
sp|O43414|ERI3_HUMAN	tr|E9FUH8|E9FUH8_DAPPU	38.095	189	109	4	143	327	113	297	4.21e-33	130
sp|O43414|ERI3_HUMAN	tr|G3Q7C4|G3Q7C4_GASAC	38.571	210	111	4	141	333	30	238	6.71e-33	133
sp|O43414|ERI3_HUMAN	tr|A0A2Y9DFV0|A0A2Y9DFV0_TRIMA	38.756	209	111	4	141	333	32	239	9.88e-33	134
sp|O43414|ERI3_HUMAN	tr|A0A151N1T0|A0A151N1T0_ALLMI	38.967	213	111	5	121	319	14	221	1.27e-32	126
sp|O43414|ERI3_HUMAN	tr|E9GLR1|E9GLR1_DAPPU	37.838	185	111	2	143	323	2	186	1.84e-32	124
sp|O43414|ERI3_HUMAN	tr|H9GFI6|H9GFI6_ANOCA	37.383	214	107	4	141	333	96	303	4.56e-32	132
sp|O43414|ERI3_HUMAN	tr|A0A0Q3U779|A0A0Q3U779_AMAAE	39.713	209	108	4	141	333	28	234	1.06e-31	130
sp|O43414|ERI3_HUMAN	tr|G5BV99|G5BV99_HETGA	38.756	209	111	4	141	333	27	234	1.83e-31	130
sp|O43414|ERI3_HUMAN	tr|I3MTU6|I3MTU6_ICTTR	38.028	213	115	4	137	333	28	239	2.00e-31	124
sp|O43414|ERI3_HUMAN	tr|G1SY57|G1SY57_RABIT	38.756	209	111	4	141	333	32	239	2.45e-31	129
sp|O43414|ERI3_HUMAN	tr|G1LHZ4|G1LHZ4_AILME	39.713	209	109	5	141	333	32	239	2.47e-31	129
sp|O43414|ERI3_HUMAN	tr|A0A1U7TNI6|A0A1U7TNI6_TARSY	38.028	213	115	4	137	333	28	239	2.86e-31	129
sp|O43414|ERI3_HUMAN	tr|Q95RQ4|Q95RQ4_DROME	35.885	209	118	4	141	334	60	267	3.17e-31	124
sp|O43414|ERI3_HUMAN	tr|A0A1L8EY48|A0A1L8EY48_XENLA	38.009	221	119	6	130	333	20	239	5.14e-31	129
sp|O43414|ERI3_HUMAN	tr|A0A286XM94|A0A286XM94_CAVPO	38.756	209	111	4	141	333	32	239	5.56e-31	128
sp|O43414|ERI3_HUMAN	tr|A0A5G3HGR3|A0A5G3HGR3_XENTR	37.674	215	116	5	136	333	22	235	6.97e-31	128
sp|O43414|ERI3_HUMAN	tr|U3C5Z1|U3C5Z1_CALJA	38.278	209	112	4	141	333	32	239	7.27e-31	128
sp|O43414|ERI3_HUMAN	tr|A0A5G3HFP9|A0A5G3HFP9_XENTR	37.674	215	116	5	136	333	26	239	7.53e-31	128
sp|O43414|ERI3_HUMAN	tr|G3TPN3|G3TPN3_LOXAF	37.321	209	114	4	141	333	32	239	1.09e-30	127
sp|O43414|ERI3_HUMAN	tr|L7N3A2|L7N3A2_XENTR	37.981	208	113	4	141	333	27	233	1.19e-30	127
sp|O43414|ERI3_HUMAN	tr|M3YQD7|M3YQD7_MUSPF	38.278	209	112	4	141	333	32	239	1.56e-30	127
sp|O43414|ERI3_HUMAN	tr|E9FVD2|E9FVD2_DAPPU	35.149	202	113	5	141	327	24	222	1.73e-30	120
sp|O43414|ERI3_HUMAN	tr|A0A0D9R5G5|A0A0D9R5G5_CHLSB	37.799	209	113	4	141	333	32	239	2.11e-30	127
sp|O43414|ERI3_HUMAN	tr|A0A096NH86|A0A096NH86_PAPAN	37.799	209	113	4	141	333	32	239	2.27e-30	127
sp|O43414|ERI3_HUMAN	tr|G1RP35|G1RP35_NOMLE	37.799	209	113	4	141	333	32	239	2.40e-30	127
sp|O43414|ERI3_HUMAN	tr|A0A2K5YA19|A0A2K5YA19_MANLE	37.799	209	113	4	141	333	32	239	2.45e-30	127
sp|O43414|ERI3_HUMAN	tr|F7APV0|F7APV0_MACMU	37.799	209	113	4	141	333	32	239	2.50e-30	127
sp|O43414|ERI3_HUMAN	tr|A0A2K5ME61|A0A2K5ME61_CERAT	37.799	209	113	4	141	333	32	239	2.55e-30	126
sp|O43414|ERI3_HUMAN	tr|A0A2K6RY61|A0A2K6RY61_SAIBB	37.799	209	113	4	141	333	32	239	2.57e-30	126
sp|O43414|ERI3_HUMAN	tr|A0A2K5ERT5|A0A2K5ERT5_AOTNA	37.799	209	113	4	141	333	32	239	4.31e-30	126
sp|O43414|ERI3_HUMAN	tr|A0A4X2LQ41|A0A4X2LQ41_VOMUR	38.278	209	112	4	141	333	33	240	5.33e-30	125
sp|O43414|ERI3_HUMAN	tr|F6Q5A6|F6Q5A6_ORNAN	38.278	209	112	4	141	333	33	240	5.64e-30	125
sp|O43414|ERI3_HUMAN	tr|A0A3Q2HT98|A0A3Q2HT98_HORSE	40.415	193	98	4	141	317	90	281	6.41e-30	125
sp|O43414|ERI3_HUMAN	sp|A8K979|ERI2_HUMAN	37.321	209	114	4	141	333	32	239	7.30e-30	125
sp|O43414|ERI3_HUMAN	tr|A0A2U3X179|A0A2U3X179_ODORO	38.498	213	114	5	137	333	28	239	8.27e-30	125
sp|O43414|ERI3_HUMAN	tr|A0A1S3EUH6|A0A1S3EUH6_DIPOR	37.799	209	113	4	141	333	32	239	8.37e-30	125
sp|O43414|ERI3_HUMAN	tr|A0A2R8ZZ97|A0A2R8ZZ97_PANPA	37.321	209	114	4	141	333	32	239	1.11e-29	124
sp|O43414|ERI3_HUMAN	tr|A0A1S3W371|A0A1S3W371_ERIEU	38.756	209	111	5	141	333	32	239	1.47e-29	124
sp|O43414|ERI3_HUMAN	sp|Q5BKS4|ERI2_MOUSE	38.278	209	112	4	141	333	32	239	1.65e-29	124
sp|O43414|ERI3_HUMAN	tr|A0A3Q0GRE5|A0A3Q0GRE5_ALLSI	34.667	225	98	4	143	319	57	280	1.98e-29	120
sp|O43414|ERI3_HUMAN	tr|R0LK58|R0LK58_ANAPL	39.904	208	109	5	141	333	3	209	2.32e-29	124
sp|O43414|ERI3_HUMAN	tr|R1F108|R1F108_EMIHU	39.086	197	113	5	141	333	287	480	2.90e-29	124
sp|O43414|ERI3_HUMAN	tr|D6WAL3|D6WAL3_TRICA	33.476	233	139	6	118	335	1	232	3.53e-29	117
sp|O43414|ERI3_HUMAN	tr|A0A2K6F7J4|A0A2K6F7J4_PROCO	37.321	209	114	4	141	333	32	239	3.83e-29	123
sp|O43414|ERI3_HUMAN	tr|H0X520|H0X520_OTOGA	39.378	193	100	4	141	317	32	223	8.45e-29	122
sp|O43414|ERI3_HUMAN	tr|A2ZEU6|A2ZEU6_ORYSI	41.216	148	74	5	141	276	18	164	8.74e-29	114
sp|O43414|ERI3_HUMAN	tr|L5KKQ6|L5KKQ6_PTEAL	38.071	197	105	4	137	317	28	223	9.16e-29	121
sp|O43414|ERI3_HUMAN	tr|A0A2U3YQY2|A0A2U3YQY2_LEPWE	39.713	209	109	5	141	333	32	239	1.55e-28	121
sp|O43414|ERI3_HUMAN	tr|A0A287APG6|A0A287APG6_PIG	37.321	209	114	4	141	333	32	239	2.17e-28	121
sp|O43414|ERI3_HUMAN	tr|A0A3Q0CRD1|A0A3Q0CRD1_MESAU	37.981	208	113	4	141	333	32	238	2.53e-28	120
sp|O43414|ERI3_HUMAN	tr|A0A2Y9PEL0|A0A2Y9PEL0_DELLE	37.321	209	114	4	141	333	54	261	5.27e-28	120
sp|O43414|ERI3_HUMAN	tr|G1ND58|G1ND58_MELGA	37.811	201	107	4	150	334	1	199	5.48e-28	113
sp|O43414|ERI3_HUMAN	tr|A0A060XG64|A0A060XG64_ONCMY	41.892	148	84	2	173	319	4	150	1.03e-27	112
sp|O43414|ERI3_HUMAN	tr|A0A340Y1J3|A0A340Y1J3_LIPVE	37.799	209	113	4	141	333	54	261	1.12e-27	119
sp|O43414|ERI3_HUMAN	tr|F1P8R6|F1P8R6_CANLF	37.799	209	113	4	141	333	32	239	4.53e-27	117
sp|O43414|ERI3_HUMAN	tr|A0A2U3V568|A0A2U3V568_TURTR	36.842	209	115	4	141	333	54	261	5.02e-27	117
sp|O43414|ERI3_HUMAN	tr|A0A2K1IAR0|A0A2K1IAR0_PHYPA	31.628	215	124	5	133	335	222	425	5.22e-27	115
sp|O43414|ERI3_HUMAN	tr|M3X919|M3X919_FELCA	37.799	209	113	4	141	333	32	239	5.84e-27	117
sp|O43414|ERI3_HUMAN	tr|G1PT04|G1PT04_MYOLU	38.278	209	112	4	141	333	32	239	6.67e-27	117
sp|O43414|ERI3_HUMAN	tr|A0A091XN39|A0A091XN39_OPIHO	39.444	180	96	3	166	333	1	179	8.62e-27	109
sp|O43414|ERI3_HUMAN	sp|Q8W566|Y3514_ARATH	31.250	208	122	5	139	335	122	319	1.17e-26	112
sp|O43414|ERI3_HUMAN	tr|E1BJE4|E1BJE4_BOVIN	36.449	214	109	4	141	333	32	239	1.83e-26	115
sp|O43414|ERI3_HUMAN	tr|M0U4F7|M0U4F7_MUSAM	31.222	221	123	7	130	335	32	238	2.41e-26	110
sp|O43414|ERI3_HUMAN	tr|A0A2Y9FCS9|A0A2Y9FCS9_PHYMC	36.916	214	108	4	141	333	54	261	2.86e-26	115
sp|O43414|ERI3_HUMAN	tr|A0A093G448|A0A093G448_DRYPU	39.011	182	96	3	166	333	1	181	3.45e-26	107
sp|O43414|ERI3_HUMAN	tr|A0A087R6J3|A0A087R6J3_APTFO	38.462	182	97	3	166	333	1	181	7.62e-26	107
sp|O43414|ERI3_HUMAN	tr|A0A452ERJ3|A0A452ERJ3_CAPHI	37.321	209	114	4	141	333	38	245	8.63e-26	113
sp|O43414|ERI3_HUMAN	tr|R1DYJ1|R1DYJ1_EMIHU	33.649	211	121	4	144	335	176	386	9.14e-26	113
sp|O43414|ERI3_HUMAN	tr|A0A1D6LXY3|A0A1D6LXY3_MAIZE	30.918	207	124	5	139	335	104	301	1.07e-25	109
sp|O43414|ERI3_HUMAN	tr|A0A091ITS5|A0A091ITS5_EGRGA	38.462	182	97	3	166	333	1	181	1.10e-25	106
sp|O43414|ERI3_HUMAN	tr|R1BIS1|R1BIS1_EMIHU	34.184	196	110	4	145	321	48	243	1.15e-25	108
sp|O43414|ERI3_HUMAN	tr|W5PUS7|W5PUS7_SHEEP	36.364	209	116	4	141	333	38	245	1.40e-25	113
sp|O43414|ERI3_HUMAN	tr|A0A2K6MJI0|A0A2K6MJI0_RHIBE	35.023	217	116	5	141	333	32	247	1.75e-25	112
sp|O43414|ERI3_HUMAN	tr|A0A445A3C3|A0A445A3C3_ARAHY	29.876	241	144	7	104	335	75	299	2.55e-25	108
sp|O43414|ERI3_HUMAN	tr|H0ZG14|H0ZG14_TAEGU	39.011	182	96	3	166	333	1	181	3.92e-25	105
sp|O43414|ERI3_HUMAN	tr|H2NQB6|H2NQB6_PONAB	35.885	209	104	5	141	333	32	226	7.44e-25	110
sp|O43414|ERI3_HUMAN	tr|A0A2I0LWZ0|A0A2I0LWZ0_COLLI	35.185	216	119	4	132	333	1	209	3.02e-24	108
sp|O43414|ERI3_HUMAN	tr|A0A445DYC2|A0A445DYC2_ARAHY	32.367	207	114	7	141	335	107	299	4.32e-24	105
sp|O43414|ERI3_HUMAN	tr|B8B1Q6|B8B1Q6_ORYSI	29.268	205	126	5	141	335	123	318	4.44e-24	105
sp|O43414|ERI3_HUMAN	tr|A0A099YRU6|A0A099YRU6_TINGU	34.973	183	104	2	166	334	1	182	5.28e-24	102
sp|O43414|ERI3_HUMAN	tr|A0A067QKQ5|A0A067QKQ5_ZOONE	36.364	209	116	6	141	333	38	245	1.05e-23	103
sp|O43414|ERI3_HUMAN	tr|A0A3Q0GSL7|A0A3Q0GSL7_ALLSI	38.953	172	92	3	160	319	6	176	9.36e-23	104
sp|O43414|ERI3_HUMAN	tr|A0A060Z0Y3|A0A060Z0Y3_ONCMY	37.037	189	98	5	141	309	31	218	6.05e-22	98.2
sp|O43414|ERI3_HUMAN	tr|A0A091IKG9|A0A091IKG9_CALAN	37.427	171	92	3	177	333	1	170	2.25e-21	94.7
sp|O43414|ERI3_HUMAN	tr|K7G0L7|K7G0L7_PELSI	35.185	162	90	3	186	333	1	161	1.35e-16	86.3
sp|O43414|ERI3_HUMAN	tr|A0A287A5G4|A0A287A5G4_PIG	90.000	40	4	0	162	201	65	104	1.37e-16	80.5
sp|O43414|ERI3_HUMAN	tr|A0A3Q1MXJ4|A0A3Q1MXJ4_BOVIN	31.122	196	103	4	143	335	127	293	1.33e-15	82.4
sp|O43414|ERI3_HUMAN	tr|A0A3B6EHJ9|A0A3B6EHJ9_WHEAT	33.333	183	80	3	152	333	21	162	1.60e-15	80.9
sp|O43414|ERI3_HUMAN	tr|A0A1S3QN88|A0A1S3QN88_SALSA	56.522	69	29	1	141	208	31	99	3.02e-14	79.7
sp|O43414|ERI3_HUMAN	tr|A0A1S3QN88|A0A1S3QN88_SALSA	32.450	151	88	3	196	333	359	508	1.66e-11	71.2
sp|O43414|ERI3_HUMAN	tr|A0A226MU07|A0A226MU07_CALSU	34.014	147	87	3	166	308	139	279	4.44e-13	75.9
sp|O43414|ERI3_HUMAN	tr|A0A151MVR0|A0A151MVR0_ALLMI	86.111	36	5	0	277	312	24	59	6.74e-13	70.1
sp|O43414|ERI3_HUMAN	tr|A0A445A129|A0A445A129_ARAHY	29.870	154	74	5	141	279	31	165	1.80e-10	64.7
sp|O43414|ERI3_HUMAN	tr|Q5AUH5|Q5AUH5_EMENI	29.605	152	99	4	134	279	2	151	1.98e-10	67.8
sp|O43414|ERI3_HUMAN	tr|A0A026VS89|A0A026VS89_OOCBI	47.368	57	30	0	207	263	1	57	8.88e-10	59.3
sp|O43414|ERI3_HUMAN	tr|V5ILH6|V5ILH6_NEUCR	27.891	147	98	4	139	279	7	151	1.13e-09	65.5
sp|O43414|ERI3_HUMAN	tr|A0A2K5V682|A0A2K5V682_MACFA	31.507	146	85	3	202	333	2	146	5.15e-09	63.2
sp|O43414|ERI3_HUMAN	tr|A0A2J8Q5V4|A0A2J8Q5V4_PANTR	31.507	146	85	3	202	333	2	146	5.49e-09	63.2
sp|O43414|ERI3_HUMAN	tr|G3QPF3|G3QPF3_GORGO	31.507	146	85	3	202	333	2	146	5.69e-09	63.2
sp|O43414|ERI3_HUMAN	tr|A0A3Q2ICW1|A0A3Q2ICW1_HORSE	43.210	81	42	1	170	250	66	142	3.58e-07	55.1
sp|O43414|ERI3_HUMAN	tr|R1DWA4|R1DWA4_EMIHU	50.000	48	19	2	143	187	93	138	3.38e-06	51.6
sp|O43414|ERI3_HUMAN	tr|H1A2C6|H1A2C6_TAEGU	46.154	52	25	2	270	319	2	52	1.72e-04	45.4
sp|O43414|ERI3_HUMAN	tr|A0A3Q2GX49|A0A3Q2GX49_HORSE	55.000	40	18	0	170	209	66	105	0.003	43.5
sp|O43414|ERI3_HUMAN	tr|K7E750|K7E750_ORNAN	35.385	65	41	1	245	309	4	67	0.018	38.9
sp|O43414|ERI3_HUMAN	tr|Q6C0T8|Q6C0T8_YARLI	28.369	141	77	7	146	272	3	133	0.020	42.7
sp|O43414|ERI3_HUMAN	tr|A0A287DG84|A0A287DG84_ICTTR	47.368	38	18	1	143	178	93	130	0.094	38.5
sp|O43414|ERI3_HUMAN	tr|G1NHJ1|G1NHJ1_MELGA	21.481	135	102	1	193	323	18	152	0.17	39.7
sp|O43414|ERI3_HUMAN	tr|A0A0Q3MC88|A0A0Q3MC88_AMAAE	26.471	170	108	7	103	269	31	186	0.66	38.1
sp|O43414|ERI3_HUMAN	tr|A0A091WRL8|A0A091WRL8_OPIHO	20.000	135	104	1	193	323	18	152	1.5	36.6
sp|O43414|ERI3_HUMAN	tr|A0A4X2LEX5|A0A4X2LEX5_VOMUR	22.628	137	98	3	193	323	57	191	2.0	36.6
sp|O43414|ERI3_HUMAN	tr|R0LF70|R0LF70_ANAPL	26.471	170	108	7	103	269	18	173	2.2	36.2
sp|O43414|ERI3_HUMAN	tr|A0A3Q0H7R2|A0A3Q0H7R2_ALLSI	25.882	170	109	7	103	269	14	169	2.3	36.2
sp|O43414|ERI3_HUMAN	tr|A0A099ZRS3|A0A099ZRS3_TINGU	25.882	170	109	7	103	269	18	173	2.4	36.2
sp|O43414|ERI3_HUMAN	tr|A0A0L7LD86|A0A0L7LD86_9NEOP	27.434	113	64	4	16	128	75	169	2.8	35.8
sp|O43414|ERI3_HUMAN	tr|A0A087QUP7|A0A087QUP7_APTFO	20.395	152	116	2	176	323	41	191	2.8	35.8
sp|O43414|ERI3_HUMAN	tr|A0A087R070|A0A087R070_APTFO	26.471	170	108	7	103	269	18	173	2.8	36.2
sp|O43414|ERI3_HUMAN	tr|A0A093G512|A0A093G512_DRYPU	26.471	170	108	7	103	269	19	174	3.0	35.8
sp|O43414|ERI3_HUMAN	tr|G1N8X1|G1N8X1_MELGA	26.404	178	98	9	103	269	39	194	3.2	35.8
sp|O43414|ERI3_HUMAN	sp|Q6ZRT6|PR23B_HUMAN	28.402	169	94	7	32	177	8	172	3.5	35.0
sp|O43414|ERI3_HUMAN	tr|M0TWQ5|M0TWQ5_MUSAM	26.549	113	64	3	36	147	15	109	3.8	35.0
sp|O43414|ERI3_HUMAN	tr|A0A093GQ97|A0A093GQ97_DRYPU	21.053	152	115	3	176	323	41	191	4.1	35.4
sp|O43414|ERI3_HUMAN	tr|A0A151N6E2|A0A151N6E2_ALLMI	25.294	170	110	7	103	269	37	192	4.6	35.4
sp|O43414|ERI3_HUMAN	tr|G1TNP0|G1TNP0_RABIT	31.579	114	59	5	21	115	71	184	7.8	33.9
sp|O43414|ERI3_HUMAN	tr|K7F2Z4|K7F2Z4_PELSI	22.857	140	94	5	193	323	57	191	9.8	33.9
sp|O43414|ERI3_HUMAN	tr|A0A091IG00|A0A091IG00_CALAN	21.302	169	124	4	163	323	28	195	9.8	34.3
sp|O43414|ERI3_HUMAN	tr|A0A2I0LYM0|A0A2I0LYM0_COLLI	25.294	170	110	7	103	269	90	245	10.0	34.3
sp|O43414|ERI3_HUMAN	tr|A0A2K5DTA3|A0A2K5DTA3_AOTNA	29.524	105	65	3	47	150	78	174	10.0	33.9
sp|O43422|P52K_HUMAN	tr|H2R539|H2R539_PANTR	100.000	761	0	0	1	761	1	761	0.0	1583
sp|O43422|P52K_HUMAN	sp|O43422|P52K_HUMAN	100.000	761	0	0	1	761	1	761	0.0	1583
sp|O43422|P52K_HUMAN	tr|H2NEQ2|H2NEQ2_PONAB	99.737	761	2	0	1	761	1	761	0.0	1578
sp|O43422|P52K_HUMAN	tr|G3S2B8|G3S2B8_GORGO	99.737	761	2	0	1	761	1	761	0.0	1578
sp|O43422|P52K_HUMAN	tr|H9ZBB1|H9ZBB1_MACMU	99.343	761	5	0	1	761	1	761	0.0	1571
sp|O43422|P52K_HUMAN	tr|A0A2K5U2Z8|A0A2K5U2Z8_MACFA	99.343	761	5	0	1	761	1	761	0.0	1571
sp|O43422|P52K_HUMAN	tr|A0A0D9QV63|A0A0D9QV63_CHLSB	99.343	761	5	0	1	761	1	761	0.0	1571
sp|O43422|P52K_HUMAN	tr|A0A096N6I4|A0A096N6I4_PAPAN	99.212	761	6	0	1	761	1	761	0.0	1570
sp|O43422|P52K_HUMAN	tr|A0A2K6M2W9|A0A2K6M2W9_RHIBE	99.212	761	6	0	1	761	1	761	0.0	1566
sp|O43422|P52K_HUMAN	tr|A0A2K5L5I5|A0A2K5L5I5_CERAT	98.949	761	8	0	1	761	1	761	0.0	1564
sp|O43422|P52K_HUMAN	tr|A0A2K5ULY5|A0A2K5ULY5_MACFA	98.423	761	12	0	1	761	1	761	0.0	1555
sp|O43422|P52K_HUMAN	tr|A0A2K5EKQ8|A0A2K5EKQ8_AOTNA	98.285	758	13	0	1	758	1	758	0.0	1546
sp|O43422|P52K_HUMAN	tr|E2RFZ3|E2RFZ3_CANLF	97.244	762	20	1	1	761	1	762	0.0	1543
sp|O43422|P52K_HUMAN	tr|A0A337SK18|A0A337SK18_FELCA	97.113	762	21	1	1	761	1	762	0.0	1543
sp|O43422|P52K_HUMAN	tr|A0A2Y9PWJ1|A0A2Y9PWJ1_DELLE	97.244	762	20	1	1	761	1	762	0.0	1540
sp|O43422|P52K_HUMAN	tr|H0VN45|H0VN45_CAVPO	97.113	762	21	1	1	761	1	762	0.0	1538
sp|O43422|P52K_HUMAN	tr|L5JM36|L5JM36_PTEAL	96.457	762	26	1	1	761	1	762	0.0	1537
sp|O43422|P52K_HUMAN	tr|A0A452DXP1|A0A452DXP1_CAPHI	97.113	762	21	1	1	761	1	762	0.0	1537
sp|O43422|P52K_HUMAN	tr|E1BL80|E1BL80_BOVIN	96.719	762	24	1	1	761	1	762	0.0	1534
sp|O43422|P52K_HUMAN	tr|A0A340XNQ3|A0A340XNQ3_LIPVE	96.719	762	24	1	1	761	1	762	0.0	1532
sp|O43422|P52K_HUMAN	tr|G1SWQ0|G1SWQ0_RABIT	96.715	761	24	1	2	761	2	762	0.0	1529
sp|O43422|P52K_HUMAN	tr|H0WIW1|H0WIW1_OTOGA	96.325	762	27	1	1	761	1	762	0.0	1529
sp|O43422|P52K_HUMAN	tr|A0A287BH35|A0A287BH35_PIG	96.194	762	27	2	1	761	1	761	0.0	1524
sp|O43422|P52K_HUMAN	tr|G1MEV1|G1MEV1_AILME	96.583	761	24	2	2	761	2	761	0.0	1524
sp|O43422|P52K_HUMAN	tr|G3T832|G3T832_LOXAF	95.407	762	34	1	1	761	1	762	0.0	1518
sp|O43422|P52K_HUMAN	tr|A0A2R8ZCN0|A0A2R8ZCN0_PANPA	99.863	731	1	0	31	761	1	731	0.0	1513
sp|O43422|P52K_HUMAN	tr|A0A1S3W7Q2|A0A1S3W7Q2_ERIEU	94.987	758	37	1	5	761	1	758	0.0	1505
sp|O43422|P52K_HUMAN	tr|A0A2U3ZWE4|A0A2U3ZWE4_ODORO	95.407	762	34	1	1	761	1	762	0.0	1502
sp|O43422|P52K_HUMAN	tr|A0A2Y9RAE9|A0A2Y9RAE9_TRIMA	95.926	761	30	1	1	760	1	761	0.0	1500
sp|O43422|P52K_HUMAN	tr|A0A1U7QK95|A0A1U7QK95_MESAU	95.269	761	32	1	1	761	1	757	0.0	1498
sp|O43422|P52K_HUMAN	tr|H9KWX2|H9KWX2_CALJA	95.132	760	26	1	1	760	1	749	0.0	1492
sp|O43422|P52K_HUMAN	sp|Q9CUX1|P52K_MOUSE	94.619	762	36	2	1	761	1	758	0.0	1485
sp|O43422|P52K_HUMAN	tr|G1Q7C2|G1Q7C2_MYOLU	94.422	753	40	1	9	761	7	757	0.0	1480
sp|O43422|P52K_HUMAN	tr|A0A2R9A493|A0A2R9A493_PANPA	93.430	761	13	3	1	761	1	724	0.0	1457
sp|O43422|P52K_HUMAN	tr|A0A2U4CFZ5|A0A2U4CFZ5_TURTR	96.923	715	21	1	1	714	1	715	0.0	1444
sp|O43422|P52K_HUMAN	tr|G1QZ90|G1QZ90_NOMLE	93.063	764	19	6	1	761	1	733	0.0	1440
sp|O43422|P52K_HUMAN	tr|A0A384DFP5|A0A384DFP5_URSMA	95.924	736	29	1	27	761	11	746	0.0	1439
sp|O43422|P52K_HUMAN	tr|W5PT27|W5PT27_SHEEP	95.983	722	21	2	30	750	9	723	0.0	1423
sp|O43422|P52K_HUMAN	tr|A0A2Y9SQ54|A0A2Y9SQ54_PHYMC	90.588	765	63	4	1	761	1	760	0.0	1410
sp|O43422|P52K_HUMAN	tr|A0A1S3F074|A0A1S3F074_DIPOR	97.126	696	20	0	66	761	1	696	0.0	1407
sp|O43422|P52K_HUMAN	tr|M3YBK7|M3YBK7_MUSPF	96.844	697	21	1	66	761	1	697	0.0	1397
sp|O43422|P52K_HUMAN	tr|A0A2U3VBZ2|A0A2U3VBZ2_ODORO	96.700	697	22	1	66	761	1	697	0.0	1392
sp|O43422|P52K_HUMAN	tr|F6YKX2|F6YKX2_HORSE	96.557	697	23	1	66	761	1	697	0.0	1390
sp|O43422|P52K_HUMAN	tr|A0A2I3RDG0|A0A2I3RDG0_PANTR	89.882	761	28	3	1	761	1	712	0.0	1385
sp|O43422|P52K_HUMAN	tr|G1NVD3|G1NVD3_MYOLU	89.605	760	48	5	1	760	1	729	0.0	1382
sp|O43422|P52K_HUMAN	tr|A0A091I172|A0A091I172_CALAN	83.963	767	116	3	1	761	1	766	0.0	1360
sp|O43422|P52K_HUMAN	tr|A0A151M3W1|A0A151M3W1_ALLMI	85.528	767	105	2	1	761	1	767	0.0	1352
sp|O43422|P52K_HUMAN	tr|A0A091J1U5|A0A091J1U5_EGRGA	85.870	736	98	2	30	759	1	736	0.0	1324
sp|O43422|P52K_HUMAN	tr|A0A087RFA8|A0A087RFA8_APTFO	85.366	738	102	2	30	761	1	738	0.0	1318
sp|O43422|P52K_HUMAN	tr|A0A091VQR3|A0A091VQR3_OPIHO	85.501	738	101	2	30	761	1	738	0.0	1316
sp|O43422|P52K_HUMAN	tr|A0A2I0M2L6|A0A2I0M2L6_COLLI	85.210	737	103	2	31	761	105	841	0.0	1310
sp|O43422|P52K_HUMAN	tr|A0A093GSY2|A0A093GSY2_DRYPU	84.417	738	108	3	30	761	1	737	0.0	1309
sp|O43422|P52K_HUMAN	tr|G1NQT8|G1NQT8_MELGA	85.095	738	104	2	30	761	1	738	0.0	1308
sp|O43422|P52K_HUMAN	tr|A0A099YWL8|A0A099YWL8_TINGU	84.282	738	110	2	30	761	1	738	0.0	1301
sp|O43422|P52K_HUMAN	tr|A0A0Q3TTA0|A0A0Q3TTA0_AMAAE	84.584	733	107	2	31	757	5	737	0.0	1299
sp|O43422|P52K_HUMAN	tr|H9GNX1|H9GNX1_ANOCA	80.131	765	147	3	1	761	1	764	0.0	1298
sp|O43422|P52K_HUMAN	tr|A0A4X2LJ48|A0A4X2LJ48_VOMUR	88.809	697	72	2	71	761	1	697	0.0	1291
sp|O43422|P52K_HUMAN	tr|A0A1U7RL60|A0A1U7RL60_ALLSI	83.979	749	109	3	24	761	4	752	0.0	1285
sp|O43422|P52K_HUMAN	tr|A0A226N4C0|A0A226N4C0_CALSU	80.574	767	107	3	1	761	1	731	0.0	1273
sp|O43422|P52K_HUMAN	tr|A0A2Y9TB80|A0A2Y9TB80_PHYMC	84.314	765	58	6	1	761	1	707	0.0	1272
sp|O43422|P52K_HUMAN	tr|H0ZTM0|H0ZTM0_TAEGU	84.882	721	108	1	30	749	1	721	0.0	1265
sp|O43422|P52K_HUMAN	tr|K7G5T2|K7G5T2_PELSI	84.473	702	103	2	66	761	1	702	0.0	1250
sp|O43422|P52K_HUMAN	tr|G1L5L7|G1L5L7_AILME	82.569	763	106	7	1	760	1	739	0.0	1234
sp|O43422|P52K_HUMAN	tr|A0A2I3HHV0|A0A2I3HHV0_NOMLE	83.289	760	72	8	2	761	2	706	0.0	1228
sp|O43422|P52K_HUMAN	tr|A0A3Q0DPQ4|A0A3Q0DPQ4_TARSY	97.782	586	13	0	176	761	1	586	0.0	1194
sp|O43422|P52K_HUMAN	tr|G3S8Y3|G3S8Y3_GORGO	79.238	761	83	10	1	761	1	686	0.0	1150
sp|O43422|P52K_HUMAN	tr|A0A2K6LK30|A0A2K6LK30_RHIBE	78.553	760	66	10	3	761	1	664	0.0	1146
sp|O43422|P52K_HUMAN	tr|F6PKC2|F6PKC2_ORNAN	74.764	741	158	4	30	749	11	743	0.0	1137
sp|O43422|P52K_HUMAN	tr|A0A2I3TLI3|A0A2I3TLI3_PANTR	78.796	764	60	10	1	761	1	665	0.0	1128
sp|O43422|P52K_HUMAN	tr|A0A2R9AKA7|A0A2R9AKA7_PANPA	78.403	764	63	10	1	761	1	665	0.0	1124
sp|O43422|P52K_HUMAN	tr|A0A1L8HB76|A0A1L8HB76_XENLA	70.872	745	209	4	1	744	1	738	0.0	1117
sp|O43422|P52K_HUMAN	tr|A0A2I3N5D7|A0A2I3N5D7_PAPAN	80.939	703	78	6	3	700	9	660	0.0	1117
sp|O43422|P52K_HUMAN	tr|A0A5G3JU62|A0A5G3JU62_XENTR	70.430	744	214	4	1	744	1	738	0.0	1115
sp|O43422|P52K_HUMAN	tr|A0A2K5L703|A0A2K5L703_CERAT	78.705	695	65	7	10	700	3	618	0.0	1067
sp|O43422|P52K_HUMAN	tr|H0XWZ0|H0XWZ0_OTOGA	73.901	751	163	12	1	751	1	718	0.0	1064
sp|O43422|P52K_HUMAN	tr|A0A2K6LQN8|A0A2K6LQN8_RHIBE	81.510	649	47	7	1	649	1	576	0.0	1040
sp|O43422|P52K_HUMAN	tr|A0A2I2YAV8|A0A2I2YAV8_GORGO	73.404	752	53	12	3	749	13	622	0.0	1037
sp|O43422|P52K_HUMAN	tr|H2RHM6|H2RHM6_PANTR	78.481	711	49	7	51	761	9	615	0.0	1028
sp|O43422|P52K_HUMAN	tr|H0XSA8|H0XSA8_OTOGA	75.852	704	143	16	62	761	1	681	0.0	1006
sp|O43422|P52K_HUMAN	tr|A0A2I3MGT2|A0A2I3MGT2_PAPAN	69.332	763	95	13	1	760	1	627	0.0	971
sp|O43422|P52K_HUMAN	tr|A0A2K5DXQ6|A0A2K5DXQ6_AOTNA	74.481	674	87	10	6	678	4	593	0.0	969
sp|O43422|P52K_HUMAN	tr|A0A2K6MSP3|A0A2K6MSP3_RHIBE	67.315	771	118	13	1	761	1	647	0.0	957
sp|O43422|P52K_HUMAN	tr|H2PA02|H2PA02_PONAB	85.294	578	51	7	31	608	1	544	0.0	932
sp|O43422|P52K_HUMAN	tr|A0A1S3T118|A0A1S3T118_SALSA	58.043	746	299	4	1	744	1	734	0.0	919
sp|O43422|P52K_HUMAN	tr|A0A1S3NT53|A0A1S3NT53_SALSA	57.909	746	300	4	1	744	1	734	0.0	919
sp|O43422|P52K_HUMAN	tr|A0A060XMW7|A0A060XMW7_ONCMY	58.043	746	299	4	1	744	1	734	0.0	918
sp|O43422|P52K_HUMAN	tr|A0A2K5YW88|A0A2K5YW88_MANLE	65.531	763	154	12	3	761	1	658	0.0	917
sp|O43422|P52K_HUMAN	tr|A0A060WNU4|A0A060WNU4_ONCMY	57.909	746	300	4	1	744	1	734	0.0	916
sp|O43422|P52K_HUMAN	tr|A0A2I3H0G1|A0A2I3H0G1_NOMLE	97.105	449	13	0	313	761	246	694	0.0	902
sp|O43422|P52K_HUMAN	tr|A0A2I3H0G1|A0A2I3H0G1_NOMLE	98.077	208	3	1	26	232	3	210	3.42e-136	423
sp|O43422|P52K_HUMAN	tr|A0A1S3RKP6|A0A1S3RKP6_SALSA	55.570	745	319	5	1	744	1	734	0.0	887
sp|O43422|P52K_HUMAN	tr|A0A3B4T822|A0A3B4T822_SERDU	54.704	744	325	3	1	744	1	732	0.0	853
sp|O43422|P52K_HUMAN	tr|G3P867|G3P867_GASAC	53.088	761	343	4	1	761	1	747	0.0	845
sp|O43422|P52K_HUMAN	tr|H2SY85|H2SY85_TAKRU	54.435	744	326	4	1	744	1	731	0.0	831
sp|O43422|P52K_HUMAN	tr|A0A3B4V796|A0A3B4V796_SERDU	46.205	751	369	11	1	750	1	717	0.0	678
sp|O43422|P52K_HUMAN	tr|G3Q9W0|G3Q9W0_GASAC	45.861	761	386	11	1	760	1	736	0.0	645
sp|O43422|P52K_HUMAN	tr|A0A2U4BPQ7|A0A2U4BPQ7_TURTR	72.127	409	102	5	63	470	113	510	0.0	579
sp|O43422|P52K_HUMAN	tr|H2SK07|H2SK07_TAKRU	39.680	751	383	14	1	751	1	681	1.68e-177	529
sp|O43422|P52K_HUMAN	tr|A0A455B5A4|A0A455B5A4_PHYMC	97.500	240	6	0	521	760	1	240	8.90e-168	487
sp|O43422|P52K_HUMAN	tr|A0A060WKN1|A0A060WKN1_ONCMY	53.721	430	189	3	1	429	1	421	1.59e-163	484
sp|O43422|P52K_HUMAN	tr|G3HUR8|G3HUR8_CRIGR	94.937	237	12	0	525	761	1	237	4.88e-162	473
sp|O43422|P52K_HUMAN	tr|A0A4X2L6E8|A0A4X2L6E8_VOMUR	83.402	241	36	1	525	761	1	241	6.06e-137	408
sp|O43422|P52K_HUMAN	tr|A0A060WS19|A0A060WS19_ONCMY	33.556	748	455	10	1	742	5	716	3.61e-134	444
sp|O43422|P52K_HUMAN	tr|A0A060WS19|A0A060WS19_ONCMY	38.728	519	304	7	229	743	822	1330	1.39e-105	361
sp|O43422|P52K_HUMAN	tr|A0A060WS19|A0A060WS19_ONCMY	33.403	476	300	5	235	710	2091	2549	4.42e-83	295
sp|O43422|P52K_HUMAN	tr|A0A060WS19|A0A060WS19_ONCMY	31.549	523	337	8	229	743	1441	1950	3.53e-76	275
sp|O43422|P52K_HUMAN	tr|A0A1S3LR40|A0A1S3LR40_SALSA	33.378	749	460	7	1	742	5	721	1.99e-133	442
sp|O43422|P52K_HUMAN	tr|A0A1S3LR40|A0A1S3LR40_SALSA	35.449	646	366	12	108	743	733	1337	3.61e-106	363
sp|O43422|P52K_HUMAN	tr|A0A1S3LR40|A0A1S3LR40_SALSA	34.947	475	292	5	235	709	2131	2588	1.82e-91	320
sp|O43422|P52K_HUMAN	tr|A0A1S3LR40|A0A1S3LR40_SALSA	32.696	523	331	8	229	743	1443	1952	1.02e-74	270
sp|O43422|P52K_HUMAN	tr|A0A1S3RKP1|A0A1S3RKP1_SALSA	33.867	750	454	11	1	742	5	720	6.81e-133	441
sp|O43422|P52K_HUMAN	tr|A0A1S3RKP1|A0A1S3RKP1_SALSA	38.921	519	303	7	229	743	826	1334	2.37e-105	360
sp|O43422|P52K_HUMAN	tr|A0A1S3RKP1|A0A1S3RKP1_SALSA	33.895	475	297	5	235	709	2095	2552	7.94e-84	297
sp|O43422|P52K_HUMAN	tr|A0A1S3RKP1|A0A1S3RKP1_SALSA	31.740	523	336	8	229	743	1445	1954	1.98e-76	275
sp|O43422|P52K_HUMAN	tr|G3Q9W1|G3Q9W1_GASAC	31.952	748	466	10	1	742	1	711	8.61e-128	402
sp|O43422|P52K_HUMAN	tr|A0A3B4V6Q9|A0A3B4V6Q9_SERDU	32.334	767	473	11	1	761	1	727	1.51e-126	422
sp|O43422|P52K_HUMAN	tr|A0A3B4V6Q9|A0A3B4V6Q9_SERDU	37.259	518	312	5	229	743	801	1308	8.89e-104	356
sp|O43422|P52K_HUMAN	tr|A0A3B4V6Q9|A0A3B4V6Q9_SERDU	33.544	474	298	6	236	709	1989	2445	5.41e-81	289
sp|O43422|P52K_HUMAN	tr|A0A3B4V6Q9|A0A3B4V6Q9_SERDU	30.929	624	370	14	110	724	1334	1905	1.15e-79	285
sp|O43422|P52K_HUMAN	tr|A0A2U3YSS6|A0A2U3YSS6_LEPWE	97.312	186	4	1	1	185	1	186	1.72e-124	374
sp|O43422|P52K_HUMAN	tr|A0A3B5KKY3|A0A3B5KKY3_TAKRU	31.200	750	465	14	1	742	1	707	1.75e-117	375
sp|O43422|P52K_HUMAN	tr|G1Q612|G1Q612_MYOLU	94.767	172	9	0	590	761	1	172	2.55e-113	345
sp|O43422|P52K_HUMAN	tr|A0A060YJI6|A0A060YJI6_ONCMY	35.449	646	366	12	108	743	677	1281	2.99e-106	363
sp|O43422|P52K_HUMAN	tr|A0A060YJI6|A0A060YJI6_ONCMY	31.075	679	429	7	71	742	19	665	8.42e-102	350
sp|O43422|P52K_HUMAN	tr|A0A060YJI6|A0A060YJI6_ONCMY	32.314	523	333	8	229	743	1405	1914	5.47e-73	265
sp|O43422|P52K_HUMAN	tr|A0A2K5KUG0|A0A2K5KUG0_CERAT	98.667	150	2	0	612	761	1	150	9.48e-101	311
sp|O43422|P52K_HUMAN	tr|A0A2U3X7T0|A0A2U3X7T0_LEPWE	97.333	150	4	0	612	761	1	150	6.41e-100	309
sp|O43422|P52K_HUMAN	tr|A0A060YY56|A0A060YY56_ONCMY	35.084	476	292	5	235	710	97	555	3.70e-98	320
sp|O43422|P52K_HUMAN	tr|A0A3B5KBW3|A0A3B5KBW3_TAKRU	35.827	508	319	3	236	743	2	502	3.05e-96	328
sp|O43422|P52K_HUMAN	tr|A0A3B5KBW3|A0A3B5KBW3_TAKRU	33.333	486	299	11	246	724	630	1097	2.17e-60	226
sp|O43422|P52K_HUMAN	tr|G1U0D2|G1U0D2_RABIT	96.552	145	5	0	1	145	1	145	3.54e-96	300
sp|O43422|P52K_HUMAN	tr|A0A3B5K2E9|A0A3B5K2E9_TAKRU	31.907	514	338	4	232	742	70	574	5.75e-90	301
sp|O43422|P52K_HUMAN	tr|A0A5F4CDU0|A0A5F4CDU0_CANLF	97.794	136	3	0	1	136	1	136	2.16e-89	281
sp|O43422|P52K_HUMAN	tr|A0A3Q1LXH5|A0A3Q1LXH5_BOVIN	97.059	136	4	0	1	136	1	136	2.27e-88	281
sp|O43422|P52K_HUMAN	tr|A0A4X2K666|A0A4X2K666_VOMUR	86.452	155	16	1	612	761	1	155	4.82e-86	273
sp|O43422|P52K_HUMAN	tr|A0A3Q2KWS8|A0A3Q2KWS8_HORSE	100.000	122	0	0	1	122	1	122	4.32e-82	262
sp|O43422|P52K_HUMAN	tr|A0A2K6MPU0|A0A2K6MPU0_RHIBE	85.906	149	14	1	613	761	1	142	4.48e-81	259
sp|O43422|P52K_HUMAN	tr|A0A3B5KJI1|A0A3B5KJI1_TAKRU	31.924	473	305	4	236	708	83	538	1.95e-80	272
sp|O43422|P52K_HUMAN	tr|A0A287CYZ7|A0A287CYZ7_ICTTR	91.241	137	5	1	1	137	1	130	3.18e-80	258
sp|O43422|P52K_HUMAN	tr|A0A287CYZ7|A0A287CYZ7_ICTTR	89.474	38	4	0	327	364	128	165	5.92e-13	72.8
sp|O43422|P52K_HUMAN	tr|A0A2K6GU87|A0A2K6GU87_PROCO	100.000	118	0	0	1	118	1	118	2.26e-79	254
sp|O43422|P52K_HUMAN	tr|A0A2I2YJB9|A0A2I2YJB9_GORGO	93.701	127	8	0	1	127	1	127	2.32e-79	257
sp|O43422|P52K_HUMAN	tr|A0A2K5XWH4|A0A2K5XWH4_MANLE	84.722	144	15	1	618	761	1	137	3.25e-76	247
sp|O43422|P52K_HUMAN	tr|A0A2K6EUY2|A0A2K6EUY2_PROCO	96.581	117	4	0	1	117	1	117	1.13e-75	244
sp|O43422|P52K_HUMAN	tr|A0A452FSV9|A0A452FSV9_CAPHI	79.866	149	12	1	612	760	1	131	2.57e-75	244
sp|O43422|P52K_HUMAN	tr|A0A2R9BLZ4|A0A2R9BLZ4_PANPA	91.736	121	7	1	1	118	1	121	4.29e-71	233
sp|O43422|P52K_HUMAN	tr|A0A2I3TQK5|A0A2I3TQK5_PANTR	90.909	121	8	1	1	118	1	121	3.73e-70	230
sp|O43422|P52K_HUMAN	tr|A0A452E336|A0A452E336_CAPHI	97.248	109	0	1	1	106	1	109	2.17e-68	227
sp|O43422|P52K_HUMAN	tr|A0A2I3LRG2|A0A2I3LRG2_PAPAN	77.083	144	16	2	618	761	1	127	6.56e-65	216
sp|O43422|P52K_HUMAN	tr|A0A2K6UPW0|A0A2K6UPW0_SAIBB	74.000	150	22	1	1	150	1	133	1.31e-64	216
sp|O43422|P52K_HUMAN	tr|A0A2K5VUF1|A0A2K5VUF1_MACFA	82.258	124	14	1	1	124	1	116	2.60e-62	211
sp|O43422|P52K_HUMAN	tr|A0A2K5VUF1|A0A2K5VUF1_MACFA	55.556	54	17	1	332	385	114	160	1.81e-08	60.1
sp|O43422|P52K_HUMAN	tr|A0A2K5DJ57|A0A2K5DJ57_AOTNA	76.596	141	19	2	621	761	3	129	4.03e-62	209
sp|O43422|P52K_HUMAN	tr|A0A2K5LQI4|A0A2K5LQI4_CERAT	79.839	124	17	1	1	124	1	116	1.38e-59	204
sp|O43422|P52K_HUMAN	tr|A0A2K5LQI4|A0A2K5LQI4_CERAT	57.407	54	16	1	332	385	114	160	2.75e-09	62.4
sp|O43422|P52K_HUMAN	tr|G1KXM5|G1KXM5_ANOCA	30.769	559	361	16	179	726	1	544	7.38e-59	214
sp|O43422|P52K_HUMAN	tr|A0A2R9C4V2|A0A2R9C4V2_PANPA	75.188	133	15	1	629	761	6	120	1.86e-57	196
sp|O43422|P52K_HUMAN	tr|A0A2I3S1V5|A0A2I3S1V5_PANTR	75.188	133	15	1	629	761	6	120	5.34e-57	195
sp|O43422|P52K_HUMAN	tr|A0A5F9CHV3|A0A5F9CHV3_RABIT	95.181	83	4	0	1	83	1	83	5.30e-49	172
sp|O43422|P52K_HUMAN	tr|A0A5G3KNV0|A0A5G3KNV0_XENTR	26.298	578	369	14	160	729	70	598	1.28e-47	184
sp|O43422|P52K_HUMAN	tr|A0A2I3GH77|A0A2I3GH77_NOMLE	75.893	112	10	2	8	116	1	98	6.26e-47	167
sp|O43422|P52K_HUMAN	tr|A0A3Q1M4R6|A0A3Q1M4R6_BOVIN	96.053	76	3	0	1	76	1	76	9.73e-47	166
sp|O43422|P52K_HUMAN	tr|A0A151MVZ0|A0A151MVZ0_ALLMI	27.491	542	349	17	146	666	195	713	3.75e-46	181
sp|O43422|P52K_HUMAN	tr|G1KWS8|G1KWS8_ANOCA	27.239	547	356	16	191	726	19	534	9.55e-44	171
sp|O43422|P52K_HUMAN	tr|A0A2I3M720|A0A2I3M720_PAPAN	98.571	70	1	0	1	70	1	70	6.02e-43	155
sp|O43422|P52K_HUMAN	tr|A0A4X2LDR9|A0A4X2LDR9_VOMUR	97.143	70	2	0	1	70	1	70	7.17e-43	154
sp|O43422|P52K_HUMAN	tr|A0A2K5ZPT7|A0A2K5ZPT7_MANLE	73.832	107	19	2	1	104	1	101	1.02e-42	155
sp|O43422|P52K_HUMAN	tr|A0A2K5D1T5|A0A2K5D1T5_AOTNA	72.414	116	10	4	3	118	3	96	1.20e-42	154
sp|O43422|P52K_HUMAN	tr|A0A2K5WEK0|A0A2K5WEK0_MACFA	68.595	121	17	3	1	118	1	103	3.27e-42	154
sp|O43422|P52K_HUMAN	tr|A0A2I3M2R0|A0A2I3M2R0_PAPAN	87.179	78	10	0	1	78	1	78	7.05e-41	151
sp|O43422|P52K_HUMAN	tr|A0A2I3M2R0|A0A2I3M2R0_PAPAN	91.026	78	6	1	270	347	67	143	6.00e-39	146
sp|O43422|P52K_HUMAN	tr|H9GVL3|H9GVL3_ANOCA	29.039	489	274	15	248	726	1	426	6.23e-39	155
sp|O43422|P52K_HUMAN	tr|A0A5F4C0C9|A0A5F4C0C9_CANLF	90.000	70	7	0	1	70	1	70	3.05e-38	142
sp|O43422|P52K_HUMAN	tr|G1KYX4|G1KYX4_ANOCA	27.484	473	299	16	260	726	1	435	7.98e-38	152
sp|O43422|P52K_HUMAN	tr|A0A2I3RE70|A0A2I3RE70_PANTR	85.714	70	10	0	1	70	1	70	1.87e-33	128
sp|O43422|P52K_HUMAN	tr|A0A2I3RE70|A0A2I3RE70_PANTR	80.000	20	4	0	270	289	67	86	0.31	37.0
sp|O43422|P52K_HUMAN	tr|A0A287CTQ5|A0A287CTQ5_ICTTR	85.714	70	3	1	1	70	1	63	7.53e-33	126
sp|O43422|P52K_HUMAN	tr|A0A2K6F3T9|A0A2K6F3T9_PROCO	25.554	587	392	18	162	725	546	1110	2.10e-31	137
sp|O43422|P52K_HUMAN	tr|A0A2K6T827|A0A2K6T827_SAIBB	25.812	585	393	16	162	725	552	1116	7.12e-31	136
sp|O43422|P52K_HUMAN	tr|F7INE3|F7INE3_CALJA	26.325	585	390	19	162	725	546	1110	3.05e-30	134
sp|O43422|P52K_HUMAN	tr|G1KWA4|G1KWA4_ANOCA	32.700	263	169	5	191	449	72	330	7.97e-30	126
sp|O43422|P52K_HUMAN	tr|H2N817|H2N817_PONAB	26.565	591	381	21	162	725	580	1144	3.67e-29	130
sp|O43422|P52K_HUMAN	tr|A0A1U7SW36|A0A1U7SW36_TARSY	24.669	604	408	19	146	725	521	1101	5.21e-29	130
sp|O43422|P52K_HUMAN	tr|A0A1D5QEJ6|A0A1D5QEJ6_MACMU	26.146	589	386	19	162	725	550	1114	5.95e-29	130
sp|O43422|P52K_HUMAN	tr|A0A096N718|A0A096N718_PAPAN	25.963	597	393	19	162	733	526	1098	6.05e-29	130
sp|O43422|P52K_HUMAN	tr|A0A2I3T959|A0A2I3T959_PANTR	26.210	599	389	21	162	733	580	1152	6.46e-29	130
sp|O43422|P52K_HUMAN	tr|A0A2K5W9S6|A0A2K5W9S6_MACFA	26.146	589	386	19	162	725	550	1114	6.61e-29	130
sp|O43422|P52K_HUMAN	tr|A0A0D9S7U3|A0A0D9S7U3_CHLSB	26.689	592	379	21	162	725	550	1114	6.90e-29	130
sp|O43422|P52K_HUMAN	tr|G3RQK4|G3RQK4_GORGO	26.227	591	383	21	162	725	552	1116	8.16e-29	129
sp|O43422|P52K_HUMAN	tr|A0A2R9BKZ3|A0A2R9BKZ3_PANPA	26.210	599	389	21	162	733	550	1122	8.58e-29	129
sp|O43422|P52K_HUMAN	tr|A0A2U3ZJ55|A0A2U3ZJ55_ODORO	25.932	590	384	21	162	725	555	1117	9.55e-29	129
sp|O43422|P52K_HUMAN	tr|A0A2Y9QNJ4|A0A2Y9QNJ4_TRIMA	24.660	588	400	17	160	725	553	1119	9.65e-29	129
sp|O43422|P52K_HUMAN	sp|Q5SVZ6|ZMYM1_HUMAN	26.043	599	390	21	162	733	550	1122	1.23e-28	129
sp|O43422|P52K_HUMAN	tr|G1QTT5|G1QTT5_NOMLE	26.102	590	385	20	162	725	549	1113	2.44e-28	128
sp|O43422|P52K_HUMAN	tr|A0A2K5ESM6|A0A2K5ESM6_AOTNA	25.386	583	397	17	162	725	555	1118	4.46e-28	127
sp|O43422|P52K_HUMAN	tr|A0A2K5ZVB3|A0A2K5ZVB3_MANLE	25.806	589	388	19	162	725	550	1114	6.09e-28	127
sp|O43422|P52K_HUMAN	tr|A0A2K5NVT5|A0A2K5NVT5_CERAT	25.637	589	389	19	162	725	550	1114	7.91e-28	126
sp|O43422|P52K_HUMAN	tr|A0A2K6LGK7|A0A2K6LGK7_RHIBE	25.637	589	389	18	162	725	506	1070	1.25e-27	125
sp|O43422|P52K_HUMAN	tr|G1SUZ5|G1SUZ5_RABIT	25.500	600	393	22	162	733	556	1129	2.28e-27	125
sp|O43422|P52K_HUMAN	tr|A0A384CDV3|A0A384CDV3_URSMA	25.719	591	385	21	162	725	483	1046	3.15e-27	124
sp|O43422|P52K_HUMAN	tr|F6SAC2|F6SAC2_HORSE	24.669	604	394	22	161	733	572	1145	3.17e-27	124
sp|O43422|P52K_HUMAN	tr|A0A286XZX7|A0A286XZX7_CAVPO	24.831	592	395	21	160	725	549	1116	7.25e-27	123
sp|O43422|P52K_HUMAN	tr|M3YU16|M3YU16_MUSPF	26.050	595	378	23	162	725	484	1047	1.18e-26	122
sp|O43422|P52K_HUMAN	tr|G1L1Y8|G1L1Y8_AILME	25.926	594	380	22	162	725	408	971	1.29e-26	122
sp|O43422|P52K_HUMAN	tr|M3X5F1|M3X5F1_FELCA	25.628	597	378	24	162	725	557	1120	3.08e-26	121
sp|O43422|P52K_HUMAN	tr|A0A091D2A8|A0A091D2A8_FUKDA	23.941	614	419	20	143	733	762	1350	4.03e-26	121
sp|O43422|P52K_HUMAN	tr|I3M018|I3M018_ICTTR	24.407	590	394	19	162	725	508	1071	1.08e-25	119
sp|O43422|P52K_HUMAN	tr|E2R5I7|E2R5I7_CANLF	25.042	595	384	21	162	725	482	1045	1.79e-25	119
sp|O43422|P52K_HUMAN	tr|A0A2Y9ET96|A0A2Y9ET96_PHYMC	25.000	616	373	22	162	733	486	1056	2.29e-25	118
sp|O43422|P52K_HUMAN	tr|G1PNH5|G1PNH5_MYOLU	23.858	591	396	15	162	725	418	981	7.87e-25	117
sp|O43422|P52K_HUMAN	tr|W5QDT0|W5QDT0_SHEEP	24.958	597	381	20	162	725	541	1103	1.41e-24	116
sp|O43422|P52K_HUMAN	tr|A0A3Q1M2B0|A0A3Q1M2B0_BOVIN	24.917	602	375	23	162	725	556	1118	2.00e-24	115
sp|O43422|P52K_HUMAN	tr|A0A287A645|A0A287A645_PIG	24.664	596	386	20	162	725	559	1123	2.13e-24	115
sp|O43422|P52K_HUMAN	tr|A0A452G249|A0A452G249_CAPHI	24.791	597	382	20	162	725	541	1103	2.85e-24	115
sp|O43422|P52K_HUMAN	tr|A0A2U4BKT8|A0A2U4BKT8_TURTR	25.000	604	372	23	162	725	555	1117	6.77e-24	114
sp|O43422|P52K_HUMAN	tr|R4G9H6|R4G9H6_ANOCA	23.923	627	415	21	155	747	288	886	2.17e-23	112
sp|O43422|P52K_HUMAN	tr|H9GSB9|H9GSB9_ANOCA	23.794	601	398	19	164	734	81	651	3.90e-23	110
sp|O43422|P52K_HUMAN	tr|A0A340X427|A0A340X427_LIPVE	25.083	602	374	24	162	725	557	1119	4.02e-23	111
sp|O43422|P52K_HUMAN	tr|A0A1S3GKU7|A0A1S3GKU7_DIPOR	23.181	591	405	17	159	725	478	1043	4.36e-23	111
sp|O43422|P52K_HUMAN	tr|A0A1S3ADF2|A0A1S3ADF2_ERIEU	23.986	592	412	19	160	733	1011	1582	8.66e-23	110
sp|O43422|P52K_HUMAN	tr|R4GCI1|R4GCI1_ANOCA	23.878	624	413	21	158	747	31	626	3.20e-22	107
sp|O43422|P52K_HUMAN	tr|Q3TJB1|Q3TJB1_MOUSE	24.178	608	389	23	162	733	392	963	3.22e-22	108
sp|O43422|P52K_HUMAN	tr|G1KXP1|G1KXP1_ANOCA	24.679	624	399	22	158	743	66	656	5.67e-22	107
sp|O43422|P52K_HUMAN	tr|A2X9N5|A2X9N5_ORYSI	22.114	615	390	22	159	729	248	817	4.52e-21	104
sp|O43422|P52K_HUMAN	tr|H9GT86|H9GT86_ANOCA	23.355	608	403	18	164	742	77	650	9.19e-21	103
sp|O43422|P52K_HUMAN	tr|A0A2Y9N815|A0A2Y9N815_DELLE	24.544	603	376	22	162	725	556	1118	1.21e-20	103
sp|O43422|P52K_HUMAN	tr|H9GS44|H9GS44_ANOCA	24.816	544	353	18	212	725	461	978	1.44e-20	103
sp|O43422|P52K_HUMAN	tr|H9JKZ5|H9JKZ5_BOMMO	28.016	257	163	5	161	396	79	334	2.38e-20	99.4
sp|O43422|P52K_HUMAN	tr|A0A3B4VHH5|A0A3B4VHH5_SERDU	23.397	577	370	23	160	729	84	595	5.28e-20	100
sp|O43422|P52K_HUMAN	tr|A0A5G3KDB2|A0A5G3KDB2_XENTR	23.175	630	398	22	159	750	141	722	1.34e-19	99.8
sp|O43422|P52K_HUMAN	tr|A0A1L8GBW2|A0A1L8GBW2_XENLA	22.307	659	447	23	124	750	182	807	2.75e-19	99.0
sp|O43422|P52K_HUMAN	tr|A0A1S3NEA0|A0A1S3NEA0_SALSA	21.865	622	438	18	117	725	238	824	8.38e-19	97.4
sp|O43422|P52K_HUMAN	tr|A0A1D6MAK2|A0A1D6MAK2_MAIZE	23.878	490	300	15	138	596	226	673	1.11e-18	96.7
sp|O43422|P52K_HUMAN	tr|G1KZB7|G1KZB7_ANOCA	23.016	630	385	23	163	744	85	662	1.15e-18	96.7
sp|O43422|P52K_HUMAN	tr|A0A1L8HJG0|A0A1L8HJG0_XENLA	23.263	619	397	23	163	740	334	915	1.24e-18	97.1
sp|O43422|P52K_HUMAN	tr|A0A3Q0D646|A0A3Q0D646_MESAU	22.848	604	402	20	162	733	428	999	1.61e-18	96.7
sp|O43422|P52K_HUMAN	tr|A2X9N4|A2X9N4_ORYSI	23.274	507	322	18	235	729	20	471	2.94e-18	94.4
sp|O43422|P52K_HUMAN	tr|A0A4X2LRK6|A0A4X2LRK6_VOMUR	22.076	607	410	18	166	745	223	793	4.46e-18	95.1
sp|O43422|P52K_HUMAN	tr|A0A1D6F7M2|A0A1D6F7M2_MAIZE	23.478	460	304	16	158	596	141	573	1.57e-17	92.8
sp|O43422|P52K_HUMAN	tr|D6WQK7|D6WQK7_TRICA	24.650	357	231	10	275	610	121	460	1.64e-17	92.0
sp|O43422|P52K_HUMAN	tr|A0A3B4UR12|A0A3B4UR12_SERDU	23.462	520	334	18	237	741	222	692	1.76e-17	92.8
sp|O43422|P52K_HUMAN	tr|F4IE28|F4IE28_ARATH	22.222	567	388	15	179	714	187	731	2.35e-17	92.8
sp|O43422|P52K_HUMAN	tr|A0A1D6KSA8|A0A1D6KSA8_MAIZE	22.175	469	317	16	149	596	242	683	2.41e-17	92.4
sp|O43422|P52K_HUMAN	tr|A0A1D6HCG9|A0A1D6HCG9_MAIZE	23.753	421	270	16	160	559	210	600	4.73e-17	91.3
sp|O43422|P52K_HUMAN	tr|A0A3B4UMN1|A0A3B4UMN1_SERDU	23.256	516	353	18	237	741	68	551	7.18e-17	90.5
sp|O43422|P52K_HUMAN	tr|A0A1D6KKD0|A0A1D6KKD0_MAIZE	22.278	395	271	10	218	596	142	516	2.34e-16	89.0
sp|O43422|P52K_HUMAN	tr|D7EKH8|D7EKH8_TRICA	22.174	460	275	12	160	616	155	534	3.86e-16	88.6
sp|O43422|P52K_HUMAN	tr|B8BMJ3|B8BMJ3_ORYSI	22.243	535	336	16	254	748	340	834	3.90e-16	89.0
sp|O43422|P52K_HUMAN	tr|A0A1D6ML06|A0A1D6ML06_MAIZE	24.262	474	310	18	106	559	156	600	1.30e-15	87.0
sp|O43422|P52K_HUMAN	tr|A0A1D6LGW2|A0A1D6LGW2_MAIZE	22.355	501	341	15	118	596	106	580	1.43e-15	87.0
sp|O43422|P52K_HUMAN	tr|H9GSP5|H9GSP5_ANOCA	22.706	643	386	23	158	747	81	665	1.88e-15	86.3
sp|O43422|P52K_HUMAN	tr|A0A067R633|A0A067R633_ZOONE	22.542	590	400	20	160	734	147	694	2.41e-15	86.3
sp|O43422|P52K_HUMAN	tr|Q3E6V3|Q3E6V3_ARATH	22.465	503	340	14	245	714	13	498	3.37e-15	85.1
sp|O43422|P52K_HUMAN	tr|A0A1D6N981|A0A1D6N981_MAIZE	22.507	351	243	9	218	559	172	502	4.51e-15	84.7
sp|O43422|P52K_HUMAN	tr|A0A1D6Q518|A0A1D6Q518_MAIZE	23.529	476	309	18	155	607	215	658	4.80e-15	85.1
sp|O43422|P52K_HUMAN	tr|A0A1D6M0J2|A0A1D6M0J2_MAIZE	21.652	351	241	7	218	555	321	650	6.72e-15	84.7
sp|O43422|P52K_HUMAN	tr|A0A1D6I3Y0|A0A1D6I3Y0_MAIZE	22.145	429	293	14	146	559	245	647	7.93e-15	84.3
sp|O43422|P52K_HUMAN	tr|A0A3B4VGV0|A0A3B4VGV0_SERDU	23.760	484	313	14	248	713	243	688	9.36e-15	84.3
sp|O43422|P52K_HUMAN	tr|A0A1L8FLR2|A0A1L8FLR2_XENLA	24.516	310	209	9	159	456	49	345	1.44e-14	82.0
sp|O43422|P52K_HUMAN	tr|A0A1L8G8A3|A0A1L8G8A3_XENLA	22.290	489	313	11	246	720	17	452	2.27e-14	82.4
sp|O43422|P52K_HUMAN	tr|A0A1D6N6Z4|A0A1D6N6Z4_MAIZE	24.679	312	202	8	259	561	105	392	2.92e-14	82.0
sp|O43422|P52K_HUMAN	tr|B8AEM0|B8AEM0_ORYSI	21.508	451	300	14	149	573	18	440	3.01e-14	82.4
sp|O43422|P52K_HUMAN	tr|E2BF51|E2BF51_HARSA	27.083	240	163	5	160	398	88	316	3.21e-14	80.1
sp|O43422|P52K_HUMAN	tr|D7EKH1|D7EKH1_TRICA	25.243	309	201	9	213	507	2	294	3.42e-14	80.9
sp|O43422|P52K_HUMAN	tr|A0A1D6ED44|A0A1D6ED44_MAIZE	22.378	429	292	14	146	559	234	636	3.45e-14	82.4
sp|O43422|P52K_HUMAN	tr|G1KWY7|G1KWY7_ANOCA	23.659	410	270	14	155	547	268	651	5.37e-14	81.6
sp|O43422|P52K_HUMAN	tr|A2ZKQ2|A2ZKQ2_ORYSI	21.664	577	380	17	179	714	221	766	5.47e-14	82.0
sp|O43422|P52K_HUMAN	tr|A0A1D6HLP9|A0A1D6HLP9_MAIZE	23.955	359	234	12	218	560	130	465	7.16e-14	80.9
sp|O43422|P52K_HUMAN	tr|A0A3B4ULN7|A0A3B4ULN7_SERDU	21.176	340	246	10	160	496	146	466	1.22e-13	80.5
sp|O43422|P52K_HUMAN	tr|Q3EAW7|Q3EAW7_ARATH	21.935	465	320	13	179	620	55	499	1.33e-13	80.1
sp|O43422|P52K_HUMAN	tr|A0A1D6MT44|A0A1D6MT44_MAIZE	22.911	371	234	12	200	548	36	376	2.10e-13	78.6
sp|O43422|P52K_HUMAN	tr|A0A1D6GWM9|A0A1D6GWM9_MAIZE	25.337	371	208	14	218	559	237	567	3.28e-13	79.3
sp|O43422|P52K_HUMAN	tr|A0A026W530|A0A026W530_OOCBI	23.364	321	215	8	246	557	5	303	7.07e-13	77.4
sp|O43422|P52K_HUMAN	tr|K7UW31|K7UW31_MAIZE	24.422	303	200	11	149	440	93	377	7.10e-13	77.4
sp|O43422|P52K_HUMAN	tr|A0A060YDJ6|A0A060YDJ6_ONCMY	67.347	49	16	0	490	538	1	49	1.08e-12	69.7
sp|O43422|P52K_HUMAN	tr|A0A1D6J6F9|A0A1D6J6F9_MAIZE	21.083	351	243	7	218	555	317	646	1.34e-12	77.4
sp|O43422|P52K_HUMAN	tr|A0A3B4ULL1|A0A3B4ULL1_SERDU	23.099	355	232	10	163	501	227	556	1.40e-12	77.4
sp|O43422|P52K_HUMAN	tr|A0A139WGD4|A0A139WGD4_TRICA	24.375	320	201	10	359	673	24	307	2.96e-12	75.5
sp|O43422|P52K_HUMAN	tr|A0A1D6KG48|A0A1D6KG48_MAIZE	27.660	235	155	6	144	369	225	453	3.18e-12	75.5
sp|O43422|P52K_HUMAN	tr|A0A1D6GPS0|A0A1D6GPS0_MAIZE	23.360	381	245	12	138	507	46	390	3.38e-12	75.1
sp|O43422|P52K_HUMAN	tr|G3TJL1|G3TJL1_LOXAF	22.333	600	335	23	161	733	392	887	5.36e-12	75.5
sp|O43422|P52K_HUMAN	tr|A0A1I9LT82|A0A1I9LT82_ARATH	22.000	350	244	9	218	558	14	343	6.27e-12	73.9
sp|O43422|P52K_HUMAN	tr|G3N552|G3N552_GASAC	22.843	394	267	8	218	595	199	571	1.14e-11	74.3
sp|O43422|P52K_HUMAN	tr|Q9SZ82|Q9SZ82_ARATH	21.091	550	361	15	178	696	150	657	1.57e-11	73.9
sp|O43422|P52K_HUMAN	tr|A2WWQ0|A2WWQ0_ORYSI	21.067	375	252	8	166	515	208	563	1.65e-11	73.6
sp|O43422|P52K_HUMAN	tr|A0A1D6ELK0|A0A1D6ELK0_MAIZE	23.492	315	201	7	254	556	158	444	1.88e-11	72.8
sp|O43422|P52K_HUMAN	tr|A0A3B4UHS7|A0A3B4UHS7_SERDU	48.276	87	34	5	5	88	4	82	2.03e-11	71.2
sp|O43422|P52K_HUMAN	tr|A0A1L8HWW7|A0A1L8HWW7_XENLA	22.489	458	287	17	159	591	215	629	5.22e-11	72.4
sp|O43422|P52K_HUMAN	tr|A0A1D6FVG2|A0A1D6FVG2_MAIZE	22.444	401	262	10	218	596	112	485	5.49e-11	71.6
sp|O43422|P52K_HUMAN	tr|A0A060YHR0|A0A060YHR0_ONCMY	35.652	115	59	5	1	108	1	107	8.38e-11	71.2
sp|O43422|P52K_HUMAN	tr|A0A1S3RAH6|A0A1S3RAH6_SALSA	35.652	115	59	5	1	108	1	107	1.44e-10	70.5
sp|O43422|P52K_HUMAN	tr|A0A026WTG0|A0A026WTG0_OOCBI	24.497	298	186	11	161	433	55	338	1.59e-10	70.1
sp|O43422|P52K_HUMAN	tr|A0A3B4VA62|A0A3B4VA62_SERDU	24.528	265	176	8	162	408	155	413	2.60e-10	69.7
sp|O43422|P52K_HUMAN	tr|A0A1S3S3N0|A0A1S3S3N0_SALSA	38.202	89	47	3	1	88	1	82	2.61e-10	69.7
sp|O43422|P52K_HUMAN	tr|R4GAE9|R4GAE9_ANOCA	24.901	253	162	9	155	391	268	508	2.88e-10	69.3
sp|O43422|P52K_HUMAN	tr|A0A026WGR2|A0A026WGR2_OOCBI	24.289	457	280	16	317	747	8	424	3.16e-10	68.9
sp|O43422|P52K_HUMAN	tr|A0A1D6PBW8|A0A1D6PBW8_MAIZE	27.979	193	124	7	218	397	74	264	4.95e-10	68.2
sp|O43422|P52K_HUMAN	tr|A0A3B5K755|A0A3B5K755_TAKRU	48.837	86	32	6	5	86	4	81	5.22e-10	67.0
sp|O43422|P52K_HUMAN	tr|H9GZW6|H9GZW6_HORSE	36.792	106	59	3	1	105	1	99	6.24e-10	65.9
sp|O43422|P52K_HUMAN	tr|A0A1S3T2V8|A0A1S3T2V8_SALSA	37.634	93	47	5	1	89	1	86	1.98e-09	66.6
sp|O43422|P52K_HUMAN	tr|A0A060YJX9|A0A060YJX9_ONCMY	38.938	113	51	7	1	103	1	105	2.34e-09	63.2
sp|O43422|P52K_HUMAN	tr|G3Q2L3|G3Q2L3_GASAC	28.390	236	148	7	147	367	41	270	2.43e-09	66.6
sp|O43422|P52K_HUMAN	tr|G3Q2L3|G3Q2L3_GASAC	31.034	58	39	1	672	729	467	523	2.0	37.7
sp|O43422|P52K_HUMAN	tr|W5PYY9|W5PYY9_SHEEP	36.792	106	59	3	1	105	1	99	2.61e-09	63.9
sp|O43422|P52K_HUMAN	tr|A0A452FNK9|A0A452FNK9_CAPHI	36.792	106	59	3	1	105	1	99	2.66e-09	63.5
sp|O43422|P52K_HUMAN	tr|A0A2I2Z696|A0A2I2Z696_GORGO	37.736	106	58	4	1	105	1	99	2.97e-09	63.5
sp|O43422|P52K_HUMAN	tr|A0A2U3WC76|A0A2U3WC76_ODORO	37.736	106	58	3	1	105	1	99	3.04e-09	63.5
sp|O43422|P52K_HUMAN	tr|A0A2U3YLW5|A0A2U3YLW5_LEPWE	37.736	106	58	3	1	105	1	99	3.04e-09	63.5
sp|O43422|P52K_HUMAN	tr|A0A060Z1I2|A0A060Z1I2_ONCMY	37.719	114	56	6	1	107	1	106	3.32e-09	60.5
sp|O43422|P52K_HUMAN	tr|A0A3Q1MWE2|A0A3Q1MWE2_BOVIN	37.736	106	58	4	1	105	1	99	3.32e-09	63.2
sp|O43422|P52K_HUMAN	tr|G5BSY2|G5BSY2_HETGA	36.792	106	59	3	1	105	1	99	3.33e-09	63.2
sp|O43422|P52K_HUMAN	tr|A0A340WMG3|A0A340WMG3_LIPVE	36.792	106	59	3	1	105	1	99	3.42e-09	63.5
sp|O43422|P52K_HUMAN	tr|G3NC70|G3NC70_GASAC	28.870	239	144	7	147	367	41	271	3.48e-09	65.9
sp|O43422|P52K_HUMAN	tr|G3NC70|G3NC70_GASAC	30.263	76	50	1	657	729	394	469	0.41	40.0
sp|O43422|P52K_HUMAN	tr|H2Q6H0|H2Q6H0_PANTR	36.792	106	59	3	1	105	1	99	3.52e-09	63.5
sp|O43422|P52K_HUMAN	tr|A0A2R9ANJ4|A0A2R9ANJ4_PANPA	36.792	106	59	3	1	105	1	99	3.52e-09	63.5
sp|O43422|P52K_HUMAN	sp|Q9H0W7|THAP2_HUMAN	36.792	106	59	3	1	105	1	99	3.52e-09	63.5
sp|O43422|P52K_HUMAN	tr|A0A2Y9EYJ2|A0A2Y9EYJ2_PHYMC	36.792	106	59	3	1	105	1	99	3.68e-09	63.2
sp|O43422|P52K_HUMAN	tr|A0A060YUK3|A0A060YUK3_ONCMY	37.634	93	47	5	1	89	1	86	3.69e-09	64.7
sp|O43422|P52K_HUMAN	tr|M3Z5U6|M3Z5U6_MUSPF	36.792	106	59	3	1	105	1	99	3.81e-09	63.2
sp|O43422|P52K_HUMAN	tr|A0A1S3LYD5|A0A1S3LYD5_SALSA	43.678	87	38	4	5	88	4	82	3.87e-09	64.3
sp|O43422|P52K_HUMAN	tr|D2CG37|D2CG37_TRICA	22.772	404	241	16	316	689	7	369	4.05e-09	65.5
sp|O43422|P52K_HUMAN	tr|A0A1U7T6K3|A0A1U7T6K3_TARSY	36.792	106	59	3	1	105	1	99	4.07e-09	63.2
sp|O43422|P52K_HUMAN	tr|I3LLL1|I3LLL1_PIG	37.037	108	60	3	1	107	1	101	4.08e-09	62.8
sp|O43422|P52K_HUMAN	tr|A0A2U4CS79|A0A2U4CS79_TURTR	36.792	106	59	3	1	105	1	99	4.26e-09	63.2
sp|O43422|P52K_HUMAN	tr|A0A2Y9N744|A0A2Y9N744_DELLE	36.792	106	59	3	1	105	1	99	4.26e-09	63.2
sp|O43422|P52K_HUMAN	tr|A0A2K5YVP8|A0A2K5YVP8_MANLE	36.792	106	59	3	1	105	1	99	4.32e-09	63.2
sp|O43422|P52K_HUMAN	tr|A0A2I3N0A7|A0A2I3N0A7_PAPAN	36.792	106	59	3	1	105	1	99	4.33e-09	63.2
sp|O43422|P52K_HUMAN	tr|A0A0D9QVR0|A0A0D9QVR0_CHLSB	36.792	106	59	3	1	105	1	99	4.33e-09	63.2
sp|O43422|P52K_HUMAN	tr|A0A2K5MX88|A0A2K5MX88_CERAT	36.792	106	59	3	1	105	1	99	4.33e-09	63.2
sp|O43422|P52K_HUMAN	tr|A0A5F8A0E2|A0A5F8A0E2_MACMU	36.792	106	59	3	1	105	1	99	4.37e-09	63.2
sp|O43422|P52K_HUMAN	tr|G7PI21|G7PI21_MACFA	36.792	106	59	3	1	105	1	99	4.37e-09	63.2
sp|O43422|P52K_HUMAN	tr|L5JVJ8|L5JVJ8_PTEAL	36.792	106	59	3	1	105	1	99	4.38e-09	62.8
sp|O43422|P52K_HUMAN	tr|G1P1S5|G1P1S5_MYOLU	36.792	106	59	3	1	105	1	99	4.38e-09	62.8
sp|O43422|P52K_HUMAN	tr|I3M0X1|I3M0X1_ICTTR	36.792	106	59	3	1	105	1	99	4.51e-09	62.8
sp|O43422|P52K_HUMAN	tr|H0VET8|H0VET8_CAVPO	36.792	106	59	3	1	105	1	99	4.52e-09	62.8
sp|O43422|P52K_HUMAN	tr|G1QWL1|G1QWL1_NOMLE	36.792	106	59	3	1	105	1	99	4.53e-09	63.2
sp|O43422|P52K_HUMAN	tr|M3Z1B5|M3Z1B5_MUSPF	36.792	106	59	3	1	105	1	99	4.55e-09	62.8
sp|O43422|P52K_HUMAN	tr|H0XTU5|H0XTU5_OTOGA	36.792	106	59	3	1	105	1	99	4.62e-09	63.2
sp|O43422|P52K_HUMAN	tr|A0A2K6TBQ7|A0A2K6TBQ7_SAIBB	37.037	108	60	3	1	107	1	101	4.75e-09	63.2
sp|O43422|P52K_HUMAN	tr|Q5R9Z9|Q5R9Z9_PONAB	36.792	106	59	3	1	105	1	99	5.07e-09	63.2
sp|O43422|P52K_HUMAN	tr|D2H248|D2H248_AILME	37.736	106	58	3	1	105	1	99	5.14e-09	62.8
sp|O43422|P52K_HUMAN	tr|A0A384BIV0|A0A384BIV0_URSMA	37.736	106	58	3	1	105	1	99	5.19e-09	62.8
sp|O43422|P52K_HUMAN	tr|F7I296|F7I296_CALJA	36.792	106	59	3	1	105	1	99	5.41e-09	62.8
sp|O43422|P52K_HUMAN	tr|A0A2K5ECY9|A0A2K5ECY9_AOTNA	36.792	106	59	3	1	105	1	99	5.41e-09	62.8
sp|O43422|P52K_HUMAN	tr|B8ADL0|B8ADL0_ORYSI	19.063	640	412	19	166	722	187	803	5.45e-09	65.9
sp|O43422|P52K_HUMAN	tr|A0A4X2KFX6|A0A4X2KFX6_VOMUR	39.216	102	52	4	1	99	7	101	5.74e-09	62.8
sp|O43422|P52K_HUMAN	tr|A0A2K6F4S8|A0A2K6F4S8_PROCO	36.792	106	59	3	1	105	1	99	5.81e-09	62.8
sp|O43422|P52K_HUMAN	tr|A0A091DYY5|A0A091DYY5_FUKDA	36.792	106	59	3	1	105	1	99	5.92e-09	62.4
sp|O43422|P52K_HUMAN	tr|A0A3Q0D8F3|A0A3Q0D8F3_MESAU	37.895	95	51	3	1	94	1	88	7.00e-09	64.7
sp|O43422|P52K_HUMAN	tr|A0A1S3FHZ5|A0A1S3FHZ5_DIPOR	35.849	106	60	3	1	105	1	99	9.60e-09	61.6
sp|O43422|P52K_HUMAN	tr|G1T552|G1T552_RABIT	37.895	95	51	3	1	94	1	88	9.75e-09	62.0
sp|O43422|P52K_HUMAN	tr|A0A1D6IE37|A0A1D6IE37_MAIZE	23.980	196	136	4	218	404	374	565	1.01e-08	64.7
sp|O43422|P52K_HUMAN	tr|A0A2K6MEP2|A0A2K6MEP2_RHIBE	37.736	106	58	4	1	105	36	134	1.20e-08	62.4
sp|O43422|P52K_HUMAN	tr|K7G2G8|K7G2G8_PELSI	39.785	93	48	3	1	92	30	115	1.22e-08	62.0
sp|O43422|P52K_HUMAN	tr|G1KLM7|G1KLM7_ANOCA	34.400	125	66	6	1	118	1	116	1.27e-08	62.8
sp|O43422|P52K_HUMAN	sp|Q9D305|THAP2_MOUSE	36.190	105	59	3	1	104	1	98	1.42e-08	61.6
sp|O43422|P52K_HUMAN	tr|A0A2Y9G2H5|A0A2Y9G2H5_TRIMA	37.634	93	50	3	1	92	1	86	1.54e-08	61.2
sp|O43422|P52K_HUMAN	tr|A0A0L7LU76|A0A0L7LU76_9NEOP	35.632	87	49	3	1	86	3	83	1.63e-08	57.8
sp|O43422|P52K_HUMAN	tr|G3H4R1|G3H4R1_CRIGR	35.849	106	60	3	1	105	1	99	1.82e-08	61.2
sp|O43422|P52K_HUMAN	tr|A0A026WHB4|A0A026WHB4_OOCBI	37.349	83	51	1	4	86	10	91	2.87e-08	60.5
sp|O43422|P52K_HUMAN	tr|A0A067RJT2|A0A067RJT2_ZOONE	36.957	92	55	2	5	95	87	176	5.16e-08	62.8
sp|O43422|P52K_HUMAN	tr|A0A1D6JLS4|A0A1D6JLS4_MAIZE	32.090	134	83	5	267	394	200	331	5.20e-08	61.6
sp|O43422|P52K_HUMAN	tr|Q9SN25|Q9SN25_ARATH	20.874	618	344	24	155	736	202	710	5.63e-08	62.4
sp|O43422|P52K_HUMAN	tr|A0A1D6GWN0|A0A1D6GWN0_MAIZE	21.299	385	255	12	235	596	31	390	6.98e-08	61.6
sp|O43422|P52K_HUMAN	tr|A0A026WR86|A0A026WR86_OOCBI	36.667	90	54	2	5	94	9	95	7.57e-08	56.2
sp|O43422|P52K_HUMAN	tr|A0A1S3R2U2|A0A1S3R2U2_SALSA	40.230	87	44	3	5	88	4	85	8.67e-08	60.1
sp|O43422|P52K_HUMAN	tr|B8BDS1|B8BDS1_ORYSI	19.172	459	346	13	163	606	361	809	1.45e-07	61.2
sp|O43422|P52K_HUMAN	tr|D6WG98|D6WG98_TRICA	34.375	96	54	4	1	95	1	88	1.77e-07	59.7
sp|O43422|P52K_HUMAN	tr|A0A5G3IAS1|A0A5G3IAS1_XENTR	40.426	94	46	4	1	92	1	86	1.87e-07	57.4
sp|O43422|P52K_HUMAN	tr|A0A1L8H9S9|A0A1L8H9S9_XENLA	21.088	294	186	9	160	445	243	498	1.97e-07	60.8
sp|O43422|P52K_HUMAN	tr|A0A1L8H9S9|A0A1L8H9S9_XENLA	30.682	88	58	2	656	740	677	764	0.002	47.8
sp|O43422|P52K_HUMAN	tr|A0A1S3S384|A0A1S3S384_SALSA	37.778	90	46	5	1	87	1	83	2.34e-07	60.1
sp|O43422|P52K_HUMAN	tr|A0A1D6LQ28|A0A1D6LQ28_MAIZE	25.974	154	111	1	218	368	145	298	2.62e-07	58.9
sp|O43422|P52K_HUMAN	tr|A0A060W396|A0A060W396_ONCMY	41.758	91	38	5	5	88	4	86	2.88e-07	58.5
sp|O43422|P52K_HUMAN	tr|A0A1L8HWZ2|A0A1L8HWZ2_XENLA	24.176	182	128	3	200	372	263	443	2.88e-07	59.7
sp|O43422|P52K_HUMAN	tr|A0A1D6H6Y3|A0A1D6H6Y3_MAIZE	20.968	372	235	10	143	504	146	468	3.17e-07	59.7
sp|O43422|P52K_HUMAN	tr|A0A1L8H8F0|A0A1L8H8F0_XENLA	39.362	94	47	4	1	92	1	86	3.21e-07	57.0
sp|O43422|P52K_HUMAN	tr|A0A1S3KXG0|A0A1S3KXG0_SALSA	31.646	158	76	7	1	141	1	143	3.24e-07	59.3
sp|O43422|P52K_HUMAN	tr|A0A3B4V4B5|A0A3B4V4B5_SERDU	29.897	97	56	4	1	86	1	96	3.49e-07	59.7
sp|O43422|P52K_HUMAN	tr|A0A060YBS7|A0A060YBS7_ONCMY	40.217	92	39	5	5	88	4	87	3.52e-07	58.5
sp|O43422|P52K_HUMAN	tr|A0A0Q3M7W3|A0A0Q3M7W3_AMAAE	21.947	524	338	22	229	730	1250	1724	4.23e-07	60.1
sp|O43422|P52K_HUMAN	tr|A0A1D6KDY9|A0A1D6KDY9_MAIZE	32.800	125	72	5	263	377	172	294	4.35e-07	58.2
sp|O43422|P52K_HUMAN	tr|A0A139W9T5|A0A139W9T5_TRICA	30.000	130	86	2	464	588	219	348	4.65e-07	58.9
sp|O43422|P52K_HUMAN	tr|A2Y191|A2Y191_ORYSI	20.620	548	373	17	192	701	204	727	5.54e-07	59.3
sp|O43422|P52K_HUMAN	tr|A0A1D6QPH4|A0A1D6QPH4_MAIZE	25.159	314	205	14	106	397	54	359	6.76e-07	58.5
sp|O43422|P52K_HUMAN	tr|A0A1D6Q627|A0A1D6Q627_MAIZE	28.777	139	92	4	207	341	151	286	7.36e-07	58.2
sp|O43422|P52K_HUMAN	tr|A0A1L8FXG1|A0A1L8FXG1_XENLA	24.603	252	142	10	198	423	5	234	8.20e-07	58.2
sp|O43422|P52K_HUMAN	tr|A0A1L8FXG1|A0A1L8FXG1_XENLA	32.308	65	44	0	671	735	404	468	1.7	38.1
sp|O43422|P52K_HUMAN	tr|A0A026VXY3|A0A026VXY3_OOCBI	36.145	83	50	2	4	86	8	87	8.48e-07	58.2
sp|O43422|P52K_HUMAN	tr|D6WAY8|D6WAY8_TRICA	35.366	82	47	2	5	85	9	85	1.46e-06	57.8
sp|O43422|P52K_HUMAN	tr|A0A026WX94|A0A026WX94_OOCBI	33.333	84	51	2	5	85	10	91	1.72e-06	52.8
sp|O43422|P52K_HUMAN	tr|A0A4X2JZC2|A0A4X2JZC2_VOMUR	35.165	91	51	4	1	90	1	84	2.29e-06	55.5
sp|O43422|P52K_HUMAN	tr|A0A1D6N2R2|A0A1D6N2R2_MAIZE	20.621	354	222	11	158	501	300	604	2.51e-06	57.0
sp|O43422|P52K_HUMAN	tr|G3PGX2|G3PGX2_GASAC	35.227	88	48	5	1	86	1	81	2.80e-06	55.5
sp|O43422|P52K_HUMAN	tr|A0A1D6H4Y5|A0A1D6H4Y5_MAIZE	27.027	185	95	6	218	396	80	230	3.25e-06	56.2
sp|O43422|P52K_HUMAN	tr|A0A151NMZ6|A0A151NMZ6_ALLMI	37.500	96	49	5	1	87	434	527	3.58e-06	56.6
sp|O43422|P52K_HUMAN	tr|A0A1L8FGL1|A0A1L8FGL1_XENLA	29.193	161	88	9	1	150	97	242	3.83e-06	56.2
sp|O43422|P52K_HUMAN	tr|A0A1L8FGL1|A0A1L8FGL1_XENLA	31.667	120	73	4	1	115	1	116	3.30e-04	50.1
sp|O43422|P52K_HUMAN	tr|A0A1S3N772|A0A1S3N772_SALSA	24.671	304	187	12	203	489	2	280	4.73e-06	55.1
sp|O43422|P52K_HUMAN	tr|A0A026X0D3|A0A026X0D3_OOCBI	34.940	83	51	2	4	86	8	87	4.75e-06	50.8
sp|O43422|P52K_HUMAN	tr|A0A3B4T6L4|A0A3B4T6L4_SERDU	34.831	89	48	5	1	86	1	82	5.38e-06	55.8
sp|O43422|P52K_HUMAN	tr|A0A1S3Q5G7|A0A1S3Q5G7_SALSA	22.353	340	237	10	337	664	2	326	6.46e-06	54.7
sp|O43422|P52K_HUMAN	tr|A0A026W9V5|A0A026W9V5_OOCBI	35.443	79	47	2	16	94	11	85	7.36e-06	50.4
sp|O43422|P52K_HUMAN	tr|A0A1L8FMR5|A0A1L8FMR5_XENLA	30.000	160	88	8	1	150	97	242	8.83e-06	55.1
sp|O43422|P52K_HUMAN	tr|A0A1L8FMR5|A0A1L8FMR5_XENLA	32.292	96	58	3	5	95	5	98	3.57e-04	49.7
sp|O43422|P52K_HUMAN	tr|A0A1S3LLS1|A0A1S3LLS1_SALSA	35.185	108	57	5	1	106	1	97	8.90e-06	53.1
sp|O43422|P52K_HUMAN	tr|D7ELU8|D7ELU8_TRICA	26.950	141	89	4	213	342	34	171	1.09e-05	52.0
sp|O43422|P52K_HUMAN	tr|A4QNK4|A4QNK4_XENTR	36.170	94	51	5	1	86	97	189	1.11e-05	54.7
sp|O43422|P52K_HUMAN	tr|A4QNK4|A4QNK4_XENTR	31.000	100	62	3	1	95	1	98	0.012	44.7
sp|O43422|P52K_HUMAN	tr|A0A1L8F2B0|A0A1L8F2B0_XENLA	30.612	147	60	4	197	339	236	344	1.13e-05	54.3
sp|O43422|P52K_HUMAN	tr|A0A1S3PY46|A0A1S3PY46_SALSA	26.950	141	88	6	1	127	1	140	1.23e-05	54.7
sp|O43422|P52K_HUMAN	tr|G3NVU0|G3NVU0_GASAC	34.831	89	50	4	5	91	3	85	1.35e-05	52.8
sp|O43422|P52K_HUMAN	tr|A0A067QZG8|A0A067QZG8_ZOONE	34.375	160	83	10	1	150	1	148	1.44e-05	54.7
sp|O43422|P52K_HUMAN	tr|A0A3B5KHF7|A0A3B5KHF7_TAKRU	38.889	90	47	4	5	92	3	86	1.46e-05	54.3
sp|O43422|P52K_HUMAN	tr|A0A026WVR8|A0A026WVR8_OOCBI	34.940	83	51	2	4	86	5	84	1.79e-05	49.3
sp|O43422|P52K_HUMAN	tr|A0A067QTC1|A0A067QTC1_ZOONE	39.286	84	48	3	5	86	6	88	2.05e-05	54.3
sp|O43422|P52K_HUMAN	tr|F4IJB0|F4IJB0_ARATH	24.444	225	146	8	178	388	119	333	2.14e-05	53.9
sp|O43422|P52K_HUMAN	tr|A0A151PF61|A0A151PF61_ALLMI	35.870	92	46	5	1	86	1	85	2.27e-05	49.3
sp|O43422|P52K_HUMAN	tr|A0A2Y9DWK3|A0A2Y9DWK3_TRIMA	30.612	147	88	6	1	142	1	138	3.01e-05	53.1
sp|O43422|P52K_HUMAN	tr|A0A1D6FR70|A0A1D6FR70_MAIZE	23.649	296	164	9	316	583	25	286	3.56e-05	53.5
sp|O43422|P52K_HUMAN	tr|E2QU87|E2QU87_CANLF	33.696	92	48	5	1	86	1	85	3.90e-05	51.6
sp|O43422|P52K_HUMAN	tr|B8BGU8|B8BGU8_ORYSI	20.438	411	277	13	326	725	155	526	4.02e-05	53.1
sp|O43422|P52K_HUMAN	tr|A0A1L8H6M1|A0A1L8H6M1_XENLA	26.667	165	107	6	198	352	5	165	4.05e-05	52.4
sp|O43422|P52K_HUMAN	tr|A0A1U7R9L8|A0A1U7R9L8_ALLSI	33.036	112	62	5	1	106	1	105	4.09e-05	52.8
sp|O43422|P52K_HUMAN	tr|A0A060Y534|A0A060Y534_ONCMY	26.241	141	89	6	1	127	1	140	4.25e-05	53.1
sp|O43422|P52K_HUMAN	tr|A0A1S3SSC1|A0A1S3SSC1_SALSA	23.443	273	174	8	246	504	2	253	4.64e-05	52.4
sp|O43422|P52K_HUMAN	tr|H0Z5C1|H0Z5C1_TAEGU	35.870	92	46	5	1	86	1	85	4.83e-05	52.4
sp|O43422|P52K_HUMAN	tr|A0A1D6J4N9|A0A1D6J4N9_MAIZE	24.378	201	132	6	220	419	17	198	4.85e-05	51.2
sp|O43422|P52K_HUMAN	tr|A0A3B5K601|A0A3B5K601_TAKRU	33.333	123	68	6	1	117	1	115	5.13e-05	50.4
sp|O43422|P52K_HUMAN	tr|A0A3B5KQE5|A0A3B5KQE5_TAKRU	31.250	96	55	3	1	92	1	89	5.99e-05	47.8
sp|O43422|P52K_HUMAN	tr|A0A067QW46|A0A067QW46_ZOONE	42.683	82	41	3	5	86	8	83	6.68e-05	52.4
sp|O43422|P52K_HUMAN	tr|B9EN01|B9EN01_SALSA	26.050	119	73	4	1	104	1	119	6.87e-05	48.5
sp|O43422|P52K_HUMAN	tr|A0A026VUN7|A0A026VUN7_OOCBI	31.646	79	52	1	672	748	62	140	1.14e-04	48.5
sp|O43422|P52K_HUMAN	tr|A0A060YCC3|A0A060YCC3_ONCMY	60.000	30	12	0	1	30	5	34	1.19e-04	45.4
sp|O43422|P52K_HUMAN	tr|A0A026WVE6|A0A026WVE6_OOCBI	36.364	88	43	6	1	86	1	77	1.23e-04	50.4
sp|O43422|P52K_HUMAN	tr|H0WDN1|H0WDN1_CAVPO	35.556	90	46	5	1	86	1	82	1.30e-04	49.7
sp|O43422|P52K_HUMAN	tr|A0A1L8H435|A0A1L8H435_XENLA	27.848	158	101	6	198	346	5	158	1.49e-04	50.8
sp|O43422|P52K_HUMAN	tr|A0A1L8H435|A0A1L8H435_XENLA	32.308	65	44	0	671	735	304	368	1.1	38.5
sp|O43422|P52K_HUMAN	tr|A0A026VVA4|A0A026VVA4_OOCBI	36.937	111	57	6	1	111	1	98	1.64e-04	51.2
sp|O43422|P52K_HUMAN	tr|A0A060Y894|A0A060Y894_ONCMY	32.927	82	54	1	316	396	54	135	1.87e-04	47.8
sp|O43422|P52K_HUMAN	tr|B8B6W0|B8B6W0_ORYSI	19.847	524	372	14	213	714	10	507	2.35e-04	50.4
sp|O43422|P52K_HUMAN	tr|B8BB77|B8BB77_ORYSI	23.770	244	159	8	179	419	1155	1374	2.47e-04	50.8
sp|O43422|P52K_HUMAN	tr|A0A067R5F3|A0A067R5F3_ZOONE	37.647	85	44	3	5	86	5	83	2.72e-04	50.8
sp|O43422|P52K_HUMAN	tr|A0A093GKD5|A0A093GKD5_DRYPU	35.870	92	46	5	1	86	1	85	3.40e-04	49.7
sp|O43422|P52K_HUMAN	tr|F4I7X4|F4I7X4_ARATH	21.627	467	302	19	178	609	9	446	3.43e-04	50.1
sp|O43422|P52K_HUMAN	tr|M3WK48|M3WK48_FELCA	32.609	92	49	5	1	86	1	85	3.70e-04	48.5
sp|O43422|P52K_HUMAN	tr|E2BGF0|E2BGF0_HARSA	30.864	81	51	3	5	85	5	80	3.88e-04	46.6
sp|O43422|P52K_HUMAN	tr|A0A3B4UQL0|A0A3B4UQL0_SERDU	32.353	68	38	2	5	70	5	66	4.19e-04	44.7
sp|O43422|P52K_HUMAN	tr|A2X3S4|A2X3S4_ORYSI	19.325	326	242	5	216	527	146	464	4.29e-04	49.7
sp|O43422|P52K_HUMAN	tr|A0A3B4TWQ0|A0A3B4TWQ0_SERDU	32.222	90	53	5	1	88	1	84	4.83e-04	45.4
sp|O43422|P52K_HUMAN	tr|A0A286ZRG1|A0A286ZRG1_PIG	32.394	142	84	5	1	137	1	135	5.03e-04	49.3
sp|O43422|P52K_HUMAN	tr|A0A5G3HC96|A0A5G3HC96_XENTR	30.263	152	82	8	1	145	1	135	5.31e-04	49.7
sp|O43422|P52K_HUMAN	tr|A0A067R816|A0A067R816_ZOONE	40.244	82	43	3	5	86	8	83	5.46e-04	49.7
sp|O43422|P52K_HUMAN	tr|A0A026WET7|A0A026WET7_OOCBI	31.395	86	57	1	667	750	3	88	6.70e-04	44.7
sp|O43422|P52K_HUMAN	tr|A0A1S3P2X1|A0A1S3P2X1_SALSA	33.962	106	64	5	160	265	247	346	6.93e-04	48.5
sp|O43422|P52K_HUMAN	tr|A0A0L7KU31|A0A0L7KU31_9NEOP	21.528	144	95	3	163	297	201	335	7.17e-04	48.9
sp|O43422|P52K_HUMAN	tr|A0A226N7Y1|A0A226N7Y1_CALSU	35.870	92	46	5	1	86	1	85	7.24e-04	48.9
sp|O43422|P52K_HUMAN	tr|A0A067QTV7|A0A067QTV7_ZOONE	35.714	84	50	3	4	86	214	294	7.42e-04	48.9
sp|O43422|P52K_HUMAN	tr|G1TBT0|G1TBT0_RABIT	33.000	100	58	5	1	92	478	576	7.98e-04	48.9
sp|O43422|P52K_HUMAN	tr|A0A026WGH6|A0A026WGH6_OOCBI	33.871	62	35	2	1	62	1	56	8.13e-04	45.1
sp|O43422|P52K_HUMAN	tr|A0A067RNA7|A0A067RNA7_ZOONE	35.556	90	54	3	3	91	5	91	8.43e-04	48.9
sp|O43422|P52K_HUMAN	tr|A0A286X963|A0A286X963_CAVPO	28.873	142	89	5	1	137	1	135	0.001	48.5
sp|O43422|P52K_HUMAN	tr|A0A3B5KFV3|A0A3B5KFV3_TAKRU	31.461	89	51	5	1	86	1	82	0.001	48.5
sp|O43422|P52K_HUMAN	tr|A0A026VZL2|A0A026VZL2_OOCBI	35.366	82	46	2	5	86	4	78	0.001	47.8
sp|O43422|P52K_HUMAN	tr|A0A1L8G4Y5|A0A1L8G4Y5_XENLA	34.483	87	46	5	5	86	5	85	0.001	48.5
sp|O43422|P52K_HUMAN	tr|G5C0C7|G5C0C7_HETGA	27.465	142	91	5	1	137	1	135	0.001	48.1
sp|O43422|P52K_HUMAN	tr|A0A2U4BUB9|A0A2U4BUB9_TURTR	33.333	93	49	5	1	87	1	86	0.001	47.4
sp|O43422|P52K_HUMAN	tr|A2YSJ1|A2YSJ1_ORYSI	23.392	171	119	4	135	297	180	346	0.001	47.8
sp|O43422|P52K_HUMAN	tr|A0A026VYK3|A0A026VYK3_OOCBI	32.927	82	48	4	5	86	4	78	0.001	45.1
sp|O43422|P52K_HUMAN	tr|A0A026WR82|A0A026WR82_OOCBI	34.000	100	55	5	1	94	1	95	0.001	48.1
sp|O43422|P52K_HUMAN	tr|A0A026WR82|A0A026WR82_OOCBI	29.032	93	56	3	5	93	224	310	0.33	40.4
sp|O43422|P52K_HUMAN	tr|H9G6G7|H9G6G7_ANOCA	31.579	95	46	6	1	86	1	85	0.001	43.9
sp|O43422|P52K_HUMAN	tr|A0A2I2UI61|A0A2I2UI61_FELCA	30.508	177	94	9	1	157	1	168	0.001	47.8
sp|O43422|P52K_HUMAN	tr|F1RYW3|F1RYW3_PIG	32.653	98	61	2	1	94	2	98	0.001	46.6
sp|O43422|P52K_HUMAN	tr|A0A091CNS9|A0A091CNS9_FUKDA	31.395	86	58	1	7	92	11	95	0.001	43.9
sp|O43422|P52K_HUMAN	tr|A0A067RAL7|A0A067RAL7_ZOONE	31.452	124	75	5	1	123	1	115	0.002	47.8
sp|O43422|P52K_HUMAN	tr|M3Y8T1|M3Y8T1_MUSPF	35.484	93	48	5	1	88	1	86	0.002	47.4
sp|O43422|P52K_HUMAN	tr|A0A1S3FTU9|A0A1S3FTU9_DIPOR	34.409	93	49	5	1	88	1	86	0.002	47.4
sp|O43422|P52K_HUMAN	tr|E2BV52|E2BV52_HARSA	44.000	50	26	1	34	83	4	51	0.002	42.4
sp|O43422|P52K_HUMAN	tr|A0A3B4UKM4|A0A3B4UKM4_SERDU	38.095	63	32	3	1	62	1	57	0.002	47.8
sp|O43422|P52K_HUMAN	tr|A0A3B4TVZ1|A0A3B4TVZ1_SERDU	34.409	93	47	5	1	86	1	86	0.002	47.4
sp|O43422|P52K_HUMAN	tr|A0A1S2ZIH4|A0A1S2ZIH4_ERIEU	31.633	98	62	2	1	94	1	97	0.002	46.2
sp|O43422|P52K_HUMAN	tr|A0A2I2UXM6|A0A2I2UXM6_FELCA	31.579	114	69	3	1	106	2	114	0.002	46.2
sp|O43422|P52K_HUMAN	tr|G3PK52|G3PK52_GASAC	33.333	117	66	6	1	113	1	109	0.002	47.4
sp|O43422|P52K_HUMAN	tr|B8A987|B8A987_ORYSI	27.273	121	82	5	178	297	133	248	0.002	47.8
sp|O43422|P52K_HUMAN	tr|A0A1D6IZD1|A0A1D6IZD1_MAIZE	22.464	276	178	7	475	729	53	313	0.002	47.0
sp|O43422|P52K_HUMAN	tr|A0A1S3LGQ7|A0A1S3LGQ7_SALSA	32.653	98	61	4	160	257	30	122	0.002	44.3
sp|O43422|P52K_HUMAN	tr|G1MIH9|G1MIH9_AILME	35.484	93	48	5	1	88	2	87	0.002	47.4
sp|O43422|P52K_HUMAN	tr|A0A384BRF0|A0A384BRF0_URSMA	35.484	93	48	5	1	88	1	86	0.002	47.4
sp|O43422|P52K_HUMAN	tr|A0A1D6PU83|A0A1D6PU83_MAIZE	25.882	170	119	6	179	347	224	387	0.002	47.4
sp|O43422|P52K_HUMAN	tr|A0A2U3XLT1|A0A2U3XLT1_LEPWE	35.484	93	48	5	1	88	1	86	0.002	47.0
sp|O43422|P52K_HUMAN	tr|A0A0L0CHM8|A0A0L0CHM8_LUCCU	31.765	85	45	3	5	83	6	83	0.002	46.6
sp|O43422|P52K_HUMAN	tr|G1TMF4|G1TMF4_RABIT	33.333	93	50	5	1	88	1	86	0.002	47.0
sp|O43422|P52K_HUMAN	tr|A0A2K6FKJ3|A0A2K6FKJ3_PROCO	34.000	100	57	5	1	92	1	99	0.002	46.6
sp|O43422|P52K_HUMAN	tr|A0A1S3R050|A0A1S3R050_SALSA	36.082	97	49	6	1	91	1	90	0.002	47.0
sp|O43422|P52K_HUMAN	tr|A0A1S3QGR0|A0A1S3QGR0_SALSA	36.082	97	49	6	1	91	1	90	0.002	47.0
sp|O43422|P52K_HUMAN	tr|G3NF52|G3NF52_GASAC	28.302	106	54	2	655	738	51	156	0.002	45.1
sp|O43422|P52K_HUMAN	tr|A0A2Y9PA43|A0A2Y9PA43_DELLE	33.333	93	49	5	1	87	1	86	0.003	46.2
sp|O43422|P52K_HUMAN	tr|A0A1L8FY35|A0A1L8FY35_XENLA	24.151	265	175	10	495	743	260	514	0.003	47.4
sp|O43422|P52K_HUMAN	tr|A0A1L8FY35|A0A1L8FY35_XENLA	25.926	108	78	2	260	366	112	218	0.021	44.3
sp|O43422|P52K_HUMAN	sp|Q4R7M0|THAP5_MACFA	28.873	142	89	5	1	137	2	136	0.003	47.0
sp|O43422|P52K_HUMAN	tr|A0A2K5LS30|A0A2K5LS30_CERAT	29.921	127	77	5	1	122	2	121	0.003	47.0
sp|O43422|P52K_HUMAN	tr|A0A0D9RFK0|A0A0D9RFK0_CHLSB	29.921	127	77	5	1	122	2	121	0.003	47.0
sp|O43422|P52K_HUMAN	tr|F7IH96|F7IH96_CALJA	32.353	102	60	5	1	94	1	101	0.003	46.6
sp|O43422|P52K_HUMAN	tr|A0A2K5CJG3|A0A2K5CJG3_AOTNA	32.353	102	60	5	1	94	1	101	0.003	46.6
sp|O43422|P52K_HUMAN	tr|F7EI67|F7EI67_ORNAN	31.250	80	53	2	24	102	1	79	0.003	44.7
sp|O43422|P52K_HUMAN	tr|F7H729|F7H729_MACMU	29.921	127	77	5	1	122	2	121	0.003	46.6
sp|O43422|P52K_HUMAN	tr|A0A2K5V618|A0A2K5V618_MACFA	29.921	127	77	5	1	122	2	121	0.003	46.6
sp|O43422|P52K_HUMAN	tr|U3BXK8|U3BXK8_CALJA	33.333	93	50	5	1	88	1	86	0.003	46.6
sp|O43422|P52K_HUMAN	tr|A0A2K6SE33|A0A2K6SE33_SAIBB	32.353	102	60	5	1	94	1	101	0.003	46.6
sp|O43422|P52K_HUMAN	sp|Q6DIN8|THAP1_XENTR	32.967	91	52	4	1	89	1	84	0.003	45.8
sp|O43422|P52K_HUMAN	tr|A0A4X2KLG0|A0A4X2KLG0_VOMUR	30.370	135	82	5	1	130	1	128	0.003	46.6
sp|O43422|P52K_HUMAN	tr|A0A096NPE3|A0A096NPE3_PAPAN	29.921	127	77	5	1	122	2	121	0.003	46.6
sp|O43422|P52K_HUMAN	tr|A0A2R9CH38|A0A2R9CH38_PANPA	29.921	127	77	5	1	122	2	121	0.003	46.6
sp|O43422|P52K_HUMAN	tr|H2QV87|H2QV87_PANTR	29.921	127	77	5	1	122	2	121	0.003	46.6
sp|O43422|P52K_HUMAN	tr|A0A384DU74|A0A384DU74_URSMA	31.579	95	52	5	1	89	1	88	0.003	45.8
sp|O43422|P52K_HUMAN	tr|G1PRL0|G1PRL0_MYOLU	34.409	93	49	4	1	88	1	86	0.003	46.6
sp|O43422|P52K_HUMAN	tr|G1K9J5|G1K9J5_ANOCA	34.783	92	47	5	1	86	50	134	0.003	47.0
sp|O43422|P52K_HUMAN	tr|H0WUJ8|H0WUJ8_OTOGA	19.649	285	202	7	246	527	880	1140	0.003	47.4
sp|O43422|P52K_HUMAN	tr|F7I3F5|F7I3F5_CALJA	32.292	96	52	5	1	90	1	89	0.003	46.2
sp|O43422|P52K_HUMAN	tr|A0A3B5KMT4|A0A3B5KMT4_TAKRU	36.508	63	33	3	1	62	1	57	0.003	43.5
sp|O43422|P52K_HUMAN	tr|A0A2K5Y3D9|A0A2K5Y3D9_MANLE	29.921	127	77	5	1	122	2	121	0.003	46.6
sp|O43422|P52K_HUMAN	tr|A0A2Y9P668|A0A2Y9P668_DELLE	35.484	93	48	5	1	88	1	86	0.003	46.6
sp|O43422|P52K_HUMAN	tr|A0A0L7KTF1|A0A0L7KTF1_9NEOP	21.429	126	90	2	163	288	201	317	0.003	46.2
sp|O43422|P52K_HUMAN	sp|Q7Z6K1|THAP5_HUMAN	29.921	127	77	5	1	122	1	120	0.003	46.6
sp|O43422|P52K_HUMAN	tr|A0A5G3IF11|A0A5G3IF11_XENTR	34.513	113	61	7	1	109	1	104	0.003	45.1
sp|O43422|P52K_HUMAN	tr|A0A1L8GZK8|A0A1L8GZK8_XENLA	34.737	95	51	5	1	88	1	91	0.003	47.0
sp|O43422|P52K_HUMAN	tr|A0A2U4AIY3|A0A2U4AIY3_TURTR	35.484	93	48	5	1	88	1	86	0.004	46.6
sp|O43422|P52K_HUMAN	tr|W5P021|W5P021_SHEEP	34.409	93	49	5	1	88	1	86	0.004	46.6
sp|O43422|P52K_HUMAN	tr|E2BMS4|E2BMS4_HARSA	37.634	93	44	5	1	90	1	82	0.004	47.0
sp|O43423|AN32C_HUMAN	sp|O43423|AN32C_HUMAN	100.000	234	0	0	1	234	1	234	3.18e-162	452
sp|O43423|AN32C_HUMAN	tr|G3SBK6|G3SBK6_GORGO	94.375	160	9	0	1	160	1	160	9.88e-103	302
sp|O43423|AN32C_HUMAN	tr|A0A2R9A1L4|A0A2R9A1L4_PANPA	93.750	160	10	0	1	160	1	160	1.09e-90	271
sp|O43423|AN32C_HUMAN	tr|A0A2I3RIR5|A0A2I3RIR5_PANTR	93.590	234	15	0	1	234	1	234	1.83e-89	268
sp|O43423|AN32C_HUMAN	tr|H0Y0L1|H0Y0L1_OTOGA	79.394	165	30	2	3	163	1	165	2.88e-80	245
sp|O43423|AN32C_HUMAN	tr|A0A2K6G7U0|A0A2K6G7U0_PROCO	81.013	237	37	2	1	234	1	232	2.13e-78	240
sp|O43423|AN32C_HUMAN	tr|A0A2R8PMM0|A0A2R8PMM0_CALJA	82.635	167	25	2	1	163	1	167	2.29e-78	240
sp|O43423|AN32C_HUMAN	tr|G3RHC4|G3RHC4_GORGO	82.635	167	25	2	1	163	1	167	3.78e-78	240
sp|O43423|AN32C_HUMAN	tr|A0A2K6L0X4|A0A2K6L0X4_RHIBE	82.635	167	25	2	1	163	1	167	4.60e-78	239
sp|O43423|AN32C_HUMAN	tr|A0A096NMH2|A0A096NMH2_PAPAN	82.635	167	25	2	1	163	1	167	4.60e-78	239
sp|O43423|AN32C_HUMAN	tr|K7BJB7|K7BJB7_PANTR	82.635	167	25	2	1	163	1	167	4.60e-78	239
sp|O43423|AN32C_HUMAN	tr|G1RSJ4|G1RSJ4_NOMLE	82.635	167	25	2	1	163	1	167	4.60e-78	239
sp|O43423|AN32C_HUMAN	tr|A0A2K5XY36|A0A2K5XY36_MANLE	82.635	167	25	2	1	163	1	167	4.60e-78	239
sp|O43423|AN32C_HUMAN	tr|I7GHD6|I7GHD6_MACFA	82.635	167	25	2	1	163	1	167	4.60e-78	239
sp|O43423|AN32C_HUMAN	sp|P39687|AN32A_HUMAN	82.635	167	25	2	1	163	1	167	4.60e-78	239
sp|O43423|AN32C_HUMAN	tr|A0A2K5LPR4|A0A2K5LPR4_CERAT	82.635	167	25	2	1	163	1	167	4.60e-78	239
sp|O43423|AN32C_HUMAN	tr|F7C9V4|F7C9V4_CALJA	82.635	167	25	2	1	163	1	167	4.60e-78	239
sp|O43423|AN32C_HUMAN	tr|A0A2K5D878|A0A2K5D878_AOTNA	82.635	167	25	2	1	163	1	167	4.60e-78	239
sp|O43423|AN32C_HUMAN	tr|G3PXN4|G3PXN4_GASAC	76.220	164	35	2	1	160	1	164	3.23e-76	235
sp|O43423|AN32C_HUMAN	tr|A0A0D9R1T3|A0A0D9R1T3_CHLSB	74.661	221	48	4	1	217	1	217	4.40e-76	234
sp|O43423|AN32C_HUMAN	tr|A0A151M8V4|A0A151M8V4_ALLMI	69.048	210	37	3	1	182	1	210	2.69e-75	233
sp|O43423|AN32C_HUMAN	sp|Q8HY67|AN32A_CANLF	79.641	167	30	2	1	163	1	167	2.77e-75	233
sp|O43423|AN32C_HUMAN	tr|A0A2K6F8R2|A0A2K6F8R2_PROCO	79.042	167	31	2	1	163	1	167	8.42e-75	231
sp|O43423|AN32C_HUMAN	tr|A0A1U7S649|A0A1U7S649_ALLSI	78.443	167	32	2	1	163	1	167	1.93e-74	230
sp|O43423|AN32C_HUMAN	tr|A0A091DQR0|A0A091DQR0_FUKDA	78.443	167	32	2	1	163	1	167	2.17e-74	230
sp|O43423|AN32C_HUMAN	tr|H0VD81|H0VD81_CAVPO	78.443	167	32	2	1	163	1	167	2.17e-74	230
sp|O43423|AN32C_HUMAN	tr|G1M6B7|G1M6B7_AILME	79.832	238	44	2	1	234	1	238	2.27e-74	230
sp|O43423|AN32C_HUMAN	tr|A0A2Y9T2Y6|A0A2Y9T2Y6_PHYMC	78.443	167	32	2	1	163	1	167	2.40e-74	230
sp|O43423|AN32C_HUMAN	tr|A0A340XJT1|A0A340XJT1_LIPVE	78.443	167	32	2	1	163	1	167	2.40e-74	230
sp|O43423|AN32C_HUMAN	tr|A0A2Y9P0F1|A0A2Y9P0F1_DELLE	78.443	167	32	2	1	163	1	167	2.40e-74	230
sp|O43423|AN32C_HUMAN	sp|P51122|AN32A_BOVIN	78.443	167	32	2	1	163	1	167	2.40e-74	230
sp|O43423|AN32C_HUMAN	tr|A0A1S3PVT7|A0A1S3PVT7_SALSA	77.246	167	34	2	1	163	1	167	6.31e-74	226
sp|O43423|AN32C_HUMAN	tr|A0A452EA17|A0A452EA17_CAPHI	78.443	167	32	2	1	163	1	167	7.28e-74	228
sp|O43423|AN32C_HUMAN	tr|A0A2Y9DHM3|A0A2Y9DHM3_TRIMA	78.443	167	32	2	1	163	1	167	2.12e-73	228
sp|O43423|AN32C_HUMAN	tr|A0A2I2UW24|A0A2I2UW24_FELCA	78.443	167	32	2	1	163	1	167	2.12e-73	228
sp|O43423|AN32C_HUMAN	tr|A0A4X2LPI3|A0A4X2LPI3_VOMUR	73.913	184	44	1	1	180	1	184	3.21e-73	227
sp|O43423|AN32C_HUMAN	tr|A0A384DIB7|A0A384DIB7_URSMA	77.844	167	33	2	1	163	1	167	5.47e-73	227
sp|O43423|AN32C_HUMAN	tr|A0A2U3WSJ0|A0A2U3WSJ0_ODORO	77.844	167	33	2	1	163	1	167	5.47e-73	227
sp|O43423|AN32C_HUMAN	tr|M3XMB5|M3XMB5_MUSPF	77.844	167	33	2	1	163	1	167	5.47e-73	227
sp|O43423|AN32C_HUMAN	tr|L5K1T1|L5K1T1_PTEAL	81.614	223	37	2	16	234	5	227	5.70e-73	226
sp|O43423|AN32C_HUMAN	tr|A0A060YCG5|A0A060YCG5_ONCMY	76.647	167	35	2	1	163	1	167	2.09e-72	225
sp|O43423|AN32C_HUMAN	tr|A0A1S3KX16|A0A1S3KX16_SALSA	77.246	167	34	2	1	163	1	167	2.65e-72	225
sp|O43423|AN32C_HUMAN	tr|A0A2I0MDJ5|A0A2I0MDJ5_COLLI	77.246	167	34	2	1	163	1	167	3.03e-72	226
sp|O43423|AN32C_HUMAN	tr|A0A0Q3MQH2|A0A0Q3MQH2_AMAAE	77.246	167	34	2	1	163	1	167	3.97e-72	226
sp|O43423|AN32C_HUMAN	tr|A0A2U3XC69|A0A2U3XC69_LEPWE	76.647	167	35	2	1	163	1	167	7.61e-72	224
sp|O43423|AN32C_HUMAN	tr|H9GKC2|H9GKC2_ANOCA	75.610	164	36	1	1	160	21	184	1.57e-71	224
sp|O43423|AN32C_HUMAN	tr|G1SB97|G1SB97_NOMLE	82.317	164	28	1	1	163	1	164	2.88e-71	222
sp|O43423|AN32C_HUMAN	tr|A0A3Q0DKJ7|A0A3Q0DKJ7_TARSY	80.269	223	40	2	16	234	80	302	6.68e-70	221
sp|O43423|AN32C_HUMAN	tr|A0A1S3EVY8|A0A1S3EVY8_DIPOR	73.653	167	40	2	1	163	1	167	1.49e-69	218
sp|O43423|AN32C_HUMAN	tr|A0A3B4VD98|A0A3B4VD98_SERDU	73.653	167	40	1	1	163	1	167	1.71e-69	218
sp|O43423|AN32C_HUMAN	tr|B5FYC6|B5FYC6_TAEGU	76.074	163	35	2	1	159	1	163	1.37e-68	216
sp|O43423|AN32C_HUMAN	tr|Q28CW9|Q28CW9_XENTR	74.251	167	39	2	1	163	1	167	3.02e-68	214
sp|O43423|AN32C_HUMAN	sp|O35381|AN32A_MOUSE	74.390	164	38	1	1	160	1	164	8.29e-68	213
sp|O43423|AN32C_HUMAN	tr|A0A1L8GSB0|A0A1L8GSB0_XENLA	73.653	167	40	2	1	163	1	167	8.98e-68	213
sp|O43423|AN32C_HUMAN	tr|A0A1L8H1B5|A0A1L8H1B5_XENLA	73.653	167	40	2	1	163	1	167	1.56e-67	213
sp|O43423|AN32C_HUMAN	tr|G3UM88|G3UM88_LOXAF	67.089	237	71	4	3	234	3	237	4.38e-67	212
sp|O43423|AN32C_HUMAN	tr|A0A2K5DGR6|A0A2K5DGR6_AOTNA	80.000	155	27	2	10	160	4	158	5.54e-67	211
sp|O43423|AN32C_HUMAN	tr|K7G8C0|K7G8C0_PELSI	66.807	238	51	5	1	234	1	214	6.37e-67	211
sp|O43423|AN32C_HUMAN	tr|W5QB24|W5QB24_SHEEP	73.529	170	38	3	1	163	1	170	4.08e-66	209
sp|O43423|AN32C_HUMAN	tr|A0A2I3RVD9|A0A2I3RVD9_PANTR	71.831	213	44	3	1	213	1	197	1.52e-65	207
sp|O43423|AN32C_HUMAN	tr|A0A2K6SD08|A0A2K6SD08_SAIBB	69.182	159	45	2	1	155	1	159	5.22e-65	206
sp|O43423|AN32C_HUMAN	tr|A0A2K6MQZ9|A0A2K6MQZ9_RHIBE	68.987	158	46	1	1	155	1	158	6.23e-65	206
sp|O43423|AN32C_HUMAN	tr|A0A0D9RM50|A0A0D9RM50_CHLSB	81.879	149	23	2	19	163	31	179	9.84e-65	206
sp|O43423|AN32C_HUMAN	tr|A0A2K6U9T4|A0A2K6U9T4_SAIBB	81.879	149	23	2	19	163	1	149	1.03e-64	205
sp|O43423|AN32C_HUMAN	tr|A0A2R9AXY6|A0A2R9AXY6_PANPA	81.879	149	23	2	19	163	1	149	1.03e-64	205
sp|O43423|AN32C_HUMAN	tr|A0A3B5KDJ4|A0A3B5KDJ4_TAKRU	70.060	167	46	1	1	163	1	167	2.26e-64	205
sp|O43423|AN32C_HUMAN	tr|A0A2K5ZIJ9|A0A2K5ZIJ9_MANLE	70.552	163	28	2	1	163	1	143	2.53e-64	204
sp|O43423|AN32C_HUMAN	tr|K7EVL6|K7EVL6_PONAB	81.879	149	23	2	19	163	21	169	3.66e-64	204
sp|O43423|AN32C_HUMAN	tr|A0A087R4B0|A0A087R4B0_APTFO	78.289	152	29	2	19	166	2	153	4.46e-64	201
sp|O43423|AN32C_HUMAN	tr|W5NPF6|W5NPF6_SHEEP	78.541	233	46	2	6	234	4	236	8.60e-64	203
sp|O43423|AN32C_HUMAN	tr|A0A5F8AEQ7|A0A5F8AEQ7_MACMU	81.385	231	39	2	8	234	149	379	9.68e-64	207
sp|O43423|AN32C_HUMAN	tr|G5C6S9|G5C6S9_HETGA	77.632	152	30	2	16	163	1	152	1.60e-63	202
sp|O43423|AN32C_HUMAN	tr|B5X6K3|B5X6K3_SALSA	71.918	146	37	2	1	142	1	146	2.31e-63	199
sp|O43423|AN32C_HUMAN	tr|H0WTG1|H0WTG1_OTOGA	65.497	171	53	3	1	167	1	169	5.56e-63	202
sp|O43423|AN32C_HUMAN	tr|A0A1S3QKC6|A0A1S3QKC6_SALSA	71.918	146	37	2	1	142	1	146	1.34e-62	201
sp|O43423|AN32C_HUMAN	tr|I3N4H7|I3N4H7_ICTTR	80.455	220	39	2	19	234	2	221	1.59e-62	199
sp|O43423|AN32C_HUMAN	tr|A0A091IRE3|A0A091IRE3_EGRGA	78.523	149	28	2	19	163	2	150	4.53e-62	197
sp|O43423|AN32C_HUMAN	tr|A0A2I3MUK9|A0A2I3MUK9_PAPAN	69.939	163	29	2	1	163	68	210	4.82e-62	200
sp|O43423|AN32C_HUMAN	tr|A0A3Q2LEQ7|A0A3Q2LEQ7_HORSE	78.289	152	29	2	16	163	106	257	9.21e-62	202
sp|O43423|AN32C_HUMAN	tr|A0A093GSY3|A0A093GSY3_DRYPU	77.181	149	30	2	19	163	2	150	1.00e-61	196
sp|O43423|AN32C_HUMAN	tr|R0JNU8|R0JNU8_ANAPL	77.852	149	29	2	19	163	1	149	1.17e-61	196
sp|O43423|AN32C_HUMAN	tr|F1PQ43|F1PQ43_CANLF	78.523	149	28	2	19	163	76	224	1.37e-61	199
sp|O43423|AN32C_HUMAN	tr|F7DNU5|F7DNU5_ORNAN	66.818	220	65	4	19	234	15	230	1.89e-61	197
sp|O43423|AN32C_HUMAN	tr|A0A091W2Q8|A0A091W2Q8_OPIHO	77.852	149	29	2	19	163	2	150	2.50e-61	196
sp|O43423|AN32C_HUMAN	tr|G1NUP3|G1NUP3_MYOLU	76.974	152	31	2	16	163	16	167	3.09e-61	197
sp|O43423|AN32C_HUMAN	tr|G1NCQ2|G1NCQ2_MELGA	78.523	149	28	2	19	163	1	149	3.17e-61	197
sp|O43423|AN32C_HUMAN	tr|A0A5G2QJS5|A0A5G2QJS5_PIG	81.364	220	37	2	19	234	29	248	3.61e-61	197
sp|O43423|AN32C_HUMAN	tr|A0A099ZDF4|A0A099ZDF4_TINGU	77.181	149	30	2	19	163	2	150	7.27e-61	195
sp|O43423|AN32C_HUMAN	tr|A0A226N694|A0A226N694_CALSU	78.523	149	28	2	19	163	95	243	9.18e-61	199
sp|O43423|AN32C_HUMAN	tr|A0A226MMI6|A0A226MMI6_CALSU	64.912	171	56	2	1	167	1	171	3.53e-60	194
sp|O43423|AN32C_HUMAN	tr|A0A2U3ZLT9|A0A2U3ZLT9_ODORO	69.799	149	41	2	11	155	11	159	4.08e-60	194
sp|O43423|AN32C_HUMAN	tr|A0A1S3SL00|A0A1S3SL00_SALSA	69.032	155	44	1	1	151	1	155	1.15e-59	193
sp|O43423|AN32C_HUMAN	tr|A0A060XN46|A0A060XN46_ONCMY	69.032	155	44	1	1	151	1	155	2.42e-59	192
sp|O43423|AN32C_HUMAN	tr|G3PZB5|G3PZB5_GASAC	69.032	155	44	1	1	151	1	155	2.55e-59	192
sp|O43423|AN32C_HUMAN	tr|H2TR44|H2TR44_TAKRU	68.387	155	45	1	1	151	1	155	6.04e-59	191
sp|O43423|AN32C_HUMAN	tr|A0A3B4TZF5|A0A3B4TZF5_SERDU	69.032	155	44	1	1	151	1	155	7.52e-59	191
sp|O43423|AN32C_HUMAN	tr|A0A2K5DW60|A0A2K5DW60_AOTNA	70.659	167	29	3	1	163	1	151	3.00e-58	189
sp|O43423|AN32C_HUMAN	tr|G3R7K6|G3R7K6_GORGO	67.296	159	48	1	1	155	1	159	3.37e-58	189
sp|O43423|AN32C_HUMAN	tr|H2PSU9|H2PSU9_PONAB	67.296	159	48	1	1	155	1	159	3.47e-58	189
sp|O43423|AN32C_HUMAN	tr|H2QXJ7|H2QXJ7_PANTR	67.296	159	48	1	1	155	1	159	3.47e-58	189
sp|O43423|AN32C_HUMAN	tr|G1S4Y8|G1S4Y8_NOMLE	67.296	159	48	1	1	155	1	159	3.47e-58	189
sp|O43423|AN32C_HUMAN	sp|Q92688|AN32B_HUMAN	67.296	159	48	1	1	155	1	159	3.47e-58	189
sp|O43423|AN32C_HUMAN	tr|A0A0D9REY3|A0A0D9REY3_CHLSB	67.296	159	48	1	1	155	1	159	3.47e-58	189
sp|O43423|AN32C_HUMAN	tr|A0A2K5DC57|A0A2K5DC57_AOTNA	67.296	159	48	1	1	155	1	159	3.47e-58	189
sp|O43423|AN32C_HUMAN	tr|Q6GNU4|Q6GNU4_XENLA	68.944	161	46	2	1	157	1	161	3.52e-58	189
sp|O43423|AN32C_HUMAN	tr|A0A2U3VCS8|A0A2U3VCS8_ODORO	67.925	159	47	2	1	155	1	159	3.63e-58	189
sp|O43423|AN32C_HUMAN	tr|A0A2R9B7P9|A0A2R9B7P9_PANPA	66.298	181	25	1	1	181	1	145	3.92e-58	187
sp|O43423|AN32C_HUMAN	tr|A0A096P131|A0A096P131_PAPAN	67.296	159	48	1	1	155	1	159	4.09e-58	189
sp|O43423|AN32C_HUMAN	tr|A0A2K6A387|A0A2K6A387_MANLE	67.296	159	48	1	1	155	1	159	4.09e-58	189
sp|O43423|AN32C_HUMAN	tr|A0A2K5V4N6|A0A2K5V4N6_MACFA	67.296	159	48	1	1	155	1	159	4.09e-58	189
sp|O43423|AN32C_HUMAN	tr|A0A2K5M9F4|A0A2K5M9F4_CERAT	67.296	159	48	1	1	155	1	159	4.09e-58	189
sp|O43423|AN32C_HUMAN	tr|L5KQH6|L5KQH6_PTEAL	67.925	159	47	2	1	155	1	159	4.22e-58	189
sp|O43423|AN32C_HUMAN	sp|Q3SZC6|AN32B_BOVIN	67.925	159	47	2	1	155	1	159	5.57e-58	189
sp|O43423|AN32C_HUMAN	tr|A0A452EQC6|A0A452EQC6_CAPHI	67.925	159	47	2	1	155	1	159	5.92e-58	187
sp|O43423|AN32C_HUMAN	tr|G1LPZ8|G1LPZ8_AILME	64.417	163	54	1	1	163	1	159	5.93e-58	186
sp|O43423|AN32C_HUMAN	tr|A0A2U3YGX4|A0A2U3YGX4_LEPWE	67.925	159	47	2	1	155	1	159	6.88e-58	189
sp|O43423|AN32C_HUMAN	tr|M3WNH4|M3WNH4_FELCA	67.925	159	47	2	1	155	1	159	6.92e-58	188
sp|O43423|AN32C_HUMAN	tr|K7FGV2|K7FGV2_PELSI	65.409	159	51	2	1	155	28	186	8.39e-58	189
sp|O43423|AN32C_HUMAN	tr|A0A2U4CGQ9|A0A2U4CGQ9_TURTR	67.925	159	47	2	1	155	1	159	9.26e-58	188
sp|O43423|AN32C_HUMAN	tr|A0A2Y9SZL9|A0A2Y9SZL9_PHYMC	67.925	159	47	2	1	155	1	159	9.26e-58	188
sp|O43423|AN32C_HUMAN	tr|A0A340XJZ8|A0A340XJZ8_LIPVE	67.925	159	47	2	1	155	1	159	9.26e-58	188
sp|O43423|AN32C_HUMAN	tr|A0A2Y9Q9V0|A0A2Y9Q9V0_DELLE	67.925	159	47	2	1	155	1	159	9.26e-58	188
sp|O43423|AN32C_HUMAN	tr|F6TWN9|F6TWN9_ORNAN	59.890	182	67	3	2	177	2	183	1.27e-57	187
sp|O43423|AN32C_HUMAN	tr|A0A1U8C3B7|A0A1U8C3B7_MESAU	69.277	166	43	3	3	160	18	183	1.42e-57	188
sp|O43423|AN32C_HUMAN	sp|Q6A1I3|AN32B_SHEEP	67.296	159	48	2	1	155	1	159	1.43e-57	188
sp|O43423|AN32C_HUMAN	tr|H9GDE8|H9GDE8_ANOCA	65.385	156	50	2	1	152	1	156	1.51e-57	188
sp|O43423|AN32C_HUMAN	tr|F7ETK3|F7ETK3_CALJA	66.667	159	49	1	1	155	1	159	1.66e-57	187
sp|O43423|AN32C_HUMAN	tr|F6Y1P7|F6Y1P7_ORNAN	56.000	200	75	4	5	199	5	196	2.62e-57	187
sp|O43423|AN32C_HUMAN	tr|A0A1S3NAW5|A0A1S3NAW5_SALSA	67.808	146	43	1	1	142	1	146	1.08e-56	186
sp|O43423|AN32C_HUMAN	tr|H9G8W0|H9G8W0_ANOCA	67.296	159	48	2	1	155	22	180	1.22e-56	186
sp|O43423|AN32C_HUMAN	tr|W5PDN2|W5PDN2_SHEEP	67.089	158	48	2	1	154	1	158	1.27e-56	185
sp|O43423|AN32C_HUMAN	tr|A0A2K6F4H2|A0A2K6F4H2_PROCO	67.296	159	48	2	1	155	1	159	1.41e-56	185
sp|O43423|AN32C_HUMAN	tr|G1MSF8|G1MSF8_MELGA	64.497	169	55	3	4	167	3	171	1.54e-56	186
sp|O43423|AN32C_HUMAN	tr|A0A060YSE0|A0A060YSE0_ONCMY	64.151	159	51	2	1	155	1	157	1.63e-56	185
sp|O43423|AN32C_HUMAN	tr|A0A060Z5N7|A0A060Z5N7_ONCMY	67.808	146	43	1	1	142	1	146	1.69e-56	184
sp|O43423|AN32C_HUMAN	tr|A0A2Y9DDW2|A0A2Y9DDW2_TRIMA	68.153	157	46	2	3	155	1	157	2.07e-56	185
sp|O43423|AN32C_HUMAN	tr|G1PNC6|G1PNC6_MYOLU	62.821	156	54	2	1	152	1	156	3.73e-56	184
sp|O43423|AN32C_HUMAN	tr|H2NH44|H2NH44_PONAB	74.809	131	18	3	1	127	1	120	5.44e-56	179
sp|O43423|AN32C_HUMAN	tr|L5K392|L5K392_PTEAL	64.103	156	52	2	1	152	1	156	6.31e-56	184
sp|O43423|AN32C_HUMAN	tr|H0VPW7|H0VPW7_CAVPO	63.462	156	53	2	1	152	1	156	7.83e-56	183
sp|O43423|AN32C_HUMAN	tr|M3WU57|M3WU57_FELCA	64.103	156	52	2	1	152	1	156	8.16e-56	184
sp|O43423|AN32C_HUMAN	tr|A0A1L8FBY7|A0A1L8FBY7_XENLA	62.821	156	54	2	1	152	1	156	9.02e-56	183
sp|O43423|AN32C_HUMAN	tr|A0A091CKK6|A0A091CKK6_FUKDA	63.462	156	53	2	1	152	1	156	9.51e-56	183
sp|O43423|AN32C_HUMAN	tr|A0A2K6G2N0|A0A2K6G2N0_PROCO	64.103	156	52	2	1	152	1	156	1.11e-55	183
sp|O43423|AN32C_HUMAN	tr|H2NMR9|H2NMR9_PONAB	79.389	131	22	3	1	127	1	130	1.32e-55	178
sp|O43423|AN32C_HUMAN	tr|A0A5G3I779|A0A5G3I779_XENTR	63.462	156	53	2	1	152	1	156	1.49e-55	183
sp|O43423|AN32C_HUMAN	tr|G5BH30|G5BH30_HETGA	62.821	156	54	2	1	152	1	156	2.08e-55	182
sp|O43423|AN32C_HUMAN	tr|A0A1U7QTG8|A0A1U7QTG8_MESAU	60.000	185	60	4	1	181	1	175	2.91e-55	182
sp|O43423|AN32C_HUMAN	tr|A0A3Q2HZU7|A0A3Q2HZU7_HORSE	63.462	156	53	2	1	152	1	156	3.32e-55	182
sp|O43423|AN32C_HUMAN	tr|G1L4W2|G1L4W2_AILME	63.462	156	53	2	1	152	1	156	3.76e-55	182
sp|O43423|AN32C_HUMAN	tr|G1SLG0|G1SLG0_RABIT	63.462	156	53	2	1	152	1	156	3.81e-55	182
sp|O43423|AN32C_HUMAN	tr|G3Q3R9|G3Q3R9_GASAC	62.581	155	54	1	1	151	1	155	4.01e-55	178
sp|O43423|AN32C_HUMAN	sp|P97822|AN32E_MOUSE	62.821	156	54	2	1	152	1	156	6.40e-55	181
sp|O43423|AN32C_HUMAN	tr|W5QJ94|W5QJ94_SHEEP	66.038	159	50	2	1	155	1	159	9.15e-55	181
sp|O43423|AN32C_HUMAN	tr|A0A2K6KYM1|A0A2K6KYM1_RHIBE	65.753	146	46	2	1	142	1	146	1.06e-54	180
sp|O43423|AN32C_HUMAN	tr|H0WQS4|H0WQS4_OTOGA	65.753	146	46	2	1	142	1	146	1.08e-54	181
sp|O43423|AN32C_HUMAN	tr|A0A151NWL9|A0A151NWL9_ALLMI	55.111	225	97	2	1	221	1	225	1.15e-54	181
sp|O43423|AN32C_HUMAN	tr|A0A3B4U8J4|A0A3B4U8J4_SERDU	63.226	155	53	1	1	151	1	155	1.33e-54	180
sp|O43423|AN32C_HUMAN	tr|A0A2K5W6B7|A0A2K5W6B7_MACFA	69.504	141	39	2	21	157	2	142	1.55e-54	179
sp|O43423|AN32C_HUMAN	tr|A0A2Y9E9S9|A0A2Y9E9S9_TRIMA	62.821	156	54	2	1	152	1	156	1.60e-54	180
sp|O43423|AN32C_HUMAN	sp|O95626|AN32D_HUMAN	77.863	131	25	2	1	127	1	131	1.91e-54	176
sp|O43423|AN32C_HUMAN	tr|A0A1U7U8P1|A0A1U7U8P1_TARSY	62.821	156	54	2	1	152	1	156	2.20e-54	180
sp|O43423|AN32C_HUMAN	tr|F6X8N0|F6X8N0_CANLF	65.753	146	46	2	1	142	1	146	2.85e-54	179
sp|O43423|AN32C_HUMAN	tr|A0A1S3RDH0|A0A1S3RDH0_SALSA	58.854	192	57	5	5	191	118	292	2.90e-54	182
sp|O43423|AN32C_HUMAN	tr|A0A384CHK8|A0A384CHK8_URSMA	65.753	146	46	2	1	142	1	146	2.93e-54	179
sp|O43423|AN32C_HUMAN	tr|M3Y1V3|M3Y1V3_MUSPF	65.753	146	46	2	1	142	1	146	2.93e-54	179
sp|O43423|AN32C_HUMAN	tr|A0A2U3YY70|A0A2U3YY70_LEPWE	65.753	146	46	2	1	142	1	146	2.93e-54	179
sp|O43423|AN32C_HUMAN	tr|F7IR97|F7IR97_CALJA	65.753	146	46	2	1	142	1	146	2.95e-54	179
sp|O43423|AN32C_HUMAN	tr|A0A2U3W7Q3|A0A2U3W7Q3_ODORO	65.753	146	46	2	1	142	1	146	3.02e-54	179
sp|O43423|AN32C_HUMAN	tr|A0A2I2ZD25|A0A2I2ZD25_GORGO	62.179	156	55	2	1	152	1	156	3.36e-54	179
sp|O43423|AN32C_HUMAN	tr|A0A452DNV7|A0A452DNV7_CAPHI	65.068	146	47	2	1	142	1	146	3.47e-54	178
sp|O43423|AN32C_HUMAN	tr|G3TV43|G3TV43_LOXAF	62.821	156	54	2	1	152	1	156	3.57e-54	179
sp|O43423|AN32C_HUMAN	tr|A0A5F9DQJ8|A0A5F9DQJ8_RABIT	75.342	146	32	2	19	160	219	364	3.68e-54	185
sp|O43423|AN32C_HUMAN	tr|A0A060VQY3|A0A060VQY3_ONCMY	59.615	156	59	2	1	152	1	156	4.42e-54	178
sp|O43423|AN32C_HUMAN	tr|A0A2K5LSI7|A0A2K5LSI7_CERAT	69.784	139	38	2	21	155	2	140	4.60e-54	177
sp|O43423|AN32C_HUMAN	tr|A0A286ZL69|A0A286ZL69_PIG	62.179	156	55	2	1	152	1	156	4.74e-54	179
sp|O43423|AN32C_HUMAN	tr|A0A096N087|A0A096N087_PAPAN	65.753	146	46	2	1	142	1	146	4.89e-54	179
sp|O43423|AN32C_HUMAN	tr|A0A2K5XRU9|A0A2K5XRU9_MANLE	65.753	146	46	2	1	142	1	146	4.89e-54	179
sp|O43423|AN32C_HUMAN	tr|H9G093|H9G093_MACMU	65.753	146	46	2	1	142	1	146	4.89e-54	179
sp|O43423|AN32C_HUMAN	tr|A0A0D9RZT2|A0A0D9RZT2_CHLSB	65.753	146	46	2	1	142	1	146	4.89e-54	179
sp|O43423|AN32C_HUMAN	tr|Q505N1|Q505N1_XENLA	60.256	156	58	2	1	152	1	156	5.71e-54	179
sp|O43423|AN32C_HUMAN	tr|A0A2I3HV86|A0A2I3HV86_NOMLE	65.068	146	47	2	1	142	1	146	7.57e-54	179
sp|O43423|AN32C_HUMAN	tr|K7F9F1|K7F9F1_PELSI	66.447	152	47	2	19	166	25	176	8.71e-54	178
sp|O43423|AN32C_HUMAN	tr|A0A2R9AKM6|A0A2R9AKM6_PANPA	65.068	146	47	2	1	142	1	146	9.13e-54	178
sp|O43423|AN32C_HUMAN	tr|A0A3B4UNR8|A0A3B4UNR8_SERDU	60.897	156	57	2	1	152	1	156	1.04e-53	179
sp|O43423|AN32C_HUMAN	tr|G3QD70|G3QD70_GORGO	65.068	146	47	2	1	142	1	146	1.30e-53	178
sp|O43423|AN32C_HUMAN	tr|H2PZW2|H2PZW2_PANTR	65.068	146	47	2	1	142	1	146	1.38e-53	178
sp|O43423|AN32C_HUMAN	sp|Q9BTT0|AN32E_HUMAN	65.068	146	47	2	1	142	1	146	1.38e-53	178
sp|O43423|AN32C_HUMAN	tr|A0A1U7QR30|A0A1U7QR30_MESAU	65.068	146	47	2	1	142	1	146	1.42e-53	177
sp|O43423|AN32C_HUMAN	tr|H2T4E0|H2T4E0_TAKRU	61.635	159	57	1	1	155	1	159	1.42e-53	177
sp|O43423|AN32C_HUMAN	tr|A0A1S3PYI5|A0A1S3PYI5_SALSA	62.329	146	51	2	1	142	1	146	2.18e-53	177
sp|O43423|AN32C_HUMAN	tr|Q0VCH0|Q0VCH0_BOVIN	65.068	146	47	2	1	142	1	146	2.44e-53	177
sp|O43423|AN32C_HUMAN	tr|A0A340XTQ6|A0A340XTQ6_LIPVE	65.068	146	47	2	1	142	1	146	2.58e-53	177
sp|O43423|AN32C_HUMAN	tr|A0A2Y9MG22|A0A2Y9MG22_DELLE	65.068	146	47	2	1	142	1	146	2.58e-53	177
sp|O43423|AN32C_HUMAN	tr|A0A2U3V327|A0A2U3V327_TURTR	65.068	146	47	2	1	142	1	146	2.65e-53	177
sp|O43423|AN32C_HUMAN	tr|A0A2Y9EVB3|A0A2Y9EVB3_PHYMC	65.068	146	47	2	1	142	1	146	2.65e-53	177
sp|O43423|AN32C_HUMAN	tr|W5QHX6|W5QHX6_SHEEP	65.068	146	47	2	1	142	1	146	2.73e-53	177
sp|O43423|AN32C_HUMAN	tr|A0A091VY19|A0A091VY19_OPIHO	62.048	166	59	2	19	180	2	167	3.04e-53	176
sp|O43423|AN32C_HUMAN	tr|G1U4L4|G1U4L4_RABIT	65.068	146	47	2	1	142	1	146	1.01e-52	176
sp|O43423|AN32C_HUMAN	tr|G5C5L6|G5C5L6_HETGA	60.256	156	58	2	1	152	1	156	1.08e-52	175
sp|O43423|AN32C_HUMAN	tr|A0A087R5N1|A0A087R5N1_APTFO	66.216	148	46	2	19	162	2	149	1.54e-52	174
sp|O43423|AN32C_HUMAN	tr|I3M3Q1|I3M3Q1_ICTTR	62.821	156	50	3	1	152	1	152	1.68e-52	174
sp|O43423|AN32C_HUMAN	tr|A0A091J0Q3|A0A091J0Q3_EGRGA	61.446	166	60	2	19	180	2	167	1.96e-52	174
sp|O43423|AN32C_HUMAN	tr|A0A060XMQ5|A0A060XMQ5_ONCMY	64.458	166	48	4	5	165	7	166	4.59e-52	174
sp|O43423|AN32C_HUMAN	sp|Q9EST5|AN32B_MOUSE	60.843	166	60	2	1	161	1	166	6.65e-52	174
sp|O43423|AN32C_HUMAN	tr|A0A2K5VX41|A0A2K5VX41_MACFA	63.190	163	23	3	1	163	1	126	7.86e-52	171
sp|O43423|AN32C_HUMAN	tr|M3Y4X7|M3Y4X7_MUSPF	57.868	197	66	3	1	193	1	184	1.08e-51	171
sp|O43423|AN32C_HUMAN	tr|A0A091IDU7|A0A091IDU7_CALAN	63.314	169	56	3	19	183	2	168	1.36e-51	172
sp|O43423|AN32C_HUMAN	tr|G3NFQ9|G3NFQ9_GASAC	58.228	158	58	4	1	152	1	156	1.76e-51	171
sp|O43423|AN32C_HUMAN	tr|A0A1S3RDD9|A0A1S3RDD9_SALSA	53.478	230	97	4	5	229	118	342	1.81e-51	176
sp|O43423|AN32C_HUMAN	tr|A0A060XVC6|A0A060XVC6_ONCMY	67.832	143	41	2	5	142	9	151	3.59e-51	170
sp|O43423|AN32C_HUMAN	tr|A0A091IIS6|A0A091IIS6_CALAN	74.091	220	50	3	19	234	1	217	5.45e-51	170
sp|O43423|AN32C_HUMAN	tr|A0A1S3GFY6|A0A1S3GFY6_DIPOR	58.602	186	64	3	1	173	1	186	7.30e-51	171
sp|O43423|AN32C_HUMAN	tr|G3SPI8|G3SPI8_LOXAF	62.264	159	56	2	1	155	1	159	9.36e-51	167
sp|O43423|AN32C_HUMAN	tr|A0A1L8HWU1|A0A1L8HWU1_XENLA	61.491	161	58	2	1	157	1	161	1.91e-50	169
sp|O43423|AN32C_HUMAN	tr|A0A4X2M7Z2|A0A4X2M7Z2_VOMUR	55.729	192	73	3	1	188	1	184	3.50e-50	170
sp|O43423|AN32C_HUMAN	tr|A0A060XNS3|A0A060XNS3_ONCMY	64.474	152	49	2	5	151	7	158	1.95e-49	167
sp|O43423|AN32C_HUMAN	tr|R0KL66|R0KL66_ANAPL	62.500	144	50	2	19	158	1	144	2.40e-49	163
sp|O43423|AN32C_HUMAN	tr|G3S8F5|G3S8F5_GORGO	63.522	159	51	2	1	155	1	156	2.40e-49	166
sp|O43423|AN32C_HUMAN	tr|A0A2K5XUX1|A0A2K5XUX1_MANLE	65.101	149	46	3	21	165	2	148	2.58e-49	165
sp|O43423|AN32C_HUMAN	tr|A0A2I3S2G5|A0A2I3S2G5_PANTR	59.877	162	55	4	6	163	1	156	2.77e-49	166
sp|O43423|AN32C_HUMAN	tr|A0A2R9A1K7|A0A2R9A1K7_PANPA	59.877	162	55	4	6	163	1	156	2.77e-49	166
sp|O43423|AN32C_HUMAN	tr|A0A096NKL5|A0A096NKL5_PAPAN	65.101	149	46	3	21	165	48	194	3.68e-49	166
sp|O43423|AN32C_HUMAN	tr|G3S075|G3S075_GORGO	60.897	156	53	3	6	157	1	152	3.76e-49	165
sp|O43423|AN32C_HUMAN	tr|W5PND1|W5PND1_SHEEP	64.516	155	51	2	5	155	5	159	7.09e-49	166
sp|O43423|AN32C_HUMAN	tr|A0A093G8P3|A0A093G8P3_DRYPU	57.542	179	69	3	19	193	2	177	8.65e-49	164
sp|O43423|AN32C_HUMAN	tr|A0A099Z6Q4|A0A099Z6Q4_TINGU	61.047	172	60	3	19	183	2	173	8.66e-49	165
sp|O43423|AN32C_HUMAN	tr|A0A1S3SKY3|A0A1S3SKY3_SALSA	50.833	240	86	7	5	234	120	337	1.22e-48	167
sp|O43423|AN32C_HUMAN	tr|C0HAU4|C0HAU4_SALSA	53.073	179	75	4	1	172	1	177	1.66e-48	164
sp|O43423|AN32C_HUMAN	tr|A0A060XIA0|A0A060XIA0_ONCMY	53.073	179	75	4	1	172	1	177	1.75e-48	164
sp|O43423|AN32C_HUMAN	tr|A0A1S3SKZ2|A0A1S3SKZ2_SALSA	67.133	143	42	2	5	142	118	260	1.93e-48	168
sp|O43423|AN32C_HUMAN	tr|G3P6E2|G3P6E2_GASAC	54.487	156	67	2	1	152	1	156	6.98e-48	162
sp|O43423|AN32C_HUMAN	tr|A0A4X2L0F8|A0A4X2L0F8_VOMUR	56.633	196	77	3	14	205	25	216	8.06e-48	163
sp|O43423|AN32C_HUMAN	tr|A0A087QP82|A0A087QP82_APTFO	63.768	138	46	2	19	152	2	139	8.73e-48	161
sp|O43423|AN32C_HUMAN	tr|A0A2R9C114|A0A2R9C114_PANPA	67.376	141	42	1	19	155	1	141	1.03e-47	162
sp|O43423|AN32C_HUMAN	tr|A0A099ZG20|A0A099ZG20_TINGU	63.043	138	47	2	19	152	2	139	1.17e-47	160
sp|O43423|AN32C_HUMAN	tr|G1MPR4|G1MPR4_MELGA	62.857	140	48	2	17	152	17	156	1.22e-47	162
sp|O43423|AN32C_HUMAN	tr|H0Z287|H0Z287_TAEGU	63.043	138	47	2	19	152	2	139	1.37e-47	162
sp|O43423|AN32C_HUMAN	tr|A0A0Q3T5W5|A0A0Q3T5W5_AMAAE	60.355	169	63	2	19	183	20	188	1.77e-47	162
sp|O43423|AN32C_HUMAN	tr|A0A226MC92|A0A226MC92_CALSU	58.621	145	41	2	1	142	1	129	3.43e-47	158
sp|O43423|AN32C_HUMAN	tr|G1P3C4|G1P3C4_MYOLU	63.291	158	50	4	6	155	6	163	3.44e-47	162
sp|O43423|AN32C_HUMAN	tr|A0A3B5K5V2|A0A3B5K5V2_TAKRU	55.769	156	65	2	1	152	1	156	3.47e-47	161
sp|O43423|AN32C_HUMAN	tr|G5BL11|G5BL11_HETGA	73.913	207	46	3	32	234	3	205	5.76e-47	159
sp|O43423|AN32C_HUMAN	tr|A0A384DGX6|A0A384DGX6_URSMA	68.085	141	41	2	19	155	32	172	5.98e-47	161
sp|O43423|AN32C_HUMAN	tr|G1LDJ4|G1LDJ4_AILME	68.085	141	41	2	19	155	18	158	7.87e-47	160
sp|O43423|AN32C_HUMAN	tr|A0A3Q0EI57|A0A3Q0EI57_TARSY	67.376	141	42	2	19	155	19	159	1.05e-46	160
sp|O43423|AN32C_HUMAN	tr|J9P0A7|J9P0A7_CANLF	67.133	143	43	2	17	155	249	391	1.17e-46	166
sp|O43423|AN32C_HUMAN	tr|F7BKD8|F7BKD8_ORNAN	63.087	149	50	3	14	158	37	184	1.53e-46	160
sp|O43423|AN32C_HUMAN	tr|A0A3B4T781|A0A3B4T781_SERDU	58.667	150	58	2	7	152	10	159	1.58e-46	159
sp|O43423|AN32C_HUMAN	tr|A0A093GCB9|A0A093GCB9_DRYPU	61.184	152	55	2	19	166	2	153	2.31e-46	157
sp|O43423|AN32C_HUMAN	tr|I3M6Y9|I3M6Y9_ICTTR	62.987	154	53	2	6	155	9	162	2.36e-46	159
sp|O43423|AN32C_HUMAN	tr|U3KLY7|U3KLY7_RABIT	65.101	149	46	3	11	155	73	219	7.20e-46	160
sp|O43423|AN32C_HUMAN	tr|A0A2I3GB26|A0A2I3GB26_NOMLE	57.862	159	49	4	1	155	1	145	1.08e-45	157
sp|O43423|AN32C_HUMAN	tr|A0A1L8HNI4|A0A1L8HNI4_XENLA	59.487	195	72	3	1	188	1	195	1.39e-45	157
sp|O43423|AN32C_HUMAN	tr|F6V8C0|F6V8C0_MACMU	67.376	141	42	1	19	155	174	314	2.00e-45	160
sp|O43423|AN32C_HUMAN	tr|A0A091D8B8|A0A091D8B8_FUKDA	65.734	143	45	2	17	155	40	182	2.41e-45	157
sp|O43423|AN32C_HUMAN	sp|Q64G17|AN32C_MOUSE	73.171	123	29	1	1	119	1	123	2.65e-45	152
sp|O43423|AN32C_HUMAN	tr|A0A1S3FQE9|A0A1S3FQE9_DIPOR	64.539	141	46	1	19	155	13	153	2.95e-45	156
sp|O43423|AN32C_HUMAN	tr|A0A2R9B281|A0A2R9B281_PANPA	58.757	177	59	3	1	173	1	167	3.09e-45	155
sp|O43423|AN32C_HUMAN	tr|H0W2Q0|H0W2Q0_CAVPO	65.957	141	44	2	19	155	5	145	3.99e-45	155
sp|O43423|AN32C_HUMAN	tr|A0A2K5UAK3|A0A2K5UAK3_MACFA	66.406	128	39	2	19	142	1	128	4.89e-45	155
sp|O43423|AN32C_HUMAN	tr|A0A2I0LKN6|A0A2I0LKN6_COLLI	59.375	160	61	2	19	174	12	171	5.72e-45	155
sp|O43423|AN32C_HUMAN	sp|Q6P1U7|AN32B_XENTR	58.209	201	71	3	1	188	1	201	6.61e-45	155
sp|O43423|AN32C_HUMAN	tr|A0A2I3SI34|A0A2I3SI34_PANTR	59.748	159	51	2	1	155	1	150	8.51e-45	154
sp|O43423|AN32C_HUMAN	tr|R0JC69|R0JC69_ANAPL	55.172	203	72	3	19	217	1	188	1.26e-44	153
sp|O43423|AN32C_HUMAN	tr|A0A1S3WRQ1|A0A1S3WRQ1_ERIEU	64.912	171	51	3	50	211	2	172	1.48e-44	153
sp|O43423|AN32C_HUMAN	tr|A0A4X2JV43|A0A4X2JV43_VOMUR	50.962	208	75	4	1	202	1	187	2.78e-44	153
sp|O43423|AN32C_HUMAN	tr|A0A091HNA9|A0A091HNA9_CALAN	52.778	180	69	3	19	194	2	169	3.60e-44	151
sp|O43423|AN32C_HUMAN	tr|A0A0Q3PB86|A0A0Q3PB86_AMAAE	57.500	160	64	2	19	174	6	165	4.90e-44	152
sp|O43423|AN32C_HUMAN	tr|G1RCQ7|G1RCQ7_NOMLE	57.513	193	70	3	1	189	1	185	3.29e-43	150
sp|O43423|AN32C_HUMAN	tr|A0A091WDM3|A0A091WDM3_OPIHO	53.889	180	60	3	19	194	2	162	1.38e-42	147
sp|O43423|AN32C_HUMAN	tr|H0YQ11|H0YQ11_TAEGU	65.079	126	40	2	19	140	2	127	2.83e-42	148
sp|O43423|AN32C_HUMAN	tr|A0A2I3HMU0|A0A2I3HMU0_NOMLE	64.384	219	53	6	16	234	2	195	3.92e-42	147
sp|O43423|AN32C_HUMAN	tr|A0A1U8DUZ8|A0A1U8DUZ8_ALLSI	68.033	122	35	2	50	167	2	123	1.14e-41	145
sp|O43423|AN32C_HUMAN	tr|A0A3B5KHC6|A0A3B5KHC6_TAKRU	45.946	185	66	2	1	151	1	185	1.28e-41	147
sp|O43423|AN32C_HUMAN	tr|A0A2I0LPR2|A0A2I0LPR2_COLLI	67.521	117	34	2	50	162	2	118	1.13e-39	140
sp|O43423|AN32C_HUMAN	tr|A0A452EXG4|A0A452EXG4_CAPHI	65.600	125	39	2	1	121	1	125	1.70e-38	138
sp|O43423|AN32C_HUMAN	tr|A0A1S3WRJ6|A0A1S3WRJ6_ERIEU	62.585	147	48	4	1	143	1	144	1.70e-38	137
sp|O43423|AN32C_HUMAN	tr|A0A4X2LEA8|A0A4X2LEA8_VOMUR	65.138	109	34	2	1	105	3	111	2.25e-37	133
sp|O43423|AN32C_HUMAN	tr|A0A2K6SGQ8|A0A2K6SGQ8_SAIBB	49.405	168	73	3	5	169	1	159	1.76e-36	133
sp|O43423|AN32C_HUMAN	tr|A0A1S3WEI6|A0A1S3WEI6_ERIEU	56.219	201	74	4	19	215	111	301	2.18e-36	135
sp|O43423|AN32C_HUMAN	tr|A0A091DGK4|A0A091DGK4_FUKDA	44.017	234	96	3	1	230	1	203	2.27e-36	133
sp|O43423|AN32C_HUMAN	tr|A0A287D5U9|A0A287D5U9_ICTTR	55.556	144	50	3	15	154	1	134	3.78e-36	132
sp|O43423|AN32C_HUMAN	tr|G1Q9B5|G1Q9B5_MYOLU	52.101	238	52	12	1	234	1	180	3.96e-36	130
sp|O43423|AN32C_HUMAN	tr|A0A026X117|A0A026X117_OOCBI	53.614	166	62	6	19	180	9	163	6.66e-36	131
sp|O43423|AN32C_HUMAN	tr|A0A1S3F397|A0A1S3F397_DIPOR	65.138	109	34	2	1	105	1	109	2.18e-35	127
sp|O43423|AN32C_HUMAN	tr|A0A1S3WLW0|A0A1S3WLW0_ERIEU	64.220	109	35	2	1	105	1	109	2.34e-35	127
sp|O43423|AN32C_HUMAN	tr|G5C610|G5C610_HETGA	55.128	156	46	3	1	155	1	133	2.37e-35	130
sp|O43423|AN32C_HUMAN	tr|A0A2K5DQ92|A0A2K5DQ92_AOTNA	64.220	109	35	2	1	105	1	109	5.68e-35	127
sp|O43423|AN32C_HUMAN	tr|A0A194PDQ2|A0A194PDQ2_PAPXU	50.838	179	78	5	3	177	1	173	6.10e-35	131
sp|O43423|AN32C_HUMAN	tr|A0A2K6ML16|A0A2K6ML16_RHIBE	60.833	120	42	3	1	116	1	119	6.54e-35	126
sp|O43423|AN32C_HUMAN	tr|A0A0L7KUH0|A0A0L7KUH0_9NEOP	49.724	181	81	6	3	179	1	175	1.08e-34	128
sp|O43423|AN32C_HUMAN	tr|G3H2V3|G3H2V3_CRIGR	67.961	103	29	2	54	152	6	108	1.35e-34	127
sp|O43423|AN32C_HUMAN	tr|A0A139WMR5|A0A139WMR5_TRICA	50.610	164	74	4	3	162	1	161	1.59e-34	134
sp|O43423|AN32C_HUMAN	tr|E2BQJ6|E2BQJ6_HARSA	59.375	128	45	4	19	142	24	148	7.94e-34	127
sp|O43423|AN32C_HUMAN	tr|A0A2K6UUT4|A0A2K6UUT4_SAIBB	56.098	164	55	2	34	193	1	151	1.06e-33	125
sp|O43423|AN32C_HUMAN	tr|G3HRF7|G3HRF7_CRIGR	45.882	170	40	2	1	170	1	118	1.66e-33	122
sp|O43423|AN32C_HUMAN	tr|G5AZ25|G5AZ25_HETGA	71.765	85	24	0	71	155	33	117	1.26e-32	122
sp|O43423|AN32C_HUMAN	tr|A0A1U7SD72|A0A1U7SD72_ALLSI	59.477	153	48	4	54	194	6	156	1.27e-32	122
sp|O43423|AN32C_HUMAN	tr|H2P4Q7|H2P4Q7_PONAB	48.077	156	72	2	1	156	1	147	2.15e-32	123
sp|O43423|AN32C_HUMAN	tr|H9JSG1|H9JSG1_BOMMO	52.083	144	62	4	3	142	1	141	2.28e-31	122
sp|O43423|AN32C_HUMAN	tr|A0A2R8MT89|A0A2R8MT89_CALJA	60.377	106	38	2	1	102	1	106	3.28e-31	117
sp|O43423|AN32C_HUMAN	tr|A0A2I3NCU6|A0A2I3NCU6_PAPAN	57.759	116	44	3	1	112	1	115	7.35e-31	116
sp|O43423|AN32C_HUMAN	tr|A0A2K5MTS8|A0A2K5MTS8_CERAT	61.468	109	37	3	1	105	1	108	1.45e-30	115
sp|O43423|AN32C_HUMAN	sp|Q9V895|AN32A_DROME	45.349	172	86	5	3	169	1	169	1.68e-30	118
sp|O43423|AN32C_HUMAN	tr|G3H8Q4|G3H8Q4_CRIGR	51.282	156	39	2	1	156	1	119	7.53e-30	113
sp|O43423|AN32C_HUMAN	tr|B5XBR1|B5XBR1_SALSA	65.347	101	30	3	5	100	118	218	1.34e-29	116
sp|O43423|AN32C_HUMAN	tr|A0A5F9C5G0|A0A5F9C5G0_RABIT	59.813	107	39	2	1	103	1	107	2.56e-29	112
sp|O43423|AN32C_HUMAN	tr|W5J686|W5J686_ANODA	49.351	154	71	4	3	152	1	151	2.90e-29	119
sp|O43423|AN32C_HUMAN	tr|G1SWZ6|G1SWZ6_RABIT	46.405	153	48	2	1	152	1	120	4.11e-29	114
sp|O43423|AN32C_HUMAN	tr|A0A455AZE4|A0A455AZE4_PHYMC	44.516	155	49	1	1	155	1	118	5.37e-27	107
sp|O43423|AN32C_HUMAN	tr|A0A287CU86|A0A287CU86_ICTTR	59.804	102	38	2	1	101	1	100	1.84e-26	104
sp|O43423|AN32C_HUMAN	tr|A0A2Y9THP8|A0A2Y9THP8_PHYMC	45.161	155	48	1	1	155	1	118	2.22e-26	106
sp|O43423|AN32C_HUMAN	tr|A0A2K6UUH1|A0A2K6UUH1_SAIBB	44.755	143	40	2	1	142	1	105	8.89e-26	104
sp|O43423|AN32C_HUMAN	tr|A0A2K5LZK1|A0A2K5LZK1_CERAT	44.755	143	40	2	1	142	1	105	4.03e-25	103
sp|O43423|AN32C_HUMAN	tr|Q5RAC3|Q5RAC3_PONAB	44.056	143	41	2	1	142	1	105	1.16e-24	102
sp|O43423|AN32C_HUMAN	tr|A0A060XEE5|A0A060XEE5_ONCMY	47.090	189	89	4	50	234	2	183	4.47e-24	100
sp|O43423|AN32C_HUMAN	tr|A0A2K5BY76|A0A2K5BY76_AOTNA	81.356	59	11	0	1	59	1	59	5.19e-24	96.3
sp|O43423|AN32C_HUMAN	tr|G3GUD8|G3GUD8_CRIGR	56.604	106	42	2	5	106	4	109	2.27e-23	95.5
sp|O43423|AN32C_HUMAN	tr|A0A091DCP5|A0A091DCP5_FUKDA	53.153	111	38	1	78	188	1	97	8.27e-21	90.1
sp|O43423|AN32C_HUMAN	tr|A0A067R746|A0A067R746_ZOONE	57.955	88	36	1	71	158	234	320	3.98e-19	90.9
sp|O43423|AN32C_HUMAN	tr|A0A067R746|A0A067R746_ZOONE	49.296	71	33	2	3	72	64	132	1.01e-07	57.4
sp|O43423|AN32C_HUMAN	tr|A0A2K5XG85|A0A2K5XG85_MANLE	53.211	109	30	4	1	105	1	92	4.15e-19	85.5
sp|O43423|AN32C_HUMAN	tr|A0A2U4CLY9|A0A2U4CLY9_TURTR	79.310	58	12	0	106	163	65	122	1.12e-18	85.9
sp|O43423|AN32C_HUMAN	tr|A0A2K5DHW3|A0A2K5DHW3_AOTNA	40.310	129	36	1	14	142	1	88	2.37e-18	84.7
sp|O43423|AN32C_HUMAN	tr|G1T6A9|G1T6A9_RABIT	39.130	161	60	2	1	160	1	124	1.03e-17	84.0
sp|O43423|AN32C_HUMAN	tr|W5P390|W5P390_SHEEP	63.934	61	22	0	1	61	1	61	1.80e-17	81.6
sp|O43423|AN32C_HUMAN	tr|A0A286ZP83|A0A286ZP83_PIG	65.000	60	21	0	83	142	11	70	1.47e-16	79.3
sp|O43423|AN32C_HUMAN	tr|G3H7F8|G3H7F8_CRIGR	39.877	163	51	3	19	181	1	116	4.56e-16	79.3
sp|O43423|AN32C_HUMAN	tr|C0PGS3|C0PGS3_MAIZE	36.986	146	83	6	17	154	23	167	6.15e-16	81.6
sp|O43423|AN32C_HUMAN	tr|A0A2X0S374|A0A2X0S374_WHEAT	38.356	146	81	6	17	154	22	166	8.19e-16	81.3
sp|O43423|AN32C_HUMAN	tr|A0A3B6AUK9|A0A3B6AUK9_WHEAT	38.356	146	81	6	17	154	22	166	9.93e-16	80.9
sp|O43423|AN32C_HUMAN	tr|A0A3B6C2N1|A0A3B6C2N1_WHEAT	38.356	146	81	6	17	154	22	166	1.09e-15	80.9
sp|O43423|AN32C_HUMAN	tr|A0A3Q2HGS4|A0A3Q2HGS4_HORSE	56.923	65	26	2	1	64	1	64	2.14e-15	73.9
sp|O43423|AN32C_HUMAN	tr|B8B8C2|B8B8C2_ORYSI	36.301	146	84	6	17	154	22	166	5.18e-15	79.0
sp|O43423|AN32C_HUMAN	tr|A0A444Z9Q9|A0A444Z9Q9_ARAHY	37.671	146	82	6	17	154	20	164	5.54e-15	79.0
sp|O43423|AN32C_HUMAN	tr|A0A444WS42|A0A444WS42_ARAHY	37.671	146	82	6	17	154	20	164	6.16e-15	78.6
sp|O43423|AN32C_HUMAN	tr|A0A3B6JDI6|A0A3B6JDI6_WHEAT	38.158	152	78	9	5	142	15	164	1.59e-14	76.3
sp|O43423|AN32C_HUMAN	tr|M0SHX2|M0SHX2_MUSAM	38.462	143	79	6	20	154	28	169	2.05e-14	77.4
sp|O43423|AN32C_HUMAN	tr|Q54UG6|Q54UG6_DICDI	40.244	164	81	6	14	173	12	162	8.76e-13	72.4
sp|O43423|AN32C_HUMAN	sp|Q9SCQ7|AN32_ARATH	36.620	142	81	6	19	152	22	162	1.14e-12	72.0
sp|O43423|AN32C_HUMAN	tr|A0A2K6T4L6|A0A2K6T4L6_SAIBB	56.164	73	28	2	14	82	1	73	2.16e-12	68.6
sp|O43423|AN32C_HUMAN	tr|A0A2K1L810|A0A2K1L810_PHYPA	34.615	156	93	6	5	152	11	165	8.61e-12	69.3
sp|O43423|AN32C_HUMAN	tr|A0A3B6I1L6|A0A3B6I1L6_WHEAT	37.017	181	86	11	5	169	15	183	1.37e-11	68.2
sp|O43423|AN32C_HUMAN	tr|E9H8R9|E9H8R9_DAPPU	51.807	83	34	3	3	81	1	81	1.40e-11	63.9
sp|O43423|AN32C_HUMAN	tr|A0A2K5W321|A0A2K5W321_MACFA	45.370	108	28	5	1	105	1	80	2.76e-11	64.7
sp|O43423|AN32C_HUMAN	tr|A0A1S3NAY4|A0A1S3NAY4_SALSA	78.378	37	8	0	106	142	1	37	5.43e-10	61.2
sp|O43423|AN32C_HUMAN	tr|G3IEY8|G3IEY8_CRIGR	47.368	76	29	2	87	162	298	362	2.76e-09	62.0
sp|O43423|AN32C_HUMAN	tr|A2XKG1|A2XKG1_ORYSI	33.728	169	96	8	11	169	22	184	9.82e-09	59.7
sp|O43423|AN32C_HUMAN	tr|A0A3B6IJ92|A0A3B6IJ92_WHEAT	36.041	197	110	9	5	187	15	209	1.18e-08	59.7
sp|O43423|AN32C_HUMAN	tr|A0A287BEL9|A0A287BEL9_PIG	48.387	62	32	0	1	62	1	62	1.19e-08	56.6
sp|O43423|AN32C_HUMAN	tr|A0A1D6KYW6|A0A1D6KYW6_MAIZE	36.879	141	77	8	13	142	21	160	1.40e-08	59.3
sp|O43423|AN32C_HUMAN	tr|R1DTK2|R1DTK2_EMIHU	36.500	200	104	10	16	206	117	302	7.68e-07	54.7
sp|O43423|AN32C_HUMAN	tr|A0A2K1L2Y7|A0A2K1L2Y7_PHYPA	34.197	193	115	7	5	189	11	199	3.28e-05	50.1
sp|O43423|AN32C_HUMAN	tr|A0A2K1L2X3|A0A2K1L2X3_PHYPA	34.197	193	115	7	5	189	21	209	6.29e-05	49.3
sp|O43423|AN32C_HUMAN	tr|G5BA71|G5BA71_HETGA	52.632	38	18	0	1	38	1	38	1.47e-04	46.2
sp|O43423|AN32C_HUMAN	sp|Q8ILI6|AN32_PLAF7	31.429	140	85	7	15	145	28	165	0.041	40.4
sp|O43423|AN32C_HUMAN	tr|H0X3P4|H0X3P4_OTOGA	27.692	130	91	1	53	182	216	342	0.066	39.7
sp|O43423|AN32C_HUMAN	tr|M0RGG3|M0RGG3_MUSAM	35.052	194	111	8	5	189	7	194	0.15	38.1
sp|O43423|AN32C_HUMAN	tr|A0A2Y9RQK8|A0A2Y9RQK8_TRIMA	27.434	113	78	2	34	146	199	307	7.2	33.5
sp|O43424|GRID2_HUMAN	sp|O43424|GRID2_HUMAN	100.000	1007	0	0	1	1007	1	1007	0.0	2098
sp|O43424|GRID2_HUMAN	tr|C7G3M0|C7G3M0_PANTR	99.901	1007	1	0	1	1007	1	1007	0.0	2094
sp|O43424|GRID2_HUMAN	tr|A0A2R9A3M3|A0A2R9A3M3_PANPA	99.901	1007	1	0	1	1007	1	1007	0.0	2094
sp|O43424|GRID2_HUMAN	tr|G1RVW9|G1RVW9_NOMLE	99.801	1007	2	0	1	1007	1	1007	0.0	2094
sp|O43424|GRID2_HUMAN	tr|A0A2I3LQV6|A0A2I3LQV6_PAPAN	99.702	1007	3	0	1	1007	1	1007	0.0	2092
sp|O43424|GRID2_HUMAN	tr|F7BZZ7|F7BZZ7_MACMU	99.702	1007	3	0	1	1007	1	1007	0.0	2092
sp|O43424|GRID2_HUMAN	tr|A0A2K5VGR4|A0A2K5VGR4_MACFA	99.702	1007	3	0	1	1007	1	1007	0.0	2092
sp|O43424|GRID2_HUMAN	tr|A0A2K6V4D4|A0A2K6V4D4_SAIBB	99.603	1007	4	0	1	1007	1	1007	0.0	2091
sp|O43424|GRID2_HUMAN	tr|A0A2K5C6T1|A0A2K5C6T1_AOTNA	99.603	1007	4	0	1	1007	1	1007	0.0	2089
sp|O43424|GRID2_HUMAN	tr|F7E4U9|F7E4U9_CALJA	99.404	1007	6	0	1	1007	1	1007	0.0	2088
sp|O43424|GRID2_HUMAN	tr|A0A337SF47|A0A337SF47_FELCA	99.206	1007	8	0	1	1007	1	1007	0.0	2085
sp|O43424|GRID2_HUMAN	tr|F1PN53|F1PN53_CANLF	99.106	1007	9	0	1	1007	1	1007	0.0	2083
sp|O43424|GRID2_HUMAN	tr|A0A2U3VB97|A0A2U3VB97_ODORO	99.106	1007	9	0	1	1007	1	1007	0.0	2082
sp|O43424|GRID2_HUMAN	tr|A0A2Y9T0U6|A0A2Y9T0U6_PHYMC	98.709	1007	13	0	1	1007	1	1007	0.0	2074
sp|O43424|GRID2_HUMAN	tr|A0A340WMZ7|A0A340WMZ7_LIPVE	98.709	1007	13	0	1	1007	1	1007	0.0	2073
sp|O43424|GRID2_HUMAN	tr|A0A2Y9E601|A0A2Y9E601_TRIMA	98.113	1007	19	0	1	1007	1	1007	0.0	2071
sp|O43424|GRID2_HUMAN	tr|A0A1S3G917|A0A1S3G917_DIPOR	98.312	1007	17	0	1	1007	1	1007	0.0	2070
sp|O43424|GRID2_HUMAN	tr|A0A2Y9NVJ2|A0A2Y9NVJ2_DELLE	98.510	1007	15	0	1	1007	1	1007	0.0	2069
sp|O43424|GRID2_HUMAN	tr|H0VJM3|H0VJM3_CAVPO	98.113	1007	19	0	1	1007	1	1007	0.0	2068
sp|O43424|GRID2_HUMAN	tr|G1T1A9|G1T1A9_RABIT	98.014	1007	20	0	1	1007	1	1007	0.0	2062
sp|O43424|GRID2_HUMAN	tr|A0A1U7QWD2|A0A1U7QWD2_MESAU	97.617	1007	24	0	1	1007	1	1007	0.0	2058
sp|O43424|GRID2_HUMAN	sp|Q61625|GRID2_MOUSE	97.617	1007	24	0	1	1007	1	1007	0.0	2054
sp|O43424|GRID2_HUMAN	tr|A0A2U4AMU0|A0A2U4AMU0_TURTR	99.080	978	9	0	30	1007	3	980	0.0	2023
sp|O43424|GRID2_HUMAN	tr|A0A3Q0G768|A0A3Q0G768_ALLSI	94.538	1007	55	0	1	1007	1	1007	0.0	1982
sp|O43424|GRID2_HUMAN	tr|A0A2K6GIP2|A0A2K6GIP2_PROCO	95.035	1007	5	1	1	1007	1	962	0.0	1973
sp|O43424|GRID2_HUMAN	tr|A0A2K6N6J9|A0A2K6N6J9_RHIBE	99.784	926	2	0	82	1007	1	926	0.0	1925
sp|O43424|GRID2_HUMAN	tr|A0A2K5M3C5|A0A2K5M3C5_CERAT	99.892	922	1	0	86	1007	1	922	0.0	1920
sp|O43424|GRID2_HUMAN	tr|H2PDX0|H2PDX0_PONAB	99.244	926	7	0	82	1007	1	926	0.0	1917
sp|O43424|GRID2_HUMAN	tr|W5QA32|W5QA32_SHEEP	99.566	922	4	0	86	1007	1	922	0.0	1916
sp|O43424|GRID2_HUMAN	tr|A0A452FE26|A0A452FE26_CAPHI	99.566	922	4	0	86	1007	1	922	0.0	1916
sp|O43424|GRID2_HUMAN	tr|G3MZJ2|G3MZJ2_BOVIN	99.566	922	4	0	86	1007	1	922	0.0	1916
sp|O43424|GRID2_HUMAN	tr|F6YFX6|F6YFX6_HORSE	99.136	926	8	0	82	1007	108	1033	0.0	1915
sp|O43424|GRID2_HUMAN	tr|M3XSP9|M3XSP9_MUSPF	99.349	922	6	0	86	1007	1	922	0.0	1914
sp|O43424|GRID2_HUMAN	tr|G1PNN5|G1PNN5_MYOLU	98.272	926	16	0	82	1007	1	926	0.0	1912
sp|O43424|GRID2_HUMAN	tr|I3MD23|I3MD23_ICTTR	99.132	922	8	0	86	1007	1	922	0.0	1909
sp|O43424|GRID2_HUMAN	tr|A0A4X2K233|A0A4X2K233_VOMUR	97.084	926	27	0	82	1007	19	944	0.0	1889
sp|O43424|GRID2_HUMAN	tr|F6U204|F6U204_XENTR	89.385	1008	103	3	3	1007	3	1009	0.0	1878
sp|O43424|GRID2_HUMAN	tr|K7FV51|K7FV51_PELSI	96.095	922	36	0	86	1007	1	922	0.0	1867
sp|O43424|GRID2_HUMAN	tr|A0A0Q3SYI5|A0A0Q3SYI5_AMAAE	94.462	939	50	1	69	1007	8	944	0.0	1850
sp|O43424|GRID2_HUMAN	tr|F7E4E4|F7E4E4_ORNAN	94.930	927	46	1	82	1007	8	934	0.0	1830
sp|O43424|GRID2_HUMAN	tr|H0YY37|H0YY37_TAEGU	95.595	908	40	0	100	1007	1	908	0.0	1813
sp|O43424|GRID2_HUMAN	tr|A0A1S3NLW5|A0A1S3NLW5_SALSA	82.475	1010	174	3	1	1007	1	1010	0.0	1764
sp|O43424|GRID2_HUMAN	tr|A0A1S3PJY7|A0A1S3PJY7_SALSA	81.269	1009	187	2	1	1007	1	1009	0.0	1747
sp|O43424|GRID2_HUMAN	tr|A0A1S3WD81|A0A1S3WD81_ERIEU	98.193	830	15	0	178	1007	30	859	0.0	1709
sp|O43424|GRID2_HUMAN	tr|A0A2U3X6X9|A0A2U3X6X9_LEPWE	98.983	787	8	0	1	787	1	787	0.0	1621
sp|O43424|GRID2_HUMAN	tr|A0A3B4VJ97|A0A3B4VJ97_SERDU	80.553	941	168	5	82	1007	1	941	0.0	1592
sp|O43424|GRID2_HUMAN	tr|G3NWQ3|G3NWQ3_GASAC	79.106	962	185	7	62	1007	1	962	0.0	1578
sp|O43424|GRID2_HUMAN	tr|H2U3H0|H2U3H0_TAKRU	79.766	939	175	7	82	1007	1	937	0.0	1573
sp|O43424|GRID2_HUMAN	tr|A0A2I0M935|A0A2I0M935_COLLI	95.349	774	36	0	234	1007	1	774	0.0	1543
sp|O43424|GRID2_HUMAN	tr|G5C882|G5C882_HETGA	95.712	793	28	2	1	787	1	793	0.0	1541
sp|O43424|GRID2_HUMAN	tr|G1N1N6|G1N1N6_MELGA	93.081	766	52	1	242	1007	1	765	0.0	1479
sp|O43424|GRID2_HUMAN	tr|H0WQZ2|H0WQZ2_OTOGA	99.575	706	3	0	82	787	1	706	0.0	1463
sp|O43424|GRID2_HUMAN	tr|A0A384DEE7|A0A384DEE7_URSMA	99.430	702	4	0	86	787	1	702	0.0	1452
sp|O43424|GRID2_HUMAN	tr|A0A151NML4|A0A151NML4_ALLMI	95.419	633	29	0	375	1007	7	639	0.0	1259
sp|O43424|GRID2_HUMAN	tr|A0A0D9QW21|A0A0D9QW21_CHLSB	99.328	595	4	0	413	1007	15	609	0.0	1236
sp|O43424|GRID2_HUMAN	tr|F1RWW0|F1RWW0_PIG	99.325	593	4	0	415	1007	24	616	0.0	1232
sp|O43424|GRID2_HUMAN	tr|F1RWW0|F1RWW0_PIG	87.500	24	3	0	299	322	2	25	3.97e-04	50.4
sp|O43424|GRID2_HUMAN	tr|G1MC55|G1MC55_AILME	99.316	585	4	0	82	666	1	585	0.0	1208
sp|O43424|GRID2_HUMAN	tr|F1SEP5|F1SEP5_PIG	56.466	1013	421	9	9	1007	3	1009	0.0	1204
sp|O43424|GRID2_HUMAN	tr|A0A1S3WKM0|A0A1S3WKM0_ERIEU	56.071	1013	426	8	9	1007	3	1010	0.0	1200
sp|O43424|GRID2_HUMAN	sp|Q61627|GRID1_MOUSE	56.281	1011	426	9	9	1007	3	1009	0.0	1198
sp|O43424|GRID2_HUMAN	tr|A0A2K5DI90|A0A2K5DI90_AOTNA	56.071	1013	425	9	9	1007	3	1009	0.0	1197
sp|O43424|GRID2_HUMAN	tr|M3WEE4|M3WEE4_FELCA	56.071	1013	425	9	9	1007	3	1009	0.0	1196
sp|O43424|GRID2_HUMAN	tr|A0A2U3WMS6|A0A2U3WMS6_ODORO	56.071	1013	425	9	9	1007	3	1009	0.0	1196
sp|O43424|GRID2_HUMAN	tr|F7HBB4|F7HBB4_MACMU	55.972	1013	426	9	9	1007	3	1009	0.0	1196
sp|O43424|GRID2_HUMAN	tr|A0A2K5WKB9|A0A2K5WKB9_MACFA	55.972	1013	426	9	9	1007	3	1009	0.0	1196
sp|O43424|GRID2_HUMAN	tr|U3EE85|U3EE85_CALJA	56.071	1013	425	9	9	1007	3	1009	0.0	1196
sp|O43424|GRID2_HUMAN	tr|A0A340XAG6|A0A340XAG6_LIPVE	55.972	1013	426	9	9	1007	3	1009	0.0	1195
sp|O43424|GRID2_HUMAN	sp|Q9ULK0|GRID1_HUMAN	55.972	1013	426	9	9	1007	3	1009	0.0	1195
sp|O43424|GRID2_HUMAN	tr|H2Q269|H2Q269_PANTR	55.874	1013	427	9	9	1007	3	1009	0.0	1194
sp|O43424|GRID2_HUMAN	tr|A0A2K5MBC2|A0A2K5MBC2_CERAT	55.972	1013	426	9	9	1007	3	1009	0.0	1194
sp|O43424|GRID2_HUMAN	tr|A0A2Y9TGC0|A0A2Y9TGC0_PHYMC	55.874	1013	427	9	9	1007	3	1009	0.0	1192
sp|O43424|GRID2_HUMAN	tr|A0A096P4D8|A0A096P4D8_PAPAN	55.874	1013	427	9	9	1007	3	1009	0.0	1192
sp|O43424|GRID2_HUMAN	tr|A0A1S3GHN0|A0A1S3GHN0_DIPOR	56.231	1003	426	8	14	1007	34	1032	0.0	1192
sp|O43424|GRID2_HUMAN	tr|F6PZW2|F6PZW2_HORSE	55.941	1010	431	7	9	1007	3	1009	0.0	1190
sp|O43424|GRID2_HUMAN	tr|G1QNV3|G1QNV3_NOMLE	55.743	1010	433	7	9	1007	3	1009	0.0	1188
sp|O43424|GRID2_HUMAN	tr|A0A2K6UZT0|A0A2K6UZT0_SAIBB	56.275	988	415	8	31	1007	1	982	0.0	1181
sp|O43424|GRID2_HUMAN	tr|H2NAD9|H2NAD9_PONAB	55.676	1013	428	10	9	1007	3	1008	0.0	1181
sp|O43424|GRID2_HUMAN	tr|W5NQK0|W5NQK0_SHEEP	56.218	989	416	8	30	1007	71	1053	0.0	1181
sp|O43424|GRID2_HUMAN	tr|A0A2R9AC14|A0A2R9AC14_PANPA	56.174	988	416	8	31	1007	1	982	0.0	1179
sp|O43424|GRID2_HUMAN	tr|A0A2K5YIE9|A0A2K5YIE9_MANLE	56.174	988	416	8	31	1007	1	982	0.0	1179
sp|O43424|GRID2_HUMAN	tr|G3R9C0|G3R9C0_GORGO	56.174	988	416	8	31	1007	1	982	0.0	1179
sp|O43424|GRID2_HUMAN	tr|I3MQN3|I3MQN3_ICTTR	56.389	986	417	8	31	1007	1	982	0.0	1177
sp|O43424|GRID2_HUMAN	tr|F1Q0E7|F1Q0E7_CANLF	56.218	989	416	8	30	1007	72	1054	0.0	1177
sp|O43424|GRID2_HUMAN	tr|G1T490|G1T490_RABIT	55.713	989	420	9	30	1007	70	1051	0.0	1170
sp|O43424|GRID2_HUMAN	tr|G3T9I4|G3T9I4_LOXAF	99.104	558	5	0	450	1007	1	558	0.0	1161
sp|O43424|GRID2_HUMAN	tr|A0A384CI47|A0A384CI47_URSMA	55.511	989	423	8	30	1007	12	994	0.0	1147
sp|O43424|GRID2_HUMAN	tr|A0A1S3S756|A0A1S3S756_SALSA	53.892	1015	449	9	6	1007	4	1012	0.0	1145
sp|O43424|GRID2_HUMAN	tr|A0A1L8HV47|A0A1L8HV47_XENLA	92.568	592	44	0	416	1007	1	592	0.0	1145
sp|O43424|GRID2_HUMAN	tr|R0JL74|R0JL74_ANAPL	96.774	558	18	0	450	1007	1	558	0.0	1142
sp|O43424|GRID2_HUMAN	tr|A0A3Q0D3B7|A0A3Q0D3B7_MESAU	52.992	1036	446	11	9	1007	3	1034	0.0	1117
sp|O43424|GRID2_HUMAN	tr|H0VGU3|H0VGU3_CAVPO	56.163	933	398	7	83	1007	1	930	0.0	1112
sp|O43424|GRID2_HUMAN	tr|A0A1U8D2H5|A0A1U8D2H5_ALLSI	55.854	931	399	7	86	1007	1	928	0.0	1112
sp|O43424|GRID2_HUMAN	tr|A0A2K6GC47|A0A2K6GC47_PROCO	55.769	936	397	8	83	1007	1	930	0.0	1109
sp|O43424|GRID2_HUMAN	tr|A0A2Y9E360|A0A2Y9E360_TRIMA	55.854	931	398	8	86	1007	1	927	0.0	1102
sp|O43424|GRID2_HUMAN	tr|A0A2Y9MLU8|A0A2Y9MLU8_DELLE	58.199	866	354	3	9	867	3	867	0.0	1095
sp|O43424|GRID2_HUMAN	tr|A0A099ZQ43|A0A099ZQ43_TINGU	55.641	913	397	5	101	1007	1	911	0.0	1094
sp|O43424|GRID2_HUMAN	tr|A0A3B4V1U1|A0A3B4V1U1_SERDU	57.403	878	367	2	6	877	4	880	0.0	1088
sp|O43424|GRID2_HUMAN	tr|A0A1S3N450|A0A1S3N450_SALSA	56.834	878	372	2	6	877	4	880	0.0	1087
sp|O43424|GRID2_HUMAN	tr|F1N6E6|F1N6E6_BOVIN	53.593	974	394	9	86	1007	1	968	0.0	1086
sp|O43424|GRID2_HUMAN	tr|A0A1S3Q430|A0A1S3Q430_SALSA	55.830	892	382	3	6	889	4	891	0.0	1074
sp|O43424|GRID2_HUMAN	tr|A0A2I0MFA0|A0A2I0MFA0_COLLI	54.565	931	391	8	86	1007	1	908	0.0	1073
sp|O43424|GRID2_HUMAN	tr|A0A1S3NEF9|A0A1S3NEF9_SALSA	51.933	1009	455	11	1	987	1	1001	0.0	1063
sp|O43424|GRID2_HUMAN	tr|G3P7N1|G3P7N1_GASAC	54.000	950	413	10	76	1007	1	944	0.0	1063
sp|O43424|GRID2_HUMAN	tr|A0A093I5K4|A0A093I5K4_DRYPU	94.107	543	32	0	245	787	3	545	0.0	1063
sp|O43424|GRID2_HUMAN	tr|G5APF7|G5APF7_HETGA	56.100	877	369	7	82	952	1	867	0.0	1042
sp|O43424|GRID2_HUMAN	tr|G3QDP7|G3QDP7_GORGO	100.000	492	0	0	516	1007	450	941	0.0	1031
sp|O43424|GRID2_HUMAN	tr|G3QDP7|G3QDP7_GORGO	94.606	482	19	1	1	475	1	482	0.0	937
sp|O43424|GRID2_HUMAN	tr|F7E9A0|F7E9A0_ORNAN	54.567	843	368	8	177	1007	3	842	0.0	976
sp|O43424|GRID2_HUMAN	tr|A0A2U4AK69|A0A2U4AK69_TURTR	55.975	795	340	4	9	794	3	796	0.0	970
sp|O43424|GRID2_HUMAN	tr|A0A2U4AK69|A0A2U4AK69_TURTR	39.860	143	81	3	869	1007	792	933	5.57e-18	95.5
sp|O43424|GRID2_HUMAN	tr|H2T8N4|H2T8N4_TAKRU	57.567	707	298	1	27	731	28	734	0.0	901
sp|O43424|GRID2_HUMAN	tr|H0Z5G4|H0Z5G4_TAEGU	54.604	771	338	7	246	1007	1	768	0.0	897
sp|O43424|GRID2_HUMAN	tr|A0A093GNB7|A0A093GNB7_DRYPU	54.545	770	338	7	247	1007	1	767	0.0	897
sp|O43424|GRID2_HUMAN	tr|A0A087QH89|A0A087QH89_APTFO	54.545	770	338	7	247	1007	1	767	0.0	895
sp|O43424|GRID2_HUMAN	tr|A0A091XCP2|A0A091XCP2_OPIHO	54.545	770	338	7	247	1007	1	767	0.0	893
sp|O43424|GRID2_HUMAN	tr|A0A091HRA1|A0A091HRA1_CALAN	54.545	770	338	7	247	1007	1	767	0.0	892
sp|O43424|GRID2_HUMAN	tr|H9G5Z4|H9G5Z4_ANOCA	53.479	776	349	7	241	1007	2	774	0.0	888
sp|O43424|GRID2_HUMAN	tr|G1LTK0|G1LTK0_AILME	54.134	774	338	8	245	1007	23	790	0.0	885
sp|O43424|GRID2_HUMAN	tr|A0A0Q3PEC0|A0A0Q3PEC0_AMAAE	53.453	782	342	7	246	1007	10	789	0.0	882
sp|O43424|GRID2_HUMAN	tr|M3YB28|M3YB28_MUSPF	54.054	777	340	8	242	1007	7	777	0.0	878
sp|O43424|GRID2_HUMAN	tr|G1MUQ7|G1MUQ7_MELGA	54.305	755	333	7	262	1007	1	752	0.0	871
sp|O43424|GRID2_HUMAN	tr|R0L8D9|R0L8D9_ANAPL	54.172	755	334	7	262	1007	1	752	0.0	868
sp|O43424|GRID2_HUMAN	tr|H0WIA2|H0WIA2_OTOGA	53.796	764	336	8	255	1007	2	759	0.0	866
sp|O43424|GRID2_HUMAN	tr|A0A151MTD9|A0A151MTD9_ALLMI	57.037	675	284	3	247	917	3	675	0.0	841
sp|O43424|GRID2_HUMAN	tr|A0A0D9RB87|A0A0D9RB87_CHLSB	54.201	738	321	8	281	1007	1	732	0.0	841
sp|O43424|GRID2_HUMAN	tr|A0A3B4T6X6|A0A3B4T6X6_SERDU	57.576	660	270	1	82	731	41	700	0.0	839
sp|O43424|GRID2_HUMAN	tr|L5KQN4|L5KQN4_PTEAL	98.408	377	6	0	416	792	1	377	0.0	772
sp|O43424|GRID2_HUMAN	tr|A0A1S3RZ66|A0A1S3RZ66_SALSA	61.296	602	194	10	443	1007	433	1032	0.0	732
sp|O43424|GRID2_HUMAN	tr|A0A1S3QFH6|A0A1S3QFH6_SALSA	61.296	602	194	10	443	1007	297	896	0.0	731
sp|O43424|GRID2_HUMAN	tr|R0JV15|R0JV15_ANAPL	95.143	350	17	0	100	449	1	350	0.0	703
sp|O43424|GRID2_HUMAN	tr|A0A0D9QW23|A0A0D9QW23_CHLSB	99.396	331	2	0	86	416	1	331	0.0	686
sp|O43424|GRID2_HUMAN	tr|A0A060Y1F9|A0A060Y1F9_ONCMY	81.746	378	67	2	632	1007	1	378	0.0	659
sp|O43424|GRID2_HUMAN	tr|K7G8S0|K7G8S0_PELSI	52.413	601	274	7	416	1007	1	598	0.0	656
sp|O43424|GRID2_HUMAN	tr|A0A091DSD1|A0A091DSD1_FUKDA	53.245	601	269	7	416	1007	130	727	0.0	655
sp|O43424|GRID2_HUMAN	tr|L5KCS7|L5KCS7_PTEAL	52.318	604	272	7	415	1007	33	631	0.0	652
sp|O43424|GRID2_HUMAN	tr|A0A1U7SWS6|A0A1U7SWS6_TARSY	52.911	584	262	7	434	1007	1	581	0.0	632
sp|O43424|GRID2_HUMAN	tr|G3T1K1|G3T1K1_LOXAF	54.545	495	217	3	241	731	1	491	0.0	597
sp|O43424|GRID2_HUMAN	tr|G1NVJ4|G1NVJ4_MYOLU	50.924	595	274	9	428	1007	6	597	0.0	588
sp|O43424|GRID2_HUMAN	tr|A0A1U7V1Z9|A0A1U7V1Z9_TARSY	100.000	276	0	0	732	1007	3	278	0.0	584
sp|O43424|GRID2_HUMAN	tr|A0A4X2L7D9|A0A4X2L7D9_VOMUR	50.000	570	254	10	450	1007	8	558	0.0	550
sp|O43424|GRID2_HUMAN	tr|A0A151NMM2|A0A151NMM2_ALLMI	96.591	264	9	0	112	375	1	264	0.0	538
sp|O43424|GRID2_HUMAN	tr|A0A1L8FK36|A0A1L8FK36_XENLA	55.263	456	200	1	416	867	205	660	3.24e-176	542
sp|O43424|GRID2_HUMAN	tr|A0A1L8FK36|A0A1L8FK36_XENLA	40.816	147	76	5	868	1007	766	908	4.28e-22	108
sp|O43424|GRID2_HUMAN	tr|A0A091CVL1|A0A091CVL1_FUKDA	95.528	246	11	0	170	415	17	262	2.56e-166	495
sp|O43424|GRID2_HUMAN	tr|G1KNX2|G1KNX2_ANOCA	94.400	250	14	0	416	665	1	250	1.28e-158	472
sp|O43424|GRID2_HUMAN	tr|D2H1B6|D2H1B6_AILME	98.214	224	4	0	784	1007	3	226	1.04e-156	466
sp|O43424|GRID2_HUMAN	tr|L5KSB8|L5KSB8_PTEAL	99.548	221	1	0	787	1007	1	221	2.26e-156	465
sp|O43424|GRID2_HUMAN	tr|A0A2K5XBC1|A0A2K5XBC1_MANLE	96.104	231	7	1	438	666	1	231	1.32e-152	456
sp|O43424|GRID2_HUMAN	tr|G1KNX6|G1KNX6_ANOCA	95.536	224	10	0	784	1007	1	224	8.93e-152	453
sp|O43424|GRID2_HUMAN	tr|A0A2U3XQ56|A0A2U3XQ56_LEPWE	99.526	211	1	0	797	1007	1	211	1.08e-148	445
sp|O43424|GRID2_HUMAN	tr|G5C883|G5C883_HETGA	99.052	211	2	0	797	1007	1	211	6.83e-148	442
sp|O43424|GRID2_HUMAN	tr|G3H3N3|G3H3N3_CRIGR	95.735	211	9	0	797	1007	1	211	2.80e-143	431
sp|O43424|GRID2_HUMAN	tr|A0A091CWG5|A0A091CWG5_FUKDA	95.794	214	9	0	407	620	5	218	3.45e-132	404
sp|O43424|GRID2_HUMAN	tr|A0A1U7UDP2|A0A1U7UDP2_TARSY	99.476	191	1	0	541	731	1	191	1.44e-129	394
sp|O43424|GRID2_HUMAN	tr|A0A060WF36|A0A060WF36_ONCMY	82.960	223	36	2	787	1007	16	238	1.88e-127	390
sp|O43424|GRID2_HUMAN	tr|G1KXW9|G1KXW9_ANOCA	93.370	181	12	0	83	263	1	181	1.44e-113	353
sp|O43424|GRID2_HUMAN	tr|F6ZZG5|F6ZZG5_XENTR	30.241	873	527	24	30	871	1	822	6.59e-111	368
sp|O43424|GRID2_HUMAN	tr|H0UTE1|H0UTE1_CAVPO	29.966	871	535	21	23	866	33	855	8.72e-111	370
sp|O43424|GRID2_HUMAN	tr|A0A5G3JPY2|A0A5G3JPY2_XENTR	30.241	873	527	24	30	871	1	822	1.53e-110	367
sp|O43424|GRID2_HUMAN	tr|A0A5G3IHT9|A0A5G3IHT9_XENTR	28.684	889	552	24	3	863	8	842	1.71e-110	367
sp|O43424|GRID2_HUMAN	tr|A0A1U7S295|A0A1U7S295_ALLSI	29.954	878	533	24	20	866	29	855	2.06e-110	368
sp|O43424|GRID2_HUMAN	tr|A0A2U3VHY0|A0A2U3VHY0_ODORO	29.418	877	544	21	23	872	33	861	5.84e-110	368
sp|O43424|GRID2_HUMAN	tr|A0A1L8G3C5|A0A1L8G3C5_XENLA	30.114	880	529	25	20	866	34	860	6.16e-110	367
sp|O43424|GRID2_HUMAN	tr|A0A2R8MRR1|A0A2R8MRR1_CALJA	29.392	888	545	22	23	872	33	876	6.87e-110	368
sp|O43424|GRID2_HUMAN	tr|A0A2I3T979|A0A2I3T979_PANTR	29.392	888	545	22	23	872	33	876	7.31e-110	368
sp|O43424|GRID2_HUMAN	tr|F7AGW3|F7AGW3_MACMU	29.392	888	545	22	23	872	33	876	7.31e-110	368
sp|O43424|GRID2_HUMAN	tr|A0A1S3G3Q2|A0A1S3G3Q2_DIPOR	29.621	871	538	22	23	866	34	856	7.48e-110	367
sp|O43424|GRID2_HUMAN	tr|A0A2K6KQY8|A0A2K6KQY8_RHIBE	29.392	888	545	22	23	872	33	876	9.26e-110	367
sp|O43424|GRID2_HUMAN	tr|A0A2I3MXB9|A0A2I3MXB9_PAPAN	29.392	888	545	22	23	872	33	876	9.26e-110	367
sp|O43424|GRID2_HUMAN	tr|A0A2K5M9E6|A0A2K5M9E6_CERAT	29.392	888	545	22	23	872	33	876	9.26e-110	367
sp|O43424|GRID2_HUMAN	tr|A0A2I3GA17|A0A2I3GA17_NOMLE	29.392	888	545	22	23	872	33	876	1.03e-109	367
sp|O43424|GRID2_HUMAN	tr|A0A151NUD2|A0A151NUD2_ALLMI	29.841	878	534	24	20	866	29	855	1.28e-109	366
sp|O43424|GRID2_HUMAN	sp|P39086|GRIK1_HUMAN	29.465	879	538	22	23	863	33	867	1.44e-109	366
sp|O43424|GRID2_HUMAN	sp|Q38PU4|GRIK1_MACFA	29.465	879	538	22	23	863	33	867	1.48e-109	366
sp|O43424|GRID2_HUMAN	tr|M3WA29|M3WA29_FELCA	29.279	888	546	22	23	872	33	876	1.61e-109	367
sp|O43424|GRID2_HUMAN	tr|A0A287D5R4|A0A287D5R4_ICTTR	29.621	871	538	21	23	866	33	855	1.62e-109	367
sp|O43424|GRID2_HUMAN	tr|A0A5F9CL65|A0A5F9CL65_RABIT	29.213	890	548	22	21	872	31	876	1.71e-109	367
sp|O43424|GRID2_HUMAN	tr|A0A2I0MVA5|A0A2I0MVA5_COLLI	29.841	878	534	24	20	866	29	855	1.80e-109	366
sp|O43424|GRID2_HUMAN	tr|R0LJL7|R0LJL7_ANAPL	30.069	868	525	24	30	866	6	822	2.00e-109	365
sp|O43424|GRID2_HUMAN	tr|A0A5G3JRB2|A0A5G3JRB2_XENTR	29.931	872	529	24	26	866	13	833	2.04e-109	365
sp|O43424|GRID2_HUMAN	tr|A0A455C3B4|A0A455C3B4_PHYMC	29.398	881	542	23	20	870	29	859	2.15e-109	365
sp|O43424|GRID2_HUMAN	tr|H0ZPU1|H0ZPU1_TAEGU	30.069	868	525	24	30	866	1	817	2.70e-109	364
sp|O43424|GRID2_HUMAN	tr|A0A2K6GIY2|A0A2K6GIY2_PROCO	29.359	889	546	22	22	872	32	876	2.83e-109	366
sp|O43424|GRID2_HUMAN	tr|A0A2K5EF61|A0A2K5EF61_AOTNA	29.392	888	545	22	23	872	33	876	2.98e-109	366
sp|O43424|GRID2_HUMAN	tr|A0A2R9ATW6|A0A2R9ATW6_PANPA	29.246	889	544	22	25	872	15	859	3.98e-109	365
sp|O43424|GRID2_HUMAN	tr|A0A5G3JR41|A0A5G3JR41_XENTR	30.173	865	522	24	26	859	13	826	4.09e-109	363
sp|O43424|GRID2_HUMAN	tr|A0A091ISM6|A0A091ISM6_EGRGA	30.069	868	525	24	30	866	3	819	4.18e-109	364
sp|O43424|GRID2_HUMAN	tr|A0A093GEY1|A0A093GEY1_DRYPU	30.069	868	525	24	30	866	3	819	4.18e-109	364
sp|O43424|GRID2_HUMAN	tr|A0A5G3JPT3|A0A5G3JPT3_XENTR	30.035	859	523	22	40	871	39	846	4.27e-109	363
sp|O43424|GRID2_HUMAN	tr|F6WFR1|F6WFR1_XENTR	29.931	872	529	24	26	866	35	855	4.37e-109	365
sp|O43424|GRID2_HUMAN	tr|H9GP90|H9GP90_ANOCA	29.527	867	542	21	40	882	18	839	4.86e-109	364
sp|O43424|GRID2_HUMAN	tr|L5KWV8|L5KWV8_PTEAL	29.617	861	531	21	30	863	11	823	5.80e-109	363
sp|O43424|GRID2_HUMAN	tr|A0A2Y9SBC9|A0A2Y9SBC9_PHYMC	29.279	888	546	22	23	872	33	876	6.57e-109	365
sp|O43424|GRID2_HUMAN	tr|A0A5F4DEH8|A0A5F4DEH8_CANLF	29.279	888	546	22	23	872	33	876	6.64e-109	365
sp|O43424|GRID2_HUMAN	tr|A0A2K5YFR1|A0A2K5YFR1_MANLE	29.418	877	539	23	20	866	29	855	6.80e-109	364
sp|O43424|GRID2_HUMAN	tr|A0A2Y9DD88|A0A2Y9DD88_TRIMA	29.532	877	538	23	20	866	29	855	7.85e-109	364
sp|O43424|GRID2_HUMAN	tr|A0A2K6TFY6|A0A2K6TFY6_SAIBB	29.167	888	547	22	23	872	33	876	8.75e-109	365
sp|O43424|GRID2_HUMAN	tr|A0A5G3HZQ0|A0A5G3HZQ0_XENTR	29.977	854	520	22	40	866	31	833	8.81e-109	363
sp|O43424|GRID2_HUMAN	tr|G1SKJ0|G1SKJ0_RABIT	29.418	877	539	23	20	866	29	855	8.97e-109	364
sp|O43424|GRID2_HUMAN	tr|A0A340XXE9|A0A340XXE9_LIPVE	29.418	877	539	23	20	866	29	855	9.55e-109	364
sp|O43424|GRID2_HUMAN	tr|A0A3Q2H8J9|A0A3Q2H8J9_HORSE	29.167	888	547	22	23	872	33	876	9.60e-109	365
sp|O43424|GRID2_HUMAN	tr|C7G3L5|C7G3L5_PANTR	29.418	877	539	23	20	866	29	855	1.00e-108	364
sp|O43424|GRID2_HUMAN	tr|A0A2I3GH36|A0A2I3GH36_NOMLE	29.418	877	539	23	20	866	29	855	1.00e-108	364
sp|O43424|GRID2_HUMAN	tr|H9EM65|H9EM65_MACMU	29.418	877	539	23	20	866	29	855	1.00e-108	364
sp|O43424|GRID2_HUMAN	tr|A0A2K5X6H7|A0A2K5X6H7_MACFA	29.418	877	539	23	20	866	29	855	1.00e-108	364
sp|O43424|GRID2_HUMAN	sp|Q13002|GRIK2_HUMAN	29.418	877	539	23	20	866	29	855	1.00e-108	364
sp|O43424|GRID2_HUMAN	tr|A0A2I2Z6L3|A0A2I2Z6L3_GORGO	29.418	877	539	23	20	866	29	855	1.00e-108	364
sp|O43424|GRID2_HUMAN	tr|A0A2K5LJ69|A0A2K5LJ69_CERAT	29.418	877	539	23	20	866	29	855	1.00e-108	364
sp|O43424|GRID2_HUMAN	tr|F7IBF1|F7IBF1_CALJA	29.418	877	539	23	20	866	29	855	1.00e-108	364
sp|O43424|GRID2_HUMAN	tr|A0A2K5BUS4|A0A2K5BUS4_AOTNA	29.418	877	539	23	20	866	29	855	1.00e-108	364
sp|O43424|GRID2_HUMAN	tr|A0A1S3FMQ1|A0A1S3FMQ1_DIPOR	29.418	877	539	23	20	866	29	855	1.02e-108	364
sp|O43424|GRID2_HUMAN	tr|A0A2Y9LHC8|A0A2Y9LHC8_DELLE	29.418	877	539	23	20	866	29	855	1.06e-108	363
sp|O43424|GRID2_HUMAN	tr|A2VE57|A2VE57_BOVIN	29.378	868	538	21	23	863	33	852	1.10e-108	363
sp|O43424|GRID2_HUMAN	tr|A0A2U4AW76|A0A2U4AW76_TURTR	29.418	877	539	23	20	866	29	855	1.33e-108	363
sp|O43424|GRID2_HUMAN	tr|A0A2K6SIN9|A0A2K6SIN9_SAIBB	29.613	878	536	24	20	866	29	855	1.40e-108	363
sp|O43424|GRID2_HUMAN	tr|A0A091WMP4|A0A091WMP4_OPIHO	29.758	867	529	23	30	866	3	819	1.41e-108	362
sp|O43424|GRID2_HUMAN	tr|I3MFS2|I3MFS2_ICTTR	29.418	877	539	23	20	866	29	855	1.43e-108	363
sp|O43424|GRID2_HUMAN	sp|P39087|GRIK2_MOUSE	29.418	877	539	23	20	866	29	855	1.47e-108	363
sp|O43424|GRID2_HUMAN	tr|A0A1U7TEY8|A0A1U7TEY8_TARSY	29.426	853	526	21	40	866	4	806	1.59e-108	362
sp|O43424|GRID2_HUMAN	tr|H0UWR5|H0UWR5_CAVPO	29.418	877	539	23	20	866	29	855	1.61e-108	363
sp|O43424|GRID2_HUMAN	tr|A0A1U7QM48|A0A1U7QM48_MESAU	29.418	877	539	23	20	866	29	855	1.77e-108	363
sp|O43424|GRID2_HUMAN	tr|I3LT35|I3LT35_PIG	29.167	888	547	22	23	872	33	876	1.85e-108	364
sp|O43424|GRID2_HUMAN	tr|A0A0D9RQB5|A0A0D9RQB5_CHLSB	29.426	853	526	21	40	866	4	806	1.88e-108	362
sp|O43424|GRID2_HUMAN	tr|A0A5G3IHR9|A0A5G3IHR9_XENTR	28.786	865	539	23	27	863	1	816	1.91e-108	362
sp|O43424|GRID2_HUMAN	tr|A0A2R9BEK2|A0A2R9BEK2_PANPA	29.426	853	526	21	40	866	14	816	2.03e-108	362
sp|O43424|GRID2_HUMAN	tr|A0A1U7QVF1|A0A1U7QVF1_MESAU	28.652	883	546	22	23	866	33	870	2.25e-108	364
sp|O43424|GRID2_HUMAN	tr|M3XRI3|M3XRI3_MUSPF	29.288	857	530	21	40	870	4	810	2.32e-108	361
sp|O43424|GRID2_HUMAN	tr|G3TGC2|G3TGC2_LOXAF	29.642	867	530	23	30	866	1	817	2.38e-108	362
sp|O43424|GRID2_HUMAN	tr|A0A2K5YKW4|A0A2K5YKW4_MANLE	29.398	881	540	22	30	872	17	853	2.76e-108	363
sp|O43424|GRID2_HUMAN	tr|F1RYR0|F1RYR0_PIG	29.304	877	540	23	20	866	29	855	3.98e-108	362
sp|O43424|GRID2_HUMAN	tr|A0A3Q2HM44|A0A3Q2HM44_HORSE	93.750	176	5	1	82	257	8	177	4.06e-108	338
sp|O43424|GRID2_HUMAN	tr|F1MG21|F1MG21_BOVIN	29.304	877	540	23	20	866	29	855	4.28e-108	362
sp|O43424|GRID2_HUMAN	tr|A0A0Q3MJI1|A0A0Q3MJI1_AMAAE	29.943	875	531	24	20	863	29	852	4.34e-108	364
sp|O43424|GRID2_HUMAN	tr|A0A1L8G8Y6|A0A1L8G8Y6_XENLA	29.954	878	533	24	20	866	34	860	4.91e-108	362
sp|O43424|GRID2_HUMAN	tr|A0A384D8V4|A0A384D8V4_URSMA	29.304	877	540	23	20	866	29	855	5.20e-108	362
sp|O43424|GRID2_HUMAN	tr|A0A337S2R5|A0A337S2R5_FELCA	29.304	877	540	23	20	866	29	855	5.20e-108	362
sp|O43424|GRID2_HUMAN	tr|A0A3Q2LM99|A0A3Q2LM99_HORSE	29.304	877	540	23	20	866	29	855	5.20e-108	362
sp|O43424|GRID2_HUMAN	tr|F6TDQ6|F6TDQ6_ORNAN	29.308	853	527	21	40	866	4	806	5.31e-108	360
sp|O43424|GRID2_HUMAN	sp|Q38PU3|GRIK2_MACFA	29.190	877	541	23	20	866	29	855	5.37e-108	362
sp|O43424|GRID2_HUMAN	tr|F1P7K5|F1P7K5_CANLF	29.304	877	540	23	20	866	29	855	5.53e-108	362
sp|O43424|GRID2_HUMAN	tr|A0A2I2YZC6|A0A2I2YZC6_GORGO	29.266	885	544	22	26	872	42	882	5.72e-108	363
sp|O43424|GRID2_HUMAN	tr|A0A2I3NA05|A0A2I3NA05_PAPAN	29.642	867	530	23	30	866	43	859	6.22e-108	362
sp|O43424|GRID2_HUMAN	tr|G1PBG8|G1PBG8_MYOLU	29.527	867	531	23	30	866	1	817	6.94e-108	360
sp|O43424|GRID2_HUMAN	tr|A0A5G3IHB1|A0A5G3IHB1_XENTR	28.604	874	542	24	40	878	12	838	8.34e-108	361
sp|O43424|GRID2_HUMAN	tr|A0A1S2ZSQ2|A0A1S2ZSQ2_ERIEU	29.304	877	540	23	20	866	29	855	8.52e-108	361
sp|O43424|GRID2_HUMAN	tr|L5JKX4|L5JKX4_PTEAL	29.308	853	527	21	40	866	4	806	9.36e-108	360
sp|O43424|GRID2_HUMAN	tr|G1LPC2|G1LPC2_AILME	29.171	881	542	22	30	872	1	837	1.02e-107	361
sp|O43424|GRID2_HUMAN	tr|A0A2U3WIT0|A0A2U3WIT0_ODORO	29.304	877	540	23	20	866	29	855	1.10e-107	361
sp|O43424|GRID2_HUMAN	tr|K7F3T9|K7F3T9_PELSI	29.642	867	530	23	30	866	1	817	1.15e-107	360
sp|O43424|GRID2_HUMAN	tr|A0A2Y9MT90|A0A2Y9MT90_DELLE	29.171	881	538	23	23	863	33	867	1.23e-107	361
sp|O43424|GRID2_HUMAN	tr|A0A452FL82|A0A452FL82_CAPHI	29.308	853	527	21	40	866	4	806	1.56e-107	360
sp|O43424|GRID2_HUMAN	tr|A0A091CUA4|A0A091CUA4_FUKDA	29.919	859	528	21	34	866	3	813	1.57e-107	360
sp|O43424|GRID2_HUMAN	tr|A0A1U7TE78|A0A1U7TE78_TARSY	98.773	163	2	0	83	245	1	163	1.76e-107	335
sp|O43424|GRID2_HUMAN	tr|F7A0S2|F7A0S2_XENTR	28.571	861	539	22	34	863	40	855	1.82e-107	359
sp|O43424|GRID2_HUMAN	tr|A0A4X2KK92|A0A4X2KK92_VOMUR	29.669	846	519	21	44	863	30	825	1.83e-107	360
sp|O43424|GRID2_HUMAN	tr|A0A5G3H5T7|A0A5G3H5T7_XENTR	28.620	877	542	24	26	863	1	832	1.97e-107	360
sp|O43424|GRID2_HUMAN	tr|F6Y0W9|F6Y0W9_XENTR	27.434	904	569	25	29	900	24	872	3.79e-107	359
sp|O43424|GRID2_HUMAN	tr|A0A5G3H5U4|A0A5G3H5U4_XENTR	28.754	859	532	23	40	863	12	825	4.76e-107	358
sp|O43424|GRID2_HUMAN	tr|A0A3Q0GFB0|A0A3Q0GFB0_ALLSI	28.769	869	542	23	23	863	35	854	5.45e-107	359
sp|O43424|GRID2_HUMAN	tr|A0A5G3K0G2|A0A5G3K0G2_XENTR	27.912	867	541	24	27	862	25	838	1.08e-106	358
sp|O43424|GRID2_HUMAN	tr|A0A384D084|A0A384D084_URSMA	29.243	872	535	22	30	863	108	935	1.20e-106	360
sp|O43424|GRID2_HUMAN	tr|H2TW26|H2TW26_TAKRU	28.311	876	558	22	8	859	19	848	1.77e-106	357
sp|O43424|GRID2_HUMAN	tr|A0A3B4T444|A0A3B4T444_SERDU	29.782	873	529	24	26	866	4	824	2.01e-106	357
sp|O43424|GRID2_HUMAN	tr|A0A151PFW8|A0A151PFW8_ALLMI	29.385	878	547	22	8	859	19	849	2.04e-106	358
sp|O43424|GRID2_HUMAN	tr|A0A1S3RUG0|A0A1S3RUG0_SALSA	28.555	879	557	23	9	862	20	852	3.01e-106	359
sp|O43424|GRID2_HUMAN	tr|A0A1L8HCM2|A0A1L8HCM2_XENLA	28.111	900	558	25	3	863	23	872	3.02e-106	357
sp|O43424|GRID2_HUMAN	tr|A0A5G3L950|A0A5G3L950_XENTR	29.152	861	537	23	26	859	35	849	3.08e-106	357
sp|O43424|GRID2_HUMAN	tr|H2T302|H2T302_TAKRU	28.114	875	549	24	20	862	21	847	3.68e-106	356
sp|O43424|GRID2_HUMAN	tr|G3P4H2|G3P4H2_GASAC	29.748	874	530	24	25	866	7	828	3.73e-106	356
sp|O43424|GRID2_HUMAN	tr|A0A1S3P4U2|A0A1S3P4U2_SALSA	28.441	879	558	23	9	862	20	852	4.15e-106	357
sp|O43424|GRID2_HUMAN	tr|A0A3B4TWT1|A0A3B4TWT1_SERDU	27.571	885	565	24	8	862	8	846	6.21e-106	356
sp|O43424|GRID2_HUMAN	tr|A0A1U7RCC6|A0A1U7RCC6_ALLSI	27.440	871	551	23	21	862	19	837	6.92e-106	356
sp|O43424|GRID2_HUMAN	tr|A0A384C725|A0A384C725_URSMA	27.011	870	556	22	21	862	19	837	8.97e-106	356
sp|O43424|GRID2_HUMAN	tr|A0A2Y9EV57|A0A2Y9EV57_PHYMC	27.126	870	555	22	21	862	19	837	8.97e-106	356
sp|O43424|GRID2_HUMAN	tr|A0A2I2USC9|A0A2I2USC9_FELCA	27.011	870	556	22	21	862	19	837	8.97e-106	356
sp|O43424|GRID2_HUMAN	tr|G1M786|G1M786_AILME	27.011	870	556	22	21	862	19	837	8.97e-106	356
sp|O43424|GRID2_HUMAN	tr|A0A1L8GR36|A0A1L8GR36_XENLA	28.158	863	543	26	27	862	25	837	1.00e-105	355
sp|O43424|GRID2_HUMAN	tr|A0A2K6FLJ4|A0A2K6FLJ4_PROCO	27.011	870	556	22	21	862	19	837	1.09e-105	355
sp|O43424|GRID2_HUMAN	sp|Q38PU8|GRIA1_MACFA	27.011	870	556	22	21	862	19	837	1.09e-105	355
sp|O43424|GRID2_HUMAN	sp|P42261|GRIA1_HUMAN	27.011	870	556	22	21	862	19	837	1.09e-105	355
sp|O43424|GRID2_HUMAN	tr|A0A2U4AH75|A0A2U4AH75_TURTR	27.126	870	555	22	21	862	19	837	1.12e-105	355
sp|O43424|GRID2_HUMAN	tr|A0A093G402|A0A093G402_DRYPU	28.490	881	546	24	14	862	2	830	1.13e-105	355
sp|O43424|GRID2_HUMAN	tr|R0JHX7|R0JHX7_ANAPL	27.555	871	552	23	21	862	19	839	1.32e-105	355
sp|O43424|GRID2_HUMAN	tr|A0A2Y9DB28|A0A2Y9DB28_TRIMA	27.011	870	556	22	21	862	19	837	1.35e-105	355
sp|O43424|GRID2_HUMAN	tr|G5AY13|G5AY13_HETGA	27.011	870	556	22	21	862	19	837	1.80e-105	355
sp|O43424|GRID2_HUMAN	tr|K7GHJ8|K7GHJ8_PELSI	27.460	874	547	24	21	862	19	837	1.91e-105	355
sp|O43424|GRID2_HUMAN	tr|A0A1L8HFI4|A0A1L8HFI4_XENLA	29.231	845	530	23	35	859	20	816	1.92e-105	354
sp|O43424|GRID2_HUMAN	tr|K7FVY9|K7FVY9_PELSI	28.346	889	551	24	7	862	9	844	2.23e-105	354
sp|O43424|GRID2_HUMAN	tr|A0A3B4U4U3|A0A3B4U4U3_SERDU	28.405	859	545	22	26	859	35	848	2.39e-105	354
sp|O43424|GRID2_HUMAN	tr|A0A093IX81|A0A093IX81_DRYPU	28.935	864	535	24	30	863	1	815	2.45e-105	352
sp|O43424|GRID2_HUMAN	tr|A0A091ITU4|A0A091ITU4_CALAN	29.017	865	532	25	30	863	1	814	3.12e-105	352
sp|O43424|GRID2_HUMAN	tr|A0A5G3K1X5|A0A5G3K1X5_XENTR	27.546	864	545	23	29	862	25	837	3.25e-105	353
sp|O43424|GRID2_HUMAN	tr|A0A091INJ8|A0A091INJ8_EGRGA	27.356	870	552	22	21	862	19	836	3.32e-105	354
sp|O43424|GRID2_HUMAN	tr|A0A087REV3|A0A087REV3_APTFO	27.356	870	552	22	21	862	19	836	3.32e-105	354
sp|O43424|GRID2_HUMAN	tr|A0A2I0LWN2|A0A2I0LWN2_COLLI	27.408	872	550	23	21	862	19	837	3.53e-105	354
sp|O43424|GRID2_HUMAN	tr|A0A091HMG6|A0A091HMG6_CALAN	27.638	872	547	23	21	862	19	836	5.59e-105	353
sp|O43424|GRID2_HUMAN	tr|A0A1S3AMG0|A0A1S3AMG0_ERIEU	28.941	888	549	22	2	859	14	849	5.64e-105	354
sp|O43424|GRID2_HUMAN	tr|W5PI48|W5PI48_SHEEP	27.126	870	555	22	21	862	19	837	6.03e-105	353
sp|O43424|GRID2_HUMAN	tr|A0A452EJQ2|A0A452EJQ2_CAPHI	27.126	870	555	22	21	862	19	837	6.03e-105	353
sp|O43424|GRID2_HUMAN	tr|G0T3G6|G0T3G6_BOVIN	27.126	870	555	22	21	862	19	837	6.03e-105	353
sp|O43424|GRID2_HUMAN	tr|A0A340XG21|A0A340XG21_LIPVE	27.126	870	555	22	21	862	19	837	6.15e-105	353
sp|O43424|GRID2_HUMAN	tr|A0A4X2K5V5|A0A4X2K5V5_VOMUR	27.011	870	556	22	21	862	19	837	6.20e-105	353
sp|O43424|GRID2_HUMAN	tr|A0A2K6LQL7|A0A2K6LQL7_RHIBE	29.054	888	548	22	2	859	14	849	6.45e-105	354
sp|O43424|GRID2_HUMAN	sp|Q38PU2|GRIK3_MACFA	29.054	888	548	22	2	859	14	849	6.45e-105	354
sp|O43424|GRID2_HUMAN	tr|A0A0D9S7R9|A0A0D9S7R9_CHLSB	29.054	888	548	22	2	859	14	849	6.45e-105	354
sp|O43424|GRID2_HUMAN	tr|A0A1S3AMF2|A0A1S3AMF2_ERIEU	27.356	870	553	22	21	862	19	837	6.61e-105	353
sp|O43424|GRID2_HUMAN	tr|A0A2K5N1M9|A0A2K5N1M9_CERAT	29.054	888	548	22	2	859	14	849	7.21e-105	353
sp|O43424|GRID2_HUMAN	tr|G1MWR6|G1MWR6_MELGA	29.440	839	528	20	40	859	18	811	7.48e-105	353
sp|O43424|GRID2_HUMAN	tr|A0A2Y9PKY0|A0A2Y9PKY0_DELLE	27.126	870	555	22	21	862	19	837	8.11e-105	353
sp|O43424|GRID2_HUMAN	tr|A0A1S3GNA8|A0A1S3GNA8_DIPOR	26.897	870	557	22	21	862	19	837	8.37e-105	353
sp|O43424|GRID2_HUMAN	tr|A0A3Q2GSS3|A0A3Q2GSS3_HORSE	27.011	870	556	22	21	862	19	837	8.45e-105	353
sp|O43424|GRID2_HUMAN	tr|M3YQ92|M3YQ92_MUSPF	27.011	870	556	22	21	862	19	837	8.99e-105	353
sp|O43424|GRID2_HUMAN	tr|A0A5G3IHZ7|A0A5G3IHZ7_XENTR	29.212	825	511	22	63	863	6	781	9.03e-105	351
sp|O43424|GRID2_HUMAN	tr|A0A1L8GWJ7|A0A1L8GWJ7_XENLA	27.829	866	542	24	27	862	25	837	9.15e-105	353
sp|O43424|GRID2_HUMAN	tr|I3MFW3|I3MFW3_ICTTR	29.054	888	548	22	2	859	14	849	9.22e-105	353
sp|O43424|GRID2_HUMAN	tr|F7C7C1|F7C7C1_HORSE	29.054	888	548	22	2	859	14	849	9.22e-105	353
sp|O43424|GRID2_HUMAN	tr|H9JPS3|H9JPS3_BOMMO	28.984	866	531	25	27	859	23	837	9.80e-105	352
sp|O43424|GRID2_HUMAN	tr|G3R6R5|G3R6R5_GORGO	29.054	888	548	22	2	859	14	849	1.01e-104	353
sp|O43424|GRID2_HUMAN	tr|A0A1S3GLE8|A0A1S3GLE8_DIPOR	29.054	888	548	22	2	859	14	849	1.01e-104	353
sp|O43424|GRID2_HUMAN	tr|H0YR49|H0YR49_TAEGU	27.950	873	543	24	21	862	19	836	1.01e-104	353
sp|O43424|GRID2_HUMAN	tr|A0A091IKI1|A0A091IKI1_CALAN	29.678	839	526	20	40	859	21	814	1.03e-104	352
sp|O43424|GRID2_HUMAN	tr|A0A286ZS63|A0A286ZS63_PIG	27.011	870	556	22	21	862	19	837	1.08e-104	353
sp|O43424|GRID2_HUMAN	tr|A0A2Y9DCF4|A0A2Y9DCF4_TRIMA	28.941	888	549	22	2	859	14	849	1.23e-104	353
sp|O43424|GRID2_HUMAN	tr|C7G3L6|C7G3L6_PANTR	29.054	888	548	22	2	859	14	849	1.27e-104	353
sp|O43424|GRID2_HUMAN	tr|K7GC60|K7GC60_PELSI	28.193	869	544	24	27	862	28	849	1.31e-104	352
sp|O43424|GRID2_HUMAN	tr|A0A1U7TDQ5|A0A1U7TDQ5_TARSY	28.941	888	549	22	2	859	14	849	1.45e-104	353
sp|O43424|GRID2_HUMAN	tr|J9NUD0|J9NUD0_CANLF	28.941	888	549	22	2	859	14	849	1.52e-104	353
sp|O43424|GRID2_HUMAN	tr|G3SL43|G3SL43_LOXAF	28.879	883	539	23	30	867	1	839	1.59e-104	353
sp|O43424|GRID2_HUMAN	tr|A0A5F4DJ92|A0A5F4DJ92_CANLF	27.011	870	556	22	21	862	19	837	1.64e-104	353
sp|O43424|GRID2_HUMAN	tr|H9GFG1|H9GFG1_ANOCA	27.618	869	550	21	22	862	20	837	1.85e-104	352
sp|O43424|GRID2_HUMAN	sp|Q13003|GRIK3_HUMAN	29.054	888	548	22	2	859	14	849	1.87e-104	352
sp|O43424|GRID2_HUMAN	tr|A0A2U3W3Q4|A0A2U3W3Q4_ODORO	28.941	888	549	22	2	859	14	849	1.91e-104	352
sp|O43424|GRID2_HUMAN	tr|A0A3B4UFP0|A0A3B4UFP0_SERDU	27.897	889	558	26	7	862	10	848	1.99e-104	352
sp|O43424|GRID2_HUMAN	tr|A0A4X2LXS4|A0A4X2LXS4_VOMUR	28.459	889	542	24	19	863	17	855	2.04e-104	352
sp|O43424|GRID2_HUMAN	tr|Q9VDH5|Q9VDH5_DROME	29.545	880	506	26	26	859	29	840	2.16e-104	351
sp|O43424|GRID2_HUMAN	tr|M3YTJ1|M3YTJ1_MUSPF	28.941	888	549	22	2	859	14	849	2.20e-104	352
sp|O43424|GRID2_HUMAN	tr|G3TBR1|G3TBR1_LOXAF	27.011	870	556	22	21	862	19	837	2.48e-104	352
sp|O43424|GRID2_HUMAN	tr|A0A1U7Q483|A0A1U7Q483_MESAU	26.897	870	557	22	21	862	19	837	2.66e-104	352
sp|O43424|GRID2_HUMAN	tr|A0A452FK66|A0A452FK66_CAPHI	28.941	888	549	22	2	859	14	849	2.70e-104	352
sp|O43424|GRID2_HUMAN	tr|A0A3Q1M9Y0|A0A3Q1M9Y0_BOVIN	28.941	888	549	22	2	859	14	849	2.70e-104	352
sp|O43424|GRID2_HUMAN	tr|A0A091WI43|A0A091WI43_OPIHO	29.559	839	527	20	40	859	20	813	2.96e-104	351
sp|O43424|GRID2_HUMAN	tr|H0X0X5|H0X0X5_OTOGA	28.859	894	550	26	7	866	18	859	2.98e-104	352
sp|O43424|GRID2_HUMAN	tr|R0JQ13|R0JQ13_ANAPL	28.078	869	545	24	27	862	2	823	3.07e-104	350
sp|O43424|GRID2_HUMAN	tr|A0A091W2N8|A0A091W2N8_OPIHO	28.784	872	534	24	30	863	1	823	3.20e-104	350
sp|O43424|GRID2_HUMAN	tr|A0A2Y9EKB9|A0A2Y9EKB9_PHYMC	28.829	888	550	22	2	859	14	849	3.28e-104	352
sp|O43424|GRID2_HUMAN	tr|A0A226NFU6|A0A226NFU6_CALSU	29.051	864	546	20	20	859	29	849	3.48e-104	352
sp|O43424|GRID2_HUMAN	tr|M3W3K5|M3W3K5_FELCA	28.829	888	550	22	2	859	14	849	3.52e-104	352
sp|O43424|GRID2_HUMAN	tr|A0A340YE77|A0A340YE77_LIPVE	29.963	821	502	21	63	859	6	777	3.72e-104	349
sp|O43424|GRID2_HUMAN	tr|W5QER0|W5QER0_SHEEP	28.941	888	549	22	2	859	14	849	3.89e-104	353
sp|O43424|GRID2_HUMAN	tr|A0A091WMZ5|A0A091WMZ5_OPIHO	27.241	870	552	22	21	862	19	835	4.25e-104	351
sp|O43424|GRID2_HUMAN	tr|A0A087RCM9|A0A087RCM9_APTFO	29.559	839	527	20	40	859	21	814	4.51e-104	350
sp|O43424|GRID2_HUMAN	tr|A0A091J2D2|A0A091J2D2_EGRGA	28.028	867	544	24	29	862	1	820	4.71e-104	349
sp|O43424|GRID2_HUMAN	tr|A0A087QUE3|A0A087QUE3_APTFO	28.028	867	544	24	29	862	1	820	4.71e-104	349
sp|O43424|GRID2_HUMAN	tr|G3QAK4|G3QAK4_GASAC	27.734	887	562	24	7	862	15	853	5.03e-104	351
sp|O43424|GRID2_HUMAN	tr|G3PL15|G3PL15_GASAC	28.704	864	528	22	30	859	1	810	5.08e-104	350
sp|O43424|GRID2_HUMAN	tr|A0A091JCX4|A0A091JCX4_EGRGA	28.670	872	535	24	30	863	1	823	5.18e-104	349
sp|O43424|GRID2_HUMAN	sp|B1AS29|GRIK3_MOUSE	28.829	888	550	22	2	859	14	849	5.19e-104	351
sp|O43424|GRID2_HUMAN	tr|R0JIV3|R0JIV3_ANAPL	29.440	839	532	20	40	859	21	818	5.27e-104	350
sp|O43424|GRID2_HUMAN	tr|A0A287CX18|A0A287CX18_ICTTR	28.472	864	544	21	27	862	27	844	5.70e-104	350
sp|O43424|GRID2_HUMAN	tr|A0A091JB59|A0A091JB59_EGRGA	29.559	839	527	20	40	859	21	814	5.82e-104	350
sp|O43424|GRID2_HUMAN	tr|U3EDG8|U3EDG8_CALJA	28.829	888	550	22	2	859	14	849	6.18e-104	351
sp|O43424|GRID2_HUMAN	tr|A0A2K6SSE8|A0A2K6SSE8_SAIBB	28.226	868	541	22	27	862	27	844	7.29e-104	350
sp|O43424|GRID2_HUMAN	tr|A0A096MWL5|A0A096MWL5_PAPAN	28.226	868	541	22	27	862	27	844	7.29e-104	350
sp|O43424|GRID2_HUMAN	tr|G1R3B7|G1R3B7_NOMLE	28.226	868	541	22	27	862	27	844	7.29e-104	350
sp|O43424|GRID2_HUMAN	sp|P42262|GRIA2_HUMAN	28.226	868	541	22	27	862	27	844	7.29e-104	350
sp|O43424|GRID2_HUMAN	tr|F7HC11|F7HC11_CALJA	28.226	868	541	22	27	862	27	844	7.29e-104	350
sp|O43424|GRID2_HUMAN	tr|A0A2K5CE25|A0A2K5CE25_AOTNA	28.226	868	541	22	27	862	27	844	7.29e-104	350
sp|O43424|GRID2_HUMAN	tr|A0A093IJB1|A0A093IJB1_DRYPU	28.176	866	542	24	30	862	1	819	7.54e-104	348
sp|O43424|GRID2_HUMAN	tr|A0A087R920|A0A087R920_APTFO	28.784	872	534	24	30	863	1	823	8.07e-104	348
sp|O43424|GRID2_HUMAN	tr|A0A2Y9NHS9|A0A2Y9NHS9_DELLE	28.716	888	551	22	2	859	14	849	8.44e-104	352
sp|O43424|GRID2_HUMAN	tr|M3XPP7|M3XPP7_MUSPF	29.502	844	517	21	63	872	6	805	8.81e-104	350
sp|O43424|GRID2_HUMAN	tr|A0A1U7SDG5|A0A1U7SDG5_ALLSI	28.078	869	545	24	27	862	26	847	1.08e-103	350
sp|O43424|GRID2_HUMAN	tr|A0A3Q0DCJ1|A0A3Q0DCJ1_TARSY	28.472	864	544	21	27	862	27	844	1.11e-103	350
sp|O43424|GRID2_HUMAN	tr|Q9V4A0|Q9V4A0_DROME	28.107	861	536	28	26	859	42	846	1.24e-103	350
sp|O43424|GRID2_HUMAN	tr|A0A091VLW2|A0A091VLW2_OPIHO	28.258	867	542	25	29	862	1	820	1.26e-103	348
sp|O43424|GRID2_HUMAN	tr|K7FRD6|K7FRD6_PELSI	29.405	857	526	21	26	852	35	842	1.32e-103	350
sp|O43424|GRID2_HUMAN	tr|F7FY70|F7FY70_ORNAN	28.380	895	553	25	1	862	5	844	1.35e-103	349
sp|O43424|GRID2_HUMAN	tr|H2P2V7|H2P2V7_PONAB	29.701	835	509	21	63	863	6	796	1.45e-103	348
sp|O43424|GRID2_HUMAN	tr|F6YAX4|F6YAX4_ORNAN	26.959	868	557	21	21	862	19	835	1.57e-103	350
sp|O43424|GRID2_HUMAN	tr|K7GBI5|K7GBI5_PELSI	28.904	858	536	23	34	866	44	852	1.61e-103	350
sp|O43424|GRID2_HUMAN	tr|G1PX91|G1PX91_MYOLU	28.356	864	545	21	27	862	27	844	1.80e-103	349
sp|O43424|GRID2_HUMAN	tr|A0A091IM21|A0A091IM21_CALAN	28.161	870	539	25	29	862	1	820	1.96e-103	347
sp|O43424|GRID2_HUMAN	tr|A0A287AEG6|A0A287AEG6_PIG	28.356	864	545	21	27	862	27	844	2.07e-103	349
sp|O43424|GRID2_HUMAN	tr|A0A5F9DF25|A0A5F9DF25_RABIT	28.356	864	545	21	27	862	27	844	2.07e-103	349
sp|O43424|GRID2_HUMAN	tr|M3Y321|M3Y321_MUSPF	28.356	864	545	21	27	862	27	844	2.07e-103	349
sp|O43424|GRID2_HUMAN	tr|A0A3Q2HK13|A0A3Q2HK13_HORSE	28.356	864	545	21	27	862	27	844	2.07e-103	349
sp|O43424|GRID2_HUMAN	tr|A0A452EKB0|A0A452EKB0_CAPHI	28.356	864	545	21	27	862	27	844	2.07e-103	349
sp|O43424|GRID2_HUMAN	tr|F1MBY1|F1MBY1_BOVIN	28.356	864	545	21	27	862	27	844	2.07e-103	349
sp|O43424|GRID2_HUMAN	tr|A0A099YXK1|A0A099YXK1_TINGU	28.670	872	535	24	30	863	1	823	2.21e-103	347
sp|O43424|GRID2_HUMAN	tr|A0A452EXZ3|A0A452EXZ3_CAPHI	28.974	887	534	22	28	872	4	836	2.33e-103	349
sp|O43424|GRID2_HUMAN	tr|A0A2I2UTP4|A0A2I2UTP4_FELCA	28.356	864	545	21	27	862	27	844	2.37e-103	348
sp|O43424|GRID2_HUMAN	tr|A0A340X3Y6|A0A340X3Y6_LIPVE	28.716	888	551	22	2	859	14	849	2.48e-103	350
sp|O43424|GRID2_HUMAN	tr|A0A286XH79|A0A286XH79_CAVPO	28.356	864	545	21	27	862	27	844	2.49e-103	348
sp|O43424|GRID2_HUMAN	sp|P23818|GRIA1_MOUSE	26.897	870	557	22	21	862	19	837	2.50e-103	349
sp|O43424|GRID2_HUMAN	tr|G1M6N9|G1M6N9_AILME	28.356	864	545	21	27	862	27	844	2.60e-103	349
sp|O43424|GRID2_HUMAN	tr|G3Q2V1|G3Q2V1_GASAC	27.345	885	567	24	8	862	11	849	2.69e-103	348
sp|O43424|GRID2_HUMAN	tr|H0YTM3|H0YTM3_TAEGU	29.440	839	528	20	40	859	22	815	3.22e-103	348
sp|O43424|GRID2_HUMAN	tr|G1L448|G1L448_AILME	28.935	864	535	21	26	859	7	821	3.93e-103	348
sp|O43424|GRID2_HUMAN	tr|A0A1S3WIV7|A0A1S3WIV7_ERIEU	29.612	824	509	20	63	863	6	781	3.94e-103	347
sp|O43424|GRID2_HUMAN	tr|A0A2K6M3V1|A0A2K6M3V1_RHIBE	28.226	868	541	22	27	862	27	844	4.07e-103	348
sp|O43424|GRID2_HUMAN	tr|H2PEL6|H2PEL6_PONAB	28.226	868	541	22	27	862	27	844	4.07e-103	348
sp|O43424|GRID2_HUMAN	tr|H2QQC5|H2QQC5_PANTR	28.226	868	541	22	27	862	27	844	4.07e-103	348
sp|O43424|GRID2_HUMAN	tr|A0A2R9BL79|A0A2R9BL79_PANPA	28.226	868	541	22	27	862	27	844	4.07e-103	348
sp|O43424|GRID2_HUMAN	tr|A0A2K5ZBU0|A0A2K5ZBU0_MANLE	28.226	868	541	22	27	862	27	844	4.07e-103	348
sp|O43424|GRID2_HUMAN	tr|G3RAA1|G3RAA1_GORGO	28.226	868	541	22	27	862	27	844	4.07e-103	348
sp|O43424|GRID2_HUMAN	tr|A0A2K5M0L7|A0A2K5M0L7_CERAT	28.226	868	541	22	27	862	27	844	4.07e-103	348
sp|O43424|GRID2_HUMAN	tr|A0A5F7Z7T5|A0A5F7Z7T5_MACMU	28.226	868	541	22	27	862	27	844	4.11e-103	348
sp|O43424|GRID2_HUMAN	tr|A0A2K5TLX4|A0A2K5TLX4_MACFA	28.226	868	541	22	27	862	27	844	4.11e-103	348
sp|O43424|GRID2_HUMAN	tr|A0A1S3NU00|A0A1S3NU00_SALSA	27.140	888	569	23	6	862	8	848	4.85e-103	348
sp|O43424|GRID2_HUMAN	tr|A0A2I0MAT6|A0A2I0MAT6_COLLI	28.143	867	543	24	29	862	84	903	5.52e-103	349
sp|O43424|GRID2_HUMAN	tr|G1N6H0|G1N6H0_MELGA	28.374	867	541	25	29	862	1	820	5.92e-103	347
sp|O43424|GRID2_HUMAN	tr|G1KT27|G1KT27_ANOCA	27.926	863	550	21	27	862	29	846	6.27e-103	347
sp|O43424|GRID2_HUMAN	tr|G3GT10|G3GT10_CRIGR	29.845	841	496	23	63	878	6	777	6.70e-103	345
sp|O43424|GRID2_HUMAN	tr|A0A2K6V3J6|A0A2K6V3J6_SAIBB	26.651	863	554	22	28	862	35	846	7.86e-103	348
sp|O43424|GRID2_HUMAN	tr|A0A2I2ZAY3|A0A2I2ZAY3_GORGO	26.651	863	554	22	28	862	36	847	8.27e-103	348
sp|O43424|GRID2_HUMAN	tr|A0A2K5DPM6|A0A2K5DPM6_AOTNA	26.651	863	554	22	28	862	35	846	9.54e-103	348
sp|O43424|GRID2_HUMAN	tr|A0A1U7TM63|A0A1U7TM63_TARSY	27.963	869	546	24	27	862	34	855	9.78e-103	347
sp|O43424|GRID2_HUMAN	tr|A0A1S3S6V9|A0A1S3S6V9_SALSA	29.714	875	530	26	26	866	37	860	9.94e-103	348
sp|O43424|GRID2_HUMAN	tr|A0A091EB37|A0A091EB37_FUKDA	29.181	843	525	20	40	859	4	797	9.95e-103	346
sp|O43424|GRID2_HUMAN	tr|A0A2R9A4P9|A0A2R9A4P9_PANPA	26.651	863	554	22	28	862	36	847	1.02e-102	348
sp|O43424|GRID2_HUMAN	tr|A0A2K5ZIF1|A0A2K5ZIF1_MANLE	26.651	863	554	22	28	862	36	847	1.10e-102	348
sp|O43424|GRID2_HUMAN	tr|A0A1D5RJF9|A0A1D5RJF9_MACMU	26.651	863	554	22	28	862	36	847	1.10e-102	348
sp|O43424|GRID2_HUMAN	tr|A0A2K5N2C7|A0A2K5N2C7_CERAT	26.651	863	554	22	28	862	36	847	1.10e-102	348
sp|O43424|GRID2_HUMAN	tr|G3PM33|G3PM33_GASAC	29.195	870	532	24	30	866	1	819	1.11e-102	347
sp|O43424|GRID2_HUMAN	tr|G1SP91|G1SP91_RABIT	29.265	844	523	20	40	859	17	810	1.13e-102	347
sp|O43424|GRID2_HUMAN	tr|A0A3B4UBC1|A0A3B4UBC1_SERDU	28.732	891	542	25	17	866	22	860	1.31e-102	347
sp|O43424|GRID2_HUMAN	tr|W5P8A7|W5P8A7_SHEEP	28.356	864	545	21	27	862	27	844	1.42e-102	347
sp|O43424|GRID2_HUMAN	tr|F7D1C2|F7D1C2_CALJA	26.767	863	553	22	28	862	35	846	1.81e-102	347
sp|O43424|GRID2_HUMAN	tr|A0A340WMU8|A0A340WMU8_LIPVE	27.963	869	546	24	27	862	28	849	1.86e-102	346
sp|O43424|GRID2_HUMAN	tr|G1KAD4|G1KAD4_ANOCA	28.409	880	542	25	22	863	87	916	1.89e-102	348
sp|O43424|GRID2_HUMAN	tr|G5C6G7|G5C6G7_HETGA	29.181	843	525	20	40	859	84	877	1.95e-102	348
sp|O43424|GRID2_HUMAN	tr|A0A1U7R2L0|A0A1U7R2L0_MESAU	29.054	888	548	22	2	859	321	1156	2.00e-102	353
sp|O43424|GRID2_HUMAN	tr|A0A151NLA5|A0A151NLA5_ALLMI	27.109	889	554	24	16	862	11	847	2.11e-102	347
sp|O43424|GRID2_HUMAN	tr|A0A1L8F7A8|A0A1L8F7A8_XENLA	27.784	889	560	25	6	862	10	848	2.35e-102	346
sp|O43424|GRID2_HUMAN	tr|K7GKW9|K7GKW9_PIG	27.963	869	546	24	27	862	34	855	2.64e-102	346
sp|O43424|GRID2_HUMAN	tr|A0A5F9DBV5|A0A5F9DBV5_RABIT	27.963	869	546	24	27	862	34	855	2.75e-102	346
sp|O43424|GRID2_HUMAN	tr|A0A2I0LTZ9|A0A2I0LTZ9_COLLI	28.865	828	512	21	67	862	1	783	3.29e-102	344
sp|O43424|GRID2_HUMAN	tr|G3T7Y3|G3T7Y3_LOXAF	27.963	869	546	24	27	862	28	849	3.36e-102	345
sp|O43424|GRID2_HUMAN	tr|H0W070|H0W070_CAVPO	29.063	843	526	20	40	859	21	814	3.49e-102	345
sp|O43424|GRID2_HUMAN	tr|A0A5F9D438|A0A5F9D438_RABIT	26.651	863	554	22	28	862	35	846	3.56e-102	346
sp|O43424|GRID2_HUMAN	tr|A0A2U3VXH1|A0A2U3VXH1_ODORO	27.963	869	546	24	27	862	34	855	3.77e-102	346
sp|O43424|GRID2_HUMAN	tr|A0A091IFW5|A0A091IFW5_CALAN	27.253	899	563	25	1	862	1	845	3.78e-102	346
sp|O43424|GRID2_HUMAN	tr|A0A5G3K241|A0A5G3K241_XENTR	28.501	807	508	23	83	862	50	814	3.81e-102	344
sp|O43424|GRID2_HUMAN	tr|A0A2I2U7P0|A0A2I2U7P0_FELCA	27.963	869	546	24	27	862	34	855	3.85e-102	345
sp|O43424|GRID2_HUMAN	tr|A0A5F4CAD4|A0A5F4CAD4_CANLF	27.963	869	546	24	27	862	34	855	3.85e-102	345
sp|O43424|GRID2_HUMAN	tr|G1M8E3|G1M8E3_AILME	27.963	869	546	24	27	862	34	855	3.85e-102	345
sp|O43424|GRID2_HUMAN	tr|A0A2K5U0C8|A0A2K5U0C8_MACFA	29.181	843	525	20	40	859	53	846	3.98e-102	346
sp|O43424|GRID2_HUMAN	tr|A0A2K5XAG2|A0A2K5XAG2_MANLE	27.963	869	546	24	27	862	34	855	4.05e-102	345
sp|O43424|GRID2_HUMAN	tr|A0A2I3GMM7|A0A2I3GMM7_NOMLE	26.651	863	554	22	28	862	36	847	4.28e-102	346
sp|O43424|GRID2_HUMAN	sp|P23819|GRIA2_MOUSE	28.241	864	546	21	27	862	27	844	4.28e-102	345
sp|O43424|GRID2_HUMAN	tr|A0A096N5U4|A0A096N5U4_PAPAN	27.963	869	546	24	27	862	34	855	4.35e-102	345
sp|O43424|GRID2_HUMAN	tr|A0A5F7ZAW6|A0A5F7ZAW6_MACMU	27.963	869	546	24	27	862	34	855	4.35e-102	345
sp|O43424|GRID2_HUMAN	tr|A0A2K5UF45|A0A2K5UF45_MACFA	27.963	869	546	24	27	862	34	855	4.35e-102	345
sp|O43424|GRID2_HUMAN	tr|A0A2J8WWH6|A0A2J8WWH6_PONAB	27.963	869	546	24	27	862	34	855	4.53e-102	345
sp|O43424|GRID2_HUMAN	sp|P42263|GRIA3_HUMAN	27.963	869	546	24	27	862	34	855	4.53e-102	345
sp|O43424|GRID2_HUMAN	tr|A0A1S3FBX8|A0A1S3FBX8_DIPOR	27.963	869	546	24	27	862	34	855	4.72e-102	345
sp|O43424|GRID2_HUMAN	tr|H2TF42|H2TF42_TAKRU	29.147	868	527	25	30	863	1	814	4.99e-102	343
sp|O43424|GRID2_HUMAN	tr|A0A1S3LQI8|A0A1S3LQI8_SALSA	27.689	874	545	24	27	862	27	851	5.11e-102	345
sp|O43424|GRID2_HUMAN	tr|A0A091JHV7|A0A091JHV7_EGRGA	27.033	873	550	23	25	862	25	845	5.24e-102	345
sp|O43424|GRID2_HUMAN	tr|A0A1S3T241|A0A1S3T241_SALSA	26.599	891	577	23	3	862	4	848	5.24e-102	345
sp|O43424|GRID2_HUMAN	tr|A0A2J8LE31|A0A2J8LE31_PANTR	27.963	869	546	24	27	862	34	855	5.28e-102	345
sp|O43424|GRID2_HUMAN	tr|A0A2I3TR48|A0A2I3TR48_PANTR	26.651	863	554	22	28	862	36	847	5.30e-102	346
sp|O43424|GRID2_HUMAN	sp|Q38PU7|GRIA2_MACFA	27.995	868	543	22	27	862	27	844	5.82e-102	345
sp|O43424|GRID2_HUMAN	tr|G1NPU8|G1NPU8_MELGA	27.033	873	550	23	25	862	25	845	5.92e-102	345
sp|O43424|GRID2_HUMAN	tr|A0A2I0MSP8|A0A2I0MSP8_COLLI	29.490	824	510	20	63	863	6	781	6.15e-102	343
sp|O43424|GRID2_HUMAN	tr|R0K213|R0K213_ANAPL	27.033	873	550	23	25	862	25	845	6.23e-102	345
sp|O43424|GRID2_HUMAN	tr|A0A091WFF2|A0A091WFF2_OPIHO	27.033	873	550	23	25	862	25	845	6.30e-102	345
sp|O43424|GRID2_HUMAN	tr|A0A091JQV1|A0A091JQV1_EGRGA	29.187	812	498	21	83	862	10	776	6.33e-102	343
sp|O43424|GRID2_HUMAN	tr|A0A067R9V5|A0A067R9V5_ZOONE	27.816	870	531	26	26	862	4	809	6.40e-102	344
sp|O43424|GRID2_HUMAN	tr|A0A2K5VFI6|A0A2K5VFI6_MACFA	26.651	863	554	22	28	862	36	847	6.50e-102	345
sp|O43424|GRID2_HUMAN	tr|G1N1R5|G1N1R5_MELGA	93.293	164	11	0	83	246	1	164	6.57e-102	321
sp|O43424|GRID2_HUMAN	tr|A0A093GW05|A0A093GW05_DRYPU	27.033	873	550	23	25	862	25	845	6.76e-102	345
sp|O43424|GRID2_HUMAN	tr|A0A087R9W2|A0A087R9W2_APTFO	29.111	821	505	21	74	862	1	776	6.80e-102	343
sp|O43424|GRID2_HUMAN	tr|H0WK43|H0WK43_OTOGA	28.984	866	534	22	26	859	4	820	6.95e-102	345
sp|O43424|GRID2_HUMAN	tr|K7G377|K7G377_PELSI	27.262	873	547	23	25	862	25	844	7.19e-102	345
sp|O43424|GRID2_HUMAN	tr|H2UPJ1|H2UPJ1_TAKRU	27.551	882	556	25	16	862	15	848	7.37e-102	345
sp|O43424|GRID2_HUMAN	tr|G3R2A6|G3R2A6_GORGO	27.963	869	546	24	27	862	34	855	7.63e-102	345
sp|O43424|GRID2_HUMAN	tr|A0A2I3MW59|A0A2I3MW59_PAPAN	29.181	843	525	20	40	859	59	852	8.04e-102	345
sp|O43424|GRID2_HUMAN	tr|A0A2K5YEJ2|A0A2K5YEJ2_MANLE	29.181	843	525	20	40	859	59	852	8.04e-102	345
sp|O43424|GRID2_HUMAN	tr|A0A2K6FAB8|A0A2K6FAB8_PROCO	28.140	860	526	21	27	862	27	818	9.01e-102	343
sp|O43424|GRID2_HUMAN	tr|F6TYP9|F6TYP9_ORNAN	28.028	867	544	24	29	862	32	851	9.25e-102	345
sp|O43424|GRID2_HUMAN	tr|F6YBQ8|F6YBQ8_MACMU	28.909	889	548	23	2	859	419	1254	9.51e-102	353
sp|O43424|GRID2_HUMAN	tr|H0ZR22|H0ZR22_TAEGU	27.033	873	550	23	25	862	25	845	9.87e-102	345
sp|O43424|GRID2_HUMAN	tr|F7I9V7|F7I9V7_CALJA	27.963	869	546	24	27	862	34	855	1.06e-101	344
sp|O43424|GRID2_HUMAN	tr|G3PDB1|G3PDB1_GASAC	27.746	865	548	20	30	859	1	823	1.18e-101	343
sp|O43424|GRID2_HUMAN	tr|A0A2U4CHR8|A0A2U4CHR8_TURTR	27.963	869	546	24	27	862	28	849	1.27e-101	344
sp|O43424|GRID2_HUMAN	tr|A0A2Y9SYW0|A0A2Y9SYW0_PHYMC	27.963	869	546	24	27	862	28	849	1.27e-101	344
sp|O43424|GRID2_HUMAN	tr|A0A2Y9MEW1|A0A2Y9MEW1_DELLE	27.963	869	546	24	27	862	28	849	1.27e-101	344
sp|O43424|GRID2_HUMAN	tr|A0A091XHA8|A0A091XHA8_OPIHO	29.064	812	499	21	83	862	10	776	1.27e-101	343
sp|O43424|GRID2_HUMAN	tr|A0A091DHR5|A0A091DHR5_FUKDA	28.254	899	527	22	40	866	4	856	1.31e-101	345
sp|O43424|GRID2_HUMAN	tr|A0A5G3K0S3|A0A5G3K0S3_XENTR	28.501	807	500	23	86	862	26	785	1.42e-101	343
sp|O43424|GRID2_HUMAN	tr|M3XQK5|M3XQK5_MUSPF	27.963	869	546	24	27	862	34	855	1.47e-101	344
sp|O43424|GRID2_HUMAN	tr|W5PVI2|W5PVI2_SHEEP	27.963	869	546	24	27	862	34	855	1.51e-101	344
sp|O43424|GRID2_HUMAN	tr|A0A3Q1LQB5|A0A3Q1LQB5_BOVIN	27.963	869	546	24	27	862	34	855	1.51e-101	344
sp|O43424|GRID2_HUMAN	tr|A0A4X2K0Q0|A0A4X2K0Q0_VOMUR	27.931	870	545	24	27	862	34	855	1.66e-101	344
sp|O43424|GRID2_HUMAN	tr|A0A3B4UGA5|A0A3B4UGA5_SERDU	27.582	852	552	18	30	859	33	841	1.72e-101	343
sp|O43424|GRID2_HUMAN	tr|A0A3B4VKI9|A0A3B4VKI9_SERDU	26.719	887	573	22	6	862	9	848	1.77e-101	344
sp|O43424|GRID2_HUMAN	tr|A0A2Y9DR96|A0A2Y9DR96_TRIMA	28.078	869	545	25	27	862	34	855	1.87e-101	344
sp|O43424|GRID2_HUMAN	tr|A0A286XUZ0|A0A286XUZ0_CAVPO	27.848	869	547	24	27	862	28	849	1.93e-101	343
sp|O43424|GRID2_HUMAN	sp|Q9Z2W9|GRIA3_MOUSE	27.963	869	546	24	27	862	28	849	1.97e-101	343
sp|O43424|GRID2_HUMAN	tr|A0A2I3H5V1|A0A2I3H5V1_NOMLE	27.912	867	545	24	29	862	42	861	1.99e-101	344
sp|O43424|GRID2_HUMAN	tr|A0A2K5MNX8|A0A2K5MNX8_CERAT	27.963	869	546	24	27	862	34	855	2.16e-101	343
sp|O43424|GRID2_HUMAN	tr|A0A2R8ZQ00|A0A2R8ZQ00_PANPA	27.963	869	546	24	27	862	34	855	2.37e-101	343
sp|A6NNP5|CC169_HUMAN	sp|A6NNP5|CC169_HUMAN	100.000	214	0	0	1	214	1	214	9.50e-155	432
sp|A6NNP5|CC169_HUMAN	tr|A0A2R9A4C7|A0A2R9A4C7_PANPA	96.729	214	7	0	1	214	1	214	3.45e-149	417
sp|A6NNP5|CC169_HUMAN	tr|A0A2K6UA60|A0A2K6UA60_SAIBB	87.383	214	27	0	1	214	1	214	7.22e-136	384
sp|A6NNP5|CC169_HUMAN	tr|A0A2K5DFC6|A0A2K5DFC6_AOTNA	87.383	214	27	0	1	214	1	214	1.31e-134	380
sp|A6NNP5|CC169_HUMAN	tr|F6QE11|F6QE11_CALJA	84.579	214	33	0	1	214	1	214	3.63e-130	369
sp|A6NNP5|CC169_HUMAN	tr|A0A2I3TWV0|A0A2I3TWV0_PANTR	98.352	182	3	0	1	182	1	182	6.47e-126	360
sp|A6NNP5|CC169_HUMAN	tr|A0A2K5LQC5|A0A2K5LQC5_CERAT	93.956	182	11	0	1	182	1	182	2.46e-120	345
sp|A6NNP5|CC169_HUMAN	tr|A0A2K5V4T8|A0A2K5V4T8_MACFA	93.407	182	12	0	1	182	1	182	5.53e-120	344
sp|A6NNP5|CC169_HUMAN	tr|A0A2K5ZVF4|A0A2K5ZVF4_MANLE	93.407	182	12	0	1	182	1	182	2.30e-119	343
sp|A6NNP5|CC169_HUMAN	tr|A0A2I3MRE2|A0A2I3MRE2_PAPAN	92.857	182	13	0	1	182	1	182	9.15e-119	341
sp|A6NNP5|CC169_HUMAN	tr|A0A287CST5|A0A287CST5_ICTTR	76.636	214	50	0	1	214	1	214	7.50e-115	331
sp|A6NNP5|CC169_HUMAN	tr|A0A1U7QR68|A0A1U7QR68_MESAU	74.766	214	54	0	1	214	1	214	1.31e-113	328
sp|A6NNP5|CC169_HUMAN	tr|A0A384CHQ9|A0A384CHQ9_URSMA	74.299	214	55	0	1	214	1	214	7.30e-111	321
sp|A6NNP5|CC169_HUMAN	tr|A0A091EDF5|A0A091EDF5_FUKDA	73.239	213	57	0	1	213	1	213	1.19e-109	318
sp|A6NNP5|CC169_HUMAN	tr|M3Z5K4|M3Z5K4_MUSPF	72.897	214	58	0	1	214	1	214	2.51e-109	317
sp|A6NNP5|CC169_HUMAN	tr|A0A286XSK4|A0A286XSK4_CAVPO	72.300	213	59	0	1	213	1	213	4.01e-108	314
sp|A6NNP5|CC169_HUMAN	tr|G1TJ28|G1TJ28_RABIT	72.093	215	59	1	1	214	1	215	1.19e-106	310
sp|A6NNP5|CC169_HUMAN	tr|A0A384C6K8|A0A384C6K8_URSMA	72.897	214	58	0	1	214	1	214	2.00e-105	307
sp|A6NNP5|CC169_HUMAN	tr|H0X2I7|H0X2I7_OTOGA	75.234	214	53	0	1	214	1	214	2.81e-105	306
sp|A6NNP5|CC169_HUMAN	tr|A0A2U3XUW6|A0A2U3XUW6_LEPWE	71.495	214	61	0	1	214	1	214	4.65e-105	306
sp|A6NNP5|CC169_HUMAN	tr|A0A2I2UXQ1|A0A2I2UXQ1_FELCA	72.430	214	59	0	1	214	1	214	5.30e-105	306
sp|A6NNP5|CC169_HUMAN	tr|A0A1S3GDJ9|A0A1S3GDJ9_DIPOR	70.093	214	64	0	1	214	1	214	1.64e-104	305
sp|A6NNP5|CC169_HUMAN	tr|I3LR70|I3LR70_PIG	73.333	210	55	1	1	210	1	209	1.91e-104	304
sp|A6NNP5|CC169_HUMAN	sp|Q8BXX9|CC169_MOUSE	71.028	214	62	0	1	214	1	214	3.41e-104	304
sp|A6NNP5|CC169_HUMAN	tr|A0A2Y9N742|A0A2Y9N742_DELLE	72.038	211	59	0	3	213	29	239	4.42e-101	297
sp|A6NNP5|CC169_HUMAN	tr|A0A2U3VXP4|A0A2U3VXP4_ODORO	69.626	214	65	0	1	214	1	214	5.79e-101	296
sp|A6NNP5|CC169_HUMAN	tr|A0A2I3HH81|A0A2I3HH81_NOMLE	94.156	154	9	0	29	182	1	154	1.67e-99	292
sp|A6NNP5|CC169_HUMAN	tr|A0A1S3AF49|A0A1S3AF49_ERIEU	68.224	214	68	0	1	214	1	214	2.78e-99	291
sp|A6NNP5|CC169_HUMAN	tr|A0A455C9W8|A0A455C9W8_PHYMC	67.411	224	62	1	1	213	4	227	3.47e-99	291
sp|A6NNP5|CC169_HUMAN	tr|A0A340XSL4|A0A340XSL4_LIPVE	71.090	211	61	0	3	213	63	273	6.38e-97	290
sp|A6NNP5|CC169_HUMAN	tr|L5KKR2|L5KKR2_PTEAL	66.822	214	71	0	1	214	1	214	2.02e-94	279
sp|A6NNP5|CC169_HUMAN	tr|A0A337SPA6|A0A337SPA6_FELCA	66.667	213	71	0	1	213	1	213	2.60e-94	279
sp|A6NNP5|CC169_HUMAN	tr|I3LFF5|I3LFF5_PIG	64.953	214	75	0	1	214	1	214	3.44e-91	271
sp|A6NNP5|CC169_HUMAN	tr|A0A2Y9G215|A0A2Y9G215_TRIMA	74.444	180	46	0	35	214	1	180	3.82e-91	270
sp|A6NNP5|CC169_HUMAN	tr|W5PJ15|W5PJ15_SHEEP	66.184	207	69	1	8	214	8	213	9.26e-90	267
sp|A6NNP5|CC169_HUMAN	tr|A0A2U3ZF81|A0A2U3ZF81_ODORO	64.319	213	76	0	1	213	1	213	1.05e-89	267
sp|A6NNP5|CC169_HUMAN	tr|G3MYB6|G3MYB6_BOVIN	66.667	216	68	2	2	214	2	216	6.16e-89	265
sp|A6NNP5|CC169_HUMAN	tr|A0A452G1L8|A0A452G1L8_CAPHI	65.258	213	71	2	2	214	2	211	1.11e-88	265
sp|A6NNP5|CC169_HUMAN	tr|F7AKU8|F7AKU8_HORSE	79.503	161	33	0	54	214	65	225	5.17e-86	258
sp|A6NNP5|CC169_HUMAN	tr|A0A2K6MSE8|A0A2K6MSE8_RHIBE	71.429	182	31	3	1	182	1	161	1.81e-80	244
sp|A6NNP5|CC169_HUMAN	tr|G1LD73|G1LD73_AILME	75.000	160	40	0	55	214	2	161	5.35e-78	235
sp|A6NNP5|CC169_HUMAN	tr|A0A1U7TY47|A0A1U7TY47_TARSY	79.545	132	27	0	83	214	1	132	5.68e-70	214
sp|A6NNP5|CC169_HUMAN	tr|G3HGB9|G3HGB9_CRIGR	58.791	182	42	1	1	182	1	149	3.74e-66	205
sp|A6NNP5|CC169_HUMAN	tr|H2NJM2|H2NJM2_PONAB	92.857	112	6	2	103	214	1	110	1.37e-65	202
sp|A6NNP5|CC169_HUMAN	tr|D2H9V3|D2H9V3_AILME	74.242	132	34	0	83	214	1	132	5.85e-64	199
sp|A6NNP5|CC169_HUMAN	tr|K7F3H6|K7F3H6_PELSI	51.980	202	95	2	13	212	11	212	4.88e-63	199
sp|A6NNP5|CC169_HUMAN	tr|A0A151MPH0|A0A151MPH0_ALLMI	51.613	186	88	2	29	212	3	188	2.29e-59	189
sp|A6NNP5|CC169_HUMAN	tr|A0A1U7SH39|A0A1U7SH39_ALLSI	50.000	198	97	2	17	212	13	210	5.86e-59	189
sp|A6NNP5|CC169_HUMAN	tr|A0A1L8HAG7|A0A1L8HAG7_XENLA	47.000	200	104	2	12	209	13	212	2.36e-55	180
sp|A6NNP5|CC169_HUMAN	tr|L7N365|L7N365_XENTR	47.959	196	96	3	20	209	17	212	1.01e-54	178
sp|A6NNP5|CC169_HUMAN	tr|A0A2I0MCZ6|A0A2I0MCZ6_COLLI	50.538	186	90	2	29	212	7	192	7.12e-52	170
sp|A6NNP5|CC169_HUMAN	tr|G3U7X5|G3U7X5_LOXAF	73.394	109	29	0	106	214	1	109	2.08e-49	161
sp|A6NNP5|CC169_HUMAN	tr|A0A2U4CHK4|A0A2U4CHK4_TURTR	71.429	112	32	0	103	214	1	112	1.21e-47	157
sp|A6NNP5|CC169_HUMAN	tr|A0A0D9RZ62|A0A0D9RZ62_CHLSB	91.566	83	7	0	29	111	27	109	3.39e-47	155
sp|A6NNP5|CC169_HUMAN	tr|G1QCD1|G1QCD1_MYOLU	45.894	207	109	1	8	214	6	209	4.22e-45	154
sp|A6NNP5|CC169_HUMAN	tr|G5B3M5|G5B3M5_HETGA	65.766	111	38	0	1	111	1	111	7.66e-43	147
sp|A6NNP5|CC169_HUMAN	tr|M3XRY4|M3XRY4_MUSPF	72.165	97	27	0	1	97	1	97	3.33e-42	143
sp|A6NNP5|CC169_HUMAN	tr|G1NQ99|G1NQ99_MELGA	57.724	123	52	0	34	156	38	160	5.82e-41	141
sp|A6NNP5|CC169_HUMAN	tr|A0A1D5RF64|A0A1D5RF64_MACMU	94.805	77	4	0	106	182	6	82	9.43e-40	147
sp|A6NNP5|CC169_HUMAN	tr|G1KCQ2|G1KCQ2_ANOCA	50.758	132	64	1	28	158	1	132	1.88e-39	137
sp|A6NNP5|CC169_HUMAN	tr|A0A0Q3P0B8|A0A0Q3P0B8_AMAAE	49.650	143	71	1	31	172	40	182	9.43e-39	138
sp|A6NNP5|CC169_HUMAN	tr|A0A5F4CLB6|A0A5F4CLB6_CANLF	69.388	98	24	1	1	98	1	92	1.45e-36	128
sp|A6NNP5|CC169_HUMAN	tr|A0A1S3L337|A0A1S3L337_SALSA	44.785	163	89	1	6	167	3	165	2.40e-35	129
sp|A6NNP5|CC169_HUMAN	tr|A0A3B4UPB9|A0A3B4UPB9_SERDU	42.623	183	103	2	16	196	32	214	5.48e-35	129
sp|A6NNP5|CC169_HUMAN	tr|G5B3M6|G5B3M6_HETGA	73.333	90	20	1	106	191	2	91	8.13e-33	128
sp|A6NNP5|CC169_HUMAN	tr|F6X758|F6X758_CANLF	75.000	76	19	0	103	178	1	76	9.66e-31	113
sp|A6NNP5|CC169_HUMAN	tr|A0A2U4BFD5|A0A2U4BFD5_TURTR	65.957	94	29	1	106	196	7	100	4.81e-28	115
sp|A6NNP5|CC169_HUMAN	tr|A0A2K6EQX4|A0A2K6EQX4_PROCO	73.684	57	15	0	158	214	2	58	9.36e-23	91.7
sp|A6NNP5|CC169_HUMAN	tr|A0A5F4CFW4|A0A5F4CFW4_CANLF	63.291	79	26	2	9	85	9	86	1.96e-22	92.0
sp|A6NNP5|CC169_HUMAN	tr|A0A060YJI0|A0A060YJI0_ONCMY	46.535	101	53	1	8	107	5	105	2.18e-18	83.2
sp|A6NNP5|CC169_HUMAN	tr|A0A3B5KE00|A0A3B5KE00_TAKRU	41.121	107	55	2	34	139	5	104	4.25e-14	72.0
sp|A6NNP5|CC169_HUMAN	tr|A0A3Q1LXA2|A0A3Q1LXA2_BOVIN	48.750	80	39	2	108	187	6	83	3.10e-10	60.5
sp|A6NNP5|CC169_HUMAN	tr|A0A194Q7P3|A0A194Q7P3_PAPXU	28.659	164	89	10	60	212	59	205	0.59	36.2
sp|A6NNP5|CC169_HUMAN	tr|A0A455C0Y1|A0A455C0Y1_PHYMC	26.087	161	87	6	14	156	1329	1475	0.85	36.6
sp|A6NNP5|CC169_HUMAN	tr|A0A3Q0CG55|A0A3Q0CG55_MESAU	26.582	158	84	6	17	156	1047	1190	0.96	36.2
sp|A6NNP5|CC169_HUMAN	tr|A0A2Y9DK03|A0A2Y9DK03_TRIMA	26.174	149	81	5	17	150	1320	1454	0.99	36.2
sp|A6NNP5|CC169_HUMAN	tr|I3MBW9|I3MBW9_ICTTR	26.582	158	84	6	17	156	1045	1188	1.0	36.2
sp|A6NNP5|CC169_HUMAN	tr|G5B5I4|G5B5I4_HETGA	26.582	158	84	6	17	156	1329	1472	1.1	36.2
sp|A6NNP5|CC169_HUMAN	tr|H0WU25|H0WU25_OTOGA	25.949	158	85	6	17	156	1280	1423	1.1	36.2
sp|A6NNP5|CC169_HUMAN	tr|A0A091I1V9|A0A091I1V9_CALAN	25.949	158	85	6	17	156	1312	1455	1.1	36.2
sp|A6NNP5|CC169_HUMAN	tr|A0A4X2KR85|A0A4X2KR85_VOMUR	25.000	152	85	5	14	150	1314	1451	1.2	36.2
sp|A6NNP5|CC169_HUMAN	tr|A0A091CJX3|A0A091CJX3_FUKDA	26.582	158	84	6	17	156	1349	1492	1.2	36.2
sp|A6NNP5|CC169_HUMAN	tr|G3GZ40|G3GZ40_CRIGR	26.582	158	84	6	17	156	1320	1463	1.2	36.2
sp|A6NNP5|CC169_HUMAN	tr|H0V2N7|H0V2N7_CAVPO	26.582	158	84	6	17	156	1322	1465	1.2	36.2
sp|A6NNP5|CC169_HUMAN	tr|A0A1S3EW24|A0A1S3EW24_DIPOR	26.582	158	84	6	17	156	1321	1464	1.3	35.8
sp|A6NNP5|CC169_HUMAN	tr|G3UW82|G3UW82_MOUSE	26.582	158	84	6	17	156	1322	1465	1.3	35.8
sp|A6NNP5|CC169_HUMAN	tr|A0A340XCT4|A0A340XCT4_LIPVE	26.087	161	87	6	14	156	1319	1465	1.4	35.8
sp|A6NNP5|CC169_HUMAN	tr|A0A2K6KVF6|A0A2K6KVF6_RHIBE	25.949	158	85	6	17	156	1287	1430	1.4	35.8
sp|A6NNP5|CC169_HUMAN	tr|F1MRC2|F1MRC2_BOVIN	25.949	158	85	6	17	156	1320	1463	1.5	35.8
sp|A6NNP5|CC169_HUMAN	sp|Q9BE41|MYH2_BOVIN	25.949	158	85	6	17	156	1320	1463	1.5	35.8
sp|A6NNP5|CC169_HUMAN	tr|A0A452G8R7|A0A452G8R7_CAPHI	25.949	158	85	6	17	156	1320	1463	1.5	35.8
sp|A6NNP5|CC169_HUMAN	tr|A0A2U4C2G6|A0A2U4C2G6_TURTR	26.087	161	87	6	14	156	1319	1465	1.5	35.8
sp|A6NNP5|CC169_HUMAN	sp|Q9TV63|MYH2_PIG	25.949	158	85	6	17	156	1319	1462	1.6	35.8
sp|A6NNP5|CC169_HUMAN	tr|W5PT09|W5PT09_SHEEP	25.949	158	85	6	17	156	1312	1455	1.6	35.8
sp|A6NNP5|CC169_HUMAN	tr|H2QC99|H2QC99_PANTR	25.949	158	85	6	17	156	1321	1464	1.6	35.8
sp|A6NNP5|CC169_HUMAN	tr|A0A2R9C3D0|A0A2R9C3D0_PANPA	25.949	158	85	6	17	156	1321	1464	1.6	35.8
sp|A6NNP5|CC169_HUMAN	tr|A0A2J8TFI6|A0A2J8TFI6_PONAB	25.949	158	85	6	17	156	1321	1464	1.6	35.8
sp|A6NNP5|CC169_HUMAN	tr|A0A337SF79|A0A337SF79_FELCA	25.949	158	85	6	17	156	1318	1461	1.6	35.8
sp|A6NNP5|CC169_HUMAN	tr|A0A2K5VZW8|A0A2K5VZW8_MACFA	25.949	158	85	6	17	156	1319	1462	1.6	35.8
sp|A6NNP5|CC169_HUMAN	sp|Q9UKX2|MYH2_HUMAN	25.949	158	85	6	17	156	1321	1464	1.6	35.8
sp|A6NNP5|CC169_HUMAN	sp|Q8MJV1|MYH2_HORSE	25.949	158	85	6	17	156	1317	1460	1.7	35.8
sp|A6NNP5|CC169_HUMAN	tr|F7DA64|F7DA64_CALJA	25.949	158	85	6	17	156	1320	1463	1.7	35.8
sp|A6NNP5|CC169_HUMAN	tr|G1RGZ2|G1RGZ2_NOMLE	25.949	158	85	6	17	156	1321	1464	1.7	35.8
sp|A6NNP5|CC169_HUMAN	tr|G1L2C8|G1L2C8_AILME	25.949	158	85	6	17	156	1324	1467	1.7	35.8
sp|A6NNP5|CC169_HUMAN	tr|A0A384BUI2|A0A384BUI2_URSMA	25.949	158	85	6	17	156	1319	1462	1.7	35.4
sp|A6NNP5|CC169_HUMAN	tr|G3RN81|G3RN81_GORGO	25.949	158	85	6	17	156	1321	1464	1.7	35.4
sp|A6NNP5|CC169_HUMAN	tr|A0A3Q2GZ82|A0A3Q2GZ82_HORSE	25.949	158	85	6	17	156	1319	1462	1.7	35.4
sp|A6NNP5|CC169_HUMAN	sp|Q076A7|MYH2_CANLF	25.949	158	85	6	17	156	1320	1463	1.7	35.4
sp|A6NNP5|CC169_HUMAN	tr|A0A2Y9Q8Y7|A0A2Y9Q8Y7_DELLE	26.087	161	87	6	14	156	1321	1467	1.7	35.4
sp|A6NNP5|CC169_HUMAN	tr|A0A2K6RZS0|A0A2K6RZS0_SAIBB	25.949	158	85	6	17	156	1320	1463	1.8	35.4
sp|A6NNP5|CC169_HUMAN	tr|A0A1U7SM64|A0A1U7SM64_TARSY	25.949	158	85	6	17	156	1319	1462	1.8	35.4
sp|A6NNP5|CC169_HUMAN	tr|A0A091D8T9|A0A091D8T9_FUKDA	24.528	159	86	5	17	156	1315	1458	1.9	35.4
sp|A6NNP5|CC169_HUMAN	tr|G1PUN7|G1PUN7_MYOLU	25.949	158	85	6	17	156	1321	1464	1.9	35.4
sp|A6NNP5|CC169_HUMAN	tr|A0A2I3MMG3|A0A2I3MMG3_PAPAN	25.949	158	85	6	17	156	1319	1462	2.0	35.4
sp|A6NNP5|CC169_HUMAN	tr|A0A0D9RAR9|A0A0D9RAR9_CHLSB	25.949	158	85	6	17	156	1105	1248	2.5	35.0
sp|A6NNP5|CC169_HUMAN	tr|G1RYI6|G1RYI6_NOMLE	24.528	159	86	5	17	156	1308	1451	2.5	35.0
sp|A6NNP5|CC169_HUMAN	tr|A0A1D5QHS7|A0A1D5QHS7_MACMU	24.528	159	86	5	17	156	1315	1458	2.5	35.0
sp|A6NNP5|CC169_HUMAN	tr|A0A2U3VT35|A0A2U3VT35_ODORO	25.316	158	86	6	17	156	1320	1463	2.8	35.0
sp|A6NNP5|CC169_HUMAN	tr|A0A151NR23|A0A151NR23_ALLMI	24.528	159	86	5	17	156	1381	1524	2.9	35.0
sp|A6NNP5|CC169_HUMAN	tr|A0A2K6U4W1|A0A2K6U4W1_SAIBB	25.316	158	86	6	17	156	1096	1239	2.9	35.0
sp|A6NNP5|CC169_HUMAN	tr|G5B5H9|G5B5H9_HETGA	25.301	166	90	5	17	163	1323	1473	3.1	34.7
sp|A6NNP5|CC169_HUMAN	tr|L5JZH2|L5JZH2_PTEAL	25.949	158	85	6	17	156	1271	1414	3.1	34.7
sp|A6NNP5|CC169_HUMAN	tr|H2NKT2|H2NKT2_PONAB	24.528	159	86	5	17	156	1276	1419	3.1	34.7
sp|A6NNP5|CC169_HUMAN	tr|G3RLS5|G3RLS5_GORGO	24.528	159	86	5	17	156	1315	1458	3.2	34.7
sp|A6NNP5|CC169_HUMAN	tr|A0A1U7QA62|A0A1U7QA62_MESAU	25.786	159	84	5	17	156	1319	1462	3.2	34.7
sp|A6NNP5|CC169_HUMAN	tr|G1SJQ4|G1SJQ4_RABIT	25.316	158	86	6	17	156	1321	1464	3.2	34.7
sp|A6NNP5|CC169_HUMAN	tr|A0A2K5E9I9|A0A2K5E9I9_AOTNA	25.949	158	85	6	17	156	1320	1463	3.3	34.7
sp|A6NNP5|CC169_HUMAN	tr|A0A2K5ZH16|A0A2K5ZH16_MANLE	25.949	158	85	6	17	156	1319	1462	3.3	34.7
sp|A6NNP5|CC169_HUMAN	tr|A0A2K5P477|A0A2K5P477_CERAT	25.949	158	85	6	17	156	1319	1462	3.3	34.7
sp|A6NNP5|CC169_HUMAN	tr|A0A2K6GS73|A0A2K6GS73_PROCO	25.786	159	84	6	17	156	1318	1461	3.3	34.7
sp|A6NNP5|CC169_HUMAN	sp|P12883|MYH7_HUMAN	24.528	159	86	5	17	156	1315	1458	3.4	34.7
sp|A6NNP5|CC169_HUMAN	tr|G5ASL9|G5ASL9_HETGA	25.316	158	86	6	17	156	1571	1714	3.4	34.7
sp|A6NNP5|CC169_HUMAN	tr|L5KL01|L5KL01_PTEAL	24.528	159	86	5	17	156	1282	1425	3.5	34.7
sp|A6NNP5|CC169_HUMAN	tr|A0A1U7UB53|A0A1U7UB53_TARSY	24.528	159	86	5	17	156	1315	1458	3.5	34.7
sp|A6NNP5|CC169_HUMAN	tr|A0A2R9BP16|A0A2R9BP16_PANPA	24.528	159	86	5	17	156	1315	1458	3.5	34.7
sp|A6NNP5|CC169_HUMAN	tr|A0A2K5YR16|A0A2K5YR16_MANLE	25.316	158	86	6	17	156	1277	1420	3.5	34.7
sp|A6NNP5|CC169_HUMAN	tr|A0A452FJ84|A0A452FJ84_CAPHI	25.316	158	86	6	17	156	1315	1458	3.5	34.7
sp|A6NNP5|CC169_HUMAN	tr|F7I4V9|F7I4V9_CALJA	25.316	158	86	6	17	156	1315	1458	3.6	34.7
sp|A6NNP5|CC169_HUMAN	tr|A0A2I3SXF0|A0A2I3SXF0_PANTR	24.528	159	86	5	17	156	1315	1458	3.6	34.7
sp|A6NNP5|CC169_HUMAN	tr|G1PWD9|G1PWD9_MYOLU	24.528	159	86	5	17	156	1315	1458	3.7	34.7
sp|A6NNP5|CC169_HUMAN	tr|H0V975|H0V975_CAVPO	24.528	159	86	5	17	156	1316	1459	3.7	34.7
sp|A6NNP5|CC169_HUMAN	tr|A0A096NX21|A0A096NX21_PAPAN	25.316	158	86	6	17	156	1306	1449	3.8	34.7
sp|A6NNP5|CC169_HUMAN	tr|G1TW48|G1TW48_RABIT	25.316	158	86	6	17	156	1315	1458	3.8	34.7
sp|A6NNP5|CC169_HUMAN	tr|A0A2K5NTC4|A0A2K5NTC4_CERAT	25.316	158	86	6	17	156	1315	1458	3.8	34.7
sp|A6NNP5|CC169_HUMAN	tr|A0A1S3FWM2|A0A1S3FWM2_DIPOR	25.316	158	86	6	17	156	1315	1458	3.9	34.7
sp|A6NNP5|CC169_HUMAN	tr|A0A2K5U5T0|A0A2K5U5T0_MACFA	25.316	158	86	6	17	156	1315	1458	3.9	34.7
sp|A6NNP5|CC169_HUMAN	tr|A0A0Q3MS43|A0A0Q3MS43_AMAAE	24.000	150	83	4	17	150	1093	1227	3.9	34.7
sp|A6NNP5|CC169_HUMAN	sp|P49824|MYH7_CANLF	25.316	158	86	6	17	156	1315	1458	4.0	34.7
sp|A6NNP5|CC169_HUMAN	tr|A0A2Y9EAZ9|A0A2Y9EAZ9_TRIMA	25.316	158	86	6	17	156	1315	1458	4.0	34.3
sp|A6NNP5|CC169_HUMAN	tr|A0A2K6F0Q3|A0A2K6F0Q3_PROCO	25.316	158	86	6	17	156	1315	1458	4.1	34.3
sp|A6NNP5|CC169_HUMAN	sp|Q91Z83|MYH7_MOUSE	25.316	158	86	6	17	156	1315	1458	4.1	34.3
sp|A6NNP5|CC169_HUMAN	sp|Q8MJU9|MYH7_HORSE	25.316	158	86	6	17	156	1315	1458	4.1	34.3
sp|A6NNP5|CC169_HUMAN	tr|A0A2K6N6G5|A0A2K6N6G5_RHIBE	25.316	158	86	6	17	156	1315	1458	4.1	34.3
sp|A6NNP5|CC169_HUMAN	sp|P79293|MYH7_PIG	25.316	158	86	6	17	156	1315	1458	4.2	34.3
sp|A6NNP5|CC169_HUMAN	tr|H0WZ33|H0WZ33_OTOGA	25.316	158	86	6	17	156	1316	1459	4.2	34.3
sp|A6NNP5|CC169_HUMAN	tr|A0A1U7SIX3|A0A1U7SIX3_ALLSI	24.528	159	86	5	17	156	1318	1461	4.2	34.3
sp|A6NNP5|CC169_HUMAN	tr|W5QDF5|W5QDF5_SHEEP	25.316	158	86	6	17	156	1319	1462	4.2	34.3
sp|A6NNP5|CC169_HUMAN	tr|A0A340WRB9|A0A340WRB9_LIPVE	25.316	158	86	6	17	156	1315	1458	4.2	34.3
sp|A6NNP5|CC169_HUMAN	tr|I3M0R9|I3M0R9_ICTTR	25.316	158	86	6	17	156	1315	1458	4.3	34.3
sp|A6NNP5|CC169_HUMAN	tr|G3TI18|G3TI18_LOXAF	25.316	158	86	6	17	156	1291	1434	4.3	34.3
sp|A6NNP5|CC169_HUMAN	tr|F1MM07|F1MM07_BOVIN	25.316	158	86	6	17	156	1315	1458	4.4	34.3
sp|A6NNP5|CC169_HUMAN	tr|A0A286XV70|A0A286XV70_CAVPO	25.767	163	87	5	20	163	1322	1469	4.4	34.3
sp|A6NNP5|CC169_HUMAN	sp|Q9BE39|MYH7_BOVIN	25.316	158	86	6	17	156	1315	1458	4.5	34.3
sp|A6NNP5|CC169_HUMAN	tr|A0A5F4CHS5|A0A5F4CHS5_CANLF	25.316	158	86	6	17	156	1270	1413	4.6	34.3
sp|A6NNP5|CC169_HUMAN	tr|A0A1S3EYV4|A0A1S3EYV4_DIPOR	25.949	158	85	6	17	156	1320	1463	4.6	34.3
sp|A6NNP5|CC169_HUMAN	tr|G1MEG9|G1MEG9_AILME	23.333	150	84	4	17	150	1315	1449	4.6	34.3
sp|A6NNP5|CC169_HUMAN	tr|A0A1S2ZQ22|A0A1S2ZQ22_ERIEU	25.949	158	85	6	17	156	1322	1465	4.6	34.3
sp|A6NNP5|CC169_HUMAN	tr|A0A1L8F6H9|A0A1L8F6H9_XENLA	25.157	159	85	5	17	156	1281	1424	4.7	34.3
sp|A6NNP5|CC169_HUMAN	tr|G3Q9P1|G3Q9P1_GASAC	42.222	45	26	0	111	155	391	435	5.0	33.9
sp|A6NNP5|CC169_HUMAN	tr|G1L395|G1L395_AILME	25.316	158	86	6	17	156	1320	1463	5.0	34.3
sp|A6NNP5|CC169_HUMAN	tr|L5JXV0|L5JXV0_PTEAL	25.157	159	85	5	17	156	1319	1462	5.0	34.3
sp|A6NNP5|CC169_HUMAN	tr|B1AR69|B1AR69_MOUSE	25.786	159	84	5	17	156	1319	1462	5.1	34.3
sp|A6NNP5|CC169_HUMAN	tr|L5JX50|L5JX50_PTEAL	25.316	158	86	6	17	156	1285	1428	5.1	34.3
sp|A6NNP5|CC169_HUMAN	sp|Q076A5|MYH4_CANLF	25.949	158	85	6	17	156	1319	1462	5.1	34.3
sp|A6NNP5|CC169_HUMAN	tr|A0A4X2M644|A0A4X2M644_VOMUR	23.333	150	84	4	17	150	1301	1435	5.4	33.9
sp|A6NNP5|CC169_HUMAN	tr|A0A1S3EW19|A0A1S3EW19_DIPOR	25.786	159	84	5	17	156	1319	1462	5.6	33.9
sp|A6NNP5|CC169_HUMAN	tr|F6PL96|F6PL96_XENTR	25.503	149	82	5	17	150	1327	1461	5.7	33.9
sp|A6NNP5|CC169_HUMAN	tr|A0A455BSW1|A0A455BSW1_PHYMC	24.528	159	86	5	17	156	230	373	5.7	33.9
sp|A6NNP5|CC169_HUMAN	tr|G1PUM0|G1PUM0_MYOLU	25.949	158	85	6	17	156	1319	1462	5.7	33.9
sp|A6NNP5|CC169_HUMAN	tr|A0A4X2L0B0|A0A4X2L0B0_VOMUR	24.000	150	83	4	17	150	1319	1453	5.9	33.9
sp|A6NNP5|CC169_HUMAN	tr|A0A287CTB6|A0A287CTB6_ICTTR	25.157	159	85	5	17	156	1327	1470	5.9	33.9
sp|A6NNP5|CC169_HUMAN	tr|A0A5G3KUB0|A0A5G3KUB0_XENTR	25.503	149	82	5	17	150	1311	1445	5.9	33.9
sp|A6NNP5|CC169_HUMAN	tr|A0A2U3VTK6|A0A2U3VTK6_ODORO	24.051	158	88	5	17	156	1177	1320	5.9	33.9
sp|A6NNP5|CC169_HUMAN	tr|A0A3B4TZE4|A0A3B4TZE4_SERDU	25.466	161	88	6	14	156	1308	1454	6.0	33.9
sp|A6NNP5|CC169_HUMAN	tr|A0A1U7SXR4|A0A1U7SXR4_TARSY	25.949	158	85	6	17	156	1317	1460	6.0	33.9
sp|A6NNP5|CC169_HUMAN	tr|Q6NX33|Q6NX33_XENTR	25.503	149	82	5	17	150	1315	1449	6.2	33.9
sp|A6NNP5|CC169_HUMAN	tr|M3XXB6|M3XXB6_MUSPF	25.949	158	85	6	17	156	1316	1459	6.4	33.9
sp|A6NNP5|CC169_HUMAN	tr|A0A384BVS4|A0A384BVS4_URSMA	24.051	158	88	5	17	156	1319	1462	6.4	33.9
sp|A6NNP5|CC169_HUMAN	tr|A0A2Y9G033|A0A2Y9G033_TRIMA	24.832	149	83	5	17	150	1321	1455	6.4	33.9
sp|A6NNP5|CC169_HUMAN	tr|A0A026VZL7|A0A026VZL7_OOCBI	27.011	174	92	6	29	181	1452	1611	6.4	33.9
sp|A6NNP5|CC169_HUMAN	tr|A0A2K5LDX3|A0A2K5LDX3_CERAT	25.157	159	85	5	17	156	1212	1355	6.4	33.9
sp|A6NNP5|CC169_HUMAN	tr|A0A0D9RTU5|A0A0D9RTU5_CHLSB	24.684	158	87	5	17	156	881	1024	6.5	33.9
sp|A6NNP5|CC169_HUMAN	sp|Q9TV61|MYH1_PIG	25.316	158	86	6	17	156	1319	1462	6.6	33.9
sp|A6NNP5|CC169_HUMAN	tr|A0A2K6GJP8|A0A2K6GJP8_PROCO	23.490	149	85	4	17	150	1319	1453	6.6	33.9
sp|A6NNP5|CC169_HUMAN	tr|M3WDI2|M3WDI2_FELCA	24.051	158	88	5	17	156	1319	1462	6.6	33.9
sp|A6NNP5|CC169_HUMAN	tr|A0A2K6L6S0|A0A2K6L6S0_RHIBE	24.832	149	83	5	17	150	1318	1452	6.6	33.9
sp|A6NNP5|CC169_HUMAN	sp|Q076A6|MYH1_CANLF	24.051	158	88	5	17	156	1319	1462	6.8	33.9
sp|A6NNP5|CC169_HUMAN	tr|G3U084|G3U084_LOXAF	24.832	149	83	5	17	150	1324	1458	6.8	33.9
sp|A6NNP5|CC169_HUMAN	tr|A0A1L8FAB8|A0A1L8FAB8_XENLA	24.848	165	89	5	17	165	583	728	6.8	33.9
sp|A6NNP5|CC169_HUMAN	tr|M3XX97|M3XX97_MUSPF	24.051	158	88	5	17	156	1280	1423	6.9	33.9
sp|A6NNP5|CC169_HUMAN	tr|A0A1U8CRG0|A0A1U8CRG0_MESAU	25.316	158	86	6	17	156	1179	1322	6.9	33.9
sp|A6NNP5|CC169_HUMAN	tr|A0A226MJD4|A0A226MJD4_CALSU	25.316	158	86	6	17	156	1269	1412	6.9	33.9
sp|A6NNP5|CC169_HUMAN	tr|A0A1S3LY57|A0A1S3LY57_SALSA	25.949	158	85	6	17	156	1314	1457	7.0	33.9
sp|A6NNP5|CC169_HUMAN	tr|A0A140T8E7|A0A140T8E7_CANLF	24.051	158	88	5	17	156	1333	1476	7.1	33.5
sp|A6NNP5|CC169_HUMAN	tr|W5P8Z5|W5P8Z5_SHEEP	24.000	150	83	4	17	150	1317	1451	7.2	33.5
sp|A6NNP5|CC169_HUMAN	tr|G1L4D2|G1L4D2_AILME	25.949	158	85	6	17	156	1319	1462	7.3	33.5
sp|A6NNP5|CC169_HUMAN	tr|A0A2K5ZAV6|A0A2K5ZAV6_MANLE	25.157	159	85	5	17	156	1275	1418	7.4	33.5
sp|A6NNP5|CC169_HUMAN	tr|A0A2K6KWJ7|A0A2K6KWJ7_RHIBE	25.157	159	85	5	17	156	1319	1462	7.7	33.5
sp|A6NNP5|CC169_HUMAN	tr|A0A5G3HVF5|A0A5G3HVF5_XENTR	24.183	153	85	4	14	150	1152	1289	7.8	33.5
sp|A6NNP5|CC169_HUMAN	tr|A0A2K5TUV8|A0A2K5TUV8_MACFA	25.157	159	85	5	17	156	1319	1462	7.8	33.5
sp|A6NNP5|CC169_HUMAN	tr|A0A2Y9DKR6|A0A2Y9DKR6_TRIMA	23.602	161	91	5	14	156	1318	1464	7.9	33.5
sp|A6NNP5|CC169_HUMAN	tr|A0A0D9RCI8|A0A0D9RCI8_CHLSB	25.157	159	85	5	17	156	1319	1462	7.9	33.5
sp|A6NNP5|CC169_HUMAN	tr|A0A1L8F248|A0A1L8F248_XENLA	24.183	153	85	4	14	150	1314	1451	7.9	33.5
sp|A6NNP5|CC169_HUMAN	tr|A0A2U3YM95|A0A2U3YM95_LEPWE	24.051	158	88	5	17	156	1801	1944	8.0	33.5
sp|A6NNP5|CC169_HUMAN	tr|A0A099YZR7|A0A099YZR7_TINGU	23.333	150	84	4	17	150	1318	1452	8.1	33.5
sp|A6NNP5|CC169_HUMAN	tr|A0A452E4I3|A0A452E4I3_CAPHI	24.832	149	83	5	17	150	1318	1452	8.2	33.5
sp|A6NNP5|CC169_HUMAN	sp|Q076A4|MYH8_CANLF	25.949	158	85	6	17	156	1320	1463	8.2	33.5
sp|A6NNP5|CC169_HUMAN	tr|A0A384BVH0|A0A384BVH0_URSMA	25.949	158	85	6	17	156	1319	1462	8.5	33.5
sp|A6NNP5|CC169_HUMAN	tr|A0A096P2X1|A0A096P2X1_PAPAN	25.157	159	85	5	17	156	1319	1462	8.5	33.5
sp|A6NNP5|CC169_HUMAN	tr|W5PBN5|W5PBN5_SHEEP	24.832	149	83	5	17	150	1315	1449	8.6	33.5
sp|A6NNP5|CC169_HUMAN	tr|A0A1U8DA24|A0A1U8DA24_ALLSI	24.684	158	87	6	17	156	1320	1463	8.6	33.5
sp|A6NNP5|CC169_HUMAN	tr|G1PC91|G1PC91_MYOLU	25.157	159	85	5	17	156	902	1045	8.7	33.5
sp|A6NNP5|CC169_HUMAN	tr|W5PPG6|W5PPG6_SHEEP	24.161	149	84	5	17	150	1315	1449	8.8	33.5
sp|A6NNP5|CC169_HUMAN	tr|A0A091CM05|A0A091CM05_FUKDA	25.316	158	86	6	17	156	1222	1365	8.9	33.5
sp|A6NNP5|CC169_HUMAN	tr|F1SS66|F1SS66_PIG	25.157	159	85	5	17	156	1319	1462	8.9	33.5
sp|A6NNP5|CC169_HUMAN	tr|G3TI07|G3TI07_LOXAF	24.684	158	87	6	17	156	1312	1455	9.2	33.5
sp|A6NNP5|CC169_HUMAN	tr|A0A1S3EXH8|A0A1S3EXH8_DIPOR	25.949	158	85	6	17	156	1325	1468	9.2	33.5
sp|A6NNP5|CC169_HUMAN	tr|A0A286XGL0|A0A286XGL0_CAVPO	25.949	158	85	6	17	156	1274	1417	9.4	33.5
sp|A6NNP5|CC169_HUMAN	tr|M3Y2P8|M3Y2P8_MUSPF	25.949	158	85	6	17	156	1320	1463	9.4	33.5
sp|A6NNP5|CC169_HUMAN	tr|A0A1L8EV28|A0A1L8EV28_XENLA	23.529	153	86	4	14	150	1326	1463	9.4	33.5
sp|A6NNP5|CC169_HUMAN	tr|A0A091CN27|A0A091CN27_FUKDA	24.051	158	88	5	17	156	1320	1463	9.5	33.5
sp|A6NNP5|CC169_HUMAN	tr|M3ZCQ9|M3ZCQ9_ICTTR	25.949	158	85	6	17	156	1322	1465	9.8	33.1
sp|A6NNP5|CC169_HUMAN	tr|A0A1L8FAB4|A0A1L8FAB4_XENLA	24.242	165	90	5	17	165	538	683	9.9	33.1
sp|A6NNP5|CC169_HUMAN	tr|A0A091HZR8|A0A091HZR8_CALAN	24.684	158	87	6	17	156	1213	1356	10.0	33.1
sp|O43426|SYNJ1_HUMAN	sp|O43426|SYNJ1_HUMAN	100.000	1573	0	0	1	1573	1	1573	0.0	3232
sp|O43426|SYNJ1_HUMAN	tr|H2RAJ6|H2RAJ6_PANTR	99.683	1575	3	1	1	1573	40	1614	0.0	3221
sp|O43426|SYNJ1_HUMAN	tr|A0A2R8ZRH4|A0A2R8ZRH4_PANPA	99.619	1575	4	1	1	1573	40	1614	0.0	3217
sp|O43426|SYNJ1_HUMAN	tr|G3RIQ1|G3RIQ1_GORGO	99.302	1575	9	1	1	1573	40	1614	0.0	3210
sp|O43426|SYNJ1_HUMAN	tr|A0A2K6LCC0|A0A2K6LCC0_RHIBE	98.349	1575	24	1	1	1573	40	1614	0.0	3185
sp|O43426|SYNJ1_HUMAN	tr|F7DSU6|F7DSU6_MACMU	98.349	1575	24	1	1	1573	40	1614	0.0	3185
sp|O43426|SYNJ1_HUMAN	tr|A0A2K5ZED0|A0A2K5ZED0_MANLE	98.349	1575	24	1	1	1573	40	1614	0.0	3184
sp|O43426|SYNJ1_HUMAN	tr|A0A096NBU6|A0A096NBU6_PAPAN	98.286	1575	25	1	1	1573	40	1614	0.0	3179
sp|O43426|SYNJ1_HUMAN	tr|A0A2K5M5X1|A0A2K5M5X1_CERAT	98.286	1575	25	1	1	1573	40	1614	0.0	3178
sp|O43426|SYNJ1_HUMAN	tr|F7GAV4|F7GAV4_CALJA	97.906	1576	29	3	1	1573	36	1610	0.0	3166
sp|O43426|SYNJ1_HUMAN	tr|A0A2K5DE67|A0A2K5DE67_AOTNA	97.525	1576	24	5	1	1573	40	1603	0.0	3135
sp|O43426|SYNJ1_HUMAN	tr|A0A2K5UJ57|A0A2K5UJ57_MACFA	97.670	1545	34	1	31	1573	4	1548	0.0	3101
sp|O43426|SYNJ1_HUMAN	tr|A0A2K6SLC9|A0A2K6SLC9_SAIBB	96.193	1576	31	4	1	1573	40	1589	0.0	3090
sp|O43426|SYNJ1_HUMAN	tr|A0A3Q0EH89|A0A3Q0EH89_TARSY	95.429	1575	64	3	1	1573	41	1609	0.0	2898
sp|O43426|SYNJ1_HUMAN	tr|A0A5F4CF72|A0A5F4CF72_CANLF	92.586	1578	108	4	1	1573	1	1574	0.0	2891
sp|O43426|SYNJ1_HUMAN	tr|G1M962|G1M962_AILME	93.524	1575	96	3	1	1573	40	1610	0.0	2874
sp|O43426|SYNJ1_HUMAN	tr|A0A384CZW3|A0A384CZW3_URSMA	92.966	1578	94	5	1	1573	1	1566	0.0	2855
sp|O43426|SYNJ1_HUMAN	tr|A0A2U3WCW7|A0A2U3WCW7_ODORO	93.016	1575	104	3	1	1573	41	1611	0.0	2855
sp|O43426|SYNJ1_HUMAN	tr|A0A2U3YDF9|A0A2U3YDF9_LEPWE	92.952	1575	99	3	1	1573	40	1604	0.0	2851
sp|O43426|SYNJ1_HUMAN	tr|F7ADN5|F7ADN5_HORSE	92.527	1579	112	3	1	1573	1	1579	0.0	2846
sp|O43426|SYNJ1_HUMAN	tr|I3MQE5|I3MQE5_ICTTR	93.143	1575	99	2	1	1573	42	1609	0.0	2816
sp|O43426|SYNJ1_HUMAN	tr|A0A286X8A8|A0A286X8A8_CAVPO	91.365	1575	127	2	1	1573	40	1607	0.0	2816
sp|O43426|SYNJ1_HUMAN	tr|M3XPZ2|M3XPZ2_MUSPF	91.783	1582	117	5	1	1573	1	1578	0.0	2801
sp|O43426|SYNJ1_HUMAN	tr|A0A2Y9LNV1|A0A2Y9LNV1_DELLE	90.921	1575	116	4	1	1573	43	1592	0.0	2793
sp|O43426|SYNJ1_HUMAN	tr|G5BE96|G5BE96_HETGA	92.317	1575	110	3	1	1573	9	1574	0.0	2790
sp|O43426|SYNJ1_HUMAN	tr|H0WTB4|H0WTB4_OTOGA	90.651	1583	130	6	1	1573	41	1615	0.0	2779
sp|O43426|SYNJ1_HUMAN	tr|A0A091CQY0|A0A091CQY0_FUKDA	91.635	1578	109	6	1	1573	1	1560	0.0	2776
sp|O43426|SYNJ1_HUMAN	tr|A0A5F5XGV6|A0A5F5XGV6_FELCA	91.888	1578	107	8	1	1573	1	1562	0.0	2767
sp|O43426|SYNJ1_HUMAN	tr|A0A3Q1MD64|A0A3Q1MD64_BOVIN	89.899	1584	144	6	1	1573	1	1579	0.0	2760
sp|O43426|SYNJ1_HUMAN	tr|A0A340WK39|A0A340WK39_LIPVE	90.476	1575	123	4	1	1573	51	1600	0.0	2756
sp|O43426|SYNJ1_HUMAN	tr|W5PVC1|W5PVC1_SHEEP	89.450	1583	151	6	1	1573	44	1620	0.0	2741
sp|O43426|SYNJ1_HUMAN	tr|A0A2U4ABZ8|A0A2U4ABZ8_TURTR	90.177	1578	117	6	1	1573	1	1545	0.0	2738
sp|O43426|SYNJ1_HUMAN	tr|A0A2Y9SB89|A0A2Y9SB89_PHYMC	89.829	1583	130	6	1	1573	1	1562	0.0	2730
sp|O43426|SYNJ1_HUMAN	tr|H2P2Z6|H2P2Z6_PONAB	98.951	1335	8	1	1	1329	40	1374	0.0	2720
sp|O43426|SYNJ1_HUMAN	tr|G3T879|G3T879_LOXAF	90.165	1576	139	6	1	1573	19	1581	0.0	2717
sp|O43426|SYNJ1_HUMAN	sp|Q8CHC4|SYNJ1_MOUSE	88.139	1585	165	8	1	1573	1	1574	0.0	2712
sp|O43426|SYNJ1_HUMAN	tr|A0A5F9CCT6|A0A5F9CCT6_RABIT	89.340	1576	115	7	1	1573	41	1566	0.0	2707
sp|O43426|SYNJ1_HUMAN	tr|A0A286ZYK1|A0A286ZYK1_PIG	89.261	1583	153	5	1	1573	1	1576	0.0	2706
sp|O43426|SYNJ1_HUMAN	tr|A0A1S3G2E5|A0A1S3G2E5_DIPOR	90.621	1578	128	4	1	1573	40	1602	0.0	2703
sp|O43426|SYNJ1_HUMAN	tr|A0A1U7QH63|A0A1U7QH63_MESAU	88.071	1576	174	5	1	1573	45	1609	0.0	2682
sp|O43426|SYNJ1_HUMAN	tr|A0A0D9RBB3|A0A0D9RBB3_CHLSB	99.157	1305	11	0	1	1305	1	1305	0.0	2681
sp|O43426|SYNJ1_HUMAN	tr|A0A452DS01|A0A452DS01_CAPHI	87.714	1579	146	6	1	1573	1	1537	0.0	2650
sp|O43426|SYNJ1_HUMAN	tr|A0A1S2ZI73|A0A1S2ZI73_ERIEU	86.921	1575	177	6	1	1573	41	1588	0.0	2627
sp|O43426|SYNJ1_HUMAN	tr|A0A2I3GJ25|A0A2I3GJ25_NOMLE	95.053	1314	15	2	262	1573	118	1383	0.0	2439
sp|O43426|SYNJ1_HUMAN	tr|A0A2I3GJ25|A0A2I3GJ25_NOMLE	49.515	103	48	2	1	103	40	138	6.37e-19	100
sp|O43426|SYNJ1_HUMAN	tr|A0A091ITT3|A0A091ITT3_CALAN	78.258	1596	316	12	1	1573	1	1588	0.0	2427
sp|O43426|SYNJ1_HUMAN	tr|A0A3Q0HE06|A0A3Q0HE06_ALLSI	76.441	1613	316	13	1	1573	1	1589	0.0	2418
sp|O43426|SYNJ1_HUMAN	tr|A0A087R928|A0A087R928_APTFO	78.256	1628	289	17	1	1573	1	1618	0.0	2412
sp|O43426|SYNJ1_HUMAN	tr|G1NNW3|G1NNW3_MELGA	79.397	1592	302	17	1	1573	1	1585	0.0	2401
sp|O43426|SYNJ1_HUMAN	tr|A0A091W2P3|A0A091W2P3_OPIHO	78.660	1612	289	17	1	1573	1	1596	0.0	2395
sp|O43426|SYNJ1_HUMAN	tr|R0LYJ9|R0LYJ9_ANAPL	78.997	1595	305	12	1	1573	9	1595	0.0	2395
sp|O43426|SYNJ1_HUMAN	tr|A0A2I0MSI4|A0A2I0MSI4_COLLI	78.258	1596	307	14	1	1573	1	1579	0.0	2391
sp|O43426|SYNJ1_HUMAN	tr|A0A093H1E4|A0A093H1E4_DRYPU	77.771	1597	320	15	1	1573	1	1586	0.0	2390
sp|O43426|SYNJ1_HUMAN	tr|H0ZT98|H0ZT98_TAEGU	77.492	1595	320	18	1	1573	1	1578	0.0	2352
sp|O43426|SYNJ1_HUMAN	sp|O18964|SYNJ1_BOVIN	88.798	1339	127	3	1	1331	1	1324	0.0	2331
sp|O43426|SYNJ1_HUMAN	tr|A0A4X2K5C1|A0A4X2K5C1_VOMUR	78.410	1547	277	14	53	1573	2	1517	0.0	2321
sp|O43426|SYNJ1_HUMAN	tr|A0A151ME17|A0A151ME17_ALLMI	82.817	1420	198	11	1	1411	871	2253	0.0	2300
sp|O43426|SYNJ1_HUMAN	tr|F7EHQ4|F7EHQ4_ORNAN	77.407	1558	312	17	41	1573	1	1543	0.0	2237
sp|O43426|SYNJ1_HUMAN	tr|G1KY92|G1KY92_ANOCA	84.421	1303	194	6	1	1299	1	1298	0.0	2184
sp|O43426|SYNJ1_HUMAN	tr|A0A1L8H586|A0A1L8H586_XENLA	70.865	1596	390	19	1	1573	1	1544	0.0	2105
sp|O43426|SYNJ1_HUMAN	tr|A0A5G3J2N7|A0A5G3J2N7_XENTR	70.599	1585	417	16	1	1573	1	1548	0.0	2083
sp|O43426|SYNJ1_HUMAN	tr|F6WY00|F6WY00_XENTR	70.221	1585	415	17	1	1573	1	1540	0.0	2068
sp|O43426|SYNJ1_HUMAN	tr|A0A1L8HCM8|A0A1L8HCM8_XENLA	69.303	1593	409	22	1	1573	1102	2634	0.0	2060
sp|O43426|SYNJ1_HUMAN	tr|L5K1Y6|L5K1Y6_PTEAL	95.965	1016	30	2	1	1013	41	1048	0.0	2054
sp|O43426|SYNJ1_HUMAN	tr|A0A5G3HG60|A0A5G3HG60_XENTR	78.827	1313	251	8	1	1305	1	1294	0.0	1988
sp|O43426|SYNJ1_HUMAN	tr|A0A5G3HFY6|A0A5G3HFY6_XENTR	83.668	1096	174	3	1	1092	1	1095	0.0	1899
sp|O43426|SYNJ1_HUMAN	tr|A0A5G3HF03|A0A5G3HF03_XENTR	83.668	1096	174	3	1	1092	1	1095	0.0	1898
sp|O43426|SYNJ1_HUMAN	tr|F6RJ25|F6RJ25_XENTR	83.120	1096	172	4	1	1092	1	1087	0.0	1882
sp|O43426|SYNJ1_HUMAN	tr|A0A5G3J3A2|A0A5G3J3A2_XENTR	83.257	1093	173	4	1	1092	1	1084	0.0	1881
sp|O43426|SYNJ1_HUMAN	tr|A0A5G3J3A2|A0A5G3J3A2_XENTR	31.136	273	166	8	1305	1573	1145	1399	3.93e-20	103
sp|O43426|SYNJ1_HUMAN	tr|A0A5G3HES6|A0A5G3HES6_XENTR	83.257	1093	173	4	1	1092	28	1111	0.0	1880
sp|O43426|SYNJ1_HUMAN	tr|A0A5G3HES6|A0A5G3HES6_XENTR	31.136	273	166	8	1305	1573	1172	1426	4.00e-20	103
sp|O43426|SYNJ1_HUMAN	tr|A0A5G3J371|A0A5G3J371_XENTR	80.873	1077	191	6	1	1062	1	1077	0.0	1816
sp|O43426|SYNJ1_HUMAN	tr|A0A2K6GG84|A0A2K6GG84_PROCO	87.616	1074	70	4	502	1573	448	1460	0.0	1800
sp|O43426|SYNJ1_HUMAN	tr|A0A2K6GG84|A0A2K6GG84_PROCO	92.574	404	14	3	1	404	40	427	0.0	773
sp|O43426|SYNJ1_HUMAN	tr|A0A5G3HET9|A0A5G3HET9_XENTR	82.891	1017	154	4	1	1013	1	1001	0.0	1768
sp|O43426|SYNJ1_HUMAN	tr|A0A1S3L2W4|A0A1S3L2W4_SALSA	72.690	1234	306	13	1	1223	1	1214	0.0	1741
sp|O43426|SYNJ1_HUMAN	tr|A0A1S3L2W4|A0A1S3L2W4_SALSA	36.782	87	41	3	1260	1332	1365	1451	0.007	47.4
sp|O43426|SYNJ1_HUMAN	tr|A0A3B4UJJ6|A0A3B4UJJ6_SERDU	75.790	1107	237	11	1	1096	1	1087	0.0	1709
sp|O43426|SYNJ1_HUMAN	tr|H2SX21|H2SX21_TAKRU	71.990	1171	260	15	1	1129	1	1145	0.0	1699
sp|O43426|SYNJ1_HUMAN	tr|G3QBE0|G3QBE0_GASAC	71.079	1103	289	12	1	1093	1	1083	0.0	1577
sp|O43426|SYNJ1_HUMAN	tr|G1P5I5|G1P5I5_MYOLU	76.731	1040	212	12	504	1531	1	1022	0.0	1426
sp|O43426|SYNJ1_HUMAN	tr|A0A2Y9RTX7|A0A2Y9RTX7_TRIMA	87.782	843	50	3	364	1203	275	1067	0.0	1387
sp|O43426|SYNJ1_HUMAN	tr|A0A2Y9RTX7|A0A2Y9RTX7_TRIMA	98.239	284	5	0	1	284	1	284	0.0	598
sp|O43426|SYNJ1_HUMAN	tr|G1QF26|G1QF26_MYOLU	92.297	688	39	4	41	715	1	687	0.0	1333
sp|O43426|SYNJ1_HUMAN	tr|E2C5K5|E2C5K5_HARSA	58.812	993	373	12	1	983	1	967	0.0	1218
sp|O43426|SYNJ1_HUMAN	tr|A0A151M289|A0A151M289_ALLMI	55.342	1039	445	10	1	1030	1	1029	0.0	1217
sp|O43426|SYNJ1_HUMAN	tr|A0A093H1A6|A0A093H1A6_DRYPU	54.319	1042	451	11	1	1030	1	1029	0.0	1209
sp|O43426|SYNJ1_HUMAN	tr|A0A5G3IEQ0|A0A5G3IEQ0_XENTR	53.759	1064	477	5	1	1057	1	1056	0.0	1209
sp|O43426|SYNJ1_HUMAN	tr|A0A2Y9D6V1|A0A2Y9D6V1_TRIMA	54.259	1080	462	13	1	1058	1	1070	0.0	1208
sp|O43426|SYNJ1_HUMAN	tr|A0A4X2LQ72|A0A4X2LQ72_VOMUR	54.198	1072	467	12	1	1058	1	1062	0.0	1207
sp|O43426|SYNJ1_HUMAN	tr|A0A026WCE8|A0A026WCE8_OOCBI	58.032	996	379	12	1	983	1	970	0.0	1200
sp|O43426|SYNJ1_HUMAN	tr|F6TG06|F6TG06_XENTR	55.166	1026	443	7	1	1017	1	1018	0.0	1199
sp|O43426|SYNJ1_HUMAN	tr|A0A5G3H717|A0A5G3H717_XENTR	55.166	1026	443	7	1	1017	1	1018	0.0	1199
sp|O43426|SYNJ1_HUMAN	tr|A0A5G3IEI3|A0A5G3IEI3_XENTR	55.166	1026	443	7	1	1017	1	1018	0.0	1197
sp|O43426|SYNJ1_HUMAN	tr|A0A091XF52|A0A091XF52_OPIHO	56.389	986	409	9	45	1018	3	979	0.0	1193
sp|O43426|SYNJ1_HUMAN	tr|H0ZLG2|H0ZLG2_TAEGU	53.270	1055	474	9	21	1059	1	1052	0.0	1189
sp|O43426|SYNJ1_HUMAN	tr|A0A5G3H611|A0A5G3H611_XENTR	54.971	1026	443	8	1	1017	1	1016	0.0	1188
sp|O43426|SYNJ1_HUMAN	tr|A0A3Q2GUH3|A0A3Q2GUH3_HORSE	53.868	1073	464	13	1	1056	102	1160	0.0	1187
sp|O43426|SYNJ1_HUMAN	tr|A0A091JIU3|A0A091JIU3_EGRGA	55.955	974	412	8	45	1010	3	967	0.0	1181
sp|O43426|SYNJ1_HUMAN	tr|A0A091I771|A0A091I771_CALAN	46.992	1313	610	23	45	1293	3	1293	0.0	1181
sp|O43426|SYNJ1_HUMAN	sp|Q9D2G5|SYNJ2_MOUSE	54.256	1069	468	11	1	1058	1	1059	0.0	1179
sp|O43426|SYNJ1_HUMAN	tr|A0A340WWF4|A0A340WWF4_LIPVE	53.595	1071	474	12	1	1058	1	1061	0.0	1179
sp|O43426|SYNJ1_HUMAN	tr|A0A337SVE5|A0A337SVE5_FELCA	53.501	1071	475	12	1	1058	1	1061	0.0	1178
sp|O43426|SYNJ1_HUMAN	tr|K7G8L8|K7G8L8_PELSI	54.877	1015	437	10	57	1059	1	1006	0.0	1176
sp|O43426|SYNJ1_HUMAN	tr|G1NJM1|G1NJM1_MELGA	54.405	1033	447	12	45	1057	4	1032	0.0	1176
sp|O43426|SYNJ1_HUMAN	tr|A0A1U7QEK0|A0A1U7QEK0_MESAU	55.116	1036	444	11	1	1025	1	1026	0.0	1175
sp|O43426|SYNJ1_HUMAN	sp|O15056|SYNJ2_HUMAN	53.128	1071	479	12	1	1058	1	1061	0.0	1174
sp|O43426|SYNJ1_HUMAN	tr|A0A099ZX33|A0A099ZX33_TINGU	53.854	1038	448	11	45	1070	3	1021	0.0	1173
sp|O43426|SYNJ1_HUMAN	tr|H2PKQ2|H2PKQ2_PONAB	53.128	1071	479	12	1	1058	1	1061	0.0	1172
sp|O43426|SYNJ1_HUMAN	tr|A0A0D9RKR0|A0A0D9RKR0_CHLSB	53.221	1071	478	12	1	1058	1	1061	0.0	1171
sp|O43426|SYNJ1_HUMAN	tr|A0A2K6V0E0|A0A2K6V0E0_SAIBB	53.128	1071	480	12	1	1058	1	1062	0.0	1171
sp|O43426|SYNJ1_HUMAN	tr|A0A2Y9M4F6|A0A2Y9M4F6_DELLE	53.408	1071	476	12	1	1058	1	1061	0.0	1170
sp|O43426|SYNJ1_HUMAN	tr|A0A096MVF1|A0A096MVF1_PAPAN	54.344	1036	452	11	1	1025	1	1026	0.0	1170
sp|O43426|SYNJ1_HUMAN	tr|I3L8U4|I3L8U4_PIG	53.581	1075	468	12	1	1058	1	1061	0.0	1169
sp|O43426|SYNJ1_HUMAN	tr|G1KDF1|G1KDF1_ANOCA	55.284	1022	437	11	1	1013	1	1011	0.0	1169
sp|O43426|SYNJ1_HUMAN	tr|A0A2K5NTM4|A0A2K5NTM4_CERAT	54.247	1036	453	11	1	1025	1	1026	0.0	1168
sp|O43426|SYNJ1_HUMAN	tr|A0A2R9A254|A0A2R9A254_PANPA	53.140	1067	477	12	5	1058	4	1060	0.0	1168
sp|O43426|SYNJ1_HUMAN	tr|A0A2I3RD07|A0A2I3RD07_PANTR	53.035	1071	480	12	1	1058	1	1061	0.0	1167
sp|O43426|SYNJ1_HUMAN	tr|A0A2K6GQM8|A0A2K6GQM8_PROCO	54.883	1024	443	10	1	1015	1	1014	0.0	1166
sp|O43426|SYNJ1_HUMAN	tr|F1N1U1|F1N1U1_BOVIN	53.128	1071	480	11	1	1058	1	1062	0.0	1164
sp|O43426|SYNJ1_HUMAN	tr|A0A1U7RLZ3|A0A1U7RLZ3_ALLSI	55.748	983	417	9	57	1030	1	974	0.0	1163
sp|O43426|SYNJ1_HUMAN	tr|A0A2K5D922|A0A2K5D922_AOTNA	53.035	1071	481	12	1	1058	1	1062	0.0	1163
sp|O43426|SYNJ1_HUMAN	tr|R0L6F9|R0L6F9_ANAPL	55.102	980	416	10	71	1038	1	968	0.0	1162
sp|O43426|SYNJ1_HUMAN	tr|G3R949|G3R949_GORGO	52.941	1071	481	12	1	1058	1	1061	0.0	1160
sp|O43426|SYNJ1_HUMAN	tr|A0A5K1VH98|A0A5K1VH98_CALJA	53.035	1071	481	12	1	1058	1	1062	0.0	1159
sp|O43426|SYNJ1_HUMAN	tr|A0A286XX15|A0A286XX15_CAVPO	54.247	1036	453	11	1	1025	1	1026	0.0	1157
sp|O43426|SYNJ1_HUMAN	tr|W5JLZ7|W5JLZ7_ANODA	49.663	1188	464	17	1	1122	1	1120	0.0	1153
sp|O43426|SYNJ1_HUMAN	tr|A0A2K6N0R6|A0A2K6N0R6_RHIBE	53.276	1053	469	12	19	1058	13	1055	0.0	1151
sp|O43426|SYNJ1_HUMAN	tr|A0A452E6Q0|A0A452E6Q0_CAPHI	52.892	1072	483	12	1	1058	1	1064	0.0	1151
sp|O43426|SYNJ1_HUMAN	tr|A0A067RG31|A0A067RG31_ZOONE	57.516	958	373	9	1	949	1	933	0.0	1151
sp|O43426|SYNJ1_HUMAN	tr|A0A0Q3QQH6|A0A0Q3QQH6_AMAAE	87.742	620	65	2	398	1014	326	937	0.0	1150
sp|O43426|SYNJ1_HUMAN	tr|A0A0Q3QQH6|A0A0Q3QQH6_AMAAE	91.950	323	26	0	1	323	13	335	0.0	639
sp|O43426|SYNJ1_HUMAN	tr|A0A0Q3QQH6|A0A0Q3QQH6_AMAAE	47.267	311	145	6	1280	1573	993	1301	1.87e-57	225
sp|O43426|SYNJ1_HUMAN	tr|A0A0L0BTM4|A0A0L0BTM4_LUCCU	54.935	1003	405	13	1	983	1	976	0.0	1149
sp|O43426|SYNJ1_HUMAN	tr|I3MRL9|I3MRL9_ICTTR	54.449	1034	441	13	45	1062	13	1032	0.0	1142
sp|O43426|SYNJ1_HUMAN	tr|G5B2S4|G5B2S4_HETGA	55.298	991	423	10	45	1025	55	1035	0.0	1140
sp|O43426|SYNJ1_HUMAN	tr|A0A384BXB1|A0A384BXB1_URSMA	54.175	1030	442	12	45	1058	8	1023	0.0	1140
sp|O43426|SYNJ1_HUMAN	tr|F7FPF3|F7FPF3_MACMU	53.801	1026	452	11	45	1058	51	1066	0.0	1138
sp|O43426|SYNJ1_HUMAN	tr|W5P2G8|W5P2G8_SHEEP	54.094	1026	450	10	45	1058	8	1024	0.0	1137
sp|O43426|SYNJ1_HUMAN	tr|G3T8J5|G3T8J5_LOXAF	46.894	1320	614	23	45	1283	4	1317	0.0	1136
sp|O43426|SYNJ1_HUMAN	tr|Q5U0V7|Q5U0V7_DROME	54.563	1008	408	10	1	983	1	983	0.0	1135
sp|O43426|SYNJ1_HUMAN	tr|A0A1S3FTV0|A0A1S3FTV0_DIPOR	55.298	991	423	10	45	1025	58	1038	0.0	1135
sp|O43426|SYNJ1_HUMAN	tr|G1LSR1|G1LSR1_AILME	53.561	1025	455	10	45	1058	8	1022	0.0	1134
sp|O43426|SYNJ1_HUMAN	tr|M3Y1T4|M3Y1T4_MUSPF	51.711	1081	466	13	1	1073	1	1033	0.0	1124
sp|O43426|SYNJ1_HUMAN	tr|A0A5G3IE00|A0A5G3IE00_XENTR	56.642	941	372	8	1	931	43	957	0.0	1124
sp|O43426|SYNJ1_HUMAN	tr|F6TGR3|F6TGR3_XENTR	56.564	937	371	8	1	927	43	953	0.0	1120
sp|O43426|SYNJ1_HUMAN	tr|A0A091DP29|A0A091DP29_FUKDA	52.207	1065	432	13	45	1046	120	1170	0.0	1108
sp|O43426|SYNJ1_HUMAN	tr|F6QSA9|F6QSA9_XENTR	55.579	950	391	9	83	1017	3	936	0.0	1107
sp|O43426|SYNJ1_HUMAN	tr|A0A0L7L1V6|A0A0L7L1V6_9NEOP	53.769	995	422	11	1	983	1	969	0.0	1106
sp|O43426|SYNJ1_HUMAN	tr|A0A2I3HQX7|A0A2I3HQX7_NOMLE	52.437	1026	463	12	1	1013	1	1014	0.0	1104
sp|O43426|SYNJ1_HUMAN	tr|A0A194PH16|A0A194PH16_PAPXU	53.715	996	421	11	1	983	1	969	0.0	1102
sp|O43426|SYNJ1_HUMAN	tr|A0A5F4BW99|A0A5F4BW99_CANLF	53.607	998	443	10	71	1058	116	1103	0.0	1101
sp|O43426|SYNJ1_HUMAN	tr|H0WGI7|H0WGI7_OTOGA	50.813	1169	504	20	30	1171	1	1125	0.0	1098
sp|O43426|SYNJ1_HUMAN	tr|A0A5G3H3S0|A0A5G3H3S0_XENTR	58.668	871	334	6	1	865	1	851	0.0	1091
sp|O43426|SYNJ1_HUMAN	tr|G1NT19|G1NT19_MYOLU	52.700	1000	444	11	71	1056	1	985	0.0	1085
sp|O43426|SYNJ1_HUMAN	tr|H9JM51|H9JM51_BOMMO	53.715	996	416	12	1	983	1	964	0.0	1084
sp|O43426|SYNJ1_HUMAN	tr|A0A2I0MTL6|A0A2I0MTL6_COLLI	54.962	917	388	9	128	1028	2	909	0.0	1084
sp|O43426|SYNJ1_HUMAN	tr|A0A2K5XR93|A0A2K5XR93_MANLE	50.327	1071	469	14	1	1058	1	1021	0.0	1070
sp|O43426|SYNJ1_HUMAN	tr|A0A1L8G8G7|A0A1L8G8G7_XENLA	55.664	918	392	5	128	1038	2	911	0.0	1066
sp|O43426|SYNJ1_HUMAN	tr|A0A2U3W703|A0A2U3W703_ODORO	58.430	866	344	7	1	860	1	856	0.0	1065
sp|O43426|SYNJ1_HUMAN	tr|G1TQI5|G1TQI5_RABIT	54.259	951	415	10	85	1025	1	941	0.0	1064
sp|O43426|SYNJ1_HUMAN	tr|A0A226NMJ7|A0A226NMJ7_CALSU	69.792	768	132	11	398	1130	1295	1997	0.0	1026
sp|O43426|SYNJ1_HUMAN	tr|A0A226NMJ7|A0A226NMJ7_CALSU	91.331	323	28	0	1	323	982	1304	0.0	640
sp|O43426|SYNJ1_HUMAN	tr|A0A226NMJ7|A0A226NMJ7_CALSU	60.090	223	74	3	1144	1365	1897	2105	3.56e-55	219
sp|O43426|SYNJ1_HUMAN	tr|A0A226NMJ7|A0A226NMJ7_CALSU	50.000	114	42	3	1475	1573	2108	2221	8.33e-12	77.0
sp|O43426|SYNJ1_HUMAN	tr|E9H8J2|E9H8J2_DAPPU	51.807	996	421	14	1	973	1	960	0.0	1009
sp|O43426|SYNJ1_HUMAN	tr|L5KF40|L5KF40_PTEAL	51.073	979	443	13	45	1013	8	960	0.0	991
sp|O43426|SYNJ1_HUMAN	tr|A0A0Q3PUJ1|A0A0Q3PUJ1_AMAAE	46.053	1064	413	17	1	1045	1	922	0.0	952
sp|O43426|SYNJ1_HUMAN	tr|A0A226NG43|A0A226NG43_CALSU	56.072	774	294	7	1	769	1	733	0.0	926
sp|O43426|SYNJ1_HUMAN	tr|A0A226NG43|A0A226NG43_CALSU	32.068	237	144	6	861	1080	743	979	2.82e-22	110
sp|O43426|SYNJ1_HUMAN	tr|A0A2Y9FD89|A0A2Y9FD89_PHYMC	53.174	835	370	8	235	1058	96	920	0.0	914
sp|O43426|SYNJ1_HUMAN	tr|A0A2Y9FD89|A0A2Y9FD89_PHYMC	42.857	42	23	1	1	41	1	42	2.2	39.3
sp|O43426|SYNJ1_HUMAN	tr|A0A3Q0DGJ7|A0A3Q0DGJ7_TARSY	53.726	832	358	11	239	1056	1	819	0.0	904
sp|O43426|SYNJ1_HUMAN	tr|A0A2K5TRN6|A0A2K5TRN6_MACFA	57.320	724	293	7	1	718	1	714	0.0	880
sp|O43426|SYNJ1_HUMAN	tr|A0A2K5TRN6|A0A2K5TRN6_MACFA	36.626	243	147	5	823	1058	713	955	1.81e-33	147
sp|O43426|SYNJ1_HUMAN	tr|G3HFX2|G3HFX2_CRIGR	54.021	746	324	9	289	1025	4	739	0.0	816
sp|O43426|SYNJ1_HUMAN	tr|A0A1S3W3H0|A0A1S3W3H0_ERIEU	50.059	845	378	14	239	1073	1	811	0.0	806
sp|O43426|SYNJ1_HUMAN	tr|A0A1S3L2Y8|A0A1S3L2Y8_SALSA	77.482	413	92	1	520	932	1	412	0.0	696
sp|O43426|SYNJ1_HUMAN	tr|H9GRY3|H9GRY3_ANOCA	80.526	380	71	2	726	1104	1	378	0.0	635
sp|O43426|SYNJ1_HUMAN	tr|A0A5G3IDK5|A0A5G3IDK5_XENTR	59.562	502	183	5	235	726	9	500	0.0	612
sp|O43426|SYNJ1_HUMAN	tr|G3GT41|G3GT41_CRIGR	93.190	279	18	1	512	790	42	319	3.35e-176	546
sp|O43426|SYNJ1_HUMAN	tr|G3GT41|G3GT41_CRIGR	50.314	318	94	6	1305	1573	298	600	2.37e-54	206
sp|O43426|SYNJ1_HUMAN	tr|G3GT41|G3GT41_CRIGR	93.333	45	3	0	1	45	1	45	1.58e-17	94.4
sp|O43426|SYNJ1_HUMAN	sp|P50942|INP52_YEAST	34.568	810	417	19	118	887	166	902	2.35e-131	444
sp|O43426|SYNJ1_HUMAN	tr|Q5ATU2|Q5ATU2_EMENI	33.232	984	470	34	27	915	45	936	1.51e-125	426
sp|O43426|SYNJ1_HUMAN	sp|Q12271|INP53_YEAST	34.243	806	425	23	118	887	141	877	3.70e-124	422
sp|O43426|SYNJ1_HUMAN	tr|Q54D97|Q54D97_DICDI	32.790	921	458	33	59	884	55	909	1.50e-120	417
sp|O43426|SYNJ1_HUMAN	tr|A0A2U4CND6|A0A2U4CND6_TURTR	49.157	415	204	5	651	1058	389	803	1.58e-118	409
sp|O43426|SYNJ1_HUMAN	tr|A0A2U4CND6|A0A2U4CND6_TURTR	59.779	271	104	3	236	502	1	270	6.98e-92	331
sp|O43426|SYNJ1_HUMAN	tr|L5K176|L5K176_PTEAL	80.741	270	50	1	1306	1573	52	321	1.69e-115	372
sp|O43426|SYNJ1_HUMAN	tr|Q7SEP4|Q7SEP4_NEUCR	32.899	845	419	23	118	885	187	960	2.05e-115	402
sp|O43426|SYNJ1_HUMAN	tr|Q6CA28|Q6CA28_YARLI	31.080	917	478	26	57	885	58	908	3.92e-115	395
sp|O43426|SYNJ1_HUMAN	tr|A0A1S3QLV3|A0A1S3QLV3_SALSA	81.818	187	33	1	183	368	1	187	1.43e-105	339
sp|O43426|SYNJ1_HUMAN	tr|F6Q282|F6Q282_ORNAN	53.455	275	115	5	263	533	1	266	8.63e-84	281
sp|O43426|SYNJ1_HUMAN	sp|P40559|INP51_YEAST	27.708	794	460	20	61	811	71	793	5.26e-77	282
sp|O43426|SYNJ1_HUMAN	tr|A0A455B229|A0A455B229_PHYMC	53.333	210	97	1	45	253	7	216	4.28e-70	241
sp|O43426|SYNJ1_HUMAN	tr|Q8I7P3|Q8I7P3_DICDI	36.070	402	204	8	492	886	95	450	1.48e-64	241
sp|O43426|SYNJ1_HUMAN	sp|Q55AW9|SAC1_DICDI	30.909	495	284	16	20	475	13	488	4.34e-61	226
sp|O43426|SYNJ1_HUMAN	tr|A0A067R2C4|A0A067R2C4_ZOONE	36.508	378	181	8	515	886	162	486	3.44e-60	229
sp|O43426|SYNJ1_HUMAN	tr|A0A3B4U562|A0A3B4U562_SERDU	33.012	415	216	9	522	927	251	612	3.52e-59	227
sp|O43426|SYNJ1_HUMAN	tr|M3YSV9|M3YSV9_MUSPF	31.808	459	247	11	440	886	53	457	1.33e-58	223
sp|O43426|SYNJ1_HUMAN	tr|A0A1S3F706|A0A1S3F706_DIPOR	33.092	414	218	9	483	886	57	421	1.72e-58	223
sp|O43426|SYNJ1_HUMAN	tr|A0A2Y9EGP9|A0A2Y9EGP9_PHYMC	33.649	422	217	10	477	886	287	657	1.76e-58	226
sp|O43426|SYNJ1_HUMAN	tr|A0A2Y9QNF5|A0A2Y9QNF5_TRIMA	33.412	422	218	10	477	886	42	412	3.40e-58	221
sp|O43426|SYNJ1_HUMAN	tr|H2N7X3|H2N7X3_PONAB	33.413	416	214	11	483	886	291	655	4.23e-58	223
sp|O43426|SYNJ1_HUMAN	tr|A0A091DK42|A0A091DK42_FUKDA	32.008	478	265	11	440	907	631	1058	5.59e-58	227
sp|O43426|SYNJ1_HUMAN	tr|E2R991|E2R991_CANLF	34.959	369	180	8	527	886	96	413	7.75e-58	220
sp|O43426|SYNJ1_HUMAN	tr|G1RLX7|G1RLX7_NOMLE	33.413	416	214	11	483	886	274	638	1.22e-57	223
sp|O43426|SYNJ1_HUMAN	tr|F1MBY5|F1MBY5_BOVIN	32.653	392	206	8	526	909	216	557	1.73e-57	221
sp|O43426|SYNJ1_HUMAN	tr|A0A1S3WV63|A0A1S3WV63_ERIEU	33.256	430	223	11	470	886	185	563	1.88e-57	222
sp|O43426|SYNJ1_HUMAN	tr|E2QUW6|E2QUW6_CANLF	33.163	392	204	7	526	909	214	555	1.93e-57	221
sp|O43426|SYNJ1_HUMAN	tr|W5PZG5|W5PZG5_SHEEP	32.398	392	207	8	526	909	233	574	1.98e-57	221
sp|O43426|SYNJ1_HUMAN	tr|A0A2U4BKB8|A0A2U4BKB8_TURTR	33.654	416	213	11	483	886	216	580	2.08e-57	222
sp|O43426|SYNJ1_HUMAN	tr|A0A452EJJ3|A0A452EJJ3_CAPHI	32.398	392	207	8	526	909	233	574	2.10e-57	221
sp|O43426|SYNJ1_HUMAN	tr|A0A3Q0D1G3|A0A3Q0D1G3_MESAU	33.418	392	203	8	526	909	232	573	2.92e-57	221
sp|O43426|SYNJ1_HUMAN	tr|A0A340X1W8|A0A340X1W8_LIPVE	33.654	416	213	11	483	886	507	871	3.08e-57	224
sp|O43426|SYNJ1_HUMAN	tr|M3Z152|M3Z152_MUSPF	33.163	392	204	7	526	909	233	574	3.09e-57	221
sp|O43426|SYNJ1_HUMAN	tr|A0A2I2V1B6|A0A2I2V1B6_FELCA	33.163	392	204	7	526	909	320	661	3.09e-57	222
sp|O43426|SYNJ1_HUMAN	tr|A0A2U3VXK3|A0A2U3VXK3_ODORO	33.163	392	204	7	526	909	236	577	3.10e-57	221
sp|O43426|SYNJ1_HUMAN	tr|A0A0D9S7Q5|A0A0D9S7Q5_CHLSB	33.173	416	215	11	483	886	291	655	3.42e-57	222
sp|O43426|SYNJ1_HUMAN	tr|A0A384CHQ4|A0A384CHQ4_URSMA	33.163	392	204	7	526	909	216	557	3.57e-57	221
sp|O43426|SYNJ1_HUMAN	tr|G1M9K7|G1M9K7_AILME	33.163	392	204	7	526	909	222	563	3.58e-57	221
sp|O43426|SYNJ1_HUMAN	tr|L5KMC0|L5KMC0_PTEAL	32.908	392	205	7	526	909	216	557	3.60e-57	221
sp|O43426|SYNJ1_HUMAN	tr|F7BG57|F7BG57_ORNAN	30.591	474	259	10	469	933	290	702	3.63e-57	221
sp|O43426|SYNJ1_HUMAN	tr|A0A2U4CHN3|A0A2U4CHN3_TURTR	33.163	392	204	8	526	909	207	548	4.03e-57	217
sp|O43426|SYNJ1_HUMAN	tr|A0A1S3A124|A0A1S3A124_ERIEU	32.908	392	205	8	526	909	236	577	4.06e-57	221
sp|O43426|SYNJ1_HUMAN	tr|A0A2K6LJM1|A0A2K6LJM1_RHIBE	34.959	369	180	9	527	886	319	636	4.21e-57	221
sp|O43426|SYNJ1_HUMAN	tr|F6ZSV4|F6ZSV4_HORSE	32.737	391	205	7	527	909	234	574	4.35e-57	221
sp|O43426|SYNJ1_HUMAN	tr|E1BB73|E1BB73_BOVIN	34.417	369	182	8	527	886	312	629	4.62e-57	221
sp|O43426|SYNJ1_HUMAN	sp|Q8K337|I5P2_MOUSE	32.126	414	222	8	483	886	292	656	5.47e-57	221
sp|O43426|SYNJ1_HUMAN	tr|A0A1U7U8N6|A0A1U7U8N6_TARSY	33.418	392	203	7	526	909	236	577	5.57e-57	220
sp|O43426|SYNJ1_HUMAN	tr|A0A2K5D250|A0A2K5D250_AOTNA	32.737	391	207	7	526	909	233	574	5.80e-57	220
sp|O43426|SYNJ1_HUMAN	tr|A0A452E8A1|A0A452E8A1_CAPHI	34.417	369	182	8	527	886	342	659	6.05e-57	221
sp|O43426|SYNJ1_HUMAN	tr|A0A384CCL2|A0A384CCL2_URSMA	34.417	369	182	8	527	886	325	642	6.18e-57	221
sp|O43426|SYNJ1_HUMAN	tr|A0A5G2QSN6|A0A5G2QSN6_PIG	33.418	392	203	8	526	909	235	576	6.90e-57	220
sp|O43426|SYNJ1_HUMAN	tr|A0A5F4D1E2|A0A5F4D1E2_CANLF	32.755	461	256	17	60	483	58	501	7.03e-57	214
sp|O43426|SYNJ1_HUMAN	tr|A0A2Y9M567|A0A2Y9M567_DELLE	33.163	392	204	8	526	909	233	574	7.20e-57	220
sp|O43426|SYNJ1_HUMAN	tr|F6W779|F6W779_XENTR	34.903	361	177	7	534	886	44	354	7.44e-57	207
sp|O43426|SYNJ1_HUMAN	tr|A0A2K5WGE5|A0A2K5WGE5_MACFA	34.688	369	181	9	527	886	175	492	7.56e-57	219
sp|O43426|SYNJ1_HUMAN	tr|A0A340WSG0|A0A340WSG0_LIPVE	33.163	392	204	8	526	909	236	577	7.98e-57	220
sp|O43426|SYNJ1_HUMAN	tr|A0A455B2C7|A0A455B2C7_PHYMC	33.163	392	204	8	526	909	234	575	8.55e-57	219
sp|O43426|SYNJ1_HUMAN	tr|A0A2K6UMZ4|A0A2K6UMZ4_SAIBB	32.737	391	207	7	526	909	216	557	8.66e-57	219
sp|O43426|SYNJ1_HUMAN	tr|A0A2K5MVG4|A0A2K5MVG4_CERAT	34.688	369	181	9	527	886	331	648	8.77e-57	221
sp|O43426|SYNJ1_HUMAN	tr|A0A091DGM4|A0A091DGM4_FUKDA	33.163	392	204	7	526	909	214	555	9.44e-57	219
sp|O43426|SYNJ1_HUMAN	tr|A0A096NZ70|A0A096NZ70_PAPAN	33.415	407	203	10	489	886	273	620	1.05e-56	220
sp|O43426|SYNJ1_HUMAN	tr|H9FU22|H9FU22_MACMU	34.688	369	181	9	527	886	259	576	1.14e-56	219
sp|O43426|SYNJ1_HUMAN	tr|A0A2Y9N8A0|A0A2Y9N8A0_DELLE	33.413	416	214	11	483	886	293	657	1.18e-56	220
sp|O43426|SYNJ1_HUMAN	tr|A0A2U3ZI48|A0A2U3ZI48_ODORO	34.595	370	182	8	527	887	343	661	1.19e-56	220
sp|O43426|SYNJ1_HUMAN	tr|A0A060YUH1|A0A060YUH1_ONCMY	31.280	422	232	8	498	911	172	543	1.20e-56	216
sp|O43426|SYNJ1_HUMAN	tr|A0A1S3P516|A0A1S3P516_SALSA	34.492	374	183	8	522	886	207	527	1.27e-56	218
sp|O43426|SYNJ1_HUMAN	tr|A0A2K5YXR0|A0A2K5YXR0_MANLE	34.688	369	181	9	527	886	319	636	1.37e-56	220
sp|O43426|SYNJ1_HUMAN	tr|G3QFQ5|G3QFQ5_GORGO	33.255	427	214	11	469	886	292	656	1.40e-56	220
sp|O43426|SYNJ1_HUMAN	tr|W5QF95|W5QF95_SHEEP	34.417	369	182	8	527	886	339	656	1.53e-56	220
sp|O43426|SYNJ1_HUMAN	tr|G1SNU8|G1SNU8_RABIT	32.701	422	221	10	477	886	283	653	1.55e-56	220
sp|O43426|SYNJ1_HUMAN	tr|A0A1S3A9G7|A0A1S3A9G7_ERIEU	32.391	460	257	19	61	483	53	495	1.58e-56	213
sp|O43426|SYNJ1_HUMAN	tr|A0A1S3RQA8|A0A1S3RQA8_SALSA	31.517	422	231	8	498	911	293	664	1.61e-56	220
sp|O43426|SYNJ1_HUMAN	tr|H0ZX01|H0ZX01_TAEGU	33.079	393	205	7	527	911	51	393	1.83e-56	213
sp|O43426|SYNJ1_HUMAN	tr|A0A2Y9R9C4|A0A2Y9R9C4_TRIMA	31.888	392	209	7	526	909	76	417	2.03e-56	216
sp|O43426|SYNJ1_HUMAN	tr|A0A1U7TTU8|A0A1U7TTU8_TARSY	32.692	416	217	10	483	886	214	578	2.10e-56	219
sp|O43426|SYNJ1_HUMAN	sp|Q6NVF0|OCRL_MOUSE	32.126	414	219	10	526	928	232	594	2.12e-56	218
sp|O43426|SYNJ1_HUMAN	tr|A0A2K6GNC0|A0A2K6GNC0_PROCO	33.252	412	212	11	487	886	299	659	2.31e-56	219
sp|O43426|SYNJ1_HUMAN	tr|G3PL36|G3PL36_GASAC	33.584	399	203	9	522	911	321	666	2.42e-56	219
sp|O43426|SYNJ1_HUMAN	tr|A0A1S3SSJ3|A0A1S3SSJ3_SALSA	32.464	422	227	10	498	911	300	671	2.51e-56	219
sp|O43426|SYNJ1_HUMAN	tr|A0A4X2JUN2|A0A4X2JUN2_VOMUR	32.518	409	220	7	485	886	208	567	2.51e-56	218
sp|O43426|SYNJ1_HUMAN	tr|A0A091IE54|A0A091IE54_CALAN	31.614	446	239	10	486	922	15	403	2.79e-56	215
sp|O43426|SYNJ1_HUMAN	tr|G1L355|G1L355_AILME	31.785	409	219	8	487	886	299	656	3.01e-56	219
sp|O43426|SYNJ1_HUMAN	tr|Q54PV1|Q54PV1_DICDI	35.359	362	166	9	528	877	440	745	3.41e-56	222
sp|O43426|SYNJ1_HUMAN	tr|G5C6H9|G5C6H9_HETGA	31.954	435	237	9	483	907	435	820	3.52e-56	219
sp|O43426|SYNJ1_HUMAN	sp|P32019|I5P2_HUMAN	33.173	416	215	11	483	886	292	656	3.57e-56	219
sp|O43426|SYNJ1_HUMAN	tr|G3TJ56|G3TJ56_LOXAF	33.741	409	202	11	483	876	39	393	4.03e-56	215
sp|O43426|SYNJ1_HUMAN	tr|F6WL99|F6WL99_XENTR	32.174	460	260	17	60	483	57	500	4.13e-56	211
sp|O43426|SYNJ1_HUMAN	tr|H2R981|H2R981_PANTR	33.173	416	215	11	483	886	204	568	4.21e-56	218
sp|O43426|SYNJ1_HUMAN	tr|F7I366|F7I366_CALJA	32.737	391	207	7	526	909	347	688	4.25e-56	219
sp|O43426|SYNJ1_HUMAN	tr|A0A5F9C3F3|A0A5F9C3F3_RABIT	32.398	392	207	8	526	909	233	574	4.31e-56	218
sp|O43426|SYNJ1_HUMAN	tr|I3MQY5|I3MQY5_ICTTR	32.908	392	205	7	526	909	233	574	4.39e-56	218
sp|O43426|SYNJ1_HUMAN	tr|A0A0L0C227|A0A0L0C227_LUCCU	32.900	462	267	14	61	489	62	513	4.48e-56	211
sp|O43426|SYNJ1_HUMAN	tr|I3LZ20|I3LZ20_ICTTR	32.779	421	220	11	478	886	288	657	6.02e-56	218
sp|O43426|SYNJ1_HUMAN	tr|H0X672|H0X672_OTOGA	32.289	415	212	11	487	886	97	457	6.13e-56	215
sp|O43426|SYNJ1_HUMAN	sp|Q9EP69|SAC1_MOUSE	33.189	461	254	18	60	483	58	501	6.61e-56	211
sp|O43426|SYNJ1_HUMAN	tr|A0A384D5L5|A0A384D5L5_URSMA	32.468	462	256	18	60	483	52	495	7.21e-56	211
sp|O43426|SYNJ1_HUMAN	tr|M3W6J7|M3W6J7_FELCA	32.755	461	256	17	60	483	58	501	7.82e-56	211
sp|O43426|SYNJ1_HUMAN	tr|A0A2K6MKB1|A0A2K6MKB1_RHIBE	32.481	391	208	7	526	909	227	568	8.53e-56	216
sp|O43426|SYNJ1_HUMAN	tr|G1RYZ6|G1RYZ6_NOMLE	32.481	391	208	7	526	909	232	573	8.58e-56	216
sp|O43426|SYNJ1_HUMAN	tr|F1SV41|F1SV41_PIG	33.661	407	202	10	489	886	193	540	9.27e-56	216
sp|O43426|SYNJ1_HUMAN	tr|M3WEC7|M3WEC7_FELCA	31.333	450	238	10	447	886	188	576	9.57e-56	216
sp|O43426|SYNJ1_HUMAN	tr|R0JDX5|R0JDX5_ANAPL	31.683	404	220	6	527	923	50	404	9.93e-56	213
sp|O43426|SYNJ1_HUMAN	tr|A0A2K5EP36|A0A2K5EP36_AOTNA	32.538	461	257	18	60	483	58	501	9.98e-56	210
sp|O43426|SYNJ1_HUMAN	tr|A0A2K5MU43|A0A2K5MU43_CERAT	32.481	391	208	7	526	909	346	687	1.05e-55	218
sp|O43426|SYNJ1_HUMAN	tr|A0A060WS54|A0A060WS54_ONCMY	31.043	422	233	8	498	911	275	646	1.09e-55	216
sp|O43426|SYNJ1_HUMAN	tr|F7EWX0|F7EWX0_MACMU	32.481	391	208	7	526	909	233	574	1.25e-55	216
sp|O43426|SYNJ1_HUMAN	tr|A0A2I0LRC5|A0A2I0LRC5_COLLI	31.957	460	261	17	60	483	113	556	1.27e-55	211
sp|O43426|SYNJ1_HUMAN	tr|G1M0M5|G1M0M5_AILME	32.251	462	258	17	60	483	58	502	1.28e-55	210
sp|O43426|SYNJ1_HUMAN	tr|E9GCU9|E9GCU9_DAPPU	32.979	470	247	17	60	485	56	501	1.30e-55	210
sp|O43426|SYNJ1_HUMAN	tr|A0A096MP77|A0A096MP77_PAPAN	32.481	391	208	7	526	909	233	574	1.41e-55	216
sp|O43426|SYNJ1_HUMAN	tr|A0A2K5V9D3|A0A2K5V9D3_MACFA	32.481	391	208	7	526	909	233	574	1.41e-55	216
sp|O43426|SYNJ1_HUMAN	tr|H9GL71|H9GL71_ANOCA	32.826	460	257	17	60	483	63	506	1.44e-55	210
sp|O43426|SYNJ1_HUMAN	tr|A0A1L8FX21|A0A1L8FX21_XENLA	31.957	460	261	17	60	483	57	500	1.50e-55	210
sp|O43426|SYNJ1_HUMAN	tr|A0A1S3RVX3|A0A1S3RVX3_SALSA	33.165	395	202	8	527	911	210	552	1.57e-55	215
sp|O43426|SYNJ1_HUMAN	tr|A0A2K5YQ40|A0A2K5YQ40_MANLE	32.481	391	208	7	526	909	220	561	1.57e-55	216
sp|O43426|SYNJ1_HUMAN	tr|H0YTD1|H0YTD1_TAEGU	32.824	393	206	7	527	911	50	392	1.68e-55	213
sp|O43426|SYNJ1_HUMAN	tr|A0A2U3VUX6|A0A2U3VUX6_ODORO	32.321	461	258	17	60	483	58	501	1.69e-55	209
sp|O43426|SYNJ1_HUMAN	tr|A0A1S3GBZ6|A0A1S3GBZ6_DIPOR	32.479	468	248	18	60	483	58	501	1.72e-55	209
sp|O43426|SYNJ1_HUMAN	tr|A0A0D9R7S0|A0A0D9R7S0_CHLSB	32.481	391	208	7	526	909	216	557	1.77e-55	215
sp|O43426|SYNJ1_HUMAN	tr|G5AU69|G5AU69_HETGA	32.653	392	206	7	526	909	214	555	1.99e-55	215
sp|O43426|SYNJ1_HUMAN	tr|A0A1S3FAE1|A0A1S3FAE1_DIPOR	32.653	392	206	7	526	909	214	555	2.02e-55	215
sp|O43426|SYNJ1_HUMAN	tr|Q54FY6|Q54FY6_DICDI	30.189	477	276	13	45	480	47	507	2.24e-55	219
sp|O43426|SYNJ1_HUMAN	tr|A0A060XWR8|A0A060XWR8_ONCMY	33.418	395	201	8	527	911	160	502	2.41e-55	214
sp|O43426|SYNJ1_HUMAN	tr|G3TM89|G3TM89_LOXAF	32.128	470	247	18	60	483	58	501	2.43e-55	209
sp|O43426|SYNJ1_HUMAN	tr|A0A091WJC8|A0A091WJC8_OPIHO	32.187	407	214	8	527	923	50	404	2.45e-55	212
sp|O43426|SYNJ1_HUMAN	tr|A0A5G3LDW3|A0A5G3LDW3_XENTR	31.897	464	251	9	457	911	100	507	2.46e-55	214
sp|O43426|SYNJ1_HUMAN	tr|K7B232|K7B232_PANTR	32.225	391	209	7	526	909	233	574	2.53e-55	215
sp|O43426|SYNJ1_HUMAN	tr|A0A2K6FAW9|A0A2K6FAW9_PROCO	32.481	391	208	7	526	909	232	573	2.63e-55	215
sp|O43426|SYNJ1_HUMAN	tr|A0A2R8ZNA7|A0A2R8ZNA7_PANPA	32.225	391	209	7	526	909	232	573	2.66e-55	215
sp|O43426|SYNJ1_HUMAN	tr|F7GFU3|F7GFU3_CALJA	32.220	419	215	11	483	886	212	576	2.68e-55	215
sp|O43426|SYNJ1_HUMAN	sp|Q01968|OCRL_HUMAN	32.225	391	209	7	526	909	233	574	2.69e-55	215
sp|O43426|SYNJ1_HUMAN	tr|H0VP46|H0VP46_CAVPO	32.481	391	208	7	526	909	232	573	2.72e-55	215
sp|O43426|SYNJ1_HUMAN	tr|G3QEV9|G3QEV9_GORGO	32.225	391	209	7	526	909	220	561	2.81e-55	215
sp|O43426|SYNJ1_HUMAN	tr|G3HE05|G3HE05_CRIGR	32.367	414	221	8	483	886	155	519	2.84e-55	214
sp|O43426|SYNJ1_HUMAN	tr|A0A5G3LDA9|A0A5G3LDA9_XENTR	33.938	386	197	7	534	911	44	379	2.85e-55	210
sp|O43426|SYNJ1_HUMAN	tr|A0A5F4W1J6|A0A5F4W1J6_CALJA	32.321	461	258	18	60	483	81	524	2.91e-55	209
sp|O43426|SYNJ1_HUMAN	tr|A0A3Q0DEE9|A0A3Q0DEE9_MESAU	34.060	367	186	7	527	886	39	356	2.94e-55	211
sp|O43426|SYNJ1_HUMAN	tr|A0A091K4L5|A0A091K4L5_EGRGA	29.596	446	258	6	485	923	8	404	2.95e-55	212
sp|O43426|SYNJ1_HUMAN	tr|H0WPU1|H0WPU1_OTOGA	32.737	391	207	7	526	909	233	574	3.06e-55	215
sp|O43426|SYNJ1_HUMAN	tr|A0A5G2Q9B0|A0A5G2Q9B0_PIG	32.251	462	257	19	60	483	58	501	3.24e-55	209
sp|O43426|SYNJ1_HUMAN	tr|A0A091ED64|A0A091ED64_FUKDA	32.484	471	245	19	60	483	58	502	3.25e-55	209
sp|O43426|SYNJ1_HUMAN	tr|L5JR90|L5JR90_PTEAL	33.842	393	198	10	527	910	726	1065	3.31e-55	218
sp|O43426|SYNJ1_HUMAN	tr|I3MNJ4|I3MNJ4_ICTTR	32.684	462	255	18	60	483	58	501	3.77e-55	209
sp|O43426|SYNJ1_HUMAN	tr|H0VCU2|H0VCU2_CAVPO	31.056	483	252	14	421	886	228	646	4.16e-55	215
sp|O43426|SYNJ1_HUMAN	tr|E9G8P5|E9G8P5_DAPPU	32.732	388	207	7	527	909	85	423	4.93e-55	212
sp|O43426|SYNJ1_HUMAN	tr|G1PSS9|G1PSS9_MYOLU	32.900	462	254	18	60	483	59	502	5.10e-55	208
sp|O43426|SYNJ1_HUMAN	tr|A0A1U7QZ92|A0A1U7QZ92_MESAU	31.915	470	248	18	60	483	57	500	5.28e-55	208
sp|O43426|SYNJ1_HUMAN	sp|Q9NTJ5|SAC1_HUMAN	31.915	470	248	18	60	483	58	501	5.38e-55	208
sp|O43426|SYNJ1_HUMAN	tr|A0A099ZD36|A0A099ZD36_TINGU	32.481	391	208	7	526	909	192	533	5.39e-55	213
sp|O43426|SYNJ1_HUMAN	tr|K7BR19|K7BR19_PANTR	31.702	470	249	18	60	483	58	501	5.53e-55	208
sp|O43426|SYNJ1_HUMAN	tr|A0A2R8ZFD6|A0A2R8ZFD6_PANPA	31.702	470	249	18	60	483	58	501	5.53e-55	208
sp|O43426|SYNJ1_HUMAN	tr|G3QWW3|G3QWW3_GORGO	31.702	470	249	18	60	483	58	501	6.08e-55	208
sp|O43426|SYNJ1_HUMAN	tr|G1R2D8|G1R2D8_NOMLE	31.702	470	249	18	60	483	58	501	7.33e-55	208
sp|O43426|SYNJ1_HUMAN	tr|A0A5G3LF57|A0A5G3LF57_XENTR	34.197	386	194	8	534	911	54	387	7.80e-55	209
sp|O43426|SYNJ1_HUMAN	sp|Q5R921|SAC1_PONAB	31.702	470	249	18	60	483	58	501	8.04e-55	207
sp|O43426|SYNJ1_HUMAN	tr|G1TWK1|G1TWK1_RABIT	32.104	461	259	17	60	483	58	501	8.43e-55	207
sp|O43426|SYNJ1_HUMAN	tr|A0A5G3LGU6|A0A5G3LGU6_XENTR	33.588	393	203	7	527	911	127	469	9.14e-55	211
sp|O43426|SYNJ1_HUMAN	tr|H0Z3Q6|H0Z3Q6_TAEGU	32.225	391	208	6	527	909	234	575	9.38e-55	213
sp|O43426|SYNJ1_HUMAN	tr|G1NUJ4|G1NUJ4_MYOLU	34.688	369	181	9	527	886	335	652	9.78e-55	214
sp|O43426|SYNJ1_HUMAN	tr|F6W7B6|F6W7B6_XENTR	31.410	468	252	9	457	911	100	511	1.07e-54	212
sp|O43426|SYNJ1_HUMAN	tr|A0A1S3M6M0|A0A1S3M6M0_SALSA	32.967	455	261	18	61	483	58	500	1.19e-54	207
sp|O43426|SYNJ1_HUMAN	tr|A0A1L8HFE6|A0A1L8HFE6_XENLA	34.332	367	185	6	527	886	98	415	1.20e-54	211
sp|O43426|SYNJ1_HUMAN	tr|A0A0D9RUU7|A0A0D9RUU7_CHLSB	32.104	461	259	18	60	483	58	501	1.20e-54	207
sp|O43426|SYNJ1_HUMAN	tr|A0A091WKJ0|A0A091WKJ0_OPIHO	31.808	459	262	17	60	483	47	489	1.23e-54	206
sp|O43426|SYNJ1_HUMAN	tr|A0A2Y9D666|A0A2Y9D666_TRIMA	32.272	471	245	19	60	483	58	501	1.35e-54	207
sp|O43426|SYNJ1_HUMAN	tr|H9G531|H9G531_ANOCA	32.481	391	208	8	526	909	229	570	1.41e-54	213
sp|O43426|SYNJ1_HUMAN	tr|A0A2K6LXU7|A0A2K6LXU7_RHIBE	31.702	470	249	18	60	483	58	501	1.55e-54	207
sp|O43426|SYNJ1_HUMAN	tr|A0A096NBP6|A0A096NBP6_PAPAN	32.104	461	259	18	60	483	58	501	1.67e-54	207
sp|O43426|SYNJ1_HUMAN	tr|A0A2K6AFM1|A0A2K6AFM1_MANLE	32.104	461	259	18	60	483	58	501	1.67e-54	207
sp|O43426|SYNJ1_HUMAN	tr|G7NY42|G7NY42_MACFA	32.104	461	259	18	60	483	58	501	1.67e-54	207
sp|O43426|SYNJ1_HUMAN	tr|A0A2K5NI23|A0A2K5NI23_CERAT	32.104	461	259	18	60	483	58	501	1.67e-54	207
sp|O43426|SYNJ1_HUMAN	tr|A0A5G3HER6|A0A5G3HER6_XENTR	31.818	462	236	18	60	483	53	473	1.73e-54	206
sp|O43426|SYNJ1_HUMAN	tr|F7CVR8|F7CVR8_MACMU	32.104	461	259	18	60	483	58	501	1.73e-54	207
sp|O43426|SYNJ1_HUMAN	tr|A0A091IXA5|A0A091IXA5_EGRGA	31.590	459	263	17	60	483	47	489	2.18e-54	205
sp|O43426|SYNJ1_HUMAN	tr|G5ANN4|G5ANN4_HETGA	31.656	477	247	18	60	483	58	508	2.24e-54	206
sp|O43426|SYNJ1_HUMAN	sp|Q96328|SAC8_ARATH	30.126	478	266	15	45	479	50	502	2.85e-54	206
sp|O43426|SYNJ1_HUMAN	tr|A0A5G3LDA4|A0A5G3LDA4_XENTR	33.588	393	203	7	527	911	220	562	2.97e-54	212
sp|O43426|SYNJ1_HUMAN	tr|A0A0Q3XBJ4|A0A0Q3XBJ4_AMAAE	31.957	460	261	17	60	483	121	564	2.98e-54	207
sp|O43426|SYNJ1_HUMAN	tr|F7DN84|F7DN84_ORNAN	32.481	391	208	8	526	909	186	527	3.00e-54	211
sp|O43426|SYNJ1_HUMAN	tr|A0A2Y9N7W0|A0A2Y9N7W0_DELLE	31.670	461	261	17	60	483	58	501	5.17e-54	205
sp|O43426|SYNJ1_HUMAN	tr|H0VC67|H0VC67_CAVPO	32.898	459	258	18	60	483	58	501	5.42e-54	205
sp|O43426|SYNJ1_HUMAN	tr|A0A2U4CA59|A0A2U4CA59_TURTR	31.670	461	261	17	60	483	58	501	5.61e-54	207
sp|O43426|SYNJ1_HUMAN	tr|G3SMK1|G3SMK1_LOXAF	31.926	379	202	6	538	909	247	576	5.78e-54	211
sp|O43426|SYNJ1_HUMAN	tr|W5PKD0|W5PKD0_SHEEP	32.104	461	259	18	60	483	58	501	5.95e-54	205
sp|O43426|SYNJ1_HUMAN	tr|A0A452F592|A0A452F592_CAPHI	32.104	461	259	18	60	483	58	501	5.95e-54	205
sp|O43426|SYNJ1_HUMAN	sp|A6QL88|SAC1_BOVIN	32.104	461	259	18	60	483	58	501	6.06e-54	205
sp|O43426|SYNJ1_HUMAN	tr|A0A3B4THD7|A0A3B4THD7_SERDU	32.026	459	260	17	61	483	58	500	6.60e-54	205
sp|O43426|SYNJ1_HUMAN	tr|H0Z3T9|H0Z3T9_TAEGU	32.104	461	259	18	60	483	47	490	6.95e-54	203
sp|O43426|SYNJ1_HUMAN	tr|A0A091IWP5|A0A091IWP5_EGRGA	31.969	391	208	8	527	909	193	533	7.36e-54	210
sp|O43426|SYNJ1_HUMAN	tr|A0A026WFY1|A0A026WFY1_OOCBI	35.230	369	185	9	522	886	200	518	7.40e-54	210
sp|O43426|SYNJ1_HUMAN	tr|G1MT98|G1MT98_MELGA	31.980	394	206	9	526	909	194	535	7.72e-54	210
sp|O43426|SYNJ1_HUMAN	tr|R0LNX3|R0LNX3_ANAPL	31.453	461	263	17	60	483	47	491	8.13e-54	204
sp|O43426|SYNJ1_HUMAN	tr|A0A1U7UBD4|A0A1U7UBD4_TARSY	31.277	470	251	18	60	483	58	501	8.98e-54	204
sp|O43426|SYNJ1_HUMAN	tr|A0A087RCL7|A0A087RCL7_APTFO	31.605	405	219	7	527	923	50	404	9.60e-54	207
sp|O43426|SYNJ1_HUMAN	tr|A0A1S3Q2J9|A0A1S3Q2J9_SALSA	32.026	459	260	16	61	483	58	500	1.00e-53	204
sp|O43426|SYNJ1_HUMAN	tr|A0A099YUA4|A0A099YUA4_TINGU	32.346	405	216	8	527	923	50	404	1.00e-53	207
sp|O43426|SYNJ1_HUMAN	tr|G1PTM5|G1PTM5_MYOLU	32.908	392	205	7	526	909	232	573	1.13e-53	210
sp|O43426|SYNJ1_HUMAN	tr|A0A0L7KZ46|A0A0L7KZ46_9NEOP	31.443	388	212	5	527	909	192	530	1.13e-53	209
sp|O43426|SYNJ1_HUMAN	tr|A0A099YZ92|A0A099YZ92_TINGU	31.330	466	262	17	60	483	47	496	1.14e-53	203
sp|O43426|SYNJ1_HUMAN	tr|G1MVL4|G1MVL4_MELGA	31.514	403	220	7	527	922	313	666	1.18e-53	211
sp|O43426|SYNJ1_HUMAN	tr|A0A4X2M597|A0A4X2M597_VOMUR	32.251	462	257	19	60	483	58	501	1.38e-53	204
sp|O43426|SYNJ1_HUMAN	tr|A0A3Q2HZD0|A0A3Q2HZD0_HORSE	32.128	470	247	19	60	483	80	523	1.46e-53	204
sp|O43426|SYNJ1_HUMAN	tr|A0A091HZ21|A0A091HZ21_CALAN	31.965	463	260	18	60	483	47	493	1.56e-53	202
sp|O43426|SYNJ1_HUMAN	tr|A0A340XUW6|A0A340XUW6_LIPVE	31.453	461	262	17	60	483	58	501	1.66e-53	204
sp|O43426|SYNJ1_HUMAN	tr|A0A455AIL5|A0A455AIL5_PHYMC	31.670	461	261	17	60	483	58	501	1.74e-53	206
sp|O43426|SYNJ1_HUMAN	tr|A0A226MPF9|A0A226MPF9_CALSU	31.980	394	206	9	526	909	242	583	2.04e-53	209
sp|O43426|SYNJ1_HUMAN	tr|H2S7Z3|H2S7Z3_TAKRU	32.035	462	247	17	61	483	56	489	2.19e-53	203
sp|O43426|SYNJ1_HUMAN	tr|A0A3B6JIB3|A0A3B6JIB3_WHEAT	30.169	474	269	12	46	479	60	511	2.23e-53	204
sp|O43426|SYNJ1_HUMAN	tr|A0A060W1S9|A0A060W1S9_ONCMY	31.829	421	231	11	116	489	87	498	2.42e-53	210
sp|O43426|SYNJ1_HUMAN	tr|K7F987|K7F987_PELSI	32.143	392	208	8	526	909	236	577	2.52e-53	206
sp|O43426|SYNJ1_HUMAN	tr|K7FBY4|K7FBY4_PELSI	32.741	394	205	9	527	911	205	547	2.57e-53	208
sp|O43426|SYNJ1_HUMAN	tr|A0A2K1KWP7|A0A2K1KWP7_PHYPA	31.648	455	262	14	59	479	66	505	2.95e-53	203
sp|O43426|SYNJ1_HUMAN	tr|A0A093H025|A0A093H025_DRYPU	31.683	404	218	8	527	922	49	402	3.30e-53	205
sp|O43426|SYNJ1_HUMAN	tr|A0A5G3ICS4|A0A5G3ICS4_XENTR	32.398	392	205	8	527	909	90	430	3.39e-53	206
sp|O43426|SYNJ1_HUMAN	tr|A0A3Q0H2B5|A0A3Q0H2B5_ALLSI	31.358	405	217	9	526	921	167	519	3.44e-53	207
sp|O43426|SYNJ1_HUMAN	tr|A0A093GFK8|A0A093GFK8_DRYPU	30.851	470	265	17	60	483	47	502	3.56e-53	202
sp|O43426|SYNJ1_HUMAN	tr|B8ALL2|B8ALL2_ORYSI	31.315	479	262	16	43	479	59	512	3.65e-53	203
sp|O43426|SYNJ1_HUMAN	tr|H9J949|H9J949_BOMMO	30.923	401	223	6	514	909	179	530	3.79e-53	207
sp|O43426|SYNJ1_HUMAN	tr|M3YV49|M3YV49_MUSPF	35.013	397	215	16	116	483	16	398	3.83e-53	200
sp|O43426|SYNJ1_HUMAN	tr|D6X224|D6X224_TRICA	39.236	288	152	6	526	811	194	460	3.86e-53	207
sp|O43426|SYNJ1_HUMAN	tr|G3NK63|G3NK63_GASAC	32.174	460	258	17	61	483	59	501	3.89e-53	202
sp|O43426|SYNJ1_HUMAN	tr|H2SFB8|H2SFB8_TAKRU	32.250	400	211	9	520	911	218	565	4.00e-53	207
sp|O43426|SYNJ1_HUMAN	tr|A0A194PZP0|A0A194PZP0_PAPXU	31.920	401	219	7	514	909	179	530	4.08e-53	207
sp|O43426|SYNJ1_HUMAN	tr|F7C3Q0|F7C3Q0_XENTR	31.828	443	254	16	77	483	45	475	4.16e-53	202
sp|O43426|SYNJ1_HUMAN	tr|A0A5G3ID46|A0A5G3ID46_XENTR	32.398	392	205	8	527	909	174	514	4.56e-53	205
sp|O43426|SYNJ1_HUMAN	tr|A0A1S3RR40|A0A1S3RR40_SALSA	32.067	421	230	12	116	489	169	580	5.15e-53	210
sp|O43426|SYNJ1_HUMAN	tr|A0A087QH46|A0A087QH46_APTFO	30.998	471	262	17	60	483	47	501	5.90e-53	201
sp|O43426|SYNJ1_HUMAN	tr|H0X6T8|H0X6T8_OTOGA	31.064	470	253	17	60	483	58	502	6.10e-53	202
sp|O43426|SYNJ1_HUMAN	tr|Q86HL0|Q86HL0_DICDI	30.691	492	260	16	59	480	574	1054	6.73e-53	211
sp|O43426|SYNJ1_HUMAN	tr|A0A3B4TPM7|A0A3B4TPM7_SERDU	30.788	419	234	8	498	909	241	610	7.15e-53	208
sp|O43426|SYNJ1_HUMAN	tr|A0A2I0LI66|A0A2I0LI66_COLLI	32.481	391	206	8	527	909	200	540	7.54e-53	207
sp|O43426|SYNJ1_HUMAN	tr|A0A5G3ICT8|A0A5G3ICT8_XENTR	32.398	392	205	8	527	909	158	498	7.68e-53	206
sp|O43426|SYNJ1_HUMAN	tr|A0A5G3IC96|A0A5G3IC96_XENTR	32.398	392	205	8	527	909	226	566	8.37e-53	207
sp|O43426|SYNJ1_HUMAN	tr|Q5B6I9|Q5B6I9_EMENI	28.030	528	253	15	61	480	60	568	8.79e-53	204
sp|O43426|SYNJ1_HUMAN	tr|A0A5G3IDP7|A0A5G3IDP7_XENTR	32.398	392	205	8	527	909	241	581	9.65e-53	207
sp|O43426|SYNJ1_HUMAN	tr|A0A5G3ICQ9|A0A5G3ICQ9_XENTR	32.398	392	205	8	527	909	161	501	1.01e-52	206
sp|O43426|SYNJ1_HUMAN	tr|A0A5G3IDN6|A0A5G3IDN6_XENTR	32.398	392	205	8	527	909	241	581	1.04e-52	207
sp|O43426|SYNJ1_HUMAN	tr|K9J7X1|K9J7X1_XENTR	32.398	392	205	8	527	909	179	519	1.22e-52	206
sp|O43426|SYNJ1_HUMAN	tr|L7N301|L7N301_XENTR	32.398	392	205	8	527	909	188	528	1.27e-52	206
sp|O43426|SYNJ1_HUMAN	tr|A0A151NUD9|A0A151NUD9_ALLMI	31.807	415	230	11	120	489	162	568	1.38e-52	208
sp|O43426|SYNJ1_HUMAN	tr|G3SP17|G3SP17_LOXAF	33.862	378	204	9	152	489	171	542	1.45e-52	208
sp|O43426|SYNJ1_HUMAN	tr|A0A0Q3M978|A0A0Q3M978_AMAAE	31.969	391	208	8	527	909	223	563	1.47e-52	207
sp|O43426|SYNJ1_HUMAN	tr|A0A3Q0HFQ8|A0A3Q0HFQ8_ALLSI	31.726	394	212	8	527	913	264	607	1.90e-52	206
sp|O43426|SYNJ1_HUMAN	sp|Q9C5G5|SAC7_ARATH	32.385	457	265	14	55	479	61	505	2.47e-52	201
sp|O43426|SYNJ1_HUMAN	tr|H2TD64|H2TD64_TAKRU	31.675	382	207	6	533	909	242	574	2.52e-52	206
sp|O43426|SYNJ1_HUMAN	tr|A0A1S3NGV7|A0A1S3NGV7_SALSA	31.828	465	253	17	61	483	58	500	2.54e-52	200
sp|O43426|SYNJ1_HUMAN	tr|A0A2I0LRU0|A0A2I0LRU0_COLLI	32.507	363	187	8	531	885	207	519	2.77e-52	205
sp|O43426|SYNJ1_HUMAN	tr|A0A026X3W2|A0A026X3W2_OOCBI	36.438	365	198	10	152	488	226	584	2.91e-52	208
sp|O43426|SYNJ1_HUMAN	tr|A0A444WUZ4|A0A444WUZ4_ARAHY	31.545	466	256	16	55	479	62	505	3.03e-52	200
sp|O43426|SYNJ1_HUMAN	tr|A0A1S3N3X9|A0A1S3N3X9_SALSA	31.591	421	232	11	116	489	163	574	3.09e-52	207
sp|O43426|SYNJ1_HUMAN	tr|E2BYM7|E2BYM7_HARSA	35.655	359	204	9	152	488	226	579	3.52e-52	207
sp|O43426|SYNJ1_HUMAN	tr|F1MCQ6|F1MCQ6_BOVIN	33.092	414	219	13	123	489	171	573	3.99e-52	207
sp|O43426|SYNJ1_HUMAN	tr|A0A1S3RY24|A0A1S3RY24_SALSA	31.613	465	254	17	61	483	58	500	4.09e-52	199
sp|O43426|SYNJ1_HUMAN	tr|H2NBS8|H2NBS8_PONAB	32.771	415	220	13	123	489	75	478	4.44e-52	206
sp|O43426|SYNJ1_HUMAN	tr|A0A151P7S7|A0A151P7S7_ALLMI	31.358	405	217	10	526	921	262	614	6.15e-52	205
sp|O43426|SYNJ1_HUMAN	tr|B8BUP8|B8BUP8_THAPS	31.850	427	208	10	500	888	150	531	7.16e-52	204
sp|O43426|SYNJ1_HUMAN	tr|A0A091WL00|A0A091WL00_OPIHO	31.937	382	200	8	537	909	210	540	7.20e-52	204
sp|O43426|SYNJ1_HUMAN	tr|G1S4B0|G1S4B0_NOMLE	32.771	415	220	13	123	489	171	574	7.69e-52	206
sp|O43426|SYNJ1_HUMAN	tr|A0A1L8F7G5|A0A1L8F7G5_XENLA	31.202	391	213	7	526	909	235	576	7.84e-52	204
sp|O43426|SYNJ1_HUMAN	tr|D6WSC5|D6WSC5_TRICA	33.138	513	279	19	13	483	12	502	8.80e-52	198
sp|O43426|SYNJ1_HUMAN	sp|Q9Y2H2|SAC2_HUMAN	32.771	415	220	13	123	489	171	574	9.15e-52	206
sp|O43426|SYNJ1_HUMAN	tr|A0A091DBZ7|A0A091DBZ7_FUKDA	32.203	413	225	12	123	489	134	537	9.31e-52	206
sp|O43426|SYNJ1_HUMAN	tr|H2R382|H2R382_PANTR	32.771	415	220	13	123	489	171	574	9.59e-52	206
sp|O43426|SYNJ1_HUMAN	tr|A0A087RCD6|A0A087RCD6_APTFO	31.282	390	212	7	527	909	196	536	9.62e-52	204
sp|O43426|SYNJ1_HUMAN	tr|L5JZR5|L5JZR5_PTEAL	32.771	415	220	13	123	489	117	520	9.86e-52	206
sp|O43426|SYNJ1_HUMAN	tr|A0A384BM93|A0A384BM93_URSMA	32.771	415	220	13	123	489	75	478	1.00e-51	205
sp|O43426|SYNJ1_HUMAN	tr|A0A091IBP1|A0A091IBP1_CALAN	33.333	381	195	7	537	909	208	537	1.02e-51	203
sp|O43426|SYNJ1_HUMAN	tr|A0A3B6ITL3|A0A3B6ITL3_WHEAT	29.537	518	292	14	13	479	16	511	1.09e-51	198
sp|O43426|SYNJ1_HUMAN	tr|A0A060XIE9|A0A060XIE9_ONCMY	31.398	465	255	17	61	483	58	500	1.38e-51	198
sp|O43426|SYNJ1_HUMAN	tr|Q7SFD6|Q7SFD6_NEUCR	29.159	535	254	16	54	480	53	570	1.48e-51	201
sp|O43426|SYNJ1_HUMAN	tr|A0A5G3IDG8|A0A5G3IDG8_XENTR	32.461	382	198	8	537	909	195	525	1.58e-51	202
sp|O43426|SYNJ1_HUMAN	tr|A0A2R9A590|A0A2R9A590_PANPA	32.771	415	220	13	123	489	171	574	1.59e-51	205
sp|O43426|SYNJ1_HUMAN	tr|A0A5F4CJN3|A0A5F4CJN3_CANLF	33.012	415	219	13	123	489	185	588	1.62e-51	205
sp|O43426|SYNJ1_HUMAN	tr|K7GFI7|K7GFI7_PELSI	31.719	413	227	12	123	489	140	543	1.66e-51	205
sp|O43426|SYNJ1_HUMAN	tr|D2H1M4|D2H1M4_AILME	32.771	415	220	13	123	489	139	542	1.66e-51	205
sp|O43426|SYNJ1_HUMAN	tr|G1NGF0|G1NGF0_MELGA	31.304	460	264	17	60	483	63	506	1.69e-51	198
sp|O43426|SYNJ1_HUMAN	tr|A0A337SBF7|A0A337SBF7_FELCA	33.012	415	219	13	123	489	171	574	1.72e-51	205
sp|O43426|SYNJ1_HUMAN	tr|A0A3B6HTW4|A0A3B6HTW4_WHEAT	29.159	535	289	15	13	479	16	528	1.79e-51	198
sp|O43426|SYNJ1_HUMAN	tr|A0A2I2Z2F0|A0A2I2Z2F0_GORGO	32.771	415	220	13	123	489	167	570	1.88e-51	205
sp|O43426|SYNJ1_HUMAN	tr|K7GGS6|K7GGS6_PELSI	31.209	455	260	17	61	483	59	492	2.02e-51	197
sp|O43426|SYNJ1_HUMAN	tr|G3N996|G3N996_GASAC	32.244	459	259	16	61	483	79	521	2.05e-51	198
sp|O43426|SYNJ1_HUMAN	tr|A0A3Q0GBY6|A0A3Q0GBY6_ALLSI	31.796	412	228	11	123	489	152	555	2.22e-51	204
sp|O43426|SYNJ1_HUMAN	tr|A0A445EBR2|A0A445EBR2_ARAHY	37.024	289	134	6	619	891	310	566	2.39e-51	197
sp|O43426|SYNJ1_HUMAN	tr|G1PD78|G1PD78_MYOLU	32.203	413	225	12	123	489	139	542	2.59e-51	204
sp|O43426|SYNJ1_HUMAN	tr|A0A151NFN5|A0A151NFN5_ALLMI	32.153	367	193	7	527	886	625	942	2.65e-51	205
sp|O43426|SYNJ1_HUMAN	tr|A0A2K6U0Z2|A0A2K6U0Z2_SAIBB	31.674	442	236	15	60	483	58	451	2.85e-51	196
sp|O43426|SYNJ1_HUMAN	tr|F6WCW2|F6WCW2_ORNAN	30.803	461	266	17	60	483	59	503	2.93e-51	197
sp|O43426|SYNJ1_HUMAN	tr|A0A3B4UEC6|A0A3B4UEC6_SERDU	31.304	460	262	18	61	483	58	500	2.93e-51	197
sp|O43426|SYNJ1_HUMAN	tr|A0A445AGX1|A0A445AGX1_ARAHY	37.024	289	134	6	619	891	310	566	3.16e-51	197
sp|O43426|SYNJ1_HUMAN	tr|A0A2Y9R2B0|A0A2Y9R2B0_TRIMA	33.333	378	206	9	152	489	227	598	3.22e-51	204
sp|O43426|SYNJ1_HUMAN	tr|G3PZB4|G3PZB4_GASAC	31.316	380	207	6	526	900	225	555	3.45e-51	202
sp|O43426|SYNJ1_HUMAN	tr|F1S414|F1S414_PIG	32.203	413	225	12	123	489	171	574	3.62e-51	204
sp|O43426|SYNJ1_HUMAN	tr|A0A1D6PCT0|A0A1D6PCT0_MAIZE	29.644	506	272	15	35	479	43	525	3.81e-51	197
sp|O43426|SYNJ1_HUMAN	tr|A0A2U3W797|A0A2U3W797_ODORO	32.771	415	220	13	123	489	171	574	3.84e-51	204
sp|O43426|SYNJ1_HUMAN	tr|A0A2K5CI37|A0A2K5CI37_AOTNA	32.530	415	221	12	123	489	171	574	3.91e-51	204
sp|O43426|SYNJ1_HUMAN	tr|A0A2K6F1G8|A0A2K6F1G8_PROCO	32.530	415	221	13	123	489	171	574	4.04e-51	204
sp|O43426|SYNJ1_HUMAN	tr|A0A2K6UXR3|A0A2K6UXR3_SAIBB	32.289	415	222	13	123	489	75	478	4.11e-51	203
sp|O43426|SYNJ1_HUMAN	sp|Q7X911|SAC6_ARATH	31.681	464	260	15	55	479	58	503	4.21e-51	197
sp|O43426|SYNJ1_HUMAN	tr|H9GP15|H9GP15_ANOCA	31.880	367	194	7	527	886	101	418	4.30e-51	200
sp|O43426|SYNJ1_HUMAN	tr|A0A340Y934|A0A340Y934_LIPVE	32.771	415	220	13	123	489	171	574	4.32e-51	204
sp|O43426|SYNJ1_HUMAN	tr|W5NZ02|W5NZ02_SHEEP	32.126	414	223	12	123	489	155	557	5.75e-51	203
sp|O43426|SYNJ1_HUMAN	tr|M3XVB6|M3XVB6_MUSPF	31.961	413	226	12	123	489	210	613	6.33e-51	202
sp|O43426|SYNJ1_HUMAN	tr|A0A4X2LCY1|A0A4X2LCY1_VOMUR	31.961	413	226	12	123	489	171	574	6.71e-51	203
sp|O43426|SYNJ1_HUMAN	tr|U3AYS2|U3AYS2_CALJA	32.289	415	222	13	123	489	171	574	7.80e-51	203
sp|O43426|SYNJ1_HUMAN	tr|I3M5I4|I3M5I4_ICTTR	32.203	413	225	12	123	489	147	550	7.86e-51	203
sp|O43426|SYNJ1_HUMAN	tr|A0A452EHU7|A0A452EHU7_CAPHI	32.609	414	221	13	123	489	171	573	7.96e-51	203
sp|O43426|SYNJ1_HUMAN	tr|A0A096NTZ5|A0A096NTZ5_PAPAN	32.289	415	222	13	123	489	171	574	1.02e-50	202
sp|O43426|SYNJ1_HUMAN	tr|E9HJ60|E9HJ60_DAPPU	32.850	414	244	11	152	542	218	620	1.04e-50	202
sp|O43426|SYNJ1_HUMAN	tr|A0A2K5XFI8|A0A2K5XFI8_MANLE	32.289	415	222	13	123	489	160	563	1.08e-50	202
sp|O43426|SYNJ1_HUMAN	tr|A0A5F7Z930|A0A5F7Z930_MACMU	32.289	415	222	13	123	489	171	574	1.08e-50	202
sp|O43426|SYNJ1_HUMAN	tr|A0A2K5KWC1|A0A2K5KWC1_CERAT	32.289	415	222	13	123	489	171	574	1.11e-50	202
sp|O43426|SYNJ1_HUMAN	tr|A0A0D9QXG2|A0A0D9QXG2_CHLSB	32.289	415	222	13	123	489	171	574	1.13e-50	202
sp|O43426|SYNJ1_HUMAN	tr|A0A2K5VZN6|A0A2K5VZN6_MACFA	32.289	415	222	13	123	489	171	574	1.16e-50	202
sp|O43426|SYNJ1_HUMAN	tr|A0A2K6KLJ5|A0A2K6KLJ5_RHIBE	32.289	415	222	13	123	489	173	576	1.17e-50	202
sp|O43426|SYNJ1_HUMAN	tr|A0A067RL58|A0A067RL58_ZOONE	33.186	452	259	14	61	480	61	501	1.17e-50	195
sp|O43426|SYNJ1_HUMAN	tr|A0A445DS55|A0A445DS55_ARAHY	34.304	309	154	7	599	891	291	566	1.28e-50	195
sp|O43426|SYNJ1_HUMAN	tr|A0A1L8F2V2|A0A1L8F2V2_XENLA	30.691	391	215	7	526	909	241	582	1.31e-50	201
sp|O43426|SYNJ1_HUMAN	tr|A0A2U4BR39|A0A2U4BR39_TURTR	33.777	376	203	10	154	489	244	613	1.64e-50	202
sp|O43426|SYNJ1_HUMAN	tr|A0A2Y9MPT6|A0A2Y9MPT6_DELLE	33.777	376	203	10	154	489	244	613	1.67e-50	202
sp|O43426|SYNJ1_HUMAN	tr|M0SQT7|M0SQT7_MUSAM	33.166	398	158	12	534	876	95	439	1.73e-50	192
sp|O43426|SYNJ1_HUMAN	sp|Q0WT19|IP5P8_ARATH	32.134	389	164	10	533	870	83	422	1.85e-50	192
sp|O43426|SYNJ1_HUMAN	tr|A0A194QLA8|A0A194QLA8_PAPXU	34.104	346	211	6	146	480	89	428	2.26e-50	193
sp|O43426|SYNJ1_HUMAN	tr|A0A3Q2HCI6|A0A3Q2HCI6_HORSE	32.289	415	222	13	123	489	171	574	2.37e-50	201
sp|O43426|SYNJ1_HUMAN	tr|M0S6C7|M0S6C7_MUSAM	31.750	400	159	11	534	881	69	406	2.87e-50	190
sp|O43426|SYNJ1_HUMAN	tr|A0A2Y9SF53|A0A2Y9SF53_PHYMC	33.511	376	204	10	154	489	244	613	2.98e-50	201
sp|O43426|SYNJ1_HUMAN	tr|A0A0L0C7U2|A0A0L0C7U2_LUCCU	32.668	401	238	10	118	499	199	586	4.24e-50	201
sp|O43426|SYNJ1_HUMAN	tr|A0A1S3WQS7|A0A1S3WQS7_ERIEU	31.477	413	228	12	123	489	75	478	4.34e-50	200
sp|O43426|SYNJ1_HUMAN	tr|A0A444ZX82|A0A444ZX82_ARAHY	34.304	309	154	7	599	891	291	566	5.90e-50	193
sp|O43426|SYNJ1_HUMAN	tr|A0A1U8BYR3|A0A1U8BYR3_MESAU	31.719	413	227	12	123	489	171	574	6.86e-50	200
sp|O43426|SYNJ1_HUMAN	tr|A0A2I0MEZ9|A0A2I0MEZ9_COLLI	31.719	413	227	12	123	489	3	406	6.98e-50	199
sp|O43426|SYNJ1_HUMAN	tr|A0A2Y9LQ73|A0A2Y9LQ73_DELLE	33.838	396	221	14	116	483	67	449	8.08e-50	191
sp|O43426|SYNJ1_HUMAN	tr|E2BMY0|E2BMY0_HARSA	30.213	470	263	14	60	488	60	505	8.10e-50	192
sp|O43427|FIBP_HUMAN	tr|H2Q447|H2Q447_PANTR	100.000	364	0	0	1	364	1	364	0.0	749
sp|O43427|FIBP_HUMAN	sp|O43427|FIBP_HUMAN	100.000	364	0	0	1	364	1	364	0.0	749
sp|O43427|FIBP_HUMAN	tr|A0A2R9BJ45|A0A2R9BJ45_PANPA	99.725	364	1	0	1	364	1	364	0.0	748
sp|O43427|FIBP_HUMAN	tr|A0A2K6FKL5|A0A2K6FKL5_PROCO	99.176	364	3	0	1	364	1	364	0.0	744
sp|O43427|FIBP_HUMAN	tr|F7GHI8|F7GHI8_CALJA	99.451	364	2	0	1	364	1	364	0.0	744
sp|O43427|FIBP_HUMAN	tr|A0A2K5DRF3|A0A2K5DRF3_AOTNA	99.451	364	2	0	1	364	1	364	0.0	744
sp|O43427|FIBP_HUMAN	tr|A0A096MWK5|A0A096MWK5_PAPAN	99.451	364	2	0	1	364	1	364	0.0	743
sp|O43427|FIBP_HUMAN	tr|A0A2K5XVY2|A0A2K5XVY2_MANLE	99.451	364	2	0	1	364	1	364	0.0	743
sp|O43427|FIBP_HUMAN	tr|H0XFI6|H0XFI6_OTOGA	98.901	364	4	0	1	364	1	364	0.0	742
sp|O43427|FIBP_HUMAN	tr|G1PH84|G1PH84_MYOLU	98.352	364	6	0	1	364	1	364	0.0	739
sp|O43427|FIBP_HUMAN	tr|A0A2U3Y944|A0A2U3Y944_LEPWE	97.802	364	8	0	1	364	1	364	0.0	736
sp|O43427|FIBP_HUMAN	tr|H0UZT5|H0UZT5_CAVPO	97.802	364	8	0	1	364	1	364	0.0	735
sp|O43427|FIBP_HUMAN	tr|A0A340XPD5|A0A340XPD5_LIPVE	98.077	364	7	0	1	364	1	364	0.0	734
sp|O43427|FIBP_HUMAN	tr|A0A2Y9PJM3|A0A2Y9PJM3_DELLE	98.077	364	7	0	1	364	1	364	0.0	734
sp|O43427|FIBP_HUMAN	tr|G3SP67|G3SP67_LOXAF	97.527	364	9	0	1	364	1	364	0.0	733
sp|O43427|FIBP_HUMAN	tr|A0A2Y9FQ42|A0A2Y9FQ42_PHYMC	97.802	364	8	0	1	364	1	364	0.0	733
sp|O43427|FIBP_HUMAN	tr|M3YJ46|M3YJ46_MUSPF	97.527	364	9	0	1	364	1	364	0.0	733
sp|O43427|FIBP_HUMAN	tr|M3W4B1|M3W4B1_FELCA	97.253	364	10	0	1	364	1	364	0.0	730
sp|O43427|FIBP_HUMAN	tr|A0A5F8A0H4|A0A5F8A0H4_MACMU	98.077	364	0	1	1	364	170	526	0.0	730
sp|O43427|FIBP_HUMAN	tr|G1MFY8|G1MFY8_AILME	97.268	366	8	1	1	364	1	366	0.0	729
sp|O43427|FIBP_HUMAN	tr|A0A1U7QDR9|A0A1U7QDR9_MESAU	96.978	364	11	0	1	364	1	364	0.0	728
sp|O43427|FIBP_HUMAN	tr|G5B6I6|G5B6I6_HETGA	96.429	364	13	0	1	364	1	364	0.0	728
sp|O43427|FIBP_HUMAN	tr|A0A1S3FKG9|A0A1S3FKG9_DIPOR	96.703	364	12	0	1	364	1	364	0.0	727
sp|O43427|FIBP_HUMAN	tr|A0A2K6KIX5|A0A2K6KIX5_RHIBE	98.077	364	0	1	1	364	1	357	0.0	726
sp|O43427|FIBP_HUMAN	tr|A0A2K5WSM5|A0A2K5WSM5_MACFA	98.077	364	0	1	1	364	1	357	0.0	726
sp|O43427|FIBP_HUMAN	tr|A0A2K5MYP9|A0A2K5MYP9_CERAT	98.077	364	0	1	1	364	1	357	0.0	726
sp|O43427|FIBP_HUMAN	tr|A0A2K6V6D7|A0A2K6V6D7_SAIBB	97.802	364	1	1	1	364	1	357	0.0	724
sp|O43427|FIBP_HUMAN	tr|H2NCT4|H2NCT4_PONAB	97.802	364	1	1	1	364	1	357	0.0	724
sp|O43427|FIBP_HUMAN	tr|A0A1S2ZFR7|A0A1S2ZFR7_ERIEU	95.604	364	16	0	1	364	1	364	0.0	723
sp|O43427|FIBP_HUMAN	tr|W5NPC6|W5NPC6_SHEEP	96.978	364	4	1	1	364	1	357	0.0	719
sp|O43427|FIBP_HUMAN	tr|A0A452ESK6|A0A452ESK6_CAPHI	96.978	364	4	1	1	364	1	357	0.0	719
sp|O43427|FIBP_HUMAN	tr|Q2YDE0|Q2YDE0_BOVIN	96.978	364	4	1	1	364	1	357	0.0	719
sp|O43427|FIBP_HUMAN	tr|L5KQW2|L5KQW2_PTEAL	96.703	364	5	1	1	364	1	357	0.0	717
sp|O43427|FIBP_HUMAN	tr|A0A384DKD9|A0A384DKD9_URSMA	96.429	364	6	1	1	364	1	357	0.0	716
sp|O43427|FIBP_HUMAN	tr|E2RG79|E2RG79_CANLF	96.429	364	6	1	1	364	1	357	0.0	716
sp|O43427|FIBP_HUMAN	tr|F6VV13|F6VV13_HORSE	96.429	364	6	1	1	364	1	357	0.0	716
sp|O43427|FIBP_HUMAN	tr|A0A2Y9DYI6|A0A2Y9DYI6_TRIMA	96.429	364	6	1	1	364	1	357	0.0	715
sp|O43427|FIBP_HUMAN	tr|F1RU24|F1RU24_PIG	96.429	364	6	1	1	364	1	357	0.0	714
sp|O43427|FIBP_HUMAN	tr|A0A091DBD9|A0A091DBD9_FUKDA	95.879	364	8	1	1	364	1	357	0.0	713
sp|O43427|FIBP_HUMAN	tr|I3M1Z5|I3M1Z5_ICTTR	96.154	364	7	1	1	364	1	357	0.0	712
sp|O43427|FIBP_HUMAN	tr|A0A0D9RSG2|A0A0D9RSG2_CHLSB	96.703	364	5	1	1	364	1	357	0.0	712
sp|O43427|FIBP_HUMAN	sp|Q9JI19|FIBP_MOUSE	95.330	364	10	1	1	364	1	357	0.0	708
sp|O43427|FIBP_HUMAN	tr|G3I2G3|G3I2G3_CRIGR	95.604	364	9	1	1	364	1	357	0.0	708
sp|O43427|FIBP_HUMAN	tr|A0A2I2ZSQ9|A0A2I2ZSQ9_GORGO	91.237	388	6	2	1	364	1	384	0.0	704
sp|O43427|FIBP_HUMAN	tr|A0A2U3ZWN9|A0A2U3ZWN9_ODORO	89.313	393	6	2	1	364	1	386	0.0	699
sp|O43427|FIBP_HUMAN	tr|A0A4X2JX22|A0A4X2JX22_VOMUR	90.217	368	32	1	1	364	1	368	0.0	685
sp|O43427|FIBP_HUMAN	tr|G1R1V2|G1R1V2_NOMLE	92.308	364	2	2	1	364	1	338	0.0	672
sp|O43427|FIBP_HUMAN	tr|A0A1U7TZW0|A0A1U7TZW0_TARSY	91.484	364	8	2	1	364	1	341	0.0	664
sp|O43427|FIBP_HUMAN	tr|K7F515|K7F515_PELSI	81.868	364	59	1	1	364	1	357	0.0	633
sp|O43427|FIBP_HUMAN	tr|A0A5G3J2S9|A0A5G3J2S9_XENTR	75.000	364	85	1	1	364	1	358	0.0	578
sp|O43427|FIBP_HUMAN	tr|Q4V7U6|Q4V7U6_XENLA	76.374	364	78	1	1	364	1	356	0.0	574
sp|O43427|FIBP_HUMAN	tr|A0A5G3J2F6|A0A5G3J2F6_XENTR	75.275	364	82	1	1	364	1	356	0.0	571
sp|O43427|FIBP_HUMAN	tr|A0A151N8Z0|A0A151N8Z0_ALLMI	77.966	354	66	2	1	349	1	347	0.0	569
sp|O43427|FIBP_HUMAN	tr|A0A3B4V302|A0A3B4V302_SERDU	72.253	364	94	1	1	364	24	380	0.0	563
sp|O43427|FIBP_HUMAN	tr|A0A1S3STU9|A0A1S3STU9_SALSA	70.879	364	99	1	1	364	1	357	0.0	559
sp|O43427|FIBP_HUMAN	tr|A0A1S3RS44|A0A1S3RS44_SALSA	70.879	364	99	1	1	364	1	357	0.0	558
sp|O43427|FIBP_HUMAN	tr|A0A2K5C5U3|A0A2K5C5U3_AOTNA	92.739	303	15	1	1	303	1	296	0.0	557
sp|O43427|FIBP_HUMAN	tr|G3PY55|G3PY55_GASAC	71.703	364	96	1	1	364	1	357	0.0	555
sp|O43427|FIBP_HUMAN	tr|H2TZR8|H2TZR8_TAKRU	70.055	364	102	1	1	364	1	357	0.0	549
sp|O43427|FIBP_HUMAN	tr|A0A060YAS7|A0A060YAS7_ONCMY	69.272	371	100	2	1	364	1	364	0.0	548
sp|O43427|FIBP_HUMAN	tr|F7AP59|F7AP59_XENTR	75.811	339	74	1	1	339	1	331	0.0	527
sp|O43427|FIBP_HUMAN	tr|A0A1S3L248|A0A1S3L248_SALSA	66.758	364	114	1	1	364	125	481	0.0	519
sp|O43427|FIBP_HUMAN	tr|A0A5G3HF06|A0A5G3HF06_XENTR	69.505	364	70	2	1	364	1	323	2.70e-180	507
sp|O43427|FIBP_HUMAN	tr|A0A060Y780|A0A060Y780_ONCMY	67.422	353	108	1	4	356	2	347	9.90e-178	503
sp|O43427|FIBP_HUMAN	tr|A0A5G3J217|A0A5G3J217_XENTR	66.848	368	104	3	1	364	1	354	1.77e-172	488
sp|O43427|FIBP_HUMAN	tr|A0A3Q0H9D9|A0A3Q0H9D9_ALLSI	71.168	274	60	3	91	364	4	258	8.76e-136	392
sp|O43427|FIBP_HUMAN	tr|A0A067R3B0|A0A067R3B0_ZOONE	48.370	368	174	4	1	363	1	357	1.20e-119	355
sp|O43427|FIBP_HUMAN	tr|E9HAG3|E9HAG3_DAPPU	48.533	375	178	8	1	364	1	371	1.06e-117	350
sp|O43427|FIBP_HUMAN	tr|A0A026W1L2|A0A026W1L2_OOCBI	46.341	369	182	5	1	363	1	359	1.78e-113	339
sp|O43427|FIBP_HUMAN	tr|E2C3B3|E2C3B3_HARSA	47.027	370	176	6	1	363	1	357	2.30e-113	338
sp|O43427|FIBP_HUMAN	tr|A0A0L0C8Y3|A0A0L0C8Y3_LUCCU	44.444	369	188	5	1	363	8	365	2.20e-106	321
sp|O43427|FIBP_HUMAN	tr|A0A194PUB2|A0A194PUB2_PAPXU	44.022	368	189	5	1	363	1	356	2.67e-103	313
sp|O43427|FIBP_HUMAN	tr|D6WYT7|D6WYT7_TRICA	41.033	368	197	6	1	362	1	354	1.56e-99	303
sp|O43427|FIBP_HUMAN	tr|W5JHY5|W5JHY5_ANODA	41.509	371	188	7	5	363	9	362	1.30e-96	296
sp|O43427|FIBP_HUMAN	tr|A0A2R8ZM76|A0A2R8ZM76_PANPA	100.000	137	0	0	1	137	1	137	6.25e-94	281
sp|O43427|FIBP_HUMAN	tr|Q9VW45|Q9VW45_DROME	45.370	324	160	5	46	363	2	314	1.39e-90	279
sp|O43427|FIBP_HUMAN	tr|H9JNY8|H9JNY8_BOMMO	45.016	311	157	5	1	309	1	299	9.93e-88	271
sp|O43427|FIBP_HUMAN	tr|A0A060XBT6|A0A060XBT6_ONCMY	72.263	137	38	0	1	137	1	137	2.45e-69	218
sp|O43427|FIBP_HUMAN	tr|A0A026WD88|A0A026WD88_OOCBI	40.000	260	92	4	2	236	1	221	4.98e-53	180
sp|O43427|FIBP_HUMAN	tr|A0A060YJP2|A0A060YJP2_ONCMY	67.925	106	34	0	259	364	23	128	1.69e-50	169
sp|O43427|FIBP_HUMAN	tr|Q54R79|Q54R79_DICDI	32.700	263	158	5	6	261	8	258	1.42e-38	149
sp|O43427|FIBP_HUMAN	tr|Q54R79|Q54R79_DICDI	23.958	96	65	2	275	362	416	511	0.006	44.7
sp|O43427|FIBP_HUMAN	tr|R1DCV7|R1DCV7_EMIHU	28.743	167	91	2	5	145	15	179	4.09e-16	81.6
sp|O43427|FIBP_HUMAN	tr|R1CNF3|R1CNF3_EMIHU	34.021	97	64	0	49	145	3	99	3.69e-12	72.8
sp|O43427|FIBP_HUMAN	tr|R1CNF3|R1CNF3_EMIHU	24.848	165	93	5	155	303	184	333	4.48e-05	50.8
sp|O43427|FIBP_HUMAN	tr|A0A0L7KSL7|A0A0L7KSL7_9NEOP	36.842	57	36	0	283	339	85	141	2.29e-05	49.3
sp|O43427|FIBP_HUMAN	tr|A0A0L7KSL7|A0A0L7KSL7_9NEOP	38.095	42	26	0	1	42	1	42	0.024	40.4
sp|O43427|FIBP_HUMAN	tr|H9JNY9|H9JNY9_BOMMO	39.286	56	31	1	311	363	9	64	4.93e-05	46.2
sp|O43427|FIBP_HUMAN	tr|G3PJU1|G3PJU1_GASAC	33.333	84	50	2	249	328	9	90	1.2	37.4
sp|O43427|FIBP_HUMAN	tr|A0A1S3LTZ1|A0A1S3LTZ1_SALSA	36.585	41	26	0	96	136	201	241	3.2	35.4
sp|O43427|FIBP_HUMAN	tr|A0A060XVZ7|A0A060XVZ7_ONCMY	30.000	70	44	2	72	136	315	384	3.2	35.8
sp|O43427|FIBP_HUMAN	tr|A0A087REA9|A0A087REA9_APTFO	28.155	103	67	3	241	338	269	369	3.3	36.2
sp|O43427|FIBP_HUMAN	tr|A0A2K3CXW8|A0A2K3CXW8_CHLRE	22.785	158	97	4	10	166	249	382	3.5	35.4
sp|O43427|FIBP_HUMAN	tr|G1MNZ6|G1MNZ6_AILME	25.556	90	60	3	127	215	71	154	4.2	35.0
sp|O43427|FIBP_HUMAN	tr|A0A091W6J0|A0A091W6J0_OPIHO	32.432	74	43	3	241	309	269	340	5.3	35.4
sp|O43427|FIBP_HUMAN	tr|A0A384D0B5|A0A384D0B5_URSMA	25.556	90	60	3	127	215	71	154	5.9	34.7
sp|O43427|FIBP_HUMAN	tr|A0A2K6AFD3|A0A2K6AFD3_MANLE	27.660	94	63	2	147	237	156	247	8.0	34.3
sp|O43427|FIBP_HUMAN	tr|A0A091HJR6|A0A091HJR6_CALAN	23.762	202	138	7	58	244	111	311	9.9	34.3
sp|O43432|IF4G3_HUMAN	sp|O43432|IF4G3_HUMAN	100.000	1585	0	0	1	1585	1	1585	0.0	3240
sp|O43432|IF4G3_HUMAN	tr|A0A2I3SYF5|A0A2I3SYF5_PANTR	99.558	1585	6	1	1	1585	193	1776	0.0	3231
sp|O43432|IF4G3_HUMAN	tr|A0A2R9BQL9|A0A2R9BQL9_PANPA	99.748	1585	3	1	1	1585	141	1724	0.0	3230
sp|O43432|IF4G3_HUMAN	tr|A0A2I3MVU9|A0A2I3MVU9_PAPAN	98.233	1585	27	1	1	1585	192	1775	0.0	3188
sp|O43432|IF4G3_HUMAN	tr|A0A2K6A9L7|A0A2K6A9L7_MANLE	98.297	1585	26	1	1	1585	129	1712	0.0	3187
sp|O43432|IF4G3_HUMAN	tr|A0A2K5MAR2|A0A2K5MAR2_CERAT	98.107	1585	29	1	1	1585	193	1776	0.0	3187
sp|O43432|IF4G3_HUMAN	tr|A0A2K5VA45|A0A2K5VA45_MACFA	98.107	1585	29	1	1	1585	157	1740	0.0	3177
sp|O43432|IF4G3_HUMAN	tr|G1R978|G1R978_NOMLE	98.612	1585	16	3	1	1585	139	1717	0.0	3176
sp|O43432|IF4G3_HUMAN	tr|H2N8Q5|H2N8Q5_PONAB	98.423	1585	15	4	1	1585	1	1575	0.0	3170
sp|O43432|IF4G3_HUMAN	tr|A0A2K5F4U6|A0A2K5F4U6_AOTNA	97.224	1585	43	1	1	1585	193	1776	0.0	3150
sp|O43432|IF4G3_HUMAN	tr|A0A2K6TMF4|A0A2K6TMF4_SAIBB	97.098	1585	45	1	1	1585	148	1731	0.0	3144
sp|O43432|IF4G3_HUMAN	tr|A0A1D5QF97|A0A1D5QF97_MACMU	93.675	1660	30	2	1	1585	1	1660	0.0	3142
sp|O43432|IF4G3_HUMAN	tr|A0A0D9S8B7|A0A0D9S8B7_CHLSB	95.968	1612	27	2	11	1585	67	1677	0.0	3133
sp|O43432|IF4G3_HUMAN	tr|F7FM39|F7FM39_CALJA	96.719	1585	51	1	1	1585	192	1775	0.0	3130
sp|O43432|IF4G3_HUMAN	tr|A0A2K6LN38|A0A2K6LN38_RHIBE	95.720	1612	31	2	11	1585	60	1670	0.0	3129
sp|O43432|IF4G3_HUMAN	tr|A0A2I2ZLC9|A0A2I2ZLC9_GORGO	95.836	1585	35	5	1	1585	146	1699	0.0	3058
sp|O43432|IF4G3_HUMAN	tr|A0A2Y9LQC5|A0A2Y9LQC5_DELLE	90.307	1630	103	3	11	1585	236	1865	0.0	2992
sp|O43432|IF4G3_HUMAN	tr|A0A3Q0DU57|A0A3Q0DU57_TARSY	91.259	1613	101	3	11	1585	16	1626	0.0	2976
sp|O43432|IF4G3_HUMAN	tr|A0A5F5PG57|A0A5F5PG57_HORSE	94.132	1585	92	1	1	1585	191	1774	0.0	2905
sp|O43432|IF4G3_HUMAN	tr|A0A287DDD4|A0A287DDD4_ICTTR	92.934	1585	111	1	1	1585	129	1712	0.0	2897
sp|O43432|IF4G3_HUMAN	tr|G1L835|G1L835_AILME	93.216	1592	100	2	1	1585	24	1614	0.0	2897
sp|O43432|IF4G3_HUMAN	tr|A0A2I2V491|A0A2I2V491_FELCA	93.628	1585	100	1	1	1585	189	1772	0.0	2896
sp|O43432|IF4G3_HUMAN	tr|A0A452F7V3|A0A452F7V3_CAPHI	93.506	1586	100	3	1	1585	1	1584	0.0	2895
sp|O43432|IF4G3_HUMAN	tr|W5PFY7|W5PFY7_SHEEP	93.158	1593	100	3	1	1585	23	1614	0.0	2883
sp|O43432|IF4G3_HUMAN	tr|G3T9L5|G3T9L5_LOXAF	93.116	1598	97	3	1	1585	1	1598	0.0	2882
sp|O43432|IF4G3_HUMAN	tr|A0A287AF76|A0A287AF76_PIG	93.695	1586	99	1	1	1585	73	1658	0.0	2880
sp|O43432|IF4G3_HUMAN	tr|A0A2Y9R330|A0A2Y9R330_TRIMA	92.074	1615	90	2	9	1585	51	1665	0.0	2878
sp|O43432|IF4G3_HUMAN	tr|A0A2U4A199|A0A2U4A199_TURTR	91.878	1613	93	2	11	1585	60	1672	0.0	2875
sp|O43432|IF4G3_HUMAN	tr|A0A2U3ZS37|A0A2U3ZS37_ODORO	93.714	1575	99	0	11	1585	60	1634	0.0	2873
sp|O43432|IF4G3_HUMAN	tr|A0A455BHY0|A0A455BHY0_PHYMC	91.940	1613	92	2	11	1585	229	1841	0.0	2872
sp|O43432|IF4G3_HUMAN	tr|M3YXA1|M3YXA1_MUSPF	91.777	1593	122	3	1	1585	23	1614	0.0	2861
sp|O43432|IF4G3_HUMAN	tr|A0A384CEN5|A0A384CEN5_URSMA	91.321	1613	100	4	11	1585	60	1670	0.0	2857
sp|O43432|IF4G3_HUMAN	tr|L5JV46|L5JV46_PTEAL	91.739	1622	96	2	1	1585	227	1847	0.0	2856
sp|O43432|IF4G3_HUMAN	tr|A0A5F4BVI8|A0A5F4BVI8_CANLF	88.922	1661	105	4	1	1585	67	1724	0.0	2832
sp|O43432|IF4G3_HUMAN	tr|G5C4X2|G5C4X2_HETGA	91.104	1585	138	2	1	1585	1	1582	0.0	2831
sp|O43432|IF4G3_HUMAN	tr|A0A3Q1M8U3|A0A3Q1M8U3_BOVIN	90.639	1613	112	3	11	1585	67	1678	0.0	2830
sp|O43432|IF4G3_HUMAN	tr|A0A5F9DPD7|A0A5F9DPD7_RABIT	90.329	1613	112	5	11	1585	217	1823	0.0	2808
sp|O43432|IF4G3_HUMAN	tr|G1NU46|G1NU46_MYOLU	92.640	1576	108	4	11	1585	11	1579	0.0	2808
sp|O43432|IF4G3_HUMAN	tr|H0X8H1|H0X8H1_OTOGA	89.415	1625	123	8	9	1585	6	1629	0.0	2803
sp|O43432|IF4G3_HUMAN	tr|H0VNU5|H0VNU5_CAVPO	90.416	1586	146	3	1	1585	161	1741	0.0	2801
sp|O43432|IF4G3_HUMAN	tr|G3I488|G3I488_CRIGR	88.328	1585	178	4	1	1585	1	1578	0.0	2739
sp|O43432|IF4G3_HUMAN	tr|A0A3Q0D8U4|A0A3Q0D8U4_MESAU	88.508	1575	175	3	11	1585	67	1635	0.0	2689
sp|O43432|IF4G3_HUMAN	tr|A0A2K6EF26|A0A2K6EF26_PROCO	86.708	1595	134	10	1	1585	94	1620	0.0	2675
sp|O43432|IF4G3_HUMAN	tr|A0A4X2M9P9|A0A4X2M9P9_VOMUR	83.643	1669	187	7	1	1585	1	1667	0.0	2638
sp|O43432|IF4G3_HUMAN	sp|Q80XI3|IF4G3_MOUSE	86.885	1586	200	5	1	1585	1	1579	0.0	2631
sp|O43432|IF4G3_HUMAN	tr|R0JE49|R0JE49_ANAPL	82.034	1603	266	8	1	1585	66	1664	0.0	2492
sp|O43432|IF4G3_HUMAN	tr|A0A087QKV8|A0A087QKV8_APTFO	81.858	1604	270	7	1	1585	66	1667	0.0	2469
sp|O43432|IF4G3_HUMAN	tr|A0A3Q0GI94|A0A3Q0GI94_ALLSI	79.195	1639	275	8	11	1585	166	1802	0.0	2405
sp|O43432|IF4G3_HUMAN	tr|H0YV91|H0YV91_TAEGU	77.245	1626	322	8	1	1585	1	1619	0.0	2295
sp|O43432|IF4G3_HUMAN	tr|A0A0Q3LVU7|A0A0Q3LVU7_AMAAE	78.466	1565	280	11	1	1524	50	1598	0.0	2256
sp|O43432|IF4G3_HUMAN	tr|A0A1S3WQD7|A0A1S3WQD7_ERIEU	79.435	1488	222	13	159	1585	1	1465	0.0	2253
sp|O43432|IF4G3_HUMAN	tr|K7G576|K7G576_PELSI	77.311	1428	257	11	1	1367	1	1422	0.0	2008
sp|O43432|IF4G3_HUMAN	tr|A0A2I0M3D5|A0A2I0M3D5_COLLI	78.218	1313	171	8	336	1585	390	1650	0.0	1964
sp|O43432|IF4G3_HUMAN	tr|A0A2I0M3D5|A0A2I0M3D5_COLLI	67.761	335	82	5	1	323	119	439	2.12e-97	353
sp|O43432|IF4G3_HUMAN	tr|A0A5G3ITK9|A0A5G3ITK9_XENTR	67.409	1617	441	25	11	1585	29	1601	0.0	1954
sp|O43432|IF4G3_HUMAN	tr|A0A091JMX6|A0A091JMX6_EGRGA	86.865	1142	144	4	448	1585	527	1666	0.0	1942
sp|O43432|IF4G3_HUMAN	tr|A0A099YTB9|A0A099YTB9_TINGU	86.456	1137	147	4	453	1585	531	1664	0.0	1924
sp|O43432|IF4G3_HUMAN	tr|F7DA86|F7DA86_ORNAN	88.472	1093	87	3	532	1585	26	1118	0.0	1920
sp|O43432|IF4G3_HUMAN	tr|A0A151MJC0|A0A151MJC0_ALLMI	83.831	1138	135	4	452	1540	393	1530	0.0	1874
sp|O43432|IF4G3_HUMAN	tr|A0A151MJC0|A0A151MJC0_ALLMI	87.121	264	22	2	1	252	124	387	1.67e-105	377
sp|O43432|IF4G3_HUMAN	tr|A0A5G3IS48|A0A5G3IS48_XENTR	64.848	1613	449	33	11	1585	52	1584	0.0	1845
sp|O43432|IF4G3_HUMAN	tr|A0A5G3IP24|A0A5G3IP24_XENTR	64.464	1604	443	31	21	1585	11	1526	0.0	1814
sp|O43432|IF4G3_HUMAN	tr|G1N5S2|G1N5S2_MELGA	77.944	1206	149	9	452	1585	421	1581	0.0	1800
sp|O43432|IF4G3_HUMAN	tr|G1N5S2|G1N5S2_MELGA	86.735	196	17	2	11	205	17	204	1.91e-74	280
sp|O43432|IF4G3_HUMAN	tr|A0A1L8FP62|A0A1L8FP62_XENLA	72.924	1156	280	13	453	1585	576	1721	0.0	1637
sp|O43432|IF4G3_HUMAN	tr|A0A1S3GH38|A0A1S3GH38_DIPOR	95.683	834	35	1	753	1585	854	1687	0.0	1598
sp|O43432|IF4G3_HUMAN	tr|A0A1S3GH38|A0A1S3GH38_DIPOR	81.986	705	117	3	11	706	60	763	0.0	1074
sp|O43432|IF4G3_HUMAN	tr|A0A1L8FHJ7|A0A1L8FHJ7_XENLA	63.322	1445	429	27	1	1400	135	1523	0.0	1583
sp|O43432|IF4G3_HUMAN	tr|A0A226N043|A0A226N043_CALSU	84.989	946	88	2	694	1585	808	1753	0.0	1580
sp|O43432|IF4G3_HUMAN	tr|A0A226N043|A0A226N043_CALSU	62.626	693	232	8	11	694	53	727	0.0	692
sp|O43432|IF4G3_HUMAN	tr|A0A5G3H7G2|A0A5G3H7G2_XENTR	80.899	979	168	8	615	1585	597	1564	0.0	1556
sp|O43432|IF4G3_HUMAN	tr|A0A5G3H7G2|A0A5G3H7G2_XENTR	42.720	522	237	19	11	513	73	551	7.69e-72	272
sp|O43432|IF4G3_HUMAN	tr|A0A5G3H6T6|A0A5G3H6T6_XENTR	80.899	979	166	9	615	1585	540	1505	0.0	1551
sp|O43432|IF4G3_HUMAN	tr|A0A5G3H6T6|A0A5G3H6T6_XENTR	44.380	516	224	15	11	513	30	495	3.02e-80	298
sp|O43432|IF4G3_HUMAN	tr|F6Z923|F6Z923_XENTR	79.673	979	154	7	615	1585	550	1491	0.0	1527
sp|O43432|IF4G3_HUMAN	tr|F6Z923|F6Z923_XENTR	40.530	528	229	16	11	513	30	497	1.82e-72	274
sp|O43432|IF4G3_HUMAN	tr|A0A5G3IPZ3|A0A5G3IPZ3_XENTR	78.862	984	162	11	615	1585	523	1473	0.0	1503
sp|O43432|IF4G3_HUMAN	tr|A0A5G3IPZ3|A0A5G3IPZ3_XENTR	40.891	516	223	17	11	513	34	480	2.37e-68	260
sp|O43432|IF4G3_HUMAN	tr|A0A093G9S8|A0A093G9S8_DRYPU	83.592	902	129	3	696	1585	1	895	0.0	1466
sp|O43432|IF4G3_HUMAN	tr|A0A5G3IM00|A0A5G3IM00_XENTR	76.074	978	189	8	615	1585	549	1488	0.0	1452
sp|O43432|IF4G3_HUMAN	tr|A0A5G3IM00|A0A5G3IM00_XENTR	40.152	528	230	17	11	513	30	496	2.60e-70	267
sp|O43432|IF4G3_HUMAN	tr|A0A060VNX4|A0A060VNX4_ONCMY	65.244	1148	320	21	492	1585	731	1853	0.0	1406
sp|O43432|IF4G3_HUMAN	tr|A0A1S3LDU3|A0A1S3LDU3_SALSA	65.935	1139	322	20	493	1585	682	1800	0.0	1405
sp|O43432|IF4G3_HUMAN	tr|A0A1S3P3C6|A0A1S3P3C6_SALSA	65.098	1169	339	23	465	1585	670	1817	0.0	1396
sp|O43432|IF4G3_HUMAN	tr|H2TX97|H2TX97_TAKRU	69.903	1030	263	15	565	1585	496	1487	0.0	1373
sp|O43432|IF4G3_HUMAN	tr|H2TX97|H2TX97_TAKRU	68.817	186	51	7	1	182	1	183	2.96e-57	225
sp|O43432|IF4G3_HUMAN	tr|A0A060XDJ4|A0A060XDJ4_ONCMY	70.268	1009	243	15	617	1585	39	1030	0.0	1369
sp|O43432|IF4G3_HUMAN	tr|G3NL77|G3NL77_GASAC	65.013	1149	333	25	463	1585	516	1621	0.0	1363
sp|O43432|IF4G3_HUMAN	tr|A0A1L8G9T6|A0A1L8G9T6_XENLA	60.568	1022	330	22	606	1584	608	1599	0.0	1172
sp|O43432|IF4G3_HUMAN	tr|A0A1L8G3I1|A0A1L8G3I1_XENLA	56.955	1143	405	26	483	1584	506	1602	0.0	1165
sp|O43432|IF4G3_HUMAN	tr|A0A226N3J2|A0A226N3J2_CALSU	61.615	1003	353	15	606	1585	586	1579	0.0	1165
sp|O43432|IF4G3_HUMAN	tr|A0A151NM23|A0A151NM23_ALLMI	61.138	1019	332	17	606	1585	87	1080	0.0	1164
sp|O43432|IF4G3_HUMAN	tr|A0A1U8E021|A0A1U8E021_ALLSI	60.490	1020	325	19	606	1585	642	1623	0.0	1157
sp|O43432|IF4G3_HUMAN	tr|A0A1U8E021|A0A1U8E021_ALLSI	29.181	281	73	14	55	234	15	270	6.32e-07	60.8
sp|O43432|IF4G3_HUMAN	tr|G1NAN5|G1NAN5_MELGA	60.175	1027	343	18	606	1585	596	1603	0.0	1157
sp|O43432|IF4G3_HUMAN	tr|G1NAN5|G1NAN5_MELGA	46.067	178	79	9	11	182	72	238	2.70e-23	114
sp|O43432|IF4G3_HUMAN	tr|H9G634|H9G634_ANOCA	60.882	1020	335	18	606	1585	624	1619	0.0	1155
sp|O43432|IF4G3_HUMAN	tr|A0A0Q3TH09|A0A0Q3TH09_AMAAE	56.989	1116	407	22	499	1585	305	1376	0.0	1149
sp|O43432|IF4G3_HUMAN	tr|A0A0Q3TH09|A0A0Q3TH09_AMAAE	54.622	119	35	5	70	182	6	111	3.25e-22	110
sp|O43432|IF4G3_HUMAN	tr|A0A4X2M9Y5|A0A4X2M9Y5_VOMUR	59.496	1032	345	19	606	1585	606	1616	0.0	1132
sp|O43432|IF4G3_HUMAN	tr|A0A384D923|A0A384D923_URSMA	59.748	1031	339	23	606	1585	597	1602	0.0	1130
sp|O43432|IF4G3_HUMAN	tr|F7GNL3|F7GNL3_CALJA	55.401	1148	420	27	487	1585	495	1599	0.0	1126
sp|O43432|IF4G3_HUMAN	sp|Q04637|IF4G1_HUMAN	59.748	1031	339	21	606	1585	594	1599	0.0	1120
sp|O43432|IF4G3_HUMAN	tr|A0A2K5Z4T7|A0A2K5Z4T7_MANLE	59.825	1028	344	22	606	1585	592	1598	0.0	1120
sp|O43432|IF4G3_HUMAN	tr|G3RDI1|G3RDI1_GORGO	59.922	1028	342	22	606	1585	598	1603	0.0	1119
sp|O43432|IF4G3_HUMAN	tr|A0A2K6TIX2|A0A2K6TIX2_SAIBB	59.825	1028	343	22	606	1585	601	1606	0.0	1118
sp|O43432|IF4G3_HUMAN	tr|F7GJF3|F7GJF3_MACMU	59.554	1031	341	21	606	1585	599	1604	0.0	1118
sp|O43432|IF4G3_HUMAN	tr|A0A2I3LXF0|A0A2I3LXF0_PAPAN	59.728	1028	345	22	606	1585	599	1605	0.0	1117
sp|O43432|IF4G3_HUMAN	tr|A0A2K5KNC8|A0A2K5KNC8_CERAT	59.728	1028	344	22	606	1585	599	1604	0.0	1117
sp|O43432|IF4G3_HUMAN	tr|A0A1U7TSZ7|A0A1U7TSZ7_TARSY	59.844	1026	347	22	606	1585	609	1615	0.0	1117
sp|O43432|IF4G3_HUMAN	tr|H2PXN6|H2PXN6_PONAB	59.748	1031	339	21	606	1585	601	1606	0.0	1117
sp|O43432|IF4G3_HUMAN	tr|H2QNV4|H2QNV4_PANTR	59.748	1031	339	21	606	1585	554	1559	0.0	1117
sp|O43432|IF4G3_HUMAN	tr|A0A2Y9NAM5|A0A2Y9NAM5_DELLE	59.554	1031	342	21	606	1585	601	1607	0.0	1117
sp|O43432|IF4G3_HUMAN	tr|A0A0D9RMM1|A0A0D9RMM1_CHLSB	59.728	1028	344	22	606	1585	560	1565	0.0	1117
sp|O43432|IF4G3_HUMAN	tr|G1MFI2|G1MFI2_AILME	55.382	1152	415	28	487	1585	524	1629	0.0	1117
sp|O43432|IF4G3_HUMAN	tr|G7NYZ8|G7NYZ8_MACFA	59.728	1028	344	22	606	1585	600	1605	0.0	1116
sp|O43432|IF4G3_HUMAN	tr|A0A2R9CEB6|A0A2R9CEB6_PANPA	59.651	1031	340	21	606	1585	601	1606	0.0	1115
sp|O43432|IF4G3_HUMAN	tr|F6SCX8|F6SCX8_HORSE	55.951	1151	405	27	495	1585	502	1610	0.0	1115
sp|O43432|IF4G3_HUMAN	tr|M3W8E0|M3W8E0_FELCA	59.728	1028	345	22	606	1585	597	1603	0.0	1115
sp|O43432|IF4G3_HUMAN	tr|A0A1S3GI78|A0A1S3GI78_DIPOR	59.433	1023	354	21	606	1585	597	1601	0.0	1112
sp|O43432|IF4G3_HUMAN	tr|W5QHD6|W5QHD6_SHEEP	59.533	1028	346	22	606	1585	623	1628	0.0	1112
sp|O43432|IF4G3_HUMAN	tr|F1MX04|F1MX04_BOVIN	55.779	1142	407	28	497	1585	510	1606	0.0	1111
sp|O43432|IF4G3_HUMAN	tr|A0A2U3WE18|A0A2U3WE18_ODORO	55.711	1147	417	26	487	1585	506	1609	0.0	1110
sp|O43432|IF4G3_HUMAN	tr|A0A5F9CH69|A0A5F9CH69_RABIT	59.166	1031	345	21	606	1585	602	1607	0.0	1109
sp|O43432|IF4G3_HUMAN	tr|A0A452E1R5|A0A452E1R5_CAPHI	59.339	1028	348	22	606	1585	601	1606	0.0	1109
sp|O43432|IF4G3_HUMAN	tr|A0A2K6GPV3|A0A2K6GPV3_PROCO	52.724	1248	481	30	403	1585	402	1605	0.0	1108
sp|O43432|IF4G3_HUMAN	tr|A0A340Y5Q3|A0A340Y5Q3_LIPVE	59.166	1031	345	21	606	1585	601	1606	0.0	1108
sp|O43432|IF4G3_HUMAN	tr|A0A1S3WJV0|A0A1S3WJV0_ERIEU	58.778	1031	350	21	606	1585	601	1607	0.0	1106
sp|O43432|IF4G3_HUMAN	tr|I3N9Z1|I3N9Z1_ICTTR	55.139	1148	422	27	487	1585	507	1610	0.0	1105
sp|O43432|IF4G3_HUMAN	tr|A9QXE6|A9QXE6_MESAU	59.144	1028	348	23	606	1585	588	1591	0.0	1102
sp|O43432|IF4G3_HUMAN	tr|G3I306|G3I306_CRIGR	59.144	1028	349	24	606	1585	585	1589	0.0	1101
sp|O43432|IF4G3_HUMAN	tr|A0A2K6LTK0|A0A2K6LTK0_RHIBE	51.118	1297	514	32	348	1585	350	1585	0.0	1093
sp|O43432|IF4G3_HUMAN	tr|H0XCZ7|H0XCZ7_OTOGA	59.144	1028	350	22	606	1585	619	1624	0.0	1090
sp|O43432|IF4G3_HUMAN	tr|A0A091DQ91|A0A091DQ91_FUKDA	54.288	1166	416	28	487	1585	1449	2564	0.0	1088
sp|O43432|IF4G3_HUMAN	tr|A0A2K5DTI6|A0A2K5DTI6_AOTNA	58.213	1041	356	22	606	1585	593	1615	0.0	1088
sp|O43432|IF4G3_HUMAN	sp|Q6NZJ6|IF4G1_MOUSE	58.268	1028	355	23	606	1585	598	1599	0.0	1083
sp|O43432|IF4G3_HUMAN	tr|L5JN39|L5JN39_PTEAL	57.940	1039	354	20	606	1585	724	1738	0.0	1081
sp|O43432|IF4G3_HUMAN	tr|L5JN39|L5JN39_PTEAL	42.246	187	86	8	1	182	59	228	1.41e-22	112
sp|O43432|IF4G3_HUMAN	tr|G3PJV2|G3PJV2_GASAC	56.077	1045	360	21	604	1583	591	1601	0.0	1073
sp|O43432|IF4G3_HUMAN	tr|G3PJV2|G3PJV2_GASAC	33.784	222	80	7	23	182	9	225	7.37e-16	90.1
sp|O43432|IF4G3_HUMAN	tr|A0A1S3N1F0|A0A1S3N1F0_SALSA	55.474	1087	363	23	604	1585	63	1133	0.0	1069
sp|O43432|IF4G3_HUMAN	tr|A0A060XVX0|A0A060XVX0_ONCMY	51.278	1252	471	32	420	1585	319	1517	0.0	1063
sp|O43432|IF4G3_HUMAN	tr|H0V9V6|H0V9V6_CAVPO	58.539	1013	357	22	606	1585	597	1579	0.0	1063
sp|O43432|IF4G3_HUMAN	tr|G3N4Q3|G3N4Q3_GASAC	56.622	1042	349	24	606	1585	600	1600	0.0	1062
sp|O43432|IF4G3_HUMAN	tr|G3N4Q3|G3N4Q3_GASAC	28.061	196	31	7	87	182	48	233	0.048	44.7
sp|O43432|IF4G3_HUMAN	tr|A0A091HW54|A0A091HW54_CALAN	59.232	964	327	20	606	1524	591	1533	0.0	1043
sp|O43432|IF4G3_HUMAN	tr|A0A091HW54|A0A091HW54_CALAN	42.174	230	100	11	11	231	63	268	2.34e-25	121
sp|O43432|IF4G3_HUMAN	tr|A0A2I3GWU0|A0A2I3GWU0_NOMLE	57.032	1031	323	22	606	1585	597	1558	0.0	1042
sp|O43432|IF4G3_HUMAN	tr|A0A093ISE6|A0A093ISE6_DRYPU	58.707	959	341	16	606	1524	615	1558	0.0	1040
sp|O43432|IF4G3_HUMAN	tr|A0A093ISE6|A0A093ISE6_DRYPU	40.529	227	104	9	11	231	63	264	3.23e-25	120
sp|O43432|IF4G3_HUMAN	tr|H0ZJ70|H0ZJ70_TAEGU	58.953	955	343	19	603	1524	584	1522	0.0	1039
sp|O43432|IF4G3_HUMAN	tr|H0ZJ70|H0ZJ70_TAEGU	47.753	178	68	9	11	182	63	221	4.67e-25	120
sp|O43432|IF4G3_HUMAN	tr|A0A091IV78|A0A091IV78_EGRGA	58.660	970	329	19	606	1524	549	1497	0.0	1036
sp|O43432|IF4G3_HUMAN	tr|A0A087RJ32|A0A087RJ32_APTFO	58.714	964	333	18	606	1524	578	1521	0.0	1033
sp|O43432|IF4G3_HUMAN	tr|A0A087RJ32|A0A087RJ32_APTFO	42.439	205	89	9	32	231	83	263	7.63e-25	119
sp|O43432|IF4G3_HUMAN	tr|G3SWB2|G3SWB2_LOXAF	53.656	1094	399	28	487	1525	502	1542	0.0	1014
sp|O43432|IF4G3_HUMAN	tr|A0A455B285|A0A455B285_PHYMC	57.922	972	329	22	606	1524	594	1538	0.0	1006
sp|O43432|IF4G3_HUMAN	tr|A0A287B9M9|A0A287B9M9_PIG	57.895	969	338	22	606	1526	604	1550	0.0	1004
sp|O43432|IF4G3_HUMAN	tr|G1PLE4|G1PLE4_MYOLU	56.790	972	346	23	606	1524	606	1556	0.0	967
sp|O43432|IF4G3_HUMAN	sp|P41110|IF4G1_RABIT	53.038	1037	396	26	606	1585	399	1401	0.0	900
sp|O43432|IF4G3_HUMAN	tr|A0A2I0LHA8|A0A2I0LHA8_COLLI	58.540	808	260	14	606	1369	77	853	0.0	854
sp|O43432|IF4G3_HUMAN	tr|A0A2I0LHA8|A0A2I0LHA8_COLLI	72.059	136	36	2	1450	1585	852	985	1.09e-49	198
sp|O43432|IF4G3_HUMAN	tr|A0A1S3T1Q2|A0A1S3T1Q2_SALSA	51.308	994	356	25	500	1403	568	1523	0.0	851
sp|O43432|IF4G3_HUMAN	tr|A0A1S3T1Q2|A0A1S3T1Q2_SALSA	31.646	237	72	9	23	182	9	232	4.13e-09	67.8
sp|O43432|IF4G3_HUMAN	tr|A0A2U3Z6P1|A0A2U3Z6P1_LEPWE	53.961	934	345	22	487	1372	506	1402	0.0	850
sp|O43432|IF4G3_HUMAN	tr|F1PNF3|F1PNF3_CANLF	54.505	899	295	22	606	1447	603	1444	0.0	842
sp|O43432|IF4G3_HUMAN	tr|F1PNF3|F1PNF3_CANLF	81.667	60	11	0	1526	1585	1421	1480	1.81e-22	111
sp|O43432|IF4G3_HUMAN	tr|A0A340XJ29|A0A340XJ29_LIPVE	87.952	498	60	0	1	498	1	498	0.0	771
sp|O43432|IF4G3_HUMAN	tr|F6QPN0|F6QPN0_ORNAN	55.784	778	302	17	769	1526	1	756	0.0	734
sp|O43432|IF4G3_HUMAN	tr|A0A2U4C7Y6|A0A2U4C7Y6_TURTR	68.378	487	114	9	606	1057	594	1075	0.0	641
sp|O43432|IF4G3_HUMAN	tr|A0A2U4C7Y6|A0A2U4C7Y6_TURTR	58.838	413	150	6	1173	1585	1080	1472	9.90e-136	462
sp|O43432|IF4G3_HUMAN	tr|G5BTC3|G5BTC3_HETGA	56.761	636	188	15	487	1066	272	876	0.0	636
sp|O43432|IF4G3_HUMAN	tr|G5BTC3|G5BTC3_HETGA	55.814	387	128	7	1199	1585	903	1246	2.46e-111	389
sp|O43432|IF4G3_HUMAN	tr|G5BTC3|G5BTC3_HETGA	43.005	193	82	9	1	182	41	216	1.24e-21	108
sp|O43432|IF4G3_HUMAN	tr|A0A3B4U439|A0A3B4U439_SERDU	60.893	560	152	11	606	1107	665	1215	0.0	611
sp|O43432|IF4G3_HUMAN	tr|H2TUV5|H2TUV5_TAKRU	49.520	729	264	21	910	1585	1	678	0.0	610
sp|O43432|IF4G3_HUMAN	tr|A0A067QUN7|A0A067QUN7_ZOONE	37.148	1031	546	27	608	1582	167	1151	0.0	579
sp|O43432|IF4G3_HUMAN	tr|A0A060X9X8|A0A060X9X8_ONCMY	58.136	590	158	17	601	1113	589	1166	8.71e-179	575
sp|O43432|IF4G3_HUMAN	tr|A0A1S3LWV8|A0A1S3LWV8_SALSA	68.552	442	113	9	601	1020	703	1140	1.46e-170	565
sp|O43432|IF4G3_HUMAN	tr|A0A1S3LWV8|A0A1S3LWV8_SALSA	47.892	593	245	15	1034	1585	1205	1774	1.03e-137	473
sp|O43432|IF4G3_HUMAN	tr|A0A1S3R1T8|A0A1S3R1T8_SALSA	60.595	538	144	14	601	1078	672	1201	4.52e-169	560
sp|O43432|IF4G3_HUMAN	tr|A0A1S3R1T8|A0A1S3R1T8_SALSA	60.753	372	141	4	1214	1585	1356	1722	1.41e-137	472
sp|O43432|IF4G3_HUMAN	tr|A0A060WV20|A0A060WV20_ONCMY	68.552	442	113	9	601	1020	646	1083	9.71e-167	553
sp|O43432|IF4G3_HUMAN	tr|A0A060WV20|A0A060WV20_ONCMY	48.370	583	251	13	1034	1585	1141	1704	5.11e-141	481
sp|O43432|IF4G3_HUMAN	tr|G5BWT8|G5BWT8_HETGA	57.527	558	165	14	606	1139	250	759	2.01e-163	521
sp|O43432|IF4G3_HUMAN	tr|G5BWT8|G5BWT8_HETGA	70.455	88	24	1	1498	1585	760	845	4.66e-27	125
sp|O43432|IF4G3_HUMAN	tr|G5BWT8|G5BWT8_HETGA	43.846	130	53	6	58	182	9	123	1.86e-12	78.6
sp|O43432|IF4G3_HUMAN	tr|A0A139WIF5|A0A139WIF5_TRICA	35.176	1049	550	31	572	1576	662	1624	6.58e-162	538
sp|O43432|IF4G3_HUMAN	tr|E9HM79|E9HM79_DAPPU	34.737	1045	579	31	604	1583	588	1594	4.68e-159	530
sp|O43432|IF4G3_HUMAN	tr|A0A060XI40|A0A060XI40_ONCMY	78.351	291	52	3	700	980	5	294	2.40e-149	464
sp|O43432|IF4G3_HUMAN	tr|A0A3B4U0J5|A0A3B4U0J5_SERDU	65.676	370	124	3	1214	1583	1357	1723	1.03e-148	503
sp|O43432|IF4G3_HUMAN	tr|A0A3B4U0J5|A0A3B4U0J5_SERDU	31.429	245	71	8	23	182	9	241	1.86e-12	79.0
sp|O43432|IF4G3_HUMAN	tr|K7GEJ1|K7GEJ1_PELSI	64.265	347	118	4	1239	1585	1	341	4.93e-140	439
sp|O43432|IF4G3_HUMAN	tr|A0A060YQH5|A0A060YQH5_ONCMY	48.045	537	231	12	1034	1535	52	575	5.44e-137	441
sp|O43432|IF4G3_HUMAN	tr|H2SP18|H2SP18_TAKRU	60.870	368	138	4	1216	1583	194	555	1.07e-135	436
sp|O43432|IF4G3_HUMAN	tr|E2BTT6|E2BTT6_HARSA	31.044	1063	623	29	563	1582	1078	2073	4.53e-131	457
sp|O43432|IF4G3_HUMAN	tr|H2PSS0|H2PSS0_PONAB	58.108	370	145	8	1214	1583	743	1102	4.98e-121	413
sp|O43432|IF4G3_HUMAN	tr|H2PSS0|H2PSS0_PONAB	50.568	176	73	5	609	772	559	732	4.01e-33	145
sp|O43432|IF4G3_HUMAN	tr|A0A1U7RIX1|A0A1U7RIX1_MESAU	92.473	186	14	0	1400	1585	7	192	1.47e-110	353
sp|O43432|IF4G3_HUMAN	tr|F6Z5V1|F6Z5V1_ORNAN	96.512	172	6	0	11	182	49	220	2.80e-108	348
sp|O43432|IF4G3_HUMAN	tr|G5AW22|G5AW22_HETGA	50.806	372	124	7	1214	1585	361	673	4.72e-100	342
sp|O43432|IF4G3_HUMAN	tr|G5AW22|G5AW22_HETGA	42.484	153	68	5	561	695	202	352	1.06e-19	101
sp|O43432|IF4G3_HUMAN	tr|A0A060XAK6|A0A060XAK6_ONCMY	60.700	257	96	4	1327	1583	1	252	4.97e-96	315
sp|O43432|IF4G3_HUMAN	tr|G3ICR6|G3ICR6_CRIGR	60.142	281	106	4	1295	1575	35	309	5.87e-96	317
sp|O43432|IF4G3_HUMAN	tr|A0A026WRS4|A0A026WRS4_OOCBI	43.080	448	227	10	606	1035	1038	1475	7.55e-94	343
sp|O43432|IF4G3_HUMAN	tr|A8DZ29|A8DZ29_DROME	27.473	1092	632	37	608	1575	858	1913	1.11e-90	333
sp|O43432|IF4G3_HUMAN	tr|H9GPM6|H9GPM6_ANOCA	57.908	392	130	11	2	371	2	380	1.74e-85	315
sp|O43432|IF4G3_HUMAN	tr|A0A1S3NPW8|A0A1S3NPW8_SALSA	63.182	220	77	4	1367	1585	1	217	1.01e-83	278
sp|O43432|IF4G3_HUMAN	tr|A0A067QQS3|A0A067QQS3_ZOONE	42.118	425	221	11	585	1002	226	632	1.69e-82	290
sp|O43432|IF4G3_HUMAN	tr|A0A194PY80|A0A194PY80_PAPXU	39.908	436	224	12	604	1017	235	654	3.99e-79	291
sp|O43432|IF4G3_HUMAN	tr|A0A194PY80|A0A194PY80_PAPXU	26.578	301	210	6	1263	1563	848	1137	9.02e-24	115
sp|O43432|IF4G3_HUMAN	tr|A0A2U3Y399|A0A2U3Y399_LEPWE	62.085	211	74	4	1375	1585	2	206	5.75e-76	256
sp|O43432|IF4G3_HUMAN	tr|H9ITE8|H9ITE8_BOMMO	37.719	456	243	12	685	1114	559	999	1.14e-74	280
sp|O43432|IF4G3_HUMAN	tr|H9ITE8|H9ITE8_BOMMO	28.614	332	211	11	1267	1584	1093	1412	1.05e-25	122
sp|O43432|IF4G3_HUMAN	tr|A0A1S3QAI4|A0A1S3QAI4_SALSA	55.696	237	104	1	745	980	34	270	8.28e-73	265
sp|O43432|IF4G3_HUMAN	tr|A0A1S3QAI4|A0A1S3QAI4_SALSA	50.000	240	113	2	745	984	527	759	2.28e-65	243
sp|O43432|IF4G3_HUMAN	tr|A0A1S3Q901|A0A1S3Q901_SALSA	54.435	248	101	4	738	980	382	622	1.25e-71	258
sp|O43432|IF4G3_HUMAN	tr|A0A1S3ND53|A0A1S3ND53_SALSA	54.286	245	110	1	736	980	157	399	1.84e-71	264
sp|O43432|IF4G3_HUMAN	tr|A0A1S3ND53|A0A1S3ND53_SALSA	50.410	244	110	4	745	984	656	892	2.08e-62	237
sp|O43432|IF4G3_HUMAN	tr|M0S920|M0S920_MUSAM	30.473	676	373	20	756	1388	22	643	5.94e-70	254
sp|O43432|IF4G3_HUMAN	tr|G5BVR5|G5BVR5_HETGA	89.231	130	13	1	1457	1585	1	130	2.87e-69	233
sp|O43432|IF4G3_HUMAN	tr|A0A444YTF1|A0A444YTF1_ARAHY	31.587	668	369	20	756	1388	1173	1787	3.62e-69	264
sp|O43432|IF4G3_HUMAN	tr|A0A445CUT3|A0A445CUT3_ARAHY	31.390	669	369	19	756	1388	1169	1783	5.12e-69	263
sp|O43432|IF4G3_HUMAN	tr|A0A060YEF1|A0A060YEF1_ONCMY	55.696	237	104	1	745	980	48	284	6.82e-69	254
sp|O43432|IF4G3_HUMAN	tr|A0A060YEF1|A0A060YEF1_ONCMY	50.847	236	109	2	745	980	542	770	5.60e-64	239
sp|O43432|IF4G3_HUMAN	tr|E9HAX5|E9HAX5_DAPPU	45.783	249	135	0	751	999	1	249	1.23e-65	228
sp|O43432|IF4G3_HUMAN	tr|W5J8P0|W5J8P0_ANODA	42.982	342	164	8	700	1022	1243	1572	1.03e-64	250
sp|O43432|IF4G3_HUMAN	tr|W5J8P0|W5J8P0_ANODA	28.707	317	207	8	1263	1575	1990	2291	7.19e-32	142
sp|O43432|IF4G3_HUMAN	tr|A0A1D6JBC7|A0A1D6JBC7_MAIZE	31.833	600	311	16	756	1338	1242	1760	9.98e-64	246
sp|O43432|IF4G3_HUMAN	tr|M0RT52|M0RT52_MUSAM	44.876	283	141	5	756	1033	1028	1300	6.67e-61	237
sp|O43432|IF4G3_HUMAN	tr|M0RT52|M0RT52_MUSAM	26.263	198	132	3	1199	1388	1450	1641	3.58e-08	64.7
sp|O43432|IF4G3_HUMAN	tr|A0A0L0BQV2|A0A0L0BQV2_LUCCU	35.837	466	243	17	582	1007	728	1177	1.94e-59	232
sp|O43432|IF4G3_HUMAN	tr|A0A0L0BQV2|A0A0L0BQV2_LUCCU	26.724	348	219	11	1236	1572	1491	1813	4.52e-34	149
sp|O43432|IF4G3_HUMAN	tr|A0A444YTF5|A0A444YTF5_ARAHY	44.275	262	134	4	756	1014	1148	1400	2.29e-59	232
sp|O43432|IF4G3_HUMAN	tr|A0A444YTF5|A0A444YTF5_ARAHY	26.404	178	123	2	1219	1388	1582	1759	8.42e-08	63.5
sp|O43432|IF4G3_HUMAN	tr|A0A445CUS7|A0A445CUS7_ARAHY	44.275	262	134	4	756	1014	1148	1400	2.58e-59	232
sp|O43432|IF4G3_HUMAN	tr|A0A445CUS7|A0A445CUS7_ARAHY	25.989	177	123	2	1220	1388	1585	1761	2.88e-07	62.0
sp|O43432|IF4G3_HUMAN	tr|A0A1S3WQW5|A0A1S3WQW5_ERIEU	73.469	147	1	1	1	109	1	147	6.10e-59	205
sp|O43432|IF4G3_HUMAN	tr|M0RN54|M0RN54_MUSAM	41.781	292	150	4	726	1014	953	1227	9.49e-59	230
sp|O43432|IF4G3_HUMAN	tr|M0RN54|M0RN54_MUSAM	25.134	187	132	2	1210	1388	1409	1595	5.60e-06	57.8
sp|O43432|IF4G3_HUMAN	tr|M0TQJ7|M0TQJ7_MUSAM	43.893	262	136	3	756	1014	1310	1563	1.80e-58	229
sp|O43432|IF4G3_HUMAN	tr|M0TQJ7|M0TQJ7_MUSAM	25.126	199	141	2	1199	1389	1736	1934	5.29e-08	64.3
sp|O43432|IF4G3_HUMAN	tr|A0A3B6DH49|A0A3B6DH49_WHEAT	30.135	594	333	16	473	1014	858	1421	3.22e-58	228
sp|O43432|IF4G3_HUMAN	tr|A0A3B6DH49|A0A3B6DH49_WHEAT	27.273	132	94	1	1211	1340	1593	1724	5.52e-07	60.8
sp|O43432|IF4G3_HUMAN	tr|A0A060YD82|A0A060YD82_ONCMY	53.333	210	84	3	738	938	233	437	1.26e-57	212
sp|O43432|IF4G3_HUMAN	tr|A0A444XHE2|A0A444XHE2_ARAHY	44.867	263	131	5	756	1014	994	1246	1.83e-57	226
sp|O43432|IF4G3_HUMAN	tr|A0A444XHE2|A0A444XHE2_ARAHY	29.870	154	100	2	1218	1363	1434	1587	2.20e-06	58.9
sp|O43432|IF4G3_HUMAN	tr|A0A060XGR0|A0A060XGR0_ONCMY	43.478	299	143	8	691	980	166	447	3.18e-57	216
sp|O43432|IF4G3_HUMAN	tr|A0A1D6EXV2|A0A1D6EXV2_MAIZE	43.893	262	136	3	756	1014	1225	1478	4.39e-57	224
sp|O43432|IF4G3_HUMAN	tr|A0A1D6EXV2|A0A1D6EXV2_MAIZE	27.473	182	124	2	1216	1389	1643	1824	1.13e-08	66.6
sp|O43432|IF4G3_HUMAN	tr|A0A1D6IEV2|A0A1D6IEV2_MAIZE	43.262	282	142	4	756	1034	1210	1476	4.86e-57	224
sp|O43432|IF4G3_HUMAN	tr|A0A1D6IEV2|A0A1D6IEV2_MAIZE	32.800	125	82	1	1216	1338	1629	1753	3.83e-08	64.7
sp|O43432|IF4G3_HUMAN	tr|A0A445BM06|A0A445BM06_ARAHY	43.893	262	135	4	756	1014	1059	1311	7.52e-57	224
sp|O43432|IF4G3_HUMAN	tr|A0A445BM06|A0A445BM06_ARAHY	29.870	154	100	2	1218	1363	1500	1653	3.03e-06	58.5
sp|O43432|IF4G3_HUMAN	tr|A0A2K1KXJ3|A0A2K1KXJ3_PHYPA	36.785	367	192	9	659	1012	1526	1865	8.09e-57	224
sp|O43432|IF4G3_HUMAN	tr|A0A2K1KXJ3|A0A2K1KXJ3_PHYPA	29.787	141	97	1	1200	1338	2085	2225	1.01e-04	53.5
sp|O43432|IF4G3_HUMAN	tr|A0A2K1KXI0|A0A2K1KXI0_PHYPA	40.550	291	152	5	726	1012	1583	1856	9.22e-57	224
sp|O43432|IF4G3_HUMAN	tr|A0A2K1KXI0|A0A2K1KXI0_PHYPA	24.365	394	263	9	1200	1577	2076	2450	9.40e-17	93.2
sp|O43432|IF4G3_HUMAN	tr|A0A3B6C446|A0A3B6C446_WHEAT	41.637	281	153	3	756	1033	1271	1543	1.51e-56	223
sp|O43432|IF4G3_HUMAN	tr|A0A3B6C446|A0A3B6C446_WHEAT	26.531	196	130	3	1216	1403	1681	1870	4.58e-07	61.2
sp|O43432|IF4G3_HUMAN	tr|A0A3B6CAC1|A0A3B6CAC1_WHEAT	32.634	524	283	12	540	1014	922	1424	1.77e-56	223
sp|O43432|IF4G3_HUMAN	tr|A0A3B6CAC1|A0A3B6CAC1_WHEAT	27.273	132	94	1	1211	1340	1596	1727	8.06e-07	60.5
sp|O43432|IF4G3_HUMAN	sp|G5CEW6|IF4G_WHEAT	41.637	281	153	3	756	1033	884	1156	3.05e-56	221
sp|O43432|IF4G3_HUMAN	sp|G5CEW6|IF4G_WHEAT	26.374	182	126	2	1216	1389	1294	1475	1.27e-06	59.7
sp|O43432|IF4G3_HUMAN	tr|A0A3B6B3A0|A0A3B6B3A0_WHEAT	32.443	524	284	13	540	1014	920	1422	5.01e-56	221
sp|O43432|IF4G3_HUMAN	tr|A0A3B6B3A0|A0A3B6B3A0_WHEAT	27.273	132	94	1	1211	1340	1594	1725	7.22e-07	60.5
sp|O43432|IF4G3_HUMAN	tr|A0A2X0TRX7|A0A2X0TRX7_WHEAT	43.798	258	134	3	756	1010	1267	1516	5.99e-56	221
sp|O43432|IF4G3_HUMAN	tr|A0A2X0TRX7|A0A2X0TRX7_WHEAT	26.531	196	130	3	1216	1403	1679	1868	4.28e-07	61.2
sp|O43432|IF4G3_HUMAN	tr|A0A3B6AX40|A0A3B6AX40_WHEAT	43.798	258	134	3	756	1010	1270	1519	6.48e-56	221
sp|O43432|IF4G3_HUMAN	tr|A0A3B6AX40|A0A3B6AX40_WHEAT	26.531	196	130	3	1216	1403	1682	1871	8.69e-07	60.5
sp|O43432|IF4G3_HUMAN	tr|E9GVK5|E9GVK5_DAPPU	39.350	277	151	3	732	1007	35	295	2.12e-54	202
sp|O43432|IF4G3_HUMAN	tr|A0A3B4V373|A0A3B4V373_SERDU	58.654	208	47	9	1	172	157	361	2.36e-54	216
sp|O43432|IF4G3_HUMAN	tr|A0A0L0C036|A0A0L0C036_LUCCU	40.453	309	160	8	716	1002	686	992	1.11e-51	207
sp|O43432|IF4G3_HUMAN	tr|A0A0L0C036|A0A0L0C036_LUCCU	25.753	299	187	12	1272	1554	1259	1538	1.86e-21	108
sp|O43432|IF4G3_HUMAN	tr|F6SP01|F6SP01_ORNAN	40.468	299	142	11	729	1003	63	349	1.22e-51	196
sp|O43432|IF4G3_HUMAN	tr|M0RUP2|M0RUP2_MUSAM	41.155	277	137	7	726	997	42	297	2.88e-51	189
sp|O43432|IF4G3_HUMAN	tr|R1E135|R1E135_EMIHU	41.860	258	128	7	726	977	268	509	3.27e-50	192
sp|O43432|IF4G3_HUMAN	tr|A0A060WI15|A0A060WI15_ONCMY	38.966	290	144	7	733	1003	100	375	3.55e-50	193
sp|O43432|IF4G3_HUMAN	tr|A0A060WBU3|A0A060WBU3_ONCMY	39.310	290	143	7	733	1003	61	336	9.48e-50	198
sp|O43432|IF4G3_HUMAN	tr|A0A060WBU3|A0A060WBU3_ONCMY	24.339	378	238	10	1220	1575	543	894	5.21e-14	83.6
sp|O43432|IF4G3_HUMAN	tr|A0A151MBW9|A0A151MBW9_ALLMI	40.203	296	142	10	729	1003	67	348	9.98e-50	198
sp|O43432|IF4G3_HUMAN	tr|A0A151MBW9|A0A151MBW9_ALLMI	23.545	378	246	9	1218	1575	558	912	3.04e-14	84.3
sp|O43432|IF4G3_HUMAN	tr|A0A1S3KU89|A0A1S3KU89_SALSA	39.310	290	143	7	733	1003	64	339	1.19e-49	197
sp|O43432|IF4G3_HUMAN	tr|A0A1S3KU89|A0A1S3KU89_SALSA	25.132	378	235	10	1220	1575	545	896	6.97e-15	86.7
sp|O43432|IF4G3_HUMAN	tr|A0A3B4TKK5|A0A3B4TKK5_SERDU	38.966	290	144	7	733	1003	50	325	1.82e-49	196
sp|O43432|IF4G3_HUMAN	tr|A0A3B4TKK5|A0A3B4TKK5_SERDU	23.158	380	245	10	1218	1576	499	852	3.88e-14	84.0
sp|O43432|IF4G3_HUMAN	tr|A0A1S3PST9|A0A1S3PST9_SALSA	39.310	290	143	7	733	1003	137	412	1.95e-49	197
sp|O43432|IF4G3_HUMAN	tr|A0A1S3PST9|A0A1S3PST9_SALSA	24.211	380	236	10	1220	1575	622	973	1.59e-15	88.6
sp|O43432|IF4G3_HUMAN	tr|A0A3Q0FYV5|A0A3Q0FYV5_ALLSI	39.731	297	142	9	729	1003	89	370	2.06e-49	197
sp|O43432|IF4G3_HUMAN	tr|A0A3Q0FYV5|A0A3Q0FYV5_ALLSI	23.545	378	246	9	1218	1575	580	934	1.06e-13	82.8
sp|O43432|IF4G3_HUMAN	tr|A0A060WCW7|A0A060WCW7_ONCMY	39.310	290	143	7	733	1003	101	376	2.29e-49	197
sp|O43432|IF4G3_HUMAN	tr|A0A060WCW7|A0A060WCW7_ONCMY	24.339	378	238	10	1220	1575	586	937	1.87e-15	88.6
sp|O43432|IF4G3_HUMAN	tr|A0A4X2K0L3|A0A4X2K0L3_VOMUR	40.468	299	142	11	729	1003	44	330	2.31e-49	197
sp|O43432|IF4G3_HUMAN	tr|A0A4X2K0L3|A0A4X2K0L3_VOMUR	23.016	378	247	10	1218	1575	540	893	1.10e-11	75.9
sp|O43432|IF4G3_HUMAN	tr|G1N2I1|G1N2I1_MELGA	40.203	296	142	10	729	1003	44	325	2.65e-49	196
sp|O43432|IF4G3_HUMAN	tr|G1N2I1|G1N2I1_MELGA	22.074	376	254	7	1218	1575	535	889	1.19e-13	82.4
sp|O43432|IF4G3_HUMAN	tr|R0K442|R0K442_ANAPL	40.203	296	142	10	729	1003	30	311	3.13e-49	196
sp|O43432|IF4G3_HUMAN	tr|R0K442|R0K442_ANAPL	22.751	378	249	8	1218	1575	521	875	1.92e-13	81.6
sp|O43432|IF4G3_HUMAN	tr|A0A099YS60|A0A099YS60_TINGU	40.345	290	140	9	733	1003	64	339	3.24e-49	196
sp|O43432|IF4G3_HUMAN	tr|A0A099YS60|A0A099YS60_TINGU	25.269	372	247	11	1218	1575	549	903	3.86e-14	84.0
sp|O43432|IF4G3_HUMAN	tr|A0A091IZS2|A0A091IZS2_EGRGA	40.203	296	142	10	729	1003	58	339	3.56e-49	196
sp|O43432|IF4G3_HUMAN	tr|A0A091IZS2|A0A091IZS2_EGRGA	22.487	378	251	9	1218	1575	549	904	3.11e-11	74.7
sp|O43432|IF4G3_HUMAN	tr|A0A091W9X2|A0A091W9X2_OPIHO	39.731	297	142	9	729	1003	58	339	3.96e-49	196
sp|O43432|IF4G3_HUMAN	tr|A0A091W9X2|A0A091W9X2_OPIHO	22.632	380	249	9	1218	1575	549	905	3.06e-11	74.7
sp|O43432|IF4G3_HUMAN	tr|H2Q368|H2Q368_PANTR	37.386	329	170	10	699	1003	27	343	3.98e-49	196
sp|O43432|IF4G3_HUMAN	tr|H2Q368|H2Q368_PANTR	23.607	377	247	8	1218	1575	553	907	5.54e-14	83.6
sp|O43432|IF4G3_HUMAN	tr|A0A087RKA1|A0A087RKA1_APTFO	39.731	297	142	9	729	1003	58	339	4.15e-49	196
sp|O43432|IF4G3_HUMAN	tr|A0A087RKA1|A0A087RKA1_APTFO	22.812	377	250	8	1218	1575	549	903	1.28e-13	82.4
sp|O43432|IF4G3_HUMAN	tr|H0ZC30|H0ZC30_TAEGU	39.731	297	142	9	729	1003	58	339	4.26e-49	196
sp|O43432|IF4G3_HUMAN	tr|H0ZC30|H0ZC30_TAEGU	22.340	376	253	7	1218	1575	549	903	1.43e-13	82.0
sp|O43432|IF4G3_HUMAN	tr|A0A2R9A802|A0A2R9A802_PANPA	37.386	329	170	10	699	1003	27	343	4.34e-49	196
sp|O43432|IF4G3_HUMAN	tr|A0A2R9A802|A0A2R9A802_PANPA	25.337	371	248	10	1218	1575	553	907	4.63e-14	84.0
sp|O43432|IF4G3_HUMAN	tr|G3RB28|G3RB28_GORGO	37.386	329	170	10	699	1003	27	343	4.34e-49	196
sp|O43432|IF4G3_HUMAN	tr|G3RB28|G3RB28_GORGO	25.337	371	248	10	1218	1575	553	907	4.63e-14	84.0
sp|O43432|IF4G3_HUMAN	tr|A0A0Q3MJN4|A0A0Q3MJN4_AMAAE	39.731	297	142	9	729	1003	69	350	4.52e-49	196
sp|O43432|IF4G3_HUMAN	tr|A0A0Q3MJN4|A0A0Q3MJN4_AMAAE	22.812	377	250	8	1218	1575	560	914	3.79e-13	80.9
sp|O43432|IF4G3_HUMAN	tr|H2V6B2|H2V6B2_TAKRU	39.519	291	141	7	733	1003	78	353	6.76e-49	195
sp|O43432|IF4G3_HUMAN	tr|H2V6B2|H2V6B2_TAKRU	20.844	379	237	7	1214	1575	547	879	2.86e-10	71.2
sp|O43432|IF4G3_HUMAN	sp|Q76E23|IF4G_ARATH	40.580	276	147	6	756	1024	1097	1362	7.83e-49	197
sp|O43432|IF4G3_HUMAN	sp|Q76E23|IF4G_ARATH	25.275	182	128	2	1216	1389	1534	1715	7.21e-09	67.0
sp|O43432|IF4G3_HUMAN	tr|A0A091HKI3|A0A091HKI3_CALAN	40.067	297	141	10	729	1003	58	339	1.03e-48	195
sp|O43432|IF4G3_HUMAN	tr|A0A091HKI3|A0A091HKI3_CALAN	22.812	377	250	8	1218	1575	549	903	6.22e-13	80.1
sp|O43432|IF4G3_HUMAN	tr|A0A1S3MKG4|A0A1S3MKG4_SALSA	38.966	290	144	7	733	1003	108	383	1.98e-48	194
sp|O43432|IF4G3_HUMAN	tr|A0A1S3MKG4|A0A1S3MKG4_SALSA	22.798	386	244	10	1218	1575	597	956	7.64e-12	76.6
sp|O43432|IF4G3_HUMAN	tr|A0A2I0MHM4|A0A2I0MHM4_COLLI	39.865	296	143	10	729	1003	76	357	2.03e-48	194
sp|O43432|IF4G3_HUMAN	tr|A0A2I0MHM4|A0A2I0MHM4_COLLI	23.404	376	247	9	1218	1575	567	919	1.37e-12	79.0
sp|O43432|IF4G3_HUMAN	tr|D2A1L4|D2A1L4_TRICA	42.222	270	134	6	735	999	112	364	3.91e-48	193
sp|O43432|IF4G3_HUMAN	tr|D2A1L4|D2A1L4_TRICA	32.168	143	90	2	1440	1576	770	911	7.39e-13	79.7
sp|O43432|IF4G3_HUMAN	tr|G3P4Q6|G3P4Q6_GASAC	38.062	289	148	6	733	1003	86	361	4.41e-48	193
sp|O43432|IF4G3_HUMAN	tr|G3P4Q6|G3P4Q6_GASAC	22.751	378	248	9	1218	1575	569	922	8.09e-12	76.6
sp|O43432|IF4G3_HUMAN	tr|A0A2K1JIH5|A0A2K1JIH5_PHYPA	39.792	289	137	10	728	1003	222	486	5.81e-48	192
sp|O43432|IF4G3_HUMAN	tr|A0A2K1JIH5|A0A2K1JIH5_PHYPA	28.448	116	83	0	1221	1336	681	796	0.003	48.1
sp|O43432|IF4G3_HUMAN	tr|A0A2K1J4H8|A0A2K1J4H8_PHYPA	39.655	290	138	10	728	1004	212	477	5.81e-48	192
sp|O43432|IF4G3_HUMAN	tr|A0A2K1J4H8|A0A2K1J4H8_PHYPA	27.778	108	78	0	1221	1328	681	788	1.15e-04	53.1
sp|O43432|IF4G3_HUMAN	tr|A0A2K1J4G9|A0A2K1J4G9_PHYPA	40.000	290	137	10	728	1004	225	490	7.04e-48	191
sp|O43432|IF4G3_HUMAN	tr|A0A2K1J4G9|A0A2K1J4G9_PHYPA	32.979	94	63	0	1221	1314	687	780	5.28e-05	54.3
sp|O43432|IF4G3_HUMAN	tr|A0A1S3KR21|A0A1S3KR21_SALSA	38.276	290	146	7	733	1003	50	325	7.23e-48	192
sp|O43432|IF4G3_HUMAN	tr|A0A1S3KR21|A0A1S3KR21_SALSA	23.834	386	244	12	1218	1575	527	890	5.65e-12	77.0
sp|O43432|IF4G3_HUMAN	tr|A0A2K1J4H6|A0A2K1J4H6_PHYPA	40.138	289	136	10	728	1003	223	487	7.31e-48	191
sp|O43432|IF4G3_HUMAN	tr|A0A2K1J4H6|A0A2K1J4H6_PHYPA	29.630	108	76	0	1221	1328	685	792	4.41e-05	54.3
sp|O43432|IF4G3_HUMAN	tr|A0A060X9P1|A0A060X9P1_ONCMY	38.276	290	146	7	733	1003	88	363	7.95e-48	192
sp|O43432|IF4G3_HUMAN	tr|A0A060X9P1|A0A060X9P1_ONCMY	23.514	387	245	12	1218	1575	565	929	1.87e-11	75.5
sp|O43432|IF4G3_HUMAN	tr|A0A194Q7X4|A0A194Q7X4_PAPXU	42.471	259	129	5	735	989	10	252	9.91e-48	189
sp|O43432|IF4G3_HUMAN	tr|A0A194Q7X4|A0A194Q7X4_PAPXU	25.532	141	88	2	1444	1568	552	691	0.006	47.4
sp|O43432|IF4G3_HUMAN	tr|A0A2K1JJ61|A0A2K1JJ61_PHYPA	39.792	289	137	10	728	1003	220	484	1.01e-47	191
sp|O43432|IF4G3_HUMAN	tr|A0A2K1JJ61|A0A2K1JJ61_PHYPA	28.448	116	83	0	1221	1336	679	794	0.003	48.1
sp|O43432|IF4G3_HUMAN	tr|A0A1L8GIH9|A0A1L8GIH9_XENLA	39.130	299	142	8	733	1003	152	438	2.40e-47	191
sp|O43432|IF4G3_HUMAN	tr|A0A1L8GIH9|A0A1L8GIH9_XENLA	24.084	382	238	11	1218	1575	640	993	3.78e-16	90.9
sp|O43432|IF4G3_HUMAN	tr|A0A3B4VPK6|A0A3B4VPK6_SERDU	37.586	290	148	7	733	1003	50	325	3.15e-47	189
sp|O43432|IF4G3_HUMAN	tr|A0A3B4VPK6|A0A3B4VPK6_SERDU	22.454	383	257	8	1211	1575	486	846	1.75e-13	82.0
sp|O43432|IF4G3_HUMAN	tr|A0A1U7QKF2|A0A1U7QKF2_MESAU	38.908	293	145	9	733	1003	226	506	6.14e-47	190
sp|O43432|IF4G3_HUMAN	tr|A0A1U7QKF2|A0A1U7QKF2_MESAU	25.876	371	246	10	1218	1575	715	1069	4.03e-15	87.4
sp|O43432|IF4G3_HUMAN	tr|A0A026W106|A0A026W106_OOCBI	38.255	298	154	7	721	1002	4	287	7.48e-47	188
sp|O43432|IF4G3_HUMAN	tr|A0A026W106|A0A026W106_OOCBI	22.222	378	255	7	1218	1578	491	846	1.83e-12	78.6
sp|O43432|IF4G3_HUMAN	sp|Q62448|IF4G2_MOUSE	38.796	299	147	10	729	1003	44	330	8.78e-47	189
sp|O43432|IF4G3_HUMAN	sp|Q62448|IF4G2_MOUSE	25.067	371	249	10	1218	1575	539	893	1.57e-13	82.0
sp|O43432|IF4G3_HUMAN	tr|A0A1S2ZLI8|A0A1S2ZLI8_ERIEU	38.796	299	147	10	729	1003	181	467	9.68e-47	189
sp|O43432|IF4G3_HUMAN	tr|A0A1S2ZLI8|A0A1S2ZLI8_ERIEU	25.067	371	249	10	1218	1575	677	1031	1.42e-14	85.5
sp|O43432|IF4G3_HUMAN	tr|M3WZN7|M3WZN7_FELCA	38.796	299	147	10	729	1003	44	330	9.91e-47	188
sp|O43432|IF4G3_HUMAN	tr|M3WZN7|M3WZN7_FELCA	25.337	371	248	10	1218	1575	540	894	5.39e-14	83.6
sp|O43432|IF4G3_HUMAN	tr|F7BSW0|F7BSW0_CALJA	38.796	299	147	10	729	1003	44	330	9.91e-47	188
sp|O43432|IF4G3_HUMAN	tr|F7BSW0|F7BSW0_CALJA	25.337	371	248	10	1218	1575	540	894	5.39e-14	83.6
sp|O43432|IF4G3_HUMAN	tr|F2Z4C6|F2Z4C6_BOVIN	38.796	299	147	10	729	1003	44	330	1.03e-46	188
sp|O43432|IF4G3_HUMAN	tr|F2Z4C6|F2Z4C6_BOVIN	25.337	371	248	10	1218	1575	540	894	4.59e-14	84.0
sp|O43432|IF4G3_HUMAN	tr|A0A2K5EX88|A0A2K5EX88_AOTNA	38.796	299	147	10	729	1003	44	330	1.03e-46	188
sp|O43432|IF4G3_HUMAN	tr|A0A2K5EX88|A0A2K5EX88_AOTNA	23.607	377	247	8	1218	1575	540	894	5.63e-14	83.6
sp|O43432|IF4G3_HUMAN	tr|A0A340YHE6|A0A340YHE6_LIPVE	38.796	299	147	10	729	1003	127	413	1.10e-46	189
sp|O43432|IF4G3_HUMAN	tr|A0A340YHE6|A0A340YHE6_LIPVE	25.337	371	248	10	1218	1575	623	977	2.46e-14	84.7
sp|O43432|IF4G3_HUMAN	tr|G3TA50|G3TA50_LOXAF	38.333	300	147	9	729	1003	44	330	1.14e-46	188
sp|O43432|IF4G3_HUMAN	tr|G3TA50|G3TA50_LOXAF	25.337	371	248	10	1218	1575	540	894	6.39e-14	83.2
sp|O43432|IF4G3_HUMAN	sp|Q5R7J9|IF4G2_PONAB	38.796	299	147	10	729	1003	44	330	1.18e-46	188
sp|O43432|IF4G3_HUMAN	sp|Q5R7J9|IF4G2_PONAB	25.337	371	248	10	1218	1575	540	894	5.68e-14	83.6
sp|O43432|IF4G3_HUMAN	sp|P78344|IF4G2_HUMAN	38.796	299	147	10	729	1003	44	330	1.18e-46	188
sp|O43432|IF4G3_HUMAN	sp|P78344|IF4G2_HUMAN	25.337	371	248	10	1218	1575	540	894	5.68e-14	83.6
sp|O43432|IF4G3_HUMAN	sp|Q95L46|IF4G2_BOVIN	38.796	299	147	10	729	1003	44	330	1.18e-46	188
sp|O43432|IF4G3_HUMAN	sp|Q95L46|IF4G2_BOVIN	25.337	371	248	10	1218	1575	540	894	5.68e-14	83.6
sp|O43432|IF4G3_HUMAN	tr|W5PKL6|W5PKL6_SHEEP	38.796	299	147	10	729	1003	77	363	1.21e-46	188
sp|O43432|IF4G3_HUMAN	tr|W5PKL6|W5PKL6_SHEEP	25.337	371	248	10	1218	1575	574	928	6.01e-14	83.6
sp|O43432|IF4G3_HUMAN	tr|H2NE36|H2NE36_PONAB	38.796	299	147	10	729	1003	44	330	1.23e-46	188
sp|O43432|IF4G3_HUMAN	tr|H2NE36|H2NE36_PONAB	25.337	371	248	10	1218	1575	539	893	5.58e-14	83.6
sp|O43432|IF4G3_HUMAN	tr|A0A226MXS3|A0A226MXS3_CALSU	38.361	305	139	9	733	1003	58	347	1.27e-46	188
sp|O43432|IF4G3_HUMAN	tr|A0A226MXS3|A0A226MXS3_CALSU	21.858	366	247	7	1228	1575	532	876	6.63e-11	73.6
sp|O43432|IF4G3_HUMAN	sp|P79398|IF4G2_RABIT	38.796	299	147	10	729	1003	44	330	1.28e-46	188
sp|O43432|IF4G3_HUMAN	sp|P79398|IF4G2_RABIT	25.337	371	248	10	1218	1575	540	894	7.91e-14	83.2
sp|O43432|IF4G3_HUMAN	tr|F6RTA3|F6RTA3_XENTR	39.262	298	142	9	733	1003	85	370	1.32e-46	188
sp|O43432|IF4G3_HUMAN	tr|F6RTA3|F6RTA3_XENTR	24.800	375	244	10	1218	1575	572	925	6.00e-16	90.1
sp|O43432|IF4G3_HUMAN	tr|G1M7U8|G1M7U8_AILME	38.796	299	147	10	729	1003	94	380	1.32e-46	188
sp|O43432|IF4G3_HUMAN	tr|G1M7U8|G1M7U8_AILME	25.606	371	247	10	1218	1575	590	944	5.04e-14	83.6
sp|O43432|IF4G3_HUMAN	tr|G1PTY8|G1PTY8_MYOLU	38.796	299	147	10	729	1003	73	359	1.33e-46	188
sp|O43432|IF4G3_HUMAN	tr|G1PTY8|G1PTY8_MYOLU	25.337	371	248	10	1218	1575	569	923	4.19e-14	84.0
sp|O43432|IF4G3_HUMAN	tr|A0A1L8GEC3|A0A1L8GEC3_XENLA	39.130	299	142	9	733	1003	41	327	1.35e-46	188
sp|O43432|IF4G3_HUMAN	tr|A0A1L8GEC3|A0A1L8GEC3_XENLA	24.103	390	238	12	1218	1575	528	891	4.83e-14	83.6
sp|O43432|IF4G3_HUMAN	tr|L5L315|L5L315_PTEAL	38.796	299	147	10	729	1003	62	348	1.47e-46	188
sp|O43432|IF4G3_HUMAN	tr|L5L315|L5L315_PTEAL	24.259	371	228	10	1218	1575	558	888	3.91e-11	74.3
sp|O43432|IF4G3_HUMAN	tr|F1S6V4|F1S6V4_PIG	38.796	299	147	10	729	1003	86	372	1.48e-46	188
sp|O43432|IF4G3_HUMAN	tr|F1S6V4|F1S6V4_PIG	25.337	371	248	10	1218	1575	582	936	5.99e-14	83.6
sp|O43432|IF4G3_HUMAN	tr|F6XWN2|F6XWN2_MACMU	38.796	299	147	10	729	1003	106	392	1.48e-46	188
sp|O43432|IF4G3_HUMAN	tr|F6XWN2|F6XWN2_MACMU	23.607	377	247	8	1218	1575	602	956	7.31e-14	83.2
sp|O43432|IF4G3_HUMAN	tr|I3MLB8|I3MLB8_ICTTR	38.796	299	147	10	729	1003	46	332	1.49e-46	188
sp|O43432|IF4G3_HUMAN	tr|I3MLB8|I3MLB8_ICTTR	25.606	371	247	10	1218	1575	542	896	3.88e-14	84.0
sp|O43432|IF4G3_HUMAN	tr|A0A2I3FWW3|A0A2I3FWW3_NOMLE	38.796	299	147	10	729	1003	117	403	1.54e-46	188
sp|O43432|IF4G3_HUMAN	tr|A0A2I3FWW3|A0A2I3FWW3_NOMLE	25.606	371	247	10	1218	1575	613	967	5.24e-14	83.6
sp|O43432|IF4G3_HUMAN	tr|A0A2K5NFV5|A0A2K5NFV5_CERAT	38.796	299	147	10	729	1003	118	404	1.63e-46	188
sp|O43432|IF4G3_HUMAN	tr|A0A2K5NFV5|A0A2K5NFV5_CERAT	25.606	371	247	10	1218	1575	614	968	3.26e-14	84.3
sp|O43432|IF4G3_HUMAN	tr|A0A286XW01|A0A286XW01_CAVPO	38.796	299	147	10	729	1003	94	380	1.65e-46	188
sp|O43432|IF4G3_HUMAN	tr|A0A286XW01|A0A286XW01_CAVPO	25.337	371	248	10	1218	1575	590	944	2.69e-14	84.7
sp|O43432|IF4G3_HUMAN	tr|A0A5F5PPQ0|A0A5F5PPQ0_HORSE	38.796	299	147	10	729	1003	83	369	1.65e-46	188
sp|O43432|IF4G3_HUMAN	tr|A0A5F5PPQ0|A0A5F5PPQ0_HORSE	23.607	377	247	8	1218	1575	579	933	1.34e-13	82.4
sp|O43432|IF4G3_HUMAN	tr|G5BFG6|G5BFG6_HETGA	38.796	299	147	10	729	1003	73	359	1.66e-46	188
sp|O43432|IF4G3_HUMAN	tr|G5BFG6|G5BFG6_HETGA	25.337	371	248	10	1218	1575	569	923	4.38e-14	84.0
sp|O43432|IF4G3_HUMAN	tr|A0A0D9QX32|A0A0D9QX32_CHLSB	38.796	299	147	10	729	1003	117	403	1.67e-46	188
sp|O43432|IF4G3_HUMAN	tr|A0A0D9QX32|A0A0D9QX32_CHLSB	25.337	371	248	10	1218	1575	613	967	3.49e-14	84.3
sp|O43432|IF4G3_HUMAN	tr|A0A2K6KBP4|A0A2K6KBP4_RHIBE	38.796	299	147	10	729	1003	62	348	1.68e-46	188
sp|O43432|IF4G3_HUMAN	tr|A0A2K6KBP4|A0A2K6KBP4_RHIBE	23.607	377	247	8	1218	1575	558	912	9.02e-14	82.8
sp|O43432|IF4G3_HUMAN	tr|M3YN81|M3YN81_MUSPF	38.796	299	147	10	729	1003	111	397	1.72e-46	188
sp|O43432|IF4G3_HUMAN	tr|M3YN81|M3YN81_MUSPF	25.606	371	247	10	1218	1575	607	961	4.80e-14	84.0
sp|O43432|IF4G3_HUMAN	tr|A0A2K5ZGN7|A0A2K5ZGN7_MANLE	38.796	299	147	10	729	1003	118	404	1.76e-46	188
sp|O43432|IF4G3_HUMAN	tr|A0A2K5ZGN7|A0A2K5ZGN7_MANLE	25.606	371	247	10	1218	1575	614	968	2.70e-14	84.7
sp|O43432|IF4G3_HUMAN	tr|A0A452F2V5|A0A452F2V5_CAPHI	38.796	299	147	10	729	1003	42	328	1.85e-46	187
sp|O43432|IF4G3_HUMAN	tr|A0A452F2V5|A0A452F2V5_CAPHI	25.337	371	248	10	1218	1575	538	892	1.27e-13	82.4
sp|O43432|IF4G3_HUMAN	tr|A0A2K6GHR9|A0A2K6GHR9_PROCO	38.796	299	147	10	729	1003	114	400	1.96e-46	188
sp|O43432|IF4G3_HUMAN	tr|A0A2K6GHR9|A0A2K6GHR9_PROCO	25.606	371	247	10	1218	1575	610	964	5.55e-14	83.6
sp|O43432|IF4G3_HUMAN	tr|A0A384DTQ8|A0A384DTQ8_URSMA	38.796	299	147	10	729	1003	153	439	2.12e-46	188
sp|O43432|IF4G3_HUMAN	tr|A0A384DTQ8|A0A384DTQ8_URSMA	25.337	371	248	10	1218	1575	649	1003	7.07e-14	83.2
sp|O43432|IF4G3_HUMAN	tr|A0A2I3MZ99|A0A2I3MZ99_PAPAN	38.796	299	147	10	729	1003	62	348	2.15e-46	187
sp|O43432|IF4G3_HUMAN	tr|A0A2I3MZ99|A0A2I3MZ99_PAPAN	23.607	377	247	8	1218	1575	558	912	1.21e-13	82.4
sp|O43432|IF4G3_HUMAN	tr|A0A2K5TN81|A0A2K5TN81_MACFA	38.796	299	147	10	729	1003	62	348	2.15e-46	187
sp|O43432|IF4G3_HUMAN	tr|A0A2K5TN81|A0A2K5TN81_MACFA	23.607	377	247	8	1218	1575	558	912	1.21e-13	82.4
sp|O43432|IF4G3_HUMAN	tr|A0A5F4CQ78|A0A5F4CQ78_CANLF	38.796	299	147	10	729	1003	41	327	2.18e-46	188
sp|O43432|IF4G3_HUMAN	tr|A0A5F4CQ78|A0A5F4CQ78_CANLF	25.337	371	248	10	1218	1575	537	891	8.16e-14	83.2
sp|O43432|IF4G3_HUMAN	tr|A0A2U4CD92|A0A2U4CD92_TURTR	38.796	299	147	10	729	1003	143	429	2.24e-46	188
sp|O43432|IF4G3_HUMAN	tr|A0A2U4CD92|A0A2U4CD92_TURTR	25.606	371	247	10	1218	1575	639	993	3.45e-14	84.3
sp|O43432|IF4G3_HUMAN	tr|A0A1S3G5N1|A0A1S3G5N1_DIPOR	38.796	299	147	10	729	1003	93	379	2.24e-46	187
sp|O43432|IF4G3_HUMAN	tr|A0A1S3G5N1|A0A1S3G5N1_DIPOR	25.337	371	248	10	1218	1575	589	943	6.66e-14	83.2
sp|O43432|IF4G3_HUMAN	tr|C8V2U2|C8V2U2_EMENI	33.475	472	247	17	691	1104	1011	1473	3.04e-46	189
sp|O43432|IF4G3_HUMAN	tr|A0A5F9DMU5|A0A5F9DMU5_RABIT	38.796	299	147	10	729	1003	116	402	3.19e-46	187
sp|O43432|IF4G3_HUMAN	tr|A0A5F9DMU5|A0A5F9DMU5_RABIT	25.337	371	248	10	1218	1575	612	966	4.27e-14	84.0
sp|O43432|IF4G3_HUMAN	tr|A0A091CNN7|A0A091CNN7_FUKDA	38.796	299	147	10	729	1003	106	392	3.38e-46	187
sp|O43432|IF4G3_HUMAN	tr|A0A091CNN7|A0A091CNN7_FUKDA	25.606	371	247	10	1218	1575	602	956	1.72e-13	82.0
sp|O43432|IF4G3_HUMAN	tr|A0A2K3CNL9|A0A2K3CNL9_CHLRE	35.522	335	151	9	724	1002	1091	1416	4.90e-46	189
sp|O43432|IF4G3_HUMAN	tr|A0A091DM45|A0A091DM45_FUKDA	50.273	183	81	3	1277	1456	1	176	5.27e-45	166
sp|O43432|IF4G3_HUMAN	tr|Q9VCH1|Q9VCH1_DROME	36.770	291	157	6	716	984	1233	1518	6.22e-45	185
sp|O43432|IF4G3_HUMAN	tr|Q9VCH1|Q9VCH1_DROME	18.845	329	218	13	1254	1549	1734	2046	0.10	43.5
sp|O43432|IF4G3_HUMAN	tr|K7GHY1|K7GHY1_PELSI	38.835	309	152	9	717	1003	59	352	7.80e-45	182
sp|O43432|IF4G3_HUMAN	tr|K7GHY1|K7GHY1_PELSI	23.747	379	244	11	1218	1575	562	916	3.27e-11	74.7
sp|O43432|IF4G3_HUMAN	tr|A0A0L0CGS6|A0A0L0CGS6_LUCCU	35.691	311	169	7	699	984	839	1143	1.12e-44	184
sp|O43432|IF4G3_HUMAN	tr|A0A0L0CGS6|A0A0L0CGS6_LUCCU	19.143	350	220	12	1271	1567	1380	1719	0.11	43.5
sp|O43432|IF4G3_HUMAN	tr|E9G4D0|E9G4D0_DAPPU	32.727	385	194	9	613	987	183	512	2.39e-44	177
sp|O43432|IF4G3_HUMAN	tr|G1KHY5|G1KHY5_ANOCA	39.057	297	144	9	729	1003	82	363	2.67e-44	181
sp|O43432|IF4G3_HUMAN	tr|G1KHY5|G1KHY5_ANOCA	23.077	377	249	8	1218	1575	573	927	1.75e-13	82.0
sp|O43432|IF4G3_HUMAN	tr|A1Z968|A1Z968_DROME	40.000	265	134	6	750	1002	513	764	6.71e-44	181
sp|O43432|IF4G3_HUMAN	tr|A1Z968|A1Z968_DROME	33.333	162	87	5	1440	1585	1332	1488	3.62e-14	84.3
sp|O43432|IF4G3_HUMAN	tr|A0A2K6TKK2|A0A2K6TKK2_SAIBB	37.299	311	147	11	729	1003	59	357	9.23e-44	179
sp|O43432|IF4G3_HUMAN	tr|A0A2K6TKK2|A0A2K6TKK2_SAIBB	25.337	371	248	10	1218	1575	567	921	8.55e-14	82.8
sp|O43432|IF4G3_HUMAN	tr|A0A067RVE2|A0A067RVE2_ZOONE	42.471	259	124	7	757	1003	1	246	1.06e-43	179
sp|O43432|IF4G3_HUMAN	tr|A0A067RVE2|A0A067RVE2_ZOONE	24.064	374	230	10	1220	1568	550	894	7.25e-15	86.3
sp|O43432|IF4G3_HUMAN	tr|A0A0L0C7M3|A0A0L0C7M3_LUCCU	39.850	266	138	6	750	999	572	831	1.19e-43	181
sp|O43432|IF4G3_HUMAN	tr|A0A0L0C7M3|A0A0L0C7M3_LUCCU	32.704	159	87	3	1443	1585	1392	1546	3.72e-15	87.8
sp|O43432|IF4G3_HUMAN	tr|M0U2N4|M0U2N4_MUSAM	38.699	292	142	10	726	1004	187	454	2.44e-43	176
sp|O43432|IF4G3_HUMAN	tr|M0U2N4|M0U2N4_MUSAM	25.000	116	87	0	1221	1336	591	706	0.045	44.7
sp|O43432|IF4G3_HUMAN	tr|A0A0L0CDZ8|A0A0L0CDZ8_LUCCU	35.048	311	171	7	699	984	762	1066	3.55e-43	179
sp|O43432|IF4G3_HUMAN	tr|A0A0L0CDZ8|A0A0L0CDZ8_LUCCU	19.062	341	213	12	1271	1558	1276	1606	0.49	41.2
sp|O43432|IF4G3_HUMAN	tr|A0A0L7LI66|A0A0L7LI66_9NEOP	40.316	253	137	4	749	989	95	345	4.10e-43	167
sp|O43432|IF4G3_HUMAN	tr|U9WGE0|U9WGE0_NEUCR	32.159	454	247	16	707	1104	1068	1516	1.30e-42	177
sp|O43432|IF4G3_HUMAN	tr|A0A445AVC6|A0A445AVC6_ARAHY	38.832	291	144	9	726	1004	203	471	1.59e-42	174
sp|O43432|IF4G3_HUMAN	tr|A0A445AVC6|A0A445AVC6_ARAHY	25.362	138	102	1	1200	1336	614	751	7.68e-06	57.0
sp|O43432|IF4G3_HUMAN	tr|A0A445EN38|A0A445EN38_ARAHY	38.832	291	144	9	726	1004	203	471	3.66e-42	173
sp|O43432|IF4G3_HUMAN	tr|A0A445EN38|A0A445EN38_ARAHY	25.362	138	102	1	1200	1336	614	751	7.88e-06	57.0
sp|O43432|IF4G3_HUMAN	tr|A0A2K6KM05|A0A2K6KM05_RHIBE	37.671	292	145	10	729	1003	56	327	7.52e-42	173
sp|O43432|IF4G3_HUMAN	tr|A0A2K6KM05|A0A2K6KM05_RHIBE	25.337	371	248	10	1218	1575	537	891	2.04e-14	85.1
sp|O43432|IF4G3_HUMAN	tr|M0U8R8|M0U8R8_MUSAM	38.014	292	144	8	726	1004	196	463	2.57e-41	170
sp|O43432|IF4G3_HUMAN	tr|M0U8R8|M0U8R8_MUSAM	27.731	119	86	0	1217	1335	576	694	1.31e-07	62.8
sp|O43432|IF4G3_HUMAN	tr|B8ARA0|B8ARA0_ORYSI	37.329	292	146	9	726	1003	155	423	2.76e-40	167
sp|O43432|IF4G3_HUMAN	tr|B8ARA0|B8ARA0_ORYSI	27.132	129	88	2	1201	1325	573	699	0.006	47.4
sp|O43432|IF4G3_HUMAN	tr|A0A1D6E703|A0A1D6E703_MAIZE	38.095	294	143	11	726	1004	186	455	4.57e-40	166
sp|O43432|IF4G3_HUMAN	tr|A0A1D6E703|A0A1D6E703_MAIZE	25.000	124	93	0	1221	1344	618	741	0.002	48.9
sp|O43432|IF4G3_HUMAN	sp|Q03387|IF4G1_WHEAT	36.552	290	151	7	726	1004	190	457	1.10e-39	165
sp|O43432|IF4G3_HUMAN	sp|Q03387|IF4G1_WHEAT	26.400	125	88	1	1213	1333	610	734	0.001	50.1
sp|O43432|IF4G3_HUMAN	tr|A0A3B6B176|A0A3B6B176_WHEAT	36.552	290	151	7	726	1004	192	459	1.14e-39	165
sp|O43432|IF4G3_HUMAN	tr|A0A3B6B176|A0A3B6B176_WHEAT	26.400	125	88	1	1213	1333	612	736	6.15e-04	50.8
sp|O43432|IF4G3_HUMAN	tr|A0A0L7LBT8|A0A0L7LBT8_9NEOP	37.687	268	147	6	738	989	4	267	1.32e-39	155
sp|O43432|IF4G3_HUMAN	tr|A0A3B6C954|A0A3B6C954_WHEAT	36.552	290	151	7	726	1004	190	457	1.40e-39	165
sp|O43432|IF4G3_HUMAN	tr|A0A3B6C954|A0A3B6C954_WHEAT	26.400	125	88	1	1213	1333	611	735	0.002	48.9
sp|O43432|IF4G3_HUMAN	sp|Q41583|IF4G2_WHEAT	36.207	290	152	7	726	1004	189	456	3.97e-39	164
sp|O43432|IF4G3_HUMAN	sp|Q41583|IF4G2_WHEAT	26.400	125	88	1	1213	1333	609	733	8.62e-04	50.1
sp|O43432|IF4G3_HUMAN	sp|Q553R3|IF4G_DICDI	35.168	327	143	14	730	1013	752	1052	6.03e-39	165
sp|O43432|IF4G3_HUMAN	tr|A0A0L7LBJ4|A0A0L7LBJ4_9NEOP	35.759	316	186	7	694	1004	516	819	6.90e-39	165
sp|O43432|IF4G3_HUMAN	tr|A0A0L7LBJ4|A0A0L7LBJ4_9NEOP	25.521	192	140	3	1217	1408	1299	1487	2.89e-10	71.6
sp|O43432|IF4G3_HUMAN	tr|A0A0L7LBJ4|A0A0L7LBJ4_9NEOP	28.906	128	88	3	1281	1408	1155	1279	6.54e-09	67.4
sp|O43432|IF4G3_HUMAN	tr|A0A0L7LBJ4|A0A0L7LBJ4_9NEOP	24.432	176	122	5	1266	1434	1556	1727	1.74e-05	55.8
sp|O43432|IF4G3_HUMAN	tr|B8CDK4|B8CDK4_THAPS	38.321	274	151	7	756	1016	37	305	1.30e-38	158
sp|O43432|IF4G3_HUMAN	tr|B8CDK4|B8CDK4_THAPS	26.316	114	83	1	1216	1328	355	468	0.55	40.8
sp|O43432|IF4G3_HUMAN	tr|A2X746|A2X746_ORYSI	38.356	292	143	12	726	1004	187	454	1.88e-38	161
sp|O43432|IF4G3_HUMAN	tr|A2X746|A2X746_ORYSI	26.271	118	87	0	1218	1335	609	726	1.35e-04	52.8
sp|O43432|IF4G3_HUMAN	tr|M0S096|M0S096_MUSAM	38.144	291	145	10	726	1004	193	460	2.05e-38	164
sp|O43432|IF4G3_HUMAN	tr|M0S096|M0S096_MUSAM	25.862	116	86	0	1221	1336	588	703	6.78e-06	57.4
sp|O43432|IF4G3_HUMAN	tr|K7TQJ7|K7TQJ7_MAIZE	37.415	294	145	11	726	1004	186	455	2.16e-38	161
sp|O43432|IF4G3_HUMAN	tr|K7TQJ7|K7TQJ7_MAIZE	27.434	113	82	0	1221	1333	619	731	1.54e-04	52.8
sp|O43432|IF4G3_HUMAN	tr|M0SNE0|M0SNE0_MUSAM	38.908	293	140	13	726	1004	189	456	1.03e-37	160
sp|O43432|IF4G3_HUMAN	tr|M0SNE0|M0SNE0_MUSAM	26.724	116	85	0	1221	1336	616	731	1.44e-05	56.2
sp|O43432|IF4G3_HUMAN	sp|Q93ZT6|IF4G1_ARATH	35.540	287	158	7	726	1004	195	462	9.50e-37	156
sp|O43432|IF4G3_HUMAN	sp|Q93ZT6|IF4G1_ARATH	31.667	120	82	0	1217	1336	612	731	5.47e-10	70.5
sp|O43432|IF4G3_HUMAN	tr|A0A2Y9SQR2|A0A2Y9SQR2_PHYMC	36.027	297	155	10	729	1003	116	399	1.52e-36	156
sp|O43432|IF4G3_HUMAN	tr|A0A2Y9SQR2|A0A2Y9SQR2_PHYMC	23.747	379	248	10	1218	1577	571	927	1.13e-10	72.8
sp|O43432|IF4G3_HUMAN	tr|A0A060XHT7|A0A060XHT7_ONCMY	55.906	127	54	1	859	983	2	128	3.50e-36	139
sp|O43432|IF4G3_HUMAN	tr|E9GVH7|E9GVH7_DAPPU	46.711	152	81	0	751	902	3	154	1.75e-35	138
sp|O43432|IF4G3_HUMAN	sp|O82233|IF4G2_ARATH	34.146	287	162	7	726	1004	154	421	2.34e-35	151
sp|O43432|IF4G3_HUMAN	sp|O82233|IF4G2_ARATH	31.579	114	74	1	1216	1325	577	690	4.88e-06	57.4
sp|O43432|IF4G3_HUMAN	tr|E9GVJ4|E9GVJ4_DAPPU	38.235	204	117	3	712	914	14	209	2.60e-35	139
sp|O43432|IF4G3_HUMAN	tr|E9GMD6|E9GMD6_DAPPU	44.737	152	84	0	751	902	3	154	9.54e-35	135
sp|O43432|IF4G3_HUMAN	tr|M0SIH0|M0SIH0_MUSAM	35.315	286	150	11	726	999	63	325	2.73e-34	144
sp|O43432|IF4G3_HUMAN	tr|M0SIH0|M0SIH0_MUSAM	28.226	124	80	4	754	874	318	435	0.003	48.1
sp|O43432|IF4G3_HUMAN	tr|A0A2K5CCL1|A0A2K5CCL1_AOTNA	34.828	290	136	11	729	1003	64	315	4.93e-33	145
sp|O43432|IF4G3_HUMAN	tr|A0A2K5CCL1|A0A2K5CCL1_AOTNA	37.805	82	50	1	1494	1575	748	828	8.26e-07	60.1
sp|O43432|IF4G3_HUMAN	tr|A0A0L7LMC4|A0A0L7LMC4_9NEOP	46.207	145	59	2	739	883	2	127	4.94e-33	130
sp|O43432|IF4G3_HUMAN	sp|P39936|IF4F2_YEAST	36.770	291	145	12	752	1016	564	841	9.21e-33	144
sp|O43432|IF4G3_HUMAN	tr|Q6CD12|Q6CD12_YARLI	28.889	405	232	14	756	1132	529	905	7.69e-32	141
sp|O43432|IF4G3_HUMAN	sp|P39935|IF4F1_YEAST	33.446	296	160	9	753	1024	605	887	5.32e-31	139
sp|O43432|IF4G3_HUMAN	tr|G5BQP3|G5BQP3_HETGA	71.591	88	24	1	1498	1585	263	349	4.82e-30	129
sp|O43432|IF4G3_HUMAN	tr|G5BQP3|G5BQP3_HETGA	50.000	36	18	0	606	641	227	262	0.099	42.7
sp|O43432|IF4G3_HUMAN	tr|A0A060XK78|A0A060XK78_ONCMY	76.829	82	17	2	103	182	153	234	7.67e-30	125
sp|O43432|IF4G3_HUMAN	tr|G3HYL0|G3HYL0_CRIGR	33.992	253	116	6	760	1003	48	258	1.30e-29	133
sp|O43432|IF4G3_HUMAN	tr|G3HYL0|G3HYL0_CRIGR	24.190	401	244	12	1218	1575	387	770	4.37e-09	67.4
sp|O43432|IF4G3_HUMAN	sp|C7G046|Y6969_DICDI	34.058	276	148	6	752	1023	1314	1559	8.23e-29	132
sp|O43432|IF4G3_HUMAN	tr|E2C0V7|E2C0V7_HARSA	37.619	210	102	6	809	1002	2	198	1.46e-28	130
sp|O43432|IF4G3_HUMAN	tr|E2C0V7|E2C0V7_HARSA	21.751	377	258	6	1218	1578	404	759	1.49e-13	82.0
sp|O43432|IF4G3_HUMAN	tr|E9HZ06|E9HZ06_DAPPU	40.000	125	75	0	1459	1583	1	125	1.47e-27	115
sp|O43432|IF4G3_HUMAN	tr|K7EH67|K7EH67_ORNAN	77.333	75	17	0	182	256	26	100	1.42e-26	112
sp|O43432|IF4G3_HUMAN	tr|A0A091E8P8|A0A091E8P8_FUKDA	43.956	182	71	5	610	780	418	579	1.74e-26	122
sp|O43432|IF4G3_HUMAN	tr|B8BXR3|B8BXR3_THAPS	32.841	271	140	10	752	1003	56	303	1.80e-25	114
sp|O43432|IF4G3_HUMAN	tr|G3PSY6|G3PSY6_GASAC	44.715	123	59	2	890	1003	2	124	2.87e-25	119
sp|O43432|IF4G3_HUMAN	tr|G3PSY6|G3PSY6_GASAC	22.632	380	256	8	1214	1576	325	683	1.47e-13	82.0
sp|O43432|IF4G3_HUMAN	tr|A0A455C865|A0A455C865_PHYMC	47.154	123	56	2	890	1003	2	124	6.50e-25	118
sp|O43432|IF4G3_HUMAN	tr|A0A455C865|A0A455C865_PHYMC	25.337	371	248	10	1218	1575	334	688	9.60e-14	82.4
sp|O43432|IF4G3_HUMAN	tr|A0A2Y9REZ9|A0A2Y9REZ9_TRIMA	47.154	123	56	2	890	1003	2	124	6.73e-25	118
sp|O43432|IF4G3_HUMAN	tr|A0A2Y9REZ9|A0A2Y9REZ9_TRIMA	26.075	372	244	11	1218	1575	334	688	2.92e-14	84.3
sp|O43432|IF4G3_HUMAN	tr|A0A2U3Z9X1|A0A2U3Z9X1_ODORO	47.154	123	56	2	890	1003	2	124	6.79e-25	118
sp|O43432|IF4G3_HUMAN	tr|A0A2U3Z9X1|A0A2U3Z9X1_ODORO	25.337	371	248	10	1218	1575	334	688	1.03e-13	82.4
sp|O43432|IF4G3_HUMAN	tr|A0A2U3XAS9|A0A2U3XAS9_LEPWE	47.154	123	56	2	890	1003	2	124	6.79e-25	118
sp|O43432|IF4G3_HUMAN	tr|A0A2U3XAS9|A0A2U3XAS9_LEPWE	25.337	371	248	10	1218	1575	334	688	1.03e-13	82.4
sp|O43432|IF4G3_HUMAN	tr|A0A1U7UNP7|A0A1U7UNP7_TARSY	47.154	123	56	2	890	1003	2	124	1.12e-24	117
sp|O43432|IF4G3_HUMAN	tr|A0A1U7UNP7|A0A1U7UNP7_TARSY	24.138	377	245	9	1218	1575	334	688	1.22e-13	82.0
sp|O43432|IF4G3_HUMAN	tr|A0A060XQ69|A0A060XQ69_ONCMY	44.444	198	71	9	1	182	45	219	1.25e-24	116
sp|O43432|IF4G3_HUMAN	tr|E9HZ08|E9HZ08_DAPPU	27.708	397	220	13	949	1298	1	377	1.61e-24	113
sp|O43432|IF4G3_HUMAN	tr|Q8IIS9|Q8IIS9_PLAF7	32.180	289	157	11	729	1000	2669	2935	1.93e-24	118
sp|O43432|IF4G3_HUMAN	tr|K7GEG7|K7GEG7_PELSI	42.083	240	96	14	1	232	46	250	2.23e-24	115
sp|O43432|IF4G3_HUMAN	tr|H0XNY6|H0XNY6_OTOGA	36.410	195	99	7	733	914	123	305	2.84e-24	110
sp|O43432|IF4G3_HUMAN	tr|W5JPF7|W5JPF7_ANODA	35.437	206	111	5	809	1005	2	194	3.02e-24	117
sp|O43432|IF4G3_HUMAN	tr|W5JPF7|W5JPF7_ANODA	21.515	330	213	7	1263	1575	839	1139	1.35e-09	69.3
sp|O43432|IF4G3_HUMAN	tr|A0A194QFG4|A0A194QFG4_PAPXU	29.137	278	137	7	604	827	117	388	9.40e-23	108
sp|O43432|IF4G3_HUMAN	tr|A0A2Y9RKT4|A0A2Y9RKT4_TRIMA	42.246	187	85	8	1	182	41	209	1.12e-22	112
sp|O43432|IF4G3_HUMAN	tr|A0A060XLE2|A0A060XLE2_ONCMY	58.824	102	35	4	17	117	1	96	3.05e-22	101
sp|O43432|IF4G3_HUMAN	tr|A0A1S3NPH0|A0A1S3NPH0_SALSA	44.149	188	66	9	11	182	62	226	2.25e-21	106
sp|O43432|IF4G3_HUMAN	tr|E9GLK6|E9GLK6_DAPPU	46.067	89	48	0	1495	1583	3	91	1.97e-18	93.6
sp|O43432|IF4G3_HUMAN	tr|A0A091DKC0|A0A091DKC0_FUKDA	70.270	74	21	1	812	885	1	73	4.25e-16	79.7
sp|O43432|IF4G3_HUMAN	tr|E9H4G2|E9H4G2_DAPPU	50.000	82	39	1	924	1003	3	84	2.61e-15	87.0
sp|O43432|IF4G3_HUMAN	tr|E9H4G2|E9H4G2_DAPPU	22.573	412	250	12	1207	1585	213	588	2.47e-12	77.8
sp|O43432|IF4G3_HUMAN	tr|F4HYS3|F4HYS3_ARATH	29.703	202	117	7	788	979	10	196	1.41e-14	80.1
sp|O43432|IF4G3_HUMAN	tr|C0H5B1|C0H5B1_PLAF7	28.571	259	166	8	756	1007	963	1209	5.80e-14	83.6
sp|O43432|IF4G3_HUMAN	tr|A0A067QWS9|A0A067QWS9_ZOONE	53.623	69	26	2	776	840	44	110	4.99e-13	72.4
sp|O43432|IF4G3_HUMAN	tr|F6YUH0|F6YUH0_ORNAN	25.000	372	248	11	1218	1575	78	432	6.28e-13	79.0
sp|O43432|IF4G3_HUMAN	tr|H2U5Z5|H2U5Z5_TAKRU	23.097	381	243	10	1218	1575	60	413	7.38e-13	78.6
sp|O43432|IF4G3_HUMAN	tr|G1PVE5|G1PVE5_MYOLU	25.556	270	146	9	736	984	133	368	9.38e-13	78.6
sp|O43432|IF4G3_HUMAN	tr|A0A0Q3VBK3|A0A0Q3VBK3_AMAAE	27.197	239	147	7	754	984	21	240	4.03e-12	75.1
sp|O43432|IF4G3_HUMAN	tr|A0A1S3NPZ0|A0A1S3NPZ0_SALSA	36.184	152	76	7	6	144	68	211	5.91e-12	73.2
sp|O43432|IF4G3_HUMAN	tr|E9GUU5|E9GUU5_DAPPU	34.211	114	63	1	765	878	1	102	6.00e-12	69.7
sp|O43432|IF4G3_HUMAN	tr|B8B346|B8B346_ORYSI	30.636	173	97	4	753	918	376	532	6.94e-12	76.6
sp|O43432|IF4G3_HUMAN	tr|M0SLG6|M0SLG6_MUSAM	35.556	135	76	4	880	1004	2	135	1.12e-11	69.7
sp|O43432|IF4G3_HUMAN	tr|A0A1L8I2G4|A0A1L8I2G4_XENLA	27.197	239	147	6	754	984	158	377	1.49e-11	74.7
sp|O43432|IF4G3_HUMAN	tr|A2YDI5|A2YDI5_ORYSI	30.688	189	108	6	726	911	370	538	2.43e-11	74.7
sp|O43432|IF4G3_HUMAN	tr|A0A5F9CJM9|A0A5F9CJM9_RABIT	24.444	270	149	9	736	984	177	412	2.53e-11	74.3
sp|O43432|IF4G3_HUMAN	tr|A0A226MK14|A0A226MK14_CALSU	27.083	240	146	7	754	984	89	308	2.80e-11	73.6
sp|O43432|IF4G3_HUMAN	tr|A0A2U4AXF8|A0A2U4AXF8_TURTR	24.074	270	150	9	736	984	145	380	4.56e-11	73.2
sp|O43432|IF4G3_HUMAN	tr|A0A287D1J8|A0A287D1J8_ICTTR	24.074	270	150	9	736	984	143	378	5.80e-11	72.8
sp|O43432|IF4G3_HUMAN	tr|A0A2K5NK58|A0A2K5NK58_CERAT	27.969	261	151	11	736	984	143	378	7.59e-11	72.4
sp|O43432|IF4G3_HUMAN	tr|H0WJK0|H0WJK0_OTOGA	24.074	270	150	9	736	984	143	378	8.21e-11	72.4
sp|O43432|IF4G3_HUMAN	tr|A0A1L8HRN3|A0A1L8HRN3_XENLA	26.295	251	134	8	754	984	144	363	8.95e-11	72.0
sp|O43432|IF4G3_HUMAN	tr|A0A151MX30|A0A151MX30_ALLMI	27.670	206	127	5	782	984	122	308	8.97e-11	71.6
sp|O43432|IF4G3_HUMAN	tr|A0A2Y9Q3J5|A0A2Y9Q3J5_DELLE	24.074	270	150	9	736	984	145	380	9.02e-11	72.4
sp|O43432|IF4G3_HUMAN	tr|W5PFL3|W5PFL3_SHEEP	24.176	273	149	9	736	984	75	313	9.77e-11	71.6
sp|O43432|IF4G3_HUMAN	tr|A0A2U3X2S0|A0A2U3X2S0_ODORO	24.074	270	150	9	736	984	143	378	9.95e-11	72.0
sp|O43432|IF4G3_HUMAN	tr|A0A455BY09|A0A455BY09_PHYMC	23.810	252	139	8	754	984	161	380	1.07e-10	72.0
sp|O43432|IF4G3_HUMAN	tr|A0A340XRY2|A0A340XRY2_LIPVE	24.074	270	150	9	736	984	145	380	1.19e-10	72.0
sp|O43432|IF4G3_HUMAN	tr|A0A096MML4|A0A096MML4_PAPAN	24.074	270	150	9	736	984	143	378	1.19e-10	72.0
sp|O43432|IF4G3_HUMAN	tr|H9Z4G0|H9Z4G0_MACMU	24.074	270	150	9	736	984	143	378	1.19e-10	72.0
sp|O43432|IF4G3_HUMAN	tr|A0A2K5VGF7|A0A2K5VGF7_MACFA	24.074	270	150	9	736	984	143	378	1.19e-10	72.0
sp|O43432|IF4G3_HUMAN	tr|H2UZS5|H2UZS5_TAKRU	29.126	206	124	5	782	984	164	350	1.20e-10	71.6
sp|O43432|IF4G3_HUMAN	tr|A0A060W4Q0|A0A060W4Q0_ONCMY	28.455	246	134	9	753	984	132	349	1.20e-10	71.6
sp|O43432|IF4G3_HUMAN	tr|G5AVR6|G5AVR6_HETGA	33.571	140	72	5	788	920	2	127	1.39e-10	68.2
sp|O43432|IF4G3_HUMAN	tr|G5AVR6|G5AVR6_HETGA	38.272	81	49	1	1495	1575	116	195	1.95e-05	53.1
sp|O43432|IF4G3_HUMAN	tr|A0A1S3NPA8|A0A1S3NPA8_SALSA	28.807	243	137	9	753	984	132	349	1.44e-10	71.2
sp|O43432|IF4G3_HUMAN	sp|Q9H074|PAIP1_HUMAN	24.074	270	150	9	736	984	142	377	1.51e-10	71.6
sp|O43432|IF4G3_HUMAN	tr|K7B4Y7|K7B4Y7_PANTR	24.074	270	150	9	736	984	142	377	1.52e-10	71.6
sp|O43432|IF4G3_HUMAN	tr|A0A2R9BCK4|A0A2R9BCK4_PANPA	24.074	270	150	9	736	984	142	377	1.52e-10	71.6
sp|O43432|IF4G3_HUMAN	tr|A0A2K5CFU2|A0A2K5CFU2_AOTNA	24.074	270	150	9	736	984	144	379	1.54e-10	71.6
sp|O43432|IF4G3_HUMAN	tr|U3CHZ8|U3CHZ8_CALJA	24.074	270	150	9	736	984	144	379	1.58e-10	71.6
sp|O43432|IF4G3_HUMAN	tr|A0A099Z4Y2|A0A099Z4Y2_TINGU	27.542	236	142	7	758	984	51	266	1.61e-10	70.5
sp|O43432|IF4G3_HUMAN	tr|A0A1S3PFZ3|A0A1S3PFZ3_SALSA	28.099	242	140	7	753	984	132	349	1.75e-10	71.2
sp|O43432|IF4G3_HUMAN	tr|A0A2Y9S2F8|A0A2Y9S2F8_TRIMA	24.444	270	149	9	736	984	145	380	1.91e-10	71.2
sp|O43432|IF4G3_HUMAN	tr|A0A2K6T889|A0A2K6T889_SAIBB	24.074	270	150	9	736	984	142	377	2.06e-10	71.2
sp|O43432|IF4G3_HUMAN	tr|G1KKM3|G1KKM3_ANOCA	26.360	239	149	7	754	984	123	342	2.33e-10	70.9
sp|O43432|IF4G3_HUMAN	tr|G1RHM7|G1RHM7_NOMLE	24.074	270	150	9	736	984	87	322	2.51e-10	70.5
sp|O43432|IF4G3_HUMAN	tr|G1LB87|G1LB87_AILME	23.790	248	136	8	758	984	88	303	2.82e-10	70.1
sp|O43432|IF4G3_HUMAN	tr|A0A452E6S2|A0A452E6S2_CAPHI	24.074	270	150	9	736	984	63	298	3.02e-10	70.1
sp|O43432|IF4G3_HUMAN	tr|A0A3B5KDJ1|A0A3B5KDJ1_TAKRU	67.347	49	6	1	134	182	19	57	3.05e-10	62.8
sp|O43432|IF4G3_HUMAN	tr|A0A1U8CRI9|A0A1U8CRI9_MESAU	24.444	270	149	9	736	984	29	264	3.53e-10	69.7
sp|O43432|IF4G3_HUMAN	tr|A0A287AHU1|A0A287AHU1_PIG	23.704	270	151	9	736	984	143	378	3.70e-10	70.5
sp|O43432|IF4G3_HUMAN	tr|L5KN01|L5KN01_PTEAL	24.074	270	150	9	736	984	60	295	3.81e-10	69.7
sp|O43432|IF4G3_HUMAN	tr|A0A060XXD5|A0A060XXD5_ONCMY	28.390	236	145	7	753	984	132	347	4.01e-10	70.1
sp|O43432|IF4G3_HUMAN	tr|G3TA58|G3TA58_LOXAF	24.907	269	149	9	736	984	63	298	4.12e-10	69.7
sp|O43432|IF4G3_HUMAN	tr|A5PKG2|A5PKG2_BOVIN	24.074	270	150	9	736	984	63	298	4.12e-10	69.7
sp|O43432|IF4G3_HUMAN	tr|A0A4X2JUW7|A0A4X2JUW7_VOMUR	26.250	240	148	7	754	984	201	420	4.15e-10	70.5
sp|O43432|IF4G3_HUMAN	tr|A0A2K5YDG1|A0A2K5YDG1_MANLE	24.074	270	150	9	736	984	63	298	4.23e-10	69.7
sp|O43432|IF4G3_HUMAN	tr|A0A3Q2LS30|A0A3Q2LS30_HORSE	24.074	270	150	9	736	984	63	298	5.32e-10	69.3
sp|O43432|IF4G3_HUMAN	sp|Q8VE62|PAIP1_MOUSE	27.969	261	151	11	736	984	63	298	5.56e-10	69.3
sp|O43432|IF4G3_HUMAN	tr|G3HMX7|G3HMX7_CRIGR	24.194	248	135	8	758	984	49	264	6.14e-10	68.9
sp|O43432|IF4G3_HUMAN	tr|A0A2I0LR74|A0A2I0LR74_COLLI	26.667	240	147	8	754	984	85	304	7.04e-10	68.9
sp|O43432|IF4G3_HUMAN	tr|A0A0L7LMB9|A0A0L7LMB9_9NEOP	48.000	75	36	2	904	976	1	74	7.57e-10	66.6
sp|O43432|IF4G3_HUMAN	tr|A0A0L7LMB9|A0A0L7LMB9_9NEOP	27.326	172	113	7	1391	1561	72	232	1.79e-05	53.5
sp|O43432|IF4G3_HUMAN	tr|A0A2K6JWC4|A0A2K6JWC4_RHIBE	24.074	270	150	9	736	984	63	298	8.06e-10	68.9
sp|O43432|IF4G3_HUMAN	tr|H2PFH5|H2PFH5_PONAB	24.074	270	150	9	736	984	63	298	8.06e-10	68.9
sp|O43432|IF4G3_HUMAN	tr|A0A0D9RW18|A0A0D9RW18_CHLSB	24.074	270	150	9	736	984	63	298	8.06e-10	68.9
sp|O43432|IF4G3_HUMAN	tr|M3XUQ0|M3XUQ0_MUSPF	55.263	76	19	3	112	182	242	307	9.91e-10	70.1
sp|O43432|IF4G3_HUMAN	tr|A0A2U3XE92|A0A2U3XE92_LEPWE	24.074	270	150	9	736	984	30	265	1.11e-09	68.2
sp|O43432|IF4G3_HUMAN	tr|A0A384C8I9|A0A384C8I9_URSMA	23.790	248	136	8	758	984	50	265	1.22e-09	67.8
sp|O43432|IF4G3_HUMAN	tr|F7FY96|F7FY96_ORNAN	24.291	247	136	8	758	984	17	232	1.42e-09	66.6
sp|O43432|IF4G3_HUMAN	tr|A0A3Q0GUM9|A0A3Q0GUM9_ALLSI	27.670	206	127	5	782	984	68	254	1.64e-09	67.4
sp|O43432|IF4G3_HUMAN	tr|G3SHC4|G3SHC4_GORGO	27.969	261	151	11	736	984	30	265	1.84e-09	67.4
sp|O43432|IF4G3_HUMAN	tr|M3YSJ9|M3YSJ9_MUSPF	27.820	266	153	12	731	984	73	311	3.26e-09	66.6
sp|O43432|IF4G3_HUMAN	tr|A0A1S2ZDF0|A0A1S2ZDF0_ERIEU	24.074	270	150	9	736	984	29	264	3.69e-09	66.2
sp|O43432|IF4G3_HUMAN	tr|A0A091DIC3|A0A091DIC3_FUKDA	27.615	239	138	10	758	984	49	264	5.56e-09	65.9
sp|O43432|IF4G3_HUMAN	tr|A0A1U7UCE4|A0A1U7UCE4_TARSY	23.704	270	151	9	736	984	30	265	5.74e-09	65.9
sp|O43432|IF4G3_HUMAN	tr|A0A151MR77|A0A151MR77_ALLMI	46.154	91	39	5	56	141	7	92	2.23e-08	58.9
sp|O43432|IF4G3_HUMAN	tr|H0UYS3|H0UYS3_CAVPO	22.984	248	138	8	758	984	82	297	4.01e-08	63.5
sp|O43432|IF4G3_HUMAN	tr|A0A1D6HE28|A0A1D6HE28_MAIZE	32.000	125	83	1	1216	1338	156	280	8.49e-08	62.0
sp|O43432|IF4G3_HUMAN	tr|A0A2K3D4R1|A0A2K3D4R1_CHLRE	25.000	144	93	4	877	1006	184	326	8.63e-08	63.2
sp|O43432|IF4G3_HUMAN	tr|A0A2K3D4R1|A0A2K3D4R1_CHLRE	31.000	100	67	2	1216	1314	446	544	0.18	42.4
sp|O43432|IF4G3_HUMAN	tr|A0A093GIB4|A0A093GIB4_DRYPU	25.926	243	149	9	754	985	51	273	2.55e-07	60.5
sp|O43432|IF4G3_HUMAN	tr|R0KS28|R0KS28_ANAPL	27.632	228	128	9	754	968	14	217	2.86e-07	60.1
sp|O43432|IF4G3_HUMAN	tr|A0A2K6SX00|A0A2K6SX00_SAIBB	27.843	255	154	10	736	984	94	324	5.99e-07	59.7
sp|O43432|IF4G3_HUMAN	tr|A0A091IUA4|A0A091IUA4_EGRGA	24.211	285	170	9	754	1025	51	302	1.36e-06	58.2
sp|O43432|IF4G3_HUMAN	tr|A0A2K6GCB6|A0A2K6GCB6_PROCO	22.487	378	232	10	1218	1575	54	390	1.82e-06	58.2
sp|O43432|IF4G3_HUMAN	tr|A0A3B4VK66|A0A3B4VK66_SERDU	26.923	234	138	8	766	989	147	357	1.83e-06	58.5
sp|O43432|IF4G3_HUMAN	tr|A0A087QT03|A0A087QT03_APTFO	26.577	222	134	7	754	966	51	252	4.12e-06	56.6
sp|O43432|IF4G3_HUMAN	tr|Q9SUH8|Q9SUH8_ARATH	29.293	99	70	0	1216	1314	98	196	1.22e-05	54.7
sp|O43432|IF4G3_HUMAN	tr|G3NKX5|G3NKX5_GASAC	23.301	206	110	7	795	984	181	354	1.93e-05	55.1
sp|O43432|IF4G3_HUMAN	tr|A0A3B6HPE6|A0A3B6HPE6_WHEAT	24.576	118	89	0	1217	1334	201	318	3.92e-05	54.3
sp|O43432|IF4G3_HUMAN	tr|A0A3B6HPE6|A0A3B6HPE6_WHEAT	22.857	105	80	1	1221	1325	41	144	0.68	40.8
sp|O43432|IF4G3_HUMAN	tr|G5BPP0|G5BPP0_HETGA	36.145	83	51	2	1494	1575	24	105	9.01e-05	48.9
sp|O43432|IF4G3_HUMAN	tr|A0A077RRW9|A0A077RRW9_WHEAT	26.908	249	141	8	7	233	240	469	8.43e-04	50.1
sp|O43432|IF4G3_HUMAN	tr|C0HFC3|C0HFC3_MAIZE	25.424	118	88	0	1217	1334	198	315	0.002	48.9
sp|O43432|IF4G3_HUMAN	tr|C0HFC3|C0HFC3_MAIZE	22.727	132	96	3	1220	1350	509	635	8.7	37.0
sp|O43432|IF4G3_HUMAN	tr|A0A060WIC4|A0A060WIC4_ONCMY	22.872	188	129	5	1218	1399	45	222	0.003	47.4
sp|O43432|IF4G3_HUMAN	tr|A0A3B6H6Z6|A0A3B6H6Z6_WHEAT	27.711	249	133	12	8	233	182	406	0.054	44.3
sp|O43432|IF4G3_HUMAN	tr|A0A3B6H6Z6|A0A3B6H6Z6_WHEAT	25.688	218	125	7	33	233	277	474	0.53	40.8
sp|O43432|IF4G3_HUMAN	tr|A0A3B6NWD0|A0A3B6NWD0_WHEAT	45.455	44	23	1	1535	1578	681	723	0.11	43.5
sp|O43432|IF4G3_HUMAN	sp|O88799|ZAN_MOUSE	22.511	462	289	19	19	446	617	1043	0.22	42.7
sp|O43432|IF4G3_HUMAN	tr|B8AEV8|B8AEV8_ORYSI	45.238	42	22	1	1535	1576	682	722	0.59	40.8
sp|O43432|IF4G3_HUMAN	tr|A0A3B6PUQ1|A0A3B6PUQ1_WHEAT	25.000	132	62	4	1465	1576	664	778	0.92	40.4
sp|O43432|IF4G3_HUMAN	tr|A0A1D6HP23|A0A1D6HP23_MAIZE	46.341	41	21	1	1535	1575	686	725	1.3	39.7
sp|O43432|IF4G3_HUMAN	tr|A0A3B6KE98|A0A3B6KE98_WHEAT	24.370	119	79	4	1465	1576	607	721	1.6	39.7
sp|O43435|TBX1_HUMAN	sp|O43435|TBX1_HUMAN	100.000	398	0	0	1	398	1	398	0.0	822
sp|O43435|TBX1_HUMAN	tr|A0A2I2U9Z7|A0A2I2U9Z7_FELCA	97.923	337	3	3	1	336	51	384	0.0	669
sp|O43435|TBX1_HUMAN	tr|A0A340XF31|A0A340XF31_LIPVE	86.667	375	29	3	1	375	1	354	0.0	554
sp|O43435|TBX1_HUMAN	tr|A0A2R9AN47|A0A2R9AN47_PANPA	99.620	263	1	0	136	398	185	447	0.0	553
sp|O43435|TBX1_HUMAN	tr|A0A2K6FT45|A0A2K6FT45_PROCO	88.503	374	22	5	1	374	1	353	0.0	550
sp|O43435|TBX1_HUMAN	tr|G3R1B5|G3R1B5_GORGO	100.000	263	0	0	75	337	13	275	0.0	549
sp|O43435|TBX1_HUMAN	tr|A0A5G3KD54|A0A5G3KD54_XENTR	70.332	391	90	6	1	384	48	419	0.0	530
sp|O43435|TBX1_HUMAN	tr|A0A3Q1M1X7|A0A3Q1M1X7_BOVIN	84.196	367	36	3	9	375	18	362	0.0	528
sp|O43435|TBX1_HUMAN	tr|A0A226MHM9|A0A226MHM9_CALSU	69.231	416	42	7	1	336	1	410	0.0	528
sp|O43435|TBX1_HUMAN	tr|A0A287AJB7|A0A287AJB7_PIG	87.467	375	27	3	1	375	1	355	0.0	526
sp|O43435|TBX1_HUMAN	tr|A0A2K5CVB0|A0A2K5CVB0_AOTNA	87.870	338	38	1	1	338	1	335	0.0	526
sp|O43435|TBX1_HUMAN	tr|A0A4X2L5C3|A0A4X2L5C3_VOMUR	79.494	356	47	5	9	358	18	353	0.0	523
sp|O43435|TBX1_HUMAN	tr|H2QL88|H2QL88_PANTR	78.125	384	33	8	1	375	1	342	0.0	517
sp|O43435|TBX1_HUMAN	tr|I3M4D8|I3M4D8_ICTTR	89.085	284	15	2	92	375	1	268	1.27e-180	513
sp|O43435|TBX1_HUMAN	tr|B7ZRC1|B7ZRC1_XENLA	75.216	347	62	5	9	348	18	347	4.16e-179	511
sp|O43435|TBX1_HUMAN	sp|Q3SA49|TBX1_XENTR	69.452	383	91	6	9	384	18	381	1.65e-178	509
sp|O43435|TBX1_HUMAN	tr|G3TP23|G3TP23_LOXAF	90.984	366	17	2	9	374	18	367	1.89e-178	511
sp|O43435|TBX1_HUMAN	tr|A0A1L8I0M0|A0A1L8I0M0_XENLA	74.286	350	66	5	9	351	18	350	2.69e-178	509
sp|O43435|TBX1_HUMAN	tr|A0A2K5NCY8|A0A2K5NCY8_CERAT	81.333	375	43	4	1	375	1	348	5.70e-178	509
sp|O43435|TBX1_HUMAN	tr|A0A2K5VTS6|A0A2K5VTS6_MACFA	90.909	308	12	2	68	375	13	304	1.94e-177	506
sp|O43435|TBX1_HUMAN	tr|H2UFY5|H2UFY5_TAKRU	71.389	360	60	6	1	336	48	388	3.31e-177	508
sp|O43435|TBX1_HUMAN	tr|G3PI38|G3PI38_GASAC	71.507	365	64	8	9	368	18	347	3.98e-177	506
sp|O43435|TBX1_HUMAN	tr|A0A3B4TCF4|A0A3B4TCF4_SERDU	72.958	355	63	5	1	336	51	391	1.29e-176	507
sp|O43435|TBX1_HUMAN	tr|H0WN33|H0WN33_OTOGA	98.340	241	4	0	98	338	1	241	1.45e-176	501
sp|O43435|TBX1_HUMAN	sp|P70323|TBX1_MOUSE	96.032	252	10	0	85	336	74	325	1.80e-176	505
sp|O43435|TBX1_HUMAN	tr|A0A0D9RH90|A0A0D9RH90_CHLSB	79.528	381	44	5	1	375	1	353	2.36e-175	503
sp|O43435|TBX1_HUMAN	tr|A0A2U4A6J7|A0A2U4A6J7_TURTR	86.104	367	30	3	9	375	18	363	1.03e-174	501
sp|O43435|TBX1_HUMAN	tr|A0A2Y9EAL2|A0A2Y9EAL2_TRIMA	90.228	307	14	2	69	375	23	313	1.50e-174	499
sp|O43435|TBX1_HUMAN	tr|A0A455AKZ2|A0A455AKZ2_PHYMC	90.260	308	14	2	68	375	72	363	1.83e-174	500
sp|O43435|TBX1_HUMAN	tr|F7HZN4|F7HZN4_CALJA	90.761	368	17	3	9	375	18	369	2.12e-174	501
sp|O43435|TBX1_HUMAN	tr|A0A1S3GDQ3|A0A1S3GDQ3_DIPOR	96.911	259	8	0	83	341	237	495	3.35e-174	503
sp|O43435|TBX1_HUMAN	tr|A0A060YPA8|A0A060YPA8_ONCMY	71.429	357	65	6	1	336	1	341	1.06e-173	498
sp|O43435|TBX1_HUMAN	tr|A0A1D5QWN2|A0A1D5QWN2_MACMU	90.378	291	12	2	85	375	86	360	2.25e-173	498
sp|O43435|TBX1_HUMAN	tr|A0A1S3NNX2|A0A1S3NNX2_SALSA	71.429	357	65	6	1	336	52	392	2.32e-173	498
sp|O43435|TBX1_HUMAN	tr|A0A2U3Z8E7|A0A2U3Z8E7_LEPWE	98.810	252	3	0	86	337	96	347	6.78e-173	493
sp|O43435|TBX1_HUMAN	tr|A0A2U3WZ72|A0A2U3WZ72_ODORO	89.003	291	16	1	85	375	76	350	1.83e-172	495
sp|O43435|TBX1_HUMAN	tr|H0ZDJ5|H0ZDJ5_TAEGU	87.050	278	17	3	94	368	1	262	2.41e-172	491
sp|O43435|TBX1_HUMAN	tr|A0A096MQD9|A0A096MQD9_PAPAN	90.034	291	13	2	85	375	86	360	3.14e-172	494
sp|O43435|TBX1_HUMAN	tr|A0A060XJF7|A0A060XJF7_ONCMY	75.294	340	64	5	1	336	1	324	9.71e-172	492
sp|O43435|TBX1_HUMAN	tr|A0A1S3PG57|A0A1S3PG57_SALSA	68.407	364	80	5	1	345	52	399	3.72e-168	485
sp|O43435|TBX1_HUMAN	tr|A0A0Q3PFG2|A0A0Q3PFG2_AMAAE	96.567	233	8	0	104	336	83	315	7.16e-167	480
sp|O43435|TBX1_HUMAN	tr|L5KGC2|L5KGC2_PTEAL	94.468	235	13	0	116	350	1	235	1.14e-165	468
sp|O43435|TBX1_HUMAN	tr|M3XXR9|M3XXR9_MUSPF	96.070	229	9	0	116	344	1	229	2.39e-165	468
sp|O43435|TBX1_HUMAN	tr|A0A151NRM7|A0A151NRM7_ALLMI	97.309	223	6	0	116	338	1	223	5.92e-164	463
sp|O43435|TBX1_HUMAN	tr|A0A1U7QNE8|A0A1U7QNE8_MESAU	99.083	218	2	0	116	333	1	218	4.01e-161	462
sp|O43435|TBX1_HUMAN	tr|A0A1S3AF99|A0A1S3AF99_ERIEU	86.923	260	19	2	116	375	1	245	7.65e-161	461
sp|O43435|TBX1_HUMAN	tr|A0A2K5YJZ7|A0A2K5YJZ7_MANLE	86.381	257	23	5	137	391	77	323	3.29e-151	435
sp|O43435|TBX1_HUMAN	tr|G1LYH7|G1LYH7_AILME	98.522	203	3	0	135	337	1	203	6.13e-149	424
sp|O43435|TBX1_HUMAN	tr|A0A2K6S0G4|A0A2K6S0G4_SAIBB	68.843	337	44	5	1	337	1	276	1.58e-148	427
sp|O43435|TBX1_HUMAN	tr|G1T7G5|G1T7G5_RABIT	98.515	202	3	0	136	337	201	402	1.10e-145	425
sp|O43435|TBX1_HUMAN	tr|K7FLF3|K7FLF3_PELSI	96.517	201	7	0	137	337	1	201	4.06e-145	415
sp|O43435|TBX1_HUMAN	tr|H0VLN1|H0VLN1_CAVPO	87.764	237	13	3	139	375	1	221	7.23e-145	420
sp|O43435|TBX1_HUMAN	tr|A0A452DLE0|A0A452DLE0_CAPHI	81.953	338	42	6	9	338	18	344	6.55e-143	421
sp|O43435|TBX1_HUMAN	tr|A0A2K6MSD0|A0A2K6MSD0_RHIBE	97.537	203	3	1	137	337	59	261	2.43e-142	414
sp|O43435|TBX1_HUMAN	tr|A0A2I0M821|A0A2I0M821_COLLI	96.482	199	6	1	139	337	1	198	5.58e-142	407
sp|O43435|TBX1_HUMAN	tr|I3MHP8|I3MHP8_ICTTR	66.667	312	84	6	86	390	36	334	2.38e-140	410
sp|O43435|TBX1_HUMAN	tr|A0A2Y9DYU8|A0A2Y9DYU8_TRIMA	58.549	386	110	10	6	390	9	345	6.99e-138	404
sp|O43435|TBX1_HUMAN	tr|A0A287BDJ4|A0A287BDJ4_PIG	62.952	332	102	6	67	397	29	340	3.14e-137	402
sp|O43435|TBX1_HUMAN	tr|A0A4X2ME36|A0A4X2ME36_VOMUR	69.751	281	75	3	62	337	13	288	1.30e-136	399
sp|O43435|TBX1_HUMAN	tr|F1MBJ6|F1MBJ6_BOVIN	65.495	313	89	6	86	393	36	334	1.97e-136	399
sp|O43435|TBX1_HUMAN	tr|M3XY91|M3XY91_MUSPF	62.424	330	98	6	70	397	35	340	3.13e-136	399
sp|O43435|TBX1_HUMAN	tr|A0A1S3FJE7|A0A1S3FJE7_DIPOR	66.007	303	91	4	64	362	14	308	7.38e-136	398
sp|O43435|TBX1_HUMAN	tr|A0A2K5UDB5|A0A2K5UDB5_MACFA	64.630	311	91	5	86	390	36	333	1.29e-135	397
sp|O43435|TBX1_HUMAN	tr|F7B8S1|F7B8S1_HORSE	62.918	329	92	7	70	396	35	335	1.31e-135	397
sp|O43435|TBX1_HUMAN	tr|A0A5F7ZXY7|A0A5F7ZXY7_MACMU	64.630	311	91	5	86	390	36	333	2.25e-135	397
sp|O43435|TBX1_HUMAN	sp|Q810F8|TBX10_MOUSE	65.372	309	84	4	82	390	48	333	2.83e-135	397
sp|O43435|TBX1_HUMAN	tr|D2HGR5|D2HGR5_AILME	65.000	320	89	7	86	397	34	338	3.43e-135	396
sp|O43435|TBX1_HUMAN	tr|A0A2K6GLM1|A0A2K6GLM1_PROCO	66.452	310	87	6	86	390	36	333	5.27e-135	396
sp|O43435|TBX1_HUMAN	tr|H0WH67|H0WH67_OTOGA	65.657	297	87	3	66	362	28	309	8.76e-135	395
sp|O43435|TBX1_HUMAN	tr|A0A286XJB1|A0A286XJB1_CAVPO	73.563	261	53	4	66	324	29	275	1.14e-134	395
sp|O43435|TBX1_HUMAN	tr|A0A2K5DRU5|A0A2K5DRU5_AOTNA	63.158	323	93	7	70	390	35	333	2.85e-134	394
sp|O43435|TBX1_HUMAN	tr|A0A2U3VH38|A0A2U3VH38_ODORO	61.607	336	112	5	67	397	103	426	3.58e-134	397
sp|O43435|TBX1_HUMAN	tr|A0A2K5YC57|A0A2K5YC57_MANLE	63.694	314	95	5	86	393	36	336	4.18e-134	394
sp|O43435|TBX1_HUMAN	tr|A0A2K5LBX0|A0A2K5LBX0_CERAT	64.127	315	92	6	86	393	36	336	4.22e-134	394
sp|O43435|TBX1_HUMAN	tr|A0A1U7SD11|A0A1U7SD11_ALLSI	65.986	294	69	3	10	303	1	263	5.99e-134	389
sp|O43435|TBX1_HUMAN	tr|A0A0D9R8N6|A0A0D9R8N6_CHLSB	63.694	314	95	5	86	393	36	336	7.53e-134	393
sp|O43435|TBX1_HUMAN	tr|A0A2K6KS16|A0A2K6KS16_RHIBE	62.696	319	94	5	76	393	42	336	1.06e-133	393
sp|O43435|TBX1_HUMAN	tr|M3VX85|M3VX85_FELCA	61.585	328	101	4	70	397	33	335	1.13e-133	392
sp|O43435|TBX1_HUMAN	tr|G5BTW2|G5BTW2_HETGA	77.083	240	45	2	66	304	27	257	4.11e-133	391
sp|O43435|TBX1_HUMAN	tr|L5KR62|L5KR62_PTEAL	73.333	255	60	2	103	357	10	256	4.38e-133	389
sp|O43435|TBX1_HUMAN	tr|A0A1U7SPF5|A0A1U7SPF5_TARSY	63.722	317	101	4	72	387	27	330	5.54e-133	390
sp|O43435|TBX1_HUMAN	tr|A0A384DK16|A0A384DK16_URSMA	72.727	264	45	4	67	303	153	416	1.41e-132	395
sp|O43435|TBX1_HUMAN	tr|G1KHY3|G1KHY3_ANOCA	75.758	231	56	0	73	303	26	256	1.68e-132	385
sp|O43435|TBX1_HUMAN	tr|A0A2K6TRE8|A0A2K6TRE8_SAIBB	66.436	289	83	4	103	390	56	331	2.40e-132	389
sp|O43435|TBX1_HUMAN	tr|A0A096NAW3|A0A096NAW3_PAPAN	63.376	314	96	5	86	393	36	336	3.27e-132	389
sp|O43435|TBX1_HUMAN	tr|G3I3Y3|G3I3Y3_CRIGR	80.804	224	39	1	103	326	17	236	5.28e-132	390
sp|O43435|TBX1_HUMAN	tr|A0A091DDJ1|A0A091DDJ1_FUKDA	79.476	229	42	2	86	309	24	252	1.33e-131	387
sp|O43435|TBX1_HUMAN	sp|O75333|TBX10_HUMAN	73.705	251	51	2	76	326	42	277	1.64e-131	387
sp|O43435|TBX1_HUMAN	tr|F1Q320|F1Q320_CANLF	75.417	240	44	2	71	308	34	260	1.82e-131	387
sp|O43435|TBX1_HUMAN	tr|A0A452G9N7|A0A452G9N7_CAPHI	64.038	317	101	5	86	396	34	343	2.09e-131	387
sp|O43435|TBX1_HUMAN	tr|A0A2I3TC56|A0A2I3TC56_PANTR	62.857	315	94	4	76	390	44	335	2.54e-131	387
sp|O43435|TBX1_HUMAN	tr|A0A2R9AAX1|A0A2R9AAX1_PANPA	62.857	315	94	4	76	390	44	335	2.54e-131	387
sp|O43435|TBX1_HUMAN	tr|A0A1U8BJ97|A0A1U8BJ97_MESAU	66.330	297	78	6	64	354	97	377	3.62e-131	389
sp|O43435|TBX1_HUMAN	tr|G3RZ32|G3RZ32_GORGO	61.755	319	110	3	72	390	42	348	8.80e-131	386
sp|O43435|TBX1_HUMAN	tr|A0A1S2ZG36|A0A1S2ZG36_ERIEU	83.333	210	32	2	95	303	4	211	1.12e-127	375
sp|O43435|TBX1_HUMAN	tr|A0A151MN35|A0A151MN35_ALLMI	86.702	188	25	0	116	303	1	188	3.18e-126	367
sp|O43435|TBX1_HUMAN	tr|A0A340WUF1|A0A340WUF1_LIPVE	61.321	318	103	6	86	397	85	388	4.96e-126	375
sp|O43435|TBX1_HUMAN	tr|A0A091HNE0|A0A091HNE0_CALAN	83.417	199	33	0	103	301	1	199	1.33e-125	365
sp|O43435|TBX1_HUMAN	tr|A0A093GCR7|A0A093GCR7_DRYPU	82.090	201	36	0	103	303	1	201	7.51e-125	363
sp|O43435|TBX1_HUMAN	tr|H0ZAL1|H0ZAL1_TAEGU	81.592	201	37	0	103	303	1	201	7.05e-124	360
sp|O43435|TBX1_HUMAN	tr|A0A0Q3SA75|A0A0Q3SA75_AMAAE	70.518	251	62	2	87	337	33	271	8.36e-124	366
sp|O43435|TBX1_HUMAN	tr|G1MYT5|G1MYT5_MELGA	68.679	265	66	2	39	303	10	257	8.96e-124	362
sp|O43435|TBX1_HUMAN	tr|A0A226MQ93|A0A226MQ93_CALSU	75.431	232	49	2	78	303	15	244	3.13e-123	363
sp|O43435|TBX1_HUMAN	tr|A0A3Q0E050|A0A3Q0E050_TARSY	100.000	168	0	0	136	303	129	296	2.93e-122	360
sp|O43435|TBX1_HUMAN	tr|A0A060W7F4|A0A060W7F4_ONCMY	77.725	211	47	0	93	303	24	234	5.73e-122	357
sp|O43435|TBX1_HUMAN	tr|A0A1S3NRS1|A0A1S3NRS1_SALSA	63.669	278	90	2	93	370	17	283	6.73e-122	360
sp|O43435|TBX1_HUMAN	tr|A0A091IHM5|A0A091IHM5_CALAN	96.512	172	1	1	137	303	1	172	1.24e-121	354
sp|O43435|TBX1_HUMAN	tr|H2P3M6|H2P3M6_PONAB	100.000	166	0	0	172	337	12	177	8.90e-121	353
sp|O43435|TBX1_HUMAN	tr|H2P3M6|H2P3M6_PONAB	52.273	44	16	2	1	43	1	40	9.2	33.9
sp|O43435|TBX1_HUMAN	tr|G3HEP2|G3HEP2_CRIGR	100.000	165	0	0	138	302	80	244	1.46e-120	356
sp|O43435|TBX1_HUMAN	tr|A0A384CN34|A0A384CN34_URSMA	97.633	169	4	0	135	303	65	233	3.58e-119	350
sp|O43435|TBX1_HUMAN	tr|E9G664|E9G664_DAPPU	79.397	199	40	1	104	302	1	198	3.79e-119	348
sp|O43435|TBX1_HUMAN	tr|A0A093I9E6|A0A093I9E6_DRYPU	91.713	181	1	1	137	303	1	181	5.15e-119	347
sp|O43435|TBX1_HUMAN	tr|A0A067QU66|A0A067QU66_ZOONE	75.701	214	51	1	90	302	78	291	5.77e-117	353
sp|O43435|TBX1_HUMAN	tr|A0A091DRR5|A0A091DRR5_FUKDA	93.889	180	8	1	126	302	430	609	1.06e-116	361
sp|O43435|TBX1_HUMAN	tr|A0A2I3HEC5|A0A2I3HEC5_NOMLE	67.451	255	68	4	70	322	50	291	1.34e-115	345
sp|O43435|TBX1_HUMAN	tr|A0A3Q2LN03|A0A3Q2LN03_HORSE	98.204	167	3	0	171	337	258	424	4.10e-113	350
sp|O43435|TBX1_HUMAN	tr|A0A3Q2LN03|A0A3Q2LN03_HORSE	92.727	165	6	2	9	173	18	176	3.29e-91	293
sp|O43435|TBX1_HUMAN	tr|F1PEL4|F1PEL4_CANLF	85.340	191	25	1	148	338	89	276	1.05e-110	335
sp|O43435|TBX1_HUMAN	tr|D2A4Q2|D2A4Q2_TRICA	81.347	193	31	2	114	302	87	278	6.53e-110	333
sp|O43435|TBX1_HUMAN	tr|R0L8R5|R0L8R5_ANAPL	76.256	219	29	4	127	342	20	218	1.62e-109	326
sp|O43435|TBX1_HUMAN	tr|W5PWB5|W5PWB5_SHEEP	59.211	304	104	7	86	387	36	321	1.49e-107	324
sp|O43435|TBX1_HUMAN	tr|A0A3B4UED4|A0A3B4UED4_SERDU	71.628	215	58	1	80	291	11	225	1.99e-107	323
sp|O43435|TBX1_HUMAN	tr|A0A2I0LLA1|A0A2I0LLA1_COLLI	69.469	226	49	2	81	303	84	292	3.58e-107	322
sp|O43435|TBX1_HUMAN	tr|A0A026VVP8|A0A026VVP8_OOCBI	73.096	197	52	1	107	302	52	248	4.49e-103	313
sp|O43435|TBX1_HUMAN	tr|E2BCB5|E2BCB5_HARSA	66.814	226	60	2	85	302	87	305	6.65e-103	315
sp|O43435|TBX1_HUMAN	tr|A0A194PKE2|A0A194PKE2_PAPXU	56.333	300	110	6	101	390	117	405	8.53e-102	313
sp|O43435|TBX1_HUMAN	tr|H9JUB9|H9JUB9_BOMMO	71.574	197	56	0	107	303	53	249	1.04e-100	303
sp|O43435|TBX1_HUMAN	tr|A0A0L0C4U4|A0A0L0C4U4_LUCCU	70.707	198	56	1	107	302	151	348	4.59e-98	310
sp|O43435|TBX1_HUMAN	tr|A0A099ZEW1|A0A099ZEW1_TINGU	71.144	201	34	4	103	303	1	177	2.01e-95	287
sp|O43435|TBX1_HUMAN	tr|Q9W3F4|Q9W3F4_DROME	69.697	198	58	1	107	302	193	390	3.05e-94	301
sp|O43435|TBX1_HUMAN	tr|A0A2I3GTS1|A0A2I3GTS1_NOMLE	74.627	201	21	3	137	337	114	284	1.49e-93	292
sp|O43435|TBX1_HUMAN	tr|G5CA19|G5CA19_HETGA	98.473	131	2	0	207	337	1	131	1.82e-91	277
sp|O43435|TBX1_HUMAN	tr|A0A226MV22|A0A226MV22_CALSU	57.709	227	82	4	82	297	88	311	3.36e-86	269
sp|O43435|TBX1_HUMAN	tr|H0VSV8|H0VSV8_CAVPO	51.711	263	106	5	99	357	88	333	1.37e-85	272
sp|O43435|TBX1_HUMAN	tr|A0A2K5DMM0|A0A2K5DMM0_AOTNA	51.711	263	106	5	99	357	89	334	2.63e-85	271
sp|O43435|TBX1_HUMAN	tr|G1NHI6|G1NHI6_MELGA	52.941	255	104	5	82	325	17	266	3.88e-85	269
sp|O43435|TBX1_HUMAN	tr|A0A060YLR5|A0A060YLR5_ONCMY	63.776	196	64	2	106	297	7	199	5.04e-85	263
sp|O43435|TBX1_HUMAN	tr|K7GD34|K7GD34_PELSI	57.456	228	83	4	82	298	59	283	6.30e-85	270
sp|O43435|TBX1_HUMAN	tr|G3I5G4|G3I5G4_CRIGR	50.951	263	107	4	99	357	88	332	7.37e-85	270
sp|O43435|TBX1_HUMAN	tr|H0Z4P2|H0Z4P2_TAEGU	61.275	204	72	2	99	298	44	244	8.19e-85	268
sp|O43435|TBX1_HUMAN	tr|F7E1J6|F7E1J6_ORNAN	61.275	204	72	2	99	298	86	286	9.35e-85	265
sp|O43435|TBX1_HUMAN	tr|A0A2K5XI87|A0A2K5XI87_MANLE	51.331	263	107	5	99	357	89	334	9.99e-85	270
sp|O43435|TBX1_HUMAN	tr|A0A2K5NJX0|A0A2K5NJX0_CERAT	51.331	263	107	5	99	357	89	334	9.99e-85	270
sp|O43435|TBX1_HUMAN	tr|H0X2G4|H0X2G4_OTOGA	51.331	263	107	5	99	357	90	335	1.05e-84	270
sp|O43435|TBX1_HUMAN	tr|A0A1U7TSS3|A0A1U7TSS3_TARSY	51.331	263	107	5	99	357	88	333	1.07e-84	270
sp|O43435|TBX1_HUMAN	tr|A0A1U7QGM5|A0A1U7QGM5_MESAU	50.951	263	107	4	99	357	88	332	1.09e-84	270
sp|O43435|TBX1_HUMAN	tr|A0A2K6KWJ2|A0A2K6KWJ2_RHIBE	51.331	263	107	5	99	357	89	334	1.10e-84	270
sp|O43435|TBX1_HUMAN	tr|H2PMD8|H2PMD8_PONAB	51.331	263	107	5	99	357	89	334	1.10e-84	270
sp|O43435|TBX1_HUMAN	tr|A0A096N256|A0A096N256_PAPAN	51.331	263	107	5	99	357	89	334	1.10e-84	270
sp|O43435|TBX1_HUMAN	tr|H2QUF0|H2QUF0_PANTR	51.331	263	107	5	99	357	89	334	1.10e-84	270
sp|O43435|TBX1_HUMAN	tr|G1QLX5|G1QLX5_NOMLE	51.331	263	107	5	99	357	89	334	1.10e-84	270
sp|O43435|TBX1_HUMAN	tr|F7E831|F7E831_MACMU	51.331	263	107	5	99	357	89	334	1.10e-84	270
sp|O43435|TBX1_HUMAN	tr|G7P0F2|G7P0F2_MACFA	51.331	263	107	5	99	357	89	334	1.10e-84	270
sp|O43435|TBX1_HUMAN	sp|Q9UMR3|TBX20_HUMAN	51.331	263	107	5	99	357	89	334	1.10e-84	270
sp|O43435|TBX1_HUMAN	tr|A0A0D9RR04|A0A0D9RR04_CHLSB	51.331	263	107	5	99	357	89	334	1.10e-84	270
sp|O43435|TBX1_HUMAN	tr|A0A1U7RIZ4|A0A1U7RIZ4_ALLSI	61.275	204	72	2	99	298	83	283	1.16e-84	269
sp|O43435|TBX1_HUMAN	tr|A0A151P2D7|A0A151P2D7_ALLMI	61.275	204	72	2	99	298	83	283	1.16e-84	269
sp|O43435|TBX1_HUMAN	tr|A0A0Q3MGG0|A0A0Q3MGG0_AMAAE	61.275	204	72	2	99	298	83	283	1.84e-84	269
sp|O43435|TBX1_HUMAN	tr|A0A1S3RX03|A0A1S3RX03_SALSA	56.838	234	86	4	104	325	88	318	1.88e-84	269
sp|O43435|TBX1_HUMAN	sp|Q3SA46|TBX20_XENTR	51.351	259	117	3	99	353	83	336	2.11e-84	268
sp|O43435|TBX1_HUMAN	tr|F7HNF6|F7HNF6_CALJA	51.331	263	107	5	99	357	89	334	2.14e-84	269
sp|O43435|TBX1_HUMAN	tr|A0A2K6GX57|A0A2K6GX57_PROCO	51.331	263	107	5	99	357	89	334	2.34e-84	269
sp|O43435|TBX1_HUMAN	tr|A0A2Y9E1E4|A0A2Y9E1E4_TRIMA	55.411	231	94	3	99	325	91	316	3.07e-84	268
sp|O43435|TBX1_HUMAN	tr|F7CIF3|F7CIF3_HORSE	55.411	231	94	3	99	325	91	316	3.24e-84	268
sp|O43435|TBX1_HUMAN	tr|G3TMI8|G3TMI8_LOXAF	55.411	231	94	3	99	325	91	316	3.60e-84	268
sp|O43435|TBX1_HUMAN	tr|A0A287CXS1|A0A287CXS1_ICTTR	55.411	231	94	3	99	325	88	313	3.69e-84	268
sp|O43435|TBX1_HUMAN	tr|A0A1S2ZRI8|A0A1S2ZRI8_ERIEU	55.411	231	94	3	99	325	89	314	3.83e-84	268
sp|O43435|TBX1_HUMAN	tr|A0A2U3X3N1|A0A2U3X3N1_ODORO	55.411	231	94	3	99	325	89	314	4.18e-84	268
sp|O43435|TBX1_HUMAN	tr|A0A2U3XRT2|A0A2U3XRT2_LEPWE	55.411	231	94	3	99	325	89	314	4.18e-84	268
sp|O43435|TBX1_HUMAN	tr|M3Y900|M3Y900_MUSPF	55.411	231	94	3	99	325	88	313	5.15e-84	268
sp|O43435|TBX1_HUMAN	tr|G5BZ14|G5BZ14_HETGA	52.549	255	100	5	107	357	1	238	5.68e-84	265
sp|O43435|TBX1_HUMAN	tr|A0A4X2JWC0|A0A4X2JWC0_VOMUR	55.844	231	93	3	99	325	95	320	5.81e-84	268
sp|O43435|TBX1_HUMAN	tr|G1KGN2|G1KGN2_ANOCA	61.275	204	72	2	99	298	87	287	5.82e-84	268
sp|O43435|TBX1_HUMAN	tr|A0A2R9AT75|A0A2R9AT75_PANPA	57.798	218	84	3	99	311	89	303	6.11e-84	265
sp|O43435|TBX1_HUMAN	tr|G1PSI6|G1PSI6_MYOLU	55.411	231	94	3	99	325	88	313	6.48e-84	268
sp|O43435|TBX1_HUMAN	tr|J9JHY2|J9JHY2_CANLF	55.411	231	94	3	99	325	90	315	7.28e-84	268
sp|O43435|TBX1_HUMAN	sp|Q9ES03|TBX20_MOUSE	54.978	231	95	3	99	325	88	313	7.53e-84	267
sp|O43435|TBX1_HUMAN	tr|A0A1S3NTG3|A0A1S3NTG3_SALSA	56.897	232	85	4	106	325	90	318	1.26e-83	267
sp|O43435|TBX1_HUMAN	tr|G3RTI6|G3RTI6_GORGO	50.951	263	108	5	99	357	89	334	1.52e-83	266
sp|O43435|TBX1_HUMAN	tr|A0A1S3GPI8|A0A1S3GPI8_DIPOR	51.527	262	106	5	100	357	85	329	2.41e-83	266
sp|O43435|TBX1_HUMAN	tr|A0A5F9C942|A0A5F9C942_RABIT	61.084	203	72	2	99	297	102	301	2.65e-83	266
sp|O43435|TBX1_HUMAN	tr|A0A452E768|A0A452E768_CAPHI	55.411	231	94	3	99	325	91	316	3.60e-83	266
sp|O43435|TBX1_HUMAN	tr|A0A2U3V2W3|A0A2U3V2W3_TURTR	54.978	231	95	3	99	325	91	316	3.64e-83	266
sp|O43435|TBX1_HUMAN	tr|A0A2Y9FRV6|A0A2Y9FRV6_PHYMC	54.978	231	95	3	99	325	91	316	3.64e-83	266
sp|O43435|TBX1_HUMAN	tr|A0A340WG94|A0A340WG94_LIPVE	54.978	231	95	3	99	325	91	316	3.64e-83	266
sp|O43435|TBX1_HUMAN	tr|A0A2Y9P1V7|A0A2Y9P1V7_DELLE	54.978	231	95	3	99	325	91	316	3.64e-83	266
sp|O43435|TBX1_HUMAN	tr|B7ZQT9|B7ZQT9_XENLA	54.978	231	95	3	99	325	83	308	4.32e-83	265
sp|O43435|TBX1_HUMAN	tr|E1BGZ6|E1BGZ6_BOVIN	54.978	231	95	3	99	325	91	316	4.86e-83	265
sp|O43435|TBX1_HUMAN	tr|F1SIK8|F1SIK8_PIG	54.978	231	95	3	99	325	91	316	5.13e-83	265
sp|O43435|TBX1_HUMAN	tr|H2SMT0|H2SMT0_TAKRU	62.944	197	66	2	106	298	93	286	5.62e-83	265
sp|O43435|TBX1_HUMAN	tr|A0A3B4T4U7|A0A3B4T4U7_SERDU	56.579	228	90	3	106	329	92	314	9.65e-83	264
sp|O43435|TBX1_HUMAN	tr|G3PGS2|G3PGS2_GASAC	62.887	194	71	1	106	298	92	285	1.96e-82	263
sp|O43435|TBX1_HUMAN	tr|A0A452FF81|A0A452FF81_CAPHI	55.652	230	93	4	75	302	42	264	6.90e-81	263
sp|O43435|TBX1_HUMAN	tr|H0WWD4|H0WWD4_OTOGA	55.128	234	94	4	71	302	33	257	1.71e-80	262
sp|O43435|TBX1_HUMAN	tr|F7G1H7|F7G1H7_ORNAN	78.659	164	29	3	68	229	95	254	2.32e-80	252
sp|O43435|TBX1_HUMAN	tr|A0A2K5F2G9|A0A2K5F2G9_AOTNA	55.128	234	94	4	71	302	32	256	3.68e-80	261
sp|O43435|TBX1_HUMAN	tr|D2HA06|D2HA06_AILME	54.701	234	94	4	99	325	90	318	4.56e-80	258
sp|O43435|TBX1_HUMAN	tr|U3B6P5|U3B6P5_CALJA	55.556	234	92	4	71	302	32	255	5.80e-80	260
sp|O43435|TBX1_HUMAN	tr|R0LHU1|R0LHU1_ANAPL	59.804	204	72	3	99	298	43	240	6.09e-80	256
sp|O43435|TBX1_HUMAN	tr|A0A1L8HFV2|A0A1L8HFV2_XENLA	48.913	276	130	6	69	338	13	283	7.71e-80	260
sp|O43435|TBX1_HUMAN	tr|A0A384BRD0|A0A384BRD0_URSMA	54.468	235	93	5	99	325	90	318	9.05e-80	257
sp|O43435|TBX1_HUMAN	tr|A0A2K6TN89|A0A2K6TN89_SAIBB	55.556	234	92	4	71	302	31	254	2.02e-79	260
sp|O43435|TBX1_HUMAN	tr|A0A3Q0D1Z8|A0A3Q0D1Z8_MESAU	55.128	234	93	4	71	302	35	258	5.47e-79	258
sp|O43435|TBX1_HUMAN	tr|A0A5G3L9R2|A0A5G3L9R2_XENTR	52.521	238	104	4	69	302	13	245	8.86e-79	257
sp|O43435|TBX1_HUMAN	tr|A0A1S3WLT2|A0A1S3WLT2_ERIEU	55.217	230	92	4	75	302	40	260	1.15e-78	257
sp|O43435|TBX1_HUMAN	tr|A0A1L8H810|A0A1L8H810_XENLA	52.101	238	105	4	69	302	13	245	1.46e-78	256
sp|O43435|TBX1_HUMAN	tr|A0A2K6EJU4|A0A2K6EJU4_PROCO	56.621	219	82	4	86	302	48	255	2.39e-78	256
sp|O43435|TBX1_HUMAN	tr|I3MDG3|I3MDG3_ICTTR	55.357	224	86	4	81	302	45	256	3.11e-78	256
sp|O43435|TBX1_HUMAN	tr|G1T025|G1T025_RABIT	55.983	234	91	4	71	302	35	258	3.49e-78	256
sp|O43435|TBX1_HUMAN	tr|K7GHY6|K7GHY6_PELSI	53.361	238	101	4	70	302	14	246	3.70e-78	255
sp|O43435|TBX1_HUMAN	sp|Q861Q9|TBX4_CANLF	55.556	234	97	3	71	302	35	263	4.06e-78	256
sp|O43435|TBX1_HUMAN	tr|H2NV87|H2NV87_PONAB	55.983	234	91	4	71	302	32	255	4.62e-78	255
sp|O43435|TBX1_HUMAN	tr|H2QDL4|H2QDL4_PANTR	55.983	234	91	4	71	302	32	255	4.68e-78	255
sp|O43435|TBX1_HUMAN	tr|M3WI10|M3WI10_FELCA	49.430	263	92	5	99	325	90	347	8.22e-78	253
sp|O43435|TBX1_HUMAN	tr|G3RDF8|G3RDF8_GORGO	55.556	234	92	4	71	302	32	255	1.23e-77	254
sp|O43435|TBX1_HUMAN	tr|A0A226NMG6|A0A226NMG6_CALSU	55.804	224	89	3	110	329	4	221	1.35e-77	245
sp|O43435|TBX1_HUMAN	tr|A0A2K6KZD3|A0A2K6KZD3_RHIBE	55.983	234	91	4	71	302	32	255	1.70e-77	255
sp|O43435|TBX1_HUMAN	tr|W5P521|W5P521_SHEEP	51.948	231	102	3	99	325	91	316	2.02e-77	249
sp|O43435|TBX1_HUMAN	tr|F1MTT6|F1MTT6_BOVIN	55.652	230	93	4	75	302	42	264	2.77e-77	253
sp|O43435|TBX1_HUMAN	tr|L5KWD8|L5KWD8_PTEAL	50.598	251	112	4	89	332	28	273	3.07e-77	245
sp|O43435|TBX1_HUMAN	tr|G3H9F0|G3H9F0_CRIGR	54.701	234	94	4	71	302	173	396	3.22e-77	257
sp|O43435|TBX1_HUMAN	tr|A0A2K5ZXI5|A0A2K5ZXI5_MANLE	53.719	242	94	6	74	302	19	255	3.40e-77	253
sp|O43435|TBX1_HUMAN	tr|G3SYH1|G3SYH1_LOXAF	53.600	250	102	5	55	302	24	261	3.40e-77	253
sp|O43435|TBX1_HUMAN	tr|M3XF21|M3XF21_FELCA	54.000	250	101	5	55	302	24	261	3.62e-77	253
sp|O43435|TBX1_HUMAN	tr|A0A2K5MRJ4|A0A2K5MRJ4_CERAT	53.909	243	92	6	74	302	19	255	3.78e-77	253
sp|O43435|TBX1_HUMAN	tr|A0A1S3KZZ1|A0A1S3KZZ1_SALSA	49.425	261	119	5	107	359	50	305	3.84e-77	252
sp|O43435|TBX1_HUMAN	tr|G1PIU7|G1PIU7_MYOLU	56.682	217	81	4	88	302	11	216	3.94e-77	252
sp|O43435|TBX1_HUMAN	tr|A0A5F8AJ78|A0A5F8AJ78_MACMU	55.556	234	92	4	71	302	32	255	4.86e-77	253
sp|O43435|TBX1_HUMAN	tr|A0A2U3ZD31|A0A2U3ZD31_ODORO	55.556	234	95	4	71	302	35	261	4.99e-77	253
sp|O43435|TBX1_HUMAN	tr|A0A2K5X8T6|A0A2K5X8T6_MACFA	55.556	234	92	4	71	302	32	255	5.31e-77	253
sp|O43435|TBX1_HUMAN	tr|H2NCM1|H2NCM1_PONAB	77.027	148	29	1	86	228	33	180	5.32e-77	241
sp|O43435|TBX1_HUMAN	tr|A0A096P4Y5|A0A096P4Y5_PAPAN	55.128	234	96	4	71	302	32	258	5.65e-77	253
sp|O43435|TBX1_HUMAN	tr|A0A2K6T613|A0A2K6T613_SAIBB	49.049	263	112	6	99	357	89	333	5.66e-77	249
sp|O43435|TBX1_HUMAN	tr|A0A2Y9EV77|A0A2Y9EV77_PHYMC	55.263	228	93	4	77	302	41	261	6.47e-77	253
sp|O43435|TBX1_HUMAN	tr|A0A139WGT3|A0A139WGT3_TRICA	59.223	206	76	3	97	297	198	400	6.71e-77	253
sp|O43435|TBX1_HUMAN	tr|E2RHN2|E2RHN2_CANLF	55.556	234	96	4	71	302	35	262	6.88e-77	253
sp|O43435|TBX1_HUMAN	tr|G1LQE0|G1LQE0_AILME	52.991	234	99	4	71	302	31	255	7.21e-77	252
sp|O43435|TBX1_HUMAN	tr|A0A2I0LU72|A0A2I0LU72_COLLI	59.500	200	63	2	99	298	168	349	7.99e-77	251
sp|O43435|TBX1_HUMAN	sp|P70325|TBX4_MOUSE	55.702	228	92	4	77	302	41	261	9.22e-77	252
sp|O43435|TBX1_HUMAN	tr|A0A0U2V9A5|A0A0U2V9A5_XENLA	56.250	224	88	3	110	329	111	328	9.59e-77	253
sp|O43435|TBX1_HUMAN	sp|P57082|TBX4_HUMAN	55.128	234	94	4	71	302	32	256	9.95e-77	252
sp|O43435|TBX1_HUMAN	tr|A0A2R9BRB8|A0A2R9BRB8_PANPA	55.128	234	94	4	71	302	32	256	1.06e-76	252
sp|O43435|TBX1_HUMAN	tr|A0A1S3LJK0|A0A1S3LJK0_SALSA	53.247	231	100	4	80	308	24	248	1.15e-76	251
sp|O43435|TBX1_HUMAN	tr|D6WL45|D6WL45_TRICA	54.043	235	97	4	73	297	78	311	1.17e-76	249
sp|O43435|TBX1_HUMAN	tr|G1PI04|G1PI04_MYOLU	48.789	289	92	5	17	297	92	332	1.20e-76	253
sp|O43435|TBX1_HUMAN	tr|A0A091DQC4|A0A091DQC4_FUKDA	48.727	275	122	4	68	329	62	330	1.23e-76	253
sp|O43435|TBX1_HUMAN	tr|M3YUP7|M3YUP7_MUSPF	55.128	234	97	4	71	302	35	262	1.31e-76	252
sp|O43435|TBX1_HUMAN	tr|A0A1S3EWA4|A0A1S3EWA4_DIPOR	54.274	234	97	4	71	302	35	260	1.37e-76	252
sp|O43435|TBX1_HUMAN	tr|A0A3B4TJ74|A0A3B4TJ74_SERDU	54.299	221	90	4	94	308	33	248	1.57e-76	251
sp|O43435|TBX1_HUMAN	tr|G3PX27|G3PX27_GASAC	54.299	221	90	4	94	308	33	248	1.61e-76	251
sp|O43435|TBX1_HUMAN	tr|F6WIB7|F6WIB7_HORSE	55.556	234	93	4	71	302	36	260	1.78e-76	251
sp|O43435|TBX1_HUMAN	tr|A0A1L8G9T9|A0A1L8G9T9_XENLA	52.016	248	100	4	61	297	63	302	1.84e-76	252
sp|O43435|TBX1_HUMAN	tr|A0A091I0I4|A0A091I0I4_CALAN	60.638	188	70	1	114	297	1	188	1.88e-76	239
sp|O43435|TBX1_HUMAN	tr|H0WVZ6|H0WVZ6_OTOGA	53.279	244	103	4	91	329	25	262	1.94e-76	251
sp|O43435|TBX1_HUMAN	tr|A0A3Q0EB42|A0A3Q0EB42_TARSY	55.263	228	84	4	110	329	149	366	2.02e-76	248
sp|O43435|TBX1_HUMAN	tr|A0A2Y9LHZ8|A0A2Y9LHZ8_DELLE	55.652	230	91	4	75	302	39	259	2.15e-76	251
sp|O43435|TBX1_HUMAN	tr|A0A1S3PPC6|A0A1S3PPC6_SALSA	47.687	281	130	4	66	329	59	339	2.68e-76	253
sp|O43435|TBX1_HUMAN	tr|A0A3B4TXJ2|A0A3B4TXJ2_SERDU	57.692	208	82	2	94	297	92	297	2.74e-76	250
sp|O43435|TBX1_HUMAN	tr|G5BDM4|G5BDM4_HETGA	49.442	269	117	4	74	329	68	330	3.02e-76	252
sp|O43435|TBX1_HUMAN	tr|A0A093IS77|A0A093IS77_DRYPU	55.804	224	89	3	110	329	45	262	3.12e-76	250
sp|O43435|TBX1_HUMAN	tr|A0A340Y072|A0A340Y072_LIPVE	55.217	230	92	4	75	302	39	259	3.12e-76	251
sp|O43435|TBX1_HUMAN	tr|A0A1S3FU96|A0A1S3FU96_DIPOR	56.250	224	88	3	110	329	7	224	3.36e-76	249
sp|O43435|TBX1_HUMAN	tr|R0JGZ7|R0JGZ7_ANAPL	55.804	224	89	3	110	329	45	262	3.60e-76	250
sp|O43435|TBX1_HUMAN	tr|D2HSK1|D2HSK1_AILME	54.185	227	92	4	89	308	28	249	3.63e-76	249
sp|O43435|TBX1_HUMAN	tr|A0A091HQB5|A0A091HQB5_CALAN	55.804	224	89	3	110	329	45	262	3.88e-76	250
sp|O43435|TBX1_HUMAN	tr|A0A087RH73|A0A087RH73_APTFO	55.804	224	89	3	110	329	45	262	4.46e-76	250
sp|O43435|TBX1_HUMAN	tr|A0A5G3HN03|A0A5G3HN03_XENTR	59.204	201	70	2	105	297	107	303	4.56e-76	251
sp|O43435|TBX1_HUMAN	tr|M3Y1V6|M3Y1V6_MUSPF	47.440	293	102	4	9	297	91	335	4.56e-76	252
sp|O43435|TBX1_HUMAN	tr|A0A2R9B7V9|A0A2R9B7V9_PANPA	53.527	241	101	4	94	329	53	287	4.57e-76	250
sp|O43435|TBX1_HUMAN	tr|H0ZQI2|H0ZQI2_TAEGU	60.526	190	71	1	112	297	39	228	4.78e-76	249
sp|O43435|TBX1_HUMAN	tr|G1NN54|G1NN54_MELGA	55.804	224	89	3	110	329	45	262	5.35e-76	249
sp|O43435|TBX1_HUMAN	tr|H2UNE2|H2UNE2_TAKRU	54.299	221	90	4	94	308	34	249	5.38e-76	249
sp|O43435|TBX1_HUMAN	tr|A0A151M3U9|A0A151M3U9_ALLMI	56.250	224	88	3	110	329	112	329	5.64e-76	251
sp|O43435|TBX1_HUMAN	tr|G1QHV7|G1QHV7_NOMLE	55.128	234	95	4	71	302	32	257	5.67e-76	250
sp|O43435|TBX1_HUMAN	tr|A0A151N615|A0A151N615_ALLMI	52.790	233	94	5	81	302	34	261	5.80e-76	250
sp|O43435|TBX1_HUMAN	tr|G5BAX4|G5BAX4_HETGA	53.782	238	94	5	76	302	27	259	5.85e-76	250
sp|O43435|TBX1_HUMAN	tr|A0A3B4ULJ9|A0A3B4ULJ9_SERDU	54.936	233	87	4	105	329	100	322	5.87e-76	251
sp|O43435|TBX1_HUMAN	tr|I3MK95|I3MK95_ICTTR	53.279	244	103	4	91	329	93	330	5.95e-76	251
sp|O43435|TBX1_HUMAN	tr|A0A2I0LZ12|A0A2I0LZ12_COLLI	51.837	245	105	5	71	308	27	265	6.00e-76	249
sp|O43435|TBX1_HUMAN	tr|H2TKA6|H2TKA6_TAKRU	59.893	187	70	2	111	297	33	214	6.06e-76	243
sp|O43435|TBX1_HUMAN	tr|A0A1U7S7Z7|A0A1U7S7Z7_ALLSI	60.526	190	71	1	112	297	10	199	6.07e-76	248
sp|O43435|TBX1_HUMAN	tr|A0A1U7RSR8|A0A1U7RSR8_ALLSI	56.250	224	88	3	110	329	112	329	6.14e-76	251
sp|O43435|TBX1_HUMAN	tr|A0A1U7UBD8|A0A1U7UBD8_TARSY	53.744	227	93	4	89	308	28	249	6.28e-76	249
sp|O43435|TBX1_HUMAN	tr|A0A2U4A149|A0A2U4A149_TURTR	55.804	224	89	3	110	329	7	224	6.29e-76	248
sp|O43435|TBX1_HUMAN	tr|H2N668|H2N668_PONAB	55.804	224	89	3	110	329	7	224	6.35e-76	248
sp|O43435|TBX1_HUMAN	tr|E9FYB6|E9FYB6_DAPPU	59.358	187	71	2	112	298	5	186	6.42e-76	238
sp|O43435|TBX1_HUMAN	tr|A0A2K5CLI0|A0A2K5CLI0_AOTNA	60.526	190	71	1	112	297	141	330	6.51e-76	251
sp|O43435|TBX1_HUMAN	tr|A0A2K5WXJ8|A0A2K5WXJ8_MACFA	60.526	190	71	1	112	297	141	330	7.24e-76	251
sp|O43435|TBX1_HUMAN	tr|G5BDZ1|G5BDZ1_HETGA	60.526	190	71	1	112	297	138	327	7.37e-76	251
sp|O43435|TBX1_HUMAN	tr|A0A2U3X4Q4|A0A2U3X4Q4_ODORO	53.744	227	93	4	89	308	28	249	7.44e-76	249
sp|O43435|TBX1_HUMAN	tr|M3W4A8|M3W4A8_FELCA	54.185	227	92	4	89	308	28	249	7.44e-76	249
sp|O43435|TBX1_HUMAN	tr|A0A2Y9DSS4|A0A2Y9DSS4_TRIMA	56.250	224	88	3	110	329	113	330	7.59e-76	251
sp|O43435|TBX1_HUMAN	tr|L5JMX5|L5JMX5_PTEAL	60.526	190	71	1	112	297	143	332	7.81e-76	251
sp|O43435|TBX1_HUMAN	tr|F1S0I2|F1S0I2_PIG	60.526	190	71	1	112	297	146	335	8.16e-76	251
sp|O43435|TBX1_HUMAN	tr|E9H7Z2|E9H7Z2_DAPPU	58.794	199	73	2	106	298	2	197	8.23e-76	238
sp|O43435|TBX1_HUMAN	tr|A0A0D9S627|A0A0D9S627_CHLSB	55.804	224	89	3	110	329	56	273	8.27e-76	249
sp|O43435|TBX1_HUMAN	tr|G3TEB0|G3TEB0_LOXAF	60.526	190	71	1	112	297	112	301	8.45e-76	250
sp|O43435|TBX1_HUMAN	tr|A0A4X2L4C1|A0A4X2L4C1_VOMUR	53.390	236	99	6	73	302	16	246	8.62e-76	249
sp|O43435|TBX1_HUMAN	tr|A0A0D9RXR9|A0A0D9RXR9_CHLSB	60.526	190	71	1	112	297	141	330	8.76e-76	251
sp|O43435|TBX1_HUMAN	tr|A0A226N123|A0A226N123_CALSU	60.526	190	71	1	112	297	123	312	8.76e-76	251
sp|O43435|TBX1_HUMAN	tr|F6S8U7|F6S8U7_ORNAN	53.191	235	100	5	73	302	16	245	8.77e-76	249
sp|O43435|TBX1_HUMAN	tr|A0A340Y7A7|A0A340Y7A7_LIPVE	60.526	190	71	1	112	297	146	335	8.79e-76	251
sp|O43435|TBX1_HUMAN	tr|A0A1U7QJR3|A0A1U7QJR3_MESAU	61.053	190	70	1	112	297	147	336	8.80e-76	251
sp|O43435|TBX1_HUMAN	tr|A0A2Y9MLN5|A0A2Y9MLN5_DELLE	60.526	190	71	1	112	297	146	335	8.98e-76	251
sp|O43435|TBX1_HUMAN	tr|G3IG61|G3IG61_CRIGR	55.804	224	89	3	110	329	7	224	9.04e-76	248
sp|O43435|TBX1_HUMAN	tr|A0A2K6U937|A0A2K6U937_SAIBB	60.526	190	71	1	112	297	141	330	9.04e-76	251
sp|O43435|TBX1_HUMAN	tr|H2PJQ4|H2PJQ4_PONAB	60.526	190	71	1	112	297	141	330	9.33e-76	251
sp|O43435|TBX1_HUMAN	tr|B7ZRZ7|B7ZRZ7_XENLA	57.353	204	80	3	107	308	51	249	9.34e-76	249
sp|O43435|TBX1_HUMAN	tr|A0A4X2K2V6|A0A4X2K2V6_VOMUR	53.712	229	97	4	84	308	26	249	9.41e-76	248
sp|O43435|TBX1_HUMAN	tr|A0A096NF47|A0A096NF47_PAPAN	60.526	190	71	1	112	297	141	330	9.43e-76	251
sp|O43435|TBX1_HUMAN	tr|A0A2K5LXF7|A0A2K5LXF7_CERAT	60.526	190	71	1	112	297	141	330	9.43e-76	251
sp|O43435|TBX1_HUMAN	tr|A0A384BKP7|A0A384BKP7_URSMA	60.526	190	71	1	112	297	76	265	9.52e-76	249
sp|O43435|TBX1_HUMAN	tr|A0A2K6F4Y2|A0A2K6F4Y2_PROCO	60.526	190	71	1	112	297	141	330	9.53e-76	251
sp|O43435|TBX1_HUMAN	tr|I3NEM7|I3NEM7_ICTTR	60.526	190	71	1	112	297	148	337	9.58e-76	251
sp|O43435|TBX1_HUMAN	tr|F7B1K4|F7B1K4_HORSE	60.526	190	71	1	112	297	140	329	9.73e-76	251
sp|O43435|TBX1_HUMAN	tr|A0A286X9P1|A0A286X9P1_CAVPO	52.632	247	106	4	88	329	90	330	9.79e-76	251
sp|O43435|TBX1_HUMAN	tr|K7GHN8|K7GHN8_PELSI	56.250	224	88	3	110	329	112	329	9.83e-76	251
sp|O43435|TBX1_HUMAN	sp|O95935|TBX18_HUMAN	60.526	190	71	1	112	297	141	330	9.84e-76	251
sp|O43435|TBX1_HUMAN	sp|Q9EPZ6|TBX18_MOUSE	60.526	190	71	1	112	297	147	336	9.99e-76	251
sp|O43435|TBX1_HUMAN	tr|A0A2K6L1F0|A0A2K6L1F0_RHIBE	60.526	190	71	1	112	297	141	330	1.00e-75	251
sp|O43435|TBX1_HUMAN	tr|A0A2Y9FXA8|A0A2Y9FXA8_TRIMA	51.575	254	102	5	60	302	16	259	1.02e-75	249
sp|O43435|TBX1_HUMAN	tr|G1N6N4|G1N6N4_MELGA	58.081	198	76	3	107	302	3	195	1.02e-75	248
sp|O43435|TBX1_HUMAN	tr|A0A2Y9E2Y5|A0A2Y9E2Y5_TRIMA	60.526	190	71	1	112	297	147	336	1.03e-75	251
sp|O43435|TBX1_HUMAN	tr|G3S9W2|G3S9W2_GORGO	60.526	190	71	1	112	297	112	301	1.05e-75	250
sp|O43435|TBX1_HUMAN	tr|G1T321|G1T321_RABIT	53.527	241	101	4	94	329	96	330	1.09e-75	251
sp|O43435|TBX1_HUMAN	tr|H2QTC7|H2QTC7_PANTR	60.526	190	71	1	112	297	141	330	1.09e-75	251
sp|O43435|TBX1_HUMAN	tr|A0A2R9A1N2|A0A2R9A1N2_PANPA	60.526	190	71	1	112	297	141	330	1.09e-75	251
sp|O43435|TBX1_HUMAN	tr|G3PK04|G3PK04_GASAC	52.402	229	102	3	76	302	19	242	1.09e-75	249
sp|O43435|TBX1_HUMAN	tr|A0A2U3XDT3|A0A2U3XDT3_LEPWE	60.526	190	71	1	112	297	146	335	1.11e-75	251
sp|O43435|TBX1_HUMAN	tr|A0A2Y9FEV5|A0A2Y9FEV5_PHYMC	60.526	190	71	1	112	297	147	336	1.13e-75	251
sp|O43435|TBX1_HUMAN	tr|A0A1S3EZH1|A0A1S3EZH1_DIPOR	53.744	227	93	4	89	308	28	249	1.18e-75	248
sp|O43435|TBX1_HUMAN	tr|A0A3Q0EK02|A0A3Q0EK02_TARSY	52.479	242	103	5	68	302	157	393	1.18e-75	253
sp|O43435|TBX1_HUMAN	tr|A0A2U3UYZ0|A0A2U3UYZ0_TURTR	60.526	190	71	1	112	297	146	335	1.18e-75	251
sp|O43435|TBX1_HUMAN	tr|G1SGN4|G1SGN4_RABIT	60.526	190	71	1	112	297	146	335	1.19e-75	251
sp|O43435|TBX1_HUMAN	tr|A0A2R8MFR8|A0A2R8MFR8_CALJA	60.526	190	71	1	112	297	141	330	1.23e-75	251
sp|O43435|TBX1_HUMAN	tr|W5PUZ5|W5PUZ5_SHEEP	60.000	190	72	1	112	297	128	317	1.25e-75	250
sp|O43435|TBX1_HUMAN	tr|G1PUU2|G1PUU2_MYOLU	53.744	227	93	4	89	308	28	249	1.27e-75	248
sp|O43435|TBX1_HUMAN	tr|F7CBI6|F7CBI6_MACMU	60.526	190	71	1	112	297	90	279	1.27e-75	249
sp|O43435|TBX1_HUMAN	tr|A0A2U3WH23|A0A2U3WH23_ODORO	60.526	190	71	1	112	297	146	335	1.29e-75	251
sp|O43435|TBX1_HUMAN	tr|A0A2I3RLL6|A0A2I3RLL6_PANTR	53.527	241	101	4	94	329	96	330	1.29e-75	250
sp|O43435|TBX1_HUMAN	tr|R0K5X8|R0K5X8_ANAPL	58.081	198	76	3	107	302	3	195	1.31e-75	247
sp|O43435|TBX1_HUMAN	tr|E2RC42|E2RC42_CANLF	54.222	225	91	4	91	308	30	249	1.33e-75	248
sp|O43435|TBX1_HUMAN	tr|A0A2K6EEL1|A0A2K6EEL1_PROCO	53.527	241	101	4	94	329	96	330	1.33e-75	250
sp|O43435|TBX1_HUMAN	tr|W5P9H4|W5P9H4_SHEEP	53.744	227	93	4	89	308	28	249	1.34e-75	248
sp|O43435|TBX1_HUMAN	tr|K7G3Q5|K7G3Q5_PELSI	60.526	190	71	1	112	297	136	325	1.36e-75	250
sp|O43435|TBX1_HUMAN	tr|G1NCF9|G1NCF9_MELGA	51.837	245	105	5	71	308	11	249	1.41e-75	248
sp|O43435|TBX1_HUMAN	tr|A0A060W004|A0A060W004_ONCMY	48.746	279	122	5	66	329	59	331	1.45e-75	250
sp|O43435|TBX1_HUMAN	tr|A0A2K5BYS6|A0A2K5BYS6_AOTNA	53.744	227	93	4	89	308	28	249	1.47e-75	248
sp|O43435|TBX1_HUMAN	tr|G1RQM8|G1RQM8_NOMLE	60.526	190	71	1	112	297	141	330	1.53e-75	250
sp|O43435|TBX1_HUMAN	tr|A0A2K5E1P4|A0A2K5E1P4_AOTNA	53.527	241	101	4	94	329	96	330	1.54e-75	250
sp|O43435|TBX1_HUMAN	tr|L5K5B6|L5K5B6_PTEAL	55.804	224	89	3	110	329	113	330	1.56e-75	250
sp|O43435|TBX1_HUMAN	tr|A0A0Q3PGL5|A0A0Q3PGL5_AMAAE	55.804	224	89	3	110	329	112	329	1.58e-75	250
sp|O43435|TBX1_HUMAN	tr|A0A226NBM1|A0A226NBM1_CALSU	58.081	198	76	3	107	302	9	201	1.59e-75	247
sp|O43435|TBX1_HUMAN	tr|A0A384BX27|A0A384BX27_URSMA	53.744	227	93	4	89	308	28	249	1.60e-75	248
sp|O43435|TBX1_HUMAN	sp|P70326|TBX5_MOUSE	53.744	227	93	4	89	308	28	249	1.62e-75	248
sp|O43435|TBX1_HUMAN	tr|A0A2Y9ELR5|A0A2Y9ELR5_PHYMC	53.744	227	93	4	89	308	28	249	1.63e-75	248
sp|O43435|TBX1_HUMAN	tr|F7I9Q2|F7I9Q2_CALJA	53.744	227	93	4	89	308	28	249	1.64e-75	248
sp|O43435|TBX1_HUMAN	tr|W5QGN3|W5QGN3_SHEEP	52.846	246	101	4	88	329	96	330	1.64e-75	250
sp|O43435|TBX1_HUMAN	tr|A0A2K6L663|A0A2K6L663_RHIBE	53.744	227	93	4	89	308	28	249	1.66e-75	248
sp|O43435|TBX1_HUMAN	tr|A0A2J8XKH3|A0A2J8XKH3_PONAB	53.744	227	93	4	89	308	28	249	1.66e-75	248
sp|O43435|TBX1_HUMAN	tr|A0A2R9A5H2|A0A2R9A5H2_PANPA	53.744	227	93	4	89	308	28	249	1.66e-75	248
sp|O43435|TBX1_HUMAN	tr|A0A2K5YAB5|A0A2K5YAB5_MANLE	53.744	227	93	4	89	308	28	249	1.66e-75	248
sp|O43435|TBX1_HUMAN	sp|Q99593|TBX5_HUMAN	53.744	227	93	4	89	308	28	249	1.66e-75	248
sp|O43435|TBX1_HUMAN	tr|G3RD44|G3RD44_GORGO	53.744	227	93	4	89	308	28	249	1.66e-75	248
sp|O43435|TBX1_HUMAN	tr|A0A0D9S4A3|A0A0D9S4A3_CHLSB	53.744	227	93	4	89	308	28	249	1.66e-75	248
sp|O43435|TBX1_HUMAN	tr|E1BJT1|E1BJT1_BOVIN	60.000	190	72	1	112	297	146	335	1.66e-75	250
sp|O43435|TBX1_HUMAN	tr|A0A4X2KFF0|A0A4X2KFF0_VOMUR	55.804	224	89	3	110	329	112	329	1.66e-75	250
sp|O43435|TBX1_HUMAN	tr|A0A2K6U9A4|A0A2K6U9A4_SAIBB	53.527	241	101	4	94	329	121	355	1.69e-75	251
sp|O43435|TBX1_HUMAN	tr|A0A2Y9DR84|A0A2Y9DR84_TRIMA	53.744	227	93	4	89	308	28	249	1.71e-75	248
sp|O43435|TBX1_HUMAN	tr|A0A2K6KJA8|A0A2K6KJA8_RHIBE	53.527	241	101	4	94	329	96	330	1.72e-75	250
sp|O43435|TBX1_HUMAN	tr|A0A2K5YJW2|A0A2K5YJW2_MANLE	53.527	241	101	4	94	329	96	330	1.72e-75	250
sp|O43435|TBX1_HUMAN	tr|A0A2K5VLD4|A0A2K5VLD4_MACFA	53.527	241	101	4	94	329	96	330	1.72e-75	250
sp|O43435|TBX1_HUMAN	sp|Q96SF7|TBX15_HUMAN	53.527	241	101	4	94	329	96	330	1.72e-75	250
sp|O43435|TBX1_HUMAN	tr|G3RCB5|G3RCB5_GORGO	53.527	241	101	4	94	329	96	330	1.72e-75	250
sp|O43435|TBX1_HUMAN	tr|A0A2K5LR15|A0A2K5LR15_CERAT	53.527	241	101	4	94	329	96	330	1.72e-75	250
sp|O43435|TBX1_HUMAN	tr|F7FPV2|F7FPV2_MACMU	53.744	227	93	4	89	308	28	249	1.73e-75	248
sp|O43435|TBX1_HUMAN	tr|A0A2K5VPD0|A0A2K5VPD0_MACFA	53.744	227	93	4	89	308	28	249	1.73e-75	248
sp|O43435|TBX1_HUMAN	sp|O70306|TBX15_MOUSE	53.527	241	101	4	94	329	96	330	1.75e-75	250
sp|O43435|TBX1_HUMAN	tr|A0A226MP22|A0A226MP22_CALSU	51.837	245	105	5	71	308	35	273	1.82e-75	248
sp|O43435|TBX1_HUMAN	tr|A0A2I3M7F5|A0A2I3M7F5_PAPAN	53.744	227	93	4	89	308	28	249	1.84e-75	248
sp|O43435|TBX1_HUMAN	tr|A0A2K5LIE8|A0A2K5LIE8_CERAT	53.744	227	93	4	89	308	28	249	1.84e-75	248
sp|O43435|TBX1_HUMAN	tr|F6Z6Q0|F6Z6Q0_HORSE	53.744	227	93	4	89	308	28	249	1.86e-75	248
sp|O43435|TBX1_HUMAN	tr|A0A2K6FEA0|A0A2K6FEA0_PROCO	53.744	227	93	4	89	308	28	249	1.90e-75	248
sp|O43435|TBX1_HUMAN	tr|A0A2Y9LAN0|A0A2Y9LAN0_DELLE	53.744	227	93	4	89	308	28	249	1.95e-75	248
sp|O43435|TBX1_HUMAN	tr|A0A452EAQ4|A0A452EAQ4_CAPHI	60.000	190	72	1	112	297	146	335	1.96e-75	250
sp|O43435|TBX1_HUMAN	tr|A0A2I0MLN2|A0A2I0MLN2_COLLI	55.804	224	89	3	110	329	112	329	2.02e-75	250
sp|O43435|TBX1_HUMAN	tr|A0A1U7R7P0|A0A1U7R7P0_MESAU	53.527	241	101	4	94	329	96	330	2.03e-75	250
sp|O43435|TBX1_HUMAN	tr|A0A2Y9FI70|A0A2Y9FI70_PHYMC	55.804	224	89	3	110	329	113	330	2.05e-75	250
sp|O43435|TBX1_HUMAN	tr|A0A5G3IVR4|A0A5G3IVR4_XENTR	55.804	224	89	3	110	329	113	330	2.10e-75	250
sp|O43435|TBX1_HUMAN	tr|E9H7Z4|E9H7Z4_DAPPU	60.825	194	67	2	110	297	57	247	2.11e-75	239
sp|O43435|TBX1_HUMAN	tr|A0A340Y885|A0A340Y885_LIPVE	53.744	227	93	4	89	308	28	249	2.15e-75	248
sp|O43435|TBX1_HUMAN	tr|A0A286X972|A0A286X972_CAVPO	60.000	190	72	1	112	297	140	329	2.15e-75	250
sp|O43435|TBX1_HUMAN	tr|A0A2R8PB87|A0A2R8PB87_CALJA	53.527	241	101	4	94	329	96	330	2.17e-75	250
sp|O43435|TBX1_HUMAN	tr|A0A340X769|A0A340X769_LIPVE	55.804	224	89	3	110	329	113	330	2.21e-75	250
sp|O43435|TBX1_HUMAN	tr|H2SAB5|H2SAB5_TAKRU	54.506	233	88	4	105	329	99	321	2.22e-75	249
sp|O43435|TBX1_HUMAN	tr|A0A2Y9PAV3|A0A2Y9PAV3_DELLE	55.804	224	89	3	110	329	113	330	2.28e-75	250
sp|O43435|TBX1_HUMAN	tr|G1MBM3|G1MBM3_AILME	60.526	190	71	1	112	297	146	335	2.30e-75	250
sp|O43435|TBX1_HUMAN	tr|H0WPL4|H0WPL4_OTOGA	60.526	190	71	1	112	297	130	319	2.32e-75	249
sp|O43435|TBX1_HUMAN	tr|A0A096MW07|A0A096MW07_PAPAN	55.804	224	89	3	110	329	113	330	2.33e-75	250
sp|O43435|TBX1_HUMAN	tr|G1NZ22|G1NZ22_MYOLU	55.804	224	89	3	110	329	113	330	2.38e-75	249
sp|O43435|TBX1_HUMAN	tr|E1BPT3|E1BPT3_BOVIN	52.846	246	101	4	88	329	101	335	2.39e-75	250
sp|O43435|TBX1_HUMAN	tr|F7H8C2|F7H8C2_MACMU	53.527	241	101	4	94	329	96	330	2.39e-75	251
sp|O43435|TBX1_HUMAN	tr|A0A1S2ZXK7|A0A1S2ZXK7_ERIEU	60.526	190	71	1	112	297	148	337	2.53e-75	250
sp|O43435|TBX1_HUMAN	tr|M3XR34|M3XR34_MUSPF	55.804	224	89	3	110	329	113	330	2.54e-75	249
sp|O43435|TBX1_HUMAN	tr|E2RL25|E2RL25_CANLF	52.846	246	101	4	88	329	96	330	2.59e-75	249
sp|O43435|TBX1_HUMAN	tr|A0A2U3WRJ7|A0A2U3WRJ7_ODORO	52.846	246	101	4	88	329	96	330	2.62e-75	249
sp|O43435|TBX1_HUMAN	tr|A0A2I2UY24|A0A2I2UY24_FELCA	52.846	246	101	4	88	329	96	330	2.62e-75	249
sp|O43435|TBX1_HUMAN	tr|A0A3Q2GZR6|A0A3Q2GZR6_HORSE	52.846	246	101	4	88	329	96	330	2.62e-75	249
sp|O43435|TBX1_HUMAN	tr|A0A452EL28|A0A452EL28_CAPHI	52.846	246	101	4	88	329	96	330	2.68e-75	249
sp|O43435|TBX1_HUMAN	tr|A0A1L8HPY2|A0A1L8HPY2_XENLA	54.299	221	89	4	95	308	34	249	2.71e-75	247
sp|O43435|TBX1_HUMAN	tr|A0A1S3GHX6|A0A1S3GHX6_DIPOR	60.526	190	71	1	112	297	148	337	2.76e-75	250
sp|O43435|TBX1_HUMAN	tr|G3TKU5|G3TKU5_LOXAF	55.804	224	89	3	110	329	113	330	2.76e-75	249
sp|O43435|TBX1_HUMAN	tr|G1T3X5|G1T3X5_RABIT	53.275	229	98	4	84	308	26	249	2.76e-75	247
sp|O43435|TBX1_HUMAN	tr|H0VRB3|H0VRB3_CAVPO	57.353	204	80	3	107	308	51	249	2.82e-75	247
sp|O43435|TBX1_HUMAN	tr|A0A1S3NN34|A0A1S3NN34_SALSA	58.549	193	73	3	109	299	45	232	2.88e-75	247
sp|O43435|TBX1_HUMAN	tr|A0A4X2KD75|A0A4X2KD75_VOMUR	60.526	190	71	1	112	297	162	351	2.99e-75	250
sp|O43435|TBX1_HUMAN	tr|G3GU42|G3GU42_CRIGR	57.353	204	80	3	107	308	51	249	3.17e-75	247
sp|O43435|TBX1_HUMAN	tr|A0A3Q0FNC3|A0A3Q0FNC3_ALLSI	53.778	225	92	4	91	308	46	265	3.23e-75	248
sp|O43435|TBX1_HUMAN	tr|A0A1S3AGL6|A0A1S3AGL6_ERIEU	55.804	224	89	3	110	329	113	330	3.24e-75	249
sp|O43435|TBX1_HUMAN	tr|A0A1U8C6V5|A0A1U8C6V5_MESAU	57.353	204	80	3	107	308	51	249	3.24e-75	247
sp|O43435|TBX1_HUMAN	tr|A0A151N4K8|A0A151N4K8_ALLMI	53.778	225	92	4	91	308	46	265	3.33e-75	248
sp|O43435|TBX1_HUMAN	tr|A0A1S3PF08|A0A1S3PF08_SALSA	52.564	234	101	4	107	338	59	284	3.37e-75	247
sp|O43435|TBX1_HUMAN	tr|D2HZH8|D2HZH8_AILME	52.846	246	101	4	88	329	96	330	3.41e-75	249
sp|O43435|TBX1_HUMAN	tr|H2Q6Y5|H2Q6Y5_PANTR	57.353	204	80	3	107	308	51	249	3.49e-75	247
sp|O43435|TBX1_HUMAN	tr|H0XEW0|H0XEW0_OTOGA	57.353	204	80	3	107	308	51	249	3.53e-75	247
sp|O43435|TBX1_HUMAN	tr|A0A2K6TFJ5|A0A2K6TFJ5_SAIBB	57.353	204	80	3	107	308	51	249	3.64e-75	247
sp|O43435|TBX1_HUMAN	tr|F1RKD2|F1RKD2_PIG	53.744	227	93	4	89	308	44	265	3.76e-75	248
sp|O43435|TBX1_HUMAN	tr|G5AKX8|G5AKX8_HETGA	52.301	239	94	5	85	308	16	249	3.88e-75	247
sp|O43435|TBX1_HUMAN	tr|I3M1W0|I3M1W0_ICTTR	57.353	204	80	3	107	308	51	249	3.92e-75	247
sp|O43435|TBX1_HUMAN	tr|A0A1S3A3U6|A0A1S3A3U6_ERIEU	57.353	204	80	3	107	308	51	249	3.98e-75	247
sp|O43435|TBX1_HUMAN	tr|F1MP50|F1MP50_BOVIN	53.744	227	93	4	89	308	70	291	4.14e-75	248
sp|O43435|TBX1_HUMAN	tr|M3XUD7|M3XUD7_MUSPF	57.353	204	80	3	107	308	92	290	4.73e-75	248
sp|O43435|TBX1_HUMAN	tr|G1KCC3|G1KCC3_ANOCA	60.526	190	71	1	112	297	91	280	4.86e-75	248
sp|O43435|TBX1_HUMAN	tr|A0A384DC19|A0A384DC19_URSMA	52.846	246	101	4	88	329	102	336	5.27e-75	249
sp|O43435|TBX1_HUMAN	tr|A0A452FW88|A0A452FW88_CAPHI	53.744	227	93	4	89	308	103	324	6.06e-75	248
sp|O43435|TBX1_HUMAN	tr|A0A0Q3MDK0|A0A0Q3MDK0_AMAAE	52.966	236	105	2	66	297	57	290	6.34e-75	248
sp|O43435|TBX1_HUMAN	tr|A0A1L8H5M7|A0A1L8H5M7_XENLA	55.357	224	90	3	110	329	15	232	7.20e-75	246
sp|O43435|TBX1_HUMAN	tr|G3T515|G3T515_LOXAF	53.947	228	92	5	89	308	28	250	7.95e-75	246
sp|O43435|TBX1_HUMAN	tr|A0A384CGA1|A0A384CGA1_URSMA	57.711	201	78	3	104	302	19	214	9.30e-75	245
sp|O43435|TBX1_HUMAN	tr|A0A5F4CQG3|A0A5F4CQG3_CANLF	60.526	190	71	1	112	297	214	403	1.05e-74	250
sp|O43435|TBX1_HUMAN	tr|A0A091CVW1|A0A091CVW1_FUKDA	57.353	204	80	3	107	308	98	296	1.08e-74	247
sp|O43435|TBX1_HUMAN	tr|A0A060XPL5|A0A060XPL5_ONCMY	57.216	194	77	2	110	298	1	193	1.17e-74	238
sp|O43435|TBX1_HUMAN	tr|A0A1S3M806|A0A1S3M806_SALSA	48.689	267	125	4	77	337	79	339	1.18e-74	246
sp|O43435|TBX1_HUMAN	tr|G3NPY6|G3NPY6_GASAC	51.867	241	104	4	112	346	105	339	1.26e-74	245
sp|O43435|TBX1_HUMAN	tr|A0A0Q3ME76|A0A0Q3ME76_AMAAE	57.576	198	77	3	107	302	6	198	1.29e-74	245
sp|O43435|TBX1_HUMAN	tr|A0A067RFH0|A0A067RFH0_ZOONE	59.694	196	72	2	106	297	5	197	1.35e-74	243
sp|O43435|TBX1_HUMAN	tr|A0A1L8G3B1|A0A1L8G3B1_XENLA	59.184	196	68	2	110	297	112	303	1.64e-74	246
sp|O43435|TBX1_HUMAN	tr|A0A337S3K3|A0A337S3K3_FELCA	60.526	190	71	1	112	297	309	498	1.65e-74	251
sp|O43435|TBX1_HUMAN	tr|A0A3B4VJD0|A0A3B4VJD0_SERDU	53.571	224	97	3	81	302	45	263	2.35e-74	246
sp|O43435|TBX1_HUMAN	tr|A0A091DJ77|A0A091DJ77_FUKDA	58.586	198	75	3	107	302	139	331	2.44e-74	248
sp|O43435|TBX1_HUMAN	tr|A0A3Q0H3P3|A0A3Q0H3P3_ALLSI	60.963	187	68	2	112	298	97	278	2.83e-74	239
sp|O43435|TBX1_HUMAN	tr|A0A099ZD11|A0A099ZD11_TINGU	60.326	184	68	2	114	297	1	179	3.11e-74	233
sp|O43435|TBX1_HUMAN	tr|A0A151NNJ3|A0A151NNJ3_ALLMI	49.796	245	117	4	58	297	25	268	3.13e-74	242
sp|O43435|TBX1_HUMAN	tr|H9H1Q8|H9H1Q8_MELGA	60.215	186	69	2	112	297	107	287	3.17e-74	239
sp|O43435|TBX1_HUMAN	tr|H9GDJ7|H9GDJ7_ANOCA	55.357	224	90	3	110	329	120	337	4.43e-74	246
sp|O43435|TBX1_HUMAN	tr|A0A1S3T016|A0A1S3T016_SALSA	56.219	201	81	3	104	302	47	242	5.01e-74	245
sp|O43435|TBX1_HUMAN	tr|K7GHK4|K7GHK4_PELSI	60.963	187	68	2	112	298	97	278	6.25e-74	239
sp|O43435|TBX1_HUMAN	tr|A0A226MPC5|A0A226MPC5_CALSU	52.444	225	92	4	87	297	30	253	6.31e-74	243
sp|O43435|TBX1_HUMAN	tr|A0A0Q3UQH2|A0A0Q3UQH2_AMAAE	55.340	206	86	3	97	297	49	253	6.76e-74	243
sp|O43435|TBX1_HUMAN	tr|A0A3B4UK35|A0A3B4UK35_SERDU	56.716	201	80	3	107	305	62	257	7.62e-74	244
sp|O43435|TBX1_HUMAN	tr|A0A1S3NS77|A0A1S3NS77_SALSA	56.219	201	81	3	104	302	47	242	7.74e-74	244
sp|O43435|TBX1_HUMAN	tr|A0A151N6R3|A0A151N6R3_ALLMI	60.963	187	68	2	112	298	46	227	9.74e-74	243
sp|O43435|TBX1_HUMAN	tr|A0A091HZZ2|A0A091HZZ2_CALAN	57.143	189	75	3	114	297	1	188	1.04e-73	233
sp|O43435|TBX1_HUMAN	sp|Q8K402|TBX22_MOUSE	58.549	193	74	3	110	297	89	280	1.19e-73	243
sp|O43435|TBX1_HUMAN	tr|G1MSC0|G1MSC0_MELGA	57.513	193	76	3	110	297	61	252	1.89e-73	242
sp|O43435|TBX1_HUMAN	tr|A0A3B4UQD5|A0A3B4UQD5_SERDU	53.333	225	100	2	73	297	57	276	2.12e-73	245
sp|O43435|TBX1_HUMAN	tr|G3P4S4|G3P4S4_GASAC	56.716	201	80	3	107	305	49	244	2.19e-73	242
sp|O43435|TBX1_HUMAN	sp|Q3SA47|TBX5_XENTR	53.394	221	91	4	95	308	34	249	2.81e-73	242
sp|O43435|TBX1_HUMAN	tr|A0A099ZFL5|A0A099ZFL5_TINGU	61.143	175	61	2	114	284	1	172	3.04e-73	231
sp|O43435|TBX1_HUMAN	tr|A0A2R9AHR8|A0A2R9AHR8_PANPA	60.963	187	68	2	112	298	18	199	3.71e-73	244
sp|O43435|TBX1_HUMAN	tr|A0A2K5TM50|A0A2K5TM50_MACFA	60.963	187	68	2	112	298	34	215	3.97e-73	245
sp|O43435|TBX1_HUMAN	tr|H2UX90|H2UX90_TAKRU	54.717	212	89	3	96	305	33	239	4.19e-73	242
sp|O43435|TBX1_HUMAN	tr|A0A091IIU2|A0A091IIU2_CALAN	61.143	175	61	2	114	284	1	172	4.30e-73	230
sp|O43435|TBX1_HUMAN	tr|A0A151N4S6|A0A151N4S6_ALLMI	60.215	186	69	2	112	297	43	223	4.97e-73	241
sp|O43435|TBX1_HUMAN	tr|I3LTX7|I3LTX7_PIG	58.081	198	75	4	107	302	67	258	5.80e-73	242
sp|O43435|TBX1_HUMAN	tr|G1LQG2|G1LQG2_AILME	60.963	187	68	2	112	298	29	210	6.69e-73	244
sp|O43435|TBX1_HUMAN	tr|G1PIT1|G1PIT1_MYOLU	60.963	187	68	2	112	298	73	254	7.31e-73	245
sp|O43435|TBX1_HUMAN	tr|M3YUJ8|M3YUJ8_MUSPF	60.963	187	68	2	112	298	73	254	7.63e-73	245
sp|O43435|TBX1_HUMAN	tr|A0A091JHV3|A0A091JHV3_EGRGA	59.783	184	69	2	114	297	1	179	7.75e-73	230
sp|O43435|TBX1_HUMAN	tr|A0A2K6SSR4|A0A2K6SSR4_SAIBB	60.963	187	68	2	112	298	27	208	7.81e-73	244
sp|O43435|TBX1_HUMAN	tr|A0A2Y9LMU1|A0A2Y9LMU1_DELLE	60.963	187	68	2	112	298	108	289	1.25e-72	245
sp|O43435|TBX1_HUMAN	tr|E1BLY0|E1BLY0_BOVIN	60.963	187	68	2	112	298	107	288	1.37e-72	245
sp|O43435|TBX1_HUMAN	tr|A0A2Y9SZP6|A0A2Y9SZP6_PHYMC	60.963	187	68	2	112	298	107	288	1.44e-72	245
sp|O43435|TBX1_HUMAN	tr|A0A1L8F7S8|A0A1L8F7S8_XENLA	57.216	194	77	3	109	297	80	272	1.45e-72	240
sp|O43435|TBX1_HUMAN	tr|F8SIP4|F8SIP4_PIG	60.963	187	68	2	112	298	107	288	1.46e-72	245
sp|O43435|TBX1_HUMAN	tr|H2QDL3|H2QDL3_PANTR	60.963	187	68	2	112	298	107	288	1.51e-72	245
sp|O43435|TBX1_HUMAN	sp|Q13207|TBX2_HUMAN	60.963	187	68	2	112	298	107	288	1.51e-72	245
sp|O43435|TBX1_HUMAN	tr|G1LGW6|G1LGW6_AILME	53.991	213	92	3	90	297	75	286	1.59e-72	240
sp|O43435|TBX1_HUMAN	tr|A0A1D5QWK7|A0A1D5QWK7_MACMU	60.963	187	68	2	112	298	107	288	1.66e-72	245
sp|O43435|TBX1_HUMAN	tr|A0A1S3F1V1|A0A1S3F1V1_DIPOR	59.358	187	71	2	112	298	108	289	1.80e-72	243
sp|O43435|TBX1_HUMAN	tr|A0A2K6EPX5|A0A2K6EPX5_PROCO	60.963	187	68	2	112	298	107	288	1.84e-72	244
sp|O43435|TBX1_HUMAN	tr|A0A2U4CL08|A0A2U4CL08_TURTR	57.286	199	78	3	112	308	105	298	1.90e-72	241
sp|O43435|TBX1_HUMAN	tr|A0A452EVR5|A0A452EVR5_CAPHI	58.031	193	75	3	110	297	86	277	2.00e-72	239
sp|O43435|TBX1_HUMAN	tr|A0A5G3KE67|A0A5G3KE67_XENTR	49.791	239	102	4	76	297	34	271	2.05e-72	239
sp|O43435|TBX1_HUMAN	tr|A0A3B4VI87|A0A3B4VI87_SERDU	60.963	187	68	2	112	298	95	276	2.21e-72	244
sp|O43435|TBX1_HUMAN	sp|Q863A2|TBX2_CANLF	60.963	187	68	2	112	298	107	288	2.23e-72	244
sp|O43435|TBX1_HUMAN	tr|H0XC02|H0XC02_OTOGA	60.963	187	68	2	112	298	111	292	2.25e-72	244
sp|O43435|TBX1_HUMAN	tr|A0A1U7QXR2|A0A1U7QXR2_MESAU	60.963	187	68	2	112	298	107	288	2.26e-72	244
sp|O43435|TBX1_HUMAN	tr|A0A0D9S4A5|A0A0D9S4A5_CHLSB	59.358	187	71	2	112	298	105	286	2.47e-72	244
sp|O43435|TBX1_HUMAN	tr|F7HXP4|F7HXP4_CALJA	60.963	187	68	2	112	298	108	289	2.63e-72	244
sp|O43435|TBX1_HUMAN	tr|A0A2U3VR80|A0A2U3VR80_ODORO	60.963	187	68	2	112	298	107	288	2.65e-72	244
sp|O43439|MTG8R_HUMAN	sp|O43439|MTG8R_HUMAN	100.000	604	0	0	1	604	1	604	0.0	1251
sp|O43439|MTG8R_HUMAN	tr|F7DEZ5|F7DEZ5_MACMU	99.334	601	4	0	4	604	2	602	0.0	1239
sp|O43439|MTG8R_HUMAN	tr|A0A2K5DTF4|A0A2K5DTF4_AOTNA	97.667	600	10	1	5	604	5	600	0.0	1212
sp|O43439|MTG8R_HUMAN	tr|A0A2I3TQP7|A0A2I3TQP7_PANTR	99.829	584	1	0	21	604	31	614	0.0	1209
sp|O43439|MTG8R_HUMAN	tr|A0A2R9CEL1|A0A2R9CEL1_PANPA	99.829	584	1	0	21	604	31	614	0.0	1209
sp|O43439|MTG8R_HUMAN	tr|A0A2K6A9Y6|A0A2K6A9Y6_MANLE	96.844	602	13	1	3	604	3	598	0.0	1207
sp|O43439|MTG8R_HUMAN	tr|U3C6N7|U3C6N7_CALJA	98.642	589	8	0	16	604	7	595	0.0	1207
sp|O43439|MTG8R_HUMAN	tr|A0A2I3M7L3|A0A2I3M7L3_PAPAN	99.658	584	2	0	21	604	31	614	0.0	1206
sp|O43439|MTG8R_HUMAN	tr|A0A2K5UA88|A0A2K5UA88_MACFA	99.658	584	2	0	21	604	31	614	0.0	1206
sp|O43439|MTG8R_HUMAN	tr|A0A0D9RIN9|A0A0D9RIN9_CHLSB	98.642	589	8	0	16	604	7	595	0.0	1206
sp|O43439|MTG8R_HUMAN	tr|G1RG19|G1RG19_NOMLE	99.486	584	3	0	21	604	31	614	0.0	1206
sp|O43439|MTG8R_HUMAN	tr|A0A2K6MXI5|A0A2K6MXI5_RHIBE	99.486	584	3	0	21	604	31	614	0.0	1204
sp|O43439|MTG8R_HUMAN	tr|A0A2K6U530|A0A2K6U530_SAIBB	98.801	584	7	0	21	604	31	614	0.0	1199
sp|O43439|MTG8R_HUMAN	tr|A0A2I2YWX2|A0A2I2YWX2_GORGO	99.827	578	1	0	27	604	34	611	0.0	1196
sp|O43439|MTG8R_HUMAN	tr|A0A337S063|A0A337S063_FELCA	97.114	589	17	0	16	604	7	595	0.0	1189
sp|O43439|MTG8R_HUMAN	tr|A0A2Y9PZ02|A0A2Y9PZ02_DELLE	96.774	589	19	0	16	604	7	595	0.0	1186
sp|O43439|MTG8R_HUMAN	tr|F1MJ18|F1MJ18_BOVIN	96.604	589	20	0	16	604	7	595	0.0	1186
sp|O43439|MTG8R_HUMAN	tr|M3Z2A8|M3Z2A8_MUSPF	97.114	589	17	0	16	604	7	595	0.0	1185
sp|O43439|MTG8R_HUMAN	tr|H0XCG5|H0XCG5_OTOGA	97.603	584	14	0	21	604	21	604	0.0	1184
sp|O43439|MTG8R_HUMAN	tr|A0A2K6FI66|A0A2K6FI66_PROCO	96.944	589	17	1	16	604	7	594	0.0	1183
sp|O43439|MTG8R_HUMAN	tr|A0A2U3ZNW7|A0A2U3ZNW7_ODORO	97.603	584	14	0	21	604	20	603	0.0	1183
sp|O43439|MTG8R_HUMAN	tr|G3TK45|G3TK45_LOXAF	96.604	589	20	0	16	604	7	595	0.0	1182
sp|O43439|MTG8R_HUMAN	tr|W5PDV8|W5PDV8_SHEEP	96.758	586	19	0	19	604	7	592	0.0	1182
sp|O43439|MTG8R_HUMAN	tr|F1P9B5|F1P9B5_CANLF	95.470	596	20	1	16	604	7	602	0.0	1174
sp|O43439|MTG8R_HUMAN	tr|A0A2K5KL48|A0A2K5KL48_CERAT	97.603	584	2	1	21	604	31	602	0.0	1173
sp|O43439|MTG8R_HUMAN	tr|L5K0S9|L5K0S9_PTEAL	97.565	575	14	0	30	604	1	575	0.0	1169
sp|O43439|MTG8R_HUMAN	tr|A0A340WIE7|A0A340WIE7_LIPVE	97.739	575	13	0	30	604	1	575	0.0	1169
sp|O43439|MTG8R_HUMAN	tr|A0A384D3Q0|A0A384D3Q0_URSMA	97.739	575	13	0	30	604	1	575	0.0	1164
sp|O43439|MTG8R_HUMAN	tr|A0A2Y9QPF3|A0A2Y9QPF3_TRIMA	97.217	575	16	0	30	604	1	575	0.0	1164
sp|O43439|MTG8R_HUMAN	tr|A0A1S2ZPY6|A0A1S2ZPY6_ERIEU	97.217	575	16	0	30	604	1	575	0.0	1163
sp|O43439|MTG8R_HUMAN	tr|A0A3Q0DFZ1|A0A3Q0DFZ1_MESAU	96.404	584	20	1	21	604	14	596	0.0	1161
sp|O43439|MTG8R_HUMAN	tr|A0A091DMF4|A0A091DMF4_FUKDA	96.870	575	17	1	30	604	1	574	0.0	1157
sp|O43439|MTG8R_HUMAN	tr|G3HAM3|G3HAM3_CRIGR	96.870	575	17	1	30	604	1	574	0.0	1154
sp|O43439|MTG8R_HUMAN	tr|G5BPU8|G5BPU8_HETGA	94.719	587	19	1	30	604	1	587	0.0	1146
sp|O43439|MTG8R_HUMAN	tr|I3M2C8|I3M2C8_ICTTR	94.676	601	25	1	4	604	4	597	0.0	1143
sp|O43439|MTG8R_HUMAN	tr|I3L802|I3L802_PIG	96.265	589	22	0	16	604	7	595	0.0	1139
sp|O43439|MTG8R_HUMAN	tr|A0A2U4CM32|A0A2U4CM32_TURTR	96.435	589	21	0	16	604	7	595	0.0	1138
sp|O43439|MTG8R_HUMAN	tr|A0A452EZL3|A0A452EZL3_CAPHI	96.095	589	23	0	16	604	7	595	0.0	1137
sp|O43439|MTG8R_HUMAN	tr|A0A3Q2I239|A0A3Q2I239_HORSE	95.798	595	24	1	10	604	4	597	0.0	1135
sp|O43439|MTG8R_HUMAN	tr|A0A286XEN0|A0A286XEN0_CAVPO	95.416	589	27	0	16	604	7	595	0.0	1125
sp|O43439|MTG8R_HUMAN	tr|G1SE73|G1SE73_RABIT	93.511	601	39	0	4	604	30	630	0.0	1125
sp|O43439|MTG8R_HUMAN	tr|G1PS52|G1PS52_MYOLU	96.233	584	20	1	21	604	1	582	0.0	1120
sp|O43439|MTG8R_HUMAN	tr|A0A1S3EQ29|A0A1S3EQ29_DIPOR	95.076	589	29	0	16	604	7	595	0.0	1117
sp|O43439|MTG8R_HUMAN	sp|O70374|MTG8R_MOUSE	95.586	589	25	1	16	604	7	594	0.0	1115
sp|O43439|MTG8R_HUMAN	tr|F7E945|F7E945_ORNAN	87.674	576	64	3	30	604	1	570	0.0	1038
sp|O43439|MTG8R_HUMAN	tr|A0A4X2LUS8|A0A4X2LUS8_VOMUR	84.692	601	74	4	16	604	7	601	0.0	999
sp|O43439|MTG8R_HUMAN	tr|R0JWR3|R0JWR3_ANAPL	85.983	585	73	3	21	604	10	586	0.0	982
sp|O43439|MTG8R_HUMAN	tr|H0Z023|H0Z023_TAEGU	86.667	585	70	4	21	604	7	584	0.0	974
sp|O43439|MTG8R_HUMAN	tr|A0A099YRW5|A0A099YRW5_TINGU	86.254	582	73	3	24	604	3	578	0.0	969
sp|O43439|MTG8R_HUMAN	tr|A0A151P789|A0A151P789_ALLMI	85.204	588	78	4	19	604	8	588	0.0	967
sp|O43439|MTG8R_HUMAN	tr|A0A3Q0GF09|A0A3Q0GF09_ALLSI	80.960	625	86	5	2	604	12	625	0.0	956
sp|O43439|MTG8R_HUMAN	tr|A0A087RCA8|A0A087RCA8_APTFO	85.911	582	76	2	24	604	3	579	0.0	955
sp|O43439|MTG8R_HUMAN	tr|K7FFE1|K7FFE1_PELSI	83.844	588	84	3	19	604	2	580	0.0	949
sp|O43439|MTG8R_HUMAN	tr|A0A226MUD8|A0A226MUD8_CALSU	84.760	584	73	6	21	604	65	632	0.0	941
sp|O43439|MTG8R_HUMAN	tr|A0A0Q3U5R9|A0A0Q3U5R9_AMAAE	85.868	559	69	6	48	604	1	551	0.0	940
sp|O43439|MTG8R_HUMAN	tr|G1MTY0|G1MTY0_MELGA	84.103	585	83	7	21	604	11	586	0.0	933
sp|O43439|MTG8R_HUMAN	tr|G1KI17|G1KI17_ANOCA	77.638	635	81	7	24	604	13	640	0.0	932
sp|O43439|MTG8R_HUMAN	tr|G1LQS7|G1LQS7_AILME	95.064	466	16	1	146	604	1	466	0.0	918
sp|O43439|MTG8R_HUMAN	tr|H2P1N8|H2P1N8_PONAB	99.320	441	3	0	1	441	1	441	0.0	905
sp|O43439|MTG8R_HUMAN	tr|H2P1N8|H2P1N8_PONAB	97.980	99	1	1	506	604	442	539	4.04e-58	209
sp|O43439|MTG8R_HUMAN	tr|A0A1L8EUA2|A0A1L8EUA2_XENLA	77.342	587	118	6	19	600	8	584	0.0	890
sp|O43439|MTG8R_HUMAN	tr|A0A2I0M235|A0A2I0M235_COLLI	85.379	554	70	5	30	581	1	545	0.0	890
sp|O43439|MTG8R_HUMAN	tr|F7D3K8|F7D3K8_XENTR	77.949	585	117	5	21	600	6	583	0.0	889
sp|O43439|MTG8R_HUMAN	tr|A0A5G3I111|A0A5G3I111_XENTR	78.411	579	116	5	24	600	11	582	0.0	885
sp|O43439|MTG8R_HUMAN	tr|A0A5G3I114|A0A5G3I114_XENTR	78.472	576	115	5	27	600	18	586	0.0	881
sp|O43439|MTG8R_HUMAN	tr|A0A5G3JU94|A0A5G3JU94_XENTR	78.163	577	116	5	27	600	11	580	0.0	880
sp|O43439|MTG8R_HUMAN	tr|A0A1L8EMR4|A0A1L8EMR4_XENLA	76.150	587	125	6	19	600	8	584	0.0	876
sp|O43439|MTG8R_HUMAN	tr|A0A455C2R0|A0A455C2R0_PHYMC	96.526	403	14	0	16	418	7	409	0.0	808
sp|O43439|MTG8R_HUMAN	tr|W5QJ23|W5QJ23_SHEEP	85.282	496	59	5	29	524	1	482	0.0	782
sp|O43439|MTG8R_HUMAN	tr|F6QEX1|F6QEX1_XENTR	79.359	499	97	3	12	505	31	528	0.0	777
sp|O43439|MTG8R_HUMAN	tr|H2U0M8|H2U0M8_TAKRU	66.998	603	168	12	25	603	36	631	0.0	767
sp|O43439|MTG8R_HUMAN	tr|A0A060WDT9|A0A060WDT9_ONCMY	66.723	595	173	10	30	603	1	591	0.0	764
sp|O43439|MTG8R_HUMAN	tr|A0A3B4VQM5|A0A3B4VQM5_SERDU	71.245	546	139	9	17	550	15	554	0.0	758
sp|O43439|MTG8R_HUMAN	tr|A0A093FVE0|A0A093FVE0_DRYPU	82.716	486	72	4	21	505	3	477	0.0	756
sp|O43439|MTG8R_HUMAN	tr|F6UI08|F6UI08_XENTR	80.632	475	86	3	30	499	1	474	0.0	755
sp|O43439|MTG8R_HUMAN	tr|A0A3Q0E3D1|A0A3Q0E3D1_TARSY	96.032	378	15	0	227	604	1	378	0.0	747
sp|O43439|MTG8R_HUMAN	tr|A0A1S3P7I9|A0A1S3P7I9_SALSA	64.744	624	172	11	24	603	95	714	0.0	745
sp|O43439|MTG8R_HUMAN	tr|G3NRR8|G3NRR8_GASAC	64.286	630	193	12	2	603	2	627	0.0	741
sp|O43439|MTG8R_HUMAN	tr|A0A1S3EX63|A0A1S3EX63_DIPOR	65.331	574	187	6	30	601	38	601	0.0	712
sp|O43439|MTG8R_HUMAN	tr|A0A286XDD1|A0A286XDD1_CAVPO	65.210	572	189	5	30	601	38	599	0.0	712
sp|O43439|MTG8R_HUMAN	tr|A0A1S3LA72|A0A1S3LA72_SALSA	66.546	553	163	9	69	603	16	564	0.0	711
sp|O43439|MTG8R_HUMAN	tr|G1KBV7|G1KBV7_ANOCA	65.271	573	187	6	30	601	38	599	0.0	709
sp|O43439|MTG8R_HUMAN	tr|A0A091WJJ3|A0A091WJJ3_OPIHO	73.040	523	117	6	21	538	3	506	0.0	708
sp|O43439|MTG8R_HUMAN	tr|A0A452EJY7|A0A452EJY7_CAPHI	64.870	575	187	8	30	601	38	600	0.0	707
sp|O43439|MTG8R_HUMAN	tr|G3N242|G3N242_BOVIN	64.870	575	187	8	30	601	38	600	0.0	707
sp|O43439|MTG8R_HUMAN	tr|A0A2J8UG28|A0A2J8UG28_PONAB	65.043	575	187	7	30	601	11	574	0.0	706
sp|O43439|MTG8R_HUMAN	tr|A0A3Q0CLU4|A0A3Q0CLU4_MESAU	64.808	574	190	6	30	601	38	601	0.0	706
sp|O43439|MTG8R_HUMAN	sp|Q06455|MTG8_HUMAN	65.043	575	187	7	30	601	38	601	0.0	706
sp|O43439|MTG8R_HUMAN	tr|A0A0D9RK32|A0A0D9RK32_CHLSB	65.043	575	187	7	30	601	11	574	0.0	706
sp|O43439|MTG8R_HUMAN	tr|F6ZXW8|F6ZXW8_ORNAN	64.757	576	189	6	30	601	1	566	0.0	705
sp|O43439|MTG8R_HUMAN	tr|A0A1L8FTH0|A0A1L8FTH0_XENLA	65.398	578	189	6	24	601	13	579	0.0	705
sp|O43439|MTG8R_HUMAN	tr|F7F7J0|F7F7J0_MACMU	64.983	574	189	6	30	601	49	612	0.0	705
sp|O43439|MTG8R_HUMAN	tr|A0A384BXQ6|A0A384BXQ6_URSMA	65.043	575	187	7	30	601	11	574	0.0	704
sp|O43439|MTG8R_HUMAN	tr|A0A2U3WXQ4|A0A2U3WXQ4_ODORO	65.043	575	187	7	30	601	38	601	0.0	704
sp|O43439|MTG8R_HUMAN	tr|M3YCJ6|M3YCJ6_MUSPF	65.043	575	187	7	30	601	38	601	0.0	704
sp|O43439|MTG8R_HUMAN	tr|G1LKK1|G1LKK1_AILME	65.043	575	187	7	30	601	38	601	0.0	704
sp|O43439|MTG8R_HUMAN	tr|A0A2K6M037|A0A2K6M037_RHIBE	65.043	575	187	7	30	601	96	659	0.0	703
sp|O43439|MTG8R_HUMAN	tr|A0A2I3MRP8|A0A2I3MRP8_PAPAN	65.043	575	187	7	30	601	96	659	0.0	703
sp|O43439|MTG8R_HUMAN	tr|A0A2I3SDR0|A0A2I3SDR0_PANTR	65.043	575	187	7	30	601	97	660	0.0	703
sp|O43439|MTG8R_HUMAN	tr|A0A2R9APX5|A0A2R9APX5_PANPA	65.043	575	187	7	30	601	97	660	0.0	703
sp|O43439|MTG8R_HUMAN	tr|A0A2K5Z1C9|A0A2K5Z1C9_MANLE	65.043	575	187	7	30	601	96	659	0.0	703
sp|O43439|MTG8R_HUMAN	tr|A0A2K5V2M8|A0A2K5V2M8_MACFA	65.043	575	187	7	30	601	96	659	0.0	703
sp|O43439|MTG8R_HUMAN	tr|A0A2I2ZTU5|A0A2I2ZTU5_GORGO	65.043	575	187	7	30	601	97	660	0.0	703
sp|O43439|MTG8R_HUMAN	tr|A0A2R8N7H9|A0A2R8N7H9_CALJA	65.043	575	187	7	30	601	96	659	0.0	703
sp|O43439|MTG8R_HUMAN	tr|A0A2K6U850|A0A2K6U850_SAIBB	65.043	575	187	7	30	601	96	659	0.0	702
sp|O43439|MTG8R_HUMAN	tr|H0X6U9|H0X6U9_OTOGA	64.655	580	191	7	25	601	12	580	0.0	702
sp|O43439|MTG8R_HUMAN	tr|G1QQV8|G1QQV8_NOMLE	65.043	575	187	7	30	601	98	661	0.0	702
sp|O43439|MTG8R_HUMAN	tr|A0A4X2JNN0|A0A4X2JNN0_VOMUR	64.533	578	188	7	30	601	38	604	0.0	702
sp|O43439|MTG8R_HUMAN	tr|A0A287D4Y6|A0A287D4Y6_ICTTR	65.157	574	188	6	30	601	38	601	0.0	702
sp|O43439|MTG8R_HUMAN	tr|A0A1U7ULE7|A0A1U7ULE7_TARSY	65.217	575	186	7	30	601	38	601	0.0	701
sp|O43439|MTG8R_HUMAN	sp|Q61909|MTG8_MOUSE	64.983	574	189	6	30	601	11	574	0.0	701
sp|O43439|MTG8R_HUMAN	tr|G3SWV9|G3SWV9_LOXAF	65.217	575	186	7	30	601	38	601	0.0	701
sp|O43439|MTG8R_HUMAN	tr|A0A2U4AI98|A0A2U4AI98_TURTR	64.870	575	188	7	30	601	38	601	0.0	701
sp|O43439|MTG8R_HUMAN	tr|A0A2Y9RYY0|A0A2Y9RYY0_PHYMC	64.870	575	188	7	30	601	38	601	0.0	701
sp|O43439|MTG8R_HUMAN	tr|A0A2I2UGW1|A0A2I2UGW1_FELCA	64.983	574	189	6	30	601	49	612	0.0	701
sp|O43439|MTG8R_HUMAN	tr|A0A2K6FJX2|A0A2K6FJX2_PROCO	64.655	580	191	7	25	601	89	657	0.0	700
sp|O43439|MTG8R_HUMAN	tr|A0A2Y9QRJ2|A0A2Y9QRJ2_TRIMA	65.217	575	186	7	30	601	49	612	0.0	699
sp|O43439|MTG8R_HUMAN	tr|A0A340WEV7|A0A340WEV7_LIPVE	64.808	574	190	6	30	601	49	612	0.0	699
sp|O43439|MTG8R_HUMAN	tr|A0A2Y9PB52|A0A2Y9PB52_DELLE	64.808	574	190	6	30	601	49	612	0.0	699
sp|O43439|MTG8R_HUMAN	tr|A0A2I0MWV7|A0A2I0MWV7_COLLI	65.096	573	188	6	30	600	38	600	0.0	699
sp|O43439|MTG8R_HUMAN	tr|A0A5F9CW58|A0A5F9CW58_RABIT	65.157	574	188	6	30	601	96	659	0.0	699
sp|O43439|MTG8R_HUMAN	tr|G1P2T0|G1P2T0_MYOLU	64.983	574	189	6	30	601	11	574	0.0	699
sp|O43439|MTG8R_HUMAN	tr|A0A3Q0GAM3|A0A3Q0GAM3_ALLSI	64.334	586	194	8	19	601	39	612	0.0	698
sp|O43439|MTG8R_HUMAN	tr|A0A091WQ18|A0A091WQ18_OPIHO	64.921	573	189	6	30	600	8	570	0.0	698
sp|O43439|MTG8R_HUMAN	tr|A0A091J3F9|A0A091J3F9_EGRGA	64.921	573	189	6	30	600	8	570	0.0	698
sp|O43439|MTG8R_HUMAN	tr|A0A093GQB7|A0A093GQB7_DRYPU	64.921	573	189	6	30	600	8	570	0.0	698
sp|O43439|MTG8R_HUMAN	tr|A0A091IGX0|A0A091IGX0_CALAN	64.921	573	189	6	30	600	18	580	0.0	698
sp|O43439|MTG8R_HUMAN	tr|G1NHB1|G1NHB1_MELGA	64.921	573	189	6	30	600	38	600	0.0	697
sp|O43439|MTG8R_HUMAN	tr|R0JWE5|R0JWE5_ANAPL	64.921	573	189	6	30	600	38	600	0.0	697
sp|O43439|MTG8R_HUMAN	tr|A0A0Q3TKD1|A0A0Q3TKD1_AMAAE	64.747	573	190	6	30	600	38	600	0.0	697
sp|O43439|MTG8R_HUMAN	tr|F1RY37|F1RY37_PIG	64.870	575	188	7	30	601	38	601	0.0	696
sp|O43439|MTG8R_HUMAN	tr|A0A1S2ZCU9|A0A1S2ZCU9_ERIEU	64.983	574	189	6	30	601	49	612	0.0	695
sp|O43439|MTG8R_HUMAN	tr|L5L013|L5L013_PTEAL	64.696	575	189	7	30	601	1	564	0.0	694
sp|O43439|MTG8R_HUMAN	tr|A0A5F5PWZ2|A0A5F5PWZ2_HORSE	64.870	575	188	7	30	601	96	659	0.0	693
sp|O43439|MTG8R_HUMAN	tr|Q5IJ72|Q5IJ72_XENLA	64.706	578	193	6	24	601	13	579	0.0	693
sp|O43439|MTG8R_HUMAN	tr|A0A087QUN7|A0A087QUN7_APTFO	64.572	573	191	6	30	600	8	570	0.0	692
sp|O43439|MTG8R_HUMAN	tr|A0A5G3JL15|A0A5G3JL15_XENTR	64.655	580	192	7	24	601	13	581	0.0	690
sp|O43439|MTG8R_HUMAN	tr|A0A5G3HUR1|A0A5G3HUR1_XENTR	64.655	580	192	7	24	601	13	581	0.0	690
sp|O43439|MTG8R_HUMAN	tr|W5PH37|W5PH37_SHEEP	63.478	575	195	8	30	601	38	600	0.0	690
sp|O43439|MTG8R_HUMAN	tr|A0A5G3HUN3|A0A5G3HUN3_XENTR	64.655	580	192	7	24	601	10	578	0.0	690
sp|O43439|MTG8R_HUMAN	tr|F6Y6C3|F6Y6C3_XENTR	64.655	580	192	7	24	601	39	607	0.0	689
sp|O43439|MTG8R_HUMAN	tr|A0A5G3JMB3|A0A5G3JMB3_XENTR	64.089	582	189	8	24	604	15	577	0.0	688
sp|O43439|MTG8R_HUMAN	tr|A0A5G3JJU0|A0A5G3JJU0_XENTR	63.951	577	193	6	30	601	1	567	0.0	686
sp|O43439|MTG8R_HUMAN	tr|F6QH09|F6QH09_XENTR	65.074	544	179	5	60	601	12	546	0.0	682
sp|O43439|MTG8R_HUMAN	tr|K7F356|K7F356_PELSI	64.286	574	192	7	30	601	38	600	0.0	681
sp|O43439|MTG8R_HUMAN	tr|A0A2K5KXG6|A0A2K5KXG6_CERAT	64.925	536	175	6	69	601	104	629	0.0	678
sp|O43439|MTG8R_HUMAN	tr|H2RVJ8|H2RVJ8_TAKRU	67.113	523	165	6	30	547	1	521	0.0	675
sp|O43439|MTG8R_HUMAN	tr|A0A3B4U7B1|A0A3B4U7B1_SERDU	67.500	520	162	6	30	544	1	518	0.0	674
sp|O43439|MTG8R_HUMAN	tr|A0A452FW50|A0A452FW50_CAPHI	71.954	517	74	5	19	534	10	456	0.0	671
sp|O43439|MTG8R_HUMAN	tr|A0A3Q0H3D0|A0A3Q0H3D0_ALLSI	57.541	610	219	6	24	595	37	644	0.0	668
sp|O43439|MTG8R_HUMAN	tr|G3NMZ0|G3NMZ0_GASAC	66.730	523	167	6	30	547	23	543	0.0	666
sp|O43439|MTG8R_HUMAN	tr|A0A4X2LST6|A0A4X2LST6_VOMUR	62.782	532	195	3	71	601	168	697	0.0	665
sp|O43439|MTG8R_HUMAN	tr|A0A151MV18|A0A151MV18_ALLMI	56.459	627	224	7	16	595	28	652	0.0	663
sp|O43439|MTG8R_HUMAN	tr|A0A2K6GYR8|A0A2K6GYR8_PROCO	60.243	576	211	7	29	599	9	571	0.0	662
sp|O43439|MTG8R_HUMAN	tr|A0A226NPI3|A0A226NPI3_CALSU	62.118	557	177	6	69	600	6	553	0.0	659
sp|O43439|MTG8R_HUMAN	tr|A0A2Y9R9Q9|A0A2Y9R9Q9_TRIMA	61.290	527	199	4	69	595	67	588	0.0	653
sp|O43439|MTG8R_HUMAN	tr|H0X137|H0X137_OTOGA	59.386	554	187	6	24	549	37	580	0.0	650
sp|O43439|MTG8R_HUMAN	tr|G3TL92|G3TL92_LOXAF	59.605	557	190	5	24	549	18	570	0.0	650
sp|O43439|MTG8R_HUMAN	tr|F7EIK9|F7EIK9_XENTR	60.757	581	190	11	30	601	1	552	0.0	649
sp|O43439|MTG8R_HUMAN	tr|A0A5G3JEC5|A0A5G3JEC5_XENTR	60.757	581	190	11	30	601	15	566	0.0	649
sp|O43439|MTG8R_HUMAN	tr|L5JNJ9|L5JNJ9_PTEAL	59.337	573	218	6	30	600	1	560	0.0	648
sp|O43439|MTG8R_HUMAN	tr|A0A5G3JE57|A0A5G3JE57_XENTR	60.757	581	190	11	30	601	40	591	0.0	648
sp|O43439|MTG8R_HUMAN	tr|A0A5G3HN02|A0A5G3HN02_XENTR	60.757	581	190	11	30	601	11	562	0.0	648
sp|O43439|MTG8R_HUMAN	tr|A0A5G3JE75|A0A5G3JE75_XENTR	61.073	578	186	11	30	601	30	574	0.0	645
sp|O43439|MTG8R_HUMAN	tr|A0A5G3JCU9|A0A5G3JCU9_XENTR	61.073	578	186	11	30	601	20	564	0.0	644
sp|O43439|MTG8R_HUMAN	tr|A0A226NC31|A0A226NC31_CALSU	59.556	586	207	11	30	601	1	570	0.0	644
sp|O43439|MTG8R_HUMAN	tr|A0A3Q2GVI8|A0A3Q2GVI8_HORSE	63.673	490	167	3	61	549	124	603	0.0	642
sp|O43439|MTG8R_HUMAN	tr|A0A2K5D9Q0|A0A2K5D9Q0_AOTNA	61.806	576	203	10	30	601	89	651	0.0	642
sp|O43439|MTG8R_HUMAN	tr|A0A5G3JCM9|A0A5G3JCM9_XENTR	60.585	581	186	11	30	601	13	559	0.0	641
sp|O43439|MTG8R_HUMAN	tr|A0A5F4BVH0|A0A5F4BVH0_CANLF	59.415	547	185	5	30	549	386	922	0.0	640
sp|O43439|MTG8R_HUMAN	tr|G1NZN9|G1NZN9_MYOLU	60.072	556	183	5	24	551	8	552	0.0	639
sp|O43439|MTG8R_HUMAN	tr|H0WB41|H0WB41_CAVPO	60.036	563	178	6	22	549	19	569	0.0	639
sp|O43439|MTG8R_HUMAN	tr|A0A5F8AB43|A0A5F8AB43_MACMU	61.719	512	170	5	69	566	244	743	0.0	638
sp|O43439|MTG8R_HUMAN	tr|A0A2K5WBZ5|A0A2K5WBZ5_MACFA	61.719	512	170	5	69	566	244	743	0.0	638
sp|O43439|MTG8R_HUMAN	tr|A0A2K5LMD2|A0A2K5LMD2_CERAT	57.850	586	190	7	26	566	58	631	0.0	637
sp|O43439|MTG8R_HUMAN	tr|A0A5G3HMZ9|A0A5G3HMZ9_XENTR	59.129	597	190	12	30	601	1	568	0.0	637
sp|O43439|MTG8R_HUMAN	tr|A0A1L8GEP7|A0A1L8GEP7_XENLA	58.632	585	196	11	30	601	1	552	0.0	635
sp|O43439|MTG8R_HUMAN	tr|G3RAB0|G3RAB0_GORGO	58.532	586	192	6	21	566	53	627	0.0	635
sp|O43439|MTG8R_HUMAN	tr|A0A480Z5S7|A0A480Z5S7_PIG	63.617	481	162	3	69	549	67	534	0.0	635
sp|O43439|MTG8R_HUMAN	tr|A0A2I3RXY4|A0A2I3RXY4_PANTR	58.191	586	194	6	21	566	53	627	0.0	634
sp|O43439|MTG8R_HUMAN	tr|A0A2R9ASZ4|A0A2R9ASZ4_PANPA	58.191	586	194	6	21	566	53	627	0.0	634
sp|O43439|MTG8R_HUMAN	tr|A0A0D9S2S7|A0A0D9S2S7_CHLSB	58.406	577	188	7	30	566	1	565	0.0	634
sp|O43439|MTG8R_HUMAN	sp|O75081|MTG16_HUMAN	58.191	586	194	6	21	566	53	627	0.0	634
sp|O43439|MTG8R_HUMAN	tr|G5C2T4|G5C2T4_HETGA	59.601	552	185	5	25	549	8	548	0.0	633
sp|O43439|MTG8R_HUMAN	sp|O54972|MTG16_MOUSE	61.011	554	180	4	24	549	30	575	0.0	630
sp|O43439|MTG8R_HUMAN	tr|H0ZNN2|H0ZNN2_TAEGU	64.232	534	166	8	30	550	1	522	0.0	630
sp|O43439|MTG8R_HUMAN	tr|A0A2K6SA15|A0A2K6SA15_SAIBB	62.346	486	170	3	65	549	44	517	0.0	630
sp|O43439|MTG8R_HUMAN	tr|A0A1S3GQZ6|A0A1S3GQZ6_DIPOR	60.695	547	176	6	30	549	1	535	0.0	629
sp|O43439|MTG8R_HUMAN	tr|A0A1S3AAF8|A0A1S3AAF8_ERIEU	63.410	481	165	2	69	549	67	536	0.0	627
sp|O43439|MTG8R_HUMAN	tr|G3GRS4|G3GRS4_CRIGR	60.830	554	181	4	24	549	3	548	0.0	626
sp|O43439|MTG8R_HUMAN	tr|I3N2L1|I3N2L1_ICTTR	59.925	534	191	5	69	601	101	612	0.0	625
sp|O43439|MTG8R_HUMAN	tr|G1L0A3|G1L0A3_AILME	58.707	557	181	7	22	540	28	573	0.0	625
sp|O43439|MTG8R_HUMAN	tr|M3Y8A2|M3Y8A2_MUSPF	58.000	550	188	9	30	549	39	575	0.0	624
sp|O43439|MTG8R_HUMAN	tr|A0A5F5XIW5|A0A5F5XIW5_FELCA	63.485	482	165	3	69	549	232	703	0.0	624
sp|O43439|MTG8R_HUMAN	tr|A0A3Q1LYI7|A0A3Q1LYI7_BOVIN	58.824	561	190	5	20	549	26	576	0.0	624
sp|O43439|MTG8R_HUMAN	tr|A0A452FZ91|A0A452FZ91_CAPHI	58.824	561	190	5	20	549	109	659	0.0	624
sp|O43439|MTG8R_HUMAN	tr|A0A455AEI8|A0A455AEI8_PHYMC	62.910	488	170	3	65	551	126	603	0.0	622
sp|O43439|MTG8R_HUMAN	tr|G1S0J9|G1S0J9_NOMLE	59.605	557	186	5	21	549	53	598	0.0	622
sp|O43439|MTG8R_HUMAN	tr|A0A3Q0DJH2|A0A3Q0DJH2_TARSY	56.427	599	209	6	30	600	1	575	0.0	620
sp|O43439|MTG8R_HUMAN	tr|A0A3Q0CVH9|A0A3Q0CVH9_MESAU	58.997	578	197	5	4	549	9	578	0.0	619
sp|O43439|MTG8R_HUMAN	tr|G3PRX4|G3PRX4_GASAC	58.053	565	191	8	30	555	1	558	0.0	618
sp|O43439|MTG8R_HUMAN	tr|A0A091I796|A0A091I796_CALAN	61.205	531	193	8	30	551	10	536	0.0	617
sp|O43439|MTG8R_HUMAN	tr|A0A3B4TV22|A0A3B4TV22_SERDU	56.424	576	188	9	30	543	1	575	0.0	617
sp|O43439|MTG8R_HUMAN	tr|A0A5G3HUQ8|A0A5G3HUQ8_XENTR	59.828	580	190	8	24	601	13	551	0.0	616
sp|O43439|MTG8R_HUMAN	tr|A0A340YAS9|A0A340YAS9_LIPVE	58.000	550	193	5	30	551	1	540	0.0	615
sp|O43439|MTG8R_HUMAN	tr|A0A5G3HPA5|A0A5G3HPA5_XENTR	61.781	539	169	10	71	601	2	511	0.0	612
sp|O43439|MTG8R_HUMAN	tr|G5C710|G5C710_HETGA	67.086	477	154	3	30	505	1	475	0.0	608
sp|O43439|MTG8R_HUMAN	tr|H2NRT0|H2NRT0_PONAB	57.094	585	179	7	21	566	53	604	0.0	605
sp|O43439|MTG8R_HUMAN	tr|A0A091E9I2|A0A091E9I2_FUKDA	60.259	541	177	4	30	543	1	530	0.0	605
sp|O43439|MTG8R_HUMAN	tr|G3HM36|G3HM36_CRIGR	67.102	459	147	3	48	504	1	457	0.0	602
sp|O43439|MTG8R_HUMAN	tr|A0A093GTL7|A0A093GTL7_DRYPU	60.076	526	189	5	24	545	4	512	0.0	597
sp|O43439|MTG8R_HUMAN	tr|A0A2K6TNH0|A0A2K6TNH0_SAIBB	56.553	557	199	9	15	552	39	571	0.0	586
sp|O43439|MTG8R_HUMAN	tr|A0A2K6KYX3|A0A2K6KYX3_RHIBE	55.556	585	194	9	21	566	53	610	0.0	582
sp|O43439|MTG8R_HUMAN	tr|A0A5G3HP81|A0A5G3HP81_XENTR	55.594	581	190	12	30	601	1	522	0.0	574
sp|O43439|MTG8R_HUMAN	tr|A0A096NUH7|A0A096NUH7_PAPAN	57.836	536	186	6	29	535	61	585	0.0	572
sp|O43439|MTG8R_HUMAN	tr|A0A2U3ZDD3|A0A2U3ZDD3_ODORO	57.310	513	179	6	21	505	30	530	0.0	551
sp|O43439|MTG8R_HUMAN	tr|A0A2K5EMB7|A0A2K5EMB7_AOTNA	53.697	568	221	7	21	557	53	609	0.0	539
sp|O43439|MTG8R_HUMAN	tr|H2V4R3|H2V4R3_TAKRU	56.117	515	185	8	27	505	75	584	0.0	533
sp|O43439|MTG8R_HUMAN	tr|A0A1S3KUP0|A0A1S3KUP0_SALSA	55.307	537	183	8	24	505	133	667	1.27e-180	531
sp|O43439|MTG8R_HUMAN	tr|A0A2Y9P8J2|A0A2Y9P8J2_DELLE	60.497	443	164	3	65	506	96	528	2.36e-180	529
sp|O43439|MTG8R_HUMAN	tr|A0A099Z8Q3|A0A099Z8Q3_TINGU	67.150	414	132	3	29	440	7	418	3.53e-176	510
sp|O43439|MTG8R_HUMAN	tr|W5PW82|W5PW82_SHEEP	59.375	416	153	4	137	549	152	554	5.81e-167	494
sp|O43439|MTG8R_HUMAN	tr|A0A091CRV1|A0A091CRV1_FUKDA	66.832	404	129	4	30	431	46	446	6.09e-164	489
sp|O43439|MTG8R_HUMAN	tr|A0A091CRV1|A0A091CRV1_FUKDA	60.241	249	89	4	355	601	473	713	4.22e-89	296
sp|O43439|MTG8R_HUMAN	tr|H9GJR0|H9GJR0_ANOCA	59.579	428	168	4	24	447	32	458	2.07e-163	479
sp|O43439|MTG8R_HUMAN	tr|A0A2K5Y5V7|A0A2K5Y5V7_MANLE	50.000	582	174	11	26	566	58	563	3.88e-163	483
sp|O43439|MTG8R_HUMAN	tr|A0A384D1T9|A0A384D1T9_URSMA	57.303	356	140	4	90	443	195	540	2.30e-125	386
sp|O43439|MTG8R_HUMAN	tr|H0ZBS8|H0ZBS8_TAEGU	45.756	483	246	10	71	547	2	474	1.26e-118	365
sp|O43439|MTG8R_HUMAN	tr|A0A2R8PKL5|A0A2R8PKL5_CALJA	64.808	287	91	2	66	352	46	322	2.38e-118	372
sp|O43439|MTG8R_HUMAN	tr|A0A1S3Q343|A0A1S3Q343_SALSA	63.672	256	84	3	296	544	1	254	1.84e-115	351
sp|O43439|MTG8R_HUMAN	tr|A0A2I0LJ61|A0A2I0LJ61_COLLI	56.973	337	111	5	30	335	1	334	7.41e-108	333
sp|O43439|MTG8R_HUMAN	tr|A0A2U3Z7K8|A0A2U3Z7K8_LEPWE	58.824	323	94	5	30	325	1	311	4.01e-106	328
sp|O43439|MTG8R_HUMAN	tr|K7F6K6|K7F6K6_PELSI	59.150	306	107	3	69	374	5	292	4.95e-106	332
sp|O43439|MTG8R_HUMAN	tr|K7F6K6|K7F6K6_PELSI	56.250	192	75	2	419	601	253	444	7.72e-63	219
sp|O43439|MTG8R_HUMAN	tr|A0A2I2YIS2|A0A2I2YIS2_GORGO	99.342	152	1	0	453	604	1	152	1.01e-104	317
sp|O43439|MTG8R_HUMAN	tr|A0A455AXP8|A0A455AXP8_PHYMC	98.026	152	3	0	453	604	1	152	1.44e-102	311
sp|O43439|MTG8R_HUMAN	tr|A0A3Q1LU93|A0A3Q1LU93_BOVIN	80.769	182	28	2	236	417	61	235	3.62e-100	309
sp|O43439|MTG8R_HUMAN	tr|A0A3Q1LU93|A0A3Q1LU93_BOVIN	87.692	65	8	0	27	91	4	68	3.44e-28	118
sp|O43439|MTG8R_HUMAN	tr|A0A151PH18|A0A151PH18_ALLMI	77.725	211	46	1	30	240	18	227	3.26e-97	301
sp|O43439|MTG8R_HUMAN	tr|A0A2U3Z5E9|A0A2U3Z5E9_LEPWE	77.251	211	47	1	30	240	1	210	6.79e-97	302
sp|O43439|MTG8R_HUMAN	tr|A0A2U3Z5E9|A0A2U3Z5E9_LEPWE	68.750	64	20	0	442	505	224	287	5.47e-18	90.1
sp|O43439|MTG8R_HUMAN	tr|A0A1S3QFD0|A0A1S3QFD0_SALSA	76.056	213	49	2	30	240	1	213	7.12e-96	297
sp|O43439|MTG8R_HUMAN	tr|A0A1S3M638|A0A1S3M638_SALSA	65.789	190	62	1	359	548	1	187	9.10e-86	272
sp|O43439|MTG8R_HUMAN	tr|A0A0Q3PVG2|A0A0Q3PVG2_AMAAE	55.952	252	99	6	356	601	233	478	2.46e-85	279
sp|O43439|MTG8R_HUMAN	tr|A0A0Q3PVG2|A0A0Q3PVG2_AMAAE	72.589	197	53	1	26	221	27	223	3.24e-84	276
sp|O43439|MTG8R_HUMAN	tr|A0A139WEF7|A0A139WEF7_TRICA	36.731	520	235	18	50	545	50	499	6.28e-85	280
sp|O43439|MTG8R_HUMAN	tr|G1M2V8|G1M2V8_AILME	97.037	135	4	0	21	155	12	146	2.33e-84	265
sp|O43439|MTG8R_HUMAN	tr|A0A2K6EIF7|A0A2K6EIF7_PROCO	76.163	172	41	0	69	240	22	193	5.88e-84	268
sp|O43439|MTG8R_HUMAN	tr|A0A060ZAV4|A0A060ZAV4_ONCMY	73.224	183	46	1	61	240	83	265	3.82e-83	266
sp|O43439|MTG8R_HUMAN	tr|R0JCF3|R0JCF3_ANAPL	73.864	176	37	1	65	240	82	248	2.38e-81	261
sp|O43439|MTG8R_HUMAN	tr|H9H2K6|H9H2K6_MELGA	77.576	165	37	0	90	254	1	165	6.28e-80	254
sp|O43439|MTG8R_HUMAN	tr|A0A0L0BPF6|A0A0L0BPF6_LUCCU	31.844	537	277	16	114	604	150	643	4.80e-70	243
sp|O43439|MTG8R_HUMAN	tr|F7EAB1|F7EAB1_ORNAN	58.242	182	74	1	326	505	217	398	1.49e-65	224
sp|O43439|MTG8R_HUMAN	tr|F7EAB1|F7EAB1_ORNAN	33.945	218	102	5	24	209	11	218	3.67e-14	80.5
sp|O43439|MTG8R_HUMAN	tr|A0A091DZW4|A0A091DZW4_FUKDA	55.392	204	42	1	196	399	2	156	1.34e-63	211
sp|O43439|MTG8R_HUMAN	tr|A0A194QBU5|A0A194QBU5_PAPXU	35.054	465	233	17	93	543	45	454	1.92e-61	218
sp|O43439|MTG8R_HUMAN	tr|G5B970|G5B970_HETGA	89.189	111	12	0	118	228	34	144	4.59e-57	199
sp|O43439|MTG8R_HUMAN	tr|G5B970|G5B970_HETGA	77.273	44	10	0	291	334	143	186	2.40e-14	79.7
sp|O43439|MTG8R_HUMAN	tr|A0A0B4KEZ2|A0A0B4KEZ2_DROME	31.478	467	238	16	113	544	211	630	3.84e-56	207
sp|O43439|MTG8R_HUMAN	tr|K7EFK6|K7EFK6_ORNAN	78.571	112	24	0	71	182	2	113	3.79e-54	185
sp|O43439|MTG8R_HUMAN	tr|A0A1S3PSQ3|A0A1S3PSQ3_SALSA	70.625	160	43	2	24	179	75	234	7.22e-53	192
sp|O43439|MTG8R_HUMAN	tr|A0A1S3PSQ3|A0A1S3PSQ3_SALSA	70.874	103	30	0	441	543	264	366	6.99e-46	173
sp|O43439|MTG8R_HUMAN	tr|A0A060YSB0|A0A060YSB0_ONCMY	69.182	159	42	2	30	181	1	159	8.72e-52	181
sp|O43439|MTG8R_HUMAN	tr|A0A061A646|A0A061A646_ONCMY	72.388	134	25	1	30	151	1	134	2.14e-49	172
sp|O43439|MTG8R_HUMAN	tr|A0A5F4W4M0|A0A5F4W4M0_CALJA	71.134	97	28	0	453	549	1	97	5.55e-46	164
sp|O43439|MTG8R_HUMAN	tr|A0A060Z314|A0A060Z314_ONCMY	44.809	183	68	3	356	505	18	200	5.15e-41	152
sp|O43439|MTG8R_HUMAN	tr|A0A067REE1|A0A067REE1_ZOONE	58.537	123	49	2	119	240	1	122	5.83e-41	149
sp|O43439|MTG8R_HUMAN	tr|A0A1S3Q4K1|A0A1S3Q4K1_SALSA	79.121	91	18	1	150	239	1	91	1.06e-40	147
sp|O43439|MTG8R_HUMAN	tr|W5JJJ4|W5JJJ4_ANODA	40.201	199	84	4	346	544	413	576	5.13e-39	157
sp|O43439|MTG8R_HUMAN	tr|W5JJJ4|W5JJJ4_ANODA	43.363	113	63	1	115	227	127	238	2.40e-22	107
sp|O43439|MTG8R_HUMAN	tr|A0A067RH05|A0A067RH05_ZOONE	35.430	302	111	10	332	598	129	381	7.46e-38	149
sp|O43439|MTG8R_HUMAN	tr|A0A060YRH2|A0A060YRH2_ONCMY	53.216	171	63	8	178	334	8	175	1.37e-31	127
sp|O43439|MTG8R_HUMAN	tr|H9JI10|H9JI10_BOMMO	36.869	198	93	5	346	543	100	265	1.95e-31	130
sp|O43439|MTG8R_HUMAN	tr|A0A026WMP9|A0A026WMP9_OOCBI	42.138	159	87	2	73	231	182	335	6.96e-25	115
sp|O43439|MTG8R_HUMAN	tr|A0A026WMP9|A0A026WMP9_OOCBI	69.767	43	12	1	506	547	711	753	5.37e-13	78.2
sp|O43439|MTG8R_HUMAN	tr|A0A026WMP9|A0A026WMP9_OOCBI	31.304	115	49	4	267	374	442	533	0.004	46.2
sp|O43439|MTG8R_HUMAN	tr|E2BTB3|E2BTB3_HARSA	51.304	115	56	0	117	231	241	355	3.11e-24	113
sp|O43439|MTG8R_HUMAN	tr|E2BTB3|E2BTB3_HARSA	30.800	250	117	8	346	543	519	764	1.20e-19	99.4
sp|O43439|MTG8R_HUMAN	tr|A0A060ZHP9|A0A060ZHP9_ONCMY	53.012	83	38	1	271	352	104	186	9.15e-20	93.2
sp|O43439|MTG8R_HUMAN	tr|A0A1S3Q2W1|A0A1S3Q2W1_SALSA	65.591	93	31	1	30	121	18	110	6.25e-18	85.1
sp|O43439|MTG8R_HUMAN	tr|A0A060Z352|A0A060Z352_ONCMY	44.000	100	41	2	356	440	18	117	7.26e-18	86.3
sp|O43439|MTG8R_HUMAN	tr|E9HMA2|E9HMA2_DAPPU	74.359	39	10	0	507	545	1	39	2.39e-16	79.0
sp|O43439|MTG8R_HUMAN	tr|A0A0L7KQS1|A0A0L7KQS1_9NEOP	55.385	65	29	0	151	215	48	112	3.36e-13	72.4
sp|O43439|MTG8R_HUMAN	tr|A0A0L7KQS1|A0A0L7KQS1_9NEOP	58.696	46	19	0	153	198	1	46	1.31e-05	50.4
sp|O43439|MTG8R_HUMAN	tr|A0A060YRH3|A0A060YRH3_ONCMY	53.571	56	25	1	299	353	1	56	6.61e-13	69.3
sp|O43439|MTG8R_HUMAN	tr|A0A2I0LQ77|A0A2I0LQ77_COLLI	33.051	118	66	5	438	546	391	504	3.14e-11	72.0
sp|O43439|MTG8R_HUMAN	tr|A0A1U8D6D8|A0A1U8D6D8_ALLSI	33.051	118	66	5	438	546	380	493	5.23e-11	71.2
sp|O43439|MTG8R_HUMAN	tr|A0A087RAL7|A0A087RAL7_APTFO	31.532	111	55	4	438	546	359	450	9.68e-11	70.1
sp|O43439|MTG8R_HUMAN	tr|A0A091JL91|A0A091JL91_EGRGA	31.532	111	55	4	438	546	358	449	1.26e-10	69.7
sp|O43439|MTG8R_HUMAN	tr|A0A091HRH0|A0A091HRH0_CALAN	31.532	111	55	4	438	546	359	450	1.31e-10	69.7
sp|O43439|MTG8R_HUMAN	tr|A0A099YU68|A0A099YU68_TINGU	31.532	111	55	4	438	546	390	481	1.33e-10	70.1
sp|O43439|MTG8R_HUMAN	tr|A0A091WGU2|A0A091WGU2_OPIHO	31.532	111	55	4	438	546	357	448	1.39e-10	69.7
sp|O43439|MTG8R_HUMAN	tr|A0A151NYM1|A0A151NYM1_ALLMI	32.520	123	63	5	438	546	439	555	1.43e-10	70.1
sp|O43439|MTG8R_HUMAN	tr|K7GEI6|K7GEI6_PELSI	31.532	111	55	4	438	546	359	450	2.03e-10	69.3
sp|O43439|MTG8R_HUMAN	tr|H0ZA08|H0ZA08_TAEGU	31.532	111	55	4	438	546	419	510	2.96e-10	68.9
sp|O43439|MTG8R_HUMAN	tr|A0A2K6SA20|A0A2K6SA20_SAIBB	40.625	64	38	0	483	546	383	446	3.28e-10	68.6
sp|O43439|MTG8R_HUMAN	tr|A0A2K5DK36|A0A2K5DK36_AOTNA	40.625	64	38	0	483	546	440	503	3.56e-10	68.6
sp|O43439|MTG8R_HUMAN	tr|A0A093G9W2|A0A093G9W2_DRYPU	31.532	111	55	4	438	546	359	450	3.93e-10	68.2
sp|O43439|MTG8R_HUMAN	tr|G1RAW6|G1RAW6_NOMLE	40.625	64	38	0	483	546	470	533	4.18e-10	68.6
sp|O43439|MTG8R_HUMAN	tr|F7CBC9|F7CBC9_MACMU	40.625	64	38	0	483	546	530	593	4.18e-10	68.6
sp|O43439|MTG8R_HUMAN	tr|G3RDR4|G3RDR4_GORGO	40.625	64	38	0	483	546	474	537	4.25e-10	68.6
sp|O43439|MTG8R_HUMAN	sp|O77562|DEAF1_PANTR	40.625	64	38	0	483	546	480	543	4.33e-10	68.6
sp|O43439|MTG8R_HUMAN	tr|A0A096NPU8|A0A096NPU8_PAPAN	40.625	64	38	0	483	546	480	543	4.36e-10	68.6
sp|O43439|MTG8R_HUMAN	tr|R0J9Y2|R0J9Y2_ANAPL	30.631	111	56	4	438	546	370	461	4.40e-10	68.2
sp|O43439|MTG8R_HUMAN	tr|A0A2K6A9Q0|A0A2K6A9Q0_MANLE	40.625	64	38	0	483	546	384	447	4.43e-10	68.2
sp|O43439|MTG8R_HUMAN	tr|A0A2K5U7H3|A0A2K5U7H3_MACFA	40.625	64	38	0	483	546	480	543	4.64e-10	68.6
sp|O43439|MTG8R_HUMAN	sp|O75398|DEAF1_HUMAN	40.625	64	38	0	483	546	480	543	4.68e-10	68.2
sp|O43439|MTG8R_HUMAN	tr|A0A2K6MLN1|A0A2K6MLN1_RHIBE	40.625	64	38	0	483	546	468	531	4.83e-10	68.2
sp|O43439|MTG8R_HUMAN	tr|G1KQQ4|G1KQQ4_ANOCA	30.909	110	55	4	438	545	457	547	7.48e-10	67.8
sp|O43439|MTG8R_HUMAN	tr|G1MXF7|G1MXF7_MELGA	31.193	109	54	4	438	544	368	457	7.81e-10	67.4
sp|O43439|MTG8R_HUMAN	tr|A0A4X2K3L0|A0A4X2K3L0_VOMUR	31.034	116	69	4	438	546	449	560	1.01e-09	67.4
sp|O43439|MTG8R_HUMAN	tr|A0A384CTT0|A0A384CTT0_URSMA	50.000	48	24	0	499	546	450	497	1.79e-09	66.2
sp|O43439|MTG8R_HUMAN	tr|M3YC62|M3YC62_MUSPF	50.000	48	24	0	499	546	428	475	2.40e-09	65.9
sp|O43439|MTG8R_HUMAN	tr|A0A2K6G1Y7|A0A2K6G1Y7_PROCO	42.373	59	34	0	487	545	484	542	2.53e-09	65.9
sp|O43439|MTG8R_HUMAN	tr|H0V6Y8|H0V6Y8_CAVPO	40.625	64	38	0	483	546	480	543	2.55e-09	65.9
sp|O43439|MTG8R_HUMAN	tr|A0A5G3KRN4|A0A5G3KRN4_XENTR	29.677	155	77	8	405	553	343	471	3.04e-09	65.5
sp|O43439|MTG8R_HUMAN	tr|H0WU75|H0WU75_OTOGA	31.193	109	57	2	438	546	444	534	3.07e-09	65.9
sp|O43439|MTG8R_HUMAN	tr|A0A1L8GJK0|A0A1L8GJK0_XENLA	32.000	125	60	5	438	553	362	470	3.12e-09	65.5
sp|O43439|MTG8R_HUMAN	tr|A0A2Y9QLP4|A0A2Y9QLP4_TRIMA	41.096	73	42	1	475	546	381	453	3.57e-09	65.5
sp|O43439|MTG8R_HUMAN	tr|A0A1S3GJ28|A0A1S3GJ28_DIPOR	33.333	111	52	5	438	546	383	473	3.70e-09	65.5
sp|O43439|MTG8R_HUMAN	tr|G5C8H3|G5C8H3_HETGA	38.356	73	40	1	474	546	412	479	3.78e-09	65.5
sp|O43439|MTG8R_HUMAN	tr|I3M3Q3|I3M3Q3_ICTTR	41.667	60	35	0	487	546	393	452	3.85e-09	65.1
sp|O43439|MTG8R_HUMAN	tr|A0A1U8BS27|A0A1U8BS27_MESAU	41.667	60	35	0	487	546	488	547	4.71e-09	65.1
sp|O43439|MTG8R_HUMAN	sp|Q9Z1T5|DEAF1_MOUSE	41.667	60	35	0	487	546	485	544	4.82e-09	65.1
sp|O43439|MTG8R_HUMAN	tr|A0A2U3W6K5|A0A2U3W6K5_ODORO	50.000	46	23	0	501	546	498	543	6.08e-09	64.7
sp|O43439|MTG8R_HUMAN	tr|A0A340XXV6|A0A340XXV6_LIPVE	47.826	46	24	0	501	546	478	523	7.66e-09	64.3
sp|O43439|MTG8R_HUMAN	tr|A0A0Q3PAU2|A0A0Q3PAU2_AMAAE	51.220	41	20	0	505	545	435	475	8.00e-09	64.3
sp|O43439|MTG8R_HUMAN	tr|D2I2T0|D2I2T0_AILME	50.000	46	23	0	501	546	410	455	8.75e-09	63.9
sp|O43439|MTG8R_HUMAN	tr|A0A0D9RE99|A0A0D9RE99_CHLSB	48.889	45	23	0	501	545	499	543	9.41e-09	64.3
sp|O43439|MTG8R_HUMAN	tr|F1RYX5|F1RYX5_PIG	47.826	46	24	0	501	546	498	543	9.64e-09	64.3
sp|O43439|MTG8R_HUMAN	tr|G3I3G3|G3I3G3_CRIGR	41.667	60	35	0	487	546	510	569	1.16e-08	63.9
sp|O43439|MTG8R_HUMAN	tr|A0A3Q1LRM9|A0A3Q1LRM9_BOVIN	50.000	42	21	0	505	546	502	543	1.36e-08	63.5
sp|O43439|MTG8R_HUMAN	tr|F6QUI1|F6QUI1_HORSE	50.000	42	21	0	505	546	502	543	1.57e-08	63.5
sp|O43439|MTG8R_HUMAN	tr|A0A452ERN6|A0A452ERN6_CAPHI	51.220	41	20	0	505	545	501	541	1.64e-08	63.5
sp|O43439|MTG8R_HUMAN	tr|A0A2Y9MIZ2|A0A2Y9MIZ2_DELLE	47.826	46	24	0	501	546	498	543	1.80e-08	63.2
sp|O43439|MTG8R_HUMAN	tr|G1Q144|G1Q144_MYOLU	48.889	45	23	0	501	545	370	414	1.91e-08	62.8
sp|O43439|MTG8R_HUMAN	tr|A0A2Y9T945|A0A2Y9T945_PHYMC	47.826	46	24	0	501	546	498	543	2.09e-08	63.2
sp|O43439|MTG8R_HUMAN	tr|H2UTS2|H2UTS2_TAKRU	30.387	181	100	6	28	202	420	580	2.59e-08	63.2
sp|O43439|MTG8R_HUMAN	tr|A0A1S3AL30|A0A1S3AL30_ERIEU	45.833	48	26	0	499	546	317	364	2.68e-08	62.0
sp|O43439|MTG8R_HUMAN	tr|H2S369|H2S369_TAKRU	37.313	67	36	1	487	553	474	534	2.72e-08	62.8
sp|O43439|MTG8R_HUMAN	tr|A0A2R8Z956|A0A2R8Z956_PANPA	50.000	42	21	0	505	546	428	469	3.84e-08	62.0
sp|O43439|MTG8R_HUMAN	tr|W5P8H7|W5P8H7_SHEEP	48.780	41	21	0	505	545	446	486	9.41e-08	60.8
sp|O43439|MTG8R_HUMAN	tr|L5KQH8|L5KQH8_PTEAL	45.652	46	25	0	501	546	421	466	1.05e-07	60.8
sp|O43439|MTG8R_HUMAN	tr|G3P2I8|G3P2I8_GASAC	35.652	115	55	4	438	551	458	554	1.10e-07	60.8
sp|O43439|MTG8R_HUMAN	tr|G3TZM9|G3TZM9_LOXAF	38.356	73	44	1	475	546	441	513	2.83e-07	59.3
sp|O43439|MTG8R_HUMAN	tr|A0A3B4UQ48|A0A3B4UQ48_SERDU	41.818	55	26	1	495	549	495	543	3.25e-07	59.3
sp|O43439|MTG8R_HUMAN	tr|A0A151N785|A0A151N785_ALLMI	31.410	156	94	5	66	210	212	365	6.96e-07	58.5
sp|O43439|MTG8R_HUMAN	tr|A0A3Q0GZV2|A0A3Q0GZV2_ALLSI	31.410	156	94	5	66	210	212	365	7.27e-07	58.5
sp|O43439|MTG8R_HUMAN	tr|A0A1S3PCS5|A0A1S3PCS5_SALSA	51.282	39	19	0	507	545	491	529	1.45e-06	57.0
sp|O43439|MTG8R_HUMAN	tr|A0A060X3V5|A0A060X3V5_ONCMY	50.000	40	20	0	507	546	150	189	1.75e-06	54.7
sp|O43439|MTG8R_HUMAN	tr|A0A3B4TU75|A0A3B4TU75_SERDU	35.165	91	57	1	116	204	569	659	1.91e-06	57.0
sp|O43439|MTG8R_HUMAN	tr|K7GAB9|K7GAB9_PELSI	35.714	98	60	2	116	210	623	720	3.40e-06	56.2
sp|O43439|MTG8R_HUMAN	tr|G1N2T1|G1N2T1_MELGA	36.735	98	59	2	116	210	6	103	3.99e-06	55.5
sp|O43439|MTG8R_HUMAN	tr|A0A2I0M7W7|A0A2I0M7W7_COLLI	34.821	112	65	3	107	210	208	319	8.66e-06	54.7
sp|O43439|MTG8R_HUMAN	tr|A0A060WDG2|A0A060WDG2_ONCMY	38.462	78	46	1	116	191	557	634	1.22e-05	54.7
sp|O43439|MTG8R_HUMAN	tr|A0A1S3KR18|A0A1S3KR18_SALSA	38.462	78	46	1	116	191	560	637	1.51e-05	54.3
sp|O43439|MTG8R_HUMAN	tr|A0A1L8FSU7|A0A1L8FSU7_XENLA	33.036	112	70	3	80	189	389	497	1.55e-05	54.3
sp|O43439|MTG8R_HUMAN	tr|A0A3B4T3G7|A0A3B4T3G7_SERDU	36.709	79	48	1	116	192	458	536	1.78e-05	53.9
sp|O43439|MTG8R_HUMAN	tr|A0A1S3KWQ2|A0A1S3KWQ2_SALSA	32.110	109	64	3	86	192	583	683	2.56e-05	53.5
sp|O43439|MTG8R_HUMAN	tr|A0A1S3PV32|A0A1S3PV32_SALSA	28.049	164	102	6	37	192	517	672	2.94e-05	53.1
sp|O43439|MTG8R_HUMAN	tr|A0A5G3LBQ8|A0A5G3LBQ8_XENTR	29.710	138	70	4	80	201	385	511	3.33e-05	53.1
sp|O43439|MTG8R_HUMAN	tr|A0A226MLD3|A0A226MLD3_CALSU	31.132	106	60	5	438	534	419	520	4.63e-05	52.4
sp|O43439|MTG8R_HUMAN	tr|A0A1S3MKM7|A0A1S3MKM7_SALSA	37.179	78	47	1	116	191	556	633	5.00e-05	52.8
sp|O43439|MTG8R_HUMAN	tr|G3NY34|G3NY34_GASAC	37.662	77	46	1	116	190	179	255	7.28e-05	52.0
sp|O43439|MTG8R_HUMAN	tr|A0A060W5Y0|A0A060W5Y0_ONCMY	37.179	78	47	1	116	191	562	639	7.55e-05	52.0
sp|O43439|MTG8R_HUMAN	tr|E9GLH0|E9GLH0_DAPPU	38.889	72	44	0	118	189	9	80	1.08e-04	51.2
sp|O43439|MTG8R_HUMAN	tr|A0A067RCQ4|A0A067RCQ4_ZOONE	27.891	147	77	6	423	543	367	510	2.05e-04	50.4
sp|O43439|MTG8R_HUMAN	tr|H2NCB3|H2NCB3_PONAB	38.462	52	32	0	483	534	390	441	2.16e-04	50.1
sp|O43439|MTG8R_HUMAN	tr|A0A194Q4T4|A0A194Q4T4_PAPXU	27.778	108	66	3	443	543	367	469	2.45e-04	50.1
sp|O43439|MTG8R_HUMAN	tr|A0A194PKG5|A0A194PKG5_PAPXU	28.000	125	79	4	457	578	1536	1652	4.32e-04	49.7
sp|O43439|MTG8R_HUMAN	tr|A0A0L0C639|A0A0L0C639_LUCCU	27.586	116	72	3	440	546	393	505	6.73e-04	48.5
sp|O43439|MTG8R_HUMAN	tr|A0A3Q0EAL6|A0A3Q0EAL6_TARSY	39.583	48	29	0	487	534	194	241	7.74e-04	47.4
sp|O43439|MTG8R_HUMAN	tr|H9IXN6|H9IXN6_BOMMO	27.523	109	67	3	443	543	330	434	7.83e-04	48.1
sp|O43439|MTG8R_HUMAN	tr|A0A151PGN3|A0A151PGN3_ALLMI	28.261	184	115	8	32	202	322	501	0.001	48.1
sp|O43439|MTG8R_HUMAN	tr|A0A0L7K2E6|A0A0L7K2E6_9NEOP	50.000	32	16	0	346	377	96	127	0.001	44.7
sp|O43439|MTG8R_HUMAN	tr|A0A194QAJ9|A0A194QAJ9_PAPXU	40.000	45	26	1	500	543	40	84	0.002	44.3
sp|O43439|MTG8R_HUMAN	tr|E9G2G1|E9G2G1_DAPPU	38.462	39	24	0	507	545	1443	1481	0.002	47.8
sp|O43439|MTG8R_HUMAN	tr|A0A026WRZ7|A0A026WRZ7_OOCBI	24.510	102	73	2	448	545	333	434	0.002	47.0
sp|O43439|MTG8R_HUMAN	tr|A0A091E1Q6|A0A091E1Q6_FUKDA	29.371	143	87	4	62	194	192	330	0.002	47.4
sp|O43439|MTG8R_HUMAN	tr|A0A1U7RP68|A0A1U7RP68_ALLSI	32.000	125	76	5	70	190	140	259	0.002	47.4
sp|O43439|MTG8R_HUMAN	tr|D6WIQ4|D6WIQ4_TRICA	35.294	68	43	1	476	543	335	401	0.002	46.6
sp|O43439|MTG8R_HUMAN	tr|W5JEX2|W5JEX2_ANODA	26.271	118	80	2	429	543	405	518	0.002	47.0
sp|O43439|MTG8R_HUMAN	sp|Q24180|DEAF1_DROME	45.455	44	24	0	503	546	517	560	0.003	46.6
sp|O43439|MTG8R_HUMAN	tr|A0A151MH54|A0A151MH54_ALLMI	61.538	26	10	0	518	543	19	44	0.004	43.9
sp|O43439|MTG8R_HUMAN	tr|A0A2K5TZ33|A0A2K5TZ33_MACFA	33.981	103	58	3	87	187	122	216	0.004	46.2
sp|O43439|MTG8R_HUMAN	tr|A0A2K6S8L4|A0A2K6S8L4_SAIBB	33.981	103	58	3	87	187	122	216	0.005	45.8
sp|O43439|MTG8R_HUMAN	tr|F7E5W7|F7E5W7_MACMU	33.981	103	58	3	87	187	570	664	0.005	46.2
sp|O43439|MTG8R_HUMAN	tr|A0A026W2K1|A0A026W2K1_OOCBI	48.649	37	19	0	507	543	408	444	0.006	45.4
sp|O43439|MTG8R_HUMAN	tr|F7IBK1|F7IBK1_CALJA	31.298	131	84	3	62	190	207	333	0.006	45.8
sp|O43439|MTG8R_HUMAN	tr|I3MNJ6|I3MNJ6_ICTTR	31.068	103	61	2	87	187	124	218	0.006	45.8
sp|O43439|MTG8R_HUMAN	tr|A0A194QL52|A0A194QL52_PAPXU	29.907	107	65	3	443	545	340	440	0.006	45.4
sp|O43439|MTG8R_HUMAN	sp|P47825|TAF4_DROME	37.500	72	45	0	118	189	296	367	0.007	45.8
sp|O43439|MTG8R_HUMAN	tr|A0A060ZH63|A0A060ZH63_ONCMY	35.821	67	41	1	116	180	58	124	0.007	42.7
sp|O43439|MTG8R_HUMAN	tr|E2C3D0|E2C3D0_HARSA	48.649	37	19	0	507	543	481	517	0.008	45.1
sp|O43439|MTG8R_HUMAN	tr|I3LSM9|I3LSM9_PIG	33.010	103	59	3	87	187	519	613	0.008	45.4
sp|O43439|MTG8R_HUMAN	tr|A0A087RED7|A0A087RED7_APTFO	27.861	201	139	4	25	222	58	255	0.010	45.1
sp|O43439|MTG8R_HUMAN	tr|H2TWF0|H2TWF0_TAKRU	35.135	74	46	1	116	187	355	428	0.010	45.1
sp|O43439|MTG8R_HUMAN	tr|A0A1S3F212|A0A1S3F212_DIPOR	29.348	184	114	7	15	195	239	409	0.012	45.1
sp|O43439|MTG8R_HUMAN	tr|A0A5G3IVB9|A0A5G3IVB9_XENTR	34.426	61	35	1	506	561	102	162	0.014	44.7
sp|O43439|MTG8R_HUMAN	tr|W5JP73|W5JP73_ANODA	35.616	73	47	0	118	190	473	545	0.015	44.7
sp|O43439|MTG8R_HUMAN	tr|F1PV33|F1PV33_CANLF	32.432	74	48	1	116	187	369	442	0.015	44.7
sp|O43439|MTG8R_HUMAN	tr|A0A5G3IVQ2|A0A5G3IVQ2_XENTR	34.426	61	35	1	506	561	84	144	0.015	44.7
sp|O43439|MTG8R_HUMAN	tr|A0A1S3MDE4|A0A1S3MDE4_SALSA	32.927	82	53	1	108	187	461	542	0.015	44.7
sp|O43439|MTG8R_HUMAN	tr|A0A5F5XKF8|A0A5F5XKF8_FELCA	50.000	30	15	0	505	534	809	838	0.016	44.3
sp|O43439|MTG8R_HUMAN	tr|A0A0N1IMX7|A0A0N1IMX7_PAPXU	28.659	164	87	5	27	190	162	295	0.016	44.3
sp|O43439|MTG8R_HUMAN	tr|A0A5G3H907|A0A5G3H907_XENTR	34.426	61	35	1	506	561	102	162	0.016	44.3
sp|O43439|MTG8R_HUMAN	tr|F6ZCJ7|F6ZCJ7_XENTR	34.426	61	35	1	506	561	41	101	0.016	44.3
sp|O43439|MTG8R_HUMAN	tr|G1KSB8|G1KSB8_ANOCA	32.039	103	60	3	87	187	618	712	0.017	44.3
sp|O43439|MTG8R_HUMAN	tr|E9GFE8|E9GFE8_DAPPU	23.741	139	96	3	412	544	928	1062	0.017	44.3
sp|O43439|MTG8R_HUMAN	tr|H9IWP3|H9IWP3_BOMMO	45.238	42	22	1	503	543	1437	1478	0.017	44.7
sp|O43439|MTG8R_HUMAN	tr|R1CWE0|R1CWE0_EMIHU	30.000	70	37	2	482	546	324	386	0.017	43.9
sp|O43439|MTG8R_HUMAN	tr|A0A0L7LAI8|A0A0L7LAI8_9NEOP	39.583	48	29	0	500	547	14	61	0.017	39.7
sp|O43439|MTG8R_HUMAN	tr|A0A1S3LHY6|A0A1S3LHY6_SALSA	28.313	166	98	6	116	276	565	714	0.018	44.3
sp|O43439|MTG8R_HUMAN	tr|A0A0L7LNG4|A0A0L7LNG4_9NEOP	34.247	73	48	0	118	190	217	289	0.019	43.9
sp|O43439|MTG8R_HUMAN	tr|A0A139WMH4|A0A139WMH4_TRICA	34.247	73	48	0	118	190	304	376	0.019	44.3
sp|O43439|MTG8R_HUMAN	tr|A0A2K5E2I2|A0A2K5E2I2_AOTNA	30.534	131	85	3	62	190	207	333	0.020	44.3
sp|O43439|MTG8R_HUMAN	tr|A0A067RGF7|A0A067RGF7_ZOONE	34.247	73	48	0	118	190	543	615	0.023	43.9
sp|O43439|MTG8R_HUMAN	tr|A0A026WIT4|A0A026WIT4_OOCBI	34.247	73	48	0	118	190	480	552	0.023	43.9
sp|O43439|MTG8R_HUMAN	tr|A0A060XY94|A0A060XY94_ONCMY	33.784	74	47	1	116	187	478	551	0.023	43.9
sp|O43439|MTG8R_HUMAN	tr|A0A0L0CMQ9|A0A0L0CMQ9_LUCCU	34.146	82	54	0	109	190	423	504	0.023	43.9
sp|O43439|MTG8R_HUMAN	tr|E2BU48|E2BU48_HARSA	25.000	100	71	2	448	543	264	363	0.024	43.5
sp|O43439|MTG8R_HUMAN	tr|A0A3B4VGX3|A0A3B4VGX3_SERDU	35.135	74	46	1	116	187	379	452	0.025	43.9
sp|O43439|MTG8R_HUMAN	tr|A0A1S3ANS5|A0A1S3ANS5_ERIEU	59.259	27	11	0	517	543	186	212	0.025	42.4
sp|O43439|MTG8R_HUMAN	tr|L5K6W3|L5K6W3_PTEAL	59.259	27	11	0	517	543	204	230	0.025	42.7
sp|O43439|MTG8R_HUMAN	tr|A0A1L8FI57|A0A1L8FI57_XENLA	44.737	38	21	0	506	543	41	78	0.025	43.9
sp|O43439|MTG8R_HUMAN	tr|A0A060X959|A0A060X959_ONCMY	33.784	74	47	1	116	187	459	532	0.026	43.9
sp|O43439|MTG8R_HUMAN	tr|F7G7H9|F7G7H9_ORNAN	41.304	46	23	1	507	548	135	180	0.027	43.9
sp|O43439|MTG8R_HUMAN	tr|A0A091KHP8|A0A091KHP8_EGRGA	27.861	201	139	4	25	222	58	255	0.027	43.5
sp|O43439|MTG8R_HUMAN	tr|A0A2K6F7Q5|A0A2K6F7Q5_PROCO	50.000	32	16	0	517	548	177	208	0.028	42.4
sp|O43439|MTG8R_HUMAN	tr|A0A452EE98|A0A452EE98_CAPHI	42.222	45	23	1	507	548	162	206	0.030	43.5
sp|O43439|MTG8R_HUMAN	tr|M3Y855|M3Y855_MUSPF	32.432	74	48	1	116	187	142	215	0.031	43.5
sp|O43439|MTG8R_HUMAN	tr|A0A0Q3RB02|A0A0Q3RB02_AMAAE	36.364	66	40	1	116	179	153	218	0.032	43.1
sp|O43439|MTG8R_HUMAN	tr|W5PXR9|W5PXR9_SHEEP	42.222	45	23	1	507	548	170	214	0.032	43.5
sp|O43439|MTG8R_HUMAN	tr|A0A2K6FM48|A0A2K6FM48_PROCO	31.298	131	84	3	62	190	208	334	0.032	43.5
sp|O43439|MTG8R_HUMAN	tr|M0TEU9|M0TEU9_MUSAM	46.154	39	21	0	505	543	61	99	0.034	43.1
sp|O43439|MTG8R_HUMAN	tr|E2C106|E2C106_HARSA	34.247	73	48	0	118	190	494	566	0.035	43.5
sp|O43439|MTG8R_HUMAN	tr|A0A384BV44|A0A384BV44_URSMA	32.432	74	48	1	116	187	207	280	0.037	43.1
sp|O43439|MTG8R_HUMAN	tr|A0A3B6SN85|A0A3B6SN85_WHEAT	41.667	36	21	0	507	542	100	135	0.040	43.1
sp|O43439|MTG8R_HUMAN	tr|G1PVA9|G1PVA9_MYOLU	31.298	131	84	4	62	190	98	224	0.040	43.1
sp|O43439|MTG8R_HUMAN	tr|A0A3B6TR31|A0A3B6TR31_WHEAT	41.667	36	21	0	507	542	94	129	0.040	43.1
sp|O43439|MTG8R_HUMAN	tr|A0A2K6M4L3|A0A2K6M4L3_RHIBE	32.432	74	48	1	116	187	538	611	0.042	43.1
sp|O43439|MTG8R_HUMAN	tr|A0A2U3WMI7|A0A2U3WMI7_ODORO	32.432	74	48	1	116	187	228	301	0.043	42.7
sp|O43439|MTG8R_HUMAN	tr|G3P6F4|G3P6F4_GASAC	35.135	74	46	1	116	187	155	228	0.043	42.7
sp|O43439|MTG8R_HUMAN	tr|E9FWM6|E9FWM6_DAPPU	43.590	39	20	1	507	543	196	234	0.044	42.0
sp|O43439|MTG8R_HUMAN	tr|G5BG02|G5BG02_HETGA	57.692	26	11	0	518	543	226	251	0.045	42.0
sp|O43439|MTG8R_HUMAN	tr|A0A2K5KIM2|A0A2K5KIM2_CERAT	32.432	74	48	1	116	187	502	575	0.045	43.1
sp|O43439|MTG8R_HUMAN	tr|Q9VV52|Q9VV52_DROME	43.590	39	21	1	507	544	1078	1116	0.046	43.1
sp|O43439|MTG8R_HUMAN	tr|A0A2U3YLT4|A0A2U3YLT4_LEPWE	32.432	74	48	1	116	187	177	250	0.046	42.7
sp|O43439|MTG8R_HUMAN	tr|A0A1S3F9E2|A0A1S3F9E2_DIPOR	42.222	45	23	1	507	548	162	206	0.047	43.1
sp|O43439|MTG8R_HUMAN	tr|A0A1U7U6E5|A0A1U7U6E5_TARSY	30.769	130	85	3	62	189	179	305	0.047	42.7
sp|O43439|MTG8R_HUMAN	sp|Q9SJA1|UBP19_ARATH	41.026	39	23	0	504	542	61	99	0.047	42.7
sp|O43439|MTG8R_HUMAN	tr|A0A060XKQ1|A0A060XKQ1_ONCMY	32.099	81	53	1	109	187	293	373	0.047	42.7
sp|O43439|MTG8R_HUMAN	tr|A0A445B4S6|A0A445B4S6_ARAHY	33.871	62	41	0	507	568	79	140	0.049	42.7
sp|O43439|MTG8R_HUMAN	tr|A0A1S3LCY7|A0A1S3LCY7_SALSA	32.099	81	53	1	109	187	563	643	0.050	42.7
sp|O43439|MTG8R_HUMAN	tr|F1MZE7|F1MZE7_BOVIN	40.000	45	24	1	507	548	170	214	0.050	42.7
sp|O43439|MTG8R_HUMAN	tr|A0A5G3IJA3|A0A5G3IJA3_XENTR	32.432	74	48	1	116	187	547	620	0.051	42.7
sp|O43439|MTG8R_HUMAN	tr|A0A0Q3PCM7|A0A0Q3PCM7_AMAAE	55.556	27	12	0	517	543	313	339	0.051	42.4
sp|O43439|MTG8R_HUMAN	tr|A0A3B6RND4|A0A3B6RND4_WHEAT	41.667	36	21	0	507	542	102	137	0.053	42.7
sp|O43439|MTG8R_HUMAN	tr|A0A151NYQ4|A0A151NYQ4_ALLMI	32.432	74	48	1	116	187	523	596	0.053	42.7
sp|O43439|MTG8R_HUMAN	tr|A0A2K1KL41|A0A2K1KL41_PHYPA	25.362	138	83	3	487	604	42	179	0.055	42.7
sp|O43439|MTG8R_HUMAN	tr|A0A1U7T8G5|A0A1U7T8G5_TARSY	55.556	27	12	0	517	543	66	92	0.056	39.3
sp|O43439|MTG8R_HUMAN	tr|A0A340XLS0|A0A340XLS0_LIPVE	32.432	74	48	1	116	187	392	465	0.057	42.7
sp|O43439|MTG8R_HUMAN	tr|A0A2Y9RYJ8|A0A2Y9RYJ8_TRIMA	32.432	74	48	1	116	187	319	392	0.057	42.7
sp|O43439|MTG8R_HUMAN	tr|A0A5F4WKV0|A0A5F4WKV0_CALJA	32.432	74	48	1	116	187	592	665	0.058	42.7
sp|O43439|MTG8R_HUMAN	tr|A0A151MEX0|A0A151MEX0_ALLMI	55.556	27	12	0	517	543	215	241	0.058	41.6
sp|O43439|MTG8R_HUMAN	tr|A0A099YUV6|A0A099YUV6_TINGU	55.556	27	12	0	517	543	113	139	0.059	40.4
sp|O43439|MTG8R_HUMAN	tr|A0A091IC73|A0A091IC73_CALAN	55.556	27	12	0	517	543	113	139	0.059	40.4
sp|O43439|MTG8R_HUMAN	tr|A0A5G3IJS7|A0A5G3IJS7_XENTR	32.432	74	48	1	116	187	562	635	0.060	42.7
sp|O43439|MTG8R_HUMAN	tr|A0A091WJJ6|A0A091WJJ6_OPIHO	55.556	27	12	0	517	543	113	139	0.060	40.4
sp|O43439|MTG8R_HUMAN	tr|A0A087RAF3|A0A087RAF3_APTFO	55.556	27	12	0	517	543	113	139	0.060	40.4
sp|O43439|MTG8R_HUMAN	tr|A0A5F5XP97|A0A5F5XP97_FELCA	32.432	74	48	1	116	187	620	693	0.060	42.7
sp|O43439|MTG8R_HUMAN	tr|E9H656|E9H656_DAPPU	43.243	37	20	1	507	543	204	239	0.061	42.7
sp|O43439|MTG8R_HUMAN	tr|H0ZZH5|H0ZZH5_TAEGU	55.556	27	12	0	517	543	113	139	0.061	40.4
sp|O43439|MTG8R_HUMAN	tr|A0A340XC19|A0A340XC19_LIPVE	57.692	26	11	0	518	543	320	345	0.063	42.0
sp|O43439|MTG8R_HUMAN	tr|A0A0D9RT44|A0A0D9RT44_CHLSB	32.432	74	48	1	116	187	350	423	0.063	42.4
sp|O43439|MTG8R_HUMAN	tr|A0A1U8DB80|A0A1U8DB80_ALLSI	55.556	27	12	0	517	543	180	206	0.063	41.2
sp|O43439|MTG8R_HUMAN	tr|A0A4X2KN04|A0A4X2KN04_VOMUR	55.556	27	12	0	517	543	186	212	0.064	41.2
sp|O43439|MTG8R_HUMAN	tr|D7ELU4|D7ELU4_TRICA	39.623	53	28	2	497	545	317	369	0.065	42.0
sp|O43439|MTG8R_HUMAN	tr|A0A2K5D4R2|A0A2K5D4R2_AOTNA	32.432	74	48	1	116	187	595	668	0.065	42.4
sp|O43439|MTG8R_HUMAN	tr|A0A1U7QL66|A0A1U7QL66_MESAU	32.911	79	46	2	472	543	279	357	0.065	42.0
sp|O43439|MTG8R_HUMAN	tr|A0A3Q0GNC9|A0A3Q0GNC9_ALLSI	61.538	26	10	0	518	543	93	118	0.065	42.4
sp|O43439|MTG8R_HUMAN	tr|A0A1L8GPB4|A0A1L8GPB4_XENLA	43.243	37	21	0	507	543	403	439	0.065	42.0
sp|O43439|MTG8R_HUMAN	tr|A0A2Y9QCE1|A0A2Y9QCE1_DELLE	32.432	74	48	1	116	187	568	641	0.066	42.4
sp|O43439|MTG8R_HUMAN	tr|A0A226NH07|A0A226NH07_CALSU	55.556	27	12	0	517	543	186	212	0.066	41.2
sp|O43439|MTG8R_HUMAN	tr|A0A091IYS9|A0A091IYS9_EGRGA	55.556	27	12	0	517	543	113	139	0.066	40.4
sp|O43439|MTG8R_HUMAN	tr|H0X0J5|H0X0J5_OTOGA	55.556	27	12	0	517	543	186	212	0.067	41.2
sp|O43439|MTG8R_HUMAN	tr|A0A3B4T474|A0A3B4T474_SERDU	42.500	40	22	1	505	543	318	357	0.067	42.0
sp|O43439|MTG8R_HUMAN	tr|G1MCI1|G1MCI1_AILME	55.556	27	12	0	517	543	170	196	0.067	41.2
sp|O43439|MTG8R_HUMAN	tr|R1F0P6|R1F0P6_EMIHU	35.417	48	31	0	496	543	283	330	0.068	42.0
sp|O43439|MTG8R_HUMAN	tr|A0A2U3X3G4|A0A2U3X3G4_ODORO	55.556	27	12	0	517	543	186	212	0.069	41.2
sp|O43439|MTG8R_HUMAN	tr|G3QVF9|G3QVF9_GORGO	55.556	27	12	0	517	543	186	212	0.069	41.2
sp|O43439|MTG8R_HUMAN	tr|H0W842|H0W842_CAVPO	55.556	27	12	0	517	543	186	212	0.069	41.2
sp|O43439|MTG8R_HUMAN	tr|A0A2K6H0H7|A0A2K6H0H7_PROCO	55.556	27	12	0	517	543	186	212	0.069	41.2
sp|O43439|MTG8R_HUMAN	tr|A0A2I3M9Y3|A0A2I3M9Y3_PAPAN	55.556	27	12	0	517	543	186	212	0.069	41.2
sp|O43439|MTG8R_HUMAN	tr|K7BIS0|K7BIS0_PANTR	55.556	27	12	0	517	543	186	212	0.069	41.2
sp|O43439|MTG8R_HUMAN	sp|Q9CQG3|ZMY19_MOUSE	55.556	27	12	0	517	543	186	212	0.069	41.2
sp|O43439|MTG8R_HUMAN	tr|A0A1U7QYK4|A0A1U7QYK4_MESAU	55.556	27	12	0	517	543	186	212	0.069	41.2
sp|O43439|MTG8R_HUMAN	tr|F7B823|F7B823_MACMU	55.556	27	12	0	517	543	186	212	0.069	41.2
sp|O43439|MTG8R_HUMAN	sp|Q96E35|ZMY19_HUMAN	55.556	27	12	0	517	543	186	212	0.069	41.2
sp|O43439|MTG8R_HUMAN	tr|A0A0D9RWB2|A0A0D9RWB2_CHLSB	55.556	27	12	0	517	543	186	212	0.069	41.2
sp|O43439|MTG8R_HUMAN	tr|A0A2K5LXP0|A0A2K5LXP0_CERAT	55.556	27	12	0	517	543	186	212	0.069	41.2
sp|O43439|MTG8R_HUMAN	tr|A0A2K5F8X6|A0A2K5F8X6_AOTNA	55.556	27	12	0	517	543	186	212	0.069	41.2
sp|O43439|MTG8R_HUMAN	tr|F1N0C4|F1N0C4_BOVIN	55.556	27	12	0	517	543	171	197	0.070	41.2
sp|O43439|MTG8R_HUMAN	tr|A0A2R9A4V9|A0A2R9A4V9_PANPA	55.556	27	12	0	517	543	169	195	0.070	40.8
sp|O43439|MTG8R_HUMAN	tr|A0A2I3H2T1|A0A2I3H2T1_NOMLE	55.556	27	12	0	517	543	169	195	0.070	40.8
sp|O43439|MTG8R_HUMAN	tr|G1NW96|G1NW96_MYOLU	55.556	27	12	0	517	543	186	212	0.070	41.2
sp|O43439|MTG8R_HUMAN	tr|A0A2Y9NLH9|A0A2Y9NLH9_DELLE	55.556	27	12	0	517	543	186	212	0.070	41.2
sp|O43439|MTG8R_HUMAN	tr|G1MSA3|G1MSA3_MELGA	55.556	27	12	0	517	543	157	183	0.070	40.8
sp|O43439|MTG8R_HUMAN	tr|A0A3Q2HDV3|A0A3Q2HDV3_HORSE	55.556	27	12	0	517	543	186	212	0.070	41.2
sp|O43439|MTG8R_HUMAN	tr|A0A1U7SUS0|A0A1U7SUS0_TARSY	44.737	38	21	0	506	543	423	460	0.071	42.0
sp|O43439|MTG8R_HUMAN	tr|A0A2Y9DMV8|A0A2Y9DMV8_TRIMA	31.915	94	57	2	457	543	264	357	0.071	42.0
sp|O43439|MTG8R_HUMAN	tr|I3MZA9|I3MZA9_ICTTR	55.556	27	12	0	517	543	147	173	0.072	40.8
sp|O43439|MTG8R_HUMAN	tr|F1MMS1|F1MMS1_BOVIN	32.432	74	48	1	116	187	567	640	0.072	42.4
sp|O43439|MTG8R_HUMAN	tr|A0A2U3Y1B0|A0A2U3Y1B0_LEPWE	55.556	27	12	0	517	543	174	200	0.072	41.2
sp|O43447|PPIH_HUMAN	tr|A0A384CSV4|A0A384CSV4_URSMA	100.000	177	0	0	1	177	1	177	4.70e-129	363
sp|O43447|PPIH_HUMAN	tr|A0A2U4BJZ7|A0A2U4BJZ7_TURTR	100.000	177	0	0	1	177	1	177	4.70e-129	363
sp|O43447|PPIH_HUMAN	tr|A0A2K6S5R4|A0A2K6S5R4_SAIBB	100.000	177	0	0	1	177	1	177	4.70e-129	363
sp|O43447|PPIH_HUMAN	tr|A0A2K6N5V9|A0A2K6N5V9_RHIBE	100.000	177	0	0	1	177	1	177	4.70e-129	363
sp|O43447|PPIH_HUMAN	tr|A0A2K6GUM4|A0A2K6GUM4_PROCO	100.000	177	0	0	1	177	1	177	4.70e-129	363
sp|O43447|PPIH_HUMAN	tr|H2N7S1|H2N7S1_PONAB	100.000	177	0	0	1	177	1	177	4.70e-129	363
sp|O43447|PPIH_HUMAN	tr|A0A2Y9EWY5|A0A2Y9EWY5_PHYMC	100.000	177	0	0	1	177	1	177	4.70e-129	363
sp|O43447|PPIH_HUMAN	tr|A0A096MU77|A0A096MU77_PAPAN	100.000	177	0	0	1	177	1	177	4.70e-129	363
sp|O43447|PPIH_HUMAN	tr|A0A2I3TWZ5|A0A2I3TWZ5_PANTR	100.000	177	0	0	1	177	1	177	4.70e-129	363
sp|O43447|PPIH_HUMAN	tr|A0A2R9AZ52|A0A2R9AZ52_PANPA	100.000	177	0	0	1	177	1	177	4.70e-129	363
sp|O43447|PPIH_HUMAN	tr|W5QGW0|W5QGW0_SHEEP	100.000	177	0	0	1	177	1	177	4.70e-129	363
sp|O43447|PPIH_HUMAN	tr|H0XC87|H0XC87_OTOGA	100.000	177	0	0	1	177	1	177	4.70e-129	363
sp|O43447|PPIH_HUMAN	tr|G1T1B7|G1T1B7_RABIT	100.000	177	0	0	1	177	1	177	4.70e-129	363
sp|O43447|PPIH_HUMAN	tr|A0A2U3WDS4|A0A2U3WDS4_ODORO	100.000	177	0	0	1	177	1	177	4.70e-129	363
sp|O43447|PPIH_HUMAN	tr|M3YRA2|M3YRA2_MUSPF	100.000	177	0	0	1	177	1	177	4.70e-129	363
sp|O43447|PPIH_HUMAN	tr|A0A2K5Y427|A0A2K5Y427_MANLE	100.000	177	0	0	1	177	1	177	4.70e-129	363
sp|O43447|PPIH_HUMAN	tr|F6ZFR3|F6ZFR3_MACMU	100.000	177	0	0	1	177	1	177	4.70e-129	363
sp|O43447|PPIH_HUMAN	tr|G8F480|G8F480_MACFA	100.000	177	0	0	1	177	1	177	4.70e-129	363
sp|O43447|PPIH_HUMAN	tr|G3TGJ4|G3TGJ4_LOXAF	100.000	177	0	0	1	177	1	177	4.70e-129	363
sp|O43447|PPIH_HUMAN	tr|A0A340X170|A0A340X170_LIPVE	100.000	177	0	0	1	177	1	177	4.70e-129	363
sp|O43447|PPIH_HUMAN	tr|A0A287D5Z0|A0A287D5Z0_ICTTR	100.000	177	0	0	1	177	1	177	4.70e-129	363
sp|O43447|PPIH_HUMAN	sp|O43447|PPIH_HUMAN	100.000	177	0	0	1	177	1	177	4.70e-129	363
sp|O43447|PPIH_HUMAN	tr|G5AQI4|G5AQI4_HETGA	100.000	177	0	0	1	177	1	177	4.70e-129	363
sp|O43447|PPIH_HUMAN	tr|A0A2I2ZYC9|A0A2I2ZYC9_GORGO	100.000	177	0	0	1	177	1	177	4.70e-129	363
sp|O43447|PPIH_HUMAN	tr|G3XEW8|G3XEW8_FELCA	100.000	177	0	0	1	177	1	177	4.70e-129	363
sp|O43447|PPIH_HUMAN	tr|A0A1S2ZXJ4|A0A1S2ZXJ4_ERIEU	100.000	177	0	0	1	177	1	177	4.70e-129	363
sp|O43447|PPIH_HUMAN	tr|A0A1S3F6G9|A0A1S3F6G9_DIPOR	100.000	177	0	0	1	177	1	177	4.70e-129	363
sp|O43447|PPIH_HUMAN	tr|A0A2Y9NPA7|A0A2Y9NPA7_DELLE	100.000	177	0	0	1	177	1	177	4.70e-129	363
sp|O43447|PPIH_HUMAN	tr|A0A0D9S7K8|A0A0D9S7K8_CHLSB	100.000	177	0	0	1	177	1	177	4.70e-129	363
sp|O43447|PPIH_HUMAN	tr|A0A2K5KTY8|A0A2K5KTY8_CERAT	100.000	177	0	0	1	177	1	177	4.70e-129	363
sp|O43447|PPIH_HUMAN	tr|A0A286Y0Q2|A0A286Y0Q2_CAVPO	100.000	177	0	0	1	177	1	177	4.70e-129	363
sp|O43447|PPIH_HUMAN	tr|E2R198|E2R198_CANLF	100.000	177	0	0	1	177	1	177	4.70e-129	363
sp|O43447|PPIH_HUMAN	tr|F7IEH5|F7IEH5_CALJA	100.000	177	0	0	1	177	1	177	4.70e-129	363
sp|O43447|PPIH_HUMAN	sp|Q0P5D0|PPIH_BOVIN	100.000	177	0	0	1	177	1	177	4.70e-129	363
sp|O43447|PPIH_HUMAN	tr|A0A2K5CVX8|A0A2K5CVX8_AOTNA	100.000	177	0	0	1	177	1	177	4.70e-129	363
sp|O43447|PPIH_HUMAN	tr|G1L0Z5|G1L0Z5_AILME	100.000	177	0	0	1	177	1	177	4.70e-129	363
sp|O43447|PPIH_HUMAN	tr|A0A2U3Z3T3|A0A2U3Z3T3_LEPWE	100.000	177	0	0	1	177	18	194	9.06e-129	363
sp|O43447|PPIH_HUMAN	tr|A0A4X2LNL1|A0A4X2LNL1_VOMUR	98.870	177	2	0	1	177	1	177	1.29e-128	362
sp|O43447|PPIH_HUMAN	tr|A0A2Y9DCQ2|A0A2Y9DCQ2_TRIMA	98.870	177	2	0	1	177	1	177	2.66e-128	362
sp|O43447|PPIH_HUMAN	tr|A0A5F4W3L7|A0A5F4W3L7_CALJA	99.435	177	1	0	1	177	1	177	5.20e-128	361
sp|O43447|PPIH_HUMAN	tr|A0A5F4WJE6|A0A5F4WJE6_CALJA	98.305	177	3	0	1	177	1	177	5.04e-127	358
sp|O43447|PPIH_HUMAN	tr|G1RNZ0|G1RNZ0_NOMLE	99.435	177	0	1	1	177	1	176	1.57e-126	357
sp|O43447|PPIH_HUMAN	tr|A0A0Q3M390|A0A0Q3M390_AMAAE	94.915	177	9	0	1	177	1	177	6.59e-124	350
sp|O43447|PPIH_HUMAN	tr|F1SF95|F1SF95_PIG	83.886	211	0	1	1	177	1	211	7.99e-122	347
sp|O43447|PPIH_HUMAN	tr|G1Q881|G1Q881_MYOLU	93.820	178	10	1	1	177	1	178	7.58e-121	343
sp|O43447|PPIH_HUMAN	tr|Q6P2Y4|Q6P2Y4_XENTR	91.525	177	15	0	1	177	1	177	4.67e-120	341
sp|O43447|PPIH_HUMAN	tr|B5X5R4|B5X5R4_SALSA	87.571	177	22	0	1	177	1	177	7.12e-117	333
sp|O43447|PPIH_HUMAN	tr|A0A060X011|A0A060X011_ONCMY	87.571	177	22	0	1	177	1	177	7.12e-117	333
sp|O43447|PPIH_HUMAN	tr|A0A3B4VG69|A0A3B4VG69_SERDU	84.746	177	27	0	1	177	1	177	2.75e-116	331
sp|O43447|PPIH_HUMAN	tr|H2UQR6|H2UQR6_TAKRU	85.311	177	26	0	1	177	1	177	7.07e-114	325
sp|O43447|PPIH_HUMAN	tr|A0A1U7UPY0|A0A1U7UPY0_TARSY	96.894	161	5	0	1	161	1	161	3.87e-113	324
sp|O43447|PPIH_HUMAN	tr|H1A3T3|H1A3T3_TAEGU	98.710	155	2	0	23	177	1	155	7.18e-112	319
sp|O43447|PPIH_HUMAN	sp|Q9D868|PPIH_MOUSE	100.000	155	0	0	1	155	1	155	1.60e-111	320
sp|O43447|PPIH_HUMAN	tr|A0A2K5E3M7|A0A2K5E3M7_AOTNA	95.092	163	8	0	3	165	5	167	1.96e-111	319
sp|O43447|PPIH_HUMAN	tr|A0A1U7R1R5|A0A1U7R1R5_MESAU	95.758	165	6	1	1	164	1	165	2.04e-111	320
sp|O43447|PPIH_HUMAN	tr|A0A3Q2ICA3|A0A3Q2ICA3_HORSE	96.341	164	6	0	14	177	128	291	2.51e-111	323
sp|O43447|PPIH_HUMAN	tr|A0A3Q2ICA3|A0A3Q2ICA3_HORSE	100.000	22	0	0	1	22	1	22	2.42e-04	45.8
sp|O43447|PPIH_HUMAN	tr|K7FZK9|K7FZK9_PELSI	98.675	151	2	0	27	177	1	151	5.88e-109	312
sp|O43447|PPIH_HUMAN	tr|A0A2I0LLN0|A0A2I0LLN0_COLLI	98.675	151	2	0	27	177	1	151	6.28e-109	311
sp|O43447|PPIH_HUMAN	tr|A0A151MZW7|A0A151MZW7_ALLMI	94.969	159	8	0	1	159	1	159	1.13e-107	321
sp|O43447|PPIH_HUMAN	tr|A0A452DVE7|A0A452DVE7_CAPHI	85.870	184	14	3	1	177	1	179	8.06e-107	307
sp|O43447|PPIH_HUMAN	tr|A0A226MZV6|A0A226MZV6_CALSU	94.839	155	8	0	1	155	1	155	1.21e-105	303
sp|O43447|PPIH_HUMAN	tr|A0A194PEY5|A0A194PEY5_PAPXU	80.233	172	33	1	7	177	13	184	2.49e-102	296
sp|O43447|PPIH_HUMAN	tr|A0A067RJN0|A0A067RJN0_ZOONE	80.233	172	33	1	7	177	13	184	6.12e-102	295
sp|O43447|PPIH_HUMAN	tr|A0A0L0C2X8|A0A0L0C2X8_LUCCU	78.363	171	37	0	7	177	13	183	4.12e-101	293
sp|O43447|PPIH_HUMAN	tr|H9JB76|H9JB76_BOMMO	79.651	172	34	1	7	177	13	184	4.81e-101	293
sp|O43447|PPIH_HUMAN	tr|Q4V5H1|Q4V5H1_DROME	78.363	171	37	0	7	177	13	183	1.75e-100	291
sp|O43447|PPIH_HUMAN	tr|D7ELY5|D7ELY5_TRICA	80.702	171	32	1	8	177	14	184	1.81e-100	291
sp|O43447|PPIH_HUMAN	tr|G3NT48|G3NT48_GASAC	84.516	155	24	0	1	155	1	155	1.38e-99	288
sp|O43447|PPIH_HUMAN	tr|E2BCJ0|E2BCJ0_HARSA	79.070	172	35	1	7	177	13	184	2.60e-99	289
sp|O43447|PPIH_HUMAN	tr|A0A026WXB7|A0A026WXB7_OOCBI	79.070	172	35	1	7	177	13	184	3.10e-99	288
sp|O43447|PPIH_HUMAN	tr|W5JSA2|W5JSA2_ANODA	78.947	171	35	1	8	177	14	184	6.60e-99	288
sp|O43447|PPIH_HUMAN	tr|F6VQJ9|F6VQJ9_XENTR	78.333	180	28	2	1	177	1	172	5.94e-98	285
sp|O43447|PPIH_HUMAN	tr|A0A2I3SXP2|A0A2I3SXP2_PANTR	83.636	165	27	0	13	177	1	165	8.09e-97	281
sp|O43447|PPIH_HUMAN	tr|A0A3Q0GJ89|A0A3Q0GJ89_ALLSI	99.254	134	1	0	44	177	12	145	8.15e-96	278
sp|O43447|PPIH_HUMAN	tr|A0A1L8FMC3|A0A1L8FMC3_XENLA	91.489	141	12	0	1	141	1	141	1.78e-93	275
sp|O43447|PPIH_HUMAN	tr|A0A2R9CRL9|A0A2R9CRL9_PANPA	82.036	167	17	2	1	167	1	154	7.40e-93	271
sp|O43447|PPIH_HUMAN	tr|A0A2I3SQD5|A0A2I3SQD5_PANTR	81.437	167	18	2	1	167	1	154	2.39e-92	270
sp|O43447|PPIH_HUMAN	sp|Q9ZVJ4|CYP22_ARATH	73.256	172	45	1	7	177	28	199	4.70e-91	268
sp|O43447|PPIH_HUMAN	tr|A0A2I2ZYT6|A0A2I2ZYT6_GORGO	80.838	167	19	2	1	167	1	154	3.75e-90	265
sp|O43447|PPIH_HUMAN	tr|M0S3U3|M0S3U3_MUSAM	70.930	172	49	1	7	177	38	209	4.63e-90	266
sp|O43447|PPIH_HUMAN	tr|A0A3B6LW40|A0A3B6LW40_WHEAT	72.093	172	47	1	7	177	27	198	1.20e-89	265
sp|O43447|PPIH_HUMAN	tr|A0A3B6N0A0|A0A3B6N0A0_WHEAT	72.674	172	46	1	7	177	27	198	1.45e-89	265
sp|O43447|PPIH_HUMAN	tr|A9THM2|A9THM2_PHYPA	73.373	169	44	1	10	177	27	195	1.78e-89	264
sp|O43447|PPIH_HUMAN	tr|A0A3B6KS84|A0A3B6KS84_WHEAT	72.093	172	47	1	7	177	27	198	1.86e-89	264
sp|O43447|PPIH_HUMAN	tr|A0A452E0U3|A0A452E0U3_CAPHI	76.836	177	20	3	1	177	1	156	5.44e-87	256
sp|O43447|PPIH_HUMAN	tr|A8IVQ7|A8IVQ7_CHLRE	68.391	174	53	2	6	177	14	187	1.58e-85	254
sp|O43447|PPIH_HUMAN	tr|A0A2R9CA17|A0A2R9CA17_PANPA	84.028	144	23	0	13	156	1	144	9.91e-84	248
sp|O43447|PPIH_HUMAN	sp|Q5AQL0|PPIH_EMENI	66.854	178	56	3	2	177	7	183	1.51e-80	241
sp|O43447|PPIH_HUMAN	tr|B8AM85|B8AM85_ORYSI	60.294	204	48	2	7	177	33	236	1.77e-80	243
sp|O43447|PPIH_HUMAN	tr|A0A2I3LX63|A0A2I3LX63_PAPAN	70.391	179	29	4	2	177	1	158	1.30e-79	238
sp|O43447|PPIH_HUMAN	tr|Q86J17|Q86J17_DICDI	66.474	173	53	2	10	177	29	201	1.47e-79	239
sp|O43447|PPIH_HUMAN	tr|G3IEX3|G3IEX3_CRIGR	100.000	111	0	0	67	177	24	134	3.83e-77	231
sp|O43447|PPIH_HUMAN	tr|Q8I6S4|Q8I6S4_PLAF7	58.857	175	69	2	6	177	43	217	3.05e-73	224
sp|O43447|PPIH_HUMAN	sp|Q7SG06|PPIH_NEUCR	63.953	172	58	3	10	177	11	182	1.48e-72	221
sp|O43447|PPIH_HUMAN	tr|A0A445BZM0|A0A445BZM0_ARAHY	51.073	233	53	3	6	177	22	254	1.84e-72	223
sp|O43447|PPIH_HUMAN	tr|F7CP97|F7CP97_ORNAN	98.095	105	2	0	73	177	1	105	1.02e-71	216
sp|O43447|PPIH_HUMAN	tr|A8HN48|A8HN48_CHLRE	58.659	179	72	1	1	177	1	179	3.03e-69	219
sp|O43447|PPIH_HUMAN	tr|M3XPL7|M3XPL7_MUSPF	67.857	168	47	3	1	166	1	163	7.52e-69	211
sp|O43447|PPIH_HUMAN	tr|B8BR35|B8BR35_THAPS	60.452	177	68	1	3	177	301	477	1.03e-67	218
sp|O43447|PPIH_HUMAN	tr|A0A445CP77|A0A445CP77_ARAHY	59.412	170	66	2	10	177	58	226	1.23e-67	210
sp|O43447|PPIH_HUMAN	tr|G9HPX8|G9HPX8_ARAHY	59.064	171	67	2	9	177	2	171	1.25e-67	208
sp|O43447|PPIH_HUMAN	tr|A0A1D6GEV1|A0A1D6GEV1_MAIZE	70.714	140	41	0	7	146	30	169	2.95e-67	212
sp|O43447|PPIH_HUMAN	tr|A0A0A6ZDN9|A0A0A6ZDN9_ARAHY	58.480	171	68	2	9	177	2	171	4.65e-67	207
sp|O43447|PPIH_HUMAN	tr|R1CNJ7|R1CNJ7_EMIHU	59.302	172	67	2	8	177	4	174	9.36e-67	206
sp|O43447|PPIH_HUMAN	tr|A0A444XS96|A0A444XS96_ARAHY	57.895	171	69	2	9	177	2	171	1.73e-66	207
sp|O43447|PPIH_HUMAN	tr|A2Z498|A2Z498_ORYSI	58.824	170	67	2	10	177	5	173	5.38e-66	204
sp|O43447|PPIH_HUMAN	tr|A0A445BCL3|A0A445BCL3_ARAHY	57.895	171	69	2	9	177	2	171	6.08e-66	204
sp|O43447|PPIH_HUMAN	tr|A0A093G5K7|A0A093G5K7_DRYPU	94.949	99	5	0	79	177	1	99	7.89e-66	201
sp|O43447|PPIH_HUMAN	tr|R1E001|R1E001_EMIHU	58.824	170	67	2	10	177	3	171	1.16e-65	203
sp|O43447|PPIH_HUMAN	sp|Q54SM3|PPIA_DICDI	56.742	178	74	2	2	177	3	179	1.22e-65	203
sp|O43447|PPIH_HUMAN	tr|W5JWH9|W5JWH9_ANODA	56.818	176	72	1	2	177	14	185	2.46e-65	203
sp|O43447|PPIH_HUMAN	tr|R1FGE2|R1FGE2_EMIHU	58.580	169	67	2	11	177	4	171	7.36e-65	201
sp|O43447|PPIH_HUMAN	tr|Q54QS2|Q54QS2_DICDI	60.588	170	65	1	10	177	5	174	1.32e-64	206
sp|O43447|PPIH_HUMAN	sp|Q5B4E7|PPID_EMENI	62.130	169	61	2	11	177	7	174	1.38e-64	207
sp|O43447|PPIH_HUMAN	sp|Q6CBP4|PPID_YARLI	57.895	171	70	1	9	177	2	172	2.47e-64	206
sp|O43447|PPIH_HUMAN	sp|Q38867|CP19C_ARATH	58.480	171	68	2	9	177	2	171	2.56e-64	200
sp|O43447|PPIH_HUMAN	sp|Q38900|CP19A_ARATH	56.140	171	72	2	9	177	3	172	3.44e-64	199
sp|O43447|PPIH_HUMAN	tr|A0A3B6JEB6|A0A3B6JEB6_WHEAT	57.647	170	69	2	10	177	5	173	5.08e-64	199
sp|O43447|PPIH_HUMAN	tr|E2BA06|E2BA06_HARSA	58.333	168	64	2	10	177	76	237	7.39e-64	201
sp|O43447|PPIH_HUMAN	tr|G3N738|G3N738_GASAC	56.818	176	70	2	2	177	5	174	7.81e-64	199
sp|O43447|PPIH_HUMAN	sp|Q9SKQ0|CP19B_ARATH	55.882	170	72	2	10	177	4	172	8.15e-64	198
sp|O43447|PPIH_HUMAN	tr|E9GID3|E9GID3_DAPPU	57.396	169	67	3	9	177	2	165	8.65e-64	198
sp|O43447|PPIH_HUMAN	tr|A0A455B6L4|A0A455B6L4_PHYMC	57.647	170	69	2	10	177	4	172	9.00e-64	198
sp|O43447|PPIH_HUMAN	tr|A0A3B6TM18|A0A3B6TM18_WHEAT	57.059	170	71	1	10	177	17	186	1.14e-63	205
sp|O43447|PPIH_HUMAN	tr|A8JDL5|A8JDL5_CHLRE	55.491	173	72	1	5	177	33	200	1.33e-63	199
sp|O43447|PPIH_HUMAN	tr|A0A3B6SAU8|A0A3B6SAU8_WHEAT	57.059	170	71	1	10	177	22	191	1.47e-63	204
sp|O43447|PPIH_HUMAN	tr|A0A3B6RBC7|A0A3B6RBC7_WHEAT	57.059	170	71	1	10	177	21	190	2.06e-63	204
sp|O43447|PPIH_HUMAN	tr|A0A3B6HY81|A0A3B6HY81_WHEAT	57.647	170	69	2	10	177	5	173	2.27e-63	197
sp|O43447|PPIH_HUMAN	tr|A0A3B5XSZ5|A0A3B5XSZ5_WHEAT	57.471	174	66	2	7	177	74	242	2.70e-63	199
sp|O43447|PPIH_HUMAN	tr|A0A026W5G0|A0A026W5G0_OOCBI	57.738	168	65	2	10	177	65	226	3.39e-63	199
sp|O43447|PPIH_HUMAN	tr|M0TIB9|M0TIB9_MUSAM	59.064	171	67	2	9	177	38	207	3.75e-63	198
sp|O43447|PPIH_HUMAN	tr|R1D7A8|R1D7A8_EMIHU	72.727	121	33	0	55	175	2	122	3.85e-63	195
sp|O43447|PPIH_HUMAN	tr|Q1KL27|Q1KL27_ORYSI	57.059	170	70	2	10	177	3	171	3.94e-63	197
sp|O43447|PPIH_HUMAN	tr|A2XZE6|A2XZE6_ORYSI	57.471	174	66	2	7	177	79	247	4.18e-63	199
sp|O43447|PPIH_HUMAN	tr|E2BDP4|E2BDP4_HARSA	57.386	176	69	2	2	177	40	209	5.55e-63	197
sp|O43447|PPIH_HUMAN	tr|R1EU17|R1EU17_EMIHU	54.190	179	78	3	2	177	13	190	5.60e-63	197
sp|O43447|PPIH_HUMAN	tr|A0A1D6LIK1|A0A1D6LIK1_MAIZE	56.897	174	67	2	7	177	80	248	6.52e-63	199
sp|O43447|PPIH_HUMAN	tr|G3HMM2|G3HMM2_CRIGR	59.429	175	67	2	6	177	11	184	1.02e-62	197
sp|O43447|PPIH_HUMAN	tr|Q6XPZ6|Q6XPZ6_WHEAT	56.897	174	67	2	7	177	74	242	1.03e-62	198
sp|O43447|PPIH_HUMAN	tr|R1EAT3|R1EAT3_EMIHU	58.434	166	63	2	12	177	4	163	1.39e-62	195
sp|O43447|PPIH_HUMAN	tr|A0A1U7QL23|A0A1U7QL23_MESAU	58.659	179	70	2	2	177	7	184	1.57e-62	202
sp|O43447|PPIH_HUMAN	sp|Q9P3X9|PPID_NEUCR	59.880	167	64	2	13	177	14	179	1.66e-62	202
sp|O43447|PPIH_HUMAN	tr|A8JD64|A8JD64_CHLRE	55.294	170	73	2	10	177	3	171	2.34e-62	195
sp|O43447|PPIH_HUMAN	sp|P34791|CP20C_ARATH	55.556	171	71	1	7	177	91	256	2.38e-62	197
sp|O43447|PPIH_HUMAN	tr|B9EL76|B9EL76_SALSA	55.932	177	72	3	1	177	25	195	2.51e-62	196
sp|O43447|PPIH_HUMAN	tr|M0T7K6|M0T7K6_MUSAM	59.649	171	63	2	7	177	104	268	2.85e-62	198
sp|O43447|PPIH_HUMAN	tr|B8BRJ7|B8BRJ7_THAPS	57.317	164	60	5	24	177	1	164	3.45e-62	194
sp|O43447|PPIH_HUMAN	tr|A0A226NEW6|A0A226NEW6_CALSU	59.195	174	67	2	7	177	12	184	3.69e-62	201
sp|O43447|PPIH_HUMAN	tr|R1DGD8|R1DGD8_EMIHU	57.229	166	65	2	12	177	4	163	4.11e-62	194
sp|O43447|PPIH_HUMAN	tr|Q6XPZ4|Q6XPZ4_WHEAT	56.897	174	67	2	7	177	74	242	4.16e-62	197
sp|O43447|PPIH_HUMAN	tr|A0A2I0LJZ6|A0A2I0LJZ6_COLLI	58.382	173	66	2	4	176	124	290	4.95e-62	198
sp|O43447|PPIH_HUMAN	tr|Q93XQ6|Q93XQ6_WHEAT	55.556	171	73	2	9	177	2	171	5.44e-62	194
sp|O43447|PPIH_HUMAN	tr|A0A060Y8X7|A0A060Y8X7_ONCMY	55.367	177	73	2	1	177	25	195	5.45e-62	194
sp|O43447|PPIH_HUMAN	tr|M0TSZ1|M0TSZ1_MUSAM	59.649	171	66	1	10	177	15	185	5.55e-62	201
sp|O43447|PPIH_HUMAN	tr|M0RFV7|M0RFV7_MUSAM	57.143	175	72	2	5	177	24	197	6.06e-62	194
sp|O43447|PPIH_HUMAN	tr|M0TES8|M0TES8_MUSAM	58.480	171	68	2	9	177	23	192	6.30e-62	194
sp|O43447|PPIH_HUMAN	tr|A0A091HG57|A0A091HG57_CALAN	59.394	165	62	1	13	177	3	162	8.06e-62	193
sp|O43447|PPIH_HUMAN	tr|Q93W25|Q93W25_WHEAT	55.556	171	73	2	9	177	2	171	8.24e-62	193
sp|O43447|PPIH_HUMAN	tr|A0A2Y9DVV3|A0A2Y9DVV3_TRIMA	58.857	175	68	2	6	177	11	184	8.30e-62	200
sp|O43447|PPIH_HUMAN	tr|A0A060W5D0|A0A060W5D0_ONCMY	55.978	184	70	3	3	176	1	183	1.13e-61	199
sp|O43447|PPIH_HUMAN	sp|Q5B4R3|PPIB_EMENI	52.747	182	76	2	1	177	19	195	1.17e-61	194
sp|O43447|PPIH_HUMAN	tr|A0A286ZJY9|A0A286ZJY9_PIG	56.897	174	69	2	3	176	141	308	1.41e-61	197
sp|O43447|PPIH_HUMAN	tr|A0A452ECN5|A0A452ECN5_CAPHI	59.281	167	62	2	10	176	130	290	1.48e-61	197
sp|O43447|PPIH_HUMAN	sp|A4FV72|PPIE_BOVIN	59.281	167	62	2	10	176	139	299	1.50e-61	197
sp|O43447|PPIH_HUMAN	tr|A0A091K8E8|A0A091K8E8_EGRGA	58.788	165	63	1	13	177	3	162	1.55e-61	192
sp|O43447|PPIH_HUMAN	tr|G3MZS9|G3MZS9_BOVIN	59.281	167	62	2	10	176	139	299	1.56e-61	197
sp|O43447|PPIH_HUMAN	tr|A0A2K5DK55|A0A2K5DK55_AOTNA	56.897	174	69	2	4	177	39	206	1.61e-61	194
sp|O43447|PPIH_HUMAN	tr|A9S3V0|A9S3V0_PHYPA	58.721	172	67	2	10	177	12	183	1.65e-61	199
sp|O43447|PPIH_HUMAN	tr|B5X5H7|B5X5H7_SALSA	55.435	184	71	3	3	176	1	183	1.72e-61	199
sp|O43447|PPIH_HUMAN	sp|Q99KR7|PPIF_MOUSE	57.471	174	68	2	4	177	38	205	1.73e-61	194
sp|O43447|PPIH_HUMAN	tr|K7GE00|K7GE00_PELSI	57.225	173	68	2	4	176	168	334	1.74e-61	198
sp|O43447|PPIH_HUMAN	sp|Q9CR16|PPID_MOUSE	58.101	179	71	2	2	177	7	184	1.75e-61	199
sp|O43447|PPIH_HUMAN	sp|P34790|CP18C_ARATH	55.030	169	73	2	11	177	4	171	1.77e-61	192
sp|O43447|PPIH_HUMAN	tr|B6TCE9|B6TCE9_MAIZE	56.322	174	68	2	7	177	77	245	1.78e-61	195
sp|O43447|PPIH_HUMAN	tr|G3NW60|G3NW60_GASAC	59.649	171	62	2	9	177	42	207	1.90e-61	194
sp|O43447|PPIH_HUMAN	tr|G1P6H0|G1P6H0_MYOLU	56.897	174	69	2	3	176	132	299	2.10e-61	197
sp|O43447|PPIH_HUMAN	tr|H0Z7K9|H0Z7K9_TAEGU	56.897	174	69	2	4	177	35	202	2.12e-61	193
sp|O43447|PPIH_HUMAN	tr|G3SLL8|G3SLL8_LOXAF	57.225	173	68	2	5	177	39	205	2.49e-61	193
sp|O43447|PPIH_HUMAN	tr|G3TDA2|G3TDA2_LOXAF	59.429	175	67	2	6	177	11	184	2.52e-61	199
sp|O43447|PPIH_HUMAN	tr|M0SVY7|M0SVY7_MUSAM	59.064	171	67	1	10	177	21	191	2.74e-61	199
sp|O43447|PPIH_HUMAN	tr|Q5XGR3|Q5XGR3_XENLA	57.988	169	66	1	9	177	42	205	2.77e-61	194
sp|O43447|PPIH_HUMAN	tr|G1STJ3|G1STJ3_RABIT	56.322	174	70	2	3	176	132	299	2.81e-61	196
sp|O43447|PPIH_HUMAN	tr|A0A2K6FM00|A0A2K6FM00_PROCO	56.897	174	69	2	4	177	39	206	2.83e-61	193
sp|O43447|PPIH_HUMAN	tr|H0WN53|H0WN53_OTOGA	56.250	176	70	2	3	176	132	302	3.00e-61	196
sp|O43447|PPIH_HUMAN	tr|G3UGE2|G3UGE2_LOXAF	55.172	174	72	2	3	176	132	299	3.03e-61	196
sp|O43447|PPIH_HUMAN	tr|A0A2Y9PID9|A0A2Y9PID9_DELLE	57.738	168	65	2	10	177	43	204	3.10e-61	193
sp|O43447|PPIH_HUMAN	tr|A0A2Y9DC96|A0A2Y9DC96_TRIMA	55.747	174	71	2	3	176	132	299	3.10e-61	196
sp|O43447|PPIH_HUMAN	tr|W5QFW0|W5QFW0_SHEEP	59.281	167	62	2	10	176	154	314	3.18e-61	197
sp|O43447|PPIH_HUMAN	tr|A0A1U7S2D9|A0A1U7S2D9_ALLSI	56.818	176	72	2	5	177	10	184	3.20e-61	198
sp|O43447|PPIH_HUMAN	tr|A0A1S3GAL8|A0A1S3GAL8_DIPOR	58.857	175	68	2	6	177	11	184	3.20e-61	198
sp|O43447|PPIH_HUMAN	tr|L5L8A0|L5L8A0_PTEAL	56.322	174	70	2	3	176	132	299	3.61e-61	196
sp|O43447|PPIH_HUMAN	tr|G3HHA7|G3HHA7_CRIGR	57.225	173	68	2	5	177	39	205	3.72e-61	193
sp|O43447|PPIH_HUMAN	sp|Q8LDP4|CP19D_ARATH	57.310	171	70	2	9	177	30	199	3.79e-61	192
sp|O43447|PPIH_HUMAN	tr|G3NCD1|G3NCD1_GASAC	56.818	176	67	3	2	177	38	204	3.85e-61	193
sp|O43447|PPIH_HUMAN	sp|Q9LY75|CYP63_ARATH	61.404	171	62	2	10	177	6	175	3.85e-61	203
sp|O43447|PPIH_HUMAN	sp|Q9UNP9|PPIE_HUMAN	55.747	174	71	2	3	176	132	299	3.89e-61	196
sp|O43447|PPIH_HUMAN	tr|I4DK44|I4DK44_PAPXU	55.233	172	71	2	6	177	26	191	4.08e-61	192
sp|O43447|PPIH_HUMAN	sp|P14832|CYPH_YEAST	56.364	165	66	2	13	177	4	162	4.22e-61	191
sp|O43447|PPIH_HUMAN	tr|B4FZZ2|B4FZZ2_MAIZE	55.556	171	73	2	9	177	2	171	4.24e-61	191
sp|O43447|PPIH_HUMAN	tr|A0A287D7U8|A0A287D7U8_ICTTR	56.322	174	70	2	3	176	132	299	4.53e-61	196
sp|O43447|PPIH_HUMAN	tr|A0A2K1JZF9|A0A2K1JZF9_PHYPA	57.542	179	72	2	3	177	4	182	4.62e-61	198
sp|O43447|PPIH_HUMAN	tr|H0UVB7|H0UVB7_CAVPO	58.286	175	69	2	6	177	11	184	5.26e-61	197
sp|O43447|PPIH_HUMAN	tr|A0A1S2ZZT9|A0A1S2ZZT9_ERIEU	56.322	174	70	2	3	176	132	299	5.45e-61	196
sp|O43447|PPIH_HUMAN	tr|A0A444X3Q6|A0A444X3Q6_ARAHY	59.880	167	64	1	14	177	7	173	5.50e-61	197
sp|O43447|PPIH_HUMAN	sp|Q7S7Z6|PPIB_NEUCR	54.857	175	74	1	3	177	27	196	5.54e-61	195
sp|O43447|PPIH_HUMAN	tr|A0A1U7RBG8|A0A1U7RBG8_MESAU	57.225	173	68	2	5	177	39	205	5.58e-61	192
sp|O43447|PPIH_HUMAN	tr|A0A1S3FXE8|A0A1S3FXE8_DIPOR	56.322	174	70	2	4	177	37	204	5.65e-61	192
sp|O43447|PPIH_HUMAN	tr|A0A445EW07|A0A445EW07_ARAHY	56.725	171	71	2	9	177	30	199	5.93e-61	192
sp|O43447|PPIH_HUMAN	tr|A0A1U7TFU4|A0A1U7TFU4_TARSY	56.886	167	67	1	11	177	2	163	5.95e-61	191
sp|O43447|PPIH_HUMAN	tr|F1S2E3|F1S2E3_PIG	57.225	173	68	2	5	177	70	236	6.04e-61	193
sp|O43447|PPIH_HUMAN	tr|A0A226MME1|A0A226MME1_CALSU	57.225	173	68	2	4	176	133	299	6.35e-61	195
sp|O43447|PPIH_HUMAN	tr|A0A151MMN8|A0A151MMN8_ALLMI	56.322	174	70	2	3	176	131	298	7.18e-61	195
sp|O43447|PPIH_HUMAN	tr|H2N7V6|H2N7V6_PONAB	55.747	174	71	2	3	176	132	299	7.89e-61	195
sp|O43447|PPIH_HUMAN	tr|A0A1S3F855|A0A1S3F855_DIPOR	55.747	174	71	2	3	176	132	299	8.15e-61	195
sp|O43447|PPIH_HUMAN	tr|H9GC54|H9GC54_ANOCA	58.434	166	64	1	9	174	43	203	8.31e-61	192
sp|O43447|PPIH_HUMAN	tr|A0A2K5ZZ93|A0A2K5ZZ93_MANLE	55.747	174	71	2	3	176	132	299	8.60e-61	195
sp|O43447|PPIH_HUMAN	tr|A0A2K5TXN0|A0A2K5TXN0_MACFA	55.747	174	71	2	3	176	132	299	8.60e-61	195
sp|O43447|PPIH_HUMAN	tr|A0A2K5M8Y8|A0A2K5M8Y8_CERAT	55.747	174	71	2	3	176	132	299	8.60e-61	195
sp|O43447|PPIH_HUMAN	tr|F7CZX2|F7CZX2_CALJA	56.322	174	70	2	3	176	152	319	9.09e-61	196
sp|O43447|PPIH_HUMAN	tr|A0A091WA20|A0A091WA20_OPIHO	58.182	165	64	1	13	177	2	161	9.14e-61	191
sp|O43447|PPIH_HUMAN	tr|A0A226ND29|A0A226ND29_CALSU	56.395	172	69	2	6	177	38	203	9.14e-61	192
sp|O43447|PPIH_HUMAN	tr|A0A286XR21|A0A286XR21_CAVPO	56.069	173	70	2	4	176	133	299	9.38e-61	195
sp|O43447|PPIH_HUMAN	sp|Q9QZH3|PPIE_MOUSE	55.747	174	71	2	3	176	132	299	9.48e-61	195
sp|O43447|PPIH_HUMAN	tr|G3HN81|G3HN81_CRIGR	58.084	167	64	2	10	176	139	299	9.69e-61	195
sp|O43447|PPIH_HUMAN	tr|F6XKX6|F6XKX6_HORSE	55.747	174	71	2	3	176	135	302	9.79e-61	195
sp|O43447|PPIH_HUMAN	tr|C0PH06|C0PH06_MAIZE	57.895	171	69	1	10	177	18	188	9.89e-61	197
sp|O43447|PPIH_HUMAN	tr|A0A3B4VQK1|A0A3B4VQK1_SERDU	58.333	168	64	2	10	177	3	164	9.90e-61	190
sp|O43447|PPIH_HUMAN	tr|A0A2Y9NP30|A0A2Y9NP30_DELLE	58.084	167	64	2	10	176	142	302	1.00e-60	195
sp|O43447|PPIH_HUMAN	sp|Q5R723|PPIE_PONAB	55.747	174	71	2	3	176	132	299	1.08e-60	195
sp|O43447|PPIH_HUMAN	tr|A0A2U3W3R2|A0A2U3W3R2_ODORO	55.172	174	72	2	3	176	132	299	1.08e-60	195
sp|O43447|PPIH_HUMAN	sp|Q6C4W6|PPIB_YARLI	55.758	165	68	1	13	177	34	193	1.17e-60	192
sp|O43447|PPIH_HUMAN	tr|H9G8X2|H9G8X2_ANOCA	57.738	168	65	2	10	177	44	205	1.25e-60	192
sp|O43447|PPIH_HUMAN	tr|G3RAF0|G3RAF0_GORGO	58.286	175	69	2	6	177	11	184	1.25e-60	197
sp|O43447|PPIH_HUMAN	tr|H2PEM6|H2PEM6_PONAB	58.286	175	69	2	6	177	11	184	1.28e-60	197
sp|O43447|PPIH_HUMAN	tr|A0A1U7SXI3|A0A1U7SXI3_TARSY	55.172	174	72	2	3	176	132	299	1.37e-60	194
sp|O43447|PPIH_HUMAN	tr|H9G7H8|H9G7H8_ANOCA	59.172	169	64	1	9	177	34	197	1.38e-60	192
sp|O43447|PPIH_HUMAN	tr|H2QQC9|H2QQC9_PANTR	58.286	175	69	2	6	177	11	184	1.42e-60	197
sp|O43447|PPIH_HUMAN	tr|A0A2R9A916|A0A2R9A916_PANPA	58.286	175	69	2	6	177	11	184	1.42e-60	197
sp|O43447|PPIH_HUMAN	sp|Q08752|PPID_HUMAN	58.286	175	69	2	6	177	11	184	1.48e-60	196
sp|O43447|PPIH_HUMAN	tr|A0A2K6EY72|A0A2K6EY72_PROCO	57.485	167	65	2	10	176	88	248	1.51e-60	193
sp|O43447|PPIH_HUMAN	tr|A0A444XIW4|A0A444XIW4_ARAHY	55.814	172	70	2	7	177	91	257	1.54e-60	193
sp|O43447|PPIH_HUMAN	tr|A0A0D9S7P4|A0A0D9S7P4_CHLSB	55.114	176	72	2	3	176	132	302	1.56e-60	194
sp|O43447|PPIH_HUMAN	tr|A0A3B5KK54|A0A3B5KK54_TAKRU	55.952	168	68	2	10	177	70	231	1.57e-60	192
sp|O43447|PPIH_HUMAN	tr|A0A091DK56|A0A091DK56_FUKDA	55.491	173	71	2	4	176	133	299	1.58e-60	194
sp|O43447|PPIH_HUMAN	tr|B8CDT8|B8CDT8_THAPS	55.952	168	68	2	10	177	2	163	1.75e-60	189
sp|O43447|PPIH_HUMAN	tr|Q7SZ26|Q7SZ26_XENLA	57.988	169	66	1	9	177	42	205	1.91e-60	191
sp|O43447|PPIH_HUMAN	tr|A0A060XG86|A0A060XG86_ONCMY	56.548	168	67	2	10	177	3	164	1.95e-60	189
sp|O43447|PPIH_HUMAN	tr|W5H9B7|W5H9B7_WHEAT	55.682	176	75	2	4	177	42	216	1.99e-60	191
sp|O43447|PPIH_HUMAN	tr|D7EJF5|D7EJF5_TRICA	58.333	168	64	2	10	177	140	301	2.06e-60	194
sp|O43447|PPIH_HUMAN	tr|B5DG44|B5DG44_SALSA	54.891	184	72	3	3	176	1	183	2.13e-60	196
sp|O43447|PPIH_HUMAN	tr|L5KD76|L5KD76_PTEAL	56.647	173	69	2	5	177	39	205	2.16e-60	191
sp|O43447|PPIH_HUMAN	tr|A0A3Q0G505|A0A3Q0G505_ALLSI	56.322	174	70	2	3	176	171	338	2.22e-60	195
sp|O43447|PPIH_HUMAN	tr|B8CEA3|B8CEA3_THAPS	55.294	170	73	2	10	177	5	173	2.31e-60	190
sp|O43447|PPIH_HUMAN	tr|K7GBA2|K7GBA2_PELSI	57.143	175	71	2	6	177	5	178	2.32e-60	196
sp|O43447|PPIH_HUMAN	tr|A0A452DKJ7|A0A452DKJ7_CAPHI	57.738	168	65	2	10	177	46	207	2.38e-60	191
sp|O43447|PPIH_HUMAN	tr|A0A2U3VHI4|A0A2U3VHI4_ODORO	58.286	175	69	2	6	177	11	184	2.46e-60	196
sp|O43447|PPIH_HUMAN	tr|A0A026WVJ3|A0A026WVJ3_OOCBI	54.857	175	73	2	2	176	40	208	2.48e-60	191
sp|O43447|PPIH_HUMAN	tr|E2B9N3|E2B9N3_HARSA	54.913	173	73	1	3	175	19	186	2.53e-60	191
sp|O43447|PPIH_HUMAN	sp|P30404|PPIF_BOVIN	57.738	168	65	2	10	177	46	207	2.59e-60	191
sp|O43447|PPIH_HUMAN	tr|A0A0L0CC27|A0A0L0CC27_LUCCU	56.571	175	70	2	3	177	75	243	2.62e-60	192
sp|O43447|PPIH_HUMAN	tr|A0A3B4UGC9|A0A3B4UGC9_SERDU	57.225	173	68	2	4	176	134	300	2.62e-60	194
sp|O43447|PPIH_HUMAN	tr|A0A452DJK1|A0A452DJK1_BOVIN	57.738	168	65	2	10	177	46	207	2.74e-60	191
sp|O43447|PPIH_HUMAN	tr|A0A340XSG8|A0A340XSG8_LIPVE	57.738	168	65	2	10	177	43	204	3.03e-60	191
sp|O43447|PPIH_HUMAN	sp|Q9ASS6|PNSL5_ARATH	54.598	174	71	2	7	177	86	254	3.03e-60	192
sp|O43447|PPIH_HUMAN	tr|H9G6N5|H9G6N5_ANOCA	56.069	173	70	2	4	176	133	299	3.23e-60	194
sp|O43447|PPIH_HUMAN	tr|A0A2K6KDJ4|A0A2K6KDJ4_RHIBE	57.303	178	72	2	3	177	8	184	3.44e-60	196
sp|O43447|PPIH_HUMAN	tr|G1R3M8|G1R3M8_NOMLE	57.714	175	70	2	6	177	11	184	3.64e-60	196
sp|O43447|PPIH_HUMAN	tr|B9EPT4|B9EPT4_SALSA	56.548	168	67	2	10	177	3	164	3.67e-60	189
sp|O43447|PPIH_HUMAN	tr|H0VP90|H0VP90_CAVPO	55.429	175	72	2	3	177	41	209	3.70e-60	191
sp|O43447|PPIH_HUMAN	tr|A0A2K6KM28|A0A2K6KM28_RHIBE	56.322	174	70	2	4	177	38	205	3.73e-60	190
sp|O43447|PPIH_HUMAN	tr|A0A226MVX2|A0A226MVX2_CALSU	56.805	169	68	1	9	177	33	196	3.84e-60	190
sp|O43447|PPIH_HUMAN	tr|A0A0Q3P3K9|A0A0Q3P3K9_AMAAE	54.237	177	76	1	1	177	4	175	3.85e-60	189
sp|O43447|PPIH_HUMAN	tr|A0A2Y9S5K2|A0A2Y9S5K2_PHYMC	58.235	170	68	2	10	177	3	171	3.94e-60	189
sp|O43447|PPIH_HUMAN	tr|A0A1S3A755|A0A1S3A755_ERIEU	58.286	175	69	2	6	177	11	184	3.96e-60	196
sp|O43447|PPIH_HUMAN	tr|Q9W227|Q9W227_DROME	55.233	172	66	2	9	177	27	190	4.21e-60	190
sp|O43447|PPIH_HUMAN	tr|H0ZVH0|H0ZVH0_TAEGU	56.805	169	68	1	9	177	40	203	4.32e-60	190
sp|O43447|PPIH_HUMAN	tr|A0A067QY82|A0A067QY82_ZOONE	53.892	167	71	2	11	177	46	206	4.39e-60	190
sp|O43447|PPIH_HUMAN	tr|A0A2K5CX43|A0A2K5CX43_AOTNA	58.286	175	69	2	6	177	11	184	4.41e-60	195
sp|O43447|PPIH_HUMAN	tr|A0A194PJH7|A0A194PJH7_PAPXU	57.143	168	66	2	10	177	143	304	4.55e-60	193
sp|O43447|PPIH_HUMAN	tr|J9P7U8|J9P7U8_CANLF	55.747	174	71	2	3	176	132	299	4.56e-60	194
sp|O43447|PPIH_HUMAN	tr|M0S9V6|M0S9V6_MUSAM	57.471	174	66	2	7	177	78	246	4.61e-60	191
sp|O43447|PPIH_HUMAN	tr|A0A3B4VAZ5|A0A3B4VAZ5_SERDU	55.682	176	69	3	2	177	26	192	4.71e-60	189
sp|O43447|PPIH_HUMAN	tr|A0A2U4AK60|A0A2U4AK60_TURTR	57.738	168	65	2	10	177	43	204	5.29e-60	190
sp|O43447|PPIH_HUMAN	tr|Q8QGJ6|Q8QGJ6_TAKRU	56.069	173	70	2	4	176	132	298	5.35e-60	193
sp|O43447|PPIH_HUMAN	tr|I4DJA1|I4DJA1_PAPXU	55.090	167	69	2	11	177	4	164	5.50e-60	188
sp|O43447|PPIH_HUMAN	tr|G3U600|G3U600_LOXAF	57.895	171	67	1	7	177	35	200	5.52e-60	190
sp|O43447|PPIH_HUMAN	tr|A0A445B783|A0A445B783_ARAHY	58.683	167	66	1	14	177	57	223	5.63e-60	197
sp|O43447|PPIH_HUMAN	tr|A0A2R8PJU2|A0A2R8PJU2_CALJA	57.714	175	70	2	6	177	5	178	5.69e-60	191
sp|O43447|PPIH_HUMAN	tr|Q6PBF3|Q6PBF3_XENTR	55.689	167	68	2	11	177	4	164	5.82e-60	188
sp|O43447|PPIH_HUMAN	tr|Q6CCS1|Q6CCS1_YARLI	57.396	169	67	3	12	176	3	170	5.91e-60	189
sp|O43447|PPIH_HUMAN	tr|A0A2Y9SVE1|A0A2Y9SVE1_PHYMC	57.485	167	65	2	10	176	139	299	6.07e-60	193
sp|O43447|PPIH_HUMAN	tr|A0A096N788|A0A096N788_PAPAN	57.303	178	72	2	3	177	8	184	6.24e-60	195
sp|O43447|PPIH_HUMAN	tr|A0A2K6A6Y4|A0A2K6A6Y4_MANLE	57.303	178	72	2	3	177	8	184	6.24e-60	195
sp|O43447|PPIH_HUMAN	tr|H9EVU2|H9EVU2_MACMU	57.303	178	72	2	3	177	8	184	6.24e-60	195
sp|O43447|PPIH_HUMAN	tr|A0A2K5U0U8|A0A2K5U0U8_MACFA	57.303	178	72	2	3	177	8	184	6.24e-60	195
sp|O43447|PPIH_HUMAN	tr|A0A2K5MFH5|A0A2K5MFH5_CERAT	57.303	178	72	2	3	177	8	184	6.24e-60	195
sp|O43447|PPIH_HUMAN	tr|D6WP73|D6WP73_TRICA	57.485	167	66	1	9	175	31	192	6.40e-60	190
sp|O43447|PPIH_HUMAN	tr|F1RTY6|F1RTY6_PIG	58.286	175	69	2	6	177	11	184	6.44e-60	195
sp|O43447|PPIH_HUMAN	tr|W5P0Q5|W5P0Q5_SHEEP	57.714	175	70	2	6	177	11	184	6.74e-60	195
sp|O43447|PPIH_HUMAN	tr|G3TLB6|G3TLB6_LOXAF	56.970	165	66	1	13	177	46	205	6.76e-60	190
sp|O43447|PPIH_HUMAN	tr|F7IL08|F7IL08_CALJA	57.714	175	70	2	6	177	11	184	6.95e-60	195
sp|O43447|PPIH_HUMAN	tr|G5AXY0|G5AXY0_HETGA	56.571	175	72	2	6	177	11	184	7.02e-60	195
sp|O43447|PPIH_HUMAN	tr|A0A340X1N2|A0A340X1N2_LIPVE	57.485	167	65	2	10	176	139	299	7.06e-60	193
sp|O43447|PPIH_HUMAN	tr|I3M1J2|I3M1J2_ICTTR	56.069	173	70	2	5	177	40	206	7.16e-60	189
sp|O43447|PPIH_HUMAN	tr|A0A452E5T3|A0A452E5T3_CAPHI	57.714	175	70	2	6	177	11	184	7.25e-60	195
sp|O43447|PPIH_HUMAN	tr|L5K4D7|L5K4D7_PTEAL	56.970	165	66	1	13	177	46	205	7.38e-60	190
sp|O43447|PPIH_HUMAN	tr|A0A0Q3UTN3|A0A0Q3UTN3_AMAAE	57.738	168	65	2	10	177	43	204	7.42e-60	189
sp|O43447|PPIH_HUMAN	tr|G1KSN5|G1KSN5_ANOCA	56.571	175	72	2	6	177	11	184	7.87e-60	195
sp|O43447|PPIH_HUMAN	sp|P26882|PPID_BOVIN	57.714	175	70	2	6	177	11	184	7.91e-60	195
sp|O43447|PPIH_HUMAN	tr|M3Z334|M3Z334_MUSPF	58.286	175	69	2	6	177	11	184	7.99e-60	195
sp|O43447|PPIH_HUMAN	tr|A0A1U7QK19|A0A1U7QK19_MESAU	54.444	180	73	2	2	177	31	205	8.23e-60	190
sp|O43447|PPIH_HUMAN	tr|A0A060W9K2|A0A060W9K2_ONCMY	54.891	184	72	3	3	176	1	183	8.29e-60	195
sp|O43447|PPIH_HUMAN	tr|A0A0L0C7I7|A0A0L0C7I7_LUCCU	56.571	175	70	2	3	177	141	309	8.44e-60	193
sp|O43447|PPIH_HUMAN	tr|A0A1L8HUD3|A0A1L8HUD3_XENLA	56.571	175	72	2	6	177	11	184	8.81e-60	194
sp|O43447|PPIH_HUMAN	tr|M3XNB8|M3XNB8_MUSPF	56.364	165	67	1	13	177	46	205	8.88e-60	190
sp|O43447|PPIH_HUMAN	tr|A9TK88|A9TK88_PHYPA	56.140	171	72	2	9	177	2	171	8.96e-60	188
sp|O43447|PPIH_HUMAN	tr|B5DG94|B5DG94_SALSA	55.357	168	69	2	10	177	3	164	9.41e-60	188
sp|O43447|PPIH_HUMAN	tr|A0A1S3F4H5|A0A1S3F4H5_DIPOR	57.225	173	68	2	5	177	17	183	9.44e-60	189
sp|O43447|PPIH_HUMAN	tr|H0WM50|H0WM50_OTOGA	56.977	172	68	2	6	177	43	208	9.48e-60	189
sp|O43447|PPIH_HUMAN	tr|A0A4X2L908|A0A4X2L908_VOMUR	56.213	169	69	1	9	177	42	205	9.80e-60	189
sp|O43447|PPIH_HUMAN	tr|G3H533|G3H533_CRIGR	54.444	180	73	2	2	177	31	205	1.00e-59	189
sp|O43447|PPIH_HUMAN	tr|A0A0L7KJQ9|A0A0L7KJQ9_9NEOP	58.788	165	57	2	13	174	24	180	1.06e-59	189
sp|O43447|PPIH_HUMAN	tr|A0A2U3WKQ6|A0A2U3WKQ6_ODORO	56.364	165	67	1	13	177	46	205	1.07e-59	189
sp|O43447|PPIH_HUMAN	tr|A0A2U3XTZ8|A0A2U3XTZ8_LEPWE	56.364	165	67	1	13	177	46	205	1.07e-59	189
sp|O43447|PPIH_HUMAN	tr|A0A5F4WM42|A0A5F4WM42_CALJA	57.143	168	66	2	10	177	45	206	1.07e-59	189
sp|O43447|PPIH_HUMAN	tr|A0A445B0K5|A0A445B0K5_ARAHY	58.235	170	68	1	11	177	4	173	1.08e-59	194
sp|O43447|PPIH_HUMAN	tr|A0A0L7KY60|A0A0L7KY60_9NEOP	55.689	167	68	2	11	177	4	164	1.10e-59	187
sp|O43447|PPIH_HUMAN	tr|A0A2I2UBH3|A0A2I2UBH3_FELCA	56.364	165	67	1	13	177	46	205	1.13e-59	189
sp|O43447|PPIH_HUMAN	tr|K7TWV7|K7TWV7_MAIZE	54.386	171	75	2	9	177	2	171	1.14e-59	188
sp|O43447|PPIH_HUMAN	tr|F6XRB4|F6XRB4_XENTR	58.580	169	65	1	9	177	42	205	1.15e-59	192
sp|O43447|PPIH_HUMAN	tr|A0A1U7SYN1|A0A1U7SYN1_TARSY	57.714	175	70	2	6	177	11	184	1.17e-59	194
sp|O43447|PPIH_HUMAN	tr|G3XEW7|G3XEW7_FELCA	58.286	175	69	2	6	177	11	184	1.19e-59	194
sp|O43447|PPIH_HUMAN	tr|G1PTJ8|G1PTJ8_MYOLU	56.364	165	67	1	13	177	46	205	1.23e-59	189
sp|O43447|PPIH_HUMAN	tr|A0A3Q2LAY6|A0A3Q2LAY6_HORSE	55.172	174	72	2	3	176	156	323	1.24e-59	193
sp|O43447|PPIH_HUMAN	tr|G1PDF2|G1PDF2_MYOLU	57.714	175	70	2	6	177	11	184	1.24e-59	194
sp|O43447|PPIH_HUMAN	sp|Q42406|CP18D_ARATH	55.294	170	73	2	10	177	3	171	1.27e-59	188
sp|O43447|PPIH_HUMAN	tr|D2GYR4|D2GYR4_AILME	56.364	165	67	1	13	177	46	205	1.27e-59	189
sp|O43447|PPIH_HUMAN	tr|W5PW35|W5PW35_SHEEP	57.143	175	71	2	6	177	11	184	1.30e-59	190
sp|O43447|PPIH_HUMAN	tr|A0A3B6TNQ8|A0A3B6TNQ8_WHEAT	55.114	176	76	2	4	177	42	216	1.30e-59	189
sp|O43447|PPIH_HUMAN	tr|A0A2K6UXI6|A0A2K6UXI6_SAIBB	56.364	165	67	1	13	177	46	205	1.32e-59	189
sp|O43447|PPIH_HUMAN	tr|F7ISM3|F7ISM3_CALJA	56.364	165	67	1	13	177	46	205	1.32e-59	189
sp|O43447|PPIH_HUMAN	tr|A0A2K5F946|A0A2K5F946_AOTNA	56.364	165	67	1	13	177	46	205	1.32e-59	189
sp|O43447|PPIH_HUMAN	tr|A0A384DIJ7|A0A384DIJ7_URSMA	56.364	165	67	1	13	177	46	205	1.34e-59	189
sp|O43447|PPIH_HUMAN	tr|A0A2R9AT23|A0A2R9AT23_PANPA	56.364	165	67	1	13	177	46	205	1.36e-59	189
sp|O43447|PPIH_HUMAN	tr|H0WJP0|H0WJP0_OTOGA	56.364	165	67	1	13	177	46	205	1.39e-59	189
sp|O43447|PPIH_HUMAN	tr|A0A2K1IHY6|A0A2K1IHY6_PHYPA	54.286	175	75	1	3	177	79	248	1.48e-59	190
sp|O43447|PPIH_HUMAN	tr|A0A151PAZ0|A0A151PAZ0_ALLMI	55.682	176	74	2	5	177	10	184	1.53e-59	194
sp|O43447|PPIH_HUMAN	tr|A0A2K6K2P3|A0A2K6K2P3_RHIBE	56.364	165	67	1	13	177	46	205	1.53e-59	189
sp|O43447|PPIH_HUMAN	tr|H2NNG7|H2NNG7_PONAB	56.364	165	67	1	13	177	46	205	1.53e-59	189
sp|O43447|PPIH_HUMAN	tr|A0A096NMB5|A0A096NMB5_PAPAN	56.364	165	67	1	13	177	46	205	1.53e-59	189
sp|O43447|PPIH_HUMAN	tr|A0A2K5XXM6|A0A2K5XXM6_MANLE	56.364	165	67	1	13	177	46	205	1.53e-59	189
sp|O43447|PPIH_HUMAN	tr|F7HFK5|F7HFK5_MACMU	56.364	165	67	1	13	177	46	205	1.53e-59	189
sp|O43447|PPIH_HUMAN	tr|A0A2K5UAH0|A0A2K5UAH0_MACFA	56.364	165	67	1	13	177	46	205	1.53e-59	189
sp|O43447|PPIH_HUMAN	sp|P23284|PPIB_HUMAN	56.364	165	67	1	13	177	46	205	1.53e-59	189
sp|O43447|PPIH_HUMAN	tr|G3R669|G3R669_GORGO	56.364	165	67	1	13	177	46	205	1.53e-59	189
sp|O43447|PPIH_HUMAN	tr|A0A2K5NBQ5|A0A2K5NBQ5_CERAT	56.364	165	67	1	13	177	46	205	1.53e-59	189
sp|O43447|PPIH_HUMAN	tr|A0A286XJS2|A0A286XJS2_CAVPO	56.364	165	67	1	13	177	46	205	1.65e-59	189
sp|O43447|PPIH_HUMAN	tr|A0A026VU23|A0A026VU23_OOCBI	56.647	173	70	1	3	175	19	186	1.72e-59	189
sp|O43447|PPIH_HUMAN	tr|A0A444XZ95|A0A444XZ95_ARAHY	58.824	170	66	2	9	177	1015	1181	1.75e-59	204
sp|O43447|PPIH_HUMAN	tr|A0A444XZ95|A0A444XZ95_ARAHY	69.231	39	12	0	6	44	856	894	8.11e-10	62.4
sp|O43447|PPIH_HUMAN	tr|H2Q9K6|H2Q9K6_PANTR	56.364	165	67	1	13	177	46	205	1.78e-59	189
sp|O43447|PPIH_HUMAN	tr|A0A444X234|A0A444X234_ARAHY	54.857	175	76	2	5	177	59	232	1.82e-59	189
sp|O43447|PPIH_HUMAN	sp|P21569|CYPH_MAIZE	54.971	171	74	2	9	177	2	171	1.82e-59	187
sp|O43447|PPIH_HUMAN	tr|I3M5X1|I3M5X1_ICTTR	56.364	165	67	1	13	177	46	205	1.84e-59	189
sp|O43447|PPIH_HUMAN	tr|A0A2K5UHD9|A0A2K5UHD9_MACFA	56.742	178	73	2	3	177	8	184	1.89e-59	194
sp|O43447|PPIH_HUMAN	tr|A0A0L7LTJ9|A0A0L7LTJ9_9NEOP	52.907	172	75	2	6	177	26	191	2.06e-59	188
sp|O43447|PPIH_HUMAN	tr|A0A445B7W5|A0A445B7W5_ARAHY	54.857	175	76	2	5	177	59	232	2.17e-59	189
sp|O43447|PPIH_HUMAN	tr|A0A2K1JKX4|A0A2K1JKX4_PHYPA	53.714	175	76	1	3	177	76	245	2.21e-59	190
sp|O43447|PPIH_HUMAN	tr|G5C4Y9|G5C4Y9_HETGA	55.491	173	71	2	4	176	133	299	2.28e-59	191
sp|O43447|PPIH_HUMAN	tr|A0A0Q3UPY2|A0A0Q3UPY2_AMAAE	56.647	173	69	2	4	176	133	299	2.28e-59	191
sp|O43447|PPIH_HUMAN	tr|A0A3B6QKG9|A0A3B6QKG9_WHEAT	55.556	171	73	1	10	177	26	196	2.29e-59	194
sp|O43447|PPIH_HUMAN	tr|F7DFM9|F7DFM9_HORSE	58.286	175	69	2	6	177	11	184	2.30e-59	194
sp|O43447|PPIH_HUMAN	tr|A0A1L8HLM5|A0A1L8HLM5_XENLA	56.000	175	73	2	6	177	11	184	2.43e-59	192
sp|O43447|PPIH_HUMAN	tr|A0A3B6NSG9|A0A3B6NSG9_WHEAT	55.556	171	73	1	10	177	24	194	2.51e-59	194
sp|O43447|PPIH_HUMAN	tr|L5KIV9|L5KIV9_PTEAL	57.988	169	66	1	9	177	36	199	2.84e-59	188
sp|O43447|PPIH_HUMAN	tr|A0A091D681|A0A091D681_FUKDA	56.364	165	67	1	13	177	37	196	2.93e-59	188
sp|O43447|PPIH_HUMAN	tr|E9FQX5|E9FQX5_DAPPU	57.485	167	66	1	9	175	33	194	3.00e-59	188
sp|O43447|PPIH_HUMAN	tr|A0A1S3ARB8|A0A1S3ARB8_ERIEU	57.143	168	66	2	10	177	46	207	3.05e-59	188
sp|O43447|PPIH_HUMAN	tr|A0A060X5S5|A0A060X5S5_ONCMY	57.988	169	66	1	9	177	31	194	3.12e-59	188
sp|O43447|PPIH_HUMAN	tr|F6X2E1|F6X2E1_HORSE	56.364	165	67	1	13	177	46	205	3.32e-59	188
sp|O43447|PPIH_HUMAN	tr|A0A2Y9DXS7|A0A2Y9DXS7_TRIMA	57.143	168	66	2	10	177	44	205	3.41e-59	188
sp|O43447|PPIH_HUMAN	tr|K7FK48|K7FK48_PELSI	58.929	168	64	1	10	177	1	163	3.62e-59	187
sp|O43447|PPIH_HUMAN	tr|W5QHU9|W5QHU9_SHEEP	56.364	165	67	1	13	177	46	205	3.71e-59	188
sp|O43447|PPIH_HUMAN	tr|A0A452F9Y8|A0A452F9Y8_CAPHI	56.364	165	67	1	13	177	46	205	3.83e-59	188
sp|O43447|PPIH_HUMAN	tr|A0A2K6SY51|A0A2K6SY51_SAIBB	57.714	175	70	2	6	177	11	184	3.90e-59	193
sp|O43447|PPIH_HUMAN	tr|A0A1S3EP04|A0A1S3EP04_DIPOR	56.364	165	67	1	13	177	47	206	3.99e-59	188
sp|O43447|PPIH_HUMAN	tr|A0A2K6GGZ0|A0A2K6GGZ0_PROCO	55.758	165	68	1	13	177	46	205	4.04e-59	188
sp|O43447|PPIH_HUMAN	tr|A0A2K1IH38|A0A2K1IH38_PHYPA	55.556	171	73	2	9	177	33	202	4.08e-59	187
sp|O43447|PPIH_HUMAN	tr|F7DYN1|F7DYN1_ORNAN	55.621	169	70	1	9	177	42	205	4.32e-59	188
sp|O43447|PPIH_HUMAN	sp|P80311|PPIB_BOVIN	56.364	165	67	1	13	177	46	205	4.32e-59	188
sp|O43447|PPIH_HUMAN	tr|A0A2U4CHQ8|A0A2U4CHQ8_TURTR	57.143	175	71	2	6	177	11	184	4.35e-59	193
sp|O43447|PPIH_HUMAN	tr|A0A2K6S5J2|A0A2K6S5J2_SAIBB	57.143	168	66	2	10	177	45	206	4.58e-59	187
sp|O43447|PPIH_HUMAN	tr|A0A2K5NGX0|A0A2K5NGX0_CERAT	57.143	168	66	2	10	177	49	210	4.75e-59	187
sp|O43447|PPIH_HUMAN	tr|A0A096P4H0|A0A096P4H0_PAPAN	57.143	168	66	2	10	177	45	206	4.99e-59	187
sp|O43447|PPIH_HUMAN	tr|A0A2K5WUK7|A0A2K5WUK7_MACFA	57.143	168	66	2	10	177	45	206	4.99e-59	187
sp|O43447|PPIH_HUMAN	tr|A0A0D9RAD8|A0A0D9RAD8_CHLSB	57.143	168	66	2	10	177	45	206	4.99e-59	187
sp|O43447|PPIH_HUMAN	sp|Q9TTC6|PPIA_RABIT	53.254	169	73	2	9	177	2	164	5.35e-59	186
sp|O43447|PPIH_HUMAN	tr|A0A2U3W5L1|A0A2U3W5L1_ODORO	57.143	168	66	2	10	177	47	208	5.49e-59	187
sp|O43447|PPIH_HUMAN	sp|Q8L8W5|CP21B_ARATH	56.140	171	72	2	9	177	57	226	5.67e-59	188
sp|O43447|PPIH_HUMAN	tr|A0A2K5UJ70|A0A2K5UJ70_MACFA	56.180	178	74	2	3	177	8	184	5.76e-59	192
sp|O43447|PPIH_HUMAN	tr|A0A1S3ABG4|A0A1S3ABG4_ERIEU	55.758	165	68	1	13	177	46	205	5.80e-59	187
sp|O43447|PPIH_HUMAN	tr|A0A0L0BPH9|A0A0L0BPH9_LUCCU	55.814	172	65	2	9	177	27	190	6.80e-59	187
sp|O43447|PPIH_HUMAN	tr|B8C7H9|B8C7H9_THAPS	53.371	178	80	2	2	177	19	195	6.89e-59	187
sp|O43447|PPIH_HUMAN	tr|A0A2U3XUA6|A0A2U3XUA6_LEPWE	57.143	168	66	2	10	177	48	209	6.97e-59	187
sp|O43447|PPIH_HUMAN	tr|H0WMJ1|H0WMJ1_OTOGA	57.865	178	68	3	6	177	11	187	7.56e-59	192
sp|O43447|PPIH_HUMAN	tr|G1M2Q6|G1M2Q6_AILME	57.143	168	66	2	10	177	49	210	7.59e-59	187
sp|O43447|PPIH_HUMAN	tr|A0A2I2Z669|A0A2I2Z669_GORGO	56.548	168	67	2	10	177	44	205	7.74e-59	187
sp|O43447|PPIH_HUMAN	tr|M3XX23|M3XX23_MUSPF	57.143	168	66	2	10	177	49	210	7.85e-59	187
sp|O43447|PPIH_HUMAN	tr|E2QTC7|E2QTC7_CANLF	57.714	175	70	2	6	177	11	184	7.87e-59	192
sp|O43447|PPIH_HUMAN	tr|A0A2Y9NP10|A0A2Y9NP10_DELLE	54.023	174	74	2	3	176	37	204	7.99e-59	187
sp|O43447|PPIH_HUMAN	tr|H2NLL5|H2NLL5_PONAB	53.846	169	72	2	9	177	2	164	8.10e-59	186
sp|O43447|PPIH_HUMAN	tr|A0A096N645|A0A096N645_PAPAN	53.846	169	72	2	9	177	2	164	8.28e-59	186
sp|O43447|PPIH_HUMAN	tr|B8BVR6|B8BVR6_THAPS	56.627	166	66	2	12	177	12	171	8.40e-59	186
sp|O43447|PPIH_HUMAN	tr|F6ZPZ1|F6ZPZ1_ORNAN	54.913	173	72	2	4	176	132	298	8.41e-59	190
sp|O43447|PPIH_HUMAN	tr|I3MF20|I3MF20_ICTTR	54.438	169	71	2	9	177	2	164	8.65e-59	185
sp|O43447|PPIH_HUMAN	tr|A0A2Y9E336|A0A2Y9E336_TRIMA	53.846	169	72	2	9	177	2	164	8.84e-59	185
sp|O43447|PPIH_HUMAN	tr|A0A2Y9FG23|A0A2Y9FG23_PHYMC	55.758	165	68	1	13	177	46	205	9.68e-59	187
sp|O43447|PPIH_HUMAN	tr|A0A340WT35|A0A340WT35_LIPVE	55.758	165	68	1	13	177	46	205	9.78e-59	187
sp|O43447|PPIH_HUMAN	tr|A0A2Y9NRG4|A0A2Y9NRG4_DELLE	55.758	165	68	1	13	177	46	205	9.78e-59	187
sp|O43447|PPIH_HUMAN	sp|Q9C566|CYP40_ARATH	58.683	167	66	1	14	177	7	173	1.06e-58	191
sp|O43447|PPIH_HUMAN	tr|A0A0D9SA62|A0A0D9SA62_CHLSB	56.098	164	67	1	13	176	46	204	1.07e-58	187
sp|O43447|PPIH_HUMAN	tr|A0A2K5F5E6|A0A2K5F5E6_AOTNA	53.801	171	72	2	7	177	2	165	1.12e-58	186
sp|O43447|PPIH_HUMAN	sp|P30405|PPIF_HUMAN	56.548	168	67	2	10	177	45	206	1.18e-58	186
sp|O43447|PPIH_HUMAN	tr|M3XFI8|M3XFI8_FELCA	56.140	171	69	2	7	177	39	203	1.19e-58	186
sp|O43447|PPIH_HUMAN	tr|I3LYS9|I3LYS9_ICTTR	57.714	175	70	2	6	177	11	184	1.27e-58	192
sp|O43447|PPIH_HUMAN	tr|L5KAC2|L5KAC2_PTEAL	57.143	175	71	2	6	177	11	184	1.28e-58	192
sp|O43447|PPIH_HUMAN	tr|G3HLP7|G3HLP7_CRIGR	53.846	169	72	2	9	177	2	164	1.33e-58	185
sp|O43447|PPIH_HUMAN	tr|A0A2K6LJW7|A0A2K6LJW7_RHIBE	53.846	169	72	2	9	177	2	164	1.34e-58	185
sp|O43447|PPIH_HUMAN	sp|P62941|PPIA_PAPAN	53.846	169	72	2	9	177	2	164	1.34e-58	185
sp|O43447|PPIH_HUMAN	sp|Q0ZQL1|PPIA_PANTR	53.846	169	72	2	9	177	2	164	1.34e-58	185
sp|O43447|PPIH_HUMAN	sp|Q0ZQL2|PPIA_PANPA	53.846	169	72	2	9	177	2	164	1.34e-58	185
sp|O43447|PPIH_HUMAN	sp|Q0ZQK7|PPIA_NOMLE	53.846	169	72	2	9	177	2	164	1.34e-58	185
sp|O43447|PPIH_HUMAN	sp|P62940|PPIA_MACMU	53.846	169	72	2	9	177	2	164	1.34e-58	185
sp|O43447|PPIH_HUMAN	tr|G7PWP2|G7PWP2_MACFA	53.846	169	72	2	9	177	2	164	1.34e-58	185
sp|O43447|PPIH_HUMAN	sp|P62937|PPIA_HUMAN	53.846	169	72	2	9	177	2	164	1.34e-58	185
sp|O43447|PPIH_HUMAN	sp|Q0ZQL0|PPIA_GORGO	53.846	169	72	2	9	177	2	164	1.34e-58	185
sp|O43447|PPIH_HUMAN	tr|A0A1U7UGI5|A0A1U7UGI5_TARSY	57.386	176	69	2	3	177	2	172	1.40e-58	186
sp|O43447|PPIH_HUMAN	tr|A2YGV1|A2YGV1_ORYSI	55.682	176	75	2	4	177	33	207	1.48e-58	186
sp|O43447|PPIH_HUMAN	tr|H2Q253|H2Q253_PANTR	56.548	168	67	2	10	177	45	206	1.50e-58	186
sp|O43447|PPIH_HUMAN	tr|H2NAG4|H2NAG4_PONAB	56.548	168	67	2	10	177	47	208	1.60e-58	186
sp|O43447|PPIH_HUMAN	tr|H9G5T9|H9G5T9_ANOCA	55.030	169	70	2	9	177	2	164	1.61e-58	185
sp|O43447|PPIH_HUMAN	tr|G5C8I7|G5C8I7_HETGA	58.182	165	64	1	13	177	2	161	1.65e-58	185
sp|O43447|PPIH_HUMAN	tr|A0A096ND49|A0A096ND49_PAPAN	53.846	169	72	2	9	177	2	164	1.72e-58	185
sp|O43447|PPIH_HUMAN	tr|A0A2Y9DHJ8|A0A2Y9DHJ8_TRIMA	56.970	165	66	1	13	177	46	205	1.76e-58	186
sp|O43447|PPIH_HUMAN	tr|A2YGV2|A2YGV2_ORYSI	55.114	176	76	2	4	177	44	218	1.79e-58	186
sp|O43447|PPIH_HUMAN	tr|A0A3B5K6X4|A0A3B5K6X4_TAKRU	55.747	174	73	2	6	176	11	183	1.84e-58	191
sp|O43447|PPIH_HUMAN	tr|G1L6F4|G1L6F4_AILME	57.143	175	71	2	6	177	11	184	1.94e-58	191
sp|O43447|PPIH_HUMAN	tr|G3HIQ1|G3HIQ1_CRIGR	54.438	169	71	2	9	177	2	164	2.01e-58	184
sp|O43447|PPIH_HUMAN	tr|A0A444YGR5|A0A444YGR5_ARAHY	60.234	171	64	2	10	177	8	177	2.14e-58	197
sp|O43447|PPIH_HUMAN	tr|I3M7V0|I3M7V0_ICTTR	57.396	169	67	1	9	177	35	198	2.14e-58	186
sp|O43447|PPIH_HUMAN	tr|A0A2K6GX66|A0A2K6GX66_PROCO	53.846	169	72	2	9	177	2	164	2.14e-58	184
sp|O43447|PPIH_HUMAN	tr|A0A067QNN3|A0A067QNN3_ZOONE	56.548	168	67	2	10	177	140	301	2.19e-58	189
sp|O43447|PPIH_HUMAN	tr|A0A4X2K0A7|A0A4X2K0A7_VOMUR	55.357	168	69	2	9	176	138	299	2.22e-58	189
sp|O43447|PPIH_HUMAN	tr|A0A194QJI4|A0A194QJI4_PAPXU	54.237	177	72	3	2	174	17	188	2.28e-58	186
sp|O43447|PPIH_HUMAN	tr|A2Z550|A2Z550_ORYSI	53.297	182	79	3	1	177	1	181	2.38e-58	185
sp|O43447|PPIH_HUMAN	tr|A0A151M7U2|A0A151M7U2_ALLMI	58.434	166	64	1	12	177	1	161	2.40e-58	184
sp|O43447|PPIH_HUMAN	tr|A0A1S3NM34|A0A1S3NM34_SALSA	57.396	169	67	1	9	177	31	194	2.40e-58	186
sp|O43447|PPIH_HUMAN	tr|R1E2V0|R1E2V0_EMIHU	56.548	168	67	3	10	177	10	171	2.57e-58	185
sp|O43447|PPIH_HUMAN	tr|D6WB54|D6WB54_TRICA	55.689	167	68	2	11	177	49	209	2.58e-58	186
sp|O43447|PPIH_HUMAN	tr|A0A2K5KT67|A0A2K5KT67_CERAT	53.846	169	72	2	9	177	2	164	2.64e-58	184
sp|O43447|PPIH_HUMAN	tr|A0A2U3V8D9|A0A2U3V8D9_TURTR	53.846	169	72	2	9	177	2	164	2.70e-58	184
sp|O43447|PPIH_HUMAN	tr|A0A2Y9S4S2|A0A2Y9S4S2_PHYMC	53.846	169	72	2	9	177	2	164	2.70e-58	184
sp|O43447|PPIH_HUMAN	tr|A0A2Y9PUE1|A0A2Y9PUE1_DELLE	53.846	169	72	2	9	177	2	164	2.70e-58	184
sp|O43447|PPIH_HUMAN	sp|Q9SP02|CP20A_ARATH	52.571	175	80	2	5	177	29	202	2.72e-58	186
sp|O43447|PPIH_HUMAN	tr|A0A2K6G415|A0A2K6G415_PROCO	57.143	175	71	2	6	177	11	184	2.83e-58	189
sp|O43447|PPIH_HUMAN	tr|A8J282|A8J282_CHLRE	52.542	177	81	2	3	177	45	220	2.97e-58	186
sp|O43447|PPIH_HUMAN	tr|A0A091J306|A0A091J306_EGRGA	58.182	165	64	1	13	177	2	161	2.98e-58	184
sp|O43447|PPIH_HUMAN	tr|A0A3B6PP70|A0A3B6PP70_WHEAT	54.971	171	74	1	10	177	26	196	3.12e-58	192
sp|O43447|PPIH_HUMAN	tr|A0A1D6GVX5|A0A1D6GVX5_MAIZE	53.073	179	81	2	1	177	41	218	3.22e-58	186
sp|O43447|PPIH_HUMAN	tr|A0A1U7US91|A0A1U7US91_TARSY	53.254	169	72	3	9	177	2	163	3.29e-58	184
sp|O43447|PPIH_HUMAN	tr|F7IA22|F7IA22_CALJA	57.988	169	66	1	9	177	36	199	3.30e-58	186
sp|O43447|PPIH_HUMAN	tr|A0A2R9ARV0|A0A2R9ARV0_PANPA	56.548	168	67	2	10	177	45	206	3.33e-58	185
sp|O43447|PPIH_HUMAN	tr|M3YSC6|M3YSC6_MUSPF	55.172	174	71	3	4	176	133	300	3.38e-58	188
sp|O43447|PPIH_HUMAN	tr|A0A151MAH2|A0A151MAH2_ALLMI	52.660	188	70	2	9	177	35	222	3.38e-58	186
sp|O43447|PPIH_HUMAN	sp|P62936|PPIA_PIG	53.846	169	72	2	9	177	2	164	3.39e-58	184
sp|O43447|PPIH_HUMAN	tr|A0A2U3WX41|A0A2U3WX41_ODORO	53.846	169	72	2	9	177	2	164	3.39e-58	184
sp|O43447|PPIH_HUMAN	tr|A0A452FNS1|A0A452FNS1_CAPHI	53.846	169	72	2	9	177	2	164	3.39e-58	184
sp|O43447|PPIH_HUMAN	sp|P62935|PPIA_BOVIN	53.846	169	72	2	9	177	2	164	3.39e-58	184
sp|O43447|PPIH_HUMAN	tr|A0A091W326|A0A091W326_OPIHO	58.788	165	63	1	13	177	2	161	3.59e-58	184
sp|O43447|PPIH_HUMAN	tr|A0A3B4UXD6|A0A3B4UXD6_SERDU	54.802	177	74	2	2	177	27	198	3.73e-58	185
sp|O43447|PPIH_HUMAN	tr|A0A1S2ZTV1|A0A1S2ZTV1_ERIEU	54.438	169	71	2	9	177	2	164	3.78e-58	184
sp|O43447|PPIH_HUMAN	tr|A0A091IJT4|A0A091IJT4_CALAN	58.182	165	64	1	13	177	2	161	3.79e-58	184
sp|O43447|PPIH_HUMAN	tr|F6PMJ6|F6PMJ6_MACMU	53.846	169	72	2	9	177	2	164	4.04e-58	184
sp|O43447|PPIH_HUMAN	tr|A0A2Y9F907|A0A2Y9F907_PHYMC	56.571	175	72	2	6	177	11	184	4.05e-58	190
sp|O43447|PPIH_HUMAN	sp|P24369|PPIB_MOUSE	53.333	180	75	2	2	177	31	205	4.26e-58	186
sp|O43447|PPIH_HUMAN	sp|P17742|PPIA_MOUSE	53.846	169	72	2	9	177	2	164	4.31e-58	184
sp|O43447|PPIH_HUMAN	tr|G3PWF4|G3PWF4_GASAC	54.335	173	75	2	6	175	11	182	4.71e-58	190
sp|O43447|PPIH_HUMAN	tr|G1QBW1|G1QBW1_MYOLU	58.182	165	64	1	13	177	2	161	4.87e-58	184
sp|O43447|PPIH_HUMAN	tr|B8ACM2|B8ACM2_ORYSI	52.841	176	78	1	2	177	64	234	5.22e-58	186
sp|O43447|PPIH_HUMAN	tr|A0A4X2LCI0|A0A4X2LCI0_VOMUR	55.357	168	69	2	10	177	49	210	5.29e-58	185
sp|O43447|PPIH_HUMAN	tr|A0A340WDL9|A0A340WDL9_LIPVE	56.571	175	72	2	6	177	11	184	5.39e-58	190
sp|O43447|PPIH_HUMAN	tr|A0A1U7TEF5|A0A1U7TEF5_TARSY	53.846	169	72	2	9	177	2	164	5.86e-58	183
sp|O43447|PPIH_HUMAN	tr|H2UT98|H2UT98_TAKRU	55.689	167	69	1	9	175	42	203	6.50e-58	185
sp|O43447|PPIH_HUMAN	tr|R0LK98|R0LK98_ANAPL	55.952	168	68	2	4	171	67	228	6.58e-58	185
sp|O43447|PPIH_HUMAN	tr|G3NVX4|G3NVX4_GASAC	56.213	169	68	2	9	177	139	301	6.76e-58	187
sp|O43447|PPIH_HUMAN	tr|A0A287AEA2|A0A287AEA2_PIG	57.988	169	66	1	9	177	35	198	7.03e-58	185
sp|O43447|PPIH_HUMAN	tr|A0A286XQW2|A0A286XQW2_CAVPO	56.805	169	68	1	9	177	35	198	7.03e-58	185
sp|O43447|PPIH_HUMAN	tr|A0A2U3YXR7|A0A2U3YXR7_LEPWE	57.396	169	67	1	9	177	36	199	7.17e-58	185
sp|O43447|PPIH_HUMAN	tr|F7AAA8|F7AAA8_HORSE	57.988	169	66	1	9	177	36	199	7.57e-58	185
sp|O43447|PPIH_HUMAN	tr|A0A5F7ZZI9|A0A5F7ZZI9_MACMU	53.254	169	73	2	9	177	2	164	7.86e-58	183
sp|O43447|PPIH_HUMAN	tr|A0A093GE80|A0A093GE80_DRYPU	58.182	165	64	1	13	177	2	161	8.23e-58	183
sp|O43448|KCAB3_HUMAN	tr|A0A2I3HPR0|A0A2I3HPR0_NOMLE	100.000	404	0	0	1	404	1	404	0.0	830
sp|O43448|KCAB3_HUMAN	sp|O43448|KCAB3_HUMAN	100.000	404	0	0	1	404	1	404	0.0	830
sp|O43448|KCAB3_HUMAN	tr|A0A2R8ZH61|A0A2R8ZH61_PANPA	99.505	404	2	0	1	404	1	404	0.0	827
sp|O43448|KCAB3_HUMAN	tr|A0A2K6T9T7|A0A2K6T9T7_SAIBB	99.505	404	2	0	1	404	1	404	0.0	827
sp|O43448|KCAB3_HUMAN	tr|G3QUA3|G3QUA3_GORGO	99.505	404	2	0	1	404	1	404	0.0	827
sp|O43448|KCAB3_HUMAN	tr|H2QC62|H2QC62_PANTR	99.505	404	2	0	1	404	1	404	0.0	826
sp|O43448|KCAB3_HUMAN	tr|A0A096P2S8|A0A096P2S8_PAPAN	99.257	404	3	0	1	404	1	404	0.0	824
sp|O43448|KCAB3_HUMAN	tr|A0A2K5MB57|A0A2K5MB57_CERAT	99.257	404	3	0	1	404	1	404	0.0	824
sp|O43448|KCAB3_HUMAN	tr|A0A2K5XV57|A0A2K5XV57_MANLE	99.010	404	4	0	1	404	1	404	0.0	823
sp|O43448|KCAB3_HUMAN	tr|F6Z280|F6Z280_MACMU	98.762	404	5	0	1	404	166	569	0.0	823
sp|O43448|KCAB3_HUMAN	tr|A0A0D9RFA8|A0A0D9RFA8_CHLSB	99.010	404	4	0	1	404	1	404	0.0	822
sp|O43448|KCAB3_HUMAN	tr|A0A2K5U6X0|A0A2K5U6X0_MACFA	98.762	404	5	0	1	404	1	404	0.0	821
sp|O43448|KCAB3_HUMAN	tr|U3EMC0|U3EMC0_CALJA	98.020	404	8	0	1	404	1	404	0.0	818
sp|O43448|KCAB3_HUMAN	tr|A0A2K6LQK8|A0A2K6LQK8_RHIBE	98.267	404	7	0	1	404	1	404	0.0	816
sp|O43448|KCAB3_HUMAN	tr|F7BC63|F7BC63_HORSE	97.525	404	10	0	1	404	1	404	0.0	812
sp|O43448|KCAB3_HUMAN	tr|M3YBR9|M3YBR9_MUSPF	97.284	405	10	1	1	404	1	405	0.0	808
sp|O43448|KCAB3_HUMAN	tr|A0A1U7TRX1|A0A1U7TRX1_TARSY	97.030	404	12	0	1	404	1	404	0.0	806
sp|O43448|KCAB3_HUMAN	tr|H0WXJ4|H0WXJ4_OTOGA	96.782	404	13	0	1	404	1	404	0.0	806
sp|O43448|KCAB3_HUMAN	tr|E2RTF8|E2RTF8_CANLF	96.535	404	14	0	1	404	143	546	0.0	804
sp|O43448|KCAB3_HUMAN	tr|A0A1S3EXJ6|A0A1S3EXJ6_DIPOR	96.287	404	15	0	1	404	1	404	0.0	803
sp|O43448|KCAB3_HUMAN	tr|A0A452EA34|A0A452EA34_CAPHI	96.535	404	14	0	1	404	1	404	0.0	802
sp|O43448|KCAB3_HUMAN	tr|A2VDT0|A2VDT0_BOVIN	96.535	404	14	0	1	404	1	404	0.0	802
sp|O43448|KCAB3_HUMAN	tr|H2NSL8|H2NSL8_PONAB	97.037	405	11	1	1	404	1	405	0.0	797
sp|O43448|KCAB3_HUMAN	tr|A0A2K6H0Q6|A0A2K6H0Q6_PROCO	95.545	404	12	1	1	404	1	398	0.0	786
sp|O43448|KCAB3_HUMAN	tr|A0A2K5E7T6|A0A2K5E7T6_AOTNA	84.749	459	15	2	1	404	1	459	0.0	765
sp|O43448|KCAB3_HUMAN	tr|A0A2Y9DJV0|A0A2Y9DJV0_TRIMA	94.802	404	21	0	1	404	1	404	0.0	751
sp|O43448|KCAB3_HUMAN	tr|H0UXK9|H0UXK9_CAVPO	95.545	404	18	0	1	404	1	404	0.0	732
sp|O43448|KCAB3_HUMAN	tr|I3LW20|I3LW20_ICTTR	95.545	404	18	0	1	404	1	404	0.0	731
sp|O43448|KCAB3_HUMAN	tr|A0A1S2ZP65|A0A1S2ZP65_ERIEU	95.545	404	18	0	1	404	1	404	0.0	731
sp|O43448|KCAB3_HUMAN	tr|A0A340X8F5|A0A340X8F5_LIPVE	92.079	404	32	0	1	404	1	404	0.0	721
sp|O43448|KCAB3_HUMAN	tr|G5B5E6|G5B5E6_HETGA	94.307	404	23	0	1	404	1	404	0.0	719
sp|O43448|KCAB3_HUMAN	tr|G3SLW1|G3SLW1_LOXAF	92.079	404	32	0	1	404	1	404	0.0	717
sp|O43448|KCAB3_HUMAN	tr|G1L8F6|G1L8F6_AILME	94.089	406	22	2	1	404	1	406	0.0	717
sp|O43448|KCAB3_HUMAN	tr|G1PQJ2|G1PQJ2_MYOLU	92.822	404	29	0	1	404	1	404	0.0	715
sp|O43448|KCAB3_HUMAN	tr|A0A2U3VTH3|A0A2U3VTH3_ODORO	95.062	405	19	1	1	404	143	547	0.0	713
sp|O43448|KCAB3_HUMAN	tr|A0A4X2K6M1|A0A4X2K6M1_VOMUR	85.819	409	53	2	1	404	1	409	0.0	699
sp|O43448|KCAB3_HUMAN	tr|M3WBS9|M3WBS9_FELCA	93.317	404	19	2	1	404	1	396	0.0	696
sp|O43448|KCAB3_HUMAN	tr|A0A2Y9SY02|A0A2Y9SY02_PHYMC	95.467	353	16	0	1	353	1	353	0.0	696
sp|O43448|KCAB3_HUMAN	tr|A0A2Y9Q6H6|A0A2Y9Q6H6_DELLE	96.275	349	13	0	1	349	1	349	0.0	696
sp|O43448|KCAB3_HUMAN	tr|A0A3Q0CG27|A0A3Q0CG27_MESAU	85.615	431	32	2	1	404	1	428	0.0	694
sp|O43448|KCAB3_HUMAN	tr|A0A5F9D597|A0A5F9D597_RABIT	95.789	380	16	0	1	380	1	380	0.0	686
sp|O43448|KCAB3_HUMAN	tr|L5JXP8|L5JXP8_PTEAL	82.073	463	24	2	1	404	1	463	0.0	683
sp|O43448|KCAB3_HUMAN	tr|A0A091D7N5|A0A091D7N5_FUKDA	96.024	327	13	0	78	404	1	327	0.0	652
sp|O43448|KCAB3_HUMAN	tr|W5Q9W8|W5Q9W8_SHEEP	91.738	351	11	2	72	404	1	351	0.0	648
sp|O43448|KCAB3_HUMAN	tr|A0A287BA57|A0A287BA57_PIG	90.725	345	21	2	61	404	4	338	0.0	644
sp|O43448|KCAB3_HUMAN	tr|A0A1L8H3E0|A0A1L8H3E0_XENLA	74.505	404	96	1	1	404	12	408	0.0	615
sp|O43448|KCAB3_HUMAN	tr|H9G8P2|H9G8P2_ANOCA	84.568	324	50	0	81	404	1	324	0.0	584
sp|O43448|KCAB3_HUMAN	tr|G1K9F0|G1K9F0_ANOCA	67.805	410	113	3	1	404	1	397	0.0	573
sp|O43448|KCAB3_HUMAN	tr|A0A0Q3PI22|A0A0Q3PI22_AMAAE	68.049	410	112	3	1	404	1	397	0.0	569
sp|O43448|KCAB3_HUMAN	tr|A0A3Q0D3E9|A0A3Q0D3E9_MESAU	67.805	410	113	3	1	404	1	397	0.0	568
sp|O43448|KCAB3_HUMAN	tr|A0A1L8GAG5|A0A1L8GAG5_XENLA	66.910	411	114	4	1	404	1	396	0.0	566
sp|O43448|KCAB3_HUMAN	tr|H2PBT7|H2PBT7_PONAB	67.561	410	114	3	1	404	1	397	0.0	566
sp|O43448|KCAB3_HUMAN	tr|A0A2R9AAC3|A0A2R9AAC3_PANPA	67.561	410	114	3	1	404	1	397	0.0	566
sp|O43448|KCAB3_HUMAN	tr|W5NYG5|W5NYG5_SHEEP	67.561	410	114	3	1	404	1	397	0.0	566
sp|O43448|KCAB3_HUMAN	tr|M3XUL6|M3XUL6_MUSPF	67.561	410	114	3	1	404	1	397	0.0	566
sp|O43448|KCAB3_HUMAN	sp|P63143|KCAB1_MOUSE	67.561	410	114	3	1	404	1	397	0.0	566
sp|O43448|KCAB3_HUMAN	tr|A0A0D9RHY1|A0A0D9RHY1_CHLSB	67.561	410	114	3	1	404	1	397	0.0	566
sp|O43448|KCAB3_HUMAN	tr|H0V469|H0V469_CAVPO	67.561	410	114	3	1	404	1	397	0.0	566
sp|O43448|KCAB3_HUMAN	tr|A0A452FV26|A0A452FV26_CAPHI	67.561	410	114	3	1	404	1	397	0.0	566
sp|O43448|KCAB3_HUMAN	sp|Q4PJK1|KCAB1_BOVIN	67.561	410	114	3	1	404	1	397	0.0	566
sp|O43448|KCAB3_HUMAN	tr|A0A1L8G4C6|A0A1L8G4C6_XENLA	66.423	411	116	4	1	404	1	396	0.0	566
sp|O43448|KCAB3_HUMAN	tr|A0A2Y9N956|A0A2Y9N956_DELLE	67.317	410	115	3	1	404	1	397	0.0	565
sp|O43448|KCAB3_HUMAN	tr|G3TDS2|G3TDS2_LOXAF	67.476	412	111	4	1	404	1	397	0.0	563
sp|O43448|KCAB3_HUMAN	tr|H0YWU3|H0YWU3_TAEGU	66.180	411	115	4	1	404	1	394	0.0	559
sp|O43448|KCAB3_HUMAN	tr|F7B353|F7B353_XENTR	65.133	413	116	3	1	404	1	394	0.0	556
sp|O43448|KCAB3_HUMAN	tr|A0A3B4UCT6|A0A3B4UCT6_SERDU	66.259	409	117	3	1	404	1	393	0.0	555
sp|O43448|KCAB3_HUMAN	tr|G1NE35|G1NE35_MELGA	67.237	409	116	3	1	404	1	396	0.0	554
sp|O43448|KCAB3_HUMAN	tr|A0A1S3L0I1|A0A1S3L0I1_SALSA	74.930	355	85	2	52	404	67	419	0.0	553
sp|O43448|KCAB3_HUMAN	tr|A0A091DI62|A0A091DI62_FUKDA	64.734	414	116	5	1	404	1	394	0.0	553
sp|O43448|KCAB3_HUMAN	tr|A0A151N4N5|A0A151N4N5_ALLMI	77.286	339	65	1	78	404	1	339	0.0	550
sp|O43448|KCAB3_HUMAN	tr|A0A1S3RIW2|A0A1S3RIW2_SALSA	76.316	342	79	1	65	404	78	419	0.0	550
sp|O43448|KCAB3_HUMAN	tr|A0A151NB69|A0A151NB69_ALLMI	76.036	338	81	0	67	404	39	376	0.0	548
sp|O43448|KCAB3_HUMAN	tr|K7FDP7|K7FDP7_PELSI	66.584	401	115	3	1	395	1	388	0.0	547
sp|O43448|KCAB3_HUMAN	tr|A0A3B4TZ97|A0A3B4TZ97_SERDU	76.036	338	78	1	67	404	80	414	0.0	546
sp|O43448|KCAB3_HUMAN	tr|H2V1J6|H2V1J6_TAKRU	75.740	338	79	1	67	404	85	419	0.0	544
sp|O43448|KCAB3_HUMAN	tr|W5PWR6|W5PWR6_SHEEP	65.347	404	127	2	1	404	1	391	0.0	544
sp|O43448|KCAB3_HUMAN	tr|A0A384BVC8|A0A384BVC8_URSMA	83.792	327	34	4	43	361	2	317	0.0	542
sp|O43448|KCAB3_HUMAN	tr|A0A3Q0D6G1|A0A3Q0D6G1_MESAU	75.075	333	83	0	72	404	64	396	0.0	542
sp|O43448|KCAB3_HUMAN	tr|A0A2Y9RIV3|A0A2Y9RIV3_TRIMA	73.669	338	89	0	67	404	59	396	0.0	541
sp|O43448|KCAB3_HUMAN	tr|A0A2Y9QGT6|A0A2Y9QGT6_DELLE	73.669	338	89	0	67	404	59	396	0.0	541
sp|O43448|KCAB3_HUMAN	tr|A0A1L8FGG2|A0A1L8FGG2_XENLA	71.671	353	85	1	67	404	59	411	0.0	541
sp|O43448|KCAB3_HUMAN	tr|A0A1S3P394|A0A1S3P394_SALSA	64.146	410	127	3	1	404	1	396	0.0	539
sp|O43448|KCAB3_HUMAN	tr|A0A1L8FMJ2|A0A1L8FMJ2_XENLA	71.105	353	87	1	67	404	59	411	0.0	537
sp|O43448|KCAB3_HUMAN	tr|G3NVI8|G3NVI8_GASAC	64.390	410	124	4	1	404	1	394	0.0	535
sp|O43448|KCAB3_HUMAN	tr|F1Q458|F1Q458_CANLF	68.052	385	104	3	1	379	1	372	0.0	535
sp|O43448|KCAB3_HUMAN	tr|A0A2R8M402|A0A2R8M402_CALJA	74.850	334	84	0	71	404	82	415	0.0	535
sp|O43448|KCAB3_HUMAN	tr|A0A1U7REE9|A0A1U7REE9_ALLSI	74.852	338	85	0	67	404	67	404	0.0	535
sp|O43448|KCAB3_HUMAN	tr|G3QBV1|G3QBV1_GASAC	76.276	333	75	2	76	404	10	342	0.0	535
sp|O43448|KCAB3_HUMAN	tr|A0A2K5E602|A0A2K5E602_AOTNA	74.850	334	84	0	71	404	82	415	0.0	535
sp|O43448|KCAB3_HUMAN	tr|A0A2K6SWF7|A0A2K6SWF7_SAIBB	74.850	334	84	0	71	404	82	415	0.0	534
sp|O43448|KCAB3_HUMAN	tr|A0A5F5Q0X0|A0A5F5Q0X0_HORSE	70.822	353	88	1	67	404	59	411	0.0	534
sp|O43448|KCAB3_HUMAN	tr|A0A1S3F4R8|A0A1S3F4R8_DIPOR	67.442	387	115	2	29	404	29	415	0.0	534
sp|O43448|KCAB3_HUMAN	tr|A0A384DDF5|A0A384DDF5_URSMA	74.556	338	86	0	67	404	67	404	0.0	533
sp|O43448|KCAB3_HUMAN	tr|A0A1S3LDP1|A0A1S3LDP1_SALSA	73.669	338	89	0	67	404	109	446	0.0	533
sp|O43448|KCAB3_HUMAN	tr|A0A1S3MFI9|A0A1S3MFI9_SALSA	70.423	355	90	1	65	404	144	498	0.0	533
sp|O43448|KCAB3_HUMAN	tr|A0A2I0M1E8|A0A2I0M1E8_COLLI	76.292	329	78	0	76	404	86	414	0.0	533
sp|O43448|KCAB3_HUMAN	tr|A0A3Q0GQY8|A0A3Q0GQY8_ALLSI	70.538	353	89	1	67	404	59	411	0.0	533
sp|O43448|KCAB3_HUMAN	tr|A0A3B5K7T3|A0A3B5K7T3_TAKRU	75.000	328	82	0	77	404	22	349	0.0	533
sp|O43448|KCAB3_HUMAN	tr|A0A5G2QD41|A0A5G2QD41_PIG	74.850	334	84	0	71	404	82	415	0.0	532
sp|O43448|KCAB3_HUMAN	tr|A0A287AU00|A0A287AU00_PIG	70.538	353	89	1	67	404	59	411	0.0	532
sp|O43448|KCAB3_HUMAN	sp|Q9XT31|KCAB1_RABIT	74.551	334	85	0	71	404	82	415	0.0	532
sp|O43448|KCAB3_HUMAN	tr|A0A2U4C8U7|A0A2U4C8U7_TURTR	74.551	334	85	0	71	404	82	415	0.0	532
sp|O43448|KCAB3_HUMAN	tr|A0A3Q0DNU3|A0A3Q0DNU3_TARSY	71.552	348	84	1	72	404	84	431	0.0	532
sp|O43448|KCAB3_HUMAN	tr|A0A2K6LP33|A0A2K6LP33_RHIBE	74.551	334	85	0	71	404	82	415	0.0	531
sp|O43448|KCAB3_HUMAN	tr|A0A2I3LU74|A0A2I3LU74_PAPAN	74.551	334	85	0	71	404	82	415	0.0	531
sp|O43448|KCAB3_HUMAN	tr|A0A2I3R9X0|A0A2I3R9X0_PANTR	74.551	334	85	0	71	404	82	415	0.0	531
sp|O43448|KCAB3_HUMAN	tr|A0A2U3WPK9|A0A2U3WPK9_ODORO	71.552	348	84	1	72	404	64	411	0.0	531
sp|O43448|KCAB3_HUMAN	tr|A0A2I3GYP5|A0A2I3GYP5_NOMLE	74.551	334	85	0	71	404	82	415	0.0	531
sp|O43448|KCAB3_HUMAN	tr|A0A2K5ZPC1|A0A2K5ZPC1_MANLE	74.551	334	85	0	71	404	82	415	0.0	531
sp|O43448|KCAB3_HUMAN	tr|F7B6M9|F7B6M9_MACMU	74.551	334	85	0	71	404	82	415	0.0	531
sp|O43448|KCAB3_HUMAN	tr|A0A2K5V0E9|A0A2K5V0E9_MACFA	74.551	334	85	0	71	404	82	415	0.0	531
sp|O43448|KCAB3_HUMAN	tr|F7BU90|F7BU90_HORSE	74.551	334	85	0	71	404	82	415	0.0	531
sp|O43448|KCAB3_HUMAN	tr|A0A2K5KUU6|A0A2K5KUU6_CERAT	74.551	334	85	0	71	404	82	415	0.0	531
sp|O43448|KCAB3_HUMAN	tr|A0A151N3M3|A0A151N3M3_ALLMI	74.618	327	83	0	78	404	1	327	0.0	531
sp|O43448|KCAB3_HUMAN	tr|A0A2I2ZVS7|A0A2I2ZVS7_GORGO	74.551	334	85	0	71	404	82	415	0.0	531
sp|O43448|KCAB3_HUMAN	tr|A0A1S3ACN7|A0A1S3ACN7_ERIEU	70.538	353	89	1	67	404	59	411	0.0	531
sp|O43448|KCAB3_HUMAN	tr|A0A2K6ETM3|A0A2K6ETM3_PROCO	75.380	329	81	0	76	404	87	415	0.0	530
sp|O43448|KCAB3_HUMAN	tr|A0A340XES8|A0A340XES8_LIPVE	74.551	334	85	0	71	404	82	415	0.0	530
sp|O43448|KCAB3_HUMAN	tr|G3PQE6|G3PQE6_GASAC	63.592	412	125	3	1	404	1	395	0.0	530
sp|O43448|KCAB3_HUMAN	tr|A0A1S2ZLB2|A0A1S2ZLB2_ERIEU	74.551	334	85	0	71	404	82	415	0.0	530
sp|O43448|KCAB3_HUMAN	tr|A0A093I9V3|A0A093I9V3_DRYPU	75.077	325	81	0	80	404	28	352	0.0	530
sp|O43448|KCAB3_HUMAN	tr|F7AV42|F7AV42_XENTR	74.769	325	82	0	80	404	39	363	0.0	530
sp|O43448|KCAB3_HUMAN	tr|A0A2Y9SP10|A0A2Y9SP10_PHYMC	74.551	334	85	0	71	404	82	415	0.0	530
sp|O43448|KCAB3_HUMAN	sp|Q14722|KCAB1_HUMAN	75.380	329	81	0	76	404	87	415	0.0	530
sp|O43448|KCAB3_HUMAN	tr|A0A337SQG1|A0A337SQG1_FELCA	71.264	348	85	1	72	404	64	411	0.0	530
sp|O43448|KCAB3_HUMAN	tr|A0A1S3GT45|A0A1S3GT45_DIPOR	75.077	325	81	0	80	404	39	363	0.0	530
sp|O43448|KCAB3_HUMAN	tr|A0A3Q0EHA5|A0A3Q0EHA5_TARSY	74.551	334	85	0	71	404	82	415	0.0	530
sp|O43448|KCAB3_HUMAN	sp|P62482|KCAB2_MOUSE	75.077	325	81	0	80	404	39	363	0.0	530
sp|O43448|KCAB3_HUMAN	tr|A0A452FNV5|A0A452FNV5_CAPHI	74.769	325	82	0	80	404	39	363	0.0	530
sp|O43448|KCAB3_HUMAN	sp|Q27955|KCAB2_BOVIN	74.769	325	82	0	80	404	39	363	0.0	530
sp|O43448|KCAB3_HUMAN	tr|A0A2U3WUE6|A0A2U3WUE6_ODORO	75.380	329	81	0	76	404	87	415	0.0	529
sp|O43448|KCAB3_HUMAN	tr|A0A340WV31|A0A340WV31_LIPVE	70.255	353	90	1	67	404	59	411	0.0	529
sp|O43448|KCAB3_HUMAN	tr|G3ICL7|G3ICL7_CRIGR	74.312	327	84	0	78	404	1	327	0.0	529
sp|O43448|KCAB3_HUMAN	tr|H0X311|H0X311_OTOGA	75.841	327	79	0	78	404	1	327	0.0	528
sp|O43448|KCAB3_HUMAN	tr|G1PSF2|G1PSF2_MYOLU	75.841	327	79	0	78	404	1	327	0.0	528
sp|O43448|KCAB3_HUMAN	tr|G5C571|G5C571_HETGA	70.977	348	86	1	72	404	64	411	0.0	528
sp|O43448|KCAB3_HUMAN	tr|A0A337SWA7|A0A337SWA7_FELCA	75.305	328	81	0	77	404	88	415	0.0	528
sp|O43448|KCAB3_HUMAN	tr|A0A1S3R6S4|A0A1S3R6S4_SALSA	62.892	415	128	4	1	404	1	400	0.0	527
sp|O43448|KCAB3_HUMAN	tr|G1LTU5|G1LTU5_AILME	70.977	348	86	1	72	404	64	411	0.0	527
sp|O43448|KCAB3_HUMAN	tr|A0A2I3N0T0|A0A2I3N0T0_PAPAN	70.690	348	87	1	72	404	64	411	0.0	527
sp|O43448|KCAB3_HUMAN	tr|A0A2I3RND4|A0A2I3RND4_PANTR	70.690	348	87	1	72	404	64	411	0.0	527
sp|O43448|KCAB3_HUMAN	tr|A0A2R8ZSU0|A0A2R8ZSU0_PANPA	70.690	348	87	1	72	404	64	411	0.0	527
sp|O43448|KCAB3_HUMAN	tr|A0A2K5YMF8|A0A2K5YMF8_MANLE	70.690	348	87	1	72	404	64	411	0.0	527
sp|O43448|KCAB3_HUMAN	tr|F7GDA0|F7GDA0_MACMU	70.690	348	87	1	72	404	64	411	0.0	527
sp|O43448|KCAB3_HUMAN	tr|A0A2K5V907|A0A2K5V907_MACFA	70.690	348	87	1	72	404	64	411	0.0	527
sp|O43448|KCAB3_HUMAN	tr|A0A2K5MS37|A0A2K5MS37_CERAT	70.690	348	87	1	72	404	64	411	0.0	527
sp|O43448|KCAB3_HUMAN	tr|I3NGK8|I3NGK8_ICTTR	63.902	410	113	4	1	404	1	381	0.0	526
sp|O43448|KCAB3_HUMAN	sp|Q13303|KCAB2_HUMAN	74.154	325	84	0	80	404	39	363	0.0	526
sp|O43448|KCAB3_HUMAN	tr|A0A2K6TIJ2|A0A2K6TIJ2_SAIBB	70.690	348	87	1	72	404	64	411	0.0	526
sp|O43448|KCAB3_HUMAN	tr|A0A2K6L1D1|A0A2K6L1D1_RHIBE	70.690	348	87	1	72	404	64	411	0.0	526
sp|O43448|KCAB3_HUMAN	tr|H0WSM5|H0WSM5_OTOGA	74.383	324	83	0	81	404	3	326	0.0	526
sp|O43448|KCAB3_HUMAN	tr|A0A2J8URR9|A0A2J8URR9_PONAB	73.846	325	85	0	80	404	39	363	0.0	524
sp|O43448|KCAB3_HUMAN	tr|A0A0D9S8T6|A0A0D9S8T6_CHLSB	73.846	325	85	0	80	404	39	363	0.0	524
sp|O43448|KCAB3_HUMAN	tr|A0A226MWH7|A0A226MWH7_CALSU	62.287	411	116	4	1	404	1	379	0.0	522
sp|O43448|KCAB3_HUMAN	tr|K7FSH1|K7FSH1_PELSI	82.034	295	53	0	110	404	2	296	0.0	521
sp|O43448|KCAB3_HUMAN	tr|M3Y6Z4|M3Y6Z4_MUSPF	71.471	340	82	1	80	404	39	378	0.0	520
sp|O43448|KCAB3_HUMAN	tr|A0A2U3YS74|A0A2U3YS74_LEPWE	71.471	340	82	1	80	404	39	378	0.0	520
sp|O43448|KCAB3_HUMAN	tr|G3NA68|G3NA68_GASAC	69.405	353	93	1	67	404	61	413	0.0	520
sp|O43448|KCAB3_HUMAN	tr|G3UHS6|G3UHS6_LOXAF	73.846	325	84	1	80	404	41	364	0.0	519
sp|O43448|KCAB3_HUMAN	tr|H0UZL4|H0UZL4_CAVPO	70.882	340	84	1	80	404	39	378	0.0	518
sp|O43448|KCAB3_HUMAN	tr|A0A384CDU7|A0A384CDU7_URSMA	73.231	325	87	0	80	404	39	363	0.0	516
sp|O43448|KCAB3_HUMAN	tr|F7AU19|F7AU19_ORNAN	79.511	327	56	4	80	404	1	318	0.0	510
sp|O43448|KCAB3_HUMAN	tr|A0A5G3HTE8|A0A5G3HTE8_XENTR	68.644	354	91	3	67	404	59	408	4.40e-179	509
sp|O43448|KCAB3_HUMAN	tr|A0A3Q0FWK3|A0A3Q0FWK3_ALLSI	67.095	389	78	5	30	404	68	420	2.84e-178	508
sp|O43448|KCAB3_HUMAN	tr|A0A5G3HUA5|A0A5G3HUA5_XENTR	68.895	344	87	3	77	404	22	361	7.49e-175	496
sp|O43448|KCAB3_HUMAN	tr|F6YLU0|F6YLU0_ORNAN	75.667	300	73	0	81	380	3	302	1.98e-174	494
sp|O43448|KCAB3_HUMAN	tr|A0A5G3JIX9|A0A5G3JIX9_XENTR	68.497	346	87	3	77	404	22	363	2.65e-174	495
sp|O43448|KCAB3_HUMAN	tr|G3N845|G3N845_GASAC	70.659	334	96	2	72	404	77	409	2.61e-173	494
sp|O43448|KCAB3_HUMAN	tr|G1L8W5|G1L8W5_AILME	74.277	311	79	1	95	404	1	311	6.46e-173	490
sp|O43448|KCAB3_HUMAN	tr|A0A287CUL0|A0A287CUL0_ICTTR	68.235	340	80	2	80	404	13	339	2.58e-171	487
sp|O43448|KCAB3_HUMAN	tr|F6PWI3|F6PWI3_XENTR	61.520	408	135	8	1	404	1	390	1.56e-170	487
sp|O43448|KCAB3_HUMAN	tr|K7FEV2|K7FEV2_PELSI	69.538	325	96	2	80	404	40	361	1.20e-167	478
sp|O43448|KCAB3_HUMAN	tr|A0A2I3GK69|A0A2I3GK69_NOMLE	66.667	348	95	3	72	404	64	405	9.65e-167	478
sp|O43448|KCAB3_HUMAN	tr|A0A5G3KIG5|A0A5G3KIG5_XENTR	73.765	324	80	1	81	404	13	331	1.10e-166	475
sp|O43448|KCAB3_HUMAN	tr|A0A5G3JJ79|A0A5G3JJ79_XENTR	70.192	312	89	1	93	404	46	353	1.45e-166	475
sp|O43448|KCAB3_HUMAN	tr|A0A0Q3LZA9|A0A0Q3LZA9_AMAAE	73.559	295	78	0	110	404	2	296	2.55e-166	473
sp|O43448|KCAB3_HUMAN	tr|F7BQE7|F7BQE7_XENTR	70.968	310	86	1	95	404	65	370	3.05e-166	475
sp|O43448|KCAB3_HUMAN	tr|F6PZL1|F6PZL1_XENTR	69.968	313	90	1	92	404	62	370	4.23e-166	475
sp|O43448|KCAB3_HUMAN	tr|A0A3B5KGK2|A0A3B5KGK2_TAKRU	73.186	317	85	0	64	380	65	381	2.20e-164	471
sp|O43448|KCAB3_HUMAN	tr|A0A455B452|A0A455B452_PHYMC	70.000	310	78	1	110	404	2	311	2.88e-163	465
sp|O43448|KCAB3_HUMAN	tr|G1U407|G1U407_RABIT	63.889	360	119	4	49	404	7	359	2.29e-162	465
sp|O43448|KCAB3_HUMAN	tr|A0A5G3HU20|A0A5G3HU20_XENTR	58.765	405	123	6	1	404	1	362	3.85e-162	464
sp|O43448|KCAB3_HUMAN	tr|A0A226N798|A0A226N798_CALSU	56.905	420	131	6	1	404	1	386	1.87e-160	461
sp|O43448|KCAB3_HUMAN	tr|A0A060YZH4|A0A060YZH4_ONCMY	79.182	269	56	0	81	349	30	298	1.44e-158	454
sp|O43448|KCAB3_HUMAN	tr|A0A1S3T2J5|A0A1S3T2J5_SALSA	74.914	291	73	0	114	404	1	291	9.02e-156	446
sp|O43448|KCAB3_HUMAN	tr|A0A1S3NUA2|A0A1S3NUA2_SALSA	74.570	291	74	0	114	404	1	291	9.26e-155	443
sp|O43448|KCAB3_HUMAN	tr|A0A4X2LK20|A0A4X2LK20_VOMUR	71.769	294	78	2	114	404	1	292	9.06e-153	438
sp|O43448|KCAB3_HUMAN	sp|P97382|KCAB3_MOUSE	90.222	225	22	0	180	404	25	249	2.76e-149	427
sp|O43448|KCAB3_HUMAN	tr|A0A3B4UQM6|A0A3B4UQM6_SERDU	64.198	324	104	3	81	404	4	315	1.81e-148	428
sp|O43448|KCAB3_HUMAN	tr|H2SZI8|H2SZI8_TAKRU	56.235	409	133	7	1	404	1	368	3.80e-148	429
sp|O43448|KCAB3_HUMAN	tr|A0A2Y9R215|A0A2Y9R215_TRIMA	70.066	304	76	2	76	379	87	375	5.44e-147	429
sp|O43448|KCAB3_HUMAN	tr|A0A3B4UL81|A0A3B4UL81_SERDU	69.072	291	82	1	114	404	1	283	2.53e-146	421
sp|O43448|KCAB3_HUMAN	tr|A0A3B4T5K8|A0A3B4T5K8_SERDU	59.654	347	123	5	67	404	59	397	1.35e-143	419
sp|O43448|KCAB3_HUMAN	tr|A0A2K5DA32|A0A2K5DA32_AOTNA	59.270	356	104	9	72	404	64	401	7.03e-137	402
sp|O43448|KCAB3_HUMAN	tr|A0A2K6FEV8|A0A2K6FEV8_PROCO	58.790	347	102	6	80	404	33	360	1.23e-135	397
sp|O43448|KCAB3_HUMAN	tr|A0A1S3M0H9|A0A1S3M0H9_SALSA	69.020	255	79	0	150	404	8	262	8.91e-131	381
sp|O43448|KCAB3_HUMAN	tr|L5KFW7|L5KFW7_PTEAL	52.926	393	126	8	1	379	1	348	1.75e-130	384
sp|O43448|KCAB3_HUMAN	tr|A0A2K6G9I2|A0A2K6G9I2_PROCO	71.967	239	67	0	166	404	1	239	3.31e-130	379
sp|O43448|KCAB3_HUMAN	tr|A0A3B4V1E8|A0A3B4V1E8_SERDU	51.214	412	124	7	1	404	1	343	7.38e-130	382
sp|O43448|KCAB3_HUMAN	tr|G3QEJ9|G3QEJ9_GORGO	71.548	239	68	0	166	404	1	239	1.40e-129	377
sp|O43448|KCAB3_HUMAN	tr|A0A067RL77|A0A067RL77_ZOONE	51.744	344	145	3	77	400	50	392	4.48e-129	382
sp|O43448|KCAB3_HUMAN	tr|F7E6Q1|F7E6Q1_CALJA	67.059	255	69	1	165	404	16	270	2.06e-125	368
sp|O43448|KCAB3_HUMAN	tr|D6WN03|D6WN03_TRICA	47.514	362	171	2	57	400	158	518	5.12e-123	371
sp|O43448|KCAB3_HUMAN	tr|A0A5F4DED9|A0A5F4DED9_CANLF	82.178	202	36	0	77	278	22	223	1.05e-120	362
sp|O43448|KCAB3_HUMAN	tr|A0A5F4DED9|A0A5F4DED9_CANLF	62.992	127	47	0	278	404	306	432	7.30e-49	176
sp|O43448|KCAB3_HUMAN	tr|A0A060W7J7|A0A060W7J7_ONCMY	81.818	198	36	0	81	278	8	205	3.02e-119	350
sp|O43448|KCAB3_HUMAN	tr|E9HFV3|E9HFV3_DAPPU	49.853	339	154	3	77	400	36	373	6.45e-113	340
sp|O43448|KCAB3_HUMAN	tr|E2C4E9|E2C4E9_HARSA	49.855	345	151	5	77	400	99	442	4.35e-111	338
sp|O43448|KCAB3_HUMAN	tr|A0A026WM33|A0A026WM33_OOCBI	49.565	345	152	5	77	400	72	415	5.57e-110	334
sp|O43448|KCAB3_HUMAN	tr|B8AEU9|B8AEU9_ORYSI	47.840	324	165	2	78	400	1	321	1.43e-108	327
sp|O43448|KCAB3_HUMAN	tr|A0A0L0C9A8|A0A0L0C9A8_LUCCU	46.761	355	166	4	64	400	322	671	5.48e-108	337
sp|O43448|KCAB3_HUMAN	tr|W5JIL4|W5JIL4_ANODA	47.801	341	173	4	64	400	23	362	1.65e-107	339
sp|O43448|KCAB3_HUMAN	tr|B6SGM5|B6SGM5_MAIZE	47.531	324	166	2	78	400	1	321	1.39e-106	322
sp|O43448|KCAB3_HUMAN	tr|C4J2K0|C4J2K0_MAIZE	46.914	324	168	2	78	400	1	321	3.69e-106	321
sp|O43448|KCAB3_HUMAN	tr|A9RRS9|A9RRS9_PHYPA	45.963	322	170	2	78	398	1	319	2.28e-105	318
sp|O43448|KCAB3_HUMAN	tr|A0A3B6QP50|A0A3B6QP50_WHEAT	46.605	324	169	2	78	400	1	321	4.45e-105	318
sp|O43448|KCAB3_HUMAN	tr|A0A3B6PTR2|A0A3B6PTR2_WHEAT	46.296	324	170	2	78	400	1	321	4.45e-105	318
sp|O43448|KCAB3_HUMAN	tr|A0A3B6NXQ9|A0A3B6NXQ9_WHEAT	46.605	324	169	2	78	400	52	372	1.00e-104	319
sp|O43448|KCAB3_HUMAN	sp|O23016|KCAB_ARATH	46.605	324	169	2	78	400	1	321	1.89e-104	316
sp|O43448|KCAB3_HUMAN	tr|M9PHI0|M9PHI0_DROME	46.742	353	166	5	64	400	189	535	5.25e-104	332
sp|O43448|KCAB3_HUMAN	tr|A9SIQ5|A9SIQ5_PHYPA	48.113	318	159	3	78	393	1	314	6.09e-104	315
sp|O43448|KCAB3_HUMAN	tr|G1MRU1|G1MRU1_MELGA	51.515	330	148	5	84	404	45	371	2.75e-103	315
sp|O43448|KCAB3_HUMAN	tr|K7E895|K7E895_ORNAN	69.000	200	62	0	205	404	9	208	2.34e-101	304
sp|O43448|KCAB3_HUMAN	tr|A0A4X2M228|A0A4X2M228_VOMUR	68.687	198	62	0	207	404	1	198	3.02e-101	303
sp|O43448|KCAB3_HUMAN	tr|A0A445AHB6|A0A445AHB6_ARAHY	45.062	324	174	2	78	400	3	323	8.94e-101	307
sp|O43448|KCAB3_HUMAN	tr|R0KCA9|R0KCA9_ANAPL	49.398	332	125	7	80	404	39	334	2.11e-96	296
sp|O43448|KCAB3_HUMAN	tr|A0A1S3QG83|A0A1S3QG83_SALSA	71.196	184	53	0	166	349	1	184	4.72e-95	287
sp|O43448|KCAB3_HUMAN	tr|Q7SHL7|Q7SHL7_NEUCR	45.732	328	173	4	78	400	62	389	1.58e-94	293
sp|O43448|KCAB3_HUMAN	tr|A0A445EEN7|A0A445EEN7_ARAHY	46.599	294	153	2	78	370	3	293	5.45e-94	288
sp|O43448|KCAB3_HUMAN	tr|A0A194PSU2|A0A194PSU2_PAPXU	43.258	356	164	8	77	400	125	474	3.85e-92	291
sp|O43448|KCAB3_HUMAN	tr|Q5BFS0|Q5BFS0_EMENI	43.544	333	176	4	78	400	6	336	4.86e-92	285
sp|O43448|KCAB3_HUMAN	tr|A0A087QS53|A0A087QS53_APTFO	49.848	329	143	7	80	404	39	349	1.16e-89	280
sp|O43448|KCAB3_HUMAN	tr|Q6CI80|Q6CI80_YARLI	42.900	331	180	4	79	400	8	338	1.89e-89	279
sp|O43448|KCAB3_HUMAN	tr|A0A091DCB7|A0A091DCB7_FUKDA	72.067	179	45	1	201	379	258	431	1.05e-87	278
sp|O43448|KCAB3_HUMAN	tr|A0A091DCB7|A0A091DCB7_FUKDA	46.154	104	30	3	105	208	93	170	3.03e-16	85.9
sp|O43448|KCAB3_HUMAN	tr|M0SIA6|M0SIA6_MUSAM	41.667	324	160	3	78	400	1	296	1.60e-86	270
sp|O43448|KCAB3_HUMAN	tr|M0U2W0|M0U2W0_MUSAM	41.975	324	159	3	78	400	1	296	1.92e-86	270
sp|O43448|KCAB3_HUMAN	tr|A0A2K3DTE7|A0A2K3DTE7_CHLRE	44.479	317	175	1	78	393	1	317	3.42e-86	270
sp|O43448|KCAB3_HUMAN	tr|Q5ASY3|Q5ASY3_EMENI	42.151	344	168	6	73	400	5	333	4.83e-83	262
sp|O43448|KCAB3_HUMAN	tr|A0A060YLM7|A0A060YLM7_ONCMY	68.182	176	54	1	209	382	17	192	3.57e-82	255
sp|O43448|KCAB3_HUMAN	tr|G1PX15|G1PX15_MYOLU	76.552	145	34	0	165	309	1	145	1.77e-81	251
sp|O43448|KCAB3_HUMAN	tr|L5KWX5|L5KWX5_PTEAL	72.436	156	43	0	224	379	1	156	1.69e-80	249
sp|O43448|KCAB3_HUMAN	tr|A0A0L7LE36|A0A0L7LE36_9NEOP	38.109	349	154	6	77	401	108	418	4.36e-78	253
sp|O43448|KCAB3_HUMAN	tr|A0A060XTX2|A0A060XTX2_ONCMY	59.314	204	53	1	209	382	44	247	7.38e-77	243
sp|O43448|KCAB3_HUMAN	tr|H9ITV6|H9ITV6_BOMMO	52.609	230	95	5	77	301	101	321	7.10e-75	247
sp|O43448|KCAB3_HUMAN	tr|H9ITV6|H9ITV6_BOMMO	37.209	86	54	0	315	400	405	490	2.55e-09	64.7
sp|O43448|KCAB3_HUMAN	tr|A0A091WML9|A0A091WML9_OPIHO	81.955	133	24	0	76	208	86	218	1.57e-72	231
sp|O43448|KCAB3_HUMAN	tr|H0ZLW7|H0ZLW7_TAEGU	81.955	133	24	0	76	208	86	218	3.62e-72	230
sp|O43448|KCAB3_HUMAN	tr|A0A087QIK2|A0A087QIK2_APTFO	81.955	133	24	0	76	208	86	218	3.86e-72	230
sp|O43448|KCAB3_HUMAN	tr|A0A093IZ97|A0A093IZ97_DRYPU	81.955	133	24	0	76	208	86	218	4.16e-72	229
sp|O43448|KCAB3_HUMAN	tr|A0A091IM32|A0A091IM32_CALAN	82.813	128	22	0	81	208	1	128	5.39e-72	226
sp|O43448|KCAB3_HUMAN	tr|A0A2I0LIM3|A0A2I0LIM3_COLLI	57.592	191	59	2	214	404	1	169	4.90e-71	225
sp|O43448|KCAB3_HUMAN	tr|A0A091J1X0|A0A091J1X0_CALAN	82.813	128	22	0	81	208	92	219	2.58e-70	225
sp|O43448|KCAB3_HUMAN	tr|A0A2U3XD70|A0A2U3XD70_LEPWE	51.383	253	65	5	1	208	1	240	3.38e-68	223
sp|O43448|KCAB3_HUMAN	tr|A0A2U3XD70|A0A2U3XD70_LEPWE	69.091	55	17	0	350	404	241	295	9.32e-15	79.7
sp|O43448|KCAB3_HUMAN	tr|A0A2U4AZM3|A0A2U4AZM3_TURTR	73.944	142	35	1	67	208	85	224	4.03e-65	214
sp|O43448|KCAB3_HUMAN	tr|A0A2U4AZM3|A0A2U4AZM3_TURTR	57.143	28	12	0	377	404	258	285	1.3	37.0
sp|O43448|KCAB3_HUMAN	tr|A0A091WPL7|A0A091WPL7_OPIHO	63.780	127	46	0	278	404	1	127	1.23e-51	174
sp|O43448|KCAB3_HUMAN	tr|A0A091IC43|A0A091IC43_CALAN	63.780	127	46	0	278	404	1	127	1.23e-51	174
sp|O43448|KCAB3_HUMAN	tr|A0A093GP25|A0A093GP25_DRYPU	61.194	134	45	1	278	404	1	134	5.23e-49	167
sp|O43448|KCAB3_HUMAN	tr|A0A060ZBQ8|A0A060ZBQ8_ONCMY	75.000	96	24	0	214	309	1	96	9.86e-49	165
sp|O43448|KCAB3_HUMAN	tr|A0A087QIK1|A0A087QIK1_APTFO	57.971	138	47	1	278	404	1	138	4.62e-48	165
sp|O43448|KCAB3_HUMAN	tr|L5KYP0|L5KYP0_PTEAL	80.000	95	19	0	114	208	1	95	1.05e-47	164
sp|O43448|KCAB3_HUMAN	tr|A0A060VW01|A0A060VW01_ONCMY	73.958	96	25	0	214	309	1	96	2.20e-47	163
sp|O43448|KCAB3_HUMAN	tr|H0ZLX6|H0ZLX6_TAEGU	65.354	127	43	1	278	404	1	126	1.26e-42	150
sp|O43448|KCAB3_HUMAN	tr|A0A060VU60|A0A060VU60_ONCMY	72.115	104	28	1	78	180	1	104	1.06e-40	147
sp|O43448|KCAB3_HUMAN	tr|H0ZUS0|H0ZUS0_TAEGU	63.265	98	36	0	307	404	1	98	5.90e-37	134
sp|O43448|KCAB3_HUMAN	tr|A0A091J9M3|A0A091J9M3_CALAN	64.583	96	34	0	309	404	1	96	1.89e-36	133
sp|O43448|KCAB3_HUMAN	tr|Q5AQF6|Q5AQF6_EMENI	30.675	326	195	8	78	380	7	324	4.27e-35	137
sp|O43448|KCAB3_HUMAN	tr|A0A340Y1A3|A0A340Y1A3_LIPVE	32.862	283	174	6	105	380	15	288	8.50e-34	133
sp|O43448|KCAB3_HUMAN	tr|Q6CC44|Q6CC44_YARLI	31.832	333	187	11	76	380	83	403	2.47e-31	129
sp|O43448|KCAB3_HUMAN	tr|K7EER9|K7EER9_ORNAN	82.090	67	12	0	114	180	1	67	7.32e-31	118
sp|O43448|KCAB3_HUMAN	tr|Q7S2E8|Q7S2E8_NEUCR	29.942	344	202	10	61	377	2	333	8.62e-30	123
sp|O43448|KCAB3_HUMAN	tr|A0A340XC29|A0A340XC29_LIPVE	29.538	325	210	8	78	393	1	315	3.55e-29	122
sp|O43448|KCAB3_HUMAN	tr|B8AM80|B8AM80_ORYSI	27.374	358	211	10	78	396	46	393	9.18e-28	118
sp|O43448|KCAB3_HUMAN	tr|A9TSS9|A9TSS9_PHYPA	29.375	320	199	10	81	392	13	313	3.61e-26	113
sp|O43448|KCAB3_HUMAN	tr|A0A060WU39|A0A060WU39_ONCMY	83.636	55	9	0	81	135	7	61	3.62e-26	105
sp|O43448|KCAB3_HUMAN	tr|R1DLD3|R1DLD3_EMIHU	29.573	328	188	10	78	371	1	319	6.27e-26	112
sp|O43448|KCAB3_HUMAN	tr|R1DBS6|R1DBS6_EMIHU	29.573	328	188	10	78	371	1	319	7.58e-26	112
sp|O43448|KCAB3_HUMAN	tr|G3H224|G3H224_CRIGR	74.194	62	16	0	248	309	1	62	1.03e-25	105
sp|O43448|KCAB3_HUMAN	sp|Q02895|AAD16_YEAST	28.086	324	196	11	83	380	9	321	1.95e-25	110
sp|O43448|KCAB3_HUMAN	tr|A0A3B6IMI3|A0A3B6IMI3_WHEAT	26.197	355	219	11	78	396	49	396	5.27e-25	110
sp|O43448|KCAB3_HUMAN	tr|A0A3B6HV08|A0A3B6HV08_WHEAT	26.479	355	218	11	78	396	49	396	1.31e-24	109
sp|O43448|KCAB3_HUMAN	tr|A0A3B6HVL1|A0A3B6HVL1_WHEAT	26.211	351	215	11	78	392	45	387	2.05e-24	108
sp|O43448|KCAB3_HUMAN	tr|A0A2K1JQA4|A0A2K1JQA4_PHYPA	28.249	354	209	12	78	396	50	393	2.34e-24	108
sp|O43448|KCAB3_HUMAN	tr|A0A2K3DBZ5|A0A2K3DBZ5_CHLRE	28.228	333	196	7	83	379	47	372	3.56e-24	108
sp|O43448|KCAB3_HUMAN	tr|A0A3B6JH10|A0A3B6JH10_WHEAT	25.210	357	219	11	78	396	59	405	1.36e-23	107
sp|O43448|KCAB3_HUMAN	tr|A0A3B6JEQ8|A0A3B6JEQ8_WHEAT	25.634	355	221	11	78	396	49	396	6.36e-23	105
sp|O43448|KCAB3_HUMAN	tr|A9T3A1|A9T3A1_PHYPA	27.586	319	208	9	81	392	10	312	1.30e-22	103
sp|O43448|KCAB3_HUMAN	tr|B8C7K3|B8C7K3_THAPS	27.616	344	199	11	78	380	1	335	5.62e-22	101
sp|O43448|KCAB3_HUMAN	tr|B8B2M9|B8B2M9_ORYSI	28.448	348	211	10	88	401	12	355	1.07e-21	100
sp|O43448|KCAB3_HUMAN	tr|A0A445AGM3|A0A445AGM3_ARAHY	25.496	353	221	9	73	390	53	398	1.44e-21	101
sp|O43448|KCAB3_HUMAN	tr|M0SL45|M0SL45_MUSAM	25.193	389	237	12	56	396	32	414	5.15e-21	99.8
sp|O43448|KCAB3_HUMAN	tr|Q8VZ23|Q8VZ23_ARATH	27.056	377	224	12	61	396	37	403	1.08e-20	98.6
sp|O43448|KCAB3_HUMAN	tr|A9SJP7|A9SJP7_PHYPA	28.492	358	213	11	80	401	4	354	2.16e-20	97.1
sp|O43448|KCAB3_HUMAN	tr|B8BGV3|B8BGV3_ORYSI	26.875	320	205	10	82	392	10	309	3.81e-20	96.3
sp|O43448|KCAB3_HUMAN	tr|A0A445EDQ7|A0A445EDQ7_ARAHY	25.779	353	220	11	73	390	53	398	3.87e-20	97.1
sp|O43448|KCAB3_HUMAN	tr|A0A3B6IP15|A0A3B6IP15_WHEAT	28.571	252	143	7	78	296	48	295	5.80e-20	95.1
sp|O43448|KCAB3_HUMAN	tr|A0A2K3CNV0|A0A2K3CNV0_CHLRE	28.267	375	192	13	77	395	3	356	6.11e-20	95.9
sp|O43448|KCAB3_HUMAN	sp|Q84M96|ALKR2_ARATH	27.190	331	213	10	82	404	11	321	7.50e-20	95.5
sp|O43448|KCAB3_HUMAN	tr|B8B2M6|B8B2M6_ORYSI	27.596	337	207	10	99	401	160	493	4.14e-19	94.7
sp|O43448|KCAB3_HUMAN	tr|B8B2M6|B8B2M6_ORYSI	34.328	67	39	2	134	195	79	145	1.5	37.0
sp|O43448|KCAB3_HUMAN	tr|A0A444WNT6|A0A444WNT6_ARAHY	27.103	321	210	10	82	395	8	311	4.48e-19	93.2
sp|O43448|KCAB3_HUMAN	tr|A0A1D6EVL2|A0A1D6EVL2_MAIZE	26.567	335	216	9	82	402	69	387	6.16e-19	93.6
sp|O43448|KCAB3_HUMAN	tr|C8VN10|C8VN10_EMENI	27.653	311	197	8	81	380	6	299	7.96e-19	92.4
sp|O43448|KCAB3_HUMAN	tr|R1D323|R1D323_EMIHU	28.934	394	222	13	51	393	47	433	8.31e-19	93.6
sp|O43448|KCAB3_HUMAN	tr|A0A3B6N398|A0A3B6N398_WHEAT	27.273	319	208	9	82	393	14	315	1.07e-18	92.0
sp|O43448|KCAB3_HUMAN	tr|B8C2G5|B8C2G5_THAPS	25.000	408	229	13	56	393	75	475	1.23e-18	93.2
sp|O43448|KCAB3_HUMAN	tr|R1E6J5|R1E6J5_EMIHU	28.934	394	222	13	51	393	47	433	1.41e-18	92.8
sp|O43448|KCAB3_HUMAN	tr|M0TTY8|M0TTY8_MUSAM	26.074	326	198	10	83	392	16	314	1.48e-18	91.7
sp|O43448|KCAB3_HUMAN	tr|M0SYY1|M0SYY1_MUSAM	27.760	317	206	10	83	393	20	319	1.61e-18	92.0
sp|O43448|KCAB3_HUMAN	tr|A0A445DAG4|A0A445DAG4_ARAHY	27.103	321	210	10	82	395	8	311	1.61e-18	91.7
sp|O43448|KCAB3_HUMAN	tr|A0A3B6LXG9|A0A3B6LXG9_WHEAT	26.959	319	209	9	82	393	8	309	3.06e-18	90.5
sp|O43448|KCAB3_HUMAN	tr|A0A3B6GTZ6|A0A3B6GTZ6_WHEAT	24.921	317	215	7	82	392	11	310	3.37e-18	90.5
sp|O43448|KCAB3_HUMAN	sp|Q93ZN2|ALKR4_ARATH	25.688	327	216	9	77	395	6	313	3.50e-18	90.5
sp|O43448|KCAB3_HUMAN	tr|A0A3B6EAU7|A0A3B6EAU7_WHEAT	27.536	345	212	10	90	400	15	355	4.93e-18	90.1
sp|O43448|KCAB3_HUMAN	tr|A0A444YKH7|A0A444YKH7_ARAHY	26.923	338	214	12	82	403	15	335	6.63e-18	89.7
sp|O43448|KCAB3_HUMAN	tr|A0A3B6EGX5|A0A3B6EGX5_WHEAT	24.921	317	215	7	82	392	11	310	7.61e-18	89.4
sp|O43448|KCAB3_HUMAN	sp|O81884|GALDH_ARATH	27.596	337	194	12	76	396	2	304	7.61e-18	89.0
sp|O43448|KCAB3_HUMAN	tr|W5CWR9|W5CWR9_WHEAT	24.921	317	215	7	82	392	11	310	7.98e-18	89.4
sp|O43448|KCAB3_HUMAN	tr|A0A444YKL3|A0A444YKL3_ARAHY	26.426	333	212	11	82	403	15	325	8.19e-18	91.3
sp|O43448|KCAB3_HUMAN	tr|A0A444YKL3|A0A444YKL3_ARAHY	24.063	320	221	9	79	392	333	636	1.33e-14	81.3
sp|O43448|KCAB3_HUMAN	tr|A0A2K3DYL6|A0A2K3DYL6_CHLRE	29.708	377	197	15	65	386	22	385	1.60e-17	89.4
sp|O43448|KCAB3_HUMAN	tr|A0A444YKI0|A0A444YKI0_ARAHY	25.902	305	203	10	83	380	9	297	1.62e-17	88.6
sp|O43448|KCAB3_HUMAN	tr|A0A3B6GLI5|A0A3B6GLI5_WHEAT	27.246	345	213	10	90	400	15	355	1.71e-17	88.6
sp|O43448|KCAB3_HUMAN	tr|R1DE37|R1DE37_EMIHU	32.099	162	108	2	101	260	32	193	2.19e-17	88.6
sp|O43448|KCAB3_HUMAN	tr|A0A444WPA5|A0A444WPA5_ARAHY	25.625	320	214	9	83	395	371	673	2.36e-17	90.1
sp|O43448|KCAB3_HUMAN	tr|A0A444WPA5|A0A444WPA5_ARAHY	25.697	323	210	9	83	395	906	1208	3.30e-17	89.7
sp|O43448|KCAB3_HUMAN	tr|A0A444WPA5|A0A444WPA5_ARAHY	25.387	323	210	10	83	395	9	310	4.50e-16	86.3
sp|O43448|KCAB3_HUMAN	tr|A0A444WPA5|A0A444WPA5_ARAHY	25.688	109	74	2	186	294	704	805	0.015	43.9
sp|O43448|KCAB3_HUMAN	tr|A0A3B6RFQ2|A0A3B6RFQ2_WHEAT	25.714	315	212	9	83	392	12	309	2.41e-17	88.2
sp|O43448|KCAB3_HUMAN	sp|Q56Y42|PLR1_ARATH	26.623	308	191	12	88	378	45	334	2.86e-17	88.2
sp|O43448|KCAB3_HUMAN	tr|A0A3B6RC21|A0A3B6RC21_WHEAT	28.000	325	203	10	78	392	6	309	3.53e-17	87.4
sp|O43448|KCAB3_HUMAN	tr|A0A445BJM5|A0A445BJM5_ARAHY	25.857	321	207	10	83	392	14	314	3.61e-17	87.8
sp|O43448|KCAB3_HUMAN	tr|A0A445DAI2|A0A445DAI2_ARAHY	25.697	323	210	9	83	395	2216	2518	3.72e-17	89.7
sp|O43448|KCAB3_HUMAN	tr|A0A445DAI2|A0A445DAI2_ARAHY	25.697	323	220	8	78	395	1691	1998	2.37e-16	87.4
sp|O43448|KCAB3_HUMAN	tr|A0A445DAI2|A0A445DAI2_ARAHY	25.697	323	209	10	83	395	9	310	5.02e-16	86.3
sp|O43448|KCAB3_HUMAN	tr|A0A445DAI2|A0A445DAI2_ARAHY	25.313	320	215	9	83	395	720	1022	2.14e-15	84.3
sp|O43448|KCAB3_HUMAN	tr|A0A445DAI2|A0A445DAI2_ARAHY	24.688	320	200	13	83	395	374	659	3.57e-11	71.2
sp|O43448|KCAB3_HUMAN	tr|A0A445DAI2|A0A445DAI2_ARAHY	25.630	238	155	8	66	294	1422	1646	6.06e-09	64.3
sp|O43448|KCAB3_HUMAN	tr|A0A444YKI2|A0A444YKI2_ARAHY	25.490	306	207	7	82	380	8	299	4.16e-17	87.4
sp|O43448|KCAB3_HUMAN	tr|A0A444WP97|A0A444WP97_ARAHY	25.857	321	211	9	83	395	9	310	4.93e-17	87.0
sp|O43448|KCAB3_HUMAN	tr|A0A445CNX1|A0A445CNX1_ARAHY	26.646	319	207	10	82	392	15	314	4.95e-17	89.4
sp|O43448|KCAB3_HUMAN	tr|A0A445CNX1|A0A445CNX1_ARAHY	25.574	305	206	7	83	380	1028	1318	1.12e-15	85.1
sp|O43448|KCAB3_HUMAN	tr|A0A445CNX1|A0A445CNX1_ARAHY	24.149	323	224	8	89	403	355	664	4.34e-15	83.2
sp|O43448|KCAB3_HUMAN	tr|A0A445CNX1|A0A445CNX1_ARAHY	24.063	320	221	9	79	392	672	975	1.72e-14	81.3
sp|O43448|KCAB3_HUMAN	tr|B8ABW4|B8ABW4_ORYSI	25.697	323	213	10	78	392	10	313	5.54e-17	87.0
sp|O43448|KCAB3_HUMAN	tr|A0A3B5YWX5|A0A3B5YWX5_WHEAT	25.926	324	201	14	88	393	55	357	5.83e-17	87.4
sp|O43448|KCAB3_HUMAN	tr|A0A444ZRE0|A0A444ZRE0_ARAHY	27.451	357	213	10	87	401	320	672	7.46e-17	88.2
sp|O43448|KCAB3_HUMAN	tr|A0A444ZRE0|A0A444ZRE0_ARAHY	25.769	260	142	7	87	296	12	270	3.14e-08	61.6
sp|O43448|KCAB3_HUMAN	tr|B8BFM2|B8BFM2_ORYSI	25.876	371	233	16	50	400	16	364	8.42e-17	87.0
sp|O43448|KCAB3_HUMAN	tr|A0A3B5ZV29|A0A3B5ZV29_WHEAT	26.316	323	201	14	88	393	55	357	1.06e-16	86.7
sp|O43448|KCAB3_HUMAN	tr|A0A3B6SE70|A0A3B6SE70_WHEAT	27.692	325	204	10	78	392	1	304	1.39e-16	85.9
sp|O43448|KCAB3_HUMAN	tr|A0A2K1L6V3|A0A2K1L6V3_PHYPA	27.246	345	213	14	51	378	13	336	1.41e-16	86.3
sp|O43448|KCAB3_HUMAN	tr|A0A3B5XZ94|A0A3B5XZ94_WHEAT	25.926	324	201	14	88	393	55	357	1.41e-16	86.3
sp|O43448|KCAB3_HUMAN	tr|A0A444XW20|A0A444XW20_ARAHY	24.204	314	220	7	83	392	13	312	1.46e-16	87.0
sp|O43448|KCAB3_HUMAN	sp|B8ASB2|AKR1_ORYSI	25.926	324	216	9	82	398	15	321	1.56e-16	85.9
sp|O43448|KCAB3_HUMAN	tr|A0A3B6TMS0|A0A3B6TMS0_WHEAT	28.135	327	200	11	78	392	6	309	1.69e-16	85.5
sp|O43448|KCAB3_HUMAN	tr|A0A445E809|A0A445E809_ARAHY	25.225	333	207	12	78	398	1	303	1.76e-16	85.1
sp|O43448|KCAB3_HUMAN	tr|A0A3B6MVZ5|A0A3B6MVZ5_WHEAT	25.868	317	215	8	82	393	16	317	1.77e-16	85.5
sp|O43448|KCAB3_HUMAN	tr|A9TBB5|A9TBB5_PHYPA	28.339	307	195	10	82	380	13	302	1.83e-16	85.5
sp|O43448|KCAB3_HUMAN	tr|M0TZ73|M0TZ73_MUSAM	26.769	325	197	11	83	392	14	312	2.05e-16	85.5
sp|O43448|KCAB3_HUMAN	tr|A0A445BFX4|A0A445BFX4_ARAHY	24.051	316	218	7	83	392	13	312	2.07e-16	85.5
sp|O43448|KCAB3_HUMAN	sp|F4HPY8|ALKR6_ARATH	25.625	320	197	9	83	395	13	298	2.19e-16	85.1
sp|O43448|KCAB3_HUMAN	tr|A0A3B6B068|A0A3B6B068_WHEAT	25.826	333	215	10	82	402	12	324	3.48e-16	84.7
sp|O43448|KCAB3_HUMAN	tr|A0A445DRP7|A0A445DRP7_ARAHY	24.925	333	208	12	78	398	1	303	3.74e-16	84.3
sp|O43448|KCAB3_HUMAN	sp|A2XRZ0|AKR2_ORYSI	25.545	321	218	9	78	393	11	315	3.94e-16	84.7
sp|O43448|KCAB3_HUMAN	tr|A0A3B6AYR2|A0A3B6AYR2_WHEAT	24.762	315	220	7	82	393	12	312	4.28e-16	84.3
sp|O43448|KCAB3_HUMAN	tr|B8ABW6|B8ABW6_ORYSI	26.408	284	184	9	78	353	10	276	4.40e-16	83.6
sp|O43448|KCAB3_HUMAN	tr|A0A2X0S7P2|A0A2X0S7P2_WHEAT	26.727	333	212	11	82	402	12	324	5.74e-16	84.0
sp|O43448|KCAB3_HUMAN	tr|A9TGX3|A9TGX3_PHYPA	25.000	320	211	10	83	394	10	308	5.78e-16	84.0
sp|O43448|KCAB3_HUMAN	tr|B4F840|B4F840_MAIZE	25.714	315	214	7	82	392	13	311	6.85e-16	84.0
sp|O43448|KCAB3_HUMAN	tr|B4FT62|B4FT62_MAIZE	25.472	318	214	9	82	393	12	312	7.06e-16	84.0
sp|O43448|KCAB3_HUMAN	tr|A0A3B5KMG4|A0A3B5KMG4_TAKRU	26.599	297	194	8	95	379	46	330	7.89e-16	84.0
sp|O43448|KCAB3_HUMAN	tr|A0A3B6DFD8|A0A3B6DFD8_WHEAT	25.826	333	215	10	82	402	12	324	1.01e-15	83.2
sp|O43448|KCAB3_HUMAN	tr|A0A340X9N6|A0A340X9N6_LIPVE	26.154	325	187	10	78	376	1	298	1.02e-15	83.2
sp|O43448|KCAB3_HUMAN	tr|A0A445CNX6|A0A445CNX6_ARAHY	25.079	315	217	6	82	392	11	310	1.23e-15	83.2
sp|O43448|KCAB3_HUMAN	tr|H9G6V0|H9G6V0_ANOCA	67.391	46	15	0	273	318	1	46	1.27e-15	75.9
sp|O43448|KCAB3_HUMAN	tr|A0A1D6LKC6|A0A1D6LKC6_MAIZE	26.190	336	222	11	64	393	47	362	1.41e-15	83.6
sp|O43448|KCAB3_HUMAN	tr|A9RMV1|A9RMV1_PHYPA	24.375	320	215	10	82	394	9	308	1.54e-15	82.8
sp|O43448|KCAB3_HUMAN	tr|A0A3B6C8P7|A0A3B6C8P7_WHEAT	26.126	333	214	11	82	402	12	324	1.74e-15	82.8
sp|O43448|KCAB3_HUMAN	tr|A0A2X0S5X8|A0A2X0S5X8_WHEAT	25.532	329	222	10	71	393	2	313	1.74e-15	82.8
sp|O43448|KCAB3_HUMAN	sp|Q9ASZ9|ALKR5_ARATH	24.308	325	223	7	77	395	6	313	1.86e-15	82.4
sp|O43448|KCAB3_HUMAN	tr|M0S4J3|M0S4J3_MUSAM	25.360	347	222	10	88	401	12	354	1.96e-15	82.8
sp|O43448|KCAB3_HUMAN	tr|M0SJ75|M0SJ75_MUSAM	26.380	326	182	11	78	384	4	290	2.37e-15	82.0
sp|O43448|KCAB3_HUMAN	tr|B8BPN4|B8BPN4_ORYSI	26.393	341	189	13	78	396	1	301	2.69e-15	81.6
sp|O43448|KCAB3_HUMAN	tr|A0A3B6AXU2|A0A3B6AXU2_WHEAT	26.415	318	211	10	82	393	13	313	3.15e-15	82.0
sp|O43448|KCAB3_HUMAN	tr|A0A445DAG9|A0A445DAG9_ARAHY	26.019	319	214	9	83	395	315	617	3.49e-15	83.2
sp|O43448|KCAB3_HUMAN	tr|A0A445DAG9|A0A445DAG9_ARAHY	23.899	318	218	9	83	392	9	310	5.18e-13	76.6
sp|O43448|KCAB3_HUMAN	tr|A0A3B6LEV9|A0A3B6LEV9_WHEAT	26.888	331	200	12	78	396	1	301	3.86e-15	81.3
sp|O43448|KCAB3_HUMAN	tr|A0A1U8DMV9|A0A1U8DMV9_ALLSI	26.351	296	195	8	95	375	21	308	4.54e-15	81.3
sp|O43448|KCAB3_HUMAN	tr|A0A3B6SFL4|A0A3B6SFL4_WHEAT	25.868	317	212	8	83	392	14	314	4.89e-15	81.3
sp|O43448|KCAB3_HUMAN	tr|A0A077RX53|A0A077RX53_WHEAT	26.586	331	201	12	78	396	1	301	5.79e-15	80.9
sp|O43448|KCAB3_HUMAN	sp|Q9C5B9|ALKR1_ARATH	25.000	328	221	9	75	395	4	313	8.04e-15	80.5
sp|O43448|KCAB3_HUMAN	tr|A0A3B6MMH5|A0A3B6MMH5_WHEAT	26.586	331	201	12	78	396	1	301	1.11e-14	79.7
sp|O43448|KCAB3_HUMAN	tr|A0A2K1JC75|A0A2K1JC75_PHYPA	28.523	298	176	11	83	352	55	343	1.18e-14	80.5
sp|O43448|KCAB3_HUMAN	tr|A0A3B6SDV0|A0A3B6SDV0_WHEAT	25.552	317	213	8	83	392	16	316	1.27e-14	80.1
sp|O43448|KCAB3_HUMAN	tr|M0SFP3|M0SFP3_MUSAM	24.926	337	203	14	88	401	59	368	1.33e-14	80.5
sp|O43448|KCAB3_HUMAN	sp|A2XRZ6|AKR3_ORYSI	23.988	321	224	6	78	393	14	319	1.37e-14	80.1
sp|O43448|KCAB3_HUMAN	sp|O22707|ALKR3_ARATH	26.140	329	200	10	83	395	12	313	1.92e-14	79.7
sp|O43448|KCAB3_HUMAN	tr|K7TFA7|K7TFA7_MAIZE	26.807	332	200	13	78	396	1	302	2.25e-14	79.0
sp|O43448|KCAB3_HUMAN	tr|A9TGX7|A9TGX7_PHYPA	25.625	320	209	10	83	394	10	308	2.52e-14	79.3
sp|O43448|KCAB3_HUMAN	tr|Q5ARM9|Q5ARM9_EMENI	28.049	328	199	11	81	385	6	319	2.96e-14	79.0
sp|O43448|KCAB3_HUMAN	tr|A7UWH8|A7UWH8_NEUCR	26.923	286	172	10	118	393	94	352	3.34e-14	79.0
sp|O43448|KCAB3_HUMAN	tr|A0A444XPW6|A0A444XPW6_ARAHY	24.923	325	199	10	83	380	14	320	3.59e-14	79.0
sp|O43448|KCAB3_HUMAN	tr|A0A1L8FHL1|A0A1L8FHL1_XENLA	25.418	299	195	8	95	379	17	301	3.67e-14	78.6
sp|O43448|KCAB3_HUMAN	tr|A0A445BJL9|A0A445BJL9_ARAHY	24.611	321	211	10	83	392	14	314	3.86e-14	78.6
sp|O43448|KCAB3_HUMAN	tr|Q7S8R6|Q7S8R6_NEUCR	25.762	361	208	13	58	393	3	328	4.39e-14	79.0
sp|O43448|KCAB3_HUMAN	tr|A0A3B6DEP3|A0A3B6DEP3_WHEAT	25.526	333	213	11	82	401	12	322	6.16e-14	78.2
sp|O43448|KCAB3_HUMAN	tr|A0A3B6C663|A0A3B6C663_WHEAT	25.472	318	214	10	82	393	13	313	7.45e-14	77.8
sp|O43448|KCAB3_HUMAN	tr|A0A3B6B1K9|A0A3B6B1K9_WHEAT	25.731	342	213	11	82	401	12	334	7.51e-14	77.8
sp|O43448|KCAB3_HUMAN	tr|A0A1L8FPD3|A0A1L8FPD3_XENLA	26.000	300	192	10	95	379	43	327	1.12e-13	77.4
sp|O43448|KCAB3_HUMAN	tr|A2XRY9|A2XRY9_ORYSI	25.938	320	206	11	82	393	15	311	1.34e-13	77.0
sp|O43448|KCAB3_HUMAN	tr|A0A2K1L7N4|A0A2K1L7N4_PHYPA	27.273	308	192	10	77	375	3	287	1.57e-13	76.6
sp|O43448|KCAB3_HUMAN	tr|A0A445B6G4|A0A445B6G4_ARAHY	26.754	228	141	9	88	296	40	260	1.67e-13	76.6
sp|O43448|KCAB3_HUMAN	tr|Q5B3P9|Q5B3P9_EMENI	27.799	259	158	7	56	298	5	250	1.84e-13	77.0
sp|O43448|KCAB3_HUMAN	tr|H1A2Y5|H1A2Y5_TAEGU	26.042	288	194	7	99	375	31	310	1.95e-13	76.6
sp|O43448|KCAB3_HUMAN	tr|A0A5F4W6H5|A0A5F4W6H5_CALJA	67.391	46	15	0	105	150	62	107	2.59e-13	71.2
sp|O43448|KCAB3_HUMAN	tr|B5RI21|B5RI21_SALSA	25.000	316	204	10	80	377	30	330	3.82e-13	75.9
sp|O43448|KCAB3_HUMAN	tr|R1ETZ0|R1ETZ0_EMIHU	25.000	352	212	12	79	393	8	344	4.06e-13	75.9
sp|O43448|KCAB3_HUMAN	sp|P42884|AAD14_YEAST	24.225	355	232	9	58	396	8	341	5.04e-13	75.5
sp|O43448|KCAB3_HUMAN	tr|A0A226N9V8|A0A226N9V8_CALSU	25.260	289	195	7	99	375	15	294	6.99e-13	74.7
sp|O43448|KCAB3_HUMAN	tr|B5YN65|B5YN65_THAPS	25.448	279	182	8	126	390	39	305	8.83e-13	74.7
sp|O43448|KCAB3_HUMAN	tr|Q5B7R6|Q5B7R6_EMENI	24.000	300	188	7	94	380	19	291	1.00e-12	74.3
sp|O43448|KCAB3_HUMAN	tr|A0A2K3DTP5|A0A2K3DTP5_CHLRE	27.362	307	182	15	93	378	1	287	1.03e-12	73.9
sp|O43448|KCAB3_HUMAN	tr|Q5BCW4|Q5BCW4_EMENI	24.779	339	216	9	86	394	24	353	1.05e-12	74.7
sp|O43448|KCAB3_HUMAN	tr|A0A3B4URN3|A0A3B4URN3_SERDU	24.919	309	207	9	81	377	32	327	1.13e-12	74.3
sp|O43448|KCAB3_HUMAN	tr|A0A060W6Q8|A0A060W6Q8_ONCMY	25.000	316	204	10	80	377	30	330	1.32e-12	74.3
sp|O43448|KCAB3_HUMAN	tr|I3MAD6|I3MAD6_ICTTR	27.835	291	186	8	102	377	20	301	2.30e-12	73.2
sp|O43448|KCAB3_HUMAN	tr|A0A2K6LBC6|A0A2K6LBC6_RHIBE	26.271	354	205	12	41	379	19	331	2.32e-12	73.6
sp|O43448|KCAB3_HUMAN	tr|A0A3B6TNH6|A0A3B6TNH6_WHEAT	23.397	312	215	8	86	392	27	319	2.70e-12	73.2
sp|O43448|KCAB3_HUMAN	sp|Q8NHP1|ARK74_HUMAN	26.621	293	193	7	99	377	17	301	2.95e-12	72.8
sp|O43448|KCAB3_HUMAN	tr|A0A096MSS7|A0A096MSS7_PAPAN	26.163	344	204	11	51	379	23	331	3.15e-12	73.2
sp|O43448|KCAB3_HUMAN	tr|Q5B0P3|Q5B0P3_EMENI	23.647	351	232	11	64	395	7	340	3.29e-12	73.2
sp|O43448|KCAB3_HUMAN	tr|F1MZC0|F1MZC0_BOVIN	27.389	314	202	10	95	393	52	354	5.28e-12	72.4
sp|O43448|KCAB3_HUMAN	tr|A0A2U3ZCG5|A0A2U3ZCG5_ODORO	27.703	296	182	10	119	393	96	380	6.07e-12	72.4
sp|O43448|KCAB3_HUMAN	tr|A0A444ZBJ3|A0A444ZBJ3_ARAHY	24.768	323	193	12	82	378	39	337	6.27e-12	72.0
sp|O43448|KCAB3_HUMAN	tr|A0A444X429|A0A444X429_ARAHY	26.991	226	137	9	88	296	40	254	6.30e-12	72.4
sp|O43448|KCAB3_HUMAN	tr|A0A2U3VPP4|A0A2U3VPP4_ODORO	27.302	315	201	11	95	393	62	364	6.64e-12	72.4
sp|O43448|KCAB3_HUMAN	tr|C8VRS1|C8VRS1_EMENI	22.826	276	180	8	119	379	44	301	8.78e-12	71.6
sp|O43448|KCAB3_HUMAN	tr|A0A452FEU7|A0A452FEU7_CAPHI	27.682	289	186	8	119	393	69	348	8.91e-12	71.6
sp|O43448|KCAB3_HUMAN	tr|A0A0Q3X7Q7|A0A0Q3X7Q7_AMAAE	25.172	290	196	8	99	376	15	295	9.35e-12	71.2
sp|O43448|KCAB3_HUMAN	tr|A0A3B6RFV1|A0A3B6RFV1_WHEAT	25.786	318	212	9	83	392	14	315	9.52e-12	71.6
sp|O43448|KCAB3_HUMAN	tr|A0A2K5MAW1|A0A2K5MAW1_CERAT	27.835	291	186	8	102	377	20	301	9.72e-12	71.2
sp|O43448|KCAB3_HUMAN	tr|G1NVW8|G1NVW8_MYOLU	28.276	290	183	9	119	393	76	355	1.06e-11	71.6
sp|O43448|KCAB3_HUMAN	tr|A0A384CE49|A0A384CE49_URSMA	27.083	288	189	8	119	393	23	302	1.10e-11	70.9
sp|O43448|KCAB3_HUMAN	tr|V5ILS1|V5ILS1_NEUCR	24.823	282	181	8	113	379	38	303	1.20e-11	71.2
sp|O43448|KCAB3_HUMAN	tr|A0A3B6QCA1|A0A3B6QCA1_WHEAT	23.795	332	216	9	83	393	11	326	1.45e-11	70.9
sp|O43448|KCAB3_HUMAN	tr|A0A340XD04|A0A340XD04_LIPVE	27.431	288	188	8	119	393	75	354	1.76e-11	70.9
sp|O43448|KCAB3_HUMAN	tr|F1PPZ7|F1PPZ7_CANLF	26.552	290	188	9	119	393	77	356	1.85e-11	70.9
sp|O43448|KCAB3_HUMAN	tr|G3TYZ0|G3TYZ0_LOXAF	27.566	341	204	12	52	377	24	336	2.08e-11	70.5
sp|O43448|KCAB3_HUMAN	tr|A0A2Y9DN82|A0A2Y9DN82_TRIMA	26.871	294	191	8	99	377	23	307	2.14e-11	70.5
sp|O43448|KCAB3_HUMAN	tr|A0A2Y9LL34|A0A2Y9LL34_DELLE	27.875	287	188	8	119	393	71	350	2.33e-11	70.5
sp|O43448|KCAB3_HUMAN	tr|A0A1U7R7H9|A0A1U7R7H9_MESAU	26.246	301	195	9	95	379	50	339	3.04e-11	70.1
sp|O43448|KCAB3_HUMAN	tr|G3HU24|G3HU24_CRIGR	25.914	301	196	9	95	379	21	310	3.26e-11	69.7
sp|O43448|KCAB3_HUMAN	tr|A0A445DKU5|A0A445DKU5_ARAHY	24.451	319	205	10	82	378	39	343	3.70e-11	70.1
sp|O43448|KCAB3_HUMAN	tr|A0A091D8N1|A0A091D8N1_FUKDA	27.835	291	183	10	119	393	21	300	3.74e-11	69.3
sp|O43448|KCAB3_HUMAN	tr|A0A2K5WPZ6|A0A2K5WPZ6_MACFA	26.377	345	202	12	51	379	23	331	3.82e-11	69.7
sp|O43448|KCAB3_HUMAN	tr|F1SUP1|F1SUP1_PIG	27.875	287	188	8	119	393	75	354	4.30e-11	69.7
sp|O43448|KCAB3_HUMAN	tr|A0A0D9S8E0|A0A0D9S8E0_CHLSB	25.731	342	204	11	51	377	23	329	4.34e-11	69.7
sp|O43448|KCAB3_HUMAN	tr|M3WA76|M3WA76_FELCA	27.174	276	177	8	119	379	78	344	4.70e-11	69.7
sp|O43448|KCAB3_HUMAN	tr|G3NA48|G3NA48_GASAC	25.000	296	200	8	95	379	17	301	4.97e-11	69.3
sp|O43448|KCAB3_HUMAN	tr|W5PJJ7|W5PJJ7_SHEEP	29.368	269	169	8	119	379	66	321	5.86e-11	68.9
sp|O43448|KCAB3_HUMAN	tr|A0A1D6KUU8|A0A1D6KUU8_MAIZE	27.700	213	138	5	183	394	402	599	6.35e-11	70.1
sp|O43448|KCAB3_HUMAN	tr|A0A1D6KUU8|A0A1D6KUU8_MAIZE	33.803	71	44	1	75	142	3	73	0.023	43.1
sp|O43448|KCAB3_HUMAN	tr|A0A2K5LPQ3|A0A2K5LPQ3_CERAT	25.872	344	205	11	51	379	23	331	6.42e-11	68.9
sp|O43448|KCAB3_HUMAN	tr|M0STU0|M0STU0_MUSAM	24.189	339	206	12	83	395	43	356	7.04e-11	68.9
sp|O43448|KCAB3_HUMAN	sp|Q8CG76|ARK72_MOUSE	26.752	314	204	10	95	393	50	352	7.62e-11	68.9
sp|O43448|KCAB3_HUMAN	tr|A0A4X2K763|A0A4X2K763_VOMUR	24.684	316	208	11	95	393	20	322	8.09e-11	68.6
sp|O43448|KCAB3_HUMAN	tr|A0A2I0M2V2|A0A2I0M2V2_COLLI	27.228	202	139	3	102	303	4	197	8.21e-11	67.0
sp|O43448|KCAB3_HUMAN	tr|A0A1D5UGJ0|A0A1D5UGJ0_WHEAT	25.076	331	203	12	83	392	47	353	8.75e-11	68.9
sp|O43448|KCAB3_HUMAN	tr|A0A2K5UWK4|A0A2K5UWK4_MACFA	26.897	290	194	7	102	379	20	303	1.09e-10	68.2
sp|O43448|KCAB3_HUMAN	tr|M3YXK2|M3YXK2_MUSPF	27.536	276	176	8	119	379	50	316	1.22e-10	68.2
sp|O43448|KCAB3_HUMAN	tr|A0A3B6C8N9|A0A3B6C8N9_WHEAT	25.086	291	189	8	121	402	12	282	1.27e-10	67.8
sp|O43448|KCAB3_HUMAN	tr|K7G8H8|K7G8H8_PELSI	25.806	217	149	5	170	375	13	228	1.43e-10	67.0
sp|O43448|KCAB3_HUMAN	tr|U3ETD1|U3ETD1_CALJA	26.578	301	194	9	95	379	42	331	1.43e-10	68.2
sp|O43448|KCAB3_HUMAN	tr|F1N6I4|F1N6I4_BOVIN	28.223	287	185	8	119	393	42	319	1.48e-10	67.8
sp|O43448|KCAB3_HUMAN	tr|I3MZL5|I3MZL5_ICTTR	26.994	326	209	11	86	393	41	355	1.51e-10	68.2
sp|O43448|KCAB3_HUMAN	tr|H0Y098|H0Y098_OTOGA	26.115	314	206	10	95	393	50	352	1.56e-10	67.8
sp|O43448|KCAB3_HUMAN	tr|A0A0L0BZV6|A0A0L0BZV6_LUCCU	26.045	311	192	13	78	378	27	309	1.62e-10	68.9
sp|O43448|KCAB3_HUMAN	tr|A0A0L0BZV6|A0A0L0BZV6_LUCCU	31.902	163	98	5	78	231	368	526	5.64e-09	63.9
sp|O43448|KCAB3_HUMAN	tr|A0A3B6AX29|A0A3B6AX29_WHEAT	24.773	331	204	12	83	392	47	353	1.62e-10	67.8
sp|O43448|KCAB3_HUMAN	tr|A0A2U3V105|A0A2U3V105_TURTR	27.178	287	190	8	119	393	75	354	1.82e-10	67.8
sp|O43448|KCAB3_HUMAN	tr|A0A1U7V0N6|A0A1U7V0N6_TARSY	27.491	291	184	9	119	393	15	294	1.84e-10	67.4
sp|O43448|KCAB3_HUMAN	tr|A0A067RUJ9|A0A067RUJ9_ZOONE	25.656	343	198	14	78	399	20	326	2.00e-10	67.4
sp|O43448|KCAB3_HUMAN	tr|A0A2U3XM08|A0A2U3XM08_LEPWE	26.897	290	187	9	119	393	78	357	2.16e-10	67.4
sp|O43448|KCAB3_HUMAN	tr|A0A2J8T2B8|A0A2J8T2B8_PONAB	26.871	294	191	8	99	377	17	301	2.40e-10	67.0
sp|O43448|KCAB3_HUMAN	tr|A9TD50|A9TD50_PHYPA	25.228	329	198	13	77	393	3	295	2.86e-10	66.6
sp|O43448|KCAB3_HUMAN	tr|G3QLV7|G3QLV7_GORGO	25.872	344	205	11	51	379	23	331	3.15e-10	67.0
sp|O43448|KCAB3_HUMAN	tr|A0A2K5CVH0|A0A2K5CVH0_AOTNA	26.333	300	196	9	95	379	42	331	3.39e-10	67.0
sp|O43448|KCAB3_HUMAN	tr|F7B994|F7B994_HORSE	25.862	290	190	8	119	393	45	324	3.42e-10	66.6
sp|O43448|KCAB3_HUMAN	tr|B4F9M8|B4F9M8_MAIZE	24.377	361	219	13	43	378	14	345	4.45e-10	66.6
sp|O43448|KCAB3_HUMAN	tr|A0A444XXD8|A0A444XXD8_ARAHY	22.924	301	185	9	83	378	14	272	4.77e-10	66.2
sp|O43448|KCAB3_HUMAN	tr|A0A1D6KXU0|A0A1D6KXU0_MAIZE	28.804	184	102	8	42	205	13	187	5.26e-10	66.6
sp|O43448|KCAB3_HUMAN	tr|A0A1D6KXU0|A0A1D6KXU0_MAIZE	24.607	191	139	2	203	391	269	456	9.19e-09	62.8
sp|O43448|KCAB3_HUMAN	tr|G1T7S1|G1T7S1_RABIT	25.676	296	197	7	99	379	17	304	5.44e-10	65.9
sp|O43448|KCAB3_HUMAN	sp|O43488|ARK72_HUMAN	25.581	344	206	11	51	379	23	331	5.59e-10	66.2
sp|O43448|KCAB3_HUMAN	tr|A0A2R9CJZ8|A0A2R9CJZ8_PANPA	26.689	296	193	8	99	379	17	303	6.14e-10	65.9
sp|O43448|KCAB3_HUMAN	tr|A0A286XQF2|A0A286XQF2_CAVPO	26.923	286	192	6	119	393	73	352	6.42e-10	66.2
sp|O43448|KCAB3_HUMAN	tr|A0A3Q2LEW8|A0A3Q2LEW8_HORSE	27.391	230	157	6	169	393	77	301	6.69e-10	65.5
sp|O43448|KCAB3_HUMAN	tr|A0A3B6C5G3|A0A3B6C5G3_WHEAT	24.471	331	205	12	83	392	47	353	6.90e-10	65.9
sp|O43448|KCAB3_HUMAN	sp|Q94A68|Y1669_ARATH	24.779	339	202	13	83	395	51	362	6.96e-10	65.9
sp|O43448|KCAB3_HUMAN	tr|F7C0U4|F7C0U4_HORSE	25.071	351	236	11	58	393	21	359	9.26e-10	65.5
sp|O43448|KCAB3_HUMAN	tr|Q5ASJ7|Q5ASJ7_EMENI	23.242	327	207	10	78	380	3	309	9.76e-10	65.5
sp|O43448|KCAB3_HUMAN	sp|P49249|IN22_MAIZE	26.484	219	144	6	82	294	12	219	1.07e-09	65.1
sp|O43448|KCAB3_HUMAN	tr|A0A2K6A5U0|A0A2K6A5U0_MANLE	25.685	292	197	7	99	377	17	301	1.82e-09	64.3
sp|O43448|KCAB3_HUMAN	tr|A0A2K6TRD1|A0A2K6TRD1_SAIBB	25.172	290	201	5	99	377	17	301	1.85e-09	64.3
sp|O43448|KCAB3_HUMAN	tr|A0A2K5CL28|A0A2K5CL28_AOTNA	25.517	290	200	5	99	377	1	285	1.91e-09	64.3
sp|O43448|KCAB3_HUMAN	tr|A0A2K6JU58|A0A2K6JU58_RHIBE	26.370	292	189	8	102	377	20	301	2.03e-09	64.3
sp|O43448|KCAB3_HUMAN	tr|A0A2K5ZUE6|A0A2K5ZUE6_MANLE	27.465	284	182	8	109	377	6	280	2.22e-09	63.9
sp|O43448|KCAB3_HUMAN	tr|H2N8T3|H2N8T3_PONAB	26.812	276	178	8	119	379	64	330	2.37e-09	64.3
sp|O43448|KCAB3_HUMAN	sp|Q07747|AAD4_YEAST	23.841	302	210	8	105	396	4	295	2.40e-09	63.9
sp|O43448|KCAB3_HUMAN	tr|A0A1U7QXB8|A0A1U7QXB8_MESAU	27.305	282	182	9	126	393	40	312	3.06e-09	63.5
sp|O43448|KCAB3_HUMAN	tr|G1SCQ1|G1SCQ1_RABIT	25.410	244	164	6	150	379	72	311	3.23e-09	63.9
sp|O43448|KCAB3_HUMAN	tr|A0A2K3D7G5|A0A2K3D7G5_CHLRE	25.382	327	205	12	83	393	12	315	3.32e-09	63.9
sp|O43448|KCAB3_HUMAN	tr|F7HJV1|F7HJV1_MACMU	25.952	289	194	7	102	377	20	301	3.41e-09	63.5
sp|O43448|KCAB3_HUMAN	tr|A0A2K5TSB5|A0A2K5TSB5_MACFA	25.952	289	194	7	102	377	20	301	3.41e-09	63.5
sp|O43448|KCAB3_HUMAN	tr|A0A384CF62|A0A384CF62_URSMA	26.872	227	147	7	181	393	31	252	3.61e-09	62.8
sp|O43448|KCAB3_HUMAN	tr|A0A2Y9R873|A0A2Y9R873_TRIMA	26.335	281	169	8	119	377	31	295	3.94e-09	63.5
sp|O43448|KCAB3_HUMAN	tr|A0A2R9A8Y5|A0A2R9A8Y5_PANPA	26.812	276	178	8	119	379	21	287	4.16e-09	63.2
sp|O43448|KCAB3_HUMAN	tr|Q9VGF1|Q9VGF1_DROME	28.761	226	145	9	78	294	22	240	4.23e-09	63.5
sp|O43448|KCAB3_HUMAN	tr|R1BQL0|R1BQL0_EMIHU	27.848	316	183	14	88	378	18	313	4.81e-09	63.2
sp|O43448|KCAB3_HUMAN	tr|A0A5F5PU71|A0A5F5PU71_HORSE	25.606	289	192	8	119	393	37	316	4.86e-09	63.2
sp|O43451|MGA_HUMAN	sp|O43451|MGA_HUMAN	100.000	1857	0	0	1	1857	1	1857	0.0	3863
sp|O43451|MGA_HUMAN	tr|A0A0D9R6H0|A0A0D9R6H0_CHLSB	96.342	1859	65	2	1	1856	1	1859	0.0	3735
sp|O43451|MGA_HUMAN	tr|A0A5F8ARY6|A0A5F8ARY6_MACMU	95.959	1856	67	1	1	1856	1	1848	0.0	3657
sp|O43451|MGA_HUMAN	tr|A0A2R8ZRH5|A0A2R8ZRH5_PANPA	94.447	1855	96	3	1	1853	1	1850	0.0	3538
sp|O43451|MGA_HUMAN	tr|A0A2R8ZRH5|A0A2R8ZRH5_PANPA	74.131	1813	404	16	93	1857	958	2753	0.0	2721
sp|O43451|MGA_HUMAN	tr|H2R4X4|H2R4X4_PANTR	94.340	1855	98	3	1	1853	1	1850	0.0	3536
sp|O43451|MGA_HUMAN	tr|H2R4X4|H2R4X4_PANTR	74.131	1813	404	16	93	1857	958	2753	0.0	2719
sp|O43451|MGA_HUMAN	tr|A0A096N227|A0A096N227_PAPAN	91.914	1855	143	3	1	1853	1	1850	0.0	3511
sp|O43451|MGA_HUMAN	tr|A0A096N227|A0A096N227_PAPAN	73.119	1808	429	15	93	1856	958	2752	0.0	2678
sp|O43451|MGA_HUMAN	tr|A0A2K5TMU1|A0A2K5TMU1_MACFA	91.860	1855	136	4	1	1853	1	1842	0.0	3473
sp|O43451|MGA_HUMAN	tr|A0A2K5TMU1|A0A2K5TMU1_MACFA	73.013	1812	424	16	93	1856	950	2744	0.0	2677
sp|O43451|MGA_HUMAN	tr|G3QMN0|G3QMN0_GORGO	92.237	1855	111	6	1	1853	1	1824	0.0	3471
sp|O43451|MGA_HUMAN	tr|G3QMN0|G3QMN0_GORGO	67.824	1815	476	25	93	1857	932	2688	0.0	2411
sp|O43451|MGA_HUMAN	tr|A0A1U7TKA9|A0A1U7TKA9_TARSY	89.122	1857	194	1	1	1857	1	1849	0.0	3449
sp|O43451|MGA_HUMAN	tr|A0A2K5NB95|A0A2K5NB95_CERAT	91.143	1863	147	5	1	1853	1	1855	0.0	3446
sp|O43451|MGA_HUMAN	tr|A0A2K5NB95|A0A2K5NB95_CERAT	55.278	1042	397	18	93	1086	966	1986	0.0	1098
sp|O43451|MGA_HUMAN	tr|A0A2K5NB95|A0A2K5NB95_CERAT	91.248	537	41	2	1221	1757	1977	2507	0.0	1028
sp|O43451|MGA_HUMAN	tr|A0A2K5NB95|A0A2K5NB95_CERAT	46.715	548	236	12	355	862	1977	2508	2.42e-134	473
sp|O43451|MGA_HUMAN	tr|A0A2K6EXZ7|A0A2K6EXZ7_PROCO	88.476	1857	202	2	1	1857	1	1845	0.0	3393
sp|O43451|MGA_HUMAN	tr|G1QQ98|G1QQ98_NOMLE	89.876	1857	152	9	1	1853	1	1825	0.0	3363
sp|O43451|MGA_HUMAN	tr|G1QQ98|G1QQ98_NOMLE	72.185	1812	413	22	93	1856	956	2724	0.0	2571
sp|O43451|MGA_HUMAN	tr|F6PUW3|F6PUW3_HORSE	86.545	1858	244	3	1	1857	1	1853	0.0	3353
sp|O43451|MGA_HUMAN	tr|H0XPV3|H0XPV3_OTOGA	86.342	1867	232	5	1	1853	1	1858	0.0	3336
sp|O43451|MGA_HUMAN	tr|G1M981|G1M981_AILME	85.368	1859	269	2	1	1857	1	1858	0.0	3334
sp|O43451|MGA_HUMAN	tr|A0A384CL37|A0A384CL37_URSMA	85.083	1857	242	2	1	1857	214	2035	0.0	3328
sp|O43451|MGA_HUMAN	tr|A0A2U3X385|A0A2U3X385_ODORO	85.499	1862	249	3	1	1857	1	1846	0.0	3323
sp|O43451|MGA_HUMAN	tr|F1PAQ3|F1PAQ3_CANLF	87.271	1799	221	1	59	1857	42	1832	0.0	3310
sp|O43451|MGA_HUMAN	tr|A0A2K6KA59|A0A2K6KA59_RHIBE	87.231	1856	170	10	1	1853	1	1792	0.0	3304
sp|O43451|MGA_HUMAN	tr|A0A2K6KA59|A0A2K6KA59_RHIBE	69.756	1802	440	19	93	1856	950	2684	0.0	2504
sp|O43451|MGA_HUMAN	tr|A0A2K6KA59|A0A2K6KA59_RHIBE	39.831	949	476	20	40	920	1726	2647	0.0	657
sp|O43451|MGA_HUMAN	tr|A0A2Y9NUZ8|A0A2Y9NUZ8_DELLE	84.751	1869	249	4	1	1853	1	1849	0.0	3280
sp|O43451|MGA_HUMAN	tr|A0A340Y5D1|A0A340Y5D1_LIPVE	85.213	1853	246	3	1	1853	1	1825	0.0	3277
sp|O43451|MGA_HUMAN	tr|A0A2Y9EIC7|A0A2Y9EIC7_PHYMC	84.997	1853	258	3	1	1853	89	1921	0.0	3275
sp|O43451|MGA_HUMAN	tr|A0A2U4B861|A0A2U4B861_TURTR	85.105	1853	240	3	1	1853	1	1817	0.0	3266
sp|O43451|MGA_HUMAN	tr|A0A287A042|A0A287A042_PIG	83.297	1856	277	2	1	1856	1	1823	0.0	3239
sp|O43451|MGA_HUMAN	tr|G1PWG9|G1PWG9_MYOLU	83.620	1862	299	2	1	1857	1	1861	0.0	3237
sp|O43451|MGA_HUMAN	tr|A0A452ESV0|A0A452ESV0_CAPHI	82.616	1858	283	5	1	1857	1	1819	0.0	3185
sp|O43451|MGA_HUMAN	tr|M3XV87|M3XV87_MUSPF	86.254	1746	233	2	109	1853	1	1740	0.0	3173
sp|O43451|MGA_HUMAN	tr|M3XV87|M3XV87_MUSPF	41.657	905	473	18	93	955	850	1741	0.0	677
sp|O43451|MGA_HUMAN	tr|H0VIT8|H0VIT8_CAVPO	82.791	1813	299	5	1	1801	1	1812	0.0	3165
sp|O43451|MGA_HUMAN	tr|G3N3S2|G3N3S2_BOVIN	82.478	1832	282	5	1	1824	1	1801	0.0	3161
sp|O43451|MGA_HUMAN	tr|G3N3S2|G3N3S2_BOVIN	56.049	1802	707	28	82	1833	920	2686	0.0	2007
sp|O43451|MGA_HUMAN	tr|W5PYQ3|W5PYQ3_SHEEP	82.170	1862	318	4	1	1857	1	1853	0.0	3160
sp|O43451|MGA_HUMAN	tr|M3WPP7|M3WPP7_FELCA	84.928	1725	253	2	85	1809	1	1718	0.0	3122
sp|O43451|MGA_HUMAN	tr|M3WPP7|M3WPP7_FELCA	55.482	1806	723	29	93	1844	874	2652	0.0	1986
sp|O43451|MGA_HUMAN	tr|A0A091DD79|A0A091DD79_FUKDA	79.784	1855	329	6	1	1853	23	1833	0.0	3109
sp|O43451|MGA_HUMAN	tr|A0A091DD79|A0A091DD79_FUKDA	57.796	1225	458	17	93	1273	941	2150	0.0	1407
sp|O43451|MGA_HUMAN	tr|A0A2Y9RDZ1|A0A2Y9RDZ1_TRIMA	79.709	1858	325	7	1	1857	1	1807	0.0	3097
sp|O43451|MGA_HUMAN	tr|A0A1S3FMP9|A0A1S3FMP9_DIPOR	80.196	1838	332	3	1	1836	1	1808	0.0	3083
sp|O43451|MGA_HUMAN	tr|A0A1S3FMP9|A0A1S3FMP9_DIPOR	65.982	1802	562	18	93	1853	931	2722	0.0	2424
sp|O43451|MGA_HUMAN	tr|A0A2K5XY34|A0A2K5XY34_MANLE	92.428	1598	68	3	1	1590	1	1553	0.0	2992
sp|O43451|MGA_HUMAN	tr|A0A2K5XY34|A0A2K5XY34_MANLE	41.822	911	466	18	958	1853	101	962	0.0	694
sp|O43451|MGA_HUMAN	tr|L5KS56|L5KS56_PTEAL	84.426	1708	213	3	150	1857	61	1715	0.0	2990
sp|O43451|MGA_HUMAN	tr|L5KS56|L5KS56_PTEAL	40.147	954	501	21	39	954	790	1711	0.0	663
sp|O43451|MGA_HUMAN	tr|A0A571BF69|A0A571BF69_MOUSE	77.089	1855	391	7	1	1853	1	1823	0.0	2983
sp|O43451|MGA_HUMAN	tr|A0A571BF69|A0A571BF69_MOUSE	63.365	1807	598	19	95	1856	1829	3616	0.0	2323
sp|O43451|MGA_HUMAN	tr|A0A571BF69|A0A571BF69_MOUSE	62.633	1785	608	20	95	1836	934	2702	0.0	2253
sp|O43451|MGA_HUMAN	tr|G3TP88|G3TP88_LOXAF	80.023	1752	334	6	107	1853	1	1741	0.0	2948
sp|O43451|MGA_HUMAN	tr|G3TP88|G3TP88_LOXAF	38.159	967	509	23	39	939	781	1724	0.0	612
sp|O43451|MGA_HUMAN	tr|A0A2K5D9Z9|A0A2K5D9Z9_AOTNA	79.549	1863	196	18	1	1853	1	1688	0.0	2916
sp|O43451|MGA_HUMAN	tr|A0A2K5D9Z9|A0A2K5D9Z9_AOTNA	47.837	1225	435	26	93	1275	918	1980	0.0	1024
sp|O43451|MGA_HUMAN	tr|A0A2K5D9Z9|A0A2K5D9Z9_AOTNA	95.890	438	18	0	1420	1857	1979	2416	0.0	878
sp|O43451|MGA_HUMAN	tr|A0A2K5D9Z9|A0A2K5D9Z9_AOTNA	45.372	443	216	9	529	954	1979	2412	6.13e-100	365
sp|O43451|MGA_HUMAN	tr|A0A5F9CW17|A0A5F9CW17_RABIT	77.157	1773	340	10	87	1857	20	1729	0.0	2841
sp|O43451|MGA_HUMAN	tr|A0A5F9CW17|A0A5F9CW17_RABIT	65.342	1711	533	17	97	1763	837	2531	0.0	2286
sp|O43451|MGA_HUMAN	tr|A0A3Q0CCH5|A0A3Q0CCH5_MESAU	76.279	1838	367	11	1	1836	1	1771	0.0	2834
sp|O43451|MGA_HUMAN	tr|A0A3Q0CCH5|A0A3Q0CCH5_MESAU	58.088	1391	498	18	97	1448	935	2279	0.0	1589
sp|O43451|MGA_HUMAN	tr|A0A3Q0CCH5|A0A3Q0CCH5_MESAU	43.062	908	458	21	958	1853	68	928	0.0	649
sp|O43451|MGA_HUMAN	tr|A0A3Q0CCH5|A0A3Q0CCH5_MESAU	39.173	508	268	13	82	556	1780	2279	3.15e-97	356
sp|O43451|MGA_HUMAN	tr|A0A3Q0CCH5|A0A3Q0CCH5_MESAU	71.610	236	63	3	1619	1853	2280	2512	1.28e-92	341
sp|O43451|MGA_HUMAN	tr|A0A3Q0CCH5|A0A3Q0CCH5_MESAU	44.550	211	108	3	723	926	2280	2488	1.46e-39	168
sp|O43451|MGA_HUMAN	tr|A0A4X2LER5|A0A4X2LER5_VOMUR	75.484	1652	360	5	109	1758	93	1701	0.0	2650
sp|O43451|MGA_HUMAN	tr|A0A4X2LER5|A0A4X2LER5_VOMUR	43.447	847	412	21	95	892	903	1731	0.0	664
sp|O43451|MGA_HUMAN	tr|A0A1S3WB23|A0A1S3WB23_ERIEU	78.448	1559	336	0	295	1853	12	1570	0.0	2642
sp|O43451|MGA_HUMAN	tr|A0A1S3WB23|A0A1S3WB23_ERIEU	41.222	900	466	19	92	942	674	1559	0.0	681
sp|O43451|MGA_HUMAN	tr|A0A2K6KIL2|A0A2K6KIL2_RHIBE	66.854	1783	570	12	84	1854	37	1810	0.0	2526
sp|O43451|MGA_HUMAN	tr|F7G370|F7G370_MACMU	66.518	1792	574	13	77	1854	33	1812	0.0	2514
sp|O43451|MGA_HUMAN	tr|A0A2K5TR61|A0A2K5TR61_MACFA	66.518	1792	574	13	77	1854	33	1812	0.0	2514
sp|O43451|MGA_HUMAN	tr|H2R4X3|H2R4X3_PANTR	66.499	1785	577	13	81	1854	34	1808	0.0	2508
sp|O43451|MGA_HUMAN	tr|A0A2R9B3A5|A0A2R9B3A5_PANPA	66.555	1785	576	13	81	1854	34	1808	0.0	2506
sp|O43451|MGA_HUMAN	tr|A0A2I3RPE2|A0A2I3RPE2_PANTR	66.443	1785	578	13	81	1854	34	1808	0.0	2504
sp|O43451|MGA_HUMAN	sp|Q2M2H8|MGAL_HUMAN	66.443	1785	578	13	81	1854	34	1808	0.0	2501
sp|O43451|MGA_HUMAN	tr|H2PNR4|H2PNR4_PONAB	97.097	1240	34	2	1	1240	1	1238	0.0	2497
sp|O43451|MGA_HUMAN	tr|H2PNR4|H2PNR4_PONAB	89.781	411	42	0	1374	1784	1229	1639	0.0	786
sp|O43451|MGA_HUMAN	tr|H2PNR4|H2PNR4_PONAB	41.914	909	466	18	958	1853	93	952	0.0	696
sp|O43451|MGA_HUMAN	tr|H2PNR4|H2PNR4_PONAB	53.207	421	171	7	484	885	1223	1636	3.86e-122	430
sp|O43451|MGA_HUMAN	tr|G1QQE1|G1QQE1_NOMLE	66.387	1785	575	14	81	1854	34	1804	0.0	2495
sp|O43451|MGA_HUMAN	tr|A0A2K5DJD8|A0A2K5DJD8_AOTNA	66.012	1783	584	13	84	1854	37	1809	0.0	2492
sp|O43451|MGA_HUMAN	tr|A0A3Q0E0D7|A0A3Q0E0D7_TARSY	65.881	1782	582	14	89	1854	41	1812	0.0	2484
sp|O43451|MGA_HUMAN	tr|F6ZH08|F6ZH08_CALJA	65.679	1789	590	14	77	1854	33	1808	0.0	2484
sp|O43451|MGA_HUMAN	tr|A0A452ESN0|A0A452ESN0_CAPHI	65.391	1777	595	13	89	1854	42	1809	0.0	2471
sp|O43451|MGA_HUMAN	tr|A0A2K5LWI9|A0A2K5LWI9_CERAT	65.606	1791	580	13	77	1854	33	1800	0.0	2470
sp|O43451|MGA_HUMAN	tr|A0A287A375|A0A287A375_PIG	65.092	1799	586	13	89	1854	42	1831	0.0	2466
sp|O43451|MGA_HUMAN	tr|A0A287A375|A0A287A375_PIG	38.557	1053	556	21	93	1079	910	1937	0.0	682
sp|O43451|MGA_HUMAN	tr|W5Q047|W5Q047_SHEEP	65.115	1783	596	13	89	1854	42	1815	0.0	2463
sp|O43451|MGA_HUMAN	tr|A0A2U3ZXA0|A0A2U3ZXA0_ODORO	65.174	1786	599	14	81	1854	34	1808	0.0	2456
sp|O43451|MGA_HUMAN	tr|A0A2I3MLX6|A0A2I3MLX6_PAPAN	65.442	1797	577	15	77	1854	33	1804	0.0	2455
sp|O43451|MGA_HUMAN	tr|E2RT39|E2RT39_CANLF	65.264	1782	597	13	84	1854	36	1806	0.0	2440
sp|O43451|MGA_HUMAN	tr|A0A384CLC7|A0A384CLC7_URSMA	65.146	1776	598	13	89	1854	42	1806	0.0	2439
sp|O43451|MGA_HUMAN	tr|L5KRB4|L5KRB4_PTEAL	66.021	1754	558	13	130	1855	66	1809	0.0	2438
sp|O43451|MGA_HUMAN	tr|L5KRB4|L5KRB4_PTEAL	43.274	892	429	19	93	918	890	1770	0.0	702
sp|O43451|MGA_HUMAN	tr|A0A3Q0G2Z3|A0A3Q0G2Z3_ALLSI	62.244	1854	652	12	7	1856	4	1813	0.0	2437
sp|O43451|MGA_HUMAN	tr|A0A151NC55|A0A151NC55_ALLMI	62.049	1855	656	12	7	1856	21	1832	0.0	2435
sp|O43451|MGA_HUMAN	tr|A0A1S3FLX5|A0A1S3FLX5_DIPOR	63.555	1789	620	13	89	1854	42	1821	0.0	2424
sp|O43451|MGA_HUMAN	tr|H0VFQ5|H0VFQ5_CAVPO	63.457	1776	627	14	89	1854	1	1764	0.0	2397
sp|O43451|MGA_HUMAN	tr|G1KU64|G1KU64_ANOCA	61.720	1860	671	16	7	1853	4	1835	0.0	2396
sp|O43451|MGA_HUMAN	tr|I3MT95|I3MT95_ICTTR	64.460	1767	592	15	90	1833	56	1809	0.0	2378
sp|O43451|MGA_HUMAN	tr|A0A2K5Z9C6|A0A2K5Z9C6_MANLE	63.804	1793	571	16	77	1854	33	1762	0.0	2375
sp|O43451|MGA_HUMAN	tr|I3M252|I3M252_ICTTR	77.935	1482	259	11	1	1448	1	1448	0.0	2361
sp|O43451|MGA_HUMAN	tr|I3M252|I3M252_ICTTR	44.082	828	405	18	958	1773	68	849	0.0	671
sp|O43451|MGA_HUMAN	tr|I3M252|I3M252_ICTTR	37.872	470	245	11	124	557	991	1449	4.83e-88	324
sp|O43451|MGA_HUMAN	tr|G3R4M6|G3R4M6_GORGO	68.143	1626	499	11	238	1854	140	1755	0.0	2357
sp|O43451|MGA_HUMAN	tr|G3R4M6|G3R4M6_GORGO	44.084	862	422	18	93	906	855	1704	0.0	692
sp|O43451|MGA_HUMAN	tr|A0A2Y9RGQ9|A0A2Y9RGQ9_TRIMA	64.683	1764	535	13	92	1836	25	1719	0.0	2355
sp|O43451|MGA_HUMAN	tr|A0A091VGP7|A0A091VGP7_OPIHO	63.772	1739	595	13	112	1837	2	1718	0.0	2352
sp|O43451|MGA_HUMAN	tr|A0A091VGP7|A0A091VGP7_OPIHO	43.842	885	442	18	97	937	851	1724	0.0	719
sp|O43451|MGA_HUMAN	tr|A0A3Q0C8X0|A0A3Q0C8X0_MESAU	62.188	1801	646	16	77	1854	33	1821	0.0	2351
sp|O43451|MGA_HUMAN	tr|L7N0Z5|L7N0Z5_MYOLU	59.494	1859	721	15	1	1853	1	1833	0.0	2348
sp|O43451|MGA_HUMAN	tr|M3YE08|M3YE08_MUSPF	59.473	1858	710	12	7	1853	4	1829	0.0	2345
sp|O43451|MGA_HUMAN	tr|A0A2U3YSD9|A0A2U3YSD9_LEPWE	86.651	1266	169	0	110	1375	40	1305	0.0	2338
sp|O43451|MGA_HUMAN	tr|A0A2U3YSD9|A0A2U3YSD9_LEPWE	42.727	880	445	18	975	1840	39	873	0.0	678
sp|O43451|MGA_HUMAN	tr|A0A2U3YSD9|A0A2U3YSD9_LEPWE	88.950	362	40	0	1496	1857	1312	1673	0.0	654
sp|O43451|MGA_HUMAN	tr|A0A2U3YSD9|A0A2U3YSD9_LEPWE	41.388	418	220	11	93	500	888	1290	3.46e-86	319
sp|O43451|MGA_HUMAN	tr|A0A2U3YSD9|A0A2U3YSD9_LEPWE	46.176	353	185	3	605	954	1319	1669	4.76e-83	309
sp|O43451|MGA_HUMAN	tr|A0A571BDS5|A0A571BDS5_MOUSE	62.025	1788	649	16	87	1854	39	1816	0.0	2335
sp|O43451|MGA_HUMAN	tr|A0A2U3VEW6|A0A2U3VEW6_ODORO	61.102	1779	672	9	85	1853	58	1826	0.0	2335
sp|O43451|MGA_HUMAN	tr|G1NDF9|G1NDF9_MELGA	62.305	1796	648	13	57	1845	33	1806	0.0	2334
sp|O43451|MGA_HUMAN	tr|G1NDF9|G1NDF9_MELGA	43.315	905	454	18	97	955	931	1822	0.0	723
sp|O43451|MGA_HUMAN	tr|F7I348|F7I348_CALJA	59.130	1862	715	11	1	1853	1	1825	0.0	2333
sp|O43451|MGA_HUMAN	tr|G1LML5|G1LML5_AILME	60.720	1777	682	8	85	1853	58	1826	0.0	2332
sp|O43451|MGA_HUMAN	tr|A0A2K5E0D2|A0A2K5E0D2_AOTNA	58.915	1862	720	11	1	1853	1	1826	0.0	2331
sp|O43451|MGA_HUMAN	tr|G1QY24|G1QY24_NOMLE	58.387	1860	731	11	1	1853	1	1824	0.0	2329
sp|O43451|MGA_HUMAN	tr|A0A384C7S5|A0A384C7S5_URSMA	60.551	1777	685	8	85	1853	58	1826	0.0	2328
sp|O43451|MGA_HUMAN	tr|M3X4H1|M3X4H1_FELCA	59.576	1838	696	12	1	1833	1	1796	0.0	2325
sp|O43451|MGA_HUMAN	tr|A0A1S2ZS46|A0A1S2ZS46_ERIEU	58.477	1852	724	10	7	1854	4	1814	0.0	2324
sp|O43451|MGA_HUMAN	tr|H2QNN9|H2QNN9_PANTR	58.678	1861	725	13	1	1853	1	1825	0.0	2324
sp|O43451|MGA_HUMAN	tr|A0A2R9A1Y1|A0A2R9A1Y1_PANPA	58.624	1861	726	13	1	1853	1	1825	0.0	2322
sp|O43451|MGA_HUMAN	tr|A0A2U3X8I3|A0A2U3X8I3_LEPWE	59.419	1858	710	11	7	1854	4	1827	0.0	2320
sp|O43451|MGA_HUMAN	tr|A0A1U7UPF2|A0A1U7UPF2_TARSY	58.827	1858	728	10	1	1854	1	1825	0.0	2319
sp|O43451|MGA_HUMAN	tr|G3SAD6|G3SAD6_GORGO	58.571	1861	728	13	1	1853	1	1826	0.0	2319
sp|O43451|MGA_HUMAN	tr|A0A0D9RIW8|A0A0D9RIW8_CHLSB	58.839	1861	723	12	1	1853	1	1826	0.0	2317
sp|O43451|MGA_HUMAN	sp|P14410|SUIS_HUMAN	58.463	1861	730	13	1	1853	1	1826	0.0	2316
sp|O43451|MGA_HUMAN	tr|A0A091CXK2|A0A091CXK2_FUKDA	58.315	1852	729	9	7	1853	46	1859	0.0	2316
sp|O43451|MGA_HUMAN	tr|F6X9C4|F6X9C4_HORSE	60.315	1779	686	9	85	1853	55	1823	0.0	2315
sp|O43451|MGA_HUMAN	tr|A0A2Y9RSL0|A0A2Y9RSL0_TRIMA	58.772	1841	714	12	1	1836	1	1801	0.0	2315
sp|O43451|MGA_HUMAN	tr|A0A1U7QWG0|A0A1U7QWG0_MESAU	58.315	1852	724	11	7	1853	4	1812	0.0	2314
sp|O43451|MGA_HUMAN	tr|G1SKM6|G1SKM6_RABIT	59.030	1855	720	10	7	1853	4	1826	0.0	2313
sp|O43451|MGA_HUMAN	tr|F8VQM5|F8VQM5_MOUSE	58.662	1853	721	13	7	1853	4	1817	0.0	2311
sp|O43451|MGA_HUMAN	tr|A0A099YZX6|A0A099YZX6_TINGU	63.956	1734	598	13	112	1836	4	1719	0.0	2311
sp|O43451|MGA_HUMAN	tr|A0A099YZX6|A0A099YZX6_TINGU	46.341	902	430	18	97	955	845	1735	0.0	786
sp|O43451|MGA_HUMAN	tr|G5C5V2|G5C5V2_HETGA	62.032	1762	594	13	114	1854	14	1721	0.0	2311
sp|O43451|MGA_HUMAN	tr|G5C5V2|G5C5V2_HETGA	38.025	881	434	18	93	916	854	1679	1.92e-169	574
sp|O43451|MGA_HUMAN	tr|A0A2K5U6U6|A0A2K5U6U6_MACFA	58.786	1861	723	13	1	1853	1	1825	0.0	2310
sp|O43451|MGA_HUMAN	tr|A0A2K5XV92|A0A2K5XV92_MANLE	58.463	1861	730	14	1	1853	1	1826	0.0	2310
sp|O43451|MGA_HUMAN	tr|H0V6I4|H0V6I4_CAVPO	58.894	1827	703	12	7	1828	4	1787	0.0	2308
sp|O43451|MGA_HUMAN	tr|A0A093FXI8|A0A093FXI8_DRYPU	59.628	1828	666	15	7	1821	4	1772	0.0	2308
sp|O43451|MGA_HUMAN	tr|A0A093FXI8|A0A093FXI8_DRYPU	42.099	886	447	19	94	936	924	1786	0.0	694
sp|O43451|MGA_HUMAN	tr|A0A2Y9NHL4|A0A2Y9NHL4_DELLE	58.409	1861	729	14	1	1853	1	1824	0.0	2307
sp|O43451|MGA_HUMAN	sp|P07768|SUIS_RABIT	58.976	1855	721	10	7	1853	4	1826	0.0	2306
sp|O43451|MGA_HUMAN	tr|A0A2Y9EU27|A0A2Y9EU27_PHYMC	58.302	1861	731	14	1	1853	1	1824	0.0	2306
sp|O43451|MGA_HUMAN	tr|A0A091WHJ4|A0A091WHJ4_OPIHO	59.720	1857	696	14	7	1853	4	1818	0.0	2304
sp|O43451|MGA_HUMAN	tr|A0A091WHJ4|A0A091WHJ4_OPIHO	42.269	899	460	16	98	955	939	1819	0.0	712
sp|O43451|MGA_HUMAN	tr|A0A2U4C835|A0A2U4C835_TURTR	58.463	1861	728	15	1	1853	1	1824	0.0	2303
sp|O43451|MGA_HUMAN	tr|A0A452E3J4|A0A452E3J4_CAPHI	57.829	1852	733	10	7	1853	4	1812	0.0	2303
sp|O43451|MGA_HUMAN	tr|A0A452E3J4|A0A452E3J4_CAPHI	40.904	907	474	20	95	955	923	1813	0.0	684
sp|O43451|MGA_HUMAN	tr|F7BNF1|F7BNF1_MACMU	58.732	1861	721	14	1	1853	1	1822	0.0	2303
sp|O43451|MGA_HUMAN	tr|F1PFI4|F1PFI4_CANLF	60.815	1743	670	7	115	1853	2	1735	0.0	2302
sp|O43451|MGA_HUMAN	tr|F1PFI4|F1PFI4_CANLF	40.663	905	479	18	94	955	847	1736	0.0	672
sp|O43451|MGA_HUMAN	tr|A0A093I7J9|A0A093I7J9_DRYPU	61.149	1776	669	14	90	1853	6	1772	0.0	2300
sp|O43451|MGA_HUMAN	tr|A0A093I7J9|A0A093I7J9_DRYPU	42.337	907	463	19	94	955	882	1773	0.0	709
sp|O43451|MGA_HUMAN	tr|W5NU90|W5NU90_SHEEP	57.728	1857	756	11	7	1853	4	1841	0.0	2299
sp|O43451|MGA_HUMAN	tr|W5NU90|W5NU90_SHEEP	40.879	910	475	20	95	955	947	1842	0.0	682
sp|O43451|MGA_HUMAN	tr|E1BGH5|E1BGH5_BOVIN	58.153	1852	726	11	7	1853	4	1811	0.0	2295
sp|O43451|MGA_HUMAN	tr|G5ATG2|G5ATG2_HETGA	57.991	1852	735	10	7	1853	4	1817	0.0	2289
sp|O43451|MGA_HUMAN	tr|A0A1L8GAR4|A0A1L8GAR4_XENLA	60.388	1805	661	12	5	1804	3	1758	0.0	2287
sp|O43451|MGA_HUMAN	tr|A0A1L8GAR4|A0A1L8GAR4_XENLA	52.500	1800	785	24	96	1853	922	2693	0.0	1904
sp|O43451|MGA_HUMAN	tr|A0A1L8GAR4|A0A1L8GAR4_XENLA	43.750	896	459	16	96	956	1810	2695	0.0	742
sp|O43451|MGA_HUMAN	tr|A0A2K6JTE3|A0A2K6JTE3_RHIBE	57.872	1861	727	15	1	1853	1	1812	0.0	2274
sp|O43451|MGA_HUMAN	tr|A0A2K6TGJ3|A0A2K6TGJ3_SAIBB	57.787	1862	709	13	1	1853	1	1794	0.0	2269
sp|O43451|MGA_HUMAN	tr|A0A2K6TGJ3|A0A2K6TGJ3_SAIBB	40.132	907	486	17	92	955	903	1795	0.0	677
sp|O43451|MGA_HUMAN	tr|G3TD52|G3TD52_LOXAF	59.513	1766	683	9	1	1758	1	1742	0.0	2264
sp|O43451|MGA_HUMAN	tr|G3TD52|G3TD52_LOXAF	41.057	889	465	19	962	1836	83	926	0.0	651
sp|O43451|MGA_HUMAN	tr|A0A4X2L9V0|A0A4X2L9V0_VOMUR	58.262	1864	702	16	1	1855	1	1797	0.0	2261
sp|O43451|MGA_HUMAN	tr|H0ZLK3|H0ZLK3_TAEGU	61.889	1758	639	13	7	1760	3	1733	0.0	2259
sp|O43451|MGA_HUMAN	tr|H0ZLK3|H0ZLK3_TAEGU	42.360	890	452	20	962	1836	72	915	0.0	691
sp|O43451|MGA_HUMAN	tr|A0A096N861|A0A096N861_PAPAN	57.810	1863	734	15	1	1853	1	1821	0.0	2258
sp|O43451|MGA_HUMAN	tr|A0A1S3T297|A0A1S3T297_SALSA	57.412	1855	737	13	7	1853	4	1813	0.0	2256
sp|O43451|MGA_HUMAN	tr|H2PBX2|H2PBX2_PONAB	57.427	1858	703	13	1	1853	1	1775	0.0	2239
sp|O43451|MGA_HUMAN	tr|H2PBX2|H2PBX2_PONAB	40.549	910	479	21	92	955	883	1776	0.0	670
sp|O43451|MGA_HUMAN	tr|A0A1S3F4L3|A0A1S3F4L3_DIPOR	56.797	1861	713	13	1	1853	1	1778	0.0	2234
sp|O43451|MGA_HUMAN	tr|A0A1S3F4L3|A0A1S3F4L3_DIPOR	37.061	912	463	21	92	955	931	1779	5.56e-171	572
sp|O43451|MGA_HUMAN	tr|A0A340WHI7|A0A340WHI7_LIPVE	56.997	1865	716	16	1	1853	1	1791	0.0	2229
sp|O43451|MGA_HUMAN	tr|A0A340WHI7|A0A340WHI7_LIPVE	40.307	913	474	23	95	955	899	1792	0.0	670
sp|O43451|MGA_HUMAN	tr|A0A1S3WAC5|A0A1S3WAC5_ERIEU	59.599	1797	661	19	90	1857	42	1802	0.0	2218
sp|O43451|MGA_HUMAN	tr|A0A2I0M1F4|A0A2I0M1F4_COLLI	63.248	1638	548	12	7	1639	4	1592	0.0	2194
sp|O43451|MGA_HUMAN	tr|A0A2I0M1F4|A0A2I0M1F4_COLLI	40.819	904	475	18	961	1853	53	907	0.0	661
sp|O43451|MGA_HUMAN	tr|A0A2I0M1F4|A0A2I0M1F4_COLLI	42.836	691	344	14	98	747	916	1596	1.72e-169	565
sp|O43451|MGA_HUMAN	tr|G3NW31|G3NW31_GASAC	55.324	1869	790	21	7	1857	4	1845	0.0	2180
sp|O43451|MGA_HUMAN	tr|A0A5G3KPW5|A0A5G3KPW5_XENTR	60.854	1686	589	14	107	1765	58	1699	0.0	2164
sp|O43451|MGA_HUMAN	tr|A0A5G3KPW5|A0A5G3KPW5_XENTR	43.208	854	412	19	976	1820	61	850	0.0	649
sp|O43451|MGA_HUMAN	tr|A0A5G3KPW5|A0A5G3KPW5_XENTR	41.827	832	397	16	92	861	885	1691	0.0	633
sp|O43451|MGA_HUMAN	tr|A0A226N441|A0A226N441_CALSU	61.667	1680	574	13	150	1805	67	1700	0.0	2159
sp|O43451|MGA_HUMAN	tr|A0A226N441|A0A226N441_CALSU	40.508	906	422	21	97	955	892	1727	0.0	661
sp|O43451|MGA_HUMAN	tr|A0A087RD98|A0A087RD98_APTFO	66.308	1487	492	8	100	1580	1	1484	0.0	2127
sp|O43451|MGA_HUMAN	tr|A0A087RD98|A0A087RD98_APTFO	41.307	903	470	21	965	1853	1	857	0.0	662
sp|O43451|MGA_HUMAN	tr|A0A087RD98|A0A087RD98_APTFO	39.968	628	327	15	97	682	865	1484	4.74e-134	462
sp|O43451|MGA_HUMAN	tr|H0XRJ7|H0XRJ7_OTOGA	54.084	1873	803	16	1	1853	1	1836	0.0	2085
sp|O43451|MGA_HUMAN	tr|H0XRJ7|H0XRJ7_OTOGA	40.769	910	476	19	92	955	945	1837	0.0	681
sp|O43451|MGA_HUMAN	tr|I3LI68|I3LI68_PIG	61.340	1552	588	6	307	1853	1	1545	0.0	2049
sp|O43451|MGA_HUMAN	tr|I3LI68|I3LI68_PIG	40.440	910	474	21	95	955	656	1546	0.0	671
sp|O43451|MGA_HUMAN	tr|G3HU95|G3HU95_CRIGR	59.989	1742	539	23	85	1814	816	2411	0.0	2048
sp|O43451|MGA_HUMAN	tr|G3HU95|G3HU95_CRIGR	68.549	903	179	8	936	1836	803	1602	0.0	1239
sp|O43451|MGA_HUMAN	tr|G3HU95|G3HU95_CRIGR	63.647	894	276	10	875	1753	3000	3859	0.0	1172
sp|O43451|MGA_HUMAN	tr|G3HU95|G3HU95_CRIGR	80.588	510	91	1	185	694	5	506	0.0	887
sp|O43451|MGA_HUMAN	tr|G3HU95|G3HU95_CRIGR	38.518	1093	548	29	93	1160	1621	2614	0.0	687
sp|O43451|MGA_HUMAN	tr|G3HU95|G3HU95_CRIGR	42.405	790	374	18	92	830	3083	3842	6.15e-177	603
sp|O43451|MGA_HUMAN	tr|G3HU95|G3HU95_CRIGR	59.953	427	133	3	365	791	2616	3004	1.26e-155	539
sp|O43451|MGA_HUMAN	tr|G3HU95|G3HU95_CRIGR	43.693	547	257	12	1050	1590	3	504	3.62e-123	439
sp|O43451|MGA_HUMAN	tr|G3HU95|G3HU95_CRIGR	52.922	308	61	4	773	1053	509	759	3.10e-81	305
sp|O43451|MGA_HUMAN	tr|G3HU95|G3HU95_CRIGR	38.793	464	204	12	1230	1687	2615	3004	1.33e-78	296
sp|O43451|MGA_HUMAN	tr|G3HU95|G3HU95_CRIGR	46.602	103	55	0	1673	1775	513	615	2.93e-17	95.1
sp|O43451|MGA_HUMAN	tr|G3HU95|G3HU95_CRIGR	32.258	62	40	2	396	457	749	808	0.068	44.7
sp|O43451|MGA_HUMAN	tr|G3HU95|G3HU95_CRIGR	32.000	50	33	1	85	133	629	678	0.43	42.0
sp|O43451|MGA_HUMAN	tr|A0A2K5L4M8|A0A2K5L4M8_CERAT	59.335	1564	595	8	295	1853	95	1622	0.0	1960
sp|O43451|MGA_HUMAN	tr|A0A2K5L4M8|A0A2K5L4M8_CERAT	39.846	911	485	21	92	955	729	1623	0.0	661
sp|O43451|MGA_HUMAN	tr|A0A091J5M2|A0A091J5M2_EGRGA	63.974	1399	496	8	102	1495	1	1396	0.0	1917
sp|O43451|MGA_HUMAN	tr|A0A091J5M2|A0A091J5M2_EGRGA	42.361	864	437	16	978	1826	11	828	0.0	666
sp|O43451|MGA_HUMAN	tr|A0A091J5M2|A0A091J5M2_EGRGA	38.490	543	282	13	97	596	863	1396	2.33e-105	376
sp|O43451|MGA_HUMAN	tr|A0A0Q3T4J3|A0A0Q3T4J3_AMAAE	62.684	1356	481	8	150	1501	286	1620	0.0	1816
sp|O43451|MGA_HUMAN	tr|A0A0Q3T4J3|A0A0Q3T4J3_AMAAE	42.191	794	395	14	1035	1820	304	1041	0.0	608
sp|O43451|MGA_HUMAN	tr|A0A0Q3T4J3|A0A0Q3T4J3_AMAAE	38.462	546	285	13	93	596	1078	1614	5.75e-107	385
sp|O43451|MGA_HUMAN	tr|A0A0Q3T4J3|A0A0Q3T4J3_AMAAE	45.291	223	120	2	734	955	1605	1826	1.94e-49	200
sp|O43451|MGA_HUMAN	tr|A0A0Q3T4J3|A0A0Q3T4J3_AMAAE	45.175	228	114	6	1630	1853	1605	1825	3.69e-43	180
sp|O43451|MGA_HUMAN	tr|A0A0Q3T4J3|A0A0Q3T4J3_AMAAE	50.862	116	57	0	769	884	95	210	3.36e-30	137
sp|O43451|MGA_HUMAN	tr|A0A0Q3T4J3|A0A0Q3T4J3_AMAAE	45.455	110	60	0	1665	1774	95	204	5.02e-18	97.4
sp|O43451|MGA_HUMAN	tr|A0A0Q3T4J3|A0A0Q3T4J3_AMAAE	75.000	44	11	0	1547	1590	201	244	9.11e-14	83.6
sp|O43451|MGA_HUMAN	tr|A0A0Q3T4J3|A0A0Q3T4J3_AMAAE	59.091	44	18	0	649	692	201	244	8.91e-08	63.9
sp|O43451|MGA_HUMAN	tr|A0A0Q3T4J3|A0A0Q3T4J3_AMAAE	53.333	45	21	0	186	230	54	98	9.77e-06	57.0
sp|O43451|MGA_HUMAN	tr|L5KWR7|L5KWR7_PTEAL	54.456	1627	580	12	239	1853	100	1577	0.0	1814
sp|O43451|MGA_HUMAN	tr|L5KWR7|L5KWR7_PTEAL	37.084	871	410	20	92	919	767	1542	4.50e-159	535
sp|O43451|MGA_HUMAN	tr|L5KWR7|L5KWR7_PTEAL	40.426	188	83	5	1	186	1	161	7.67e-24	116
sp|O43451|MGA_HUMAN	tr|L5KWR7|L5KWR7_PTEAL	35.938	64	39	2	962	1024	73	135	0.013	47.0
sp|O43451|MGA_HUMAN	tr|I3MLB5|I3MLB5_ICTTR	59.117	1404	535	9	1	1400	1	1369	0.0	1785
sp|O43451|MGA_HUMAN	tr|I3MLB5|I3MLB5_ICTTR	42.360	890	452	19	962	1836	64	907	0.0	680
sp|O43451|MGA_HUMAN	tr|I3MLB5|I3MLB5_ICTTR	37.230	787	377	19	92	861	925	1611	1.06e-141	487
sp|O43451|MGA_HUMAN	tr|I3MLB5|I3MLB5_ICTTR	51.351	296	96	2	1466	1761	1368	1615	6.06e-81	302
sp|O43451|MGA_HUMAN	tr|F7BIY2|F7BIY2_CALJA	92.546	872	65	0	1	872	1	872	0.0	1675
sp|O43451|MGA_HUMAN	tr|F7BIY2|F7BIY2_CALJA	96.691	695	23	0	1162	1856	1032	1726	0.0	1405
sp|O43451|MGA_HUMAN	tr|F7BIY2|F7BIY2_CALJA	43.296	813	404	15	958	1757	93	861	0.0	665
sp|O43451|MGA_HUMAN	tr|F7BIY2|F7BIY2_CALJA	44.461	686	324	13	298	937	1035	1709	1.27e-167	562
sp|O43451|MGA_HUMAN	tr|F7BIY2|F7BIY2_CALJA	90.000	170	17	0	931	1100	858	1027	1.33e-87	324
sp|O43451|MGA_HUMAN	tr|F7BIY2|F7BIY2_CALJA	26.415	159	104	4	93	243	885	1038	4.37e-09	68.2
sp|O43451|MGA_HUMAN	tr|A0A3B4U4X9|A0A3B4U4X9_SERDU	57.768	1326	502	18	529	1833	5	1293	0.0	1582
sp|O43451|MGA_HUMAN	tr|A0A3B4U4X9|A0A3B4U4X9_SERDU	41.472	897	450	21	92	938	426	1297	0.0	672
sp|O43451|MGA_HUMAN	tr|H2SAF4|H2SAF4_TAKRU	54.290	1317	510	14	529	1833	1	1237	0.0	1466
sp|O43451|MGA_HUMAN	tr|H2SAF4|H2SAF4_TAKRU	42.241	812	386	21	93	860	388	1160	0.0	625
sp|O43451|MGA_HUMAN	tr|A0A091DH86|A0A091DH86_FUKDA	84.864	806	122	0	1052	1857	726	1531	0.0	1455
sp|O43451|MGA_HUMAN	tr|A0A091DH86|A0A091DH86_FUKDA	74.168	751	136	7	1105	1853	1	695	0.0	1127
sp|O43451|MGA_HUMAN	tr|A0A091DH86|A0A091DH86_FUKDA	51.706	762	321	11	237	986	1	727	0.0	780
sp|O43451|MGA_HUMAN	tr|A0A091DH86|A0A091DH86_FUKDA	43.842	812	404	16	185	954	726	1527	0.0	657
sp|O43451|MGA_HUMAN	tr|A0A087QIH3|A0A087QIH3_APTFO	63.148	1080	387	9	742	1817	1	1073	0.0	1416
sp|O43451|MGA_HUMAN	tr|A0A087QIH3|A0A087QIH3_APTFO	41.914	909	466	17	97	955	222	1118	0.0	720
sp|O43451|MGA_HUMAN	tr|A0A3Q0G5X3|A0A3Q0G5X3_ALLSI	52.231	1300	490	19	408	1685	8	1198	0.0	1330
sp|O43451|MGA_HUMAN	tr|A0A3Q0G5X3|A0A3Q0G5X3_ALLSI	39.063	704	393	18	92	789	525	1198	4.39e-141	475
sp|O43451|MGA_HUMAN	tr|A0A3Q0G5X3|A0A3Q0G5X3_ALLSI	33.986	562	276	16	1274	1820	8	489	7.14e-70	264
sp|O43451|MGA_HUMAN	tr|A0A091J4L7|A0A091J4L7_CALAN	57.306	1054	404	8	7	1054	4	1017	0.0	1273
sp|O43451|MGA_HUMAN	tr|A0A091J4L7|A0A091J4L7_CALAN	42.623	854	438	19	962	1804	55	867	0.0	664
sp|O43451|MGA_HUMAN	tr|F6Q4W1|F6Q4W1_ORNAN	74.346	803	200	4	926	1726	3	801	0.0	1270
sp|O43451|MGA_HUMAN	tr|F6Q4W1|F6Q4W1_ORNAN	44.501	782	375	17	93	830	35	801	0.0	645
sp|O43451|MGA_HUMAN	tr|A0A286XXZ4|A0A286XXZ4_CAVPO	84.429	700	104	1	1158	1857	362	1056	0.0	1247
sp|O43451|MGA_HUMAN	tr|A0A286XXZ4|A0A286XXZ4_CAVPO	44.562	662	316	13	298	920	369	1018	4.98e-168	546
sp|O43451|MGA_HUMAN	tr|A0A286XXZ4|A0A286XXZ4_CAVPO	66.298	362	120	1	655	1016	6	365	5.92e-151	499
sp|O43451|MGA_HUMAN	tr|A0A286XXZ4|A0A286XXZ4_CAVPO	63.312	308	106	3	1552	1857	5	307	3.00e-111	387
sp|O43451|MGA_HUMAN	tr|A0A286XXZ4|A0A286XXZ4_CAVPO	36.585	41	25	1	93	132	307	347	0.41	41.6
sp|O43451|MGA_HUMAN	tr|F7CQ85|F7CQ85_ORNAN	77.097	751	166	3	1014	1761	2	749	0.0	1244
sp|O43451|MGA_HUMAN	tr|F7CQ85|F7CQ85_ORNAN	44.740	751	369	13	150	861	2	745	0.0	636
sp|O43451|MGA_HUMAN	tr|A0A2U3YJ56|A0A2U3YJ56_LEPWE	68.028	857	262	8	880	1727	1	854	0.0	1217
sp|O43451|MGA_HUMAN	tr|A0A2U3YJ56|A0A2U3YJ56_LEPWE	44.304	790	376	18	93	832	80	855	0.0	621
sp|O43451|MGA_HUMAN	tr|A0A2I0LHI1|A0A2I0LHI1_COLLI	66.544	816	264	8	877	1687	2	813	0.0	1151
sp|O43451|MGA_HUMAN	tr|A0A2I0LHI1|A0A2I0LHI1_COLLI	43.962	737	361	15	97	791	87	813	0.0	612
sp|O43451|MGA_HUMAN	tr|A0A2K6UC06|A0A2K6UC06_SAIBB	90.328	610	39	3	1248	1857	1252	1841	0.0	1131
sp|O43451|MGA_HUMAN	tr|A0A2K6UC06|A0A2K6UC06_SAIBB	89.018	601	58	2	1	601	1	593	0.0	1089
sp|O43451|MGA_HUMAN	tr|A0A2K6UC06|A0A2K6UC06_SAIBB	86.136	440	60	1	1360	1798	818	1257	0.0	788
sp|O43451|MGA_HUMAN	tr|A0A2K6UC06|A0A2K6UC06_SAIBB	91.120	259	17	1	647	899	576	834	1.35e-142	493
sp|O43451|MGA_HUMAN	tr|A0A2K6UC06|A0A2K6UC06_SAIBB	56.295	421	158	7	496	897	838	1251	3.42e-131	459
sp|O43451|MGA_HUMAN	tr|A0A2K6UC06|A0A2K6UC06_SAIBB	40.033	607	309	12	382	954	1252	1837	1.65e-120	427
sp|O43451|MGA_HUMAN	tr|A0A2K6UC06|A0A2K6UC06_SAIBB	36.757	555	297	13	958	1502	85	595	3.07e-102	371
sp|O43451|MGA_HUMAN	tr|A0A2K6UC06|A0A2K6UC06_SAIBB	50.000	250	123	1	1552	1799	589	838	7.74e-63	244
sp|O43451|MGA_HUMAN	tr|R0KX42|R0KX42_ANAPL	64.908	815	259	7	944	1755	1	791	0.0	1108
sp|O43451|MGA_HUMAN	tr|R0KX42|R0KX42_ANAPL	44.656	786	399	15	97	859	19	791	0.0	687
sp|O43451|MGA_HUMAN	tr|G1KU70|G1KU70_ANOCA	59.386	879	324	9	960	1834	1	850	0.0	1086
sp|O43451|MGA_HUMAN	tr|G1KU70|G1KU70_ANOCA	45.892	852	428	18	95	925	1	840	0.0	741
sp|O43451|MGA_HUMAN	tr|A0A3Q2HRC7|A0A3Q2HRC7_HORSE	78.261	644	138	2	1118	1761	1	642	0.0	1086
sp|O43451|MGA_HUMAN	tr|A0A3Q2HRC7|A0A3Q2HRC7_HORSE	46.440	646	302	11	251	861	2	638	0.0	579
sp|O43451|MGA_HUMAN	tr|H0X529|H0X529_OTOGA	76.911	641	145	3	1118	1758	1	638	0.0	1049
sp|O43451|MGA_HUMAN	tr|H0X529|H0X529_OTOGA	47.907	645	293	10	251	861	2	637	0.0	596
sp|O43451|MGA_HUMAN	tr|G1M8T7|G1M8T7_AILME	76.480	642	148	3	1118	1758	1	640	0.0	1048
sp|O43451|MGA_HUMAN	tr|G1M8T7|G1M8T7_AILME	48.308	650	285	14	251	861	2	639	0.0	585
sp|O43451|MGA_HUMAN	tr|A0A091CWG1|A0A091CWG1_FUKDA	66.571	694	187	4	1162	1854	787	1436	0.0	969
sp|O43451|MGA_HUMAN	tr|A0A091CWG1|A0A091CWG1_FUKDA	52.827	566	187	8	557	1102	288	793	1.69e-175	583
sp|O43451|MGA_HUMAN	tr|A0A091CWG1|A0A091CWG1_FUKDA	42.792	659	281	16	290	906	780	1384	3.49e-147	504
sp|O43451|MGA_HUMAN	tr|A0A091CWG1|A0A091CWG1_FUKDA	68.836	292	90	1	150	440	2	293	1.89e-119	422
sp|O43451|MGA_HUMAN	tr|A0A091CWG1|A0A091CWG1_FUKDA	35.802	405	193	6	1435	1836	272	612	5.45e-58	228
sp|O43451|MGA_HUMAN	tr|A0A091CWG1|A0A091CWG1_FUKDA	45.600	250	134	2	1044	1291	29	278	1.41e-57	227
sp|O43451|MGA_HUMAN	tr|A0A091CWG1|A0A091CWG1_FUKDA	27.329	161	95	4	93	232	632	791	2.21e-07	62.4
sp|O43451|MGA_HUMAN	tr|G5AM51|G5AM51_HETGA	78.571	602	84	1	1232	1833	1	557	0.0	962
sp|O43451|MGA_HUMAN	tr|G5AM51|G5AM51_HETGA	45.372	551	267	12	366	906	1	527	1.20e-141	456
sp|O43451|MGA_HUMAN	tr|G5AVS0|G5AVS0_HETGA	81.673	562	77	1	1	562	1	536	0.0	930
sp|O43451|MGA_HUMAN	tr|G5AVS0|G5AVS0_HETGA	38.153	498	271	10	958	1450	67	532	5.65e-102	344
sp|O43451|MGA_HUMAN	tr|F6Q8B4|F6Q8B4_ORNAN	80.524	534	103	1	1194	1727	1	533	0.0	924
sp|O43451|MGA_HUMAN	tr|F6Q8B4|F6Q8B4_ORNAN	47.584	538	241	9	328	830	1	532	8.56e-157	496
sp|O43451|MGA_HUMAN	tr|A0A444XUU3|A0A444XUU3_ARAHY	33.886	1809	935	57	163	1799	68	1787	0.0	880
sp|O43451|MGA_HUMAN	tr|A0A444XUU3|A0A444XUU3_ARAHY	36.247	778	426	18	145	863	979	1745	7.56e-129	452
sp|O43451|MGA_HUMAN	tr|A0A3Q0H0G0|A0A3Q0H0G0_ALLSI	46.145	908	468	12	29	922	9	909	0.0	812
sp|O43451|MGA_HUMAN	tr|A0A3Q0H0G0|A0A3Q0H0G0_ALLSI	46.039	871	416	16	961	1822	84	909	0.0	736
sp|O43451|MGA_HUMAN	tr|A0A151NPM2|A0A151NPM2_ALLMI	46.077	905	465	13	48	938	16	911	0.0	810
sp|O43451|MGA_HUMAN	tr|A0A151NPM2|A0A151NPM2_ALLMI	45.924	871	417	16	961	1822	72	897	0.0	732
sp|O43451|MGA_HUMAN	tr|A0A2I0MHI3|A0A2I0MHI3_COLLI	47.889	829	412	12	97	915	33	851	0.0	808
sp|O43451|MGA_HUMAN	tr|A0A2I0MHI3|A0A2I0MHI3_COLLI	42.441	926	459	18	936	1838	11	885	0.0	723
sp|O43451|MGA_HUMAN	tr|H9GHK5|H9GHK5_ANOCA	45.734	879	449	17	84	954	66	924	0.0	772
sp|O43451|MGA_HUMAN	tr|H9GHK5|H9GHK5_ANOCA	42.481	911	452	23	956	1853	73	924	0.0	683
sp|O43451|MGA_HUMAN	tr|G1PWH2|G1PWH2_MYOLU	45.911	856	444	14	98	946	5	848	0.0	766
sp|O43451|MGA_HUMAN	tr|G1PWH2|G1PWH2_MYOLU	46.324	857	408	15	961	1808	3	816	0.0	720
sp|O43451|MGA_HUMAN	tr|K7G0T9|K7G0T9_PELSI	49.935	771	372	11	97	861	5	767	0.0	763
sp|O43451|MGA_HUMAN	tr|K7G0T9|K7G0T9_PELSI	47.767	806	372	14	961	1758	4	768	0.0	720
sp|O43451|MGA_HUMAN	tr|A0A4X2LUN4|A0A4X2LUN4_VOMUR	45.809	871	449	16	88	954	77	928	0.0	761
sp|O43451|MGA_HUMAN	tr|A0A4X2LUN4|A0A4X2LUN4_VOMUR	39.851	941	487	22	934	1854	48	929	0.0	662
sp|O43451|MGA_HUMAN	tr|A0A151N1J4|A0A151N1J4_ALLMI	45.444	856	436	16	79	922	105	941	0.0	759
sp|O43451|MGA_HUMAN	tr|A0A151N1J4|A0A151N1J4_ALLMI	42.334	874	436	22	963	1821	123	943	0.0	677
sp|O43451|MGA_HUMAN	sp|P70699|LYAG_MOUSE	45.198	885	438	19	98	955	89	953	0.0	759
sp|O43451|MGA_HUMAN	sp|P70699|LYAG_MOUSE	39.625	906	465	22	963	1839	89	941	0.0	640
sp|O43451|MGA_HUMAN	tr|A0A1U7QAW0|A0A1U7QAW0_MESAU	43.646	960	486	21	25	955	16	949	0.0	754
sp|O43451|MGA_HUMAN	tr|A0A1U7QAW0|A0A1U7QAW0_MESAU	40.552	905	456	24	963	1839	87	937	0.0	639
sp|O43451|MGA_HUMAN	tr|G3HTE5|G3HTE5_CRIGR	44.643	896	452	19	84	955	74	949	0.0	750
sp|O43451|MGA_HUMAN	tr|G3HTE5|G3HTE5_CRIGR	39.602	904	466	22	963	1839	87	937	0.0	629
sp|O43451|MGA_HUMAN	tr|A0A226NJ86|A0A226NJ86_CALSU	43.528	873	468	14	89	954	77	931	0.0	741
sp|O43451|MGA_HUMAN	tr|A0A226NJ86|A0A226NJ86_CALSU	42.551	839	423	19	957	1783	80	871	0.0	668
sp|O43451|MGA_HUMAN	tr|A0A091IKR4|A0A091IKR4_CALAN	50.000	720	349	9	163	879	9	720	0.0	740
sp|O43451|MGA_HUMAN	tr|A0A091IKR4|A0A091IKR4_CALAN	47.248	745	351	10	1035	1775	14	720	0.0	688
sp|O43451|MGA_HUMAN	tr|G1MUL5|G1MUL5_MELGA	43.651	882	471	16	79	954	68	929	0.0	739
sp|O43451|MGA_HUMAN	tr|G1MUL5|G1MUL5_MELGA	42.584	836	423	18	958	1783	81	869	0.0	670
sp|O43451|MGA_HUMAN	tr|A0A2I0M0W8|A0A2I0M0W8_COLLI	43.757	873	466	15	89	954	73	927	0.0	738
sp|O43451|MGA_HUMAN	tr|A0A2I0M0W8|A0A2I0M0W8_COLLI	40.022	912	476	21	956	1854	75	928	0.0	658
sp|O43451|MGA_HUMAN	tr|A0A0Q3XCU7|A0A0Q3XCU7_AMAAE	43.757	873	466	15	89	954	69	923	0.0	738
sp|O43451|MGA_HUMAN	tr|A0A0Q3XCU7|A0A0Q3XCU7_AMAAE	40.154	909	477	22	958	1855	73	925	0.0	659
sp|O43451|MGA_HUMAN	tr|H0V6Y7|H0V6Y7_CAVPO	43.285	901	468	17	78	955	72	952	0.0	733
sp|O43451|MGA_HUMAN	tr|H0V6Y7|H0V6Y7_CAVPO	39.364	912	468	21	958	1839	84	940	0.0	623
sp|O43451|MGA_HUMAN	tr|A0A2K6FNI1|A0A2K6FNI1_PROCO	44.085	896	456	21	85	955	82	957	0.0	733
sp|O43451|MGA_HUMAN	tr|A0A2K6FNI1|A0A2K6FNI1_PROCO	38.877	908	468	22	963	1839	94	945	0.0	617
sp|O43451|MGA_HUMAN	tr|F6W5W1|F6W5W1_HORSE	43.497	915	466	20	70	955	59	951	0.0	733
sp|O43451|MGA_HUMAN	tr|F6W5W1|F6W5W1_HORSE	39.207	908	469	20	961	1839	86	939	0.0	617
sp|O43451|MGA_HUMAN	tr|K7FKT0|K7FKT0_PELSI	44.294	885	445	19	82	954	67	915	0.0	731
sp|O43451|MGA_HUMAN	tr|K7FKT0|K7FKT0_PELSI	40.177	906	455	24	963	1853	82	915	0.0	630
sp|O43451|MGA_HUMAN	tr|G3RAW5|G3RAW5_GORGO	43.388	915	467	22	70	955	60	952	0.0	730
sp|O43451|MGA_HUMAN	tr|G3RAW5|G3RAW5_GORGO	38.853	924	478	23	947	1839	73	940	0.0	629
sp|O43451|MGA_HUMAN	tr|A0A2Y9FWA5|A0A2Y9FWA5_TRIMA	43.813	897	457	21	85	955	270	1145	0.0	729
sp|O43451|MGA_HUMAN	tr|A0A2Y9FWA5|A0A2Y9FWA5_TRIMA	39.140	907	467	21	963	1839	282	1133	0.0	618
sp|O43451|MGA_HUMAN	tr|F7DF32|F7DF32_ORNAN	48.294	762	380	11	89	847	80	830	0.0	729
sp|O43451|MGA_HUMAN	tr|F7DF32|F7DF32_ORNAN	42.119	793	408	16	958	1744	84	831	0.0	622
sp|O43451|MGA_HUMAN	tr|A0A5G3JGZ3|A0A5G3JGZ3_XENTR	43.131	888	472	15	86	956	5	876	0.0	728
sp|O43451|MGA_HUMAN	tr|A0A5G3JGZ3|A0A5G3JGZ3_XENTR	42.124	857	443	15	958	1808	26	835	0.0	649
sp|O43451|MGA_HUMAN	tr|A0A4X2KSB7|A0A4X2KSB7_VOMUR	43.360	881	458	17	98	955	93	955	0.0	726
sp|O43451|MGA_HUMAN	tr|A0A4X2KSB7|A0A4X2KSB7_VOMUR	40.374	909	462	19	958	1839	88	943	0.0	619
sp|O43451|MGA_HUMAN	tr|E9H648|E9H648_DAPPU	42.857	889	475	19	81	954	93	963	0.0	726
sp|O43451|MGA_HUMAN	tr|E9H648|E9H648_DAPPU	40.000	835	453	16	958	1783	106	901	0.0	607
sp|O43451|MGA_HUMAN	tr|G1KRW0|G1KRW0_ANOCA	44.118	884	450	17	98	955	11	876	0.0	724
sp|O43451|MGA_HUMAN	tr|G1KRW0|G1KRW0_ANOCA	39.364	912	470	21	958	1839	6	864	0.0	611
sp|O43451|MGA_HUMAN	sp|P10253|LYAG_HUMAN	43.607	915	463	22	70	954	60	951	0.0	724
sp|O43451|MGA_HUMAN	sp|P10253|LYAG_HUMAN	38.895	923	479	22	947	1839	73	940	0.0	626
sp|O43451|MGA_HUMAN	tr|H0YZF9|H0YZF9_TAEGU	48.954	717	357	7	163	878	9	717	0.0	723
sp|O43451|MGA_HUMAN	tr|H0YZF9|H0YZF9_TAEGU	48.383	742	343	8	1035	1774	14	717	0.0	712
sp|O43451|MGA_HUMAN	tr|A0A5G3JFC0|A0A5G3JFC0_XENTR	45.432	821	414	15	86	886	50	856	0.0	722
sp|O43451|MGA_HUMAN	tr|A0A5G3JFC0|A0A5G3JFC0_XENTR	40.481	914	471	19	910	1808	16	871	0.0	644
sp|O43451|MGA_HUMAN	tr|A0A5G3HQN3|A0A5G3HQN3_XENTR	44.032	863	442	16	86	923	25	871	0.0	722
sp|O43451|MGA_HUMAN	tr|A0A5G3HQN3|A0A5G3HQN3_XENTR	41.734	865	440	17	958	1808	46	860	0.0	643
sp|O43451|MGA_HUMAN	tr|A0A2K6JR05|A0A2K6JR05_RHIBE	43.107	914	471	20	70	955	60	952	0.0	721
sp|O43451|MGA_HUMAN	tr|A0A2K6JR05|A0A2K6JR05_RHIBE	39.073	906	469	23	963	1839	89	940	0.0	620
sp|O43451|MGA_HUMAN	tr|H2R287|H2R287_PANTR	43.326	914	469	21	70	955	60	952	0.0	721
sp|O43451|MGA_HUMAN	tr|H2R287|H2R287_PANTR	38.678	923	481	22	947	1839	73	940	0.0	622
sp|O43451|MGA_HUMAN	tr|A0A2K5NAH3|A0A2K5NAH3_CERAT	43.237	902	467	19	78	955	72	952	0.0	721
sp|O43451|MGA_HUMAN	tr|A0A2K5NAH3|A0A2K5NAH3_CERAT	39.294	906	467	23	963	1839	89	940	0.0	625
sp|O43451|MGA_HUMAN	tr|H0WTG7|H0WTG7_OTOGA	44.394	883	447	20	98	955	89	952	0.0	721
sp|O43451|MGA_HUMAN	tr|H0WTG7|H0WTG7_OTOGA	39.294	906	467	20	963	1839	89	940	0.0	627
sp|O43451|MGA_HUMAN	tr|A0A3B4UMT1|A0A3B4UMT1_SERDU	43.068	880	464	15	90	954	111	968	0.0	720
sp|O43451|MGA_HUMAN	tr|A0A3B4UMT1|A0A3B4UMT1_SERDU	40.088	913	464	23	963	1854	119	969	0.0	649
sp|O43451|MGA_HUMAN	tr|A0A5G3HQ84|A0A5G3HQ84_XENTR	44.197	853	444	16	81	920	27	860	0.0	720
sp|O43451|MGA_HUMAN	tr|A0A5G3HQ84|A0A5G3HQ84_XENTR	41.753	867	439	17	958	1808	36	852	0.0	646
sp|O43451|MGA_HUMAN	tr|A0A067R6F4|A0A067R6F4_ZOONE	42.603	899	472	18	78	954	157	1033	0.0	719
sp|O43451|MGA_HUMAN	tr|A0A067R6F4|A0A067R6F4_ZOONE	39.397	929	486	23	949	1854	160	1034	0.0	628
sp|O43451|MGA_HUMAN	tr|A0A1S3QQ91|A0A1S3QQ91_SALSA	43.570	902	467	17	74	954	87	967	0.0	719
sp|O43451|MGA_HUMAN	tr|A0A1S3QQ91|A0A1S3QQ91_SALSA	39.737	911	469	22	963	1854	119	968	0.0	632
sp|O43451|MGA_HUMAN	tr|A0A2K6A4C0|A0A2K6A4C0_MANLE	43.237	902	467	19	78	955	72	952	0.0	719
sp|O43451|MGA_HUMAN	tr|A0A2K6A4C0|A0A2K6A4C0_MANLE	38.961	924	477	24	947	1839	73	940	0.0	623
sp|O43451|MGA_HUMAN	tr|A0A0D9S4B2|A0A0D9S4B2_CHLSB	43.126	902	468	19	78	955	72	952	0.0	719
sp|O43451|MGA_HUMAN	tr|A0A0D9S4B2|A0A0D9S4B2_CHLSB	39.407	911	469	23	958	1839	84	940	0.0	629
sp|O43451|MGA_HUMAN	tr|A0A2K5VE94|A0A2K5VE94_MACFA	43.126	902	468	19	78	955	72	952	0.0	719
sp|O43451|MGA_HUMAN	tr|A0A2K5VE94|A0A2K5VE94_MACFA	39.183	906	468	23	963	1839	89	940	0.0	624
sp|O43451|MGA_HUMAN	tr|A0A1S3WNP4|A0A1S3WNP4_ERIEU	44.255	879	451	18	98	955	76	936	0.0	719
sp|O43451|MGA_HUMAN	tr|A0A1S3WNP4|A0A1S3WNP4_ERIEU	39.756	903	462	22	963	1838	76	923	0.0	620
sp|O43451|MGA_HUMAN	tr|A0A5G3HQ94|A0A5G3HQ94_XENTR	43.860	855	435	15	86	923	15	841	0.0	719
sp|O43451|MGA_HUMAN	tr|A0A5G3HQ94|A0A5G3HQ94_XENTR	42.357	857	426	18	958	1808	36	830	0.0	642
sp|O43451|MGA_HUMAN	tr|A0A1S3L3T5|A0A1S3L3T5_SALSA	43.601	883	464	15	85	954	162	1023	0.0	718
sp|O43451|MGA_HUMAN	tr|A0A1S3L3T5|A0A1S3L3T5_SALSA	39.846	911	468	22	963	1854	175	1024	0.0	634
sp|O43451|MGA_HUMAN	tr|F7AD90|F7AD90_MACMU	43.016	902	469	19	78	955	72	952	0.0	717
sp|O43451|MGA_HUMAN	tr|F7AD90|F7AD90_MACMU	39.073	906	469	23	963	1839	89	940	0.0	622
sp|O43451|MGA_HUMAN	tr|A0A5G3JFA3|A0A5G3JFA3_XENTR	44.628	847	426	17	68	886	2	833	0.0	717
sp|O43451|MGA_HUMAN	tr|A0A5G3JFA3|A0A5G3JFA3_XENTR	42.026	859	431	18	958	1808	49	848	0.0	638
sp|O43451|MGA_HUMAN	tr|A0A096NTB1|A0A096NTB1_PAPAN	43.016	902	469	19	78	955	72	952	0.0	717
sp|O43451|MGA_HUMAN	tr|A0A096NTB1|A0A096NTB1_PAPAN	39.404	906	466	23	963	1839	89	940	0.0	626
sp|O43451|MGA_HUMAN	tr|A0A2Y9PQK2|A0A2Y9PQK2_DELLE	42.982	912	472	20	70	955	54	943	0.0	717
sp|O43451|MGA_HUMAN	tr|A0A2Y9PQK2|A0A2Y9PQK2_DELLE	38.981	903	471	20	963	1839	83	931	0.0	614
sp|O43451|MGA_HUMAN	tr|A0A1U7T6F6|A0A1U7T6F6_TARSY	42.639	917	471	21	70	955	58	950	0.0	717
sp|O43451|MGA_HUMAN	tr|A0A1U7T6F6|A0A1U7T6F6_TARSY	39.471	907	464	21	963	1839	87	938	0.0	631
sp|O43451|MGA_HUMAN	tr|A0A2J8Y265|A0A2J8Y265_PONAB	43.878	882	453	19	98	955	89	952	0.0	716
sp|O43451|MGA_HUMAN	tr|A0A2J8Y265|A0A2J8Y265_PONAB	38.817	930	482	23	941	1839	67	940	0.0	626
sp|O43451|MGA_HUMAN	tr|A0A452EV92|A0A452EV92_CAPHI	44.091	880	449	20	98	955	77	935	0.0	716
sp|O43451|MGA_HUMAN	tr|A0A452EV92|A0A452EV92_CAPHI	39.203	903	467	21	963	1839	77	923	0.0	615
sp|O43451|MGA_HUMAN	tr|G1M9I4|G1M9I4_AILME	43.139	911	475	17	70	955	60	952	0.0	716
sp|O43451|MGA_HUMAN	tr|G1M9I4|G1M9I4_AILME	39.006	905	471	20	963	1839	89	940	0.0	609
sp|O43451|MGA_HUMAN	tr|A0A1L8ERB5|A0A1L8ERB5_XENLA	44.432	862	443	16	83	938	38	869	0.0	716
sp|O43451|MGA_HUMAN	tr|A0A1L8ERB5|A0A1L8ERB5_XENLA	41.939	856	426	18	963	1808	52	846	0.0	642
sp|O43451|MGA_HUMAN	sp|Q5R7A9|LYAG_PONAB	43.764	882	454	19	98	955	89	952	0.0	715
sp|O43451|MGA_HUMAN	sp|Q5R7A9|LYAG_PONAB	38.817	930	482	23	941	1839	67	940	0.0	626
sp|O43451|MGA_HUMAN	tr|A0A2K5BXN8|A0A2K5BXN8_AOTNA	43.632	903	464	20	77	955	68	949	0.0	715
sp|O43451|MGA_HUMAN	tr|A0A2K5BXN8|A0A2K5BXN8_AOTNA	39.006	905	469	22	963	1838	86	936	0.0	618
sp|O43451|MGA_HUMAN	tr|A0A151NKL0|A0A151NKL0_ALLMI	43.558	877	473	14	83	955	57	915	0.0	714
sp|O43451|MGA_HUMAN	tr|A0A151NKL0|A0A151NKL0_ALLMI	40.244	902	474	21	961	1853	69	914	0.0	628
sp|O43451|MGA_HUMAN	tr|A0A340XLU6|A0A340XLU6_LIPVE	43.293	917	466	23	70	955	54	947	0.0	714
sp|O43451|MGA_HUMAN	tr|A0A340XLU6|A0A340XLU6_LIPVE	38.122	905	480	20	963	1839	83	935	0.0	604
sp|O43451|MGA_HUMAN	tr|A0A3B5KHS1|A0A3B5KHS1_TAKRU	43.113	893	468	18	79	954	104	973	0.0	714
sp|O43451|MGA_HUMAN	tr|A0A3B5KHS1|A0A3B5KHS1_TAKRU	41.803	854	425	18	958	1789	120	923	0.0	662
sp|O43451|MGA_HUMAN	tr|A0A2K6S2R4|A0A2K6S2R4_SAIBB	42.056	963	507	23	19	955	12	949	0.0	713
sp|O43451|MGA_HUMAN	tr|A0A2K6S2R4|A0A2K6S2R4_SAIBB	38.453	905	476	21	963	1839	86	937	0.0	608
sp|O43451|MGA_HUMAN	sp|Q9MYM4|LYAG_BOVIN	43.295	880	458	17	98	955	77	937	0.0	713
sp|O43451|MGA_HUMAN	sp|Q9MYM4|LYAG_BOVIN	39.179	901	472	19	963	1839	77	925	0.0	618
sp|O43451|MGA_HUMAN	tr|F1RZ82|F1RZ82_PIG	43.469	911	466	21	70	955	51	937	0.0	712
sp|O43451|MGA_HUMAN	tr|F1RZ82|F1RZ82_PIG	38.587	920	484	21	947	1841	64	927	0.0	608
sp|O43451|MGA_HUMAN	tr|D6WDN8|D6WDN8_TRICA	42.141	878	481	15	88	955	151	1011	0.0	711
sp|O43451|MGA_HUMAN	tr|D6WDN8|D6WDN8_TRICA	39.384	909	484	22	958	1853	156	1010	0.0	613
sp|O43451|MGA_HUMAN	tr|A0A3Q0H7X2|A0A3Q0H7X2_ALLSI	42.334	874	453	16	89	954	84	914	0.0	711
sp|O43451|MGA_HUMAN	tr|A0A3Q0H7X2|A0A3Q0H7X2_ALLSI	39.802	907	447	25	963	1854	93	915	0.0	621
sp|O43451|MGA_HUMAN	tr|A0A5G3HQT5|A0A5G3HQT5_XENTR	43.664	868	440	17	86	923	25	873	0.0	711
sp|O43451|MGA_HUMAN	tr|A0A5G3HQT5|A0A5G3HQT5_XENTR	41.149	870	440	17	958	1808	46	862	0.0	628
sp|O43451|MGA_HUMAN	tr|F7AQH9|F7AQH9_XENTR	44.524	840	435	16	87	923	10	821	0.0	711
sp|O43451|MGA_HUMAN	tr|F7AQH9|F7AQH9_XENTR	41.580	861	433	18	955	1808	13	810	0.0	634
sp|O43451|MGA_HUMAN	tr|F7A375|F7A375_CALJA	42.308	962	506	22	19	955	12	949	0.0	710
sp|O43451|MGA_HUMAN	tr|F7A375|F7A375_CALJA	38.436	921	486	22	947	1839	70	937	0.0	612
sp|O43451|MGA_HUMAN	tr|A0A5F5XIY0|A0A5F5XIY0_FELCA	43.587	881	455	17	66	921	59	922	0.0	704
sp|O43451|MGA_HUMAN	tr|A0A5F5XIY0|A0A5F5XIY0_FELCA	39.306	893	459	20	963	1823	89	930	0.0	612
sp|O43451|MGA_HUMAN	tr|A0A091DZ10|A0A091DZ10_FUKDA	42.712	885	465	15	65	921	52	922	0.0	703
sp|O43451|MGA_HUMAN	tr|A0A091DZ10|A0A091DZ10_FUKDA	38.994	895	469	19	958	1823	84	930	0.0	614
sp|O43451|MGA_HUMAN	tr|M3YLB9|M3YLB9_MUSPF	43.028	918	473	19	69	955	54	952	0.0	703
sp|O43451|MGA_HUMAN	tr|M3YLB9|M3YLB9_MUSPF	39.669	905	465	20	963	1839	89	940	0.0	596
sp|O43451|MGA_HUMAN	tr|G1PDZ6|G1PDZ6_MYOLU	43.080	896	466	19	82	955	70	943	0.0	701
sp|O43451|MGA_HUMAN	tr|G1PDZ6|G1PDZ6_MYOLU	38.538	903	475	22	963	1839	83	931	0.0	599
sp|O43451|MGA_HUMAN	tr|A0A455C4G2|A0A455C4G2_PHYMC	42.904	916	472	20	70	955	54	948	0.0	701
sp|O43451|MGA_HUMAN	tr|A0A455C4G2|A0A455C4G2_PHYMC	38.870	903	475	20	963	1838	83	935	0.0	599
sp|O43451|MGA_HUMAN	tr|A0A1S3GX56|A0A1S3GX56_DIPOR	41.809	940	489	21	43	955	44	952	0.0	700
sp|O43451|MGA_HUMAN	tr|A0A1S3GX56|A0A1S3GX56_DIPOR	39.371	922	476	20	947	1839	73	940	0.0	622
sp|O43451|MGA_HUMAN	tr|G3TQF9|G3TQF9_LOXAF	43.556	900	451	23	85	955	67	938	0.0	699
sp|O43451|MGA_HUMAN	tr|G3TQF9|G3TQF9_LOXAF	38.681	910	463	23	963	1839	79	926	0.0	591
sp|O43451|MGA_HUMAN	tr|G5AKN9|G5AKN9_HETGA	42.356	883	468	15	62	921	58	922	0.0	697
sp|O43451|MGA_HUMAN	tr|G5AKN9|G5AKN9_HETGA	39.140	907	473	20	947	1823	73	930	0.0	624
sp|O43451|MGA_HUMAN	tr|H0ZD65|H0ZD65_TAEGU	42.469	883	478	21	79	954	45	904	0.0	694
sp|O43451|MGA_HUMAN	tr|H0ZD65|H0ZD65_TAEGU	39.978	913	471	24	956	1854	56	905	0.0	639
sp|O43451|MGA_HUMAN	tr|G3Q7I4|G3Q7I4_GASAC	42.792	881	462	18	90	954	1	855	0.0	689
sp|O43451|MGA_HUMAN	tr|G3Q7I4|G3Q7I4_GASAC	39.427	908	474	24	963	1854	9	856	0.0	630
sp|O43451|MGA_HUMAN	tr|A0A1S3Q1G3|A0A1S3Q1G3_SALSA	42.670	839	465	13	76	910	93	919	0.0	686
sp|O43451|MGA_HUMAN	tr|A0A1S3Q1G3|A0A1S3Q1G3_SALSA	39.489	861	464	16	957	1808	108	920	0.0	592
sp|O43451|MGA_HUMAN	tr|A0A2U3ZKV2|A0A2U3ZKV2_ODORO	43.277	885	454	18	69	921	54	922	0.0	685
sp|O43451|MGA_HUMAN	tr|A0A2U3ZKV2|A0A2U3ZKV2_ODORO	39.101	890	465	19	963	1823	89	930	0.0	585
sp|O43451|MGA_HUMAN	tr|A0A3Q0FTC9|A0A3Q0FTC9_ALLSI	42.642	863	459	14	108	955	16	857	0.0	684
sp|O43451|MGA_HUMAN	tr|A0A3Q0FTC9|A0A3Q0FTC9_ALLSI	39.648	908	472	24	966	1853	5	856	0.0	601
sp|O43451|MGA_HUMAN	tr|L5KN86|L5KN86_PTEAL	41.816	892	468	17	74	941	60	924	0.0	681
sp|O43451|MGA_HUMAN	tr|L5KN86|L5KN86_PTEAL	37.844	909	471	24	963	1841	81	925	0.0	586
sp|O43451|MGA_HUMAN	tr|A0A3B4U282|A0A3B4U282_SERDU	41.427	869	493	13	89	956	81	934	0.0	681
sp|O43451|MGA_HUMAN	tr|A0A3B4U282|A0A3B4U282_SERDU	40.771	856	450	17	961	1808	87	893	0.0	622
sp|O43451|MGA_HUMAN	tr|W5NW80|W5NW80_SHEEP	43.182	880	451	20	98	955	78	930	0.0	679
sp|O43451|MGA_HUMAN	tr|W5NW80|W5NW80_SHEEP	38.753	898	472	21	963	1839	78	918	0.0	586
sp|O43451|MGA_HUMAN	tr|A0A1S3AA74|A0A1S3AA74_ERIEU	41.732	889	438	15	98	933	135	996	0.0	678
sp|O43451|MGA_HUMAN	tr|A0A1S3AA74|A0A1S3AA74_ERIEU	39.235	915	437	21	963	1821	135	986	0.0	606
sp|O43451|MGA_HUMAN	tr|A0A1S3AA74|A0A1S3AA74_ERIEU	36.957	46	29	0	90	135	76	121	0.27	42.4
sp|O43451|MGA_HUMAN	tr|A0A1S3AA74|A0A1S3AA74_ERIEU	46.512	43	22	1	963	1005	37	78	0.47	41.6
sp|O43451|MGA_HUMAN	tr|A0A1S3AA74|A0A1S3AA74_ERIEU	28.846	52	36	1	962	1013	83	133	3.0	38.9
sp|O43451|MGA_HUMAN	tr|E9FYY7|E9FYY7_DAPPU	39.581	955	481	26	6	920	1	899	0.0	677
sp|O43451|MGA_HUMAN	tr|E9FYY7|E9FYY7_DAPPU	42.198	910	444	25	963	1834	50	915	0.0	676
sp|O43451|MGA_HUMAN	tr|A0A2R8ZNT8|A0A2R8ZNT8_PANPA	41.793	926	466	24	70	955	60	952	0.0	677
sp|O43451|MGA_HUMAN	tr|A0A2R8ZNT8|A0A2R8ZNT8_PANPA	36.578	935	484	25	947	1839	73	940	3.19e-173	556
sp|O43451|MGA_HUMAN	tr|E9FYY8|E9FYY8_DAPPU	41.170	855	434	20	112	918	6	839	0.0	674
sp|O43451|MGA_HUMAN	tr|E9FYY8|E9FYY8_DAPPU	41.886	912	443	22	975	1848	3	865	0.0	673
sp|O43451|MGA_HUMAN	tr|A0A093I6B9|A0A093I6B9_DRYPU	50.000	656	320	7	215	870	2	649	0.0	667
sp|O43451|MGA_HUMAN	tr|A0A093I6B9|A0A093I6B9_DRYPU	45.785	688	331	10	1082	1766	1	649	0.0	608
sp|O43451|MGA_HUMAN	tr|G3PD17|G3PD17_GASAC	41.011	890	490	15	85	955	71	944	0.0	666
sp|O43451|MGA_HUMAN	tr|G3PD17|G3PD17_GASAC	39.071	883	458	19	955	1809	75	905	1.30e-180	576
sp|O43451|MGA_HUMAN	tr|A0A091IY69|A0A091IY69_CALAN	49.621	659	318	8	215	870	2	649	0.0	666
sp|O43451|MGA_HUMAN	tr|A0A091IY69|A0A091IY69_CALAN	45.203	688	335	11	1082	1766	1	649	0.0	608
sp|O43451|MGA_HUMAN	tr|G1S081|G1S081_NOMLE	40.269	966	503	26	19	955	12	932	0.0	663
sp|O43451|MGA_HUMAN	tr|G1S081|G1S081_NOMLE	37.486	923	472	25	947	1839	73	920	0.0	579
sp|O43451|MGA_HUMAN	tr|E2BEF1|E2BEF1_HARSA	41.544	881	483	17	90	955	1	864	0.0	661
sp|O43451|MGA_HUMAN	tr|E2BEF1|E2BEF1_HARSA	39.252	856	463	16	963	1804	9	821	0.0	591
sp|O43451|MGA_HUMAN	tr|A0A226N2L3|A0A226N2L3_CALSU	48.109	661	332	8	87	744	1596	2248	0.0	653
sp|O43451|MGA_HUMAN	tr|A0A226N2L3|A0A226N2L3_CALSU	44.672	685	329	14	963	1640	1607	2248	1.31e-179	606
sp|O43451|MGA_HUMAN	tr|A0A226N2L3|A0A226N2L3_CALSU	41.935	93	53	1	831	922	2246	2338	1.49e-11	76.3
sp|O43451|MGA_HUMAN	tr|A0A226N2L3|A0A226N2L3_CALSU	37.500	88	51	2	1734	1821	2253	2336	1.12e-06	60.1
sp|O43451|MGA_HUMAN	tr|G1N308|G1N308_MELGA	44.189	783	403	16	186	955	1	762	0.0	644
sp|O43451|MGA_HUMAN	tr|G1N308|G1N308_MELGA	41.228	798	410	15	1053	1839	1	750	0.0	590
sp|O43451|MGA_HUMAN	tr|A0A226MAP4|A0A226MAP4_CALSU	60.429	513	195	6	884	1390	1	511	0.0	644
sp|O43451|MGA_HUMAN	tr|A0A226MAP4|A0A226MAP4_CALSU	41.523	407	219	8	97	493	80	477	2.37e-93	318
sp|O43451|MGA_HUMAN	tr|A0A194QAX6|A0A194QAX6_PAPXU	39.978	903	507	21	72	963	249	1127	0.0	635
sp|O43451|MGA_HUMAN	tr|A0A194QAX6|A0A194QAX6_PAPXU	37.327	868	476	23	958	1815	272	1081	2.59e-170	554
sp|O43451|MGA_HUMAN	tr|A0A2I0LNK1|A0A2I0LNK1_COLLI	45.341	719	377	11	238	955	15	718	0.0	633
sp|O43451|MGA_HUMAN	tr|A0A2I0LNK1|A0A2I0LNK1_COLLI	42.513	748	384	13	1094	1839	3	706	4.66e-177	558
sp|O43451|MGA_HUMAN	tr|H9JRB7|H9JRB7_BOMMO	40.244	902	489	25	90	977	250	1115	0.0	621
sp|O43451|MGA_HUMAN	tr|H9JRB7|H9JRB7_BOMMO	37.965	914	492	22	953	1853	248	1099	0.0	588
sp|O43451|MGA_HUMAN	tr|E9FYY6|E9FYY6_DAPPU	46.888	723	326	12	1122	1817	2	693	0.0	619
sp|O43451|MGA_HUMAN	tr|E9FYY6|E9FYY6_DAPPU	42.164	721	377	11	258	946	6	718	9.93e-171	541
sp|O43451|MGA_HUMAN	tr|A0A099Z2P2|A0A099Z2P2_TINGU	48.476	656	319	9	215	870	2	638	0.0	616
sp|O43451|MGA_HUMAN	tr|A0A099Z2P2|A0A099Z2P2_TINGU	43.314	688	337	12	1082	1766	1	638	3.60e-176	553
sp|O43451|MGA_HUMAN	tr|A0A0Q3PJV4|A0A0Q3PJV4_AMAAE	48.438	640	320	9	185	824	2	631	0.0	615
sp|O43451|MGA_HUMAN	tr|A0A0Q3PJV4|A0A0Q3PJV4_AMAAE	42.857	679	345	12	1052	1728	2	639	5.15e-171	541
sp|O43451|MGA_HUMAN	tr|H0YZ95|H0YZ95_TAEGU	52.622	553	257	4	327	878	1	549	0.0	613
sp|O43451|MGA_HUMAN	tr|H0YZ95|H0YZ95_TAEGU	49.315	584	259	7	1193	1774	1	549	0.0	563
sp|O43451|MGA_HUMAN	tr|F6PTT1|F6PTT1_ORNAN	55.595	563	221	8	408	954	1	550	0.0	607
sp|O43451|MGA_HUMAN	tr|F6PTT1|F6PTT1_ORNAN	38.704	571	285	17	1274	1822	1	528	3.01e-105	354
sp|O43451|MGA_HUMAN	tr|G1KH58|G1KH58_ANOCA	52.793	555	256	4	328	879	1	552	0.0	604
sp|O43451|MGA_HUMAN	tr|G1KH58|G1KH58_ANOCA	46.233	584	274	9	1194	1772	1	549	3.79e-165	520
sp|O43451|MGA_HUMAN	tr|A0A091K417|A0A091K417_EGRGA	47.256	656	316	8	215	870	2	627	0.0	603
sp|O43451|MGA_HUMAN	tr|A0A091K417|A0A091K417_EGRGA	42.319	690	330	13	1082	1766	1	627	4.95e-172	541
sp|O43451|MGA_HUMAN	tr|A0A091I256|A0A091I256_CALAN	42.876	751	382	14	217	955	2	717	0.0	603
sp|O43451|MGA_HUMAN	tr|A0A091I256|A0A091I256_CALAN	41.631	699	364	10	1087	1783	4	660	1.09e-166	530
sp|O43451|MGA_HUMAN	tr|A0A093G892|A0A093G892_DRYPU	43.455	741	395	12	215	955	3	719	0.0	602
sp|O43451|MGA_HUMAN	tr|A0A093G892|A0A093G892_DRYPU	39.816	761	400	16	1082	1839	2	707	5.37e-166	528
sp|O43451|MGA_HUMAN	tr|F7A011|F7A011_XENTR	60.211	475	141	6	1193	1667	1	427	0.0	602
sp|O43451|MGA_HUMAN	tr|F7A011|F7A011_XENTR	49.103	446	207	8	327	771	1	427	3.00e-141	450
sp|O43451|MGA_HUMAN	tr|A0A087RFW5|A0A087RFW5_APTFO	47.344	659	326	9	215	870	2	642	0.0	600
sp|O43451|MGA_HUMAN	tr|A0A087RFW5|A0A087RFW5_APTFO	42.006	688	350	12	1082	1766	1	642	1.66e-169	535
sp|O43451|MGA_HUMAN	tr|A0A091W9C3|A0A091W9C3_OPIHO	46.375	662	332	8	215	870	2	646	0.0	595
sp|O43451|MGA_HUMAN	tr|A0A091W9C3|A0A091W9C3_OPIHO	41.295	695	349	12	1082	1766	1	646	4.53e-165	523
sp|O43451|MGA_HUMAN	tr|H0YY46|H0YY46_TAEGU	45.814	657	343	10	215	870	3	647	0.0	590
sp|O43451|MGA_HUMAN	tr|H0YY46|H0YY46_TAEGU	41.418	705	368	12	1082	1783	2	664	4.15e-168	535
sp|O43451|MGA_HUMAN	tr|A0A0D9R6F2|A0A0D9R6F2_CHLSB	61.454	454	164	5	77	528	33	477	0.0	576
sp|O43451|MGA_HUMAN	tr|A0A0D9R6F2|A0A0D9R6F2_CHLSB	35.881	471	254	15	958	1419	46	477	6.28e-78	272
sp|O43451|MGA_HUMAN	tr|G5BMC2|G5BMC2_HETGA	65.574	427	132	3	640	1053	10	434	0.0	569
sp|O43451|MGA_HUMAN	tr|G5BMC2|G5BMC2_HETGA	63.798	337	102	4	1532	1853	4	335	1.43e-131	425
sp|O43451|MGA_HUMAN	tr|G5BMC2|G5BMC2_HETGA	25.664	113	70	4	93	198	339	444	1.4	39.7
sp|O43451|MGA_HUMAN	tr|A0A2K6SYK9|A0A2K6SYK9_SAIBB	58.811	454	176	5	77	528	33	477	0.0	563
sp|O43451|MGA_HUMAN	tr|A0A2K6SYK9|A0A2K6SYK9_SAIBB	35.307	473	256	17	957	1419	45	477	1.28e-73	260
sp|O43451|MGA_HUMAN	tr|G1SE90|G1SE90_RABIT	57.930	454	180	5	77	528	33	477	3.41e-179	555
sp|O43451|MGA_HUMAN	tr|G1SE90|G1SE90_RABIT	35.745	470	258	15	957	1419	45	477	2.13e-74	262
sp|O43451|MGA_HUMAN	tr|F6UBK0|F6UBK0_ORNAN	54.321	486	189	7	7	491	3	456	4.52e-177	548
sp|O43451|MGA_HUMAN	tr|F6UBK0|F6UBK0_ORNAN	38.686	411	234	9	963	1363	63	465	5.73e-85	292
sp|O43451|MGA_HUMAN	tr|Q55D50|Q55D50_DICDI	39.150	871	469	24	123	956	20	866	5.03e-176	561
sp|O43451|MGA_HUMAN	tr|Q55D50|Q55D50_DICDI	37.248	843	443	21	1003	1807	32	826	3.31e-151	493
sp|O43451|MGA_HUMAN	tr|A0A3Q2LHS8|A0A3Q2LHS8_HORSE	60.091	441	155	5	90	528	40	461	2.16e-175	545
sp|O43451|MGA_HUMAN	tr|A0A3Q2LHS8|A0A3Q2LHS8_HORSE	36.403	467	246	12	957	1419	42	461	5.47e-79	276
sp|O43451|MGA_HUMAN	tr|F6XA57|F6XA57_ORNAN	48.167	600	296	12	88	687	72	656	2.43e-175	559
sp|O43451|MGA_HUMAN	tr|F6XA57|F6XA57_ORNAN	40.379	634	317	18	961	1587	79	658	9.39e-136	451
sp|O43451|MGA_HUMAN	tr|F6XA57|F6XA57_ORNAN	28.796	191	79	5	1699	1839	661	844	1.57e-08	65.9
sp|O43451|MGA_HUMAN	tr|F6XA57|F6XA57_ORNAN	27.820	133	88	5	824	955	731	856	8.26e-05	53.9
sp|O43451|MGA_HUMAN	tr|A0A091HI07|A0A091HI07_CALAN	55.193	491	199	5	1274	1761	1	473	1.29e-173	540
sp|O43451|MGA_HUMAN	tr|A0A091HI07|A0A091HI07_CALAN	40.283	494	226	13	408	859	1	467	7.80e-106	352
sp|O43451|MGA_HUMAN	tr|A0A1D6LPQ2|A0A1D6LPQ2_MAIZE	39.281	835	444	22	162	953	61	875	3.47e-172	551
sp|O43451|MGA_HUMAN	tr|A0A1D6LPQ2|A0A1D6LPQ2_MAIZE	38.545	825	424	23	1035	1824	67	843	4.07e-163	526
sp|O43451|MGA_HUMAN	tr|H1A014|H1A014_TAEGU	58.282	489	193	6	1274	1761	1	479	1.42e-171	534
sp|O43451|MGA_HUMAN	tr|H1A014|H1A014_TAEGU	39.919	491	238	14	408	859	1	473	3.29e-84	290
sp|O43451|MGA_HUMAN	tr|A0A2Y9EA91|A0A2Y9EA91_TRIMA	46.970	594	253	7	241	778	2	589	2.04e-171	538
sp|O43451|MGA_HUMAN	tr|A0A2Y9EA91|A0A2Y9EA91_TRIMA	46.500	600	267	10	1112	1673	5	588	4.91e-167	527
sp|O43451|MGA_HUMAN	tr|M3XV77|M3XV77_MUSPF	63.868	393	132	4	983	1367	10	400	3.29e-169	525
sp|O43451|MGA_HUMAN	tr|M3XV77|M3XV77_MUSPF	42.782	381	193	10	127	493	20	389	1.52e-83	286
sp|O43451|MGA_HUMAN	tr|G1M8U1|G1M8U1_AILME	56.757	444	182	5	89	528	42	479	2.78e-165	518
sp|O43451|MGA_HUMAN	tr|G1M8U1|G1M8U1_AILME	35.417	480	266	12	948	1419	36	479	3.81e-80	279
sp|O43451|MGA_HUMAN	tr|A0A445DIF6|A0A445DIF6_ARAHY	37.241	870	477	24	140	957	40	892	5.35e-165	532
sp|O43451|MGA_HUMAN	tr|A0A445DIF6|A0A445DIF6_ARAHY	37.160	810	409	22	1004	1763	36	795	5.65e-149	488
sp|O43451|MGA_HUMAN	tr|A0A2K1KNI1|A0A2K1KNI1_PHYPA	35.805	863	484	19	149	954	46	895	8.58e-163	526
sp|O43451|MGA_HUMAN	tr|A0A2K1KNI1|A0A2K1KNI1_PHYPA	35.620	831	436	20	1035	1808	65	853	1.32e-139	463
sp|O43451|MGA_HUMAN	tr|A0A5F5Y3L7|A0A5F5Y3L7_FELCA	55.882	442	186	5	89	528	42	476	1.15e-162	510
sp|O43451|MGA_HUMAN	tr|A0A5F5Y3L7|A0A5F5Y3L7_FELCA	36.229	472	250	13	958	1419	46	476	3.01e-75	265
sp|O43451|MGA_HUMAN	tr|Q9LYF8|Q9LYF8_ARATH	37.317	820	434	22	151	913	53	849	1.57e-162	526
sp|O43451|MGA_HUMAN	tr|Q9LYF8|Q9LYF8_ARATH	37.653	818	417	20	983	1758	25	791	2.14e-155	506
sp|O43451|MGA_HUMAN	tr|A0A2K1L2X1|A0A2K1L2X1_PHYPA	37.007	862	476	19	150	957	66	914	3.57e-162	525
sp|O43451|MGA_HUMAN	tr|A0A2K1L2X1|A0A2K1L2X1_PHYPA	33.066	874	488	24	1035	1855	84	913	3.70e-137	456
sp|O43451|MGA_HUMAN	tr|A0A444WNW3|A0A444WNW3_ARAHY	37.179	858	469	25	151	953	65	907	3.92e-162	525
sp|O43451|MGA_HUMAN	tr|A0A444WNW3|A0A444WNW3_ARAHY	35.422	830	426	24	995	1763	30	810	4.37e-143	473
sp|O43451|MGA_HUMAN	tr|A0A3B6RQG1|A0A3B6RQG1_WHEAT	36.143	866	480	21	143	957	42	885	3.53e-161	521
sp|O43451|MGA_HUMAN	tr|A0A3B6RQG1|A0A3B6RQG1_WHEAT	37.248	843	450	21	1015	1824	52	848	3.10e-154	503
sp|O43451|MGA_HUMAN	tr|A0A226MB83|A0A226MB83_CALSU	60.341	411	116	3	1375	1758	1	391	4.57e-161	503
sp|O43451|MGA_HUMAN	tr|A0A226MB83|A0A226MB83_CALSU	45.679	405	157	8	496	859	6	388	2.43e-103	343
sp|O43451|MGA_HUMAN	tr|A0A444WNW7|A0A444WNW7_ARAHY	37.398	861	466	26	151	956	54	896	2.10e-160	520
sp|O43451|MGA_HUMAN	tr|A0A444WNW7|A0A444WNW7_ARAHY	35.235	894	477	27	1003	1843	40	884	1.80e-149	490
sp|O43451|MGA_HUMAN	tr|A0A3B6TQ53|A0A3B6TQ53_WHEAT	35.805	863	487	21	143	957	89	932	2.35e-160	521
sp|O43451|MGA_HUMAN	tr|A0A3B6TQ53|A0A3B6TQ53_WHEAT	37.654	810	418	19	1015	1787	99	858	2.34e-154	504
sp|O43451|MGA_HUMAN	tr|A0A444ZDZ2|A0A444ZDZ2_ARAHY	37.661	855	466	24	151	953	834	1673	4.15e-160	540
sp|O43451|MGA_HUMAN	tr|A0A444ZDZ2|A0A444ZDZ2_ARAHY	36.155	827	421	23	995	1763	799	1576	6.83e-143	491
sp|O43451|MGA_HUMAN	tr|A0A444ZDZ2|A0A444ZDZ2_ARAHY	39.580	667	332	15	223	866	139	757	5.57e-129	451
sp|O43451|MGA_HUMAN	tr|A0A444ZDZ2|A0A444ZDZ2_ARAHY	36.791	723	352	19	1067	1763	115	758	4.60e-123	433
sp|O43451|MGA_HUMAN	tr|A2YG59|A2YG59_ORYSI	37.365	835	452	23	167	953	70	881	1.11e-159	517
sp|O43451|MGA_HUMAN	tr|A2YG59|A2YG59_ORYSI	41.301	753	365	22	1039	1762	73	777	1.71e-159	517
sp|O43451|MGA_HUMAN	tr|Q9AVC3|Q9AVC3_PHYPA	35.154	879	485	20	149	957	46	909	2.32e-159	518
sp|O43451|MGA_HUMAN	tr|Q9AVC3|Q9AVC3_PHYPA	34.292	869	462	23	1035	1836	65	891	1.46e-133	446
sp|O43451|MGA_HUMAN	tr|A0A444ZE12|A0A444ZE12_ARAHY	36.860	860	471	24	151	956	54	895	5.56e-159	516
sp|O43451|MGA_HUMAN	tr|A0A444ZE12|A0A444ZE12_ARAHY	35.162	893	478	27	1003	1843	40	883	5.21e-148	486
sp|O43451|MGA_HUMAN	tr|H2PNR5|H2PNR5_PONAB	55.111	450	158	6	81	528	34	441	1.24e-157	495
sp|O43451|MGA_HUMAN	tr|H2PNR5|H2PNR5_PONAB	31.915	470	240	15	957	1419	45	441	2.43e-60	220
sp|O43451|MGA_HUMAN	tr|H0XP43|H0XP43_OTOGA	54.810	447	157	4	7	451	3	406	2.07e-157	493
sp|O43451|MGA_HUMAN	tr|H0XP43|H0XP43_OTOGA	37.563	394	228	11	936	1316	18	406	1.01e-68	243
sp|O43451|MGA_HUMAN	tr|A0A2K1L818|A0A2K1L818_PHYPA	36.469	861	482	19	150	957	66	914	7.89e-157	511
sp|O43451|MGA_HUMAN	tr|A0A2K1L818|A0A2K1L818_PHYPA	35.851	834	440	25	1035	1815	84	875	1.77e-141	469
sp|O43451|MGA_HUMAN	tr|A0A2K1KBP5|A0A2K1KBP5_PHYPA	34.758	866	497	19	150	959	47	900	2.11e-156	509
sp|O43451|MGA_HUMAN	tr|A0A2K1KBP5|A0A2K1KBP5_PHYPA	33.788	879	482	23	1035	1857	65	899	3.65e-134	447
sp|O43451|MGA_HUMAN	tr|A0A3B6DMN2|A0A3B6DMN2_WHEAT	37.278	845	431	25	1035	1836	83	871	2.41e-156	508
sp|O43451|MGA_HUMAN	tr|A0A3B6DMN2|A0A3B6DMN2_WHEAT	36.406	857	457	26	138	938	54	878	5.90e-150	491
sp|O43451|MGA_HUMAN	tr|A0A3B6SLV7|A0A3B6SLV7_WHEAT	36.495	833	467	21	167	956	113	926	9.42e-156	508
sp|O43451|MGA_HUMAN	tr|A0A3B6SLV7|A0A3B6SLV7_WHEAT	38.817	778	389	19	1047	1787	126	853	1.25e-153	502
sp|O43451|MGA_HUMAN	tr|A0A3B4U503|A0A3B4U503_SERDU	49.773	440	183	4	90	528	16	418	1.16e-154	486
sp|O43451|MGA_HUMAN	tr|A0A3B4U503|A0A3B4U503_SERDU	36.930	417	214	10	962	1369	23	399	1.30e-81	281
sp|O43451|MGA_HUMAN	tr|B8B1F4|B8B1F4_ORYSI	36.759	827	448	22	178	953	90	892	4.47e-154	502
sp|O43451|MGA_HUMAN	tr|B8B1F4|B8B1F4_ORYSI	40.000	760	377	22	1034	1762	78	789	1.59e-153	501
sp|O43451|MGA_HUMAN	tr|A0A3B6CG86|A0A3B6CG86_WHEAT	36.568	845	437	25	1035	1836	83	871	1.33e-153	501
sp|O43451|MGA_HUMAN	tr|A0A3B6CG86|A0A3B6CG86_WHEAT	36.321	859	461	25	135	938	51	878	1.39e-151	495
sp|O43451|MGA_HUMAN	tr|A0A2K1ICD7|A0A2K1ICD7_PHYPA	35.090	892	485	24	145	960	38	911	1.37e-152	499
sp|O43451|MGA_HUMAN	tr|A0A2K1ICD7|A0A2K1ICD7_PHYPA	32.772	891	481	26	1035	1853	61	905	5.05e-131	439
sp|O43451|MGA_HUMAN	tr|A0A1D5UGS8|A0A1D5UGS8_WHEAT	35.308	861	487	24	137	953	27	861	2.04e-151	494
sp|O43451|MGA_HUMAN	tr|A0A1D5UGS8|A0A1D5UGS8_WHEAT	35.539	816	432	22	1035	1808	57	820	4.72e-142	468
sp|O43451|MGA_HUMAN	tr|A0A2K1KWF8|A0A2K1KWF8_PHYPA	34.263	896	486	21	143	955	50	925	5.50e-151	496
sp|O43451|MGA_HUMAN	tr|A0A2K1KWF8|A0A2K1KWF8_PHYPA	33.138	854	449	22	1011	1787	54	862	8.30e-134	448
sp|O43451|MGA_HUMAN	tr|A0A1S3RCW1|A0A1S3RCW1_SALSA	42.491	586	325	8	372	956	2	576	3.22e-150	480
sp|O43451|MGA_HUMAN	tr|A0A1S3RCW1|A0A1S3RCW1_SALSA	41.840	576	290	10	1237	1808	1	535	4.93e-131	427
sp|O43451|MGA_HUMAN	tr|H2SAF3|H2SAF3_TAKRU	49.552	446	182	4	89	531	34	439	4.26e-150	474
sp|O43451|MGA_HUMAN	tr|H2SAF3|H2SAF3_TAKRU	35.532	470	222	14	962	1422	42	439	5.44e-79	274
sp|O43451|MGA_HUMAN	tr|A0A3B6CG40|A0A3B6CG40_WHEAT	34.878	863	488	24	137	953	27	861	7.58e-150	490
sp|O43451|MGA_HUMAN	tr|A0A3B6CG40|A0A3B6CG40_WHEAT	34.994	843	455	22	1035	1836	57	847	5.01e-143	471
sp|O43451|MGA_HUMAN	tr|A0A2K1JUV7|A0A2K1JUV7_PHYPA	33.885	906	496	24	140	955	66	958	4.38e-149	491
sp|O43451|MGA_HUMAN	tr|A0A2K1JUV7|A0A2K1JUV7_PHYPA	34.828	758	392	18	1038	1731	97	816	2.63e-131	441
sp|O43451|MGA_HUMAN	tr|A0A2K1JXC8|A0A2K1JXC8_PHYPA	35.882	850	463	19	164	955	73	898	7.97e-149	488
sp|O43451|MGA_HUMAN	tr|A0A2K1JXC8|A0A2K1JXC8_PHYPA	34.537	831	463	21	1011	1799	54	845	4.45e-130	436
sp|O43451|MGA_HUMAN	tr|A0A3B6CG36|A0A3B6CG36_WHEAT	35.419	847	474	23	153	953	42	861	1.27e-148	486
sp|O43451|MGA_HUMAN	tr|A0A3B6CG36|A0A3B6CG36_WHEAT	35.545	844	449	24	1035	1836	57	847	3.24e-144	474
sp|O43451|MGA_HUMAN	tr|A0A3B6B7Y2|A0A3B6B7Y2_WHEAT	35.529	850	469	24	151	953	41	858	2.38e-148	486
sp|O43451|MGA_HUMAN	tr|A0A3B6B7Y2|A0A3B6B7Y2_WHEAT	34.706	850	444	27	1035	1836	58	844	1.58e-134	447
sp|O43451|MGA_HUMAN	tr|A0A3B6B8I2|A0A3B6B8I2_WHEAT	35.301	847	479	22	151	953	40	861	1.13e-147	484
sp|O43451|MGA_HUMAN	tr|A0A3B6B8I2|A0A3B6B8I2_WHEAT	35.529	850	441	24	1035	1836	57	847	1.15e-143	473
sp|O43451|MGA_HUMAN	tr|A0A3B6B995|A0A3B6B995_WHEAT	35.294	850	471	24	151	953	41	858	1.44e-147	483
sp|O43451|MGA_HUMAN	tr|A0A3B6B995|A0A3B6B995_WHEAT	34.471	850	446	27	1035	1836	58	844	9.42e-134	445
sp|O43451|MGA_HUMAN	tr|A0A3B6B8B0|A0A3B6B8B0_WHEAT	35.529	850	469	25	151	953	41	858	1.55e-147	483
sp|O43451|MGA_HUMAN	tr|A0A3B6B8B0|A0A3B6B8B0_WHEAT	33.670	891	478	27	995	1836	18	844	6.20e-135	448
sp|O43451|MGA_HUMAN	tr|A0A2K1L8N9|A0A2K1L8N9_PHYPA	37.124	765	407	15	150	860	54	798	4.34e-147	483
sp|O43451|MGA_HUMAN	tr|A0A2K1L8N9|A0A2K1L8N9_PHYPA	35.331	801	430	21	1035	1787	74	834	2.81e-134	447
sp|O43451|MGA_HUMAN	tr|A0A3B6DNK9|A0A3B6DNK9_WHEAT	35.412	850	470	24	151	953	41	858	4.84e-147	482
sp|O43451|MGA_HUMAN	tr|A0A3B6DNK9|A0A3B6DNK9_WHEAT	33.964	898	470	26	993	1836	16	844	2.20e-137	455
sp|O43451|MGA_HUMAN	tr|A0A3B6GKD9|A0A3B6GKD9_WHEAT	35.366	820	458	20	148	906	62	870	2.64e-146	483
sp|O43451|MGA_HUMAN	tr|A0A3B6GKD9|A0A3B6GKD9_WHEAT	33.254	836	459	20	1019	1799	71	862	2.80e-129	435
sp|O43451|MGA_HUMAN	tr|A0A3B6DQP1|A0A3B6DQP1_WHEAT	34.843	861	491	23	137	953	27	861	7.05e-146	479
sp|O43451|MGA_HUMAN	tr|A0A3B6DQP1|A0A3B6DQP1_WHEAT	34.706	850	448	24	1035	1836	57	847	2.36e-140	464
sp|O43451|MGA_HUMAN	tr|A0A1D6MM31|A0A1D6MM31_MAIZE	34.047	887	499	22	148	959	51	926	7.51e-144	475
sp|O43451|MGA_HUMAN	tr|A0A1D6MM31|A0A1D6MM31_MAIZE	32.805	884	488	23	1005	1829	43	879	9.99e-129	433
sp|O43451|MGA_HUMAN	tr|A0A2K1KBQ6|A0A2K1KBQ6_PHYPA	32.707	905	506	22	141	956	44	934	1.36e-142	472
sp|O43451|MGA_HUMAN	tr|A0A2K1KBQ6|A0A2K1KBQ6_PHYPA	34.067	772	403	16	1035	1740	71	802	3.37e-129	435
sp|O43451|MGA_HUMAN	tr|A0A077RPE6|A0A077RPE6_WHEAT	34.957	821	461	20	148	906	58	867	2.52e-142	471
sp|O43451|MGA_HUMAN	tr|A0A077RPE6|A0A077RPE6_WHEAT	33.094	837	460	21	1019	1799	67	859	1.54e-126	427
sp|O43451|MGA_HUMAN	tr|A0A0Q3X5Q6|A0A0Q3X5Q6_AMAAE	46.080	523	272	8	134	652	1381	1897	4.23e-142	494
sp|O43451|MGA_HUMAN	tr|A0A0Q3X5Q6|A0A0Q3X5Q6_AMAAE	43.866	538	259	10	1017	1551	1401	1898	2.79e-127	449
sp|O43451|MGA_HUMAN	tr|A0A0Q3X5Q6|A0A0Q3X5Q6_AMAAE	44.545	110	61	0	797	906	1906	2015	1.67e-19	102
sp|O43451|MGA_HUMAN	tr|A0A0Q3X5Q6|A0A0Q3X5Q6_AMAAE	45.217	115	62	1	1694	1808	1907	2020	8.71e-19	100
sp|O43451|MGA_HUMAN	tr|A0A3B6E9R7|A0A3B6E9R7_WHEAT	36.898	748	410	17	148	844	63	799	4.74e-142	471
sp|O43451|MGA_HUMAN	tr|A0A3B6E9R7|A0A3B6E9R7_WHEAT	35.193	753	394	20	1019	1721	72	780	7.74e-127	428
sp|O43451|MGA_HUMAN	tr|B8AD31|B8AD31_ORYSI	33.945	872	487	23	164	959	70	928	1.85e-140	466
sp|O43451|MGA_HUMAN	tr|B8AD31|B8AD31_ORYSI	33.929	840	455	24	1005	1787	46	842	3.99e-127	429
sp|O43451|MGA_HUMAN	tr|A0A2U3Z0C5|A0A2U3Z0C5_LEPWE	43.993	541	275	13	70	594	55	583	2.95e-138	448
sp|O43451|MGA_HUMAN	tr|A0A2U3Z0C5|A0A2U3Z0C5_LEPWE	38.033	539	276	16	963	1490	89	580	2.96e-101	343
sp|O43451|MGA_HUMAN	tr|A0A444Z364|A0A444Z364_ARAHY	33.072	892	495	25	148	956	46	918	4.14e-138	459
sp|O43451|MGA_HUMAN	tr|A0A444Z364|A0A444Z364_ARAHY	32.599	908	493	27	1019	1853	55	916	3.02e-130	437
sp|O43451|MGA_HUMAN	tr|G1N6D5|G1N6D5_MELGA	45.806	465	244	6	98	559	1	460	9.89e-137	439
sp|O43451|MGA_HUMAN	tr|G1N6D5|G1N6D5_MELGA	41.093	494	250	11	963	1450	1	459	5.87e-113	372
sp|O43451|MGA_HUMAN	tr|M0SH50|M0SH50_MUSAM	39.233	678	355	16	298	956	14	653	9.94e-137	446
sp|O43451|MGA_HUMAN	tr|M0SH50|M0SH50_MUSAM	38.813	657	311	16	1153	1796	1	579	2.76e-129	426
sp|O43451|MGA_HUMAN	sp|F4J6T7|XYL2_ARATH	33.063	862	476	22	148	956	39	852	9.14e-136	451
sp|O43451|MGA_HUMAN	sp|F4J6T7|XYL2_ARATH	34.538	747	395	18	1027	1743	51	733	6.18e-123	415
sp|O43451|MGA_HUMAN	sp|Q9S7Y7|XYL1_ARATH	31.973	882	517	22	148	958	45	914	9.22e-136	452
sp|O43451|MGA_HUMAN	sp|Q9S7Y7|XYL1_ARATH	32.690	881	483	25	1028	1845	58	891	1.15e-124	421
sp|O43451|MGA_HUMAN	tr|M0RVF3|M0RVF3_MUSAM	40.704	597	295	13	314	903	131	675	1.68e-135	444
sp|O43451|MGA_HUMAN	tr|M0RVF3|M0RVF3_MUSAM	40.833	600	264	15	1180	1773	131	645	1.91e-125	416
sp|O43451|MGA_HUMAN	tr|M0RVF3|M0RVF3_MUSAM	26.761	71	49	1	151	221	53	120	6.7	37.7
sp|O43451|MGA_HUMAN	tr|A0A091CUH2|A0A091CUH2_FUKDA	88.739	222	25	0	1446	1667	2	223	4.59e-135	426
sp|O43451|MGA_HUMAN	tr|A0A091CUH2|A0A091CUH2_FUKDA	54.839	217	90	3	560	771	10	223	6.61e-71	243
sp|O43451|MGA_HUMAN	tr|A0A445BEJ1|A0A445BEJ1_ARAHY	34.843	861	475	23	145	936	984	1827	3.87e-133	465
sp|O43451|MGA_HUMAN	tr|A0A445BEJ1|A0A445BEJ1_ARAHY	35.956	826	426	25	143	886	48	852	4.76e-132	462
sp|O43451|MGA_HUMAN	tr|A0A445BEJ1|A0A445BEJ1_ARAHY	33.793	870	461	26	1038	1841	1010	1830	3.17e-122	432
sp|O43451|MGA_HUMAN	tr|A0A445BEJ1|A0A445BEJ1_ARAHY	33.668	796	417	22	1031	1756	71	825	3.02e-114	408
sp|O43451|MGA_HUMAN	tr|A0A445D029|A0A445D029_ARAHY	32.346	912	500	25	148	956	46	943	1.04e-132	445
sp|O43451|MGA_HUMAN	tr|A0A445D029|A0A445D029_ARAHY	31.618	933	494	28	1019	1853	55	941	1.41e-124	422
sp|O43451|MGA_HUMAN	tr|K7EC55|K7EC55_ORNAN	71.970	264	74	0	530	793	1	264	3.79e-132	418
sp|O43451|MGA_HUMAN	tr|K7EC55|K7EC55_ORNAN	54.074	270	113	5	1421	1687	1	262	2.42e-86	288
sp|O43451|MGA_HUMAN	tr|A0A3B6B8A0|A0A3B6B8A0_WHEAT	36.606	713	408	19	261	953	90	778	6.97e-132	437
sp|O43451|MGA_HUMAN	tr|A0A3B6B8A0|A0A3B6B8A0_WHEAT	36.276	725	391	18	1131	1836	92	764	2.74e-129	430
sp|O43451|MGA_HUMAN	tr|A0A444WPN3|A0A444WPN3_ARAHY	41.312	564	281	12	1175	1731	10	530	8.02e-129	423
sp|O43451|MGA_HUMAN	tr|A0A444WPN3|A0A444WPN3_ARAHY	43.446	534	282	12	314	840	15	535	8.86e-129	423
sp|O43451|MGA_HUMAN	tr|H0XZP9|H0XZP9_OTOGA	42.105	475	269	5	90	562	2	472	2.04e-127	413
sp|O43451|MGA_HUMAN	tr|H0XZP9|H0XZP9_OTOGA	39.511	491	260	10	962	1448	9	466	6.29e-106	353
sp|O43451|MGA_HUMAN	tr|F7DVK2|F7DVK2_ORNAN	68.657	268	79	1	329	596	1	263	1.43e-125	399
sp|O43451|MGA_HUMAN	tr|F7DVK2|F7DVK2_ORNAN	39.404	302	143	9	1195	1495	1	263	2.48e-56	202
sp|O43451|MGA_HUMAN	tr|M0S1Q3|M0S1Q3_MUSAM	32.019	837	444	17	148	960	56	791	9.74e-125	417
sp|O43451|MGA_HUMAN	tr|M0S1Q3|M0S1Q3_MUSAM	32.884	742	362	18	1038	1756	79	707	3.71e-108	370
sp|O43451|MGA_HUMAN	tr|A0A287DB05|A0A287DB05_ICTTR	80.075	266	51	1	1591	1856	638	901	3.60e-124	419
sp|O43451|MGA_HUMAN	tr|A0A287DB05|A0A287DB05_ICTTR	70.111	271	48	3	1105	1375	343	580	1.03e-107	372
sp|O43451|MGA_HUMAN	tr|A0A287DB05|A0A287DB05_ICTTR	79.902	204	31	1	1555	1758	1	194	7.12e-97	340
sp|O43451|MGA_HUMAN	tr|A0A287DB05|A0A287DB05_ICTTR	50.448	335	134	7	657	991	1	303	2.01e-86	310
sp|O43451|MGA_HUMAN	tr|A0A287DB05|A0A287DB05_ICTTR	45.755	212	108	3	694	902	639	846	2.43e-47	191
sp|O43451|MGA_HUMAN	tr|A0A287DB05|A0A287DB05_ICTTR	34.628	309	152	9	225	533	332	590	6.37e-40	167
sp|O43451|MGA_HUMAN	tr|A0A060YU03|A0A060YU03_ONCMY	66.548	281	85	3	1218	1495	1	275	9.16e-123	392
sp|O43451|MGA_HUMAN	tr|A0A060YU03|A0A060YU03_ONCMY	38.129	278	136	8	352	596	1	275	4.21e-49	182
sp|O43451|MGA_HUMAN	tr|Q7S1M6|Q7S1M6_NEUCR	33.873	803	439	21	163	885	54	844	4.12e-121	410
sp|O43451|MGA_HUMAN	tr|Q7S1M6|Q7S1M6_NEUCR	31.981	838	455	27	1003	1763	29	828	1.34e-100	351
sp|O43451|MGA_HUMAN	tr|A0A384CBK6|A0A384CBK6_URSMA	42.964	533	287	11	70	594	60	583	7.96e-121	417
sp|O43451|MGA_HUMAN	tr|A0A384CBK6|A0A384CBK6_URSMA	35.874	538	289	16	963	1490	89	580	7.59e-85	310
sp|O43451|MGA_HUMAN	tr|A0A384CBK6|A0A384CBK6_URSMA	41.194	335	170	7	639	955	830	1155	1.21e-62	241
sp|O43451|MGA_HUMAN	tr|A0A384CBK6|A0A384CBK6_URSMA	40.063	317	165	4	1541	1839	834	1143	1.71e-59	231
sp|O43451|MGA_HUMAN	tr|A0A226MB94|A0A226MB94_CALSU	57.958	333	94	2	1453	1758	4	317	1.56e-120	388
sp|O43451|MGA_HUMAN	tr|A0A226MB94|A0A226MB94_CALSU	46.809	329	121	5	563	859	8	314	9.95e-86	289
sp|O43451|MGA_HUMAN	tr|A0A226N0N0|A0A226N0N0_CALSU	42.947	475	250	8	487	955	13	472	1.92e-120	394
sp|O43451|MGA_HUMAN	tr|A0A226N0N0|A0A226N0N0_CALSU	42.308	468	247	7	1373	1839	15	460	1.33e-110	366
sp|O43451|MGA_HUMAN	tr|A0A026WZQ8|A0A026WZQ8_OOCBI	41.894	549	295	9	408	954	538	1064	2.02e-120	413
sp|O43451|MGA_HUMAN	tr|A0A026WZQ8|A0A026WZQ8_OOCBI	38.202	534	280	13	1274	1804	538	1024	7.39e-98	347
sp|O43451|MGA_HUMAN	tr|A0A026WZQ8|A0A026WZQ8_OOCBI	34.222	225	132	6	86	297	318	539	1.47e-25	121
sp|O43451|MGA_HUMAN	tr|A0A026WZQ8|A0A026WZQ8_OOCBI	32.864	213	120	8	963	1160	330	534	6.15e-19	100
sp|O43451|MGA_HUMAN	tr|A0A2K1L244|A0A2K1L244_PHYPA	32.977	843	424	26	163	954	70	822	5.49e-119	402
sp|O43451|MGA_HUMAN	tr|A0A2K1L244|A0A2K1L244_PHYPA	31.338	852	436	25	1002	1811	41	785	3.19e-97	339
sp|O43451|MGA_HUMAN	tr|Q5BET9|Q5BET9_EMENI	33.419	781	399	20	151	861	40	769	3.73e-111	380
sp|O43451|MGA_HUMAN	tr|Q5BET9|Q5BET9_EMENI	31.296	818	427	26	1003	1759	28	771	3.87e-98	342
sp|O43451|MGA_HUMAN	tr|G5EB03|G5EB03_EMENI	32.292	864	443	23	1003	1758	77	906	1.13e-110	383
sp|O43451|MGA_HUMAN	tr|G5EB03|G5EB03_EMENI	38.717	421	229	12	548	954	587	992	2.78e-72	269
sp|O43451|MGA_HUMAN	tr|G5EB03|G5EB03_EMENI	33.775	453	252	18	143	554	81	526	1.32e-53	211
sp|O43451|MGA_HUMAN	tr|A0A091IN41|A0A091IN41_EGRGA	68.610	223	70	0	465	687	1	223	8.44e-110	353
sp|O43451|MGA_HUMAN	tr|A0A091IN41|A0A091IN41_EGRGA	42.471	259	112	6	1328	1585	1	223	4.46e-60	211
sp|O43451|MGA_HUMAN	tr|A0A3B6B800|A0A3B6B800_WHEAT	37.907	583	301	16	138	686	28	583	2.91e-109	367
sp|O43451|MGA_HUMAN	tr|A0A3B6B800|A0A3B6B800_WHEAT	36.897	580	283	17	1035	1584	57	583	1.69e-102	347
sp|O43451|MGA_HUMAN	tr|A0A087R0V0|A0A087R0V0_APTFO	68.161	223	71	0	465	687	1	223	3.45e-108	349
sp|O43451|MGA_HUMAN	tr|A0A087R0V0|A0A087R0V0_APTFO	41.699	259	114	6	1328	1585	1	223	1.16e-56	201
sp|O43451|MGA_HUMAN	tr|A0A093G861|A0A093G861_DRYPU	66.816	223	74	0	465	687	1	223	2.42e-104	338
sp|O43451|MGA_HUMAN	tr|A0A093G861|A0A093G861_DRYPU	41.699	259	114	6	1328	1585	1	223	2.48e-55	197
sp|O43451|MGA_HUMAN	tr|A0A1S3GWI0|A0A1S3GWI0_DIPOR	88.571	175	20	0	1274	1448	1	175	6.82e-104	335
sp|O43451|MGA_HUMAN	tr|A0A1S3GWI0|A0A1S3GWI0_DIPOR	33.708	178	86	5	408	556	1	175	1.23e-24	107
sp|O43451|MGA_HUMAN	tr|A0A3B6B8J1|A0A3B6B8J1_WHEAT	31.772	790	369	25	1072	1836	112	756	1.29e-103	357
sp|O43451|MGA_HUMAN	tr|A0A3B6B8J1|A0A3B6B8J1_WHEAT	32.152	762	363	23	210	938	123	763	4.35e-100	346
sp|O43451|MGA_HUMAN	tr|B8B1F2|B8B1F2_ORYSI	42.763	456	212	11	1310	1762	1	410	5.57e-99	333
sp|O43451|MGA_HUMAN	tr|B8B1F2|B8B1F2_ORYSI	44.216	389	198	8	488	868	35	412	4.46e-96	325
sp|O43451|MGA_HUMAN	tr|V5IPD3|V5IPD3_NEUCR	31.039	857	470	28	1003	1759	258	1093	1.36e-97	350
sp|O43451|MGA_HUMAN	tr|V5IPD3|V5IPD3_NEUCR	37.615	436	251	10	548	973	773	1197	3.77e-71	268
sp|O43451|MGA_HUMAN	tr|V5IPD3|V5IPD3_NEUCR	34.632	462	248	19	139	556	258	709	5.22e-54	214
sp|O43451|MGA_HUMAN	tr|H2RTS1|H2RTS1_TAKRU	42.755	421	228	9	530	948	1	410	2.70e-96	323
sp|O43451|MGA_HUMAN	tr|H2RTS1|H2RTS1_TAKRU	44.133	392	202	8	1421	1809	1	378	5.63e-94	316
sp|O43451|MGA_HUMAN	tr|A0A226N0G9|A0A226N0G9_CALSU	41.606	411	228	10	83	491	21	421	3.45e-93	314
sp|O43451|MGA_HUMAN	tr|A0A226N0G9|A0A226N0G9_CALSU	38.725	408	230	11	955	1354	26	421	1.65e-79	275
sp|O43451|MGA_HUMAN	tr|A0A2U4BLY1|A0A2U4BLY1_TURTR	42.157	408	219	9	79	480	67	463	4.78e-92	324
sp|O43451|MGA_HUMAN	tr|A0A2U4BLY1|A0A2U4BLY1_TURTR	38.462	403	227	11	961	1354	81	471	5.64e-75	273
sp|O43451|MGA_HUMAN	tr|A0A2U4BLY1|A0A2U4BLY1_TURTR	38.817	389	203	9	591	955	438	815	1.61e-64	242
sp|O43451|MGA_HUMAN	tr|A0A2U4BLY1|A0A2U4BLY1_TURTR	41.401	314	163	3	1541	1839	496	803	1.08e-63	239
sp|O43451|MGA_HUMAN	tr|M3XV74|M3XV74_MUSPF	78.698	169	35	1	1373	1541	5	172	2.39e-87	287
sp|O43451|MGA_HUMAN	tr|M3XV74|M3XV74_MUSPF	45.614	171	78	5	487	643	3	172	8.56e-37	142
sp|O43451|MGA_HUMAN	tr|A0A0L7LT72|A0A0L7LT72_9NEOP	38.581	451	212	11	253	688	175	575	2.28e-86	300
sp|O43451|MGA_HUMAN	tr|A0A0L7LT72|A0A0L7LT72_9NEOP	28.866	485	242	16	1121	1586	175	575	1.51e-50	195
sp|O43451|MGA_HUMAN	tr|A0A0L7LT72|A0A0L7LT72_9NEOP	40.741	81	46	2	213	292	24	103	1.01e-08	66.2
sp|O43451|MGA_HUMAN	tr|A0A0L7LT72|A0A0L7LT72_9NEOP	43.137	51	28	1	242	292	107	156	4.23e-04	51.2
sp|O43451|MGA_HUMAN	tr|A0A0L7LT72|A0A0L7LT72_9NEOP	28.750	80	55	2	1083	1161	26	104	0.004	48.1
sp|O43451|MGA_HUMAN	tr|A0A0L7LT72|A0A0L7LT72_9NEOP	25.532	94	56	3	1081	1161	65	157	2.4	38.9
sp|O43451|MGA_HUMAN	tr|R0KND7|R0KND7_ANAPL	43.529	340	151	6	328	667	1	299	1.15e-85	288
sp|O43451|MGA_HUMAN	tr|R0KND7|R0KND7_ANAPL	35.121	373	165	9	1194	1564	1	298	1.55e-63	224
sp|O43451|MGA_HUMAN	tr|A0A1L8GJV0|A0A1L8GJV0_XENLA	31.405	726	423	21	262	952	311	996	9.18e-85	307
sp|O43451|MGA_HUMAN	tr|A0A1L8GJV0|A0A1L8GJV0_XENLA	31.240	653	376	16	1199	1844	405	991	3.58e-73	272
sp|O43451|MGA_HUMAN	tr|A0A1L8GD86|A0A1L8GD86_XENLA	31.129	726	425	20	262	952	263	948	1.10e-84	305
sp|O43451|MGA_HUMAN	tr|A0A1L8GD86|A0A1L8GD86_XENLA	31.394	653	375	16	1199	1844	357	943	1.66e-73	272
sp|O43451|MGA_HUMAN	tr|A0A5G3J079|A0A5G3J079_XENTR	31.077	724	428	19	262	952	252	937	3.07e-84	304
sp|O43451|MGA_HUMAN	tr|A0A5G3J079|A0A5G3J079_XENTR	30.887	654	377	16	1199	1844	346	932	6.79e-71	264
sp|O43451|MGA_HUMAN	tr|A0A5G3J077|A0A5G3J077_XENTR	31.077	724	428	19	262	952	284	969	4.46e-84	304
sp|O43451|MGA_HUMAN	tr|A0A5G3J077|A0A5G3J077_XENTR	30.887	654	377	16	1199	1844	378	964	1.29e-70	263
sp|O43451|MGA_HUMAN	tr|A0A5G3HD52|A0A5G3HD52_XENTR	31.077	724	428	19	262	952	306	991	6.93e-84	304
sp|O43451|MGA_HUMAN	tr|A0A5G3HD52|A0A5G3HD52_XENTR	30.887	654	377	16	1199	1844	400	986	1.89e-70	263
sp|O43451|MGA_HUMAN	tr|G5AYH8|G5AYH8_HETGA	32.394	639	377	15	333	959	323	918	1.46e-82	298
sp|O43451|MGA_HUMAN	tr|G5AYH8|G5AYH8_HETGA	29.612	645	382	17	1199	1836	323	902	5.70e-66	248
sp|O43451|MGA_HUMAN	tr|A0A3B6TLM7|A0A3B6TLM7_WHEAT	34.944	621	353	17	246	860	134	709	1.11e-81	298
sp|O43451|MGA_HUMAN	tr|A0A3B6TLM7|A0A3B6TLM7_WHEAT	29.222	681	374	25	1121	1779	141	735	5.62e-55	216
sp|O43451|MGA_HUMAN	tr|A0A3B6R9Z4|A0A3B6R9Z4_WHEAT	34.138	621	358	17	246	860	62	637	1.37e-81	297
sp|O43451|MGA_HUMAN	tr|A0A3B6R9Z4|A0A3B6R9Z4_WHEAT	29.085	667	373	23	1121	1771	69	651	2.23e-54	213
sp|O43451|MGA_HUMAN	tr|A0A1D6EMY1|A0A1D6EMY1_MAIZE	33.487	651	380	18	259	900	174	780	1.91e-81	298
sp|O43451|MGA_HUMAN	tr|A0A1D6EMY1|A0A1D6EMY1_MAIZE	28.336	667	386	21	1127	1779	174	762	1.32e-55	218
sp|O43451|MGA_HUMAN	tr|A0A093G7B9|A0A093G7B9_DRYPU	57.143	224	94	2	465	687	4	226	1.98e-81	273
sp|O43451|MGA_HUMAN	tr|A0A093G7B9|A0A093G7B9_DRYPU	51.707	205	84	4	1381	1585	37	226	5.31e-63	219
sp|O43451|MGA_HUMAN	tr|A0A3B6S9P0|A0A3B6S9P0_WHEAT	33.898	649	370	20	246	887	59	655	3.36e-81	295
sp|O43451|MGA_HUMAN	tr|A0A3B6S9P0|A0A3B6S9P0_WHEAT	28.806	670	370	23	1121	1774	66	644	5.02e-55	215
sp|O43451|MGA_HUMAN	tr|A0A1I9LTS6|A0A1I9LTS6_ARATH	31.825	663	386	16	259	906	153	764	4.44e-81	297
sp|O43451|MGA_HUMAN	tr|A0A1I9LTS6|A0A1I9LTS6_ARATH	27.681	690	395	21	1101	1777	137	735	1.15e-61	237
sp|O43451|MGA_HUMAN	tr|A0A5G3HC74|A0A5G3HC74_XENTR	30.548	730	422	19	262	952	209	892	6.84e-81	293
sp|O43451|MGA_HUMAN	tr|A0A5G3HC74|A0A5G3HC74_XENTR	31.003	658	369	18	1199	1844	303	887	6.48e-68	254
sp|O43451|MGA_HUMAN	tr|A0A5G3IZN4|A0A5G3IZN4_XENTR	30.548	730	422	19	262	952	200	883	6.84e-81	293
sp|O43451|MGA_HUMAN	tr|A0A5G3IZN4|A0A5G3IZN4_XENTR	31.003	658	369	18	1199	1844	294	878	8.39e-68	253
sp|O43451|MGA_HUMAN	tr|A0A091X9I3|A0A091X9I3_OPIHO	56.696	224	95	2	465	687	4	226	9.22e-81	271
sp|O43451|MGA_HUMAN	tr|A0A091X9I3|A0A091X9I3_OPIHO	51.220	205	85	4	1381	1585	37	226	2.05e-62	218
sp|O43451|MGA_HUMAN	tr|A0A1D6HXT2|A0A1D6HXT2_MAIZE	32.712	697	406	21	251	934	101	747	1.04e-80	295
sp|O43451|MGA_HUMAN	tr|A0A1D6HXT2|A0A1D6HXT2_MAIZE	28.593	675	390	22	1119	1779	101	697	1.80e-56	220
sp|O43451|MGA_HUMAN	tr|M3VZC6|M3VZC6_FELCA	29.195	733	442	20	262	959	224	914	1.08e-80	293
sp|O43451|MGA_HUMAN	tr|M3VZC6|M3VZC6_FELCA	28.861	641	359	15	1163	1772	261	835	7.93e-66	248
sp|O43451|MGA_HUMAN	tr|A0A091E2Y2|A0A091E2Y2_FUKDA	31.811	635	386	14	333	959	374	969	4.45e-80	292
sp|O43451|MGA_HUMAN	tr|A0A091E2Y2|A0A091E2Y2_FUKDA	29.193	644	386	15	1199	1836	374	953	1.49e-65	248
sp|O43451|MGA_HUMAN	tr|A0A3B5Y0Y4|A0A3B5Y0Y4_WHEAT	34.410	619	356	17	248	860	123	697	5.96e-80	293
sp|O43451|MGA_HUMAN	tr|A0A3B5Y0Y4|A0A3B5Y0Y4_WHEAT	28.571	665	380	22	1121	1771	128	711	1.12e-55	218
sp|O43451|MGA_HUMAN	tr|A0A3B5YZG5|A0A3B5YZG5_WHEAT	34.528	614	352	17	253	860	126	695	7.41e-80	293
sp|O43451|MGA_HUMAN	tr|A0A3B5YZG5|A0A3B5YZG5_WHEAT	28.486	667	378	23	1121	1771	126	709	3.69e-55	216
sp|O43451|MGA_HUMAN	tr|K7G9U8|K7G9U8_PELSI	31.546	634	389	13	333	959	362	957	9.11e-80	291
sp|O43451|MGA_HUMAN	tr|K7G9U8|K7G9U8_PELSI	29.294	652	389	17	1199	1843	362	948	7.61e-67	252
sp|O43451|MGA_HUMAN	sp|Q8BHN3|GANAB_MOUSE	31.861	634	387	13	333	959	349	944	1.77e-79	290
sp|O43451|MGA_HUMAN	sp|Q8BHN3|GANAB_MOUSE	28.660	642	388	16	1199	1834	349	926	2.00e-62	238
sp|O43451|MGA_HUMAN	tr|A0A091J1G7|A0A091J1G7_EGRGA	55.804	224	97	2	465	687	4	226	2.01e-79	267
sp|O43451|MGA_HUMAN	tr|A0A091J1G7|A0A091J1G7_EGRGA	51.220	205	85	4	1381	1585	37	226	2.92e-63	220
sp|O43451|MGA_HUMAN	tr|H0V1E2|H0V1E2_CAVPO	31.654	635	387	14	333	959	368	963	2.11e-79	290
sp|O43451|MGA_HUMAN	tr|H0V1E2|H0V1E2_CAVPO	30.612	588	340	14	1199	1780	368	893	3.06e-66	250
sp|O43451|MGA_HUMAN	tr|G1LJ76|G1LJ76_AILME	31.969	635	385	14	333	959	371	966	3.24e-79	290
sp|O43451|MGA_HUMAN	tr|G1LJ76|G1LJ76_AILME	28.681	652	395	14	1199	1844	371	958	4.53e-65	246
sp|O43451|MGA_HUMAN	tr|M3YQN2|M3YQN2_MUSPF	31.654	635	387	14	333	959	371	966	3.27e-79	289
sp|O43451|MGA_HUMAN	tr|M3YQN2|M3YQN2_MUSPF	29.193	644	386	15	1199	1836	371	950	1.01e-64	245
sp|O43451|MGA_HUMAN	tr|H0X4R7|H0X4R7_OTOGA	31.496	635	388	14	333	959	257	852	4.32e-79	286
sp|O43451|MGA_HUMAN	tr|H0X4R7|H0X4R7_OTOGA	28.528	652	396	14	1199	1844	257	844	6.09e-63	238
sp|O43451|MGA_HUMAN	tr|F7C4H8|F7C4H8_HORSE	32.283	635	383	14	333	959	371	966	5.32e-79	289
sp|O43451|MGA_HUMAN	tr|F7C4H8|F7C4H8_HORSE	29.448	652	390	14	1199	1844	371	958	1.17e-65	248
sp|O43451|MGA_HUMAN	tr|G1T0T2|G1T0T2_RABIT	29.235	732	441	20	262	958	223	912	6.66e-79	287
sp|O43451|MGA_HUMAN	tr|G1T0T2|G1T0T2_RABIT	28.261	690	391	18	1163	1818	260	879	1.43e-65	247
sp|O43451|MGA_HUMAN	tr|A0A3Q0E8L6|A0A3Q0E8L6_TARSY	31.969	635	385	14	333	959	371	966	7.83e-79	288
sp|O43451|MGA_HUMAN	tr|A0A3Q0E8L6|A0A3Q0E8L6_TARSY	29.755	652	388	15	1199	1844	371	958	2.62e-66	250
sp|O43451|MGA_HUMAN	tr|A0A2U3XG12|A0A2U3XG12_LEPWE	31.811	635	386	14	333	959	371	966	1.08e-78	288
sp|O43451|MGA_HUMAN	tr|A0A2U3XG12|A0A2U3XG12_LEPWE	28.681	652	395	14	1199	1844	371	958	8.21e-65	246
sp|O43451|MGA_HUMAN	tr|M3WAD1|M3WAD1_FELCA	31.811	635	386	14	333	959	371	966	1.41e-78	288
sp|O43451|MGA_HUMAN	tr|M3WAD1|M3WAD1_FELCA	29.141	652	392	15	1199	1844	371	958	1.92e-65	248
sp|O43451|MGA_HUMAN	tr|G3I064|G3I064_CRIGR	31.861	634	387	13	333	959	349	944	1.92e-78	286
sp|O43451|MGA_HUMAN	tr|G3I064|G3I064_CRIGR	28.988	652	393	16	1199	1844	349	936	3.69e-64	243
sp|O43451|MGA_HUMAN	tr|F7IG34|F7IG34_CALJA	31.811	635	386	14	333	959	374	969	1.92e-78	287
sp|O43451|MGA_HUMAN	tr|F7IG34|F7IG34_CALJA	29.294	652	391	15	1199	1844	374	961	1.04e-65	248
sp|O43451|MGA_HUMAN	tr|A0A5F4CVB8|A0A5F4CVB8_CANLF	31.811	635	386	14	333	959	371	966	2.54e-78	287
sp|O43451|MGA_HUMAN	tr|A0A5F4CVB8|A0A5F4CVB8_CANLF	29.141	652	392	15	1199	1844	371	958	2.20e-65	247
sp|O43451|MGA_HUMAN	tr|A0A1U8DXB6|A0A1U8DXB6_ALLSI	28.494	737	440	19	262	957	225	915	3.33e-78	285
sp|O43451|MGA_HUMAN	tr|A0A1U8DXB6|A0A1U8DXB6_ALLSI	28.681	652	394	16	1199	1843	319	906	6.74e-69	257
sp|O43451|MGA_HUMAN	tr|A0A099ZKL2|A0A099ZKL2_TINGU	55.804	224	97	2	465	687	4	226	3.52e-78	263
sp|O43451|MGA_HUMAN	tr|A0A099ZKL2|A0A099ZKL2_TINGU	44.961	258	107	5	1328	1585	4	226	2.09e-64	224
sp|O43451|MGA_HUMAN	tr|F7CX71|F7CX71_XENTR	30.536	727	415	20	262	952	246	918	3.74e-78	285
sp|O43451|MGA_HUMAN	tr|F7CX71|F7CX71_XENTR	30.581	654	366	16	1199	1844	340	913	6.09e-67	251
sp|O43451|MGA_HUMAN	tr|A0A3B5ZVT8|A0A3B5ZVT8_WHEAT	34.249	619	357	17	248	860	124	698	3.77e-78	288
sp|O43451|MGA_HUMAN	tr|A0A3B5ZVT8|A0A3B5ZVT8_WHEAT	28.440	654	375	21	1121	1762	129	701	8.56e-56	218
sp|O43451|MGA_HUMAN	tr|E1BKJ4|E1BKJ4_BOVIN	28.377	733	448	21	262	959	224	914	3.94e-78	285
sp|O43451|MGA_HUMAN	tr|E1BKJ4|E1BKJ4_BOVIN	28.033	717	408	20	1163	1843	261	905	2.06e-68	256
sp|O43451|MGA_HUMAN	tr|G1TDC3|G1TDC3_RABIT	31.339	635	389	14	333	959	371	966	4.48e-78	286
sp|O43451|MGA_HUMAN	tr|G1TDC3|G1TDC3_RABIT	29.294	652	391	14	1199	1844	371	958	1.09e-64	245
sp|O43451|MGA_HUMAN	tr|A0A1U7QDH7|A0A1U7QDH7_MESAU	31.703	634	388	13	333	959	371	966	4.60e-78	286
sp|O43451|MGA_HUMAN	tr|A0A1U7QDH7|A0A1U7QDH7_MESAU	29.294	652	391	16	1199	1844	371	958	2.75e-64	244
sp|O43451|MGA_HUMAN	tr|A0A5G3IZ53|A0A5G3IZ53_XENTR	30.536	727	415	20	262	952	240	912	6.18e-78	285
sp|O43451|MGA_HUMAN	tr|A0A5G3IZ53|A0A5G3IZ53_XENTR	30.581	654	366	16	1199	1844	334	907	8.64e-67	251
sp|O43451|MGA_HUMAN	tr|A0A1S2ZY75|A0A1S2ZY75_ERIEU	31.073	634	392	13	333	959	259	854	6.99e-78	283
sp|O43451|MGA_HUMAN	tr|A0A1S2ZY75|A0A1S2ZY75_ERIEU	29.287	659	382	16	1199	1844	259	846	6.53e-65	244
sp|O43451|MGA_HUMAN	tr|R0LE45|R0LE45_ANAPL	30.698	645	381	16	333	959	253	849	7.56e-78	283
sp|O43451|MGA_HUMAN	tr|R0LE45|R0LE45_ANAPL	29.567	646	384	17	1199	1837	253	834	1.72e-70	261
sp|O43451|MGA_HUMAN	tr|F6RCR3|F6RCR3_XENTR	30.536	727	415	20	262	952	284	956	8.80e-78	285
sp|O43451|MGA_HUMAN	tr|F6RCR3|F6RCR3_XENTR	30.581	654	366	16	1199	1844	378	951	2.11e-66	250
sp|O43451|MGA_HUMAN	tr|B8B5H0|B8B5H0_ORYSI	34.432	607	348	16	257	857	64	626	1.85e-77	284
sp|O43451|MGA_HUMAN	tr|B8B5H0|B8B5H0_ORYSI	29.123	673	378	22	1121	1777	60	649	2.72e-58	226
sp|O43451|MGA_HUMAN	tr|A0A1S3SVN0|A0A1S3SVN0_SALSA	30.236	721	433	16	252	940	238	920	2.12e-77	283
sp|O43451|MGA_HUMAN	tr|A0A1S3SVN0|A0A1S3SVN0_SALSA	28.919	657	388	17	1199	1845	343	930	5.76e-61	233
sp|O43451|MGA_HUMAN	tr|A0A2U3WWA1|A0A2U3WWA1_ODORO	31.339	635	389	14	333	959	371	966	2.61e-77	284
sp|O43451|MGA_HUMAN	tr|A0A2U3WWA1|A0A2U3WWA1_ODORO	28.637	653	394	16	1199	1844	371	958	3.86e-63	240
sp|O43451|MGA_HUMAN	tr|A0A096MPA8|A0A096MPA8_PAPAN	31.563	640	381	15	333	959	371	966	2.70e-77	283
sp|O43451|MGA_HUMAN	tr|A0A096MPA8|A0A096MPA8_PAPAN	29.141	652	392	15	1199	1844	371	958	7.44e-65	246
sp|O43451|MGA_HUMAN	sp|Q14697|GANAB_HUMAN	31.406	640	382	15	333	959	349	944	2.78e-77	283
sp|O43451|MGA_HUMAN	sp|Q14697|GANAB_HUMAN	29.294	652	391	15	1199	1844	349	936	2.63e-66	250
sp|O43451|MGA_HUMAN	tr|G3Q055|G3Q055_GASAC	32.305	616	370	15	333	940	370	946	3.11e-77	283
sp|O43451|MGA_HUMAN	tr|G3Q055|G3Q055_GASAC	30.221	589	339	16	1199	1780	370	893	7.10e-62	236
sp|O43451|MGA_HUMAN	tr|G3HQU7|G3HQU7_CRIGR	75.460	163	40	0	529	691	181	343	3.45e-77	279
sp|O43451|MGA_HUMAN	tr|G3HQU7|G3HQU7_CRIGR	43.197	294	99	6	1138	1431	457	682	1.60e-59	226
sp|O43451|MGA_HUMAN	tr|G3HQU7|G3HQU7_CRIGR	51.124	178	78	4	1420	1596	181	350	2.14e-44	180
sp|O43451|MGA_HUMAN	tr|G3HQU7|G3HQU7_CRIGR	56.075	107	47	0	186	292	72	178	2.08e-33	145
sp|O43451|MGA_HUMAN	tr|G3HQU7|G3HQU7_CRIGR	34.899	149	91	3	1020	1166	40	184	1.07e-19	102
sp|O43451|MGA_HUMAN	tr|G3HQU7|G3HQU7_CRIGR	28.458	253	100	8	298	528	477	670	2.75e-16	91.3
sp|O43451|MGA_HUMAN	tr|G3HQU7|G3HQU7_CRIGR	61.224	49	19	0	1054	1102	432	480	1.69e-08	65.9
sp|O43451|MGA_HUMAN	tr|G3HQU7|G3HQU7_CRIGR	53.571	56	25	1	1634	1689	691	745	1.40e-07	62.8
sp|O43451|MGA_HUMAN	tr|G3HQU7|G3HQU7_CRIGR	45.833	48	26	0	744	791	696	743	4.44e-07	61.2
sp|O43451|MGA_HUMAN	tr|G3HQU7|G3HQU7_CRIGR	43.939	66	37	0	834	899	359	424	1.61e-06	59.3
sp|O43451|MGA_HUMAN	tr|A0A2I3FUP5|A0A2I3FUP5_NOMLE	31.406	640	382	15	333	959	371	966	3.59e-77	283
sp|O43451|MGA_HUMAN	tr|A0A2I3FUP5|A0A2I3FUP5_NOMLE	29.294	652	391	15	1199	1844	371	958	2.93e-66	250
sp|O43451|MGA_HUMAN	tr|G3RCQ0|G3RCQ0_GORGO	31.406	640	382	15	333	959	371	966	3.69e-77	283
sp|O43451|MGA_HUMAN	tr|G3RCQ0|G3RCQ0_GORGO	29.141	652	392	15	1199	1844	371	958	1.53e-65	248
sp|O43451|MGA_HUMAN	tr|H2ND53|H2ND53_PONAB	31.250	640	383	15	333	959	371	966	4.08e-77	283
sp|O43451|MGA_HUMAN	tr|H2ND53|H2ND53_PONAB	28.988	652	393	15	1199	1844	371	958	6.31e-66	249
sp|O43451|MGA_HUMAN	tr|A0A384D101|A0A384D101_URSMA	28.883	734	443	21	262	959	224	914	4.67e-77	282
sp|O43451|MGA_HUMAN	tr|A0A384D101|A0A384D101_URSMA	28.393	641	362	15	1163	1772	261	835	1.92e-63	241
sp|O43451|MGA_HUMAN	sp|Q4R4N7|GANAB_MACFA	31.406	640	382	15	333	959	349	944	4.74e-77	282
sp|O43451|MGA_HUMAN	sp|Q4R4N7|GANAB_MACFA	28.988	652	393	15	1199	1844	349	936	1.64e-64	244
sp|O43451|MGA_HUMAN	tr|H2Q3W1|H2Q3W1_PANTR	31.406	640	382	15	333	959	371	966	5.00e-77	283
sp|O43451|MGA_HUMAN	tr|H2Q3W1|H2Q3W1_PANTR	29.294	652	391	15	1199	1844	371	958	3.73e-66	249
sp|O43451|MGA_HUMAN	tr|H0ZLE6|H0ZLE6_TAEGU	30.394	635	394	14	333	958	310	905	5.63e-77	281
sp|O43451|MGA_HUMAN	tr|H0ZLE6|H0ZLE6_TAEGU	29.102	646	387	17	1199	1837	310	891	3.32e-70	261
sp|O43451|MGA_HUMAN	tr|B8AQU2|B8AQU2_ORYSI	31.522	644	381	18	299	919	233	839	5.92e-77	281
sp|O43451|MGA_HUMAN	tr|B8AQU2|B8AQU2_ORYSI	28.165	632	371	18	1167	1780	234	800	1.44e-57	222
sp|O43451|MGA_HUMAN	tr|A0A2K6UFW3|A0A2K6UFW3_SAIBB	31.496	635	388	14	333	959	371	966	6.06e-77	283
sp|O43451|MGA_HUMAN	tr|A0A2K6UFW3|A0A2K6UFW3_SAIBB	29.485	641	382	15	1210	1844	382	958	1.31e-66	251
sp|O43451|MGA_HUMAN	tr|H0ZZ06|H0ZZ06_TAEGU	54.911	224	99	2	465	687	4	226	6.53e-77	259
sp|O43451|MGA_HUMAN	tr|H0ZZ06|H0ZZ06_TAEGU	52.404	208	84	4	1378	1585	34	226	1.14e-65	227
sp|O43451|MGA_HUMAN	tr|A0A2U3VXZ8|A0A2U3VXZ8_ODORO	28.883	734	443	21	262	959	224	914	6.94e-77	281
sp|O43451|MGA_HUMAN	tr|A0A2U3VXZ8|A0A2U3VXZ8_ODORO	27.894	717	411	18	1163	1844	261	906	1.03e-64	244
sp|O43451|MGA_HUMAN	tr|G1MCA4|G1MCA4_AILME	28.883	734	443	21	262	959	224	914	7.07e-77	281
sp|O43451|MGA_HUMAN	tr|G1MCA4|G1MCA4_AILME	28.393	641	362	15	1163	1772	261	835	5.20e-63	239
sp|O43451|MGA_HUMAN	tr|G3SW52|G3SW52_LOXAF	30.866	635	392	13	333	959	371	966	7.21e-77	282
sp|O43451|MGA_HUMAN	tr|G3SW52|G3SW52_LOXAF	29.595	642	382	14	1199	1834	371	948	6.97e-66	249
sp|O43451|MGA_HUMAN	tr|A0A2K5MTF0|A0A2K5MTF0_CERAT	31.628	645	378	16	333	959	370	969	7.60e-77	282
sp|O43451|MGA_HUMAN	tr|A0A2K5MTF0|A0A2K5MTF0_CERAT	28.963	656	392	16	1199	1844	370	961	1.30e-63	242
sp|O43451|MGA_HUMAN	tr|A0A2K5VUU5|A0A2K5VUU5_MACFA	31.473	645	379	16	333	959	370	969	8.25e-77	282
sp|O43451|MGA_HUMAN	tr|A0A2K5VUU5|A0A2K5VUU5_MACFA	28.811	656	393	16	1199	1844	370	961	1.19e-63	242
sp|O43451|MGA_HUMAN	tr|G7NCT6|G7NCT6_MACMU	31.250	640	383	15	333	959	371	966	1.13e-76	282
sp|O43451|MGA_HUMAN	tr|G7NCT6|G7NCT6_MACMU	28.988	652	393	15	1199	1844	371	958	5.67e-65	246
sp|O43451|MGA_HUMAN	tr|F6S9C5|F6S9C5_HORSE	28.922	733	444	20	262	959	224	914	1.16e-76	281
sp|O43451|MGA_HUMAN	tr|F6S9C5|F6S9C5_HORSE	27.950	644	361	16	1163	1772	261	835	2.11e-61	234
sp|O43451|MGA_HUMAN	tr|L5KQE8|L5KQE8_PTEAL	31.339	635	389	14	333	959	371	966	1.42e-76	281
sp|O43451|MGA_HUMAN	tr|L5KQE8|L5KQE8_PTEAL	28.988	652	393	15	1199	1844	371	958	5.66e-64	243
sp|O43451|MGA_HUMAN	tr|A0A2K5Z3S6|A0A2K5Z3S6_MANLE	31.473	645	379	16	333	959	370	969	1.58e-76	281
sp|O43451|MGA_HUMAN	tr|A0A2K5Z3S6|A0A2K5Z3S6_MANLE	28.963	656	392	16	1199	1844	370	961	1.15e-63	242
sp|O43451|MGA_HUMAN	tr|G1NG17|G1NG17_MELGA	30.189	636	396	14	333	959	303	899	1.74e-76	280
sp|O43451|MGA_HUMAN	tr|G1NG17|G1NG17_MELGA	29.179	658	392	19	1190	1837	291	884	2.85e-70	261
sp|O43451|MGA_HUMAN	tr|A0A340XLA8|A0A340XLA8_LIPVE	31.832	644	374	17	333	959	371	966	1.77e-76	281
sp|O43451|MGA_HUMAN	tr|A0A340XLA8|A0A340XLA8_LIPVE	29.595	642	382	15	1199	1834	371	948	9.47e-64	242
sp|O43451|MGA_HUMAN	tr|M3XV83|M3XV83_MUSPF	63.918	194	64	2	298	491	3	190	1.78e-76	257
sp|O43451|MGA_HUMAN	tr|M3XV83|M3XV83_MUSPF	54.491	167	73	3	1165	1328	3	169	3.46e-49	179
sp|O43451|MGA_HUMAN	sp|P79403|GANAB_PIG	31.496	635	388	14	333	959	349	944	2.30e-76	280
sp|O43451|MGA_HUMAN	sp|P79403|GANAB_PIG	28.681	652	395	15	1199	1844	349	936	1.17e-63	242
sp|O43451|MGA_HUMAN	tr|A0A1S3G7A4|A0A1S3G7A4_DIPOR	31.181	635	390	14	333	959	371	966	2.37e-76	281
sp|O43451|MGA_HUMAN	tr|A0A1S3G7A4|A0A1S3G7A4_DIPOR	28.440	654	394	16	1199	1844	371	958	7.79e-63	239
sp|O43451|MGA_HUMAN	tr|H0X4I5|H0X4I5_OTOGA	29.753	689	411	18	262	914	226	877	2.41e-76	280
sp|O43451|MGA_HUMAN	tr|H0X4I5|H0X4I5_OTOGA	28.328	646	368	16	1163	1778	264	844	6.06e-64	242
sp|O43451|MGA_HUMAN	sp|Q8TET4|GANC_HUMAN	28.825	732	444	20	262	958	224	913	2.47e-76	280
sp|O43451|MGA_HUMAN	sp|Q8TET4|GANC_HUMAN	27.793	716	413	20	1163	1844	261	906	1.21e-65	247
sp|O43451|MGA_HUMAN	tr|A0A1S3RRG8|A0A1S3RRG8_SALSA	32.143	616	372	14	333	940	348	925	2.66e-76	280
sp|O43451|MGA_HUMAN	tr|A0A1S3RRG8|A0A1S3RRG8_SALSA	28.858	648	382	17	1199	1836	348	926	5.80e-59	227
sp|O43451|MGA_HUMAN	tr|A0A4X2JT27|A0A4X2JT27_VOMUR	31.765	595	366	11	333	920	366	927	3.97e-76	280
sp|O43451|MGA_HUMAN	tr|A0A4X2JT27|A0A4X2JT27_VOMUR	29.082	588	349	14	1199	1780	366	891	2.93e-62	238
sp|O43451|MGA_HUMAN	tr|A0A2K1JLI2|A0A2K1JLI2_PHYPA	34.895	619	351	16	248	860	198	770	4.20e-76	283
sp|O43451|MGA_HUMAN	tr|A0A2K1JLI2|A0A2K1JLI2_PHYPA	29.641	668	371	23	1122	1773	202	786	6.57e-64	245
sp|O43451|MGA_HUMAN	tr|I3M1F3|I3M1F3_ICTTR	31.339	635	389	14	333	959	371	966	4.38e-76	280
sp|O43451|MGA_HUMAN	tr|I3M1F3|I3M1F3_ICTTR	28.834	652	394	15	1199	1844	371	958	7.69e-64	243
sp|O43451|MGA_HUMAN	tr|K7VP34|K7VP34_MAIZE	31.627	664	383	21	299	928	270	896	4.83e-76	279
sp|O43451|MGA_HUMAN	tr|K7VP34|K7VP34_MAIZE	26.226	877	495	31	986	1780	31	837	8.27e-60	229
sp|O43451|MGA_HUMAN	tr|A0A2K6MDQ4|A0A2K6MDQ4_RHIBE	31.424	646	380	17	333	959	371	972	5.09e-76	280
sp|O43451|MGA_HUMAN	tr|A0A2K6MDQ4|A0A2K6MDQ4_RHIBE	28.723	658	393	16	1199	1844	371	964	8.00e-63	239
sp|O43451|MGA_HUMAN	tr|A0A287B1C9|A0A287B1C9_PIG	31.496	635	388	14	333	959	383	978	5.59e-76	280
sp|O43451|MGA_HUMAN	tr|A0A287B1C9|A0A287B1C9_PIG	28.681	652	395	15	1199	1844	383	970	2.65e-63	241
sp|O43451|MGA_HUMAN	tr|A0A384DFF1|A0A384DFF1_URSMA	31.250	640	388	15	333	959	274	874	5.60e-76	278
sp|O43451|MGA_HUMAN	tr|A0A384DFF1|A0A384DFF1_URSMA	28.158	657	397	15	1199	1844	274	866	2.82e-61	233
sp|O43451|MGA_HUMAN	tr|I3M0U3|I3M0U3_ICTTR	49.393	247	123	2	328	574	23	267	6.11e-76	258
sp|O43451|MGA_HUMAN	tr|I3M0U3|I3M0U3_ICTTR	40.502	279	132	7	1194	1470	23	269	9.76e-57	203
sp|O43451|MGA_HUMAN	tr|A0A0D9R2T1|A0A0D9R2T1_CHLSB	32.167	600	355	13	333	919	349	909	1.13e-75	278
sp|O43451|MGA_HUMAN	tr|A0A0D9R2T1|A0A0D9R2T1_CHLSB	29.932	588	344	13	1199	1780	349	874	1.22e-64	244
sp|O43451|MGA_HUMAN	tr|A0A2Y9E0F9|A0A2Y9E0F9_TRIMA	30.709	635	393	14	333	959	371	966	1.24e-75	278
sp|O43451|MGA_HUMAN	tr|A0A2Y9E0F9|A0A2Y9E0F9_TRIMA	29.141	652	392	14	1199	1844	371	958	5.13e-66	249
sp|O43451|MGA_HUMAN	tr|A0A1L8FAY2|A0A1L8FAY2_XENLA	30.408	638	395	15	333	961	320	917	1.35e-75	278
sp|O43451|MGA_HUMAN	tr|A0A1L8FAY2|A0A1L8FAY2_XENLA	29.382	599	333	18	1199	1780	320	845	2.24e-63	240
sp|O43451|MGA_HUMAN	tr|G3R5J4|G3R5J4_GORGO	28.415	732	447	20	262	958	224	913	1.40e-75	277
sp|O43451|MGA_HUMAN	tr|G3R5J4|G3R5J4_GORGO	28.328	646	368	17	1163	1778	261	841	3.30e-64	243
sp|O43451|MGA_HUMAN	tr|G1NT68|G1NT68_MYOLU	32.269	595	361	12	333	919	371	931	1.44e-75	278
sp|O43451|MGA_HUMAN	tr|G1NT68|G1NT68_MYOLU	29.252	588	348	13	1199	1780	371	896	2.42e-62	238
sp|O43451|MGA_HUMAN	tr|A0A3B4UXV5|A0A3B4UXV5_SERDU	31.688	628	384	15	333	952	351	941	1.47e-75	278
sp|O43451|MGA_HUMAN	tr|A0A3B4UXV5|A0A3B4UXV5_SERDU	30.272	588	340	15	1199	1780	351	874	1.92e-61	235
sp|O43451|MGA_HUMAN	tr|A0A2Y9PP38|A0A2Y9PP38_DELLE	31.455	639	383	16	333	959	371	966	2.06e-75	278
sp|O43451|MGA_HUMAN	tr|A0A2Y9PP38|A0A2Y9PP38_DELLE	29.439	642	383	15	1199	1834	371	948	2.61e-64	244
sp|O43451|MGA_HUMAN	tr|A0A060Y500|A0A060Y500_ONCMY	30.245	734	442	17	252	952	236	932	2.17e-75	277
sp|O43451|MGA_HUMAN	tr|A0A060Y500|A0A060Y500_ONCMY	28.463	657	391	17	1199	1845	341	928	7.20e-59	227
sp|O43451|MGA_HUMAN	tr|E2RAA1|E2RAA1_CANLF	28.786	733	445	20	262	959	224	914	2.54e-75	276
sp|O43451|MGA_HUMAN	tr|E2RAA1|E2RAA1_CANLF	28.393	641	362	15	1163	1772	261	835	5.84e-64	242
sp|O43451|MGA_HUMAN	sp|Q9BE70|GANC_MACFA	29.608	689	411	20	262	914	79	729	2.61e-75	273
sp|O43451|MGA_HUMAN	sp|Q9BE70|GANC_MACFA	28.019	646	370	16	1163	1778	116	696	5.68e-65	243
sp|O43451|MGA_HUMAN	tr|A0A2K1KTQ6|A0A2K1KTQ6_PHYPA	32.908	705	405	23	184	879	4	649	3.40e-75	278
sp|O43451|MGA_HUMAN	tr|A0A2K1KTQ6|A0A2K1KTQ6_PHYPA	29.669	664	369	20	1127	1775	69	649	8.17e-64	243
sp|O43451|MGA_HUMAN	tr|A0A2K1J6V3|A0A2K1J6V3_PHYPA	34.022	629	357	19	260	879	72	651	3.54e-75	278
sp|O43451|MGA_HUMAN	tr|A0A2K1J6V3|A0A2K1J6V3_PHYPA	29.331	658	371	22	1131	1775	75	651	9.40e-63	239
sp|O43451|MGA_HUMAN	tr|A0A0Q3QCI0|A0A0Q3QCI0_AMAAE	30.402	671	398	18	309	958	291	913	3.57e-75	276
sp|O43451|MGA_HUMAN	tr|A0A0Q3QCI0|A0A0Q3QCI0_AMAAE	28.834	652	381	18	1199	1837	318	899	5.24e-68	254
sp|O43451|MGA_HUMAN	sp|Q94502|GANAB_DICDI	28.687	739	453	19	243	953	249	941	4.08e-75	276
sp|O43451|MGA_HUMAN	sp|Q94502|GANAB_DICDI	27.596	674	404	20	1184	1840	325	931	9.24e-57	220
sp|O43451|MGA_HUMAN	tr|A0A0D9R861|A0A0D9R861_CHLSB	29.360	688	414	18	262	914	224	874	5.76e-75	276
sp|O43451|MGA_HUMAN	tr|A0A0D9R861|A0A0D9R861_CHLSB	28.483	646	367	18	1163	1778	261	841	2.40e-64	243
sp|O43451|MGA_HUMAN	tr|A0A2K6GLF9|A0A2K6GLF9_PROCO	28.240	733	449	20	262	959	224	914	7.38e-75	275
sp|O43451|MGA_HUMAN	tr|A0A2K6GLF9|A0A2K6GLF9_PROCO	28.112	715	410	20	1163	1843	261	905	1.37e-63	241
sp|O43451|MGA_HUMAN	tr|C0PHF3|C0PHF3_MAIZE	31.841	603	355	17	299	882	272	837	7.59e-75	275
sp|O43451|MGA_HUMAN	tr|C0PHF3|C0PHF3_MAIZE	26.087	874	500	31	986	1780	33	839	1.71e-58	225
sp|O43451|MGA_HUMAN	tr|A0A1S3L0S1|A0A1S3L0S1_SALSA	30.165	726	449	17	252	959	259	944	7.72e-75	276
sp|O43451|MGA_HUMAN	tr|A0A1S3L0S1|A0A1S3L0S1_SALSA	27.554	646	393	15	1199	1836	350	928	6.54e-56	218
sp|O43451|MGA_HUMAN	tr|A0A3B6JNC1|A0A3B6JNC1_WHEAT	31.414	608	362	18	299	887	179	750	9.33e-75	273
sp|O43451|MGA_HUMAN	tr|A0A3B6JNC1|A0A3B6JNC1_WHEAT	29.239	578	339	16	1209	1780	233	746	3.47e-58	223
sp|O43451|MGA_HUMAN	tr|F1N6Y1|F1N6Y1_BOVIN	31.094	640	384	15	333	959	371	966	1.01e-74	276
sp|O43451|MGA_HUMAN	tr|F1N6Y1|F1N6Y1_BOVIN	28.988	652	393	15	1199	1844	371	958	1.41e-63	242
sp|O43451|MGA_HUMAN	tr|A0A2K5BXA0|A0A2K5BXA0_AOTNA	31.299	639	371	17	333	959	364	946	1.05e-74	275
sp|O43451|MGA_HUMAN	tr|A0A2K5BXA0|A0A2K5BXA0_AOTNA	29.375	640	371	16	1210	1844	375	938	3.81e-62	237
sp|O43451|MGA_HUMAN	tr|L5K425|L5K425_PTEAL	28.027	735	446	19	263	959	225	914	1.11e-74	275
sp|O43451|MGA_HUMAN	tr|L5K425|L5K425_PTEAL	28.235	680	385	18	1129	1772	223	835	4.10e-64	243
sp|O43451|MGA_HUMAN	tr|A0A3B6IW38|A0A3B6IW38_WHEAT	31.414	608	362	18	299	887	270	841	1.12e-74	275
sp|O43451|MGA_HUMAN	tr|A0A3B6IW38|A0A3B6IW38_WHEAT	29.585	578	337	17	1209	1780	324	837	1.27e-57	223
sp|O43451|MGA_HUMAN	tr|A0A455BR57|A0A455BR57_PHYMC	28.513	733	447	20	262	959	245	935	1.42e-74	275
sp|O43451|MGA_HUMAN	tr|A0A455BR57|A0A455BR57_PHYMC	27.716	718	409	20	1163	1843	282	926	2.13e-62	238
sp|O43451|MGA_HUMAN	tr|A0A087QYR7|A0A087QYR7_APTFO	29.596	669	406	15	309	958	284	906	1.61e-74	274
sp|O43451|MGA_HUMAN	tr|A0A087QYR7|A0A087QYR7_APTFO	30.051	589	342	16	1199	1780	311	836	1.19e-66	250
sp|O43451|MGA_HUMAN	tr|G1KR56|G1KR56_ANOCA	28.865	731	447	19	262	959	77	767	1.61e-74	271
sp|O43451|MGA_HUMAN	tr|G1KR56|G1KR56_ANOCA	28.947	684	403	15	1176	1846	144	757	3.66e-67	249
sp|O43451|MGA_HUMAN	tr|W5Q305|W5Q305_SHEEP	30.866	635	392	14	333	959	337	932	1.76e-74	275
sp|O43451|MGA_HUMAN	tr|W5Q305|W5Q305_SHEEP	28.834	652	394	15	1199	1844	337	924	1.23e-63	241
sp|O43451|MGA_HUMAN	tr|A0A340XFE8|A0A340XFE8_LIPVE	28.377	733	448	20	262	959	224	914	2.14e-74	274
sp|O43451|MGA_HUMAN	tr|A0A340XFE8|A0A340XFE8_LIPVE	28.112	715	410	20	1163	1843	261	905	2.49e-63	240
sp|O43451|MGA_HUMAN	tr|A0A2K5W0E6|A0A2K5W0E6_MACFA	29.753	689	410	20	262	914	224	874	2.20e-74	274
sp|O43451|MGA_HUMAN	tr|A0A2K5W0E6|A0A2K5W0E6_MACFA	28.483	646	367	18	1163	1778	261	841	6.45e-64	242
sp|O43451|MGA_HUMAN	tr|F7G954|F7G954_MACMU	29.753	689	410	20	262	914	225	875	2.43e-74	274
sp|O43451|MGA_HUMAN	tr|F7G954|F7G954_MACMU	28.483	646	367	18	1163	1778	262	842	6.90e-64	242
sp|O43451|MGA_HUMAN	tr|M3ZCN0|M3ZCN0_NOMLE	28.552	732	446	20	262	958	224	913	2.48e-74	274
sp|O43451|MGA_HUMAN	tr|M3ZCN0|M3ZCN0_NOMLE	27.894	717	411	21	1163	1844	261	906	2.10e-63	240
sp|O43451|MGA_HUMAN	tr|A0A2Y9EWB0|A0A2Y9EWB0_PHYMC	31.142	639	385	16	333	959	371	966	2.64e-74	275
sp|O43451|MGA_HUMAN	tr|A0A2Y9EWB0|A0A2Y9EWB0_PHYMC	29.037	644	387	14	1199	1836	371	950	3.64e-64	244
sp|O43451|MGA_HUMAN	tr|E9GIY3|E9GIY3_DAPPU	26.157	929	565	33	963	1854	110	954	2.69e-74	274
sp|O43451|MGA_HUMAN	tr|E9GIY3|E9GIY3_DAPPU	25.877	827	521	26	96	880	108	884	9.73e-64	242
sp|O43462|MBTP2_HUMAN	sp|O43462|MBTP2_HUMAN	100.000	519	0	0	1	519	1	519	0.0	1061
sp|O43462|MBTP2_HUMAN	tr|A0A2R9AY97|A0A2R9AY97_PANPA	100.000	519	0	0	1	519	1	519	0.0	1060
sp|O43462|MBTP2_HUMAN	tr|A0A2I2USK0|A0A2I2USK0_FELCA	99.615	519	2	0	1	519	1	519	0.0	1058
sp|O43462|MBTP2_HUMAN	tr|A0A2J8W3Z8|A0A2J8W3Z8_PONAB	99.424	521	1	1	1	519	1	521	0.0	1055
sp|O43462|MBTP2_HUMAN	tr|G3R8Q6|G3R8Q6_GORGO	99.615	520	1	1	1	519	1	520	0.0	1055
sp|O43462|MBTP2_HUMAN	tr|A0A2I3TEG2|A0A2I3TEG2_PANTR	99.424	521	1	1	1	519	1	521	0.0	1053
sp|O43462|MBTP2_HUMAN	tr|A0A2K5YSX9|A0A2K5YSX9_MANLE	99.231	520	3	1	1	519	1	520	0.0	1053
sp|O43462|MBTP2_HUMAN	tr|G7Q2C9|G7Q2C9_MACFA	99.231	520	3	1	1	519	1	520	0.0	1053
sp|O43462|MBTP2_HUMAN	tr|A0A0D9RPN3|A0A0D9RPN3_CHLSB	99.231	520	3	1	1	519	1	520	0.0	1053
sp|O43462|MBTP2_HUMAN	tr|A0A2K5LQD2|A0A2K5LQD2_CERAT	99.231	520	3	1	1	519	1	520	0.0	1053
sp|O43462|MBTP2_HUMAN	sp|Q5RAC8|MBTP2_PONAB	99.232	521	2	1	1	519	1	521	0.0	1052
sp|O43462|MBTP2_HUMAN	tr|A0A096MNK7|A0A096MNK7_PAPAN	99.231	520	3	1	1	519	1	520	0.0	1051
sp|O43462|MBTP2_HUMAN	tr|A0A5F9CCP1|A0A5F9CCP1_RABIT	98.659	522	4	1	1	519	1	522	0.0	1051
sp|O43462|MBTP2_HUMAN	tr|H0X474|H0X474_OTOGA	98.279	523	5	1	1	519	1	523	0.0	1050
sp|O43462|MBTP2_HUMAN	tr|F7C6B1|F7C6B1_HORSE	98.846	520	5	1	1	519	1	520	0.0	1050
sp|O43462|MBTP2_HUMAN	tr|A0A2U3WQ85|A0A2U3WQ85_ODORO	97.533	527	5	1	1	519	1	527	0.0	1049
sp|O43462|MBTP2_HUMAN	tr|A0A2U4AR14|A0A2U4AR14_TURTR	98.088	523	6	1	1	519	1	523	0.0	1049
sp|O43462|MBTP2_HUMAN	tr|M3XM29|M3XM29_MUSPF	97.338	526	7	1	1	519	63	588	0.0	1046
sp|O43462|MBTP2_HUMAN	tr|A0A287CZ36|A0A287CZ36_ICTTR	98.273	521	7	1	1	519	1	521	0.0	1045
sp|O43462|MBTP2_HUMAN	tr|G1MDF5|G1MDF5_AILME	96.792	530	4	2	1	519	1	528	0.0	1043
sp|O43462|MBTP2_HUMAN	tr|A0A2Y9DX95|A0A2Y9DX95_TRIMA	97.323	523	10	1	1	519	1	523	0.0	1041
sp|O43462|MBTP2_HUMAN	tr|A0A1U7T6Z8|A0A1U7T6Z8_TARSY	97.881	519	7	1	1	519	1	515	0.0	1040
sp|O43462|MBTP2_HUMAN	tr|E2RJ13|E2RJ13_CANLF	96.780	528	8	1	1	519	1	528	0.0	1039
sp|O43462|MBTP2_HUMAN	tr|G1PM74|G1PM74_MYOLU	96.578	526	11	1	1	519	1	526	0.0	1038
sp|O43462|MBTP2_HUMAN	tr|A0A2Y9MFU3|A0A2Y9MFU3_DELLE	94.815	540	7	2	1	519	1	540	0.0	1037
sp|O43462|MBTP2_HUMAN	tr|G5C1I4|G5C1I4_HETGA	97.110	519	14	1	1	519	1	518	0.0	1035
sp|O43462|MBTP2_HUMAN	sp|Q8CHX6|MBTP2_MOUSE	96.724	519	13	1	1	519	1	515	0.0	1031
sp|O43462|MBTP2_HUMAN	tr|A0A1U7QW14|A0A1U7QW14_MESAU	96.724	519	11	1	1	519	1	513	0.0	1029
sp|O43462|MBTP2_HUMAN	tr|W5Q3P3|W5Q3P3_SHEEP	97.308	520	11	2	1	519	1	518	0.0	1028
sp|O43462|MBTP2_HUMAN	sp|Q0III2|MBTP2_BOVIN	97.110	519	12	2	1	519	1	516	0.0	1026
sp|O43462|MBTP2_HUMAN	tr|A0A2R8PA16|A0A2R8PA16_CALJA	96.724	519	5	1	1	519	1	507	0.0	1025
sp|O43462|MBTP2_HUMAN	tr|G3H541|G3H541_CRIGR	96.532	519	9	1	1	519	1	510	0.0	1025
sp|O43462|MBTP2_HUMAN	tr|A0A2K6U1M6|A0A2K6U1M6_SAIBB	96.532	519	6	1	1	519	1	507	0.0	1023
sp|O43462|MBTP2_HUMAN	tr|G1RFX0|G1RFX0_NOMLE	99.602	502	1	1	19	519	1	502	0.0	1020
sp|O43462|MBTP2_HUMAN	tr|A0A2K5CLC2|A0A2K5CLC2_AOTNA	96.146	519	8	1	1	519	1	507	0.0	1020
sp|O43462|MBTP2_HUMAN	tr|A0A384CIP1|A0A384CIP1_URSMA	96.838	506	5	1	25	519	47	552	0.0	1002
sp|O43462|MBTP2_HUMAN	tr|G3TIH4|G3TIH4_LOXAF	94.220	519	7	1	1	519	1	496	0.0	999
sp|O43462|MBTP2_HUMAN	tr|A0A340XW70|A0A340XW70_LIPVE	98.451	452	4	1	71	519	1	452	0.0	905
sp|O43462|MBTP2_HUMAN	tr|L5KNW9|L5KNW9_PTEAL	97.566	452	8	1	71	519	1	452	0.0	897
sp|O43462|MBTP2_HUMAN	tr|A0A452FUU7|A0A452FUU7_CAPHI	94.329	529	19	2	1	519	1	528	0.0	896
sp|O43462|MBTP2_HUMAN	tr|H0V768|H0V768_CAVPO	92.871	519	24	1	1	519	1	506	0.0	885
sp|O43462|MBTP2_HUMAN	tr|A0A1S3AQZ0|A0A1S3AQZ0_ERIEU	91.747	521	35	2	1	519	1	515	0.0	884
sp|O43462|MBTP2_HUMAN	tr|A0A2K6MNY1|A0A2K6MNY1_RHIBE	82.659	519	13	6	1	519	1	442	0.0	830
sp|O43462|MBTP2_HUMAN	tr|A0A2K6ELP8|A0A2K6ELP8_PROCO	89.885	524	36	4	1	519	1	512	0.0	817
sp|O43462|MBTP2_HUMAN	tr|A0A4X2KSS4|A0A4X2KSS4_VOMUR	71.098	519	125	1	1	519	1	494	0.0	785
sp|O43462|MBTP2_HUMAN	tr|A0A1S3G0T9|A0A1S3G0T9_DIPOR	98.670	376	5	0	144	519	8	383	0.0	767
sp|O43462|MBTP2_HUMAN	tr|G1KT01|G1KT01_ANOCA	67.437	519	144	1	1	519	1	494	0.0	758
sp|O43462|MBTP2_HUMAN	tr|A0A5G3KZD7|A0A5G3KZD7_XENTR	65.703	519	153	1	1	519	1	494	0.0	743
sp|O43462|MBTP2_HUMAN	tr|G1NP88|G1NP88_MELGA	66.857	525	168	2	1	519	1	525	0.0	740
sp|O43462|MBTP2_HUMAN	tr|A0A0Q3PNL1|A0A0Q3PNL1_AMAAE	68.015	519	141	1	1	519	1	494	0.0	739
sp|O43462|MBTP2_HUMAN	tr|H0ZAQ7|H0ZAQ7_TAEGU	67.823	519	167	0	1	519	1	519	0.0	738
sp|O43462|MBTP2_HUMAN	tr|A0A1U8DJ46|A0A1U8DJ46_ALLSI	68.015	519	141	1	1	519	1	494	0.0	736
sp|O43462|MBTP2_HUMAN	tr|A0A151N0I3|A0A151N0I3_ALLMI	68.015	519	141	1	1	519	1	494	0.0	736
sp|O43462|MBTP2_HUMAN	tr|K7GK37|K7GK37_PELSI	67.630	519	143	1	1	519	1	494	0.0	734
sp|O43462|MBTP2_HUMAN	tr|R0M4Z9|R0M4Z9_ANAPL	68.410	497	150	2	23	519	1	490	0.0	721
sp|O43462|MBTP2_HUMAN	tr|A0A2I0MLU8|A0A2I0MLU8_COLLI	68.254	504	133	2	18	519	3	481	0.0	718
sp|O43462|MBTP2_HUMAN	tr|A0A091WM02|A0A091WM02_OPIHO	68.813	497	142	1	23	519	1	484	0.0	714
sp|O43462|MBTP2_HUMAN	tr|A0A091HRD9|A0A091HRD9_CALAN	68.008	497	152	1	23	519	1	490	0.0	713
sp|O43462|MBTP2_HUMAN	tr|A0A099YYC8|A0A099YYC8_TINGU	69.215	497	151	1	23	519	2	496	0.0	712
sp|O43462|MBTP2_HUMAN	tr|A0A093GKP1|A0A093GKP1_DRYPU	66.339	508	134	2	24	519	1	483	0.0	707
sp|O43462|MBTP2_HUMAN	tr|A0A1L8HDN7|A0A1L8HDN7_XENLA	64.547	519	159	1	1	519	1	494	0.0	701
sp|O43462|MBTP2_HUMAN	tr|A0A2U3ZY97|A0A2U3ZY97_ODORO	80.761	447	59	3	26	447	1	445	0.0	658
sp|O43462|MBTP2_HUMAN	tr|A0A091CW21|A0A091CW21_FUKDA	97.627	295	7	0	225	519	16	310	0.0	604
sp|O43462|MBTP2_HUMAN	tr|A0A1S3QBM4|A0A1S3QBM4_SALSA	57.386	528	190	3	1	519	8	509	0.0	592
sp|O43462|MBTP2_HUMAN	tr|A0A3B4UDG0|A0A3B4UDG0_SERDU	56.489	524	198	3	1	519	1	499	0.0	588
sp|O43462|MBTP2_HUMAN	tr|H2SIL8|H2SIL8_TAKRU	55.725	524	202	3	1	519	1	499	0.0	583
sp|O43462|MBTP2_HUMAN	tr|A0A5F7ZFV9|A0A5F7ZFV9_MACMU	96.943	229	6	1	1	228	1	229	2.65e-149	445
sp|O43462|MBTP2_HUMAN	tr|A0A226N7N9|A0A226N7N9_CALSU	60.563	355	89	2	1	329	1	330	6.22e-149	436
sp|O43462|MBTP2_HUMAN	tr|A0A2Y9FPM1|A0A2Y9FPM1_PHYMC	83.764	271	35	2	1	262	1	271	6.46e-148	442
sp|O43462|MBTP2_HUMAN	tr|G3NPH4|G3NPH4_GASAC	50.664	452	212	5	1	447	1	446	6.52e-145	428
sp|O43462|MBTP2_HUMAN	tr|A0A5G2QWX7|A0A5G2QWX7_PIG	95.133	226	8	1	1	223	1	226	5.59e-144	431
sp|O43462|MBTP2_HUMAN	tr|A0A091CV02|A0A091CV02_FUKDA	92.411	224	15	1	1	224	1	222	5.86e-123	378
sp|O43462|MBTP2_HUMAN	tr|A0A026W0X0|A0A026W0X0_OOCBI	30.561	517	320	7	1	509	1	486	2.17e-88	285
sp|O43462|MBTP2_HUMAN	tr|A0A067RFH8|A0A067RFH8_ZOONE	32.530	498	300	6	17	509	20	486	1.60e-87	283
sp|O43462|MBTP2_HUMAN	tr|E2BFC3|E2BFC3_HARSA	31.081	518	316	7	1	509	1	486	1.86e-86	280
sp|O43462|MBTP2_HUMAN	tr|D6WA43|D6WA43_TRICA	31.250	496	297	8	9	494	3	464	3.18e-79	261
sp|O43462|MBTP2_HUMAN	tr|W5JF86|W5JF86_ANODA	28.627	510	341	9	21	519	21	518	3.70e-73	246
sp|O43462|MBTP2_HUMAN	tr|A0A0L0CQB7|A0A0L0CQB7_LUCCU	28.233	549	345	10	1	519	1	530	1.03e-72	245
sp|O43462|MBTP2_HUMAN	tr|E9H6T5|E9H6T5_DAPPU	30.059	509	302	11	15	513	15	479	3.58e-72	242
sp|O43462|MBTP2_HUMAN	tr|Q7JZ56|Q7JZ56_DROME	28.942	539	329	11	1	519	1	505	4.59e-67	229
sp|O43462|MBTP2_HUMAN	tr|A0A0L7KSP4|A0A0L7KSP4_9NEOP	31.551	374	243	6	143	510	48	414	8.17e-61	211
sp|O43462|MBTP2_HUMAN	tr|A0A194PSY5|A0A194PSY5_PAPXU	28.131	487	292	10	10	496	10	438	3.11e-59	207
sp|O43462|MBTP2_HUMAN	tr|A0A060Z3P6|A0A060Z3P6_ONCMY	48.966	145	49	1	37	181	2	121	8.97e-38	139
sp|O43462|MBTP2_HUMAN	tr|Q552N4|Q552N4_DICDI	29.032	372	231	11	140	491	119	477	2.21e-29	127
sp|O43462|MBTP2_HUMAN	tr|A0A445EV42|A0A445EV42_ARAHY	23.791	517	283	16	44	480	37	522	1.87e-27	121
sp|O43462|MBTP2_HUMAN	tr|A0A1D6NH37|A0A1D6NH37_MAIZE	24.699	498	276	12	44	476	31	494	3.50e-27	120
sp|O43462|MBTP2_HUMAN	sp|F4JUU5|S2P_ARATH	23.881	469	271	10	57	478	42	471	1.88e-26	118
sp|O43462|MBTP2_HUMAN	tr|A0A445ALW8|A0A445ALW8_ARAHY	23.290	541	289	16	44	480	37	555	4.86e-26	117
sp|O43462|MBTP2_HUMAN	tr|A0A060Z1D5|A0A060Z1D5_ONCMY	51.087	92	36	1	365	447	2	93	5.32e-24	101
sp|O43462|MBTP2_HUMAN	tr|M0SX29|M0SX29_MUSAM	25.123	406	229	12	160	504	6	397	1.55e-20	99.4
sp|O43462|MBTP2_HUMAN	tr|B8A6U5|B8A6U5_ORYSI	25.806	372	192	13	171	476	74	427	1.64e-18	94.0
sp|O43462|MBTP2_HUMAN	tr|A0A3B6EIR6|A0A3B6EIR6_WHEAT	22.892	498	284	12	44	476	31	493	2.84e-17	90.5
sp|O43462|MBTP2_HUMAN	tr|A0A3B6FR51|A0A3B6FR51_WHEAT	22.892	498	284	12	44	476	30	492	8.82e-17	89.0
sp|O43462|MBTP2_HUMAN	tr|A0A3B6GU91|A0A3B6GU91_WHEAT	22.892	498	284	12	44	476	31	493	1.46e-16	88.2
sp|O43463|SUV91_HUMAN	sp|Q5RB81|SUV91_PONAB	100.000	412	0	0	1	412	1	412	0.0	856
sp|O43463|SUV91_HUMAN	tr|A0A2R9AA50|A0A2R9AA50_PANPA	100.000	412	0	0	1	412	1	412	0.0	856
sp|O43463|SUV91_HUMAN	sp|O43463|SUV91_HUMAN	100.000	412	0	0	1	412	1	412	0.0	856
sp|O43463|SUV91_HUMAN	tr|A0A0D9RLA0|A0A0D9RLA0_CHLSB	100.000	412	0	0	1	412	1	412	0.0	856
sp|O43463|SUV91_HUMAN	tr|A0A2U3VP04|A0A2U3VP04_ODORO	99.515	412	2	0	1	412	1	412	0.0	852
sp|O43463|SUV91_HUMAN	tr|M3YQD6|M3YQD6_MUSPF	99.515	412	2	0	1	412	1	412	0.0	852
sp|O43463|SUV91_HUMAN	tr|A0A2U3Y3Y8|A0A2U3Y3Y8_LEPWE	99.515	412	2	0	1	412	1	412	0.0	852
sp|O43463|SUV91_HUMAN	tr|G3X6G5|G3X6G5_BOVIN	99.515	412	2	0	1	412	1	412	0.0	852
sp|O43463|SUV91_HUMAN	tr|A0A452E2P6|A0A452E2P6_CAPHI	99.272	412	3	0	1	412	1	412	0.0	851
sp|O43463|SUV91_HUMAN	sp|Q2NL30|SUV91_BOVIN	99.272	412	3	0	1	412	1	412	0.0	850
sp|O43463|SUV91_HUMAN	tr|A0A2K6M1P7|A0A2K6M1P7_RHIBE	99.029	412	4	0	1	412	12	423	0.0	849
sp|O43463|SUV91_HUMAN	tr|A0A2I3LCB2|A0A2I3LCB2_PAPAN	99.029	412	4	0	1	412	12	423	0.0	849
sp|O43463|SUV91_HUMAN	tr|H2QYK0|H2QYK0_PANTR	99.029	412	4	0	1	412	12	423	0.0	849
sp|O43463|SUV91_HUMAN	tr|G1R8Q1|G1R8Q1_NOMLE	99.029	412	4	0	1	412	12	423	0.0	849
sp|O43463|SUV91_HUMAN	tr|A0A2K5Z7Y0|A0A2K5Z7Y0_MANLE	99.029	412	4	0	1	412	12	423	0.0	849
sp|O43463|SUV91_HUMAN	tr|F7APZ4|F7APZ4_MACMU	99.029	412	4	0	1	412	12	423	0.0	849
sp|O43463|SUV91_HUMAN	tr|A0A2K5VYD7|A0A2K5VYD7_MACFA	99.029	412	4	0	1	412	12	423	0.0	849
sp|O43463|SUV91_HUMAN	tr|G3S5S8|G3S5S8_GORGO	99.029	412	4	0	1	412	12	423	0.0	849
sp|O43463|SUV91_HUMAN	tr|A0A2K5MJN8|A0A2K5MJN8_CERAT	99.029	412	4	0	1	412	12	423	0.0	849
sp|O43463|SUV91_HUMAN	tr|I3MPK2|I3MPK2_ICTTR	98.786	412	5	0	1	412	1	412	0.0	847
sp|O43463|SUV91_HUMAN	tr|A0A2K6GH99|A0A2K6GH99_PROCO	98.786	412	5	0	1	412	12	423	0.0	847
sp|O43463|SUV91_HUMAN	tr|H0XN35|H0XN35_OTOGA	98.301	412	7	0	1	412	1	412	0.0	845
sp|O43463|SUV91_HUMAN	tr|A0A2K6RZV9|A0A2K6RZV9_SAIBB	99.265	408	3	0	5	412	17	424	0.0	845
sp|O43463|SUV91_HUMAN	tr|A0A2Y9FX72|A0A2Y9FX72_TRIMA	98.301	412	7	0	1	412	12	423	0.0	843
sp|O43463|SUV91_HUMAN	tr|A0A2Y9MQU9|A0A2Y9MQU9_DELLE	98.544	412	6	0	1	412	8	419	0.0	843
sp|O43463|SUV91_HUMAN	tr|A0A2R8MJ69|A0A2R8MJ69_CALJA	99.020	408	4	0	5	412	17	424	0.0	842
sp|O43463|SUV91_HUMAN	tr|A0A2K5CGQ4|A0A2K5CGQ4_AOTNA	99.020	408	4	0	5	412	17	424	0.0	841
sp|O43463|SUV91_HUMAN	tr|W5PR90|W5PR90_SHEEP	98.058	412	8	0	1	412	1	412	0.0	839
sp|O43463|SUV91_HUMAN	tr|A0A5F5Y214|A0A5F5Y214_FELCA	98.289	409	7	0	4	412	63	471	0.0	838
sp|O43463|SUV91_HUMAN	tr|A0A091CWT2|A0A091CWT2_FUKDA	97.794	408	9	0	5	412	8	415	0.0	832
sp|O43463|SUV91_HUMAN	tr|L5JVU4|L5JVU4_PTEAL	97.567	411	5	1	7	412	37	447	0.0	832
sp|O43463|SUV91_HUMAN	tr|G5BJH8|G5BJH8_HETGA	96.798	406	13	0	7	412	1	406	0.0	823
sp|O43463|SUV91_HUMAN	sp|O54864|SUV91_MOUSE	95.388	412	19	0	1	412	1	412	0.0	822
sp|O43463|SUV91_HUMAN	tr|G1PUV2|G1PUV2_MYOLU	96.798	406	13	0	7	412	16	421	0.0	818
sp|O43463|SUV91_HUMAN	tr|G1M1P9|G1M1P9_AILME	95.035	423	7	4	1	412	1	420	0.0	815
sp|O43463|SUV91_HUMAN	tr|A0A5F9CK69|A0A5F9CK69_RABIT	98.715	389	5	0	5	393	51	439	0.0	800
sp|O43463|SUV91_HUMAN	tr|G3HND6|G3HND6_CRIGR	95.874	412	17	0	1	412	1	412	0.0	799
sp|O43463|SUV91_HUMAN	tr|A0A1S3A541|A0A1S3A541_ERIEU	93.932	412	25	0	1	412	1	412	0.0	793
sp|O43463|SUV91_HUMAN	tr|A0A1S3GIM4|A0A1S3GIM4_DIPOR	94.363	408	23	0	5	412	57	464	0.0	788
sp|O43463|SUV91_HUMAN	tr|A0A1U8CKK3|A0A1U8CKK3_MESAU	95.813	406	17	0	7	412	8	413	0.0	787
sp|O43463|SUV91_HUMAN	tr|A0A3Q0DS97|A0A3Q0DS97_TARSY	96.649	388	13	0	25	412	1	388	0.0	780
sp|O43463|SUV91_HUMAN	tr|A0A340WV42|A0A340WV42_LIPVE	99.457	368	2	0	1	368	1	368	0.0	760
sp|O43463|SUV91_HUMAN	tr|H0VP01|H0VP01_CAVPO	90.291	412	9	1	1	412	1	381	0.0	756
sp|O43463|SUV91_HUMAN	tr|H2PVJ4|H2PVJ4_PONAB	99.725	363	1	0	1	363	1	363	0.0	753
sp|O43463|SUV91_HUMAN	tr|A0A287B3N8|A0A287B3N8_PIG	99.174	363	3	0	6	368	14	376	0.0	749
sp|O43463|SUV91_HUMAN	tr|A0A5F4DGI2|A0A5F4DGI2_CANLF	98.093	367	7	0	2	368	9	375	0.0	748
sp|O43463|SUV91_HUMAN	tr|A0A5F5PRR1|A0A5F5PRR1_HORSE	99.448	362	2	0	7	368	19	380	0.0	748
sp|O43463|SUV91_HUMAN	tr|A0A455APW5|A0A455APW5_PHYMC	89.926	407	2	1	1	368	1	407	0.0	740
sp|O43463|SUV91_HUMAN	tr|G3SVL1|G3SVL1_LOXAF	97.527	364	9	0	49	412	1	364	0.0	739
sp|O43463|SUV91_HUMAN	tr|A0A1U7RZK5|A0A1U7RZK5_ALLSI	82.494	417	68	2	1	412	1	417	0.0	706
sp|O43463|SUV91_HUMAN	tr|G1KF95|G1KF95_ANOCA	80.918	414	77	2	1	412	1	414	0.0	702
sp|O43463|SUV91_HUMAN	tr|A0A4X2K5G2|A0A4X2K5G2_VOMUR	80.488	410	77	1	6	412	22	431	0.0	689
sp|O43463|SUV91_HUMAN	tr|K7FN41|K7FN41_PELSI	78.676	408	73	3	7	412	2	397	0.0	660
sp|O43463|SUV91_HUMAN	tr|A0A1L8F5G3|A0A1L8F5G3_XENLA	75.118	422	94	3	1	412	12	432	0.0	653
sp|O43463|SUV91_HUMAN	tr|A0A1L8F458|A0A1L8F458_XENLA	73.697	422	100	3	1	412	1	421	0.0	640
sp|O43463|SUV91_HUMAN	tr|A0A1S3LII2|A0A1S3LII2_SALSA	71.359	412	118	0	1	412	1	412	0.0	639
sp|O43463|SUV91_HUMAN	tr|A0A060X9P0|A0A060X9P0_ONCMY	71.359	412	118	0	1	412	1	412	0.0	638
sp|O43463|SUV91_HUMAN	tr|A0A1S3MF43|A0A1S3MF43_SALSA	70.631	412	121	0	1	412	32	443	0.0	630
sp|O43463|SUV91_HUMAN	tr|A0A3B4T4F3|A0A3B4T4F3_SERDU	68.990	416	123	3	1	412	1	414	0.0	625
sp|O43463|SUV91_HUMAN	tr|H2SU13|H2SU13_TAKRU	67.386	417	130	2	1	412	1	416	0.0	617
sp|O43463|SUV91_HUMAN	tr|G3PH31|G3PH31_GASAC	68.642	405	126	1	8	412	20	423	0.0	617
sp|O43463|SUV91_HUMAN	tr|A0A1S3MFS7|A0A1S3MFS7_SALSA	58.009	462	143	3	1	412	1	461	0.0	564
sp|O43463|SUV91_HUMAN	tr|A0A2U4C190|A0A2U4C190_TURTR	97.473	277	7	0	1	277	8	284	0.0	563
sp|O43463|SUV91_HUMAN	tr|A0A060WP13|A0A060WP13_ONCMY	63.452	394	122	3	40	412	1	393	0.0	538
sp|O43463|SUV91_HUMAN	tr|H0XPQ3|H0XPQ3_OTOGA	58.554	415	161	6	4	411	4	414	3.55e-172	492
sp|O43463|SUV91_HUMAN	tr|A0A2K6AK83|A0A2K6AK83_MANLE	58.738	412	152	6	6	411	14	413	5.43e-172	491
sp|O43463|SUV91_HUMAN	tr|A0A2K5M268|A0A2K5M268_CERAT	59.069	408	149	6	10	411	14	409	5.87e-172	491
sp|O43463|SUV91_HUMAN	tr|A0A096P3I3|A0A096P3I3_PAPAN	59.314	408	148	6	10	411	14	409	8.42e-172	491
sp|O43463|SUV91_HUMAN	tr|A0A2K6EP51|A0A2K6EP51_PROCO	58.413	416	155	6	2	411	6	409	1.29e-171	491
sp|O43463|SUV91_HUMAN	tr|A0A2K6M3S8|A0A2K6M3S8_RHIBE	59.069	408	149	6	10	411	14	409	1.93e-171	490
sp|O43463|SUV91_HUMAN	tr|F7GYV2|F7GYV2_MACMU	59.069	408	149	6	10	411	14	409	1.93e-171	490
sp|O43463|SUV91_HUMAN	sp|Q4R3E0|SUV92_MACFA	59.069	408	149	6	10	411	14	409	1.93e-171	490
sp|O43463|SUV91_HUMAN	tr|H2N9T7|H2N9T7_PONAB	59.069	408	149	6	10	411	14	409	3.60e-171	489
sp|O43463|SUV91_HUMAN	tr|A0A1S3GRF1|A0A1S3GRF1_DIPOR	58.473	419	150	6	2	411	6	409	3.60e-171	489
sp|O43463|SUV91_HUMAN	sp|Q9H5I1|SUV92_HUMAN	59.069	408	149	6	10	411	14	409	4.11e-171	489
sp|O43463|SUV91_HUMAN	tr|A0A2R9AKX9|A0A2R9AKX9_PANPA	59.069	408	149	6	10	411	14	409	5.82e-171	489
sp|O43463|SUV91_HUMAN	tr|K7AU49|K7AU49_PANTR	58.413	416	155	6	2	411	6	409	6.29e-171	489
sp|O43463|SUV91_HUMAN	tr|A0A2I2ZLC0|A0A2I2ZLC0_GORGO	58.554	415	151	7	6	411	4	406	6.45e-171	489
sp|O43463|SUV91_HUMAN	tr|A0A0D9RKU4|A0A0D9RKU4_CHLSB	59.069	408	149	6	10	411	58	453	1.27e-170	489
sp|O43463|SUV91_HUMAN	tr|F7AGB0|F7AGB0_CALJA	59.069	408	149	6	10	411	14	409	1.44e-170	488
sp|O43463|SUV91_HUMAN	tr|A0A1L8GTQ5|A0A1L8GTQ5_XENLA	58.495	412	153	5	6	411	12	411	2.19e-170	488
sp|O43463|SUV91_HUMAN	tr|A0A099ZCR2|A0A099ZCR2_TINGU	59.902	409	145	7	10	411	4	400	4.90e-170	486
sp|O43463|SUV91_HUMAN	tr|G1RN95|G1RN95_NOMLE	58.824	408	150	6	10	411	14	409	5.12e-170	486
sp|O43463|SUV91_HUMAN	tr|A0A2K5E5U0|A0A2K5E5U0_AOTNA	59.069	408	149	6	10	411	14	409	5.53e-170	486
sp|O43463|SUV91_HUMAN	tr|A0A2K6V8Q5|A0A2K6V8Q5_SAIBB	58.824	408	150	6	10	411	13	408	1.13e-169	486
sp|O43463|SUV91_HUMAN	tr|G1PTK4|G1PTK4_MYOLU	58.824	408	149	6	10	411	14	408	1.63e-169	485
sp|O43463|SUV91_HUMAN	tr|F6VDM6|F6VDM6_ORNAN	58.924	409	148	6	10	411	9	404	2.63e-169	484
sp|O43463|SUV91_HUMAN	tr|G3TMT2|G3TMT2_LOXAF	58.924	409	148	6	10	411	7	402	4.84e-169	484
sp|O43463|SUV91_HUMAN	tr|A0A2Y9S0H7|A0A2Y9S0H7_PHYMC	58.354	413	144	6	10	411	14	409	5.02e-169	484
sp|O43463|SUV91_HUMAN	tr|A0A287D4Q1|A0A287D4Q1_ICTTR	59.305	403	149	5	10	411	69	457	7.27e-169	485
sp|O43463|SUV91_HUMAN	sp|Q28CQ7|SUV92_XENTR	57.895	418	156	5	1	411	1	405	7.30e-169	483
sp|O43463|SUV91_HUMAN	sp|Q32PH7|SUV92_BOVIN	58.111	413	145	6	10	411	14	409	1.08e-168	483
sp|O43463|SUV91_HUMAN	tr|A2VD66|A2VD66_XENLA	57.447	423	150	5	1	411	1	405	1.13e-168	483
sp|O43463|SUV91_HUMAN	tr|W5PC15|W5PC15_SHEEP	58.111	413	145	6	10	411	34	429	1.23e-168	484
sp|O43463|SUV91_HUMAN	tr|A0A452DJ38|A0A452DJ38_BOVIN	58.111	413	145	6	10	411	34	429	1.42e-168	483
sp|O43463|SUV91_HUMAN	tr|M3XDV3|M3XDV3_FELCA	58.722	407	150	6	10	411	14	407	1.44e-168	483
sp|O43463|SUV91_HUMAN	tr|G1LYH6|G1LYH6_AILME	58.333	408	152	6	10	411	13	408	1.51e-168	483
sp|O43463|SUV91_HUMAN	tr|G1T8Q1|G1T8Q1_RABIT	59.069	408	149	6	10	411	14	409	1.67e-168	483
sp|O43463|SUV91_HUMAN	tr|A0A2U3XV32|A0A2U3XV32_LEPWE	58.435	409	150	6	10	411	14	409	1.78e-168	483
sp|O43463|SUV91_HUMAN	tr|A0A1U8CBK1|A0A1U8CBK1_MESAU	58.578	408	144	6	10	411	14	402	2.14e-168	482
sp|O43463|SUV91_HUMAN	tr|E2RHJ2|E2RHJ2_CANLF	58.435	409	150	6	10	411	14	409	2.64e-168	482
sp|O43463|SUV91_HUMAN	tr|M3XPB4|M3XPB4_MUSPF	58.435	409	150	6	10	411	14	409	3.18e-168	482
sp|O43463|SUV91_HUMAN	tr|A0A3Q2HF28|A0A3Q2HF28_HORSE	58.435	409	150	6	10	411	30	425	3.72e-168	482
sp|O43463|SUV91_HUMAN	tr|A0A452EGW3|A0A452EGW3_CAPHI	59.057	403	150	5	10	411	82	470	5.06e-168	484
sp|O43463|SUV91_HUMAN	tr|A0A4X2L8K3|A0A4X2L8K3_VOMUR	58.435	409	150	6	10	411	14	409	5.56e-168	481
sp|O43463|SUV91_HUMAN	tr|G1N0M8|G1N0M8_MELGA	58.680	409	150	7	10	411	10	406	6.36e-168	481
sp|O43463|SUV91_HUMAN	tr|A0A2U4B743|A0A2U4B743_TURTR	58.354	413	144	6	10	411	14	409	7.54e-168	481
sp|O43463|SUV91_HUMAN	tr|R0L0F7|R0L0F7_ANAPL	58.924	409	149	7	10	411	4	400	9.09e-168	480
sp|O43463|SUV91_HUMAN	tr|A0A087RE54|A0A087RE54_APTFO	59.169	409	148	7	10	411	4	400	1.05e-167	480
sp|O43463|SUV91_HUMAN	tr|A0A091WQB0|A0A091WQB0_OPIHO	58.680	409	150	7	10	411	4	400	5.00e-167	478
sp|O43463|SUV91_HUMAN	tr|A0A0Q3RAA1|A0A0Q3RAA1_AMAAE	58.435	409	151	7	10	411	10	406	6.31e-167	478
sp|O43463|SUV91_HUMAN	tr|A0A1S3AAY5|A0A1S3AAY5_ERIEU	58.088	408	153	6	10	411	14	409	7.99e-167	478
sp|O43463|SUV91_HUMAN	sp|Q9EQQ0|SUV92_MOUSE	57.946	409	158	5	5	411	80	476	8.53e-167	481
sp|O43463|SUV91_HUMAN	tr|A0A2U3ZSJ3|A0A2U3ZSJ3_ODORO	58.435	409	150	6	10	411	148	543	1.15e-166	483
sp|O43463|SUV91_HUMAN	tr|H0VCH5|H0VCH5_CAVPO	59.158	404	148	6	10	411	61	449	3.77e-166	478
sp|O43463|SUV91_HUMAN	tr|A0A288CFY9|A0A288CFY9_PIG	58.049	410	144	6	10	408	14	406	5.03e-166	478
sp|O43463|SUV91_HUMAN	tr|A0A3Q0GI73|A0A3Q0GI73_ALLSI	58.637	411	147	8	10	411	54	450	5.85e-166	478
sp|O43463|SUV91_HUMAN	tr|A0A091KCV1|A0A091KCV1_EGRGA	58.435	409	151	7	10	411	4	400	6.10e-166	476
sp|O43463|SUV91_HUMAN	tr|A0A151NPM6|A0A151NPM6_ALLMI	58.151	411	149	7	10	411	10	406	1.07e-165	475
sp|O43463|SUV91_HUMAN	tr|A0A340XHQ8|A0A340XHQ8_LIPVE	57.554	417	145	7	10	411	14	413	1.10e-165	476
sp|O43463|SUV91_HUMAN	tr|A0A093GDI1|A0A093GDI1_DRYPU	58.435	409	151	7	10	411	4	400	1.16e-165	475
sp|O43463|SUV91_HUMAN	tr|A0A2I0MHG0|A0A2I0MHG0_COLLI	57.946	409	153	6	10	411	10	406	1.34e-165	475
sp|O43463|SUV91_HUMAN	tr|A0A091HVJ2|A0A091HVJ2_CALAN	58.680	409	150	7	10	411	4	400	5.54e-165	473
sp|O43463|SUV91_HUMAN	tr|H0YVT4|H0YVT4_TAEGU	57.385	413	149	7	10	411	4	400	8.32e-164	470
sp|O43463|SUV91_HUMAN	tr|K7GDJ1|K7GDJ1_PELSI	58.191	409	151	8	10	411	14	409	2.01e-162	467
sp|O43463|SUV91_HUMAN	tr|A0A091D5X8|A0A091D5X8_FUKDA	58.794	398	146	6	20	411	389	774	1.18e-161	478
sp|O43463|SUV91_HUMAN	tr|F6WXG5|F6WXG5_XENTR	60.106	376	141	3	1	370	1	373	2.28e-161	465
sp|O43463|SUV91_HUMAN	tr|A0A1S3F030|A0A1S3F030_DIPOR	58.961	385	140	6	33	411	1	373	1.45e-160	461
sp|O43463|SUV91_HUMAN	tr|H1A2Q7|H1A2Q7_TAEGU	63.812	362	124	4	56	412	1	360	2.89e-159	457
sp|O43463|SUV91_HUMAN	tr|A0A1U7U447|A0A1U7U447_TARSY	59.722	360	127	6	58	411	2	349	1.09e-151	437
sp|O43463|SUV91_HUMAN	tr|A0A2Y9NQL7|A0A2Y9NQL7_DELLE	58.904	365	122	6	58	411	2	349	5.48e-149	431
sp|O43463|SUV91_HUMAN	tr|A0A2K6L4R0|A0A2K6L4R0_RHIBE	54.455	404	153	6	10	411	22	396	9.11e-149	432
sp|O43463|SUV91_HUMAN	tr|G3GVR7|G3GVR7_CRIGR	59.722	360	127	6	58	411	194	541	1.25e-148	437
sp|O43463|SUV91_HUMAN	tr|A0A2Y9R3L4|A0A2Y9R3L4_TRIMA	59.218	358	126	6	58	408	2	346	8.87e-148	428
sp|O43463|SUV91_HUMAN	tr|A0A2K5UJN6|A0A2K5UJN6_MACFA	53.623	414	163	8	5	411	16	407	1.08e-145	424
sp|O43463|SUV91_HUMAN	tr|A0A384C778|A0A384C778_URSMA	57.895	361	126	6	58	411	2	343	3.08e-144	419
sp|O43463|SUV91_HUMAN	tr|A0A452FYN7|A0A452FYN7_CAPHI	61.783	314	112	4	56	368	45	351	2.20e-138	406
sp|O43463|SUV91_HUMAN	tr|A0A2K5MLZ5|A0A2K5MLZ5_CERAT	52.970	404	156	9	10	411	22	393	4.02e-138	405
sp|O43463|SUV91_HUMAN	tr|A0A226MTC1|A0A226MTC1_CALSU	56.077	362	113	5	10	368	10	328	5.66e-137	400
sp|O43463|SUV91_HUMAN	tr|A0A2K5YHV7|A0A2K5YHV7_MANLE	50.990	404	162	7	10	411	22	391	5.31e-134	394
sp|O43463|SUV91_HUMAN	tr|A0A1S3LN11|A0A1S3LN11_SALSA	59.494	316	123	4	54	368	5	316	5.49e-131	384
sp|O43463|SUV91_HUMAN	tr|A0A060YS12|A0A060YS12_ONCMY	63.538	277	101	0	1	277	67	343	3.32e-129	382
sp|O43463|SUV91_HUMAN	tr|A0A151M491|A0A151M491_ALLMI	92.045	176	13	1	238	412	171	346	2.58e-111	335
sp|O43463|SUV91_HUMAN	tr|A0A151M491|A0A151M491_ALLMI	71.098	173	46	1	1	169	1	173	6.00e-78	249
sp|O43463|SUV91_HUMAN	tr|A0A067RS62|A0A067RS62_ZOONE	39.530	468	184	13	43	412	175	641	1.52e-95	304
sp|O43463|SUV91_HUMAN	tr|E9GZ33|E9GZ33_DAPPU	45.455	330	153	5	86	412	199	504	1.33e-92	293
sp|O43463|SUV91_HUMAN	tr|D6WA55|D6WA55_TRICA	39.352	432	193	10	42	412	141	564	8.21e-90	296
sp|O43463|SUV91_HUMAN	tr|A0A226M6R3|A0A226M6R3_CALSU	77.301	163	37	0	121	283	1	163	3.27e-89	271
sp|O43463|SUV91_HUMAN	tr|A0A026WI33|A0A026WI33_OOCBI	39.140	442	198	12	36	412	135	570	1.26e-86	279
sp|O43463|SUV91_HUMAN	tr|A0A226MWQ1|A0A226MWQ1_CALSU	76.970	165	38	0	119	283	1114	1278	3.46e-82	279
sp|O43463|SUV91_HUMAN	tr|A0A194PMT4|A0A194PMT4_PAPXU	41.514	383	162	10	42	365	136	515	1.98e-79	269
sp|O43463|SUV91_HUMAN	tr|H9H171|H9H171_MELGA	86.331	139	16	2	276	412	1	138	1.11e-78	244
sp|O43463|SUV91_HUMAN	tr|A0A0L7L6N9|A0A0L7L6N9_9NEOP	37.124	466	200	15	37	411	129	592	3.20e-77	263
sp|O43463|SUV91_HUMAN	tr|A0A0L0C798|A0A0L0C798_LUCCU	37.437	398	184	9	36	370	213	608	3.37e-76	260
sp|O43463|SUV91_HUMAN	tr|W5JMA9|W5JMA9_ANODA	38.243	387	176	10	42	366	301	686	1.65e-72	251
sp|O43463|SUV91_HUMAN	tr|A0A384CLF2|A0A384CLF2_URSMA	88.000	125	13	1	258	382	86	208	9.59e-70	223
sp|O43463|SUV91_HUMAN	tr|A0A384CLF2|A0A384CLF2_URSMA	97.802	91	2	0	7	97	10	100	2.86e-57	191
sp|O43463|SUV91_HUMAN	sp|P45975|SUV39_DROME	36.691	417	189	10	57	412	233	635	3.84e-62	216
sp|O43463|SUV91_HUMAN	tr|H9JPP5|H9JPP5_BOMMO	54.913	173	76	1	203	373	6	178	3.31e-57	202
sp|O43463|SUV91_HUMAN	tr|A0A226MWU1|A0A226MWU1_CALSU	71.074	121	6	1	277	368	2	122	3.07e-48	168
sp|O43463|SUV91_HUMAN	tr|M0SWW2|M0SWW2_MUSAM	35.862	290	123	8	156	412	877	1136	3.62e-48	181
sp|O43463|SUV91_HUMAN	tr|A0A2K1INU2|A0A2K1INU2_PHYPA	36.585	246	121	6	156	371	1525	1765	5.88e-43	166
sp|O43463|SUV91_HUMAN	tr|A0A2K1K5K0|A0A2K1K5K0_PHYPA	38.636	220	102	4	202	412	1425	1620	8.00e-43	166
sp|O43463|SUV91_HUMAN	tr|Q55DR9|Q55DR9_DICDI	40.079	252	120	12	170	412	1296	1525	1.97e-42	165
sp|O43463|SUV91_HUMAN	tr|G5BA09|G5BA09_HETGA	35.424	271	139	10	157	411	35	285	4.33e-41	152
sp|O43463|SUV91_HUMAN	tr|A0A3B4U5P5|A0A3B4U5P5_SERDU	40.175	229	120	6	145	365	70	289	8.31e-41	152
sp|O43463|SUV91_HUMAN	tr|A0A444Z9Y9|A0A444Z9Y9_ARAHY	37.104	221	105	5	202	412	1323	1519	1.23e-40	159
sp|O43463|SUV91_HUMAN	tr|R1EH13|R1EH13_EMIHU	39.015	264	107	6	174	411	558	793	1.27e-40	159
sp|O43463|SUV91_HUMAN	tr|A0A444WSN9|A0A444WSN9_ARAHY	37.104	221	105	5	202	412	1321	1517	1.33e-40	159
sp|O43463|SUV91_HUMAN	tr|A0A3B6QGT2|A0A3B6QGT2_WHEAT	37.557	221	104	4	202	412	1419	1615	1.41e-40	159
sp|O43463|SUV91_HUMAN	tr|H2RST7|H2RST7_TAKRU	40.969	227	121	5	145	365	47	266	2.56e-40	151
sp|O43463|SUV91_HUMAN	tr|F1SFL5|F1SFL5_PIG	34.926	272	139	10	157	411	35	285	8.15e-40	149
sp|O43463|SUV91_HUMAN	tr|A0A1S3LNV7|A0A1S3LNV7_SALSA	54.730	148	59	3	219	365	1142	1282	1.85e-39	156
sp|O43463|SUV91_HUMAN	tr|A0A060WEM0|A0A060WEM0_ONCMY	54.730	148	59	3	219	365	1189	1329	2.04e-39	156
sp|O43463|SUV91_HUMAN	tr|G1P3I3|G1P3I3_MYOLU	52.027	148	63	3	219	365	91	231	2.29e-39	146
sp|O43463|SUV91_HUMAN	tr|A0A060XQF2|A0A060XQF2_ONCMY	54.730	148	59	3	219	365	1152	1292	2.42e-39	155
sp|O43463|SUV91_HUMAN	tr|F7GER1|F7GER1_ORNAN	36.981	265	143	10	157	411	39	289	2.95e-39	148
sp|O43463|SUV91_HUMAN	tr|A0A445APV7|A0A445APV7_ARAHY	34.661	251	124	7	154	371	1212	1455	3.09e-39	155
sp|O43463|SUV91_HUMAN	tr|G5BG04|G5BG04_HETGA	52.703	148	62	3	219	365	1091	1231	3.71e-39	155
sp|O43463|SUV91_HUMAN	tr|A0A091CQK6|A0A091CQK6_FUKDA	52.703	148	62	3	219	365	1162	1302	4.31e-39	155
sp|O43463|SUV91_HUMAN	tr|A0A384CMV1|A0A384CMV1_URSMA	34.559	272	140	10	157	411	35	285	4.34e-39	147
sp|O43463|SUV91_HUMAN	tr|A0A1S3G885|A0A1S3G885_DIPOR	40.889	225	116	6	149	365	1009	1224	4.96e-39	155
sp|O43463|SUV91_HUMAN	tr|A0A452EG53|A0A452EG53_CAPHI	52.349	149	63	3	219	366	1072	1213	5.86e-39	154
sp|O43463|SUV91_HUMAN	tr|H0V8M4|H0V8M4_CAVPO	52.703	148	62	3	219	365	1053	1193	6.11e-39	154
sp|O43463|SUV91_HUMAN	tr|A0A1L8F125|A0A1L8F125_XENLA	52.027	148	63	3	219	365	1084	1224	6.17e-39	154
sp|O43463|SUV91_HUMAN	tr|A0A3Q0DD04|A0A3Q0DD04_MESAU	52.027	148	63	3	219	365	1114	1254	6.27e-39	154
sp|O43463|SUV91_HUMAN	tr|W5NZR1|W5NZR1_SHEEP	52.349	149	63	3	219	366	1072	1213	6.38e-39	154
sp|O43463|SUV91_HUMAN	tr|G1MBP0|G1MBP0_AILME	34.926	272	139	10	157	411	35	285	6.63e-39	146
sp|O43463|SUV91_HUMAN	tr|A0A2Y9EWL2|A0A2Y9EWL2_PHYMC	52.349	149	63	3	219	366	1072	1213	6.68e-39	154
sp|O43463|SUV91_HUMAN	tr|A0A2Y9MIQ9|A0A2Y9MIQ9_DELLE	52.349	149	63	3	219	366	1072	1213	6.68e-39	154
sp|O43463|SUV91_HUMAN	tr|F1N413|F1N413_BOVIN	52.349	149	63	3	219	366	1062	1203	7.05e-39	154
sp|O43463|SUV91_HUMAN	sp|Q5DW34|EHMT1_MOUSE	52.027	148	63	3	219	365	1100	1240	7.13e-39	154
sp|O43463|SUV91_HUMAN	tr|A0A3B6PNM1|A0A3B6PNM1_WHEAT	36.652	221	106	4	202	412	1426	1622	7.26e-39	154
sp|O43463|SUV91_HUMAN	tr|A0A1L8F5Y0|A0A1L8F5Y0_XENLA	51.351	148	64	3	219	365	1081	1221	7.36e-39	154
sp|O43463|SUV91_HUMAN	tr|A0A287DCB6|A0A287DCB6_ICTTR	52.027	148	63	3	219	365	1074	1214	8.23e-39	154
sp|O43463|SUV91_HUMAN	tr|G3I5Z2|G3I5Z2_CRIGR	52.027	148	63	3	219	365	1061	1201	8.28e-39	154
sp|O43463|SUV91_HUMAN	tr|A0A445EX94|A0A445EX94_ARAHY	32.534	292	134	9	154	412	1258	1519	8.30e-39	154
sp|O43463|SUV91_HUMAN	tr|A0A340XK19|A0A340XK19_LIPVE	52.349	149	63	3	219	366	1013	1154	8.64e-39	154
sp|O43463|SUV91_HUMAN	tr|A0A151PIL3|A0A151PIL3_ALLMI	41.304	230	116	7	145	365	656	875	9.34e-39	154
sp|O43463|SUV91_HUMAN	tr|A0A1S3KYR4|A0A1S3KYR4_SALSA	54.054	148	60	3	219	365	1113	1253	1.11e-38	154
sp|O43463|SUV91_HUMAN	tr|A0A2K1K2H3|A0A2K1K2H3_PHYPA	39.000	200	115	4	219	412	709	907	1.21e-38	153
sp|O43463|SUV91_HUMAN	tr|H0WFT6|H0WFT6_OTOGA	52.027	148	63	3	219	365	1066	1206	1.30e-38	154
sp|O43463|SUV91_HUMAN	tr|A0A2K6GI19|A0A2K6GI19_PROCO	52.027	148	63	3	219	365	1091	1231	1.35e-38	154
sp|O43463|SUV91_HUMAN	tr|G3Q1W8|G3Q1W8_GASAC	53.378	148	61	3	219	365	755	895	1.54e-38	153
sp|O43463|SUV91_HUMAN	tr|A0A2U3YZY6|A0A2U3YZY6_LEPWE	39.565	230	120	7	145	365	193	412	1.55e-38	149
sp|O43463|SUV91_HUMAN	sp|Q9H9B1|EHMT1_HUMAN	52.027	148	63	3	219	365	1102	1242	1.56e-38	153
sp|O43463|SUV91_HUMAN	sp|Q8X225|DIM5_NEUCR	34.694	294	133	10	160	412	56	331	1.71e-38	146
sp|O43463|SUV91_HUMAN	tr|G5C3G9|G5C3G9_HETGA	43.455	191	79	4	219	408	1133	1295	1.76e-38	153
sp|O43463|SUV91_HUMAN	tr|A0A5F4WH18|A0A5F4WH18_CALJA	52.027	148	63	3	219	365	1314	1454	2.03e-38	153
sp|O43463|SUV91_HUMAN	tr|A0A384DSS0|A0A384DSS0_URSMA	51.678	149	64	3	219	366	1035	1176	2.07e-38	153
sp|O43463|SUV91_HUMAN	tr|A0A2K5P1M7|A0A2K5P1M7_CERAT	51.678	149	64	3	219	366	1070	1211	2.09e-38	153
sp|O43463|SUV91_HUMAN	tr|A0A2U3VVN8|A0A2U3VVN8_ODORO	34.191	272	141	10	157	411	35	285	2.16e-38	145
sp|O43463|SUV91_HUMAN	tr|A0A2K6A613|A0A2K6A613_MANLE	51.678	149	64	3	219	366	1070	1211	2.27e-38	153
sp|O43463|SUV91_HUMAN	tr|H2PIL1|H2PIL1_PONAB	51.678	149	64	3	219	366	1071	1212	2.28e-38	153
sp|O43463|SUV91_HUMAN	tr|A0A096NH96|A0A096NH96_PAPAN	51.678	149	64	3	219	366	1070	1211	2.30e-38	153
sp|O43463|SUV91_HUMAN	tr|A0A1D5Q3J0|A0A1D5Q3J0_MACMU	51.678	149	64	3	219	366	1070	1211	2.30e-38	153
sp|O43463|SUV91_HUMAN	tr|A0A2K5V133|A0A2K5V133_MACFA	51.678	149	64	3	219	366	1070	1211	2.30e-38	153
sp|O43463|SUV91_HUMAN	tr|M3YH69|M3YH69_MUSPF	51.678	149	64	3	219	366	1074	1215	2.32e-38	153
sp|O43463|SUV91_HUMAN	tr|G1M2S3|G1M2S3_AILME	51.678	149	64	3	219	366	1074	1215	2.34e-38	153
sp|O43463|SUV91_HUMAN	tr|F6QBA4|F6QBA4_HORSE	51.678	149	64	3	219	366	1193	1334	2.37e-38	153
sp|O43463|SUV91_HUMAN	tr|H2R7G9|H2R7G9_PANTR	51.678	149	64	3	219	366	1071	1212	2.39e-38	153
sp|O43463|SUV91_HUMAN	tr|E2RSE9|E2RSE9_CANLF	51.678	149	64	3	219	366	1071	1212	2.39e-38	153
sp|O43463|SUV91_HUMAN	tr|A0A1S3AQB7|A0A1S3AQB7_ERIEU	51.678	149	64	3	219	366	1070	1211	2.41e-38	153
sp|O43463|SUV91_HUMAN	tr|A0A2U3X024|A0A2U3X024_ODORO	51.678	149	64	3	219	366	1072	1213	2.41e-38	153
sp|O43463|SUV91_HUMAN	tr|H0XAP3|H0XAP3_OTOGA	51.678	149	64	3	219	366	1074	1215	2.41e-38	153
sp|O43463|SUV91_HUMAN	tr|A0A2K6M8K7|A0A2K6M8K7_RHIBE	51.678	149	64	3	219	366	1070	1211	2.43e-38	153
sp|O43463|SUV91_HUMAN	tr|A0A2I2ZS57|A0A2I2ZS57_GORGO	51.678	149	64	3	219	366	1071	1212	2.43e-38	153
sp|O43463|SUV91_HUMAN	tr|L5L5M0|L5L5M0_PTEAL	51.678	149	64	3	219	366	1069	1210	2.48e-38	152
sp|O43463|SUV91_HUMAN	tr|F6UG23|F6UG23_CALJA	51.678	149	64	3	219	366	1072	1213	2.48e-38	152
sp|O43463|SUV91_HUMAN	tr|A0A2K6ER60|A0A2K6ER60_PROCO	51.678	149	64	3	219	366	1071	1212	2.50e-38	152
sp|O43463|SUV91_HUMAN	tr|A0A2U3Y459|A0A2U3Y459_LEPWE	51.678	149	64	3	219	366	1072	1213	2.50e-38	152
sp|O43463|SUV91_HUMAN	tr|A0A2R9AFS5|A0A2R9AFS5_PANPA	51.678	149	64	3	219	366	1082	1223	2.51e-38	152
sp|O43463|SUV91_HUMAN	tr|F7B7Z3|F7B7Z3_MACMU	52.027	148	63	3	219	365	1102	1242	2.52e-38	152
sp|O43463|SUV91_HUMAN	tr|A0A5F9CYL0|A0A5F9CYL0_RABIT	50.676	148	65	3	219	365	1104	1244	2.52e-38	152
sp|O43463|SUV91_HUMAN	tr|A0A2K6SJQ1|A0A2K6SJQ1_SAIBB	51.678	149	64	3	219	366	1071	1212	2.52e-38	152
sp|O43463|SUV91_HUMAN	tr|A0A2K1IUA5|A0A2K1IUA5_PHYPA	33.779	299	142	9	145	412	130	403	2.54e-38	147
sp|O43463|SUV91_HUMAN	tr|A0A3B5YVG8|A0A3B5YVG8_WHEAT	34.653	303	128	11	145	412	1061	1328	2.54e-38	152
sp|O43463|SUV91_HUMAN	tr|A0A2Y9ECX0|A0A2Y9ECX0_TRIMA	51.678	149	64	3	219	366	1073	1214	2.57e-38	152
sp|O43463|SUV91_HUMAN	tr|A0A1U7UA40|A0A1U7UA40_TARSY	51.678	149	64	3	219	366	1072	1213	2.60e-38	152
sp|O43463|SUV91_HUMAN	tr|I3MX02|I3MX02_ICTTR	51.678	149	64	3	219	366	1058	1199	2.61e-38	152
sp|O43463|SUV91_HUMAN	tr|A0A2K6S6V2|A0A2K6S6V2_SAIBB	52.027	148	63	3	219	365	1083	1223	2.63e-38	152
sp|O43463|SUV91_HUMAN	tr|A0A3B5K548|A0A3B5K548_TAKRU	52.703	148	62	3	219	365	1121	1261	2.76e-38	152
sp|O43463|SUV91_HUMAN	tr|A0A5F5Y5V5|A0A5F5Y5V5_FELCA	51.678	149	64	3	219	366	1192	1333	2.76e-38	152
sp|O43463|SUV91_HUMAN	tr|G3T1C3|G3T1C3_LOXAF	51.678	149	64	3	219	366	1029	1170	2.77e-38	152
sp|O43463|SUV91_HUMAN	tr|G1SS58|G1SS58_RABIT	51.678	149	64	3	219	366	1015	1156	2.81e-38	152
sp|O43463|SUV91_HUMAN	sp|Q9Z148|EHMT2_MOUSE	51.678	149	64	3	219	366	1067	1208	2.85e-38	152
sp|O43463|SUV91_HUMAN	tr|A0A096NWL9|A0A096NWL9_PAPAN	52.027	148	63	3	219	365	1102	1242	2.90e-38	152
sp|O43463|SUV91_HUMAN	tr|F6ZYC8|F6ZYC8_HORSE	34.444	270	143	10	157	411	44	294	2.94e-38	145
sp|O43463|SUV91_HUMAN	tr|A0A2K5D0G1|A0A2K5D0G1_AOTNA	51.678	149	64	3	219	366	1049	1190	2.94e-38	152
sp|O43463|SUV91_HUMAN	tr|A0A4X2KN90|A0A4X2KN90_VOMUR	52.027	148	63	3	219	365	1113	1253	2.97e-38	152
sp|O43463|SUV91_HUMAN	tr|G3QPN1|G3QPN1_GORGO	52.027	148	63	3	219	365	1095	1235	3.01e-38	152
sp|O43463|SUV91_HUMAN	tr|A0A2K5NVN5|A0A2K5NVN5_CERAT	52.027	148	63	3	219	365	1102	1242	3.04e-38	152
sp|O43463|SUV91_HUMAN	tr|A0A2R9AY67|A0A2R9AY67_PANPA	52.027	148	63	3	219	365	1102	1242	3.07e-38	152
sp|O43463|SUV91_HUMAN	tr|F1RQW9|F1RQW9_PIG	51.678	149	64	3	219	366	1037	1178	3.08e-38	152
sp|O43463|SUV91_HUMAN	tr|I3MZ98|I3MZ98_ICTTR	34.173	278	140	11	156	411	30	286	3.09e-38	144
sp|O43463|SUV91_HUMAN	tr|A0A2K5XQQ2|A0A2K5XQQ2_MANLE	52.027	148	63	3	219	365	1059	1199	3.15e-38	152
sp|O43463|SUV91_HUMAN	tr|A0A091CT20|A0A091CT20_FUKDA	51.678	149	64	3	219	366	969	1110	3.19e-38	152
sp|O43463|SUV91_HUMAN	tr|A0A3B5ZSL4|A0A3B5ZSL4_WHEAT	34.653	303	128	11	145	412	957	1224	3.22e-38	152
sp|O43463|SUV91_HUMAN	tr|A0A0D9RWC2|A0A0D9RWC2_CHLSB	52.027	148	63	3	219	365	1071	1211	3.22e-38	152
sp|O43463|SUV91_HUMAN	tr|A0A2K6LNH3|A0A2K6LNH3_RHIBE	52.027	148	63	3	219	365	1085	1225	3.24e-38	152
sp|O43463|SUV91_HUMAN	tr|A0A2K5F8U6|A0A2K5F8U6_AOTNA	52.027	148	63	3	219	365	1092	1232	3.27e-38	152
sp|O43463|SUV91_HUMAN	sp|Q96KQ7|EHMT2_HUMAN	51.678	149	64	3	219	366	1014	1155	3.29e-38	152
sp|O43463|SUV91_HUMAN	tr|A0A2I3HUT1|A0A2I3HUT1_NOMLE	51.678	149	64	3	219	366	926	1067	3.32e-38	152
sp|O43463|SUV91_HUMAN	tr|A0A2K5URR4|A0A2K5URR4_MACFA	52.027	148	63	3	219	365	1095	1235	3.43e-38	152
sp|O43463|SUV91_HUMAN	tr|A0A091CQU5|A0A091CQU5_FUKDA	34.317	271	142	9	157	411	35	285	3.61e-38	144
sp|O43463|SUV91_HUMAN	tr|H2PU55|H2PU55_PONAB	52.027	148	63	3	219	365	1071	1211	3.61e-38	152
sp|O43463|SUV91_HUMAN	tr|A0A0D9R911|A0A0D9R911_CHLSB	51.678	149	64	3	219	366	1001	1142	3.64e-38	152
sp|O43463|SUV91_HUMAN	tr|H0VRU6|H0VRU6_CAVPO	51.678	149	64	3	219	366	992	1133	3.91e-38	152
sp|O43463|SUV91_HUMAN	tr|A0A1U7RE61|A0A1U7RE61_MESAU	51.678	149	64	3	219	366	994	1135	4.30e-38	152
sp|O43463|SUV91_HUMAN	tr|A0A2U3YE02|A0A2U3YE02_LEPWE	34.191	272	141	10	157	411	55	305	4.64e-38	145
sp|O43463|SUV91_HUMAN	tr|A0A3B4TEM4|A0A3B4TEM4_SERDU	51.351	148	64	3	219	365	1110	1250	5.42e-38	152
sp|O43463|SUV91_HUMAN	tr|A0A1S3GNR2|A0A1S3GNR2_DIPOR	52.027	148	63	3	219	365	806	946	5.54e-38	151
sp|O43463|SUV91_HUMAN	tr|A0A5G3KCF8|A0A5G3KCF8_XENTR	52.027	148	63	3	219	365	956	1096	5.74e-38	152
sp|O43463|SUV91_HUMAN	tr|A0A3Q0FRF0|A0A3Q0FRF0_ALLSI	51.678	149	64	3	219	366	907	1048	5.86e-38	151
sp|O43463|SUV91_HUMAN	tr|M3YV10|M3YV10_MUSPF	51.351	148	64	3	219	365	1073	1213	6.01e-38	152
sp|O43463|SUV91_HUMAN	tr|A0A091IZR3|A0A091IZR3_CALAN	52.027	148	63	3	219	365	1045	1185	6.26e-38	151
sp|O43463|SUV91_HUMAN	tr|A0A4X2K3G2|A0A4X2K3G2_VOMUR	51.678	149	64	3	219	366	1017	1158	6.43e-38	151
sp|O43463|SUV91_HUMAN	tr|G1MCG1|G1MCG1_AILME	51.351	148	64	3	219	365	1106	1246	6.53e-38	151
sp|O43463|SUV91_HUMAN	tr|A0A1L8F8K0|A0A1L8F8K0_XENLA	52.027	148	63	3	219	365	907	1047	6.68e-38	151
sp|O43463|SUV91_HUMAN	tr|H2R5Y8|H2R5Y8_PANTR	52.027	148	63	3	219	365	904	1044	6.93e-38	151
sp|O43463|SUV91_HUMAN	tr|F1Q1D2|F1Q1D2_CANLF	51.351	148	64	3	219	365	1097	1237	7.03e-38	151
sp|O43463|SUV91_HUMAN	tr|A0A384D679|A0A384D679_URSMA	51.351	148	64	3	219	365	1074	1214	7.58e-38	151
sp|O43463|SUV91_HUMAN	tr|A0A1S2ZWR3|A0A1S2ZWR3_ERIEU	50.676	148	65	3	219	365	1084	1224	7.84e-38	151
sp|O43463|SUV91_HUMAN	tr|M3VW80|M3VW80_FELCA	51.351	148	64	3	219	365	1117	1257	8.29e-38	151
sp|O43463|SUV91_HUMAN	tr|A0A2U3X3I3|A0A2U3X3I3_ODORO	51.351	148	64	3	219	365	1072	1212	8.75e-38	151
sp|O43463|SUV91_HUMAN	tr|A0A3B5XWV2|A0A3B5XWV2_WHEAT	33.446	296	141	9	145	412	680	947	9.14e-38	151
sp|O43463|SUV91_HUMAN	tr|G1PIR1|G1PIR1_MYOLU	50.676	148	65	3	219	365	1079	1219	1.05e-37	151
sp|O43463|SUV91_HUMAN	tr|F6ZDI3|F6ZDI3_HORSE	50.676	148	65	3	219	365	1101	1241	1.07e-37	151
sp|O43463|SUV91_HUMAN	tr|R0L5Y1|R0L5Y1_ANAPL	52.027	148	63	3	219	365	1060	1200	1.08e-37	151
sp|O43463|SUV91_HUMAN	tr|K7FDN4|K7FDN4_PELSI	51.351	148	64	3	219	365	1079	1219	1.09e-37	151
sp|O43463|SUV91_HUMAN	tr|A0A151MF43|A0A151MF43_ALLMI	52.027	148	63	3	219	365	1114	1254	1.10e-37	151
sp|O43463|SUV91_HUMAN	tr|G3UQS6|G3UQS6_MELGA	52.027	148	63	3	219	365	1089	1229	1.10e-37	151
sp|O43463|SUV91_HUMAN	tr|M3Z004|M3Z004_MUSPF	33.441	311	165	13	124	411	2	293	1.14e-37	143
sp|O43463|SUV91_HUMAN	tr|A0A3B4VAF3|A0A3B4VAF3_SERDU	52.027	148	63	3	219	365	1009	1149	1.15e-37	150
sp|O43463|SUV91_HUMAN	tr|G1KKX8|G1KKX8_ANOCA	50.676	148	65	3	219	365	1052	1192	1.46e-37	150
sp|O43463|SUV91_HUMAN	tr|H0YXA8|H0YXA8_TAEGU	51.351	148	64	3	219	365	1064	1204	1.66e-37	150
sp|O43463|SUV91_HUMAN	tr|G3NEW1|G3NEW1_GASAC	52.027	148	63	3	219	365	707	847	1.82e-37	150
sp|O43463|SUV91_HUMAN	tr|A0A226NG00|A0A226NG00_CALSU	52.027	148	63	3	219	365	832	972	1.82e-37	150
sp|O43463|SUV91_HUMAN	tr|G3NGE2|G3NGE2_GASAC	38.865	229	123	6	145	365	553	772	1.88e-37	150
sp|O43463|SUV91_HUMAN	tr|A0A287BIR8|A0A287BIR8_PIG	49.664	149	67	3	219	366	1104	1245	2.68e-37	150
sp|O43463|SUV91_HUMAN	tr|A0A0Q3Q6Y7|A0A0Q3Q6Y7_AMAAE	34.317	271	145	9	156	411	26	278	2.72e-37	142
sp|O43463|SUV91_HUMAN	tr|A0A2Y9EBH0|A0A2Y9EBH0_TRIMA	50.676	148	65	3	219	365	1104	1244	2.92e-37	149
sp|O43463|SUV91_HUMAN	tr|H9GIS7|H9GIS7_ANOCA	52.027	148	63	3	219	365	1070	1210	2.92e-37	149
sp|O43463|SUV91_HUMAN	tr|A0A067QQA7|A0A067QQA7_ZOONE	37.363	273	124	10	149	408	1075	1313	3.18e-37	149
sp|O43463|SUV91_HUMAN	sp|Q80UJ9|SETMR_MOUSE	33.942	274	139	11	157	411	49	299	3.74e-37	142
sp|O43463|SUV91_HUMAN	tr|A0A1U7Q6S2|A0A1U7Q6S2_MESAU	34.182	275	142	11	155	411	45	298	4.16e-37	142
sp|O43463|SUV91_HUMAN	tr|D6X453|D6X453_TRICA	41.102	236	107	11	149	365	671	893	4.50e-37	149
sp|O43463|SUV91_HUMAN	tr|A0A340XBT6|A0A340XBT6_LIPVE	49.664	149	67	3	219	366	1071	1212	4.94e-37	149
sp|O43463|SUV91_HUMAN	tr|F1N093|F1N093_BOVIN	49.664	149	67	3	219	366	1127	1268	5.06e-37	149
sp|O43463|SUV91_HUMAN	tr|A0A2Y9ST69|A0A2Y9ST69_PHYMC	49.664	149	67	3	219	366	1103	1244	5.13e-37	149
sp|O43463|SUV91_HUMAN	tr|A0A2U4B7Q4|A0A2U4B7Q4_TURTR	49.664	149	67	3	219	366	1167	1308	5.21e-37	149
sp|O43463|SUV91_HUMAN	tr|A0A2Y9NLH6|A0A2Y9NLH6_DELLE	49.664	149	67	3	219	366	1069	1210	6.02e-37	149
sp|O43463|SUV91_HUMAN	sp|O64827|SUVR5_ARATH	38.919	185	102	3	202	376	1183	1366	6.03e-37	149
sp|O43463|SUV91_HUMAN	tr|R0LHJ3|R0LHJ3_ANAPL	39.196	199	102	5	219	411	1	186	6.35e-37	138
sp|O43463|SUV91_HUMAN	tr|A0A1S3M302|A0A1S3M302_SALSA	51.007	149	65	3	219	366	1037	1178	7.84e-37	148
sp|O43463|SUV91_HUMAN	tr|G3T838|G3T838_LOXAF	51.351	148	64	3	219	365	650	790	7.86e-37	148
sp|O43463|SUV91_HUMAN	tr|A0A1S3PZF8|A0A1S3PZF8_SALSA	51.351	148	64	3	219	365	990	1130	9.69e-37	148
sp|O43463|SUV91_HUMAN	tr|A0A060WK06|A0A060WK06_ONCMY	51.007	149	65	3	219	366	724	865	1.17e-36	147
sp|O43463|SUV91_HUMAN	tr|A0A4X2KI96|A0A4X2KI96_VOMUR	34.559	272	146	10	154	411	30	283	1.37e-36	140
sp|O43463|SUV91_HUMAN	tr|A0A3B6NR55|A0A3B6NR55_WHEAT	35.065	231	106	5	202	412	1426	1632	1.44e-36	147
sp|O43463|SUV91_HUMAN	tr|A0A2Y9FWU6|A0A2Y9FWU6_TRIMA	34.074	270	144	9	157	411	48	298	1.70e-36	140
sp|O43463|SUV91_HUMAN	tr|E9FYR0|E9FYR0_DAPPU	39.344	244	114	10	149	365	853	1089	1.84e-36	147
sp|O43463|SUV91_HUMAN	tr|A0A2I2UEG1|A0A2I2UEG1_FELCA	34.307	274	137	10	157	411	125	374	1.88e-36	142
sp|O43463|SUV91_HUMAN	tr|H0XK08|H0XK08_OTOGA	32.903	310	167	11	123	411	9	298	1.99e-36	140
sp|O43463|SUV91_HUMAN	tr|A0A093G1J6|A0A093G1J6_DRYPU	36.111	252	115	10	180	411	23	248	2.83e-36	138
sp|O43463|SUV91_HUMAN	tr|G3H341|G3H341_CRIGR	33.813	278	142	10	153	411	42	296	3.29e-36	139
sp|O43463|SUV91_HUMAN	tr|A0A026VZH6|A0A026VZH6_OOCBI	37.109	256	125	9	131	365	1047	1287	3.43e-36	146
sp|O43463|SUV91_HUMAN	tr|B8AHA7|B8AHA7_ORYSI	35.874	223	107	5	202	412	938	1136	4.85e-36	146
sp|O43463|SUV91_HUMAN	tr|F7AIY2|F7AIY2_ORNAN	50.000	146	65	3	219	363	1135	1273	4.91e-36	146
sp|O43463|SUV91_HUMAN	tr|A0A1S3A6M4|A0A1S3A6M4_ERIEU	38.647	207	92	7	218	411	113	297	5.21e-36	139
sp|O43463|SUV91_HUMAN	tr|A0A1S3ENB0|A0A1S3ENB0_DIPOR	32.963	270	147	9	157	411	35	285	5.26e-36	139
sp|O43463|SUV91_HUMAN	tr|A0A3B4UE49|A0A3B4UE49_SERDU	35.662	272	142	9	160	411	36	294	5.68e-36	139
sp|O43463|SUV91_HUMAN	tr|A0A2I0M9Q2|A0A2I0M9Q2_COLLI	38.191	199	106	6	218	411	75	261	6.10e-36	138
sp|O43463|SUV91_HUMAN	tr|G3UMU3|G3UMU3_LOXAF	34.074	270	143	9	157	411	48	297	7.14e-36	138
sp|O43463|SUV91_HUMAN	tr|A0A087QJD1|A0A087QJD1_APTFO	36.585	205	101	6	218	411	62	248	1.10e-35	137
sp|O43463|SUV91_HUMAN	tr|B8BAJ1|B8BAJ1_ORYSI	34.981	263	115	8	180	412	337	573	1.18e-35	143
sp|O43463|SUV91_HUMAN	tr|A0A091IGN5|A0A091IGN5_CALAN	36.816	201	106	5	218	411	62	248	1.27e-35	136
sp|O43463|SUV91_HUMAN	tr|A0A091JLD0|A0A091JLD0_EGRGA	38.000	200	105	5	218	411	62	248	1.54e-35	136
sp|O43463|SUV91_HUMAN	tr|A0A1U7T9B7|A0A1U7T9B7_TARSY	31.132	318	178	10	114	411	2	298	1.64e-35	137
sp|O43463|SUV91_HUMAN	tr|C8VT24|C8VT24_EMENI	35.294	272	139	8	159	412	291	543	1.92e-35	142
sp|O43463|SUV91_HUMAN	tr|A0A3Q0H944|A0A3Q0H944_ALLSI	51.389	144	62	3	219	361	1119	1255	2.06e-35	144
sp|O43463|SUV91_HUMAN	tr|A0A099Z8M8|A0A099Z8M8_TINGU	35.849	212	112	7	206	411	53	246	2.14e-35	135
sp|O43463|SUV91_HUMAN	tr|G1RDJ8|G1RDJ8_NOMLE	49.660	147	67	2	219	365	1013	1152	2.40e-35	144
sp|O43463|SUV91_HUMAN	tr|A0A2K6FPK5|A0A2K6FPK5_PROCO	38.916	203	97	7	218	411	76	260	2.83e-35	137
sp|O43463|SUV91_HUMAN	tr|H0VYP1|H0VYP1_CAVPO	49.324	148	67	3	219	365	858	998	2.85e-35	144
sp|O43463|SUV91_HUMAN	tr|G1TGL9|G1TGL9_RABIT	33.818	275	146	10	153	411	135	389	3.23e-35	139
sp|O43463|SUV91_HUMAN	tr|E2R9M4|E2R9M4_CANLF	33.824	272	142	10	157	411	52	302	3.44e-35	137
sp|O43463|SUV91_HUMAN	tr|H0ZIW9|H0ZIW9_TAEGU	38.191	199	106	5	218	411	63	249	4.17e-35	135
sp|O43463|SUV91_HUMAN	tr|A0A091WMH3|A0A091WMH3_OPIHO	37.313	201	105	5	218	411	62	248	5.39e-35	135
sp|O43463|SUV91_HUMAN	sp|Q0VD24|SETMR_BOVIN	33.456	272	143	9	157	411	35	285	5.46e-35	136
sp|O43463|SUV91_HUMAN	tr|A0A3B5KCU3|A0A3B5KCU3_TAKRU	34.892	278	143	10	156	411	21	282	1.34e-34	134
sp|O43463|SUV91_HUMAN	tr|A0A452E4W5|A0A452E4W5_CAPHI	48.993	149	66	4	219	366	1104	1243	1.69e-34	141
sp|O43463|SUV91_HUMAN	tr|A0A445ESC2|A0A445ESC2_ARAHY	33.716	261	122	7	180	412	506	743	1.84e-34	140
sp|O43463|SUV91_HUMAN	tr|G3QQG6|G3QQG6_GORGO	33.708	267	143	9	160	411	51	298	1.93e-34	140
sp|O43463|SUV91_HUMAN	tr|A0A2K5LHF7|A0A2K5LHF7_CERAT	33.457	269	141	9	160	411	51	298	2.62e-34	140
sp|O43463|SUV91_HUMAN	tr|A0A2Y9EJ88|A0A2Y9EJ88_PHYMC	33.088	272	144	10	157	411	35	285	3.96e-34	134
sp|O43463|SUV91_HUMAN	tr|A0A1S3PHF0|A0A1S3PHF0_SALSA	37.004	227	130	5	145	365	809	1028	4.46e-34	140
sp|O43463|SUV91_HUMAN	tr|H0WDT5|H0WDT5_CAVPO	33.210	271	136	9	157	411	39	280	5.22e-34	133
sp|O43463|SUV91_HUMAN	tr|A0A2K5UME4|A0A2K5UME4_MACFA	33.457	269	141	9	160	411	51	298	5.33e-34	139
sp|O43463|SUV91_HUMAN	tr|G1QSW0|G1QSW0_NOMLE	33.088	272	144	9	157	411	48	298	5.49e-34	139
sp|O43463|SUV91_HUMAN	tr|F7DVN6|F7DVN6_MACMU	33.457	269	141	9	160	411	51	298	5.49e-34	139
sp|O43463|SUV91_HUMAN	tr|A0A060YDX3|A0A060YDX3_ONCMY	37.004	227	130	5	145	365	878	1097	5.90e-34	140
sp|O43463|SUV91_HUMAN	sp|Q53H47|SETMR_HUMAN	32.959	267	145	8	160	411	51	298	6.10e-34	139
sp|O43463|SUV91_HUMAN	tr|A0A2K6A0G6|A0A2K6A0G6_MANLE	33.457	269	141	9	160	411	51	298	6.15e-34	139
sp|O43463|SUV91_HUMAN	tr|A0A2K6KSJ5|A0A2K6KSJ5_RHIBE	33.457	269	141	9	160	411	51	298	6.21e-34	139
sp|O43463|SUV91_HUMAN	tr|E2BQF4|E2BQF4_HARSA	46.000	150	75	4	219	363	1	149	6.43e-34	128
sp|O43463|SUV91_HUMAN	tr|A0A2I3SBE1|A0A2I3SBE1_PANTR	32.959	267	145	8	160	411	51	298	7.04e-34	139
sp|O43463|SUV91_HUMAN	tr|A0A2R9BWD0|A0A2R9BWD0_PANPA	32.959	267	145	8	160	411	51	298	7.04e-34	139
sp|O43463|SUV91_HUMAN	tr|A0A3Q0GZ68|A0A3Q0GZ68_ALLSI	38.049	205	98	6	218	411	65	251	7.20e-34	132
sp|O43463|SUV91_HUMAN	tr|G1Q3V1|G1Q3V1_MYOLU	33.829	269	146	9	157	411	34	284	8.05e-34	133
sp|O43463|SUV91_HUMAN	tr|F7ALX9|F7ALX9_CALJA	33.088	272	144	9	157	411	48	298	9.66e-34	138
sp|O43463|SUV91_HUMAN	tr|A0A151MK73|A0A151MK73_ALLMI	37.561	205	99	6	218	411	86	272	1.12e-33	132
sp|O43463|SUV91_HUMAN	tr|A0A096N096|A0A096N096_PAPAN	33.457	269	141	9	160	411	51	298	1.24e-33	138
sp|O43463|SUV91_HUMAN	tr|A0A445AS30|A0A445AS30_ARAHY	33.333	261	123	7	180	412	481	718	1.34e-33	138
sp|O43463|SUV91_HUMAN	tr|A0A0D9RF60|A0A0D9RF60_CHLSB	33.457	269	141	9	160	411	51	298	1.44e-33	138
sp|O43463|SUV91_HUMAN	tr|A0A1S3LCX9|A0A1S3LCX9_SALSA	37.736	212	117	6	207	411	92	295	1.65e-33	132
sp|O43463|SUV91_HUMAN	tr|A0A452FAX1|A0A452FAX1_CAPHI	32.841	271	146	10	157	411	35	285	1.71e-33	132
sp|O43463|SUV91_HUMAN	tr|W5PFH5|W5PFH5_SHEEP	32.841	271	146	10	157	411	47	297	1.72e-33	132
sp|O43463|SUV91_HUMAN	sp|O82175|SUVH5_ARATH	39.336	211	104	6	202	412	608	794	1.93e-33	138
sp|O43463|SUV91_HUMAN	tr|A0A2Y9NG11|A0A2Y9NG11_DELLE	33.088	272	144	10	157	411	35	285	2.01e-33	132
sp|O43463|SUV91_HUMAN	tr|A0A2K6EWL4|A0A2K6EWL4_PROCO	33.579	271	142	11	158	411	43	292	2.34e-33	132
sp|O43463|SUV91_HUMAN	tr|A0A2K6T1U6|A0A2K6T1U6_SAIBB	32.721	272	145	9	157	411	48	298	4.46e-33	136
sp|O43463|SUV91_HUMAN	tr|A0A2K5E1D4|A0A2K5E1D4_AOTNA	32.971	276	139	9	157	411	48	298	5.51e-33	136
sp|O43463|SUV91_HUMAN	tr|G1KJZ5|G1KJZ5_ANOCA	39.409	203	97	8	218	411	63	248	6.40e-33	129
sp|O43463|SUV91_HUMAN	tr|H2PA76|H2PA76_PONAB	32.714	269	143	9	160	411	51	298	6.66e-33	136
sp|O43463|SUV91_HUMAN	tr|A0A1D6KQ57|A0A1D6KQ57_MAIZE	36.226	265	126	10	145	378	852	1104	9.21e-33	136
sp|O43463|SUV91_HUMAN	tr|A0A340WKL2|A0A340WKL2_LIPVE	32.721	272	145	9	157	411	35	285	1.02e-32	133
sp|O43463|SUV91_HUMAN	tr|A0A060W329|A0A060W329_ONCMY	37.264	212	118	6	207	411	92	295	1.18e-32	130
sp|O43463|SUV91_HUMAN	tr|M9PGH7|M9PGH7_DROME	47.651	149	67	4	219	365	1458	1597	1.41e-32	136
sp|O43463|SUV91_HUMAN	tr|A0A2U3V7L6|A0A2U3V7L6_TURTR	32.353	272	146	10	157	411	35	285	2.43e-32	131
sp|O43463|SUV91_HUMAN	tr|A0A0L0C2S1|A0A0L0C2S1_LUCCU	37.553	237	104	10	181	408	1241	1442	1.86e-31	132
sp|O43463|SUV91_HUMAN	tr|K7GIA3|K7GIA3_PELSI	40.196	204	95	7	218	411	112	298	2.55e-31	127
sp|O43463|SUV91_HUMAN	tr|A0A2K1L3Q6|A0A2K1L3Q6_PHYPA	33.333	294	140	11	145	412	326	589	3.11e-31	130
sp|O43463|SUV91_HUMAN	tr|A0A3B6CCW6|A0A3B6CCW6_WHEAT	32.000	300	139	11	145	412	696	962	4.11e-31	131
sp|O43463|SUV91_HUMAN	tr|A0A1L8GPF5|A0A1L8GPF5_XENLA	34.340	265	140	10	159	411	26	268	6.76e-31	124
sp|O43463|SUV91_HUMAN	tr|A0A3B6B3T7|A0A3B6B3T7_WHEAT	31.667	300	140	11	145	412	742	1008	6.83e-31	130
sp|O43463|SUV91_HUMAN	tr|A0A3B6EKB7|A0A3B6EKB7_WHEAT	32.302	291	146	8	149	411	477	744	1.14e-30	130
sp|O43463|SUV91_HUMAN	tr|A0A1D5UM23|A0A1D5UM23_WHEAT	32.000	300	139	12	145	412	694	960	1.37e-30	130
sp|O43463|SUV91_HUMAN	tr|B8ASM5|B8ASM5_ORYSI	33.459	266	114	9	179	412	1066	1300	1.49e-30	130
sp|O43463|SUV91_HUMAN	tr|W5J3S8|W5J3S8_ANODA	46.622	148	68	4	219	365	1888	2025	1.54e-30	130
sp|O43463|SUV91_HUMAN	tr|A0A3B6LLB9|A0A3B6LLB9_WHEAT	34.118	255	123	6	178	412	880	1109	1.68e-30	129
sp|O43463|SUV91_HUMAN	sp|Q8VZ17|SUVH6_ARATH	36.481	233	108	6	202	412	576	790	1.97e-30	129
sp|O43463|SUV91_HUMAN	tr|A0A1D6PYI9|A0A1D6PYI9_MAIZE	38.000	200	95	5	219	408	547	727	5.24e-30	128
sp|O43463|SUV91_HUMAN	tr|M0TLF2|M0TLF2_MUSAM	27.817	284	151	7	159	412	14	273	5.91e-30	122
sp|O43463|SUV91_HUMAN	tr|A0A3B6KIL9|A0A3B6KIL9_WHEAT	33.333	291	151	8	112	372	814	1091	6.67e-30	128
sp|O43463|SUV91_HUMAN	tr|A0A2K1KUY2|A0A2K1KUY2_PHYPA	31.003	329	143	11	145	408	275	584	8.09e-30	126
sp|O43463|SUV91_HUMAN	tr|A0A060YCU5|A0A060YCU5_ONCMY	40.828	169	71	4	241	408	21	161	9.98e-30	119
sp|O43463|SUV91_HUMAN	tr|A0A1D6KLQ2|A0A1D6KLQ2_MAIZE	38.308	201	94	6	219	408	523	704	1.13e-29	127
sp|O43463|SUV91_HUMAN	tr|A0A3B6DK43|A0A3B6DK43_WHEAT	41.463	164	83	4	219	370	536	698	1.16e-29	127
sp|O43463|SUV91_HUMAN	tr|A0A3B6CDG9|A0A3B6CDG9_WHEAT	43.976	166	82	5	219	373	415	580	1.29e-29	126
sp|O43463|SUV91_HUMAN	tr|A0A3B6B650|A0A3B6B650_WHEAT	37.624	202	94	7	219	408	535	716	2.05e-29	126
sp|O43463|SUV91_HUMAN	sp|Q9FNC7|SUVR2_ARATH	38.756	209	96	7	208	408	518	702	2.55e-29	125
sp|O43463|SUV91_HUMAN	tr|M0S1J2|M0S1J2_MUSAM	30.769	325	146	11	144	408	397	702	3.04e-29	125
sp|O43463|SUV91_HUMAN	tr|A0A3B6B1M7|A0A3B6B1M7_WHEAT	28.571	350	187	7	111	397	322	671	4.57e-29	125
sp|O43463|SUV91_HUMAN	tr|A0A3B6DH37|A0A3B6DH37_WHEAT	28.205	351	188	7	111	397	322	672	5.18e-29	124
sp|O43463|SUV91_HUMAN	tr|A0A445EGR9|A0A445EGR9_ARAHY	38.500	200	94	6	219	408	239	419	7.55e-29	122
sp|O43463|SUV91_HUMAN	tr|B8AS58|B8AS58_ORYSI	32.313	294	134	10	144	372	416	709	7.69e-29	124
sp|O43463|SUV91_HUMAN	tr|A0A3B6H0E8|A0A3B6H0E8_WHEAT	30.847	295	151	9	145	411	473	742	1.07e-28	124
sp|O43463|SUV91_HUMAN	tr|A0A1D6M742|A0A1D6M742_MAIZE	31.142	289	153	8	145	408	422	689	1.82e-28	123
sp|O43463|SUV91_HUMAN	tr|A0A3B6CDJ9|A0A3B6CDJ9_WHEAT	38.953	172	84	4	219	370	530	700	1.88e-28	123
sp|O43463|SUV91_HUMAN	tr|A0A3B6DP29|A0A3B6DP29_WHEAT	35.821	201	99	5	219	408	532	713	2.22e-28	123
sp|O43463|SUV91_HUMAN	tr|A0A3B5Y3A0|A0A3B5Y3A0_WHEAT	30.345	290	155	6	145	411	409	674	2.31e-28	122
sp|O43463|SUV91_HUMAN	tr|A0A3B6CH86|A0A3B6CH86_WHEAT	39.634	164	86	4	219	370	527	689	2.34e-28	123
sp|O43463|SUV91_HUMAN	tr|A0A3B6HN68|A0A3B6HN68_WHEAT	33.750	240	138	5	145	365	570	807	2.44e-28	123
sp|O43463|SUV91_HUMAN	tr|A0A3B6B501|A0A3B6B501_WHEAT	42.771	166	84	5	219	373	414	579	2.76e-28	122
sp|O43463|SUV91_HUMAN	tr|A0A3B6JLB1|A0A3B6JLB1_WHEAT	33.750	240	138	5	145	365	555	792	2.90e-28	122
sp|O43463|SUV91_HUMAN	tr|A0A445CPS1|A0A445CPS1_ARAHY	40.306	196	96	6	219	393	546	741	5.09e-28	122
sp|O43463|SUV91_HUMAN	tr|A0A444YM60|A0A444YM60_ARAHY	39.216	204	87	7	219	408	556	736	5.96e-28	122
sp|O43463|SUV91_HUMAN	tr|A0A4X2LTS9|A0A4X2LTS9_VOMUR	44.295	149	62	3	219	366	1067	1195	6.92e-28	122
sp|O43463|SUV91_HUMAN	tr|A0A445CNZ3|A0A445CNZ3_ARAHY	41.916	167	85	3	219	373	453	619	7.44e-28	121
sp|O43463|SUV91_HUMAN	tr|A0A3B6CA06|A0A3B6CA06_WHEAT	28.857	350	186	8	111	397	322	671	9.33e-28	121
sp|O43463|SUV91_HUMAN	tr|A0A444YKK4|A0A444YKK4_ARAHY	41.317	167	86	3	219	373	453	619	1.01e-27	121
sp|O43463|SUV91_HUMAN	tr|A0A3B6IUT7|A0A3B6IUT7_WHEAT	33.333	240	139	5	145	365	461	698	1.16e-27	120
sp|O43463|SUV91_HUMAN	tr|B8AFI2|B8AFI2_ORYSI	38.308	201	94	6	219	408	567	748	1.43e-27	120
sp|O43463|SUV91_HUMAN	tr|A0A3B6UBP4|A0A3B6UBP4_WHEAT	40.127	157	81	4	219	363	225	380	1.48e-27	118
sp|O43463|SUV91_HUMAN	tr|A0A077RVC9|A0A077RVC9_WHEAT	31.469	286	153	10	149	411	477	742	1.84e-27	120
sp|O43463|SUV91_HUMAN	tr|A0A1D6N963|A0A1D6N963_MAIZE	31.660	259	141	8	149	378	512	763	1.85e-27	120
sp|O43463|SUV91_HUMAN	tr|A0A445AFD6|A0A445AFD6_ARAHY	38.500	200	94	6	219	408	590	770	2.05e-27	120
sp|O43463|SUV91_HUMAN	tr|A0A3B6DJD9|A0A3B6DJD9_WHEAT	42.771	166	84	5	219	373	412	577	2.09e-27	119
sp|O43463|SUV91_HUMAN	tr|A0A3B5Z115|A0A3B5Z115_WHEAT	30.314	287	153	6	145	408	409	671	3.41e-27	119
sp|O43463|SUV91_HUMAN	tr|A0A1D6FSK8|A0A1D6FSK8_MAIZE	30.303	297	161	9	137	408	374	649	3.54e-27	119
sp|O43463|SUV91_HUMAN	tr|B8BLA8|B8BLA8_ORYSI	32.794	247	146	5	149	377	233	477	4.78e-27	118
sp|O43463|SUV91_HUMAN	tr|A0A3B6NR62|A0A3B6NR62_WHEAT	34.000	250	125	8	159	373	405	649	5.57e-27	119
sp|O43463|SUV91_HUMAN	tr|A0A3B6PP53|A0A3B6PP53_WHEAT	34.000	250	125	8	159	373	405	649	5.73e-27	119
sp|O43463|SUV91_HUMAN	tr|A0A3B6QI25|A0A3B6QI25_WHEAT	34.000	250	125	8	159	373	405	649	5.89e-27	119
sp|O43463|SUV91_HUMAN	tr|A0A3B6KFZ6|A0A3B6KFZ6_WHEAT	29.066	289	156	7	149	408	411	679	5.90e-27	119
sp|O43463|SUV91_HUMAN	sp|Q9C5P4|SUVH3_ARATH	29.085	306	139	9	145	408	396	665	6.01e-27	119
sp|O43463|SUV91_HUMAN	tr|A0A3B6EM55|A0A3B6EM55_WHEAT	33.898	236	131	6	149	365	464	693	1.03e-26	118
sp|O43463|SUV91_HUMAN	tr|A0A1D6HW59|A0A1D6HW59_MAIZE	31.900	279	156	8	149	408	589	852	1.45e-26	117
sp|O43463|SUV91_HUMAN	tr|A0A3B5Y518|A0A3B5Y518_WHEAT	31.095	283	149	8	149	408	414	673	1.48e-26	117
sp|O43463|SUV91_HUMAN	tr|B8BIW1|B8BIW1_ORYSI	27.425	299	176	7	134	408	380	661	1.83e-26	117
sp|O43463|SUV91_HUMAN	tr|A0A3B5ZY70|A0A3B5ZY70_WHEAT	31.707	246	143	4	145	367	409	652	1.97e-26	117
sp|O43463|SUV91_HUMAN	tr|A0A3B6ERU5|A0A3B6ERU5_WHEAT	32.719	217	102	5	219	412	93	288	2.88e-26	112
sp|O43463|SUV91_HUMAN	tr|A0A3B5Z2N0|A0A3B5Z2N0_WHEAT	32.114	246	142	6	145	367	408	651	3.55e-26	116
sp|O43463|SUV91_HUMAN	tr|A0A3B5ZZM1|A0A3B5ZZM1_WHEAT	32.114	246	142	6	145	367	410	653	3.63e-26	116
sp|O43463|SUV91_HUMAN	sp|Q8W595|SUVR4_ARATH	33.195	241	112	6	183	408	252	458	6.56e-26	114
sp|O43463|SUV91_HUMAN	tr|A0A445BZS5|A0A445BZS5_ARAHY	29.167	288	162	8	145	407	522	792	6.57e-26	115
sp|O43463|SUV91_HUMAN	tr|A2Y605|A2Y605_ORYSI	32.114	246	142	6	145	367	404	647	7.94e-26	115
sp|O43463|SUV91_HUMAN	tr|A0A080YUG3|A0A080YUG3_WHEAT	33.180	217	101	5	219	412	433	628	1.00e-25	115
sp|O43463|SUV91_HUMAN	sp|Q946J2|SUVR1_ARATH	36.898	187	108	4	195	373	519	703	1.27e-25	115
sp|O43463|SUV91_HUMAN	tr|M0TS33|M0TS33_MUSAM	37.500	160	87	4	219	367	140	297	2.14e-25	110
sp|O43463|SUV91_HUMAN	tr|A0A067RB53|A0A067RB53_ZOONE	31.707	246	139	9	175	411	369	594	2.44e-25	114
sp|O43463|SUV91_HUMAN	tr|A0A0D3ILG4|A0A0D3ILG4_EMIHU	35.500	200	97	5	219	411	1	175	2.56e-25	106
sp|O43463|SUV91_HUMAN	tr|A0A445BJR2|A0A445BJR2_ARAHY	40.491	163	86	3	219	370	477	639	3.05e-25	114
sp|O43463|SUV91_HUMAN	tr|A0A444XMQ7|A0A444XMQ7_ARAHY	40.491	163	86	3	219	370	477	639	3.62e-25	113
sp|O43463|SUV91_HUMAN	sp|Q9SRV2|SUVR3_ARATH	39.744	156	81	4	221	365	169	322	4.75e-25	110
sp|O43463|SUV91_HUMAN	tr|A0A026WFS4|A0A026WFS4_OOCBI	33.838	198	105	6	218	411	56	231	4.85e-25	107
sp|O43463|SUV91_HUMAN	tr|B8AA57|B8AA57_ORYSI	36.478	159	88	4	219	366	4	160	6.90e-25	105
sp|O43463|SUV91_HUMAN	tr|A0A445B1D4|A0A445B1D4_ARAHY	29.084	251	150	6	145	369	384	632	4.51e-24	110
sp|O43463|SUV91_HUMAN	tr|B6TYP5|B6TYP5_MAIZE	32.719	217	109	7	207	411	143	334	5.02e-24	107
sp|O43463|SUV91_HUMAN	tr|B0BMJ1|B0BMJ1_XENTR	33.080	263	145	10	159	411	36	277	6.53e-24	105
sp|O43463|SUV91_HUMAN	tr|A0A2U3Z3L2|A0A2U3Z3L2_LEPWE	41.791	134	70	4	232	365	64	189	7.64e-24	103
sp|O43463|SUV91_HUMAN	tr|E9FVS7|E9FVS7_DAPPU	37.267	161	90	4	219	372	20	176	7.74e-24	103
sp|O43463|SUV91_HUMAN	tr|A0A2K1KMT7|A0A2K1KMT7_PHYPA	26.481	287	158	5	156	412	494	757	1.18e-23	108
sp|O43463|SUV91_HUMAN	sp|O22781|SUVH2_ARATH	30.314	287	152	11	114	367	368	639	1.71e-23	108
sp|O43463|SUV91_HUMAN	tr|A0A0L7K3T4|A0A0L7K3T4_9NEOP	35.500	200	104	6	218	411	88	268	2.34e-23	103
sp|O43463|SUV91_HUMAN	tr|A0A1L8ETS0|A0A1L8ETS0_XENLA	43.284	134	68	4	232	365	652	777	3.70e-23	107
sp|O43463|SUV91_HUMAN	sp|Q9FF80|SUVH1_ARATH	30.364	247	146	7	145	368	398	641	4.37e-23	107
sp|O43463|SUV91_HUMAN	tr|A0A0N0PA62|A0A0N0PA62_PAPXU	39.869	153	80	5	219	368	84	227	5.57e-23	104
sp|O43463|SUV91_HUMAN	tr|E2B9A8|E2B9A8_HARSA	35.928	167	96	4	205	365	60	221	6.98e-23	102
sp|O43463|SUV91_HUMAN	tr|A0A1D6HHQ4|A0A1D6HHQ4_MAIZE	29.956	227	135	8	156	369	1258	1473	8.13e-23	107
sp|O43463|SUV91_HUMAN	tr|A0A445AKM2|A0A445AKM2_ARAHY	44.654	159	77	5	212	367	474	624	8.15e-23	106
sp|O43463|SUV91_HUMAN	tr|A0A1D6Q562|A0A1D6Q562_MAIZE	33.175	211	101	7	219	408	314	505	8.49e-23	105
sp|O43463|SUV91_HUMAN	tr|A0A444YQF6|A0A444YQF6_ARAHY	29.310	290	143	11	149	411	442	696	9.06e-23	106
sp|O43463|SUV91_HUMAN	tr|A0A3B6AXQ0|A0A3B6AXQ0_WHEAT	28.980	245	150	5	145	367	418	660	9.40e-23	106
sp|O43463|SUV91_HUMAN	tr|A0A445CRM1|A0A445CRM1_ARAHY	29.310	290	143	11	149	411	442	696	9.49e-23	106
sp|O43463|SUV91_HUMAN	tr|A0A067RKL1|A0A067RKL1_ZOONE	38.816	152	87	4	217	368	777	922	1.09e-22	106
sp|O43463|SUV91_HUMAN	tr|A0A445EAU4|A0A445EAU4_ARAHY	39.796	196	95	8	180	367	342	522	1.39e-22	105
sp|O43463|SUV91_HUMAN	tr|A0A226N2S8|A0A226N2S8_CALSU	42.446	139	67	4	235	366	2	134	1.50e-22	100
sp|O43463|SUV91_HUMAN	tr|W5QBZ2|W5QBZ2_SHEEP	41.045	134	71	4	232	365	144	269	1.63e-22	102
sp|O43463|SUV91_HUMAN	tr|H0YX24|H0YX24_TAEGU	41.481	135	71	4	231	365	380	506	1.69e-22	105
sp|O43463|SUV91_HUMAN	tr|A0A194PNN7|A0A194PNN7_PAPXU	35.385	195	97	6	217	411	594	759	1.96e-22	105
sp|O43463|SUV91_HUMAN	tr|A0A1D6EMN1|A0A1D6EMN1_MAIZE	31.220	205	117	5	185	367	359	561	2.05e-22	105
sp|O43463|SUV91_HUMAN	tr|A2YKQ8|A2YKQ8_ORYSI	30.924	249	140	8	145	367	432	674	2.18e-22	105
sp|O43463|SUV91_HUMAN	tr|A0A5G3JM82|A0A5G3JM82_XENTR	42.537	134	69	4	232	365	588	713	2.57e-22	105
sp|O43463|SUV91_HUMAN	tr|A0A5F9C8R8|A0A5F9C8R8_RABIT	41.791	134	70	4	232	365	689	814	2.62e-22	105
sp|O43463|SUV91_HUMAN	tr|A0A2U3WNN9|A0A2U3WNN9_ODORO	41.791	134	70	4	232	365	608	733	2.79e-22	105
sp|O43463|SUV91_HUMAN	tr|A0A337S5N7|A0A337S5N7_FELCA	41.791	134	70	4	232	365	684	809	2.84e-22	105
sp|O43463|SUV91_HUMAN	tr|A0A5G3HUU7|A0A5G3HUU7_XENTR	42.222	135	70	4	231	365	546	672	2.92e-22	104
sp|O43463|SUV91_HUMAN	tr|W5NZD9|W5NZD9_SHEEP	41.791	134	70	4	232	365	607	732	2.95e-22	104
sp|O43463|SUV91_HUMAN	tr|A0A1U8BZN0|A0A1U8BZN0_MESAU	41.791	134	70	4	232	365	602	727	2.99e-22	104
sp|O43463|SUV91_HUMAN	tr|F7FN22|F7FN22_CALJA	41.791	134	70	4	232	365	602	727	2.99e-22	104
sp|A6NNS2|DRS7C_HUMAN	tr|H2QC93|H2QC93_PANTR	100.000	312	0	0	1	312	1	312	0.0	645
sp|A6NNS2|DRS7C_HUMAN	sp|A6NNS2|DRS7C_HUMAN	100.000	312	0	0	1	312	1	312	0.0	645
sp|A6NNS2|DRS7C_HUMAN	tr|G3RHI6|G3RHI6_GORGO	100.000	312	0	0	1	312	1	312	0.0	645
sp|A6NNS2|DRS7C_HUMAN	tr|A0A2R9A4E4|A0A2R9A4E4_PANPA	99.679	312	1	0	1	312	1	312	0.0	644
sp|A6NNS2|DRS7C_HUMAN	tr|F7II92|F7II92_CALJA	99.038	312	3	0	1	312	1	312	0.0	637
sp|A6NNS2|DRS7C_HUMAN	tr|H2NSQ2|H2NSQ2_PONAB	99.038	312	2	1	1	312	1	311	0.0	635
sp|A6NNS2|DRS7C_HUMAN	tr|A0A2K5XNR5|A0A2K5XNR5_MANLE	98.077	312	6	0	1	312	1	312	0.0	634
sp|A6NNS2|DRS7C_HUMAN	tr|A0A1U7UPJ3|A0A1U7UPJ3_TARSY	97.436	312	8	0	1	312	1	312	0.0	633
sp|A6NNS2|DRS7C_HUMAN	tr|A0A2K6URZ4|A0A2K6URZ4_SAIBB	98.718	312	3	1	1	312	1	311	0.0	632
sp|A6NNS2|DRS7C_HUMAN	tr|A0A096P2W6|A0A096P2W6_PAPAN	98.077	312	5	1	1	312	1	311	0.0	630
sp|A6NNS2|DRS7C_HUMAN	tr|F7HG86|F7HG86_MACMU	98.077	312	5	1	1	312	1	311	0.0	630
sp|A6NNS2|DRS7C_HUMAN	tr|A0A0D9RCZ1|A0A0D9RCZ1_CHLSB	97.115	312	8	1	1	312	1	311	0.0	627
sp|A6NNS2|DRS7C_HUMAN	tr|A0A2K5L099|A0A2K5L099_CERAT	97.756	312	6	1	1	312	1	311	0.0	627
sp|A6NNS2|DRS7C_HUMAN	tr|A0A2K6LN20|A0A2K6LN20_RHIBE	97.764	313	5	2	1	312	1	312	0.0	625
sp|A6NNS2|DRS7C_HUMAN	tr|A0A2K5CY46|A0A2K5CY46_AOTNA	97.436	312	7	1	1	312	1	311	0.0	624
sp|A6NNS2|DRS7C_HUMAN	tr|A0A2K5VKR8|A0A2K5VKR8_MACFA	97.651	298	6	1	1	298	1	297	0.0	600
sp|A6NNS2|DRS7C_HUMAN	tr|G1M086|G1M086_AILME	93.569	311	20	0	1	311	18	328	0.0	592
sp|A6NNS2|DRS7C_HUMAN	tr|A0A1S3EXT4|A0A1S3EXT4_DIPOR	94.872	312	16	0	1	312	1	312	0.0	586
sp|A6NNS2|DRS7C_HUMAN	tr|A0A2Y9PXL1|A0A2Y9PXL1_DELLE	92.628	312	23	0	1	312	1	312	0.0	586
sp|A6NNS2|DRS7C_HUMAN	tr|F1PQW9|F1PQW9_CANLF	95.513	312	14	0	1	312	1	312	0.0	585
sp|A6NNS2|DRS7C_HUMAN	tr|A0A2U3YT45|A0A2U3YT45_LEPWE	94.872	312	16	0	1	312	1	312	0.0	584
sp|A6NNS2|DRS7C_HUMAN	tr|A0A2U4C2Q1|A0A2U4C2Q1_TURTR	91.667	312	26	0	1	312	1	312	0.0	579
sp|A6NNS2|DRS7C_HUMAN	tr|A0A384BUG5|A0A384BUG5_URSMA	94.231	312	18	0	1	312	33	344	0.0	578
sp|A6NNS2|DRS7C_HUMAN	tr|M3VXD6|M3VXD6_FELCA	91.987	312	25	0	1	312	1	312	0.0	578
sp|A6NNS2|DRS7C_HUMAN	tr|G5B5H3|G5B5H3_HETGA	92.308	312	24	0	1	312	1	312	0.0	572
sp|A6NNS2|DRS7C_HUMAN	tr|I3LW11|I3LW11_ICTTR	94.872	312	15	1	1	312	1	311	0.0	570
sp|A6NNS2|DRS7C_HUMAN	tr|A0A2Y9DK08|A0A2Y9DK08_TRIMA	91.987	312	24	1	1	312	1	311	0.0	568
sp|A6NNS2|DRS7C_HUMAN	tr|G1SUE0|G1SUE0_RABIT	92.308	312	23	1	1	312	1	311	0.0	568
sp|A6NNS2|DRS7C_HUMAN	tr|A0A452EYQ2|A0A452EYQ2_CAPHI	93.590	312	19	1	1	312	1	311	0.0	568
sp|A6NNS2|DRS7C_HUMAN	sp|Q1RMJ5|DRS7C_BOVIN	93.269	312	20	1	1	312	1	311	0.0	568
sp|A6NNS2|DRS7C_HUMAN	tr|M3Y8L6|M3Y8L6_MUSPF	93.269	312	20	1	1	312	1	311	0.0	567
sp|A6NNS2|DRS7C_HUMAN	tr|W5NZC0|W5NZC0_SHEEP	93.590	312	19	1	1	312	1	311	0.0	566
sp|A6NNS2|DRS7C_HUMAN	tr|A0A2U3VT39|A0A2U3VT39_ODORO	92.628	312	22	1	1	312	1	311	0.0	565
sp|A6NNS2|DRS7C_HUMAN	tr|H0WLW4|H0WLW4_OTOGA	92.808	292	20	1	21	312	36	326	0.0	565
sp|A6NNS2|DRS7C_HUMAN	tr|A0A3Q0CKR1|A0A3Q0CKR1_MESAU	91.667	312	26	0	1	312	1	312	0.0	565
sp|A6NNS2|DRS7C_HUMAN	tr|F7AS64|F7AS64_HORSE	95.681	301	12	1	1	301	1	300	0.0	561
sp|A6NNS2|DRS7C_HUMAN	tr|A0A4X2KRM2|A0A4X2KRM2_VOMUR	87.460	311	38	1	1	311	1	310	0.0	560
sp|A6NNS2|DRS7C_HUMAN	tr|G1PBW8|G1PBW8_MYOLU	91.667	312	25	1	1	312	1	311	0.0	557
sp|A6NNS2|DRS7C_HUMAN	tr|A0A2K6GFD4|A0A2K6GFD4_PROCO	93.910	312	18	1	1	312	1	311	0.0	555
sp|A6NNS2|DRS7C_HUMAN	tr|A0A340X926|A0A340X926_LIPVE	91.987	312	25	0	1	312	1	312	0.0	554
sp|A6NNS2|DRS7C_HUMAN	tr|A0A2Y9EKS8|A0A2Y9EKS8_PHYMC	91.346	312	27	0	1	312	1	312	0.0	549
sp|A6NNS2|DRS7C_HUMAN	tr|A0A1S2ZPU1|A0A1S2ZPU1_ERIEU	88.782	312	35	0	1	312	1	312	0.0	549
sp|A6NNS2|DRS7C_HUMAN	sp|Q8CHS7|DRS7C_MOUSE	91.096	292	25	1	21	312	21	311	0.0	548
sp|A6NNS2|DRS7C_HUMAN	tr|G1RGF5|G1RGF5_NOMLE	93.929	280	17	0	33	312	6	285	0.0	546
sp|A6NNS2|DRS7C_HUMAN	tr|A0A286XJ70|A0A286XJ70_CAVPO	87.671	292	35	1	21	312	21	311	0.0	538
sp|A6NNS2|DRS7C_HUMAN	tr|A0A091D7R2|A0A091D7R2_FUKDA	74.792	361	22	2	21	312	21	381	0.0	531
sp|A6NNS2|DRS7C_HUMAN	tr|G3T0C8|G3T0C8_LOXAF	93.462	260	17	0	52	311	1	260	0.0	516
sp|A6NNS2|DRS7C_HUMAN	tr|A0A286ZKE7|A0A286ZKE7_PIG	91.319	288	24	1	1	288	11	297	0.0	514
sp|A6NNS2|DRS7C_HUMAN	sp|A9UM79|DRS7C_XENTR	77.170	311	70	1	1	311	1	310	0.0	506
sp|A6NNS2|DRS7C_HUMAN	tr|A0A1L8EN23|A0A1L8EN23_XENLA	76.206	311	73	1	1	311	1	310	0.0	506
sp|A6NNS2|DRS7C_HUMAN	tr|A0A1L8EUK1|A0A1L8EUK1_XENLA	77.170	311	70	1	1	311	57	366	1.17e-180	508
sp|A6NNS2|DRS7C_HUMAN	tr|L5JXU3|L5JXU3_PTEAL	86.032	315	11	3	1	312	276	560	1.91e-178	509
sp|A6NNS2|DRS7C_HUMAN	tr|K7GJE2|K7GJE2_PELSI	81.672	311	56	1	1	311	1	310	3.90e-176	494
sp|A6NNS2|DRS7C_HUMAN	tr|A0A1U7SF53|A0A1U7SF53_ALLSI	81.672	311	56	1	1	311	1	310	6.26e-175	491
sp|A6NNS2|DRS7C_HUMAN	tr|A0A151MQ84|A0A151MQ84_ALLMI	81.672	311	56	1	1	311	45	354	9.48e-175	492
sp|A6NNS2|DRS7C_HUMAN	tr|A0A099Z250|A0A099Z250_TINGU	76.849	311	71	1	1	311	1	310	1.36e-174	490
sp|A6NNS2|DRS7C_HUMAN	tr|A0A0Q3R468|A0A0Q3R468_AMAAE	76.923	312	71	1	1	312	10	320	1.43e-173	488
sp|A6NNS2|DRS7C_HUMAN	tr|A0A091I1X7|A0A091I1X7_CALAN	74.598	311	78	1	1	311	1	310	8.53e-172	483
sp|A6NNS2|DRS7C_HUMAN	tr|A0A091J1V7|A0A091J1V7_EGRGA	78.135	311	67	1	1	311	1	310	4.04e-171	481
sp|A6NNS2|DRS7C_HUMAN	tr|A0A091V8N1|A0A091V8N1_OPIHO	78.457	311	66	1	1	311	1	310	6.69e-171	481
sp|A6NNS2|DRS7C_HUMAN	tr|A0A087RB69|A0A087RB69_APTFO	77.814	311	68	1	1	311	1	310	1.95e-169	477
sp|A6NNS2|DRS7C_HUMAN	tr|A0A2I0LJA2|A0A2I0LJA2_COLLI	76.206	311	73	1	1	311	1	310	2.04e-167	472
sp|A6NNS2|DRS7C_HUMAN	tr|A0A226NF57|A0A226NF57_CALSU	76.689	296	68	1	16	311	1	295	3.16e-164	463
sp|A6NNS2|DRS7C_HUMAN	tr|G1KTB0|G1KTB0_ANOCA	72.990	311	83	1	1	311	1	310	1.64e-160	454
sp|A6NNS2|DRS7C_HUMAN	tr|H0ZB04|H0ZB04_TAEGU	73.684	304	70	3	12	311	1	298	3.83e-156	442
sp|A6NNS2|DRS7C_HUMAN	tr|G3GZ31|G3GZ31_CRIGR	90.123	243	24	0	1	243	202	444	2.71e-145	421
sp|A6NNS2|DRS7C_HUMAN	tr|A0A093J9A5|A0A093J9A5_DRYPU	66.667	303	92	3	17	311	23	324	1.17e-138	399
sp|A6NNS2|DRS7C_HUMAN	tr|A0A1S3Q542|A0A1S3Q542_SALSA	56.066	305	125	3	1	305	1	296	1.45e-125	365
sp|A6NNS2|DRS7C_HUMAN	tr|A0A060WUN2|A0A060WUN2_ONCMY	55.738	305	126	3	1	305	51	346	5.46e-123	361
sp|A6NNS2|DRS7C_HUMAN	tr|A0A3B4VGC8|A0A3B4VGC8_SERDU	57.143	287	122	1	17	303	35	320	1.07e-119	352
sp|A6NNS2|DRS7C_HUMAN	tr|G3NCQ8|G3NCQ8_GASAC	55.137	292	128	2	17	306	17	307	1.28e-117	345
sp|A6NNS2|DRS7C_HUMAN	tr|A0A3B4U724|A0A3B4U724_SERDU	56.014	291	126	2	17	306	17	306	1.49e-117	345
sp|A6NNS2|DRS7C_HUMAN	tr|A0A1S3RBN0|A0A1S3RBN0_SALSA	55.017	289	126	2	20	308	28	312	4.01e-115	340
sp|A6NNS2|DRS7C_HUMAN	tr|A0A1S3R9V6|A0A1S3R9V6_SALSA	54.671	289	127	2	20	308	28	312	3.09e-114	337
sp|A6NNS2|DRS7C_HUMAN	tr|A0A1S3RBA3|A0A1S3RBA3_SALSA	54.671	289	127	2	20	308	20	304	3.13e-114	337
sp|A6NNS2|DRS7C_HUMAN	tr|A0A060YF33|A0A060YF33_ONCMY	54.671	289	127	2	20	308	28	312	8.99e-114	336
sp|A6NNS2|DRS7C_HUMAN	tr|B5XEB1|B5XEB1_SALSA	54.325	289	128	2	20	308	28	312	5.33e-113	334
sp|A6NNS2|DRS7C_HUMAN	tr|G3PNE2|G3PNE2_GASAC	55.319	282	122	3	17	295	23	303	6.78e-108	321
sp|A6NNS2|DRS7C_HUMAN	tr|H9H1R1|H9H1R1_MELGA	79.365	189	38	1	1	189	17	204	2.06e-106	313
sp|A6NNS2|DRS7C_HUMAN	tr|A0A1S3QVI7|A0A1S3QVI7_SALSA	55.159	252	109	2	20	271	28	275	7.57e-99	296
sp|A6NNS2|DRS7C_HUMAN	sp|Q3T0R4|DRS7B_BOVIN	44.224	303	167	2	3	305	19	319	3.11e-90	276
sp|A6NNS2|DRS7C_HUMAN	tr|F1MN23|F1MN23_BOVIN	44.224	303	167	2	3	305	19	319	3.99e-90	276
sp|A6NNS2|DRS7C_HUMAN	tr|A0A1S3R5S7|A0A1S3R5S7_SALSA	45.000	280	151	3	33	311	32	309	1.26e-89	274
sp|A6NNS2|DRS7C_HUMAN	tr|H9G5C9|H9G5C9_ANOCA	45.574	305	164	2	1	305	57	359	1.77e-89	276
sp|A6NNS2|DRS7C_HUMAN	tr|G3PHV4|G3PHV4_GASAC	43.791	306	167	4	8	311	24	326	3.43e-89	274
sp|A6NNS2|DRS7C_HUMAN	tr|I3M6K9|I3M6K9_ICTTR	45.151	299	163	1	1	299	13	310	3.96e-89	273
sp|A6NNS2|DRS7C_HUMAN	tr|W5NWM5|W5NWM5_SHEEP	43.564	303	169	2	3	305	12	312	4.39e-88	271
sp|A6NNS2|DRS7C_HUMAN	tr|A0A2Y9MBH5|A0A2Y9MBH5_DELLE	44.224	303	167	2	3	305	19	319	4.56e-88	271
sp|A6NNS2|DRS7C_HUMAN	tr|A0A452EE85|A0A452EE85_CAPHI	43.564	303	169	2	3	305	21	321	4.86e-88	271
sp|A6NNS2|DRS7C_HUMAN	tr|F1PLI4|F1PLI4_CANLF	42.574	303	172	2	3	305	19	319	5.85e-88	271
sp|A6NNS2|DRS7C_HUMAN	tr|A0A2K6SBM2|A0A2K6SBM2_SAIBB	44.262	305	164	3	3	305	51	351	1.79e-87	270
sp|A6NNS2|DRS7C_HUMAN	tr|A0A340WMW8|A0A340WMW8_LIPVE	43.894	303	168	2	3	305	4	304	2.52e-87	268
sp|A6NNS2|DRS7C_HUMAN	tr|K7GE22|K7GE22_PELSI	44.558	294	162	1	12	305	26	318	2.68e-87	269
sp|A6NNS2|DRS7C_HUMAN	tr|A0A091WKB0|A0A091WKB0_OPIHO	44.660	309	161	4	1	305	9	311	2.86e-87	268
sp|A6NNS2|DRS7C_HUMAN	tr|A0A091JPC3|A0A091JPC3_EGRGA	44.337	309	162	4	1	305	16	318	4.52e-87	268
sp|A6NNS2|DRS7C_HUMAN	tr|H9KXG3|H9KXG3_CALJA	43.279	305	167	3	3	305	19	319	9.25e-87	268
sp|A6NNS2|DRS7C_HUMAN	tr|A0A1U7U3H7|A0A1U7U3H7_TARSY	43.648	307	163	4	3	305	4	304	1.34e-86	266
sp|A6NNS2|DRS7C_HUMAN	tr|A0A2K5EYU6|A0A2K5EYU6_AOTNA	44.590	305	163	3	3	305	51	351	1.55e-86	268
sp|A6NNS2|DRS7C_HUMAN	tr|A0A2Y9RA67|A0A2Y9RA67_TRIMA	41.584	303	175	2	3	305	4	304	1.67e-86	266
sp|A6NNS2|DRS7C_HUMAN	tr|G5BKN3|G5BKN3_HETGA	43.279	305	167	3	3	305	4	304	2.39e-86	266
sp|A6NNS2|DRS7C_HUMAN	tr|M3XLR0|M3XLR0_MUSPF	42.244	303	173	2	3	305	19	319	2.60e-86	266
sp|A6NNS2|DRS7C_HUMAN	sp|Q5R6U1|DRS7B_PONAB	43.934	305	165	3	3	305	19	319	2.74e-86	266
sp|A6NNS2|DRS7C_HUMAN	tr|G3T283|G3T283_LOXAF	41.584	303	175	2	3	305	15	315	3.21e-86	266
sp|A6NNS2|DRS7C_HUMAN	tr|A0A091DZQ0|A0A091DZQ0_FUKDA	42.761	297	168	2	3	299	4	298	4.74e-86	265
sp|A6NNS2|DRS7C_HUMAN	sp|Q6IAN0|DRS7B_HUMAN	43.934	305	165	3	3	305	19	319	5.49e-86	266
sp|A6NNS2|DRS7C_HUMAN	tr|A0A2I2YV50|A0A2I2YV50_GORGO	43.934	305	165	3	3	305	20	320	5.99e-86	266
sp|A6NNS2|DRS7C_HUMAN	tr|A0A2I2UVZ7|A0A2I2UVZ7_FELCA	43.234	303	170	2	3	305	53	353	6.00e-86	266
sp|A6NNS2|DRS7C_HUMAN	tr|A0A384BNL4|A0A384BNL4_URSMA	43.607	305	170	2	1	305	93	395	7.26e-86	268
sp|A6NNS2|DRS7C_HUMAN	tr|G1QGQ9|G1QGQ9_NOMLE	45.000	300	159	3	8	305	24	319	7.86e-86	265
sp|A6NNS2|DRS7C_HUMAN	tr|A0A1S3A5I4|A0A1S3A5I4_ERIEU	42.517	294	168	1	12	305	15	307	1.00e-85	265
sp|A6NNS2|DRS7C_HUMAN	tr|A0A060WHN4|A0A060WHN4_ONCMY	43.772	281	155	3	33	311	32	311	1.10e-85	264
sp|A6NNS2|DRS7C_HUMAN	tr|G1MYK1|G1MYK1_MELGA	43.279	305	171	2	1	305	16	318	1.68e-85	264
sp|A6NNS2|DRS7C_HUMAN	tr|G1M0T0|G1M0T0_AILME	42.574	303	171	3	3	305	14	313	1.75e-85	264
sp|A6NNS2|DRS7C_HUMAN	tr|H0WPY5|H0WPY5_OTOGA	44.371	302	158	4	8	305	21	316	1.92e-85	264
sp|A6NNS2|DRS7C_HUMAN	tr|A0A1U7Q8J6|A0A1U7Q8J6_MESAU	42.623	305	169	3	3	305	19	319	2.07e-85	264
sp|A6NNS2|DRS7C_HUMAN	tr|K7BYU2|K7BYU2_PANTR	43.934	305	165	3	3	305	19	319	2.38e-85	264
sp|A6NNS2|DRS7C_HUMAN	tr|A0A2R9CG58|A0A2R9CG58_PANPA	43.934	305	165	3	3	305	19	319	2.38e-85	264
sp|A6NNS2|DRS7C_HUMAN	tr|A0A0D9R5Q7|A0A0D9R5Q7_CHLSB	43.934	305	165	3	3	305	19	319	2.41e-85	264
sp|A6NNS2|DRS7C_HUMAN	tr|A0A093FU37|A0A093FU37_DRYPU	44.984	309	160	4	1	305	16	318	2.60e-85	264
sp|A6NNS2|DRS7C_HUMAN	tr|A0A087RG13|A0A087RG13_APTFO	42.951	305	172	2	1	305	16	318	2.60e-85	264
sp|A6NNS2|DRS7C_HUMAN	tr|A0A0Q3U5U0|A0A0Q3U5U0_AMAAE	44.147	299	165	2	1	299	17	313	4.19e-85	263
sp|A6NNS2|DRS7C_HUMAN	tr|A0A286ZZM8|A0A286ZZM8_PIG	43.934	305	165	3	3	305	20	320	5.98e-85	263
sp|A6NNS2|DRS7C_HUMAN	tr|A0A091IYZ9|A0A091IYZ9_CALAN	42.951	305	172	2	1	305	16	318	6.06e-85	263
sp|A6NNS2|DRS7C_HUMAN	tr|A0A099YWP4|A0A099YWP4_TINGU	42.903	310	175	2	1	310	14	321	6.63e-85	263
sp|A6NNS2|DRS7C_HUMAN	tr|A0A2I0M0Z1|A0A2I0M0Z1_COLLI	43.689	309	164	4	1	305	1	303	7.57e-85	262
sp|A6NNS2|DRS7C_HUMAN	tr|H0ZAV8|H0ZAV8_TAEGU	43.279	305	171	2	1	305	16	318	9.36e-85	262
sp|A6NNS2|DRS7C_HUMAN	tr|R0L940|R0L940_ANAPL	42.295	305	174	2	1	305	11	313	1.29e-84	262
sp|A6NNS2|DRS7C_HUMAN	tr|A0A2K5Y4F4|A0A2K5Y4F4_MANLE	43.934	305	165	3	3	305	19	319	1.40e-84	262
sp|A6NNS2|DRS7C_HUMAN	tr|A0A2K5UL93|A0A2K5UL93_MACFA	43.607	305	166	3	3	305	20	320	1.95e-84	262
sp|A6NNS2|DRS7C_HUMAN	tr|G3GVI4|G3GVI4_CRIGR	42.617	298	169	2	8	305	23	318	3.41e-84	261
sp|A6NNS2|DRS7C_HUMAN	tr|A0A2K6LLD8|A0A2K6LLD8_RHIBE	43.607	305	166	3	3	305	64	364	4.02e-84	262
sp|A6NNS2|DRS7C_HUMAN	tr|G1P9H8|G1P9H8_MYOLU	42.177	294	169	1	12	305	27	319	4.56e-84	261
sp|A6NNS2|DRS7C_HUMAN	tr|A0A2K6EMD9|A0A2K6EMD9_PROCO	42.244	303	173	2	3	305	19	319	5.20e-84	261
sp|A6NNS2|DRS7C_HUMAN	tr|A0A3Q2LBW7|A0A3Q2LBW7_HORSE	42.904	303	171	2	3	305	93	393	8.18e-84	263
sp|A6NNS2|DRS7C_HUMAN	tr|A0A2I3MCI4|A0A2I3MCI4_PAPAN	43.934	305	165	3	3	305	65	365	1.03e-83	261
sp|A6NNS2|DRS7C_HUMAN	tr|A0A2K5M8I9|A0A2K5M8I9_CERAT	43.934	305	165	3	3	305	65	365	1.03e-83	261
sp|A6NNS2|DRS7C_HUMAN	tr|A0A3B5K8E0|A0A3B5K8E0_TAKRU	40.333	300	178	1	12	311	12	310	1.07e-83	259
sp|A6NNS2|DRS7C_HUMAN	tr|A0A3B4UXJ1|A0A3B4UXJ1_SERDU	41.613	310	178	3	3	311	4	311	1.13e-83	259
sp|A6NNS2|DRS7C_HUMAN	tr|A0A1L8EX99|A0A1L8EX99_XENLA	41.967	305	175	2	1	305	15	317	5.10e-83	258
sp|A6NNS2|DRS7C_HUMAN	tr|L5KX52|L5KX52_PTEAL	40.594	303	178	2	3	305	22	322	6.49e-83	258
sp|A6NNS2|DRS7C_HUMAN	tr|A0A1D5QKN8|A0A1D5QKN8_MACMU	43.607	305	166	3	3	305	64	364	1.18e-82	259
sp|A6NNS2|DRS7C_HUMAN	sp|Q0VFE7|DRS7B_XENTR	42.857	294	167	1	12	305	11	303	1.66e-82	256
sp|A6NNS2|DRS7C_HUMAN	sp|Q99J47|DRS7B_MOUSE	41.611	298	170	3	8	305	24	317	1.68e-82	256
sp|A6NNS2|DRS7C_HUMAN	tr|G1T6M2|G1T6M2_RABIT	42.715	302	163	4	8	305	24	319	1.77e-82	256
sp|A6NNS2|DRS7C_HUMAN	tr|A0A1U8D5J6|A0A1U8D5J6_ALLSI	41.967	305	175	2	1	305	57	359	3.61e-82	257
sp|A6NNS2|DRS7C_HUMAN	tr|H0ZV15|H0ZV15_TAEGU	79.221	154	32	0	90	243	1	154	3.63e-82	249
sp|A6NNS2|DRS7C_HUMAN	tr|A0A151N292|A0A151N292_ALLMI	41.967	305	175	2	1	305	57	359	5.05e-82	257
sp|A6NNS2|DRS7C_HUMAN	tr|A0A2U3YSH8|A0A2U3YSH8_LEPWE	42.244	303	173	2	3	305	4	304	2.61e-81	253
sp|A6NNS2|DRS7C_HUMAN	tr|H2V4E7|H2V4E7_TAKRU	57.843	204	85	1	1	204	1	203	2.81e-81	257
sp|A6NNS2|DRS7C_HUMAN	tr|H2V4E7|H2V4E7_TAKRU	49.153	59	30	0	244	302	345	403	4.82e-11	68.9
sp|A6NNS2|DRS7C_HUMAN	tr|A0A2U3WA64|A0A2U3WA64_ODORO	42.244	303	173	2	3	305	53	353	3.72e-81	254
sp|A6NNS2|DRS7C_HUMAN	tr|A0A1L8EPZ8|A0A1L8EPZ8_XENLA	41.497	294	171	1	12	305	11	303	6.72e-81	252
sp|A6NNS2|DRS7C_HUMAN	tr|A0A226NJ26|A0A226NJ26_CALSU	40.694	317	174	3	1	305	16	330	2.10e-80	252
sp|A6NNS2|DRS7C_HUMAN	tr|A0A4X2LP64|A0A4X2LP64_VOMUR	41.254	303	174	3	3	305	19	317	5.89e-80	250
sp|A6NNS2|DRS7C_HUMAN	tr|A0A286X9J5|A0A286X9J5_CAVPO	43.333	300	164	3	8	305	30	325	3.39e-78	246
sp|A6NNS2|DRS7C_HUMAN	tr|F6PX39|F6PX39_ORNAN	46.429	252	132	2	12	263	51	299	1.71e-75	238
sp|A6NNS2|DRS7C_HUMAN	tr|A0A455ATV5|A0A455ATV5_PHYMC	49.333	225	113	1	3	227	19	242	4.44e-72	232
sp|A6NNS2|DRS7C_HUMAN	tr|A0A2U4AUB0|A0A2U4AUB0_TURTR	50.463	216	107	0	12	227	12	227	5.18e-72	231
sp|A6NNS2|DRS7C_HUMAN	tr|K7E869|K7E869_ORNAN	71.127	142	40	1	20	161	9	149	3.31e-68	214
sp|A6NNS2|DRS7C_HUMAN	tr|A0A1S3F563|A0A1S3F563_DIPOR	39.145	304	176	5	7	305	23	322	1.02e-64	211
sp|A6NNS2|DRS7C_HUMAN	tr|H9H2L1|H9H2L1_MELGA	75.000	120	30	0	193	312	1	120	7.97e-62	197
sp|A6NNS2|DRS7C_HUMAN	tr|E9GAB2|E9GAB2_DAPPU	34.106	302	188	4	3	299	58	353	9.45e-60	199
sp|A6NNS2|DRS7C_HUMAN	tr|H2NT10|H2NT10_PONAB	46.396	222	113	3	3	222	53	270	3.45e-59	195
sp|A6NNS2|DRS7C_HUMAN	tr|A0A067QPU3|A0A067QPU3_ZOONE	36.177	293	176	4	14	298	21	310	3.47e-59	197
sp|A6NNS2|DRS7C_HUMAN	tr|D6WJU2|D6WJU2_TRICA	38.433	268	157	3	34	298	42	304	4.81e-54	183
sp|A6NNS2|DRS7C_HUMAN	tr|A0A1S3QWX4|A0A1S3QWX4_SALSA	57.746	142	59	1	20	161	28	168	7.62e-54	178
sp|A6NNS2|DRS7C_HUMAN	sp|Q9Y140|DHRS7_DROME	33.557	298	191	4	3	299	21	312	1.13e-53	183
sp|A6NNS2|DRS7C_HUMAN	tr|W5JU45|W5JU45_ANODA	35.000	280	180	2	19	298	32	309	1.55e-53	182
sp|A6NNS2|DRS7C_HUMAN	tr|H9JBG0|H9JBG0_BOMMO	35.145	276	171	3	32	304	39	309	2.51e-51	176
sp|A6NNS2|DRS7C_HUMAN	tr|A0A0L0BQG0|A0A0L0BQG0_LUCCU	31.373	306	187	5	1	298	30	320	4.80e-48	168
sp|A6NNS2|DRS7C_HUMAN	tr|A0A026WVT9|A0A026WVT9_OOCBI	32.463	268	177	3	32	298	44	308	3.90e-47	166
sp|A6NNS2|DRS7C_HUMAN	tr|E2BU12|E2BU12_HARSA	32.526	289	188	4	23	307	35	320	7.27e-45	160
sp|A6NNS2|DRS7C_HUMAN	tr|A0A194PK57|A0A194PK57_PAPXU	30.943	265	169	3	36	299	20	271	2.06e-39	144
sp|A6NNS2|DRS7C_HUMAN	tr|A0A0L7LK88|A0A0L7LK88_9NEOP	30.743	296	156	6	4	295	1	251	2.72e-35	133
sp|A6NNS2|DRS7C_HUMAN	tr|H0UVZ3|H0UVZ3_CAVPO	36.598	194	120	2	35	227	141	332	7.84e-30	122
sp|A6NNS2|DRS7C_HUMAN	tr|G1L853|G1L853_AILME	37.696	191	114	3	39	227	52	239	2.74e-29	119
sp|A6NNS2|DRS7C_HUMAN	tr|A0A4X2LFA6|A0A4X2LFA6_VOMUR	35.385	195	121	3	35	227	48	239	3.66e-29	119
sp|A6NNS2|DRS7C_HUMAN	tr|M3Y4J4|M3Y4J4_MUSPF	37.173	191	115	3	39	227	52	239	5.46e-29	118
sp|A6NNS2|DRS7C_HUMAN	tr|A0A384CYN3|A0A384CYN3_URSMA	37.696	191	114	3	39	227	2	189	6.75e-29	117
sp|A6NNS2|DRS7C_HUMAN	tr|G3P0K2|G3P0K2_GASAC	32.051	234	146	5	4	227	11	241	8.87e-29	118
sp|A6NNS2|DRS7C_HUMAN	tr|A0A2U3X142|A0A2U3X142_ODORO	36.923	195	118	3	35	227	48	239	1.07e-28	117
sp|A6NNS2|DRS7C_HUMAN	tr|A0A2K5CKI9|A0A2K5CKI9_AOTNA	35.897	195	120	3	35	227	48	239	1.11e-28	118
sp|A6NNS2|DRS7C_HUMAN	tr|F7IQ82|F7IQ82_CALJA	36.649	191	116	3	39	227	52	239	1.37e-28	117
sp|A6NNS2|DRS7C_HUMAN	tr|Q24K14|Q24K14_BOVIN	36.410	195	119	3	35	227	48	239	1.64e-28	117
sp|A6NNS2|DRS7C_HUMAN	tr|A0A452G765|A0A452G765_CAPHI	37.696	191	114	3	39	227	52	239	1.78e-28	117
sp|A6NNS2|DRS7C_HUMAN	tr|A0A151M1S0|A0A151M1S0_ALLMI	37.129	202	119	4	38	234	53	251	1.98e-28	117
sp|A6NNS2|DRS7C_HUMAN	tr|G5C5H4|G5C5H4_HETGA	36.649	191	116	3	39	227	50	237	2.02e-28	116
sp|A6NNS2|DRS7C_HUMAN	tr|A0A5F8AVE4|A0A5F8AVE4_MACMU	36.126	191	117	3	39	227	52	239	3.05e-28	116
sp|A6NNS2|DRS7C_HUMAN	tr|K7C1T7|K7C1T7_PANTR	36.126	191	117	3	39	227	52	239	3.17e-28	116
sp|A6NNS2|DRS7C_HUMAN	tr|A0A2R8ZPB8|A0A2R8ZPB8_PANPA	36.126	191	117	3	39	227	52	239	3.17e-28	116
sp|A6NNS2|DRS7C_HUMAN	sp|Q9Y394|DHRS7_HUMAN	36.126	191	117	3	39	227	52	239	3.21e-28	116
sp|A6NNS2|DRS7C_HUMAN	tr|A0A0D9RP01|A0A0D9RP01_CHLSB	36.126	191	117	3	39	227	52	239	3.59e-28	116
sp|A6NNS2|DRS7C_HUMAN	tr|A0A2K5LC30|A0A2K5LC30_CERAT	36.126	191	117	3	39	227	52	239	3.59e-28	116
sp|A6NNS2|DRS7C_HUMAN	tr|A0A2K5UUY5|A0A2K5UUY5_MACFA	36.126	191	117	3	39	227	52	239	3.82e-28	116
sp|A6NNS2|DRS7C_HUMAN	tr|G3S996|G3S996_GORGO	36.126	191	117	3	39	227	44	231	4.37e-28	116
sp|A6NNS2|DRS7C_HUMAN	tr|G1RTN8|G1RTN8_NOMLE	36.126	191	117	3	39	227	52	239	4.59e-28	116
sp|A6NNS2|DRS7C_HUMAN	tr|A0A096NVG3|A0A096NVG3_PAPAN	36.126	191	117	3	39	227	52	239	5.03e-28	116
sp|A6NNS2|DRS7C_HUMAN	tr|A0A2Y9DAF5|A0A2Y9DAF5_TRIMA	36.923	195	118	3	35	227	45	236	5.64e-28	115
sp|A6NNS2|DRS7C_HUMAN	tr|W5QJ03|W5QJ03_SHEEP	37.173	191	115	3	39	227	52	239	6.65e-28	115
sp|A6NNS2|DRS7C_HUMAN	tr|A0A2K6MCQ5|A0A2K6MCQ5_RHIBE	36.126	191	117	3	39	227	52	239	9.26e-28	115
sp|A6NNS2|DRS7C_HUMAN	tr|A0A3Q0GXP6|A0A3Q0GXP6_ALLSI	36.979	192	116	3	38	227	56	244	9.46e-28	115
sp|A6NNS2|DRS7C_HUMAN	tr|K7FEU4|K7FEU4_PELSI	35.398	226	129	7	14	233	27	241	1.42e-27	114
sp|A6NNS2|DRS7C_HUMAN	tr|I3M9K2|I3M9K2_ICTTR	36.022	186	114	3	39	222	133	315	1.46e-27	116
sp|A6NNS2|DRS7C_HUMAN	tr|A0A1U7T4U1|A0A1U7T4U1_TARSY	36.126	191	117	3	39	227	49	236	1.48e-27	114
sp|A6NNS2|DRS7C_HUMAN	tr|E2QWK3|E2QWK3_CANLF	35.897	195	120	3	35	227	48	239	1.77e-27	114
sp|A6NNS2|DRS7C_HUMAN	tr|M3WDG4|M3WDG4_FELCA	35.897	195	120	3	35	227	48	239	1.87e-27	114
sp|A6NNS2|DRS7C_HUMAN	tr|A0A2J8WLG8|A0A2J8WLG8_PONAB	36.126	191	117	3	39	227	52	239	2.05e-27	114
sp|A6NNS2|DRS7C_HUMAN	tr|G1P5Q2|G1P5Q2_MYOLU	36.649	191	116	3	39	227	52	239	2.05e-27	114
sp|A6NNS2|DRS7C_HUMAN	tr|A0A3B4V9V2|A0A3B4V9V2_SERDU	32.743	226	138	5	15	231	9	229	2.11e-27	114
sp|A6NNS2|DRS7C_HUMAN	tr|G1NLG0|G1NLG0_MELGA	34.848	198	124	3	32	227	1	195	2.56e-27	113
sp|A6NNS2|DRS7C_HUMAN	tr|A0A091IG64|A0A091IG64_CALAN	33.505	194	126	2	35	227	4	195	2.57e-27	113
sp|A6NNS2|DRS7C_HUMAN	tr|H9GLZ0|H9GLZ0_ANOCA	35.602	191	120	2	38	227	4	192	2.73e-27	113
sp|A6NNS2|DRS7C_HUMAN	tr|A0A2K6UCW2|A0A2K6UCW2_SAIBB	35.602	191	118	3	39	227	52	239	3.29e-27	114
sp|A6NNS2|DRS7C_HUMAN	tr|F6ZYE1|F6ZYE1_HORSE	35.897	195	120	3	39	231	52	243	8.22e-27	112
sp|A6NNS2|DRS7C_HUMAN	tr|A0A087QGS5|A0A087QGS5_APTFO	33.838	198	126	3	32	227	1	195	1.06e-26	111
sp|A6NNS2|DRS7C_HUMAN	tr|R0KQM7|R0KQM7_ANAPL	33.500	200	124	3	32	227	46	240	1.48e-26	111
sp|A6NNS2|DRS7C_HUMAN	tr|A0A1U8C4T8|A0A1U8C4T8_MESAU	36.649	191	116	3	39	227	52	239	1.83e-26	111
sp|A6NNS2|DRS7C_HUMAN	tr|G3TCT4|G3TCT4_LOXAF	35.385	195	121	3	35	227	45	236	2.25e-26	111
sp|A6NNS2|DRS7C_HUMAN	tr|A0A091CY76|A0A091CY76_FUKDA	36.364	198	111	4	37	227	47	236	2.31e-26	111
sp|A6NNS2|DRS7C_HUMAN	tr|A0A1U7T2D2|A0A1U7T2D2_TARSY	33.491	212	136	3	13	222	23	231	2.42e-26	111
sp|A6NNS2|DRS7C_HUMAN	tr|D6WIQ2|D6WIQ2_TRICA	31.282	195	128	2	31	222	53	244	2.57e-26	111
sp|A6NNS2|DRS7C_HUMAN	tr|G1SH49|G1SH49_RABIT	35.079	191	119	3	39	227	52	239	4.33e-26	110
sp|A6NNS2|DRS7C_HUMAN	tr|A0A091WA09|A0A091WA09_OPIHO	33.333	195	125	3	35	227	4	195	6.11e-26	109
sp|A6NNS2|DRS7C_HUMAN	tr|O15744|O15744_DICDI	33.333	198	120	3	35	227	5	195	7.00e-26	108
sp|A6NNS2|DRS7C_HUMAN	tr|H0V689|H0V689_CAVPO	37.173	191	115	3	39	227	8	195	9.18e-26	108
sp|A6NNS2|DRS7C_HUMAN	tr|A0A340Y3M1|A0A340Y3M1_LIPVE	35.602	191	118	3	39	227	52	239	9.30e-26	109
sp|A6NNS2|DRS7C_HUMAN	tr|E9G4Z5|E9G4Z5_DAPPU	29.048	210	145	2	19	227	31	237	1.21e-25	109
sp|A6NNS2|DRS7C_HUMAN	tr|A0A2U4AD67|A0A2U4AD67_TURTR	35.079	191	119	3	39	227	52	239	1.41e-25	109
sp|A6NNS2|DRS7C_HUMAN	tr|A0A2Y9TG47|A0A2Y9TG47_PHYMC	35.079	191	119	3	39	227	52	239	1.50e-25	109
sp|A6NNS2|DRS7C_HUMAN	tr|A0A2Y9MZ54|A0A2Y9MZ54_DELLE	35.079	191	119	3	39	227	52	239	1.60e-25	109
sp|A6NNS2|DRS7C_HUMAN	tr|H0ZRZ3|H0ZRZ3_TAEGU	34.359	195	123	3	35	227	49	240	1.98e-25	108
sp|A6NNS2|DRS7C_HUMAN	tr|A0A0Q3PLJ7|A0A0Q3PLJ7_AMAAE	33.333	198	127	3	32	227	46	240	2.26e-25	108
sp|A6NNS2|DRS7C_HUMAN	tr|A0A1L8FA95|A0A1L8FA95_XENLA	31.313	198	131	3	32	227	52	246	2.71e-25	108
sp|A6NNS2|DRS7C_HUMAN	tr|A0A5G2QGL0|A0A5G2QGL0_PIG	35.204	196	112	4	39	227	52	239	2.77e-25	108
sp|A6NNS2|DRS7C_HUMAN	tr|A0A099YS85|A0A099YS85_TINGU	35.417	192	119	3	38	227	7	195	3.17e-25	107
sp|A6NNS2|DRS7C_HUMAN	sp|Q9CXR1|DHRS7_MOUSE	35.079	191	119	3	39	227	52	239	3.58e-25	108
sp|A6NNS2|DRS7C_HUMAN	tr|A0A2K6GR90|A0A2K6GR90_PROCO	33.673	196	124	3	35	227	48	240	4.15e-25	108
sp|A6NNS2|DRS7C_HUMAN	tr|A0A1L8EZX4|A0A1L8EZX4_XENLA	32.323	198	129	3	32	227	52	246	5.87e-25	107
sp|A6NNS2|DRS7C_HUMAN	tr|A0A093I585|A0A093I585_DRYPU	32.995	197	129	2	32	227	1	195	4.55e-24	102
sp|A6NNS2|DRS7C_HUMAN	tr|A0A1S3W6M5|A0A1S3W6M5_ERIEU	43.077	130	73	1	99	227	110	239	7.70e-24	104
sp|A6NNS2|DRS7C_HUMAN	tr|G3IAP8|G3IAP8_CRIGR	34.659	176	111	2	39	213	52	224	8.57e-24	104
sp|A6NNS2|DRS7C_HUMAN	tr|A0A140LIS8|A0A140LIS8_MOUSE	32.432	222	138	4	15	227	19	237	1.05e-23	104
sp|A6NNS2|DRS7C_HUMAN	tr|A0A1U7R651|A0A1U7R651_MESAU	33.679	193	123	3	37	227	194	383	1.27e-23	105
sp|A6NNS2|DRS7C_HUMAN	tr|H0WU12|H0WU12_OTOGA	34.184	196	123	3	35	227	48	240	2.11e-23	103
sp|A6NNS2|DRS7C_HUMAN	tr|H9JEZ8|H9JEZ8_BOMMO	33.962	212	136	3	37	248	4	211	2.67e-23	101
sp|A6NNS2|DRS7C_HUMAN	tr|A0A091IR75|A0A091IR75_EGRGA	33.333	198	118	4	32	227	1	186	3.35e-23	101
sp|A6NNS2|DRS7C_HUMAN	tr|E9G4Z4|E9G4Z4_DAPPU	27.679	224	158	3	1	222	10	231	3.61e-23	102
sp|A6NNS2|DRS7C_HUMAN	tr|A0A067QU10|A0A067QU10_ZOONE	29.787	235	159	4	33	266	2	231	7.24e-23	100
sp|A6NNS2|DRS7C_HUMAN	tr|A0A2K5YAH9|A0A2K5YAH9_MANLE	34.694	196	118	5	39	227	52	244	8.19e-23	102
sp|A6NNS2|DRS7C_HUMAN	tr|A0A091DL97|A0A091DL97_FUKDA	28.061	196	111	4	110	305	3	168	5.43e-22	95.9
sp|A6NNS2|DRS7C_HUMAN	tr|A8I4J6|A8I4J6_CHLRE	32.984	191	126	2	33	222	52	241	6.84e-22	99.4
sp|A6NNS2|DRS7C_HUMAN	tr|A0A0L7KQD7|A0A0L7KQD7_9NEOP	31.132	212	142	2	37	248	4	211	1.19e-21	100
sp|A6NNS2|DRS7C_HUMAN	tr|A0A0L7KQD7|A0A0L7KQD7_9NEOP	30.660	212	143	2	37	248	528	735	3.32e-21	99.8
sp|A6NNS2|DRS7C_HUMAN	tr|A0A0L7KQD7|A0A0L7KQD7_9NEOP	30.688	189	127	3	37	225	276	460	7.50e-13	74.7
sp|A6NNS2|DRS7C_HUMAN	tr|A0A0L7KQD7|A0A0L7KQD7_9NEOP	34.454	119	74	3	37	155	784	898	2.96e-07	57.8
sp|A6NNS2|DRS7C_HUMAN	tr|A0A1U7TIY2|A0A1U7TIY2_TARSY	34.737	190	110	6	38	222	6	186	2.24e-21	97.4
sp|A6NNS2|DRS7C_HUMAN	tr|F7IKQ0|F7IKQ0_CALJA	33.019	212	129	6	15	222	3	205	2.46e-21	97.8
sp|A6NNS2|DRS7C_HUMAN	tr|H0XBM3|H0XBM3_OTOGA	34.021	194	114	6	34	222	2	186	3.16e-21	96.7
sp|A6NNS2|DRS7C_HUMAN	tr|D3Z6W3|D3Z6W3_MOUSE	33.854	192	117	5	34	222	2	186	3.90e-21	96.7
sp|A6NNS2|DRS7C_HUMAN	tr|A9THD4|A9THD4_PHYPA	32.487	197	131	2	32	227	39	234	4.30e-21	96.7
sp|A6NNS2|DRS7C_HUMAN	tr|A0A2K5BWR7|A0A2K5BWR7_AOTNA	33.168	202	122	6	25	222	13	205	4.31e-21	97.1
sp|A6NNS2|DRS7C_HUMAN	tr|A0A060WQL1|A0A060WQL1_ONCMY	32.068	237	148	5	1	227	3	236	4.52e-21	97.1
sp|A6NNS2|DRS7C_HUMAN	tr|A0A091IFZ1|A0A091IFZ1_CALAN	35.669	157	92	2	103	258	32	180	4.66e-21	94.4
sp|A6NNS2|DRS7C_HUMAN	tr|A0A2U3VU62|A0A2U3VU62_ODORO	33.684	190	112	5	38	222	6	186	4.76e-21	96.7
sp|A6NNS2|DRS7C_HUMAN	tr|H2NXH8|H2NXH8_PONAB	33.161	193	116	6	34	222	2	185	4.91e-21	95.1
sp|A6NNS2|DRS7C_HUMAN	tr|F6URW4|F6URW4_MACMU	33.168	202	122	6	25	222	13	205	5.21e-21	96.7
sp|A6NNS2|DRS7C_HUMAN	tr|G7PZ59|G7PZ59_MACFA	33.168	202	122	6	25	222	13	205	5.21e-21	96.7
sp|A6NNS2|DRS7C_HUMAN	tr|A0A2K5LUH6|A0A2K5LUH6_CERAT	33.168	202	122	6	25	222	13	205	5.21e-21	96.7
sp|A6NNS2|DRS7C_HUMAN	tr|A0A2K6LXG3|A0A2K6LXG3_RHIBE	33.168	202	122	6	25	222	13	205	5.26e-21	96.7
sp|A6NNS2|DRS7C_HUMAN	tr|H2QFA7|H2QFA7_PANTR	33.500	200	120	6	27	222	13	203	5.28e-21	96.7
sp|A6NNS2|DRS7C_HUMAN	tr|G3R961|G3R961_GORGO	33.500	200	120	6	27	222	15	205	5.31e-21	96.7
sp|A6NNS2|DRS7C_HUMAN	sp|Q9N126|RDH8_BOVIN	40.336	119	69	1	106	222	68	186	5.70e-21	96.3
sp|A6NNS2|DRS7C_HUMAN	tr|A0A2R9AYK6|A0A2R9AYK6_PANPA	33.500	200	120	6	27	222	13	203	5.77e-21	96.7
sp|A6NNS2|DRS7C_HUMAN	tr|F6TX84|F6TX84_HORSE	40.336	119	69	1	106	222	87	205	6.18e-21	96.7
sp|A6NNS2|DRS7C_HUMAN	tr|A0A2K5XA17|A0A2K5XA17_MANLE	33.168	202	122	6	25	222	13	205	6.69e-21	96.3
sp|A6NNS2|DRS7C_HUMAN	tr|A0A340XNU6|A0A340XNU6_LIPVE	41.176	119	68	1	106	222	88	206	6.71e-21	96.3
sp|A6NNS2|DRS7C_HUMAN	tr|A0A2Y9M1N2|A0A2Y9M1N2_DELLE	40.678	118	69	1	106	222	88	205	6.76e-21	96.3
sp|A6NNS2|DRS7C_HUMAN	tr|G3IAP7|G3IAP7_CRIGR	36.646	161	98	2	39	198	2	159	7.37e-21	94.7
sp|A6NNS2|DRS7C_HUMAN	tr|A0A3B6MJS8|A0A3B6MJS8_WHEAT	32.632	190	118	3	39	227	14	194	7.38e-21	95.5
sp|A6NNS2|DRS7C_HUMAN	tr|A0A2Y9EL77|A0A2Y9EL77_PHYMC	40.336	119	69	1	106	222	68	186	7.71e-21	95.9
sp|A6NNS2|DRS7C_HUMAN	tr|A0A0A0MXA3|A0A0A0MXA3_PAPAN	33.679	193	115	6	34	222	2	185	7.82e-21	95.9
sp|A6NNS2|DRS7C_HUMAN	tr|A0A2U3YSG6|A0A2U3YSG6_LEPWE	33.684	190	112	5	38	222	26	206	8.88e-21	96.3
sp|A6NNS2|DRS7C_HUMAN	tr|G1PZH5|G1PZH5_MYOLU	40.336	119	69	1	106	222	70	188	9.13e-21	95.9
sp|A6NNS2|DRS7C_HUMAN	sp|Q9NYR8|RDH8_HUMAN	33.679	193	115	6	34	222	2	185	9.47e-21	95.5
sp|A6NNS2|DRS7C_HUMAN	tr|A0A452FDJ7|A0A452FDJ7_CAPHI	40.336	119	69	1	106	222	68	186	1.08e-20	95.5
sp|A6NNS2|DRS7C_HUMAN	tr|A0A340YEU7|A0A340YEU7_LIPVE	28.636	220	142	5	20	234	14	223	1.16e-20	95.5
sp|A6NNS2|DRS7C_HUMAN	tr|H2UL76|H2UL76_TAKRU	29.956	227	131	6	37	255	6	212	1.19e-20	95.5
sp|A6NNS2|DRS7C_HUMAN	tr|W5PYI1|W5PYI1_SHEEP	40.336	119	69	1	106	222	70	188	1.22e-20	95.5
sp|A6NNS2|DRS7C_HUMAN	tr|A0A067R159|A0A067R159_ZOONE	26.702	191	133	2	35	222	44	230	1.31e-20	95.1
sp|A6NNS2|DRS7C_HUMAN	sp|Q8T197|DHRS7_DICDI	27.000	300	196	11	4	293	15	301	1.36e-20	95.5
sp|A6NNS2|DRS7C_HUMAN	tr|A0A1S3SPD7|A0A1S3SPD7_SALSA	32.000	225	141	4	12	227	15	236	1.71e-20	95.5
sp|A6NNS2|DRS7C_HUMAN	tr|F1S3H8|F1S3H8_PIG	40.336	119	69	1	106	222	87	205	1.75e-20	95.1
sp|A6NNS2|DRS7C_HUMAN	tr|G1T1C7|G1T1C7_RABIT	39.496	119	70	1	106	222	81	199	1.85e-20	95.1
sp|A6NNS2|DRS7C_HUMAN	tr|E2RCG9|E2RCG9_CANLF	32.632	190	114	5	38	222	25	205	2.11e-20	95.1
sp|A6NNS2|DRS7C_HUMAN	tr|A0A3B6LF47|A0A3B6LF47_WHEAT	32.632	190	118	3	39	227	14	194	2.54e-20	94.0
sp|A6NNS2|DRS7C_HUMAN	tr|Q8L7U0|Q8L7U0_ARATH	32.195	205	125	5	32	229	38	235	3.11e-20	94.4
sp|A6NNS2|DRS7C_HUMAN	tr|L5L368|L5L368_PTEAL	40.336	119	69	1	106	222	68	186	3.58e-20	94.0
sp|A6NNS2|DRS7C_HUMAN	tr|A0A2U4B5T7|A0A2U4B5T7_TURTR	40.336	119	69	1	106	222	165	283	4.38e-20	95.1
sp|A6NNS2|DRS7C_HUMAN	tr|A0A1U7QT89|A0A1U7QT89_MESAU	29.146	199	108	5	121	288	85	281	4.83e-20	93.6
sp|A6NNS2|DRS7C_HUMAN	tr|R1DE31|R1DE31_EMIHU	28.713	202	138	2	27	227	3	199	5.54e-20	92.8
sp|A6NNS2|DRS7C_HUMAN	tr|A0A384DH20|A0A384DH20_URSMA	38.655	119	71	1	106	222	68	186	6.20e-20	93.6
sp|A6NNS2|DRS7C_HUMAN	tr|H0ZX11|H0ZX11_TAEGU	37.692	130	80	1	99	227	16	145	6.54e-20	92.0
sp|A6NNS2|DRS7C_HUMAN	tr|G1M0D1|G1M0D1_AILME	38.655	119	71	1	106	222	70	188	6.58e-20	93.6
sp|A6NNS2|DRS7C_HUMAN	tr|M3WBB9|M3WBB9_FELCA	38.655	119	71	1	106	222	68	186	6.86e-20	93.2
sp|A6NNS2|DRS7C_HUMAN	tr|H0VXK7|H0VXK7_CAVPO	33.333	192	118	4	34	222	2	186	8.27e-20	93.2
sp|A6NNS2|DRS7C_HUMAN	tr|A0A2Y9DQL8|A0A2Y9DQL8_TRIMA	38.655	119	71	1	106	222	68	186	8.46e-20	93.2
sp|A6NNS2|DRS7C_HUMAN	tr|A0A2I0MNT2|A0A2I0MNT2_COLLI	36.552	145	88	2	87	227	22	166	8.79e-20	92.0
sp|A6NNS2|DRS7C_HUMAN	tr|A0A3B6KBA1|A0A3B6KBA1_WHEAT	32.105	190	119	3	39	227	16	196	9.49e-20	92.4
sp|A6NNS2|DRS7C_HUMAN	tr|I3MP60|I3MP60_ICTTR	33.854	192	117	5	34	222	2	186	1.49e-19	92.4
sp|A6NNS2|DRS7C_HUMAN	tr|A0A1S3GN20|A0A1S3GN20_DIPOR	42.308	104	60	0	119	222	83	186	1.79e-19	92.0
sp|A6NNS2|DRS7C_HUMAN	tr|G5B338|G5B338_HETGA	32.642	193	118	4	34	222	2	186	3.32e-19	91.3
sp|A6NNS2|DRS7C_HUMAN	tr|M3Y6B8|M3Y6B8_MUSPF	41.346	104	61	0	119	222	83	186	3.67e-19	91.3
sp|A6NNS2|DRS7C_HUMAN	tr|G3TIV9|G3TIV9_LOXAF	37.398	123	71	1	100	222	70	186	4.30e-19	91.3
sp|A6NNS2|DRS7C_HUMAN	tr|A0A2K6G1B5|A0A2K6G1B5_PROCO	38.333	120	74	0	103	222	84	203	4.91e-19	91.3
sp|A6NNS2|DRS7C_HUMAN	tr|A0A3B4USB9|A0A3B4USB9_SERDU	31.217	189	120	4	37	222	6	187	6.08e-19	90.9
sp|A6NNS2|DRS7C_HUMAN	tr|A0A091DE59|A0A091DE59_FUKDA	41.346	104	61	0	119	222	83	186	7.66e-19	90.5
sp|A6NNS2|DRS7C_HUMAN	tr|A0A0N1IEC4|A0A0N1IEC4_PAPXU	30.909	220	145	4	37	256	4	216	8.93e-19	89.4
sp|A6NNS2|DRS7C_HUMAN	tr|M0SUX0|M0SUX0_MUSAM	28.571	210	139	3	37	245	5	204	9.38e-19	89.7
sp|A6NNS2|DRS7C_HUMAN	tr|A0A3B5KD50|A0A3B5KD50_TAKRU	33.125	160	105	1	39	198	51	208	9.46e-19	91.3
sp|A6NNS2|DRS7C_HUMAN	tr|A0A2I0LLK7|A0A2I0LLK7_COLLI	42.308	104	60	0	119	222	45	148	9.99e-19	89.4
sp|A6NNS2|DRS7C_HUMAN	tr|A0A3B6IL79|A0A3B6IL79_WHEAT	32.487	197	131	2	32	227	38	233	1.07e-18	90.1
sp|A6NNS2|DRS7C_HUMAN	tr|B8BJZ0|B8BJZ0_ORYSI	33.663	202	122	5	32	227	39	234	1.08e-18	90.1
sp|A6NNS2|DRS7C_HUMAN	tr|A0A1S3WCB4|A0A1S3WCB4_ERIEU	31.915	188	117	2	40	222	18	199	1.13e-18	89.0
sp|A6NNS2|DRS7C_HUMAN	tr|A0A1S2ZXC9|A0A1S2ZXC9_ERIEU	37.984	129	73	2	99	222	60	186	1.35e-18	89.7
sp|A6NNS2|DRS7C_HUMAN	tr|A0A3B6JFK6|A0A3B6JFK6_WHEAT	32.487	197	131	2	32	227	38	233	1.35e-18	90.1
sp|A6NNS2|DRS7C_HUMAN	tr|G3PW42|G3PW42_GASAC	30.890	191	118	5	37	222	6	187	1.51e-18	89.7
sp|A6NNS2|DRS7C_HUMAN	tr|H9GI25|H9GI25_ANOCA	31.053	190	117	5	38	222	7	187	1.65e-18	89.4
sp|A6NNS2|DRS7C_HUMAN	tr|A0A3B6HUW7|A0A3B6HUW7_WHEAT	31.980	197	132	2	32	227	38	233	1.89e-18	89.4
sp|A6NNS2|DRS7C_HUMAN	tr|D6X2R3|D6X2R3_TRICA	29.097	299	183	8	19	307	36	315	2.62e-18	89.0
sp|A6NNS2|DRS7C_HUMAN	tr|G5BGZ8|G5BGZ8_HETGA	27.444	266	148	5	40	266	35	294	3.36e-18	89.0
sp|A6NNS2|DRS7C_HUMAN	tr|Q147P9|Q147P9_ARATH	29.293	198	126	3	32	227	2	187	3.57e-18	87.8
sp|A6NNS2|DRS7C_HUMAN	tr|A0A452FG85|A0A452FG85_CAPHI	26.471	272	155	5	34	266	29	294	4.29e-18	88.6
sp|A6NNS2|DRS7C_HUMAN	tr|R0J7X1|R0J7X1_ANAPL	33.735	166	94	4	121	270	51	216	4.75e-18	87.4
sp|A6NNS2|DRS7C_HUMAN	tr|A0A194PUH3|A0A194PUH3_PAPXU	31.414	191	124	3	37	227	5	188	4.78e-18	87.0
sp|A6NNS2|DRS7C_HUMAN	tr|E9H3L7|E9H3L7_DAPPU	30.342	234	145	6	37	262	7	230	4.88e-18	87.0
sp|A6NNS2|DRS7C_HUMAN	sp|Q2KIJ5|KDSR_BOVIN	26.792	265	150	5	40	266	35	293	5.54e-18	88.2
sp|A6NNS2|DRS7C_HUMAN	tr|A0A1S3L3Z7|A0A1S3L3Z7_SALSA	39.216	102	62	0	121	222	50	151	5.92e-18	87.4
sp|A6NNS2|DRS7C_HUMAN	tr|A2ZN30|A2ZN30_ORYSI	29.048	210	133	4	39	245	19	215	6.32e-18	87.4
sp|A6NNS2|DRS7C_HUMAN	tr|A0A3B4UWF9|A0A3B4UWF9_SERDU	29.630	189	123	4	37	222	6	187	6.95e-18	87.8
sp|A6NNS2|DRS7C_HUMAN	tr|A9SZ73|A9SZ73_PHYPA	28.467	274	170	6	32	298	36	290	7.11e-18	87.8
sp|A6NNS2|DRS7C_HUMAN	tr|A0A1S3R902|A0A1S3R902_SALSA	30.159	189	122	4	37	222	6	187	7.31e-18	87.8
sp|A6NNS2|DRS7C_HUMAN	tr|A0A1S3S4V0|A0A1S3S4V0_SALSA	30.159	189	122	4	37	222	6	187	7.38e-18	87.8
sp|A6NNS2|DRS7C_HUMAN	tr|F1MLE5|F1MLE5_BOVIN	26.692	266	150	5	40	266	35	294	7.52e-18	87.8
sp|A6NNS2|DRS7C_HUMAN	tr|B8BX30|B8BX30_THAPS	28.431	204	128	5	31	227	74	266	7.87e-18	88.2
sp|A6NNS2|DRS7C_HUMAN	tr|I3M9N7|I3M9N7_ICTTR	27.444	266	148	5	40	266	35	294	7.98e-18	87.8
sp|A6NNS2|DRS7C_HUMAN	tr|W5J801|W5J801_ANODA	29.741	232	151	5	38	266	6	228	8.12e-18	86.7
sp|A6NNS2|DRS7C_HUMAN	tr|A0A091D2Q4|A0A091D2Q4_FUKDA	28.261	230	152	3	40	264	18	239	8.95e-18	87.4
sp|A6NNS2|DRS7C_HUMAN	tr|G1MYZ1|G1MYZ1_MELGA	24.839	310	202	8	1	303	1	286	9.75e-18	87.0
sp|A6NNS2|DRS7C_HUMAN	tr|A0A2K6SUY2|A0A2K6SUY2_SAIBB	27.444	266	148	5	40	266	5	264	1.05e-17	87.0
sp|A6NNS2|DRS7C_HUMAN	tr|F7H8H1|F7H8H1_CALJA	27.444	266	148	5	40	266	35	294	1.17e-17	87.4
sp|A6NNS2|DRS7C_HUMAN	tr|A0A2U3VSH0|A0A2U3VSH0_ODORO	27.068	266	149	5	40	266	35	294	1.37e-17	87.0
sp|A6NNS2|DRS7C_HUMAN	tr|A0A2U4BI40|A0A2U4BI40_TURTR	27.068	266	149	5	40	266	35	294	1.42e-17	87.0
sp|A6NNS2|DRS7C_HUMAN	tr|A0A2Y9P456|A0A2Y9P456_DELLE	27.068	266	149	5	40	266	35	294	1.42e-17	87.0
sp|A6NNS2|DRS7C_HUMAN	tr|G3P670|G3P670_GASAC	29.630	189	123	4	37	222	7	188	1.45e-17	87.0
sp|A6NNS2|DRS7C_HUMAN	tr|F7E4C4|F7E4C4_HORSE	27.068	266	149	5	40	266	35	294	1.68e-17	87.0
sp|A6NNS2|DRS7C_HUMAN	tr|R1DZT8|R1DZT8_EMIHU	30.928	194	126	6	34	225	1	188	1.75e-17	85.1
sp|A6NNS2|DRS7C_HUMAN	sp|Q6GV12|KDSR_MOUSE	27.826	230	153	3	40	264	35	256	1.77e-17	87.0
sp|A6NNS2|DRS7C_HUMAN	tr|A0A340XR01|A0A340XR01_LIPVE	27.068	266	149	5	40	266	35	294	1.84e-17	86.7
sp|A6NNS2|DRS7C_HUMAN	tr|A0A2K5F5R7|A0A2K5F5R7_AOTNA	27.444	266	148	5	40	266	35	294	2.19e-17	86.7
sp|A6NNS2|DRS7C_HUMAN	tr|A0A286XK51|A0A286XK51_CAVPO	30.319	188	120	2	40	222	35	216	2.40e-17	86.7
sp|A6NNS2|DRS7C_HUMAN	tr|A0A1L8GWN6|A0A1L8GWN6_XENLA	29.557	203	128	5	35	229	1	196	2.57e-17	85.9
sp|A6NNS2|DRS7C_HUMAN	tr|G1T6U1|G1T6U1_RABIT	26.692	266	150	5	40	266	35	294	2.75e-17	86.3
sp|A6NNS2|DRS7C_HUMAN	tr|A0A2Y9DQZ5|A0A2Y9DQZ5_TRIMA	26.957	230	155	3	40	264	35	256	3.06e-17	86.3
sp|A6NNS2|DRS7C_HUMAN	tr|A0A091JH69|A0A091JH69_EGRGA	32.335	167	96	3	121	270	38	204	3.39e-17	84.3
sp|A6NNS2|DRS7C_HUMAN	tr|A0A226MED7|A0A226MED7_CALSU	39.815	108	64	1	121	227	116	223	3.69e-17	85.9
sp|A6NNS2|DRS7C_HUMAN	tr|A0A226MED7|A0A226MED7_CALSU	41.000	100	59	0	99	198	14	113	1.47e-14	78.6
sp|A6NNS2|DRS7C_HUMAN	tr|A0A3B4TXS2|A0A3B4TXS2_SERDU	29.891	184	126	2	40	222	35	216	3.91e-17	85.9
sp|A6NNS2|DRS7C_HUMAN	tr|A0A1L8H2R2|A0A1L8H2R2_XENLA	38.235	102	63	0	121	222	86	187	3.97e-17	85.5
sp|A6NNS2|DRS7C_HUMAN	tr|A0A287A8D8|A0A287A8D8_PIG	30.319	188	120	2	40	222	35	216	4.12e-17	85.9
sp|A6NNS2|DRS7C_HUMAN	tr|A0A1L8EZE9|A0A1L8EZE9_XENLA	27.897	233	160	4	35	266	16	241	4.28e-17	84.7
sp|A6NNS2|DRS7C_HUMAN	tr|A0A1U7QLI6|A0A1U7QLI6_MESAU	27.391	230	154	3	40	264	35	256	4.66e-17	85.5
sp|A6NNS2|DRS7C_HUMAN	tr|A0A091HNN3|A0A091HNN3_CALAN	33.129	163	92	3	121	266	77	239	5.01e-17	84.7
sp|A6NNS2|DRS7C_HUMAN	tr|A0A4X2KZ44|A0A4X2KZ44_VOMUR	26.316	266	151	5	40	266	35	294	5.62e-17	85.5
sp|A6NNS2|DRS7C_HUMAN	tr|M0T8Y2|M0T8Y2_MUSAM	33.333	195	122	4	32	222	71	261	5.71e-17	85.9
sp|A6NNS2|DRS7C_HUMAN	tr|A0A2U3VAX2|A0A2U3VAX2_ODORO	26.351	296	189	6	19	308	15	287	5.71e-17	85.1
sp|A6NNS2|DRS7C_HUMAN	tr|M0TTD7|M0TTD7_MUSAM	26.168	214	141	4	36	245	5	205	6.25e-17	84.3
sp|A6NNS2|DRS7C_HUMAN	tr|B8AT86|B8AT86_ORYSI	30.075	266	163	8	38	292	52	305	7.03e-17	85.5
sp|A6NNS2|DRS7C_HUMAN	tr|H9JH92|H9JH92_BOMMO	28.111	217	148	4	29	245	14	222	7.15e-17	84.3
sp|A6NNS2|DRS7C_HUMAN	tr|B5X9E4|B5X9E4_SALSA	31.937	191	120	6	35	222	1	184	7.26e-17	85.1
sp|A6NNS2|DRS7C_HUMAN	tr|A0A1L8GVT0|A0A1L8GVT0_XENLA	40.196	102	61	0	121	222	86	187	7.52e-17	84.7
sp|A6NNS2|DRS7C_HUMAN	tr|A0A2K5UBQ2|A0A2K5UBQ2_MACFA	26.692	266	150	5	40	266	35	294	7.53e-17	85.1
sp|A6NNS2|DRS7C_HUMAN	tr|A0A1D6MV53|A0A1D6MV53_MAIZE	29.534	193	127	2	36	227	9	193	7.63e-17	84.3
sp|A6NNS2|DRS7C_HUMAN	tr|A0A5F4CRK7|A0A5F4CRK7_CANLF	28.063	253	150	6	39	266	26	271	8.02e-17	84.7
sp|A6NNS2|DRS7C_HUMAN	tr|G3NJA8|G3NJA8_GASAC	33.505	194	115	6	34	222	1	185	9.01e-17	84.7
sp|A6NNS2|DRS7C_HUMAN	tr|A0A1L8EKR0|A0A1L8EKR0_XENLA	28.906	256	147	8	35	266	26	270	9.09e-17	85.1
sp|A6NNS2|DRS7C_HUMAN	tr|A0A455AJC8|A0A455AJC8_PHYMC	30.319	188	120	2	40	222	35	216	9.64e-17	85.5
sp|A6NNS2|DRS7C_HUMAN	tr|A0A2J8W3J5|A0A2J8W3J5_PONAB	27.068	266	149	5	40	266	35	294	9.80e-17	84.7
sp|A6NNS2|DRS7C_HUMAN	tr|H2QEM9|H2QEM9_PANTR	27.068	266	149	5	40	266	35	294	9.80e-17	84.7
sp|A6NNS2|DRS7C_HUMAN	sp|Q06136|KDSR_HUMAN	27.068	266	149	5	40	266	35	294	9.80e-17	84.7
sp|A6NNS2|DRS7C_HUMAN	tr|G1RBM9|G1RBM9_NOMLE	27.068	266	149	5	40	266	35	294	9.90e-17	84.7
sp|A6NNS2|DRS7C_HUMAN	tr|H9H0U9|H9H0U9_MELGA	33.742	163	91	4	121	266	86	248	1.01e-16	84.7
sp|A6NNS2|DRS7C_HUMAN	tr|G3RBX4|G3RBX4_GORGO	27.068	266	149	5	40	266	35	294	1.11e-16	84.7
sp|A6NNS2|DRS7C_HUMAN	tr|G1LID8|G1LID8_AILME	26.515	264	149	5	42	266	14	271	1.15e-16	84.3
sp|A6NNS2|DRS7C_HUMAN	tr|A0A4X2KDG9|A0A4X2KDG9_VOMUR	38.318	107	66	0	121	227	83	189	1.24e-16	84.7
sp|A6NNS2|DRS7C_HUMAN	tr|A0A226N836|A0A226N836_CALSU	32.515	163	93	3	121	266	83	245	1.41e-16	84.0
sp|A6NNS2|DRS7C_HUMAN	tr|G1NSJ9|G1NSJ9_MYOLU	26.894	264	148	5	42	266	37	294	1.49e-16	84.3
sp|A6NNS2|DRS7C_HUMAN	tr|G3HD45|G3HD45_CRIGR	27.391	230	154	3	40	264	35	256	1.54e-16	84.3
sp|A6NNS2|DRS7C_HUMAN	tr|M3YYK7|M3YYK7_MUSPF	26.515	264	149	5	42	266	37	294	1.68e-16	84.0
sp|A6NNS2|DRS7C_HUMAN	tr|D6WBF1|D6WBF1_TRICA	28.448	232	153	6	38	266	6	227	1.71e-16	82.8
sp|A6NNS2|DRS7C_HUMAN	tr|Q54QC9|Q54QC9_DICDI	26.442	208	142	3	29	232	1	201	1.79e-16	84.0
sp|A6NNS2|DRS7C_HUMAN	tr|A0A444ZYJ8|A0A444ZYJ8_ARAHY	30.374	214	134	7	18	227	29	231	1.86e-16	84.3
sp|A6NNS2|DRS7C_HUMAN	tr|A0A384D810|A0A384D810_URSMA	26.515	264	149	5	42	266	25	282	1.86e-16	84.0
sp|A6NNS2|DRS7C_HUMAN	tr|W5P8G3|W5P8G3_SHEEP	25.758	264	151	5	42	266	26	283	1.94e-16	84.0
sp|A6NNS2|DRS7C_HUMAN	tr|B8LDD7|B8LDD7_THAPS	30.102	196	127	5	37	227	9	199	1.97e-16	81.6
sp|A6NNS2|DRS7C_HUMAN	tr|A0A2I3GG62|A0A2I3GG62_NOMLE	39.796	98	59	0	125	222	55	152	2.08e-16	83.2
sp|A6NNS2|DRS7C_HUMAN	tr|A0A2K6FYL5|A0A2K6FYL5_PROCO	29.787	188	121	2	40	222	35	216	2.12e-16	84.0
sp|A6NNS2|DRS7C_HUMAN	tr|Q944R2|Q944R2_ARATH	28.426	197	127	3	33	227	4	188	2.27e-16	83.2
sp|A6NNS2|DRS7C_HUMAN	tr|H0WKI2|H0WKI2_OTOGA	29.787	188	121	2	40	222	35	216	2.29e-16	83.6
sp|A6NNS2|DRS7C_HUMAN	tr|A0A1S3FE85|A0A1S3FE85_DIPOR	30.319	188	120	3	40	222	35	216	2.33e-16	83.6
sp|A6NNS2|DRS7C_HUMAN	tr|A0A2I3MTU8|A0A2I3MTU8_PAPAN	26.692	266	150	5	40	266	35	294	2.38e-16	83.6
sp|A6NNS2|DRS7C_HUMAN	tr|F7HPT5|F7HPT5_MACMU	26.692	266	150	5	40	266	35	294	2.38e-16	83.6
sp|A6NNS2|DRS7C_HUMAN	tr|A0A0D9S019|A0A0D9S019_CHLSB	26.692	266	150	5	40	266	35	294	2.38e-16	83.6
sp|A6NNS2|DRS7C_HUMAN	tr|A0A2K5KY48|A0A2K5KY48_CERAT	26.692	266	150	5	40	266	35	294	2.38e-16	83.6
sp|A6NNS2|DRS7C_HUMAN	tr|A0A2I0LL38|A0A2I0LL38_COLLI	42.157	102	59	0	121	222	70	171	2.39e-16	83.2
sp|A6NNS2|DRS7C_HUMAN	tr|E2BJN6|E2BJN6_HARSA	24.354	271	183	5	33	292	42	301	3.10e-16	83.2
sp|A6NNS2|DRS7C_HUMAN	tr|W5P446|W5P446_SHEEP	29.643	280	155	10	32	298	31	281	3.27e-16	82.8
sp|A6NNS2|DRS7C_HUMAN	tr|A0A1U7QPC8|A0A1U7QPC8_MESAU	27.184	309	190	7	6	308	8	287	3.73e-16	82.8
sp|A6NNS2|DRS7C_HUMAN	tr|B4FAP3|B4FAP3_MAIZE	34.307	137	86	2	94	227	58	193	3.90e-16	82.4
sp|A6NNS2|DRS7C_HUMAN	tr|L5KIE5|L5KIE5_PTEAL	26.515	264	149	5	42	266	75	332	4.56e-16	83.2
sp|A6NNS2|DRS7C_HUMAN	tr|G3PJ70|G3PJ70_GASAC	30.435	184	125	2	40	222	39	220	4.57e-16	82.8
sp|A6NNS2|DRS7C_HUMAN	tr|A0A151NG95|A0A151NG95_ALLMI	28.879	232	148	3	40	266	36	255	5.29e-16	82.8
sp|A6NNS2|DRS7C_HUMAN	tr|A0A4X2M8N5|A0A4X2M8N5_VOMUR	36.275	102	65	0	121	222	91	192	5.41e-16	82.4
sp|A6NNS2|DRS7C_HUMAN	tr|A9RHZ8|A9RHZ8_PHYPA	27.778	198	137	3	33	227	30	224	5.77e-16	82.4
sp|A6NNS2|DRS7C_HUMAN	tr|A0A2K1KKZ8|A0A2K1KKZ8_PHYPA	31.897	232	137	10	3	227	21	238	6.73e-16	82.4
sp|A6NNS2|DRS7C_HUMAN	tr|D6WW87|D6WW87_TRICA	26.296	270	169	6	29	291	57	303	6.94e-16	82.4
sp|A6NNS2|DRS7C_HUMAN	tr|A0A2R9ASL0|A0A2R9ASL0_PANPA	26.515	264	149	5	42	266	1	258	7.60e-16	81.6
sp|A6NNS2|DRS7C_HUMAN	tr|A0A3B4VNH6|A0A3B4VNH6_SERDU	32.642	193	116	6	35	222	1	184	7.82e-16	82.0
sp|A6NNS2|DRS7C_HUMAN	tr|Q6NUD3|Q6NUD3_XENLA	25.573	262	158	5	40	266	35	294	8.26e-16	82.0
sp|A6NNS2|DRS7C_HUMAN	tr|A0A1S3R126|A0A1S3R126_SALSA	28.804	184	128	2	40	222	62	243	8.71e-16	82.4
sp|A6NNS2|DRS7C_HUMAN	tr|A0A2K3D5K8|A0A2K3D5K8_CHLRE	27.411	197	132	2	32	227	3	189	8.85e-16	81.6
sp|A6NNS2|DRS7C_HUMAN	sp|Q9STY8|HSD2_ARATH	31.034	203	126	6	35	233	44	236	9.29e-16	81.6
sp|A6NNS2|DRS7C_HUMAN	tr|G3SLZ3|G3SLZ3_LOXAF	25.877	228	156	3	42	264	26	245	9.71e-16	81.6
sp|A6NNS2|DRS7C_HUMAN	tr|A0A0Q3U1M3|A0A0Q3U1M3_AMAAE	42.157	102	59	0	121	222	398	499	1.12e-15	83.2
sp|A6NNS2|DRS7C_HUMAN	tr|A0A3B6N228|A0A3B6N228_WHEAT	27.899	276	161	10	35	292	45	300	1.34e-15	81.6
sp|A6NNS2|DRS7C_HUMAN	tr|G1KBT9|G1KBT9_ANOCA	31.288	163	95	3	121	266	83	245	1.35e-15	81.3
sp|A6NNS2|DRS7C_HUMAN	tr|A0A444ZR16|A0A444ZR16_ARAHY	31.163	215	136	4	3	209	32	242	1.38e-15	82.8
sp|A6NNS2|DRS7C_HUMAN	tr|A0A1S3GB97|A0A1S3GB97_DIPOR	27.839	273	171	7	32	299	31	282	1.48e-15	80.9
sp|A6NNS2|DRS7C_HUMAN	tr|A0A1S3LYJ6|A0A1S3LYJ6_SALSA	28.261	184	129	2	40	222	62	243	1.51e-15	81.6
sp|A6NNS2|DRS7C_HUMAN	tr|A0A2R8N1K2|A0A2R8N1K2_CALJA	28.986	276	162	9	32	298	31	281	1.52e-15	80.9
sp|A6NNS2|DRS7C_HUMAN	tr|W5JWU4|W5JWU4_ANODA	25.389	193	141	2	33	223	43	234	1.53e-15	81.3
sp|A6NNS2|DRS7C_HUMAN	tr|A0A0L0CQ82|A0A0L0CQ82_LUCCU	28.230	209	143	3	37	245	5	206	1.56e-15	80.1
sp|A6NNS2|DRS7C_HUMAN	tr|A0A452FFI2|A0A452FFI2_CAPHI	31.148	244	131	8	32	266	31	246	1.69e-15	80.9
sp|A6NNS2|DRS7C_HUMAN	tr|A0A1S3R8Z7|A0A1S3R8Z7_SALSA	30.159	189	120	4	37	222	3	182	1.77e-15	80.9
sp|A6NNS2|DRS7C_HUMAN	tr|A0A2I2UEH6|A0A2I2UEH6_FELCA	31.343	201	125	4	32	227	31	223	1.78e-15	80.9
sp|A6NNS2|DRS7C_HUMAN	sp|Q9STY7|HSD3_ARATH	32.020	203	124	6	35	233	45	237	1.84e-15	80.9
sp|A6NNS2|DRS7C_HUMAN	tr|Q0GJJ2|Q0GJJ2_WHEAT	27.899	276	161	10	35	292	45	300	1.89e-15	81.3
sp|A6NNS2|DRS7C_HUMAN	tr|K7F5Z6|K7F5Z6_PELSI	28.879	232	148	3	40	266	36	255	1.92e-15	81.3
sp|A6NNS2|DRS7C_HUMAN	tr|G1KE88|G1KE88_ANOCA	30.808	198	107	6	38	222	6	186	1.98e-15	80.9
sp|A6NNS2|DRS7C_HUMAN	tr|L5KYD5|L5KYD5_PTEAL	26.599	297	187	7	19	308	15	287	1.98e-15	80.5
sp|A6NNS2|DRS7C_HUMAN	tr|Q29RS1|Q29RS1_BOVIN	32.683	205	117	6	32	227	31	223	2.02e-15	80.5
sp|A6NNS2|DRS7C_HUMAN	tr|A0A093I3M9|A0A093I3M9_DRYPU	26.364	220	151	5	1	218	1	211	2.15e-15	80.5
sp|A6NNS2|DRS7C_HUMAN	tr|K7F6X4|K7F6X4_PELSI	26.154	260	178	5	35	294	31	276	2.26e-15	80.5
sp|A6NNS2|DRS7C_HUMAN	tr|A0A2K5Y6Z3|A0A2K5Y6Z3_MANLE	26.136	264	150	5	42	266	21	278	2.30e-15	80.5
sp|A6NNS2|DRS7C_HUMAN	tr|A0A286XK37|A0A286XK37_CAVPO	33.171	205	116	6	32	227	31	223	2.61e-15	80.1
sp|A6NNS2|DRS7C_HUMAN	tr|H2UZY9|H2UZY9_TAKRU	32.461	191	119	5	35	222	1	184	2.66e-15	80.5
sp|A6NNS2|DRS7C_HUMAN	tr|F6WV03|F6WV03_ORNAN	31.515	165	92	4	121	266	85	247	2.70e-15	80.5
sp|A6NNS2|DRS7C_HUMAN	tr|A0A5F5XMX2|A0A5F5XMX2_FELCA	29.897	194	125	2	34	222	258	445	2.78e-15	82.0
sp|A6NNS2|DRS7C_HUMAN	tr|R1FE54|R1FE54_EMIHU	30.357	224	135	5	11	224	66	278	2.86e-15	81.6
sp|A6NNS2|DRS7C_HUMAN	tr|Q9VQ39|Q9VQ39_DROME	25.773	194	142	1	31	222	40	233	2.88e-15	80.5
sp|A6NNS2|DRS7C_HUMAN	tr|A0A2I0MW12|A0A2I0MW12_COLLI	28.448	232	149	3	40	266	35	254	2.91e-15	80.5
sp|A6NNS2|DRS7C_HUMAN	tr|H9GCI2|H9GCI2_ANOCA	31.515	165	92	4	121	266	83	245	3.12e-15	80.1
sp|A6NNS2|DRS7C_HUMAN	sp|Q9LUF2|HSD4B_ARATH	29.577	213	128	8	35	237	45	245	3.16e-15	80.1
sp|A6NNS2|DRS7C_HUMAN	sp|P0DKC7|HSD4A_ARATH	29.577	213	128	8	35	237	45	245	3.16e-15	80.1
sp|A6NNS2|DRS7C_HUMAN	tr|R1ERX1|R1ERX1_EMIHU	30.769	221	132	5	11	221	110	319	3.17e-15	81.6
sp|A6NNS2|DRS7C_HUMAN	tr|A0A087QPL0|A0A087QPL0_APTFO	26.794	209	144	3	1	209	1	200	3.51e-15	79.7
sp|A6NNS2|DRS7C_HUMAN	tr|A0A444ZYV8|A0A444ZYV8_ARAHY	28.319	226	141	9	7	227	23	232	3.52e-15	80.1
sp|A6NNS2|DRS7C_HUMAN	tr|A0A3Q0FRL9|A0A3Q0FRL9_ALLSI	28.261	230	148	3	42	266	9	226	3.73e-15	79.7
sp|A6NNS2|DRS7C_HUMAN	tr|A0A060WQU8|A0A060WQU8_ONCMY	28.261	184	129	2	40	222	62	243	3.75e-15	80.9
sp|A6NNS2|DRS7C_HUMAN	tr|A0A3B6HYG1|A0A3B6HYG1_WHEAT	27.536	276	162	10	35	292	45	300	3.81e-15	80.1
sp|A6NNS2|DRS7C_HUMAN	tr|A0A093G3K9|A0A093G3K9_DRYPU	25.229	218	154	3	1	218	1	209	3.90e-15	78.2
sp|A6NNS2|DRS7C_HUMAN	tr|F1MG20|F1MG20_BOVIN	28.947	228	139	7	6	227	1	211	3.93e-15	80.1
sp|A6NNS2|DRS7C_HUMAN	tr|A0A3B5K4G6|A0A3B5K4G6_TAKRU	28.962	183	129	1	40	222	62	243	4.48e-15	80.9
sp|A6NNS2|DRS7C_HUMAN	tr|Q8SX57|Q8SX57_DROME	27.391	230	158	5	33	260	2	224	4.95e-15	79.0
sp|A6NNS2|DRS7C_HUMAN	tr|H9JEZ9|H9JEZ9_BOMMO	29.612	206	140	4	38	242	5	206	4.95e-15	79.0
sp|A6NNS2|DRS7C_HUMAN	tr|Q6NNV7|Q6NNV7_DROME	28.500	200	128	5	36	225	5	199	4.98e-15	78.6
sp|A6NNS2|DRS7C_HUMAN	tr|A0A067QVP7|A0A067QVP7_ZOONE	32.143	196	119	4	38	227	7	194	5.35e-15	78.6
sp|A6NNS2|DRS7C_HUMAN	tr|A0A091JCE1|A0A091JCE1_EGRGA	34.646	127	78	2	99	222	64	188	5.86e-15	79.0
sp|A6NNS2|DRS7C_HUMAN	tr|Q54SG1|Q54SG1_DICDI	29.851	201	123	4	41	227	9	205	6.31e-15	79.3
sp|A6NNS2|DRS7C_HUMAN	sp|P0DKC6|HSD1B_ARATH	31.795	195	117	7	38	227	48	231	6.41e-15	79.7
sp|A6NNS2|DRS7C_HUMAN	sp|P0DKC5|HSD1A_ARATH	31.795	195	117	7	38	227	48	231	6.41e-15	79.7
sp|A6NNS2|DRS7C_HUMAN	tr|A0A087QGK9|A0A087QGK9_APTFO	32.099	162	93	3	126	270	1	162	6.48e-15	77.0
sp|A6NNS2|DRS7C_HUMAN	tr|H0Z697|H0Z697_TAEGU	38.235	102	63	0	121	222	84	185	6.52e-15	79.0
sp|A6NNS2|DRS7C_HUMAN	tr|M3XT37|M3XT37_MUSPF	26.786	280	179	5	32	308	31	287	6.80e-15	79.3
sp|A6NNS2|DRS7C_HUMAN	tr|A0A445DTG7|A0A445DTG7_ARAHY	28.000	225	143	8	7	227	23	232	7.37e-15	79.3
sp|A6NNS2|DRS7C_HUMAN	tr|A0A151M5A3|A0A151M5A3_ALLMI	29.688	192	117	5	38	222	4	184	7.43e-15	79.3
sp|A6NNS2|DRS7C_HUMAN	tr|A0A1L8GMV9|A0A1L8GMV9_XENLA	38.235	102	63	0	121	222	83	184	7.59e-15	79.3
sp|A6NNS2|DRS7C_HUMAN	tr|A0A3B6CAH6|A0A3B6CAH6_WHEAT	27.461	193	122	4	39	227	15	193	7.82e-15	78.6
sp|A6NNS2|DRS7C_HUMAN	tr|I3L5K3|I3L5K3_PIG	28.214	280	175	6	32	308	31	287	7.85e-15	79.0
sp|A6NNS2|DRS7C_HUMAN	tr|A0A445ET31|A0A445ET31_ARAHY	27.551	196	122	4	38	227	5	186	8.12e-15	78.6
sp|A6NNS2|DRS7C_HUMAN	tr|G1P9M7|G1P9M7_MYOLU	27.500	280	177	5	32	308	32	288	8.50e-15	79.0
sp|A6NNS2|DRS7C_HUMAN	tr|G3PLQ9|G3PLQ9_GASAC	28.814	236	158	6	33	266	12	239	8.56e-15	78.2
sp|A6NNS2|DRS7C_HUMAN	tr|A0A067R623|A0A067R623_ZOONE	26.809	235	163	4	34	266	2	229	9.41e-15	78.2
sp|A6NNS2|DRS7C_HUMAN	tr|Q9U1L2|Q9U1L2_DROME	28.497	193	125	3	34	225	2	182	1.02e-14	77.8
sp|A6NNS2|DRS7C_HUMAN	tr|A0JM07|A0JM07_XENTR	25.191	262	159	5	40	266	35	294	1.04e-14	79.0
sp|A6NNS2|DRS7C_HUMAN	tr|A0A194PR52|A0A194PR52_PAPXU	30.000	230	151	5	38	266	6	226	1.08e-14	77.8
sp|A6NNS2|DRS7C_HUMAN	tr|E9H207|E9H207_DAPPU	29.565	230	142	7	21	239	26	246	1.14e-14	78.6
sp|A6NNS2|DRS7C_HUMAN	tr|A0A5G3JLV2|A0A5G3JLV2_XENTR	25.191	262	159	5	40	266	63	322	1.20e-14	79.0
sp|A6NNS2|DRS7C_HUMAN	tr|H0ZTV5|H0ZTV5_TAEGU	43.023	86	49	0	121	206	51	136	1.31e-14	75.1
sp|A6NNS2|DRS7C_HUMAN	tr|A0A1L8GG74|A0A1L8GG74_XENLA	37.255	102	64	0	121	222	85	186	1.37e-14	78.6
sp|A6NNS2|DRS7C_HUMAN	tr|A0A091CWG6|A0A091CWG6_FUKDA	25.714	280	182	5	32	308	31	287	1.39e-14	78.2
sp|A6NNS2|DRS7C_HUMAN	tr|A0A099YWC1|A0A099YWC1_TINGU	28.261	230	148	3	42	266	1	218	1.45e-14	78.2
sp|A6NNS2|DRS7C_HUMAN	tr|H9J8G6|H9J8G6_BOMMO	26.950	282	177	7	5	273	22	287	1.49e-14	78.6
sp|A6NNS2|DRS7C_HUMAN	tr|A9SMH9|A9SMH9_PHYPA	32.512	203	111	9	35	227	45	231	1.51e-14	78.6
sp|A6NNS2|DRS7C_HUMAN	tr|A9SUI5|A9SUI5_PHYPA	31.298	131	90	0	97	227	62	192	1.53e-14	77.8
sp|A6NNS2|DRS7C_HUMAN	tr|Q8IPP8|Q8IPP8_DROME	30.263	228	144	7	38	260	6	223	1.56e-14	77.4
sp|O43464|HTRA2_HUMAN	sp|O43464|HTRA2_HUMAN	100.000	458	0	0	1	458	1	458	0.0	908
sp|O43464|HTRA2_HUMAN	tr|A0A2I3S9Y1|A0A2I3S9Y1_PANTR	99.563	458	2	0	1	458	1	458	0.0	904
sp|O43464|HTRA2_HUMAN	tr|A0A2R9CCL7|A0A2R9CCL7_PANPA	99.563	458	2	0	1	458	1	458	0.0	904
sp|O43464|HTRA2_HUMAN	tr|G3QU02|G3QU02_GORGO	99.345	458	3	0	1	458	1	458	0.0	902
sp|O43464|HTRA2_HUMAN	tr|A0A0D9RT82|A0A0D9RT82_CHLSB	99.345	458	3	0	1	458	1	458	0.0	901
sp|O43464|HTRA2_HUMAN	tr|H2P5Q8|H2P5Q8_PONAB	99.345	458	3	0	1	458	1	458	0.0	900
sp|O43464|HTRA2_HUMAN	tr|F6UNS8|F6UNS8_MACMU	99.127	458	4	0	1	458	1	458	0.0	898
sp|O43464|HTRA2_HUMAN	tr|A0A2K5V9C7|A0A2K5V9C7_MACFA	99.127	458	4	0	1	458	1	458	0.0	898
sp|O43464|HTRA2_HUMAN	tr|A0A2K6LQG0|A0A2K6LQG0_RHIBE	99.127	458	4	0	1	458	1	458	0.0	897
sp|O43464|HTRA2_HUMAN	tr|A0A2I3H871|A0A2I3H871_NOMLE	99.127	458	4	0	1	458	1	458	0.0	897
sp|O43464|HTRA2_HUMAN	tr|A0A096N5A4|A0A096N5A4_PAPAN	98.472	458	7	0	1	458	1	458	0.0	892
sp|O43464|HTRA2_HUMAN	tr|A0A2K5XHB2|A0A2K5XHB2_MANLE	98.472	458	7	0	1	458	1	458	0.0	890
sp|O43464|HTRA2_HUMAN	tr|A0A2K5MVM9|A0A2K5MVM9_CERAT	98.472	458	7	0	1	458	1	458	0.0	890
sp|O43464|HTRA2_HUMAN	tr|A0A2Y9D7V8|A0A2Y9D7V8_TRIMA	90.393	458	43	1	1	458	1	457	0.0	804
sp|O43464|HTRA2_HUMAN	tr|G3TKN6|G3TKN6_LOXAF	89.738	458	46	1	1	458	1	457	0.0	793
sp|O43464|HTRA2_HUMAN	tr|A0A2K5DIK0|A0A2K5DIK0_AOTNA	88.106	454	54	0	5	458	80	533	0.0	791
sp|O43464|HTRA2_HUMAN	tr|A0A2U3VTX5|A0A2U3VTX5_ODORO	90.830	458	42	0	1	458	1	458	0.0	784
sp|O43464|HTRA2_HUMAN	sp|A0JNK3|HTRA2_BOVIN	89.520	458	48	0	1	458	1	458	0.0	769
sp|O43464|HTRA2_HUMAN	tr|A0A2K6GAB5|A0A2K6GAB5_PROCO	92.140	458	36	0	1	458	1	458	0.0	766
sp|O43464|HTRA2_HUMAN	tr|A0A2K6SWY9|A0A2K6SWY9_SAIBB	88.546	454	52	0	5	458	80	533	0.0	764
sp|O43464|HTRA2_HUMAN	tr|A0A452EDF2|A0A452EDF2_CAPHI	88.646	458	52	0	1	458	1	458	0.0	763
sp|O43464|HTRA2_HUMAN	tr|A0A287D942|A0A287D942_ICTTR	91.703	458	38	0	1	458	1	458	0.0	761
sp|O43464|HTRA2_HUMAN	tr|M3Y9R8|M3Y9R8_MUSPF	92.291	454	35	0	5	458	80	533	0.0	761
sp|O43464|HTRA2_HUMAN	tr|W5PTC7|W5PTC7_SHEEP	88.210	458	54	0	1	458	1	458	0.0	758
sp|O43464|HTRA2_HUMAN	tr|M3W782|M3W782_FELCA	90.830	458	42	0	1	458	1	458	0.0	756
sp|O43464|HTRA2_HUMAN	tr|A0A2U3XVA2|A0A2U3XVA2_LEPWE	91.048	458	41	0	1	458	1	458	0.0	754
sp|O43464|HTRA2_HUMAN	tr|F7DWY7|F7DWY7_HORSE	91.048	458	41	0	1	458	1	458	0.0	754
sp|O43464|HTRA2_HUMAN	tr|D2HH54|D2HH54_AILME	91.048	458	41	0	1	458	1	458	0.0	754
sp|O43464|HTRA2_HUMAN	tr|G1T9C8|G1T9C8_RABIT	91.266	458	40	0	1	458	1	458	0.0	753
sp|O43464|HTRA2_HUMAN	tr|A0A2U3ZR50|A0A2U3ZR50_ODORO	89.760	459	46	1	1	458	1	459	0.0	752
sp|O43464|HTRA2_HUMAN	tr|G1PU69|G1PU69_MYOLU	87.773	458	54	1	1	458	1	456	0.0	752
sp|O43464|HTRA2_HUMAN	tr|A0A1U7QSP2|A0A1U7QSP2_MESAU	89.083	458	50	0	1	458	1	458	0.0	749
sp|O43464|HTRA2_HUMAN	tr|A0A340XKB1|A0A340XKB1_LIPVE	90.175	458	45	0	1	458	1	458	0.0	741
sp|O43464|HTRA2_HUMAN	tr|A0A2Y9M985|A0A2Y9M985_DELLE	90.175	458	45	0	1	458	1	458	0.0	741
sp|O43464|HTRA2_HUMAN	tr|A0A091E525|A0A091E525_FUKDA	87.773	458	52	2	1	458	1	454	0.0	741
sp|O43464|HTRA2_HUMAN	tr|G5AXE6|G5AXE6_HETGA	87.118	458	55	2	1	458	1	454	0.0	737
sp|O43464|HTRA2_HUMAN	tr|A0A2U4BWX5|A0A2U4BWX5_TURTR	89.520	458	48	0	1	458	1	458	0.0	735
sp|O43464|HTRA2_HUMAN	tr|H0XNK3|H0XNK3_OTOGA	89.956	458	44	1	1	458	1	456	0.0	734
sp|O43464|HTRA2_HUMAN	tr|A0A2Y9ES56|A0A2Y9ES56_PHYMC	89.738	458	47	0	1	458	1	458	0.0	733
sp|O43464|HTRA2_HUMAN	tr|A0A1S3GMP5|A0A1S3GMP5_DIPOR	88.987	454	50	0	5	458	15	468	0.0	728
sp|O43464|HTRA2_HUMAN	tr|Q45FF7|Q45FF7_CANLF	89.933	447	45	0	12	458	12	458	0.0	723
sp|O43464|HTRA2_HUMAN	tr|L5L583|L5L583_PTEAL	86.141	469	54	1	1	458	1	469	0.0	718
sp|O43464|HTRA2_HUMAN	tr|A0A287A6X5|A0A287A6X5_PIG	89.111	450	43	1	9	458	1	444	0.0	717
sp|O43464|HTRA2_HUMAN	tr|G3I7U9|G3I7U9_CRIGR	86.245	458	53	1	1	458	1	448	0.0	704
sp|O43464|HTRA2_HUMAN	sp|Q9JIY5|HTRA2_MOUSE	84.934	458	69	0	1	458	1	458	0.0	700
sp|O43464|HTRA2_HUMAN	tr|A0A286XQ11|A0A286XQ11_CAVPO	87.919	447	51	1	12	458	12	455	0.0	699
sp|O43464|HTRA2_HUMAN	tr|A0A384CUU1|A0A384CUU1_URSMA	86.026	458	45	1	1	458	1	439	0.0	695
sp|O43464|HTRA2_HUMAN	tr|A0A1S2ZRI1|A0A1S2ZRI1_ERIEU	83.731	461	60	3	1	458	1	449	0.0	675
sp|O43464|HTRA2_HUMAN	tr|A0A1U7ST65|A0A1U7ST65_TARSY	97.161	317	9	0	142	458	1	317	0.0	612
sp|O43464|HTRA2_HUMAN	tr|A0A4X2LY55|A0A4X2LY55_VOMUR	87.613	331	41	0	128	458	124	454	0.0	530
sp|O43464|HTRA2_HUMAN	tr|A0A5F4WMV5|A0A5F4WMV5_CALJA	91.262	309	27	0	5	313	56	364	6.46e-180	520
sp|O43464|HTRA2_HUMAN	tr|A0A5F4WMV5|A0A5F4WMV5_CALJA	82.069	145	26	0	314	458	440	584	1.04e-73	247
sp|O43464|HTRA2_HUMAN	tr|A0A1S3Q6X3|A0A1S3Q6X3_SALSA	62.432	370	120	3	107	458	81	449	6.83e-159	461
sp|O43464|HTRA2_HUMAN	tr|G3P106|G3P106_GASAC	68.125	320	101	1	140	458	1	320	1.77e-158	456
sp|O43464|HTRA2_HUMAN	tr|A0A3B4V7N6|A0A3B4V7N6_SERDU	68.085	329	103	2	132	458	116	444	3.75e-158	459
sp|O43464|HTRA2_HUMAN	tr|H2U397|H2U397_TAKRU	69.512	328	98	2	133	458	116	443	5.73e-158	459
sp|O43464|HTRA2_HUMAN	tr|A0A1L8HK51|A0A1L8HK51_XENLA	67.890	327	102	1	135	458	81	407	9.03e-154	447
sp|O43464|HTRA2_HUMAN	tr|H9GE75|H9GE75_ANOCA	74.204	314	79	1	147	458	49	362	1.07e-151	440
sp|O43464|HTRA2_HUMAN	tr|K7FAX3|K7FAX3_PELSI	70.497	322	73	2	159	458	1	322	4.44e-146	424
sp|O43464|HTRA2_HUMAN	tr|A0A226MFY7|A0A226MFY7_CALSU	75.601	291	70	1	169	458	19	309	7.57e-145	421
sp|O43464|HTRA2_HUMAN	tr|G1NDE0|G1NDE0_MELGA	69.968	313	71	2	169	458	1	313	2.61e-138	404
sp|O43464|HTRA2_HUMAN	tr|A0A151N8C8|A0A151N8C8_ALLMI	70.690	290	84	1	170	458	24	313	1.16e-136	400
sp|O43464|HTRA2_HUMAN	tr|A0A1U7SHF7|A0A1U7SHF7_ALLSI	70.447	291	85	1	169	458	78	368	2.22e-135	399
sp|O43464|HTRA2_HUMAN	tr|K7G5E0|K7G5E0_PELSI	51.734	346	152	2	126	456	132	477	2.64e-124	374
sp|O43464|HTRA2_HUMAN	tr|A0A091JEZ3|A0A091JEZ3_EGRGA	53.727	322	139	2	141	456	10	327	3.66e-123	366
sp|O43464|HTRA2_HUMAN	tr|A0A091W9E1|A0A091W9E1_OPIHO	53.416	322	140	2	141	456	10	327	7.11e-123	365
sp|O43464|HTRA2_HUMAN	tr|A0A0Q3U2M9|A0A0Q3U2M9_AMAAE	64.828	290	68	1	169	458	7	262	2.68e-122	361
sp|O43464|HTRA2_HUMAN	tr|A0A0Q3TFV8|A0A0Q3TFV8_AMAAE	53.727	322	139	2	141	456	147	464	1.41e-121	367
sp|O43464|HTRA2_HUMAN	tr|H0ZJ14|H0ZJ14_TAEGU	53.583	321	142	2	141	455	120	439	2.25e-121	365
sp|O43464|HTRA2_HUMAN	tr|A0A2I0MMX3|A0A2I0MMX3_COLLI	53.416	322	140	2	141	456	228	545	7.20e-121	368
sp|O43464|HTRA2_HUMAN	tr|A0A1U7RBR6|A0A1U7RBR6_ALLSI	53.251	323	141	2	140	456	146	464	8.23e-121	365
sp|O43464|HTRA2_HUMAN	tr|H9GID9|H9GID9_ANOCA	52.960	321	144	2	142	456	127	446	3.10e-120	363
sp|O43464|HTRA2_HUMAN	tr|A0A151P9D3|A0A151P9D3_ALLMI	51.170	342	142	4	140	456	62	403	9.87e-119	358
sp|O43464|HTRA2_HUMAN	tr|A0A5G3K9S6|A0A5G3K9S6_XENTR	52.160	324	148	2	140	457	141	463	1.92e-118	359
sp|O43464|HTRA2_HUMAN	tr|A0A1L8HTA0|A0A1L8HTA0_XENLA	52.160	324	145	2	140	457	139	458	6.64e-118	357
sp|O43464|HTRA2_HUMAN	tr|A0A087QZL5|A0A087QZL5_APTFO	53.481	316	146	1	140	455	5	319	1.17e-117	352
sp|O43464|HTRA2_HUMAN	tr|A0A091WCF2|A0A091WCF2_OPIHO	53.797	316	145	1	140	455	5	319	1.25e-117	352
sp|O43464|HTRA2_HUMAN	tr|G3P7T4|G3P7T4_GASAC	55.873	315	138	1	140	454	118	431	1.41e-117	356
sp|O43464|HTRA2_HUMAN	tr|A0A4X2LWR9|A0A4X2LWR9_VOMUR	52.648	321	142	2	142	456	145	461	1.66e-117	357
sp|O43464|HTRA2_HUMAN	tr|A0A340XA30|A0A340XA30_LIPVE	53.583	321	139	2	142	456	135	451	2.27e-117	356
sp|O43464|HTRA2_HUMAN	tr|A0A151NUV5|A0A151NUV5_ALLMI	54.430	316	143	1	140	455	28	342	2.83e-117	352
sp|O43464|HTRA2_HUMAN	tr|A0A1U7S6G8|A0A1U7S6G8_ALLSI	52.537	335	153	2	126	455	32	365	3.01e-117	352
sp|O43464|HTRA2_HUMAN	tr|A0A1L8HKT2|A0A1L8HKT2_XENLA	51.852	324	146	2	140	457	140	459	3.02e-117	356
sp|O43464|HTRA2_HUMAN	tr|A0A091JPE4|A0A091JPE4_EGRGA	53.481	316	146	1	140	455	5	319	3.39e-117	350
sp|O43464|HTRA2_HUMAN	tr|A0A091D0Y5|A0A091D0Y5_FUKDA	53.061	343	144	4	121	456	123	455	4.58e-117	355
sp|O43464|HTRA2_HUMAN	tr|K7FVW0|K7FVW0_PELSI	54.114	316	144	1	140	455	13	327	5.90e-117	350
sp|O43464|HTRA2_HUMAN	tr|A0A0Q3QXW9|A0A0Q3QXW9_AMAAE	53.481	316	146	1	140	455	21	335	9.29e-117	350
sp|O43464|HTRA2_HUMAN	tr|F1PCX9|F1PCX9_CANLF	52.336	321	143	2	142	456	55	371	1.25e-116	351
sp|O43464|HTRA2_HUMAN	tr|H2SRX3|H2SRX3_TAKRU	54.286	315	143	1	140	454	159	472	1.35e-116	355
sp|O43464|HTRA2_HUMAN	tr|W5PD43|W5PD43_SHEEP	54.114	316	144	1	140	455	5	319	1.44e-116	349
sp|O43464|HTRA2_HUMAN	tr|A0A093I817|A0A093I817_DRYPU	53.165	316	147	1	140	455	5	319	2.73e-116	348
sp|O43464|HTRA2_HUMAN	tr|A0A2I0MEP0|A0A2I0MEP0_COLLI	53.481	316	146	1	140	455	4	318	2.82e-116	348
sp|O43464|HTRA2_HUMAN	tr|A0A1U7TBJ9|A0A1U7TBJ9_TARSY	53.797	316	145	1	140	455	6	320	3.75e-116	348
sp|O43464|HTRA2_HUMAN	tr|A0A452FRJ7|A0A452FRJ7_CAPHI	52.960	321	141	2	142	456	135	451	4.19e-116	353
sp|O43464|HTRA2_HUMAN	tr|H2T2Q4|H2T2Q4_TAKRU	53.918	319	146	1	140	458	153	470	4.35e-116	353
sp|O43464|HTRA2_HUMAN	tr|A0A2K5MVW2|A0A2K5MVW2_CERAT	52.484	322	143	2	141	456	137	454	5.02e-116	352
sp|O43464|HTRA2_HUMAN	tr|A0A096NZA7|A0A096NZA7_PAPAN	52.484	322	143	2	141	456	134	451	5.43e-116	352
sp|O43464|HTRA2_HUMAN	tr|A0A226NAC3|A0A226NAC3_CALSU	52.848	316	148	1	140	455	12	326	5.47e-116	348
sp|O43464|HTRA2_HUMAN	tr|R0JSJ8|R0JSJ8_ANAPL	53.165	316	147	1	140	455	5	319	5.60e-116	347
sp|O43464|HTRA2_HUMAN	tr|A0A2R9AH49|A0A2R9AH49_PANPA	52.484	322	143	2	141	456	92	409	6.21e-116	351
sp|O43464|HTRA2_HUMAN	tr|A0A1U7UJV7|A0A1U7UJV7_TARSY	51.863	322	145	2	141	456	20	337	6.36e-116	348
sp|O43464|HTRA2_HUMAN	tr|A0A2Y9DYH4|A0A2Y9DYH4_TRIMA	52.648	321	142	2	142	456	102	418	6.61e-116	351
sp|O43464|HTRA2_HUMAN	tr|H0ZM55|H0ZM55_TAEGU	53.481	316	146	1	140	455	132	446	7.62e-116	352
sp|O43464|HTRA2_HUMAN	tr|G1NG99|G1NG99_MELGA	53.165	316	147	1	140	455	4	318	9.22e-116	347
sp|O43464|HTRA2_HUMAN	tr|A0A384DCQ4|A0A384DCQ4_URSMA	52.336	321	143	2	142	456	67	383	1.13e-115	349
sp|O43464|HTRA2_HUMAN	tr|A0A5G3L865|A0A5G3L865_XENTR	52.978	319	149	1	140	458	152	469	1.27e-115	352
sp|O43464|HTRA2_HUMAN	tr|G5B305|G5B305_HETGA	50.693	361	148	4	122	456	68	424	1.44e-115	350
sp|O43464|HTRA2_HUMAN	tr|A0A1S2ZBE9|A0A1S2ZBE9_ERIEU	53.674	313	144	1	144	456	166	477	1.57e-115	352
sp|O43464|HTRA2_HUMAN	tr|I0FWI1|I0FWI1_MACMU	52.484	322	143	2	141	456	134	451	1.67e-115	351
sp|O43464|HTRA2_HUMAN	tr|A0A2K5U4H5|A0A2K5U4H5_MACFA	52.484	322	143	2	141	456	134	451	1.67e-115	351
sp|O43464|HTRA2_HUMAN	tr|G3RXE2|G3RXE2_GORGO	52.484	322	143	2	141	456	134	451	1.81e-115	351
sp|O43464|HTRA2_HUMAN	tr|G1KTV2|G1KTV2_ANOCA	52.226	337	154	2	125	455	142	477	1.92e-115	352
sp|O43464|HTRA2_HUMAN	tr|A0A091HWK0|A0A091HWK0_CALAN	53.165	316	147	1	140	455	5	319	2.09e-115	346
sp|O43464|HTRA2_HUMAN	tr|G3MYZ2|G3MYZ2_BOVIN	52.648	321	142	2	142	456	98	414	2.20e-115	349
sp|O43464|HTRA2_HUMAN	tr|A0A1L8H2D7|A0A1L8H2D7_XENLA	52.848	316	148	1	140	455	152	466	2.40e-115	351
sp|O43464|HTRA2_HUMAN	tr|A0A2K6A9W4|A0A2K6A9W4_MANLE	52.484	322	143	2	141	456	90	407	2.54e-115	349
sp|O43464|HTRA2_HUMAN	sp|P83110|HTRA3_HUMAN	52.484	322	143	2	141	456	134	451	3.14e-115	350
sp|O43464|HTRA2_HUMAN	tr|A0A2K5Y0Z7|A0A2K5Y0Z7_MANLE	53.797	316	145	1	140	455	84	398	3.41e-115	348
sp|O43464|HTRA2_HUMAN	tr|G1M902|G1M902_AILME	52.336	321	146	2	142	456	137	456	3.55e-115	350
sp|O43464|HTRA2_HUMAN	tr|A0A1S2ZI63|A0A1S2ZI63_ERIEU	54.114	316	144	1	140	455	34	348	3.62e-115	347
sp|O43464|HTRA2_HUMAN	tr|L5KI53|L5KI53_PTEAL	49.315	365	170	2	91	455	6	355	3.72e-115	347
sp|O43464|HTRA2_HUMAN	tr|H9GES8|H9GES8_ANOCA	52.000	325	153	2	133	455	1	324	4.11e-115	345
sp|O43464|HTRA2_HUMAN	tr|A0A2Y9DIT6|A0A2Y9DIT6_TRIMA	53.797	316	145	1	140	455	98	412	4.92e-115	348
sp|O43464|HTRA2_HUMAN	tr|A0A0D9RTW0|A0A0D9RTW0_CHLSB	52.012	323	148	2	141	456	144	466	5.17e-115	350
sp|O43464|HTRA2_HUMAN	tr|M3WMB7|M3WMB7_FELCA	52.025	321	144	2	142	456	135	451	5.95e-115	350
sp|O43464|HTRA2_HUMAN	tr|A0A2K6F3I2|A0A2K6F3I2_PROCO	52.336	321	143	2	142	456	135	451	6.35e-115	350
sp|O43464|HTRA2_HUMAN	tr|A0A1S3FS01|A0A1S3FS01_DIPOR	52.025	321	144	2	142	456	14	330	8.03e-115	345
sp|O43464|HTRA2_HUMAN	tr|A0A384BSC5|A0A384BSC5_URSMA	53.481	316	146	1	140	455	36	350	8.64e-115	346
sp|O43464|HTRA2_HUMAN	sp|F1N152|HTRA1_BOVIN	54.114	316	144	1	140	455	169	483	9.12e-115	350
sp|O43464|HTRA2_HUMAN	tr|A0A340Y7H2|A0A340Y7H2_LIPVE	53.605	319	147	1	140	458	152	469	2.35e-114	348
sp|O43464|HTRA2_HUMAN	tr|A0A2K5DPH9|A0A2K5DPH9_AOTNA	52.174	322	144	2	141	456	133	450	2.96e-114	348
sp|O43464|HTRA2_HUMAN	tr|A0A452DI93|A0A452DI93_BOVIN	54.114	316	144	1	140	455	210	524	4.00e-114	350
sp|O43464|HTRA2_HUMAN	tr|A0A2Y9LLT8|A0A2Y9LLT8_DELLE	53.583	321	139	2	142	456	135	451	4.60e-114	347
sp|O43464|HTRA2_HUMAN	tr|L5K7S6|L5K7S6_PTEAL	52.648	321	142	2	142	456	172	488	5.12e-114	348
sp|O43464|HTRA2_HUMAN	tr|A0A2U3ZBM0|A0A2U3ZBM0_ODORO	51.713	321	148	2	142	456	177	496	5.26e-114	349
sp|O43464|HTRA2_HUMAN	tr|A0A3B4TGZ7|A0A3B4TGZ7_SERDU	54.430	316	143	1	140	455	158	472	5.42e-114	348
sp|O43464|HTRA2_HUMAN	tr|A0A1S3FLB4|A0A1S3FLB4_DIPOR	53.481	316	146	1	140	455	72	386	7.93e-114	345
sp|O43464|HTRA2_HUMAN	tr|A0A1S3NF25|A0A1S3NF25_SALSA	54.037	322	142	1	140	455	157	478	8.27e-114	348
sp|O43464|HTRA2_HUMAN	tr|A0A1L8FJ04|A0A1L8FJ04_XENLA	52.978	319	149	1	140	458	141	458	9.04e-114	347
sp|O43464|HTRA2_HUMAN	tr|A0A1U7Q9P3|A0A1U7Q9P3_MESAU	52.025	321	144	2	142	456	141	457	9.75e-114	347
sp|O43464|HTRA2_HUMAN	tr|A0A1U7UP87|A0A1U7UP87_TARSY	53.355	313	145	1	144	456	97	408	9.93e-114	345
sp|O43464|HTRA2_HUMAN	tr|A0A2I3HE84|A0A2I3HE84_NOMLE	53.797	316	145	1	140	455	142	456	1.07e-113	347
sp|O43464|HTRA2_HUMAN	tr|L5KBK7|L5KBK7_PTEAL	52.532	316	149	1	143	458	168	482	1.16e-113	347
sp|O43464|HTRA2_HUMAN	tr|F1S7Y0|F1S7Y0_PIG	52.960	321	141	2	142	456	259	575	1.54e-113	350
sp|O43464|HTRA2_HUMAN	tr|A0A2U4BR92|A0A2U4BR92_TURTR	53.797	316	145	1	140	455	152	466	1.67e-113	347
sp|O43464|HTRA2_HUMAN	tr|A0A3B4V2A4|A0A3B4V2A4_SERDU	53.968	315	144	1	140	454	159	472	1.70e-113	347
sp|O43464|HTRA2_HUMAN	tr|H0X1T4|H0X1T4_OTOGA	53.481	316	146	1	140	455	166	480	1.78e-113	347
sp|O43464|HTRA2_HUMAN	tr|G1MAC7|G1MAC7_AILME	52.997	317	146	2	144	458	59	374	1.79e-113	343
sp|O43464|HTRA2_HUMAN	tr|A0A2K5VMI7|A0A2K5VMI7_MACFA	53.797	316	145	1	140	455	163	477	2.12e-113	347
sp|O43464|HTRA2_HUMAN	tr|M3W0Q9|M3W0Q9_FELCA	53.797	316	145	1	140	455	166	480	2.18e-113	347
sp|O43464|HTRA2_HUMAN	sp|Q9R118|HTRA1_MOUSE	53.481	316	146	1	140	455	162	476	2.37e-113	347
sp|O43464|HTRA2_HUMAN	tr|A0A1S3N403|A0A1S3N403_SALSA	53.968	315	144	1	140	454	158	471	2.41e-113	346
sp|O43464|HTRA2_HUMAN	tr|A0A2K6LSA5|A0A2K6LSA5_RHIBE	53.797	316	145	1	140	455	133	447	2.42e-113	345
sp|O43464|HTRA2_HUMAN	tr|A0A091E165|A0A091E165_FUKDA	53.035	313	146	1	144	456	10	321	2.90e-113	340
sp|O43464|HTRA2_HUMAN	tr|A0A452EPY1|A0A452EPY1_CAPHI	54.259	317	143	2	140	455	168	483	2.97e-113	347
sp|O43464|HTRA2_HUMAN	tr|H9FX91|H9FX91_MACMU	53.797	316	145	1	140	455	163	477	2.97e-113	346
sp|O43464|HTRA2_HUMAN	tr|A0A2K5MY08|A0A2K5MY08_CERAT	53.797	316	145	1	140	455	163	477	3.03e-113	346
sp|O43464|HTRA2_HUMAN	tr|A9XDF3|A9XDF3_MESAU	53.481	316	146	1	140	455	162	476	3.11e-113	346
sp|O43464|HTRA2_HUMAN	tr|G3QQ96|G3QQ96_GORGO	53.797	316	145	1	140	455	163	477	3.53e-113	346
sp|O43464|HTRA2_HUMAN	sp|Q92743|HTRA1_HUMAN	53.797	316	145	1	140	455	162	476	3.65e-113	346
sp|O43464|HTRA2_HUMAN	tr|A0A2K5CP14|A0A2K5CP14_AOTNA	53.797	316	145	1	140	455	144	458	4.14e-113	345
sp|O43464|HTRA2_HUMAN	tr|A0A0D9QX48|A0A0D9QX48_CHLSB	54.114	316	144	1	140	455	206	520	4.69e-113	347
sp|O43464|HTRA2_HUMAN	tr|F6UXP1|F6UXP1_HORSE	52.025	321	144	2	142	456	175	491	4.88e-113	346
sp|O43464|HTRA2_HUMAN	sp|Q9D236|HTRA3_MOUSE	51.713	321	145	2	142	456	141	457	5.33e-113	345
sp|O43464|HTRA2_HUMAN	tr|A0A2K6SYG0|A0A2K6SYG0_SAIBB	53.797	316	145	1	140	455	105	419	5.53e-113	343
sp|O43464|HTRA2_HUMAN	tr|A0A2K6FZ86|A0A2K6FZ86_PROCO	53.481	316	146	1	140	455	166	480	5.90e-113	345
sp|O43464|HTRA2_HUMAN	tr|F1PU95|F1PU95_CANLF	53.165	316	147	1	140	455	85	399	8.15e-113	342
sp|O43464|HTRA2_HUMAN	tr|A0A1S3S6R9|A0A1S3S6R9_SALSA	53.651	315	145	1	140	454	158	471	8.28e-113	345
sp|O43464|HTRA2_HUMAN	tr|A0A2Y9MPM8|A0A2Y9MPM8_DELLE	53.797	316	145	1	140	455	191	505	8.63e-113	346
sp|O43464|HTRA2_HUMAN	tr|I3MP09|I3MP09_ICTTR	53.355	313	145	1	144	456	169	480	9.74e-113	345
sp|O43464|HTRA2_HUMAN	tr|G3T0A5|G3T0A5_LOXAF	53.797	316	145	1	140	455	165	479	1.01e-112	345
sp|O43464|HTRA2_HUMAN	tr|H0XIY3|H0XIY3_OTOGA	52.012	323	147	3	142	456	137	459	1.02e-112	344
sp|O43464|HTRA2_HUMAN	tr|A0A060WDM5|A0A060WDM5_ONCMY	53.651	315	145	1	140	454	158	471	1.08e-112	345
sp|O43464|HTRA2_HUMAN	tr|A0A1S3Q335|A0A1S3Q335_SALSA	55.063	316	141	1	140	455	157	471	1.09e-112	345
sp|O43464|HTRA2_HUMAN	tr|M3XUW6|M3XUW6_MUSPF	53.165	316	147	1	140	455	104	418	1.14e-112	343
sp|O43464|HTRA2_HUMAN	tr|A0A1L8FE91|A0A1L8FE91_XENLA	52.038	319	152	1	140	458	141	458	1.18e-112	344
sp|O43464|HTRA2_HUMAN	tr|A0A384BQH7|A0A384BQH7_URSMA	53.674	313	143	2	144	456	15	325	1.18e-112	339
sp|O43464|HTRA2_HUMAN	tr|H2Q2P9|H2Q2P9_PANTR	53.797	316	145	1	140	455	204	518	1.60e-112	346
sp|O43464|HTRA2_HUMAN	tr|A0A4X2LR88|A0A4X2LR88_VOMUR	52.848	316	148	1	140	455	168	482	1.68e-112	345
sp|O43464|HTRA2_HUMAN	tr|H2NBU2|H2NBU2_PONAB	53.797	316	145	1	140	455	204	518	1.76e-112	346
sp|O43464|HTRA2_HUMAN	tr|A0A2R8ZBR0|A0A2R8ZBR0_PANPA	53.797	316	145	1	140	455	162	476	1.79e-112	344
sp|O43464|HTRA2_HUMAN	tr|A0A3B4TKL7|A0A3B4TKL7_SERDU	50.305	328	149	3	136	456	133	453	1.80e-112	343
sp|O43464|HTRA2_HUMAN	tr|M3VYS9|M3VYS9_FELCA	53.035	313	146	1	144	456	163	474	2.05e-112	344
sp|O43464|HTRA2_HUMAN	tr|A0A096NU19|A0A096NU19_PAPAN	53.797	316	145	1	140	455	206	520	2.42e-112	345
sp|O43464|HTRA2_HUMAN	tr|A0A3B4T7C8|A0A3B4T7C8_SERDU	52.035	344	142	3	133	457	141	480	3.00e-112	343
sp|O43464|HTRA2_HUMAN	tr|F7IBX9|F7IBX9_CALJA	53.797	316	145	1	140	455	204	518	3.05e-112	345
sp|O43464|HTRA2_HUMAN	tr|A0A2U3W775|A0A2U3W775_ODORO	53.165	316	147	1	140	455	160	474	3.44e-112	343
sp|O43464|HTRA2_HUMAN	tr|K7FIS8|K7FIS8_PELSI	51.724	319	153	1	137	455	7	324	4.70e-112	338
sp|O43464|HTRA2_HUMAN	tr|G1SCJ7|G1SCJ7_RABIT	54.313	313	142	1	144	456	265	576	7.01e-112	346
sp|O43464|HTRA2_HUMAN	tr|A0A091E3J1|A0A091E3J1_FUKDA	49.589	365	178	3	96	455	207	570	7.04e-112	346
sp|O43464|HTRA2_HUMAN	tr|G1PHR3|G1PHR3_MYOLU	51.039	337	153	2	133	458	146	481	7.45e-112	343
sp|O43464|HTRA2_HUMAN	tr|F6QQ32|F6QQ32_HORSE	52.716	313	147	1	144	456	164	475	1.06e-111	342
sp|O43464|HTRA2_HUMAN	tr|A0A3Q0CJD3|A0A3Q0CJD3_MESAU	53.035	313	146	1	144	456	169	480	1.32e-111	342
sp|O43464|HTRA2_HUMAN	tr|A0A3Q2KX04|A0A3Q2KX04_HORSE	53.797	316	145	1	140	455	230	544	1.41e-111	344
sp|O43464|HTRA2_HUMAN	tr|A0A060WA65|A0A060WA65_ONCMY	49.555	337	163	2	126	456	131	466	1.54e-111	342
sp|O43464|HTRA2_HUMAN	tr|A0A2U3Z9R4|A0A2U3Z9R4_ODORO	53.333	315	146	1	144	458	162	475	5.80e-111	340
sp|O43464|HTRA2_HUMAN	tr|A0A1S3FVU7|A0A1S3FVU7_DIPOR	53.503	314	144	2	144	456	169	481	1.25e-110	340
sp|O43464|HTRA2_HUMAN	tr|A0A5G2QK35|A0A5G2QK35_PIG	53.481	316	145	2	140	455	162	475	1.54e-110	339
sp|O43464|HTRA2_HUMAN	tr|G3PMT2|G3PMT2_GASAC	52.665	319	150	1	140	458	158	475	1.99e-110	339
sp|O43464|HTRA2_HUMAN	sp|A2RT60|HTRA4_MOUSE	53.035	313	146	1	144	456	170	481	2.83e-110	338
sp|O43464|HTRA2_HUMAN	sp|A4IHA1|HTRA1_XENTR	53.438	320	147	2	140	458	141	459	5.65e-110	337
sp|O43464|HTRA2_HUMAN	tr|A0A452DIK8|A0A452DIK8_BOVIN	52.077	313	149	1	144	456	169	480	2.74e-109	336
sp|O43464|HTRA2_HUMAN	tr|A0A099ZG88|A0A099ZG88_TINGU	57.463	268	104	2	141	402	61	324	7.30e-109	329
sp|O43464|HTRA2_HUMAN	tr|A0A455B100|A0A455B100_PHYMC	47.645	361	139	3	142	456	135	491	1.01e-108	335
sp|O43464|HTRA2_HUMAN	tr|H0WBC5|H0WBC5_CAVPO	52.848	316	141	2	140	455	59	366	1.18e-108	330
sp|O43464|HTRA2_HUMAN	sp|E1BJW1|HTRA4_BOVIN	52.063	315	148	2	144	456	169	482	1.38e-108	334
sp|O43464|HTRA2_HUMAN	tr|W5NUJ6|W5NUJ6_SHEEP	52.215	316	148	2	143	456	160	474	2.19e-108	333
sp|O43464|HTRA2_HUMAN	tr|A0A1S3PFS8|A0A1S3PFS8_SALSA	49.702	336	160	3	128	455	128	462	8.54e-108	332
sp|O43464|HTRA2_HUMAN	tr|B5X160|B5X160_SALSA	51.786	336	141	2	140	455	157	491	1.59e-107	332
sp|O43464|HTRA2_HUMAN	tr|G5B0B4|G5B0B4_HETGA	51.438	313	151	1	144	456	71	382	4.29e-107	327
sp|O43464|HTRA2_HUMAN	tr|A0A2K6SC45|A0A2K6SC45_SAIBB	50.932	322	141	3	141	456	127	437	4.97e-107	329
sp|O43464|HTRA2_HUMAN	tr|A0A060XE12|A0A060XE12_ONCMY	52.000	350	145	7	107	439	68	411	5.95e-107	328
sp|O43464|HTRA2_HUMAN	tr|A0A2I0LJL6|A0A2I0LJL6_COLLI	64.727	275	74	2	185	458	1	253	1.22e-106	321
sp|O43464|HTRA2_HUMAN	tr|A0A1S3N8T4|A0A1S3N8T4_SALSA	48.368	337	167	2	126	456	131	466	1.27e-106	329
sp|O43464|HTRA2_HUMAN	tr|H0UZ52|H0UZ52_CAVPO	50.799	313	153	1	144	456	34	345	2.80e-106	323
sp|O43464|HTRA2_HUMAN	tr|D6WGF2|D6WGF2_TRICA	46.229	411	203	9	56	458	2	402	3.32e-106	325
sp|O43464|HTRA2_HUMAN	tr|G1T5H0|G1T5H0_RABIT	53.292	319	139	3	140	455	23	334	3.61e-106	323
sp|O43464|HTRA2_HUMAN	tr|G1LWC0|G1LWC0_AILME	52.532	316	149	1	140	455	141	455	7.48e-106	327
sp|O43464|HTRA2_HUMAN	tr|G3N6R6|G3N6R6_GASAC	45.961	359	164	5	126	456	132	488	1.19e-105	327
sp|O43464|HTRA2_HUMAN	tr|G5AKG0|G5AKG0_HETGA	49.138	348	144	3	140	455	224	570	3.57e-105	328
sp|O43464|HTRA2_HUMAN	tr|H0VWL8|H0VWL8_CAVPO	50.311	322	150	2	141	456	112	429	1.05e-104	323
sp|O43464|HTRA2_HUMAN	tr|A0A067RIC9|A0A067RIC9_ZOONE	52.294	327	147	5	137	455	107	432	1.27e-104	322
sp|O43464|HTRA2_HUMAN	tr|A0A0L0CA47|A0A0L0CA47_LUCCU	48.649	370	174	10	101	455	58	426	5.11e-104	321
sp|O43464|HTRA2_HUMAN	tr|A0A2Y9DY93|A0A2Y9DY93_TRIMA	50.160	313	155	1	144	456	162	473	1.29e-102	319
sp|O43464|HTRA2_HUMAN	tr|A0A060XD37|A0A060XD37_ONCMY	54.930	284	127	1	172	455	3	285	1.98e-102	311
sp|O43464|HTRA2_HUMAN	tr|A0A3B4TQQ7|A0A3B4TQQ7_SERDU	49.254	335	164	5	125	458	125	454	1.09e-101	316
sp|O43464|HTRA2_HUMAN	tr|A0A452EMF5|A0A452EMF5_CAPHI	49.682	314	156	2	143	456	120	431	1.55e-101	315
sp|O43464|HTRA2_HUMAN	tr|H2PCS9|H2PCS9_PONAB	48.457	324	155	4	141	456	127	446	3.54e-101	314
sp|O43464|HTRA2_HUMAN	tr|A0A026X5N8|A0A026X5N8_OOCBI	46.933	375	176	8	102	455	40	412	4.82e-101	313
sp|O43464|HTRA2_HUMAN	tr|W5JAK0|W5JAK0_ANODA	51.642	335	144	8	137	454	42	375	7.70e-101	311
sp|O43464|HTRA2_HUMAN	tr|A0A194QNW3|A0A194QNW3_PAPXU	53.125	320	137	6	144	456	78	391	1.40e-100	311
sp|O43464|HTRA2_HUMAN	tr|A0A2K6SXK7|A0A2K6SXK7_SAIBB	50.479	313	153	2	144	456	102	412	1.60e-100	311
sp|O43464|HTRA2_HUMAN	sp|Q9VFJ3|HTRA2_DROME	51.553	322	145	7	144	455	100	420	4.46e-100	310
sp|O43464|HTRA2_HUMAN	tr|M3YGI5|M3YGI5_MUSPF	55.390	269	110	2	142	404	167	431	4.53e-100	311
sp|O43464|HTRA2_HUMAN	tr|F6YQ22|F6YQ22_CALJA	49.840	313	155	2	144	456	164	474	2.06e-99	310
sp|O43464|HTRA2_HUMAN	tr|E9JEH9|E9JEH9_BOMMO	52.812	320	138	7	144	456	265	578	2.08e-99	314
sp|O43464|HTRA2_HUMAN	tr|H0XD24|H0XD24_OTOGA	50.000	316	154	3	144	456	161	475	3.01e-98	308
sp|O43464|HTRA2_HUMAN	sp|P83105|HTRA4_HUMAN	49.038	312	157	2	144	455	164	473	1.13e-97	306
sp|O43464|HTRA2_HUMAN	tr|H2QW20|H2QW20_PANTR	49.038	312	157	2	144	455	164	473	1.34e-97	306
sp|O43464|HTRA2_HUMAN	tr|A0A2R9ATF4|A0A2R9ATF4_PANPA	49.038	312	157	2	144	455	164	473	1.54e-97	306
sp|O43464|HTRA2_HUMAN	tr|A0A2K6LQH4|A0A2K6LQH4_RHIBE	49.521	313	156	2	144	456	164	474	3.39e-97	305
sp|O43464|HTRA2_HUMAN	tr|A0A2K5BXJ3|A0A2K5BXJ3_AOTNA	48.882	313	158	2	144	456	164	474	5.38e-97	304
sp|O43464|HTRA2_HUMAN	tr|A0A091IHP9|A0A091IHP9_CALAN	58.824	238	88	2	141	372	39	272	7.74e-97	297
sp|O43464|HTRA2_HUMAN	tr|A0A093H9X0|A0A093H9X0_DRYPU	60.084	238	85	2	141	372	118	351	1.32e-96	299
sp|O43464|HTRA2_HUMAN	tr|A0A2I3HVB1|A0A2I3HVB1_NOMLE	49.201	313	157	2	144	456	164	474	5.50e-96	301
sp|O43464|HTRA2_HUMAN	tr|G3QTA2|G3QTA2_GORGO	49.038	312	157	2	144	455	164	473	5.87e-96	301
sp|O43464|HTRA2_HUMAN	tr|A0A1S3SEB2|A0A1S3SEB2_SALSA	40.534	412	164	3	126	456	131	542	9.32e-96	303
sp|O43464|HTRA2_HUMAN	tr|A0A0D9RS85|A0A0D9RS85_CHLSB	49.206	315	156	3	144	456	164	476	1.17e-95	301
sp|O43464|HTRA2_HUMAN	tr|A0A2K5VWS8|A0A2K5VWS8_MACFA	49.201	313	157	2	144	456	164	474	1.21e-95	301
sp|O43464|HTRA2_HUMAN	tr|F6WIZ9|F6WIZ9_MACMU	49.201	313	157	2	144	456	163	473	1.26e-95	301
sp|O43464|HTRA2_HUMAN	tr|A0A2K5NXL4|A0A2K5NXL4_CERAT	49.201	313	157	2	144	456	164	474	1.98e-95	300
sp|O43464|HTRA2_HUMAN	tr|A0A060WUD8|A0A060WUD8_ONCMY	54.373	263	119	1	140	402	145	406	2.34e-95	298
sp|O43464|HTRA2_HUMAN	tr|A0A096MM09|A0A096MM09_PAPAN	48.882	313	158	2	144	456	164	474	6.97e-95	299
sp|O43464|HTRA2_HUMAN	tr|E2BYN0|E2BYN0_HARSA	42.206	417	220	9	58	455	10	424	2.04e-94	296
sp|O43464|HTRA2_HUMAN	tr|G1RMK4|G1RMK4_NOMLE	46.835	316	135	3	141	456	134	416	5.28e-93	292
sp|O43464|HTRA2_HUMAN	tr|G3SPG4|G3SPG4_LOXAF	46.894	322	164	2	142	456	146	467	3.29e-92	292
sp|O43464|HTRA2_HUMAN	tr|A0A2Y9TG28|A0A2Y9TG28_PHYMC	47.003	317	157	1	140	456	230	535	2.40e-91	292
sp|O43464|HTRA2_HUMAN	tr|G3H1K6|G3H1K6_CRIGR	52.399	271	127	2	144	414	116	384	1.08e-88	298
sp|O43464|HTRA2_HUMAN	tr|G1NJQ1|G1NJQ1_MELGA	45.253	316	170	2	141	456	155	467	1.47e-87	280
sp|O43464|HTRA2_HUMAN	tr|A0A2U4A891|A0A2U4A891_TURTR	46.645	313	155	2	144	456	148	448	3.09e-87	278
sp|O43464|HTRA2_HUMAN	tr|A0A1S3RCF6|A0A1S3RCF6_SALSA	47.987	298	129	4	169	456	2	283	5.21e-85	267
sp|O43464|HTRA2_HUMAN	tr|G3Q344|G3Q344_GASAC	61.111	216	77	2	141	349	150	365	2.80e-84	268
sp|O43464|HTRA2_HUMAN	tr|I3NHI5|I3NHI5_ICTTR	45.313	320	127	3	140	455	145	420	8.43e-82	263
sp|O43464|HTRA2_HUMAN	tr|A0A2K6KCR5|A0A2K6KCR5_RHIBE	44.785	326	156	6	141	456	73	384	1.39e-81	261
sp|O43464|HTRA2_HUMAN	tr|H0ZWP3|H0ZWP3_TAEGU	71.500	200	38	1	169	349	1	200	6.22e-80	251
sp|O43464|HTRA2_HUMAN	tr|W5PTB1|W5PTB1_SHEEP	42.547	322	169	4	142	456	16	328	1.79e-79	254
sp|O43464|HTRA2_HUMAN	tr|A0A060WP00|A0A060WP00_ONCMY	52.655	226	105	2	230	455	87	310	6.59e-75	242
sp|O43464|HTRA2_HUMAN	tr|F7EUC4|F7EUC4_ORNAN	52.558	215	101	1	241	455	1	214	6.06e-72	231
sp|O43464|HTRA2_HUMAN	tr|I3MTX1|I3MTX1_ICTTR	50.459	218	104	1	240	457	35	248	1.76e-71	231
sp|O43464|HTRA2_HUMAN	tr|I3MTX1|I3MTX1_ICTTR	54.717	53	20	3	139	188	3	54	0.001	46.6
sp|O43464|HTRA2_HUMAN	tr|A0A445CNG7|A0A445CNG7_ARAHY	39.938	323	173	5	146	455	106	420	5.29e-70	233
sp|O43464|HTRA2_HUMAN	sp|Q3E6S8|DGP14_ARATH	42.899	338	168	8	130	455	99	423	8.46e-69	230
sp|O43464|HTRA2_HUMAN	tr|B6TZ03|B6TZ03_MAIZE	41.615	322	165	6	148	455	109	421	2.71e-67	226
sp|O43464|HTRA2_HUMAN	tr|A0A5G3HTP6|A0A5G3HTP6_XENTR	52.273	220	103	2	240	458	239	457	1.10e-65	223
sp|O43464|HTRA2_HUMAN	tr|A0A2K1KEL2|A0A2K1KEL2_PHYPA	42.484	306	153	6	162	455	153	447	4.62e-65	221
sp|O43464|HTRA2_HUMAN	tr|B8BJW6|B8BJW6_ORYSI	43.206	287	144	5	182	455	160	440	5.16e-65	221
sp|O43464|HTRA2_HUMAN	tr|H0ZY36|H0ZY36_TAEGU	52.093	215	97	2	141	350	3	216	6.61e-65	213
sp|O43464|HTRA2_HUMAN	tr|A0A2K5YK16|A0A2K5YK16_MANLE	50.691	217	105	2	240	456	191	405	7.17e-65	219
sp|O43464|HTRA2_HUMAN	tr|A0A2K5YK16|A0A2K5YK16_MANLE	60.870	23	9	0	144	166	164	186	5.6	35.4
sp|O43464|HTRA2_HUMAN	tr|A0A3B6IQA9|A0A3B6IQA9_WHEAT	42.561	289	147	5	180	455	134	416	1.04e-62	214
sp|O43464|HTRA2_HUMAN	tr|A0A3B6HX00|A0A3B6HX00_WHEAT	42.215	289	148	5	180	455	138	420	2.99e-62	213
sp|O43464|HTRA2_HUMAN	tr|A0A3B6JGT4|A0A3B6JGT4_WHEAT	42.561	289	147	5	180	455	177	459	8.21e-62	213
sp|O43464|HTRA2_HUMAN	tr|A0A455B322|A0A455B322_PHYMC	59.509	163	66	0	140	302	66	228	3.35e-60	202
sp|O43464|HTRA2_HUMAN	tr|M0TYH0|M0TYH0_MUSAM	42.282	298	149	6	171	455	138	425	5.11e-60	207
sp|O43464|HTRA2_HUMAN	tr|M0TB23|M0TB23_MUSAM	38.739	333	180	7	139	458	158	479	6.37e-58	203
sp|O43464|HTRA2_HUMAN	tr|G3IBF4|G3IBF4_CRIGR	47.465	217	101	3	240	455	60	264	9.10e-58	196
sp|O43464|HTRA2_HUMAN	tr|D6WGF3|D6WGF3_TRICA	47.619	210	105	3	142	346	89	298	1.18e-53	186
sp|O43464|HTRA2_HUMAN	tr|M0TUK7|M0TUK7_MUSAM	39.519	291	155	7	182	455	32	318	2.22e-49	176
sp|O43464|HTRA2_HUMAN	tr|F7A908|F7A908_ORNAN	69.725	109	33	0	240	348	3	111	3.62e-46	160
sp|O43464|HTRA2_HUMAN	tr|A0A2U3XRU1|A0A2U3XRU1_LEPWE	47.561	164	85	1	292	455	1	163	4.72e-45	159
sp|O43464|HTRA2_HUMAN	tr|H2RWW3|H2RWW3_TAKRU	43.636	165	91	1	292	456	1	163	1.18e-44	158
sp|O43464|HTRA2_HUMAN	tr|B8C5K9|B8C5K9_THAPS	37.288	295	156	10	182	455	3	289	2.01e-42	156
sp|O43464|HTRA2_HUMAN	tr|A0A2K6FMX2|A0A2K6FMX2_PROCO	46.667	165	85	2	292	456	1	162	3.76e-42	152
sp|O43464|HTRA2_HUMAN	tr|A0A455B0Y5|A0A455B0Y5_PHYMC	47.712	153	79	1	303	455	3	154	3.90e-41	149
sp|O43464|HTRA2_HUMAN	tr|R1C1T0|R1C1T0_EMIHU	39.080	261	129	7	180	416	4	258	1.75e-40	152
sp|O43464|HTRA2_HUMAN	tr|R1E2Y7|R1E2Y7_EMIHU	39.844	256	124	7	182	413	1	250	2.74e-40	149
sp|O43464|HTRA2_HUMAN	tr|I3L7K4|I3L7K4_PIG	44.910	167	80	2	292	458	1	155	9.48e-40	145
sp|O43464|HTRA2_HUMAN	tr|A0A340WQK7|A0A340WQK7_LIPVE	37.945	253	132	7	180	425	99	333	3.83e-38	153
sp|O43464|HTRA2_HUMAN	tr|F1PLA0|F1PLA0_CANLF	48.252	143	73	1	314	456	33	174	4.32e-37	139
sp|O43464|HTRA2_HUMAN	tr|A0A4X2KUW0|A0A4X2KUW0_VOMUR	48.299	147	75	1	310	456	11	156	4.68e-37	138
sp|O43464|HTRA2_HUMAN	tr|M0RZQ5|M0RZQ5_MUSAM	33.133	332	179	10	153	458	130	444	5.70e-34	137
sp|O43464|HTRA2_HUMAN	tr|A0A340Y7R0|A0A340Y7R0_LIPVE	30.435	345	186	10	150	457	14	341	8.20e-34	137
sp|O43464|HTRA2_HUMAN	tr|A0A445D108|A0A445D108_ARAHY	31.627	332	184	10	153	458	128	442	3.21e-32	132
sp|O43464|HTRA2_HUMAN	tr|A0A444Z2A3|A0A444Z2A3_ARAHY	31.627	332	184	10	153	458	127	441	3.36e-32	132
sp|O43464|HTRA2_HUMAN	tr|B8C7K8|B8C7K8_THAPS	36.879	282	132	11	146	408	149	403	1.11e-31	132
sp|O43464|HTRA2_HUMAN	tr|B8LDH5|B8LDH5_THAPS	43.678	174	81	5	182	340	3	174	1.98e-31	124
sp|O43464|HTRA2_HUMAN	tr|A0A3B6A1A2|A0A3B6A1A2_WHEAT	31.339	351	187	10	141	458	99	428	2.85e-31	129
sp|O43464|HTRA2_HUMAN	tr|A0A3B5Z4W7|A0A3B5Z4W7_WHEAT	31.339	351	187	10	141	458	96	425	4.90e-31	129
sp|O43464|HTRA2_HUMAN	tr|R1DKG0|R1DKG0_EMIHU	33.435	329	170	9	128	431	70	374	5.23e-31	129
sp|O43464|HTRA2_HUMAN	tr|K7EDW2|K7EDW2_ORNAN	49.600	125	57	1	129	247	6	130	5.35e-31	121
sp|O43464|HTRA2_HUMAN	tr|K7EHJ3|K7EHJ3_ORNAN	61.053	95	37	0	140	234	14	108	1.23e-30	120
sp|O43464|HTRA2_HUMAN	tr|R1D2L9|R1D2L9_EMIHU	35.115	262	130	7	194	416	71	331	1.44e-30	125
sp|O43464|HTRA2_HUMAN	tr|B8AWT0|B8AWT0_ORYSI	31.054	351	188	10	141	458	107	436	1.47e-30	128
sp|O43464|HTRA2_HUMAN	tr|A0A226N424|A0A226N424_CALSU	55.340	103	40	1	141	237	145	247	2.17e-30	123
sp|O43464|HTRA2_HUMAN	sp|O22609|DEGP1_ARATH	31.498	327	183	7	153	455	124	433	2.62e-30	127
sp|O43464|HTRA2_HUMAN	tr|A0A2K1JH06|A0A2K1JH06_PHYPA	32.797	311	156	9	176	458	216	501	3.34e-30	127
sp|O43464|HTRA2_HUMAN	tr|A0A2K1KLT7|A0A2K1KLT7_PHYPA	30.887	327	185	7	153	455	188	497	3.82e-30	127
sp|O43464|HTRA2_HUMAN	tr|A0A2K1KWY2|A0A2K1KWY2_PHYPA	30.699	329	186	8	152	455	161	472	1.80e-29	125
sp|O43464|HTRA2_HUMAN	tr|A0A1D6MD76|A0A1D6MD76_MAIZE	31.068	309	166	7	176	458	193	480	1.02e-28	123
sp|O43464|HTRA2_HUMAN	tr|A0A2K3D3G2|A0A2K3D3G2_CHLRE	34.314	306	153	10	175	453	156	440	1.80e-28	122
sp|O43464|HTRA2_HUMAN	tr|R1EN37|R1EN37_EMIHU	31.373	306	181	9	148	433	45	341	2.50e-28	120
sp|O43464|HTRA2_HUMAN	tr|A0A3B5Y7U7|A0A3B5Y7U7_WHEAT	40.670	209	111	5	141	336	96	304	2.74e-28	120
sp|O43464|HTRA2_HUMAN	tr|H2QP75|H2QP75_PANTR	53.398	103	42	1	141	237	134	236	3.06e-28	120
sp|O43464|HTRA2_HUMAN	tr|H2QP75|H2QP75_PANTR	35.354	99	64	0	358	456	302	400	2.03e-15	83.6
sp|O43464|HTRA2_HUMAN	tr|A0A1D6FKP2|A0A1D6FKP2_MAIZE	30.028	363	180	10	153	458	115	460	3.54e-28	121
sp|O43464|HTRA2_HUMAN	tr|A0A060VU27|A0A060VU27_ONCMY	68.919	74	23	0	240	313	18	91	6.42e-28	112
sp|O43464|HTRA2_HUMAN	tr|A0A060Y3T2|A0A060Y3T2_ONCMY	53.398	103	42	1	140	236	148	250	1.83e-27	120
sp|O43464|HTRA2_HUMAN	tr|A0A060Y3T2|A0A060Y3T2_ONCMY	32.323	99	67	0	358	456	388	486	1.36e-11	72.0
sp|O43464|HTRA2_HUMAN	sp|Q9LU10|DEGP8_ARATH	30.925	346	179	13	150	455	119	444	3.99e-27	118
sp|O43464|HTRA2_HUMAN	tr|A0A2K1L9U7|A0A2K1L9U7_PHYPA	31.333	300	175	9	176	458	201	486	4.64e-27	118
sp|O43464|HTRA2_HUMAN	tr|R1DJG3|R1DJG3_EMIHU	42.484	153	76	3	196	336	73	225	1.16e-26	112
sp|O43464|HTRA2_HUMAN	tr|B8LDM8|B8LDM8_THAPS	32.075	318	166	9	148	436	19	315	1.48e-25	111
sp|O43464|HTRA2_HUMAN	tr|M3YDY5|M3YDY5_MUSPF	51.087	92	45	0	144	235	15	106	2.87e-25	105
sp|O43464|HTRA2_HUMAN	tr|A0A060VTY4|A0A060VTY4_ONCMY	56.701	97	42	0	140	236	477	573	5.09e-25	114
sp|O43464|HTRA2_HUMAN	tr|A0A2K1JW17|A0A2K1JW17_PHYPA	30.601	366	185	14	132	455	151	489	6.00e-25	112
sp|O43464|HTRA2_HUMAN	tr|M0RMK4|M0RMK4_MUSAM	30.571	350	175	14	152	457	63	388	2.96e-24	109
sp|O43464|HTRA2_HUMAN	tr|A0A1D6E958|A0A1D6E958_MAIZE	32.153	339	170	14	150	448	157	475	4.14e-24	110
sp|O43464|HTRA2_HUMAN	tr|A0A1D5UKB9|A0A1D5UKB9_WHEAT	31.329	316	161	12	176	455	146	441	1.19e-23	108
sp|O43464|HTRA2_HUMAN	sp|Q9SEL7|DEGP5_ARATH	36.111	216	102	7	152	336	93	303	1.30e-23	106
sp|O43464|HTRA2_HUMAN	tr|A0A3B6B163|A0A3B6B163_WHEAT	30.636	346	180	13	150	455	116	441	1.33e-23	108
sp|O43464|HTRA2_HUMAN	tr|A0A445B354|A0A445B354_ARAHY	28.610	374	200	14	127	455	110	461	1.87e-23	108
sp|O43464|HTRA2_HUMAN	tr|A0A2K1L8F2|A0A2K1L8F2_PHYPA	39.785	186	84	7	182	344	155	335	2.07e-23	106
sp|O43464|HTRA2_HUMAN	tr|A0A3B6CAK7|A0A3B6CAK7_WHEAT	30.636	346	180	13	150	455	116	441	2.42e-23	107
sp|O43464|HTRA2_HUMAN	tr|A8HQB3|A8HQB3_CHLRE	30.240	334	148	10	176	453	127	431	3.13e-23	107
sp|O43464|HTRA2_HUMAN	tr|B8AUQ8|B8AUQ8_ORYSI	31.858	339	171	14	150	448	91	409	5.60e-23	106
sp|O43464|HTRA2_HUMAN	tr|A0A444X862|A0A444X862_ARAHY	29.683	347	180	13	127	431	110	434	7.25e-23	106
sp|O43464|HTRA2_HUMAN	tr|R1B825|R1B825_EMIHU	34.740	308	156	13	139	414	89	383	1.67e-22	104
sp|O43464|HTRA2_HUMAN	tr|A2ZMS2|A2ZMS2_ORYSI	38.764	178	81	6	182	336	122	294	1.74e-21	100
sp|O43464|HTRA2_HUMAN	tr|R1BBM2|R1BBM2_EMIHU	33.016	315	152	11	153	431	115	406	2.46e-21	101
sp|O43464|HTRA2_HUMAN	tr|B4FVF7|B4FVF7_MAIZE	33.333	246	115	8	135	336	48	288	7.11e-21	98.2
sp|O43464|HTRA2_HUMAN	tr|A0A3B6KC03|A0A3B6KC03_WHEAT	39.888	178	79	7	182	336	115	287	1.98e-19	94.0
sp|O43464|HTRA2_HUMAN	tr|A0A3B6LG08|A0A3B6LG08_WHEAT	35.714	224	103	9	153	338	68	288	2.13e-19	94.0
sp|O43464|HTRA2_HUMAN	tr|A0A0L7KQC5|A0A0L7KQC5_9NEOP	29.874	318	98	8	144	455	165	363	6.12e-19	93.6
sp|O43464|HTRA2_HUMAN	tr|A0A3B6MKD7|A0A3B6MKD7_WHEAT	39.205	176	83	6	182	336	118	290	8.98e-19	92.0
sp|O43464|HTRA2_HUMAN	tr|A0A099ZLB0|A0A099ZLB0_TINGU	72.414	58	15	1	314	370	1	58	3.72e-18	83.6
sp|O43464|HTRA2_HUMAN	tr|A0A143ZXD4|A0A143ZXD4_PLAF7	26.619	278	172	10	182	447	138	395	8.66e-18	90.5
sp|O43464|HTRA2_HUMAN	tr|A0A444WWZ0|A0A444WWZ0_ARAHY	30.385	260	116	11	110	336	27	254	1.49e-17	89.0
sp|O43464|HTRA2_HUMAN	tr|R1FBK2|R1FBK2_EMIHU	37.089	213	102	9	126	327	27	218	3.57e-17	86.7
sp|O43464|HTRA2_HUMAN	tr|A0A1S3QMD1|A0A1S3QMD1_SALSA	37.000	100	63	0	357	456	21	120	1.24e-16	81.3
sp|O43464|HTRA2_HUMAN	tr|A0A2K3E5K4|A0A2K3E5K4_CHLRE	35.887	248	131	13	180	416	275	505	2.68e-16	87.4
sp|O43464|HTRA2_HUMAN	tr|A0A2K1K6G7|A0A2K1K6G7_PHYPA	31.034	261	158	11	171	423	154	400	3.55e-16	86.7
sp|O43464|HTRA2_HUMAN	tr|A0A2K3CYQ2|A0A2K3CYQ2_CHLRE	28.526	312	167	11	176	453	523	812	5.12e-16	86.7
sp|O43464|HTRA2_HUMAN	tr|A0A2K1ITT6|A0A2K1ITT6_PHYPA	31.390	223	131	10	135	350	62	269	9.79e-15	80.9
sp|O43464|HTRA2_HUMAN	tr|A0A2K3E132|A0A2K3E132_CHLRE	30.568	229	113	8	248	452	210	416	2.17e-14	80.5
sp|O43464|HTRA2_HUMAN	tr|A0A2K3E132|A0A2K3E132_CHLRE	34.127	126	69	3	136	255	35	152	1.27e-07	59.7
sp|O43464|HTRA2_HUMAN	tr|M0RH46|M0RH46_MUSAM	34.836	244	136	11	180	416	118	345	3.81e-14	80.5
sp|O43464|HTRA2_HUMAN	sp|Q9SHZ1|DEGP3_ARATH	32.180	289	169	15	180	458	121	392	1.28e-13	78.6
sp|O43464|HTRA2_HUMAN	tr|A2Y4Q3|A2Y4Q3_ORYSI	34.818	247	132	14	180	416	161	388	1.76e-13	78.6
sp|O43464|HTRA2_HUMAN	sp|Q9SHZ0|DEGP4_ARATH	32.155	283	165	13	180	452	99	364	2.41e-13	77.8
sp|O43464|HTRA2_HUMAN	sp|Q9FM41|DGP13_ARATH	30.508	295	179	11	170	455	56	333	2.47e-13	77.8
sp|O43464|HTRA2_HUMAN	tr|A0A445E8X9|A0A445E8X9_ARAHY	32.129	249	142	11	180	418	146	377	5.26e-13	77.0
sp|O43464|HTRA2_HUMAN	tr|A0A099ZRG7|A0A099ZRG7_TINGU	52.632	57	26	1	314	370	1	56	9.81e-13	68.2
sp|O43464|HTRA2_HUMAN	tr|B8AY70|B8AY70_ORYSI	32.114	246	142	11	180	416	131	360	1.14e-12	75.9
sp|O43464|HTRA2_HUMAN	tr|B8A270|B8A270_MAIZE	31.707	246	143	11	180	416	135	364	1.65e-12	75.5
sp|O43464|HTRA2_HUMAN	sp|O82261|DEGP2_ARATH	29.012	324	180	15	127	421	74	376	1.73e-12	75.5
sp|O43464|HTRA2_HUMAN	tr|H1A0T0|H1A0T0_TAEGU	50.877	57	27	1	314	370	1	56	2.34e-12	67.0
sp|O43464|HTRA2_HUMAN	tr|A0A445E5S0|A0A445E5S0_ARAHY	31.727	249	143	11	180	418	146	377	4.13e-12	73.9
sp|O43464|HTRA2_HUMAN	tr|A0A3B5Y1N9|A0A3B5Y1N9_WHEAT	33.603	247	135	14	180	416	139	366	7.88e-12	73.2
sp|O43464|HTRA2_HUMAN	tr|A0A444YYT5|A0A444YYT5_ARAHY	32.836	268	138	15	182	431	123	366	9.32e-12	72.8
sp|O43464|HTRA2_HUMAN	tr|A0A2K1KWF0|A0A2K1KWF0_PHYPA	32.922	243	138	12	182	416	160	385	1.19e-11	72.8
sp|O43464|HTRA2_HUMAN	tr|A0A445D3W5|A0A445D3W5_ARAHY	33.469	245	134	13	182	416	123	348	1.57e-11	72.4
sp|O43464|HTRA2_HUMAN	tr|A0A3B5YTH7|A0A3B5YTH7_WHEAT	30.894	246	145	11	180	416	137	366	1.64e-11	72.4
sp|O43464|HTRA2_HUMAN	tr|A0A3B5XW00|A0A3B5XW00_WHEAT	30.894	246	145	11	180	416	135	364	1.66e-11	72.0
sp|O43464|HTRA2_HUMAN	tr|A0A3B5ZRJ6|A0A3B5ZRJ6_WHEAT	30.894	246	145	11	180	416	136	365	1.82e-11	72.0
sp|O43464|HTRA2_HUMAN	tr|M0RTA7|M0RTA7_MUSAM	30.233	258	144	11	174	416	163	399	2.24e-11	72.0
sp|O43464|HTRA2_HUMAN	tr|A0A2K1KSR2|A0A2K1KSR2_PHYPA	28.968	252	157	10	180	423	28	265	2.55e-11	70.9
sp|O43464|HTRA2_HUMAN	tr|A0A099ZUT1|A0A099ZUT1_TINGU	78.378	37	8	0	314	350	1	37	2.97e-11	63.5
sp|O43464|HTRA2_HUMAN	tr|A0A3B5YYZ1|A0A3B5YYZ1_WHEAT	33.878	245	133	14	180	414	139	364	3.01e-11	71.2
sp|O43464|HTRA2_HUMAN	tr|A0A1D6M4G6|A0A1D6M4G6_MAIZE	34.008	247	134	14	180	416	139	366	3.27e-11	71.2
sp|O43464|HTRA2_HUMAN	tr|A0A3B5ZXP2|A0A3B5ZXP2_WHEAT	33.198	247	136	14	180	416	139	366	4.44e-11	70.9
sp|O43464|HTRA2_HUMAN	sp|Q9FIV6|DGP10_ARATH	31.541	279	161	13	151	416	105	366	5.76e-11	70.5
sp|O43464|HTRA2_HUMAN	tr|A0A2K1JKB9|A0A2K1JKB9_PHYPA	28.980	245	152	9	180	416	174	404	1.06e-10	69.7
sp|O43464|HTRA2_HUMAN	tr|A0A2K3D0A8|A0A2K3D0A8_CHLRE	30.556	252	139	12	180	416	173	403	1.75e-10	68.9
sp|O43464|HTRA2_HUMAN	tr|A0A099ZXN3|A0A099ZXN3_TINGU	62.791	43	16	0	314	356	1	43	4.18e-10	60.5
sp|O43464|HTRA2_HUMAN	tr|R1CGN7|R1CGN7_EMIHU	35.556	180	89	10	180	342	84	253	1.86e-09	65.9
sp|O43464|HTRA2_HUMAN	tr|A0A445EPL8|A0A445EPL8_ARAHY	29.183	257	136	9	180	416	148	378	4.60e-09	64.3
sp|O43464|HTRA2_HUMAN	sp|Q9FL12|DEGP9_ARATH	27.381	252	147	10	180	416	152	382	9.04e-09	63.5
sp|O43464|HTRA2_HUMAN	tr|R1DWZ2|R1DWZ2_EMIHU	35.359	181	88	11	180	342	85	254	9.16e-09	63.9
sp|O43464|HTRA2_HUMAN	tr|A0A445AUH7|A0A445AUH7_ARAHY	28.794	257	137	9	180	416	146	376	1.24e-08	63.2
sp|O43464|HTRA2_HUMAN	tr|B8ACJ5|B8ACJ5_ORYSI	26.780	295	165	11	166	424	141	420	2.38e-08	62.4
sp|O43464|HTRA2_HUMAN	tr|A0A3B6DL25|A0A3B6DL25_WHEAT	32.331	133	78	3	293	423	329	451	2.45e-08	62.0
sp|O43464|HTRA2_HUMAN	tr|A0A3B6SGB0|A0A3B6SGB0_WHEAT	28.216	241	151	10	184	416	167	393	2.47e-08	62.4
sp|O43464|HTRA2_HUMAN	tr|A0A445CUW9|A0A445CUW9_ARAHY	27.692	260	136	11	180	416	149	379	2.64e-08	62.0
sp|O43464|HTRA2_HUMAN	tr|B8B4I3|B8B4I3_ORYSI	28.629	248	141	12	184	416	196	422	2.70e-08	62.0
sp|O43464|HTRA2_HUMAN	tr|A0A3B6TG90|A0A3B6TG90_WHEAT	28.216	241	151	10	184	416	167	393	2.75e-08	62.0
sp|O43464|HTRA2_HUMAN	tr|A0A444YTI4|A0A444YTI4_ARAHY	27.692	260	136	11	180	416	149	379	2.95e-08	62.0
sp|O43464|HTRA2_HUMAN	tr|A0A3B6RG24|A0A3B6RG24_WHEAT	28.216	241	151	10	184	416	163	389	3.35e-08	61.6
sp|O43464|HTRA2_HUMAN	sp|Q9LK71|DGP11_ARATH	29.771	262	139	12	180	427	133	363	4.65e-08	61.2
sp|O43464|HTRA2_HUMAN	tr|Q54UH1|Q54UH1_DICDI	32.124	193	103	10	175	354	172	349	5.94e-08	61.2
sp|O43464|HTRA2_HUMAN	tr|A2X9I0|A2X9I0_ORYSI	27.386	241	153	11	184	416	135	361	6.95e-08	60.8
sp|O43464|HTRA2_HUMAN	tr|A0A3B6LG76|A0A3B6LG76_WHEAT	24.917	301	175	10	178	447	105	385	9.64e-08	60.1
sp|O43464|HTRA2_HUMAN	tr|B8BQZ2|B8BQZ2_THAPS	28.019	207	120	6	171	355	20	219	1.02e-07	60.1
sp|O43464|HTRA2_HUMAN	tr|A0A2K3E1C0|A0A2K3E1C0_CHLRE	27.652	264	161	12	180	429	105	352	1.06e-07	60.1
sp|O43464|HTRA2_HUMAN	sp|Q9LK70|DGP12_ARATH	31.579	247	139	14	182	416	95	323	1.09e-07	60.1
sp|O43464|HTRA2_HUMAN	tr|A0A3B6NTV4|A0A3B6NTV4_WHEAT	27.419	248	144	12	184	416	131	357	1.15e-07	60.1
sp|O43464|HTRA2_HUMAN	tr|A0A3B6PPT5|A0A3B6PPT5_WHEAT	27.419	248	144	12	184	416	131	357	1.23e-07	60.1
sp|O43464|HTRA2_HUMAN	tr|A0A1D6HJZ5|A0A1D6HJZ5_MAIZE	27.376	263	149	12	184	416	131	381	1.59e-07	59.7
sp|O43464|HTRA2_HUMAN	tr|A0A3B6QHX6|A0A3B6QHX6_WHEAT	27.419	248	144	12	184	416	133	359	1.88e-07	59.3
sp|O43464|HTRA2_HUMAN	tr|M0S405|M0S405_MUSAM	26.210	248	147	12	184	416	146	372	2.20e-07	59.3
sp|O43464|HTRA2_HUMAN	tr|A0A3B5YUF0|A0A3B5YUF0_WHEAT	23.934	305	180	12	179	456	188	467	2.90e-07	58.5
sp|O43464|HTRA2_HUMAN	tr|A0A1D6QEP8|A0A1D6QEP8_MAIZE	28.452	239	136	12	193	416	137	355	3.15e-07	58.5
sp|O43464|HTRA2_HUMAN	tr|A0A3B6LFV5|A0A3B6LFV5_WHEAT	26.296	270	149	10	178	417	114	363	3.16e-07	58.2
sp|O43464|HTRA2_HUMAN	tr|A0A1D6LVY1|A0A1D6LVY1_MAIZE	27.823	248	143	11	184	416	176	402	3.52e-07	58.5
sp|O43464|HTRA2_HUMAN	tr|A0A2K3E2W4|A0A2K3E2W4_CHLRE	29.435	248	110	11	153	344	20	258	3.96e-07	57.0
sp|O43464|HTRA2_HUMAN	tr|Q6CHS4|Q6CHS4_YARLI	26.633	199	133	8	152	339	53	249	8.77e-07	57.4
sp|O43464|HTRA2_HUMAN	tr|B8BSP4|B8BSP4_THAPS	30.180	222	101	9	180	348	580	800	1.54e-06	56.6
sp|O43464|HTRA2_HUMAN	tr|A0A3B6FG48|A0A3B6FG48_WHEAT	26.199	271	140	12	178	413	127	372	1.67e-06	56.2
sp|O43464|HTRA2_HUMAN	tr|A0A3B6LKS0|A0A3B6LKS0_WHEAT	26.848	257	152	11	174	417	181	414	1.74e-06	56.2
sp|O43464|HTRA2_HUMAN	tr|Q8IAR5|Q8IAR5_PLAF7	29.858	211	123	12	182	381	313	509	1.79e-06	56.6
sp|O43464|HTRA2_HUMAN	tr|A0A3B6LD92|A0A3B6LD92_WHEAT	26.374	273	148	11	172	413	87	337	1.99e-06	55.8
sp|O43464|HTRA2_HUMAN	tr|A0A3B6MKH8|A0A3B6MKH8_WHEAT	25.468	267	147	10	178	413	127	372	3.29e-06	55.1
sp|O43464|HTRA2_HUMAN	tr|R1EI98|R1EI98_EMIHU	32.044	181	95	8	182	342	33	205	3.69e-06	55.1
sp|O43464|HTRA2_HUMAN	tr|A0A3B6CHS5|A0A3B6CHS5_WHEAT	32.061	131	77	3	293	421	252	372	4.44e-06	54.7
sp|O43464|HTRA2_HUMAN	tr|A0A3B6LW60|A0A3B6LW60_WHEAT	24.891	229	142	9	206	427	207	412	6.38e-06	54.3
sp|O43464|HTRA2_HUMAN	tr|A0A2K3DZN1|A0A2K3DZN1_CHLRE	29.101	189	112	7	184	354	198	382	8.62e-06	54.3
sp|O43464|HTRA2_HUMAN	tr|A0A3B6KAC5|A0A3B6KAC5_WHEAT	25.632	277	150	11	178	421	127	380	1.02e-05	53.5
sp|O43464|HTRA2_HUMAN	tr|A0A2K1LA22|A0A2K1LA22_PHYPA	24.927	341	204	17	154	458	40	364	2.19e-05	53.1
sp|O43464|HTRA2_HUMAN	tr|A0A3B6MT94|A0A3B6MT94_WHEAT	27.675	271	162	11	168	425	89	338	2.50e-05	52.4
sp|O43464|HTRA2_HUMAN	tr|A0A455BBM7|A0A455BBM7_PHYMC	32.203	177	95	11	180	343	69	233	3.37e-05	52.0
sp|O43464|HTRA2_HUMAN	tr|A0A3B6LMD4|A0A3B6LMD4_WHEAT	23.715	253	157	10	200	440	143	371	3.61e-05	52.0
sp|O43464|HTRA2_HUMAN	tr|A8HNV3|A8HNV3_CHLRE	30.469	256	138	13	180	416	142	376	4.99e-05	51.6
sp|O43464|HTRA2_HUMAN	tr|A0A3B6KB63|A0A3B6KB63_WHEAT	23.466	277	162	13	173	421	180	434	5.29e-05	51.6
sp|O43464|HTRA2_HUMAN	tr|A2Y0C4|A2Y0C4_ORYSI	24.000	275	152	11	178	421	191	439	5.39e-05	51.6
sp|O43464|HTRA2_HUMAN	tr|R1D1B5|R1D1B5_EMIHU	30.688	189	97	7	153	320	55	230	1.22e-04	50.4
sp|O43464|HTRA2_HUMAN	sp|Q7S9D2|NM111_NEUCR	28.622	283	181	13	154	421	75	351	1.46e-04	50.4
sp|O43464|HTRA2_HUMAN	tr|A0A3B6LMC4|A0A3B6LMC4_WHEAT	28.016	257	151	11	168	411	168	403	1.77e-04	50.1
sp|O43464|HTRA2_HUMAN	tr|H2RWW2|H2RWW2_TAKRU	65.625	32	11	0	136	167	118	149	2.02e-04	47.0
sp|O43464|HTRA2_HUMAN	sp|P53920|NM111_YEAST	27.010	311	200	12	148	440	74	375	2.12e-04	50.1
sp|O43464|HTRA2_HUMAN	tr|A0A3B6LML0|A0A3B6LML0_WHEAT	26.104	249	140	10	191	418	176	401	2.21e-04	49.7
sp|O43464|HTRA2_HUMAN	tr|A0A3B6LFD3|A0A3B6LFD3_WHEAT	24.074	270	163	10	206	453	213	462	2.26e-04	49.3
sp|O43464|HTRA2_HUMAN	sp|Q6BZQ9|NM111_YARLI	29.126	206	134	7	154	347	44	249	2.29e-04	49.7
sp|O43464|HTRA2_HUMAN	tr|A0A3B6MJJ1|A0A3B6MJJ1_WHEAT	23.792	269	155	13	173	413	180	426	2.70e-04	49.3
sp|O43464|HTRA2_HUMAN	tr|A0A067QKJ1|A0A067QKJ1_ZOONE	28.646	192	104	9	179	348	380	560	2.82e-04	49.3
sp|O43464|HTRA2_HUMAN	tr|A0A3B6LFT5|A0A3B6LFT5_WHEAT	24.074	270	163	10	206	453	14	263	3.52e-04	48.1
sp|O43464|HTRA2_HUMAN	tr|A0A3B6SLK5|A0A3B6SLK5_WHEAT	24.710	259	157	7	182	424	283	519	3.88e-04	48.9
sp|O43464|HTRA2_HUMAN	tr|A0A1D6I553|A0A1D6I553_MAIZE	34.091	132	64	6	153	263	117	246	5.05e-04	47.4
sp|O43464|HTRA2_HUMAN	tr|A0A3B6LFK1|A0A3B6LFK1_WHEAT	23.767	223	142	9	206	421	229	430	5.85e-04	48.1
sp|O43464|HTRA2_HUMAN	tr|A0A3B6LRX5|A0A3B6LRX5_WHEAT	31.410	156	76	8	182	321	20	160	6.96e-04	46.6
sp|O43464|HTRA2_HUMAN	tr|A0A3B6MYN6|A0A3B6MYN6_WHEAT	29.412	204	104	11	174	344	31	227	8.18e-04	46.6
sp|O43464|HTRA2_HUMAN	tr|A0A3B6KGY7|A0A3B6KGY7_WHEAT	25.498	251	150	10	182	418	192	419	8.61e-04	47.8
sp|O43464|HTRA2_HUMAN	tr|A0A3B6LFA0|A0A3B6LFA0_WHEAT	21.071	280	160	11	178	421	176	430	8.87e-04	47.8
sp|O43464|HTRA2_HUMAN	tr|A0A3B6IVX3|A0A3B6IVX3_WHEAT	22.993	274	163	10	178	423	133	386	0.001	47.4
sp|O43464|HTRA2_HUMAN	tr|A0A3B6KC53|A0A3B6KC53_WHEAT	23.364	321	186	10	178	458	119	419	0.001	47.0
sp|O43464|HTRA2_HUMAN	tr|E9G301|E9G301_DAPPU	37.037	81	43	2	385	457	265	345	0.001	47.4
sp|O43464|HTRA2_HUMAN	tr|A0A194QIB4|A0A194QIB4_PAPXU	30.392	204	97	12	191	362	332	522	0.001	47.0
sp|O43464|HTRA2_HUMAN	tr|A0A3B6KC72|A0A3B6KC72_WHEAT	21.538	260	160	10	178	413	157	396	0.002	46.6
sp|O43464|HTRA2_HUMAN	tr|A0A3B6LMC9|A0A3B6LMC9_WHEAT	24.710	259	157	12	200	446	144	376	0.003	45.8
sp|O43464|HTRA2_HUMAN	tr|A0A4X2L7U1|A0A4X2L7U1_VOMUR	36.986	73	44	1	388	458	108	180	0.003	44.3
sp|O43464|HTRA2_HUMAN	tr|A0A3B6MJA7|A0A3B6MJA7_WHEAT	24.088	274	158	9	178	421	119	372	0.003	45.8
sp|O43464|HTRA2_HUMAN	tr|B8CDA2|B8CDA2_THAPS	32.039	103	60	3	255	354	6	101	0.004	45.4
sp|O43464|HTRA2_HUMAN	tr|A0A2U4CN06|A0A2U4CN06_TURTR	35.185	54	35	0	404	457	162	215	0.005	43.9
sp|O43464|HTRA2_HUMAN	tr|A0A2U4CN06|A0A2U4CN06_TURTR	67.857	28	9	0	142	169	135	162	0.010	43.1
sp|O43464|HTRA2_HUMAN	tr|R1CXK5|R1CXK5_EMIHU	28.464	267	148	13	180	423	102	348	0.005	45.4
sp|O43464|HTRA2_HUMAN	tr|A0A3B6HPJ1|A0A3B6HPJ1_WHEAT	26.347	167	95	5	178	320	91	253	0.005	44.7
sp|O43464|HTRA2_HUMAN	tr|A0A3B6LM96|A0A3B6LM96_WHEAT	27.407	135	87	5	307	440	247	371	0.006	45.1
sp|O43464|HTRA2_HUMAN	tr|A0A3B6HNS7|A0A3B6HNS7_WHEAT	23.636	275	159	10	178	423	129	381	0.006	44.7
sp|O43464|HTRA2_HUMAN	tr|A0A3B6THM9|A0A3B6THM9_WHEAT	24.820	278	152	13	179	425	255	506	0.006	45.1
sp|O43464|HTRA2_HUMAN	tr|A0A091IU47|A0A091IU47_EGRGA	36.842	57	34	1	388	442	14	70	0.008	40.8
sp|O43464|HTRA2_HUMAN	tr|A0A091IGT5|A0A091IGT5_CALAN	36.842	57	34	1	388	442	14	70	0.008	40.8
sp|O43464|HTRA2_HUMAN	tr|A0A087RIW2|A0A087RIW2_APTFO	36.842	57	34	1	388	442	14	70	0.008	40.8
sp|O43464|HTRA2_HUMAN	tr|B8CBQ7|B8CBQ7_THAPS	44.828	58	29	1	294	348	333	390	0.008	44.3
sp|O43464|HTRA2_HUMAN	tr|A0A3B6SH05|A0A3B6SH05_WHEAT	23.723	274	143	12	179	417	244	486	0.008	44.7
sp|O43464|HTRA2_HUMAN	tr|A0A3B6KB66|A0A3B6KB66_WHEAT	24.771	218	132	10	205	413	221	415	0.008	44.7
sp|O43464|HTRA2_HUMAN	tr|L5KFL2|L5KFL2_PTEAL	27.513	189	113	8	182	354	357	537	0.009	44.3
sp|O43464|HTRA2_HUMAN	tr|A0A4X2KWN8|A0A4X2KWN8_VOMUR	36.709	79	46	2	364	442	12	86	0.009	41.2
sp|O43464|HTRA2_HUMAN	tr|A0A3Q0DYV5|A0A3Q0DYV5_TARSY	38.596	57	33	1	388	442	94	150	0.010	42.7
sp|O43464|HTRA2_HUMAN	tr|A0A3B6JNF3|A0A3B6JNF3_WHEAT	21.898	274	166	9	178	423	127	380	0.011	44.3
sp|O43464|HTRA2_HUMAN	tr|C8VGI5|C8VGI5_EMENI	27.113	284	184	12	154	421	73	349	0.013	44.3
sp|O43464|HTRA2_HUMAN	tr|A0A3B6LF28|A0A3B6LF28_WHEAT	23.894	226	140	10	205	421	253	455	0.014	43.9
sp|O43464|HTRA2_HUMAN	tr|A0A1U7R7R0|A0A1U7R7R0_MESAU	38.596	57	33	1	388	442	69	125	0.015	41.6
sp|O43464|HTRA2_HUMAN	tr|G3I1F8|G3I1F8_CRIGR	38.596	57	33	1	388	442	69	125	0.016	41.2
sp|O43464|HTRA2_HUMAN	tr|A0A3B6MRT5|A0A3B6MRT5_WHEAT	25.000	244	147	11	200	431	144	363	0.017	43.5
sp|O43464|HTRA2_HUMAN	sp|Q9CZG9|PDZ11_MOUSE	38.596	57	33	1	388	442	69	125	0.017	41.2
sp|O43464|HTRA2_HUMAN	tr|F6PUP7|F6PUP7_HORSE	38.596	57	33	1	388	442	69	125	0.017	41.2
sp|O43464|HTRA2_HUMAN	tr|A0A337SDI3|A0A337SDI3_FELCA	38.596	57	33	1	388	442	69	125	0.017	42.0
sp|O43464|HTRA2_HUMAN	tr|A0A2Y9FFT6|A0A2Y9FFT6_PHYMC	38.596	57	33	1	388	442	69	125	0.018	41.2
sp|O43464|HTRA2_HUMAN	tr|G3T6V6|G3T6V6_LOXAF	38.596	57	33	1	388	442	69	125	0.018	41.2
sp|O43464|HTRA2_HUMAN	tr|A0A2Y9MHR5|A0A2Y9MHR5_DELLE	38.596	57	33	1	388	442	69	125	0.018	41.2
sp|O43464|HTRA2_HUMAN	tr|H0UTF1|H0UTF1_CAVPO	38.596	57	33	1	388	442	69	125	0.018	41.2
sp|O43464|HTRA2_HUMAN	sp|Q6QA76|PDZ11_PIG	38.596	57	33	1	388	442	69	125	0.019	41.2
sp|O43464|HTRA2_HUMAN	tr|A0A2K6G5F1|A0A2K6G5F1_PROCO	38.596	57	33	1	388	442	69	125	0.019	41.2
sp|O43464|HTRA2_HUMAN	tr|W5Q220|W5Q220_SHEEP	38.596	57	33	1	388	442	69	125	0.019	41.2
sp|O43464|HTRA2_HUMAN	tr|H0XFC0|H0XFC0_OTOGA	38.596	57	33	1	388	442	69	125	0.019	41.2
sp|O43464|HTRA2_HUMAN	tr|G1PHA5|G1PHA5_MYOLU	38.596	57	33	1	388	442	69	125	0.019	41.2
sp|O43464|HTRA2_HUMAN	tr|M3XYN5|M3XYN5_MUSPF	38.596	57	33	1	388	442	69	125	0.019	41.2
sp|O43464|HTRA2_HUMAN	tr|A0A2U3YY08|A0A2U3YY08_LEPWE	38.596	57	33	1	388	442	69	125	0.019	41.2
sp|O43464|HTRA2_HUMAN	tr|I3N6Q0|I3N6Q0_ICTTR	38.596	57	33	1	388	442	69	125	0.019	41.2
sp|O43474|KLF4_HUMAN	sp|O43474|KLF4_HUMAN	100.000	513	0	0	1	513	1	513	0.0	1036
sp|O43474|KLF4_HUMAN	tr|H2QXN2|H2QXN2_PANTR	93.372	513	0	1	1	513	1	479	0.0	949
sp|O43474|KLF4_HUMAN	tr|G3SJ37|G3SJ37_GORGO	93.177	513	1	1	1	513	1	479	0.0	948
sp|O43474|KLF4_HUMAN	tr|H2PSZ2|H2PSZ2_PONAB	93.177	513	1	1	1	513	1	479	0.0	947
sp|O43474|KLF4_HUMAN	tr|Q4R355|Q4R355_MACFA	92.788	513	3	1	1	513	1	479	0.0	941
sp|O43474|KLF4_HUMAN	tr|A0A0D9RG89|A0A0D9RG89_CHLSB	92.788	513	3	1	1	513	1	479	0.0	941
sp|O43474|KLF4_HUMAN	tr|A0A2K5KZK9|A0A2K5KZK9_CERAT	92.788	513	3	1	1	513	1	479	0.0	941
sp|O43474|KLF4_HUMAN	tr|A0A2R8ZF10|A0A2R8ZF10_PANPA	92.593	513	2	2	1	513	1	477	0.0	938
sp|O43474|KLF4_HUMAN	tr|A0A2K6SJ96|A0A2K6SJ96_SAIBB	90.643	513	12	3	1	513	1	477	0.0	914
sp|O43474|KLF4_HUMAN	tr|A0A2K5ELF0|A0A2K5ELF0_AOTNA	90.058	513	15	3	1	513	1	477	0.0	908
sp|O43474|KLF4_HUMAN	tr|A0A5F4WI98|A0A5F4WI98_CALJA	90.818	501	10	3	1	501	1	465	0.0	894
sp|O43474|KLF4_HUMAN	tr|A0A5F8AGZ8|A0A5F8AGZ8_MACMU	97.593	457	10	1	1	457	1	456	0.0	879
sp|O43474|KLF4_HUMAN	tr|Q52JJ4|Q52JJ4_PIG	92.383	512	29	4	10	513	1	510	0.0	877
sp|O43474|KLF4_HUMAN	tr|A0A2Y9NUE9|A0A2Y9NUE9_DELLE	92.308	520	28	3	1	513	1	515	0.0	839
sp|O43474|KLF4_HUMAN	tr|A0A2U3V1D2|A0A2U3V1D2_TURTR	92.308	520	28	3	1	513	1	515	0.0	838
sp|O43474|KLF4_HUMAN	tr|A0A2Y9FR92|A0A2Y9FR92_PHYMC	90.595	521	37	3	1	513	1	517	0.0	837
sp|O43474|KLF4_HUMAN	tr|A0A340WN48|A0A340WN48_LIPVE	91.538	520	32	3	1	513	1	515	0.0	833
sp|O43474|KLF4_HUMAN	tr|G3U0V6|G3U0V6_LOXAF	91.329	519	36	3	2	513	1	517	0.0	827
sp|O43474|KLF4_HUMAN	tr|A0A2K6JXG1|A0A2K6JXG1_RHIBE	91.703	458	4	1	1	458	1	424	0.0	812
sp|O43474|KLF4_HUMAN	tr|A0A2I3N0B3|A0A2I3N0B3_PAPAN	91.685	457	4	1	1	457	1	423	0.0	810
sp|O43474|KLF4_HUMAN	tr|A0A3Q1MLZ7|A0A3Q1MLZ7_BOVIN	92.773	512	27	4	10	513	1	510	0.0	808
sp|O43474|KLF4_HUMAN	tr|A0A452EZA5|A0A452EZA5_CAPHI	92.578	512	28	4	10	513	1	510	0.0	806
sp|O43474|KLF4_HUMAN	tr|D3U661|D3U661_FELCA	87.885	520	21	3	1	513	1	485	0.0	788
sp|O43474|KLF4_HUMAN	tr|A0A2U3WLG0|A0A2U3WLG0_ODORO	87.716	521	21	4	1	513	1	486	0.0	784
sp|O43474|KLF4_HUMAN	tr|M3Y772|M3Y772_MUSPF	87.716	521	21	4	1	513	1	486	0.0	782
sp|O43474|KLF4_HUMAN	tr|I3NH18|I3NH18_ICTTR	87.308	520	24	3	1	513	1	485	0.0	780
sp|O43474|KLF4_HUMAN	tr|G1PQT5|G1PQT5_MYOLU	86.898	519	26	3	2	513	2	485	0.0	777
sp|O43474|KLF4_HUMAN	tr|F6Q2H5|F6Q2H5_HORSE	86.923	520	26	3	1	513	1	485	0.0	776
sp|O43474|KLF4_HUMAN	tr|L5L3N5|L5L3N5_PTEAL	87.305	512	22	4	10	513	1	477	0.0	761
sp|O43474|KLF4_HUMAN	tr|G1MEY5|G1MEY5_AILME	86.756	521	22	5	2	513	2	484	0.0	754
sp|O43474|KLF4_HUMAN	tr|A0A1U7QLL2|A0A1U7QLL2_MESAU	84.453	521	37	5	1	513	1	485	0.0	753
sp|O43474|KLF4_HUMAN	sp|Q60793|KLF4_MOUSE	84.231	520	38	5	1	513	1	483	0.0	748
sp|O43474|KLF4_HUMAN	tr|A0A1S3FQG8|A0A1S3FQG8_DIPOR	82.732	527	41	7	1	513	1	491	0.0	737
sp|O43474|KLF4_HUMAN	tr|A0A2K6F4J4|A0A2K6F4J4_PROCO	87.692	520	20	4	3	513	2	486	0.0	735
sp|O43474|KLF4_HUMAN	tr|A0A1U7TCZ4|A0A1U7TCZ4_TARSY	87.914	513	27	2	1	513	1	478	0.0	734
sp|O43474|KLF4_HUMAN	tr|G3IAC9|G3IAC9_CRIGR	84.344	511	36	5	10	513	1	474	0.0	731
sp|O43474|KLF4_HUMAN	tr|H0XZC9|H0XZC9_OTOGA	86.973	522	24	4	1	513	1	487	0.0	725
sp|O43474|KLF4_HUMAN	tr|A0A1S2ZA37|A0A1S2ZA37_ERIEU	80.843	522	48	7	1	513	1	479	0.0	706
sp|O43474|KLF4_HUMAN	tr|A0A091D922|A0A091D922_FUKDA	81.467	518	31	5	3	513	52	511	0.0	704
sp|O43474|KLF4_HUMAN	tr|A0A2Y9QV19|A0A2Y9QV19_TRIMA	90.065	463	37	3	1	456	1	461	0.0	676
sp|O43474|KLF4_HUMAN	tr|H0VUJ1|H0VUJ1_CAVPO	82.016	506	46	6	16	513	1	469	0.0	670
sp|O43474|KLF4_HUMAN	tr|A0A2U3Z2L6|A0A2U3Z2L6_LEPWE	84.375	448	27	4	75	513	1	414	0.0	637
sp|O43474|KLF4_HUMAN	tr|A0A4X2JX30|A0A4X2JX30_VOMUR	66.000	550	107	12	1	513	1	507	0.0	627
sp|O43474|KLF4_HUMAN	tr|A0A384DHJ9|A0A384DHJ9_URSMA	84.438	347	10	3	174	513	52	361	0.0	523
sp|O43474|KLF4_HUMAN	tr|A0A384DHJ9|A0A384DHJ9_URSMA	52.055	146	59	5	1	142	1	139	1.27e-23	107
sp|O43474|KLF4_HUMAN	tr|F1Q3T1|F1Q3T1_CANLF	71.831	497	98	7	1	484	1	468	2.55e-178	514
sp|O43474|KLF4_HUMAN	tr|F1Q3T1|F1Q3T1_CANLF	100.000	58	0	0	456	513	412	469	1.21e-33	138
sp|O43474|KLF4_HUMAN	tr|H9G7Y3|H9G7Y3_ANOCA	53.947	532	153	18	1	513	1	459	1.11e-159	466
sp|O43474|KLF4_HUMAN	tr|A0A5G3IC25|A0A5G3IC25_XENTR	51.823	521	190	17	10	513	1	477	2.65e-152	448
sp|O43474|KLF4_HUMAN	tr|A0A0Q3M379|A0A0Q3M379_AMAAE	55.133	526	155	15	1	513	1	458	3.73e-147	434
sp|O43474|KLF4_HUMAN	tr|A0A1L8HY83|A0A1L8HY83_XENLA	49.715	527	175	18	2	513	3	454	5.57e-146	431
sp|O43474|KLF4_HUMAN	tr|A0A1L8HNX3|A0A1L8HNX3_XENLA	48.679	530	179	17	2	513	3	457	1.62e-145	430
sp|O43474|KLF4_HUMAN	tr|F6VYA8|F6VYA8_XENTR	49.905	529	174	17	2	513	3	457	5.42e-145	429
sp|O43474|KLF4_HUMAN	tr|F6TW92|F6TW92_ORNAN	67.123	292	36	8	245	513	224	478	2.38e-117	358
sp|O43474|KLF4_HUMAN	tr|A0A3B4UTE1|A0A3B4UTE1_SERDU	42.913	515	168	15	1	513	1	391	9.28e-108	331
sp|O43474|KLF4_HUMAN	tr|A0A226MJA8|A0A226MJA8_CALSU	50.947	475	160	15	3	457	20	441	1.91e-106	330
sp|O43474|KLF4_HUMAN	tr|H2THK4|H2THK4_TAKRU	42.724	536	193	19	1	513	1	445	9.70e-106	328
sp|O43474|KLF4_HUMAN	tr|A0A1S3KQ11|A0A1S3KQ11_SALSA	43.043	539	180	22	1	513	1	438	5.10e-105	326
sp|O43474|KLF4_HUMAN	tr|G3PW49|G3PW49_GASAC	43.866	538	196	19	10	513	1	466	8.79e-105	326
sp|O43474|KLF4_HUMAN	tr|A0A060XIP2|A0A060XIP2_ONCMY	43.309	538	176	21	1	513	146	579	3.87e-101	320
sp|O43474|KLF4_HUMAN	tr|A0A1S3LTW1|A0A1S3LTW1_SALSA	44.173	532	150	23	2	513	18	422	5.56e-100	312
sp|O43474|KLF4_HUMAN	tr|H0Z7M7|H0Z7M7_TAEGU	58.601	343	82	10	183	513	1	295	3.44e-98	303
sp|O43474|KLF4_HUMAN	tr|A0A060YTA8|A0A060YTA8_ONCMY	43.021	523	150	20	10	513	1	394	1.19e-95	300
sp|O43474|KLF4_HUMAN	tr|W5PB72|W5PB72_SHEEP	79.191	173	2	1	341	513	202	340	1.42e-90	285
sp|O43474|KLF4_HUMAN	tr|W5PB72|W5PB72_SHEEP	86.634	202	15	4	1	201	1	191	3.52e-75	245
sp|O43474|KLF4_HUMAN	tr|A0A2I0M6F5|A0A2I0M6F5_COLLI	57.143	308	74	7	220	513	3	266	4.64e-89	278
sp|O43474|KLF4_HUMAN	tr|A0A093J0D3|A0A093J0D3_DRYPU	61.940	268	52	5	260	513	1	232	3.29e-88	275
sp|O43474|KLF4_HUMAN	tr|A0A151NE76|A0A151NE76_ALLMI	56.146	301	64	9	223	513	13	255	4.77e-86	270
sp|O43474|KLF4_HUMAN	tr|A0A087QJW1|A0A087QJW1_APTFO	66.376	229	34	4	292	513	2	194	1.98e-85	266
sp|O43474|KLF4_HUMAN	tr|G5BVD3|G5BVD3_HETGA	77.576	165	3	1	349	513	126	256	5.51e-85	268
sp|O43474|KLF4_HUMAN	tr|A0A151NYY2|A0A151NYY2_ALLMI	39.208	505	190	18	10	513	1	389	7.97e-85	272
sp|O43474|KLF4_HUMAN	tr|K7G7L2|K7G7L2_PELSI	68.878	196	17	4	324	513	1	158	3.09e-84	262
sp|O43474|KLF4_HUMAN	tr|A0A091I5B9|A0A091I5B9_CALAN	65.066	229	37	4	292	513	3	195	4.62e-84	263
sp|O43474|KLF4_HUMAN	tr|A0A1U8DBL2|A0A1U8DBL2_ALLSI	60.241	249	43	6	274	513	2	203	1.04e-83	262
sp|O43474|KLF4_HUMAN	tr|A0A060WKJ0|A0A060WKJ0_ONCMY	38.086	512	191	20	9	513	2	394	3.24e-83	268
sp|O43474|KLF4_HUMAN	tr|A0A226MTY2|A0A226MTY2_CALSU	38.976	508	176	17	10	513	1	378	8.18e-83	266
sp|O43474|KLF4_HUMAN	tr|A0A093FWY7|A0A093FWY7_DRYPU	39.370	508	176	19	10	513	1	380	1.08e-82	266
sp|O43474|KLF4_HUMAN	tr|A0A0Q3RBM3|A0A0Q3RBM3_AMAAE	38.627	510	177	18	10	513	1	380	1.32e-82	266
sp|O43474|KLF4_HUMAN	tr|A0A2I0LPF8|A0A2I0LPF8_COLLI	38.889	504	172	18	16	513	1	374	5.33e-81	261
sp|O43474|KLF4_HUMAN	tr|H0YR03|H0YR03_TAEGU	39.087	504	183	16	10	513	1	380	5.43e-81	262
sp|O43474|KLF4_HUMAN	tr|A0A1S3T518|A0A1S3T518_SALSA	37.695	512	190	20	10	513	1	391	3.26e-80	260
sp|O43474|KLF4_HUMAN	tr|A0A3Q0H248|A0A3Q0H248_ALLSI	47.937	315	119	8	199	513	76	345	8.45e-80	257
sp|O43474|KLF4_HUMAN	tr|R0KN39|R0KN39_ANAPL	41.355	428	153	14	92	513	23	358	2.01e-79	257
sp|O43474|KLF4_HUMAN	tr|A0A091V4L9|A0A091V4L9_OPIHO	41.355	428	153	14	92	513	23	358	4.94e-79	256
sp|O43474|KLF4_HUMAN	tr|G1SPX5|G1SPX5_RABIT	94.215	121	7	0	393	513	25	145	5.04e-79	248
sp|O43474|KLF4_HUMAN	tr|G1SPX5|G1SPX5_RABIT	96.970	33	1	0	10	42	1	33	2.99e-10	63.9
sp|O43474|KLF4_HUMAN	tr|A0A060VY26|A0A060VY26_ONCMY	36.770	514	195	20	9	513	2	394	6.58e-79	257
sp|O43474|KLF4_HUMAN	tr|A0A2I3GE53|A0A2I3GE53_NOMLE	94.215	121	7	0	393	513	25	145	7.03e-79	248
sp|O43474|KLF4_HUMAN	tr|A0A2I3GE53|A0A2I3GE53_NOMLE	100.000	33	0	0	10	42	1	33	1.57e-11	67.8
sp|O43474|KLF4_HUMAN	tr|A0A2K5YA95|A0A2K5YA95_MANLE	94.215	121	7	0	393	513	25	145	7.03e-79	248
sp|O43474|KLF4_HUMAN	tr|A0A2K5YA95|A0A2K5YA95_MANLE	100.000	33	0	0	10	42	1	33	1.57e-11	67.8
sp|O43474|KLF4_HUMAN	tr|A0A091IDN5|A0A091IDN5_CALAN	41.355	428	154	13	92	513	21	357	7.20e-79	255
sp|O43474|KLF4_HUMAN	tr|A0A087RBA3|A0A087RBA3_APTFO	41.121	428	154	14	92	513	24	359	2.11e-78	254
sp|O43474|KLF4_HUMAN	tr|K7GBQ4|K7GBQ4_PELSI	39.335	511	177	21	10	513	1	385	2.28e-78	255
sp|O43474|KLF4_HUMAN	tr|Q28D19|Q28D19_XENTR	35.560	509	187	16	10	513	1	373	4.02e-78	254
sp|O43474|KLF4_HUMAN	tr|A0A091JRG8|A0A091JRG8_EGRGA	40.888	428	155	14	92	513	23	358	3.31e-77	251
sp|O43474|KLF4_HUMAN	tr|A0A3B4U7G9|A0A3B4U7G9_SERDU	38.703	509	184	18	10	513	1	386	6.44e-77	251
sp|O43474|KLF4_HUMAN	tr|A0A3B4V8L5|A0A3B4V8L5_SERDU	36.398	522	211	18	9	513	2	419	6.84e-77	252
sp|O43474|KLF4_HUMAN	tr|A0A1L8HXQ7|A0A1L8HXQ7_XENLA	46.226	318	120	8	196	513	44	310	1.28e-76	248
sp|O43474|KLF4_HUMAN	tr|A0A1S3LXH8|A0A1S3LXH8_SALSA	37.236	521	220	23	10	513	1	431	1.28e-76	252
sp|O43474|KLF4_HUMAN	tr|A0A060XDJ9|A0A060XDJ9_ONCMY	37.115	520	222	22	10	513	1	431	4.16e-76	251
sp|O43474|KLF4_HUMAN	tr|A0A091IRE9|A0A091IRE9_EGRGA	96.460	113	4	0	401	513	53	165	1.96e-75	239
sp|O43474|KLF4_HUMAN	tr|A0A5G3HXX1|A0A5G3HXX1_XENTR	37.668	446	178	14	73	513	12	362	3.50e-75	246
sp|O43474|KLF4_HUMAN	tr|A0A060VVX2|A0A060VVX2_ONCMY	36.628	516	228	20	10	513	1	429	7.67e-75	247
sp|O43474|KLF4_HUMAN	tr|G3NF58|G3NF58_GASAC	37.209	516	216	20	9	513	2	420	3.28e-74	245
sp|O43474|KLF4_HUMAN	tr|A0A1S3M0G4|A0A1S3M0G4_SALSA	35.619	525	204	17	10	513	1	412	6.41e-74	244
sp|O43474|KLF4_HUMAN	tr|G3PXH3|G3PXH3_GASAC	37.747	506	194	18	11	513	24	411	3.08e-73	243
sp|O43474|KLF4_HUMAN	tr|G1N228|G1N228_MELGA	51.079	278	87	8	242	513	7	241	1.05e-72	235
sp|O43474|KLF4_HUMAN	tr|B5X2J1|B5X2J1_SALSA	36.557	517	227	21	10	513	1	429	1.81e-72	241
sp|O43474|KLF4_HUMAN	tr|A0A060Z759|A0A060Z759_ONCMY	35.783	517	214	16	10	513	1	412	2.54e-72	240
sp|O43474|KLF4_HUMAN	tr|A0A2U3XXG4|A0A2U3XXG4_LEPWE	86.066	122	9	1	392	513	37	150	5.69e-70	225
sp|O43474|KLF4_HUMAN	tr|A0A060WXT0|A0A060WXT0_ONCMY	35.421	511	211	18	10	513	1	399	8.86e-70	233
sp|O43474|KLF4_HUMAN	tr|A0A2Y9DZW9|A0A2Y9DZW9_TRIMA	86.066	122	9	1	392	513	82	195	5.88e-69	224
sp|O43474|KLF4_HUMAN	tr|G1LTP3|G1LTP3_AILME	86.777	121	8	1	393	513	1	113	9.47e-69	220
sp|O43474|KLF4_HUMAN	tr|Q90XS5|Q90XS5_XENLA	38.600	443	178	16	93	513	43	413	9.55e-69	231
sp|O43474|KLF4_HUMAN	tr|A0A2K6LY06|A0A2K6LY06_RHIBE	86.066	122	9	1	392	513	81	194	1.31e-68	223
sp|O43474|KLF4_HUMAN	tr|A0A5G3LC01|A0A5G3LC01_XENTR	38.864	440	181	16	93	513	43	413	6.71e-68	229
sp|O43474|KLF4_HUMAN	tr|F7C422|F7C422_ORNAN	86.066	122	9	1	392	513	51	164	1.29e-67	219
sp|O43474|KLF4_HUMAN	tr|A0A4X2KVK0|A0A4X2KVK0_VOMUR	88.430	121	6	1	393	513	280	392	1.80e-67	227
sp|O43474|KLF4_HUMAN	tr|A0A2Y9TI56|A0A2Y9TI56_PHYMC	86.066	122	9	1	392	513	242	355	8.30e-67	224
sp|O43474|KLF4_HUMAN	tr|A0A340XPW6|A0A340XPW6_LIPVE	86.066	122	9	1	392	513	242	355	8.48e-67	224
sp|O43474|KLF4_HUMAN	tr|A0A2Y9LXB9|A0A2Y9LXB9_DELLE	86.066	122	9	1	392	513	242	355	8.48e-67	224
sp|O43474|KLF4_HUMAN	tr|A0A2U4CMW5|A0A2U4CMW5_TURTR	86.066	122	9	1	392	513	243	356	1.16e-66	224
sp|O43474|KLF4_HUMAN	tr|W5QCU1|W5QCU1_SHEEP	85.714	119	9	1	395	513	2	112	1.19e-66	215
sp|O43474|KLF4_HUMAN	tr|B4X5Z2|B4X5Z2_PIG	86.066	122	9	1	392	513	244	357	1.46e-66	223
sp|O43474|KLF4_HUMAN	sp|Q9Y5W3|KLF2_HUMAN	86.066	122	9	1	392	513	242	355	1.69e-66	223
sp|O43474|KLF4_HUMAN	tr|H0XV81|H0XV81_OTOGA	86.066	122	9	1	392	513	241	354	1.77e-66	223
sp|O43474|KLF4_HUMAN	tr|K7CWI5|K7CWI5_PANTR	86.066	122	9	1	392	513	242	355	1.78e-66	223
sp|O43474|KLF4_HUMAN	tr|Q7SZU5|Q7SZU5_XENLA	38.444	437	187	15	93	513	43	413	1.84e-66	225
sp|O43474|KLF4_HUMAN	tr|G5ALA2|G5ALA2_HETGA	88.288	111	13	0	403	513	1	111	2.51e-66	214
sp|O43474|KLF4_HUMAN	tr|A0A2K6GFP0|A0A2K6GFP0_PROCO	86.066	122	9	1	392	513	243	356	2.52e-66	223
sp|O43474|KLF4_HUMAN	tr|G1R093|G1R093_NOMLE	86.066	122	9	1	392	513	242	355	2.53e-66	223
sp|O43474|KLF4_HUMAN	tr|A0A2K5EJN6|A0A2K5EJN6_AOTNA	86.066	122	9	1	392	513	230	343	2.57e-66	222
sp|O43474|KLF4_HUMAN	tr|A0A2U3W8P8|A0A2U3W8P8_ODORO	86.066	122	9	1	392	513	244	357	2.60e-66	223
sp|O43474|KLF4_HUMAN	tr|A0A337SU48|A0A337SU48_FELCA	86.066	122	9	1	392	513	249	362	2.61e-66	223
sp|O43474|KLF4_HUMAN	tr|A0A2R8MN05|A0A2R8MN05_CALJA	86.066	122	9	1	392	513	240	353	2.77e-66	223
sp|O43474|KLF4_HUMAN	tr|A0A452DXY0|A0A452DXY0_CAPHI	85.246	122	10	1	392	513	248	361	2.88e-66	223
sp|O43474|KLF4_HUMAN	tr|A0A3Q1MEQ4|A0A3Q1MEQ4_BOVIN	85.246	122	10	1	392	513	245	358	2.94e-66	223
sp|O43474|KLF4_HUMAN	tr|H2NXY1|H2NXY1_PONAB	86.066	122	9	1	392	513	243	356	3.43e-66	223
sp|O43474|KLF4_HUMAN	tr|A0A1L8GFP6|A0A1L8GFP6_XENLA	37.995	429	200	13	93	513	43	413	3.66e-66	224
sp|O43474|KLF4_HUMAN	tr|L5L6R2|L5L6R2_PTEAL	94.118	102	6	0	412	513	28	129	8.36e-65	211
sp|O43474|KLF4_HUMAN	tr|A0A2I3GLP7|A0A2I3GLP7_NOMLE	94.118	102	6	0	412	513	8	109	9.84e-65	210
sp|O43474|KLF4_HUMAN	sp|Q60843|KLF2_MOUSE	83.607	122	12	1	392	513	241	354	1.52e-64	218
sp|O43474|KLF4_HUMAN	tr|I3MVQ8|I3MVQ8_ICTTR	88.073	109	13	0	405	513	2	110	1.93e-64	209
sp|O43474|KLF4_HUMAN	tr|A0A2K6FKR9|A0A2K6FKR9_PROCO	85.841	113	16	0	401	513	6	118	3.25e-63	206
sp|O43474|KLF4_HUMAN	tr|G3PNA0|G3PNA0_GASAC	78.226	124	27	0	390	513	313	436	7.71e-63	216
sp|O43474|KLF4_HUMAN	tr|R4GC26|R4GC26_ANOCA	77.165	127	26	3	387	510	45	171	1.66e-62	207
sp|O43474|KLF4_HUMAN	tr|A0A2K5UUE1|A0A2K5UUE1_MACFA	85.965	114	13	1	403	513	10	123	2.45e-62	204
sp|O43474|KLF4_HUMAN	tr|A0A0Q3TVV6|A0A0Q3TVV6_AMAAE	80.165	121	24	0	393	513	295	415	1.69e-61	212
sp|O43474|KLF4_HUMAN	tr|A0A3B4U9D1|A0A3B4U9D1_SERDU	78.226	124	27	0	390	513	328	451	5.56e-61	212
sp|O43474|KLF4_HUMAN	tr|A0A226NLD0|A0A226NLD0_CALSU	80.165	121	24	0	393	513	289	409	8.66e-61	210
sp|O43474|KLF4_HUMAN	tr|H2RQ43|H2RQ43_TAKRU	77.419	124	28	0	390	513	312	435	5.23e-60	209
sp|O43474|KLF4_HUMAN	tr|A0A2I0LP87|A0A2I0LP87_COLLI	87.500	104	13	0	410	513	165	268	5.15e-59	201
sp|O43474|KLF4_HUMAN	tr|A0A3B5KK96|A0A3B5KK96_TAKRU	72.358	123	26	1	391	513	219	333	7.02e-58	200
sp|O43474|KLF4_HUMAN	tr|A0A2K6TS57|A0A2K6TS57_SAIBB	94.444	90	5	0	424	513	1	90	3.09e-56	187
sp|O43474|KLF4_HUMAN	tr|A0A2K6A903|A0A2K6A903_MANLE	94.382	89	5	0	425	513	1	89	1.84e-55	185
sp|O43474|KLF4_HUMAN	tr|A0A4X2L459|A0A4X2L459_VOMUR	79.464	112	22	1	403	513	1	112	4.71e-54	182
sp|O43474|KLF4_HUMAN	tr|A0A2K6GFU4|A0A2K6GFU4_PROCO	81.553	103	19	0	411	513	263	365	7.46e-53	187
sp|O43474|KLF4_HUMAN	tr|A0A3Q2HH43|A0A3Q2HH43_HORSE	81.731	104	19	0	410	513	257	360	4.17e-52	186
sp|O43474|KLF4_HUMAN	tr|A0A2I3MSB5|A0A2I3MSB5_PAPAN	78.505	107	23	0	407	513	256	362	5.30e-52	185
sp|O43474|KLF4_HUMAN	tr|A0A2K5EXP3|A0A2K5EXP3_AOTNA	77.982	109	23	1	405	513	255	362	5.70e-52	185
sp|O43474|KLF4_HUMAN	tr|H0UUQ4|H0UUQ4_CAVPO	83.673	98	16	0	416	513	268	365	5.90e-52	185
sp|O43474|KLF4_HUMAN	tr|A0A067RS56|A0A067RS56_ZOONE	83.000	100	17	0	414	513	189	288	7.05e-52	183
sp|O43474|KLF4_HUMAN	tr|G1PL82|G1PL82_MYOLU	84.694	98	15	0	416	513	289	386	8.09e-52	186
sp|O43474|KLF4_HUMAN	tr|G3QLJ0|G3QLJ0_GORGO	83.673	98	16	0	416	513	265	362	1.15e-51	184
sp|O43474|KLF4_HUMAN	tr|E9GK58|E9GK58_DAPPU	81.000	100	19	0	414	513	267	366	1.24e-51	184
sp|O43474|KLF4_HUMAN	tr|A0A2Y9EKY6|A0A2Y9EKY6_PHYMC	83.673	98	16	0	416	513	270	367	1.33e-51	184
sp|O43474|KLF4_HUMAN	tr|A0A2Y9LXD1|A0A2Y9LXD1_DELLE	83.673	98	16	0	416	513	270	367	1.39e-51	184
sp|O43474|KLF4_HUMAN	tr|A0A2K6UX38|A0A2K6UX38_SAIBB	77.982	109	23	1	405	513	255	362	1.40e-51	184
sp|O43474|KLF4_HUMAN	tr|G5BYW4|G5BYW4_HETGA	83.673	98	16	0	416	513	257	354	1.41e-51	184
sp|O43474|KLF4_HUMAN	tr|A0A452FXL2|A0A452FXL2_CAPHI	83.673	98	16	0	416	513	262	359	1.47e-51	184
sp|O43474|KLF4_HUMAN	tr|F7ICV9|F7ICV9_CALJA	77.982	109	23	1	405	513	255	362	1.62e-51	184
sp|O43474|KLF4_HUMAN	tr|A0A340YCI3|A0A340YCI3_LIPVE	83.673	98	16	0	416	513	270	367	1.62e-51	184
sp|O43474|KLF4_HUMAN	tr|G1RQV9|G1RQV9_NOMLE	83.673	98	16	0	416	513	265	362	1.69e-51	184
sp|O43474|KLF4_HUMAN	tr|H2QFH4|H2QFH4_PANTR	83.673	98	16	0	416	513	265	362	1.87e-51	184
sp|O43474|KLF4_HUMAN	tr|A0A2R9BTB9|A0A2R9BTB9_PANPA	83.673	98	16	0	416	513	265	362	1.87e-51	184
sp|O43474|KLF4_HUMAN	tr|H2NXQ2|H2NXQ2_PONAB	83.673	98	16	0	416	513	265	362	1.93e-51	184
sp|O43474|KLF4_HUMAN	sp|Q13351|KLF1_HUMAN	83.673	98	16	0	416	513	265	362	1.93e-51	184
sp|O43474|KLF4_HUMAN	tr|A0A2K5NXD8|A0A2K5NXD8_CERAT	83.673	98	16	0	416	513	265	362	1.97e-51	184
sp|O43474|KLF4_HUMAN	tr|A0A2K5VQ69|A0A2K5VQ69_MACFA	83.673	98	16	0	416	513	265	362	2.02e-51	184
sp|O43474|KLF4_HUMAN	tr|F6WXX2|F6WXX2_MACMU	83.673	98	16	0	416	513	265	362	2.12e-51	184
sp|O43474|KLF4_HUMAN	tr|M3X6X1|M3X6X1_FELCA	83.673	98	16	0	416	513	265	362	2.46e-51	184
sp|O43474|KLF4_HUMAN	tr|H0XIN4|H0XIN4_OTOGA	83.673	98	16	0	416	513	280	377	2.46e-51	184
sp|O43474|KLF4_HUMAN	tr|A0A2K5Y4V2|A0A2K5Y4V2_MANLE	79.048	105	22	0	409	513	258	362	2.48e-51	184
sp|O43474|KLF4_HUMAN	tr|A0A2U3VUN9|A0A2U3VUN9_ODORO	83.673	98	16	0	416	513	272	369	2.73e-51	184
sp|O43474|KLF4_HUMAN	tr|A0A0D9R2I7|A0A0D9R2I7_CHLSB	83.673	98	16	0	416	513	265	362	2.84e-51	183
sp|O43474|KLF4_HUMAN	tr|Q0P5B6|Q0P5B6_BOVIN	83.673	98	16	0	416	513	275	372	2.91e-51	184
sp|O43474|KLF4_HUMAN	tr|F1PSS3|F1PSS3_CANLF	83.673	98	16	0	416	513	272	369	3.19e-51	183
sp|O43474|KLF4_HUMAN	tr|A0A2U3XH11|A0A2U3XH11_LEPWE	83.673	98	16	0	416	513	269	366	3.28e-51	183
sp|O43474|KLF4_HUMAN	tr|M3XZK7|M3XZK7_MUSPF	83.673	98	16	0	416	513	284	381	3.99e-51	184
sp|O43474|KLF4_HUMAN	tr|A0A2Y9E9I5|A0A2Y9E9I5_TRIMA	83.673	98	16	0	416	513	265	362	4.74e-51	183
sp|O43474|KLF4_HUMAN	tr|B4YSE2|B4YSE2_PIG	83.673	98	16	0	416	513	270	367	5.21e-51	183
sp|O43474|KLF4_HUMAN	tr|G1M142|G1M142_AILME	83.673	98	16	0	416	513	276	373	5.99e-51	183
sp|O43474|KLF4_HUMAN	tr|A0A2K6LMF0|A0A2K6LMF0_RHIBE	82.653	98	17	0	416	513	265	362	6.55e-51	182
sp|O43474|KLF4_HUMAN	tr|L5K593|L5K593_PTEAL	82.653	98	17	0	416	513	265	362	7.04e-51	182
sp|O43474|KLF4_HUMAN	tr|G3TQR9|G3TQR9_LOXAF	83.673	98	16	0	416	513	225	322	1.04e-50	181
sp|O43474|KLF4_HUMAN	tr|A0A384DTA1|A0A384DTA1_URSMA	82.653	98	17	0	416	513	87	184	1.49e-50	176
sp|O43474|KLF4_HUMAN	tr|A0A1S3ABN2|A0A1S3ABN2_ERIEU	82.653	98	17	0	416	513	257	354	1.97e-50	181
sp|O43474|KLF4_HUMAN	tr|A0A067RS60|A0A067RS60_ZOONE	61.688	154	46	3	367	513	200	347	2.09e-50	181
sp|O43474|KLF4_HUMAN	tr|G1KHN6|G1KHN6_ANOCA	78.788	99	21	0	414	512	68	166	2.76e-50	174
sp|O43474|KLF4_HUMAN	tr|I3MZS3|I3MZS3_ICTTR	82.653	98	17	0	416	513	265	362	3.54e-50	181
sp|O43474|KLF4_HUMAN	tr|A0A091CL82|A0A091CL82_FUKDA	77.670	103	23	0	411	513	98	200	4.11e-50	175
sp|O43474|KLF4_HUMAN	tr|H0W7M7|H0W7M7_CAVPO	93.902	82	5	0	432	513	24	105	9.95e-50	171
sp|O43474|KLF4_HUMAN	tr|A0A1S3L575|A0A1S3L575_SALSA	79.381	97	20	0	416	512	295	391	1.59e-49	179
sp|O43474|KLF4_HUMAN	tr|A0A1S3Q5N6|A0A1S3Q5N6_SALSA	79.381	97	20	0	416	512	295	391	2.56e-49	179
sp|O43474|KLF4_HUMAN	tr|A0A091V7Z2|A0A091V7Z2_OPIHO	97.403	77	2	0	436	512	1	77	4.44e-49	168
sp|O43474|KLF4_HUMAN	tr|E9GC06|E9GC06_DAPPU	81.720	93	17	0	421	513	37	129	6.41e-49	169
sp|O43474|KLF4_HUMAN	tr|A0A3B4VBC7|A0A3B4VBC7_SERDU	76.190	105	24	1	409	512	7	111	1.27e-48	168
sp|O43474|KLF4_HUMAN	tr|A0A2K5DVB9|A0A2K5DVB9_AOTNA	72.973	111	14	1	403	513	1	95	1.74e-48	167
sp|O43474|KLF4_HUMAN	tr|H2TH95|H2TH95_TAKRU	72.973	111	25	1	402	512	195	300	1.00e-47	172
sp|O43474|KLF4_HUMAN	tr|A0A1S3GNW9|A0A1S3GNW9_DIPOR	73.451	113	24	1	407	513	249	361	2.86e-47	172
sp|O43474|KLF4_HUMAN	sp|P46099|KLF1_MOUSE	78.788	99	21	0	415	513	260	358	3.38e-47	172
sp|O43474|KLF4_HUMAN	tr|A0A1U7R705|A0A1U7R705_MESAU	77.778	99	22	0	415	513	276	374	1.47e-46	171
sp|O43474|KLF4_HUMAN	tr|G3HCX4|G3HCX4_CRIGR	77.778	99	22	0	415	513	258	356	2.10e-46	170
sp|O43474|KLF4_HUMAN	tr|E9GK55|E9GK55_DAPPU	82.759	87	15	0	427	513	106	192	5.39e-46	164
sp|O43474|KLF4_HUMAN	tr|A0A093GNW9|A0A093GNW9_DRYPU	92.208	77	6	0	436	512	1	77	8.59e-46	159
sp|O43474|KLF4_HUMAN	tr|A0A091HTT4|A0A091HTT4_CALAN	92.208	77	6	0	436	512	1	77	8.59e-46	159
sp|O43474|KLF4_HUMAN	tr|A0A060YJX8|A0A060YJX8_ONCMY	75.000	88	22	0	425	512	2	89	1.92e-45	159
sp|O43474|KLF4_HUMAN	tr|E9HMU6|E9HMU6_DAPPU	75.000	104	21	2	414	513	224	326	6.93e-45	165
sp|O43474|KLF4_HUMAN	tr|A0A2I0MT36|A0A2I0MT36_COLLI	71.429	105	28	2	410	512	259	363	1.13e-44	166
sp|O43474|KLF4_HUMAN	tr|A0A091XJW4|A0A091XJW4_OPIHO	71.429	105	28	2	410	512	265	369	1.16e-44	166
sp|O43474|KLF4_HUMAN	tr|R0LSL7|R0LSL7_ANAPL	71.429	105	28	2	410	512	265	369	1.47e-44	166
sp|O43474|KLF4_HUMAN	tr|A0A091J374|A0A091J374_EGRGA	71.429	105	28	2	410	512	261	365	1.50e-44	166
sp|O43474|KLF4_HUMAN	tr|A0A087R6R1|A0A087R6R1_APTFO	71.429	105	28	2	410	512	261	365	1.56e-44	166
sp|O43474|KLF4_HUMAN	tr|A0A091IH68|A0A091IH68_CALAN	71.429	105	28	2	410	512	267	371	1.68e-44	166
sp|O43474|KLF4_HUMAN	tr|A0A093FTK8|A0A093FTK8_DRYPU	71.429	105	28	2	410	512	261	365	1.75e-44	165
sp|O43474|KLF4_HUMAN	tr|A0A1U7RSH8|A0A1U7RSH8_ALLSI	73.469	98	25	1	416	512	266	363	2.27e-44	165
sp|O43474|KLF4_HUMAN	tr|A0A151NL62|A0A151NL62_ALLMI	73.469	98	25	1	416	512	266	363	2.46e-44	165
sp|O43474|KLF4_HUMAN	tr|G3Q605|G3Q605_GASAC	79.775	89	18	0	424	512	275	363	2.51e-44	165
sp|O43474|KLF4_HUMAN	tr|G3H5B1|G3H5B1_CRIGR	73.469	98	25	1	416	512	267	364	2.52e-44	165
sp|O43474|KLF4_HUMAN	tr|G3SQ46|G3SQ46_LOXAF	74.490	98	24	1	416	512	347	444	2.71e-44	167
sp|O43474|KLF4_HUMAN	tr|E9HQA8|E9HQA8_DAPPU	75.758	99	19	2	418	512	3	100	2.93e-44	156
sp|O43474|KLF4_HUMAN	tr|A0A2Y9QM19|A0A2Y9QM19_TRIMA	74.490	98	24	1	416	512	347	444	3.39e-44	167
sp|O43474|KLF4_HUMAN	tr|A0A067RIJ4|A0A067RIJ4_ZOONE	86.207	87	12	0	427	513	558	644	3.99e-44	172
sp|O43474|KLF4_HUMAN	tr|L5KKF3|L5KKF3_PTEAL	76.042	96	22	1	418	512	1005	1100	4.83e-44	172
sp|O43474|KLF4_HUMAN	tr|G1NQ00|G1NQ00_MELGA	71.429	105	28	2	410	512	313	417	4.96e-44	166
sp|O43474|KLF4_HUMAN	tr|G5C9E2|G5C9E2_HETGA	73.469	98	25	1	416	512	267	364	5.18e-44	164
sp|O43474|KLF4_HUMAN	tr|A0A099ZSB1|A0A099ZSB1_TINGU	73.469	98	25	1	416	512	270	367	5.22e-44	164
sp|O43474|KLF4_HUMAN	sp|Q9Z0Z7|KLF5_MOUSE	71.154	104	29	1	410	512	341	444	6.78e-44	166
sp|O43474|KLF4_HUMAN	tr|K7F8B5|K7F8B5_PELSI	73.469	98	25	1	416	512	267	364	7.51e-44	164
sp|O43474|KLF4_HUMAN	tr|G3QYR3|G3QYR3_GORGO	69.792	96	29	0	417	512	261	356	9.14e-44	163
sp|O43474|KLF4_HUMAN	tr|A0A2K5Y889|A0A2K5Y889_MANLE	69.792	96	29	0	417	512	261	356	1.02e-43	163
sp|O43474|KLF4_HUMAN	tr|H0UW04|H0UW04_CAVPO	73.469	98	25	1	416	512	275	372	1.03e-43	163
sp|O43474|KLF4_HUMAN	tr|A0A384BQK2|A0A384BQK2_URSMA	73.469	98	25	1	416	512	268	365	1.06e-43	163
sp|O43474|KLF4_HUMAN	tr|A0A2K6UTB3|A0A2K6UTB3_SAIBB	73.469	98	25	1	416	512	267	364	1.08e-43	163
sp|O43474|KLF4_HUMAN	tr|A0A1U7TCN0|A0A1U7TCN0_TARSY	73.469	98	25	1	416	512	267	364	1.09e-43	163
sp|O43474|KLF4_HUMAN	tr|I2CVU4|I2CVU4_MACMU	69.792	96	29	0	417	512	261	356	1.10e-43	163
sp|O43474|KLF4_HUMAN	tr|A0A2K5WSM6|A0A2K5WSM6_MACFA	69.792	96	29	0	417	512	261	356	1.10e-43	163
sp|O43474|KLF4_HUMAN	tr|A0A139WDU1|A0A139WDU1_TRICA	76.136	88	21	0	425	512	136	223	1.10e-43	159
sp|O43474|KLF4_HUMAN	tr|A0A2R9CQU0|A0A2R9CQU0_PANPA	69.792	96	29	0	417	512	258	353	1.10e-43	163
sp|O43474|KLF4_HUMAN	tr|A0A2I3TQK3|A0A2I3TQK3_PANTR	69.792	96	29	0	417	512	261	356	1.12e-43	163
sp|O43474|KLF4_HUMAN	sp|O95600|KLF8_HUMAN	69.792	96	29	0	417	512	261	356	1.12e-43	163
sp|O43474|KLF4_HUMAN	tr|A0A0D9RI24|A0A0D9RI24_CHLSB	69.792	96	29	0	417	512	261	356	1.17e-43	163
sp|O43474|KLF4_HUMAN	tr|A0A2K5LP06|A0A2K5LP06_CERAT	69.792	96	29	0	417	512	261	356	1.17e-43	163
sp|O43474|KLF4_HUMAN	tr|A0A5G3J5G9|A0A5G3J5G9_XENTR	72.449	98	26	1	416	512	335	432	1.17e-43	165
sp|O43474|KLF4_HUMAN	tr|A0A2Y9S779|A0A2Y9S779_PHYMC	69.792	96	29	0	417	512	256	351	1.19e-43	163
sp|O43474|KLF4_HUMAN	tr|A0A2R9AAJ4|A0A2R9AAJ4_PANPA	73.469	98	25	1	416	512	267	364	1.20e-43	163
sp|O43474|KLF4_HUMAN	tr|A0A2K5YCK9|A0A2K5YCK9_MANLE	73.469	98	25	1	416	512	267	364	1.20e-43	163
sp|O43474|KLF4_HUMAN	tr|A0A2U4A0Z8|A0A2U4A0Z8_TURTR	69.792	96	29	0	417	512	259	354	1.21e-43	163
sp|O43474|KLF4_HUMAN	tr|A0A2I3FXG5|A0A2I3FXG5_NOMLE	69.792	96	29	0	417	512	261	356	1.24e-43	163
sp|O43474|KLF4_HUMAN	tr|H2PVT3|H2PVT3_PONAB	69.792	96	29	0	417	512	260	355	1.31e-43	163
sp|O43474|KLF4_HUMAN	tr|A0A2U3WUY6|A0A2U3WUY6_ODORO	70.833	96	28	0	417	512	261	356	1.31e-43	163
sp|O43474|KLF4_HUMAN	tr|D2GZ24|D2GZ24_AILME	73.469	98	25	1	416	512	272	369	1.37e-43	163
sp|O43474|KLF4_HUMAN	tr|W5Q1P3|W5Q1P3_SHEEP	73.469	98	25	1	416	512	287	384	1.47e-43	163
sp|O43474|KLF4_HUMAN	tr|I3MIE3|I3MIE3_ICTTR	69.792	96	29	0	417	512	258	353	1.50e-43	162
sp|O43474|KLF4_HUMAN	tr|A0A1U7UMZ6|A0A1U7UMZ6_TARSY	69.792	96	29	0	417	512	216	311	1.51e-43	161
sp|O43474|KLF4_HUMAN	tr|A0A4X2KSW4|A0A4X2KSW4_VOMUR	73.469	98	25	1	416	512	365	462	1.62e-43	165
sp|O43474|KLF4_HUMAN	tr|A0A093G393|A0A093G393_DRYPU	55.556	144	60	3	373	513	221	363	1.83e-43	162
sp|O43474|KLF4_HUMAN	tr|G5BT20|G5BT20_HETGA	68.627	102	26	1	417	512	255	356	1.94e-43	162
sp|O43474|KLF4_HUMAN	tr|A0A5G2R4I2|A0A5G2R4I2_PIG	69.792	96	29	0	417	512	285	380	1.96e-43	163
sp|O43474|KLF4_HUMAN	tr|A0A1L8H995|A0A1L8H995_XENLA	73.958	96	24	1	418	512	331	426	2.23e-43	164
sp|O43474|KLF4_HUMAN	tr|A0A1S3F4G5|A0A1S3F4G5_DIPOR	72.449	98	26	1	416	512	268	365	2.31e-43	162
sp|O43474|KLF4_HUMAN	tr|A0A2Y9MJU6|A0A2Y9MJU6_DELLE	69.792	96	29	0	417	512	295	390	2.35e-43	163
sp|O43474|KLF4_HUMAN	tr|A0A2I0MMK5|A0A2I0MMK5_COLLI	48.352	182	65	4	332	513	194	346	2.35e-43	162
sp|O43474|KLF4_HUMAN	tr|F6SME2|F6SME2_HORSE	73.469	98	25	1	416	512	358	455	2.49e-43	164
sp|O43474|KLF4_HUMAN	tr|F7CZG5|F7CZG5_ORNAN	72.277	101	27	1	413	512	3	103	2.60e-43	154
sp|O43474|KLF4_HUMAN	tr|G1PV71|G1PV71_MYOLU	69.792	96	29	0	417	512	258	353	2.62e-43	162
sp|O43474|KLF4_HUMAN	tr|A0A1S3GR99|A0A1S3GR99_DIPOR	69.792	96	29	0	417	512	258	353	2.64e-43	162
sp|O43474|KLF4_HUMAN	tr|A4IFB2|A4IFB2_BOVIN	73.469	98	25	1	416	512	355	452	2.65e-43	164
sp|O43474|KLF4_HUMAN	tr|A0A087R3S1|A0A087R3S1_APTFO	69.903	103	23	1	411	513	252	346	2.66e-43	162
sp|O43474|KLF4_HUMAN	tr|A0A5F9D5E6|A0A5F9D5E6_RABIT	69.792	96	29	0	417	512	261	356	2.72e-43	163
sp|O43474|KLF4_HUMAN	tr|A0A1L8HHE1|A0A1L8HHE1_XENLA	72.449	98	26	1	416	512	329	426	2.82e-43	164
sp|O43474|KLF4_HUMAN	tr|A0A452EDC1|A0A452EDC1_CAPHI	73.469	98	25	1	416	512	355	452	2.85e-43	164
sp|O43474|KLF4_HUMAN	tr|H0Z544|H0Z544_TAEGU	72.727	99	26	1	415	512	278	376	2.90e-43	162
sp|O43474|KLF4_HUMAN	tr|A0A1U7RU39|A0A1U7RU39_ALLSI	69.903	103	23	1	411	513	251	345	2.91e-43	161
sp|O43474|KLF4_HUMAN	tr|A0A0D9RYF3|A0A0D9RYF3_CHLSB	75.000	96	23	1	418	512	1014	1109	2.92e-43	170
sp|O43474|KLF4_HUMAN	tr|A0A287APC5|A0A287APC5_PIG	73.469	98	25	1	416	512	358	455	3.05e-43	164
sp|O43474|KLF4_HUMAN	tr|A0A1U7R3X6|A0A1U7R3X6_MESAU	69.792	96	29	0	417	512	256	351	3.13e-43	162
sp|O43474|KLF4_HUMAN	tr|G1PBD8|G1PBD8_MYOLU	69.903	103	23	1	411	513	249	343	3.14e-43	161
sp|O43474|KLF4_HUMAN	tr|A0A1S3KKH2|A0A1S3KKH2_SALSA	74.157	89	23	0	425	513	222	310	3.18e-43	160
sp|O43474|KLF4_HUMAN	tr|A0A1S2ZZ82|A0A1S2ZZ82_ERIEU	73.469	98	25	1	416	512	356	453	3.21e-43	164
sp|O43474|KLF4_HUMAN	tr|A0A099ZHG5|A0A099ZHG5_TINGU	69.903	103	23	1	411	513	235	329	3.31e-43	161
sp|O43474|KLF4_HUMAN	tr|A0A091W768|A0A091W768_OPIHO	49.419	172	58	4	342	513	204	346	3.37e-43	161
sp|O43474|KLF4_HUMAN	tr|L5K4H0|L5K4H0_PTEAL	69.903	103	23	1	411	513	249	343	3.44e-43	161
sp|O43474|KLF4_HUMAN	tr|A0A151PAD0|A0A151PAD0_ALLMI	69.903	103	23	1	411	513	238	332	3.56e-43	161
sp|O43474|KLF4_HUMAN	tr|A0A2K5CLK3|A0A2K5CLK3_AOTNA	68.750	96	30	0	417	512	261	356	3.59e-43	162
sp|O43474|KLF4_HUMAN	tr|A0A2I3GL19|A0A2I3GL19_NOMLE	73.469	98	25	1	416	512	348	445	3.63e-43	164
sp|O43474|KLF4_HUMAN	tr|A0A093G5J3|A0A093G5J3_DRYPU	69.903	103	23	1	411	513	252	346	3.74e-43	161
sp|O43474|KLF4_HUMAN	tr|K7G1I4|K7G1I4_PELSI	69.903	103	23	1	411	513	252	346	3.77e-43	161
sp|O43474|KLF4_HUMAN	tr|A0A091JAI9|A0A091JAI9_EGRGA	69.903	103	23	1	411	513	252	346	3.77e-43	161
sp|O43474|KLF4_HUMAN	tr|M3YFP7|M3YFP7_MUSPF	73.469	98	25	1	416	512	358	455	3.81e-43	164
sp|O43474|KLF4_HUMAN	tr|A0A091HVZ2|A0A091HVZ2_CALAN	69.903	103	23	1	411	513	252	346	3.81e-43	161
sp|O43474|KLF4_HUMAN	tr|A0A1L8HL02|A0A1L8HL02_XENLA	69.903	103	23	1	411	513	248	342	3.84e-43	161
sp|O43474|KLF4_HUMAN	tr|A0A2K6K6T9|A0A2K6K6T9_RHIBE	73.469	98	25	1	416	512	343	440	3.95e-43	164
sp|O43474|KLF4_HUMAN	tr|H0ZFG3|H0ZFG3_TAEGU	69.903	103	23	1	411	513	252	346	4.01e-43	161
sp|O43474|KLF4_HUMAN	tr|K7G0H1|K7G0H1_PELSI	71.287	101	28	1	413	512	276	376	4.07e-43	162
sp|O43474|KLF4_HUMAN	tr|A0A2U3WRI3|A0A2U3WRI3_ODORO	73.469	98	25	1	416	512	361	458	4.15e-43	164
sp|O43474|KLF4_HUMAN	tr|F6TTB8|F6TTB8_ORNAN	73.034	89	24	0	425	513	222	310	4.15e-43	160
sp|O43474|KLF4_HUMAN	tr|A0A384CZ00|A0A384CZ00_URSMA	69.903	103	23	1	411	513	180	274	4.16e-43	159
sp|O43474|KLF4_HUMAN	tr|H0ZQK7|H0ZQK7_TAEGU	59.677	124	47	1	393	513	38	161	4.23e-43	155
sp|O43474|KLF4_HUMAN	tr|H0WUD5|H0WUD5_OTOGA	69.903	103	23	1	411	513	248	342	4.26e-43	161
sp|O43474|KLF4_HUMAN	tr|G3HWU8|G3HWU8_CRIGR	69.792	96	29	0	417	512	256	351	4.26e-43	161
sp|O43474|KLF4_HUMAN	tr|I3N0K5|I3N0K5_ICTTR	73.469	98	25	1	416	512	361	458	4.37e-43	164
sp|O43474|KLF4_HUMAN	tr|H0WLD3|H0WLD3_OTOGA	73.469	98	25	1	416	512	358	455	4.48e-43	164
sp|O43474|KLF4_HUMAN	tr|A0A2K6F8Z7|A0A2K6F8Z7_PROCO	69.903	103	23	1	411	513	247	341	4.51e-43	161
sp|O43474|KLF4_HUMAN	tr|A0A4X2KD44|A0A4X2KD44_VOMUR	69.903	103	23	1	411	513	253	347	4.60e-43	161
sp|O43474|KLF4_HUMAN	tr|A0A2K6SVF0|A0A2K6SVF0_SAIBB	69.792	96	29	0	417	512	261	356	4.62e-43	162
sp|O43474|KLF4_HUMAN	tr|F6XU82|F6XU82_HORSE	69.903	103	23	1	411	513	249	343	4.74e-43	161
sp|O43474|KLF4_HUMAN	tr|M3WQR5|M3WQR5_FELCA	69.903	103	23	1	411	513	249	343	4.83e-43	161
sp|O43474|KLF4_HUMAN	tr|A0A384D2X5|A0A384D2X5_URSMA	69.792	96	29	0	417	512	280	375	4.90e-43	162
sp|O43474|KLF4_HUMAN	tr|I3MGA2|I3MGA2_ICTTR	69.903	103	23	1	411	513	250	344	5.00e-43	161
sp|O43474|KLF4_HUMAN	tr|G3U8Q0|G3U8Q0_LOXAF	69.903	103	23	1	411	513	249	343	5.04e-43	161
sp|O43474|KLF4_HUMAN	tr|A0A2U3VMG6|A0A2U3VMG6_ODORO	69.903	103	23	1	411	513	249	343	5.14e-43	161
sp|O43474|KLF4_HUMAN	tr|F7AMX3|F7AMX3_ORNAN	66.372	113	37	1	400	512	279	390	5.27e-43	162
sp|O43474|KLF4_HUMAN	tr|A0A2K6F046|A0A2K6F046_PROCO	71.287	101	25	2	416	513	118	217	5.29e-43	157
sp|O43474|KLF4_HUMAN	tr|G1PQ61|G1PQ61_MYOLU	73.469	98	25	1	416	512	334	431	5.29e-43	163
sp|O43474|KLF4_HUMAN	tr|G1LU15|G1LU15_AILME	69.903	103	23	1	411	513	250	344	5.32e-43	161
sp|O43474|KLF4_HUMAN	sp|Q8BLM0|KLF8_MOUSE	69.792	96	29	0	417	512	257	352	5.47e-43	161
sp|O43474|KLF4_HUMAN	tr|M3X9D0|M3X9D0_FELCA	73.469	98	25	1	416	512	358	455	5.49e-43	164
sp|O43474|KLF4_HUMAN	tr|A0A2Y9SJU4|A0A2Y9SJU4_PHYMC	73.469	98	25	1	416	512	355	452	5.57e-43	163
sp|O43474|KLF4_HUMAN	tr|A0A2Y9NN38|A0A2Y9NN38_DELLE	73.469	98	25	1	416	512	355	452	5.57e-43	163
sp|O43474|KLF4_HUMAN	tr|R0KM26|R0KM26_ANAPL	69.903	103	23	1	411	513	235	329	5.83e-43	160
sp|O43474|KLF4_HUMAN	tr|A0A091JCV0|A0A091JCV0_EGRGA	71.717	99	27	1	415	512	280	378	5.85e-43	162
sp|O43474|KLF4_HUMAN	tr|A0A2K6F721|A0A2K6F721_PROCO	73.469	98	25	1	416	512	358	455	5.89e-43	163
sp|O43474|KLF4_HUMAN	tr|H2NK19|H2NK19_PONAB	73.469	98	25	1	416	512	358	455	5.89e-43	163
sp|O43474|KLF4_HUMAN	tr|K7BXG6|K7BXG6_PANTR	73.469	98	25	1	416	512	358	455	5.89e-43	163
sp|O43474|KLF4_HUMAN	tr|G3RWJ2|G3RWJ2_GORGO	73.469	98	25	1	416	512	358	455	5.89e-43	163
sp|O43474|KLF4_HUMAN	tr|F7HA49|F7HA49_CALJA	73.469	98	25	1	416	512	358	455	5.89e-43	163
sp|O43474|KLF4_HUMAN	tr|A0A2K5DWG9|A0A2K5DWG9_AOTNA	73.469	98	25	1	416	512	358	455	5.89e-43	163
sp|O43474|KLF4_HUMAN	tr|A0A340WEV8|A0A340WEV8_LIPVE	73.469	98	25	1	416	512	355	452	5.98e-43	163
sp|O43474|KLF4_HUMAN	tr|A0A096N7X3|A0A096N7X3_PAPAN	73.469	98	25	1	416	512	358	455	6.07e-43	163
sp|O43474|KLF4_HUMAN	tr|A0A2K5TVB5|A0A2K5TVB5_MACFA	73.469	98	25	1	416	512	358	455	6.07e-43	163
sp|O43474|KLF4_HUMAN	tr|A0A2K5LLH2|A0A2K5LLH2_CERAT	73.469	98	25	1	416	512	358	455	6.13e-43	163
sp|O43474|KLF4_HUMAN	tr|G1T1W5|G1T1W5_RABIT	73.469	98	25	1	416	512	358	455	6.20e-43	163
sp|O43474|KLF4_HUMAN	tr|A0A2U4A7A7|A0A2U4A7A7_TURTR	73.469	98	25	1	416	512	355	452	6.29e-43	163
sp|O43474|KLF4_HUMAN	tr|A0A2Y9E0A4|A0A2Y9E0A4_TRIMA	69.903	103	23	1	411	513	249	343	6.32e-43	160
sp|O43474|KLF4_HUMAN	tr|A0A091CPJ4|A0A091CPJ4_FUKDA	70.833	96	28	0	417	512	336	431	6.35e-43	163
sp|O43474|KLF4_HUMAN	sp|Q13887|KLF5_HUMAN	73.469	98	25	1	416	512	358	455	6.45e-43	163
sp|O43474|KLF4_HUMAN	tr|F6U8D0|F6U8D0_ORNAN	69.903	103	23	1	411	513	86	180	6.60e-43	155
sp|O43474|KLF4_HUMAN	tr|H9GCJ5|H9GCJ5_ANOCA	69.903	103	23	1	411	513	221	315	6.69e-43	160
sp|O43474|KLF4_HUMAN	tr|A0A1U8C0T9|A0A1U8C0T9_MESAU	69.903	103	23	1	411	513	247	341	7.03e-43	160
sp|O43474|KLF4_HUMAN	tr|A0A5G3J7M1|A0A5G3J7M1_XENTR	69.903	103	23	1	411	513	249	343	7.07e-43	160
sp|O43474|KLF4_HUMAN	tr|A0A1L8HHD4|A0A1L8HHD4_XENLA	70.000	100	28	1	416	513	257	356	7.13e-43	160
sp|O43474|KLF4_HUMAN	tr|Q0IHT4|Q0IHT4_XENTR	72.527	91	25	0	423	513	206	296	7.20e-43	159
sp|O43474|KLF4_HUMAN	tr|R0LYL2|R0LYL2_ANAPL	71.717	99	27	1	415	512	295	393	7.41e-43	162
sp|O43474|KLF4_HUMAN	tr|G3IMB8|G3IMB8_CRIGR	69.903	103	23	1	411	513	247	341	7.55e-43	160
sp|O43474|KLF4_HUMAN	tr|A0A087QQR8|A0A087QQR8_APTFO	71.717	99	27	1	415	512	280	378	7.63e-43	161
sp|O43474|KLF4_HUMAN	tr|A0A1S3EKM9|A0A1S3EKM9_DIPOR	69.903	103	23	1	411	513	251	345	7.65e-43	160
sp|O43474|KLF4_HUMAN	tr|A0A1S2ZQ80|A0A1S2ZQ80_ERIEU	69.903	103	23	1	411	513	249	343	7.68e-43	160
sp|O43474|KLF4_HUMAN	tr|H0VDT2|H0VDT2_CAVPO	69.792	96	29	0	418	513	171	266	7.73e-43	158
sp|O43474|KLF4_HUMAN	tr|A0A091DUS1|A0A091DUS1_FUKDA	73.469	98	25	1	416	512	349	446	7.76e-43	163
sp|O43474|KLF4_HUMAN	tr|A0A2U4ASJ0|A0A2U4ASJ0_TURTR	69.903	103	23	1	411	513	250	344	7.95e-43	160
sp|O43474|KLF4_HUMAN	tr|A0A2Y9MLJ4|A0A2Y9MLJ4_DELLE	69.903	103	23	1	411	513	250	344	7.95e-43	160
sp|O43474|KLF4_HUMAN	tr|A0A4X2KSU8|A0A4X2KSU8_VOMUR	71.287	101	25	2	416	513	280	379	8.05e-43	161
sp|O43474|KLF4_HUMAN	tr|G1K8Y3|G1K8Y3_ANOCA	72.449	98	26	1	416	512	326	423	8.06e-43	162
sp|O43474|KLF4_HUMAN	tr|E2RNV6|E2RNV6_CANLF	73.469	98	25	1	416	512	358	455	8.07e-43	163
sp|O43474|KLF4_HUMAN	tr|A0A2Y9EIE1|A0A2Y9EIE1_PHYMC	69.903	103	23	1	411	513	264	358	8.10e-43	160
sp|O43474|KLF4_HUMAN	tr|G1S5B3|G1S5B3_NOMLE	69.903	103	23	1	411	513	249	343	8.34e-43	160
sp|O43474|KLF4_HUMAN	tr|A0A340WIM2|A0A340WIM2_LIPVE	69.903	103	23	1	411	513	250	344	8.37e-43	160
sp|O43474|KLF4_HUMAN	tr|A0A2I3GZM5|A0A2I3GZM5_NOMLE	69.792	96	29	0	418	513	174	269	8.39e-43	158
sp|O43474|KLF4_HUMAN	tr|A0A2K6KNJ4|A0A2K6KNJ4_RHIBE	69.903	103	23	1	411	513	249	343	8.51e-43	160
sp|O43474|KLF4_HUMAN	tr|H2PD38|H2PD38_PONAB	69.903	103	23	1	411	513	249	343	8.51e-43	160
sp|O43474|KLF4_HUMAN	tr|A0A096N246|A0A096N246_PAPAN	69.903	103	23	1	411	513	249	343	8.51e-43	160
sp|O43474|KLF4_HUMAN	tr|H2QPC1|H2QPC1_PANTR	69.903	103	23	1	411	513	249	343	8.51e-43	160
sp|O43474|KLF4_HUMAN	tr|A0A2R8ZPC8|A0A2R8ZPC8_PANPA	69.903	103	23	1	411	513	249	343	8.51e-43	160
sp|O43474|KLF4_HUMAN	tr|M3Y3L6|M3Y3L6_MUSPF	69.903	103	23	1	411	513	249	343	8.51e-43	160
sp|O43474|KLF4_HUMAN	tr|A0A2K5ZGI8|A0A2K5ZGI8_MANLE	69.903	103	23	1	411	513	249	343	8.51e-43	160
sp|O43474|KLF4_HUMAN	tr|F7E8X0|F7E8X0_MACMU	69.903	103	23	1	411	513	249	343	8.51e-43	160
sp|O43474|KLF4_HUMAN	tr|G7P5E4|G7P5E4_MACFA	69.903	103	23	1	411	513	249	343	8.51e-43	160
sp|O43474|KLF4_HUMAN	sp|P57682|KLF3_HUMAN	69.903	103	23	1	411	513	249	343	8.51e-43	160
sp|O43474|KLF4_HUMAN	tr|G3QPS2|G3QPS2_GORGO	69.903	103	23	1	411	513	249	343	8.51e-43	160
sp|O43474|KLF4_HUMAN	tr|A0A0D9RWD1|A0A0D9RWD1_CHLSB	69.903	103	23	1	411	513	249	343	8.51e-43	160
sp|O43474|KLF4_HUMAN	tr|A0A2K5KRZ1|A0A2K5KRZ1_CERAT	69.903	103	23	1	411	513	249	343	8.51e-43	160
sp|O43474|KLF4_HUMAN	tr|A0A2K6S1C4|A0A2K6S1C4_SAIBB	69.903	103	23	1	411	513	250	344	8.63e-43	160
sp|O43474|KLF4_HUMAN	tr|A0A0Q3TR94|A0A0Q3TR94_AMAAE	71.717	99	27	1	415	512	330	428	8.64e-43	162
sp|O43474|KLF4_HUMAN	tr|A0A5F4WHV7|A0A5F4WHV7_CALJA	69.792	96	29	0	417	512	308	403	9.17e-43	162
sp|O43474|KLF4_HUMAN	tr|A0A091IAP2|A0A091IAP2_CALAN	71.717	99	27	1	415	512	276	374	9.30e-43	161
sp|O43474|KLF4_HUMAN	tr|A0A226NKA5|A0A226NKA5_CALSU	68.932	103	24	1	411	513	251	345	9.40e-43	160
sp|O43474|KLF4_HUMAN	tr|A0A1U7T491|A0A1U7T491_TARSY	69.903	103	23	1	411	513	268	362	9.74e-43	160
sp|O43474|KLF4_HUMAN	tr|F7BAS6|F7BAS6_XENTR	70.000	100	28	1	416	513	286	385	9.87e-43	161
sp|O43474|KLF4_HUMAN	tr|A0A099YZV5|A0A099YZV5_TINGU	60.938	128	36	3	399	513	232	358	9.95e-43	160
sp|O43474|KLF4_HUMAN	sp|Q60980|KLF3_MOUSE	69.903	103	23	1	411	513	248	342	1.02e-42	160
sp|O43474|KLF4_HUMAN	tr|A0A026X1B7|A0A026X1B7_OOCBI	76.136	88	21	0	425	512	66	153	1.04e-42	154
sp|O43474|KLF4_HUMAN	tr|G1N8G7|G1N8G7_MELGA	69.792	96	29	0	418	513	196	291	1.06e-42	158
sp|O43474|KLF4_HUMAN	tr|A0A286Y4T0|A0A286Y4T0_CAVPO	69.903	103	23	1	411	513	263	357	1.07e-42	160
sp|O43474|KLF4_HUMAN	tr|A0A099ZHG2|A0A099ZHG2_TINGU	71.717	99	27	1	415	512	280	378	1.08e-42	161
sp|O43474|KLF4_HUMAN	tr|A0A1L8HTI2|A0A1L8HTI2_XENLA	69.903	103	23	1	411	513	248	342	1.10e-42	160
sp|O43474|KLF4_HUMAN	tr|A0A2K6FNX8|A0A2K6FNX8_PROCO	68.750	96	30	0	417	512	261	356	1.10e-42	160
sp|O43474|KLF4_HUMAN	tr|A0A2R8MMX2|A0A2R8MMX2_CALJA	69.903	103	23	1	411	513	270	364	1.11e-42	160
sp|O43474|KLF4_HUMAN	tr|A0A1L8EX25|A0A1L8EX25_XENLA	72.527	91	25	0	423	513	206	296	1.16e-42	158
sp|O43474|KLF4_HUMAN	tr|E2QZZ4|E2QZZ4_CANLF	69.903	103	23	1	411	513	249	343	1.17e-42	160
sp|O43474|KLF4_HUMAN	tr|A0A2I0LXM2|A0A2I0LXM2_COLLI	69.792	96	29	0	418	513	201	296	1.23e-42	158
sp|O43474|KLF4_HUMAN	tr|G5C3V9|G5C3V9_HETGA	69.903	103	23	1	411	513	249	343	1.25e-42	160
sp|O43474|KLF4_HUMAN	tr|H0VGA1|H0VGA1_CAVPO	69.474	95	29	0	418	512	259	353	1.25e-42	160
sp|O43474|KLF4_HUMAN	tr|A0A2I0MB34|A0A2I0MB34_COLLI	65.094	106	36	1	409	513	137	242	1.28e-42	157
sp|O43474|KLF4_HUMAN	tr|A0A1L8EPS1|A0A1L8EPS1_XENLA	72.527	91	25	0	423	513	203	293	1.28e-42	158
sp|O43474|KLF4_HUMAN	tr|G1SXZ0|G1SXZ0_RABIT	69.792	96	29	0	418	513	207	302	1.30e-42	159
sp|O43474|KLF4_HUMAN	tr|A0A3Q1LT96|A0A3Q1LT96_BOVIN	72.917	96	26	0	398	493	30	125	1.33e-42	153
sp|O43474|KLF4_HUMAN	tr|A0A3Q1LT96|A0A3Q1LT96_BOVIN	75.758	33	8	0	10	42	1	33	1.60e-05	50.1
sp|O43474|KLF4_HUMAN	tr|A0A1U7RSL6|A0A1U7RSL6_ALLSI	71.717	99	27	1	415	512	280	378	1.34e-42	160
sp|O43474|KLF4_HUMAN	tr|A0A1L8H983|A0A1L8H983_XENLA	69.000	100	29	1	416	513	255	354	1.38e-42	160
sp|O43474|KLF4_HUMAN	tr|G3NBR2|G3NBR2_GASAC	72.527	91	25	0	423	513	186	276	1.38e-42	157
sp|O43474|KLF4_HUMAN	tr|A0A166NG57|A0A166NG57_CAPHI	69.903	103	23	1	411	513	249	343	1.45e-42	159
sp|O43474|KLF4_HUMAN	tr|G1PDP0|G1PDP0_MYOLU	69.792	96	29	0	418	513	207	302	1.45e-42	158
sp|O43474|KLF4_HUMAN	tr|A0A2U4BMJ0|A0A2U4BMJ0_TURTR	69.792	96	29	0	418	513	185	280	1.46e-42	157
sp|O43474|KLF4_HUMAN	tr|F7G5V0|F7G5V0_ORNAN	72.527	91	25	0	423	513	174	264	1.47e-42	157
sp|O43474|KLF4_HUMAN	tr|E1BIQ9|E1BIQ9_BOVIN	69.903	103	23	1	411	513	250	344	1.47e-42	159
sp|O43474|KLF4_HUMAN	tr|A0A340Y8P7|A0A340Y8P7_LIPVE	69.792	96	29	0	418	513	207	302	1.50e-42	158
sp|O43474|KLF4_HUMAN	tr|H0ZIB7|H0ZIB7_TAEGU	69.792	96	29	0	418	513	201	296	1.52e-42	158
sp|O43474|KLF4_HUMAN	tr|A0A0Q3PLA1|A0A0Q3PLA1_AMAAE	69.792	96	29	0	418	513	201	296	1.52e-42	158
sp|O43474|KLF4_HUMAN	tr|A0A091J4I0|A0A091J4I0_CALAN	71.287	101	25	2	416	513	256	355	1.62e-42	160
sp|O43474|KLF4_HUMAN	tr|W5PKA7|W5PKA7_SHEEP	69.903	103	23	1	411	513	249	343	1.64e-42	159
sp|O43474|KLF4_HUMAN	tr|A0A2K6MET9|A0A2K6MET9_RHIBE	69.792	96	29	0	418	513	207	302	1.65e-42	158
sp|O43474|KLF4_HUMAN	tr|H2P8F1|H2P8F1_PONAB	69.792	96	29	0	418	513	207	302	1.65e-42	158
sp|O43474|KLF4_HUMAN	tr|A0A096NXV9|A0A096NXV9_PAPAN	69.792	96	29	0	418	513	207	302	1.65e-42	158
sp|O43474|KLF4_HUMAN	tr|A0A2I3RAR5|A0A2I3RAR5_PANTR	69.792	96	29	0	418	513	207	302	1.65e-42	158
sp|O43474|KLF4_HUMAN	tr|A0A2K5XC97|A0A2K5XC97_MANLE	69.792	96	29	0	418	513	207	302	1.65e-42	158
sp|O43474|KLF4_HUMAN	tr|G7PLA2|G7PLA2_MACFA	69.792	96	29	0	418	513	207	302	1.65e-42	158
sp|O43474|KLF4_HUMAN	sp|O75840|KLF7_HUMAN	69.792	96	29	0	418	513	207	302	1.65e-42	158
sp|O43474|KLF4_HUMAN	tr|G5BH07|G5BH07_HETGA	69.792	96	29	0	418	513	207	302	1.65e-42	158
sp|O43474|KLF4_HUMAN	tr|G3R1P0|G3R1P0_GORGO	69.792	96	29	0	418	513	207	302	1.65e-42	158
sp|O43474|KLF4_HUMAN	tr|A0A0D9RCL3|A0A0D9RCL3_CHLSB	69.792	96	29	0	418	513	207	302	1.65e-42	158
sp|O43474|KLF4_HUMAN	tr|A0A2K5NKE7|A0A2K5NKE7_CERAT	69.792	96	29	0	418	513	207	302	1.65e-42	158
sp|O43474|KLF4_HUMAN	tr|A0A2Y9DPM0|A0A2Y9DPM0_TRIMA	69.792	96	29	0	418	513	207	302	1.79e-42	158
sp|O43474|KLF4_HUMAN	tr|A0A2K6FH01|A0A2K6FH01_PROCO	69.792	96	29	0	418	513	207	302	1.82e-42	158
sp|O43474|KLF4_HUMAN	tr|K7F8C5|K7F8C5_PELSI	70.000	100	29	1	414	513	274	372	1.86e-42	160
sp|O43474|KLF4_HUMAN	tr|A0A0Q3MHT8|A0A0Q3MHT8_AMAAE	72.449	98	26	1	416	512	348	445	1.88e-42	162
sp|O43474|KLF4_HUMAN	tr|A0A151P7J3|A0A151P7J3_ALLMI	71.717	99	27	1	415	512	351	449	1.89e-42	162
sp|O43474|KLF4_HUMAN	tr|A0A067R1W0|A0A067R1W0_ZOONE	75.000	88	22	0	425	512	61	148	1.89e-42	153
sp|O43474|KLF4_HUMAN	tr|F7GTJ0|F7GTJ0_CALJA	69.792	96	29	0	418	513	207	302	1.92e-42	158
sp|O43474|KLF4_HUMAN	tr|I3MGM2|I3MGM2_ICTTR	69.792	96	29	0	418	513	207	302	1.96e-42	158
sp|O43474|KLF4_HUMAN	tr|A0A1S3RG49|A0A1S3RG49_SALSA	74.157	89	23	0	425	513	320	408	1.97e-42	161
sp|O43474|KLF4_HUMAN	tr|M3VYM9|M3VYM9_FELCA	69.792	96	29	0	418	513	206	301	2.03e-42	158
sp|O43474|KLF4_HUMAN	tr|H0XGM0|H0XGM0_OTOGA	69.792	96	29	0	418	513	207	302	2.09e-42	158
sp|O43474|KLF4_HUMAN	tr|A0A2U3WAS6|A0A2U3WAS6_ODORO	69.792	96	29	0	418	513	207	302	2.09e-42	158
sp|O43474|KLF4_HUMAN	tr|M3XN27|M3XN27_MUSPF	69.792	96	29	0	418	513	207	302	2.09e-42	158
sp|O43474|KLF4_HUMAN	tr|A0A2U3Z1A2|A0A2U3Z1A2_LEPWE	69.792	96	29	0	418	513	207	302	2.09e-42	158
sp|O43474|KLF4_HUMAN	tr|E2RFY3|E2RFY3_CANLF	69.792	96	29	0	418	513	207	302	2.09e-42	158
sp|O43474|KLF4_HUMAN	tr|G1M9D9|G1M9D9_AILME	69.792	96	29	0	418	513	207	302	2.09e-42	158
sp|O43474|KLF4_HUMAN	tr|A0A2I0MT34|A0A2I0MT34_COLLI	71.287	101	25	2	416	513	295	394	2.10e-42	160
sp|O43474|KLF4_HUMAN	tr|A0A2K5EWH2|A0A2K5EWH2_AOTNA	69.792	96	29	0	418	513	216	311	2.13e-42	158
sp|O43474|KLF4_HUMAN	tr|B4YSE3|B4YSE3_PIG	69.903	103	23	1	411	513	251	345	2.16e-42	159
sp|O43474|KLF4_HUMAN	tr|A0A1D5R0Y4|A0A1D5R0Y4_MACMU	69.792	96	29	0	418	513	207	302	2.22e-42	158
sp|O43474|KLF4_HUMAN	tr|G3SWY8|G3SWY8_LOXAF	69.792	96	29	0	418	513	207	302	2.24e-42	158
sp|O43474|KLF4_HUMAN	tr|G1N1R3|G1N1R3_MELGA	72.449	98	26	1	416	512	282	379	2.46e-42	160
sp|O43474|KLF4_HUMAN	tr|W5P695|W5P695_SHEEP	73.864	88	23	0	425	512	263	350	2.49e-42	159
sp|O43474|KLF4_HUMAN	tr|A0A161HGV6|A0A161HGV6_CAPHI	69.792	96	29	0	418	513	207	302	2.51e-42	158
sp|O43474|KLF4_HUMAN	tr|A0A4X2KA65|A0A4X2KA65_VOMUR	72.527	91	25	0	423	513	213	303	2.63e-42	157
sp|O43474|KLF4_HUMAN	tr|A0A0Q3M0Y2|A0A0Q3M0Y2_AMAAE	69.903	103	23	1	411	513	288	382	2.73e-42	160
sp|O43474|KLF4_HUMAN	tr|G5E575|G5E575_BOVIN	73.864	88	23	0	425	512	263	350	2.75e-42	159
sp|O43474|KLF4_HUMAN	tr|F1MQF5|F1MQF5_BOVIN	71.287	101	25	2	416	513	303	402	2.76e-42	160
sp|O43474|KLF4_HUMAN	tr|A0A091WE98|A0A091WE98_OPIHO	71.287	101	25	2	416	513	264	363	2.90e-42	159
sp|O43474|KLF4_HUMAN	tr|A0A5F5PR07|A0A5F5PR07_HORSE	71.287	101	25	2	416	513	301	400	2.96e-42	160
sp|O43474|KLF4_HUMAN	tr|M3YFN5|M3YFN5_MUSPF	71.287	101	25	2	416	513	301	400	2.99e-42	160
sp|O43474|KLF4_HUMAN	tr|G1NY31|G1NY31_MYOLU	71.287	101	25	2	416	513	276	375	3.00e-42	159
sp|O43474|KLF4_HUMAN	tr|L5KH58|L5KH58_PTEAL	71.287	101	25	2	416	513	251	350	3.01e-42	159
sp|O43474|KLF4_HUMAN	sp|O35738|KLF12_MOUSE	71.287	101	25	2	416	513	301	400	3.02e-42	160
sp|O43474|KLF4_HUMAN	tr|G3THQ8|G3THQ8_LOXAF	71.287	101	25	2	416	513	301	400	3.02e-42	160
sp|O43474|KLF4_HUMAN	tr|A0A1B1RUY9|A0A1B1RUY9_CAPHI	71.287	101	25	2	416	513	301	400	3.02e-42	160
sp|O43474|KLF4_HUMAN	tr|A0A3Q0CR77|A0A3Q0CR77_MESAU	69.792	96	29	0	418	513	206	301	3.07e-42	157
sp|O43474|KLF4_HUMAN	tr|G3HDK1|G3HDK1_CRIGR	69.792	96	29	0	418	513	206	301	3.07e-42	157
sp|O43474|KLF4_HUMAN	tr|F6T3J2|F6T3J2_HORSE	68.750	96	30	0	417	512	258	353	3.08e-42	159
sp|O43474|KLF4_HUMAN	tr|W5Q1P9|W5Q1P9_SHEEP	71.287	101	25	2	416	513	301	400	3.18e-42	160
sp|O43474|KLF4_HUMAN	sp|Q99JB0|KLF7_MOUSE	69.792	96	29	0	418	513	206	301	3.34e-42	157
sp|O43474|KLF4_HUMAN	tr|A0A384BRT7|A0A384BRT7_URSMA	71.287	101	25	2	416	513	301	400	3.34e-42	160
sp|O43474|KLF4_HUMAN	tr|A0A2U3WRI2|A0A2U3WRI2_ODORO	71.287	101	25	2	416	513	301	400	3.34e-42	160
sp|O43474|KLF4_HUMAN	tr|G1M1J5|G1M1J5_AILME	71.287	101	25	2	416	513	301	400	3.34e-42	160
sp|O43474|KLF4_HUMAN	tr|A0A1S3NZV4|A0A1S3NZV4_SALSA	72.527	91	25	0	423	513	180	270	3.35e-42	156
sp|O43474|KLF4_HUMAN	tr|A0A1L8F6K4|A0A1L8F6K4_XENLA	63.248	117	40	2	397	512	308	422	3.39e-42	160
sp|O43474|KLF4_HUMAN	tr|H0VJG8|H0VJG8_CAVPO	71.287	101	25	2	416	513	301	400	3.41e-42	160
sp|O43474|KLF4_HUMAN	tr|A0A2K6TR89|A0A2K6TR89_SAIBB	69.792	96	29	0	418	513	207	302	3.46e-42	157
sp|O43474|KLF4_HUMAN	tr|A0A2Y9QKU6|A0A2Y9QKU6_TRIMA	71.287	101	25	2	416	513	301	400	3.48e-42	160
sp|O43474|KLF4_HUMAN	tr|A0A3B4U9Y2|A0A3B4U9Y2_SERDU	72.527	91	25	0	423	513	219	309	3.50e-42	157
sp|O43474|KLF4_HUMAN	tr|M3WD25|M3WD25_FELCA	71.287	101	25	2	416	513	301	400	3.52e-42	160
sp|O43474|KLF4_HUMAN	tr|R0M3R7|R0M3R7_ANAPL	71.287	101	25	2	416	513	291	390	3.56e-42	160
sp|O43474|KLF4_HUMAN	tr|A0A2K5D200|A0A2K5D200_AOTNA	71.287	101	25	2	416	513	301	400	3.59e-42	160
sp|O43474|KLF4_HUMAN	tr|E9FS03|E9FS03_DAPPU	75.000	88	22	0	425	512	2	89	3.65e-42	150
sp|O43474|KLF4_HUMAN	tr|A0A480USH1|A0A480USH1_PIG	71.287	101	25	2	416	513	301	400	3.70e-42	160
sp|O43474|KLF4_HUMAN	tr|A0A2K5KKE2|A0A2K5KKE2_CERAT	71.287	101	25	2	416	513	301	400	3.78e-42	160
sp|O43474|KLF4_HUMAN	tr|H2THL6|H2THL6_TAKRU	71.717	99	27	1	415	512	339	437	3.90e-42	161
sp|O43474|KLF4_HUMAN	tr|A0A3B4U0N4|A0A3B4U0N4_SERDU	73.034	89	24	0	425	513	357	445	3.94e-42	161
sp|O43474|KLF4_HUMAN	tr|A0A1S3ENF5|A0A1S3ENF5_DIPOR	71.287	101	25	2	416	513	282	381	3.94e-42	159
sp|O43474|KLF4_HUMAN	tr|A0A1S3WG98|A0A1S3WG98_ERIEU	71.287	101	25	2	416	513	301	400	4.02e-42	160
sp|O43474|KLF4_HUMAN	tr|A0A1S3G4L7|A0A1S3G4L7_DIPOR	72.527	91	25	0	423	513	211	301	4.02e-42	157
sp|O43474|KLF4_HUMAN	tr|A0A1U7UQU4|A0A1U7UQU4_TARSY	71.287	101	25	2	416	513	282	381	4.11e-42	159
sp|O43474|KLF4_HUMAN	tr|A0A2I0MB75|A0A2I0MB75_COLLI	70.707	99	28	1	415	512	335	433	4.12e-42	160
sp|O43474|KLF4_HUMAN	tr|A0A5F9CIQ8|A0A5F9CIQ8_RABIT	71.287	101	25	2	416	513	301	400	4.14e-42	160
sp|O43474|KLF4_HUMAN	tr|H2NK20|H2NK20_PONAB	71.287	101	25	2	416	513	301	400	4.18e-42	160
sp|O43474|KLF4_HUMAN	tr|A0A091J3I8|A0A091J3I8_EGRGA	71.287	101	25	2	416	513	257	356	4.21e-42	159
sp|O43474|KLF4_HUMAN	tr|A0A2K5BXG3|A0A2K5BXG3_AOTNA	69.903	103	23	1	411	513	318	412	4.24e-42	160
sp|O43474|KLF4_HUMAN	tr|A0A093FXD2|A0A093FXD2_DRYPU	70.707	99	28	1	415	512	280	378	4.26e-42	159
sp|O43474|KLF4_HUMAN	tr|A0A3B4U1T0|A0A3B4U1T0_SERDU	71.717	99	27	1	415	512	336	434	4.29e-42	160
sp|O43474|KLF4_HUMAN	tr|A0A2K6T943|A0A2K6T943_SAIBB	71.287	101	25	2	416	513	301	400	4.31e-42	160
sp|O43474|KLF4_HUMAN	tr|A0A096N0U2|A0A096N0U2_PAPAN	71.287	101	25	2	416	513	301	400	4.36e-42	160
sp|O43474|KLF4_HUMAN	tr|G1S221|G1S221_NOMLE	71.287	101	25	2	416	513	301	400	4.36e-42	160
sp|O43474|KLF4_HUMAN	tr|A0A2K5YAM7|A0A2K5YAM7_MANLE	71.287	101	25	2	416	513	301	400	4.36e-42	160
sp|O43474|KLF4_HUMAN	tr|G7NJF3|G7NJF3_MACMU	71.287	101	25	2	416	513	301	400	4.36e-42	160
sp|O43482|MS18B_HUMAN	sp|O43482|MS18B_HUMAN	100.000	229	0	0	1	229	1	229	2.75e-171	474
sp|O43482|MS18B_HUMAN	tr|A0A2R9BUC6|A0A2R9BUC6_PANPA	99.127	229	2	0	1	229	1	229	1.90e-169	470
sp|O43482|MS18B_HUMAN	tr|G3QDK2|G3QDK2_GORGO	98.690	229	3	0	1	229	1	229	6.56e-169	469
sp|O43482|MS18B_HUMAN	tr|H2Q977|H2Q977_PANTR	98.690	229	3	0	1	229	1	229	2.17e-168	467
sp|O43482|MS18B_HUMAN	tr|A0A2I3GI92|A0A2I3GI92_NOMLE	96.070	229	9	0	1	229	1	229	3.31e-164	457
sp|O43482|MS18B_HUMAN	tr|A0A2K5YM92|A0A2K5YM92_MANLE	95.197	229	11	0	1	229	1	229	1.74e-161	450
sp|O43482|MS18B_HUMAN	tr|A0A0D9R5Q8|A0A0D9R5Q8_CHLSB	94.323	229	13	0	1	229	1	229	5.16e-161	449
sp|O43482|MS18B_HUMAN	tr|A0A2K5VWZ8|A0A2K5VWZ8_MACFA	94.760	229	12	0	1	229	1	229	1.34e-160	447
sp|O43482|MS18B_HUMAN	tr|A0A2K5NFF8|A0A2K5NFF8_CERAT	94.760	229	12	0	1	229	1	229	2.27e-160	447
sp|O43482|MS18B_HUMAN	tr|A0A2K6KI73|A0A2K6KI73_RHIBE	94.760	229	12	0	1	229	1	229	2.53e-160	447
sp|O43482|MS18B_HUMAN	tr|A0A5F8A9M6|A0A5F8A9M6_MACMU	94.323	229	13	0	1	229	1	229	2.98e-160	447
sp|O43482|MS18B_HUMAN	tr|A0A096NTL9|A0A096NTL9_PAPAN	94.323	229	13	0	1	229	1	229	3.48e-159	444
sp|O43482|MS18B_HUMAN	tr|A0A2K5CXX6|A0A2K5CXX6_AOTNA	88.646	229	26	0	1	229	25	253	5.74e-147	414
sp|O43482|MS18B_HUMAN	tr|F7HXH7|F7HXH7_CALJA	87.773	229	28	0	1	229	1	229	5.65e-146	410
sp|O43482|MS18B_HUMAN	tr|A0A340XFM1|A0A340XFM1_LIPVE	84.716	229	35	0	1	229	1	229	4.79e-144	406
sp|O43482|MS18B_HUMAN	tr|A0A3Q2LM78|A0A3Q2LM78_HORSE	85.153	229	34	0	1	229	1	229	1.24e-143	405
sp|O43482|MS18B_HUMAN	tr|A0A2Y9PAT0|A0A2Y9PAT0_DELLE	84.279	229	35	1	1	229	1	228	2.79e-141	399
sp|O43482|MS18B_HUMAN	tr|A0A2Y9EZY2|A0A2Y9EZY2_PHYMC	83.406	229	38	0	1	229	1	229	1.00e-140	397
sp|O43482|MS18B_HUMAN	tr|A0A2U3V7T5|A0A2U3V7T5_TURTR	83.843	229	36	1	1	229	1	228	1.06e-140	397
sp|O43482|MS18B_HUMAN	tr|A0A2U3VY24|A0A2U3VY24_ODORO	83.406	229	38	0	1	229	1	229	3.85e-140	396
sp|O43482|MS18B_HUMAN	tr|G3SSL2|G3SSL2_LOXAF	83.478	230	37	1	1	229	1	230	8.79e-140	395
sp|O43482|MS18B_HUMAN	tr|G1PEF8|G1PEF8_MYOLU	82.533	229	39	1	1	229	1	228	1.95e-139	394
sp|O43482|MS18B_HUMAN	tr|E2RPG6|E2RPG6_CANLF	82.533	229	40	0	1	229	1	229	2.28e-139	394
sp|O43482|MS18B_HUMAN	tr|A0A2Y9DT54|A0A2Y9DT54_TRIMA	83.043	230	38	1	1	229	1	230	1.02e-138	392
sp|O43482|MS18B_HUMAN	tr|M3YBQ1|M3YBQ1_MUSPF	82.533	229	40	0	1	229	1	229	1.39e-138	392
sp|O43482|MS18B_HUMAN	tr|D2GW89|D2GW89_AILME	82.533	229	40	0	1	229	1	229	4.20e-138	391
sp|O43482|MS18B_HUMAN	tr|F1SSV3|F1SSV3_PIG	83.260	227	38	0	1	227	1	227	7.27e-138	390
sp|O43482|MS18B_HUMAN	tr|E1BAL2|E1BAL2_BOVIN	82.096	229	41	0	1	229	1	229	3.41e-137	389
sp|O43482|MS18B_HUMAN	tr|A0A384D126|A0A384D126_URSMA	82.533	229	40	0	1	229	24	252	1.10e-136	388
sp|O43482|MS18B_HUMAN	tr|I3MBD1|I3MBD1_ICTTR	80.349	229	45	0	1	229	1	229	9.99e-136	385
sp|O43482|MS18B_HUMAN	tr|A0A1U7TNK8|A0A1U7TNK8_TARSY	85.586	222	32	0	1	222	1	222	1.67e-135	384
sp|O43482|MS18B_HUMAN	tr|A0A452G5Q1|A0A452G5Q1_CAPHI	80.973	226	43	0	1	226	1	226	1.57e-133	379
sp|O43482|MS18B_HUMAN	tr|A0A2I2V535|A0A2I2V535_FELCA	80.435	230	44	1	1	229	1	230	3.16e-131	374
sp|O43482|MS18B_HUMAN	tr|F6TV50|F6TV50_HORSE	80.349	229	41	1	1	229	1	225	3.93e-131	373
sp|O43482|MS18B_HUMAN	tr|H0XNW7|H0XNW7_OTOGA	82.791	215	37	0	15	229	1	215	2.66e-128	365
sp|O43482|MS18B_HUMAN	tr|W5QGJ7|W5QGJ7_SHEEP	77.434	226	36	1	1	226	1	211	2.11e-124	356
sp|O43482|MS18B_HUMAN	tr|A0A2K6N5X0|A0A2K6N5X0_RHIBE	76.419	229	13	1	1	229	1	188	1.37e-116	335
sp|O43482|MS18B_HUMAN	tr|A0A091DR47|A0A091DR47_FUKDA	70.742	229	66	1	1	229	1	228	1.03e-113	329
sp|O43482|MS18B_HUMAN	tr|G5BM11|G5BM11_HETGA	71.616	229	64	1	1	229	1	228	2.33e-113	328
sp|O43482|MS18B_HUMAN	tr|G1SJD5|G1SJD5_RABIT	74.888	223	56	0	1	223	25	247	4.64e-113	329
sp|O43482|MS18B_HUMAN	tr|A0A1S3AKG0|A0A1S3AKG0_ERIEU	81.347	193	35	1	37	229	1	192	6.19e-113	326
sp|O43482|MS18B_HUMAN	tr|A0A1U7Q5A5|A0A1U7Q5A5_MESAU	80.808	198	38	0	32	229	25	222	6.73e-113	327
sp|O43482|MS18B_HUMAN	tr|A0A1S3GXK6|A0A1S3GXK6_DIPOR	81.347	193	36	0	37	229	1	193	8.94e-113	325
sp|O43482|MS18B_HUMAN	tr|G3H105|G3H105_CRIGR	72.973	222	56	2	9	229	3	221	1.73e-109	318
sp|O43482|MS18B_HUMAN	tr|H0W1U6|H0W1U6_CAVPO	71.698	212	59	1	18	229	18	228	2.62e-106	310
sp|O43482|MS18B_HUMAN	tr|A0A2K6UDG1|A0A2K6UDG1_SAIBB	74.877	203	37	1	1	203	1	189	4.68e-104	303
sp|O43482|MS18B_HUMAN	tr|A0A2K6F550|A0A2K6F550_PROCO	68.559	229	31	1	1	229	1	188	1.80e-102	299
sp|O43482|MS18B_HUMAN	sp|A2AQ14|MS18B_MOUSE	71.717	198	56	0	32	229	26	223	5.70e-101	297
sp|O43482|MS18B_HUMAN	tr|A0A1S3GW29|A0A1S3GW29_DIPOR	84.127	126	20	0	104	229	7	132	7.90e-70	214
sp|O43482|MS18B_HUMAN	tr|A0A4X2KJE6|A0A4X2KJE6_VOMUR	51.205	166	73	2	56	220	1	159	6.31e-48	160
sp|O43482|MS18B_HUMAN	tr|K7G7P1|K7G7P1_PELSI	49.045	157	80	0	73	229	67	223	8.29e-44	152
sp|O43482|MS18B_HUMAN	tr|G1NFA7|G1NFA7_MELGA	47.097	155	82	0	70	224	1	155	4.51e-40	139
sp|O43482|MS18B_HUMAN	tr|K7EE80|K7EE80_ORNAN	53.333	135	63	0	66	200	51	185	8.94e-40	141
sp|O43482|MS18B_HUMAN	tr|A0A151MV67|A0A151MV67_ALLMI	45.223	157	85	1	66	221	8	164	3.25e-39	139
sp|O43482|MS18B_HUMAN	tr|A0A226N0W1|A0A226N0W1_CALSU	43.226	155	88	0	70	224	45	199	7.37e-37	133
sp|O43482|MS18B_HUMAN	tr|A0A3Q0GSH4|A0A3Q0GSH4_ALLSI	46.715	137	73	0	85	221	1	137	9.79e-36	129
sp|O43482|MS18B_HUMAN	tr|A0A2I0MPI0|A0A2I0MPI0_COLLI	45.890	146	79	0	75	220	18	163	3.14e-34	125
sp|O43482|MS18B_HUMAN	tr|H0ZWZ1|H0ZWZ1_TAEGU	47.967	123	64	0	72	194	1	123	1.03e-30	114
sp|O43482|MS18B_HUMAN	tr|A0A5G3LBA9|A0A5G3LBA9_XENTR	41.096	146	85	1	72	217	44	188	2.00e-28	111
sp|O43482|MS18B_HUMAN	tr|A0A099ZCK7|A0A099ZCK7_TINGU	42.975	121	69	0	109	229	15	135	1.39e-26	104
sp|O43482|MS18B_HUMAN	tr|A0A1L8FB34|A0A1L8FB34_XENLA	38.298	141	86	1	77	217	47	186	9.52e-24	99.0
sp|O43482|MS18B_HUMAN	tr|G3IHG5|G3IHG5_CRIGR	72.131	61	17	0	169	229	1	61	7.08e-21	87.4
sp|O43482|MS18B_HUMAN	tr|H0ZKN1|H0ZKN1_TAEGU	41.045	134	63	4	72	200	21	143	7.68e-21	89.7
sp|O43482|MS18B_HUMAN	tr|A0A060YCF0|A0A060YCF0_ONCMY	31.293	147	100	1	78	224	33	178	9.93e-19	85.5
sp|O43482|MS18B_HUMAN	tr|A0A1S3SR48|A0A1S3SR48_SALSA	29.730	148	103	1	78	225	33	179	7.96e-17	80.5
sp|O43482|MS18B_HUMAN	tr|A0A091W284|A0A091W284_OPIHO	51.563	64	31	0	131	194	1	64	2.21e-14	70.5
sp|O43482|MS18B_HUMAN	tr|A0A3B5KA07|A0A3B5KA07_TAKRU	28.477	151	99	3	73	215	24	173	3.15e-10	62.4
sp|O43482|MS18B_HUMAN	tr|A0A0Q3RHQ6|A0A0Q3RHQ6_AMAAE	31.757	148	46	4	73	220	48	140	1.41e-06	52.0
sp|O43482|MS18B_HUMAN	tr|A0A287BDY2|A0A287BDY2_PIG	26.797	153	103	5	71	220	79	225	1.10e-04	47.8
sp|O43482|MS18B_HUMAN	tr|G1SX33|G1SX33_RABIT	29.189	185	119	7	47	227	54	230	1.19e-04	47.4
sp|O43482|MS18B_HUMAN	tr|G3TBT7|G3TBT7_LOXAF	28.758	153	100	5	71	220	42	188	1.64e-04	47.0
sp|O43482|MS18B_HUMAN	tr|A0A3B4V5L2|A0A3B4V5L2_SERDU	27.200	125	87	3	78	202	38	158	2.56e-04	45.8
sp|O43482|MS18B_HUMAN	tr|A0A2K6GGK1|A0A2K6GGK1_PROCO	27.119	177	118	6	47	220	53	221	5.15e-04	45.8
sp|O43482|MS18B_HUMAN	tr|G1KB64|G1KB64_ANOCA	28.387	155	103	4	77	229	40	188	5.83e-04	45.1
sp|O43482|MS18B_HUMAN	tr|L5KY83|L5KY83_PTEAL	26.897	145	101	4	77	220	90	230	7.23e-04	45.4
sp|O43482|MS18B_HUMAN	tr|A0A2Y9EEY9|A0A2Y9EEY9_PHYMC	27.152	151	101	5	73	220	81	225	0.001	44.3
sp|O43482|MS18B_HUMAN	tr|A0A340WKD9|A0A340WKD9_LIPVE	26.531	147	99	5	77	220	85	225	0.001	44.3
sp|O43482|MS18B_HUMAN	tr|A0A2U3WCX3|A0A2U3WCX3_ODORO	27.922	154	102	5	77	227	86	233	0.003	43.5
sp|O43482|MS18B_HUMAN	sp|Q9CZJ6|MS18A_MOUSE	25.641	195	126	7	29	220	15	193	0.003	43.1
sp|O43482|MS18B_HUMAN	tr|A0A1S2ZIB2|A0A1S2ZIB2_ERIEU	27.891	147	97	4	77	220	92	232	0.004	43.1
sp|O43482|MS18B_HUMAN	sp|A5D7N9|MS18A_BOVIN	27.586	145	100	4	77	220	84	224	0.004	43.1
sp|O43482|MS18B_HUMAN	tr|E2R0I1|E2R0I1_CANLF	26.531	147	99	5	77	220	87	227	0.004	42.7
sp|O43482|MS18B_HUMAN	tr|A0A151ME10|A0A151ME10_ALLMI	25.517	145	92	4	77	217	2	134	0.005	42.0
sp|O43482|MS18B_HUMAN	tr|A0A2Y9LNN8|A0A2Y9LNN8_DELLE	26.531	147	99	5	77	220	85	225	0.006	42.4
sp|O43482|MS18B_HUMAN	tr|A0A452DXD1|A0A452DXD1_CAPHI	25.556	180	120	6	44	220	53	221	0.006	42.4
sp|O43482|MS18B_HUMAN	tr|F6S9I9|F6S9I9_HORSE	25.000	180	122	6	44	220	56	225	0.006	42.4
sp|O43482|MS18B_HUMAN	tr|A0A1S3G4F6|A0A1S3G4F6_DIPOR	23.944	142	96	4	77	217	97	227	0.008	42.4
sp|O43482|MS18B_HUMAN	tr|M3XPV8|M3XPV8_MUSPF	27.211	147	98	5	77	220	86	226	0.011	41.6
sp|O43482|MS18B_HUMAN	tr|A0A2U3V0K3|A0A2U3V0K3_TURTR	26.531	147	99	5	77	220	85	225	0.012	41.6
sp|O43482|MS18B_HUMAN	tr|A0A1U8DLL9|A0A1U8DLL9_ALLSI	24.828	145	93	4	77	217	2	134	0.014	40.8
sp|O43482|MS18B_HUMAN	sp|B5SNH4|MS18A_OTOGA	25.301	166	107	6	58	220	70	221	0.014	41.2
sp|O43482|MS18B_HUMAN	tr|A0A2K5MBR3|A0A2K5MBR3_CERAT	26.846	149	104	4	72	219	76	220	0.020	40.8
sp|O43482|MS18B_HUMAN	tr|W5PWG7|W5PWG7_SHEEP	26.531	147	99	5	77	220	56	196	0.021	40.8
sp|O43482|MS18B_HUMAN	tr|A0A2K6UQ05|A0A2K6UQ05_SAIBB	26.531	147	99	5	77	220	81	221	0.022	40.8
sp|O43482|MS18B_HUMAN	tr|A0A2K5ZIT0|A0A2K5ZIT0_MANLE	26.846	149	104	4	72	219	76	220	0.022	40.8
sp|O43482|MS18B_HUMAN	tr|A0A2U3YVH7|A0A2U3YVH7_LEPWE	27.211	147	98	5	77	220	86	226	0.025	40.8
sp|O43482|MS18B_HUMAN	tr|H9FVZ5|H9FVZ5_MACMU	26.846	149	104	4	72	219	76	220	0.026	40.4
sp|O43482|MS18B_HUMAN	tr|A0A2K5X5E4|A0A2K5X5E4_MACFA	26.846	149	104	4	72	219	76	220	0.026	40.4
sp|O43482|MS18B_HUMAN	tr|A0A096NY41|A0A096NY41_PAPAN	26.846	149	104	4	72	219	76	220	0.027	40.4
sp|O43482|MS18B_HUMAN	tr|A0A2K6M326|A0A2K6M326_RHIBE	26.846	149	104	4	72	219	76	220	0.028	40.4
sp|O43482|MS18B_HUMAN	tr|A0A0D9RAR5|A0A0D9RAR5_CHLSB	27.152	151	101	5	72	219	76	220	0.029	40.4
sp|O43482|MS18B_HUMAN	tr|I3M4D3|I3M4D3_ICTTR	25.342	146	102	4	77	220	80	220	0.038	40.0
sp|O43482|MS18B_HUMAN	tr|F6VMZ4|F6VMZ4_CALJA	26.531	147	99	5	77	220	81	221	0.043	40.0
sp|O43482|MS18B_HUMAN	tr|A0A3Q0CWM9|A0A3Q0CWM9_MESAU	27.891	147	97	5	77	220	104	244	0.045	40.0
sp|O43482|MS18B_HUMAN	tr|A0A2K5DX19|A0A2K5DX19_AOTNA	26.207	145	102	4	77	220	82	222	0.064	39.3
sp|O43482|MS18B_HUMAN	tr|A0A091CUB7|A0A091CUB7_FUKDA	24.731	186	123	6	47	229	59	230	0.092	38.9
sp|O43482|MS18B_HUMAN	tr|Q54HI6|Q54HI6_DICDI	22.892	166	104	5	77	223	205	365	0.13	38.9
sp|O43482|MS18B_HUMAN	tr|R1E673|R1E673_EMIHU	33.766	77	46	4	77	151	9	82	0.15	38.1
sp|O43482|MS18B_HUMAN	sp|Q9NYP9|MS18A_HUMAN	26.389	144	101	4	77	219	82	221	0.23	37.7
sp|O43482|MS18B_HUMAN	sp|Q68UT5|MS18A_PANTR	26.389	144	101	4	77	219	81	220	0.27	37.4
sp|O43482|MS18B_HUMAN	tr|A0A2R8Z6H4|A0A2R8Z6H4_PANPA	26.389	144	101	4	77	219	81	220	0.27	37.4
sp|O43482|MS18B_HUMAN	tr|G1QTZ2|G1QTZ2_NOMLE	26.389	144	101	4	77	219	81	220	0.28	37.4
sp|O43482|MS18B_HUMAN	tr|G3QQ71|G3QQ71_GORGO	26.389	144	101	4	77	219	82	221	0.28	37.4
sp|O43482|MS18B_HUMAN	tr|G3QBE7|G3QBE7_GASAC	26.316	152	88	7	77	213	46	188	0.32	37.0
sp|O43482|MS18B_HUMAN	tr|A0A1U7UF11|A0A1U7UF11_TARSY	23.834	193	126	7	31	220	48	222	0.47	37.0
sp|O43482|MS18B_HUMAN	tr|H0W064|H0W064_CAVPO	25.352	142	94	5	77	217	81	211	0.51	36.6
sp|O43482|MS18B_HUMAN	tr|G3GT34|G3GT34_CRIGR	29.825	114	71	3	53	165	6	111	0.59	35.8
sp|O43482|MS18B_HUMAN	tr|H2T3B6|H2T3B6_TAKRU	28.283	99	68	2	77	174	48	144	0.64	36.2
sp|O43482|MS18B_HUMAN	tr|H2P2Y8|H2P2Y8_PONAB	26.429	140	94	5	77	213	81	214	0.71	36.2
sp|O43482|MS18B_HUMAN	tr|H9JT44|H9JT44_BOMMO	26.190	84	56	1	44	121	48	131	0.76	36.6
sp|O43482|MS18B_HUMAN	tr|A0A5F5XBN9|A0A5F5XBN9_FELCA	27.957	93	64	2	73	164	81	171	0.78	36.2
sp|O43482|MS18B_HUMAN	tr|A0A4X2JX86|A0A4X2JX86_VOMUR	21.333	150	101	4	26	174	23	156	0.79	36.2
sp|O43482|MS18B_HUMAN	tr|G1LZV1|G1LZV1_AILME	24.490	147	96	5	77	220	68	202	1.0	35.8
sp|O43482|MS18B_HUMAN	tr|A0A3B6FW34|A0A3B6FW34_WHEAT	26.119	134	93	4	57	190	122	249	1.2	35.8
sp|O43482|MS18B_HUMAN	tr|A0A194Q9G0|A0A194Q9G0_PAPXU	30.769	52	36	0	44	95	113	164	1.6	35.8
sp|O43482|MS18B_HUMAN	tr|A0A226NLN0|A0A226NLN0_CALSU	26.351	148	97	5	77	220	55	194	2.9	34.3
sp|O43482|MS18B_HUMAN	tr|A0A3Q2I5B0|A0A3Q2I5B0_HORSE	34.884	43	28	0	46	88	60	102	3.7	34.7
sp|O43482|MS18B_HUMAN	tr|R0JSA2|R0JSA2_ANAPL	33.824	68	42	2	61	127	53	118	4.3	33.9
sp|O43482|MS18B_HUMAN	tr|M0SKF2|M0SKF2_MUSAM	30.108	93	58	2	63	153	9	96	6.2	33.5
sp|O43488|ARK72_HUMAN	sp|O43488|ARK72_HUMAN	100.000	359	0	0	1	359	1	359	0.0	748
sp|O43488|ARK72_HUMAN	tr|G3QLV7|G3QLV7_GORGO	99.443	359	2	0	1	359	1	359	0.0	744
sp|O43488|ARK72_HUMAN	tr|H2PY70|H2PY70_PANTR	98.607	359	5	0	1	359	1	359	0.0	736
sp|O43488|ARK72_HUMAN	tr|A0A2K5CVH0|A0A2K5CVH0_AOTNA	94.429	359	20	0	1	359	1	359	0.0	685
sp|O43488|ARK72_HUMAN	tr|A0A2K5WPZ6|A0A2K5WPZ6_MACFA	95.822	359	15	0	1	359	1	359	0.0	677
sp|O43488|ARK72_HUMAN	tr|A0A2K5LPQ3|A0A2K5LPQ3_CERAT	95.543	359	16	0	1	359	1	359	0.0	672
sp|O43488|ARK72_HUMAN	tr|U3ETD1|U3ETD1_CALJA	93.036	359	25	0	1	359	1	359	0.0	672
sp|O43488|ARK72_HUMAN	tr|A0A2K6LBC6|A0A2K6LBC6_RHIBE	94.986	359	18	0	1	359	1	359	0.0	668
sp|O43488|ARK72_HUMAN	tr|A0A0D9S8E0|A0A0D9S8E0_CHLSB	92.458	358	27	0	1	358	1	358	0.0	654
sp|O43488|ARK72_HUMAN	tr|H2N8T3|H2N8T3_PONAB	94.429	359	19	1	1	359	1	358	0.0	650
sp|O43488|ARK72_HUMAN	tr|A0A2R9A8Y5|A0A2R9A8Y5_PANPA	98.722	313	4	0	47	359	3	315	0.0	649
sp|O43488|ARK72_HUMAN	tr|A0A096MSS7|A0A096MSS7_PAPAN	91.922	359	29	0	1	359	1	359	0.0	647
sp|O43488|ARK72_HUMAN	tr|H0Y098|H0Y098_OTOGA	86.104	367	43	1	1	359	1	367	0.0	643
sp|O43488|ARK72_HUMAN	sp|Q8CG76|ARK72_MOUSE	86.376	367	42	1	1	359	1	367	0.0	623
sp|O43488|ARK72_HUMAN	tr|A0A1U7R7H9|A0A1U7R7H9_MESAU	89.017	346	30	1	22	359	22	367	0.0	622
sp|O43488|ARK72_HUMAN	sp|Q8NHP1|ARK74_HUMAN	88.323	334	34	1	25	358	2	330	0.0	620
sp|O43488|ARK72_HUMAN	tr|I3MZL5|I3MZL5_ICTTR	85.135	370	44	3	1	359	1	370	0.0	614
sp|O43488|ARK72_HUMAN	tr|A0A2U3XM08|A0A2U3XM08_LEPWE	87.097	372	35	3	1	359	1	372	0.0	610
sp|O43488|ARK72_HUMAN	tr|G3TYZ0|G3TYZ0_LOXAF	84.153	366	51	1	1	359	1	366	0.0	609
sp|O43488|ARK72_HUMAN	tr|G3HU24|G3HU24_CRIGR	89.349	338	28	1	30	359	1	338	0.0	609
sp|O43488|ARK72_HUMAN	tr|F1MZC0|F1MZC0_BOVIN	83.514	370	49	4	1	359	1	369	0.0	609
sp|O43488|ARK72_HUMAN	tr|A0A340XD04|A0A340XD04_LIPVE	87.535	353	33	3	18	359	17	369	0.0	606
sp|O43488|ARK72_HUMAN	tr|A0A2Y9DN82|A0A2Y9DN82_TRIMA	89.728	331	29	1	29	359	12	337	0.0	604
sp|O43488|ARK72_HUMAN	tr|A0A2R9CJZ8|A0A2R9CJZ8_PANPA	89.222	334	31	1	25	358	2	330	0.0	602
sp|O43488|ARK72_HUMAN	tr|A0A2K6FAJ5|A0A2K6FAJ5_PROCO	93.805	339	21	0	21	359	21	359	0.0	600
sp|O43488|ARK72_HUMAN	tr|A0A2U3VPP4|A0A2U3VPP4_ODORO	82.850	379	45	3	1	359	1	379	0.0	598
sp|O43488|ARK72_HUMAN	tr|M3WA76|M3WA76_FELCA	85.484	372	41	2	1	359	1	372	0.0	598
sp|O43488|ARK72_HUMAN	tr|A0A2Y9LL34|A0A2Y9LL34_DELLE	86.027	365	45	1	1	359	1	365	0.0	598
sp|O43488|ARK72_HUMAN	tr|A0A2J8T2B8|A0A2J8T2B8_PONAB	88.024	334	35	1	25	358	2	330	0.0	596
sp|O43488|ARK72_HUMAN	tr|A0A2U3V105|A0A2U3V105_TURTR	87.534	369	36	2	1	359	1	369	0.0	592
sp|O43488|ARK72_HUMAN	tr|F1SUP1|F1SUP1_PIG	88.338	343	34	1	23	359	27	369	0.0	591
sp|O43488|ARK72_HUMAN	tr|F1PPZ7|F1PPZ7_CANLF	84.097	371	47	3	1	359	1	371	0.0	591
sp|O43488|ARK72_HUMAN	tr|A0A2K5UWK4|A0A2K5UWK4_MACFA	86.228	334	41	1	25	358	2	330	0.0	590
sp|O43488|ARK72_HUMAN	tr|A0A2I3S608|A0A2I3S608_PANTR	84.270	356	51	3	4	359	4	354	0.0	589
sp|O43488|ARK72_HUMAN	sp|O95154|ARK73_HUMAN	86.567	335	40	1	25	359	2	331	0.0	589
sp|O43488|ARK72_HUMAN	tr|A0A0D9S8E1|A0A0D9S8E1_CHLSB	86.527	334	40	1	25	358	2	330	0.0	588
sp|O43488|ARK72_HUMAN	tr|A0A4X2K763|A0A4X2K763_VOMUR	85.670	321	46	0	39	359	17	337	0.0	587
sp|O43488|ARK72_HUMAN	tr|M3YXK2|M3YXK2_MUSPF	88.288	333	35	2	31	359	12	344	0.0	587
sp|O43488|ARK72_HUMAN	tr|F7C0U4|F7C0U4_HORSE	87.324	355	34	3	16	359	20	374	0.0	586
sp|O43488|ARK72_HUMAN	tr|A0A2K5M928|A0A2K5M928_CERAT	85.970	335	42	1	25	359	2	331	0.0	583
sp|O43488|ARK72_HUMAN	tr|A0A2K6JU58|A0A2K6JU58_RHIBE	85.373	335	44	1	25	359	2	331	0.0	582
sp|O43488|ARK72_HUMAN	tr|A0A2K5MAW1|A0A2K5MAW1_CERAT	86.228	334	41	1	25	358	2	330	0.0	582
sp|O43488|ARK72_HUMAN	tr|F7HJV1|F7HJV1_MACMU	85.373	335	44	1	25	359	2	331	0.0	582
sp|O43488|ARK72_HUMAN	tr|A0A2K5TSB5|A0A2K5TSB5_MACFA	85.373	335	44	1	25	359	2	331	0.0	582
sp|O43488|ARK72_HUMAN	tr|A0A2K6TRD1|A0A2K6TRD1_SAIBB	88.854	323	36	0	37	359	9	331	0.0	580
sp|O43488|ARK72_HUMAN	tr|A0A452FEU7|A0A452FEU7_CAPHI	86.585	328	44	0	32	359	36	363	0.0	580
sp|O43488|ARK72_HUMAN	tr|A0A2K6A5U0|A0A2K6A5U0_MANLE	85.075	335	45	1	25	359	2	331	0.0	579
sp|O43488|ARK72_HUMAN	tr|H0WVG5|H0WVG5_OTOGA	87.926	323	39	0	37	359	5	327	0.0	578
sp|O43488|ARK72_HUMAN	tr|G1NVW8|G1NVW8_MYOLU	88.854	323	35	1	38	359	48	370	0.0	578
sp|O43488|ARK72_HUMAN	tr|A0A091D8N1|A0A091D8N1_FUKDA	89.206	315	34	0	45	359	1	315	0.0	577
sp|O43488|ARK72_HUMAN	tr|I3MAD6|I3MAD6_ICTTR	84.179	335	48	1	25	359	2	331	0.0	577
sp|O43488|ARK72_HUMAN	tr|A0A1U7V0N6|A0A1U7V0N6_TARSY	93.851	309	19	0	51	359	1	309	0.0	573
sp|O43488|ARK72_HUMAN	tr|G1R834|G1R834_NOMLE	83.565	359	36	3	1	359	1	336	0.0	572
sp|O43488|ARK72_HUMAN	tr|A0A2K5ZUE6|A0A2K5ZUE6_MANLE	89.320	309	33	0	50	358	1	309	0.0	567
sp|O43488|ARK72_HUMAN	tr|F6QL85|F6QL85_CALJA	87.813	320	39	0	39	358	27	346	0.0	566
sp|O43488|ARK72_HUMAN	tr|A0A2R9CSH7|A0A2R9CSH7_PANPA	84.478	335	38	2	25	359	2	322	0.0	563
sp|O43488|ARK72_HUMAN	tr|F1N6I4|F1N6I4_BOVIN	85.366	328	46	1	32	359	9	334	0.0	563
sp|O43488|ARK72_HUMAN	tr|A0A2K5CL28|A0A2K5CL28_AOTNA	87.619	315	39	0	45	359	1	315	0.0	561
sp|O43488|ARK72_HUMAN	tr|A0A286XQF2|A0A286XQF2_CAVPO	77.929	367	73	1	1	359	1	367	0.0	559
sp|O43488|ARK72_HUMAN	tr|A0A384CE49|A0A384CE49_URSMA	84.227	317	50	0	43	359	1	317	0.0	550
sp|O43488|ARK72_HUMAN	tr|G1T7S1|G1T7S1_RABIT	80.120	332	64	2	30	359	1	332	0.0	541
sp|O43488|ARK72_HUMAN	tr|A0A5F5PU71|A0A5F5PU71_HORSE	82.687	335	53	1	25	359	2	331	0.0	536
sp|O43488|ARK72_HUMAN	tr|G1L8K5|G1L8K5_AILME	76.323	359	55	1	1	359	4	332	0.0	532
sp|O43488|ARK72_HUMAN	tr|A0A2Y9R873|A0A2Y9R873_TRIMA	84.195	329	47	1	30	358	1	324	0.0	531
sp|O43488|ARK72_HUMAN	tr|A0A1U7QXB8|A0A1U7QXB8_MESAU	77.846	325	72	0	35	359	3	327	0.0	530
sp|O43488|ARK72_HUMAN	tr|F7B994|F7B994_HORSE	81.845	336	56	1	23	358	8	338	0.0	530
sp|O43488|ARK72_HUMAN	tr|A0A384CF62|A0A384CF62_URSMA	90.637	267	25	0	93	359	1	267	0.0	521
sp|O43488|ARK72_HUMAN	tr|A0A2U3ZCG5|A0A2U3ZCG5_ODORO	79.130	345	58	3	27	357	49	393	0.0	518
sp|O43488|ARK72_HUMAN	tr|G1SCQ1|G1SCQ1_RABIT	73.151	365	66	2	1	359	1	339	0.0	516
sp|O43488|ARK72_HUMAN	tr|A0A1U8DMV9|A0A1U8DMV9_ALLSI	74.769	325	80	1	37	359	16	340	0.0	513
sp|O43488|ARK72_HUMAN	tr|A0A2R9A3A4|A0A2R9A3A4_PANPA	83.168	303	51	0	57	359	17	319	0.0	509
sp|O43488|ARK72_HUMAN	tr|A0A2K5Y1N8|A0A2K5Y1N8_MANLE	94.636	261	14	0	99	359	52	312	0.0	508
sp|O43488|ARK72_HUMAN	tr|A0A2I3T3U2|A0A2I3T3U2_PANTR	82.508	303	53	0	57	359	17	319	4.67e-180	506
sp|O43488|ARK72_HUMAN	tr|A0A2I3HMU2|A0A2I3HMU2_NOMLE	74.930	359	69	5	1	359	1	338	9.83e-180	506
sp|O43488|ARK72_HUMAN	tr|H1A2Y5|H1A2Y5_TAEGU	73.832	321	81	1	39	359	25	342	1.53e-179	506
sp|O43488|ARK72_HUMAN	tr|H2N8T4|H2N8T4_PONAB	90.734	259	24	0	101	359	1	259	1.49e-178	500
sp|O43488|ARK72_HUMAN	tr|A0A226N9V8|A0A226N9V8_CALSU	72.755	323	85	1	37	359	7	326	3.62e-178	501
sp|O43488|ARK72_HUMAN	tr|A0A0Q3X7Q7|A0A0Q3X7Q7_AMAAE	73.065	323	84	1	37	359	7	326	5.08e-178	501
sp|O43488|ARK72_HUMAN	tr|A0A1L8FPD3|A0A1L8FPD3_XENLA	72.500	320	83	1	40	359	41	355	1.34e-175	496
sp|O43488|ARK72_HUMAN	tr|A0A3B4URN3|A0A3B4URN3_SERDU	70.279	323	91	1	37	359	40	357	1.32e-174	494
sp|O43488|ARK72_HUMAN	tr|A0A2K5Z794|A0A2K5Z794_MANLE	89.575	259	27	0	100	358	51	309	5.42e-174	490
sp|O43488|ARK72_HUMAN	tr|B5RI21|B5RI21_SALSA	70.279	323	91	1	37	359	43	360	5.45e-174	492
sp|O43488|ARK72_HUMAN	tr|A0A060W6Q8|A0A060W6Q8_ONCMY	69.350	323	94	1	37	359	43	360	9.81e-173	489
sp|O43488|ARK72_HUMAN	tr|A0A384CFB5|A0A384CFB5_URSMA	80.471	297	58	0	62	358	12	308	1.54e-172	488
sp|O43488|ARK72_HUMAN	tr|A0A2R9AZW8|A0A2R9AZW8_PANPA	71.031	359	73	6	1	359	1	328	3.03e-172	487
sp|O43488|ARK72_HUMAN	tr|A0A2I3TJV2|A0A2I3TJV2_PANTR	71.031	359	69	6	1	359	1	324	3.45e-172	486
sp|O43488|ARK72_HUMAN	tr|A0A2I2Z3G6|A0A2I2Z3G6_GORGO	68.595	363	66	4	1	359	1	319	6.49e-170	480
sp|O43488|ARK72_HUMAN	tr|F7FSG0|F7FSG0_MACMU	95.437	263	12	0	1	263	1	263	9.21e-170	481
sp|O43488|ARK72_HUMAN	tr|A0A3B5KMG4|A0A3B5KMG4_TAKRU	65.672	335	110	1	25	359	29	358	1.13e-169	481
sp|O43488|ARK72_HUMAN	tr|G3NA48|G3NA48_GASAC	68.111	323	98	1	37	359	12	329	5.79e-169	478
sp|O43488|ARK72_HUMAN	tr|A0A1S3AQ14|A0A1S3AQ14_ERIEU	82.609	276	48	0	34	309	44	319	8.13e-165	468
sp|O43488|ARK72_HUMAN	tr|A0A1L8FHL1|A0A1L8FHL1_XENLA	69.063	320	94	1	40	359	15	329	1.27e-164	468
sp|O43488|ARK72_HUMAN	tr|G3HU23|G3HU23_CRIGR	68.308	325	58	2	35	359	3	282	3.50e-163	462
sp|O43488|ARK72_HUMAN	tr|A0A151MJ73|A0A151MJ73_ALLMI	77.273	286	63	1	76	359	1	286	2.33e-161	457
sp|O43488|ARK72_HUMAN	tr|W5PJJ7|W5PJJ7_SHEEP	73.295	352	79	4	8	359	9	345	1.27e-160	458
sp|O43488|ARK72_HUMAN	tr|A0A087QKY4|A0A087QKY4_APTFO	77.692	260	58	0	100	359	1	260	1.39e-158	449
sp|O43488|ARK72_HUMAN	tr|A0A091IJL5|A0A091IJL5_CALAN	77.692	260	58	0	100	359	1	260	4.30e-158	448
sp|O43488|ARK72_HUMAN	tr|G1N1C2|G1N1C2_MELGA	77.308	260	59	0	100	359	1	260	3.76e-157	446
sp|O43488|ARK72_HUMAN	tr|A0A091JNY1|A0A091JNY1_EGRGA	76.923	260	60	0	100	359	1	260	1.54e-156	444
sp|O43488|ARK72_HUMAN	tr|A0A3Q2LQI7|A0A3Q2LQI7_HORSE	75.466	322	57	1	37	358	17	316	1.64e-156	446
sp|O43488|ARK72_HUMAN	tr|A0A091WL98|A0A091WL98_OPIHO	76.923	260	60	0	100	359	1	260	2.23e-155	441
sp|O43488|ARK72_HUMAN	tr|A0A093IIN0|A0A093IIN0_DRYPU	77.308	260	58	1	100	359	1	259	3.52e-155	441
sp|O43488|ARK72_HUMAN	tr|R0LSK5|R0LSK5_ANAPL	76.154	260	62	0	100	359	1	260	9.79e-155	439
sp|O43488|ARK72_HUMAN	tr|A0A452ELZ3|A0A452ELZ3_CAPHI	79.264	299	53	2	1	290	1	299	1.50e-154	441
sp|O43488|ARK72_HUMAN	tr|K7G8H8|K7G8H8_PELSI	75.769	260	63	0	100	359	1	260	2.22e-154	439
sp|O43488|ARK72_HUMAN	tr|A0A099ZNH7|A0A099ZNH7_TINGU	77.692	260	57	1	100	359	2	260	8.93e-154	437
sp|O43488|ARK72_HUMAN	tr|A0A452E8Y5|A0A452E8Y5_CAPHI	81.961	255	42	3	109	359	35	289	7.25e-151	431
sp|O43488|ARK72_HUMAN	tr|A0A2K6EJ96|A0A2K6EJ96_PROCO	73.134	335	60	5	25	359	2	306	2.72e-149	427
sp|O43488|ARK72_HUMAN	tr|A0A3Q2LEW8|A0A3Q2LEW8_HORSE	76.923	260	51	2	99	358	65	315	2.65e-139	403
sp|O43488|ARK72_HUMAN	tr|W5PJU2|W5PJU2_SHEEP	87.560	209	25	1	99	306	5	213	5.09e-135	389
sp|O43488|ARK72_HUMAN	tr|A0A5F4W8L0|A0A5F4W8L0_CALJA	69.784	278	51	3	81	358	71	315	3.41e-121	357
sp|O43488|ARK72_HUMAN	tr|U3KMZ9|U3KMZ9_RABIT	65.320	297	68	3	30	306	1	282	4.92e-119	351
sp|O43488|ARK72_HUMAN	tr|A0A0Q3M1W6|A0A0Q3M1W6_AMAAE	76.768	198	46	0	162	359	7	204	1.16e-116	341
sp|O43488|ARK72_HUMAN	tr|A0A2I0M2V2|A0A2I0M2V2_COLLI	73.182	220	56	1	45	264	1	217	4.65e-116	340
sp|O43488|ARK72_HUMAN	tr|H9GGS8|H9GGS8_ANOCA	69.907	216	62	2	100	313	1	215	2.10e-108	320
sp|O43488|ARK72_HUMAN	tr|G5BZL6|G5BZL6_HETGA	79.452	219	37	1	1	211	1	219	5.23e-108	328
sp|O43488|ARK72_HUMAN	tr|G5BZL6|G5BZL6_HETGA	88.550	131	15	0	229	359	321	451	8.26e-78	251
sp|O43488|ARK72_HUMAN	tr|A0A2K6KKC8|A0A2K6KKC8_RHIBE	91.358	162	14	0	197	358	71	232	1.41e-106	317
sp|O43488|ARK72_HUMAN	tr|A0A2K6KKC8|A0A2K6KKC8_RHIBE	76.000	75	13	1	25	99	2	71	1.05e-19	92.0
sp|O43488|ARK72_HUMAN	tr|A0A1S3GDF2|A0A1S3GDF2_DIPOR	90.683	161	15	0	199	359	1	161	2.96e-105	310
sp|O43488|ARK72_HUMAN	tr|A0A1S3GY58|A0A1S3GY58_DIPOR	93.750	160	10	0	39	198	2	161	1.31e-97	292
sp|O43488|ARK72_HUMAN	tr|G5BZL7|G5BZL7_HETGA	78.363	171	37	0	37	207	9	179	1.77e-84	258
sp|O43488|ARK72_HUMAN	tr|C8VRS1|C8VRS1_EMENI	39.941	338	181	7	30	358	4	328	2.27e-78	249
sp|O43488|ARK72_HUMAN	tr|V5ILS1|V5ILS1_NEUCR	42.183	339	174	8	30	358	4	330	3.85e-77	246
sp|O43488|ARK72_HUMAN	tr|A0A455B5I7|A0A455B5I7_PHYMC	87.302	126	16	0	100	225	10	135	5.47e-77	238
sp|O43488|ARK72_HUMAN	tr|R1BST6|R1BST6_EMIHU	44.444	306	150	7	42	335	1	298	1.79e-71	229
sp|O43488|ARK72_HUMAN	tr|Q5BGF3|Q5BGF3_EMENI	41.246	337	175	6	34	358	4	329	9.27e-69	224
sp|O43488|ARK72_HUMAN	tr|A0A2I2YXS2|A0A2I2YXS2_GORGO	80.741	135	21	1	25	159	2	131	1.31e-61	203
sp|O43488|ARK72_HUMAN	tr|A0A2I2YXS2|A0A2I2YXS2_GORGO	93.814	97	6	0	262	358	171	267	7.16e-58	193
sp|O43488|ARK72_HUMAN	tr|A0A3Q0DHD2|A0A3Q0DHD2_TARSY	89.583	96	10	0	264	359	59	154	2.43e-55	183
sp|O43488|ARK72_HUMAN	tr|B5YN65|B5YN65_THAPS	37.415	294	164	6	71	355	38	320	7.80e-52	180
sp|O43488|ARK72_HUMAN	tr|A0A2U4A0L3|A0A2U4A0L3_TURTR	77.000	100	21	1	130	227	1	100	2.57e-48	166
sp|O43488|ARK72_HUMAN	tr|A0A2Y9LQU8|A0A2Y9LQU8_DELLE	81.250	96	18	0	130	225	1	96	2.08e-47	167
sp|O43488|ARK72_HUMAN	tr|A0A2Y9LQU8|A0A2Y9LQU8_DELLE	79.661	59	12	0	300	358	253	311	1.16e-21	99.4
sp|O43488|ARK72_HUMAN	tr|R1FNS2|R1FNS2_EMIHU	39.344	244	133	5	119	359	1	232	6.01e-37	139
sp|O43488|ARK72_HUMAN	tr|A0A340XC29|A0A340XC29_LIPVE	31.475	305	177	9	41	331	17	303	7.06e-27	115
sp|O43488|ARK72_HUMAN	tr|A0A445AHB6|A0A445AHB6_ARAHY	28.758	306	197	8	45	343	24	315	1.72e-24	107
sp|O43488|ARK72_HUMAN	tr|B8AEU9|B8AEU9_ORYSI	29.808	312	186	10	45	343	22	313	3.95e-24	106
sp|O43488|ARK72_HUMAN	tr|A9SIQ5|A9SIQ5_PHYPA	28.254	315	207	7	45	353	22	323	4.03e-24	106
sp|O43488|ARK72_HUMAN	tr|C4J2K0|C4J2K0_MAIZE	28.947	304	195	8	45	341	22	311	1.82e-23	104
sp|O43488|ARK72_HUMAN	sp|O23016|KCAB_ARATH	28.254	315	193	10	45	346	22	316	1.21e-22	102
sp|O43488|ARK72_HUMAN	tr|A9RRS9|A9RRS9_PHYPA	29.022	317	201	9	39	345	13	315	2.95e-22	100
sp|O43488|ARK72_HUMAN	tr|A0A3B6PTR2|A0A3B6PTR2_WHEAT	29.032	310	191	9	45	343	22	313	3.35e-22	100
sp|O43488|ARK72_HUMAN	tr|A0A3B6QP50|A0A3B6QP50_WHEAT	28.710	310	192	9	45	343	22	313	7.28e-22	100
sp|O43488|ARK72_HUMAN	tr|B6SGM5|B6SGM5_MAIZE	28.289	304	197	8	45	341	22	311	8.75e-22	99.8
sp|O43488|ARK72_HUMAN	tr|A0A3B6NXQ9|A0A3B6NXQ9_WHEAT	28.710	310	192	9	45	343	73	364	9.34e-22	100
sp|O43488|ARK72_HUMAN	tr|Q5BFS0|Q5BFS0_EMENI	27.640	322	210	7	38	346	20	331	2.05e-21	99.0
sp|O43488|ARK72_HUMAN	tr|A0A445EEN7|A0A445EEN7_ARAHY	31.250	224	140	5	45	262	24	239	5.07e-21	97.1
sp|O43488|ARK72_HUMAN	tr|Q5ASY3|Q5ASY3_EMENI	29.795	292	171	8	67	345	57	327	9.56e-21	97.1
sp|O43488|ARK72_HUMAN	tr|Q6CI80|Q6CI80_YARLI	29.861	288	169	7	61	331	46	317	1.83e-20	96.3
sp|O43488|ARK72_HUMAN	tr|A0A340Y1A3|A0A340Y1A3_LIPVE	29.936	314	175	10	55	344	19	311	2.22e-20	95.5
sp|O43488|ARK72_HUMAN	tr|A9RMV1|A9RMV1_PHYPA	28.881	277	159	9	64	331	48	295	4.34e-19	92.4
sp|O43488|ARK72_HUMAN	tr|A0A340X9N6|A0A340X9N6_LIPVE	28.247	308	179	7	39	328	15	298	9.85e-19	91.3
sp|O43488|ARK72_HUMAN	tr|Q5B0P3|Q5B0P3_EMENI	29.032	248	150	6	20	242	6	252	1.11e-18	91.7
sp|O43488|ARK72_HUMAN	tr|Q7SHL7|Q7SHL7_NEUCR	30.882	272	169	7	67	329	105	366	1.19e-18	92.0
sp|O43488|ARK72_HUMAN	tr|Q5BCW4|Q5BCW4_EMENI	33.333	189	108	3	58	231	56	241	5.35e-18	90.1
sp|O43488|ARK72_HUMAN	tr|A0A091DI62|A0A091DI62_FUKDA	28.028	289	185	9	65	344	109	383	8.48e-18	89.4
sp|O43488|ARK72_HUMAN	tr|F6YLU0|F6YLU0_ORNAN	27.517	298	193	9	48	337	25	307	9.01e-18	88.2
sp|O43488|ARK72_HUMAN	tr|G3ICL7|G3ICL7_CRIGR	28.417	278	177	8	65	334	42	305	1.04e-17	88.2
sp|O43488|ARK72_HUMAN	tr|A0A3B6AYR2|A0A3B6AYR2_WHEAT	29.268	287	163	10	54	329	41	298	1.31e-17	88.2
sp|O43488|ARK72_HUMAN	tr|A9TGX3|A9TGX3_PHYPA	28.956	297	173	10	42	327	22	291	1.63e-17	87.8
sp|O43488|ARK72_HUMAN	tr|A0A1S3GT45|A0A1S3GT45_DIPOR	27.682	289	186	9	65	344	78	352	1.74e-17	88.2
sp|O43488|ARK72_HUMAN	sp|P62482|KCAB2_MOUSE	27.682	289	186	9	65	344	78	352	1.77e-17	88.2
sp|O43488|ARK72_HUMAN	tr|A0A452FNV5|A0A452FNV5_CAPHI	28.058	278	178	8	65	334	78	341	2.11e-17	87.8
sp|O43488|ARK72_HUMAN	sp|Q27955|KCAB2_BOVIN	28.058	278	178	8	65	334	78	341	2.11e-17	87.8
sp|O43488|ARK72_HUMAN	tr|A9TGX7|A9TGX7_PHYPA	28.620	297	174	10	42	327	22	291	2.13e-17	87.4
sp|O43488|ARK72_HUMAN	tr|W5PWR6|W5PWR6_SHEEP	28.058	278	178	8	65	334	106	369	2.21e-17	88.2
sp|O43488|ARK72_HUMAN	sp|P47182|AAD10_YEAST	27.230	213	138	4	118	329	40	236	2.43e-17	86.7
sp|O43488|ARK72_HUMAN	tr|A0A2Y9RIV3|A0A2Y9RIV3_TRIMA	28.417	278	177	8	65	334	111	374	2.54e-17	88.2
sp|O43488|ARK72_HUMAN	tr|A0A3B5K7T3|A0A3B5K7T3_TAKRU	27.599	279	178	8	65	334	64	327	2.71e-17	87.4
sp|O43488|ARK72_HUMAN	tr|A0A2Y9QGT6|A0A2Y9QGT6_DELLE	28.058	278	178	8	65	334	111	374	3.51e-17	87.4
sp|O43488|ARK72_HUMAN	tr|H0WSM5|H0WSM5_OTOGA	27.797	295	190	9	48	334	25	304	3.54e-17	86.7
sp|O43488|ARK72_HUMAN	tr|A0A3Q0D6G1|A0A3Q0D6G1_MESAU	27.682	289	186	9	65	344	111	385	3.64e-17	87.4
sp|O43488|ARK72_HUMAN	tr|A0A1S3P394|A0A1S3P394_SALSA	28.058	278	178	8	65	334	111	374	4.12e-17	87.4
sp|O43488|ARK72_HUMAN	tr|A0A444WP97|A0A444WP97_ARAHY	29.967	307	171	12	54	346	37	313	4.23e-17	86.7
sp|O43488|ARK72_HUMAN	tr|A0A384CDU7|A0A384CDU7_URSMA	28.058	278	178	8	65	334	78	341	4.44e-17	87.0
sp|O43488|ARK72_HUMAN	tr|A0A1S3LDP1|A0A1S3LDP1_SALSA	28.058	278	178	8	65	334	161	424	5.10e-17	87.4
sp|O43488|ARK72_HUMAN	tr|A0A0Q3LZA9|A0A0Q3LZA9_AMAAE	27.698	278	179	8	65	334	11	274	5.21e-17	85.9
sp|O43488|ARK72_HUMAN	tr|A0A3B6B068|A0A3B6B068_WHEAT	29.932	294	177	9	42	329	25	295	6.86e-17	86.3
sp|O43488|ARK72_HUMAN	tr|A0A151N3M3|A0A151N3M3_ALLMI	27.458	295	191	9	48	334	26	305	6.90e-17	85.9
sp|O43488|ARK72_HUMAN	tr|G3UHS6|G3UHS6_LOXAF	27.946	297	186	11	48	334	64	342	7.50e-17	86.3
sp|O43488|ARK72_HUMAN	tr|H0YWU3|H0YWU3_TAEGU	27.336	289	187	9	65	344	109	383	7.59e-17	86.7
sp|O43488|ARK72_HUMAN	tr|A0A5G3JJ79|A0A5G3JJ79_XENTR	28.058	278	178	8	65	334	68	331	7.93e-17	86.3
sp|O43488|ARK72_HUMAN	tr|A0A093I9V3|A0A093I9V3_DRYPU	27.124	306	199	10	48	344	51	341	8.89e-17	85.9
sp|O43488|ARK72_HUMAN	tr|F7AV42|F7AV42_XENTR	27.698	278	179	8	65	334	78	341	9.26e-17	85.9
sp|O43488|ARK72_HUMAN	sp|P42884|AAD14_YEAST	26.048	334	208	10	18	329	8	324	9.79e-17	85.9
sp|O43488|ARK72_HUMAN	sp|C8VQ93|AUSK_EMENI	28.980	245	144	8	21	243	16	252	1.03e-16	86.3
sp|O43488|ARK72_HUMAN	tr|F7B353|F7B353_XENTR	27.698	278	179	8	65	334	109	372	1.18e-16	85.9
sp|O43488|ARK72_HUMAN	tr|Q5B3P9|Q5B3P9_EMENI	30.890	191	114	3	58	233	56	243	1.20e-16	85.9
sp|O43488|ARK72_HUMAN	tr|F6PZL1|F6PZL1_XENTR	28.058	278	178	8	65	334	85	348	1.31e-16	85.5
sp|O43488|ARK72_HUMAN	tr|F7BQE7|F7BQE7_XENTR	27.698	278	179	8	65	334	85	348	1.44e-16	85.5
sp|O43488|ARK72_HUMAN	tr|A0A2X0S7P2|A0A2X0S7P2_WHEAT	29.592	294	178	9	42	329	25	295	1.61e-16	85.1
sp|O43488|ARK72_HUMAN	sp|A2XRZ0|AKR2_ORYSI	27.719	285	170	8	54	329	44	301	1.72e-16	85.1
sp|O43488|ARK72_HUMAN	tr|B8BGV3|B8BGV3_ORYSI	26.821	302	183	9	42	331	23	298	1.86e-16	84.7
sp|O43488|ARK72_HUMAN	sp|Q93ZN2|ALKR4_ARATH	28.383	303	173	10	42	329	24	297	2.21e-16	84.7
sp|O43488|ARK72_HUMAN	tr|M0SIA6|M0SIA6_MUSAM	27.985	268	160	9	92	346	44	291	2.35e-16	84.0
sp|O43488|ARK72_HUMAN	tr|A9TBB5|A9TBB5_PHYPA	27.907	301	179	8	42	330	26	300	2.53e-16	84.7
sp|O43488|ARK72_HUMAN	tr|A0A0D9S8T6|A0A0D9S8T6_CHLSB	27.119	295	192	9	48	334	62	341	3.07e-16	84.3
sp|O43488|ARK72_HUMAN	tr|A0A3B6C8P7|A0A3B6C8P7_WHEAT	29.252	294	179	9	42	329	25	295	3.24e-16	84.3
sp|O43488|ARK72_HUMAN	tr|A0A444XW20|A0A444XW20_ARAHY	25.806	279	176	7	58	329	45	299	3.26e-16	85.5
sp|O43488|ARK72_HUMAN	tr|A0A2J8URR9|A0A2J8URR9_PONAB	27.338	278	180	8	65	334	78	341	3.44e-16	84.3
sp|O43488|ARK72_HUMAN	tr|A0A1L8H3E0|A0A1L8H3E0_XENLA	27.302	315	203	10	42	345	99	398	3.60e-16	84.7
sp|O43488|ARK72_HUMAN	sp|Q13303|KCAB2_HUMAN	27.338	278	180	8	65	334	78	341	3.82e-16	84.3
sp|O43488|ARK72_HUMAN	tr|A0A1D6EVL2|A0A1D6EVL2_MAIZE	27.451	306	184	8	54	346	98	378	3.95e-16	84.7
sp|O43488|ARK72_HUMAN	tr|A0A445BFX4|A0A445BFX4_ARAHY	29.744	195	120	4	52	236	35	222	4.61e-16	84.0
sp|O43488|ARK72_HUMAN	tr|A0A445DAI2|A0A445DAI2_ARAHY	29.934	304	175	12	54	346	37	313	5.18e-16	85.5
sp|O43488|ARK72_HUMAN	tr|A0A445DAI2|A0A445DAI2_ARAHY	29.412	289	161	11	54	329	1724	1982	3.93e-15	82.8
sp|O43488|ARK72_HUMAN	tr|A0A445DAI2|A0A445DAI2_ARAHY	29.670	273	155	11	67	329	761	1006	5.11e-15	82.4
sp|O43488|ARK72_HUMAN	tr|A0A445DAI2|A0A445DAI2_ARAHY	27.526	287	171	9	54	330	2244	2503	4.37e-14	79.7
sp|O43488|ARK72_HUMAN	tr|A0A445DAI2|A0A445DAI2_ARAHY	32.367	207	122	6	42	238	1451	1649	5.63e-14	79.3
sp|O43488|ARK72_HUMAN	tr|A0A445DAI2|A0A445DAI2_ARAHY	30.131	229	138	7	54	269	402	621	3.77e-12	73.6
sp|O43488|ARK72_HUMAN	sp|B8ASB2|AKR1_ORYSI	28.221	326	191	11	39	348	25	323	5.31e-16	83.6
sp|O43488|ARK72_HUMAN	sp|Q84M96|ALKR2_ARATH	28.618	304	172	12	42	329	24	298	5.37e-16	83.6
sp|O43488|ARK72_HUMAN	tr|B8B2M9|B8B2M9_ORYSI	26.136	352	210	11	42	355	19	358	5.44e-16	83.6
sp|O43488|ARK72_HUMAN	tr|A0A444WPA5|A0A444WPA5_ARAHY	30.175	285	163	11	54	329	37	294	5.83e-16	85.1
sp|O43488|ARK72_HUMAN	tr|A0A444WPA5|A0A444WPA5_ARAHY	29.818	275	156	11	65	329	410	657	1.20e-15	84.3
sp|O43488|ARK72_HUMAN	tr|A0A444WPA5|A0A444WPA5_ARAHY	29.066	289	164	11	54	330	934	1193	8.90e-14	78.6
sp|O43488|ARK72_HUMAN	tr|A0A444WPA5|A0A444WPA5_ARAHY	30.000	110	71	1	129	238	705	808	1.35e-06	56.2
sp|O43488|ARK72_HUMAN	tr|A0A2K3DBZ5|A0A2K3DBZ5_CHLRE	27.193	342	195	10	39	341	56	382	5.93e-16	84.0
sp|O43488|ARK72_HUMAN	tr|A0A3B6DFD8|A0A3B6DFD8_WHEAT	30.405	296	173	11	42	329	25	295	5.97e-16	83.6
sp|O43488|ARK72_HUMAN	tr|K7FSH1|K7FSH1_PELSI	27.178	287	190	8	65	344	11	285	6.07e-16	82.8
sp|O43488|ARK72_HUMAN	tr|A0A2X0S5X8|A0A2X0S5X8_WHEAT	28.070	285	169	8	54	329	42	299	6.14e-16	83.6
sp|O43488|ARK72_HUMAN	tr|A9TSS9|A9TSS9_PHYPA	26.897	290	178	10	48	329	37	300	7.48e-16	83.2
sp|O43488|ARK72_HUMAN	tr|A0A3B6LXG9|A0A3B6LXG9_WHEAT	28.239	301	177	9	42	329	21	295	7.65e-16	83.2
sp|O43488|ARK72_HUMAN	tr|A0A3B6DEP3|A0A3B6DEP3_WHEAT	29.670	273	168	8	58	329	45	294	8.87e-16	83.2
sp|O43488|ARK72_HUMAN	sp|Q07747|AAD4_YEAST	27.941	204	134	3	51	242	4	206	1.03e-15	82.4
sp|O43488|ARK72_HUMAN	tr|A0A3B6GLI5|A0A3B6GLI5_WHEAT	26.686	341	199	11	28	330	8	335	1.08e-15	82.8
sp|O43488|ARK72_HUMAN	tr|A0A444WNT6|A0A444WNT6_ARAHY	29.514	288	162	11	54	329	37	295	1.75e-15	82.0
sp|O43488|ARK72_HUMAN	tr|A0A1S3MFI9|A0A1S3MFI9_SALSA	27.742	310	186	10	48	334	182	476	1.78e-15	83.2
sp|O43488|ARK72_HUMAN	tr|A0A3B6EAU7|A0A3B6EAU7_WHEAT	26.393	341	200	11	28	330	8	335	1.88e-15	82.0
sp|O43488|ARK72_HUMAN	tr|M0U2W0|M0U2W0_MUSAM	27.757	263	157	9	92	341	44	286	2.43e-15	81.3
sp|O43488|ARK72_HUMAN	tr|A0A3B6RC21|A0A3B6RC21_WHEAT	27.368	285	173	9	55	331	40	298	2.54e-15	81.6
sp|O43488|ARK72_HUMAN	tr|A0A3B6SE70|A0A3B6SE70_WHEAT	27.368	285	173	9	55	331	35	293	2.57e-15	81.6
sp|O43488|ARK72_HUMAN	sp|F4HPY8|ALKR6_ARATH	28.333	300	161	10	42	329	25	282	2.69e-15	81.3
sp|O43488|ARK72_HUMAN	tr|A0A3B6TMS0|A0A3B6TMS0_WHEAT	27.368	285	173	9	55	331	40	298	2.72e-15	81.6
sp|O43488|ARK72_HUMAN	tr|A0A455ARJ3|A0A455ARJ3_PHYMC	90.769	65	6	0	35	99	45	109	2.75e-15	79.0
sp|O43488|ARK72_HUMAN	tr|A0A3B6IMI3|A0A3B6IMI3_WHEAT	25.664	339	199	10	42	341	66	390	2.84e-15	82.0
sp|O43488|ARK72_HUMAN	tr|A0A1D6LKC6|A0A1D6LKC6_MAIZE	29.259	270	159	8	67	329	104	348	3.32e-15	81.6
sp|O43488|ARK72_HUMAN	tr|A0A2K3CNV0|A0A2K3CNV0_CHLRE	27.811	338	176	9	42	329	21	340	3.40e-15	81.6
sp|O43488|ARK72_HUMAN	tr|H9G8P2|H9G8P2_ANOCA	26.688	311	208	9	42	344	15	313	3.51e-15	80.9
sp|O43488|ARK72_HUMAN	sp|O22707|ALKR3_ARATH	29.537	281	162	11	58	329	44	297	3.64e-15	81.3
sp|O43488|ARK72_HUMAN	tr|K7FEV2|K7FEV2_PELSI	29.084	251	157	7	65	299	79	324	4.12e-15	81.3
sp|O43488|ARK72_HUMAN	tr|B8AM80|B8AM80_ORYSI	26.176	340	196	11	42	341	63	387	4.68e-15	81.3
sp|O43488|ARK72_HUMAN	tr|A0A3B6N398|A0A3B6N398_WHEAT	28.000	300	185	9	39	329	24	301	5.29e-15	80.9
sp|O43488|ARK72_HUMAN	tr|A0A0Q3PI22|A0A0Q3PI22_AMAAE	26.950	282	176	8	65	334	112	375	5.61e-15	81.3
sp|O43488|ARK72_HUMAN	tr|A0A226MWH7|A0A226MWH7_CALSU	25.784	287	179	9	65	344	109	368	6.25e-15	80.9
sp|O43488|ARK72_HUMAN	tr|A0A226N798|A0A226N798_CALSU	29.082	196	132	3	48	237	106	300	6.77e-15	80.9
sp|O43488|ARK72_HUMAN	tr|A0A1S3R6S4|A0A1S3R6S4_SALSA	27.437	277	181	7	65	334	115	378	6.87e-15	80.9
sp|O43488|ARK72_HUMAN	tr|A0A151NB69|A0A151NB69_ALLMI	30.726	179	117	3	65	237	91	268	7.33e-15	80.5
sp|O43488|ARK72_HUMAN	tr|G3PQE6|G3PQE6_GASAC	30.556	180	118	3	65	238	110	288	9.35e-15	80.5
sp|O43488|ARK72_HUMAN	tr|G1K9F0|G1K9F0_ANOCA	30.726	179	117	3	65	237	112	289	1.01e-14	80.5
sp|O43488|ARK72_HUMAN	tr|A0A3B5KGK2|A0A3B5KGK2_TAKRU	31.111	180	117	3	65	238	120	298	1.01e-14	80.1
sp|O43488|ARK72_HUMAN	tr|A9SJP7|A9SJP7_PHYPA	30.303	231	125	5	42	237	19	248	1.05e-14	80.1
sp|O43488|ARK72_HUMAN	tr|A0A1U7REE9|A0A1U7REE9_ALLSI	27.076	277	182	7	65	334	119	382	1.19e-14	80.1
sp|O43488|ARK72_HUMAN	sp|A2XRZ6|AKR3_ORYSI	26.910	301	181	9	42	329	31	305	1.22e-14	79.7
sp|O43488|ARK72_HUMAN	tr|A0A3B6MVZ5|A0A3B6MVZ5_WHEAT	26.645	304	186	10	54	346	45	322	1.24e-14	79.7
sp|O43488|ARK72_HUMAN	tr|K7FDP7|K7FDP7_PELSI	30.726	179	117	3	65	237	112	289	1.29e-14	80.1
sp|O43488|ARK72_HUMAN	tr|G5C571|G5C571_HETGA	26.974	304	184	10	65	344	111	400	1.44e-14	80.1
sp|O43488|ARK72_HUMAN	tr|G3TDS2|G3TDS2_LOXAF	30.726	179	117	3	65	237	112	289	1.48e-14	79.7
sp|O43488|ARK72_HUMAN	tr|A0A1S3F4R8|A0A1S3F4R8_DIPOR	31.285	179	116	3	65	237	130	307	1.54e-14	80.1
sp|O43488|ARK72_HUMAN	tr|A0A3B6C663|A0A3B6C663_WHEAT	27.368	285	171	8	54	329	42	299	1.56e-14	79.3
sp|O43488|ARK72_HUMAN	tr|A0A384DDF5|A0A384DDF5_URSMA	26.950	282	176	8	65	334	119	382	1.70e-14	79.7
sp|O43488|ARK72_HUMAN	tr|A0A455B452|A0A455B452_PHYMC	26.621	293	178	9	65	334	11	289	1.71e-14	79.0
sp|O43488|ARK72_HUMAN	tr|A0A5G2QD41|A0A5G2QD41_PIG	26.978	278	181	8	65	334	130	393	1.72e-14	79.7
sp|O43488|ARK72_HUMAN	tr|A0A445DAG4|A0A445DAG4_ARAHY	27.586	319	188	12	54	358	37	326	1.75e-14	79.3
sp|O43488|ARK72_HUMAN	tr|A0A287CUL0|A0A287CUL0_ICTTR	26.621	293	178	9	65	334	39	317	1.81e-14	79.0
sp|O43488|ARK72_HUMAN	tr|A0A2I0M1E8|A0A2I0M1E8_COLLI	30.726	179	117	3	65	237	129	306	1.86e-14	79.7
sp|O43488|ARK72_HUMAN	tr|A0A3B6AXU2|A0A3B6AXU2_WHEAT	28.309	272	159	8	67	329	55	299	1.92e-14	79.0
sp|O43488|ARK72_HUMAN	tr|H0X311|H0X311_OTOGA	30.726	179	117	3	65	237	42	219	2.02e-14	79.0
sp|O43488|ARK72_HUMAN	tr|G1PSF2|G1PSF2_MYOLU	30.726	179	117	3	65	237	42	219	2.02e-14	79.0
sp|O43488|ARK72_HUMAN	tr|F1Q458|F1Q458_CANLF	30.726	179	117	3	65	237	112	289	2.32e-14	79.3
sp|O43488|ARK72_HUMAN	tr|A0A340XES8|A0A340XES8_LIPVE	30.726	179	117	3	65	237	130	307	2.33e-14	79.3
sp|O43488|ARK72_HUMAN	tr|A0A2U4C8U7|A0A2U4C8U7_TURTR	30.726	179	117	3	65	237	130	307	2.40e-14	79.3
sp|O43488|ARK72_HUMAN	tr|A0A1S3ACN7|A0A1S3ACN7_ERIEU	26.645	304	185	10	65	344	111	400	2.52e-14	79.3
sp|O43488|ARK72_HUMAN	tr|A0A3Q0EHA5|A0A3Q0EHA5_TARSY	30.726	179	117	3	65	237	130	307	2.61e-14	79.3
sp|O43488|ARK72_HUMAN	sp|Q9XT31|KCAB1_RABIT	30.726	179	117	3	65	237	130	307	2.63e-14	79.3
sp|O43488|ARK72_HUMAN	tr|M0S4J3|M0S4J3_MUSAM	28.448	232	128	5	42	237	19	248	2.68e-14	78.6
sp|O43488|ARK72_HUMAN	tr|A0A3Q0D3E9|A0A3Q0D3E9_MESAU	30.726	179	117	3	65	237	112	289	2.68e-14	79.0
sp|O43488|ARK72_HUMAN	sp|P63143|KCAB1_MOUSE	30.726	179	117	3	65	237	112	289	2.70e-14	79.0
sp|O43488|ARK72_HUMAN	tr|A0A2Y9N956|A0A2Y9N956_DELLE	30.726	179	117	3	65	237	112	289	2.73e-14	79.0
sp|O43488|ARK72_HUMAN	tr|A0A151N4N5|A0A151N4N5_ALLMI	25.566	309	199	8	42	331	18	314	2.76e-14	78.6
sp|O43488|ARK72_HUMAN	tr|H2PBT7|H2PBT7_PONAB	30.726	179	117	3	65	237	112	289	2.78e-14	79.0
sp|O43488|ARK72_HUMAN	tr|A0A2R9AAC3|A0A2R9AAC3_PANPA	30.726	179	117	3	65	237	112	289	2.78e-14	79.0
sp|O43488|ARK72_HUMAN	tr|W5NYG5|W5NYG5_SHEEP	30.726	179	117	3	65	237	112	289	2.78e-14	79.0
sp|O43488|ARK72_HUMAN	tr|M3XUL6|M3XUL6_MUSPF	30.726	179	117	3	65	237	112	289	2.78e-14	79.0
sp|O43488|ARK72_HUMAN	tr|A0A0D9RHY1|A0A0D9RHY1_CHLSB	30.726	179	117	3	65	237	112	289	2.78e-14	79.0
sp|O43488|ARK72_HUMAN	tr|H0V469|H0V469_CAVPO	30.726	179	117	3	65	237	112	289	2.78e-14	79.0
sp|O43488|ARK72_HUMAN	tr|A0A452FV26|A0A452FV26_CAPHI	30.726	179	117	3	65	237	112	289	2.78e-14	79.0
sp|O43488|ARK72_HUMAN	sp|Q4PJK1|KCAB1_BOVIN	30.726	179	117	3	65	237	112	289	2.78e-14	79.0
sp|O43488|ARK72_HUMAN	tr|A0A287AU00|A0A287AU00_PIG	26.962	293	177	9	65	334	111	389	2.81e-14	79.0
sp|O43488|ARK72_HUMAN	tr|A0A2U3WPK9|A0A2U3WPK9_ODORO	26.962	293	177	9	65	334	111	389	2.86e-14	79.0
sp|O43488|ARK72_HUMAN	tr|A0A337SWA7|A0A337SWA7_FELCA	30.726	179	117	3	65	237	130	307	2.97e-14	79.0
sp|O43488|ARK72_HUMAN	tr|A0A3B6HV08|A0A3B6HV08_WHEAT	24.852	338	203	8	42	341	66	390	2.97e-14	79.0
sp|O43488|ARK72_HUMAN	tr|A0A2Y9SP10|A0A2Y9SP10_PHYMC	30.726	179	117	3	65	237	130	307	3.00e-14	79.0
sp|O43488|ARK72_HUMAN	tr|A0A5F5Q0X0|A0A5F5Q0X0_HORSE	26.962	293	177	9	65	334	111	389	3.00e-14	79.0
sp|O43488|ARK72_HUMAN	tr|A0A1L8GAG5|A0A1L8GAG5_XENLA	30.000	180	119	3	65	238	111	289	3.04e-14	79.0
sp|O43488|ARK72_HUMAN	tr|M3Y6Z4|M3Y6Z4_MUSPF	26.621	293	178	9	65	334	78	356	3.05e-14	79.0
sp|O43488|ARK72_HUMAN	tr|A0A2U3YS74|A0A2U3YS74_LEPWE	26.621	293	178	9	65	334	78	356	3.05e-14	79.0
sp|O43488|ARK72_HUMAN	tr|A0A1S2ZLB2|A0A1S2ZLB2_ERIEU	30.726	179	117	3	65	237	130	307	3.08e-14	79.0
sp|O43488|ARK72_HUMAN	tr|A0A2K6ETM3|A0A2K6ETM3_PROCO	30.726	179	117	3	65	237	130	307	3.11e-14	79.0
sp|O43488|ARK72_HUMAN	tr|A0A2K6LP33|A0A2K6LP33_RHIBE	30.726	179	117	3	65	237	130	307	3.26e-14	79.0
sp|O43488|ARK72_HUMAN	tr|A0A2I3LU74|A0A2I3LU74_PAPAN	30.726	179	117	3	65	237	130	307	3.26e-14	79.0
sp|O43488|ARK72_HUMAN	tr|A0A2I3R9X0|A0A2I3R9X0_PANTR	30.726	179	117	3	65	237	130	307	3.26e-14	79.0
sp|O43488|ARK72_HUMAN	tr|A0A2I3GYP5|A0A2I3GYP5_NOMLE	30.726	179	117	3	65	237	130	307	3.26e-14	79.0
sp|O43488|ARK72_HUMAN	tr|A0A2K5ZPC1|A0A2K5ZPC1_MANLE	30.726	179	117	3	65	237	130	307	3.26e-14	79.0
sp|O43488|ARK72_HUMAN	tr|F7B6M9|F7B6M9_MACMU	30.726	179	117	3	65	237	130	307	3.26e-14	79.0
sp|O43488|ARK72_HUMAN	tr|A0A2K5V0E9|A0A2K5V0E9_MACFA	30.726	179	117	3	65	237	130	307	3.26e-14	79.0
sp|O43488|ARK72_HUMAN	tr|A0A2K5KUU6|A0A2K5KUU6_CERAT	30.726	179	117	3	65	237	130	307	3.26e-14	79.0
sp|O43488|ARK72_HUMAN	tr|A0A1S3T2J5|A0A1S3T2J5_SALSA	30.556	180	118	3	65	238	6	184	3.31e-14	77.8
sp|O43488|ARK72_HUMAN	tr|A0A2I2ZVS7|A0A2I2ZVS7_GORGO	30.726	179	117	3	65	237	130	307	3.32e-14	79.0
sp|O43488|ARK72_HUMAN	tr|A0A340WV31|A0A340WV31_LIPVE	26.962	293	177	9	65	334	111	389	3.32e-14	79.0
sp|O43488|ARK72_HUMAN	tr|B4FT62|B4FT62_MAIZE	28.102	274	163	9	64	329	51	298	3.32e-14	78.2
sp|O43488|ARK72_HUMAN	sp|Q14722|KCAB1_HUMAN	30.726	179	117	3	65	237	130	307	3.41e-14	79.0
sp|O43488|ARK72_HUMAN	tr|G1L8W5|G1L8W5_AILME	32.044	181	113	5	65	237	25	203	3.57e-14	77.8
sp|O43488|ARK72_HUMAN	tr|A0A445DAG9|A0A445DAG9_ARAHY	28.671	286	167	11	54	329	37	295	3.60e-14	79.3
sp|O43488|ARK72_HUMAN	tr|A0A445DAG9|A0A445DAG9_ARAHY	27.586	290	165	11	54	329	343	601	1.03e-13	78.2
sp|O43488|ARK72_HUMAN	tr|A0A337SQG1|A0A337SQG1_FELCA	26.962	293	177	9	65	334	111	389	3.75e-14	78.6
sp|O43488|ARK72_HUMAN	tr|A0A2U3WUE6|A0A2U3WUE6_ODORO	30.726	179	117	3	65	237	130	307	3.99e-14	78.6
sp|O43488|ARK72_HUMAN	tr|F7BU90|F7BU90_HORSE	30.726	179	117	3	65	237	130	307	4.18e-14	78.6
sp|O43488|ARK72_HUMAN	tr|Q7S2E8|Q7S2E8_NEUCR	23.853	327	185	8	41	329	33	333	4.59e-14	78.2
sp|O43488|ARK72_HUMAN	tr|B8B2M6|B8B2M6_ORYSI	26.211	351	209	11	43	355	158	496	4.65e-14	79.0
sp|O43488|ARK72_HUMAN	tr|M0TTY8|M0TTY8_MUSAM	28.070	285	167	11	57	331	47	303	4.95e-14	77.8
sp|O43488|ARK72_HUMAN	tr|A0A2K5E602|A0A2K5E602_AOTNA	30.726	179	117	3	65	237	130	307	5.67e-14	78.2
sp|O43488|ARK72_HUMAN	tr|A0A2R8M402|A0A2R8M402_CALJA	30.726	179	117	3	65	237	130	307	5.94e-14	78.2
sp|O43488|ARK72_HUMAN	tr|Q7S8R6|Q7S8R6_NEUCR	25.595	336	197	10	20	329	6	314	6.00e-14	77.8
sp|O43488|ARK72_HUMAN	tr|C8VN10|C8VN10_EMENI	26.563	320	192	11	25	329	5	296	6.24e-14	77.4
sp|O43488|ARK72_HUMAN	tr|A0A2K6SWF7|A0A2K6SWF7_SAIBB	30.726	179	117	3	65	237	130	307	6.52e-14	78.2
sp|O43488|ARK72_HUMAN	tr|A0A1L8FMJ2|A0A1L8FMJ2_XENLA	26.582	316	182	11	48	334	95	389	6.84e-14	77.8
sp|O43488|ARK72_HUMAN	tr|A0A444YKL3|A0A444YKL3_ARAHY	26.087	276	172	6	58	329	48	295	7.22e-14	78.6
sp|O43488|ARK72_HUMAN	tr|A0A444YKL3|A0A444YKL3_ARAHY	26.688	311	187	11	35	329	338	623	3.29e-13	76.6
sp|O43488|ARK72_HUMAN	tr|G3NA68|G3NA68_GASAC	26.688	311	188	10	48	334	97	391	7.29e-14	77.8
sp|O43488|ARK72_HUMAN	tr|A0A1S3NUA2|A0A1S3NUA2_SALSA	30.556	180	118	3	65	238	6	184	7.91e-14	76.6
sp|O43488|ARK72_HUMAN	tr|M0SL45|M0SL45_MUSAM	26.437	348	203	11	41	349	83	416	7.96e-14	77.8
sp|O43488|ARK72_HUMAN	tr|H0UZL4|H0UZL4_CAVPO	26.531	294	177	9	65	334	78	356	8.25e-14	77.4
sp|O43488|ARK72_HUMAN	tr|A0A3Q0DNU3|A0A3Q0DNU3_TARSY	26.280	293	179	9	65	334	131	409	8.72e-14	77.8
sp|O43488|ARK72_HUMAN	tr|A0A5G3HUA5|A0A5G3HUA5_XENTR	26.280	293	179	9	65	334	61	339	9.57e-14	77.0
sp|O43488|ARK72_HUMAN	sp|P25612|AAD3_YEAST	29.600	125	88	0	118	242	125	249	1.02e-13	77.0
sp|O43488|ARK72_HUMAN	tr|A0A445BJL9|A0A445BJL9_ARAHY	27.143	280	172	7	58	329	46	301	1.03e-13	77.0
sp|O43488|ARK72_HUMAN	tr|M0SYY1|M0SYY1_MUSAM	27.907	301	177	9	42	329	32	305	1.15e-13	77.0
sp|O43488|ARK72_HUMAN	tr|A0A3B6B1K9|A0A3B6B1K9_WHEAT	28.428	299	186	9	42	329	25	306	1.15e-13	77.0
sp|O43488|ARK72_HUMAN	tr|A0A3B4UCT6|A0A3B4UCT6_SERDU	26.871	294	194	8	48	334	92	371	1.27e-13	77.0
sp|O43488|ARK72_HUMAN	tr|A0A3B6JEQ8|A0A3B6JEQ8_WHEAT	24.484	339	205	8	41	341	65	390	1.46e-13	77.0
sp|O43488|ARK72_HUMAN	tr|A0A1L8G4C6|A0A1L8G4C6_XENLA	25.899	278	184	8	65	334	111	374	1.64e-13	76.6
sp|O43488|ARK72_HUMAN	tr|A0A3Q0GQY8|A0A3Q0GQY8_ALLSI	26.452	310	190	10	48	334	95	389	1.77e-13	76.6
sp|O43488|ARK72_HUMAN	tr|A0A2K3DTE7|A0A2K3DTE7_CHLRE	28.283	297	193	8	52	340	29	313	1.83e-13	75.9
sp|O43488|ARK72_HUMAN	tr|H2V1J6|H2V1J6_TAKRU	27.397	365	227	14	1	343	62	410	2.23e-13	76.6
sp|O43488|ARK72_HUMAN	tr|A0A5G3HTE8|A0A5G3HTE8_XENTR	26.621	293	178	9	65	334	108	386	2.50e-13	76.3
sp|O43488|ARK72_HUMAN	tr|I3NGK8|I3NGK8_ICTTR	30.460	174	108	3	65	237	112	273	2.94e-13	75.9
sp|O43488|ARK72_HUMAN	tr|A0A3B4TZ97|A0A3B4TZ97_SERDU	26.301	365	231	14	1	343	57	405	3.26e-13	75.9
sp|O43488|ARK72_HUMAN	tr|A0A5G3JIX9|A0A5G3JIX9_XENTR	26.102	295	179	9	65	334	61	341	3.41e-13	75.5
sp|O43488|ARK72_HUMAN	tr|A0A445BJM5|A0A445BJM5_ARAHY	27.143	280	172	7	58	329	46	301	3.59e-13	75.5
sp|O43488|ARK72_HUMAN	tr|A0A2Y9DJV0|A0A2Y9DJV0_TRIMA	24.927	341	212	10	23	331	51	379	3.63e-13	75.9
sp|O43488|ARK72_HUMAN	tr|A0A2K6L1D1|A0A2K6L1D1_RHIBE	26.280	293	179	9	65	334	111	389	3.83e-13	75.9
sp|O43488|ARK72_HUMAN	tr|A0A1S3RIW2|A0A1S3RIW2_SALSA	25.275	364	241	11	1	343	57	410	3.92e-13	75.9
sp|O43488|ARK72_HUMAN	tr|A0A445CNX1|A0A445CNX1_ARAHY	26.688	311	187	11	35	329	677	962	4.16e-13	76.6
sp|O43488|ARK72_HUMAN	tr|A0A445CNX1|A0A445CNX1_ARAHY	26.797	306	187	10	36	329	354	634	6.59e-13	75.9
sp|O43488|ARK72_HUMAN	tr|A0A445CNX1|A0A445CNX1_ARAHY	27.240	279	171	9	58	329	48	301	7.90e-13	75.5
sp|O43488|ARK72_HUMAN	tr|A0A445CNX1|A0A445CNX1_ARAHY	27.128	188	119	3	58	236	1060	1238	1.55e-11	71.6
sp|O43488|ARK72_HUMAN	tr|Q5AQF6|Q5AQF6_EMENI	23.585	318	199	6	41	331	23	323	4.49e-13	75.1
sp|O43488|ARK72_HUMAN	tr|A0A1D6KUU8|A0A1D6KUU8_MAIZE	25.833	240	148	7	99	331	370	586	4.63e-13	75.9
sp|O43488|ARK72_HUMAN	tr|A0A2K5V907|A0A2K5V907_MACFA	26.280	293	179	9	65	334	111	389	4.65e-13	75.5
sp|O43488|ARK72_HUMAN	tr|A0A2Y9R215|A0A2Y9R215_TRIMA	27.208	283	171	8	65	341	130	383	5.03e-13	75.5
sp|O43488|ARK72_HUMAN	tr|A0A2I3N0T0|A0A2I3N0T0_PAPAN	26.280	293	179	9	65	334	111	389	5.19e-13	75.5
sp|O43488|ARK72_HUMAN	tr|A0A2I3RND4|A0A2I3RND4_PANTR	26.280	293	179	9	65	334	111	389	5.19e-13	75.5
sp|O43488|ARK72_HUMAN	tr|A0A2R8ZSU0|A0A2R8ZSU0_PANPA	26.280	293	179	9	65	334	111	389	5.19e-13	75.5
sp|O43488|ARK72_HUMAN	tr|A0A2K5YMF8|A0A2K5YMF8_MANLE	26.280	293	179	9	65	334	111	389	5.19e-13	75.5
sp|O43488|ARK72_HUMAN	tr|F7GDA0|F7GDA0_MACMU	26.280	293	179	9	65	334	111	389	5.19e-13	75.5
sp|O43488|ARK72_HUMAN	tr|A0A2K5MS37|A0A2K5MS37_CERAT	26.280	293	179	9	65	334	111	389	5.19e-13	75.5
sp|O43488|ARK72_HUMAN	tr|A0A3B6C8N9|A0A3B6C8N9_WHEAT	29.348	276	166	10	58	329	3	253	5.29e-13	74.3
sp|O43488|ARK72_HUMAN	tr|A0A444YKH7|A0A444YKH7_ARAHY	27.240	279	171	9	58	329	48	301	5.64e-13	74.7
sp|O43488|ARK72_HUMAN	tr|A0A1L8FGG2|A0A1L8FGG2_XENLA	26.207	290	177	9	65	331	111	386	5.75e-13	75.1
sp|O43488|ARK72_HUMAN	tr|A0A2K6TIJ2|A0A2K6TIJ2_SAIBB	25.763	295	178	10	65	334	111	389	6.02e-13	75.1
sp|O43488|ARK72_HUMAN	tr|B8C7K3|B8C7K3_THAPS	27.083	336	176	14	42	329	18	332	6.02e-13	74.7
sp|O43488|ARK72_HUMAN	tr|A0A1S3EXJ6|A0A1S3EXJ6_DIPOR	25.926	297	201	8	42	331	95	379	6.25e-13	75.1
sp|O43488|ARK72_HUMAN	tr|A9T3A1|A9T3A1_PHYPA	27.562	283	157	12	64	330	50	300	6.79e-13	74.3
sp|O43488|ARK72_HUMAN	tr|A0A2K6G9I2|A0A2K6G9I2_PROCO	28.372	215	138	6	123	334	16	217	7.67e-13	72.8
sp|O43488|ARK72_HUMAN	tr|A0A444XPW6|A0A444XPW6_ARAHY	26.552	290	177	7	58	329	46	317	7.70e-13	74.3
sp|O43488|ARK72_HUMAN	tr|A7UWH8|A7UWH8_NEUCR	28.470	281	170	8	54	329	84	338	7.73e-13	74.3
sp|O43488|ARK72_HUMAN	tr|G3NVI8|G3NVI8_GASAC	26.190	294	197	8	48	334	92	372	7.74e-13	74.7
sp|O43488|ARK72_HUMAN	tr|G1LTU5|G1LTU5_AILME	26.621	293	178	9	65	334	111	389	8.15e-13	74.7
sp|O43488|ARK72_HUMAN	tr|A2XRY9|A2XRY9_ORYSI	28.519	270	157	10	67	329	57	297	8.78e-13	74.3
sp|O43488|ARK72_HUMAN	tr|B8ABW6|B8ABW6_ORYSI	29.688	192	121	3	51	236	40	223	8.85e-13	73.6
sp|O43488|ARK72_HUMAN	tr|B8C2G5|B8C2G5_THAPS	26.036	338	177	12	62	340	148	471	1.34e-12	74.3
sp|O43488|ARK72_HUMAN	tr|A0A1S3M0H9|A0A1S3M0H9_SALSA	27.615	239	154	6	109	340	20	246	1.43e-12	72.4
sp|O43488|ARK72_HUMAN	tr|A0A287BA57|A0A287BA57_PIG	26.087	299	199	8	42	331	28	313	1.48e-12	73.6
sp|O43488|ARK72_HUMAN	tr|B8ABW4|B8ABW4_ORYSI	29.688	192	121	3	51	236	40	223	1.53e-12	73.6
sp|O43488|ARK72_HUMAN	tr|A0A3B6GTZ6|A0A3B6GTZ6_WHEAT	29.464	224	130	6	33	236	5	220	1.55e-12	73.6
sp|O43488|ARK72_HUMAN	tr|G1NE35|G1NE35_MELGA	30.726	179	116	4	65	237	112	288	1.69e-12	73.6
sp|O43488|ARK72_HUMAN	tr|A0A452EA34|A0A452EA34_CAPHI	25.294	340	210	9	24	331	52	379	1.70e-12	73.6
sp|O43488|ARK72_HUMAN	sp|Q9ASZ9|ALKR5_ARATH	28.470	281	165	11	58	329	44	297	1.80e-12	73.2
sp|O43488|ARK72_HUMAN	sp|P49249|IN22_MAIZE	30.851	188	117	4	64	246	51	230	1.81e-12	72.8
sp|O43488|ARK72_HUMAN	tr|G3QBV1|G3QBV1_GASAC	25.773	291	194	7	65	343	53	333	2.11e-12	73.2
sp|O43488|ARK72_HUMAN	sp|Q9C5B9|ALKR1_ARATH	28.671	286	158	11	58	329	44	297	2.13e-12	73.2
sp|O43488|ARK72_HUMAN	tr|A0A2I3GK69|A0A2I3GK69_NOMLE	26.042	288	176	9	65	329	108	381	2.18e-12	73.6
sp|O43488|ARK72_HUMAN	tr|A0A3B6HVL1|A0A3B6HVL1_WHEAT	25.507	345	193	11	41	341	61	385	2.33e-12	73.2
sp|O43488|ARK72_HUMAN	tr|H0WXJ4|H0WXJ4_OTOGA	25.914	301	196	9	42	331	95	379	2.41e-12	73.2
sp|O43488|ARK72_HUMAN	tr|R1ETZ0|R1ETZ0_EMIHU	28.086	324	184	12	42	331	24	332	2.45e-12	72.8
sp|O43488|ARK72_HUMAN	tr|A0A1S3L0I1|A0A1S3L0I1_SALSA	24.725	364	243	11	1	343	57	410	2.89e-12	73.2
sp|O43488|ARK72_HUMAN	tr|G3QEJ9|G3QEJ9_GORGO	27.907	215	139	6	123	334	16	217	2.98e-12	71.2
sp|O43488|ARK72_HUMAN	tr|A2VDT0|A2VDT0_BOVIN	25.294	340	210	10	24	331	52	379	4.34e-12	72.4
sp|O43488|ARK72_HUMAN	tr|E2RTF8|E2RTF8_CANLF	25.581	301	197	9	42	331	237	521	4.41e-12	72.8
sp|O43488|ARK72_HUMAN	tr|M3YBR9|M3YBR9_MUSPF	25.360	347	202	11	24	331	52	380	4.44e-12	72.4
sp|O43488|ARK72_HUMAN	sp|Q00727|STCV_EMENI	30.233	215	127	5	42	238	32	241	5.48e-12	72.0
sp|O43488|ARK72_HUMAN	tr|A0A3Q0FWK3|A0A3Q0FWK3_ALLSI	24.000	325	203	9	29	331	93	395	7.16e-12	72.0
sp|O43488|ARK72_HUMAN	tr|A0A444YKI2|A0A444YKI2_ARAHY	27.128	188	119	3	58	236	41	219	7.25e-12	71.2
sp|O43488|ARK72_HUMAN	tr|A0A444YKI0|A0A444YKI0_ARAHY	27.397	219	133	6	115	331	102	296	7.96e-12	71.2
sp|O43488|ARK72_HUMAN	tr|W5CWR9|W5CWR9_WHEAT	29.464	224	130	6	33	236	5	220	8.12e-12	71.2
sp|O43488|ARK72_HUMAN	tr|A0A340X8F5|A0A340X8F5_LIPVE	25.338	296	204	6	42	331	95	379	8.24e-12	71.6
sp|O43488|ARK72_HUMAN	tr|F7AU19|F7AU19_ORNAN	26.198	313	192	9	42	340	16	303	8.83e-12	70.9
sp|O43488|ARK72_HUMAN	tr|R1DLD3|R1DLD3_EMIHU	26.426	333	171	10	42	327	18	323	1.12e-11	70.9
sp|O43488|ARK72_HUMAN	tr|R1DBS6|R1DBS6_EMIHU	25.826	333	173	9	42	327	18	323	1.12e-11	70.9
sp|O43488|ARK72_HUMAN	tr|A0A340Y3I0|A0A340Y3I0_LIPVE	30.682	176	106	5	55	229	10	170	1.13e-11	69.7
sp|O43488|ARK72_HUMAN	tr|G1PX15|G1PX15_MYOLU	32.759	116	77	1	123	237	17	132	1.13e-11	67.4
sp|O43488|ARK72_HUMAN	tr|M0TZ73|M0TZ73_MUSAM	29.949	197	120	4	42	228	26	214	1.14e-11	70.9
sp|O43488|ARK72_HUMAN	tr|A0A3B6JH10|A0A3B6JH10_WHEAT	24.207	347	207	11	41	347	75	405	1.19e-11	71.2
sp|O43488|ARK72_HUMAN	tr|A0A1U7TRX1|A0A1U7TRX1_TARSY	26.333	300	196	9	42	331	95	379	1.21e-11	71.2
sp|O43488|ARK72_HUMAN	tr|A0A3B4UQM6|A0A3B4UQM6_SERDU	27.778	216	138	6	123	334	92	293	1.26e-11	70.5
sp|O43488|ARK72_HUMAN	tr|F6Z280|F6Z280_MACMU	26.000	300	197	9	42	331	260	544	1.32e-11	71.6
sp|O43488|ARK72_HUMAN	tr|A0A4X2LK20|A0A4X2LK20_VOMUR	29.050	179	121	3	65	237	6	184	1.33e-11	70.1
sp|O43488|ARK72_HUMAN	tr|A0A1S2ZP65|A0A1S2ZP65_ERIEU	26.000	300	197	9	42	331	95	379	1.41e-11	70.9
sp|O43488|ARK72_HUMAN	tr|A0A3B6EGX5|A0A3B6EGX5_WHEAT	29.167	192	122	4	51	236	37	220	1.51e-11	70.5
sp|O43488|ARK72_HUMAN	tr|F7BC63|F7BC63_HORSE	25.656	343	205	11	24	331	52	379	1.52e-11	70.9
sp|O43488|ARK72_HUMAN	tr|A0A091D7N5|A0A091D7N5_FUKDA	26.333	300	196	9	42	331	18	302	1.58e-11	70.1
sp|O43488|ARK72_HUMAN	tr|G3QUA3|G3QUA3_GORGO	25.656	343	205	11	24	331	52	379	1.61e-11	70.9
sp|O43488|ARK72_HUMAN	tr|Q8ID61|Q8ID61_PLAF7	26.639	244	138	6	113	329	621	850	1.77e-11	71.2
sp|O43488|ARK72_HUMAN	tr|A0A2K6T9T7|A0A2K6T9T7_SAIBB	25.656	343	205	11	24	331	52	379	1.89e-11	70.5
sp|O43488|ARK72_HUMAN	tr|A0A2I3HPR0|A0A2I3HPR0_NOMLE	25.656	343	205	11	24	331	52	379	1.93e-11	70.5
sp|O43488|ARK72_HUMAN	sp|O43448|KCAB3_HUMAN	25.656	343	205	11	24	331	52	379	1.93e-11	70.5
sp|O43488|ARK72_HUMAN	tr|H2QC62|H2QC62_PANTR	25.656	343	205	11	24	331	52	379	2.02e-11	70.5
sp|O43488|ARK72_HUMAN	tr|R1D323|R1D323_EMIHU	26.989	352	191	14	42	340	91	429	2.03e-11	70.5
sp|O43488|ARK72_HUMAN	tr|R1E6J5|R1E6J5_EMIHU	26.989	352	191	14	42	340	91	429	2.04e-11	70.5
sp|O43488|ARK72_HUMAN	tr|Q5ARM9|Q5ARM9_EMENI	26.380	326	187	11	36	331	13	315	2.55e-11	69.7
sp|O43488|ARK72_HUMAN	tr|Q8VZ23|Q8VZ23_ARATH	23.939	330	190	8	42	329	73	383	3.24e-11	69.7
sp|O43488|ARK72_HUMAN	tr|U3EMC0|U3EMC0_CALJA	26.333	300	196	9	42	331	95	379	3.79e-11	69.7
sp|O43488|ARK72_HUMAN	tr|I3LW20|I3LW20_ICTTR	25.291	344	205	11	24	331	52	379	3.89e-11	69.7
sp|O43488|ARK72_HUMAN	tr|A0A2K5U6X0|A0A2K5U6X0_MACFA	25.364	343	206	11	24	331	52	379	3.93e-11	69.7
sp|O43488|ARK72_HUMAN	tr|Q5ASJ7|Q5ASJ7_EMENI	27.966	236	132	8	116	336	105	317	3.94e-11	69.3
sp|O43488|ARK72_HUMAN	tr|A0A2R8ZH61|A0A2R8ZH61_PANPA	25.294	340	210	9	24	331	52	379	4.11e-11	69.3
sp|O43488|ARK72_HUMAN	tr|H2NSL8|H2NSL8_PONAB	25.914	301	196	9	42	331	96	380	4.36e-11	69.3
sp|O43488|ARK72_HUMAN	tr|R1CKE0|R1CKE0_EMIHU	30.085	236	139	7	114	329	116	345	4.52e-11	69.3
sp|O43488|ARK72_HUMAN	tr|A0A3B4UL81|A0A3B4UL81_SERDU	26.217	267	179	7	65	329	6	256	5.43e-11	68.2
sp|O43488|ARK72_HUMAN	tr|H0UXK9|H0UXK9_CAVPO	25.839	298	200	8	42	331	95	379	5.45e-11	69.3
sp|O43488|ARK72_HUMAN	tr|B4F840|B4F840_MAIZE	30.588	170	105	3	64	228	52	213	6.55e-11	68.6
sp|O43488|ARK72_HUMAN	tr|A0A096P2S8|A0A096P2S8_PAPAN	25.364	343	206	11	24	331	52	379	8.00e-11	68.6
sp|O43488|ARK72_HUMAN	tr|A0A2K5MB57|A0A2K5MB57_CERAT	25.364	343	206	11	24	331	52	379	8.00e-11	68.6
sp|O43488|ARK72_HUMAN	tr|G5B5E6|G5B5E6_HETGA	26.000	300	197	9	42	331	95	379	9.00e-11	68.6
sp|O43488|ARK72_HUMAN	tr|A0A3B6TNH6|A0A3B6TNH6_WHEAT	28.934	197	124	4	42	228	31	221	9.13e-11	68.2
sp|O43488|ARK72_HUMAN	tr|A0A2K5XV57|A0A2K5XV57_MANLE	26.000	300	197	9	42	331	95	379	9.42e-11	68.6
sp|O43488|ARK72_HUMAN	tr|A0A5G3KIG5|A0A5G3KIG5_XENTR	28.500	200	130	5	65	256	46	240	9.78e-11	67.8
sp|O43488|ARK72_HUMAN	tr|A0A0D9RFA8|A0A0D9RFA8_CHLSB	25.364	343	206	11	24	331	52	379	1.00e-10	68.2
sp|O43488|ARK72_HUMAN	tr|A0A3B6SFL4|A0A3B6SFL4_WHEAT	29.444	180	115	4	55	228	43	216	1.05e-10	67.8
sp|O43488|ARK72_HUMAN	tr|A0A2K6LQK8|A0A2K6LQK8_RHIBE	25.364	343	206	11	24	331	52	379	1.07e-10	68.2
sp|O43488|ARK72_HUMAN	tr|G1L8F6|G1L8F6_AILME	24.786	351	199	11	24	331	53	381	1.14e-10	68.2
sp|O43488|ARK72_HUMAN	tr|A0A5F9D597|A0A5F9D597_RABIT	25.914	301	196	10	42	331	95	379	1.21e-10	68.2
sp|O43488|ARK72_HUMAN	tr|A0A445AGM3|A0A445AGM3_ARAHY	24.928	345	195	10	42	342	75	399	1.28e-10	68.2
sp|O43488|ARK72_HUMAN	tr|A0A4X2K6M1|A0A4X2K6M1_VOMUR	25.168	298	202	8	42	331	100	384	1.44e-10	67.8
sp|O43488|ARK72_HUMAN	tr|A0A3B6RFQ2|A0A3B6RFQ2_WHEAT	30.055	183	115	4	51	228	37	211	1.47e-10	67.4
sp|O43488|ARK72_HUMAN	tr|G3SLW1|G3SLW1_LOXAF	25.667	300	198	9	42	331	95	379	1.68e-10	67.8
sp|O43488|ARK72_HUMAN	tr|A0A445EDQ7|A0A445EDQ7_ARAHY	24.928	345	195	10	42	342	75	399	2.26e-10	67.4
sp|O43488|ARK72_HUMAN	tr|A0A2K1JQA4|A0A2K1JQA4_PHYPA	26.984	252	126	9	110	329	149	374	2.34e-10	67.0
sp|O43488|ARK72_HUMAN	tr|A0A3B6SDV0|A0A3B6SDV0_WHEAT	28.889	180	116	4	55	228	45	218	2.56e-10	66.6
sp|O43488|ARK72_HUMAN	tr|G1U407|G1U407_RABIT	31.447	159	101	4	65	217	79	235	3.68e-10	66.2
sp|O43488|ARK72_HUMAN	tr|A0A060W7J7|A0A060W7J7_ONCMY	31.447	159	101	4	65	217	46	202	3.96e-10	64.7
sp|O43488|ARK72_HUMAN	tr|A0A445CNX6|A0A445CNX6_ARAHY	35.537	121	72	1	116	236	106	220	4.23e-10	66.2
sp|O43488|ARK72_HUMAN	tr|F6PWI3|F6PWI3_XENTR	31.447	159	101	4	65	217	106	262	4.64e-10	66.2
sp|O43488|ARK72_HUMAN	tr|A0A2K3D7G5|A0A2K3D7G5_CHLRE	27.189	217	129	5	118	329	109	301	5.15e-10	65.9
sp|O43488|ARK72_HUMAN	tr|A0A5F4DED9|A0A5F4DED9_CANLF	31.447	159	101	4	65	217	64	220	5.18e-10	66.2
sp|O43488|ARK72_HUMAN	tr|Q5B7R6|Q5B7R6_EMENI	25.847	236	127	8	119	331	80	290	5.25e-10	65.9
sp|O43488|ARK72_HUMAN	tr|A0A3B6RFV1|A0A3B6RFV1_WHEAT	29.240	171	109	4	64	228	53	217	5.55e-10	65.9
sp|O43488|ARK72_HUMAN	tr|A0A060YZH4|A0A060YZH4_ONCMY	28.492	179	121	3	65	237	68	245	5.75e-10	65.5
sp|O43488|ARK72_HUMAN	tr|R1DUD6|R1DUD6_EMIHU	27.149	221	133	7	42	241	38	251	6.51e-10	65.5
sp|O43488|ARK72_HUMAN	tr|A0A2K6FEV8|A0A2K6FEV8_PROCO	24.609	256	147	8	109	334	99	338	7.46e-10	65.5
sp|O43488|ARK72_HUMAN	tr|A0A3B6IP15|A0A3B6IP15_WHEAT	27.350	234	131	6	41	237	64	295	7.65e-10	65.1
sp|O43488|ARK72_HUMAN	tr|A0A384BVC8|A0A384BVC8_URSMA	26.749	243	149	6	28	247	20	256	7.68e-10	65.9
sp|O43488|ARK72_HUMAN	tr|W5JIL4|W5JIL4_ANODA	25.517	290	187	9	58	334	71	344	7.90e-10	66.2
sp|O43488|ARK72_HUMAN	tr|A0A2K3DYL6|A0A2K3DYL6_CHLRE	26.781	351	183	12	42	332	46	382	1.03e-09	65.5
sp|O43488|ARK72_HUMAN	tr|Q6CC44|Q6CC44_YARLI	25.163	306	181	8	52	331	119	402	1.11e-09	65.1
sp|O43488|ARK72_HUMAN	tr|A0A3B4T5K8|A0A3B4T5K8_SERDU	28.070	228	145	8	123	344	172	386	1.15e-09	65.1
sp|O43488|ARK72_HUMAN	tr|A0A2Y9SY02|A0A2Y9SY02_PHYMC	25.490	255	154	6	24	247	52	301	1.76e-09	64.7
sp|O43488|ARK72_HUMAN	tr|A0A2U3VTH3|A0A2U3VTH3_ODORO	25.000	300	201	9	42	331	237	522	2.10e-09	64.7
sp|O43488|ARK72_HUMAN	tr|A0A2K3D9Z5|A0A2K3D9Z5_CHLRE	27.568	185	110	6	60	230	132	306	3.88e-09	63.5
sp|O43488|ARK72_HUMAN	tr|A0A0L0C9A8|A0A0L0C9A8_LUCCU	26.316	285	171	10	75	334	383	653	4.05e-09	63.9
sp|O43488|ARK72_HUMAN	tr|A0A1S3QG83|A0A1S3QG83_SALSA	30.769	117	80	1	123	238	16	132	4.30e-09	60.8
sp|O43488|ARK72_HUMAN	tr|M0SFP3|M0SFP3_MUSAM	31.720	186	111	7	64	237	95	276	4.47e-09	63.2
sp|O43488|ARK72_HUMAN	tr|F7E6Q1|F7E6Q1_CALJA	25.862	232	137	8	123	334	32	248	5.18e-09	62.0
sp|O43488|ARK72_HUMAN	sp|O81884|GALDH_ARATH	26.132	287	164	8	56	332	38	286	6.33e-09	62.4
sp|O43488|ARK72_HUMAN	tr|A0A2K5E7T6|A0A2K5E7T6_AOTNA	25.781	256	152	7	24	247	52	301	7.08e-09	62.8
sp|O43488|ARK72_HUMAN	tr|A0A2Y9Q6H6|A0A2Y9Q6H6_DELLE	25.098	255	155	6	24	247	52	301	8.68e-09	62.4
sp|O43488|ARK72_HUMAN	tr|G1PQJ2|G1PQJ2_MYOLU	25.497	302	196	9	42	331	95	379	1.15e-08	62.0
sp|O43488|ARK72_HUMAN	tr|A0A2K1L6V3|A0A2K1L6V3_PHYPA	26.087	276	169	9	64	329	85	335	1.23e-08	61.6
sp|O43488|ARK72_HUMAN	tr|A0A2K1KWV4|A0A2K1KWV4_PHYPA	22.074	299	201	9	63	346	151	432	1.28e-08	62.0
sp|O43488|ARK72_HUMAN	tr|A0A3B6I2K7|A0A3B6I2K7_WHEAT	36.429	140	79	4	42	172	30	168	1.34e-08	59.7
sp|O43488|ARK72_HUMAN	tr|A0A444ZRE0|A0A444ZRE0_ARAHY	23.529	357	221	8	42	355	328	675	1.89e-08	62.0
sp|O43488|ARK72_HUMAN	tr|A0A444ZRE0|A0A444ZRE0_ARAHY	25.896	251	131	6	42	237	20	270	2.74e-07	58.2
sp|O43488|ARK72_HUMAN	tr|W5BXI9|W5BXI9_WHEAT	32.886	149	83	5	42	178	25	168	1.95e-08	58.9
sp|O43488|ARK72_HUMAN	sp|Q56Y42|PLR1_ARATH	26.429	280	165	11	64	329	81	333	2.01e-08	61.2
sp|O43488|ARK72_HUMAN	sp|Q02895|AAD16_YEAST	23.125	320	198	8	41	331	20	320	2.45e-08	60.8
sp|O43488|ARK72_HUMAN	tr|L5JXP8|L5JXP8_PTEAL	24.585	301	181	9	65	331	150	438	2.74e-08	60.8
sp|O43488|ARK72_HUMAN	tr|A0A2K3DQI7|A0A2K3DQI7_CHLRE	27.402	281	178	7	48	324	79	337	2.86e-08	60.8
sp|O43488|ARK72_HUMAN	sp|P97382|KCAB3_MOUSE	26.636	214	137	6	123	331	26	224	3.97e-08	59.3
sp|O43488|ARK72_HUMAN	tr|A0A1D6KXU0|A0A1D6KXU0_MAIZE	27.895	190	120	5	148	334	272	447	6.27e-08	60.1
sp|O43488|ARK72_HUMAN	tr|A0A3B6QCA1|A0A3B6QCA1_WHEAT	27.178	287	177	8	58	329	43	312	6.34e-08	59.7
sp|O43488|ARK72_HUMAN	tr|G3N845|G3N845_GASAC	26.190	294	182	12	46	329	114	382	7.01e-08	59.7
sp|O43488|ARK72_HUMAN	tr|R1CZT7|R1CZT7_EMIHU	27.839	273	146	13	71	329	39	274	1.40e-07	58.2
sp|O43488|ARK72_HUMAN	tr|A0A3Q0CG27|A0A3Q0CG27_MESAU	24.085	328	195	10	42	331	92	403	1.47e-07	58.5
sp|O43488|ARK72_HUMAN	tr|A0A1D5UGI9|A0A1D5UGI9_WHEAT	31.606	193	118	7	58	241	89	276	1.65e-07	58.5
sp|O43488|ARK72_HUMAN	tr|A0A3B6AXJ9|A0A3B6AXJ9_WHEAT	31.606	193	118	7	58	241	89	276	2.18e-07	58.2
sp|O43488|ARK72_HUMAN	tr|D6WN03|D6WN03_TRICA	27.442	215	141	7	64	272	219	424	2.83e-07	58.2
sp|O43488|ARK72_HUMAN	tr|A0A067RL77|A0A067RL77_ZOONE	24.383	324	208	12	37	334	62	374	3.13e-07	57.8
sp|O43488|ARK72_HUMAN	tr|Q6C177|Q6C177_YARLI	28.780	205	114	8	47	231	20	212	3.78e-07	57.0
sp|O43488|ARK72_HUMAN	tr|A0A3B6LRA5|A0A3B6LRA5_WHEAT	31.818	132	80	4	54	178	9	137	3.80e-07	54.3
sp|O43488|ARK72_HUMAN	tr|A0A3B6C7S1|A0A3B6C7S1_WHEAT	31.606	193	118	7	58	241	89	276	3.85e-07	57.4
sp|O43488|ARK72_HUMAN	tr|B4F9M8|B4F9M8_MAIZE	30.000	250	147	11	59	299	90	320	3.92e-07	57.4
sp|O43488|ARK72_HUMAN	tr|E9HFV3|E9HFV3_DAPPU	24.092	303	203	9	55	340	69	361	4.62e-07	57.0
sp|O43488|ARK72_HUMAN	tr|A0A445B6G4|A0A445B6G4_ARAHY	28.723	188	117	6	64	237	76	260	5.93e-07	56.6
sp|O43488|ARK72_HUMAN	tr|A0A2K6H0Q6|A0A2K6H0Q6_PROCO	25.249	301	192	11	42	331	95	373	7.03e-07	56.6
sp|O43488|ARK72_HUMAN	tr|L5KFW7|L5KFW7_PTEAL	24.265	272	169	10	65	331	109	348	7.07e-07	56.2
sp|O43488|ARK72_HUMAN	tr|A0A5G3HU20|A0A5G3HU20_XENTR	24.542	273	165	9	65	334	106	340	1.21e-06	55.8
sp|O43490|PROM1_HUMAN	sp|O43490|PROM1_HUMAN	100.000	865	0	0	1	865	1	865	0.0	1784
sp|O43490|PROM1_HUMAN	tr|H2QP91|H2QP91_PANTR	99.191	865	7	0	1	865	1	865	0.0	1770
sp|O43490|PROM1_HUMAN	tr|G3S7V7|G3S7V7_GORGO	99.075	865	8	0	1	865	1	865	0.0	1770
sp|O43490|PROM1_HUMAN	tr|A0A2R9AQ27|A0A2R9AQ27_PANPA	99.075	865	8	0	1	865	1	865	0.0	1769
sp|O43490|PROM1_HUMAN	tr|G1S3H0|G1S3H0_NOMLE	98.497	865	13	0	1	865	1	865	0.0	1764
sp|O43490|PROM1_HUMAN	tr|H2PCY9|H2PCY9_PONAB	97.688	865	20	0	1	865	1	865	0.0	1746
sp|O43490|PROM1_HUMAN	tr|A0A2K5VIM5|A0A2K5VIM5_MACFA	95.760	849	36	0	16	864	16	864	0.0	1632
sp|O43490|PROM1_HUMAN	tr|A0A2K5MEI4|A0A2K5MEI4_CERAT	95.524	849	38	0	16	864	16	864	0.0	1629
sp|O43490|PROM1_HUMAN	tr|A0A096NZG9|A0A096NZG9_PAPAN	95.524	849	38	0	16	864	16	864	0.0	1628
sp|O43490|PROM1_HUMAN	tr|A0A5F4WFD7|A0A5F4WFD7_CALJA	92.353	850	65	0	16	865	16	865	0.0	1610
sp|O43490|PROM1_HUMAN	tr|F7DVV0|F7DVV0_MACMU	94.817	849	35	1	16	864	16	855	0.0	1607
sp|O43490|PROM1_HUMAN	tr|A0A0D9RV61|A0A0D9RV61_CHLSB	94.700	849	36	1	16	864	16	855	0.0	1603
sp|O43490|PROM1_HUMAN	tr|A0A2K6LHQ6|A0A2K6LHQ6_RHIBE	95.385	845	39	0	16	860	16	860	0.0	1602
sp|O43490|PROM1_HUMAN	tr|A0A2K6UGT7|A0A2K6UGT7_SAIBB	92.606	852	63	0	14	865	14	865	0.0	1592
sp|O43490|PROM1_HUMAN	tr|A0A2K6A8U3|A0A2K6A8U3_MANLE	90.813	849	39	1	16	864	16	825	0.0	1526
sp|O43490|PROM1_HUMAN	tr|A0A3Q0DTL7|A0A3Q0DTL7_TARSY	76.878	852	197	0	14	865	14	865	0.0	1408
sp|O43490|PROM1_HUMAN	tr|A0A2K5DWL0|A0A2K5DWL0_AOTNA	83.216	852	115	4	14	865	14	837	0.0	1403
sp|O43490|PROM1_HUMAN	tr|A0A2K6FH86|A0A2K6FH86_PROCO	75.736	849	206	0	14	862	15	863	0.0	1380
sp|O43490|PROM1_HUMAN	tr|H0XAK7|H0XAK7_OTOGA	69.402	853	251	3	14	865	14	857	0.0	1236
sp|O43490|PROM1_HUMAN	tr|A0A1S3ELF9|A0A1S3ELF9_DIPOR	64.395	851	293	2	15	864	15	856	0.0	1178
sp|O43490|PROM1_HUMAN	tr|G5BGC4|G5BGC4_HETGA	63.700	854	309	1	8	860	1	854	0.0	1172
sp|O43490|PROM1_HUMAN	tr|M3WLW5|M3WLW5_FELCA	66.232	844	270	3	14	850	15	850	0.0	1171
sp|O43490|PROM1_HUMAN	tr|A0A5F9CHF3|A0A5F9CHF3_RABIT	67.139	846	276	2	19	862	20	865	0.0	1169
sp|O43490|PROM1_HUMAN	tr|A0A2U3WP79|A0A2U3WP79_ODORO	65.632	838	279	2	14	850	14	843	0.0	1165
sp|O43490|PROM1_HUMAN	tr|A0A3Q0CQ16|A0A3Q0CQ16_MESAU	62.125	866	326	2	1	865	3	867	0.0	1159
sp|O43490|PROM1_HUMAN	tr|A0A384BP23|A0A384BP23_URSMA	64.200	838	282	3	14	850	14	834	0.0	1142
sp|O43490|PROM1_HUMAN	tr|A0A5F4CS75|A0A5F4CS75_CANLF	64.372	828	284	3	14	840	14	831	0.0	1129
sp|O43490|PROM1_HUMAN	sp|O54990|PROM1_MOUSE	60.669	867	339	2	1	865	1	867	0.0	1118
sp|O43490|PROM1_HUMAN	tr|A0A2Y9R302|A0A2Y9R302_TRIMA	62.588	850	308	2	17	865	17	857	0.0	1092
sp|O43490|PROM1_HUMAN	tr|H0VB03|H0VB03_CAVPO	61.150	852	320	3	15	865	18	859	0.0	1090
sp|O43490|PROM1_HUMAN	tr|A0A287D2P2|A0A287D2P2_ICTTR	59.360	844	325	3	25	861	19	851	0.0	1080
sp|O43490|PROM1_HUMAN	tr|A0A2U4ARM1|A0A2U4ARM1_TURTR	61.743	826	313	3	15	837	15	840	0.0	1060
sp|O43490|PROM1_HUMAN	tr|G1L4H6|G1L4H6_AILME	66.622	740	246	1	112	850	17	756	0.0	1053
sp|O43490|PROM1_HUMAN	tr|A0A340WSF9|A0A340WSF9_LIPVE	61.594	828	315	3	15	839	15	842	0.0	1035
sp|O43490|PROM1_HUMAN	tr|A0A2Y9MUJ0|A0A2Y9MUJ0_DELLE	59.217	868	309	4	15	837	15	882	0.0	1027
sp|O43490|PROM1_HUMAN	tr|G3STG4|G3STG4_LOXAF	64.987	774	266	4	96	864	7	780	0.0	1012
sp|O43490|PROM1_HUMAN	tr|A0A2Y9SHU9|A0A2Y9SHU9_PHYMC	55.398	917	324	6	15	848	15	929	0.0	1002
sp|O43490|PROM1_HUMAN	tr|M3XSS7|M3XSS7_MUSPF	62.321	767	277	7	96	850	1	767	0.0	975
sp|O43490|PROM1_HUMAN	tr|A0A091I861|A0A091I861_CALAN	52.755	853	398	4	13	860	12	864	0.0	965
sp|O43490|PROM1_HUMAN	tr|G1KMB5|G1KMB5_ANOCA	51.620	864	406	5	14	865	14	877	0.0	955
sp|O43490|PROM1_HUMAN	tr|G1NJ24|G1NJ24_MELGA	53.467	851	393	3	13	860	12	862	0.0	952
sp|O43490|PROM1_HUMAN	tr|A0A091IST2|A0A091IST2_EGRGA	52.872	853	397	4	13	860	12	864	0.0	945
sp|O43490|PROM1_HUMAN	tr|A0A1S3W612|A0A1S3W612_ERIEU	53.194	861	388	3	1	860	1	847	0.0	934
sp|O43490|PROM1_HUMAN	tr|A0A2I0MN70|A0A2I0MN70_COLLI	51.288	854	396	5	15	865	14	850	0.0	934
sp|O43490|PROM1_HUMAN	tr|A0A087R1R6|A0A087R1R6_APTFO	52.521	853	400	4	13	860	12	864	0.0	934
sp|O43490|PROM1_HUMAN	tr|G1PDJ3|G1PDJ3_MYOLU	54.783	805	363	1	34	837	34	838	0.0	931
sp|O43490|PROM1_HUMAN	tr|A0A093FYB9|A0A093FYB9_DRYPU	50.996	853	405	5	13	860	12	856	0.0	930
sp|O43490|PROM1_HUMAN	tr|A0A287B1A8|A0A287B1A8_PIG	54.534	816	361	2	16	830	16	822	0.0	925
sp|O43490|PROM1_HUMAN	tr|A0A099YXI5|A0A099YXI5_TINGU	51.465	853	401	5	13	860	12	856	0.0	924
sp|O43490|PROM1_HUMAN	tr|W5PJL1|W5PJL1_SHEEP	53.567	855	373	2	14	844	14	868	0.0	917
sp|O43490|PROM1_HUMAN	tr|A0A3Q0H6H0|A0A3Q0H6H0_ALLSI	51.728	868	403	5	14	865	12	879	0.0	914
sp|O43490|PROM1_HUMAN	tr|F1MK52|F1MK52_BOVIN	52.693	854	365	5	14	843	14	852	0.0	909
sp|O43490|PROM1_HUMAN	tr|K7G3F2|K7G3F2_PELSI	51.874	854	399	4	15	865	14	858	0.0	903
sp|O43490|PROM1_HUMAN	tr|A0A4X2JRG2|A0A4X2JRG2_VOMUR	53.125	832	371	4	36	865	34	848	0.0	902
sp|O43490|PROM1_HUMAN	tr|A0A0Q3XB37|A0A0Q3XB37_AMAAE	50.718	836	401	5	8	832	7	842	0.0	897
sp|O43490|PROM1_HUMAN	tr|F7DGP9|F7DGP9_XENTR	50.000	880	424	6	1	865	1	879	0.0	895
sp|O43490|PROM1_HUMAN	tr|A0A1L8HTG3|A0A1L8HTG3_XENLA	49.366	867	430	4	8	865	7	873	0.0	895
sp|O43490|PROM1_HUMAN	tr|R0LNA5|R0LNA5_ANAPL	52.010	821	391	3	13	830	13	833	0.0	893
sp|O43490|PROM1_HUMAN	tr|F6WZG8|F6WZG8_XENTR	49.661	886	424	7	1	865	1	885	0.0	889
sp|O43490|PROM1_HUMAN	tr|A0A452G696|A0A452G696_CAPHI	51.708	849	377	5	14	837	14	854	0.0	872
sp|O43490|PROM1_HUMAN	tr|H0ZHJ9|H0ZHJ9_TAEGU	51.329	828	380	4	36	860	1	808	0.0	871
sp|O43490|PROM1_HUMAN	tr|A0A151P9T3|A0A151P9T3_ALLMI	51.028	827	393	4	14	837	12	829	0.0	857
sp|O43490|PROM1_HUMAN	tr|A0A5G3HLP2|A0A5G3HLP2_XENTR	49.464	839	414	5	1	830	1	838	0.0	841
sp|O43490|PROM1_HUMAN	tr|A0A5G3JAR0|A0A5G3JAR0_XENTR	47.732	882	416	7	1	865	1	854	0.0	834
sp|O43490|PROM1_HUMAN	tr|A0A3B4TY54|A0A3B4TY54_SERDU	44.799	846	450	6	22	860	27	862	0.0	806
sp|O43490|PROM1_HUMAN	tr|A0A1S3RR69|A0A1S3RR69_SALSA	43.757	857	466	6	20	861	23	878	0.0	788
sp|O43490|PROM1_HUMAN	tr|A0A3B4V8A4|A0A3B4V8A4_SERDU	43.990	832	450	6	36	862	53	873	0.0	770
sp|O43490|PROM1_HUMAN	tr|A0A1S3SSK7|A0A1S3SSK7_SALSA	43.187	822	446	6	36	837	42	862	0.0	761
sp|O43490|PROM1_HUMAN	tr|A0A5G3HMV5|A0A5G3HMV5_XENTR	45.978	833	399	8	1	830	1	785	0.0	743
sp|O43490|PROM1_HUMAN	tr|F6VPF3|F6VPF3_ORNAN	56.343	607	264	1	260	865	1	607	0.0	740
sp|O43490|PROM1_HUMAN	tr|E9LZ00|E9LZ00_TAKRU	43.781	804	442	5	36	830	53	855	0.0	740
sp|O43490|PROM1_HUMAN	tr|A0A5G3JBI7|A0A5G3JBI7_XENTR	46.209	831	401	10	1	826	1	790	0.0	733
sp|O43490|PROM1_HUMAN	tr|G3PY19|G3PY19_GASAC	43.532	804	444	8	36	830	54	856	0.0	732
sp|O43490|PROM1_HUMAN	tr|G3PWJ5|G3PWJ5_GASAC	42.447	801	454	4	36	830	10	809	0.0	731
sp|O43490|PROM1_HUMAN	tr|H2ST70|H2ST70_TAKRU	41.618	865	470	10	22	861	24	878	0.0	729
sp|O43490|PROM1_HUMAN	tr|A0A5G3HMU1|A0A5G3HMU1_XENTR	46.283	834	387	12	1	830	1	777	0.0	726
sp|O43490|PROM1_HUMAN	tr|A0A5G3HLU9|A0A5G3HLU9_XENTR	44.175	867	381	11	1	864	1	767	0.0	712
sp|O43490|PROM1_HUMAN	tr|F6VX25|F6VX25_XENTR	42.792	874	407	17	1	865	1	790	0.0	655
sp|O43490|PROM1_HUMAN	tr|F7CAJ9|F7CAJ9_XENTR	45.554	731	374	8	1	723	1	715	0.0	629
sp|O43490|PROM1_HUMAN	tr|F7CAJ9|F7CAJ9_XENTR	77.551	49	11	0	791	839	694	742	3.13e-17	92.4
sp|O43490|PROM1_HUMAN	tr|A0A091D5N8|A0A091D5N8_FUKDA	61.489	470	172	1	16	485	18	478	0.0	625
sp|O43490|PROM1_HUMAN	tr|A0A091D5N8|A0A091D5N8_FUKDA	58.575	379	106	4	483	860	549	877	1.39e-147	462
sp|O43490|PROM1_HUMAN	tr|A0A226MW81|A0A226MW81_CALSU	45.216	648	270	4	191	837	77	640	0.0	580
sp|O43490|PROM1_HUMAN	tr|A0A226MW81|A0A226MW81_CALSU	41.860	86	42	2	13	90	12	97	2.18e-11	73.9
sp|O43490|PROM1_HUMAN	tr|G3I7L4|G3I7L4_CRIGR	59.536	388	154	1	101	485	15	402	3.71e-169	507
sp|O43490|PROM1_HUMAN	tr|L5K6S1|L5K6S1_PTEAL	55.587	349	141	3	34	382	35	369	4.53e-127	392
sp|O43490|PROM1_HUMAN	tr|A0A1S3QND6|A0A1S3QND6_SALSA	45.387	401	217	2	431	830	2	401	1.54e-124	386
sp|O43490|PROM1_HUMAN	tr|H9GTT4|H9GTT4_ANOCA	29.699	798	525	11	41	830	11	780	1.05e-110	362
sp|O43490|PROM1_HUMAN	tr|A0A1L8FJF1|A0A1L8FJF1_XENLA	28.841	794	534	11	40	830	10	775	1.47e-110	362
sp|O43490|PROM1_HUMAN	tr|G3NWN7|G3NWN7_GASAC	30.238	797	525	12	50	840	1	772	1.41e-107	353
sp|O43490|PROM1_HUMAN	sp|Q3UUY6|PROM2_MOUSE	29.449	781	513	9	49	820	57	808	2.55e-107	355
sp|O43490|PROM1_HUMAN	tr|A0A1L8FEM2|A0A1L8FEM2_XENLA	28.786	799	535	10	40	830	10	782	2.57e-107	353
sp|O43490|PROM1_HUMAN	tr|A0A2K5ZCD6|A0A2K5ZCD6_MANLE	26.898	777	535	8	50	820	58	807	3.98e-107	354
sp|O43490|PROM1_HUMAN	tr|A0A3Q0H932|A0A3Q0H932_ALLSI	27.237	771	529	10	55	820	65	808	6.78e-104	345
sp|O43490|PROM1_HUMAN	tr|A0A151LY66|A0A151LY66_ALLMI	27.320	776	527	11	55	820	65	813	1.51e-103	345
sp|O43490|PROM1_HUMAN	tr|H0V707|H0V707_CAVPO	26.779	773	541	7	50	820	58	807	2.45e-103	344
sp|O43490|PROM1_HUMAN	tr|G1MPZ8|G1MPZ8_MELGA	26.364	770	540	9	55	820	39	785	2.85e-103	343
sp|O43490|PROM1_HUMAN	tr|A0A2Y9D8H5|A0A2Y9D8H5_TRIMA	27.684	773	534	6	50	820	56	805	3.48e-103	343
sp|O43490|PROM1_HUMAN	tr|A0A1S3N2X7|A0A1S3N2X7_SALSA	30.361	830	540	14	2	830	23	815	4.93e-103	343
sp|O43490|PROM1_HUMAN	tr|A0A1S3RRW5|A0A1S3RRW5_SALSA	30.135	813	535	13	23	830	33	817	2.43e-101	338
sp|O43490|PROM1_HUMAN	tr|A0A1U7QLJ0|A0A1U7QLJ0_MESAU	27.684	773	534	7	50	820	58	807	8.35e-101	337
sp|O43490|PROM1_HUMAN	tr|A0A1S3WJY4|A0A1S3WJY4_ERIEU	26.923	780	538	9	46	820	53	805	1.57e-98	331
sp|O43490|PROM1_HUMAN	tr|A0A2K5VE89|A0A2K5VE89_MACFA	27.226	775	535	8	50	820	58	807	2.38e-98	330
sp|O43490|PROM1_HUMAN	tr|M3WDQ9|M3WDQ9_FELCA	27.591	772	535	7	50	820	62	810	3.15e-98	330
sp|O43490|PROM1_HUMAN	tr|A0A384CW76|A0A384CW76_URSMA	27.226	775	532	8	50	819	7	754	6.94e-98	328
sp|O43490|PROM1_HUMAN	tr|A0A5F8ALX6|A0A5F8ALX6_MACMU	26.615	774	541	7	50	820	58	807	1.12e-97	329
sp|O43490|PROM1_HUMAN	tr|D2HWG2|D2HWG2_AILME	27.742	775	528	9	50	819	36	783	6.27e-97	326
sp|O43490|PROM1_HUMAN	tr|A0A060WGP8|A0A060WGP8_ONCMY	30.194	775	511	12	58	830	31	777	2.42e-96	324
sp|O43490|PROM1_HUMAN	tr|A0A2K6L396|A0A2K6L396_RHIBE	26.581	775	540	8	50	820	58	807	1.65e-95	323
sp|O43490|PROM1_HUMAN	tr|A0A0D9RXU9|A0A0D9RXU9_CHLSB	26.581	775	540	8	50	820	58	807	1.93e-95	323
sp|O43490|PROM1_HUMAN	tr|A0A096NGP8|A0A096NGP8_PAPAN	26.898	777	535	8	50	820	58	807	2.70e-95	322
sp|O43490|PROM1_HUMAN	tr|A0A2K5L7W5|A0A2K5L7W5_CERAT	26.898	777	535	9	50	820	58	807	3.84e-95	322
sp|O43490|PROM1_HUMAN	tr|A0A2J8IQZ3|A0A2J8IQZ3_PANTR	26.829	779	539	9	47	820	55	807	4.62e-95	322
sp|O43490|PROM1_HUMAN	tr|F1PQT5|F1PQT5_CANLF	26.913	784	549	7	37	819	49	809	4.91e-95	322
sp|O43490|PROM1_HUMAN	tr|A0A1U7TLF2|A0A1U7TLF2_TARSY	27.652	792	532	10	39	820	47	807	3.03e-94	320
sp|O43490|PROM1_HUMAN	tr|K7FME8|K7FME8_PELSI	26.943	772	532	9	55	819	62	808	3.46e-94	319
sp|O43490|PROM1_HUMAN	tr|A0A2I0LLH5|A0A2I0LLH5_COLLI	25.815	767	545	7	55	820	112	855	5.19e-94	320
sp|O43490|PROM1_HUMAN	tr|F1SU61|F1SU61_PIG	27.692	780	524	10	50	820	60	808	1.19e-93	318
sp|O43490|PROM1_HUMAN	tr|M3YCJ1|M3YCJ1_MUSPF	26.200	771	544	7	50	819	58	804	1.37e-93	318
sp|O43490|PROM1_HUMAN	tr|A0A452F3X9|A0A452F3X9_CAPHI	27.366	782	524	11	50	820	58	806	2.43e-93	317
sp|O43490|PROM1_HUMAN	tr|E1BM92|E1BM92_BOVIN	28.005	782	519	11	50	820	58	806	3.86e-93	317
sp|O43490|PROM1_HUMAN	sp|Q8N271|PROM2_HUMAN	26.418	776	540	8	50	820	58	807	5.36e-93	316
sp|O43490|PROM1_HUMAN	tr|G1PC77|G1PC77_MYOLU	27.863	786	512	14	50	819	60	806	1.02e-92	315
sp|O43490|PROM1_HUMAN	tr|A0A2U3VWN5|A0A2U3VWN5_ODORO	26.719	771	541	7	50	819	62	809	6.81e-92	313
sp|O43490|PROM1_HUMAN	tr|G3QUE2|G3QUE2_GORGO	26.031	776	543	8	50	820	58	807	1.25e-91	312
sp|O43490|PROM1_HUMAN	tr|G3H028|G3H028_CRIGR	26.779	773	523	8	50	820	58	789	1.41e-91	312
sp|O43490|PROM1_HUMAN	tr|H0WPV2|H0WPV2_OTOGA	26.391	773	544	7	50	820	56	805	4.72e-91	311
sp|O43490|PROM1_HUMAN	tr|A0A2K5D929|A0A2K5D929_AOTNA	26.641	777	537	8	50	820	58	807	1.22e-89	307
sp|O43490|PROM1_HUMAN	tr|A0A2K6UEF6|A0A2K6UEF6_SAIBB	26.641	777	537	8	50	820	58	807	3.56e-89	306
sp|O43490|PROM1_HUMAN	tr|A0A4X2LHG0|A0A4X2LHG0_VOMUR	27.413	777	530	12	50	820	58	806	5.25e-89	305
sp|O43490|PROM1_HUMAN	tr|L5KVH5|L5KVH5_PTEAL	26.779	773	519	13	50	819	56	784	5.59e-89	305
sp|O43490|PROM1_HUMAN	tr|G1SMB9|G1SMB9_RABIT	26.512	777	538	9	50	820	58	807	6.84e-89	305
sp|O43490|PROM1_HUMAN	tr|A0A2Y9QHI5|A0A2Y9QHI5_DELLE	27.086	779	528	10	50	819	58	805	5.16e-88	303
sp|O43490|PROM1_HUMAN	tr|G3TGX7|G3TGX7_LOXAF	26.003	773	546	7	50	819	56	805	6.94e-88	302
sp|O43490|PROM1_HUMAN	tr|A0A2K6FTE1|A0A2K6FTE1_PROCO	26.512	777	538	8	50	820	58	807	8.41e-88	302
sp|O43490|PROM1_HUMAN	tr|A0A1S3FFR7|A0A1S3FFR7_DIPOR	26.036	772	548	7	50	820	57	806	5.71e-87	300
sp|O43490|PROM1_HUMAN	tr|A0A060YGT9|A0A060YGT9_ONCMY	29.462	706	448	12	142	830	19	691	1.35e-85	293
sp|O43490|PROM1_HUMAN	tr|A0A226NIF3|A0A226NIF3_CALSU	28.364	825	519	14	55	828	25	828	2.68e-85	295
sp|O43490|PROM1_HUMAN	tr|G5APT5|G5APT5_HETGA	25.902	776	544	8	50	820	56	805	3.62e-85	295
sp|O43490|PROM1_HUMAN	tr|W5PXF5|W5PXF5_SHEEP	25.950	763	532	9	62	820	38	771	1.08e-84	293
sp|O43490|PROM1_HUMAN	tr|A0A3Q2HTL2|A0A3Q2HTL2_HORSE	26.103	793	529	11	50	820	135	892	2.85e-84	294
sp|O43490|PROM1_HUMAN	tr|A0A2R8ZB49|A0A2R8ZB49_PANPA	26.892	621	443	6	201	820	8	618	2.95e-84	288
sp|O43490|PROM1_HUMAN	tr|A0A060Z0B5|A0A060Z0B5_ONCMY	41.379	319	179	2	250	560	7	325	1.57e-83	275
sp|O43490|PROM1_HUMAN	tr|F6W7E8|F6W7E8_ORNAN	28.630	737	496	11	101	828	3	718	5.24e-80	278
sp|O43490|PROM1_HUMAN	tr|A0A340YCV2|A0A340YCV2_LIPVE	26.404	659	457	8	171	820	26	665	3.77e-79	275
sp|O43490|PROM1_HUMAN	tr|H2P533|H2P533_PONAB	26.546	776	508	10	50	820	58	776	5.51e-79	277
sp|O43490|PROM1_HUMAN	tr|A0A060XQB6|A0A060XQB6_ONCMY	43.144	299	166	1	233	527	7	305	1.45e-78	262
sp|O43490|PROM1_HUMAN	tr|H9G7P3|H9G7P3_ANOCA	26.250	720	518	6	102	820	1	708	3.64e-78	273
sp|O43490|PROM1_HUMAN	tr|A0A455BW13|A0A455BW13_PHYMC	27.031	640	439	8	190	820	4	624	1.78e-77	270
sp|O43490|PROM1_HUMAN	tr|A0A0Q3PMM0|A0A0Q3PMM0_AMAAE	28.394	803	462	15	42	836	17	714	4.43e-75	265
sp|O43490|PROM1_HUMAN	tr|A0A1L8H1H6|A0A1L8H1H6_XENLA	24.904	783	532	15	55	822	70	811	8.30e-75	266
sp|O43490|PROM1_HUMAN	tr|A0A5G3I1H4|A0A5G3I1H4_XENTR	24.761	731	532	8	90	819	37	750	4.44e-72	258
sp|O43490|PROM1_HUMAN	tr|G1QGH8|G1QGH8_NOMLE	24.584	781	522	15	50	820	58	781	2.71e-70	253
sp|O43490|PROM1_HUMAN	tr|A0A087QRH9|A0A087QRH9_APTFO	29.638	442	305	3	380	820	1	437	1.11e-67	238
sp|O43490|PROM1_HUMAN	tr|A0A091JGL5|A0A091JGL5_EGRGA	30.303	429	293	3	393	820	13	436	2.81e-67	236
sp|O43490|PROM1_HUMAN	tr|A0A087QZ95|A0A087QZ95_APTFO	35.405	370	227	7	462	828	3	363	3.69e-67	233
sp|O43490|PROM1_HUMAN	tr|R0K8J8|R0K8J8_ANAPL	29.412	442	306	3	380	820	1	437	8.98e-67	235
sp|O43490|PROM1_HUMAN	tr|A0A091J3Z2|A0A091J3Z2_EGRGA	35.770	383	223	11	462	838	3	368	4.59e-66	230
sp|O43490|PROM1_HUMAN	tr|A0A091HQW8|A0A091HQW8_CALAN	33.514	370	231	4	462	828	3	360	1.87e-65	229
sp|O43490|PROM1_HUMAN	tr|A0A091DA50|A0A091DA50_FUKDA	29.207	517	350	7	311	820	415	922	3.47e-65	241
sp|O43490|PROM1_HUMAN	tr|A0A091DA50|A0A091DA50_FUKDA	19.926	271	207	4	172	439	191	454	4.74e-10	69.7
sp|O43490|PROM1_HUMAN	tr|L5K554|L5K554_PTEAL	62.011	179	67	1	486	663	274	452	3.26e-64	238
sp|O43490|PROM1_HUMAN	tr|L5K554|L5K554_PTEAL	52.489	221	76	3	613	830	488	682	6.21e-59	223
sp|O43490|PROM1_HUMAN	tr|L5K554|L5K554_PTEAL	55.140	107	48	0	379	485	78	184	2.71e-27	125
sp|O43490|PROM1_HUMAN	tr|A0A3B4VL67|A0A3B4VL67_SERDU	26.174	852	480	21	10	840	16	739	3.45e-64	235
sp|O43490|PROM1_HUMAN	tr|A0A091J326|A0A091J326_CALAN	28.442	443	311	3	379	820	9	446	2.22e-63	226
sp|O43490|PROM1_HUMAN	tr|A0A5G3JVB1|A0A5G3JVB1_XENTR	23.895	724	522	10	101	819	10	709	9.69e-62	228
sp|O43490|PROM1_HUMAN	tr|A0A091V5K0|A0A091V5K0_OPIHO	34.704	389	229	11	462	835	3	381	1.69e-61	218
sp|O43490|PROM1_HUMAN	tr|H0ZHW4|H0ZHW4_TAEGU	33.590	390	229	9	462	838	3	375	2.56e-61	218
sp|O43490|PROM1_HUMAN	tr|A0A091W9I6|A0A091W9I6_OPIHO	28.507	442	306	4	380	820	1	433	7.91e-61	218
sp|O43490|PROM1_HUMAN	tr|A0A093J6N5|A0A093J6N5_DRYPU	32.337	368	241	6	462	828	3	363	2.56e-60	215
sp|O43490|PROM1_HUMAN	tr|A0A060WCN3|A0A060WCN3_ONCMY	46.392	194	103	1	637	830	6	198	7.15e-59	204
sp|O43490|PROM1_HUMAN	tr|A0A1S3QIJ6|A0A1S3QIJ6_SALSA	32.448	339	176	3	103	433	2	295	2.15e-58	206
sp|O43490|PROM1_HUMAN	tr|A0A099ZB84|A0A099ZB84_TINGU	32.368	380	245	7	462	838	3	373	3.76e-58	209
sp|O43490|PROM1_HUMAN	tr|A0A1S3NNW3|A0A1S3NNW3_SALSA	23.301	824	550	20	49	841	52	824	4.43e-58	219
sp|O43490|PROM1_HUMAN	tr|G1MUN6|G1MUN6_MELGA	34.817	382	233	10	464	839	4	375	3.37e-57	206
sp|O43490|PROM1_HUMAN	tr|A0A226MNQ6|A0A226MNQ6_CALSU	31.335	367	246	3	455	820	362	723	4.09e-55	209
sp|O43490|PROM1_HUMAN	tr|A0A226MNQ6|A0A226MNQ6_CALSU	21.646	328	239	4	55	382	54	363	2.27e-18	96.3
sp|O43490|PROM1_HUMAN	tr|F7HZF4|F7HZF4_CALJA	30.854	363	243	4	460	820	378	734	4.84e-55	209
sp|O43490|PROM1_HUMAN	tr|F7HZF4|F7HZF4_CALJA	22.581	310	223	3	50	359	60	352	4.17e-20	101
sp|O43490|PROM1_HUMAN	tr|A0A026W1W3|A0A026W1W3_OOCBI	23.513	723	503	20	124	823	156	851	1.92e-54	210
sp|O43490|PROM1_HUMAN	tr|A0A0Q3RAI3|A0A0Q3RAI3_AMAAE	22.097	534	354	4	101	634	43	514	1.08e-48	186
sp|O43490|PROM1_HUMAN	tr|A0A060YHR7|A0A060YHR7_ONCMY	50.000	148	73	1	692	839	2	148	8.62e-48	172
sp|O43490|PROM1_HUMAN	tr|E2BAM1|E2BAM1_HARSA	23.022	695	481	20	158	823	2	671	1.54e-44	178
sp|O43490|PROM1_HUMAN	tr|E9FV88|E9FV88_DAPPU	23.966	822	530	25	102	865	144	928	5.72e-41	169
sp|O43490|PROM1_HUMAN	tr|A0A060W621|A0A060W621_ONCMY	24.712	607	405	14	259	841	1	579	1.48e-40	164
sp|O43490|PROM1_HUMAN	tr|A0A0L0CCD5|A0A0L0CCD5_LUCCU	25.246	812	503	26	92	838	108	880	1.40e-38	161
sp|O43490|PROM1_HUMAN	tr|H2TQU1|H2TQU1_TAKRU	26.824	507	340	11	159	658	126	608	7.20e-36	152
sp|O43490|PROM1_HUMAN	tr|H2TQU1|H2TQU1_TAKRU	50.704	71	34	1	761	831	757	826	4.66e-15	85.9
sp|O43490|PROM1_HUMAN	tr|D6WYF5|D6WYF5_TRICA	23.087	771	525	20	108	842	128	866	2.01e-34	147
sp|O43490|PROM1_HUMAN	tr|A0A151MKY3|A0A151MKY3_ALLMI	25.538	325	234	3	508	830	11	329	1.55e-33	137
sp|O43490|PROM1_HUMAN	tr|W5JI92|W5JI92_ANODA	23.047	781	528	21	108	836	129	888	9.40e-33	142
sp|O43490|PROM1_HUMAN	tr|A0A2U4B025|A0A2U4B025_TURTR	30.204	245	151	6	585	819	106	340	2.72e-31	132
sp|O43490|PROM1_HUMAN	tr|A0A194QDP4|A0A194QDP4_PAPXU	20.546	696	492	16	172	836	137	802	2.91e-31	137
sp|O43490|PROM1_HUMAN	tr|D6WAM5|D6WAM5_TRICA	23.674	811	506	32	54	825	13	749	1.37e-27	125
sp|O43490|PROM1_HUMAN	tr|A0A3Q0HIC2|A0A3Q0HIC2_ALLSI	31.937	191	127	2	642	830	399	588	4.01e-26	120
sp|O43490|PROM1_HUMAN	tr|A0A3Q0HIC2|A0A3Q0HIC2_ALLSI	26.214	309	210	4	40	340	28	326	1.41e-10	70.9
sp|O43490|PROM1_HUMAN	tr|A0A1S3QJL8|A0A1S3QJL8_SALSA	48.837	86	43	1	744	829	2	86	6.10e-26	107
sp|O43490|PROM1_HUMAN	tr|A0A067R9R4|A0A067R9R4_ZOONE	27.692	260	168	6	606	848	8	264	6.04e-23	107
sp|O43490|PROM1_HUMAN	tr|F7F7K6|F7F7K6_ORNAN	23.559	399	288	9	201	594	196	582	1.10e-19	100
sp|O43490|PROM1_HUMAN	tr|A0A067QVM0|A0A067QVM0_ZOONE	23.992	521	343	13	242	737	46	538	6.27e-18	94.4
sp|O43490|PROM1_HUMAN	tr|A0A2U4B0E8|A0A2U4B0E8_TURTR	24.922	321	221	4	50	368	58	360	4.74e-17	90.1
sp|O43490|PROM1_HUMAN	tr|A0A026VYZ0|A0A026VYZ0_OOCBI	23.009	339	236	10	495	827	453	772	3.36e-15	86.3
sp|O43490|PROM1_HUMAN	tr|E2BRB1|E2BRB1_HARSA	21.407	327	239	7	497	821	444	754	6.92e-14	82.0
sp|O43490|PROM1_HUMAN	tr|E2BRB1|E2BRB1_HARSA	20.370	324	210	14	21	323	85	381	0.28	40.8
sp|O43490|PROM1_HUMAN	tr|H9J350|H9J350_BOMMO	21.344	506	312	16	102	583	54	497	2.31e-13	80.1
sp|O43490|PROM1_HUMAN	sp|P82295|PROML_DROME	19.149	705	507	22	176	849	233	905	4.66e-12	76.3
sp|O43490|PROM1_HUMAN	tr|A0A0L0C8P6|A0A0L0C8P6_LUCCU	18.362	806	538	21	51	796	32	777	4.61e-10	69.7
sp|O43490|PROM1_HUMAN	tr|F7E885|F7E885_ORNAN	51.020	49	24	0	36	84	35	83	8.80e-09	58.9
sp|O43490|PROM1_HUMAN	tr|B7YZQ3|B7YZQ3_DROME	19.481	385	278	10	427	798	455	820	1.17e-08	65.1
sp|O43490|PROM1_HUMAN	tr|A0A151NVG7|A0A151NVG7_ALLMI	31.111	180	117	2	36	215	6	178	4.85e-08	59.3
sp|O43490|PROM1_HUMAN	tr|F6VHT3|F6VHT3_ORNAN	46.000	50	26	1	771	820	1	49	7.46e-07	52.8
sp|O43490|PROM1_HUMAN	tr|A0A151NAP0|A0A151NAP0_ALLMI	31.068	103	69	2	332	433	38	139	1.49e-05	51.2
sp|O43490|PROM1_HUMAN	tr|A0A194PLI5|A0A194PLI5_PAPXU	20.804	721	474	28	178	843	418	1096	1.95e-05	54.7
sp|O43490|PROM1_HUMAN	tr|A0A060Y9G4|A0A060Y9G4_ONCMY	41.818	55	29	1	22	73	25	79	7.26e-05	47.8
sp|O43490|PROM1_HUMAN	tr|A0A060WAR0|A0A060WAR0_ONCMY	52.632	38	18	0	36	73	42	79	1.31e-04	47.0
sp|O43490|PROM1_HUMAN	tr|A0A060ZE29|A0A060ZE29_ONCMY	23.113	212	131	6	49	249	52	242	1.46e-04	50.4
sp|O43490|PROM1_HUMAN	tr|K7ETR4|K7ETR4_PONAB	53.125	32	15	0	789	820	4	35	2.43e-04	45.4
sp|O43490|PROM1_HUMAN	tr|H9H291|H9H291_MELGA	30.769	156	107	1	55	210	1	155	0.003	44.7
sp|O43490|PROM1_HUMAN	tr|A0A0L7KQ64|A0A0L7KQ64_9NEOP	18.394	386	227	11	455	838	115	414	0.007	45.8
sp|O43490|PROM1_HUMAN	tr|A0A060XPQ9|A0A060XPQ9_ONCMY	41.463	41	24	0	546	586	1	41	0.014	40.0
sp|O43490|PROM1_HUMAN	tr|F1SBS3|F1SBS3_PIG	34.848	66	43	0	255	320	541	606	0.078	42.7
sp|O43490|PROM1_HUMAN	tr|L5K742|L5K742_PTEAL	32.394	71	42	2	242	307	75	144	0.27	40.8
sp|O43490|PROM1_HUMAN	tr|A0A0D9RSW3|A0A0D9RSW3_CHLSB	30.986	71	43	2	242	307	1	70	0.43	39.7
sp|O43490|PROM1_HUMAN	tr|A0A2K1KN40|A0A2K1KN40_PHYPA	20.567	282	183	10	194	448	2819	3086	0.45	40.4
sp|O43490|PROM1_HUMAN	tr|A0A1S3G7W4|A0A1S3G7W4_DIPOR	30.986	71	43	2	242	307	75	144	0.67	39.3
sp|O43490|PROM1_HUMAN	tr|A0A384DLM5|A0A384DLM5_URSMA	30.986	71	43	2	242	307	75	144	0.68	39.3
sp|O43490|PROM1_HUMAN	tr|G3THR5|G3THR5_LOXAF	30.986	71	43	2	242	307	108	177	0.69	39.3
sp|O43490|PROM1_HUMAN	tr|A0A091CQS4|A0A091CQS4_FUKDA	30.986	71	43	2	242	307	125	194	0.74	39.3
sp|O43490|PROM1_HUMAN	tr|A0A4X2JTU2|A0A4X2JTU2_VOMUR	30.476	105	63	3	199	301	937	1033	0.75	39.7
sp|O43490|PROM1_HUMAN	tr|A0A2K6SDA0|A0A2K6SDA0_SAIBB	30.986	71	43	2	242	307	139	208	0.78	39.3
sp|O43490|PROM1_HUMAN	tr|A0A2U3W069|A0A2U3W069_ODORO	31.818	66	45	0	255	320	541	606	0.79	39.7
sp|O43490|PROM1_HUMAN	tr|W5JWQ1|W5JWQ1_ANODA	24.155	207	127	8	55	245	33	225	0.80	39.7
sp|O43490|PROM1_HUMAN	tr|F1N764|F1N764_BOVIN	29.577	71	44	2	242	307	1	70	0.84	38.9
sp|O43490|PROM1_HUMAN	tr|I3ND57|I3ND57_ICTTR	30.986	71	43	2	242	307	108	177	0.85	39.3
sp|O43490|PROM1_HUMAN	tr|J9P3T0|J9P3T0_CANLF	30.986	71	43	2	242	307	84	153	0.88	38.9
sp|O43490|PROM1_HUMAN	tr|A0A2K5YAU1|A0A2K5YAU1_MANLE	30.986	71	43	2	242	307	128	197	0.93	38.9
sp|O43490|PROM1_HUMAN	tr|G3RJC5|G3RJC5_GORGO	30.986	71	43	2	242	307	140	209	0.96	38.9
sp|O43490|PROM1_HUMAN	tr|F6ZCY5|F6ZCY5_ORNAN	30.986	71	43	2	242	307	149	218	0.98	38.9
sp|O43490|PROM1_HUMAN	tr|G3IJL3|G3IJL3_CRIGR	30.986	71	43	2	242	307	130	199	0.99	38.9
sp|O43490|PROM1_HUMAN	tr|M3YKV4|M3YKV4_MUSPF	30.986	71	43	2	242	307	140	209	0.99	38.9
sp|O43490|PROM1_HUMAN	tr|G1LVY1|G1LVY1_AILME	25.714	105	56	3	208	307	121	208	1.00	38.9
sp|O43490|PROM1_HUMAN	tr|H0W0L9|H0W0L9_CAVPO	30.986	71	43	2	242	307	156	225	1.0	38.9
sp|O43490|PROM1_HUMAN	tr|A0A2K5NHM1|A0A2K5NHM1_CERAT	30.986	71	43	2	242	307	106	175	1.0	38.9
sp|O43490|PROM1_HUMAN	tr|M0TGZ5|M0TGZ5_MUSAM	40.000	40	24	0	398	437	935	974	1.1	39.3
sp|O43490|PROM1_HUMAN	sp|Q96MR6|CFA57_HUMAN	30.275	109	58	4	199	301	936	1032	1.1	39.3
sp|O43490|PROM1_HUMAN	tr|A0A2I3GMX9|A0A2I3GMX9_NOMLE	30.986	71	43	2	242	307	161	230	1.1	38.9
sp|O43490|PROM1_HUMAN	tr|A0A384CMC7|A0A384CMC7_URSMA	31.818	66	45	0	255	320	541	606	1.1	39.3
sp|O43490|PROM1_HUMAN	tr|A0A0D9S7J7|A0A0D9S7J7_CHLSB	30.275	109	58	4	199	301	936	1032	1.1	39.3
sp|O43490|PROM1_HUMAN	tr|A0A5F8A5W6|A0A5F8A5W6_MACMU	30.275	109	58	4	199	301	936	1032	1.1	39.3
sp|O43490|PROM1_HUMAN	tr|A0A2K6GRZ2|A0A2K6GRZ2_PROCO	30.986	71	43	2	242	307	158	227	1.1	38.9
sp|O43490|PROM1_HUMAN	tr|H0WUT4|H0WUT4_OTOGA	30.986	71	43	2	242	307	158	227	1.1	38.9
sp|O43490|PROM1_HUMAN	tr|A0A340WZT9|A0A340WZT9_LIPVE	30.986	71	43	2	242	307	158	227	1.2	38.9
sp|O43490|PROM1_HUMAN	tr|A0A3Q2GU19|A0A3Q2GU19_HORSE	30.986	71	43	2	242	307	158	227	1.2	38.9
sp|O43490|PROM1_HUMAN	tr|A0A2Y9G1E5|A0A2Y9G1E5_TRIMA	30.986	71	43	2	242	307	160	229	1.2	38.9
sp|O43490|PROM1_HUMAN	tr|A0A2K6N6S6|A0A2K6N6S6_RHIBE	30.986	71	43	2	242	307	158	227	1.2	38.9
sp|O43490|PROM1_HUMAN	tr|A0A2I3LPX1|A0A2I3LPX1_PAPAN	30.986	71	43	2	242	307	158	227	1.2	38.9
sp|O43490|PROM1_HUMAN	tr|H2R1M0|H2R1M0_PANTR	30.986	71	43	2	242	307	158	227	1.2	38.9
sp|O43490|PROM1_HUMAN	sp|O88998|NOE1_MOUSE	30.986	71	43	2	242	307	158	227	1.2	38.9
sp|O43490|PROM1_HUMAN	tr|A0A1U7R415|A0A1U7R415_MESAU	30.986	71	43	2	242	307	158	227	1.2	38.9
sp|O43490|PROM1_HUMAN	sp|Q99784|NOE1_HUMAN	30.986	71	43	2	242	307	158	227	1.2	38.9
sp|O43490|PROM1_HUMAN	tr|A0A2R8PE66|A0A2R8PE66_CALJA	30.986	71	43	2	242	307	158	227	1.2	38.9
sp|O43490|PROM1_HUMAN	tr|A0A2Y9NMA3|A0A2Y9NMA3_DELLE	30.986	71	43	2	242	307	158	227	1.2	38.9
sp|O43490|PROM1_HUMAN	tr|A0A2Y9S3J2|A0A2Y9S3J2_PHYMC	30.986	71	43	2	242	307	158	227	1.2	38.5
sp|O43490|PROM1_HUMAN	tr|A0A2U3WNV9|A0A2U3WNV9_ODORO	30.986	71	43	2	242	307	158	227	1.3	38.5
sp|O43490|PROM1_HUMAN	tr|A0A2U3Y7J1|A0A2U3Y7J1_LEPWE	30.986	71	43	2	242	307	158	227	1.3	38.5
sp|O43490|PROM1_HUMAN	tr|A0A4X2KGN4|A0A4X2KGN4_VOMUR	30.986	71	43	2	242	307	158	227	1.3	38.5
sp|O43490|PROM1_HUMAN	tr|G5B8J0|G5B8J0_HETGA	30.986	71	43	2	242	307	108	177	1.5	38.5
sp|O43490|PROM1_HUMAN	tr|M3X9W7|M3X9W7_FELCA	30.986	71	43	2	242	307	255	324	1.6	38.5
sp|O43490|PROM1_HUMAN	tr|A0A3Q0DE37|A0A3Q0DE37_TARSY	30.986	71	43	2	242	307	124	193	1.7	38.1
sp|O43490|PROM1_HUMAN	tr|A0A2U4BIX7|A0A2U4BIX7_TURTR	27.273	121	65	4	195	309	126	229	1.7	38.1
sp|O43490|PROM1_HUMAN	tr|A0A2K5U9P1|A0A2K5U9P1_MACFA	30.986	71	43	2	242	307	140	209	1.8	38.1
sp|O43490|PROM1_HUMAN	tr|A0A2R9BNE9|A0A2R9BNE9_PANPA	30.986	71	43	2	242	307	131	200	1.8	38.1
sp|O43490|PROM1_HUMAN	tr|G3Q094|G3Q094_GASAC	21.127	213	153	5	242	445	1824	2030	2.0	38.5
sp|O43490|PROM1_HUMAN	tr|A0A2K6T823|A0A2K6T823_SAIBB	23.649	148	96	5	242	373	2381	2527	2.1	38.5
sp|O43490|PROM1_HUMAN	tr|A0A1S2ZM47|A0A1S2ZM47_ERIEU	30.986	71	43	2	242	307	158	227	2.1	38.1
sp|O43490|PROM1_HUMAN	tr|A0A452E8C9|A0A452E8C9_CAPHI	29.577	71	44	2	242	307	158	227	2.4	37.7
sp|O43490|PROM1_HUMAN	tr|A0A2Y9DU36|A0A2Y9DU36_TRIMA	30.303	66	46	0	255	320	541	606	2.6	37.7
sp|O43490|PROM1_HUMAN	tr|W5QAK3|W5QAK3_SHEEP	25.899	139	98	3	165	298	774	912	2.6	38.1
sp|O43490|PROM1_HUMAN	tr|H0WFI7|H0WFI7_OTOGA	24.051	158	109	5	111	268	54	200	2.6	37.7
sp|O43490|PROM1_HUMAN	tr|A0A2K5EZI8|A0A2K5EZI8_AOTNA	30.986	71	43	2	242	307	309	378	2.7	37.7
sp|O43490|PROM1_HUMAN	tr|G3RHR8|G3RHR8_GORGO	22.656	128	91	1	255	374	506	633	2.8	37.7
sp|O43490|PROM1_HUMAN	tr|A0A0D9R0G5|A0A0D9R0G5_CHLSB	35.294	51	28	1	473	523	12	57	2.8	37.7
sp|O43490|PROM1_HUMAN	sp|Q15431|SYCP1_HUMAN	22.656	128	91	1	255	374	540	667	2.9	37.7
sp|O43490|PROM1_HUMAN	tr|F6W800|F6W800_XENTR	29.577	71	44	2	242	307	112	181	3.1	37.4
sp|O43490|PROM1_HUMAN	tr|G1R234|G1R234_NOMLE	25.439	114	78	2	187	298	1195	1303	3.1	37.7
sp|O43490|PROM1_HUMAN	tr|A0A5G3JRQ5|A0A5G3JRQ5_XENTR	29.577	71	44	2	242	307	130	199	3.1	37.4
sp|O43490|PROM1_HUMAN	tr|I3N0D1|I3N0D1_ICTTR	30.275	109	58	4	199	301	883	979	3.1	37.7
sp|O43490|PROM1_HUMAN	tr|A0A2K5XXM4|A0A2K5XXM4_MANLE	22.656	128	91	1	255	374	540	667	3.2	37.7
sp|O43490|PROM1_HUMAN	tr|A0A2K5N548|A0A2K5N548_CERAT	22.656	128	91	1	255	374	540	667	3.3	37.7
sp|O43490|PROM1_HUMAN	tr|A0A1L8F153|A0A1L8F153_XENLA	29.577	71	44	2	242	307	158	227	3.3	37.4
sp|O43490|PROM1_HUMAN	tr|A0A2K5VJG0|A0A2K5VJG0_MACFA	22.656	128	91	1	255	374	540	667	3.3	37.7
sp|O43490|PROM1_HUMAN	tr|E9G6I3|E9G6I3_DAPPU	31.395	86	55	2	597	680	1461	1544	3.3	37.7
sp|O43490|PROM1_HUMAN	tr|A0A096MUG8|A0A096MUG8_PAPAN	22.656	128	91	1	255	374	540	667	3.4	37.4
sp|O43490|PROM1_HUMAN	tr|A0A2Y9SE51|A0A2Y9SE51_PHYMC	30.303	66	46	0	255	320	541	606	3.4	37.4
sp|O43490|PROM1_HUMAN	tr|F6UAT5|F6UAT5_MACMU	22.656	128	91	1	255	374	540	667	3.4	37.4
sp|O43490|PROM1_HUMAN	tr|A0A2J8JRX9|A0A2J8JRX9_PANTR	22.656	128	91	1	255	374	540	667	3.5	37.4
sp|O43490|PROM1_HUMAN	tr|A0A2R9AHF0|A0A2R9AHF0_PANPA	22.656	128	91	1	255	374	540	667	3.5	37.4
sp|O43490|PROM1_HUMAN	tr|A0A2I3GET5|A0A2I3GET5_NOMLE	22.656	128	91	1	255	374	540	667	3.6	37.4
sp|O43490|PROM1_HUMAN	tr|H2VEA2|H2VEA2_TAKRU	29.577	71	44	2	242	307	140	209	3.7	37.0
sp|O43490|PROM1_HUMAN	tr|A0A091DIL7|A0A091DIL7_FUKDA	30.303	66	46	0	255	320	540	605	3.7	37.4
sp|O43490|PROM1_HUMAN	tr|A0A1L8F647|A0A1L8F647_XENLA	29.577	71	44	2	242	307	158	227	4.0	37.0
sp|O43490|PROM1_HUMAN	tr|J9NX31|J9NX31_CANLF	31.818	66	45	0	255	320	541	606	4.1	37.4
sp|O43490|PROM1_HUMAN	tr|A0A1L8GM02|A0A1L8GM02_XENLA	30.275	109	58	4	199	301	919	1015	4.4	37.4
sp|O43490|PROM1_HUMAN	tr|O82294|O82294_ARATH	22.414	174	115	7	458	630	33	187	4.6	36.2
sp|O43490|PROM1_HUMAN	tr|G3TLA4|G3TLA4_LOXAF	30.275	109	58	4	199	301	936	1032	4.9	37.0
sp|O43490|PROM1_HUMAN	tr|A0A2I3LR93|A0A2I3LR93_PAPAN	29.365	126	61	5	199	301	936	1056	4.9	37.0
sp|O43490|PROM1_HUMAN	tr|A0A2Y9DCA2|A0A2Y9DCA2_TRIMA	30.275	109	58	4	199	301	936	1032	5.0	37.0
sp|O43490|PROM1_HUMAN	tr|G3H0Z9|G3H0Z9_CRIGR	29.000	100	66	2	692	788	565	662	5.1	37.0
sp|O43490|PROM1_HUMAN	tr|A0A2K6AHW9|A0A2K6AHW9_MANLE	28.571	126	62	4	199	301	927	1047	5.1	37.0
sp|O43490|PROM1_HUMAN	tr|A0A2K6T9Y3|A0A2K6T9Y3_SAIBB	25.397	126	77	4	255	366	540	662	5.4	37.0
sp|O43490|PROM1_HUMAN	tr|A0A2K5TL13|A0A2K5TL13_MACFA	28.571	126	62	4	199	301	936	1056	5.7	37.0
sp|O43490|PROM1_HUMAN	tr|I3LLD2|I3LLD2_PIG	29.577	71	44	2	242	307	158	227	5.7	36.6
sp|O43490|PROM1_HUMAN	tr|A0A2J8ULQ1|A0A2J8ULQ1_PONAB	22.656	128	91	1	255	374	540	667	5.8	36.6
sp|O43490|PROM1_HUMAN	tr|G1N637|G1N637_MELGA	28.169	71	45	2	242	307	9	78	5.8	36.2
sp|O43490|PROM1_HUMAN	tr|H9GCE6|H9GCE6_ANOCA	28.169	71	45	2	242	307	75	144	5.9	36.6
sp|O43490|PROM1_HUMAN	tr|A0A1S3FVN2|A0A1S3FVN2_DIPOR	31.818	66	45	0	255	320	541	606	6.0	36.6
sp|O43490|PROM1_HUMAN	tr|A0A2K5L832|A0A2K5L832_CERAT	28.571	126	62	4	199	301	871	991	6.0	36.6
sp|O43490|PROM1_HUMAN	tr|A0A2K6MCJ8|A0A2K6MCJ8_RHIBE	27.397	73	53	0	255	327	525	597	6.4	36.6
sp|O43490|PROM1_HUMAN	tr|A0A1U7R9B0|A0A1U7R9B0_MESAU	30.275	109	58	4	199	301	935	1031	6.5	36.6
sp|O43490|PROM1_HUMAN	tr|A0A1S3NLM1|A0A1S3NLM1_SALSA	28.169	71	45	2	242	307	130	199	6.6	36.2
sp|O43490|PROM1_HUMAN	tr|H0VA87|H0VA87_CAVPO	30.275	109	58	4	199	301	937	1033	6.8	36.6
sp|O43490|PROM1_HUMAN	sp|Q9D180|CFA57_MOUSE	30.275	109	58	4	199	301	935	1031	7.1	36.6
sp|O43490|PROM1_HUMAN	tr|A0A060WTW3|A0A060WTW3_ONCMY	29.577	71	44	2	242	307	158	227	7.2	36.2
sp|O43490|PROM1_HUMAN	tr|A0A060Y5A9|A0A060Y5A9_ONCMY	24.675	154	102	4	178	329	922	1063	7.4	36.6
sp|O43490|PROM1_HUMAN	tr|A0A099ZKC3|A0A099ZKC3_TINGU	28.169	71	45	2	242	307	104	173	7.5	36.2
sp|O43490|PROM1_HUMAN	tr|A0A091XVL2|A0A091XVL2_OPIHO	28.169	71	45	2	242	307	104	173	7.5	36.2
sp|O43490|PROM1_HUMAN	tr|A0A091JG19|A0A091JG19_EGRGA	28.169	71	45	2	242	307	104	173	7.5	36.2
sp|O43490|PROM1_HUMAN	tr|A0A087R4Q6|A0A087R4Q6_APTFO	28.169	71	45	2	242	307	104	173	7.5	36.2
sp|O43490|PROM1_HUMAN	tr|A0A1S3PJM1|A0A1S3PJM1_SALSA	29.577	71	44	2	242	307	158	227	7.6	36.2
sp|O43490|PROM1_HUMAN	tr|W5NV91|W5NV91_SHEEP	30.303	66	40	2	242	302	140	204	7.7	36.2
sp|O43490|PROM1_HUMAN	tr|C0H8Z6|C0H8Z6_SALSA	28.169	71	45	2	242	307	158	227	7.8	36.2
sp|O43490|PROM1_HUMAN	tr|A0A060WG34|A0A060WG34_ONCMY	28.169	71	45	2	242	307	158	227	8.2	36.2
sp|O43490|PROM1_HUMAN	tr|A0A1S3F7J4|A0A1S3F7J4_DIPOR	31.193	109	57	4	199	301	936	1032	8.2	36.2
sp|O43490|PROM1_HUMAN	tr|A0A2I0M3M4|A0A2I0M3M4_COLLI	28.169	71	45	2	242	307	130	199	8.3	35.8
sp|O43490|PROM1_HUMAN	tr|H2QDS4|H2QDS4_PANTR	25.893	112	76	3	108	219	49	153	8.4	36.2
sp|O43490|PROM1_HUMAN	tr|A0A151MFU1|A0A151MFU1_ALLMI	28.169	71	45	2	242	307	130	199	8.5	35.8
sp|O43490|PROM1_HUMAN	tr|A0A091E362|A0A091E362_FUKDA	29.524	105	64	3	199	301	999	1095	8.6	36.2
sp|O43490|PROM1_HUMAN	tr|A0A1S3WF92|A0A1S3WF92_ERIEU	30.275	109	58	4	199	301	937	1033	8.9	36.2
sp|O43490|PROM1_HUMAN	tr|A0A1L4AAC2|A0A1L4AAC2_DROME	19.653	173	129	4	627	792	621	790	9.5	36.2
sp|O43490|PROM1_HUMAN	tr|A0A1S3KY34|A0A1S3KY34_SALSA	28.169	71	45	2	242	307	158	227	9.6	35.8
sp|O43490|PROM1_HUMAN	tr|A0A0D9S676|A0A0D9S676_CHLSB	22.656	128	91	1	255	374	542	669	9.7	36.2
sp|O43491|E41L2_HUMAN	sp|O43491|E41L2_HUMAN	100.000	1005	0	0	1	1005	1	1005	0.0	2050
sp|O43491|E41L2_HUMAN	tr|H2QTQ8|H2QTQ8_PANTR	99.900	1005	1	0	1	1005	1	1005	0.0	2048
sp|O43491|E41L2_HUMAN	tr|A0A2R9A1P9|A0A2R9A1P9_PANPA	99.900	1005	1	0	1	1005	1	1005	0.0	2048
sp|O43491|E41L2_HUMAN	tr|G3QZL4|G3QZL4_GORGO	99.701	1005	3	0	1	1005	1	1005	0.0	2044
sp|O43491|E41L2_HUMAN	tr|G1RVX2|G1RVX2_NOMLE	97.711	1005	15	1	1	1005	1	997	0.0	1992
sp|O43491|E41L2_HUMAN	tr|A0A096P067|A0A096P067_PAPAN	97.515	1006	16	2	1	1005	1	998	0.0	1989
sp|O43491|E41L2_HUMAN	tr|A0A2K5UM04|A0A2K5UM04_MACFA	97.515	1006	16	2	1	1005	1	998	0.0	1987
sp|O43491|E41L2_HUMAN	tr|A0A2K5ZFZ3|A0A2K5ZFZ3_MANLE	97.416	1006	17	2	1	1005	1	998	0.0	1984
sp|O43491|E41L2_HUMAN	tr|A0A2K5NP78|A0A2K5NP78_CERAT	97.018	1006	21	2	1	1005	1	998	0.0	1975
sp|O43491|E41L2_HUMAN	tr|A0A2K6L304|A0A2K6L304_RHIBE	97.117	1006	19	3	1	1005	1	997	0.0	1973
sp|O43491|E41L2_HUMAN	tr|A0A2K5F6N2|A0A2K5F6N2_AOTNA	96.421	1006	27	2	1	1005	1	998	0.0	1969
sp|O43491|E41L2_HUMAN	tr|F7BWK5|F7BWK5_MACMU	92.817	1058	15	3	1	1005	1	1050	0.0	1860
sp|O43491|E41L2_HUMAN	tr|A0A2K6SBU2|A0A2K6SBU2_SAIBB	92.427	1030	35	3	1	995	1	1022	0.0	1805
sp|O43491|E41L2_HUMAN	tr|A0A2R8ML65|A0A2R8ML65_CALJA	90.458	1048	38	4	1	995	1	1039	0.0	1802
sp|O43491|E41L2_HUMAN	tr|A0A2K6ESI0|A0A2K6ESI0_PROCO	90.981	1009	76	8	1	1005	1	998	0.0	1764
sp|O43491|E41L2_HUMAN	tr|H0X399|H0X399_OTOGA	89.950	1005	91	3	1	1005	1	995	0.0	1737
sp|O43491|E41L2_HUMAN	tr|A0A2U3ZGI3|A0A2U3ZGI3_ODORO	84.877	1058	95	7	1	1005	1	1046	0.0	1694
sp|O43491|E41L2_HUMAN	tr|D2HLW8|D2HLW8_AILME	89.056	996	92	6	1	995	1	980	0.0	1691
sp|O43491|E41L2_HUMAN	tr|I3LXY9|I3LXY9_ICTTR	89.368	997	84	7	1	995	1	977	0.0	1677
sp|O43491|E41L2_HUMAN	tr|A0A337S9U6|A0A337S9U6_FELCA	84.601	1052	93	8	1	995	1	1040	0.0	1675
sp|O43491|E41L2_HUMAN	tr|G1PMQ1|G1PMQ1_MYOLU	87.215	1009	113	8	1	1005	1	997	0.0	1665
sp|O43491|E41L2_HUMAN	tr|A0A287BFZ2|A0A287BFZ2_PIG	83.569	1059	108	8	1	1005	1	1047	0.0	1649
sp|O43491|E41L2_HUMAN	tr|A0A340X986|A0A340X986_LIPVE	86.607	1008	120	8	1	1005	1	996	0.0	1645
sp|O43491|E41L2_HUMAN	tr|A0A452E2V8|A0A452E2V8_CAPHI	84.109	1032	113	7	1	995	1	1018	0.0	1632
sp|O43491|E41L2_HUMAN	tr|A0A3Q1LWK1|A0A3Q1LWK1_BOVIN	82.857	1050	112	6	1	995	1	1037	0.0	1632
sp|O43491|E41L2_HUMAN	tr|A0A1S3G0G7|A0A1S3G0G7_DIPOR	87.074	998	114	7	1	995	1	986	0.0	1626
sp|O43491|E41L2_HUMAN	tr|W5PWQ4|W5PWQ4_SHEEP	82.857	1050	111	7	1	995	1	1036	0.0	1625
sp|O43491|E41L2_HUMAN	tr|G3TWY7|G3TWY7_LOXAF	86.111	1008	118	9	1	1005	1	989	0.0	1620
sp|O43491|E41L2_HUMAN	tr|G3I2D8|G3I2D8_CRIGR	82.929	1031	131	7	1	995	1	1022	0.0	1610
sp|O43491|E41L2_HUMAN	tr|L5JP70|L5JP70_PTEAL	83.015	1048	95	7	1	995	1	1018	0.0	1583
sp|O43491|E41L2_HUMAN	tr|G5C773|G5C773_HETGA	84.300	1000	137	7	1	995	1	985	0.0	1582
sp|O43491|E41L2_HUMAN	tr|H0VKT6|H0VKT6_CAVPO	82.900	1000	133	7	1	995	1	967	0.0	1550
sp|O43491|E41L2_HUMAN	sp|O70318|E41L2_MOUSE	81.645	997	162	8	1	995	1	978	0.0	1546
sp|O43491|E41L2_HUMAN	tr|A0A4X2M9X9|A0A4X2M9X9_VOMUR	76.415	1060	173	12	1	1000	1	1043	0.0	1447
sp|O43491|E41L2_HUMAN	tr|F6SK30|F6SK30_ORNAN	76.693	1004	219	11	1	995	1	998	0.0	1396
sp|O43491|E41L2_HUMAN	tr|H2PKB6|H2PKB6_PONAB	98.091	681	5	1	1	681	1	673	0.0	1382
sp|O43491|E41L2_HUMAN	tr|H2PKB6|H2PKB6_PONAB	100.000	136	0	0	870	1005	782	917	1.36e-60	229
sp|O43491|E41L2_HUMAN	tr|K7FVB5|K7FVB5_PELSI	71.542	1005	258	15	1	995	1	987	0.0	1310
sp|O43491|E41L2_HUMAN	tr|M3YT76|M3YT76_MUSPF	89.099	688	64	4	1	687	1	678	0.0	1260
sp|O43491|E41L2_HUMAN	tr|M3YT76|M3YT76_MUSPF	99.213	127	1	0	869	995	779	905	2.18e-54	210
sp|O43491|E41L2_HUMAN	tr|R0M3E5|R0M3E5_ANAPL	70.079	1016	269	13	1	1005	1	992	0.0	1260
sp|O43491|E41L2_HUMAN	tr|A0A384C3A0|A0A384C3A0_URSMA	89.099	688	64	4	1	687	1	678	0.0	1253
sp|O43491|E41L2_HUMAN	tr|A0A3Q0EIA6|A0A3Q0EIA6_TARSY	91.356	671	48	3	1	670	1	662	0.0	1252
sp|O43491|E41L2_HUMAN	tr|A0A3Q0EIA6|A0A3Q0EIA6_TARSY	98.425	127	2	0	869	995	683	809	5.11e-54	209
sp|O43491|E41L2_HUMAN	tr|H0ZN80|H0ZN80_TAEGU	69.193	1016	289	12	1	1005	1	1003	0.0	1250
sp|O43491|E41L2_HUMAN	tr|A0A5F9DE50|A0A5F9DE50_RABIT	89.550	689	60	5	1	687	1	679	0.0	1248
sp|O43491|E41L2_HUMAN	tr|A0A5F9DE50|A0A5F9DE50_RABIT	89.538	325	32	2	682	1005	782	1105	1.03e-148	476
sp|O43491|E41L2_HUMAN	tr|A0A3Q2LMX0|A0A3Q2LMX0_HORSE	87.355	688	77	3	1	687	1	679	0.0	1242
sp|O43491|E41L2_HUMAN	tr|A0A3Q2LMX0|A0A3Q2LMX0_HORSE	83.912	317	46	4	682	995	782	1096	1.22e-120	400
sp|O43491|E41L2_HUMAN	tr|A0A2I0MUH7|A0A2I0MUH7_COLLI	66.541	1061	272	12	1	995	1	1044	0.0	1234
sp|O43491|E41L2_HUMAN	tr|G1NKG7|G1NKG7_MELGA	69.087	1019	259	14	1	1005	1	977	0.0	1231
sp|O43491|E41L2_HUMAN	tr|A0A091VVY7|A0A091VVY7_OPIHO	70.397	983	258	12	1	970	1	963	0.0	1227
sp|O43491|E41L2_HUMAN	tr|A0A2Y9LYW1|A0A2Y9LYW1_DELLE	87.265	691	71	4	1	690	1	675	0.0	1226
sp|O43491|E41L2_HUMAN	tr|A0A091JLD1|A0A091JLD1_EGRGA	70.475	989	246	16	1	970	1	962	0.0	1218
sp|O43491|E41L2_HUMAN	tr|A0A2U4CPU1|A0A2U4CPU1_TURTR	85.857	700	71	4	1	687	1	685	0.0	1218
sp|O43491|E41L2_HUMAN	tr|A0A2U4CPU1|A0A2U4CPU1_TURTR	83.077	325	52	3	682	1005	788	1110	1.04e-135	441
sp|O43491|E41L2_HUMAN	tr|A0A091HK01|A0A091HK01_CALAN	69.464	989	265	12	1	976	1	965	0.0	1217
sp|O43491|E41L2_HUMAN	tr|A0A087R6E5|A0A087R6E5_APTFO	69.425	991	268	12	1	976	1	971	0.0	1216
sp|O43491|E41L2_HUMAN	tr|A0A2Y9SI36|A0A2Y9SI36_PHYMC	85.857	700	71	4	1	687	1	685	0.0	1214
sp|O43491|E41L2_HUMAN	tr|A0A2Y9SI36|A0A2Y9SI36_PHYMC	80.615	325	60	3	682	1005	788	1110	4.09e-128	421
sp|O43491|E41L2_HUMAN	tr|A0A0D9RVP3|A0A0D9RVP3_CHLSB	95.617	616	18	2	1	615	1	608	0.0	1204
sp|O43491|E41L2_HUMAN	tr|A0A1S3WPL7|A0A1S3WPL7_ERIEU	84.682	692	87	5	1	690	1	675	0.0	1201
sp|O43491|E41L2_HUMAN	tr|A0A1U8CTA8|A0A1U8CTA8_MESAU	85.051	689	93	4	1	687	1	681	0.0	1197
sp|O43491|E41L2_HUMAN	tr|A0A1U8CTA8|A0A1U8CTA8_MESAU	85.397	315	44	2	682	995	782	1095	4.20e-139	450
sp|O43491|E41L2_HUMAN	tr|A0A093GH35|A0A093GH35_DRYPU	66.765	1014	293	16	1	995	1	989	0.0	1192
sp|O43491|E41L2_HUMAN	tr|A0A151M3B5|A0A151M3B5_ALLMI	70.726	936	227	10	73	988	39	947	0.0	1188
sp|O43491|E41L2_HUMAN	tr|A0A099YX49|A0A099YX49_TINGU	68.012	991	280	15	1	970	1	975	0.0	1186
sp|O43491|E41L2_HUMAN	tr|A0A5F4CD60|A0A5F4CD60_CANLF	80.959	688	116	11	1	687	62	735	0.0	1092
sp|O43491|E41L2_HUMAN	tr|A0A5F4CD60|A0A5F4CD60_CANLF	81.651	327	55	3	682	1005	837	1161	7.26e-125	413
sp|O43491|E41L2_HUMAN	tr|A0A5G3L442|A0A5G3L442_XENTR	60.976	943	286	18	63	995	56	926	0.0	1051
sp|O43491|E41L2_HUMAN	tr|A0A1L8G8J3|A0A1L8G8J3_XENLA	57.099	972	353	15	33	995	39	955	0.0	1006
sp|O43491|E41L2_HUMAN	tr|A0A091DVN4|A0A091DVN4_FUKDA	82.219	613	92	5	1	611	1	598	0.0	997
sp|O43491|E41L2_HUMAN	tr|A0A5G3L4K3|A0A5G3L4K3_XENTR	56.062	1031	339	22	1	995	1	953	0.0	992
sp|O43491|E41L2_HUMAN	tr|A0A5G3L4Q9|A0A5G3L4Q9_XENTR	54.588	1068	357	23	1	995	1	1013	0.0	989
sp|O43491|E41L2_HUMAN	tr|A0A5G3L4C8|A0A5G3L4C8_XENTR	54.494	1068	344	23	1	995	1	999	0.0	989
sp|O43491|E41L2_HUMAN	tr|F6WK22|F6WK22_XENTR	56.504	1007	331	20	1	995	1	912	0.0	986
sp|O43491|E41L2_HUMAN	tr|A0A3Q0HCP3|A0A3Q0HCP3_ALLSI	73.285	685	158	9	1	681	1	664	0.0	974
sp|O43491|E41L2_HUMAN	tr|A0A3Q0HCP3|A0A3Q0HCP3_ALLSI	68.421	323	100	2	682	1004	774	1094	8.64e-92	321
sp|O43491|E41L2_HUMAN	tr|A0A0Q3QJ99|A0A0Q3QJ99_AMAAE	64.528	826	176	9	266	995	1431	2235	0.0	963
sp|O43491|E41L2_HUMAN	tr|A0A0Q3QJ99|A0A0Q3QJ99_AMAAE	44.253	174	80	5	9	178	1289	1449	5.71e-19	99.4
sp|O43491|E41L2_HUMAN	tr|A0A5G3L4W2|A0A5G3L4W2_XENTR	52.528	1068	332	24	1	995	1	966	0.0	957
sp|O43491|E41L2_HUMAN	tr|A0A5G3L2V2|A0A5G3L2V2_XENTR	57.066	934	328	21	1	912	1	883	0.0	949
sp|O43491|E41L2_HUMAN	tr|A0A5G3L4I5|A0A5G3L4I5_XENTR	56.164	949	331	22	1	912	1	901	0.0	941
sp|O43491|E41L2_HUMAN	tr|H9GL20|H9GL20_ANOCA	67.327	707	172	9	1	687	1	668	0.0	923
sp|O43491|E41L2_HUMAN	tr|H9GL20|H9GL20_ANOCA	60.411	341	117	6	671	1004	719	1048	1.24e-83	298
sp|O43491|E41L2_HUMAN	tr|G1NAZ2|G1NAZ2_MELGA	50.490	1020	426	19	26	1002	20	1003	0.0	865
sp|O43491|E41L2_HUMAN	tr|A0A2Y9QWR7|A0A2Y9QWR7_TRIMA	50.049	1013	354	28	63	1002	101	1034	0.0	813
sp|O43491|E41L2_HUMAN	tr|A0A2K6UYC8|A0A2K6UYC8_SAIBB	51.426	982	369	24	63	1002	68	983	0.0	811
sp|O43491|E41L2_HUMAN	tr|A0A384CE91|A0A384CE91_URSMA	50.798	1002	380	25	63	1002	79	1029	0.0	810
sp|O43491|E41L2_HUMAN	tr|A0A5F4C3L2|A0A5F4C3L2_CANLF	50.294	1020	378	28	63	1002	69	1039	0.0	806
sp|O43491|E41L2_HUMAN	tr|A0A2Y9SY92|A0A2Y9SY92_PHYMC	49.755	1019	377	24	63	1002	69	1031	0.0	803
sp|O43491|E41L2_HUMAN	tr|A0A2U4BKU0|A0A2U4BKU0_TURTR	49.607	1018	366	26	63	1002	93	1041	0.0	801
sp|O43491|E41L2_HUMAN	tr|A0A226NKZ0|A0A226NKZ0_CALSU	68.650	622	161	8	1	614	1	596	0.0	796
sp|O43491|E41L2_HUMAN	tr|A0A226NKZ0|A0A226NKZ0_CALSU	66.163	331	106	4	677	1005	590	916	3.11e-95	327
sp|O43491|E41L2_HUMAN	tr|A0A452FVG7|A0A452FVG7_CAPHI	54.054	851	307	16	210	1005	116	937	0.0	794
sp|O43491|E41L2_HUMAN	tr|A0A3Q0E4S0|A0A3Q0E4S0_TARSY	50.448	1005	354	30	63	1002	70	995	0.0	790
sp|O43491|E41L2_HUMAN	tr|A0A0Q3ML81|A0A0Q3ML81_AMAAE	54.363	848	311	21	211	1005	105	929	0.0	789
sp|O43491|E41L2_HUMAN	tr|A0A1S3G1E8|A0A1S3G1E8_DIPOR	55.304	839	295	22	210	1005	107	908	0.0	785
sp|O43491|E41L2_HUMAN	sp|Q9WV92|E41L3_MOUSE	53.567	855	303	21	210	1005	110	929	0.0	775
sp|O43491|E41L2_HUMAN	tr|A0A3Q0DA61|A0A3Q0DA61_MESAU	55.060	830	274	22	210	1005	131	895	0.0	774
sp|O43491|E41L2_HUMAN	tr|A0A4X2LJ07|A0A4X2LJ07_VOMUR	47.188	1049	423	28	1	1002	1	965	0.0	768
sp|O43491|E41L2_HUMAN	tr|A0A091E2W3|A0A091E2W3_FUKDA	50.101	986	363	26	63	1002	69	971	0.0	765
sp|O43491|E41L2_HUMAN	tr|F6W871|F6W871_MACMU	49.174	968	343	28	63	1002	189	1035	0.0	759
sp|O43491|E41L2_HUMAN	tr|A0A1S3M9G4|A0A1S3M9G4_SALSA	54.894	756	261	13	1	699	1	733	0.0	758
sp|O43491|E41L2_HUMAN	tr|A0A1S3M9G4|A0A1S3M9G4_SALSA	64.530	234	76	4	774	1005	935	1163	1.04e-63	241
sp|O43491|E41L2_HUMAN	tr|A0A455AKD2|A0A455AKD2_PHYMC	52.948	848	267	21	210	1005	102	869	0.0	745
sp|O43491|E41L2_HUMAN	tr|A0A5G3IN07|A0A5G3IN07_XENTR	52.691	799	297	16	210	970	102	857	0.0	725
sp|O43491|E41L2_HUMAN	tr|A0A5G3IN13|A0A5G3IN13_XENTR	50.696	862	276	22	210	1005	105	883	0.0	724
sp|O43491|E41L2_HUMAN	tr|A0A1S3S881|A0A1S3S881_SALSA	53.414	747	253	12	1	690	1	709	0.0	722
sp|O43491|E41L2_HUMAN	tr|A0A1S3S881|A0A1S3S881_SALSA	79.375	160	31	1	848	1005	977	1136	1.56e-63	240
sp|O43491|E41L2_HUMAN	tr|F6T7A0|F6T7A0_XENTR	54.054	777	291	17	210	970	102	828	0.0	721
sp|O43491|E41L2_HUMAN	tr|A0A5G3IN71|A0A5G3IN71_XENTR	51.157	821	294	17	210	970	102	875	0.0	721
sp|O43491|E41L2_HUMAN	tr|A0A5G3L4F0|A0A5G3L4F0_XENTR	59.841	630	205	15	1	614	1	598	0.0	701
sp|O43491|E41L2_HUMAN	tr|A0A5G3L4F0|A0A5G3L4F0_XENTR	53.035	313	124	6	689	995	601	896	1.74e-67	249
sp|O43491|E41L2_HUMAN	tr|A0A2Y9QWC5|A0A2Y9QWC5_TRIMA	85.990	414	48	3	1	412	1	406	0.0	697
sp|O43491|E41L2_HUMAN	tr|A0A2Y9QWC5|A0A2Y9QWC5_TRIMA	88.854	323	34	2	675	995	517	839	3.29e-144	456
sp|O43491|E41L2_HUMAN	tr|A0A2Y9QWC5|A0A2Y9QWC5_TRIMA	63.452	197	55	5	481	676	392	572	3.04e-60	227
sp|O43491|E41L2_HUMAN	tr|A0A2I0MWM1|A0A2I0MWM1_COLLI	67.220	482	134	8	218	677	1	480	0.0	687
sp|O43491|E41L2_HUMAN	tr|A0A2I0MWM1|A0A2I0MWM1_COLLI	55.093	216	88	3	799	1005	890	1105	8.30e-41	169
sp|O43491|E41L2_HUMAN	tr|G3PIE8|G3PIE8_GASAC	52.068	701	282	12	1	680	1	668	0.0	679
sp|O43491|E41L2_HUMAN	tr|A0A3B4U8L5|A0A3B4U8L5_SERDU	53.879	696	230	12	1	670	1	631	0.0	678
sp|O43491|E41L2_HUMAN	tr|A0A3B4U8L5|A0A3B4U8L5_SERDU	78.659	164	32	2	841	1002	929	1091	4.08e-61	232
sp|O43491|E41L2_HUMAN	tr|A0A091I2T3|A0A091I2T3_CALAN	53.256	691	229	15	61	689	65	723	0.0	677
sp|O43491|E41L2_HUMAN	tr|A0A091I2T3|A0A091I2T3_CALAN	76.471	136	29	2	870	1002	734	869	6.83e-41	168
sp|O43491|E41L2_HUMAN	tr|H0YR61|H0YR61_TAEGU	49.932	731	263	12	23	673	3	710	0.0	671
sp|O43491|E41L2_HUMAN	tr|H0YR61|H0YR61_TAEGU	76.471	136	29	2	870	1002	730	865	4.51e-41	169
sp|O43491|E41L2_HUMAN	tr|A0A2K5WVN3|A0A2K5WVN3_MACFA	51.262	753	241	19	63	753	68	756	0.0	669
sp|O43491|E41L2_HUMAN	tr|A0A2K5WVN3|A0A2K5WVN3_MACFA	68.919	148	43	2	858	1002	718	865	1.94e-38	160
sp|O43491|E41L2_HUMAN	tr|A0A2K5XLL1|A0A2K5XLL1_MANLE	50.872	745	249	18	63	753	68	749	0.0	666
sp|O43491|E41L2_HUMAN	tr|A0A2K5XLL1|A0A2K5XLL1_MANLE	53.378	148	56	4	858	1002	711	848	6.12e-20	102
sp|O43491|E41L2_HUMAN	tr|A0A2K5C9N0|A0A2K5C9N0_AOTNA	47.509	823	293	18	1	753	1	754	0.0	665
sp|O43491|E41L2_HUMAN	tr|A0A2K5C9N0|A0A2K5C9N0_AOTNA	69.595	148	42	2	858	1002	716	863	2.61e-39	163
sp|O43491|E41L2_HUMAN	tr|A0A2K6KEN6|A0A2K6KEN6_RHIBE	51.203	748	249	18	63	753	68	756	0.0	665
sp|O43491|E41L2_HUMAN	tr|A0A2K6KEN6|A0A2K6KEN6_RHIBE	69.595	148	42	2	858	1002	718	865	2.80e-39	163
sp|O43491|E41L2_HUMAN	tr|A0A2U3VIL2|A0A2U3VIL2_ODORO	54.748	674	221	16	64	689	69	706	0.0	665
sp|O43491|E41L2_HUMAN	tr|A0A2U3VIL2|A0A2U3VIL2_ODORO	73.529	136	33	2	870	1002	716	851	8.81e-39	162
sp|O43491|E41L2_HUMAN	tr|G1RFQ4|G1RFQ4_NOMLE	50.728	755	241	17	63	753	67	754	0.0	665
sp|O43491|E41L2_HUMAN	tr|G1RFQ4|G1RFQ4_NOMLE	68.243	148	44	2	858	1002	716	863	1.09e-38	161
sp|O43491|E41L2_HUMAN	tr|G3QNS1|G3QNS1_GORGO	50.331	755	244	17	63	753	68	755	0.0	664
sp|O43491|E41L2_HUMAN	tr|G3QNS1|G3QNS1_GORGO	68.919	148	43	2	858	1002	717	864	1.52e-39	164
sp|O43491|E41L2_HUMAN	tr|M3YVK1|M3YVK1_MUSPF	54.222	675	225	15	63	689	69	707	0.0	664
sp|O43491|E41L2_HUMAN	tr|M3YVK1|M3YVK1_MUSPF	72.263	137	34	2	870	1002	717	853	1.35e-37	158
sp|O43491|E41L2_HUMAN	tr|A0A2K5LAS1|A0A2K5LAS1_CERAT	51.070	748	250	18	63	753	68	756	0.0	664
sp|O43491|E41L2_HUMAN	tr|A0A2K5LAS1|A0A2K5LAS1_CERAT	69.595	148	42	2	858	1002	718	865	2.19e-39	164
sp|O43491|E41L2_HUMAN	tr|A0A091JP34|A0A091JP34_EGRGA	52.000	700	239	15	51	689	61	724	0.0	663
sp|O43491|E41L2_HUMAN	tr|A0A091JP34|A0A091JP34_EGRGA	75.735	136	30	2	870	1002	735	870	3.08e-40	166
sp|O43491|E41L2_HUMAN	tr|G1LY98|G1LY98_AILME	53.824	680	225	15	63	689	69	712	0.0	663
sp|O43491|E41L2_HUMAN	tr|G1LY98|G1LY98_AILME	72.263	137	34	2	870	1002	722	858	9.18e-38	159
sp|O43491|E41L2_HUMAN	sp|P48193|41_MOUSE	53.245	678	232	12	63	689	70	713	0.0	663
sp|O43491|E41L2_HUMAN	sp|P48193|41_MOUSE	67.568	148	45	2	858	1002	711	858	5.23e-38	159
sp|O43491|E41L2_HUMAN	tr|A0A2J8JCK6|A0A2J8JCK6_PANTR	50.533	750	250	17	63	753	68	755	0.0	662
sp|O43491|E41L2_HUMAN	tr|A0A2J8JCK6|A0A2J8JCK6_PANTR	68.919	148	43	2	858	1002	717	864	1.31e-39	164
sp|O43491|E41L2_HUMAN	tr|A0A3Q0D567|A0A3Q0D567_MESAU	52.346	682	232	12	63	689	69	712	0.0	662
sp|O43491|E41L2_HUMAN	sp|P11171|41_HUMAN	49.735	754	250	17	63	753	68	755	0.0	662
sp|O43491|E41L2_HUMAN	sp|P11171|41_HUMAN	68.919	148	43	2	858	1002	717	864	6.23e-40	165
sp|O43491|E41L2_HUMAN	tr|A0A2R9BLM6|A0A2R9BLM6_PANPA	50.533	750	250	17	63	753	68	755	0.0	661
sp|O43491|E41L2_HUMAN	tr|A0A2R9BLM6|A0A2R9BLM6_PANPA	68.919	148	43	2	858	1002	717	864	1.32e-39	164
sp|O43491|E41L2_HUMAN	tr|A0A337SIP8|A0A337SIP8_FELCA	53.812	669	235	13	63	689	69	705	0.0	660
sp|O43491|E41L2_HUMAN	tr|A0A337SIP8|A0A337SIP8_FELCA	68.966	116	30	3	858	970	718	830	5.24e-23	111
sp|O43491|E41L2_HUMAN	tr|A0A2Y9LKU5|A0A2Y9LKU5_DELLE	53.720	672	231	14	63	689	93	729	0.0	659
sp|O43491|E41L2_HUMAN	tr|A0A2Y9LKU5|A0A2Y9LKU5_DELLE	73.723	137	33	2	869	1002	755	891	7.94e-39	162
sp|O43491|E41L2_HUMAN	tr|G1PQR0|G1PQR0_MYOLU	51.679	685	238	12	63	689	69	718	0.0	654
sp|O43491|E41L2_HUMAN	tr|G1PQR0|G1PQR0_MYOLU	68.919	148	43	2	858	1002	716	863	9.19e-39	162
sp|O43491|E41L2_HUMAN	tr|A0A340XS43|A0A340XS43_LIPVE	50.000	748	256	18	63	753	69	755	0.0	654
sp|O43491|E41L2_HUMAN	tr|A0A340XS43|A0A340XS43_LIPVE	69.595	148	42	2	858	1002	717	864	1.49e-39	164
sp|O43491|E41L2_HUMAN	tr|A0A060VR87|A0A060VR87_ONCMY	57.331	607	190	9	1	556	1	589	0.0	653
sp|O43491|E41L2_HUMAN	tr|A0A060VR87|A0A060VR87_ONCMY	80.000	160	30	1	848	1005	1290	1449	2.61e-63	240
sp|O43491|E41L2_HUMAN	tr|A0A060VR87|A0A060VR87_ONCMY	74.648	71	14	1	615	681	862	932	3.32e-23	112
sp|O43491|E41L2_HUMAN	tr|G1SRE6|G1SRE6_RABIT	49.866	744	258	16	64	753	69	751	0.0	650
sp|O43491|E41L2_HUMAN	tr|G1SRE6|G1SRE6_RABIT	68.919	148	43	2	858	1002	713	860	7.96e-39	162
sp|O43491|E41L2_HUMAN	tr|A0A384C0N4|A0A384C0N4_URSMA	64.503	493	141	9	210	677	56	539	0.0	649
sp|O43491|E41L2_HUMAN	tr|A0A384C0N4|A0A384C0N4_URSMA	73.050	141	34	2	869	1005	684	824	3.60e-39	162
sp|O43491|E41L2_HUMAN	tr|G3U5U6|G3U5U6_LOXAF	53.172	662	258	13	63	689	69	713	0.0	649
sp|O43491|E41L2_HUMAN	tr|G3U5U6|G3U5U6_LOXAF	74.265	136	32	2	870	1002	723	858	9.10e-40	165
sp|O43491|E41L2_HUMAN	tr|A0A287APA5|A0A287APA5_PIG	65.489	481	150	8	210	677	125	602	0.0	647
sp|O43491|E41L2_HUMAN	tr|A0A287APA5|A0A287APA5_PIG	72.340	141	35	2	869	1005	1073	1213	5.64e-38	160
sp|O43491|E41L2_HUMAN	tr|A0A5F5Y0X1|A0A5F5Y0X1_FELCA	63.673	501	144	10	210	677	116	611	0.0	647
sp|O43491|E41L2_HUMAN	tr|A0A5F5Y0X1|A0A5F5Y0X1_FELCA	73.050	141	34	2	869	1005	1097	1237	4.13e-38	160
sp|O43491|E41L2_HUMAN	tr|A0A087QW40|A0A087QW40_APTFO	51.841	706	236	18	51	689	61	729	0.0	647
sp|O43491|E41L2_HUMAN	tr|A0A087QW40|A0A087QW40_APTFO	76.471	136	29	2	870	1002	740	875	5.25e-41	169
sp|O43491|E41L2_HUMAN	tr|A0A0D9S802|A0A0D9S802_CHLSB	60.728	522	143	7	218	689	1	510	0.0	645
sp|O43491|E41L2_HUMAN	tr|A0A0D9S802|A0A0D9S802_CHLSB	72.993	137	34	2	869	1002	531	667	1.83e-39	162
sp|O43491|E41L2_HUMAN	tr|A0A5F4WF32|A0A5F4WF32_CALJA	64.948	485	146	10	210	677	102	579	0.0	644
sp|O43491|E41L2_HUMAN	tr|A0A5F4WF32|A0A5F4WF32_CALJA	43.373	166	79	5	798	958	996	1151	1.11e-08	65.5
sp|O43491|E41L2_HUMAN	tr|A0A3Q0H866|A0A3Q0H866_ALLSI	59.962	522	164	10	210	691	102	618	0.0	643
sp|O43491|E41L2_HUMAN	tr|A0A3Q0H866|A0A3Q0H866_ALLSI	67.857	168	45	4	842	1005	1078	1240	4.26e-42	173
sp|O43491|E41L2_HUMAN	sp|Q9N179|41_BOVIN	59.559	544	176	7	218	753	1	508	0.0	642
sp|O43491|E41L2_HUMAN	sp|Q9N179|41_BOVIN	68.919	148	43	2	858	1002	470	617	2.26e-39	161
sp|O43491|E41L2_HUMAN	tr|H9G8B2|H9G8B2_ANOCA	48.831	727	242	14	51	689	57	741	0.0	640
sp|O43491|E41L2_HUMAN	tr|H9G8B2|H9G8B2_ANOCA	75.556	135	30	2	870	1001	752	886	1.75e-39	164
sp|O43491|E41L2_HUMAN	tr|H0WIY9|H0WIY9_OTOGA	51.130	708	254	17	63	753	69	701	0.0	639
sp|O43491|E41L2_HUMAN	tr|H0WIY9|H0WIY9_OTOGA	68.456	149	43	3	858	1002	663	811	4.30e-38	159
sp|O43491|E41L2_HUMAN	tr|A0A286XSW0|A0A286XSW0_CAVPO	52.967	674	241	14	64	689	69	714	0.0	639
sp|O43491|E41L2_HUMAN	tr|A0A286XSW0|A0A286XSW0_CAVPO	68.919	148	43	2	858	1002	712	859	7.45e-39	162
sp|O43491|E41L2_HUMAN	tr|L5JSX2|L5JSX2_PTEAL	54.560	647	223	15	63	689	68	663	0.0	638
sp|O43491|E41L2_HUMAN	tr|L5JSX2|L5JSX2_PTEAL	68.243	148	44	2	858	1002	661	808	2.49e-38	160
sp|O43491|E41L2_HUMAN	sp|Q6Q7P4|41_CANLF	54.588	643	230	13	63	689	69	665	0.0	637
sp|O43491|E41L2_HUMAN	sp|Q6Q7P4|41_CANLF	74.265	136	32	2	870	1002	675	810	7.96e-39	161
sp|O43491|E41L2_HUMAN	tr|A0A5G3IN47|A0A5G3IN47_XENTR	62.551	494	149	8	210	677	102	585	0.0	636
sp|O43491|E41L2_HUMAN	tr|A0A5G3IN47|A0A5G3IN47_XENTR	62.097	124	39	3	850	970	691	809	7.68e-23	111
sp|O43491|E41L2_HUMAN	tr|A0A151NZB5|A0A151NZB5_ALLMI	65.605	471	124	8	198	657	203	646	0.0	634
sp|O43491|E41L2_HUMAN	tr|A0A151NZB5|A0A151NZB5_ALLMI	68.831	77	24	0	929	1005	1798	1874	3.58e-14	83.6
sp|O43491|E41L2_HUMAN	tr|A0A1S3W5G7|A0A1S3W5G7_ERIEU	65.598	468	129	7	198	657	77	520	0.0	632
sp|O43491|E41L2_HUMAN	tr|A0A1S3W5G7|A0A1S3W5G7_ERIEU	55.357	112	44	2	894	1005	1513	1618	4.34e-14	83.2
sp|O43491|E41L2_HUMAN	tr|F6UAX5|F6UAX5_MACMU	64.780	477	118	8	198	657	77	520	0.0	631
sp|O43491|E41L2_HUMAN	tr|F6UAX5|F6UAX5_MACMU	55.357	112	44	2	894	1005	1484	1589	4.10e-14	83.6
sp|O43491|E41L2_HUMAN	tr|A0A1L8FSS2|A0A1L8FSS2_XENLA	63.732	477	154	9	210	677	155	621	0.0	631
sp|O43491|E41L2_HUMAN	tr|A0A1L8FSS2|A0A1L8FSS2_XENLA	63.354	161	49	5	850	1005	1052	1207	4.02e-37	157
sp|O43491|E41L2_HUMAN	tr|A0A2Y9QC34|A0A2Y9QC34_TRIMA	61.736	507	151	8	156	657	40	508	0.0	631
sp|O43491|E41L2_HUMAN	tr|A0A2Y9QC34|A0A2Y9QC34_TRIMA	55.357	112	44	2	894	1005	620	725	3.49e-14	83.2
sp|O43491|E41L2_HUMAN	tr|I3MXC7|I3MXC7_ICTTR	61.154	520	145	10	156	657	40	520	0.0	631
sp|O43491|E41L2_HUMAN	tr|I3MXC7|I3MXC7_ICTTR	55.357	112	44	2	894	1005	1495	1600	4.83e-14	83.2
sp|O43491|E41L2_HUMAN	tr|A0A0D9RCE7|A0A0D9RCE7_CHLSB	64.780	477	118	8	198	657	77	520	0.0	631
sp|O43491|E41L2_HUMAN	tr|A0A0D9RCE7|A0A0D9RCE7_CHLSB	55.357	112	44	2	894	1005	1448	1553	4.29e-14	83.2
sp|O43491|E41L2_HUMAN	tr|A0A384CNE7|A0A384CNE7_URSMA	64.780	477	118	8	198	657	78	521	0.0	630
sp|O43491|E41L2_HUMAN	tr|A0A384CNE7|A0A384CNE7_URSMA	38.235	204	66	4	858	1005	676	875	3.87e-15	86.3
sp|O43491|E41L2_HUMAN	tr|A0A1U7S345|A0A1U7S345_ALLSI	65.393	471	125	7	198	657	81	524	0.0	630
sp|O43491|E41L2_HUMAN	tr|G1LU01|G1LU01_AILME	64.780	477	118	8	198	657	75	518	0.0	630
sp|O43491|E41L2_HUMAN	tr|G1LU01|G1LU01_AILME	38.235	204	66	4	858	1005	673	872	3.80e-15	86.3
sp|O43491|E41L2_HUMAN	tr|A0A2U3VEU9|A0A2U3VEU9_ODORO	64.916	476	118	8	198	657	78	520	0.0	630
sp|O43491|E41L2_HUMAN	tr|A0A2U3VEU9|A0A2U3VEU9_ODORO	55.357	112	44	2	894	1005	769	874	3.63e-14	83.2
sp|O43491|E41L2_HUMAN	tr|A0A2I3GD50|A0A2I3GD50_NOMLE	65.745	470	125	8	198	657	77	520	0.0	630
sp|O43491|E41L2_HUMAN	tr|A0A2K6UP03|A0A2K6UP03_SAIBB	65.385	468	130	6	198	657	77	520	0.0	630
sp|O43491|E41L2_HUMAN	tr|A0A2K6UP03|A0A2K6UP03_SAIBB	55.357	112	44	2	894	1005	1481	1586	4.24e-14	83.2
sp|O43491|E41L2_HUMAN	tr|H2P1T2|H2P1T2_PONAB	59.777	537	155	11	156	670	40	537	0.0	630
sp|O43491|E41L2_HUMAN	tr|A0A1U8CJ68|A0A1U8CJ68_MESAU	64.570	477	119	8	198	657	92	535	0.0	630
sp|O43491|E41L2_HUMAN	tr|A0A1U8CJ68|A0A1U8CJ68_MESAU	48.551	138	63	3	870	1005	1450	1581	1.04e-15	88.6
sp|O43491|E41L2_HUMAN	tr|A0A3Q2H593|A0A3Q2H593_HORSE	65.532	470	126	8	198	657	175	618	0.0	630
sp|O43491|E41L2_HUMAN	tr|A0A3Q2H593|A0A3Q2H593_HORSE	55.357	112	44	2	894	1005	1614	1719	2.14e-14	84.3
sp|O43491|E41L2_HUMAN	tr|A0A151NEQ2|A0A151NEQ2_ALLMI	77.159	359	79	2	210	566	102	459	0.0	629
sp|O43491|E41L2_HUMAN	tr|A0A151NEQ2|A0A151NEQ2_ALLMI	65.541	148	43	3	842	986	808	950	2.95e-33	144
sp|O43491|E41L2_HUMAN	tr|A0A2Y9PMT5|A0A2Y9PMT5_DELLE	64.780	477	118	8	198	657	77	520	0.0	629
sp|O43491|E41L2_HUMAN	tr|A0A2Y9PMT5|A0A2Y9PMT5_DELLE	55.357	112	44	2	894	1005	1508	1613	3.48e-14	83.6
sp|O43491|E41L2_HUMAN	tr|A0A287AVU3|A0A287AVU3_PIG	64.780	477	118	8	198	657	221	664	0.0	629
sp|O43491|E41L2_HUMAN	tr|A0A287AVU3|A0A287AVU3_PIG	55.357	112	44	2	894	1005	1639	1744	2.92e-14	84.0
sp|O43491|E41L2_HUMAN	tr|A0A2K6K743|A0A2K6K743_RHIBE	64.990	477	117	9	198	657	77	520	0.0	629
sp|O43491|E41L2_HUMAN	sp|Q9Z2H5|E41L1_MOUSE	65.598	468	129	7	198	657	77	520	0.0	629
sp|O43491|E41L2_HUMAN	tr|A0A455BYK2|A0A455BYK2_PHYMC	65.319	470	115	7	198	657	77	508	0.0	629
sp|O43491|E41L2_HUMAN	tr|A0A455BYK2|A0A455BYK2_PHYMC	55.357	112	44	2	894	1005	1498	1603	3.59e-14	83.6
sp|O43491|E41L2_HUMAN	tr|A0A340WE10|A0A340WE10_LIPVE	65.745	470	125	8	198	657	77	520	0.0	629
sp|O43491|E41L2_HUMAN	tr|A0A340WE10|A0A340WE10_LIPVE	55.357	112	44	2	894	1005	770	875	2.43e-14	84.0
sp|O43491|E41L2_HUMAN	tr|A0A2I3M5V1|A0A2I3M5V1_PAPAN	64.780	477	118	8	198	657	77	520	0.0	628
sp|O43491|E41L2_HUMAN	tr|A0A5F9DNU4|A0A5F9DNU4_RABIT	65.598	468	129	7	198	657	76	519	0.0	628
sp|O43491|E41L2_HUMAN	tr|A0A2K5X393|A0A2K5X393_MACFA	64.780	477	118	8	198	657	77	520	0.0	628
sp|O43491|E41L2_HUMAN	tr|A0A2K6A326|A0A2K6A326_MANLE	64.780	477	118	8	198	657	77	520	0.0	628
sp|O43491|E41L2_HUMAN	tr|A0A2K5NGU0|A0A2K5NGU0_CERAT	64.780	477	118	8	198	657	77	520	0.0	628
sp|O43491|E41L2_HUMAN	tr|I3NEA8|I3NEA8_ICTTR	75.472	371	88	2	203	571	102	471	0.0	627
sp|O43491|E41L2_HUMAN	tr|I3NEA8|I3NEA8_ICTTR	71.631	141	36	2	869	1005	800	940	2.33e-37	157
sp|O43491|E41L2_HUMAN	tr|A0A2I2UI66|A0A2I2UI66_FELCA	64.570	477	119	8	198	657	77	520	0.0	627
sp|O43491|E41L2_HUMAN	tr|F6YUT2|F6YUT2_CALJA	65.385	468	130	6	198	657	78	521	0.0	627
sp|O43491|E41L2_HUMAN	tr|G3SFI6|G3SFI6_GORGO	60.577	520	148	9	156	657	40	520	0.0	627
sp|O43491|E41L2_HUMAN	tr|A0A2K6GC64|A0A2K6GC64_PROCO	65.106	470	128	7	198	657	77	520	0.0	627
sp|O43491|E41L2_HUMAN	tr|A0A2I3RMK9|A0A2I3RMK9_PANTR	60.577	520	148	9	156	657	40	520	0.0	627
sp|O43491|E41L2_HUMAN	tr|A0A2R9AYJ0|A0A2R9AYJ0_PANPA	60.577	520	148	9	156	657	40	520	0.0	627
sp|O43491|E41L2_HUMAN	tr|H0WJ71|H0WJ71_OTOGA	65.319	470	127	7	198	657	77	520	0.0	627
sp|O43491|E41L2_HUMAN	sp|Q9H4G0|E41L1_HUMAN	60.577	520	148	9	156	657	40	520	0.0	627
sp|O43491|E41L2_HUMAN	tr|A0A1S3EQ36|A0A1S3EQ36_DIPOR	60.577	520	136	9	156	657	42	510	0.0	627
sp|O43491|E41L2_HUMAN	tr|F1N611|F1N611_BOVIN	64.361	477	120	8	198	657	77	520	0.0	627
sp|O43491|E41L2_HUMAN	tr|F1N611|F1N611_BOVIN	36.000	200	68	5	862	1005	714	909	2.58e-14	83.6
sp|O43491|E41L2_HUMAN	tr|H9G5V4|H9G5V4_ANOCA	59.083	545	183	9	124	657	10	525	0.0	626
sp|O43491|E41L2_HUMAN	tr|H9G5V4|H9G5V4_ANOCA	42.623	183	68	5	857	1005	682	861	1.50e-14	84.3
sp|O43491|E41L2_HUMAN	tr|A0A452G2P8|A0A452G2P8_CAPHI	64.570	477	119	8	198	657	85	528	0.0	626
sp|O43491|E41L2_HUMAN	tr|A0A452G2P8|A0A452G2P8_CAPHI	36.000	200	68	5	862	1005	687	882	6.90e-15	85.5
sp|O43491|E41L2_HUMAN	tr|A0A5F4CVT6|A0A5F4CVT6_CANLF	64.530	468	122	5	198	657	158	589	0.0	626
sp|O43491|E41L2_HUMAN	tr|A0A5F4CVT6|A0A5F4CVT6_CANLF	35.294	204	72	5	858	1005	1470	1669	1.83e-14	84.7
sp|O43491|E41L2_HUMAN	tr|M3Z258|M3Z258_MUSPF	63.941	477	110	7	198	657	95	526	0.0	626
sp|O43491|E41L2_HUMAN	tr|A0A286XG05|A0A286XG05_CAVPO	76.923	364	81	2	210	571	106	468	0.0	625
sp|O43491|E41L2_HUMAN	tr|A0A286XY49|A0A286XY49_CAVPO	65.385	468	130	7	198	657	77	520	0.0	625
sp|O43491|E41L2_HUMAN	tr|A0A087R9Q1|A0A087R9Q1_APTFO	65.546	476	116	10	198	657	77	520	0.0	625
sp|O43491|E41L2_HUMAN	tr|G1NB16|G1NB16_MELGA	76.584	363	82	2	211	571	106	467	0.0	625
sp|O43491|E41L2_HUMAN	tr|G1NB16|G1NB16_MELGA	75.177	141	31	2	869	1005	974	1114	2.06e-41	171
sp|O43491|E41L2_HUMAN	tr|K7GEG8|K7GEG8_PELSI	64.135	474	114	7	198	657	81	512	0.0	624
sp|O43491|E41L2_HUMAN	tr|K7GEG8|K7GEG8_PELSI	42.331	163	64	2	869	1005	684	842	1.51e-19	100
sp|O43491|E41L2_HUMAN	tr|L5JYJ9|L5JYJ9_PTEAL	64.681	470	118	6	198	657	15	446	0.0	624
sp|O43491|E41L2_HUMAN	tr|L5JYJ9|L5JYJ9_PTEAL	55.357	112	44	2	894	1005	1427	1532	2.73e-14	84.0
sp|O43491|E41L2_HUMAN	tr|G1MQM8|G1MQM8_MELGA	64.968	471	130	8	198	657	19	465	0.0	624
sp|O43491|E41L2_HUMAN	tr|A0A091HQ06|A0A091HQ06_CALAN	64.780	477	123	9	198	657	77	525	0.0	623
sp|O43491|E41L2_HUMAN	tr|A0A5G3LF41|A0A5G3LF41_XENTR	50.531	659	275	12	40	673	59	691	0.0	623
sp|O43491|E41L2_HUMAN	tr|A0A5G3LF41|A0A5G3LF41_XENTR	72.794	136	34	2	870	1002	711	846	1.81e-37	157
sp|O43491|E41L2_HUMAN	tr|A0A5F9DBM6|A0A5F9DBM6_RABIT	76.099	364	84	2	210	571	121	483	0.0	623
sp|O43491|E41L2_HUMAN	tr|A0A5F9DBM6|A0A5F9DBM6_RABIT	73.050	141	34	2	869	1005	1307	1447	4.46e-38	160
sp|O43491|E41L2_HUMAN	tr|A0A5F9DBM6|A0A5F9DBM6_RABIT	61.538	65	22	2	612	673	756	820	9.23e-14	82.4
sp|O43491|E41L2_HUMAN	tr|A0A091ILY4|A0A091ILY4_EGRGA	65.190	474	121	9	198	657	73	516	0.0	623
sp|O43491|E41L2_HUMAN	tr|W5Q1K6|W5Q1K6_SHEEP	64.151	477	121	8	198	657	77	520	0.0	622
sp|O43491|E41L2_HUMAN	tr|G1L1H1|G1L1H1_AILME	76.648	364	82	2	210	571	97	459	0.0	622
sp|O43491|E41L2_HUMAN	tr|G1L1H1|G1L1H1_AILME	73.050	141	34	2	869	1005	966	1106	8.58e-39	162
sp|O43491|E41L2_HUMAN	tr|A0A3Q0DXH5|A0A3Q0DXH5_TARSY	76.374	364	83	2	210	571	102	464	0.0	622
sp|O43491|E41L2_HUMAN	tr|A0A3Q0DXH5|A0A3Q0DXH5_TARSY	59.067	193	68	5	819	1005	978	1165	6.87e-38	160
sp|O43491|E41L2_HUMAN	tr|M3Y0U1|M3Y0U1_MUSPF	76.374	364	83	2	210	571	104	466	0.0	622
sp|O43491|E41L2_HUMAN	tr|M3Y0U1|M3Y0U1_MUSPF	60.753	186	63	4	826	1005	913	1094	2.54e-39	164
sp|O43491|E41L2_HUMAN	tr|A0A5F7ZP96|A0A5F7ZP96_MACMU	76.648	364	82	2	210	571	247	609	0.0	621
sp|O43491|E41L2_HUMAN	tr|A0A5F7ZP96|A0A5F7ZP96_MACMU	72.340	141	35	2	869	1005	1412	1552	1.53e-37	159
sp|O43491|E41L2_HUMAN	tr|A0A5F7ZP96|A0A5F7ZP96_MACMU	54.167	48	21	1	627	673	877	924	4.61e-04	50.4
sp|O43491|E41L2_HUMAN	tr|A0A0D9RYC3|A0A0D9RYC3_CHLSB	76.648	364	82	2	210	571	102	464	0.0	621
sp|O43491|E41L2_HUMAN	tr|A0A0D9RYC3|A0A0D9RYC3_CHLSB	72.340	141	35	2	869	1005	965	1105	7.48e-38	159
sp|O43491|E41L2_HUMAN	tr|A0A4X2LSA3|A0A4X2LSA3_VOMUR	64.255	470	122	6	198	657	83	516	0.0	620
sp|O43491|E41L2_HUMAN	tr|A0A0Q3PD55|A0A0Q3PD55_AMAAE	64.076	476	111	8	198	657	71	502	0.0	620
sp|O43491|E41L2_HUMAN	tr|A0A0Q3PD55|A0A0Q3PD55_AMAAE	60.417	96	37	1	910	1005	760	854	5.64e-15	85.9
sp|O43491|E41L2_HUMAN	tr|K7FCG5|K7FCG5_PELSI	71.538	390	101	3	173	553	60	448	0.0	620
sp|O43491|E41L2_HUMAN	tr|K7FCG5|K7FCG5_PELSI	43.216	398	188	14	628	1005	717	1096	4.24e-50	198
sp|O43491|E41L2_HUMAN	tr|G1KJF2|G1KJF2_ANOCA	76.099	364	84	2	210	571	106	468	0.0	620
sp|O43491|E41L2_HUMAN	tr|G1KJF2|G1KJF2_ANOCA	71.942	139	35	2	871	1005	989	1127	6.66e-38	160
sp|O43491|E41L2_HUMAN	tr|F6T5W4|F6T5W4_ORNAN	61.963	489	155	7	219	677	2	489	0.0	620
sp|O43491|E41L2_HUMAN	tr|F6T5W4|F6T5W4_ORNAN	72.340	141	35	2	869	1005	672	812	5.93e-35	149
sp|O43491|E41L2_HUMAN	tr|A0A1L8FYK9|A0A1L8FYK9_XENLA	74.278	381	93	4	210	588	100	477	0.0	620
sp|O43491|E41L2_HUMAN	tr|A0A1L8FYK9|A0A1L8FYK9_XENLA	64.348	115	35	2	858	970	1262	1372	4.69e-22	109
sp|O43491|E41L2_HUMAN	tr|A0A1L8FYK9|A0A1L8FYK9_XENLA	50.602	83	35	3	612	691	738	817	4.84e-14	83.2
sp|O43491|E41L2_HUMAN	tr|A0A2I0LNT3|A0A2I0LNT3_COLLI	64.496	476	107	8	198	657	15	444	0.0	619
sp|O43491|E41L2_HUMAN	tr|A0A2I0LNT3|A0A2I0LNT3_COLLI	62.637	91	32	1	915	1005	707	795	2.00e-14	84.0
sp|O43491|E41L2_HUMAN	tr|A0A226MPZ8|A0A226MPZ8_CALSU	64.935	462	130	4	198	657	73	504	0.0	619
sp|O43491|E41L2_HUMAN	tr|G3SXE5|G3SXE5_LOXAF	75.549	364	86	2	210	571	105	467	0.0	619
sp|O43491|E41L2_HUMAN	tr|G3SXE5|G3SXE5_LOXAF	42.893	394	194	15	627	1005	701	1078	1.29e-46	187
sp|O43491|E41L2_HUMAN	tr|G5B840|G5B840_HETGA	62.500	496	125	10	198	672	86	541	0.0	619
sp|O43491|E41L2_HUMAN	tr|G5B840|G5B840_HETGA	63.095	84	31	0	922	1005	1493	1576	7.49e-14	82.4
sp|O43491|E41L2_HUMAN	tr|A0A2I3MPL2|A0A2I3MPL2_PAPAN	76.648	364	82	2	210	571	247	609	0.0	618
sp|O43491|E41L2_HUMAN	tr|A0A2I3MPL2|A0A2I3MPL2_PAPAN	73.188	138	33	2	872	1005	1113	1250	1.02e-37	159
sp|O43491|E41L2_HUMAN	tr|A0A091XCQ2|A0A091XCQ2_OPIHO	65.806	465	130	7	198	657	18	458	0.0	618
sp|O43491|E41L2_HUMAN	tr|A0A091XCQ2|A0A091XCQ2_OPIHO	42.017	119	62	1	894	1005	686	804	1.25e-16	91.3
sp|O43491|E41L2_HUMAN	tr|A0A091ICF8|A0A091ICF8_CALAN	78.902	346	70	2	210	553	104	448	0.0	618
sp|O43491|E41L2_HUMAN	tr|A0A091ICF8|A0A091ICF8_CALAN	42.928	403	185	13	628	1005	719	1101	1.65e-51	203
sp|O43491|E41L2_HUMAN	tr|A0A2I3LN61|A0A2I3LN61_PAPAN	49.198	748	248	19	63	753	68	740	0.0	618
sp|O43491|E41L2_HUMAN	tr|A0A2I3LN61|A0A2I3LN61_PAPAN	69.595	148	42	2	858	1002	702	849	2.04e-39	164
sp|O43491|E41L2_HUMAN	tr|A0A2K6JRJ5|A0A2K6JRJ5_RHIBE	74.074	378	83	3	190	553	70	446	0.0	617
sp|O43491|E41L2_HUMAN	tr|A0A2K6JRJ5|A0A2K6JRJ5_RHIBE	73.050	141	34	2	869	1005	947	1087	2.32e-38	161
sp|O43491|E41L2_HUMAN	tr|G1PTX2|G1PTX2_MYOLU	73.368	383	91	4	181	553	69	450	0.0	617
sp|O43491|E41L2_HUMAN	tr|G1PTX2|G1PTX2_MYOLU	56.995	193	72	5	819	1005	910	1097	7.27e-37	156
sp|O43491|E41L2_HUMAN	tr|A0A5F5PNB3|A0A5F5PNB3_HORSE	78.902	346	70	2	210	553	44	388	0.0	617
sp|O43491|E41L2_HUMAN	tr|A0A5F5PNB3|A0A5F5PNB3_HORSE	71.724	145	33	3	869	1005	1209	1353	2.12e-38	162
sp|O43491|E41L2_HUMAN	tr|A0A5F5PNB3|A0A5F5PNB3_HORSE	63.077	65	21	2	612	673	662	726	2.34e-14	84.0
sp|O43491|E41L2_HUMAN	tr|A0A2Y9LAY1|A0A2Y9LAY1_DELLE	76.648	364	82	2	210	571	102	464	0.0	617
sp|O43491|E41L2_HUMAN	tr|A0A2Y9LAY1|A0A2Y9LAY1_DELLE	43.257	393	195	12	627	1005	733	1111	2.32e-48	193
sp|O43491|E41L2_HUMAN	tr|E1B7S3|E1B7S3_BOVIN	79.191	346	69	2	210	553	104	448	0.0	617
sp|O43491|E41L2_HUMAN	tr|E1B7S3|E1B7S3_BOVIN	43.797	395	190	14	627	1005	717	1095	1.23e-47	191
sp|O43491|E41L2_HUMAN	tr|A0A093G6U5|A0A093G6U5_DRYPU	78.841	345	70	2	211	553	107	450	0.0	617
sp|O43491|E41L2_HUMAN	tr|A0A093G6U5|A0A093G6U5_DRYPU	73.759	141	33	2	869	1005	957	1097	5.40e-40	166
sp|O43491|E41L2_HUMAN	tr|A0A091ILL9|A0A091ILL9_EGRGA	78.841	345	70	2	211	553	106	449	0.0	617
sp|O43491|E41L2_HUMAN	tr|A0A091ILL9|A0A091ILL9_EGRGA	75.177	141	31	2	869	1005	957	1097	2.86e-41	171
sp|O43491|E41L2_HUMAN	tr|A0A087RBG3|A0A087RBG3_APTFO	78.841	345	70	2	211	553	107	450	0.0	617
sp|O43491|E41L2_HUMAN	tr|A0A087RBG3|A0A087RBG3_APTFO	75.177	141	31	2	869	1005	960	1100	3.03e-41	170
sp|O43491|E41L2_HUMAN	tr|R0M042|R0M042_ANAPL	78.841	345	70	2	211	553	108	451	0.0	617
sp|O43491|E41L2_HUMAN	tr|R0M042|R0M042_ANAPL	74.468	141	32	2	869	1005	963	1103	1.09e-40	169
sp|O43491|E41L2_HUMAN	tr|G1PJH0|G1PJH0_MYOLU	57.274	543	159	9	156	657	42	552	0.0	616
sp|O43491|E41L2_HUMAN	tr|G1PJH0|G1PJH0_MYOLU	37.129	202	102	5	819	1005	770	961	5.47e-16	89.4
sp|O43491|E41L2_HUMAN	tr|H0ZIA9|H0ZIA9_TAEGU	78.841	345	70	2	211	553	107	450	0.0	616
sp|O43491|E41L2_HUMAN	tr|H0ZIA9|H0ZIA9_TAEGU	74.468	141	32	2	869	1005	960	1100	1.64e-40	168
sp|O43491|E41L2_HUMAN	tr|A0A091WYN4|A0A091WYN4_OPIHO	78.841	345	70	2	211	553	106	449	0.0	615
sp|O43491|E41L2_HUMAN	tr|A0A091WYN4|A0A091WYN4_OPIHO	74.468	141	32	2	869	1005	948	1088	1.77e-40	168
sp|O43491|E41L2_HUMAN	tr|A0A2K6ELD1|A0A2K6ELD1_PROCO	78.902	346	70	2	210	553	107	451	0.0	615
sp|O43491|E41L2_HUMAN	tr|A0A2K6ELD1|A0A2K6ELD1_PROCO	43.511	393	193	13	627	1005	719	1096	7.23e-47	188
sp|O43491|E41L2_HUMAN	tr|A0A2K6ACJ9|A0A2K6ACJ9_MANLE	78.902	346	70	2	210	553	102	446	0.0	615
sp|O43491|E41L2_HUMAN	tr|A0A2K6ACJ9|A0A2K6ACJ9_MANLE	71.631	141	36	2	869	1005	947	1087	2.45e-37	158
sp|O43491|E41L2_HUMAN	tr|A0A1S2ZIK9|A0A1S2ZIK9_ERIEU	72.846	383	93	4	181	553	63	444	0.0	614
sp|O43491|E41L2_HUMAN	tr|A0A1S2ZIK9|A0A1S2ZIK9_ERIEU	70.922	141	37	2	869	1005	948	1088	3.59e-37	157
sp|O43491|E41L2_HUMAN	tr|A0A5G3IP38|A0A5G3IP38_XENTR	73.491	381	96	4	210	588	102	479	0.0	614
sp|O43491|E41L2_HUMAN	tr|A0A5G3IP38|A0A5G3IP38_XENTR	42.895	380	164	13	632	1005	738	1070	2.77e-45	183
sp|O43491|E41L2_HUMAN	tr|A0A2U3Y3R9|A0A2U3Y3R9_LEPWE	78.613	346	71	2	210	553	104	448	0.0	614
sp|O43491|E41L2_HUMAN	tr|A0A2U3Y3R9|A0A2U3Y3R9_LEPWE	73.050	141	34	2	869	1005	955	1095	6.40e-39	163
sp|O43491|E41L2_HUMAN	tr|A0A2K5MF59|A0A2K5MF59_CERAT	78.902	346	70	2	210	553	102	446	0.0	614
sp|O43491|E41L2_HUMAN	tr|A0A2K5MF59|A0A2K5MF59_CERAT	72.340	141	35	2	869	1005	947	1087	7.29e-38	159
sp|O43491|E41L2_HUMAN	tr|A0A2K5V5M0|A0A2K5V5M0_MACFA	78.902	346	70	2	210	553	102	446	0.0	613
sp|O43491|E41L2_HUMAN	tr|A0A2K5V5M0|A0A2K5V5M0_MACFA	72.340	141	35	2	869	1005	947	1087	7.81e-38	159
sp|O43491|E41L2_HUMAN	tr|G5B1L2|G5B1L2_HETGA	78.613	346	71	2	210	553	104	448	0.0	613
sp|O43491|E41L2_HUMAN	tr|G5B1L2|G5B1L2_HETGA	42.569	397	186	14	627	1005	710	1082	3.39e-45	183
sp|O43491|E41L2_HUMAN	tr|F6UP07|F6UP07_XENTR	73.491	381	96	4	210	588	102	479	0.0	613
sp|O43491|E41L2_HUMAN	tr|F6UP07|F6UP07_XENTR	39.244	344	157	12	632	970	738	1034	9.07e-29	130
sp|O43491|E41L2_HUMAN	tr|A0A2K6TA11|A0A2K6TA11_SAIBB	78.902	346	70	2	210	553	102	446	0.0	613
sp|O43491|E41L2_HUMAN	tr|A0A2K6TA11|A0A2K6TA11_SAIBB	41.872	406	179	13	627	1005	714	1089	1.27e-45	184
sp|O43491|E41L2_HUMAN	tr|H2QE82|H2QE82_PANTR	78.902	346	70	2	210	553	102	446	0.0	613
sp|O43491|E41L2_HUMAN	tr|H2QE82|H2QE82_PANTR	72.340	141	35	2	869	1005	947	1087	8.01e-38	159
sp|O43491|E41L2_HUMAN	tr|A0A2R9AJB0|A0A2R9AJB0_PANPA	78.902	346	70	2	210	553	102	446	0.0	613
sp|O43491|E41L2_HUMAN	tr|A0A2R9AJB0|A0A2R9AJB0_PANPA	72.340	141	35	2	869	1005	947	1087	8.37e-38	159
sp|O43491|E41L2_HUMAN	tr|G1R5G2|G1R5G2_NOMLE	78.902	346	70	2	210	553	102	446	0.0	613
sp|O43491|E41L2_HUMAN	tr|G1R5G2|G1R5G2_NOMLE	72.340	141	35	2	869	1005	947	1087	3.94e-38	160
sp|O43491|E41L2_HUMAN	sp|Q9Y2J2|E41L3_HUMAN	78.902	346	70	2	210	553	102	446	0.0	613
sp|O43491|E41L2_HUMAN	sp|Q9Y2J2|E41L3_HUMAN	72.340	141	35	2	869	1005	947	1087	7.48e-38	159
sp|O43491|E41L2_HUMAN	tr|G3SF44|G3SF44_GORGO	78.902	346	70	2	210	553	102	446	0.0	613
sp|O43491|E41L2_HUMAN	tr|G3SF44|G3SF44_GORGO	72.340	141	35	2	869	1005	947	1087	7.48e-38	159
sp|O43491|E41L2_HUMAN	tr|A0A2U3ZT57|A0A2U3ZT57_ODORO	78.613	346	71	2	210	553	126	470	0.0	613
sp|O43491|E41L2_HUMAN	tr|A0A2U3ZT57|A0A2U3ZT57_ODORO	43.457	405	177	15	627	1005	739	1117	2.56e-46	186
sp|O43491|E41L2_HUMAN	tr|A0A060WXR3|A0A060WXR3_ONCMY	64.301	479	147	9	192	653	49	520	0.0	613
sp|O43491|E41L2_HUMAN	tr|F6ZVJ1|F6ZVJ1_XENTR	73.491	381	96	4	210	588	102	479	0.0	613
sp|O43491|E41L2_HUMAN	tr|F6ZVJ1|F6ZVJ1_XENTR	39.535	344	156	12	632	970	726	1022	4.27e-29	131
sp|O43491|E41L2_HUMAN	tr|A0A5F4BXJ2|A0A5F4BXJ2_CANLF	76.966	356	79	2	218	571	1	355	0.0	612
sp|O43491|E41L2_HUMAN	tr|A0A5F4BXJ2|A0A5F4BXJ2_CANLF	73.913	138	32	2	872	1005	1075	1212	2.90e-38	161
sp|O43491|E41L2_HUMAN	tr|A0A5F4BXJ2|A0A5F4BXJ2_CANLF	56.250	48	20	1	627	673	624	671	1.01e-04	52.8
sp|O43491|E41L2_HUMAN	tr|A0A340WKI8|A0A340WKI8_LIPVE	78.902	346	70	2	210	553	102	446	0.0	610
sp|O43491|E41L2_HUMAN	tr|A0A340WKI8|A0A340WKI8_LIPVE	43.003	393	196	12	627	1005	714	1092	1.46e-46	187
sp|O43491|E41L2_HUMAN	tr|A0A4X2M829|A0A4X2M829_VOMUR	78.902	346	70	2	210	553	105	449	0.0	610
sp|O43491|E41L2_HUMAN	tr|A0A4X2M829|A0A4X2M829_VOMUR	73.723	137	32	2	873	1005	961	1097	4.17e-38	160
sp|O43491|E41L2_HUMAN	tr|H0X127|H0X127_OTOGA	78.386	347	71	3	210	553	99	444	0.0	609
sp|O43491|E41L2_HUMAN	tr|H0X127|H0X127_OTOGA	73.050	141	34	2	869	1005	948	1088	3.09e-38	160
sp|O43491|E41L2_HUMAN	tr|A0A3B4UAU8|A0A3B4UAU8_SERDU	62.551	486	143	9	192	657	24	490	0.0	608
sp|O43491|E41L2_HUMAN	tr|A0A3B4UAU8|A0A3B4UAU8_SERDU	64.103	78	28	0	921	998	605	682	8.34e-16	88.2
sp|O43491|E41L2_HUMAN	tr|A0A2U4A5B9|A0A2U4A5B9_TURTR	78.613	346	71	2	210	553	124	468	0.0	608
sp|O43491|E41L2_HUMAN	tr|A0A2U4A5B9|A0A2U4A5B9_TURTR	42.579	411	172	14	627	1005	737	1115	1.93e-46	187
sp|O43491|E41L2_HUMAN	tr|G3PD36|G3PD36_GASAC	61.523	486	144	8	198	670	8	463	0.0	605
sp|O43491|E41L2_HUMAN	tr|G3PD36|G3PD36_GASAC	56.383	94	39	1	907	998	696	789	1.50e-15	87.4
sp|O43491|E41L2_HUMAN	tr|A0A1L8EMI2|A0A1L8EMI2_XENLA	61.311	473	145	4	186	655	54	491	0.0	602
sp|O43491|E41L2_HUMAN	tr|A0A1L8EMI2|A0A1L8EMI2_XENLA	72.727	55	15	0	944	998	1227	1281	4.99e-14	83.2
sp|O43491|E41L2_HUMAN	tr|G3H1Y0|G3H1Y0_CRIGR	61.996	471	147	5	231	673	153	619	0.0	598
sp|O43491|E41L2_HUMAN	tr|G3H1Y0|G3H1Y0_CRIGR	67.568	148	45	2	858	1002	626	773	4.05e-38	159
sp|O43491|E41L2_HUMAN	tr|H2UF35|H2UF35_TAKRU	57.383	535	168	8	74	566	52	568	0.0	598
sp|O43491|E41L2_HUMAN	tr|A0A3Q0GE57|A0A3Q0GE57_ALLSI	59.766	512	177	7	51	554	62	552	0.0	597
sp|O43491|E41L2_HUMAN	tr|A0A3Q0GE57|A0A3Q0GE57_ALLSI	66.667	174	53	4	834	1002	894	1067	1.25e-46	187
sp|O43491|E41L2_HUMAN	tr|A0A1S3P2G1|A0A1S3P2G1_SALSA	69.059	404	88	5	192	559	51	453	0.0	597
sp|O43491|E41L2_HUMAN	tr|A0A1S3P2G1|A0A1S3P2G1_SALSA	46.853	143	55	4	865	998	1396	1526	5.69e-17	92.8
sp|O43491|E41L2_HUMAN	tr|G5AP97|G5AP97_HETGA	55.043	585	193	11	1	554	1	546	0.0	596
sp|O43491|E41L2_HUMAN	tr|G5AP97|G5AP97_HETGA	68.243	148	44	2	858	1002	710	857	8.15e-38	159
sp|O43491|E41L2_HUMAN	tr|G5AP97|G5AP97_HETGA	63.291	79	22	1	611	689	641	712	7.35e-20	101
sp|O43491|E41L2_HUMAN	tr|R0KP76|R0KP76_ANAPL	56.000	550	191	8	19	554	32	544	0.0	596
sp|O43491|E41L2_HUMAN	tr|R0KP76|R0KP76_ANAPL	76.471	136	29	2	870	1002	729	864	4.57e-41	169
sp|O43491|E41L2_HUMAN	tr|R0KP76|R0KP76_ANAPL	63.291	79	22	2	611	689	647	718	3.96e-20	102
sp|O43491|E41L2_HUMAN	tr|A0A151PG76|A0A151PG76_ALLMI	59.570	512	178	7	51	554	62	552	0.0	595
sp|O43491|E41L2_HUMAN	tr|A0A151PG76|A0A151PG76_ALLMI	62.805	164	56	4	834	992	891	1054	5.89e-39	163
sp|O43491|E41L2_HUMAN	tr|H2UQF3|H2UQF3_TAKRU	61.474	475	135	7	206	657	40	489	0.0	595
sp|O43491|E41L2_HUMAN	tr|A0A093IVJ4|A0A093IVJ4_DRYPU	59.091	506	170	7	63	554	68	550	0.0	595
sp|O43491|E41L2_HUMAN	tr|A0A093IVJ4|A0A093IVJ4_DRYPU	76.471	136	29	2	870	1002	735	870	5.08e-41	169
sp|O43491|E41L2_HUMAN	tr|A0A093IVJ4|A0A093IVJ4_DRYPU	71.429	63	18	0	611	673	653	715	6.34e-20	101
sp|O43491|E41L2_HUMAN	tr|A0A5G3LF18|A0A5G3LF18_XENTR	49.614	647	278	12	40	673	59	670	0.0	594
sp|O43491|E41L2_HUMAN	tr|A0A5G3LF18|A0A5G3LF18_XENTR	72.794	136	34	2	870	1002	690	825	1.97e-37	157
sp|O43491|E41L2_HUMAN	tr|A0A5G3LD82|A0A5G3LD82_XENTR	49.390	656	280	13	40	673	59	684	0.0	594
sp|O43491|E41L2_HUMAN	tr|A0A5G3LD82|A0A5G3LD82_XENTR	72.794	136	34	2	870	1002	704	839	1.76e-37	157
sp|O43491|E41L2_HUMAN	tr|W5NX11|W5NX11_SHEEP	60.236	508	156	11	64	554	79	557	0.0	593
sp|O43491|E41L2_HUMAN	tr|W5NX11|W5NX11_SHEEP	47.512	402	166	14	611	1002	654	1020	5.74e-67	249
sp|O43491|E41L2_HUMAN	tr|A0A0Q3XA78|A0A0Q3XA78_AMAAE	53.793	580	212	9	1	554	1	550	0.0	593
sp|O43491|E41L2_HUMAN	tr|A0A0Q3XA78|A0A0Q3XA78_AMAAE	74.265	136	32	2	870	1002	741	876	1.66e-38	161
sp|O43491|E41L2_HUMAN	tr|A0A0Q3XA78|A0A0Q3XA78_AMAAE	62.025	79	23	1	611	689	659	730	3.41e-20	102
sp|O43491|E41L2_HUMAN	tr|H2SUX6|H2SUX6_TAKRU	62.128	470	151	8	218	670	1	460	0.0	593
sp|O43491|E41L2_HUMAN	tr|A0A5G3LD85|A0A5G3LD85_XENTR	50.702	641	274	13	40	673	41	646	0.0	593
sp|O43491|E41L2_HUMAN	tr|A0A5G3LD85|A0A5G3LD85_XENTR	72.794	136	34	2	870	1002	678	813	1.33e-37	157
sp|O43491|E41L2_HUMAN	tr|A0A3B4TDM0|A0A3B4TDM0_SERDU	61.826	482	159	10	203	670	42	512	0.0	592
sp|O43491|E41L2_HUMAN	tr|A0A3B4TDM0|A0A3B4TDM0_SERDU	65.333	75	25	1	928	1002	788	861	4.71e-19	99.0
sp|O43491|E41L2_HUMAN	tr|A0A452ELI5|A0A452ELI5_CAPHI	60.236	508	156	11	64	554	69	547	0.0	592
sp|O43491|E41L2_HUMAN	tr|A0A452ELI5|A0A452ELI5_CAPHI	68.919	148	43	2	858	1002	713	860	4.73e-39	162
sp|O43491|E41L2_HUMAN	tr|A0A452ELI5|A0A452ELI5_CAPHI	63.291	79	22	1	611	689	644	715	5.80e-20	102
sp|O43491|E41L2_HUMAN	tr|A0A5G3LF20|A0A5G3LF20_XENTR	50.078	643	284	12	40	673	41	655	0.0	592
sp|O43491|E41L2_HUMAN	tr|A0A5G3LF20|A0A5G3LF20_XENTR	72.794	136	34	2	870	1002	675	810	1.29e-37	158
sp|O43491|E41L2_HUMAN	tr|A0A226MFQ9|A0A226MFQ9_CALSU	54.641	571	211	8	1	554	1	540	0.0	589
sp|O43491|E41L2_HUMAN	tr|A0A226MFQ9|A0A226MFQ9_CALSU	75.940	133	29	2	873	1002	952	1084	6.85e-39	163
sp|O43491|E41L2_HUMAN	tr|A0A226MFQ9|A0A226MFQ9_CALSU	57.895	57	17	1	633	689	697	746	6.97e-09	66.2
sp|O43491|E41L2_HUMAN	tr|A0A287BAZ3|A0A287BAZ3_PIG	58.285	513	175	8	63	562	87	573	0.0	589
sp|O43491|E41L2_HUMAN	tr|A0A287BAZ3|A0A287BAZ3_PIG	70.345	145	40	2	861	1002	884	1028	4.25e-40	167
sp|O43491|E41L2_HUMAN	tr|A0A1S3Q9V2|A0A1S3Q9V2_SALSA	68.448	393	114	4	172	555	44	435	0.0	589
sp|O43491|E41L2_HUMAN	tr|A0A1S3Q9V2|A0A1S3Q9V2_SALSA	69.291	127	37	2	881	1005	1057	1183	1.74e-30	136
sp|O43491|E41L2_HUMAN	tr|A0A1S3Q9V2|A0A1S3Q9V2_SALSA	50.000	56	27	1	616	670	567	622	8.44e-07	59.3
sp|O43491|E41L2_HUMAN	tr|A0A3Q2HUG2|A0A3Q2HUG2_HORSE	59.010	505	168	7	63	554	69	547	0.0	588
sp|O43491|E41L2_HUMAN	tr|A0A3Q2HUG2|A0A3Q2HUG2_HORSE	46.715	411	156	15	611	1002	645	1011	1.26e-62	236
sp|O43491|E41L2_HUMAN	tr|A0A5G3LDU5|A0A5G3LDU5_XENTR	50.235	637	286	11	40	673	41	649	0.0	588
sp|O43491|E41L2_HUMAN	tr|A0A5G3LDU5|A0A5G3LDU5_XENTR	59.259	135	20	2	870	1002	669	770	1.41e-33	145
sp|O43491|E41L2_HUMAN	tr|A0A060WJP3|A0A060WJP3_ONCMY	68.912	386	115	3	172	553	44	428	0.0	588
sp|O43491|E41L2_HUMAN	tr|A0A060WJP3|A0A060WJP3_ONCMY	68.504	127	38	2	881	1005	1068	1194	7.76e-30	134
sp|O43491|E41L2_HUMAN	tr|G3PWM6|G3PWM6_GASAC	73.151	365	94	3	210	572	106	468	0.0	588
sp|O43491|E41L2_HUMAN	tr|G3PWM6|G3PWM6_GASAC	78.992	119	24	1	888	1005	976	1094	3.48e-35	151
sp|O43491|E41L2_HUMAN	tr|F7G9A8|F7G9A8_CALJA	59.800	500	172	6	63	554	68	546	0.0	588
sp|O43491|E41L2_HUMAN	tr|F7G9A8|F7G9A8_CALJA	69.595	148	42	2	858	1002	717	864	5.64e-39	162
sp|O43491|E41L2_HUMAN	tr|F7G9A8|F7G9A8_CALJA	43.357	143	46	4	611	753	648	755	4.70e-20	102
sp|O43491|E41L2_HUMAN	tr|G3N977|G3N977_GASAC	59.388	490	163	7	210	670	141	623	0.0	587
sp|O43491|E41L2_HUMAN	tr|G3N977|G3N977_GASAC	68.889	135	39	2	871	1002	644	778	1.32e-35	151
sp|O43491|E41L2_HUMAN	tr|A0A287D4F2|A0A287D4F2_ICTTR	59.091	506	161	7	62	551	68	543	0.0	585
sp|O43491|E41L2_HUMAN	tr|A0A287D4F2|A0A287D4F2_ICTTR	68.243	148	44	2	858	1002	712	859	2.55e-38	160
sp|O43491|E41L2_HUMAN	tr|A0A287D4F2|A0A287D4F2_ICTTR	63.291	79	22	1	611	689	643	714	7.06e-20	101
sp|O43491|E41L2_HUMAN	tr|A0A5G3LGT8|A0A5G3LGT8_XENTR	48.345	695	312	13	1	673	1	670	0.0	584
sp|O43491|E41L2_HUMAN	tr|A0A5G3LGT8|A0A5G3LGT8_XENTR	72.794	136	34	2	870	1002	690	825	1.11e-37	158
sp|O43491|E41L2_HUMAN	tr|W5PLB8|W5PLB8_SHEEP	73.901	364	91	3	210	571	104	465	0.0	584
sp|O43491|E41L2_HUMAN	tr|W5PLB8|W5PLB8_SHEEP	41.523	407	182	11	627	1005	727	1105	2.61e-48	193
sp|O43491|E41L2_HUMAN	tr|A0A3B4UJZ1|A0A3B4UJZ1_SERDU	57.773	476	189	2	212	687	208	671	0.0	583
sp|O43491|E41L2_HUMAN	tr|A0A3B4UJZ1|A0A3B4UJZ1_SERDU	51.852	108	39	4	870	970	677	778	2.18e-12	77.4
sp|O43491|E41L2_HUMAN	tr|A0A1S3MEF8|A0A1S3MEF8_SALSA	73.446	354	91	2	203	554	48	400	0.0	579
sp|O43491|E41L2_HUMAN	tr|A0A1S3MEF8|A0A1S3MEF8_SALSA	66.667	75	24	1	928	1002	909	982	4.73e-19	99.4
sp|O43491|E41L2_HUMAN	tr|A0A3B4U2D9|A0A3B4U2D9_SERDU	75.000	356	75	3	212	554	51	405	0.0	578
sp|O43491|E41L2_HUMAN	tr|A0A3B4U2D9|A0A3B4U2D9_SERDU	76.699	103	23	1	904	1005	667	769	4.22e-27	124
sp|O43491|E41L2_HUMAN	tr|A0A2K5C854|A0A2K5C854_AOTNA	75.723	346	73	3	210	553	102	438	0.0	578
sp|O43491|E41L2_HUMAN	tr|A0A2K5C854|A0A2K5C854_AOTNA	44.330	388	186	14	631	1005	702	1072	7.59e-47	188
sp|O43491|E41L2_HUMAN	tr|A0A1S3NJ09|A0A1S3NJ09_SALSA	65.757	403	118	4	172	555	44	445	0.0	576
sp|O43491|E41L2_HUMAN	tr|A0A1S3NJ09|A0A1S3NJ09_SALSA	70.690	116	31	2	891	1005	1152	1265	3.11e-29	132
sp|O43491|E41L2_HUMAN	tr|A0A5G3LF44|A0A5G3LF44_XENTR	47.994	673	285	14	40	673	41	687	0.0	575
sp|O43491|E41L2_HUMAN	tr|A0A5G3LF44|A0A5G3LF44_XENTR	72.794	136	34	2	870	1002	707	842	1.43e-37	158
sp|O43491|E41L2_HUMAN	tr|A0A5G3LDU2|A0A5G3LDU2_XENTR	47.994	673	285	14	40	673	50	696	0.0	575
sp|O43491|E41L2_HUMAN	tr|A0A5G3LDU2|A0A5G3LDU2_XENTR	72.794	136	34	2	870	1002	716	851	1.53e-37	158
sp|O43491|E41L2_HUMAN	tr|A0A1S3QVM0|A0A1S3QVM0_SALSA	70.523	363	102	3	206	566	67	426	0.0	572
sp|O43491|E41L2_HUMAN	tr|A0A1S3QVM0|A0A1S3QVM0_SALSA	78.151	119	25	1	888	1005	1096	1214	1.98e-33	145
sp|O43491|E41L2_HUMAN	tr|A0A1S3QVM0|A0A1S3QVM0_SALSA	51.351	37	15	1	637	670	718	754	0.67	40.0
sp|O43491|E41L2_HUMAN	tr|H2N894|H2N894_PONAB	75.074	337	84	0	218	554	1	337	0.0	568
sp|O43491|E41L2_HUMAN	tr|H2N894|H2N894_PONAB	67.568	148	45	2	858	1002	508	655	6.93e-39	160
sp|O43491|E41L2_HUMAN	tr|H2N894|H2N894_PONAB	44.056	143	45	5	611	753	439	546	1.33e-20	103
sp|O43491|E41L2_HUMAN	tr|K7FJ16|K7FJ16_PELSI	75.371	337	83	0	218	554	1	337	0.0	565
sp|O43491|E41L2_HUMAN	tr|K7FJ16|K7FJ16_PELSI	75.735	136	30	2	870	1002	644	779	1.42e-40	167
sp|O43491|E41L2_HUMAN	tr|K7FJ16|K7FJ16_PELSI	73.333	60	16	0	611	670	562	621	5.46e-20	102
sp|O43491|E41L2_HUMAN	tr|A0A1L8H7V2|A0A1L8H7V2_XENLA	54.857	525	197	8	40	557	41	532	0.0	563
sp|O43491|E41L2_HUMAN	tr|A0A1L8H7V2|A0A1L8H7V2_XENLA	69.118	136	39	2	870	1002	768	903	2.22e-35	151
sp|O43491|E41L2_HUMAN	tr|A0A1L8H7V2|A0A1L8H7V2_XENLA	61.905	63	24	0	611	673	686	748	1.98e-16	90.5
sp|O43491|E41L2_HUMAN	tr|A0A1S3GH88|A0A1S3GH88_DIPOR	44.863	769	336	18	1	753	1	697	0.0	561
sp|O43491|E41L2_HUMAN	tr|A0A1S3GH88|A0A1S3GH88_DIPOR	70.270	148	41	2	858	1002	659	806	9.19e-40	164
sp|O43491|E41L2_HUMAN	tr|F6RXW8|F6RXW8_XENTR	77.204	329	70	1	214	542	27	350	0.0	559
sp|O43491|E41L2_HUMAN	tr|F6RXW8|F6RXW8_XENTR	53.151	365	115	6	633	995	588	898	2.49e-87	305
sp|O43491|E41L2_HUMAN	tr|F6SIW1|F6SIW1_ORNAN	59.322	472	134	10	198	657	82	507	0.0	553
sp|O43491|E41L2_HUMAN	tr|F6SIW1|F6SIW1_ORNAN	51.724	58	28	0	913	970	638	695	5.22e-09	66.2
sp|O43491|E41L2_HUMAN	tr|A0A2K6FWW5|A0A2K6FWW5_PROCO	75.617	324	79	0	231	554	144	467	0.0	552
sp|O43491|E41L2_HUMAN	tr|A0A2K6FWW5|A0A2K6FWW5_PROCO	68.243	148	44	2	858	1002	638	785	1.32e-38	160
sp|O43491|E41L2_HUMAN	tr|A0A2K6FWW5|A0A2K6FWW5_PROCO	44.056	143	45	5	611	753	569	676	3.90e-20	102
sp|O43491|E41L2_HUMAN	tr|H2UWH2|H2UWH2_TAKRU	50.188	532	218	4	218	746	1	488	0.0	551
sp|O43491|E41L2_HUMAN	tr|H2UWH2|H2UWH2_TAKRU	36.719	128	51	5	870	993	469	570	5.17e-05	53.1
sp|O43491|E41L2_HUMAN	tr|A0A3B4UCN6|A0A3B4UCN6_SERDU	60.560	464	157	7	218	670	1	449	0.0	550
sp|O43491|E41L2_HUMAN	tr|A0A3B4UCN6|A0A3B4UCN6_SERDU	70.290	138	38	2	868	1002	470	607	3.31e-36	151
sp|O43491|E41L2_HUMAN	tr|A0A060YPK4|A0A060YPK4_ONCMY	75.617	324	76	2	234	555	5	327	0.0	543
sp|O43491|E41L2_HUMAN	tr|A0A1L8HFE5|A0A1L8HFE5_XENLA	54.702	521	195	9	40	553	41	527	1.92e-180	551
sp|O43491|E41L2_HUMAN	tr|A0A1L8HFE5|A0A1L8HFE5_XENLA	71.324	136	36	2	870	1002	722	857	7.86e-37	155
sp|O43491|E41L2_HUMAN	tr|A0A1L8HFE5|A0A1L8HFE5_XENLA	61.905	63	24	0	611	673	640	702	5.38e-17	92.4
sp|O43491|E41L2_HUMAN	tr|A0A5G3LGT5|A0A5G3LGT5_XENTR	55.534	515	202	10	40	554	41	528	2.72e-180	550
sp|O43491|E41L2_HUMAN	tr|A0A5G3LGT5|A0A5G3LGT5_XENTR	72.593	135	31	2	870	1002	724	854	7.12e-38	159
sp|O43491|E41L2_HUMAN	tr|A0A5G3LGT5|A0A5G3LGT5_XENTR	60.317	63	25	0	611	673	642	704	9.72e-17	91.7
sp|O43491|E41L2_HUMAN	tr|F6SBE3|F6SBE3_ORNAN	46.584	644	270	11	42	673	34	615	2.91e-180	545
sp|O43491|E41L2_HUMAN	tr|G3NV63|G3NV63_GASAC	73.239	355	89	5	203	554	8	359	9.47e-180	553
sp|O43491|E41L2_HUMAN	tr|G3NV63|G3NV63_GASAC	46.400	125	61	1	878	1002	862	980	1.75e-20	103
sp|O43491|E41L2_HUMAN	tr|A0A2I0LRZ7|A0A2I0LRZ7_COLLI	56.442	489	167	9	63	536	4	461	6.76e-178	532
sp|O43491|E41L2_HUMAN	tr|A0A1S3M6J5|A0A1S3M6J5_SALSA	64.691	388	128	4	218	600	1	384	5.10e-176	534
sp|O43491|E41L2_HUMAN	tr|A0A1S3M6J5|A0A1S3M6J5_SALSA	74.453	137	28	2	870	999	565	701	2.67e-36	153
sp|O43491|E41L2_HUMAN	tr|A0A1S3M6J5|A0A1S3M6J5_SALSA	51.316	76	21	1	611	670	467	542	1.22e-13	81.3
sp|O43491|E41L2_HUMAN	tr|H2NVX1|H2NVX1_PONAB	58.368	478	156	12	236	677	1	471	7.47e-176	537
sp|O43491|E41L2_HUMAN	tr|A0A060WCH7|A0A060WCH7_ONCMY	63.855	415	111	6	288	681	23	419	1.37e-175	524
sp|O43491|E41L2_HUMAN	tr|A0A1S3LDP0|A0A1S3LDP0_SALSA	57.692	468	139	8	270	701	18	462	3.71e-171	525
sp|O43491|E41L2_HUMAN	tr|A0A1S3LDP0|A0A1S3LDP0_SALSA	64.000	75	27	0	924	998	711	785	9.85e-15	85.1
sp|O43491|E41L2_HUMAN	tr|L7N344|L7N344_XENTR	66.404	381	92	5	210	588	102	448	1.03e-170	531
sp|O43491|E41L2_HUMAN	tr|L7N344|L7N344_XENTR	40.796	402	164	14	633	1005	682	1038	7.46e-45	182
sp|O43491|E41L2_HUMAN	tr|A0A1S3Q2J8|A0A1S3Q2J8_SALSA	61.823	406	134	4	218	606	207	608	3.82e-170	526
sp|O43491|E41L2_HUMAN	tr|A0A1S3Q2J8|A0A1S3Q2J8_SALSA	72.593	135	30	2	872	999	772	906	2.60e-34	148
sp|O43491|E41L2_HUMAN	tr|A0A1S3Q2J8|A0A1S3Q2J8_SALSA	66.667	54	18	0	617	670	694	747	4.20e-15	86.3
sp|O43491|E41L2_HUMAN	tr|A0A3B4U488|A0A3B4U488_SERDU	67.422	353	96	4	216	554	34	381	3.54e-169	504
sp|O43491|E41L2_HUMAN	tr|H2RTZ0|H2RTZ0_TAKRU	70.462	325	90	2	218	542	1	319	1.00e-167	513
sp|O43491|E41L2_HUMAN	tr|A0A1S2ZPF5|A0A1S2ZPF5_ERIEU	54.883	512	183	12	63	554	69	552	2.60e-166	514
sp|O43491|E41L2_HUMAN	tr|A0A1S2ZPF5|A0A1S2ZPF5_ERIEU	72.794	136	34	2	870	1002	735	870	9.97e-39	162
sp|O43491|E41L2_HUMAN	tr|A0A1S2ZPF5|A0A1S2ZPF5_ERIEU	71.429	63	18	0	611	673	654	716	1.12e-19	100
sp|O43491|E41L2_HUMAN	tr|A0A1S3S0J6|A0A1S3S0J6_SALSA	67.052	346	113	1	210	554	28	373	1.39e-165	517
sp|O43491|E41L2_HUMAN	tr|H2UFR0|H2UFR0_TAKRU	52.410	498	207	8	208	696	8	484	3.56e-164	501
sp|O43491|E41L2_HUMAN	tr|H2UFR0|H2UFR0_TAKRU	70.455	132	36	2	871	999	486	617	2.75e-33	142
sp|O43491|E41L2_HUMAN	tr|E9HR86|E9HR86_DAPPU	68.657	335	100	3	224	553	1	335	1.28e-162	507
sp|O43491|E41L2_HUMAN	tr|E9HR86|E9HR86_DAPPU	37.179	156	73	6	856	996	773	918	2.68e-13	80.5
sp|O43491|E41L2_HUMAN	tr|G3NYN0|G3NYN0_GASAC	68.155	336	107	0	217	552	1	336	4.81e-162	520
sp|O43491|E41L2_HUMAN	tr|G3NYN0|G3NYN0_GASAC	57.692	78	33	0	610	687	1359	1436	4.84e-18	96.3
sp|O43491|E41L2_HUMAN	tr|A0A060WQ61|A0A060WQ61_ONCMY	79.211	279	51	3	287	559	30	307	1.58e-161	485
sp|O43491|E41L2_HUMAN	tr|F6Z966|F6Z966_XENTR	66.852	359	83	5	232	588	3	327	6.79e-161	502
sp|O43491|E41L2_HUMAN	tr|F6Z966|F6Z966_XENTR	44.386	383	168	14	632	1005	578	924	6.38e-47	187
sp|O43491|E41L2_HUMAN	tr|L5K306|L5K306_PTEAL	64.560	364	75	3	210	571	99	410	3.09e-155	498
sp|O43491|E41L2_HUMAN	tr|L5K306|L5K306_PTEAL	72.340	141	35	2	869	1005	1156	1296	5.85e-38	160
sp|O43491|E41L2_HUMAN	tr|L5K306|L5K306_PTEAL	56.250	48	20	1	627	673	679	726	9.42e-05	52.8
sp|O43491|E41L2_HUMAN	tr|A0A5F4W0A4|A0A5F4W0A4_CALJA	46.983	696	243	19	308	980	7	599	9.31e-155	476
sp|O43491|E41L2_HUMAN	tr|D6WT41|D6WT41_TRICA	64.146	357	121	4	204	557	16	368	4.48e-151	502
sp|O43491|E41L2_HUMAN	tr|D6WT41|D6WT41_TRICA	39.370	127	71	3	872	997	2519	2640	2.09e-13	81.3
sp|O43491|E41L2_HUMAN	tr|A0A026W4X6|A0A026W4X6_OOCBI	65.130	347	114	4	214	555	32	376	2.80e-147	488
sp|O43491|E41L2_HUMAN	tr|A0A026W4X6|A0A026W4X6_OOCBI	45.000	80	41	2	919	997	1866	1943	6.00e-10	69.7
sp|O43491|E41L2_HUMAN	tr|A0A2Y9QG16|A0A2Y9QG16_TRIMA	69.108	314	83	4	210	512	104	414	6.68e-146	463
sp|O43491|E41L2_HUMAN	tr|A0A2Y9QG16|A0A2Y9QG16_TRIMA	51.205	166	37	5	851	1005	801	933	4.17e-32	141
sp|O43491|E41L2_HUMAN	tr|A0A2Y9QG16|A0A2Y9QG16_TRIMA	52.083	48	22	1	627	673	651	698	2.70e-04	51.2
sp|O43491|E41L2_HUMAN	tr|E2BND5|E2BND5_HARSA	64.912	342	115	3	214	552	32	371	3.06e-145	481
sp|O43491|E41L2_HUMAN	tr|E2BND5|E2BND5_HARSA	45.000	80	41	2	919	997	1848	1925	6.69e-10	69.7
sp|O43491|E41L2_HUMAN	tr|A0A226NG78|A0A226NG78_CALSU	78.113	265	55	2	309	571	6	269	7.46e-145	447
sp|O43491|E41L2_HUMAN	tr|A0A0L0C5P9|A0A0L0C5P9_LUCCU	58.146	356	143	4	206	557	18	371	1.45e-144	444
sp|O43491|E41L2_HUMAN	tr|A0A2U4CL21|A0A2U4CL21_TURTR	52.542	472	125	11	198	657	77	461	2.00e-141	448
sp|O43491|E41L2_HUMAN	tr|A0A091D709|A0A091D709_FUKDA	71.106	398	57	3	656	995	1	398	1.61e-138	426
sp|O43491|E41L2_HUMAN	tr|W5JPB2|W5JPB2_ANODA	61.721	337	123	5	220	552	32	366	1.25e-137	457
sp|O43491|E41L2_HUMAN	tr|W5JPB2|W5JPB2_ANODA	41.250	80	44	2	920	998	1562	1639	4.99e-09	66.6
sp|O43491|E41L2_HUMAN	sp|Q9V8R9|41_DROME	60.411	341	129	4	216	552	30	368	5.07e-135	451
sp|O43491|E41L2_HUMAN	sp|Q9V8R9|41_DROME	43.750	80	42	2	920	998	1621	1698	1.16e-09	68.9
sp|O43491|E41L2_HUMAN	tr|A0A067REH3|A0A067REH3_ZOONE	69.286	280	81	3	277	553	3	280	6.62e-133	424
sp|O43491|E41L2_HUMAN	tr|A0A067REH3|A0A067REH3_ZOONE	41.221	131	68	4	871	997	656	781	1.12e-16	91.3
sp|O43491|E41L2_HUMAN	tr|H1A1N0|H1A1N0_TAEGU	62.577	326	112	5	198	523	19	334	3.62e-132	407
sp|O43491|E41L2_HUMAN	tr|A0A2K5CDX2|A0A2K5CDX2_AOTNA	50.855	468	125	13	198	657	85	455	5.43e-131	421
sp|O43491|E41L2_HUMAN	tr|A0A194QBU0|A0A194QBU0_PAPXU	56.056	355	145	5	219	566	35	385	7.75e-123	420
sp|O43491|E41L2_HUMAN	tr|A0A194QBU0|A0A194QBU0_PAPXU	43.038	79	42	2	920	997	2975	3051	7.77e-09	66.2
sp|O43491|E41L2_HUMAN	tr|H2UAZ3|H2UAZ3_TAKRU	57.778	360	125	7	203	554	41	381	2.24e-122	399
sp|O43491|E41L2_HUMAN	tr|H2UAZ3|H2UAZ3_TAKRU	60.494	81	26	1	922	1002	762	836	2.95e-19	99.8
sp|O43491|E41L2_HUMAN	tr|H9JHX2|H9JHX2_BOMMO	53.333	315	112	2	217	496	29	343	6.86e-114	359
sp|O43491|E41L2_HUMAN	tr|A0A060XG22|A0A060XG22_ONCMY	51.791	363	129	10	314	670	5	327	8.83e-101	336
sp|O43491|E41L2_HUMAN	tr|E2BKM9|E2BKM9_HARSA	47.025	353	177	2	212	556	27	377	5.67e-100	340
sp|O43491|E41L2_HUMAN	tr|A0A026WJ42|A0A026WJ42_OOCBI	47.414	348	175	1	212	551	27	374	2.89e-99	338
sp|O43491|E41L2_HUMAN	tr|D6WV44|D6WV44_TRICA	46.978	364	180	3	194	549	18	376	1.04e-96	331
sp|O43491|E41L2_HUMAN	tr|H0Z2Q9|H0Z2Q9_TAEGU	44.327	379	198	5	194	566	12	383	1.17e-96	320
sp|O43491|E41L2_HUMAN	tr|A0A091VF77|A0A091VF77_OPIHO	45.455	363	186	4	194	551	12	367	1.21e-93	323
sp|O43491|E41L2_HUMAN	tr|A0A151M121|A0A151M121_ALLMI	45.455	363	186	4	194	551	36	391	1.68e-93	323
sp|O43491|E41L2_HUMAN	tr|K7FQE8|K7FQE8_PELSI	45.455	363	186	4	194	551	32	387	2.80e-93	323
sp|O43491|E41L2_HUMAN	tr|F1PAF5|F1PAF5_CANLF	46.608	339	176	3	218	551	29	367	2.96e-93	322
sp|O43491|E41L2_HUMAN	tr|A0A091JIF4|A0A091JIF4_EGRGA	45.455	363	186	4	194	551	12	367	3.64e-93	322
sp|O43491|E41L2_HUMAN	tr|A0A087QTW3|A0A087QTW3_APTFO	45.455	363	186	4	194	551	12	367	4.78e-93	322
sp|O43491|E41L2_HUMAN	tr|A0A1S3FJQ2|A0A1S3FJQ2_DIPOR	45.179	363	187	4	194	551	12	367	5.26e-93	320
sp|O43491|E41L2_HUMAN	tr|A0A5F7ZAH0|A0A5F7ZAH0_MACMU	43.797	395	203	6	169	551	27	414	5.27e-93	322
sp|O43491|E41L2_HUMAN	tr|G1SV09|G1SV09_RABIT	46.608	339	176	3	218	551	29	367	5.37e-93	321
sp|O43491|E41L2_HUMAN	tr|M3XET0|M3XET0_FELCA	46.608	339	176	3	218	551	29	367	6.44e-93	321
sp|O43491|E41L2_HUMAN	tr|A0A2K5ZW56|A0A2K5ZW56_MANLE	45.179	363	187	4	194	551	12	367	6.84e-93	321
sp|O43491|E41L2_HUMAN	sp|P29074|PTN4_HUMAN	47.198	339	174	3	218	551	29	367	7.05e-93	321
sp|O43491|E41L2_HUMAN	tr|A0A2K5LLE1|A0A2K5LLE1_CERAT	47.198	339	174	3	218	551	29	367	7.49e-93	321
sp|O43491|E41L2_HUMAN	tr|G7PN58|G7PN58_MACFA	47.198	339	174	3	218	551	29	367	7.64e-93	321
sp|O43491|E41L2_HUMAN	tr|A0A0D9RVP8|A0A0D9RVP8_CHLSB	45.179	363	187	4	194	551	12	367	7.72e-93	321
sp|O43491|E41L2_HUMAN	tr|A0A2U3W932|A0A2U3W932_ODORO	46.608	339	176	3	218	551	29	367	8.54e-93	321
sp|O43491|E41L2_HUMAN	tr|A0A096MX43|A0A096MX43_PAPAN	47.198	339	174	3	218	551	29	367	9.21e-93	321
sp|O43491|E41L2_HUMAN	tr|D2H752|D2H752_AILME	44.628	363	189	4	194	551	12	367	9.25e-93	321
sp|O43491|E41L2_HUMAN	tr|A0A384BP35|A0A384BP35_URSMA	46.313	339	177	3	218	551	29	367	9.35e-93	321
sp|O43491|E41L2_HUMAN	tr|A0A452ECC7|A0A452ECC7_CAPHI	44.904	363	188	4	194	551	12	367	9.44e-93	321
sp|O43491|E41L2_HUMAN	tr|A0A2I0MGM9|A0A2I0MGM9_COLLI	45.455	363	186	4	194	551	12	367	1.49e-92	320
sp|O43491|E41L2_HUMAN	tr|G1PQ78|G1PQ78_MYOLU	46.608	339	176	3	218	551	29	367	1.76e-92	320
sp|O43491|E41L2_HUMAN	tr|A0A091E439|A0A091E439_FUKDA	46.313	339	177	3	218	551	29	367	1.76e-92	320
sp|O43491|E41L2_HUMAN	tr|E1BJR7|E1BJR7_BOVIN	46.608	339	176	3	218	551	29	367	1.82e-92	320
sp|O43491|E41L2_HUMAN	tr|A0A3Q2HYA8|A0A3Q2HYA8_HORSE	46.608	339	176	3	218	551	29	367	2.18e-92	320
sp|O43491|E41L2_HUMAN	tr|R0LQS6|R0LQS6_ANAPL	45.179	363	187	4	194	551	12	367	2.52e-92	320
sp|O43491|E41L2_HUMAN	tr|G1QJB6|G1QJB6_NOMLE	46.903	339	175	3	218	551	29	367	3.32e-92	319
sp|O43491|E41L2_HUMAN	tr|M3XPG1|M3XPG1_MUSPF	44.353	363	190	4	194	551	12	367	3.53e-92	319
sp|O43491|E41L2_HUMAN	tr|H2QIM7|H2QIM7_PANTR	46.903	339	175	3	218	551	29	367	3.60e-92	319
sp|O43491|E41L2_HUMAN	tr|G3QKS3|G3QKS3_GORGO	46.903	339	175	3	218	551	29	367	3.98e-92	319
sp|O43491|E41L2_HUMAN	tr|H2P7C3|H2P7C3_PONAB	44.904	363	188	4	194	551	12	367	4.98e-92	318
sp|O43491|E41L2_HUMAN	tr|A0A4X2KTQ8|A0A4X2KTQ8_VOMUR	45.994	337	175	4	218	549	43	377	7.70e-92	306
sp|O43491|E41L2_HUMAN	tr|A0A286Y416|A0A286Y416_CAVPO	44.077	363	191	4	194	551	12	367	8.66e-92	318
sp|O43491|E41L2_HUMAN	tr|A0A4X2L1I3|A0A4X2L1I3_VOMUR	44.628	363	189	4	194	551	12	367	9.53e-92	318
sp|O43491|E41L2_HUMAN	tr|A0A2K6TLF4|A0A2K6TLF4_SAIBB	44.904	363	188	4	194	551	12	367	1.28e-91	318
sp|O43491|E41L2_HUMAN	tr|A0A2K6LZ78|A0A2K6LZ78_RHIBE	46.903	339	175	3	218	551	29	367	1.64e-91	317
sp|O43491|E41L2_HUMAN	tr|A0A2K5F7M5|A0A2K5F7M5_AOTNA	46.608	339	176	3	218	551	29	367	1.73e-91	317
sp|O43491|E41L2_HUMAN	tr|I3MQQ0|I3MQQ0_ICTTR	44.353	363	190	4	194	551	12	367	2.16e-91	317
sp|O43491|E41L2_HUMAN	tr|A0A093I9M5|A0A093I9M5_DRYPU	44.904	363	188	4	194	551	12	367	2.27e-91	317
sp|O43491|E41L2_HUMAN	tr|W5PTJ3|W5PTJ3_SHEEP	44.780	364	188	5	194	551	12	368	2.60e-91	317
sp|O43491|E41L2_HUMAN	tr|G3NYC4|G3NYC4_GASAC	47.536	345	170	5	218	554	29	370	3.11e-91	317
sp|O43491|E41L2_HUMAN	tr|F7GY33|F7GY33_CALJA	46.313	339	177	3	218	551	29	367	3.16e-91	317
sp|O43491|E41L2_HUMAN	tr|G1NH08|G1NH08_MELGA	44.353	363	190	4	194	551	12	367	4.15e-91	316
sp|O43491|E41L2_HUMAN	tr|A0A1S2ZUP7|A0A1S2ZUP7_ERIEU	43.526	363	193	4	194	551	12	367	5.48e-91	316
sp|O43491|E41L2_HUMAN	tr|G3H5E1|G3H5E1_CRIGR	44.353	363	190	4	194	551	12	367	6.31e-91	317
sp|O43491|E41L2_HUMAN	tr|A0A1U8BNR7|A0A1U8BNR7_MESAU	45.087	346	178	3	218	551	29	374	1.39e-90	315
sp|O43491|E41L2_HUMAN	tr|G3UI66|G3UI66_LOXAF	45.428	339	173	4	194	527	12	343	1.48e-90	315
sp|O43491|E41L2_HUMAN	tr|A0A340Y9T6|A0A340Y9T6_LIPVE	43.802	363	192	4	194	551	12	367	1.56e-90	315
sp|O43491|E41L2_HUMAN	sp|Q9WU22|PTN4_MOUSE	46.313	339	177	3	218	551	29	367	2.17e-90	314
sp|O43491|E41L2_HUMAN	tr|F1RXW4|F1RXW4_PIG	46.018	339	178	3	218	551	29	367	4.08e-90	313
sp|O43491|E41L2_HUMAN	tr|K7FPQ3|K7FPQ3_PELSI	45.994	337	175	4	218	549	43	377	4.59e-90	309
sp|O43491|E41L2_HUMAN	tr|A0A099ZLG0|A0A099ZLG0_TINGU	78.824	170	36	0	383	552	1	170	5.35e-90	301
sp|O43491|E41L2_HUMAN	tr|A0A099ZLG0|A0A099ZLG0_TINGU	75.735	136	30	2	870	1002	351	486	4.32e-42	167
sp|O43491|E41L2_HUMAN	tr|A0A099ZLG0|A0A099ZLG0_TINGU	73.333	60	16	0	611	670	271	330	3.35e-20	100
sp|O43491|E41L2_HUMAN	tr|G1KCG3|G1KCG3_ANOCA	45.401	337	177	4	218	549	43	377	9.49e-90	308
sp|O43491|E41L2_HUMAN	tr|A0A1S3FHS0|A0A1S3FHS0_DIPOR	45.994	337	175	4	218	549	43	377	1.41e-89	307
sp|O43491|E41L2_HUMAN	sp|Q9MYU8|E41L5_CANLF	45.401	337	177	4	218	549	43	377	1.71e-89	300
sp|O43491|E41L2_HUMAN	tr|G1KUQ3|G1KUQ3_ANOCA	44.628	363	189	4	194	551	12	367	2.26e-89	311
sp|O43491|E41L2_HUMAN	tr|G3H5E2|G3H5E2_CRIGR	45.697	337	176	4	218	549	30	364	4.52e-89	305
sp|O43491|E41L2_HUMAN	tr|A0A452EJV6|A0A452EJV6_CAPHI	45.266	338	178	4	217	549	42	377	4.63e-89	299
sp|O43491|E41L2_HUMAN	tr|H0Z2L5|H0Z2L5_TAEGU	45.697	337	176	4	218	549	43	377	4.88e-89	301
sp|O43491|E41L2_HUMAN	sp|Q58CU2|E41L5_BOVIN	45.266	338	178	4	217	549	42	377	6.48e-89	298
sp|O43491|E41L2_HUMAN	tr|A0A1S3PNP7|A0A1S3PNP7_SALSA	46.591	352	170	7	218	554	29	377	6.82e-89	311
sp|O43491|E41L2_HUMAN	tr|A0A2K6UJS6|A0A2K6UJS6_SAIBB	45.697	337	176	4	218	549	43	377	7.11e-89	305
sp|O43491|E41L2_HUMAN	tr|A0A1L8ENK7|A0A1L8ENK7_XENLA	46.023	352	184	4	206	551	26	377	1.31e-88	310
sp|O43491|E41L2_HUMAN	tr|A0A0L0C1U5|A0A0L0C1U5_LUCCU	45.994	337	174	3	219	547	30	366	1.36e-88	310
sp|O43491|E41L2_HUMAN	tr|A0A1U7TV26|A0A1U7TV26_TARSY	45.401	337	177	4	218	549	43	377	1.38e-88	305
sp|O43491|E41L2_HUMAN	tr|A0A0D9RVR2|A0A0D9RVR2_CHLSB	45.401	337	177	4	218	549	43	377	1.44e-88	303
sp|O43491|E41L2_HUMAN	tr|A0A286ZYD4|A0A286ZYD4_PIG	45.266	338	178	4	217	549	42	377	1.56e-88	304
sp|O43491|E41L2_HUMAN	tr|G1SV20|G1SV20_RABIT	45.401	337	177	4	218	549	43	377	1.64e-88	304
sp|O43491|E41L2_HUMAN	tr|A0A2I0MGL0|A0A2I0MGL0_COLLI	45.401	337	177	4	218	549	43	377	1.68e-88	305
sp|O43491|E41L2_HUMAN	tr|I3MQQ5|I3MQQ5_ICTTR	45.697	337	176	4	218	549	43	377	1.70e-88	304
sp|O43491|E41L2_HUMAN	tr|A0A5F4DEH4|A0A5F4DEH4_CANLF	45.401	337	177	4	218	549	43	377	1.74e-88	305
sp|O43491|E41L2_HUMAN	tr|A0A2K6FKM1|A0A2K6FKM1_PROCO	45.401	337	177	4	218	549	43	377	1.89e-88	304
sp|O43491|E41L2_HUMAN	tr|G5B4R3|G5B4R3_HETGA	45.401	337	177	4	218	549	43	377	2.00e-88	304
sp|O43491|E41L2_HUMAN	tr|A0A3B5KCP0|A0A3B5KCP0_TAKRU	46.784	342	177	3	218	554	29	370	2.12e-88	310
sp|O43491|E41L2_HUMAN	tr|W5PTM7|W5PTM7_SHEEP	45.266	338	178	4	217	549	42	377	2.51e-88	304
sp|O43491|E41L2_HUMAN	tr|A0A2K5CFB0|A0A2K5CFB0_AOTNA	45.401	337	177	4	218	549	43	377	2.63e-88	304
sp|O43491|E41L2_HUMAN	tr|H2P7C2|H2P7C2_PONAB	45.401	337	177	4	218	549	43	377	2.66e-88	304
sp|O43491|E41L2_HUMAN	tr|A0A091DHU2|A0A091DHU2_FUKDA	45.104	337	178	4	218	549	43	377	2.68e-88	297
sp|O43491|E41L2_HUMAN	tr|A0A060X8W0|A0A060X8W0_ONCMY	44.110	365	189	7	205	560	15	373	2.84e-88	301
sp|O43491|E41L2_HUMAN	tr|U3EH61|U3EH61_CALJA	45.401	337	177	4	218	549	43	377	3.03e-88	304
sp|O43491|E41L2_HUMAN	tr|A0A1L8EVC9|A0A1L8EVC9_XENLA	41.289	419	230	5	138	551	103	510	3.30e-88	311
sp|O43491|E41L2_HUMAN	tr|A0A2I2YW63|A0A2I2YW63_GORGO	45.401	337	177	4	218	549	43	377	3.39e-88	303
sp|O43491|E41L2_HUMAN	tr|F7D3R4|F7D3R4_MACMU	45.401	337	177	4	218	549	43	377	3.43e-88	303
sp|O43491|E41L2_HUMAN	tr|A0A2K5X7C1|A0A2K5X7C1_MACFA	45.401	337	177	4	218	549	43	377	3.43e-88	303
sp|O43491|E41L2_HUMAN	tr|M3WUN7|M3WUN7_FELCA	45.401	337	177	4	218	549	43	377	3.82e-88	303
sp|O43491|E41L2_HUMAN	sp|Q9HCM4|E41L5_HUMAN	45.401	337	177	4	218	549	43	377	3.83e-88	303
sp|O43491|E41L2_HUMAN	tr|G1LPZ6|G1LPZ6_AILME	45.401	337	177	4	218	549	43	377	4.02e-88	303
sp|O43491|E41L2_HUMAN	tr|A0A384BP30|A0A384BP30_URSMA	45.401	337	177	4	218	549	43	377	4.15e-88	303
sp|O43491|E41L2_HUMAN	tr|A0A2K5NAF6|A0A2K5NAF6_CERAT	45.401	337	177	4	218	549	43	377	4.60e-88	303
sp|O43491|E41L2_HUMAN	tr|A0A3Q0GZE5|A0A3Q0GZE5_ALLSI	45.401	337	177	4	218	549	43	377	5.17e-88	303
sp|O43491|E41L2_HUMAN	tr|M3XPG9|M3XPG9_MUSPF	45.401	337	177	4	218	549	43	377	5.24e-88	303
sp|O43491|E41L2_HUMAN	sp|Q8BGS1|E41L5_MOUSE	45.401	337	177	4	218	549	43	377	5.72e-88	303
sp|O43491|E41L2_HUMAN	tr|A0A2U3W942|A0A2U3W942_ODORO	45.401	337	177	4	218	549	43	377	6.51e-88	303
sp|O43491|E41L2_HUMAN	tr|A0A087QTW4|A0A087QTW4_APTFO	45.401	337	175	5	218	549	43	375	8.77e-88	298
sp|O43491|E41L2_HUMAN	tr|A0A2U3XY91|A0A2U3XY91_LEPWE	45.401	337	177	4	218	549	43	377	8.78e-88	302
sp|O43491|E41L2_HUMAN	tr|A0A2Y9MG15|A0A2Y9MG15_DELLE	43.243	370	191	4	194	551	12	374	1.67e-87	306
sp|O43491|E41L2_HUMAN	tr|A0A1U7QPE2|A0A1U7QPE2_MESAU	42.159	389	201	7	218	584	43	429	2.03e-87	301
sp|O43491|E41L2_HUMAN	tr|A0A340Y684|A0A340Y684_LIPVE	45.562	338	177	4	217	549	42	377	2.07e-87	295
sp|O43491|E41L2_HUMAN	tr|G1NSB3|G1NSB3_MYOLU	45.104	337	178	4	218	549	43	377	2.19e-87	301
sp|O43491|E41L2_HUMAN	tr|A0A2I3RAU7|A0A2I3RAU7_PANTR	45.104	337	178	4	218	549	43	377	2.19e-87	301
sp|O43491|E41L2_HUMAN	tr|A0A2R9BIL3|A0A2R9BIL3_PANPA	45.104	337	178	4	218	549	43	377	3.28e-87	301
sp|O43491|E41L2_HUMAN	tr|A0A151M118|A0A151M118_ALLMI	45.104	337	178	4	218	549	43	377	3.79e-87	302
sp|O43491|E41L2_HUMAN	tr|A0A2Y9EL18|A0A2Y9EL18_PHYMC	42.973	370	192	4	194	551	12	374	4.77e-87	305
sp|O43491|E41L2_HUMAN	tr|A0A1U7TWS6|A0A1U7TWS6_TARSY	46.914	324	167	3	233	551	166	489	5.99e-87	307
sp|O43491|E41L2_HUMAN	tr|H0WWA8|H0WWA8_OTOGA	44.118	340	180	4	218	549	43	380	7.50e-87	300
sp|O43491|E41L2_HUMAN	tr|A0A1S3P076|A0A1S3P076_SALSA	46.356	343	175	4	218	551	29	371	7.80e-87	305
sp|O43491|E41L2_HUMAN	tr|A0A1S3MR04|A0A1S3MR04_SALSA	44.384	365	188	7	205	560	15	373	8.16e-87	307
sp|O43491|E41L2_HUMAN	tr|A0A2Y9MJK4|A0A2Y9MJK4_DELLE	45.562	338	177	4	217	549	42	377	8.49e-87	300
sp|O43491|E41L2_HUMAN	tr|G1NH21|G1NH21_MELGA	44.868	341	178	5	217	549	42	380	1.90e-86	299
sp|O43491|E41L2_HUMAN	tr|G1QJH4|G1QJH4_NOMLE	45.401	337	176	5	218	549	43	376	2.24e-86	298
sp|O43491|E41L2_HUMAN	tr|A0A1S3MW67|A0A1S3MW67_SALSA	45.665	346	176	6	218	554	63	405	2.83e-86	309
sp|O43491|E41L2_HUMAN	tr|A0A060Y1S1|A0A060Y1S1_ONCMY	45.376	346	177	6	218	554	29	371	3.32e-86	303
sp|O43491|E41L2_HUMAN	tr|A0A2Y9QG10|A0A2Y9QG10_TRIMA	44.798	346	179	3	218	551	29	374	4.47e-86	302
sp|O43491|E41L2_HUMAN	tr|A0A1L8ENN6|A0A1L8ENN6_XENLA	44.807	337	179	4	218	549	43	377	4.49e-86	298
sp|O43491|E41L2_HUMAN	tr|Q9W0R3|Q9W0R3_DROME	45.697	337	175	3	219	547	34	370	5.01e-86	303
sp|O43491|E41L2_HUMAN	tr|A0A2U4B487|A0A2U4B487_TURTR	44.382	356	172	5	217	549	42	394	5.44e-86	298
sp|O43491|E41L2_HUMAN	tr|A0A2Y9S9A7|A0A2Y9S9A7_PHYMC	45.058	344	182	4	217	555	42	383	1.37e-85	296
sp|O43491|E41L2_HUMAN	tr|A0A2U4B3T0|A0A2U4B3T0_TURTR	42.973	370	192	4	194	551	12	374	1.68e-85	302
sp|O43491|E41L2_HUMAN	tr|A0A1L8EVD0|A0A1L8EVD0_XENLA	44.807	337	179	4	218	549	43	377	7.35e-85	295
sp|O43491|E41L2_HUMAN	tr|A0A2Y9G0E2|A0A2Y9G0E2_TRIMA	44.643	336	180	4	218	549	43	376	2.92e-83	283
sp|O43491|E41L2_HUMAN	tr|A0A5G3H6C6|A0A5G3H6C6_XENTR	45.058	344	166	5	213	551	24	349	5.10e-83	293
sp|O43491|E41L2_HUMAN	tr|A0A2R8ZAC7|A0A2R8ZAC7_PANPA	44.543	339	168	4	218	551	29	352	6.89e-83	293
sp|O43491|E41L2_HUMAN	tr|A0A067RTD5|A0A067RTD5_ZOONE	45.714	315	163	4	240	551	1	310	1.30e-82	283
sp|O43491|E41L2_HUMAN	tr|Q9VFU8|Q9VFU8_DROME	43.188	345	189	4	209	548	49	391	1.56e-82	293
sp|O43491|E41L2_HUMAN	sp|Q9JMC8|E41LB_MOUSE	44.022	368	182	7	185	546	67	416	9.98e-82	280
sp|O43491|E41L2_HUMAN	tr|A0A3B4U820|A0A3B4U820_SERDU	43.849	317	173	3	218	529	43	359	1.19e-81	286
sp|O43491|E41L2_HUMAN	tr|A0A0Q3Q7S5|A0A0Q3Q7S5_AMAAE	44.807	337	175	5	218	549	792	1122	2.57e-81	295
sp|O43491|E41L2_HUMAN	tr|A0A0Q3Q7S5|A0A0Q3Q7S5_AMAAE	45.833	120	65	0	341	460	121	240	8.97e-28	127
sp|O43491|E41L2_HUMAN	tr|A0A0Q3Q7S5|A0A0Q3Q7S5_AMAAE	39.423	104	51	3	218	310	55	157	4.66e-11	73.6
sp|O43491|E41L2_HUMAN	tr|R0LAS3|R0LAS3_ANAPL	44.828	319	169	4	236	549	1	317	2.84e-81	278
sp|O43491|E41L2_HUMAN	tr|A0A2K5YLI1|A0A2K5YLI1_MANLE	43.750	336	169	4	218	549	43	362	4.44e-81	283
sp|O43491|E41L2_HUMAN	tr|C0H9D5|C0H9D5_SALSA	43.210	324	172	3	218	529	43	366	6.09e-81	285
sp|O43491|E41L2_HUMAN	tr|A0A139WPD7|A0A139WPD7_TRICA	42.353	340	192	3	211	549	4	340	6.83e-81	285
sp|O43491|E41L2_HUMAN	tr|A0A1S3PMJ0|A0A1S3PMJ0_SALSA	43.210	324	172	3	218	529	43	366	8.66e-81	285
sp|O43491|E41L2_HUMAN	tr|A0A2K6KF24|A0A2K6KF24_RHIBE	43.750	336	171	4	218	549	43	364	1.08e-80	283
sp|O43491|E41L2_HUMAN	tr|A0A060XE18|A0A060XE18_ONCMY	43.077	325	173	3	217	529	42	366	1.19e-80	284
sp|O43491|E41L2_HUMAN	tr|A0A099ZG08|A0A099ZG08_TINGU	43.491	338	176	6	217	549	42	369	1.64e-80	278
sp|O43491|E41L2_HUMAN	tr|E9H4E1|E9H4E1_DAPPU	41.547	349	197	4	206	549	25	371	3.27e-80	283
sp|O43491|E41L2_HUMAN	tr|A0A091I572|A0A091I572_CALAN	43.323	337	176	6	218	549	43	369	3.57e-80	277
sp|O43491|E41L2_HUMAN	tr|G3NYA7|G3NYA7_GASAC	43.865	326	169	4	217	529	42	366	4.98e-80	282
sp|O43491|E41L2_HUMAN	tr|A0A067RSU2|A0A067RSU2_ZOONE	41.803	366	204	5	190	549	6	368	5.22e-80	285
sp|O43491|E41L2_HUMAN	tr|A0A091JLJ2|A0A091JLJ2_EGRGA	43.027	337	178	6	218	549	43	370	2.60e-79	275
sp|O43491|E41L2_HUMAN	tr|A0A2K5WXK7|A0A2K5WXK7_MACFA	45.238	336	175	5	217	546	15	347	6.86e-79	280
sp|O43491|E41L2_HUMAN	tr|A0A0D9RGR0|A0A0D9RGR0_CHLSB	43.750	368	183	7	185	546	66	415	1.00e-78	281
sp|O43491|E41L2_HUMAN	sp|Q9H329|E41LB_HUMAN	43.750	368	183	7	185	546	67	416	1.05e-78	281
sp|O43491|E41L2_HUMAN	tr|A0A2K6U068|A0A2K6U068_SAIBB	44.940	336	176	5	217	546	15	347	2.05e-78	279
sp|O43491|E41L2_HUMAN	tr|I3MIS7|I3MIS7_ICTTR	44.940	336	176	5	217	546	28	360	2.44e-78	279
sp|O43491|E41L2_HUMAN	tr|A0A099ZG38|A0A099ZG38_TINGU	48.239	284	143	2	272	551	2	285	2.82e-78	279
sp|O43491|E41L2_HUMAN	tr|F1SP12|F1SP12_PIG	43.207	368	185	7	185	546	64	413	3.10e-78	280
sp|O43491|E41L2_HUMAN	tr|A0A0L0CI94|A0A0L0CI94_LUCCU	39.943	353	200	5	216	562	70	416	3.27e-78	272
sp|O43491|E41L2_HUMAN	tr|A0A455BKU6|A0A455BKU6_PHYMC	44.643	336	178	4	217	546	83	416	4.14e-78	279
sp|O43491|E41L2_HUMAN	tr|A0A151PHB8|A0A151PHB8_ALLMI	41.398	372	205	7	220	581	11	379	4.77e-78	267
sp|O43491|E41L2_HUMAN	tr|F7IA41|F7IA41_CALJA	44.940	336	176	5	217	546	83	415	5.85e-78	279
sp|O43491|E41L2_HUMAN	tr|H2QXN9|H2QXN9_PANTR	43.750	368	183	7	185	546	67	416	6.23e-78	280
sp|O43491|E41L2_HUMAN	tr|A0A1S3P073|A0A1S3P073_SALSA	41.846	325	177	3	217	529	42	366	7.21e-78	276
sp|O43491|E41L2_HUMAN	tr|A0A026WES4|A0A026WES4_OOCBI	40.634	347	199	4	208	549	23	367	7.57e-78	275
sp|O43491|E41L2_HUMAN	tr|L5JZN8|L5JZN8_PTEAL	46.367	289	151	2	267	551	7	295	7.65e-78	278
sp|O43491|E41L2_HUMAN	tr|A0A2K6G4T2|A0A2K6G4T2_PROCO	44.643	336	177	5	217	546	85	417	7.79e-78	279
sp|O43493|TGON2_HUMAN	sp|O43493|TGON2_HUMAN	100.000	437	0	0	1	437	1	437	0.0	859
sp|O43493|TGON2_HUMAN	tr|H2QI88|H2QI88_PANTR	96.796	437	9	1	1	437	1	432	0.0	819
sp|O43493|TGON2_HUMAN	tr|G1QLC6|G1QLC6_NOMLE	94.954	436	22	0	1	436	1	436	0.0	801
sp|O43493|TGON2_HUMAN	tr|A0A2R9AP06|A0A2R9AP06_PANPA	94.172	429	16	2	8	436	85	504	0.0	770
sp|O43493|TGON2_HUMAN	tr|G3SHK4|G3SHK4_GORGO	97.549	408	9	1	1	408	1	407	0.0	765
sp|O43493|TGON2_HUMAN	tr|A0A0D9RU79|A0A0D9RU79_CHLSB	80.931	451	66	2	1	437	1	445	0.0	666
sp|O43493|TGON2_HUMAN	tr|A0A2K5W5R7|A0A2K5W5R7_MACFA	81.007	437	63	2	1	437	1	417	0.0	665
sp|O43493|TGON2_HUMAN	tr|A0A2K5MHC7|A0A2K5MHC7_CERAT	80.092	437	81	1	1	437	1	431	0.0	655
sp|O43493|TGON2_HUMAN	tr|A0A096NFM4|A0A096NFM4_PAPAN	80.734	436	64	2	1	436	1	416	0.0	653
sp|O43493|TGON2_HUMAN	tr|A0A1D5QHS8|A0A1D5QHS8_MACMU	81.193	436	62	2	1	436	1	416	0.0	652
sp|O43493|TGON2_HUMAN	tr|A0A2K5YL65|A0A2K5YL65_MANLE	78.947	437	82	2	1	437	1	427	0.0	642
sp|O43493|TGON2_HUMAN	tr|A0A2K6KGX6|A0A2K6KGX6_RHIBE	79.634	437	68	3	1	437	1	416	0.0	639
sp|O43493|TGON2_HUMAN	tr|H2P751|H2P751_PONAB	72.365	427	60	2	1	427	1	369	0.0	527
sp|O43493|TGON2_HUMAN	tr|F6TL70|F6TL70_CALJA	62.971	451	117	7	1	436	1	416	1.76e-164	476
sp|O43493|TGON2_HUMAN	tr|A0A2K5C3T7|A0A2K5C3T7_AOTNA	63.805	431	119	5	8	437	47	441	8.22e-155	450
sp|O43493|TGON2_HUMAN	tr|A0A2K6U566|A0A2K6U566_SAIBB	57.639	432	145	11	1	431	1	395	1.22e-122	367
sp|O43493|TGON2_HUMAN	tr|L5K8H8|L5K8H8_PTEAL	47.569	473	207	10	1	436	23	491	4.13e-86	285
sp|O43493|TGON2_HUMAN	tr|A0A2U3ZW49|A0A2U3ZW49_ODORO	43.545	457	229	11	1	436	1	449	1.36e-78	255
sp|O43493|TGON2_HUMAN	tr|G5BRQ7|G5BRQ7_HETGA	56.623	302	113	5	153	436	194	495	2.21e-74	246
sp|O43493|TGON2_HUMAN	tr|A0A1U7U9L2|A0A1U7U9L2_TARSY	53.161	348	141	7	97	437	64	396	8.31e-74	241
sp|O43493|TGON2_HUMAN	tr|G1L5N1|G1L5N1_AILME	43.439	442	180	12	1	436	1	378	3.30e-72	236
sp|O43493|TGON2_HUMAN	tr|A0A5G2QCF0|A0A5G2QCF0_PIG	51.563	320	126	9	129	436	46	348	3.17e-70	232
sp|O43493|TGON2_HUMAN	tr|A0A5G2QCF0|A0A5G2QCF0_PIG	32.584	178	100	8	1	163	1	173	2.7	36.2
sp|O43493|TGON2_HUMAN	tr|W5QGZ7|W5QGZ7_SHEEP	52.649	302	121	11	151	436	1	296	8.25e-70	229
sp|O43493|TGON2_HUMAN	tr|A0A091E0U7|A0A091E0U7_FUKDA	51.672	329	133	8	126	437	180	499	1.01e-65	224
sp|O43493|TGON2_HUMAN	tr|M3YBH7|M3YBH7_MUSPF	40.632	443	158	12	1	436	1	345	5.84e-65	218
sp|O43493|TGON2_HUMAN	sp|Q62314|TGON2_MOUSE	58.065	217	81	2	224	436	152	362	1.28e-64	216
sp|O43493|TGON2_HUMAN	tr|A0A2U3Y2F8|A0A2U3Y2F8_LEPWE	57.708	253	97	7	191	436	6	255	1.41e-64	213
sp|O43493|TGON2_HUMAN	sp|Q62313|TGON1_MOUSE	59.223	206	74	2	235	436	153	352	1.28e-63	213
sp|O43493|TGON2_HUMAN	tr|H0XZQ7|H0XZQ7_OTOGA	61.261	222	69	5	216	436	90	295	1.51e-62	209
sp|O43493|TGON2_HUMAN	tr|F6RJ01|F6RJ01_BOVIN	56.652	233	87	7	208	436	110	332	5.93e-62	209
sp|O43493|TGON2_HUMAN	tr|J9NYN4|J9NYN4_CANLF	63.333	210	69	6	233	436	209	416	2.70e-61	209
sp|O43493|TGON2_HUMAN	tr|A0A384CV44|A0A384CV44_URSMA	77.941	136	28	2	302	436	5	139	3.81e-61	200
sp|O43493|TGON2_HUMAN	tr|G3SW86|G3SW86_LOXAF	49.333	300	119	8	144	436	29	302	3.29e-60	203
sp|O43493|TGON2_HUMAN	tr|A0A1S3GPU8|A0A1S3GPU8_DIPOR	56.652	233	89	7	209	436	126	351	2.61e-59	202
sp|O43493|TGON2_HUMAN	tr|A0A2Y9S201|A0A2Y9S201_TRIMA	57.870	216	72	7	233	436	75	283	2.00e-58	197
sp|O43493|TGON2_HUMAN	tr|A0A452FAF7|A0A452FAF7_CAPHI	75.188	133	29	3	306	436	3	133	2.36e-56	188
sp|O43493|TGON2_HUMAN	tr|I3NEZ1|I3NEZ1_ICTTR	51.822	247	83	5	193	436	121	334	4.16e-56	193
sp|O43493|TGON2_HUMAN	tr|G1Q2Z6|G1Q2Z6_MYOLU	36.468	436	204	8	1	436	1	363	1.72e-55	192
sp|O43493|TGON2_HUMAN	tr|G3HPZ6|G3HPZ6_CRIGR	64.000	175	56	2	266	436	69	240	2.57e-55	197
sp|O43493|TGON2_HUMAN	tr|A0A2Y9FF85|A0A2Y9FF85_PHYMC	69.591	171	43	5	271	436	115	281	1.11e-54	188
sp|O43493|TGON2_HUMAN	tr|A0A340YF61|A0A340YF61_LIPVE	64.130	184	57	4	258	436	120	299	1.08e-53	187
sp|O43493|TGON2_HUMAN	tr|G1SVU8|G1SVU8_RABIT	59.218	179	68	2	263	436	95	273	1.19e-53	185
sp|O43493|TGON2_HUMAN	tr|A0A2I2V460|A0A2I2V460_FELCA	37.156	436	239	14	1	409	1	428	1.85e-51	184
sp|O43493|TGON2_HUMAN	tr|A0A2Y9LXH8|A0A2Y9LXH8_DELLE	66.667	171	48	4	272	437	101	267	8.44e-50	176
sp|O43493|TGON2_HUMAN	tr|A0A2U4BWR0|A0A2U4BWR0_TURTR	66.667	171	48	5	271	436	153	319	1.33e-48	173
sp|O43493|TGON2_HUMAN	tr|A0A1S3WK08|A0A1S3WK08_ERIEU	58.235	170	67	3	268	436	130	296	1.43e-46	167
sp|O43493|TGON2_HUMAN	tr|A0A1U8C8F5|A0A1U8C8F5_MESAU	52.889	225	82	6	220	436	114	322	3.32e-45	164
sp|O43493|TGON2_HUMAN	tr|A0A286XFE6|A0A286XFE6_CAVPO	58.937	207	70	7	234	436	116	311	3.72e-45	164
sp|O43493|TGON2_HUMAN	tr|A0A3Q2KP35|A0A3Q2KP35_HORSE	51.777	197	73	8	234	424	291	471	1.43e-36	145
sp|O43493|TGON2_HUMAN	tr|A0A4X2L2J2|A0A4X2L2J2_VOMUR	80.822	73	12	1	366	436	33	105	2.41e-32	124
sp|O43493|TGON2_HUMAN	tr|K7EAZ3|K7EAZ3_ORNAN	77.465	71	16	0	366	436	391	461	1.27e-28	122
sp|O43493|TGON2_HUMAN	tr|A0A3Q0H963|A0A3Q0H963_ALLSI	74.648	71	17	1	366	436	136	205	9.03e-28	114
sp|O43493|TGON2_HUMAN	tr|H9GRN1|H9GRN1_ANOCA	47.929	169	69	5	276	436	1	158	1.11e-27	114
sp|O43493|TGON2_HUMAN	tr|H9H1H6|H9H1H6_MELGA	69.014	71	22	0	366	436	73	143	1.14e-27	112
sp|O43493|TGON2_HUMAN	tr|A0A151LY55|A0A151LY55_ALLMI	85.714	56	8	0	381	436	211	266	1.14e-27	115
sp|O43493|TGON2_HUMAN	tr|H9GUG3|H9GUG3_ANOCA	47.929	169	69	5	276	436	1	158	3.22e-27	112
sp|O43493|TGON2_HUMAN	tr|K7FRX0|K7FRX0_PELSI	83.929	56	9	0	381	436	101	156	9.26e-27	110
sp|O43493|TGON2_HUMAN	tr|A0A226MEH9|A0A226MEH9_CALSU	78.947	57	12	0	380	436	423	479	9.40e-27	117
sp|O43493|TGON2_HUMAN	tr|A0A3B4VEK5|A0A3B4VEK5_SERDU	76.786	56	13	0	380	435	384	439	3.40e-25	112
sp|O43493|TGON2_HUMAN	tr|A0A5G3L047|A0A5G3L047_XENTR	75.439	57	14	0	380	436	342	398	7.49e-24	108
sp|O43493|TGON2_HUMAN	tr|A0A1L8H1U7|A0A1L8H1U7_XENLA	75.439	57	14	0	380	436	349	405	1.38e-23	107
sp|O43493|TGON2_HUMAN	tr|G3PB31|G3PB31_GASAC	74.545	55	14	0	381	435	187	241	3.09e-23	103
sp|O43493|TGON2_HUMAN	tr|A0A0Q3WME9|A0A0Q3WME9_AMAAE	80.702	57	11	0	380	436	313	369	3.68e-23	106
sp|O43493|TGON2_HUMAN	tr|A0A1L8GRT4|A0A1L8GRT4_XENLA	73.684	57	15	0	380	436	293	349	8.16e-22	101
sp|O43493|TGON2_HUMAN	tr|A0A1S3PIN3|A0A1S3PIN3_SALSA	69.643	56	17	0	380	435	133	188	6.00e-21	95.1
sp|O43493|TGON2_HUMAN	tr|A0A1L8GR25|A0A1L8GR25_XENLA	40.517	116	52	5	320	435	190	288	1.60e-12	73.6
sp|O43493|TGON2_HUMAN	tr|Q8C5R5|Q8C5R5_MOUSE	34.359	195	128	0	65	259	168	362	8.34e-12	72.4
sp|O43493|TGON2_HUMAN	tr|Q8C5R5|Q8C5R5_MOUSE	33.166	199	119	2	65	263	196	380	3.68e-10	67.0
sp|O43493|TGON2_HUMAN	tr|Q8C5R5|Q8C5R5_MOUSE	34.211	190	125	0	69	258	158	347	3.19e-09	64.3
sp|O43493|TGON2_HUMAN	tr|Q8C5R5|Q8C5R5_MOUSE	33.333	177	118	0	83	259	130	306	7.09e-08	60.1
sp|O43493|TGON2_HUMAN	tr|Q8C5R5|Q8C5R5_MOUSE	36.170	141	90	0	59	199	246	386	4.55e-07	57.8
sp|O43493|TGON2_HUMAN	tr|Q8C5R5|Q8C5R5_MOUSE	34.752	141	92	0	62	202	235	375	8.41e-07	56.6
sp|O43493|TGON2_HUMAN	tr|R0L9G4|R0L9G4_ANAPL	73.333	30	8	0	380	409	167	196	2.77e-10	65.1
sp|O43493|TGON2_HUMAN	tr|A0A5G3K3U8|A0A5G3K3U8_XENTR	40.580	69	40	1	367	435	227	294	9.93e-10	65.1
sp|O43493|TGON2_HUMAN	tr|D6W9N4|D6W9N4_TRICA	40.000	55	30	1	383	434	363	417	1.21e-08	62.8
sp|O43493|TGON2_HUMAN	tr|F6RQH0|F6RQH0_CALJA	42.623	61	34	1	375	435	188	247	2.06e-08	60.8
sp|O43493|TGON2_HUMAN	tr|A0A3B4VDG3|A0A3B4VDG3_SERDU	48.387	62	26	4	377	435	292	350	2.42e-08	61.6
sp|O43493|TGON2_HUMAN	tr|A0A2Y9PF56|A0A2Y9PF56_DELLE	42.373	59	33	1	377	435	186	243	3.32e-08	60.1
sp|O43493|TGON2_HUMAN	tr|A0A340XJ23|A0A340XJ23_LIPVE	42.373	59	33	1	377	435	187	244	4.27e-08	59.7
sp|O43493|TGON2_HUMAN	tr|A0A2K6S2F0|A0A2K6S2F0_SAIBB	40.984	61	35	1	375	435	189	248	4.44e-08	59.7
sp|O43493|TGON2_HUMAN	tr|A0A3B5KMX5|A0A3B5KMX5_TAKRU	50.000	58	23	4	381	435	288	342	7.58e-08	59.7
sp|O43493|TGON2_HUMAN	tr|E2BDT2|E2BDT2_HARSA	40.278	72	36	3	367	434	356	424	4.77e-06	54.7
sp|O43493|TGON2_HUMAN	tr|A0A067QVY9|A0A067QVY9_ZOONE	41.379	58	33	1	378	434	578	635	9.62e-06	53.9
sp|O43493|TGON2_HUMAN	tr|F7I5X9|F7I5X9_CALJA	27.103	214	143	3	60	264	437	646	2.54e-05	52.8
sp|O43493|TGON2_HUMAN	tr|F7I5X9|F7I5X9_CALJA	26.267	217	143	6	62	272	554	759	4.7	35.8
sp|O43493|TGON2_HUMAN	tr|A0A0L7LWQ0|A0A0L7LWQ0_9NEOP	25.105	239	167	5	66	301	672	901	3.07e-05	52.4
sp|O43493|TGON2_HUMAN	tr|A0A0L7LWQ0|A0A0L7LWQ0_9NEOP	23.977	171	127	1	81	251	620	787	0.27	40.0
sp|O43493|TGON2_HUMAN	tr|A0A0L7LWQ0|A0A0L7LWQ0_9NEOP	23.770	122	93	0	64	185	698	819	1.2	37.7
sp|O43493|TGON2_HUMAN	tr|G3QPC6|G3QPC6_GORGO	23.902	205	142	2	61	251	748	952	7.10e-05	51.2
sp|O43493|TGON2_HUMAN	tr|G3QPC6|G3QPC6_GORGO	25.294	170	121	1	54	223	789	952	1.42e-04	50.4
sp|O43493|TGON2_HUMAN	tr|G3QPC6|G3QPC6_GORGO	22.941	170	123	1	55	216	804	973	0.038	42.7
sp|O43493|TGON2_HUMAN	tr|A0A3Q0GYW6|A0A3Q0GYW6_ALLSI	30.726	179	114	1	53	231	330	498	7.79e-05	51.2
sp|O43493|TGON2_HUMAN	tr|A0A3Q0GYW6|A0A3Q0GYW6_ALLSI	31.013	158	109	0	82	239	289	446	0.002	46.6
sp|O43493|TGON2_HUMAN	tr|A0A3Q0GYW6|A0A3Q0GYW6_ALLSI	28.342	187	134	0	53	239	190	376	0.44	39.3
sp|O43493|TGON2_HUMAN	tr|A0A026WAD0|A0A026WAD0_OOCBI	28.205	312	168	16	153	434	192	477	0.002	46.6
sp|O43493|TGON2_HUMAN	tr|Q54L07|Q54L07_DICDI	29.932	147	99	2	59	205	733	875	0.003	46.2
sp|O43493|TGON2_HUMAN	tr|Q54L07|Q54L07_DICDI	28.723	188	128	3	61	247	679	861	0.009	44.7
sp|O43493|TGON2_HUMAN	tr|Q54L07|Q54L07_DICDI	28.877	187	116	4	92	261	653	839	0.14	40.8
sp|O43493|TGON2_HUMAN	tr|K7F3E3|K7F3E3_PELSI	28.235	255	153	8	54	287	463	708	0.034	42.7
sp|O43493|TGON2_HUMAN	tr|K7F3E3|K7F3E3_PELSI	28.235	255	153	8	54	287	509	754	0.034	42.7
sp|O43493|TGON2_HUMAN	tr|K7F3E3|K7F3E3_PELSI	29.032	186	115	6	110	287	394	570	1.7	37.4
sp|O43493|TGON2_HUMAN	tr|A0A3Q1M4I0|A0A3Q1M4I0_BOVIN	22.642	212	157	3	52	261	881	1087	0.073	41.6
sp|O43493|TGON2_HUMAN	tr|A0A3B4T3C6|A0A3B4T3C6_SERDU	28.063	253	115	12	39	253	892	1115	0.30	39.7
sp|O43493|TGON2_HUMAN	tr|A0A3B4T3C6|A0A3B4T3C6_SERDU	28.063	253	115	12	39	253	1032	1255	0.30	39.7
sp|O43493|TGON2_HUMAN	tr|A0A3B4T3C6|A0A3B4T3C6_SERDU	27.706	231	109	10	61	253	765	975	0.30	39.7
sp|O43493|TGON2_HUMAN	tr|A0A3B4T3C6|A0A3B4T3C6_SERDU	28.631	241	109	12	39	253	1172	1375	0.92	38.1
sp|O43493|TGON2_HUMAN	tr|A0A3B4T3C6|A0A3B4T3C6_SERDU	29.185	233	106	12	39	251	1192	1385	7.4	35.4
sp|O43493|TGON2_HUMAN	tr|A0A2R9BXB3|A0A2R9BXB3_PANPA	31.034	145	92	1	73	217	358	494	0.35	39.3
sp|O43493|TGON2_HUMAN	tr|A0A2K5MH42|A0A2K5MH42_CERAT	27.746	173	106	6	67	225	130	297	0.39	39.3
sp|O43493|TGON2_HUMAN	tr|A0A5F9DG67|A0A5F9DG67_RABIT	24.779	226	140	7	64	264	275	495	0.47	39.3
sp|O43493|TGON2_HUMAN	tr|A0A384DAF1|A0A384DAF1_URSMA	23.830	235	148	6	64	276	226	451	0.60	38.9
sp|O43493|TGON2_HUMAN	tr|A0A384DAF1|A0A384DAF1_URSMA	26.415	159	103	4	128	285	210	355	3.8	36.2
sp|O43493|TGON2_HUMAN	tr|A0A1S3NPQ9|A0A1S3NPQ9_SALSA	29.493	217	137	3	63	263	70	286	0.65	38.5
sp|O43493|TGON2_HUMAN	tr|A0A1S3NPQ9|A0A1S3NPQ9_SALSA	29.586	169	107	3	78	242	43	203	0.72	38.5
sp|O43493|TGON2_HUMAN	tr|R0LZX7|R0LZX7_ANAPL	33.548	155	67	7	300	435	91	228	1.0	37.0
sp|O43493|TGON2_HUMAN	tr|A0A1S3WWK6|A0A1S3WWK6_ERIEU	25.281	178	112	4	32	195	97	267	1.3	37.4
sp|O43493|TGON2_HUMAN	tr|H9GBA3|H9GBA3_ANOCA	48.077	52	27	0	384	435	87	138	1.5	35.4
sp|O43493|TGON2_HUMAN	tr|A0A1D5Q6M8|A0A1D5Q6M8_MACMU	25.098	255	160	9	23	272	214	442	2.0	37.0
sp|O43493|TGON2_HUMAN	tr|A0A1D5Q6M8|A0A1D5Q6M8_MACMU	25.490	204	126	6	56	249	493	680	9.7	35.0
sp|O43493|TGON2_HUMAN	tr|A0A2K5WSF1|A0A2K5WSF1_MACFA	29.167	168	89	7	67	224	139	286	2.5	36.6
sp|O43493|TGON2_HUMAN	tr|A0A2K5WSF1|A0A2K5WSF1_MACFA	31.818	154	79	7	143	283	175	315	3.4	36.2
sp|O43493|TGON2_HUMAN	tr|F6WNE5|F6WNE5_CALJA	30.928	194	116	5	59	240	515	702	2.8	36.6
sp|O43493|TGON2_HUMAN	tr|Q8I255|Q8I255_PLAF7	28.319	113	81	0	135	247	64	176	3.3	36.2
sp|O43493|TGON2_HUMAN	tr|F7B2N4|F7B2N4_MACMU	29.167	168	89	7	67	224	166	313	3.3	36.2
sp|O43493|TGON2_HUMAN	tr|F7B2N4|F7B2N4_MACMU	31.818	154	79	7	143	283	202	342	3.7	36.2
sp|O43493|TGON2_HUMAN	tr|W5QIV9|W5QIV9_SHEEP	20.930	172	124	2	54	219	823	988	5.5	35.8
sp|O43493|TGON2_HUMAN	tr|A0A287AK89|A0A287AK89_PIG	26.016	246	140	9	62	278	401	633	6.4	35.4
sp|O43493|TGON2_HUMAN	tr|A0A2K3CT33|A0A2K3CT33_CHLRE	29.282	181	113	6	38	210	578	751	6.8	35.4
sp|O43493|TGON2_HUMAN	tr|A0A2K3CT33|A0A2K3CT33_CHLRE	29.282	181	113	6	38	210	638	811	6.8	35.4
sp|O43493|TGON2_HUMAN	tr|A0A2K3CT33|A0A2K3CT33_CHLRE	30.625	160	96	6	38	189	788	940	7.2	35.4
sp|O43493|TGON2_HUMAN	tr|A0A2K3CT33|A0A2K3CT33_CHLRE	29.282	181	113	6	38	210	968	1141	9.0	35.0
sp|O43493|TGON2_HUMAN	tr|H9J6I7|H9J6I7_BOMMO	28.922	204	143	2	54	256	861	1063	9.4	35.0
sp|O43493|TGON2_HUMAN	tr|E2C4I8|E2C4I8_HARSA	29.630	108	76	0	81	188	19	126	9.8	33.1
sp|O43497|CAC1G_HUMAN	sp|O43497|CAC1G_HUMAN	100.000	2377	0	0	1	2377	1	2377	0.0	4882
sp|O43497|CAC1G_HUMAN	tr|G3QLI6|G3QLI6_GORGO	99.832	2377	4	0	1	2377	1	2377	0.0	4876
sp|O43497|CAC1G_HUMAN	tr|A0A2I3RMG7|A0A2I3RMG7_PANTR	99.706	2377	7	0	1	2377	1	2377	0.0	4866
sp|O43497|CAC1G_HUMAN	tr|A0A2K5N578|A0A2K5N578_CERAT	98.906	2377	26	0	1	2377	1	2377	0.0	4826
sp|O43497|CAC1G_HUMAN	tr|A0A2K5VFA8|A0A2K5VFA8_MACFA	98.906	2377	26	0	1	2377	1	2377	0.0	4821
sp|O43497|CAC1G_HUMAN	tr|F7H6P3|F7H6P3_MACMU	98.864	2377	27	0	1	2377	1	2377	0.0	4819
sp|O43497|CAC1G_HUMAN	tr|A0A2K6N5H2|A0A2K6N5H2_RHIBE	98.780	2377	29	0	1	2377	1	2377	0.0	4818
sp|O43497|CAC1G_HUMAN	tr|A0A2R9A036|A0A2R9A036_PANPA	98.783	2382	6	3	1	2377	1	2364	0.0	4808
sp|O43497|CAC1G_HUMAN	tr|A0A2K5F1Q0|A0A2K5F1Q0_AOTNA	97.985	2382	43	1	1	2377	1	2382	0.0	4782
sp|O43497|CAC1G_HUMAN	tr|A0A2K6V779|A0A2K6V779_SAIBB	98.107	2377	45	0	1	2377	1	2377	0.0	4782
sp|O43497|CAC1G_HUMAN	tr|F7IAQ0|F7IAQ0_CALJA	97.817	2382	42	2	1	2377	1	2377	0.0	4767
sp|O43497|CAC1G_HUMAN	tr|A0A096P4K8|A0A096P4K8_PAPAN	97.981	2377	43	3	1	2377	1	2372	0.0	4756
sp|O43497|CAC1G_HUMAN	tr|A0A2K5Z2R6|A0A2K5Z2R6_MANLE	98.383	2350	35	2	29	2377	13	2360	0.0	4732
sp|O43497|CAC1G_HUMAN	tr|A0A2K6FUC2|A0A2K6FUC2_PROCO	96.640	2381	76	2	1	2377	1	2381	0.0	4703
sp|O43497|CAC1G_HUMAN	tr|H2NTM8|H2NTM8_PONAB	94.657	2377	36	4	1	2377	1	2286	0.0	4562
sp|O43497|CAC1G_HUMAN	tr|A0A1U7U142|A0A1U7U142_TARSY	96.769	2290	71	2	88	2377	1	2287	0.0	4518
sp|O43497|CAC1G_HUMAN	tr|A0A1U7U142|A0A1U7U142_TARSY	36.158	177	101	4	68	235	1174	1347	3.27e-18	98.6
sp|O43497|CAC1G_HUMAN	tr|I3NCW9|I3NCW9_ICTTR	95.630	2380	100	2	1	2377	1	2379	0.0	4238
sp|O43497|CAC1G_HUMAN	tr|A0A1S3GTU9|A0A1S3GTU9_DIPOR	95.086	2381	111	3	1	2377	1	2379	0.0	4223
sp|O43497|CAC1G_HUMAN	tr|F6ULQ1|F6ULQ1_CANLF	95.042	2380	115	1	1	2377	1	2380	0.0	4186
sp|O43497|CAC1G_HUMAN	tr|A0A2U3VJZ8|A0A2U3VJZ8_ODORO	94.996	2378	116	1	3	2377	2	2379	0.0	4185
sp|O43497|CAC1G_HUMAN	tr|M3WGR5|M3WGR5_FELCA	94.538	2380	122	3	1	2377	1	2375	0.0	4176
sp|O43497|CAC1G_HUMAN	tr|F1MR37|F1MR37_BOVIN	94.473	2370	124	3	13	2377	13	2380	0.0	4165
sp|O43497|CAC1G_HUMAN	tr|A0A5F5PYW2|A0A5F5PYW2_HORSE	95.101	2368	111	2	13	2377	13	2378	0.0	4158
sp|O43497|CAC1G_HUMAN	tr|A0A2Y9R9V0|A0A2Y9R9V0_TRIMA	94.975	2368	115	2	13	2377	13	2379	0.0	4152
sp|O43497|CAC1G_HUMAN	tr|G3SZC2|G3SZC2_LOXAF	94.299	2368	132	1	13	2377	13	2380	0.0	4150
sp|O43497|CAC1G_HUMAN	tr|A0A452DXI3|A0A452DXI3_CAPHI	94.021	2375	130	5	13	2377	13	2385	0.0	4133
sp|O43497|CAC1G_HUMAN	tr|A0A340XUY8|A0A340XUY8_LIPVE	93.942	2377	132	3	13	2377	13	2389	0.0	4130
sp|O43497|CAC1G_HUMAN	tr|A0A2Y9TCQ7|A0A2Y9TCQ7_PHYMC	94.684	2370	121	2	13	2377	13	2382	0.0	4129
sp|O43497|CAC1G_HUMAN	tr|A0A2Y9LVW7|A0A2Y9LVW7_DELLE	94.473	2370	126	2	13	2377	13	2382	0.0	4125
sp|O43497|CAC1G_HUMAN	tr|F1RTA0|F1RTA0_PIG	94.750	2381	121	2	1	2377	1	2381	0.0	4123
sp|O43497|CAC1G_HUMAN	tr|H0WCC5|H0WCC5_CAVPO	93.529	2380	140	5	3	2377	2	2372	0.0	4088
sp|O43497|CAC1G_HUMAN	tr|H0WQ35|H0WQ35_OTOGA	93.642	2375	96	6	13	2377	13	2342	0.0	4085
sp|O43497|CAC1G_HUMAN	tr|Q5SUF7|Q5SUF7_MOUSE	94.515	2370	124	4	13	2377	13	2381	0.0	4076
sp|O43497|CAC1G_HUMAN	tr|G1LLW3|G1LLW3_AILME	93.103	2378	139	6	1	2377	1	2354	0.0	4058
sp|O43497|CAC1G_HUMAN	tr|A0A1S2ZWC2|A0A1S2ZWC2_ERIEU	93.272	2378	149	5	3	2377	2	2371	0.0	4043
sp|O43497|CAC1G_HUMAN	tr|A0A2I3GHR5|A0A2I3GHR5_NOMLE	92.752	2387	69	11	13	2377	13	2317	0.0	3977
sp|O43497|CAC1G_HUMAN	tr|G1P556|G1P556_MYOLU	93.842	2306	123	9	82	2377	1	2297	0.0	3946
sp|O43497|CAC1G_HUMAN	tr|G1P556|G1P556_MYOLU	34.239	184	109	4	61	235	1174	1354	2.10e-18	99.4
sp|O43497|CAC1G_HUMAN	tr|A0A5F9DV83|A0A5F9DV83_RABIT	93.652	2300	99	5	82	2377	1	2257	0.0	3917
sp|O43497|CAC1G_HUMAN	tr|A0A5F9DV83|A0A5F9DV83_RABIT	36.158	177	101	4	68	235	1182	1355	5.22e-18	97.8
sp|O43497|CAC1G_HUMAN	tr|A0A0D9QZI8|A0A0D9QZI8_CHLSB	98.587	1840	15	1	88	1927	1	1829	0.0	3719
sp|O43497|CAC1G_HUMAN	tr|A0A0D9QZI8|A0A0D9QZI8_CHLSB	95.810	358	15	0	2020	2377	1829	2186	0.0	715
sp|O43497|CAC1G_HUMAN	tr|A0A0D9QZI8|A0A0D9QZI8_CHLSB	36.158	177	101	4	68	235	1176	1349	4.13e-18	98.2
sp|O43497|CAC1G_HUMAN	tr|M3YVN0|M3YVN0_MUSPF	95.272	1840	64	1	88	1927	1	1817	0.0	3594
sp|O43497|CAC1G_HUMAN	tr|M3YVN0|M3YVN0_MUSPF	84.488	361	53	1	2020	2377	1817	2177	0.0	625
sp|O43497|CAC1G_HUMAN	tr|M3YVN0|M3YVN0_MUSPF	36.158	177	101	4	68	235	1153	1326	4.79e-18	98.2
sp|O43497|CAC1G_HUMAN	tr|A0A2U3YAN4|A0A2U3YAN4_LEPWE	93.550	2000	126	1	381	2377	267	2266	0.0	3455
sp|O43497|CAC1G_HUMAN	tr|A0A2U3YAN4|A0A2U3YAN4_LEPWE	99.190	247	2	0	3	249	2	248	1.13e-127	456
sp|O43497|CAC1G_HUMAN	tr|A0A2U3YAN4|A0A2U3YAN4_LEPWE	31.694	183	113	4	62	235	1143	1322	2.00e-18	99.4
sp|O43497|CAC1G_HUMAN	tr|A0A2U3YAN4|A0A2U3YAN4_LEPWE	35.227	176	104	3	1263	1436	67	234	3.83e-15	88.6
sp|O43497|CAC1G_HUMAN	tr|A0A2U3YAN4|A0A2U3YAN4_LEPWE	25.786	159	110	3	76	234	624	774	1.10e-08	67.4
sp|O43497|CAC1G_HUMAN	tr|A0A2U3YAN4|A0A2U3YAN4_LEPWE	28.421	95	58	1	321	405	1339	1433	7.50e-08	64.7
sp|O43497|CAC1G_HUMAN	tr|A0A2U3YAN4|A0A2U3YAN4_LEPWE	29.947	187	107	5	63	236	1479	1654	6.37e-05	54.7
sp|O43497|CAC1G_HUMAN	tr|A0A2U3YAN4|A0A2U3YAN4_LEPWE	31.944	72	47	1	336	405	791	862	6.59e-05	54.7
sp|O43497|CAC1G_HUMAN	tr|A0A2U3YAN4|A0A2U3YAN4_LEPWE	28.708	209	123	4	1577	1768	36	235	0.002	49.7
sp|O43497|CAC1G_HUMAN	tr|A0A2U3YAN4|A0A2U3YAN4_LEPWE	25.786	159	110	3	738	888	75	233	0.063	45.1
sp|O43497|CAC1G_HUMAN	tr|A0A2U3YAN4|A0A2U3YAN4_LEPWE	22.917	96	63	3	318	402	1649	1744	1.6	40.4
sp|O43497|CAC1G_HUMAN	tr|L5JQN3|L5JQN3_PTEAL	96.192	1733	51	2	1	1718	1	1733	0.0	3419
sp|O43497|CAC1G_HUMAN	tr|L5JQN3|L5JQN3_PTEAL	26.054	261	170	4	1607	1865	747	986	2.68e-23	115
sp|O43497|CAC1G_HUMAN	tr|L5JQN3|L5JQN3_PTEAL	28.966	290	173	7	1598	1860	1271	1554	2.98e-22	111
sp|O43497|CAC1G_HUMAN	tr|L5JQN3|L5JQN3_PTEAL	30.769	156	92	3	1620	1768	98	244	0.061	45.1
sp|O43497|CAC1G_HUMAN	tr|L5JQN3|L5JQN3_PTEAL	21.782	101	68	3	1763	1863	326	415	2.2	40.0
sp|O43497|CAC1G_HUMAN	tr|H0ZFR2|H0ZFR2_TAEGU	75.151	2322	520	25	82	2377	1	2291	0.0	3134
sp|O43497|CAC1G_HUMAN	tr|K7FT08|K7FT08_PELSI	73.780	2357	523	33	82	2377	1	2323	0.0	3088
sp|O43497|CAC1G_HUMAN	tr|G1KDG6|G1KDG6_ANOCA	73.065	2339	560	30	82	2377	1	2312	0.0	3076
sp|O43497|CAC1G_HUMAN	tr|A0A1U8D8T3|A0A1U8D8T3_ALLSI	78.993	2085	389	22	85	2143	55	2116	0.0	3010
sp|O43497|CAC1G_HUMAN	tr|A0A3Q0CUX6|A0A3Q0CUX6_MESAU	94.114	1614	90	3	768	2377	400	2012	0.0	2793
sp|O43497|CAC1G_HUMAN	tr|A0A3Q0CUX6|A0A3Q0CUX6_MESAU	97.587	373	9	0	13	385	13	385	0.0	686
sp|O43497|CAC1G_HUMAN	tr|A0A3Q0CUX6|A0A3Q0CUX6_MESAU	32.768	177	107	4	68	235	896	1069	9.29e-18	97.1
sp|O43497|CAC1G_HUMAN	tr|A0A3Q0CUX6|A0A3Q0CUX6_MESAU	26.295	251	162	4	739	968	1240	1488	3.01e-17	95.5
sp|O43497|CAC1G_HUMAN	tr|A0A3Q0CUX6|A0A3Q0CUX6_MESAU	35.227	176	104	3	1263	1436	68	235	7.50e-15	87.4
sp|O43497|CAC1G_HUMAN	tr|A0A3Q0CUX6|A0A3Q0CUX6_MESAU	28.421	95	58	1	321	405	1086	1180	2.14e-07	63.2
sp|O43497|CAC1G_HUMAN	tr|A0A3Q0CUX6|A0A3Q0CUX6_MESAU	28.440	109	74	2	126	234	416	520	3.83e-06	58.9
sp|O43497|CAC1G_HUMAN	tr|A0A3Q0CUX6|A0A3Q0CUX6_MESAU	31.944	72	47	1	336	405	537	608	1.94e-04	53.1
sp|O43497|CAC1G_HUMAN	tr|A0A3Q0CUX6|A0A3Q0CUX6_MESAU	29.947	187	107	5	63	236	1226	1401	2.26e-04	53.1
sp|O43497|CAC1G_HUMAN	tr|A0A3Q0CUX6|A0A3Q0CUX6_MESAU	28.922	204	119	4	1582	1768	42	236	0.007	48.1
sp|O43497|CAC1G_HUMAN	tr|A0A3Q0CUX6|A0A3Q0CUX6_MESAU	29.333	75	43	1	1453	1527	321	385	0.007	48.1
sp|O43497|CAC1G_HUMAN	tr|A0A3Q0CUX6|A0A3Q0CUX6_MESAU	25.786	159	110	3	738	888	76	234	0.14	43.9
sp|O43497|CAC1G_HUMAN	tr|A0A3Q0CUX6|A0A3Q0CUX6_MESAU	33.333	48	32	0	905	952	336	383	1.0	40.8
sp|O43497|CAC1G_HUMAN	tr|A0A3Q0CUX6|A0A3Q0CUX6_MESAU	25.333	75	48	2	336	402	1417	1491	9.2	37.7
sp|O43497|CAC1G_HUMAN	tr|G1N9W0|G1N9W0_MELGA	68.296	2353	637	39	82	2377	1	2301	0.0	2779
sp|O43497|CAC1G_HUMAN	tr|A0A151N2S7|A0A151N2S7_ALLMI	80.806	1860	291	20	88	1926	1	1815	0.0	2747
sp|O43497|CAC1G_HUMAN	tr|A0A151N2S7|A0A151N2S7_ALLMI	40.488	205	101	5	1955	2155	1771	1958	2.66e-23	115
sp|O43497|CAC1G_HUMAN	tr|A0A1L8EUB3|A0A1L8EUB3_XENLA	65.377	2403	705	37	39	2376	11	2351	0.0	2725
sp|O43497|CAC1G_HUMAN	tr|A0A0Q3LRU8|A0A0Q3LRU8_AMAAE	80.740	1864	288	19	88	1911	1	1833	0.0	2718
sp|O43497|CAC1G_HUMAN	tr|A0A0Q3LRU8|A0A0Q3LRU8_AMAAE	40.000	400	178	12	2029	2377	1851	2239	1.68e-56	224
sp|O43497|CAC1G_HUMAN	tr|A0A091HZJ5|A0A091HZJ5_CALAN	78.691	1910	308	24	56	1937	1	1839	0.0	2698
sp|O43497|CAC1G_HUMAN	tr|A0A091HZJ5|A0A091HZJ5_CALAN	39.152	401	182	11	2029	2377	1841	2231	1.34e-57	228
sp|O43497|CAC1G_HUMAN	tr|A0A091J5X6|A0A091J5X6_EGRGA	80.074	1882	289	21	82	1937	1	1822	0.0	2674
sp|O43497|CAC1G_HUMAN	tr|A0A091J5X6|A0A091J5X6_EGRGA	39.109	404	178	12	2029	2377	1824	2214	4.22e-56	223
sp|O43497|CAC1G_HUMAN	tr|A0A087R2X5|A0A087R2X5_APTFO	79.799	1891	302	22	82	1937	1	1846	0.0	2669
sp|O43497|CAC1G_HUMAN	tr|A0A087R2X5|A0A087R2X5_APTFO	39.109	404	178	12	2029	2377	1848	2238	6.49e-57	226
sp|O43497|CAC1G_HUMAN	tr|A0A093G0G9|A0A093G0G9_DRYPU	79.380	1872	283	23	82	1926	1	1796	0.0	2661
sp|O43497|CAC1G_HUMAN	tr|A0A093G0G9|A0A093G0G9_DRYPU	38.384	396	192	11	2029	2377	1811	2201	3.29e-50	204
sp|O43497|CAC1G_HUMAN	tr|A0A226MVW2|A0A226MVW2_CALSU	79.877	1784	279	17	88	1809	1	1766	0.0	2648
sp|O43497|CAC1G_HUMAN	tr|A0A226MVW2|A0A226MVW2_CALSU	29.452	292	175	8	1594	1859	1210	1496	3.70e-22	111
sp|O43497|CAC1G_HUMAN	tr|A0A226MVW2|A0A226MVW2_CALSU	25.287	261	172	4	1607	1865	661	900	4.93e-22	111
sp|O43497|CAC1G_HUMAN	tr|A0A226MVW2|A0A226MVW2_CALSU	23.148	108	69	4	1763	1870	228	321	4.5	38.9
sp|O43497|CAC1G_HUMAN	tr|A0A5G3KCB2|A0A5G3KCB2_XENTR	69.582	2127	512	39	28	2134	2	2013	0.0	2596
sp|O43497|CAC1G_HUMAN	tr|G5C4K4|G5C4K4_HETGA	92.086	1529	81	5	767	2264	800	2319	0.0	2575
sp|O43497|CAC1G_HUMAN	tr|G5C4K4|G5C4K4_HETGA	98.187	386	7	0	88	473	1	386	0.0	735
sp|O43497|CAC1G_HUMAN	tr|G5C4K4|G5C4K4_HETGA	87.789	303	37	0	466	768	437	739	3.86e-145	511
sp|O43497|CAC1G_HUMAN	tr|G5C4K4|G5C4K4_HETGA	32.768	177	107	4	68	235	1294	1467	3.11e-18	98.6
sp|O43497|CAC1G_HUMAN	tr|G5C4K4|G5C4K4_HETGA	26.744	258	162	5	736	968	1638	1893	1.26e-17	96.7
sp|O43497|CAC1G_HUMAN	tr|G5C4K4|G5C4K4_HETGA	35.897	156	90	3	1283	1436	1	148	9.98e-12	77.4
sp|O43497|CAC1G_HUMAN	tr|G5C4K4|G5C4K4_HETGA	28.319	113	67	2	1453	1565	234	332	1.63e-08	66.6
sp|O43497|CAC1G_HUMAN	tr|G5C4K4|G5C4K4_HETGA	28.421	95	58	1	321	405	1484	1578	1.58e-07	63.5
sp|O43497|CAC1G_HUMAN	tr|G5C4K4|G5C4K4_HETGA	28.440	109	74	2	126	234	817	921	2.21e-06	59.7
sp|O43497|CAC1G_HUMAN	tr|G5C4K4|G5C4K4_HETGA	28.962	183	114	3	63	236	1631	1806	8.17e-05	54.7
sp|O43497|CAC1G_HUMAN	tr|G5C4K4|G5C4K4_HETGA	31.944	72	47	1	905	976	249	318	1.13e-04	53.9
sp|O43497|CAC1G_HUMAN	tr|G5C4K4|G5C4K4_HETGA	31.944	72	47	1	336	405	938	1009	1.31e-04	53.9
sp|O43497|CAC1G_HUMAN	tr|G5C4K4|G5C4K4_HETGA	30.769	156	92	3	1620	1768	3	149	0.015	47.0
sp|O43497|CAC1G_HUMAN	tr|G5C4K4|G5C4K4_HETGA	25.850	147	101	3	750	888	1	147	1.2	40.8
sp|O43497|CAC1G_HUMAN	tr|G5C4K4|G5C4K4_HETGA	21.782	101	68	3	1763	1863	231	320	1.5	40.4
sp|O43497|CAC1G_HUMAN	tr|G5C4K4|G5C4K4_HETGA	22.917	96	63	3	318	402	1801	1896	4.4	38.9
sp|O43497|CAC1G_HUMAN	tr|A0A5G3KA83|A0A5G3KA83_XENTR	72.236	1999	454	28	28	2008	2	1917	0.0	2558
sp|O43497|CAC1G_HUMAN	tr|A0A384BVZ9|A0A384BVZ9_URSMA	82.464	1745	156	12	637	2377	497	2095	0.0	2558
sp|O43497|CAC1G_HUMAN	tr|A0A384BVZ9|A0A384BVZ9_URSMA	96.333	409	15	0	82	490	104	512	0.0	734
sp|O43497|CAC1G_HUMAN	tr|A0A384BVZ9|A0A384BVZ9_URSMA	29.545	176	108	4	68	235	988	1155	4.50e-13	81.6
sp|O43497|CAC1G_HUMAN	tr|A0A384BVZ9|A0A384BVZ9_URSMA	35.404	161	94	3	1278	1436	105	257	1.02e-12	80.5
sp|O43497|CAC1G_HUMAN	tr|A0A384BVZ9|A0A384BVZ9_URSMA	28.829	111	65	2	1453	1563	343	439	2.32e-08	66.2
sp|O43497|CAC1G_HUMAN	tr|A0A384BVZ9|A0A384BVZ9_URSMA	28.421	95	58	1	321	405	1172	1266	1.65e-07	63.5
sp|O43497|CAC1G_HUMAN	tr|A0A384BVZ9|A0A384BVZ9_URSMA	31.944	72	47	1	905	976	358	427	1.50e-04	53.5
sp|O43497|CAC1G_HUMAN	tr|A0A384BVZ9|A0A384BVZ9_URSMA	31.944	72	47	1	336	405	704	775	1.51e-04	53.5
sp|O43497|CAC1G_HUMAN	tr|A0A384BVZ9|A0A384BVZ9_URSMA	28.962	183	114	3	63	236	1312	1487	2.08e-04	53.1
sp|O43497|CAC1G_HUMAN	tr|A0A384BVZ9|A0A384BVZ9_URSMA	30.769	156	92	3	1620	1768	112	258	0.022	46.6
sp|O43497|CAC1G_HUMAN	tr|A0A384BVZ9|A0A384BVZ9_URSMA	26.144	153	105	3	744	888	104	256	0.24	43.1
sp|O43497|CAC1G_HUMAN	tr|A0A384BVZ9|A0A384BVZ9_URSMA	21.782	101	68	3	1763	1863	340	429	1.4	40.4
sp|O43497|CAC1G_HUMAN	tr|A0A384BVZ9|A0A384BVZ9_URSMA	22.886	201	118	5	39	239	567	730	2.9	39.7
sp|O43497|CAC1G_HUMAN	tr|A0A384BVZ9|A0A384BVZ9_URSMA	22.917	96	63	3	318	402	1482	1577	4.8	38.9
sp|O43497|CAC1G_HUMAN	tr|F6VCJ4|F6VCJ4_XENTR	68.337	2135	510	39	27	2134	28	2023	0.0	2540
sp|O43497|CAC1G_HUMAN	tr|A0A5G3KC38|A0A5G3KC38_XENTR	67.921	2126	497	38	28	2134	2	1961	0.0	2513
sp|O43497|CAC1G_HUMAN	tr|A0A4X2M1F8|A0A4X2M1F8_VOMUR	83.129	1630	240	17	768	2377	43	1657	0.0	2479
sp|O43497|CAC1G_HUMAN	tr|A0A4X2M1F8|A0A4X2M1F8_VOMUR	32.768	177	107	4	68	235	535	708	4.14e-18	98.2
sp|O43497|CAC1G_HUMAN	tr|A0A4X2M1F8|A0A4X2M1F8_VOMUR	26.613	248	159	4	742	968	882	1127	1.84e-17	95.9
sp|O43497|CAC1G_HUMAN	tr|A0A4X2M1F8|A0A4X2M1F8_VOMUR	28.421	95	58	1	321	405	725	819	1.16e-07	63.9
sp|O43497|CAC1G_HUMAN	tr|A0A4X2M1F8|A0A4X2M1F8_VOMUR	28.440	109	74	2	126	234	59	163	2.30e-06	59.7
sp|O43497|CAC1G_HUMAN	tr|A0A4X2M1F8|A0A4X2M1F8_VOMUR	28.962	183	114	3	63	236	865	1040	9.09e-05	54.3
sp|O43497|CAC1G_HUMAN	tr|A0A4X2M1F8|A0A4X2M1F8_VOMUR	31.944	72	47	1	336	405	180	251	1.28e-04	53.9
sp|O43497|CAC1G_HUMAN	tr|A0A4X2M1F8|A0A4X2M1F8_VOMUR	22.917	96	63	3	318	402	1035	1130	3.9	38.9
sp|O43497|CAC1G_HUMAN	tr|F7AXB6|F7AXB6_ORNAN	64.803	2307	556	49	116	2340	1	2133	0.0	2407
sp|O43497|CAC1G_HUMAN	tr|F7AXB6|F7AXB6_ORNAN	29.474	190	114	4	62	235	1066	1251	2.81e-09	69.3
sp|O43497|CAC1G_HUMAN	tr|F7AXB6|F7AXB6_ORNAN	27.869	183	116	3	63	236	1408	1583	2.95e-04	52.8
sp|O43497|CAC1G_HUMAN	tr|A0A5G3KEN7|A0A5G3KEN7_XENTR	71.769	1888	411	26	39	1894	11	1808	0.0	2405
sp|O43497|CAC1G_HUMAN	tr|A0A5G3KEN7|A0A5G3KEN7_XENTR	53.659	41	19	0	2020	2060	1823	1863	0.16	43.5
sp|O43497|CAC1G_HUMAN	tr|A0A5G3KEN7|A0A5G3KEN7_XENTR	27.517	149	84	6	2241	2376	1960	2097	0.16	43.5
sp|O43497|CAC1G_HUMAN	tr|A0A5G3KBF0|A0A5G3KBF0_XENTR	71.300	1885	403	30	28	1894	2	1766	0.0	2392
sp|O43497|CAC1G_HUMAN	tr|A0A5G3KB99|A0A5G3KB99_XENTR	70.917	1898	405	31	27	1894	28	1808	0.0	2386
sp|O43497|CAC1G_HUMAN	tr|A0A5G3KB99|A0A5G3KB99_XENTR	46.789	109	53	3	2027	2134	1844	1948	2.93e-12	79.0
sp|O43497|CAC1G_HUMAN	tr|A0A5G3KBG2|A0A5G3KBG2_XENTR	71.916	1848	389	24	27	1858	28	1761	0.0	2384
sp|O43497|CAC1G_HUMAN	tr|A0A5G3KBG2|A0A5G3KBG2_XENTR	42.446	139	72	5	1998	2134	1801	1933	1.31e-11	77.0
sp|O43497|CAC1G_HUMAN	tr|H2V4A0|H2V4A0_TAKRU	66.991	1954	459	42	13	1858	21	1896	0.0	2265
sp|O43497|CAC1G_HUMAN	tr|H2V4A0|H2V4A0_TAKRU	30.787	432	197	15	2022	2369	1993	2406	2.86e-24	118
sp|O43497|CAC1G_HUMAN	tr|A0A3B4U510|A0A3B4U510_SERDU	67.259	1970	478	43	2	1904	3	1872	0.0	2249
sp|O43497|CAC1G_HUMAN	tr|A0A3B4U510|A0A3B4U510_SERDU	28.261	276	137	10	2076	2347	1909	2127	3.83e-06	58.9
sp|O43497|CAC1G_HUMAN	tr|F6V5B1|F6V5B1_XENTR	70.303	1815	379	25	88	1894	1	1663	0.0	2249
sp|O43497|CAC1G_HUMAN	tr|F6V5B1|F6V5B1_XENTR	30.508	177	111	4	68	235	1078	1251	7.54e-15	87.4
sp|O43497|CAC1G_HUMAN	tr|F6V5B1|F6V5B1_XENTR	28.148	135	82	4	63	190	1390	1516	1.3	40.4
sp|O43497|CAC1G_HUMAN	tr|G3NNY7|G3NNY7_GASAC	68.614	1832	472	27	82	1858	1	1784	0.0	2215
sp|O43497|CAC1G_HUMAN	tr|G3NNY7|G3NNY7_GASAC	36.872	179	97	5	67	235	1202	1374	3.10e-18	98.6
sp|O43497|CAC1G_HUMAN	tr|G3NNY7|G3NNY7_GASAC	31.897	348	134	11	2022	2342	1856	2127	1.05e-14	87.0
sp|O43497|CAC1G_HUMAN	tr|A0A3Q0GL31|A0A3Q0GL31_ALLSI	62.918	1912	594	27	27	1887	72	1919	0.0	2127
sp|O43497|CAC1G_HUMAN	tr|A0A3Q0GL31|A0A3Q0GL31_ALLSI	32.061	393	191	15	2032	2349	2017	2408	1.85e-21	109
sp|O43497|CAC1G_HUMAN	tr|A0A2I0LTI2|A0A2I0LTI2_COLLI	55.756	2380	813	46	88	2339	1	2268	0.0	2123
sp|O43497|CAC1G_HUMAN	tr|A0A2I0LTI2|A0A2I0LTI2_COLLI	27.673	159	107	3	76	234	672	822	1.51e-10	73.6
sp|O43497|CAC1G_HUMAN	tr|A0A5G3ILU8|A0A5G3ILU8_XENTR	62.728	1921	575	30	3	1875	23	1850	0.0	2088
sp|O43497|CAC1G_HUMAN	tr|A0A5G3ILU8|A0A5G3ILU8_XENTR	29.773	309	192	11	1266	1571	1573	1859	9.12e-25	120
sp|O43497|CAC1G_HUMAN	tr|A0A5G3ILU8|A0A5G3ILU8_XENTR	34.072	361	148	22	2032	2340	1857	2179	4.27e-20	104
sp|O43497|CAC1G_HUMAN	tr|A0A5G3H4J4|A0A5G3H4J4_XENTR	62.728	1921	575	30	3	1875	33	1860	0.0	2086
sp|O43497|CAC1G_HUMAN	tr|A0A5G3H4J4|A0A5G3H4J4_XENTR	33.333	354	138	21	2032	2340	1876	2176	6.51e-18	97.8
sp|O43497|CAC1G_HUMAN	tr|A0A2I0M798|A0A2I0M798_COLLI	78.426	1474	248	17	88	1522	1	1443	0.0	2076
sp|O43497|CAC1G_HUMAN	tr|A0A2I0M798|A0A2I0M798_COLLI	25.773	291	173	8	1271	1558	668	918	3.17e-22	111
sp|O43497|CAC1G_HUMAN	tr|A0A2I0M798|A0A2I0M798_COLLI	26.357	258	166	5	1610	1864	672	908	7.18e-22	110
sp|O43497|CAC1G_HUMAN	tr|A0A2I0M798|A0A2I0M798_COLLI	31.022	274	158	8	1594	1841	1180	1448	4.47e-20	104
sp|O43497|CAC1G_HUMAN	tr|A0A2I0M798|A0A2I0M798_COLLI	28.829	111	65	2	1453	1563	231	327	1.92e-08	66.2
sp|O43497|CAC1G_HUMAN	tr|A0A2I0M798|A0A2I0M798_COLLI	30.128	156	93	3	1620	1768	3	149	0.026	46.2
sp|O43497|CAC1G_HUMAN	tr|A0A2I0M798|A0A2I0M798_COLLI	23.148	108	69	4	1763	1870	228	321	4.4	38.9
sp|O43497|CAC1G_HUMAN	tr|F7D4R5|F7D4R5_XENTR	61.791	1921	588	30	3	1875	29	1851	0.0	2070
sp|O43497|CAC1G_HUMAN	tr|F7D4R5|F7D4R5_XENTR	33.784	370	174	18	2032	2340	1867	2226	8.03e-24	117
sp|O43497|CAC1G_HUMAN	tr|H0VL39|H0VL39_CAVPO	62.551	1960	592	30	32	1936	49	1921	0.0	2060
sp|O43497|CAC1G_HUMAN	tr|H0VL39|H0VL39_CAVPO	29.319	382	189	20	2030	2373	1891	2229	3.60e-10	72.0
sp|O43497|CAC1G_HUMAN	tr|F6VSZ7|F6VSZ7_XENTR	63.495	1871	523	28	40	1880	29	1769	0.0	2059
sp|O43497|CAC1G_HUMAN	tr|F6VSZ7|F6VSZ7_XENTR	24.773	331	222	3	1594	1924	667	970	6.56e-25	120
sp|O43497|CAC1G_HUMAN	tr|F6VSZ7|F6VSZ7_XENTR	41.176	119	43	8	2241	2340	1868	1978	9.97e-08	63.9
sp|O43497|CAC1G_HUMAN	tr|A0A5G3IGN0|A0A5G3IGN0_XENTR	62.788	1908	539	29	3	1880	33	1799	0.0	2059
sp|O43497|CAC1G_HUMAN	tr|A0A5G3IGN0|A0A5G3IGN0_XENTR	24.773	331	222	3	1594	1924	697	1000	4.73e-25	121
sp|O43497|CAC1G_HUMAN	tr|A0A5G3IGN0|A0A5G3IGN0_XENTR	41.176	119	43	8	2241	2340	1893	2003	1.29e-07	63.5
sp|O43497|CAC1G_HUMAN	tr|A0A5G3H6F4|A0A5G3H6F4_XENTR	62.631	1908	542	29	3	1880	33	1799	0.0	2059
sp|O43497|CAC1G_HUMAN	tr|A0A5G3H6F4|A0A5G3H6F4_XENTR	24.773	331	222	3	1594	1924	697	1000	3.23e-25	121
sp|O43497|CAC1G_HUMAN	tr|A0A5G3H6F4|A0A5G3H6F4_XENTR	41.176	119	43	8	2241	2340	1988	2098	1.95e-07	63.2
sp|O43497|CAC1G_HUMAN	tr|G1N160|G1N160_MELGA	63.680	1875	589	24	82	1926	1	1813	0.0	2058
sp|O43497|CAC1G_HUMAN	tr|G1N160|G1N160_MELGA	31.567	434	256	17	1973	2374	1757	2181	6.12e-24	117
sp|O43497|CAC1G_HUMAN	tr|G1N160|G1N160_MELGA	27.673	159	107	3	76	234	663	813	3.65e-10	72.0
sp|O43497|CAC1G_HUMAN	sp|O88427|CAC1H_MOUSE	63.200	1894	568	26	47	1875	66	1895	0.0	2057
sp|O43497|CAC1G_HUMAN	sp|O88427|CAC1H_MOUSE	29.745	353	183	14	2026	2340	1913	2238	7.81e-11	74.3
sp|O43497|CAC1G_HUMAN	tr|A0A5G3IH05|A0A5G3IH05_XENTR	63.495	1871	523	28	40	1880	29	1769	0.0	2057
sp|O43497|CAC1G_HUMAN	tr|A0A5G3IH05|A0A5G3IH05_XENTR	24.773	331	222	3	1594	1924	667	970	4.12e-25	121
sp|O43497|CAC1G_HUMAN	tr|A0A5G3IH05|A0A5G3IH05_XENTR	41.176	119	43	8	2241	2340	1958	2068	1.45e-07	63.5
sp|O43497|CAC1G_HUMAN	tr|A0A5G3IJQ4|A0A5G3IJQ4_XENTR	62.400	1883	555	24	25	1880	10	1766	0.0	2057
sp|O43497|CAC1G_HUMAN	tr|A0A5G3IJQ4|A0A5G3IJQ4_XENTR	25.513	341	228	3	1594	1926	680	1002	1.11e-28	133
sp|O43497|CAC1G_HUMAN	tr|A0A5G3IJQ4|A0A5G3IJQ4_XENTR	31.805	349	178	15	2032	2340	1821	2149	9.95e-20	103
sp|O43497|CAC1G_HUMAN	tr|A0A5G3IGF9|A0A5G3IGF9_XENTR	62.788	1908	539	29	3	1880	33	1799	0.0	2057
sp|O43497|CAC1G_HUMAN	tr|A0A5G3IGF9|A0A5G3IGF9_XENTR	24.773	331	222	3	1594	1924	697	1000	3.17e-25	121
sp|O43497|CAC1G_HUMAN	tr|A0A5G3IGF9|A0A5G3IGF9_XENTR	41.176	119	43	8	2241	2340	1988	2098	1.83e-07	63.2
sp|O43497|CAC1G_HUMAN	tr|K7FP82|K7FP82_PELSI	63.181	1836	562	24	82	1875	1	1764	0.0	2051
sp|O43497|CAC1G_HUMAN	tr|K7FP82|K7FP82_PELSI	30.075	399	188	18	2032	2354	1788	2171	8.81e-17	94.0
sp|O43497|CAC1G_HUMAN	tr|K7FP82|K7FP82_PELSI	29.560	159	104	3	76	234	665	815	3.74e-11	75.5
sp|O43497|CAC1G_HUMAN	tr|F6VZM1|F6VZM1_HORSE	62.953	1930	595	26	33	1901	44	1914	0.0	2051
sp|O43497|CAC1G_HUMAN	tr|F6VZM1|F6VZM1_HORSE	30.725	345	197	11	2022	2340	1904	2232	1.33e-12	80.1
sp|O43497|CAC1G_HUMAN	tr|A0A2Y9PX99|A0A2Y9PX99_DELLE	62.584	1943	586	34	29	1902	41	1911	0.0	2038
sp|O43497|CAC1G_HUMAN	tr|A0A2Y9PX99|A0A2Y9PX99_DELLE	31.078	399	187	22	2008	2361	1880	2235	5.96e-12	78.2
sp|O43497|CAC1G_HUMAN	tr|F6QA32|F6QA32_CALJA	60.446	2020	650	30	29	1979	45	1984	0.0	2038
sp|O43497|CAC1G_HUMAN	tr|F6QA32|F6QA32_CALJA	34.181	354	185	15	2016	2340	1892	2226	1.65e-20	106
sp|O43497|CAC1G_HUMAN	tr|H0Z9G2|H0Z9G2_TAEGU	64.926	1819	577	20	82	1875	1	1783	0.0	2033
sp|O43497|CAC1G_HUMAN	tr|H0Z9G2|H0Z9G2_TAEGU	28.302	159	106	3	76	234	663	813	1.42e-09	70.1
sp|O43497|CAC1G_HUMAN	tr|A0A2U3W4X6|A0A2U3W4X6_ODORO	61.677	1944	603	26	26	1901	43	1912	0.0	2033
sp|O43497|CAC1G_HUMAN	tr|A0A2U3W4X6|A0A2U3W4X6_ODORO	33.333	357	164	17	2023	2340	1901	2222	6.78e-15	87.8
sp|O43497|CAC1G_HUMAN	tr|A0A2K5WH15|A0A2K5WH15_MACFA	62.975	1896	578	26	36	1875	55	1882	0.0	2028
sp|O43497|CAC1G_HUMAN	tr|A0A2K5WH15|A0A2K5WH15_MACFA	32.865	356	184	14	2017	2340	1892	2224	3.99e-20	105
sp|O43497|CAC1G_HUMAN	tr|A0A096NKN0|A0A096NKN0_PAPAN	62.764	1896	582	23	36	1875	55	1882	0.0	2026
sp|O43497|CAC1G_HUMAN	tr|A0A096NKN0|A0A096NKN0_PAPAN	32.961	358	181	14	2017	2340	1892	2224	1.35e-20	106
sp|O43497|CAC1G_HUMAN	tr|R0M3A4|R0M3A4_ANAPL	63.484	1854	556	25	82	1875	1	1793	0.0	2026
sp|O43497|CAC1G_HUMAN	tr|R0M3A4|R0M3A4_ANAPL	30.245	367	200	11	2020	2339	1825	2182	3.03e-19	102
sp|O43497|CAC1G_HUMAN	tr|R0M3A4|R0M3A4_ANAPL	27.673	159	107	3	76	234	678	828	2.60e-10	72.8
sp|O43497|CAC1G_HUMAN	tr|A0A1D5R8A8|A0A1D5R8A8_MACMU	62.869	1896	580	26	36	1875	55	1882	0.0	2023
sp|O43497|CAC1G_HUMAN	tr|A0A1D5R8A8|A0A1D5R8A8_MACMU	32.961	358	181	14	2017	2340	1892	2224	8.71e-20	103
sp|O43497|CAC1G_HUMAN	tr|A0A2K5C9S9|A0A2K5C9S9_AOTNA	62.355	1902	584	25	36	1875	57	1888	0.0	2022
sp|O43497|CAC1G_HUMAN	tr|A0A2K5C9S9|A0A2K5C9S9_AOTNA	34.615	338	173	14	2030	2340	1915	2231	3.32e-20	105
sp|O43497|CAC1G_HUMAN	sp|O95180|CAC1H_HUMAN	62.584	1927	594	28	7	1875	27	1884	0.0	2022
sp|O43497|CAC1G_HUMAN	sp|O95180|CAC1H_HUMAN	32.213	357	184	15	2017	2340	1894	2225	1.97e-17	96.3
sp|O43497|CAC1G_HUMAN	tr|A0A340X3L2|A0A340X3L2_LIPVE	61.614	1946	601	33	29	1904	41	1910	0.0	2013
sp|O43497|CAC1G_HUMAN	tr|A0A340X3L2|A0A340X3L2_LIPVE	30.380	395	206	18	2008	2361	1880	2246	1.43e-10	73.6
sp|O43497|CAC1G_HUMAN	tr|A0A4X2LA55|A0A4X2LA55_VOMUR	62.284	1909	585	31	42	1888	42	1877	0.0	2011
sp|O43497|CAC1G_HUMAN	tr|A0A4X2LA55|A0A4X2LA55_VOMUR	31.751	337	182	13	2032	2340	1885	2201	1.61e-18	99.8
sp|O43497|CAC1G_HUMAN	tr|A0A1U7T3G6|A0A1U7T3G6_TARSY	62.096	1947	605	31	47	1935	1	1872	0.0	2003
sp|O43497|CAC1G_HUMAN	tr|A0A1U7T3G6|A0A1U7T3G6_TARSY	31.235	413	194	20	2018	2375	1832	2209	9.51e-17	94.0
sp|O43497|CAC1G_HUMAN	tr|M3YWH2|M3YWH2_MUSPF	64.937	1831	549	25	82	1874	1	1776	0.0	2001
sp|O43497|CAC1G_HUMAN	tr|M3YWH2|M3YWH2_MUSPF	31.742	356	216	13	2031	2372	1796	2138	3.80e-09	68.9
sp|O43497|CAC1G_HUMAN	tr|A0A1U8CFE2|A0A1U8CFE2_MESAU	62.799	1879	569	27	88	1902	1	1813	0.0	2000
sp|O43497|CAC1G_HUMAN	tr|A0A1U8CFE2|A0A1U8CFE2_MESAU	29.412	340	196	11	2031	2340	1812	2137	9.03e-10	70.9
sp|O43497|CAC1G_HUMAN	tr|A0A1U8CFE2|A0A1U8CFE2_MESAU	27.044	159	108	3	76	234	679	829	1.91e-08	66.6
sp|O43497|CAC1G_HUMAN	tr|L5KGM0|L5KGM0_PTEAL	63.049	1889	553	29	82	1901	123	1935	0.0	1999
sp|O43497|CAC1G_HUMAN	tr|L5KGM0|L5KGM0_PTEAL	36.842	76	43	1	1993	2063	1892	1967	5.5	38.5
sp|O43497|CAC1G_HUMAN	tr|A0A1L8ER36|A0A1L8ER36_XENLA	62.749	1804	553	27	88	1846	1	1730	0.0	1996
sp|O43497|CAC1G_HUMAN	tr|A0A1L8ER36|A0A1L8ER36_XENLA	30.612	392	177	18	2032	2340	1744	2123	4.51e-18	98.2
sp|O43497|CAC1G_HUMAN	tr|A0A1L8ER36|A0A1L8ER36_XENLA	27.673	159	107	3	76	234	651	801	3.26e-09	68.9
sp|O43497|CAC1G_HUMAN	tr|G3RZS6|G3RZS6_GORGO	61.759	1922	580	28	27	1875	34	1873	0.0	1994
sp|O43497|CAC1G_HUMAN	tr|G3RZS6|G3RZS6_GORGO	32.773	357	177	15	2023	2340	1889	2221	1.36e-16	93.2
sp|O43497|CAC1G_HUMAN	tr|A0A091EH55|A0A091EH55_FUKDA	61.001	1959	620	29	82	1979	4	1879	0.0	1994
sp|O43497|CAC1G_HUMAN	tr|A0A091EH55|A0A091EH55_FUKDA	34.783	184	108	5	61	235	1177	1357	1.51e-19	103
sp|O43497|CAC1G_HUMAN	tr|A0A091EH55|A0A091EH55_FUKDA	30.321	343	190	16	2030	2340	1806	2131	4.06e-10	72.0
sp|O43497|CAC1G_HUMAN	tr|A0A091EH55|A0A091EH55_FUKDA	27.044	159	108	3	76	234	687	837	5.97e-09	68.2
sp|O43497|CAC1G_HUMAN	tr|I3NEL7|I3NEL7_ICTTR	61.650	1927	584	29	82	1936	108	1951	0.0	1991
sp|O43497|CAC1G_HUMAN	tr|I3NEL7|I3NEL7_ICTTR	29.775	356	185	15	2022	2340	1910	2237	2.02e-09	69.7
sp|O43497|CAC1G_HUMAN	tr|I3MV28|I3MV28_ICTTR	60.968	1983	600	32	82	1979	1	1894	0.0	1991
sp|O43497|CAC1G_HUMAN	tr|I3MV28|I3MV28_ICTTR	31.755	359	182	16	2022	2340	1797	2132	2.29e-13	82.8
sp|O43497|CAC1G_HUMAN	tr|I3MV28|I3MV28_ICTTR	27.044	159	108	3	76	234	686	836	8.65e-09	67.8
sp|O43497|CAC1G_HUMAN	tr|A0A286ZIL7|A0A286ZIL7_PIG	62.158	1900	575	27	32	1862	49	1873	0.0	1986
sp|O43497|CAC1G_HUMAN	tr|A0A286ZIL7|A0A286ZIL7_PIG	34.024	338	170	15	2030	2344	1905	2212	6.59e-17	94.4
sp|O43497|CAC1G_HUMAN	tr|A0A2K5MSV1|A0A2K5MSV1_CERAT	61.832	1889	572	29	36	1875	55	1843	0.0	1981
sp|O43497|CAC1G_HUMAN	tr|A0A2K5MSV1|A0A2K5MSV1_CERAT	33.240	358	180	14	2017	2340	1853	2185	3.35e-21	108
sp|O43497|CAC1G_HUMAN	tr|A0A3Q1NAD2|A0A3Q1NAD2_BOVIN	60.918	1960	618	30	88	1979	1	1880	0.0	1980
sp|O43497|CAC1G_HUMAN	tr|A0A3Q1NAD2|A0A3Q1NAD2_BOVIN	30.542	406	218	19	1993	2361	1765	2143	8.29e-15	87.4
sp|O43497|CAC1G_HUMAN	tr|A0A0Q3XBY0|A0A0Q3XBY0_AMAAE	53.271	2339	824	49	88	2339	1	2157	0.0	1974
sp|O43497|CAC1G_HUMAN	tr|A0A0Q3XBY0|A0A0Q3XBY0_AMAAE	27.673	159	107	3	76	234	670	820	1.56e-10	73.2
sp|O43497|CAC1G_HUMAN	tr|A0A2R9AZF6|A0A2R9AZF6_PANPA	63.056	1865	564	22	68	1875	62	1858	0.0	1966
sp|O43497|CAC1G_HUMAN	tr|A0A2R9AZF6|A0A2R9AZF6_PANPA	34.807	181	109	5	61	235	1249	1426	2.92e-19	102
sp|O43497|CAC1G_HUMAN	tr|A0A2R9AZF6|A0A2R9AZF6_PANPA	32.773	357	183	15	2017	2340	1868	2200	1.61e-18	99.8
sp|O43497|CAC1G_HUMAN	tr|A0A0D9RHG9|A0A0D9RHG9_CHLSB	62.601	1853	545	25	88	1875	1	1770	0.0	1960
sp|O43497|CAC1G_HUMAN	tr|A0A0D9RHG9|A0A0D9RHG9_CHLSB	33.240	358	180	15	2017	2340	1780	2112	2.65e-20	105
sp|O43497|CAC1G_HUMAN	tr|A0A0D9RHG9|A0A0D9RHG9_CHLSB	34.783	184	108	5	61	235	1166	1346	9.77e-19	100
sp|O43497|CAC1G_HUMAN	tr|A0A0D9RHG9|A0A0D9RHG9_CHLSB	27.044	159	108	3	76	234	680	830	1.90e-08	66.6
sp|O43497|CAC1G_HUMAN	tr|A0A1S3WHR6|A0A1S3WHR6_ERIEU	64.548	1825	543	27	88	1875	1	1758	0.0	1959
sp|O43497|CAC1G_HUMAN	tr|A0A1S3WHR6|A0A1S3WHR6_ERIEU	34.783	184	108	5	61	235	1136	1316	1.33e-18	100
sp|O43497|CAC1G_HUMAN	tr|A0A1S3WHR6|A0A1S3WHR6_ERIEU	28.846	364	182	14	2033	2374	1773	2081	1.43e-06	60.5
sp|O43497|CAC1G_HUMAN	tr|A0A455CAP0|A0A455CAP0_PHYMC	62.914	1874	578	30	88	1902	1	1816	0.0	1958
sp|O43497|CAC1G_HUMAN	tr|A0A455CAP0|A0A455CAP0_PHYMC	30.971	381	194	20	2022	2361	1799	2151	8.22e-10	70.9
sp|O43497|CAC1G_HUMAN	tr|A0A2K6SDK5|A0A2K6SDK5_SAIBB	61.498	1909	574	27	88	1905	1	1839	0.0	1944
sp|O43497|CAC1G_HUMAN	tr|A0A2K6SDK5|A0A2K6SDK5_SAIBB	33.731	335	178	14	2031	2340	1848	2163	2.06e-17	95.9
sp|O43497|CAC1G_HUMAN	tr|A0A2K6SDK5|A0A2K6SDK5_SAIBB	28.194	227	109	6	60	235	1164	1387	1.45e-12	80.1
sp|O43497|CAC1G_HUMAN	tr|A0A2K6SDK5|A0A2K6SDK5_SAIBB	27.044	159	108	3	76	234	680	830	2.93e-08	65.9
sp|O43497|CAC1G_HUMAN	tr|A0A2K6SDK5|A0A2K6SDK5_SAIBB	25.243	206	120	7	44	236	1526	1710	1.34e-05	57.0
sp|O43497|CAC1G_HUMAN	tr|H2QA94|H2QA94_PANTR	62.075	1851	556	28	90	1875	1	1770	0.0	1905
sp|O43497|CAC1G_HUMAN	tr|H2QA94|H2QA94_PANTR	34.807	181	109	5	61	235	1164	1341	3.48e-19	102
sp|O43497|CAC1G_HUMAN	tr|H2QA94|H2QA94_PANTR	32.773	357	183	15	2017	2340	1780	2112	5.30e-18	97.8
sp|O43497|CAC1G_HUMAN	tr|H2QA94|H2QA94_PANTR	27.044	159	108	3	76	234	678	828	1.89e-08	66.6
sp|O43497|CAC1G_HUMAN	tr|G3U7J6|G3U7J6_LOXAF	62.446	1856	547	36	82	1880	1	1763	0.0	1899
sp|O43497|CAC1G_HUMAN	tr|G3U7J6|G3U7J6_LOXAF	25.521	192	113	4	65	234	624	807	2.90e-05	55.8
sp|O43497|CAC1G_HUMAN	tr|G5BXU0|G5BXU0_HETGA	58.485	1927	607	27	130	1979	66	1876	0.0	1872
sp|O43497|CAC1G_HUMAN	tr|G5BXU0|G5BXU0_HETGA	34.783	184	108	5	61	235	1185	1365	1.59e-19	102
sp|O43497|CAC1G_HUMAN	tr|G5BXU0|G5BXU0_HETGA	30.211	331	197	12	2030	2340	1805	2121	1.09e-10	73.9
sp|O43497|CAC1G_HUMAN	tr|G5BXU0|G5BXU0_HETGA	28.125	160	105	4	76	234	695	845	3.82e-09	68.9
sp|O43497|CAC1G_HUMAN	tr|A0A2K6GDP7|A0A2K6GDP7_PROCO	58.884	1936	591	37	87	1936	1	1817	0.0	1861
sp|O43497|CAC1G_HUMAN	tr|A0A2K6GDP7|A0A2K6GDP7_PROCO	31.383	188	114	5	60	235	1153	1337	5.19e-20	104
sp|O43497|CAC1G_HUMAN	tr|A0A2K6GDP7|A0A2K6GDP7_PROCO	31.445	353	178	18	2018	2340	1776	2094	2.42e-14	85.9
sp|O43497|CAC1G_HUMAN	tr|A0A2K6GDP7|A0A2K6GDP7_PROCO	26.452	155	106	3	76	230	679	825	7.66e-07	61.2
sp|O43497|CAC1G_HUMAN	tr|A0A2K5XQ92|A0A2K5XQ92_MANLE	61.878	1768	550	24	164	1875	1	1700	0.0	1845
sp|O43497|CAC1G_HUMAN	tr|A0A2K5XQ92|A0A2K5XQ92_MANLE	33.240	358	180	15	2017	2340	1710	2042	3.71e-21	108
sp|O43497|CAC1G_HUMAN	tr|A0A2K5XQ92|A0A2K5XQ92_MANLE	34.783	184	108	5	61	235	1090	1270	2.19e-18	99.4
sp|O43497|CAC1G_HUMAN	tr|A0A2K5XQ92|A0A2K5XQ92_MANLE	27.044	159	108	3	76	234	604	754	1.52e-08	66.6
sp|O43497|CAC1G_HUMAN	tr|A0A2K5XQ92|A0A2K5XQ92_MANLE	25.137	183	114	6	67	236	1418	1590	1.18e-05	57.4
sp|O43497|CAC1G_HUMAN	tr|A0A1S3Q4U3|A0A1S3Q4U3_SALSA	65.058	1720	475	36	525	2140	567	2264	0.0	1844
sp|O43497|CAC1G_HUMAN	tr|G1LM74|G1LM74_AILME	59.071	1852	541	29	82	1875	1	1693	0.0	1792
sp|O43497|CAC1G_HUMAN	tr|G1LM74|G1LM74_AILME	31.443	194	120	6	52	235	1108	1298	4.62e-19	101
sp|O43497|CAC1G_HUMAN	tr|G1LM74|G1LM74_AILME	31.118	331	192	12	2031	2340	1712	2027	7.69e-12	77.8
sp|O43497|CAC1G_HUMAN	tr|G1LM74|G1LM74_AILME	26.875	160	109	3	75	234	625	776	2.30e-08	66.2
sp|O43497|CAC1G_HUMAN	tr|W5P0P5|W5P0P5_SHEEP	92.548	993	64	4	1390	2377	1	988	0.0	1687
sp|O43497|CAC1G_HUMAN	tr|W5P0P5|W5P0P5_SHEEP	29.825	285	169	7	1263	1542	209	467	1.52e-26	125
sp|O43497|CAC1G_HUMAN	tr|W5P0P5|W5P0P5_SHEEP	26.295	251	162	4	739	968	218	466	2.83e-18	98.2
sp|O43497|CAC1G_HUMAN	tr|W5P0P5|W5P0P5_SHEEP	28.421	95	58	1	321	405	64	158	6.75e-08	64.3
sp|O43497|CAC1G_HUMAN	tr|W5P0P5|W5P0P5_SHEEP	24.516	155	88	3	840	968	1	152	1.09e-07	63.5
sp|O43497|CAC1G_HUMAN	tr|W5P0P5|W5P0P5_SHEEP	29.947	187	107	5	63	236	204	379	4.16e-05	55.1
sp|O43497|CAC1G_HUMAN	tr|W5P0P5|W5P0P5_SHEEP	40.426	47	28	0	189	235	1	47	0.009	47.4
sp|O43497|CAC1G_HUMAN	tr|W5P0P5|W5P0P5_SHEEP	22.917	96	63	3	318	402	374	469	1.6	40.0
sp|O43497|CAC1G_HUMAN	tr|A0A2K6KCA1|A0A2K6KCA1_RHIBE	59.565	1563	490	24	44	1547	49	1528	0.0	1570
sp|O43497|CAC1G_HUMAN	tr|A0A2K6KCA1|A0A2K6KCA1_RHIBE	65.714	175	40	3	1742	1905	1643	1808	1.52e-42	178
sp|O43497|CAC1G_HUMAN	tr|A0A2K6KCA1|A0A2K6KCA1_RHIBE	26.255	259	173	3	1597	1855	769	1009	1.08e-23	116
sp|O43497|CAC1G_HUMAN	tr|A0A2K6KCA1|A0A2K6KCA1_RHIBE	29.630	297	179	8	1587	1859	1236	1526	7.50e-23	114
sp|O43497|CAC1G_HUMAN	tr|A0A2K6KCA1|A0A2K6KCA1_RHIBE	32.493	357	184	13	2017	2340	1789	2121	1.70e-18	99.8
sp|O43497|CAC1G_HUMAN	tr|A0A2K6KCA1|A0A2K6KCA1_RHIBE	32.704	159	85	5	1620	1768	101	247	2.41e-06	59.7
sp|O43497|CAC1G_HUMAN	tr|A0A2K6KCA1|A0A2K6KCA1_RHIBE	25.210	119	73	4	1409	1526	1641	1744	0.081	44.7
sp|O43497|CAC1G_HUMAN	tr|A0A2K6KCA1|A0A2K6KCA1_RHIBE	23.750	80	53	2	1784	1863	352	423	1.8	40.0
sp|O43497|CAC1G_HUMAN	tr|A0A2K6KCA1|A0A2K6KCA1_RHIBE	25.000	140	89	3	878	1001	1657	1796	5.4	38.5
sp|O43497|CAC1G_HUMAN	tr|A0A226NMX7|A0A226NMX7_CALSU	60.078	1533	512	25	279	1743	1	1501	0.0	1568
sp|O43497|CAC1G_HUMAN	tr|A0A226NMX7|A0A226NMX7_CALSU	26.573	286	190	3	1604	1887	477	744	3.93e-25	121
sp|O43497|CAC1G_HUMAN	tr|A0A226NMX7|A0A226NMX7_CALSU	28.966	290	173	7	1594	1856	1017	1300	1.17e-20	106
sp|O43497|CAC1G_HUMAN	tr|A0A226NMX7|A0A226NMX7_CALSU	32.609	184	112	5	61	235	1014	1194	2.44e-18	99.0
sp|O43497|CAC1G_HUMAN	tr|A0A226NMX7|A0A226NMX7_CALSU	27.673	159	107	3	76	234	479	629	1.36e-09	70.1
sp|O43497|CAC1G_HUMAN	tr|A0A226NMX7|A0A226NMX7_CALSU	25.161	155	85	7	46	190	1333	1466	1.1	40.8
sp|O43497|CAC1G_HUMAN	tr|A0A226NMX7|A0A226NMX7_CALSU	23.750	80	53	2	1784	1863	62	133	5.6	38.5
sp|O43497|CAC1G_HUMAN	tr|A0A151N255|A0A151N255_ALLMI	62.764	1375	439	16	546	1887	366	1700	0.0	1517
sp|O43497|CAC1G_HUMAN	tr|A0A151N255|A0A151N255_ALLMI	75.815	368	77	4	88	447	1	364	5.62e-159	552
sp|O43497|CAC1G_HUMAN	tr|A0A151N255|A0A151N255_ALLMI	25.275	364	181	9	61	405	1077	1368	3.54e-28	131
sp|O43497|CAC1G_HUMAN	tr|A0A151N255|A0A151N255_ALLMI	27.273	385	174	13	1283	1591	1	355	7.62e-24	117
sp|O43497|CAC1G_HUMAN	tr|A0A151N255|A0A151N255_ALLMI	32.494	397	184	17	2032	2349	1746	2137	6.95e-23	114
sp|O43497|CAC1G_HUMAN	tr|A0A151N255|A0A151N255_ALLMI	28.302	159	106	3	76	234	573	723	1.02e-10	73.9
sp|O43497|CAC1G_HUMAN	tr|A0A151N255|A0A151N255_ALLMI	25.980	204	117	7	46	236	1396	1578	3.82e-06	58.9
sp|O43497|CAC1G_HUMAN	tr|A0A151N255|A0A151N255_ALLMI	31.325	83	53	2	897	977	243	323	7.41e-05	54.7
sp|O43497|CAC1G_HUMAN	tr|A0A151N255|A0A151N255_ALLMI	29.570	186	102	5	1620	1796	3	168	1.23e-04	53.9
sp|O43497|CAC1G_HUMAN	tr|A0A151N255|A0A151N255_ALLMI	30.159	63	44	0	336	398	741	803	0.003	49.7
sp|O43497|CAC1G_HUMAN	tr|A0A151N255|A0A151N255_ALLMI	27.211	147	99	3	750	888	1	147	0.007	48.1
sp|O43497|CAC1G_HUMAN	tr|A0A151N255|A0A151N255_ALLMI	23.750	80	53	2	1784	1863	253	324	4.4	38.9
sp|O43497|CAC1G_HUMAN	tr|G3HBW3|G3HBW3_CRIGR	62.206	1405	418	23	550	1902	949	2292	0.0	1498
sp|O43497|CAC1G_HUMAN	tr|G3HBW3|G3HBW3_CRIGR	24.528	477	289	14	1597	2046	1155	1587	9.67e-25	120
sp|O43497|CAC1G_HUMAN	tr|G3HBW3|G3HBW3_CRIGR	29.345	351	183	11	2031	2340	2291	2617	5.38e-11	75.1
sp|O43497|CAC1G_HUMAN	tr|A0A5F4D2Q9|A0A5F4D2Q9_CANLF	62.017	1398	433	19	550	1904	624	1966	0.0	1481
sp|O43497|CAC1G_HUMAN	tr|A0A5F4D2Q9|A0A5F4D2Q9_CANLF	35.849	159	92	4	1280	1436	158	308	4.11e-13	82.0
sp|O43497|CAC1G_HUMAN	tr|A0A5F4D2Q9|A0A5F4D2Q9_CANLF	31.250	368	205	16	2023	2361	1955	2303	1.11e-12	80.5
sp|O43497|CAC1G_HUMAN	tr|A0A091IW07|A0A091IW07_EGRGA	65.627	1251	362	12	646	1875	465	1668	0.0	1467
sp|O43497|CAC1G_HUMAN	tr|A0A091IW07|A0A091IW07_EGRGA	66.258	489	132	9	82	550	1	476	2.93e-160	547
sp|O43497|CAC1G_HUMAN	tr|A0A091IW07|A0A091IW07_EGRGA	32.609	184	112	5	61	235	1064	1244	1.52e-17	96.3
sp|O43497|CAC1G_HUMAN	tr|A0A091IW07|A0A091IW07_EGRGA	36.025	161	93	4	1278	1436	2	154	8.31e-13	80.9
sp|O43497|CAC1G_HUMAN	tr|A0A091IW07|A0A091IW07_EGRGA	27.673	159	107	3	76	234	560	710	6.33e-09	68.2
sp|O43497|CAC1G_HUMAN	tr|A0A091IW07|A0A091IW07_EGRGA	30.645	124	65	3	1468	1591	260	362	1.30e-07	63.5
sp|O43497|CAC1G_HUMAN	tr|A0A091IW07|A0A091IW07_EGRGA	29.474	95	57	1	321	405	1261	1355	1.95e-06	59.7
sp|O43497|CAC1G_HUMAN	tr|A0A091IW07|A0A091IW07_EGRGA	31.034	87	56	2	897	981	250	334	1.71e-04	53.5
sp|O43497|CAC1G_HUMAN	tr|A0A091IW07|A0A091IW07_EGRGA	25.683	183	113	6	67	236	1386	1558	3.87e-04	52.4
sp|O43497|CAC1G_HUMAN	tr|A0A091IW07|A0A091IW07_EGRGA	32.394	142	71	4	1656	1792	49	170	0.008	48.1
sp|O43497|CAC1G_HUMAN	tr|A0A091IW07|A0A091IW07_EGRGA	30.159	63	44	0	336	398	728	790	0.027	46.2
sp|O43497|CAC1G_HUMAN	tr|A0A091IW07|A0A091IW07_EGRGA	27.451	153	103	3	744	888	1	153	1.4	40.4
sp|O43497|CAC1G_HUMAN	tr|A0A091IW07|A0A091IW07_EGRGA	23.750	80	53	2	1784	1863	260	331	8.1	38.1
sp|O43497|CAC1G_HUMAN	tr|M3WP54|M3WP54_FELCA	62.274	1381	409	19	550	1875	461	1784	0.0	1464
sp|O43497|CAC1G_HUMAN	tr|M3WP54|M3WP54_FELCA	32.743	339	174	14	2030	2340	1802	2114	1.15e-14	87.0
sp|O43497|CAC1G_HUMAN	tr|A0A087RG41|A0A087RG41_APTFO	65.176	1252	366	13	647	1875	473	1677	0.0	1459
sp|O43497|CAC1G_HUMAN	tr|A0A087RG41|A0A087RG41_APTFO	65.323	496	132	10	82	550	1	483	1.02e-159	545
sp|O43497|CAC1G_HUMAN	tr|A0A087RG41|A0A087RG41_APTFO	32.609	184	112	5	61	235	1071	1251	1.77e-17	96.3
sp|O43497|CAC1G_HUMAN	tr|A0A087RG41|A0A087RG41_APTFO	36.025	161	93	4	1278	1436	2	154	9.52e-13	80.5
sp|O43497|CAC1G_HUMAN	tr|A0A087RG41|A0A087RG41_APTFO	28.395	162	102	5	76	234	567	717	7.31e-09	67.8
sp|O43497|CAC1G_HUMAN	tr|A0A087RG41|A0A087RG41_APTFO	30.645	124	65	3	1468	1591	260	362	1.40e-07	63.5
sp|O43497|CAC1G_HUMAN	tr|A0A087RG41|A0A087RG41_APTFO	29.474	95	57	1	321	405	1268	1362	2.07e-06	59.7
sp|O43497|CAC1G_HUMAN	tr|A0A087RG41|A0A087RG41_APTFO	31.034	87	56	2	897	981	250	334	1.82e-04	53.1
sp|O43497|CAC1G_HUMAN	tr|A0A087RG41|A0A087RG41_APTFO	25.683	183	113	6	67	236	1393	1565	4.32e-04	52.0
sp|O43497|CAC1G_HUMAN	tr|A0A087RG41|A0A087RG41_APTFO	32.394	142	71	4	1656	1792	49	170	0.008	47.8
sp|O43497|CAC1G_HUMAN	tr|A0A087RG41|A0A087RG41_APTFO	30.159	63	44	0	336	398	735	797	0.029	45.8
sp|O43497|CAC1G_HUMAN	tr|A0A087RG41|A0A087RG41_APTFO	27.451	153	103	3	744	888	1	153	1.7	40.0
sp|O43497|CAC1G_HUMAN	tr|A0A087RG41|A0A087RG41_APTFO	23.750	80	53	2	1784	1863	260	331	8.3	38.1
sp|O43497|CAC1G_HUMAN	tr|A0A2Y9QY19|A0A2Y9QY19_TRIMA	61.915	1389	423	22	559	1901	585	1913	0.0	1457
sp|O43497|CAC1G_HUMAN	tr|A0A2Y9QY19|A0A2Y9QY19_TRIMA	74.419	387	81	4	76	450	100	480	1.04e-153	538
sp|O43497|CAC1G_HUMAN	tr|A0A2Y9QY19|A0A2Y9QY19_TRIMA	25.341	367	183	9	58	405	1279	1573	2.59e-28	132
sp|O43497|CAC1G_HUMAN	tr|A0A2Y9QY19|A0A2Y9QY19_TRIMA	35.119	168	99	4	1271	1436	100	259	7.31e-14	84.3
sp|O43497|CAC1G_HUMAN	tr|A0A2Y9QY19|A0A2Y9QY19_TRIMA	31.105	344	170	16	2030	2339	1912	2222	1.42e-08	67.0
sp|O43497|CAC1G_HUMAN	tr|A0A2Y9QY19|A0A2Y9QY19_TRIMA	27.044	159	108	3	76	234	786	936	1.61e-08	66.6
sp|O43497|CAC1G_HUMAN	tr|A0A2Y9QY19|A0A2Y9QY19_TRIMA	30.645	124	65	3	1468	1591	366	468	3.60e-08	65.5
sp|O43497|CAC1G_HUMAN	tr|A0A2Y9QY19|A0A2Y9QY19_TRIMA	26.776	183	111	6	67	236	1610	1782	8.11e-06	57.8
sp|O43497|CAC1G_HUMAN	tr|A0A2Y9QY19|A0A2Y9QY19_TRIMA	31.507	73	48	1	905	977	366	436	5.28e-05	55.1
sp|O43497|CAC1G_HUMAN	tr|A0A2Y9QY19|A0A2Y9QY19_TRIMA	30.159	63	44	0	336	398	954	1016	8.94e-04	51.2
sp|O43497|CAC1G_HUMAN	tr|A0A2Y9QY19|A0A2Y9QY19_TRIMA	30.380	158	90	4	1620	1768	114	260	0.003	49.7
sp|O43497|CAC1G_HUMAN	tr|A0A2Y9QY19|A0A2Y9QY19_TRIMA	28.105	153	102	3	744	888	106	258	0.009	47.8
sp|O43497|CAC1G_HUMAN	tr|A0A2Y9QY19|A0A2Y9QY19_TRIMA	23.750	80	53	2	1784	1863	366	437	1.9	40.0
sp|O43497|CAC1G_HUMAN	tr|H0X802|H0X802_OTOGA	61.372	1385	419	20	550	1889	570	1883	0.0	1442
sp|O43497|CAC1G_HUMAN	tr|H0X802|H0X802_OTOGA	31.195	343	197	14	2018	2340	1872	2195	4.95e-15	88.2
sp|O43497|CAC1G_HUMAN	tr|A0A091I964|A0A091I964_CALAN	64.583	1248	367	13	657	1875	471	1672	0.0	1440
sp|O43497|CAC1G_HUMAN	tr|A0A091I964|A0A091I964_CALAN	67.035	452	126	6	82	523	1	439	2.57e-149	515
sp|O43497|CAC1G_HUMAN	tr|A0A091I964|A0A091I964_CALAN	32.787	183	111	5	62	235	1061	1240	1.08e-17	96.7
sp|O43497|CAC1G_HUMAN	tr|A0A091I964|A0A091I964_CALAN	34.161	161	96	4	1278	1436	2	154	1.74e-10	73.2
sp|O43497|CAC1G_HUMAN	tr|A0A091I964|A0A091I964_CALAN	27.673	159	107	3	76	234	557	707	4.26e-09	68.6
sp|O43497|CAC1G_HUMAN	tr|A0A091I964|A0A091I964_CALAN	30.645	124	65	3	1468	1591	256	358	1.17e-07	63.9
sp|O43497|CAC1G_HUMAN	tr|A0A091I964|A0A091I964_CALAN	29.474	95	57	1	321	405	1257	1351	1.95e-06	59.7
sp|O43497|CAC1G_HUMAN	tr|A0A091I964|A0A091I964_CALAN	36.301	146	68	5	1656	1796	49	174	1.59e-04	53.5
sp|O43497|CAC1G_HUMAN	tr|A0A091I964|A0A091I964_CALAN	31.169	77	51	1	905	981	256	330	1.64e-04	53.5
sp|O43497|CAC1G_HUMAN	tr|A0A091I964|A0A091I964_CALAN	30.159	63	44	0	336	398	725	787	0.022	46.2
sp|O43497|CAC1G_HUMAN	tr|A0A091I964|A0A091I964_CALAN	25.907	193	108	8	67	236	1382	1562	0.091	44.3
sp|O43497|CAC1G_HUMAN	tr|A0A091I964|A0A091I964_CALAN	23.750	80	53	2	1784	1863	256	327	7.4	38.1
sp|O43497|CAC1G_HUMAN	tr|A0A1S3ERZ6|A0A1S3ERZ6_DIPOR	61.749	1349	396	18	547	1859	445	1709	0.0	1429
sp|O43497|CAC1G_HUMAN	tr|A0A1S3ERZ6|A0A1S3ERZ6_DIPOR	75.733	375	80	3	79	445	73	444	5.46e-154	536
sp|O43497|CAC1G_HUMAN	tr|A0A1S3ERZ6|A0A1S3ERZ6_DIPOR	30.435	184	116	5	61	235	1115	1295	1.24e-17	96.7
sp|O43497|CAC1G_HUMAN	tr|A0A1S3ERZ6|A0A1S3ERZ6_DIPOR	36.646	161	92	4	1278	1436	77	229	5.31e-14	84.7
sp|O43497|CAC1G_HUMAN	tr|A0A1S3ERZ6|A0A1S3ERZ6_DIPOR	27.044	159	108	3	76	234	654	804	7.83e-09	67.8
sp|O43497|CAC1G_HUMAN	tr|A0A1S3ERZ6|A0A1S3ERZ6_DIPOR	30.194	361	198	15	2035	2357	1756	2100	2.07e-08	66.2
sp|O43497|CAC1G_HUMAN	tr|A0A1S3ERZ6|A0A1S3ERZ6_DIPOR	30.645	124	65	3	1468	1591	335	437	3.18e-08	65.9
sp|O43497|CAC1G_HUMAN	tr|A0A1S3ERZ6|A0A1S3ERZ6_DIPOR	30.108	93	55	1	323	405	1314	1406	3.90e-07	62.0
sp|O43497|CAC1G_HUMAN	tr|A0A1S3ERZ6|A0A1S3ERZ6_DIPOR	31.765	85	54	2	895	977	323	405	1.87e-05	56.6
sp|O43497|CAC1G_HUMAN	tr|A0A1S3ERZ6|A0A1S3ERZ6_DIPOR	25.949	158	99	4	89	236	1466	1615	4.88e-04	52.0
sp|O43497|CAC1G_HUMAN	tr|A0A1S3ERZ6|A0A1S3ERZ6_DIPOR	30.159	63	44	0	336	398	822	884	0.001	50.8
sp|O43497|CAC1G_HUMAN	tr|A0A1S3ERZ6|A0A1S3ERZ6_DIPOR	30.508	177	106	4	1599	1768	64	230	0.002	49.7
sp|O43497|CAC1G_HUMAN	tr|A0A1S3ERZ6|A0A1S3ERZ6_DIPOR	26.797	153	104	3	744	888	76	228	0.070	44.7
sp|O43497|CAC1G_HUMAN	tr|A0A1S3ERZ6|A0A1S3ERZ6_DIPOR	23.750	80	53	2	1784	1863	335	406	1.8	40.0
sp|O43497|CAC1G_HUMAN	tr|A0A2Y9PZK8|A0A2Y9PZK8_DELLE	60.134	1347	421	23	729	2027	587	1865	0.0	1379
sp|O43497|CAC1G_HUMAN	tr|A0A2Y9PZK8|A0A2Y9PZK8_DELLE	64.718	479	149	7	27	493	20	490	1.11e-164	569
sp|O43497|CAC1G_HUMAN	tr|A0A2Y9PZK8|A0A2Y9PZK8_DELLE	32.240	183	112	5	62	235	1119	1298	3.76e-18	98.6
sp|O43497|CAC1G_HUMAN	tr|A0A2Y9PZK8|A0A2Y9PZK8_DELLE	31.792	173	108	3	1266	1436	68	232	2.99e-13	82.4
sp|O43497|CAC1G_HUMAN	tr|A0A2Y9PZK8|A0A2Y9PZK8_DELLE	26.794	209	137	6	27	234	553	746	3.94e-10	72.0
sp|O43497|CAC1G_HUMAN	tr|A0A2Y9PZK8|A0A2Y9PZK8_DELLE	29.474	95	57	1	321	405	1315	1409	3.94e-07	62.0
sp|O43497|CAC1G_HUMAN	tr|A0A2Y9PZK8|A0A2Y9PZK8_DELLE	27.941	136	71	4	1455	1590	325	433	2.10e-06	59.7
sp|O43497|CAC1G_HUMAN	tr|A0A2Y9PZK8|A0A2Y9PZK8_DELLE	27.673	159	99	3	90	239	1464	1615	9.12e-06	57.8
sp|O43497|CAC1G_HUMAN	tr|A0A2Y9PZK8|A0A2Y9PZK8_DELLE	30.952	84	54	2	895	976	326	407	5.19e-05	55.1
sp|O43497|CAC1G_HUMAN	tr|A0A2Y9PZK8|A0A2Y9PZK8_DELLE	32.911	158	86	4	1620	1768	87	233	8.38e-05	54.3
sp|O43497|CAC1G_HUMAN	tr|A0A2Y9PZK8|A0A2Y9PZK8_DELLE	30.159	63	44	0	336	398	764	826	0.004	48.9
sp|O43497|CAC1G_HUMAN	tr|A0A2Y9PZK8|A0A2Y9PZK8_DELLE	28.395	162	102	4	738	888	73	231	0.016	47.0
sp|O43497|CAC1G_HUMAN	tr|A0A2Y9PZK8|A0A2Y9PZK8_DELLE	22.105	95	60	2	327	407	1616	1710	1.7	40.0
sp|O43497|CAC1G_HUMAN	tr|R0L1M9|R0L1M9_ANAPL	59.137	1390	455	22	729	2072	531	1853	0.0	1371
sp|O43497|CAC1G_HUMAN	tr|R0L1M9|R0L1M9_ANAPL	67.386	417	120	3	82	493	1	406	1.26e-151	527
sp|O43497|CAC1G_HUMAN	tr|R0L1M9|R0L1M9_ANAPL	31.522	184	114	5	61	235	1058	1238	9.76e-17	93.6
sp|O43497|CAC1G_HUMAN	tr|R0L1M9|R0L1M9_ANAPL	33.540	161	97	3	1278	1436	2	154	1.79e-11	76.3
sp|O43497|CAC1G_HUMAN	tr|R0L1M9|R0L1M9_ANAPL	34.444	90	47	2	1468	1555	260	339	6.65e-07	61.2
sp|O43497|CAC1G_HUMAN	tr|R0L1M9|R0L1M9_ANAPL	28.421	95	58	1	321	405	1255	1349	5.53e-06	58.2
sp|O43497|CAC1G_HUMAN	tr|R0L1M9|R0L1M9_ANAPL	26.286	175	112	4	75	239	1388	1555	6.28e-06	58.2
sp|O43497|CAC1G_HUMAN	tr|R0L1M9|R0L1M9_ANAPL	26.144	153	105	3	82	234	546	690	1.87e-05	56.6
sp|O43497|CAC1G_HUMAN	tr|R0L1M9|R0L1M9_ANAPL	29.703	101	66	3	879	976	231	329	3.99e-05	55.5
sp|O43497|CAC1G_HUMAN	tr|R0L1M9|R0L1M9_ANAPL	31.646	158	88	4	1620	1768	9	155	1.26e-04	53.9
sp|O43497|CAC1G_HUMAN	tr|R0L1M9|R0L1M9_ANAPL	26.882	93	66	1	336	428	708	798	0.010	47.4
sp|O43497|CAC1G_HUMAN	tr|R0L1M9|R0L1M9_ANAPL	27.891	147	98	3	750	888	7	153	0.082	44.7
sp|O43497|CAC1G_HUMAN	tr|R0L1M9|R0L1M9_ANAPL	22.936	109	67	3	325	416	1554	1662	5.8	38.5
sp|O43497|CAC1G_HUMAN	tr|A0A1L8GNV0|A0A1L8GNV0_XENLA	58.425	1359	440	23	736	2063	502	1766	0.0	1366
sp|O43497|CAC1G_HUMAN	tr|A0A1L8GNV0|A0A1L8GNV0_XENLA	73.641	368	91	2	88	450	1	367	5.90e-148	517
sp|O43497|CAC1G_HUMAN	tr|A0A1L8GNV0|A0A1L8GNV0_XENLA	32.065	184	113	5	61	235	994	1174	1.44e-17	96.7
sp|O43497|CAC1G_HUMAN	tr|A0A1L8GNV0|A0A1L8GNV0_XENLA	33.974	156	93	3	1283	1436	1	148	2.11e-11	76.3
sp|O43497|CAC1G_HUMAN	tr|A0A1L8GNV0|A0A1L8GNV0_XENLA	28.025	157	105	3	78	234	506	654	2.89e-09	69.3
sp|O43497|CAC1G_HUMAN	tr|A0A1L8GNV0|A0A1L8GNV0_XENLA	29.474	95	57	1	321	405	1191	1285	7.22e-07	61.2
sp|O43497|CAC1G_HUMAN	tr|A0A1L8GNV0|A0A1L8GNV0_XENLA	34.091	88	46	2	1468	1553	254	331	1.66e-06	60.1
sp|O43497|CAC1G_HUMAN	tr|A0A1L8GNV0|A0A1L8GNV0_XENLA	26.230	183	112	6	70	239	1319	1491	1.44e-05	57.0
sp|O43497|CAC1G_HUMAN	tr|A0A1L8GNV0|A0A1L8GNV0_XENLA	30.952	84	54	2	895	976	242	323	8.19e-05	54.3
sp|O43497|CAC1G_HUMAN	tr|A0A1L8GNV0|A0A1L8GNV0_XENLA	31.646	158	88	4	1620	1768	3	149	2.68e-04	52.8
sp|O43497|CAC1G_HUMAN	tr|A0A1L8GNV0|A0A1L8GNV0_XENLA	26.923	78	57	0	336	413	672	749	0.009	47.8
sp|O43497|CAC1G_HUMAN	tr|A0A1L8GNV0|A0A1L8GNV0_XENLA	27.211	147	99	3	750	888	1	147	0.18	43.5
sp|O43497|CAC1G_HUMAN	tr|A0A1L8GNV0|A0A1L8GNV0_XENLA	23.148	108	72	3	1772	1879	245	341	2.5	39.7
sp|O43497|CAC1G_HUMAN	tr|A0A091XCG3|A0A091XCG3_OPIHO	59.389	1374	443	23	728	2059	555	1855	0.0	1361
sp|O43497|CAC1G_HUMAN	tr|A0A091XCG3|A0A091XCG3_OPIHO	64.143	449	136	5	82	522	1	432	1.95e-151	529
sp|O43497|CAC1G_HUMAN	tr|A0A091XCG3|A0A091XCG3_OPIHO	31.522	184	114	5	61	235	1079	1259	4.59e-17	94.7
sp|O43497|CAC1G_HUMAN	tr|A0A091XCG3|A0A091XCG3_OPIHO	33.540	161	97	3	1278	1436	2	154	7.44e-12	77.8
sp|O43497|CAC1G_HUMAN	tr|A0A091XCG3|A0A091XCG3_OPIHO	34.444	90	47	2	1468	1555	260	339	5.45e-07	61.6
sp|O43497|CAC1G_HUMAN	tr|A0A091XCG3|A0A091XCG3_OPIHO	26.286	175	112	4	75	239	1409	1576	3.13e-06	59.3
sp|O43497|CAC1G_HUMAN	tr|A0A091XCG3|A0A091XCG3_OPIHO	28.421	95	58	1	321	405	1276	1370	3.96e-06	58.9
sp|O43497|CAC1G_HUMAN	tr|A0A091XCG3|A0A091XCG3_OPIHO	26.144	153	105	3	82	234	571	715	8.09e-06	57.8
sp|O43497|CAC1G_HUMAN	tr|A0A091XCG3|A0A091XCG3_OPIHO	29.703	101	66	3	879	976	231	329	2.81e-05	55.8
sp|O43497|CAC1G_HUMAN	tr|A0A091XCG3|A0A091XCG3_OPIHO	32.278	158	87	4	1620	1768	9	155	4.10e-05	55.5
sp|O43497|CAC1G_HUMAN	tr|A0A091XCG3|A0A091XCG3_OPIHO	26.882	93	66	1	336	428	733	823	0.008	47.8
sp|O43497|CAC1G_HUMAN	tr|A0A091XCG3|A0A091XCG3_OPIHO	27.891	147	98	3	750	888	7	153	0.054	45.1
sp|O43497|CAC1G_HUMAN	tr|A0A091XCG3|A0A091XCG3_OPIHO	22.680	97	61	2	325	407	1575	1671	5.2	38.5
sp|O43497|CAC1G_HUMAN	tr|A0A4X2K341|A0A4X2K341_VOMUR	56.821	1466	509	26	729	2142	567	1960	0.0	1361
sp|O43497|CAC1G_HUMAN	tr|A0A4X2K341|A0A4X2K341_VOMUR	68.618	427	101	6	31	450	29	429	2.54e-156	543
sp|O43497|CAC1G_HUMAN	tr|A0A4X2K341|A0A4X2K341_VOMUR	27.711	332	163	9	1283	1555	82	395	2.67e-22	112
sp|O43497|CAC1G_HUMAN	tr|A0A4X2K341|A0A4X2K341_VOMUR	31.694	183	113	5	62	235	1094	1273	1.50e-17	96.7
sp|O43497|CAC1G_HUMAN	tr|A0A4X2K341|A0A4X2K341_VOMUR	29.474	95	57	1	321	405	1290	1384	5.89e-07	61.6
sp|O43497|CAC1G_HUMAN	tr|A0A4X2K341|A0A4X2K341_VOMUR	27.451	153	103	3	82	234	582	726	1.74e-06	60.1
sp|O43497|CAC1G_HUMAN	tr|A0A4X2K341|A0A4X2K341_VOMUR	25.698	179	114	5	70	237	1418	1588	8.66e-06	57.8
sp|O43497|CAC1G_HUMAN	tr|A0A4X2K341|A0A4X2K341_VOMUR	28.713	101	67	3	879	976	287	385	5.50e-05	55.1
sp|O43497|CAC1G_HUMAN	tr|A0A4X2K341|A0A4X2K341_VOMUR	32.278	158	87	4	1620	1768	84	230	6.24e-05	54.7
sp|O43497|CAC1G_HUMAN	tr|A0A4X2K341|A0A4X2K341_VOMUR	30.159	63	44	0	336	398	744	806	0.007	48.1
sp|O43497|CAC1G_HUMAN	tr|A0A4X2K341|A0A4X2K341_VOMUR	28.000	150	94	4	750	888	82	228	0.079	44.7
sp|O43497|CAC1G_HUMAN	tr|A0A4X2K341|A0A4X2K341_VOMUR	23.750	80	53	2	1784	1863	316	387	4.7	38.9
sp|O43497|CAC1G_HUMAN	tr|A0A4X2K341|A0A4X2K341_VOMUR	24.096	83	52	2	336	407	1603	1685	8.0	38.1
sp|O43497|CAC1G_HUMAN	tr|A0A091I8B5|A0A091I8B5_CALAN	57.282	1442	501	24	664	2059	448	1820	0.0	1357
sp|O43497|CAC1G_HUMAN	tr|A0A091I8B5|A0A091I8B5_CALAN	73.529	374	93	2	82	450	1	373	6.94e-152	529
sp|O43497|CAC1G_HUMAN	tr|A0A091I8B5|A0A091I8B5_CALAN	31.522	184	114	5	61	235	1038	1218	8.76e-17	94.0
sp|O43497|CAC1G_HUMAN	tr|A0A091I8B5|A0A091I8B5_CALAN	33.540	161	97	3	1278	1436	2	154	9.11e-12	77.4
sp|O43497|CAC1G_HUMAN	tr|A0A091I8B5|A0A091I8B5_CALAN	34.444	90	47	2	1468	1555	260	339	7.98e-07	61.2
sp|O43497|CAC1G_HUMAN	tr|A0A091I8B5|A0A091I8B5_CALAN	26.286	175	112	4	75	239	1368	1535	4.40e-06	58.5
sp|O43497|CAC1G_HUMAN	tr|A0A091I8B5|A0A091I8B5_CALAN	28.421	95	58	1	321	405	1235	1329	4.66e-06	58.5
sp|O43497|CAC1G_HUMAN	tr|A0A091I8B5|A0A091I8B5_CALAN	25.490	153	106	3	82	234	531	675	3.09e-05	55.8
sp|O43497|CAC1G_HUMAN	tr|A0A091I8B5|A0A091I8B5_CALAN	29.703	101	66	3	879	976	231	329	3.33e-05	55.8
sp|O43497|CAC1G_HUMAN	tr|A0A091I8B5|A0A091I8B5_CALAN	32.278	158	87	4	1620	1768	9	155	5.11e-05	55.1
sp|O43497|CAC1G_HUMAN	tr|A0A091I8B5|A0A091I8B5_CALAN	26.882	93	66	1	336	428	693	783	0.009	47.8
sp|O43497|CAC1G_HUMAN	tr|A0A091I8B5|A0A091I8B5_CALAN	27.891	147	98	3	750	888	7	153	0.064	45.1
sp|O43497|CAC1G_HUMAN	tr|A0A1L8GGZ1|A0A1L8GGZ1_XENLA	60.093	1293	413	20	736	2008	599	1808	0.0	1357
sp|O43497|CAC1G_HUMAN	tr|A0A1L8GGZ1|A0A1L8GGZ1_XENLA	72.346	405	106	2	51	450	61	464	4.12e-166	573
sp|O43497|CAC1G_HUMAN	tr|A0A1L8GGZ1|A0A1L8GGZ1_XENLA	25.806	279	186	3	1597	1872	592	852	4.09e-26	124
sp|O43497|CAC1G_HUMAN	tr|A0A1L8GGZ1|A0A1L8GGZ1_XENLA	32.065	184	113	5	61	235	1089	1269	8.56e-18	97.4
sp|O43497|CAC1G_HUMAN	tr|A0A1L8GGZ1|A0A1L8GGZ1_XENLA	30.220	182	117	3	1257	1436	72	245	1.35e-13	83.6
sp|O43497|CAC1G_HUMAN	tr|A0A1L8GGZ1|A0A1L8GGZ1_XENLA	28.025	157	105	3	78	234	603	751	2.63e-09	69.3
sp|O43497|CAC1G_HUMAN	tr|A0A1L8GGZ1|A0A1L8GGZ1_XENLA	29.474	95	57	1	321	405	1286	1380	6.62e-07	61.2
sp|O43497|CAC1G_HUMAN	tr|A0A1L8GGZ1|A0A1L8GGZ1_XENLA	34.091	88	46	2	1468	1553	351	428	1.80e-06	60.1
sp|O43497|CAC1G_HUMAN	tr|A0A1L8GGZ1|A0A1L8GGZ1_XENLA	25.683	183	113	6	70	239	1414	1586	3.29e-05	55.8
sp|O43497|CAC1G_HUMAN	tr|A0A1L8GGZ1|A0A1L8GGZ1_XENLA	30.952	84	54	2	895	976	339	420	8.51e-05	54.3
sp|O43497|CAC1G_HUMAN	tr|A0A1L8GGZ1|A0A1L8GGZ1_XENLA	31.646	158	88	4	1620	1768	100	246	1.96e-04	53.1
sp|O43497|CAC1G_HUMAN	tr|A0A1L8GGZ1|A0A1L8GGZ1_XENLA	24.783	230	141	7	675	888	31	244	0.006	48.1
sp|O43497|CAC1G_HUMAN	tr|A0A1L8GGZ1|A0A1L8GGZ1_XENLA	26.923	78	57	0	336	413	769	846	0.006	48.1
sp|O43497|CAC1G_HUMAN	tr|A0A1L8GGZ1|A0A1L8GGZ1_XENLA	23.148	108	72	3	1772	1879	342	438	2.2	40.0
sp|O43497|CAC1G_HUMAN	tr|A0A151NHJ5|A0A151NHJ5_ALLMI	57.397	1460	499	29	729	2142	485	1867	0.0	1354
sp|O43497|CAC1G_HUMAN	tr|A0A151NHJ5|A0A151NHJ5_ALLMI	72.753	356	91	2	100	450	1	355	9.18e-141	494
sp|O43497|CAC1G_HUMAN	tr|A0A151NHJ5|A0A151NHJ5_ALLMI	32.065	184	113	5	61	235	990	1170	5.66e-17	94.7
sp|O43497|CAC1G_HUMAN	tr|A0A151NHJ5|A0A151NHJ5_ALLMI	36.283	113	64	2	1324	1436	32	136	2.16e-07	63.2
