## Supplementary material for "Profiling the Human Phosphoproteome to Estimate the True Extent of Protein Phosphorylation": SI_Tab4_blast_result_file: blast_result_file.tsv (part 56 of 1166)

tr|A0A024R1R8|A0A024R1R8_HUMAN	tr|A0A024R1R8|A0A024R1R8_HUMAN	100.000	64	0	0	1	64	1	64	1.76e-34	115
sp|O43497|CAC1G_HUMAN	tr|A0A151NHJ5|A0A151NHJ5_ALLMI	34.444	90	47	2	1468	1555	242	321	6.61e-07	61.2
sp|O43497|CAC1G_HUMAN	tr|A0A151NHJ5|A0A151NHJ5_ALLMI	26.108	203	122	5	47	239	1312	1496	3.64e-06	58.9
sp|O43497|CAC1G_HUMAN	tr|A0A151NHJ5|A0A151NHJ5_ALLMI	28.421	95	58	1	321	405	1187	1281	5.73e-06	58.2
sp|O43497|CAC1G_HUMAN	tr|A0A151NHJ5|A0A151NHJ5_ALLMI	23.288	219	123	6	895	1076	230	440	7.69e-06	57.8
sp|O43497|CAC1G_HUMAN	tr|A0A151NHJ5|A0A151NHJ5_ALLMI	26.144	153	105	3	82	234	500	644	2.20e-05	56.2
sp|O43497|CAC1G_HUMAN	tr|A0A151NHJ5|A0A151NHJ5_ALLMI	33.621	116	65	2	1656	1768	31	137	0.003	49.3
sp|O43497|CAC1G_HUMAN	tr|A0A151NHJ5|A0A151NHJ5_ALLMI	26.882	93	66	1	336	428	662	752	0.014	47.0
sp|O43497|CAC1G_HUMAN	tr|A0A151NHJ5|A0A151NHJ5_ALLMI	31.132	106	69	2	787	888	30	135	2.8	39.7
sp|O43497|CAC1G_HUMAN	tr|A0A151NHJ5|A0A151NHJ5_ALLMI	23.913	92	59	3	1772	1863	233	313	7.7	38.1
sp|O43497|CAC1G_HUMAN	tr|A0A151NHJ5|A0A151NHJ5_ALLMI	25.773	97	57	4	325	407	1495	1590	9.6	37.7
sp|O43497|CAC1G_HUMAN	tr|A0A093GI34|A0A093GI34_DRYPU	59.661	1356	444	21	729	2059	547	1824	0.0	1354
sp|O43497|CAC1G_HUMAN	tr|A0A093GI34|A0A093GI34_DRYPU	67.626	417	119	3	82	493	1	406	6.71e-152	528
sp|O43497|CAC1G_HUMAN	tr|A0A093GI34|A0A093GI34_DRYPU	31.522	184	114	5	61	235	1052	1232	6.50e-17	94.4
sp|O43497|CAC1G_HUMAN	tr|A0A093GI34|A0A093GI34_DRYPU	33.540	161	97	3	1278	1436	2	154	1.36e-11	76.6
sp|O43497|CAC1G_HUMAN	tr|A0A093GI34|A0A093GI34_DRYPU	34.444	90	47	2	1468	1555	260	339	6.93e-07	61.2
sp|O43497|CAC1G_HUMAN	tr|A0A093GI34|A0A093GI34_DRYPU	28.421	95	58	1	321	405	1249	1343	6.27e-06	58.2
sp|O43497|CAC1G_HUMAN	tr|A0A093GI34|A0A093GI34_DRYPU	26.286	175	112	4	75	239	1382	1549	6.43e-06	58.2
sp|O43497|CAC1G_HUMAN	tr|A0A093GI34|A0A093GI34_DRYPU	29.703	101	66	3	879	976	231	329	3.85e-05	55.5
sp|O43497|CAC1G_HUMAN	tr|A0A093GI34|A0A093GI34_DRYPU	25.490	153	106	3	82	234	562	706	5.13e-05	55.1
sp|O43497|CAC1G_HUMAN	tr|A0A093GI34|A0A093GI34_DRYPU	32.278	158	87	4	1620	1768	9	155	9.79e-05	54.3
sp|O43497|CAC1G_HUMAN	tr|A0A093GI34|A0A093GI34_DRYPU	26.882	93	66	1	336	428	724	814	0.016	47.0
sp|O43497|CAC1G_HUMAN	tr|A0A093GI34|A0A093GI34_DRYPU	27.891	147	98	3	750	888	7	153	0.12	43.9
sp|O43497|CAC1G_HUMAN	tr|A0A093GI34|A0A093GI34_DRYPU	24.742	97	58	3	325	407	1548	1643	9.2	37.7
sp|O43497|CAC1G_HUMAN	tr|G1NIE1|G1NIE1_MELGA	58.828	1382	454	22	728	2072	502	1805	0.0	1354
sp|O43497|CAC1G_HUMAN	tr|G1NIE1|G1NIE1_MELGA	66.509	424	126	3	82	500	1	413	4.62e-152	530
sp|O43497|CAC1G_HUMAN	tr|G1NIE1|G1NIE1_MELGA	31.522	184	114	5	61	235	1012	1192	4.72e-17	94.7
sp|O43497|CAC1G_HUMAN	tr|G1NIE1|G1NIE1_MELGA	33.540	161	97	3	1278	1436	2	154	7.16e-12	77.8
sp|O43497|CAC1G_HUMAN	tr|G1NIE1|G1NIE1_MELGA	34.444	90	47	2	1468	1555	260	339	6.11e-07	61.6
sp|O43497|CAC1G_HUMAN	tr|G1NIE1|G1NIE1_MELGA	26.286	175	112	4	75	239	1342	1509	3.60e-06	58.9
sp|O43497|CAC1G_HUMAN	tr|G1NIE1|G1NIE1_MELGA	28.421	95	58	1	321	405	1209	1303	4.19e-06	58.9
sp|O43497|CAC1G_HUMAN	tr|G1NIE1|G1NIE1_MELGA	26.144	153	105	3	82	234	518	662	8.85e-06	57.8
sp|O43497|CAC1G_HUMAN	tr|G1NIE1|G1NIE1_MELGA	32.278	158	87	4	1620	1768	9	155	4.15e-05	55.5
sp|O43497|CAC1G_HUMAN	tr|G1NIE1|G1NIE1_MELGA	30.952	84	54	2	895	976	248	329	4.19e-05	55.5
sp|O43497|CAC1G_HUMAN	tr|G1NIE1|G1NIE1_MELGA	26.882	93	66	1	336	428	680	770	0.004	48.9
sp|O43497|CAC1G_HUMAN	tr|G1NIE1|G1NIE1_MELGA	27.891	147	98	3	750	888	7	153	0.054	45.1
sp|O43497|CAC1G_HUMAN	tr|G1NIE1|G1NIE1_MELGA	22.936	109	67	3	325	416	1508	1616	3.5	39.3
sp|O43497|CAC1G_HUMAN	tr|A0A226MJU0|A0A226MJU0_CALSU	58.621	1421	477	24	728	2114	501	1844	0.0	1353
sp|O43497|CAC1G_HUMAN	tr|A0A226MJU0|A0A226MJU0_CALSU	67.640	411	117	3	88	493	1	400	2.06e-148	518
sp|O43497|CAC1G_HUMAN	tr|A0A226MJU0|A0A226MJU0_CALSU	31.522	184	114	5	61	235	1018	1198	5.62e-17	94.7
sp|O43497|CAC1G_HUMAN	tr|A0A226MJU0|A0A226MJU0_CALSU	33.333	156	94	3	1283	1436	1	148	6.58e-11	74.7
sp|O43497|CAC1G_HUMAN	tr|A0A226MJU0|A0A226MJU0_CALSU	34.444	90	47	2	1468	1555	254	333	6.42e-07	61.2
sp|O43497|CAC1G_HUMAN	tr|A0A226MJU0|A0A226MJU0_CALSU	26.108	203	122	5	47	239	1340	1524	2.42e-06	59.7
sp|O43497|CAC1G_HUMAN	tr|A0A226MJU0|A0A226MJU0_CALSU	28.421	95	58	1	321	405	1215	1309	4.78e-06	58.5
sp|O43497|CAC1G_HUMAN	tr|A0A226MJU0|A0A226MJU0_CALSU	30.952	84	54	2	895	976	242	323	4.74e-05	55.1
sp|O43497|CAC1G_HUMAN	tr|A0A226MJU0|A0A226MJU0_CALSU	32.278	158	87	4	1620	1768	3	149	6.00e-05	55.1
sp|O43497|CAC1G_HUMAN	tr|A0A226MJU0|A0A226MJU0_CALSU	26.389	144	98	3	82	225	517	652	0.001	50.8
sp|O43497|CAC1G_HUMAN	tr|A0A226MJU0|A0A226MJU0_CALSU	26.882	93	66	1	336	428	690	780	0.008	47.8
sp|O43497|CAC1G_HUMAN	tr|A0A226MJU0|A0A226MJU0_CALSU	27.891	147	98	3	750	888	1	147	0.065	45.1
sp|O43497|CAC1G_HUMAN	tr|A0A226MJU0|A0A226MJU0_CALSU	22.936	109	67	3	325	416	1523	1631	3.8	38.9
sp|O43497|CAC1G_HUMAN	tr|A0A2I0MJQ7|A0A2I0MJQ7_COLLI	58.339	1397	484	22	728	2101	596	1917	0.0	1352
sp|O43497|CAC1G_HUMAN	tr|A0A2I0MJQ7|A0A2I0MJQ7_COLLI	66.667	450	134	3	56	500	69	507	1.76e-165	570
sp|O43497|CAC1G_HUMAN	tr|A0A2I0MJQ7|A0A2I0MJQ7_COLLI	31.522	184	114	5	61	235	1103	1283	6.04e-17	94.4
sp|O43497|CAC1G_HUMAN	tr|A0A2I0MJQ7|A0A2I0MJQ7_COLLI	32.370	173	107	3	1266	1436	84	248	3.92e-13	82.0
sp|O43497|CAC1G_HUMAN	tr|A0A2I0MJQ7|A0A2I0MJQ7_COLLI	34.444	90	47	2	1468	1555	354	433	6.33e-07	61.6
sp|O43497|CAC1G_HUMAN	tr|A0A2I0MJQ7|A0A2I0MJQ7_COLLI	28.421	95	58	1	321	405	1300	1394	4.09e-06	58.9
sp|O43497|CAC1G_HUMAN	tr|A0A2I0MJQ7|A0A2I0MJQ7_COLLI	26.286	175	112	4	75	239	1433	1600	4.52e-06	58.5
sp|O43497|CAC1G_HUMAN	tr|A0A2I0MJQ7|A0A2I0MJQ7_COLLI	26.144	153	105	3	82	234	612	756	1.18e-05	57.4
sp|O43497|CAC1G_HUMAN	tr|A0A2I0MJQ7|A0A2I0MJQ7_COLLI	29.703	101	66	3	879	976	325	423	3.12e-05	55.8
sp|O43497|CAC1G_HUMAN	tr|A0A2I0MJQ7|A0A2I0MJQ7_COLLI	32.278	158	87	4	1620	1768	103	249	4.88e-05	55.1
sp|O43497|CAC1G_HUMAN	tr|A0A2I0MJQ7|A0A2I0MJQ7_COLLI	30.159	63	44	0	336	398	774	836	0.009	47.8
sp|O43497|CAC1G_HUMAN	tr|A0A2I0MJQ7|A0A2I0MJQ7_COLLI	27.673	159	107	3	738	888	89	247	0.013	47.0
sp|O43497|CAC1G_HUMAN	tr|A0A2I0MJQ7|A0A2I0MJQ7_COLLI	22.936	109	67	3	325	416	1599	1707	3.5	39.3
sp|O43497|CAC1G_HUMAN	tr|F1SR99|F1SR99_PIG	55.814	1505	527	28	697	2142	486	1911	0.0	1349
sp|O43497|CAC1G_HUMAN	tr|F1SR99|F1SR99_PIG	68.160	424	121	6	78	493	2	419	1.26e-151	529
sp|O43497|CAC1G_HUMAN	tr|F1SR99|F1SR99_PIG	32.240	183	112	5	62	235	1041	1220	7.31e-18	97.4
sp|O43497|CAC1G_HUMAN	tr|F1SR99|F1SR99_PIG	32.335	167	103	3	1272	1436	1	159	6.22e-12	77.8
sp|O43497|CAC1G_HUMAN	tr|F1SR99|F1SR99_PIG	26.316	209	138	6	27	234	480	673	2.12e-10	72.8
sp|O43497|CAC1G_HUMAN	tr|F1SR99|F1SR99_PIG	29.474	95	57	1	321	405	1237	1331	5.87e-07	61.6
sp|O43497|CAC1G_HUMAN	tr|F1SR99|F1SR99_PIG	29.268	123	60	4	1468	1590	265	360	2.69e-06	59.3
sp|O43497|CAC1G_HUMAN	tr|F1SR99|F1SR99_PIG	25.556	180	117	4	70	239	1365	1537	1.73e-05	56.6
sp|O43497|CAC1G_HUMAN	tr|F1SR99|F1SR99_PIG	30.952	84	54	2	895	976	253	334	7.87e-05	54.7
sp|O43497|CAC1G_HUMAN	tr|F1SR99|F1SR99_PIG	32.911	158	86	4	1620	1768	14	160	2.49e-04	52.8
sp|O43497|CAC1G_HUMAN	tr|F1SR99|F1SR99_PIG	30.159	63	44	0	336	398	691	753	0.006	48.1
sp|O43497|CAC1G_HUMAN	tr|F1SR99|F1SR99_PIG	28.000	150	94	4	750	888	12	158	0.26	42.7
sp|O43497|CAC1G_HUMAN	tr|F1SR99|F1SR99_PIG	21.875	96	61	2	326	407	1537	1632	3.0	39.3
sp|O43497|CAC1G_HUMAN	tr|K7FUM4|K7FUM4_PELSI	59.794	1358	440	24	729	2054	556	1839	0.0	1348
sp|O43497|CAC1G_HUMAN	tr|K7FUM4|K7FUM4_PELSI	70.380	395	111	2	61	450	1	394	5.98e-154	536
sp|O43497|CAC1G_HUMAN	tr|K7FUM4|K7FUM4_PELSI	31.522	184	114	5	61	235	1067	1247	4.59e-17	94.7
sp|O43497|CAC1G_HUMAN	tr|K7FUM4|K7FUM4_PELSI	31.765	170	106	3	1269	1436	14	175	7.38e-12	77.8
sp|O43497|CAC1G_HUMAN	tr|K7FUM4|K7FUM4_PELSI	34.444	90	47	2	1468	1555	281	360	6.96e-07	61.2
sp|O43497|CAC1G_HUMAN	tr|K7FUM4|K7FUM4_PELSI	26.108	203	122	5	47	239	1384	1568	5.32e-06	58.5
sp|O43497|CAC1G_HUMAN	tr|K7FUM4|K7FUM4_PELSI	27.368	95	59	1	321	405	1264	1358	1.28e-05	57.0
sp|O43497|CAC1G_HUMAN	tr|K7FUM4|K7FUM4_PELSI	26.144	153	105	3	82	234	571	715	1.77e-05	56.6
sp|O43497|CAC1G_HUMAN	tr|K7FUM4|K7FUM4_PELSI	30.952	84	54	2	895	976	269	350	1.06e-04	54.3
sp|O43497|CAC1G_HUMAN	tr|K7FUM4|K7FUM4_PELSI	32.278	158	87	4	1620	1768	30	176	1.31e-04	53.9
sp|O43497|CAC1G_HUMAN	tr|K7FUM4|K7FUM4_PELSI	27.358	106	68	2	336	432	733	838	0.003	49.3
sp|O43497|CAC1G_HUMAN	tr|K7FUM4|K7FUM4_PELSI	26.708	161	104	4	739	888	17	174	0.12	43.9
sp|O43497|CAC1G_HUMAN	tr|H0VKD8|H0VKD8_CAVPO	61.124	1317	409	19	729	2007	584	1835	0.0	1348
sp|O43497|CAC1G_HUMAN	tr|H0VKD8|H0VKD8_CAVPO	70.208	433	109	7	51	470	49	474	2.38e-164	566
sp|O43497|CAC1G_HUMAN	tr|H0VKD8|H0VKD8_CAVPO	31.694	183	113	5	62	235	1108	1287	2.65e-17	95.5
sp|O43497|CAC1G_HUMAN	tr|H0VKD8|H0VKD8_CAVPO	32.370	173	107	3	1266	1436	69	233	3.83e-13	82.0
sp|O43497|CAC1G_HUMAN	tr|H0VKD8|H0VKD8_CAVPO	29.474	95	57	1	321	405	1304	1398	6.26e-07	61.6
sp|O43497|CAC1G_HUMAN	tr|H0VKD8|H0VKD8_CAVPO	29.268	123	60	4	1468	1590	339	434	2.84e-06	59.3
sp|O43497|CAC1G_HUMAN	tr|H0VKD8|H0VKD8_CAVPO	26.797	153	104	3	82	234	599	743	8.54e-06	57.8
sp|O43497|CAC1G_HUMAN	tr|H0VKD8|H0VKD8_CAVPO	25.556	180	117	4	70	239	1432	1604	5.70e-05	55.1
sp|O43497|CAC1G_HUMAN	tr|H0VKD8|H0VKD8_CAVPO	30.952	84	54	2	895	976	327	408	8.25e-05	54.3
sp|O43497|CAC1G_HUMAN	tr|H0VKD8|H0VKD8_CAVPO	32.278	158	87	4	1620	1768	88	234	1.14e-04	53.9
sp|O43497|CAC1G_HUMAN	tr|H0VKD8|H0VKD8_CAVPO	26.882	93	66	1	336	428	761	851	0.005	48.5
sp|O43497|CAC1G_HUMAN	tr|H0VKD8|H0VKD8_CAVPO	27.044	159	108	3	738	888	74	232	0.028	46.2
sp|O43497|CAC1G_HUMAN	tr|H0VKD8|H0VKD8_CAVPO	21.154	104	68	2	318	407	1596	1699	1.2	40.8
sp|O43497|CAC1G_HUMAN	tr|A0A452FLG0|A0A452FLG0_CAPHI	53.545	1608	548	32	661	2161	501	2016	0.0	1341
sp|O43497|CAC1G_HUMAN	tr|A0A452FLG0|A0A452FLG0_CAPHI	70.833	408	104	5	51	450	40	440	3.30e-157	546
sp|O43497|CAC1G_HUMAN	tr|A0A452FLG0|A0A452FLG0_CAPHI	31.694	183	113	5	62	235	1104	1283	9.97e-18	97.1
sp|O43497|CAC1G_HUMAN	tr|A0A452FLG0|A0A452FLG0_CAPHI	33.333	156	94	3	1283	1436	74	221	4.32e-11	75.1
sp|O43497|CAC1G_HUMAN	tr|A0A452FLG0|A0A452FLG0_CAPHI	29.474	95	57	1	321	405	1300	1394	4.78e-07	62.0
sp|O43497|CAC1G_HUMAN	tr|A0A452FLG0|A0A452FLG0_CAPHI	27.451	153	79	5	1455	1607	314	434	2.06e-06	59.7
sp|O43497|CAC1G_HUMAN	tr|A0A452FLG0|A0A452FLG0_CAPHI	26.797	153	104	3	82	234	595	739	5.51e-06	58.5
sp|O43497|CAC1G_HUMAN	tr|A0A452FLG0|A0A452FLG0_CAPHI	25.556	180	117	4	70	239	1428	1600	1.21e-05	57.4
sp|O43497|CAC1G_HUMAN	tr|A0A452FLG0|A0A452FLG0_CAPHI	30.952	84	54	2	895	976	315	396	6.04e-05	55.1
sp|O43497|CAC1G_HUMAN	tr|A0A452FLG0|A0A452FLG0_CAPHI	32.911	158	86	4	1620	1768	76	222	1.01e-04	54.3
sp|O43497|CAC1G_HUMAN	tr|A0A452FLG0|A0A452FLG0_CAPHI	30.159	63	44	0	336	398	757	819	0.004	48.9
sp|O43497|CAC1G_HUMAN	tr|A0A452FLG0|A0A452FLG0_CAPHI	27.703	148	99	3	749	888	73	220	0.069	44.7
sp|O43497|CAC1G_HUMAN	tr|A0A452FLG0|A0A452FLG0_CAPHI	22.105	95	60	2	327	407	1601	1695	1.8	40.0
sp|O43497|CAC1G_HUMAN	tr|H2NPN4|H2NPN4_PONAB	59.055	1375	408	20	550	1875	273	1541	0.0	1340
sp|O43497|CAC1G_HUMAN	tr|H2NPN4|H2NPN4_PONAB	59.459	148	47	3	240	380	84	225	2.42e-43	181
sp|O43497|CAC1G_HUMAN	tr|H2NPN4|H2NPN4_PONAB	57.732	97	40	1	36	131	7	103	4.15e-26	124
sp|O43497|CAC1G_HUMAN	tr|H2NPN4|H2NPN4_PONAB	33.898	354	183	15	2017	2340	1551	1883	1.16e-20	106
sp|O43497|CAC1G_HUMAN	tr|H2NPN4|H2NPN4_PONAB	33.951	162	95	5	83	235	985	1143	7.11e-17	94.4
sp|O43497|CAC1G_HUMAN	tr|H2NPN4|H2NPN4_PONAB	27.044	159	108	3	76	234	490	640	1.40e-08	67.0
sp|O43497|CAC1G_HUMAN	tr|H2NPN4|H2NPN4_PONAB	29.787	94	56	1	322	405	1161	1254	2.49e-07	62.8
sp|O43497|CAC1G_HUMAN	tr|H2NPN4|H2NPN4_PONAB	27.160	81	59	0	336	416	658	738	2.67e-04	52.8
sp|O43497|CAC1G_HUMAN	tr|H2NPN4|H2NPN4_PONAB	40.351	57	22	2	1468	1524	181	225	0.073	44.7
sp|O43497|CAC1G_HUMAN	tr|H2NPN4|H2NPN4_PONAB	35.714	56	34	1	895	948	169	224	0.096	44.3
sp|O43497|CAC1G_HUMAN	tr|H2NPN4|H2NPN4_PONAB	41.026	39	23	0	1263	1301	39	77	1.0	40.8
sp|O43497|CAC1G_HUMAN	tr|H2NPN4|H2NPN4_PONAB	26.230	122	81	2	124	236	1310	1431	9.7	37.7
sp|O43497|CAC1G_HUMAN	tr|E9Q7P2|E9Q7P2_MOUSE	56.554	1480	509	26	729	2142	584	1995	0.0	1338
sp|O43497|CAC1G_HUMAN	tr|E9Q7P2|E9Q7P2_MOUSE	71.014	414	108	4	45	450	41	450	2.98e-163	565
sp|O43497|CAC1G_HUMAN	tr|E9Q7P2|E9Q7P2_MOUSE	31.148	183	114	5	62	235	1110	1289	2.83e-17	95.5
sp|O43497|CAC1G_HUMAN	tr|E9Q7P2|E9Q7P2_MOUSE	32.370	173	107	3	1266	1436	67	231	5.07e-13	81.6
sp|O43497|CAC1G_HUMAN	tr|E9Q7P2|E9Q7P2_MOUSE	29.474	95	57	1	321	405	1306	1400	5.11e-07	61.6
sp|O43497|CAC1G_HUMAN	tr|E9Q7P2|E9Q7P2_MOUSE	29.268	123	60	4	1468	1590	337	432	2.22e-06	59.7
sp|O43497|CAC1G_HUMAN	tr|E9Q7P2|E9Q7P2_MOUSE	26.797	153	104	3	82	234	599	743	3.62e-06	58.9
sp|O43497|CAC1G_HUMAN	tr|E9Q7P2|E9Q7P2_MOUSE	25.556	180	117	4	70	239	1434	1606	1.22e-05	57.4
sp|O43497|CAC1G_HUMAN	tr|E9Q7P2|E9Q7P2_MOUSE	30.952	84	54	2	895	976	325	406	3.74e-05	55.5
sp|O43497|CAC1G_HUMAN	tr|E9Q7P2|E9Q7P2_MOUSE	31.646	158	88	4	1620	1768	86	232	1.60e-04	53.5
sp|O43497|CAC1G_HUMAN	tr|E9Q7P2|E9Q7P2_MOUSE	27.673	159	107	3	738	888	72	230	0.006	48.5
sp|O43497|CAC1G_HUMAN	tr|E9Q7P2|E9Q7P2_MOUSE	28.571	63	45	0	336	398	761	823	0.009	47.8
sp|O43497|CAC1G_HUMAN	tr|E9Q7P2|E9Q7P2_MOUSE	21.875	96	61	2	326	407	1606	1701	2.1	40.0
sp|O43497|CAC1G_HUMAN	tr|A0A3B4UUH4|A0A3B4UUH4_SERDU	64.332	1228	334	18	677	1875	421	1573	0.0	1337
sp|O43497|CAC1G_HUMAN	tr|A0A3B4UUH4|A0A3B4UUH4_SERDU	71.958	378	92	2	88	454	1	375	2.47e-154	530
sp|O43497|CAC1G_HUMAN	tr|A0A3B4UUH4|A0A3B4UUH4_SERDU	25.850	294	185	3	1600	1878	474	749	6.66e-23	114
sp|O43497|CAC1G_HUMAN	tr|A0A3B4UUH4|A0A3B4UUH4_SERDU	24.719	356	177	10	69	405	977	1260	1.24e-22	113
sp|O43497|CAC1G_HUMAN	tr|A0A3B4UUH4|A0A3B4UUH4_SERDU	36.517	178	95	6	1283	1453	1	167	3.54e-12	78.6
sp|O43497|CAC1G_HUMAN	tr|A0A3B4UUH4|A0A3B4UUH4_SERDU	28.571	133	74	3	1468	1600	257	368	9.60e-08	63.9
sp|O43497|CAC1G_HUMAN	tr|A0A3B4UUH4|A0A3B4UUH4_SERDU	26.415	159	109	3	76	234	480	630	2.16e-06	59.7
sp|O43497|CAC1G_HUMAN	tr|A0A3B4UUH4|A0A3B4UUH4_SERDU	32.143	84	53	2	897	978	247	328	4.65e-05	55.1
sp|O43497|CAC1G_HUMAN	tr|A0A3B4UUH4|A0A3B4UUH4_SERDU	34.857	175	84	7	1620	1780	3	161	1.54e-04	53.5
sp|O43497|CAC1G_HUMAN	tr|A0A3B4UUH4|A0A3B4UUH4_SERDU	25.000	184	119	5	67	239	1291	1466	0.001	50.8
sp|O43497|CAC1G_HUMAN	tr|A0A3B4UUH4|A0A3B4UUH4_SERDU	27.891	147	98	3	750	888	1	147	0.011	47.4
sp|O43497|CAC1G_HUMAN	tr|A0A3B4UUH4|A0A3B4UUH4_SERDU	30.159	63	44	0	336	398	648	710	0.073	44.7
sp|O43497|CAC1G_HUMAN	tr|A0A3B4UUH4|A0A3B4UUH4_SERDU	38.028	71	44	0	1993	2063	1553	1623	0.26	42.7
sp|O43497|CAC1G_HUMAN	tr|A0A0Q3TEG6|A0A0Q3TEG6_AMAAE	60.320	1313	414	20	728	2004	487	1728	0.0	1335
sp|O43497|CAC1G_HUMAN	tr|A0A0Q3TEG6|A0A0Q3TEG6_AMAAE	72.472	356	92	2	100	450	1	355	2.96e-139	491
sp|O43497|CAC1G_HUMAN	tr|A0A0Q3TEG6|A0A0Q3TEG6_AMAAE	31.522	184	114	5	61	235	1006	1186	4.72e-17	94.7
sp|O43497|CAC1G_HUMAN	tr|A0A0Q3TEG6|A0A0Q3TEG6_AMAAE	34.444	90	47	2	1468	1555	242	321	6.87e-07	61.2
sp|O43497|CAC1G_HUMAN	tr|A0A0Q3TEG6|A0A0Q3TEG6_AMAAE	35.398	113	65	2	1324	1436	32	136	1.13e-06	60.5
sp|O43497|CAC1G_HUMAN	tr|A0A0Q3TEG6|A0A0Q3TEG6_AMAAE	28.421	95	58	1	321	405	1203	1297	4.08e-06	58.9
sp|O43497|CAC1G_HUMAN	tr|A0A0Q3TEG6|A0A0Q3TEG6_AMAAE	26.286	175	112	4	75	239	1336	1503	5.21e-06	58.5
sp|O43497|CAC1G_HUMAN	tr|A0A0Q3TEG6|A0A0Q3TEG6_AMAAE	29.703	101	66	3	879	976	213	311	3.25e-05	55.8
sp|O43497|CAC1G_HUMAN	tr|A0A0Q3TEG6|A0A0Q3TEG6_AMAAE	24.419	172	114	4	75	234	495	662	1.28e-04	53.9
sp|O43497|CAC1G_HUMAN	tr|A0A0Q3TEG6|A0A0Q3TEG6_AMAAE	32.759	116	66	2	1656	1768	31	137	0.004	48.9
sp|O43497|CAC1G_HUMAN	tr|A0A0Q3TEG6|A0A0Q3TEG6_AMAAE	26.882	93	66	1	336	428	680	770	0.008	47.8
sp|O43497|CAC1G_HUMAN	tr|A0A0Q3TEG6|A0A0Q3TEG6_AMAAE	22.936	109	67	3	325	416	1502	1610	5.0	38.5
sp|O43497|CAC1G_HUMAN	tr|F6S1W2|F6S1W2_HORSE	60.164	1338	419	23	729	2025	613	1877	0.0	1335
sp|O43497|CAC1G_HUMAN	tr|F6S1W2|F6S1W2_HORSE	68.027	441	122	5	45	470	75	511	3.69e-163	564
sp|O43497|CAC1G_HUMAN	tr|F6S1W2|F6S1W2_HORSE	31.694	183	113	5	62	235	1135	1314	1.31e-17	96.7
sp|O43497|CAC1G_HUMAN	tr|F6S1W2|F6S1W2_HORSE	32.370	173	107	3	1266	1436	101	265	3.03e-13	82.4
sp|O43497|CAC1G_HUMAN	tr|F6S1W2|F6S1W2_HORSE	29.474	95	57	1	321	405	1331	1425	5.50e-07	61.6
sp|O43497|CAC1G_HUMAN	tr|F6S1W2|F6S1W2_HORSE	27.451	153	79	5	1455	1607	358	478	2.60e-06	59.3
sp|O43497|CAC1G_HUMAN	tr|F6S1W2|F6S1W2_HORSE	26.797	153	104	3	82	234	628	772	9.26e-06	57.8
sp|O43497|CAC1G_HUMAN	tr|F6S1W2|F6S1W2_HORSE	25.556	180	117	4	70	239	1459	1631	1.49e-05	57.0
sp|O43497|CAC1G_HUMAN	tr|F6S1W2|F6S1W2_HORSE	30.952	84	54	2	895	976	359	440	6.29e-05	54.7
sp|O43497|CAC1G_HUMAN	tr|F6S1W2|F6S1W2_HORSE	32.911	158	86	4	1620	1768	120	266	1.34e-04	53.9
sp|O43497|CAC1G_HUMAN	tr|F6S1W2|F6S1W2_HORSE	26.923	78	57	0	336	413	790	867	0.004	48.9
sp|O43497|CAC1G_HUMAN	tr|F6S1W2|F6S1W2_HORSE	28.395	162	102	4	738	888	106	264	0.021	46.6
sp|O43497|CAC1G_HUMAN	tr|F6S1W2|F6S1W2_HORSE	22.105	95	60	2	327	407	1632	1726	2.6	39.7
sp|O43497|CAC1G_HUMAN	tr|H0ZIW5|H0ZIW5_TAEGU	64.500	1169	337	14	729	1875	569	1681	0.0	1334
sp|O43497|CAC1G_HUMAN	tr|H0ZIW5|H0ZIW5_TAEGU	72.099	405	107	2	51	450	4	407	4.42e-165	562
sp|O43497|CAC1G_HUMAN	tr|H0ZIW5|H0ZIW5_TAEGU	32.240	183	112	5	62	235	1076	1255	2.02e-16	92.8
sp|O43497|CAC1G_HUMAN	tr|H0ZIW5|H0ZIW5_TAEGU	32.948	173	106	3	1266	1436	24	188	9.19e-13	80.5
sp|O43497|CAC1G_HUMAN	tr|H0ZIW5|H0ZIW5_TAEGU	34.444	90	47	2	1468	1555	294	373	9.83e-07	60.8
sp|O43497|CAC1G_HUMAN	tr|H0ZIW5|H0ZIW5_TAEGU	26.286	175	112	4	75	239	1407	1574	3.22e-05	55.8
sp|O43497|CAC1G_HUMAN	tr|H0ZIW5|H0ZIW5_TAEGU	30.952	84	54	2	895	976	282	363	6.87e-05	54.7
sp|O43497|CAC1G_HUMAN	tr|H0ZIW5|H0ZIW5_TAEGU	26.087	161	110	4	75	234	576	728	7.47e-05	54.7
sp|O43497|CAC1G_HUMAN	tr|H0ZIW5|H0ZIW5_TAEGU	32.278	158	87	4	1620	1768	43	189	3.31e-04	52.4
sp|O43497|CAC1G_HUMAN	tr|H0ZIW5|H0ZIW5_TAEGU	27.835	97	58	2	321	405	1272	1368	4.84e-04	52.0
sp|O43497|CAC1G_HUMAN	tr|H0ZIW5|H0ZIW5_TAEGU	30.159	63	44	0	336	398	746	808	0.051	45.1
sp|O43497|CAC1G_HUMAN	tr|H0ZIW5|H0ZIW5_TAEGU	28.302	159	106	3	738	888	29	187	0.076	44.7
sp|O43497|CAC1G_HUMAN	tr|A0A340X2J1|A0A340X2J1_LIPVE	60.327	1346	411	25	736	2027	612	1888	0.0	1333
sp|O43497|CAC1G_HUMAN	tr|A0A340X2J1|A0A340X2J1_LIPVE	64.608	421	124	6	51	450	48	464	1.61e-136	483
sp|O43497|CAC1G_HUMAN	tr|A0A340X2J1|A0A340X2J1_LIPVE	27.273	330	214	7	1601	1924	609	918	1.37e-25	122
sp|O43497|CAC1G_HUMAN	tr|A0A340X2J1|A0A340X2J1_LIPVE	32.240	183	112	5	62	235	1134	1313	4.02e-18	98.2
sp|O43497|CAC1G_HUMAN	tr|A0A340X2J1|A0A340X2J1_LIPVE	36.283	113	64	2	1324	1436	141	245	9.23e-08	64.3
sp|O43497|CAC1G_HUMAN	tr|A0A340X2J1|A0A340X2J1_LIPVE	29.474	95	57	1	321	405	1330	1424	4.30e-07	62.0
sp|O43497|CAC1G_HUMAN	tr|A0A340X2J1|A0A340X2J1_LIPVE	27.451	153	79	5	1455	1607	338	458	1.85e-06	60.1
sp|O43497|CAC1G_HUMAN	tr|A0A340X2J1|A0A340X2J1_LIPVE	28.105	153	102	3	82	234	620	764	5.39e-06	58.5
sp|O43497|CAC1G_HUMAN	tr|A0A340X2J1|A0A340X2J1_LIPVE	26.875	160	101	3	89	239	1478	1630	1.41e-05	57.0
sp|O43497|CAC1G_HUMAN	tr|A0A340X2J1|A0A340X2J1_LIPVE	30.952	84	54	2	895	976	339	420	5.48e-05	55.1
sp|O43497|CAC1G_HUMAN	tr|A0A340X2J1|A0A340X2J1_LIPVE	33.621	116	65	2	1656	1768	140	246	0.001	50.4
sp|O43497|CAC1G_HUMAN	tr|A0A340X2J1|A0A340X2J1_LIPVE	30.159	63	44	0	336	398	782	844	0.004	48.9
sp|O43497|CAC1G_HUMAN	tr|A0A340X2J1|A0A340X2J1_LIPVE	31.132	106	69	2	787	888	139	244	1.2	40.8
sp|O43497|CAC1G_HUMAN	tr|A0A2R8MLQ6|A0A2R8MLQ6_CALJA	56.633	1485	485	28	729	2142	594	1990	0.0	1332
sp|O43497|CAC1G_HUMAN	tr|A0A2R8MLQ6|A0A2R8MLQ6_CALJA	69.355	434	121	4	45	470	43	472	1.46e-164	568
sp|O43497|CAC1G_HUMAN	tr|A0A2R8MLQ6|A0A2R8MLQ6_CALJA	32.240	183	112	5	62	235	1123	1302	4.61e-18	98.2
sp|O43497|CAC1G_HUMAN	tr|A0A2R8MLQ6|A0A2R8MLQ6_CALJA	32.370	173	107	3	1266	1436	69	233	2.38e-13	82.8
sp|O43497|CAC1G_HUMAN	tr|A0A2R8MLQ6|A0A2R8MLQ6_CALJA	29.474	95	57	1	321	405	1319	1413	5.38e-07	61.6
sp|O43497|CAC1G_HUMAN	tr|A0A2R8MLQ6|A0A2R8MLQ6_CALJA	27.941	136	71	4	1455	1590	326	434	2.50e-06	59.3
sp|O43497|CAC1G_HUMAN	tr|A0A2R8MLQ6|A0A2R8MLQ6_CALJA	26.797	153	104	3	82	234	609	753	4.94e-06	58.5
sp|O43497|CAC1G_HUMAN	tr|A0A2R8MLQ6|A0A2R8MLQ6_CALJA	26.875	160	101	3	89	239	1467	1619	2.36e-05	56.2
sp|O43497|CAC1G_HUMAN	tr|A0A2R8MLQ6|A0A2R8MLQ6_CALJA	32.278	158	87	4	1620	1768	88	234	5.55e-05	55.1
sp|O43497|CAC1G_HUMAN	tr|A0A2R8MLQ6|A0A2R8MLQ6_CALJA	30.952	84	54	2	895	976	327	408	6.46e-05	54.7
sp|O43497|CAC1G_HUMAN	tr|A0A2R8MLQ6|A0A2R8MLQ6_CALJA	30.159	63	44	0	336	398	771	833	0.005	48.5
sp|O43497|CAC1G_HUMAN	tr|A0A2R8MLQ6|A0A2R8MLQ6_CALJA	27.044	159	108	3	738	888	74	232	0.015	47.0
sp|O43497|CAC1G_HUMAN	tr|A0A2R8MLQ6|A0A2R8MLQ6_CALJA	21.875	96	61	2	326	407	1619	1714	2.2	40.0
sp|O43497|CAC1G_HUMAN	tr|A0A1S2ZHH0|A0A1S2ZHH0_ERIEU	55.290	1550	549	33	661	2142	511	1984	0.0	1332
sp|O43497|CAC1G_HUMAN	tr|A0A1S2ZHH0|A0A1S2ZHH0_ERIEU	66.667	456	130	7	51	494	48	493	2.96e-164	565
sp|O43497|CAC1G_HUMAN	tr|A0A1S2ZHH0|A0A1S2ZHH0_ERIEU	32.240	183	112	5	62	235	1118	1297	9.29e-18	97.1
sp|O43497|CAC1G_HUMAN	tr|A0A1S2ZHH0|A0A1S2ZHH0_ERIEU	32.948	173	106	3	1266	1436	68	232	2.65e-13	82.4
sp|O43497|CAC1G_HUMAN	tr|A0A1S2ZHH0|A0A1S2ZHH0_ERIEU	29.474	95	57	1	321	405	1314	1408	7.89e-07	61.2
sp|O43497|CAC1G_HUMAN	tr|A0A1S2ZHH0|A0A1S2ZHH0_ERIEU	28.571	140	68	5	1468	1607	338	445	2.18e-06	59.7
sp|O43497|CAC1G_HUMAN	tr|A0A1S2ZHH0|A0A1S2ZHH0_ERIEU	26.471	238	151	9	5	234	523	744	2.85e-06	59.3
sp|O43497|CAC1G_HUMAN	tr|A0A1S2ZHH0|A0A1S2ZHH0_ERIEU	25.556	180	117	4	70	239	1442	1614	3.08e-05	55.8
sp|O43497|CAC1G_HUMAN	tr|A0A1S2ZHH0|A0A1S2ZHH0_ERIEU	30.952	84	54	2	895	976	326	407	7.31e-05	54.7
sp|O43497|CAC1G_HUMAN	tr|A0A1S2ZHH0|A0A1S2ZHH0_ERIEU	32.278	158	87	4	1620	1768	87	233	0.001	50.4
sp|O43497|CAC1G_HUMAN	tr|A0A1S2ZHH0|A0A1S2ZHH0_ERIEU	30.159	63	44	0	336	398	762	824	0.009	47.8
sp|O43497|CAC1G_HUMAN	tr|A0A1S2ZHH0|A0A1S2ZHH0_ERIEU	27.044	159	108	3	738	888	73	231	0.096	44.3
sp|O43497|CAC1G_HUMAN	tr|A0A1S2ZHH0|A0A1S2ZHH0_ERIEU	21.649	97	62	2	325	407	1613	1709	3.8	38.9
sp|O43497|CAC1G_HUMAN	sp|Q9P0X4|CAC1I_HUMAN	57.016	1468	502	26	729	2142	626	2018	0.0	1330
sp|O43497|CAC1G_HUMAN	sp|Q9P0X4|CAC1I_HUMAN	69.393	428	119	4	51	470	49	472	2.99e-163	565
sp|O43497|CAC1G_HUMAN	sp|Q9P0X4|CAC1I_HUMAN	32.240	183	112	5	62	235	1151	1330	6.41e-18	97.8
sp|O43497|CAC1G_HUMAN	sp|Q9P0X4|CAC1I_HUMAN	32.370	173	107	3	1266	1436	69	233	2.05e-13	82.8
sp|O43497|CAC1G_HUMAN	sp|Q9P0X4|CAC1I_HUMAN	29.474	95	57	1	321	405	1347	1441	5.43e-07	61.6
sp|O43497|CAC1G_HUMAN	sp|Q9P0X4|CAC1I_HUMAN	29.268	123	60	4	1468	1590	339	434	2.53e-06	59.3
sp|O43497|CAC1G_HUMAN	sp|Q9P0X4|CAC1I_HUMAN	26.797	153	104	3	82	234	641	785	4.25e-06	58.5
sp|O43497|CAC1G_HUMAN	sp|Q9P0X4|CAC1I_HUMAN	26.875	160	101	3	89	239	1495	1647	2.01e-05	56.6
sp|O43497|CAC1G_HUMAN	sp|Q9P0X4|CAC1I_HUMAN	32.278	158	87	4	1620	1768	88	234	5.47e-05	55.1
sp|O43497|CAC1G_HUMAN	sp|Q9P0X4|CAC1I_HUMAN	30.952	84	54	2	895	976	327	408	6.98e-05	54.7
sp|O43497|CAC1G_HUMAN	sp|Q9P0X4|CAC1I_HUMAN	30.159	63	44	0	336	398	803	865	0.006	48.5
sp|O43497|CAC1G_HUMAN	sp|Q9P0X4|CAC1I_HUMAN	27.778	162	103	4	738	888	74	232	0.016	47.0
sp|O43497|CAC1G_HUMAN	sp|Q9P0X4|CAC1I_HUMAN	21.875	96	61	2	326	407	1647	1742	2.5	39.7
sp|O43497|CAC1G_HUMAN	tr|A0A2K6UVK2|A0A2K6UVK2_SAIBB	55.446	1524	514	29	729	2180	627	2057	0.0	1330
sp|O43497|CAC1G_HUMAN	tr|A0A2K6UVK2|A0A2K6UVK2_SAIBB	63.730	488	150	9	45	521	43	514	2.66e-159	552
sp|O43497|CAC1G_HUMAN	tr|A0A2K6UVK2|A0A2K6UVK2_SAIBB	32.240	183	112	5	62	235	1153	1332	5.24e-18	97.8
sp|O43497|CAC1G_HUMAN	tr|A0A2K6UVK2|A0A2K6UVK2_SAIBB	33.333	156	94	3	1283	1436	83	230	4.06e-11	75.1
sp|O43497|CAC1G_HUMAN	tr|A0A2K6UVK2|A0A2K6UVK2_SAIBB	29.474	95	57	1	321	405	1349	1443	6.39e-07	61.6
sp|O43497|CAC1G_HUMAN	tr|A0A2K6UVK2|A0A2K6UVK2_SAIBB	27.941	136	71	4	1455	1590	323	431	2.76e-06	59.3
sp|O43497|CAC1G_HUMAN	tr|A0A2K6UVK2|A0A2K6UVK2_SAIBB	26.797	153	104	3	82	234	642	786	5.63e-06	58.2
sp|O43497|CAC1G_HUMAN	tr|A0A2K6UVK2|A0A2K6UVK2_SAIBB	26.875	160	101	3	89	239	1497	1649	2.62e-05	56.2
sp|O43497|CAC1G_HUMAN	tr|A0A2K6UVK2|A0A2K6UVK2_SAIBB	32.278	158	87	4	1620	1768	85	231	7.62e-05	54.7
sp|O43497|CAC1G_HUMAN	tr|A0A2K6UVK2|A0A2K6UVK2_SAIBB	30.952	84	54	2	895	976	324	405	7.75e-05	54.7
sp|O43497|CAC1G_HUMAN	tr|A0A2K6UVK2|A0A2K6UVK2_SAIBB	30.159	63	44	0	336	398	804	866	0.006	48.1
sp|O43497|CAC1G_HUMAN	tr|A0A2K6UVK2|A0A2K6UVK2_SAIBB	27.211	147	99	3	750	888	83	229	0.095	44.3
sp|O43497|CAC1G_HUMAN	tr|A0A2K6UVK2|A0A2K6UVK2_SAIBB	22.105	95	60	2	327	407	1650	1744	2.9	39.7
sp|O43497|CAC1G_HUMAN	tr|A0A1S3FUN2|A0A1S3FUN2_DIPOR	55.661	1475	529	26	718	2142	575	1974	0.0	1327
sp|O43497|CAC1G_HUMAN	tr|A0A1S3FUN2|A0A1S3FUN2_DIPOR	67.713	446	128	5	45	478	41	482	3.17e-164	567
sp|O43497|CAC1G_HUMAN	tr|A0A1S3FUN2|A0A1S3FUN2_DIPOR	31.694	183	113	5	62	235	1107	1286	8.56e-18	97.4
sp|O43497|CAC1G_HUMAN	tr|A0A1S3FUN2|A0A1S3FUN2_DIPOR	31.792	173	108	3	1266	1436	67	231	1.77e-13	83.2
sp|O43497|CAC1G_HUMAN	tr|A0A1S3FUN2|A0A1S3FUN2_DIPOR	29.474	95	57	1	321	405	1303	1397	4.28e-07	62.0
sp|O43497|CAC1G_HUMAN	tr|A0A1S3FUN2|A0A1S3FUN2_DIPOR	27.941	136	71	4	1455	1590	324	432	1.74e-06	60.1
sp|O43497|CAC1G_HUMAN	tr|A0A1S3FUN2|A0A1S3FUN2_DIPOR	26.144	153	105	3	82	234	601	745	4.14e-06	58.9
sp|O43497|CAC1G_HUMAN	tr|A0A1S3FUN2|A0A1S3FUN2_DIPOR	25.556	180	117	4	70	239	1431	1603	1.22e-05	57.4
sp|O43497|CAC1G_HUMAN	tr|A0A1S3FUN2|A0A1S3FUN2_DIPOR	32.278	158	87	4	1620	1768	86	232	4.03e-05	55.5
sp|O43497|CAC1G_HUMAN	tr|A0A1S3FUN2|A0A1S3FUN2_DIPOR	30.952	84	54	2	895	976	325	406	5.64e-05	55.1
sp|O43497|CAC1G_HUMAN	tr|A0A1S3FUN2|A0A1S3FUN2_DIPOR	30.159	63	44	0	336	398	763	825	0.004	48.9
sp|O43497|CAC1G_HUMAN	tr|A0A1S3FUN2|A0A1S3FUN2_DIPOR	28.395	162	102	4	738	888	72	230	0.006	48.5
sp|O43497|CAC1G_HUMAN	tr|A0A1S3FUN2|A0A1S3FUN2_DIPOR	21.875	96	61	2	326	407	1603	1698	1.9	40.0
sp|O43497|CAC1G_HUMAN	tr|A0A2Y9DFX8|A0A2Y9DFX8_TRIMA	58.721	1376	459	19	661	1989	511	1824	0.0	1326
sp|O43497|CAC1G_HUMAN	tr|A0A2Y9DFX8|A0A2Y9DFX8_TRIMA	68.664	434	124	4	45	470	42	471	1.87e-163	565
sp|O43497|CAC1G_HUMAN	tr|A0A2Y9DFX8|A0A2Y9DFX8_TRIMA	31.694	183	113	5	62	235	1114	1293	9.72e-18	97.1
sp|O43497|CAC1G_HUMAN	tr|A0A2Y9DFX8|A0A2Y9DFX8_TRIMA	32.370	173	107	3	1266	1436	68	232	2.08e-13	82.8
sp|O43497|CAC1G_HUMAN	tr|A0A2Y9DFX8|A0A2Y9DFX8_TRIMA	29.474	95	57	1	321	405	1310	1404	5.79e-07	61.6
sp|O43497|CAC1G_HUMAN	tr|A0A2Y9DFX8|A0A2Y9DFX8_TRIMA	27.941	136	71	4	1455	1590	325	433	2.13e-06	59.7
sp|O43497|CAC1G_HUMAN	tr|A0A2Y9DFX8|A0A2Y9DFX8_TRIMA	26.797	153	104	3	82	234	604	748	3.27e-06	58.9
sp|O43497|CAC1G_HUMAN	tr|A0A2Y9DFX8|A0A2Y9DFX8_TRIMA	25.556	180	117	4	70	239	1438	1610	1.17e-05	57.4
sp|O43497|CAC1G_HUMAN	tr|A0A2Y9DFX8|A0A2Y9DFX8_TRIMA	32.278	158	87	4	1620	1768	87	233	5.46e-05	55.1
sp|O43497|CAC1G_HUMAN	tr|A0A2Y9DFX8|A0A2Y9DFX8_TRIMA	30.952	84	54	2	895	976	326	407	6.62e-05	54.7
sp|O43497|CAC1G_HUMAN	tr|A0A2Y9DFX8|A0A2Y9DFX8_TRIMA	30.159	63	44	0	336	398	766	828	0.005	48.5
sp|O43497|CAC1G_HUMAN	tr|A0A2Y9DFX8|A0A2Y9DFX8_TRIMA	27.778	162	103	4	738	888	73	231	0.019	46.6
sp|O43497|CAC1G_HUMAN	tr|A0A2Y9DFX8|A0A2Y9DFX8_TRIMA	23.158	95	59	2	327	407	1611	1705	0.92	41.2
sp|O43497|CAC1G_HUMAN	tr|H2RCS5|H2RCS5_PANTR	56.948	1468	503	26	729	2142	626	2018	0.0	1326
sp|O43497|CAC1G_HUMAN	tr|H2RCS5|H2RCS5_PANTR	67.257	452	132	5	31	470	25	472	1.85e-164	568
sp|O43497|CAC1G_HUMAN	tr|H2RCS5|H2RCS5_PANTR	32.240	183	112	5	62	235	1151	1330	6.36e-18	97.8
sp|O43497|CAC1G_HUMAN	tr|H2RCS5|H2RCS5_PANTR	32.370	173	107	3	1266	1436	69	233	1.81e-13	83.2
sp|O43497|CAC1G_HUMAN	tr|H2RCS5|H2RCS5_PANTR	29.474	95	57	1	321	405	1347	1441	5.16e-07	61.6
sp|O43497|CAC1G_HUMAN	tr|H2RCS5|H2RCS5_PANTR	27.941	136	71	4	1455	1590	326	434	2.40e-06	59.7
sp|O43497|CAC1G_HUMAN	tr|H2RCS5|H2RCS5_PANTR	26.797	153	104	3	82	234	641	785	3.85e-06	58.9
sp|O43497|CAC1G_HUMAN	tr|H2RCS5|H2RCS5_PANTR	26.875	160	101	3	89	239	1495	1647	1.88e-05	56.6
sp|O43497|CAC1G_HUMAN	tr|H2RCS5|H2RCS5_PANTR	32.278	158	87	4	1620	1768	88	234	4.62e-05	55.5
sp|O43497|CAC1G_HUMAN	tr|H2RCS5|H2RCS5_PANTR	30.952	84	54	2	895	976	327	408	6.63e-05	54.7
sp|O43497|CAC1G_HUMAN	tr|H2RCS5|H2RCS5_PANTR	30.159	63	44	0	336	398	803	865	0.005	48.5
sp|O43497|CAC1G_HUMAN	tr|H2RCS5|H2RCS5_PANTR	27.778	162	103	4	738	888	74	232	0.014	47.0
sp|O43497|CAC1G_HUMAN	tr|H2RCS5|H2RCS5_PANTR	22.105	95	60	2	327	407	1648	1742	2.4	39.7
sp|O43497|CAC1G_HUMAN	tr|A0A1U7QGG9|A0A1U7QGG9_MESAU	56.705	1469	520	26	729	2142	584	1991	0.0	1326
sp|O43497|CAC1G_HUMAN	tr|A0A1U7QGG9|A0A1U7QGG9_MESAU	65.953	467	140	7	45	496	41	503	5.88e-164	566
sp|O43497|CAC1G_HUMAN	tr|A0A1U7QGG9|A0A1U7QGG9_MESAU	31.148	183	114	5	62	235	1110	1289	2.79e-17	95.5
sp|O43497|CAC1G_HUMAN	tr|A0A1U7QGG9|A0A1U7QGG9_MESAU	32.370	173	107	3	1266	1436	67	231	5.20e-13	81.6
sp|O43497|CAC1G_HUMAN	tr|A0A1U7QGG9|A0A1U7QGG9_MESAU	29.474	95	57	1	321	405	1306	1400	5.42e-07	61.6
sp|O43497|CAC1G_HUMAN	tr|A0A1U7QGG9|A0A1U7QGG9_MESAU	29.268	123	60	4	1468	1590	337	432	2.26e-06	59.7
sp|O43497|CAC1G_HUMAN	tr|A0A1U7QGG9|A0A1U7QGG9_MESAU	26.797	153	104	3	82	234	599	743	3.65e-06	58.9
sp|O43497|CAC1G_HUMAN	tr|A0A1U7QGG9|A0A1U7QGG9_MESAU	25.556	180	117	4	70	239	1434	1606	1.17e-05	57.4
sp|O43497|CAC1G_HUMAN	tr|A0A1U7QGG9|A0A1U7QGG9_MESAU	30.952	84	54	2	895	976	325	406	3.77e-05	55.5
sp|O43497|CAC1G_HUMAN	tr|A0A1U7QGG9|A0A1U7QGG9_MESAU	31.646	158	88	4	1620	1768	86	232	1.70e-04	53.5
sp|O43497|CAC1G_HUMAN	tr|A0A1U7QGG9|A0A1U7QGG9_MESAU	27.673	159	107	3	738	888	72	230	0.007	48.1
sp|O43497|CAC1G_HUMAN	tr|A0A1U7QGG9|A0A1U7QGG9_MESAU	28.571	63	45	0	336	398	761	823	0.009	47.8
sp|O43497|CAC1G_HUMAN	tr|A0A1U7QGG9|A0A1U7QGG9_MESAU	22.105	95	60	2	327	407	1607	1701	2.2	40.0
sp|O43497|CAC1G_HUMAN	tr|A0A3Q0H4U5|A0A3Q0H4U5_ALLSI	56.370	1460	510	28	728	2142	627	2004	0.0	1325
sp|O43497|CAC1G_HUMAN	tr|A0A3Q0H4U5|A0A3Q0H4U5_ALLSI	72.750	400	103	2	56	450	100	498	3.83e-164	568
sp|O43497|CAC1G_HUMAN	tr|A0A3Q0H4U5|A0A3Q0H4U5_ALLSI	31.522	184	114	5	61	235	1134	1314	4.83e-17	94.7
sp|O43497|CAC1G_HUMAN	tr|A0A3Q0H4U5|A0A3Q0H4U5_ALLSI	32.370	173	107	3	1266	1436	115	279	5.30e-13	81.6
sp|O43497|CAC1G_HUMAN	tr|A0A3Q0H4U5|A0A3Q0H4U5_ALLSI	34.444	90	47	2	1468	1555	385	464	6.16e-07	61.6
sp|O43497|CAC1G_HUMAN	tr|A0A3Q0H4U5|A0A3Q0H4U5_ALLSI	28.421	95	58	1	321	405	1331	1425	4.29e-06	58.5
sp|O43497|CAC1G_HUMAN	tr|A0A3Q0H4U5|A0A3Q0H4U5_ALLSI	26.111	180	116	4	70	239	1459	1631	4.67e-06	58.5
sp|O43497|CAC1G_HUMAN	tr|A0A3Q0H4U5|A0A3Q0H4U5_ALLSI	23.288	219	123	6	895	1076	373	583	5.81e-06	58.2
sp|O43497|CAC1G_HUMAN	tr|A0A3Q0H4U5|A0A3Q0H4U5_ALLSI	26.144	153	105	3	82	234	643	787	1.11e-05	57.4
sp|O43497|CAC1G_HUMAN	tr|A0A3Q0H4U5|A0A3Q0H4U5_ALLSI	32.278	158	87	4	1620	1768	134	280	5.42e-05	55.1
sp|O43497|CAC1G_HUMAN	tr|A0A3Q0H4U5|A0A3Q0H4U5_ALLSI	26.882	93	66	1	336	428	805	895	0.008	48.1
sp|O43497|CAC1G_HUMAN	tr|A0A3Q0H4U5|A0A3Q0H4U5_ALLSI	27.673	159	107	3	738	888	120	278	0.016	47.0
sp|O43497|CAC1G_HUMAN	tr|A0A3Q0H4U5|A0A3Q0H4U5_ALLSI	23.750	80	53	2	1784	1863	385	456	7.2	38.1
sp|O43497|CAC1G_HUMAN	tr|G3R3Q0|G3R3Q0_GORGO	55.337	1527	531	29	729	2200	584	2014	0.0	1325
sp|O43497|CAC1G_HUMAN	tr|G3R3Q0|G3R3Q0_GORGO	60.514	428	115	5	51	470	49	430	6.92e-129	459
sp|O43497|CAC1G_HUMAN	tr|G3R3Q0|G3R3Q0_GORGO	32.240	183	112	5	62	235	1109	1288	5.12e-18	98.2
sp|O43497|CAC1G_HUMAN	tr|G3R3Q0|G3R3Q0_GORGO	29.474	95	57	1	321	405	1305	1399	4.85e-07	62.0
sp|O43497|CAC1G_HUMAN	tr|G3R3Q0|G3R3Q0_GORGO	27.941	136	71	4	1455	1590	284	392	2.11e-06	59.7
sp|O43497|CAC1G_HUMAN	tr|G3R3Q0|G3R3Q0_GORGO	28.105	153	102	3	82	234	599	743	3.38e-06	58.9
sp|O43497|CAC1G_HUMAN	tr|G3R3Q0|G3R3Q0_GORGO	30.952	84	54	2	895	976	285	366	6.34e-05	54.7
sp|O43497|CAC1G_HUMAN	tr|G3R3Q0|G3R3Q0_GORGO	25.625	160	104	3	89	239	1453	1606	1.40e-04	53.5
sp|O43497|CAC1G_HUMAN	tr|G3R3Q0|G3R3Q0_GORGO	30.159	63	44	0	336	398	761	823	0.005	48.5
sp|O43497|CAC1G_HUMAN	tr|G3R3Q0|G3R3Q0_GORGO	30.108	93	62	2	1266	1356	69	160	0.41	42.4
sp|O43497|CAC1G_HUMAN	tr|G3R3Q0|G3R3Q0_GORGO	22.105	95	60	2	327	407	1607	1701	2.1	40.0
sp|O43497|CAC1G_HUMAN	tr|A0A455BE68|A0A455BE68_PHYMC	61.124	1299	395	20	729	1980	431	1666	0.0	1323
sp|O43497|CAC1G_HUMAN	tr|A0A455BE68|A0A455BE68_PHYMC	70.847	295	74	4	164	450	1	291	8.29e-109	393
sp|O43497|CAC1G_HUMAN	tr|A0A455BE68|A0A455BE68_PHYMC	32.240	183	112	5	62	235	957	1136	9.93e-18	97.1
sp|O43497|CAC1G_HUMAN	tr|A0A455BE68|A0A455BE68_PHYMC	29.474	95	57	1	321	405	1153	1247	7.12e-07	61.2
sp|O43497|CAC1G_HUMAN	tr|A0A455BE68|A0A455BE68_PHYMC	29.268	123	60	4	1468	1590	178	273	4.16e-06	58.5
sp|O43497|CAC1G_HUMAN	tr|A0A455BE68|A0A455BE68_PHYMC	25.556	180	117	4	70	239	1281	1453	1.81e-05	56.6
sp|O43497|CAC1G_HUMAN	tr|A0A455BE68|A0A455BE68_PHYMC	25.949	158	107	4	78	234	442	590	4.77e-05	55.1
sp|O43497|CAC1G_HUMAN	tr|A0A455BE68|A0A455BE68_PHYMC	30.952	84	54	2	895	976	166	247	7.39e-05	54.7
sp|O43497|CAC1G_HUMAN	tr|A0A455BE68|A0A455BE68_PHYMC	30.159	63	44	0	336	398	608	670	0.009	47.8
sp|O43497|CAC1G_HUMAN	tr|A0A455BE68|A0A455BE68_PHYMC	41.667	60	35	0	1377	1436	13	72	1.4	40.4
sp|O43497|CAC1G_HUMAN	tr|A0A455BE68|A0A455BE68_PHYMC	22.105	95	60	2	327	407	1454	1548	4.8	38.9
sp|O43497|CAC1G_HUMAN	tr|A0A2U3VQZ4|A0A2U3VQZ4_ODORO	59.761	1337	433	17	729	2027	591	1860	0.0	1323
sp|O43497|CAC1G_HUMAN	tr|A0A2U3VQZ4|A0A2U3VQZ4_ODORO	70.406	419	112	4	51	461	50	464	6.79e-163	563
sp|O43497|CAC1G_HUMAN	tr|A0A2U3VQZ4|A0A2U3VQZ4_ODORO	31.694	183	113	5	62	235	1116	1295	1.29e-17	96.7
sp|O43497|CAC1G_HUMAN	tr|A0A2U3VQZ4|A0A2U3VQZ4_ODORO	32.370	173	107	3	1266	1436	70	234	3.61e-13	82.0
sp|O43497|CAC1G_HUMAN	tr|A0A2U3VQZ4|A0A2U3VQZ4_ODORO	25.837	209	139	6	27	234	557	750	4.84e-07	62.0
sp|O43497|CAC1G_HUMAN	tr|A0A2U3VQZ4|A0A2U3VQZ4_ODORO	29.474	95	57	1	321	405	1312	1406	5.01e-07	61.6
sp|O43497|CAC1G_HUMAN	tr|A0A2U3VQZ4|A0A2U3VQZ4_ODORO	29.268	123	60	4	1468	1590	340	435	2.49e-06	59.3
sp|O43497|CAC1G_HUMAN	tr|A0A2U3VQZ4|A0A2U3VQZ4_ODORO	25.556	180	117	4	70	239	1440	1612	1.34e-05	57.0
sp|O43497|CAC1G_HUMAN	tr|A0A2U3VQZ4|A0A2U3VQZ4_ODORO	30.952	84	54	2	895	976	328	409	7.68e-05	54.7
sp|O43497|CAC1G_HUMAN	tr|A0A2U3VQZ4|A0A2U3VQZ4_ODORO	32.911	158	86	4	1620	1768	89	235	1.75e-04	53.5
sp|O43497|CAC1G_HUMAN	tr|A0A2U3VQZ4|A0A2U3VQZ4_ODORO	30.159	63	44	0	336	398	768	830	0.005	48.5
sp|O43497|CAC1G_HUMAN	tr|A0A2U3VQZ4|A0A2U3VQZ4_ODORO	27.778	162	103	4	738	888	75	233	0.050	45.4
sp|O43497|CAC1G_HUMAN	tr|A0A2U3VQZ4|A0A2U3VQZ4_ODORO	22.105	95	60	2	327	407	1613	1707	2.4	39.7
sp|O43497|CAC1G_HUMAN	tr|A0A2K6MDN4|A0A2K6MDN4_RHIBE	60.733	1309	426	20	729	2007	626	1876	0.0	1323
sp|O43497|CAC1G_HUMAN	tr|A0A2K6MDN4|A0A2K6MDN4_RHIBE	67.735	437	121	6	51	479	48	472	6.34e-158	548
sp|O43497|CAC1G_HUMAN	tr|A0A2K6MDN4|A0A2K6MDN4_RHIBE	32.240	183	112	5	62	235	1151	1330	1.61e-17	96.3
sp|O43497|CAC1G_HUMAN	tr|A0A2K6MDN4|A0A2K6MDN4_RHIBE	33.333	156	94	3	1283	1436	83	230	6.23e-11	74.7
sp|O43497|CAC1G_HUMAN	tr|A0A2K6MDN4|A0A2K6MDN4_RHIBE	29.474	95	57	1	321	405	1347	1441	7.95e-07	61.2
sp|O43497|CAC1G_HUMAN	tr|A0A2K6MDN4|A0A2K6MDN4_RHIBE	29.268	123	60	4	1468	1590	336	431	2.78e-06	59.3
sp|O43497|CAC1G_HUMAN	tr|A0A2K6MDN4|A0A2K6MDN4_RHIBE	26.797	153	104	3	82	234	641	785	1.13e-05	57.4
sp|O43497|CAC1G_HUMAN	tr|A0A2K6MDN4|A0A2K6MDN4_RHIBE	26.875	160	101	3	89	239	1495	1647	4.12e-05	55.5
sp|O43497|CAC1G_HUMAN	tr|A0A2K6MDN4|A0A2K6MDN4_RHIBE	30.952	84	54	2	895	976	324	405	9.55e-05	54.3
sp|O43497|CAC1G_HUMAN	tr|A0A2K6MDN4|A0A2K6MDN4_RHIBE	32.278	158	87	4	1620	1768	85	231	1.21e-04	53.9
sp|O43497|CAC1G_HUMAN	tr|A0A2K6MDN4|A0A2K6MDN4_RHIBE	30.159	63	44	0	336	398	803	865	0.010	47.8
sp|O43497|CAC1G_HUMAN	tr|A0A2K6MDN4|A0A2K6MDN4_RHIBE	28.000	150	94	4	750	888	83	229	0.15	43.5
sp|O43497|CAC1G_HUMAN	tr|A0A2K6MDN4|A0A2K6MDN4_RHIBE	20.192	104	69	2	318	407	1639	1742	4.7	38.9
sp|O43497|CAC1G_HUMAN	tr|A0A3Q1MMH5|A0A3Q1MMH5_BOVIN	59.716	1338	433	18	729	2027	612	1882	0.0	1323
sp|O43497|CAC1G_HUMAN	tr|A0A3Q1MMH5|A0A3Q1MMH5_BOVIN	68.445	431	118	6	51	470	48	471	1.03e-157	548
sp|O43497|CAC1G_HUMAN	tr|A0A3Q1MMH5|A0A3Q1MMH5_BOVIN	31.694	183	113	5	62	235	1136	1315	1.25e-17	96.7
sp|O43497|CAC1G_HUMAN	tr|A0A3Q1MMH5|A0A3Q1MMH5_BOVIN	33.333	156	94	3	1283	1436	82	229	5.26e-11	75.1
sp|O43497|CAC1G_HUMAN	tr|A0A3Q1MMH5|A0A3Q1MMH5_BOVIN	29.474	95	57	1	321	405	1332	1426	5.43e-07	61.6
sp|O43497|CAC1G_HUMAN	tr|A0A3Q1MMH5|A0A3Q1MMH5_BOVIN	27.941	136	71	4	1455	1590	322	430	2.72e-06	59.3
sp|O43497|CAC1G_HUMAN	tr|A0A3Q1MMH5|A0A3Q1MMH5_BOVIN	26.797	153	104	3	82	234	627	771	7.47e-06	57.8
sp|O43497|CAC1G_HUMAN	tr|A0A3Q1MMH5|A0A3Q1MMH5_BOVIN	25.556	180	117	4	70	239	1460	1632	1.39e-05	57.0
sp|O43497|CAC1G_HUMAN	tr|A0A3Q1MMH5|A0A3Q1MMH5_BOVIN	30.952	84	54	2	895	976	323	404	7.21e-05	54.7
sp|O43497|CAC1G_HUMAN	tr|A0A3Q1MMH5|A0A3Q1MMH5_BOVIN	32.911	158	86	4	1620	1768	84	230	1.49e-04	53.5
sp|O43497|CAC1G_HUMAN	tr|A0A3Q1MMH5|A0A3Q1MMH5_BOVIN	30.159	63	44	0	336	398	789	851	0.005	48.5
sp|O43497|CAC1G_HUMAN	tr|A0A3Q1MMH5|A0A3Q1MMH5_BOVIN	28.477	151	94	4	749	888	81	228	0.082	44.7
sp|O43497|CAC1G_HUMAN	tr|A0A3Q1MMH5|A0A3Q1MMH5_BOVIN	22.105	95	60	2	327	407	1633	1727	2.3	39.7
sp|O43497|CAC1G_HUMAN	tr|A0A0D9R1A0|A0A0D9R1A0_CHLSB	56.605	1461	522	24	729	2142	634	2029	0.0	1320
sp|O43497|CAC1G_HUMAN	tr|A0A0D9R1A0|A0A0D9R1A0_CHLSB	68.692	428	122	4	51	470	48	471	1.11e-158	551
sp|O43497|CAC1G_HUMAN	tr|A0A0D9R1A0|A0A0D9R1A0_CHLSB	32.240	183	112	5	62	235	1162	1341	8.13e-18	97.4
sp|O43497|CAC1G_HUMAN	tr|A0A0D9R1A0|A0A0D9R1A0_CHLSB	31.792	173	108	3	1266	1436	68	232	3.89e-11	75.5
sp|O43497|CAC1G_HUMAN	tr|A0A0D9R1A0|A0A0D9R1A0_CHLSB	29.474	95	57	1	321	405	1358	1452	5.96e-07	61.6
sp|O43497|CAC1G_HUMAN	tr|A0A0D9R1A0|A0A0D9R1A0_CHLSB	29.268	123	60	4	1468	1590	338	433	2.61e-06	59.3
sp|O43497|CAC1G_HUMAN	tr|A0A0D9R1A0|A0A0D9R1A0_CHLSB	26.797	153	104	3	82	234	649	793	5.25e-06	58.5
sp|O43497|CAC1G_HUMAN	tr|A0A0D9R1A0|A0A0D9R1A0_CHLSB	26.875	160	101	3	89	239	1506	1658	2.48e-05	56.2
sp|O43497|CAC1G_HUMAN	tr|A0A0D9R1A0|A0A0D9R1A0_CHLSB	32.278	158	87	4	1620	1768	87	233	6.98e-05	54.7
sp|O43497|CAC1G_HUMAN	tr|A0A0D9R1A0|A0A0D9R1A0_CHLSB	30.952	84	54	2	895	976	326	407	7.40e-05	54.7
sp|O43497|CAC1G_HUMAN	tr|A0A0D9R1A0|A0A0D9R1A0_CHLSB	30.159	63	44	0	336	398	811	873	0.006	48.1
sp|O43497|CAC1G_HUMAN	tr|A0A0D9R1A0|A0A0D9R1A0_CHLSB	28.000	150	94	4	750	888	85	231	0.092	44.3
sp|O43497|CAC1G_HUMAN	tr|A0A0D9R1A0|A0A0D9R1A0_CHLSB	22.105	95	60	2	327	407	1659	1753	2.9	39.3
sp|O43497|CAC1G_HUMAN	tr|F6XN48|F6XN48_MACMU	56.537	1461	523	24	729	2142	511	1906	0.0	1320
sp|O43497|CAC1G_HUMAN	tr|F6XN48|F6XN48_MACMU	70.588	391	103	4	88	470	6	392	1.20e-145	511
sp|O43497|CAC1G_HUMAN	tr|F6XN48|F6XN48_MACMU	32.240	183	112	5	62	235	1039	1218	9.81e-18	97.1
sp|O43497|CAC1G_HUMAN	tr|F6XN48|F6XN48_MACMU	33.333	156	94	3	1283	1436	6	153	5.25e-11	74.7
sp|O43497|CAC1G_HUMAN	tr|F6XN48|F6XN48_MACMU	29.474	95	57	1	321	405	1235	1329	6.54e-07	61.2
sp|O43497|CAC1G_HUMAN	tr|F6XN48|F6XN48_MACMU	29.268	123	60	4	1468	1590	259	354	2.71e-06	59.3
sp|O43497|CAC1G_HUMAN	tr|F6XN48|F6XN48_MACMU	26.752	157	107	3	78	234	522	670	6.94e-06	58.2
sp|O43497|CAC1G_HUMAN	tr|F6XN48|F6XN48_MACMU	26.875	160	101	3	89	239	1383	1535	3.07e-05	55.8
sp|O43497|CAC1G_HUMAN	tr|F6XN48|F6XN48_MACMU	30.952	84	54	2	895	976	247	328	7.80e-05	54.7
sp|O43497|CAC1G_HUMAN	tr|F6XN48|F6XN48_MACMU	32.278	158	87	4	1620	1768	8	154	1.00e-04	54.3
sp|O43497|CAC1G_HUMAN	tr|F6XN48|F6XN48_MACMU	30.159	63	44	0	336	398	688	750	0.008	48.1
sp|O43497|CAC1G_HUMAN	tr|F6XN48|F6XN48_MACMU	28.000	150	94	4	750	888	6	152	0.11	44.3
sp|O43497|CAC1G_HUMAN	tr|F6XN48|F6XN48_MACMU	21.875	96	61	2	326	407	1535	1630	3.6	39.3
sp|O43497|CAC1G_HUMAN	tr|M3WIZ4|M3WIZ4_FELCA	60.684	1315	408	20	729	2003	591	1836	0.0	1318
sp|O43497|CAC1G_HUMAN	tr|M3WIZ4|M3WIZ4_FELCA	70.406	419	112	4	51	461	50	464	1.20e-162	563
sp|O43497|CAC1G_HUMAN	tr|M3WIZ4|M3WIZ4_FELCA	31.694	183	113	5	62	235	1116	1295	1.15e-17	97.1
sp|O43497|CAC1G_HUMAN	tr|M3WIZ4|M3WIZ4_FELCA	32.370	173	107	3	1266	1436	70	234	2.79e-13	82.4
sp|O43497|CAC1G_HUMAN	tr|M3WIZ4|M3WIZ4_FELCA	29.474	95	57	1	321	405	1312	1406	4.62e-07	62.0
sp|O43497|CAC1G_HUMAN	tr|M3WIZ4|M3WIZ4_FELCA	27.941	136	71	4	1455	1590	327	435	2.54e-06	59.3
sp|O43497|CAC1G_HUMAN	tr|M3WIZ4|M3WIZ4_FELCA	26.797	153	104	3	82	234	606	750	5.94e-06	58.2
sp|O43497|CAC1G_HUMAN	tr|M3WIZ4|M3WIZ4_FELCA	25.556	180	117	4	70	239	1440	1612	1.23e-05	57.4
sp|O43497|CAC1G_HUMAN	tr|M3WIZ4|M3WIZ4_FELCA	30.952	84	54	2	895	976	328	409	6.62e-05	54.7
sp|O43497|CAC1G_HUMAN	tr|M3WIZ4|M3WIZ4_FELCA	32.911	158	86	4	1620	1768	89	235	1.41e-04	53.5
sp|O43497|CAC1G_HUMAN	tr|M3WIZ4|M3WIZ4_FELCA	30.159	63	44	0	336	398	768	830	0.004	48.9
sp|O43497|CAC1G_HUMAN	tr|M3WIZ4|M3WIZ4_FELCA	27.778	162	103	4	738	888	75	233	0.042	45.4
sp|O43497|CAC1G_HUMAN	tr|M3WIZ4|M3WIZ4_FELCA	22.105	95	60	2	327	407	1613	1707	1.9	40.0
sp|O43497|CAC1G_HUMAN	tr|J9NV68|J9NV68_CANLF	60.273	1319	418	18	729	2007	590	1842	0.0	1316
sp|O43497|CAC1G_HUMAN	tr|J9NV68|J9NV68_CANLF	66.814	452	134	6	51	493	49	493	7.12e-163	563
sp|O43497|CAC1G_HUMAN	tr|J9NV68|J9NV68_CANLF	31.694	183	113	5	62	235	1115	1294	2.20e-17	95.9
sp|O43497|CAC1G_HUMAN	tr|J9NV68|J9NV68_CANLF	32.370	173	107	3	1266	1436	69	233	5.61e-13	81.3
sp|O43497|CAC1G_HUMAN	tr|J9NV68|J9NV68_CANLF	29.474	95	57	1	321	405	1311	1405	6.52e-07	61.2
sp|O43497|CAC1G_HUMAN	tr|J9NV68|J9NV68_CANLF	28.571	140	68	5	1468	1607	339	446	2.70e-06	59.3
sp|O43497|CAC1G_HUMAN	tr|J9NV68|J9NV68_CANLF	25.359	209	140	6	27	234	556	749	4.86e-06	58.5
sp|O43497|CAC1G_HUMAN	tr|J9NV68|J9NV68_CANLF	25.556	180	117	4	70	239	1439	1611	2.15e-05	56.2
sp|O43497|CAC1G_HUMAN	tr|J9NV68|J9NV68_CANLF	30.952	84	54	2	895	976	327	408	8.96e-05	54.3
sp|O43497|CAC1G_HUMAN	tr|J9NV68|J9NV68_CANLF	32.911	158	86	4	1620	1768	88	234	2.76e-04	52.8
sp|O43497|CAC1G_HUMAN	tr|J9NV68|J9NV68_CANLF	30.159	63	44	0	336	398	767	829	0.007	48.1
sp|O43497|CAC1G_HUMAN	tr|J9NV68|J9NV68_CANLF	27.044	159	108	3	738	888	74	232	0.076	44.7
sp|O43497|CAC1G_HUMAN	tr|J9NV68|J9NV68_CANLF	21.875	96	61	2	326	407	1611	1706	3.3	39.3
sp|O43497|CAC1G_HUMAN	tr|A0A2K5NZI9|A0A2K5NZI9_CERAT	56.305	1467	523	24	729	2142	621	2022	0.0	1315
sp|O43497|CAC1G_HUMAN	tr|A0A2K5NZI9|A0A2K5NZI9_CERAT	68.531	429	120	5	51	471	48	469	1.57e-157	548
sp|O43497|CAC1G_HUMAN	tr|A0A2K5NZI9|A0A2K5NZI9_CERAT	32.240	183	112	5	62	235	1155	1334	8.33e-18	97.4
sp|O43497|CAC1G_HUMAN	tr|A0A2K5NZI9|A0A2K5NZI9_CERAT	33.333	156	94	3	1283	1436	82	229	3.92e-11	75.5
sp|O43497|CAC1G_HUMAN	tr|A0A2K5NZI9|A0A2K5NZI9_CERAT	29.474	95	57	1	321	405	1351	1445	5.04e-07	61.6
sp|O43497|CAC1G_HUMAN	tr|A0A2K5NZI9|A0A2K5NZI9_CERAT	29.268	123	60	4	1468	1590	335	430	2.57e-06	59.3
sp|O43497|CAC1G_HUMAN	tr|A0A2K5NZI9|A0A2K5NZI9_CERAT	26.797	153	104	3	82	234	636	780	4.67e-06	58.5
sp|O43497|CAC1G_HUMAN	tr|A0A2K5NZI9|A0A2K5NZI9_CERAT	26.875	160	101	3	89	239	1499	1651	2.21e-05	56.2
sp|O43497|CAC1G_HUMAN	tr|A0A2K5NZI9|A0A2K5NZI9_CERAT	32.278	158	87	4	1620	1768	84	230	5.61e-05	55.1
sp|O43497|CAC1G_HUMAN	tr|A0A2K5NZI9|A0A2K5NZI9_CERAT	30.952	84	54	2	895	976	323	404	7.04e-05	54.7
sp|O43497|CAC1G_HUMAN	tr|A0A2K5NZI9|A0A2K5NZI9_CERAT	30.159	63	44	0	336	398	798	860	0.005	48.5
sp|O43497|CAC1G_HUMAN	tr|A0A2K5NZI9|A0A2K5NZI9_CERAT	28.000	150	94	4	750	888	82	228	0.071	44.7
sp|O43497|CAC1G_HUMAN	tr|A0A2K5NZI9|A0A2K5NZI9_CERAT	21.875	96	61	2	326	407	1651	1746	2.4	39.7
sp|O43497|CAC1G_HUMAN	tr|A0A2K5WT35|A0A2K5WT35_MACFA	56.207	1466	518	26	729	2142	616	2009	0.0	1314
sp|O43497|CAC1G_HUMAN	tr|A0A2K5WT35|A0A2K5WT35_MACFA	68.692	428	119	5	51	470	48	468	1.12e-157	547
sp|O43497|CAC1G_HUMAN	tr|A0A2K5WT35|A0A2K5WT35_MACFA	32.240	183	112	5	62	235	1144	1323	1.68e-17	96.3
sp|O43497|CAC1G_HUMAN	tr|A0A2K5WT35|A0A2K5WT35_MACFA	33.333	156	94	3	1283	1436	82	229	6.22e-11	74.7
sp|O43497|CAC1G_HUMAN	tr|A0A2K5WT35|A0A2K5WT35_MACFA	29.474	95	57	1	321	405	1340	1434	7.18e-07	61.2
sp|O43497|CAC1G_HUMAN	tr|A0A2K5WT35|A0A2K5WT35_MACFA	29.268	123	60	4	1468	1590	335	430	2.68e-06	59.3
sp|O43497|CAC1G_HUMAN	tr|A0A2K5WT35|A0A2K5WT35_MACFA	26.797	153	104	3	82	234	631	775	1.00e-05	57.4
sp|O43497|CAC1G_HUMAN	tr|A0A2K5WT35|A0A2K5WT35_MACFA	26.875	160	101	3	89	239	1488	1640	4.22e-05	55.5
sp|O43497|CAC1G_HUMAN	tr|A0A2K5WT35|A0A2K5WT35_MACFA	30.952	84	54	2	895	976	323	404	8.27e-05	54.3
sp|O43497|CAC1G_HUMAN	tr|A0A2K5WT35|A0A2K5WT35_MACFA	32.278	158	87	4	1620	1768	84	230	1.06e-04	53.9
sp|O43497|CAC1G_HUMAN	tr|A0A2K5WT35|A0A2K5WT35_MACFA	30.159	63	44	0	336	398	793	855	0.008	47.8
sp|O43497|CAC1G_HUMAN	tr|A0A2K5WT35|A0A2K5WT35_MACFA	27.211	147	99	3	750	888	82	228	0.12	43.9
sp|O43497|CAC1G_HUMAN	tr|A0A2K5WT35|A0A2K5WT35_MACFA	21.649	97	62	2	325	407	1639	1735	3.7	39.3
sp|O43497|CAC1G_HUMAN	tr|A0A2I3MF24|A0A2I3MF24_PAPAN	56.314	1465	524	25	729	2142	622	2021	0.0	1313
sp|O43497|CAC1G_HUMAN	tr|A0A2I3MF24|A0A2I3MF24_PAPAN	67.654	439	121	6	51	481	48	473	1.46e-157	548
sp|O43497|CAC1G_HUMAN	tr|A0A2I3MF24|A0A2I3MF24_PAPAN	32.240	183	112	5	62	235	1153	1332	1.08e-17	97.1
sp|O43497|CAC1G_HUMAN	tr|A0A2I3MF24|A0A2I3MF24_PAPAN	33.333	156	94	3	1283	1436	82	229	4.63e-11	75.1
sp|O43497|CAC1G_HUMAN	tr|A0A2I3MF24|A0A2I3MF24_PAPAN	29.474	95	57	1	321	405	1349	1443	5.81e-07	61.6
sp|O43497|CAC1G_HUMAN	tr|A0A2I3MF24|A0A2I3MF24_PAPAN	29.268	123	60	4	1468	1590	335	430	2.61e-06	59.3
sp|O43497|CAC1G_HUMAN	tr|A0A2I3MF24|A0A2I3MF24_PAPAN	26.797	153	104	3	82	234	637	781	6.31e-06	58.2
sp|O43497|CAC1G_HUMAN	tr|A0A2I3MF24|A0A2I3MF24_PAPAN	32.278	158	87	4	1620	1768	84	230	7.34e-05	54.7
sp|O43497|CAC1G_HUMAN	tr|A0A2I3MF24|A0A2I3MF24_PAPAN	30.952	84	54	2	895	976	323	404	7.78e-05	54.7
sp|O43497|CAC1G_HUMAN	tr|A0A2I3MF24|A0A2I3MF24_PAPAN	25.625	160	104	3	89	239	1497	1650	2.28e-04	53.1
sp|O43497|CAC1G_HUMAN	tr|A0A2I3MF24|A0A2I3MF24_PAPAN	30.159	63	44	0	336	398	799	861	0.007	48.1
sp|O43497|CAC1G_HUMAN	tr|A0A2I3MF24|A0A2I3MF24_PAPAN	28.000	150	94	4	750	888	82	228	0.084	44.7
sp|O43497|CAC1G_HUMAN	tr|A0A2I3MF24|A0A2I3MF24_PAPAN	21.875	96	61	2	326	407	1650	1745	3.1	39.3
sp|O43497|CAC1G_HUMAN	tr|M3YPP1|M3YPP1_MUSPF	56.619	1473	501	26	729	2142	590	1983	0.0	1312
sp|O43497|CAC1G_HUMAN	tr|M3YPP1|M3YPP1_MUSPF	66.593	452	135	6	51	493	49	493	1.22e-162	560
sp|O43497|CAC1G_HUMAN	tr|M3YPP1|M3YPP1_MUSPF	31.694	183	113	5	62	235	1115	1294	4.23e-17	95.1
sp|O43497|CAC1G_HUMAN	tr|M3YPP1|M3YPP1_MUSPF	32.370	173	107	3	1266	1436	69	233	8.76e-13	80.9
sp|O43497|CAC1G_HUMAN	tr|M3YPP1|M3YPP1_MUSPF	29.474	95	57	1	321	405	1311	1405	9.99e-07	60.8
sp|O43497|CAC1G_HUMAN	tr|M3YPP1|M3YPP1_MUSPF	29.268	123	60	4	1468	1590	339	434	2.86e-06	59.3
sp|O43497|CAC1G_HUMAN	tr|M3YPP1|M3YPP1_MUSPF	25.359	209	140	6	27	234	556	749	6.24e-06	58.2
sp|O43497|CAC1G_HUMAN	tr|M3YPP1|M3YPP1_MUSPF	25.556	180	117	4	70	239	1439	1611	3.71e-05	55.5
sp|O43497|CAC1G_HUMAN	tr|M3YPP1|M3YPP1_MUSPF	30.952	84	54	2	895	976	327	408	9.58e-05	54.3
sp|O43497|CAC1G_HUMAN	tr|M3YPP1|M3YPP1_MUSPF	32.911	158	86	4	1620	1768	88	234	4.65e-04	52.0
sp|O43497|CAC1G_HUMAN	tr|M3YPP1|M3YPP1_MUSPF	30.159	63	44	0	336	398	767	829	0.012	47.4
sp|O43497|CAC1G_HUMAN	tr|M3YPP1|M3YPP1_MUSPF	27.778	162	103	4	738	888	74	232	0.13	43.9
sp|O43497|CAC1G_HUMAN	tr|M3YPP1|M3YPP1_MUSPF	21.649	97	62	2	325	407	1610	1706	5.7	38.5
sp|O43497|CAC1G_HUMAN	tr|A0A2K5ZM59|A0A2K5ZM59_MANLE	60.015	1318	433	17	729	2007	618	1880	0.0	1311
sp|O43497|CAC1G_HUMAN	tr|A0A2K5ZM59|A0A2K5ZM59_MANLE	68.925	428	119	5	51	470	48	469	2.48e-158	548
sp|O43497|CAC1G_HUMAN	tr|A0A2K5ZM59|A0A2K5ZM59_MANLE	32.240	183	112	5	62	235	1155	1334	1.55e-17	96.3
sp|O43497|CAC1G_HUMAN	tr|A0A2K5ZM59|A0A2K5ZM59_MANLE	33.333	156	94	3	1283	1436	83	230	6.47e-11	74.7
sp|O43497|CAC1G_HUMAN	tr|A0A2K5ZM59|A0A2K5ZM59_MANLE	29.474	95	57	1	321	405	1351	1445	8.33e-07	61.2
sp|O43497|CAC1G_HUMAN	tr|A0A2K5ZM59|A0A2K5ZM59_MANLE	29.268	123	60	4	1468	1590	336	431	2.75e-06	59.3
sp|O43497|CAC1G_HUMAN	tr|A0A2K5ZM59|A0A2K5ZM59_MANLE	26.797	153	104	3	82	234	633	777	9.94e-06	57.4
sp|O43497|CAC1G_HUMAN	tr|A0A2K5ZM59|A0A2K5ZM59_MANLE	26.875	160	101	3	89	239	1499	1651	4.01e-05	55.5
sp|O43497|CAC1G_HUMAN	tr|A0A2K5ZM59|A0A2K5ZM59_MANLE	30.952	84	54	2	895	976	324	405	8.05e-05	54.7
sp|O43497|CAC1G_HUMAN	tr|A0A2K5ZM59|A0A2K5ZM59_MANLE	32.278	158	87	4	1620	1768	85	231	1.18e-04	53.9
sp|O43497|CAC1G_HUMAN	tr|A0A2K5ZM59|A0A2K5ZM59_MANLE	30.159	63	44	0	336	398	795	857	0.010	47.8
sp|O43497|CAC1G_HUMAN	tr|A0A2K5ZM59|A0A2K5ZM59_MANLE	28.000	150	94	4	750	888	83	229	0.14	43.9
sp|O43497|CAC1G_HUMAN	tr|A0A2K5ZM59|A0A2K5ZM59_MANLE	21.649	97	62	2	325	407	1650	1746	4.5	38.9
sp|O43497|CAC1G_HUMAN	tr|H0WL76|H0WL76_OTOGA	56.698	1478	499	30	727	2142	552	1950	0.0	1311
sp|O43497|CAC1G_HUMAN	tr|H0WL76|H0WL76_OTOGA	72.460	374	97	2	82	450	1	373	5.22e-148	518
sp|O43497|CAC1G_HUMAN	tr|H0WL76|H0WL76_OTOGA	31.694	183	113	5	62	235	1082	1261	1.43e-17	96.7
sp|O43497|CAC1G_HUMAN	tr|H0WL76|H0WL76_OTOGA	33.540	161	97	3	1278	1436	2	154	6.03e-12	78.2
sp|O43497|CAC1G_HUMAN	tr|H0WL76|H0WL76_OTOGA	29.474	95	57	1	321	405	1278	1372	5.88e-07	61.6
sp|O43497|CAC1G_HUMAN	tr|H0WL76|H0WL76_OTOGA	29.268	123	60	4	1468	1590	260	355	2.26e-06	59.7
sp|O43497|CAC1G_HUMAN	tr|H0WL76|H0WL76_OTOGA	26.752	157	107	3	78	234	565	713	2.41e-06	59.7
sp|O43497|CAC1G_HUMAN	tr|H0WL76|H0WL76_OTOGA	25.556	180	117	4	70	239	1406	1578	1.46e-05	57.0
sp|O43497|CAC1G_HUMAN	tr|H0WL76|H0WL76_OTOGA	30.952	84	54	2	895	976	248	329	7.19e-05	54.7
sp|O43497|CAC1G_HUMAN	tr|H0WL76|H0WL76_OTOGA	32.278	158	87	4	1620	1768	9	155	7.43e-05	54.7
sp|O43497|CAC1G_HUMAN	tr|H0WL76|H0WL76_OTOGA	30.159	63	44	0	336	398	731	793	0.006	48.1
sp|O43497|CAC1G_HUMAN	tr|H0WL76|H0WL76_OTOGA	28.000	150	94	4	750	888	7	153	0.093	44.3
sp|O43497|CAC1G_HUMAN	tr|H0WL76|H0WL76_OTOGA	22.917	96	60	2	326	407	1578	1673	1.2	40.8
sp|O43497|CAC1G_HUMAN	tr|A0A099Z0A1|A0A099Z0A1_TINGU	59.259	1323	434	21	767	2060	1	1247	0.0	1305
sp|O43497|CAC1G_HUMAN	tr|A0A099Z0A1|A0A099Z0A1_TINGU	26.718	262	170	3	739	978	801	1062	4.58e-21	107
sp|O43497|CAC1G_HUMAN	tr|A0A099Z0A1|A0A099Z0A1_TINGU	31.522	184	114	5	61	235	468	648	2.72e-17	95.5
sp|O43497|CAC1G_HUMAN	tr|A0A099Z0A1|A0A099Z0A1_TINGU	26.111	180	116	4	70	239	793	965	2.76e-06	59.3
sp|O43497|CAC1G_HUMAN	tr|A0A099Z0A1|A0A099Z0A1_TINGU	28.421	95	58	1	321	405	665	759	3.08e-06	58.9
sp|O43497|CAC1G_HUMAN	tr|A0A099Z0A1|A0A099Z0A1_TINGU	26.667	120	84	2	115	234	7	122	0.002	49.7
sp|O43497|CAC1G_HUMAN	tr|A0A099Z0A1|A0A099Z0A1_TINGU	30.159	63	44	0	336	398	140	202	0.006	48.1
sp|O43497|CAC1G_HUMAN	tr|A0A099Z0A1|A0A099Z0A1_TINGU	23.148	108	66	3	326	416	965	1072	2.1	40.0
sp|O43497|CAC1G_HUMAN	tr|A0A2R8ZVP2|A0A2R8ZVP2_PANPA	56.415	1473	496	30	729	2142	623	2008	0.0	1304
sp|O43497|CAC1G_HUMAN	tr|A0A2R8ZVP2|A0A2R8ZVP2_PANPA	66.372	452	133	6	31	470	25	469	6.41e-159	551
sp|O43497|CAC1G_HUMAN	tr|A0A2R8ZVP2|A0A2R8ZVP2_PANPA	30.220	182	108	5	62	235	1148	1318	1.02e-13	84.0
sp|O43497|CAC1G_HUMAN	tr|A0A2R8ZVP2|A0A2R8ZVP2_PANPA	33.333	156	94	3	1283	1436	83	230	3.03e-11	75.9
sp|O43497|CAC1G_HUMAN	tr|A0A2R8ZVP2|A0A2R8ZVP2_PANPA	29.474	95	57	1	321	405	1335	1429	4.98e-07	61.6
sp|O43497|CAC1G_HUMAN	tr|A0A2R8ZVP2|A0A2R8ZVP2_PANPA	27.941	136	71	4	1455	1590	323	431	2.15e-06	59.7
sp|O43497|CAC1G_HUMAN	tr|A0A2R8ZVP2|A0A2R8ZVP2_PANPA	28.105	153	102	3	82	234	638	782	3.90e-06	58.9
sp|O43497|CAC1G_HUMAN	tr|A0A2R8ZVP2|A0A2R8ZVP2_PANPA	32.278	158	87	4	1620	1768	85	231	4.42e-05	55.5
sp|O43497|CAC1G_HUMAN	tr|A0A2R8ZVP2|A0A2R8ZVP2_PANPA	30.952	84	54	2	895	976	324	405	6.84e-05	54.7
sp|O43497|CAC1G_HUMAN	tr|A0A2R8ZVP2|A0A2R8ZVP2_PANPA	25.625	160	104	3	89	239	1483	1636	1.61e-04	53.5
sp|O43497|CAC1G_HUMAN	tr|A0A2R8ZVP2|A0A2R8ZVP2_PANPA	30.159	63	44	0	336	398	800	862	0.005	48.5
sp|O43497|CAC1G_HUMAN	tr|A0A2R8ZVP2|A0A2R8ZVP2_PANPA	28.000	150	94	4	750	888	83	229	0.068	44.7
sp|O43497|CAC1G_HUMAN	tr|A0A2R8ZVP2|A0A2R8ZVP2_PANPA	22.105	95	60	2	327	407	1637	1731	2.3	39.7
sp|O43497|CAC1G_HUMAN	tr|A0A5G3KBI2|A0A5G3KBI2_XENTR	74.426	958	208	14	27	970	28	962	0.0	1303
sp|O43497|CAC1G_HUMAN	tr|A0A5G3KBI2|A0A5G3KBI2_XENTR	70.416	889	191	15	1020	1894	952	1782	0.0	1102
sp|O43497|CAC1G_HUMAN	tr|A0A5G3KBI2|A0A5G3KBI2_XENTR	24.110	365	213	11	1188	1541	649	960	6.81e-23	114
sp|O43497|CAC1G_HUMAN	tr|A0A5G3KBI2|A0A5G3KBI2_XENTR	26.613	248	159	4	1610	1855	734	960	1.17e-21	110
sp|O43497|CAC1G_HUMAN	tr|A0A5G3KBI2|A0A5G3KBI2_XENTR	26.071	280	164	9	729	968	1192	1468	2.84e-16	92.4
sp|O43497|CAC1G_HUMAN	tr|A0A5G3KBI2|A0A5G3KBI2_XENTR	25.333	375	188	10	1257	1563	67	417	5.86e-16	91.3
sp|O43497|CAC1G_HUMAN	tr|A0A5G3KBI2|A0A5G3KBI2_XENTR	30.508	177	111	4	68	235	1190	1363	2.02e-15	89.4
sp|O43497|CAC1G_HUMAN	tr|A0A5G3KBI2|A0A5G3KBI2_XENTR	47.222	108	52	3	2027	2133	1818	1921	3.62e-12	78.6
sp|O43497|CAC1G_HUMAN	tr|A0A5G3KBI2|A0A5G3KBI2_XENTR	22.634	243	157	4	738	968	1522	1745	2.32e-11	75.9
sp|O43497|CAC1G_HUMAN	tr|A0A5G3KBI2|A0A5G3KBI2_XENTR	31.633	98	54	2	321	405	1377	1474	9.24e-06	57.8
sp|O43497|CAC1G_HUMAN	tr|A0A5G3KBI2|A0A5G3KBI2_XENTR	30.625	160	95	3	1616	1768	89	239	0.032	45.8
sp|O43497|CAC1G_HUMAN	tr|A0A5G3KBI2|A0A5G3KBI2_XENTR	27.389	157	92	6	63	205	1509	1657	0.60	41.6
sp|O43497|CAC1G_HUMAN	tr|G3SXI7|G3SXI7_LOXAF	60.031	1301	419	21	729	1989	585	1824	0.0	1291
sp|O43497|CAC1G_HUMAN	tr|G3SXI7|G3SXI7_LOXAF	63.927	438	137	6	45	470	39	467	2.41e-144	507
sp|O43497|CAC1G_HUMAN	tr|G3SXI7|G3SXI7_LOXAF	31.694	183	113	5	62	235	1110	1289	1.98e-17	95.9
sp|O43497|CAC1G_HUMAN	tr|G3SXI7|G3SXI7_LOXAF	29.474	95	57	1	321	405	1306	1400	4.85e-07	62.0
sp|O43497|CAC1G_HUMAN	tr|G3SXI7|G3SXI7_LOXAF	24.883	213	144	6	23	234	547	744	1.52e-06	60.1
sp|O43497|CAC1G_HUMAN	tr|G3SXI7|G3SXI7_LOXAF	27.941	136	71	4	1455	1590	321	429	1.87e-06	60.1
sp|O43497|CAC1G_HUMAN	tr|G3SXI7|G3SXI7_LOXAF	28.902	173	112	3	1266	1436	65	228	7.44e-06	57.8
sp|O43497|CAC1G_HUMAN	tr|G3SXI7|G3SXI7_LOXAF	30.952	84	54	2	895	976	322	403	6.03e-05	55.1
sp|O43497|CAC1G_HUMAN	tr|G3SXI7|G3SXI7_LOXAF	30.159	63	44	0	336	398	762	824	0.005	48.5
sp|O43497|CAC1G_HUMAN	tr|G3SXI7|G3SXI7_LOXAF	25.414	181	116	6	70	239	1434	1606	0.45	42.0
sp|O43497|CAC1G_HUMAN	tr|G3SXI7|G3SXI7_LOXAF	22.105	95	60	2	327	407	1607	1701	2.0	40.0
sp|O43497|CAC1G_HUMAN	tr|G3SXI7|G3SXI7_LOXAF	25.828	151	67	5	1620	1749	84	210	7.5	38.1
sp|O43497|CAC1G_HUMAN	tr|A0A5G3IC21|A0A5G3IC21_XENTR	57.940	1272	403	22	736	1983	607	1770	0.0	1291
sp|O43497|CAC1G_HUMAN	tr|A0A5G3IC21|A0A5G3IC21_XENTR	70.379	422	114	4	36	450	49	466	2.89e-163	564
sp|O43497|CAC1G_HUMAN	tr|A0A5G3IC21|A0A5G3IC21_XENTR	31.694	183	113	5	62	235	1099	1278	2.40e-17	95.9
sp|O43497|CAC1G_HUMAN	tr|A0A5G3IC21|A0A5G3IC21_XENTR	33.974	156	93	3	1283	1436	100	247	1.26e-11	77.0
sp|O43497|CAC1G_HUMAN	tr|A0A5G3IC21|A0A5G3IC21_XENTR	28.105	153	102	3	82	234	615	759	2.58e-09	69.3
sp|O43497|CAC1G_HUMAN	tr|A0A5G3IC21|A0A5G3IC21_XENTR	29.474	95	57	1	321	405	1295	1389	6.72e-07	61.2
sp|O43497|CAC1G_HUMAN	tr|A0A5G3IC21|A0A5G3IC21_XENTR	34.091	88	46	2	1468	1553	353	430	1.69e-06	60.1
sp|O43497|CAC1G_HUMAN	tr|A0A5G3IC21|A0A5G3IC21_XENTR	30.952	84	54	2	895	976	341	422	7.12e-05	54.7
sp|O43497|CAC1G_HUMAN	tr|A0A5G3IC21|A0A5G3IC21_XENTR	31.646	158	88	4	1620	1768	102	248	1.68e-04	53.5
sp|O43497|CAC1G_HUMAN	tr|A0A5G3IC21|A0A5G3IC21_XENTR	26.923	78	57	0	336	413	777	854	0.007	48.1
sp|O43497|CAC1G_HUMAN	tr|A0A5G3IC21|A0A5G3IC21_XENTR	27.891	147	98	3	750	888	100	246	0.050	45.4
sp|O43497|CAC1G_HUMAN	tr|A0A5G3IC21|A0A5G3IC21_XENTR	23.810	147	95	6	70	208	1423	1560	0.33	42.7
sp|O43497|CAC1G_HUMAN	tr|A0A5G3IC21|A0A5G3IC21_XENTR	22.917	96	66	2	1784	1879	353	440	1.9	40.0
sp|O43497|CAC1G_HUMAN	tr|G5AYV8|G5AYV8_HETGA	51.159	1683	562	36	718	2278	611	2155	0.0	1290
sp|O43497|CAC1G_HUMAN	tr|G5AYV8|G5AYV8_HETGA	64.073	437	116	7	45	470	100	506	3.85e-143	503
sp|O43497|CAC1G_HUMAN	tr|G5AYV8|G5AYV8_HETGA	31.694	183	113	5	62	235	1189	1368	1.36e-17	96.7
sp|O43497|CAC1G_HUMAN	tr|G5AYV8|G5AYV8_HETGA	36.283	113	64	2	1324	1436	161	265	1.63e-07	63.5
sp|O43497|CAC1G_HUMAN	tr|G5AYV8|G5AYV8_HETGA	29.474	95	57	1	321	405	1385	1479	7.26e-07	61.2
sp|O43497|CAC1G_HUMAN	tr|G5AYV8|G5AYV8_HETGA	27.451	153	79	5	1455	1607	358	478	2.06e-06	59.7
sp|O43497|CAC1G_HUMAN	tr|G5AYV8|G5AYV8_HETGA	25.556	180	117	4	70	239	1513	1685	3.70e-05	55.5
sp|O43497|CAC1G_HUMAN	tr|G5AYV8|G5AYV8_HETGA	30.952	84	54	2	895	976	359	440	7.01e-05	54.7
sp|O43497|CAC1G_HUMAN	tr|G5AYV8|G5AYV8_HETGA	33.621	116	65	2	1656	1768	160	266	0.002	49.7
sp|O43497|CAC1G_HUMAN	tr|G5AYV8|G5AYV8_HETGA	26.891	119	83	2	116	234	703	817	0.003	49.3
sp|O43497|CAC1G_HUMAN	tr|G5AYV8|G5AYV8_HETGA	21.154	104	68	2	318	407	1677	1780	0.77	41.2
sp|O43497|CAC1G_HUMAN	tr|G5AYV8|G5AYV8_HETGA	27.143	70	44	1	336	398	835	904	0.91	41.2
sp|O43497|CAC1G_HUMAN	tr|G5AYV8|G5AYV8_HETGA	31.132	106	69	2	787	888	159	264	1.9	40.0
sp|O43497|CAC1G_HUMAN	tr|A0A3B4UEY1|A0A3B4UEY1_SERDU	61.985	1189	348	16	739	1875	677	1813	0.0	1285
sp|O43497|CAC1G_HUMAN	tr|A0A3B4UEY1|A0A3B4UEY1_SERDU	70.264	417	101	6	51	450	113	523	1.07e-167	572
sp|O43497|CAC1G_HUMAN	tr|A0A3B4UEY1|A0A3B4UEY1_SERDU	33.149	181	111	5	62	235	1208	1385	1.18e-15	90.1
sp|O43497|CAC1G_HUMAN	tr|A0A3B4UEY1|A0A3B4UEY1_SERDU	35.632	174	100	5	1266	1436	133	297	3.10e-15	89.0
sp|O43497|CAC1G_HUMAN	tr|A0A3B4UEY1|A0A3B4UEY1_SERDU	26.316	171	116	4	64	234	666	826	2.19e-08	66.2
sp|O43497|CAC1G_HUMAN	tr|A0A3B4UEY1|A0A3B4UEY1_SERDU	36.076	158	81	5	1620	1768	152	298	2.87e-06	59.3
sp|O43497|CAC1G_HUMAN	tr|A0A3B4UEY1|A0A3B4UEY1_SERDU	32.955	88	47	2	1468	1553	412	489	8.21e-06	57.8
sp|O43497|CAC1G_HUMAN	tr|A0A3B4UEY1|A0A3B4UEY1_SERDU	28.421	95	58	1	321	405	1402	1496	1.06e-05	57.4
sp|O43497|CAC1G_HUMAN	tr|A0A3B4UEY1|A0A3B4UEY1_SERDU	25.134	187	122	5	63	239	1524	1702	4.56e-05	55.5
sp|O43497|CAC1G_HUMAN	tr|A0A3B4UEY1|A0A3B4UEY1_SERDU	31.944	72	47	1	905	976	412	481	7.07e-05	54.7
sp|O43497|CAC1G_HUMAN	tr|A0A3B4UEY1|A0A3B4UEY1_SERDU	27.044	159	108	3	738	888	138	296	0.003	49.3
sp|O43497|CAC1G_HUMAN	tr|A0A3B4UEY1|A0A3B4UEY1_SERDU	31.746	63	43	0	336	398	844	906	0.035	45.8
sp|O43497|CAC1G_HUMAN	tr|G1KGR5|G1KGR5_ANOCA	58.152	1288	461	22	729	2005	542	1762	0.0	1275
sp|O43497|CAC1G_HUMAN	tr|G1KGR5|G1KGR5_ANOCA	71.883	377	94	3	82	450	1	373	9.00e-150	523
sp|O43497|CAC1G_HUMAN	tr|G1KGR5|G1KGR5_ANOCA	30.978	184	115	5	61	235	1048	1228	8.38e-17	94.0
sp|O43497|CAC1G_HUMAN	tr|G1KGR5|G1KGR5_ANOCA	32.919	161	98	3	1278	1436	2	154	1.90e-11	76.3
sp|O43497|CAC1G_HUMAN	tr|G1KGR5|G1KGR5_ANOCA	31.429	105	60	2	1453	1555	245	339	3.58e-07	62.4
sp|O43497|CAC1G_HUMAN	tr|G1KGR5|G1KGR5_ANOCA	26.857	175	111	4	75	239	1378	1545	1.78e-06	60.1
sp|O43497|CAC1G_HUMAN	tr|G1KGR5|G1KGR5_ANOCA	30.693	101	65	3	879	976	231	329	3.32e-06	58.9
sp|O43497|CAC1G_HUMAN	tr|G1KGR5|G1KGR5_ANOCA	28.421	95	58	1	321	405	1245	1339	4.19e-06	58.9
sp|O43497|CAC1G_HUMAN	tr|G1KGR5|G1KGR5_ANOCA	26.144	153	105	3	82	234	557	701	7.81e-06	57.8
sp|O43497|CAC1G_HUMAN	tr|G1KGR5|G1KGR5_ANOCA	32.278	158	87	4	1620	1768	9	155	7.87e-05	54.7
sp|O43497|CAC1G_HUMAN	tr|G1KGR5|G1KGR5_ANOCA	28.571	147	97	4	750	888	7	153	0.12	43.9
sp|O43497|CAC1G_HUMAN	tr|G1KGR5|G1KGR5_ANOCA	25.773	97	57	4	325	407	1544	1639	5.7	38.5
sp|O43497|CAC1G_HUMAN	tr|W5Q5Z8|W5Q5Z8_SHEEP	63.675	1181	326	17	736	1889	686	1790	0.0	1275
sp|O43497|CAC1G_HUMAN	tr|W5Q5Z8|W5Q5Z8_SHEEP	71.038	366	98	2	70	430	1	363	2.92e-138	484
sp|O43497|CAC1G_HUMAN	tr|W5Q5Z8|W5Q5Z8_SHEEP	27.414	321	207	7	1610	1924	692	992	5.05e-25	120
sp|O43497|CAC1G_HUMAN	tr|W5Q5Z8|W5Q5Z8_SHEEP	32.240	183	112	5	62	235	1166	1345	4.70e-18	98.2
sp|O43497|CAC1G_HUMAN	tr|W5Q5Z8|W5Q5Z8_SHEEP	25.000	280	167	7	729	968	1174	1450	4.91e-18	97.8
sp|O43497|CAC1G_HUMAN	tr|W5Q5Z8|W5Q5Z8_SHEEP	31.765	170	106	3	1269	1436	5	166	1.44e-11	76.6
sp|O43497|CAC1G_HUMAN	tr|W5Q5Z8|W5Q5Z8_SHEEP	29.474	95	57	1	321	405	1362	1456	1.04e-06	60.8
sp|O43497|CAC1G_HUMAN	tr|W5Q5Z8|W5Q5Z8_SHEEP	31.068	103	59	2	1455	1555	256	348	3.52e-06	58.9
sp|O43497|CAC1G_HUMAN	tr|W5Q5Z8|W5Q5Z8_SHEEP	25.822	213	131	5	37	239	1473	1668	8.45e-06	57.8
sp|O43497|CAC1G_HUMAN	tr|W5Q5Z8|W5Q5Z8_SHEEP	26.797	153	104	3	82	234	694	838	2.84e-05	55.8
sp|O43497|CAC1G_HUMAN	tr|W5Q5Z8|W5Q5Z8_SHEEP	30.952	84	54	2	895	976	257	338	7.84e-05	54.7
sp|O43497|CAC1G_HUMAN	tr|W5Q5Z8|W5Q5Z8_SHEEP	32.911	158	86	4	1620	1768	21	167	3.14e-04	52.4
sp|O43497|CAC1G_HUMAN	tr|W5Q5Z8|W5Q5Z8_SHEEP	30.159	63	44	0	336	398	856	918	0.012	47.4
sp|O43497|CAC1G_HUMAN	tr|W5Q5Z8|W5Q5Z8_SHEEP	28.667	150	93	4	750	888	19	165	0.25	43.1
sp|O43497|CAC1G_HUMAN	tr|W5Q5Z8|W5Q5Z8_SHEEP	25.600	125	68	5	1784	1908	269	368	3.7	39.3
sp|O43497|CAC1G_HUMAN	tr|W5Q5Z8|W5Q5Z8_SHEEP	20.192	104	69	2	318	407	1660	1763	5.7	38.5
sp|O43497|CAC1G_HUMAN	tr|A0A2K6FP71|A0A2K6FP71_PROCO	58.788	1320	439	21	727	2007	600	1853	0.0	1274
sp|O43497|CAC1G_HUMAN	tr|A0A2K6FP71|A0A2K6FP71_PROCO	65.721	458	136	7	27	470	20	470	1.23e-158	548
sp|O43497|CAC1G_HUMAN	tr|A0A2K6FP71|A0A2K6FP71_PROCO	31.694	183	113	5	62	235	1126	1305	3.62e-17	95.1
sp|O43497|CAC1G_HUMAN	tr|A0A2K6FP71|A0A2K6FP71_PROCO	33.333	156	94	3	1283	1436	82	229	6.98e-11	74.3
sp|O43497|CAC1G_HUMAN	tr|A0A2K6FP71|A0A2K6FP71_PROCO	29.474	95	57	1	321	405	1322	1416	9.16e-07	60.8
sp|O43497|CAC1G_HUMAN	tr|A0A2K6FP71|A0A2K6FP71_PROCO	29.268	123	60	4	1468	1590	335	430	2.51e-06	59.3
sp|O43497|CAC1G_HUMAN	tr|A0A2K6FP71|A0A2K6FP71_PROCO	26.144	153	105	3	82	234	617	761	2.69e-05	56.2
sp|O43497|CAC1G_HUMAN	tr|A0A2K6FP71|A0A2K6FP71_PROCO	30.952	84	54	2	895	976	323	404	8.57e-05	54.3
sp|O43497|CAC1G_HUMAN	tr|A0A2K6FP71|A0A2K6FP71_PROCO	32.278	158	87	4	1620	1768	84	230	1.28e-04	53.9
sp|O43497|CAC1G_HUMAN	tr|A0A2K6FP71|A0A2K6FP71_PROCO	30.159	63	44	0	336	398	779	841	0.011	47.4
sp|O43497|CAC1G_HUMAN	tr|A0A2K6FP71|A0A2K6FP71_PROCO	22.368	152	101	4	70	211	1450	1594	0.12	43.9
sp|O43497|CAC1G_HUMAN	tr|A0A2K6FP71|A0A2K6FP71_PROCO	27.815	151	95	4	749	888	81	228	0.14	43.9
sp|O43497|CAC1G_HUMAN	tr|A0A2K6FP71|A0A2K6FP71_PROCO	21.875	96	61	2	326	407	1624	1719	5.0	38.5
sp|O43497|CAC1G_HUMAN	tr|H2TB40|H2TB40_TAKRU	62.436	1174	310	19	739	1898	611	1667	0.0	1261
sp|O43497|CAC1G_HUMAN	tr|H2TB40|H2TB40_TAKRU	68.217	387	102	6	85	459	21	398	2.42e-135	477
sp|O43497|CAC1G_HUMAN	tr|H2TB40|H2TB40_TAKRU	26.911	327	211	5	1587	1913	591	889	5.26e-22	111
sp|O43497|CAC1G_HUMAN	tr|H2TB40|H2TB40_TAKRU	31.609	174	107	5	71	235	1050	1220	3.68e-18	98.6
sp|O43497|CAC1G_HUMAN	tr|H2TB40|H2TB40_TAKRU	23.547	344	197	12	684	968	989	1325	1.38e-16	93.2
sp|O43497|CAC1G_HUMAN	tr|H2TB40|H2TB40_TAKRU	27.778	216	142	3	729	933	1366	1578	3.51e-16	92.0
sp|O43497|CAC1G_HUMAN	tr|H2TB40|H2TB40_TAKRU	36.000	175	95	7	1265	1436	5	165	2.49e-11	75.9
sp|O43497|CAC1G_HUMAN	tr|H2TB40|H2TB40_TAKRU	32.075	106	59	2	1468	1573	269	361	1.36e-08	67.0
sp|O43497|CAC1G_HUMAN	tr|H2TB40|H2TB40_TAKRU	26.111	180	116	4	67	236	1362	1534	1.34e-05	57.0
sp|O43497|CAC1G_HUMAN	tr|H2TB40|H2TB40_TAKRU	28.421	95	58	1	321	405	1237	1331	2.59e-05	56.2
sp|O43497|CAC1G_HUMAN	tr|H2TB40|H2TB40_TAKRU	31.522	92	58	3	890	978	251	340	2.91e-05	55.8
sp|O43497|CAC1G_HUMAN	tr|H2TB40|H2TB40_TAKRU	29.412	170	106	5	71	234	599	760	1.00e-04	54.3
sp|O43497|CAC1G_HUMAN	tr|H2TB40|H2TB40_TAKRU	26.966	89	61	1	336	424	778	862	0.006	48.1
sp|O43497|CAC1G_HUMAN	tr|H2TB40|H2TB40_TAKRU	30.337	178	99	6	1600	1768	5	166	0.056	45.1
sp|O43497|CAC1G_HUMAN	tr|H2TB40|H2TB40_TAKRU	28.235	170	106	6	727	888	3	164	0.16	43.5
sp|O43497|CAC1G_HUMAN	tr|H2TB40|H2TB40_TAKRU	23.148	108	70	4	1763	1870	251	345	0.36	42.4
sp|O43497|CAC1G_HUMAN	tr|A0A3B4V019|A0A3B4V019_SERDU	64.499	1138	292	13	729	1862	642	1671	0.0	1251
sp|O43497|CAC1G_HUMAN	tr|A0A3B4V019|A0A3B4V019_SERDU	62.287	411	126	8	51	453	54	443	1.47e-125	447
sp|O43497|CAC1G_HUMAN	tr|A0A3B4V019|A0A3B4V019_SERDU	26.421	299	199	4	1583	1881	628	905	8.93e-22	110
sp|O43497|CAC1G_HUMAN	tr|A0A3B4V019|A0A3B4V019_SERDU	30.978	184	115	5	61	235	1072	1252	5.67e-19	101
sp|O43497|CAC1G_HUMAN	tr|A0A3B4V019|A0A3B4V019_SERDU	35.079	191	102	10	1260	1447	72	243	6.60e-11	74.7
sp|O43497|CAC1G_HUMAN	tr|A0A3B4V019|A0A3B4V019_SERDU	25.556	180	117	4	67	236	1402	1574	1.59e-05	57.0
sp|O43497|CAC1G_HUMAN	tr|A0A3B4V019|A0A3B4V019_SERDU	29.412	170	106	5	71	234	640	801	1.74e-04	53.5
sp|O43497|CAC1G_HUMAN	tr|A0A3B4V019|A0A3B4V019_SERDU	30.000	80	46	1	336	405	1284	1363	7.79e-04	51.2
sp|O43497|CAC1G_HUMAN	tr|A0A3B4V019|A0A3B4V019_SERDU	23.750	80	61	0	336	415	819	898	0.007	48.1
sp|O43497|CAC1G_HUMAN	tr|A0A3B4V019|A0A3B4V019_SERDU	32.075	159	78	6	1621	1768	92	231	0.075	44.7
sp|O43497|CAC1G_HUMAN	tr|A0A3B4V019|A0A3B4V019_SERDU	29.054	148	91	5	749	888	88	229	0.27	42.7
sp|O43497|CAC1G_HUMAN	tr|G1PH91|G1PH91_MYOLU	57.741	1337	458	25	82	1373	1	1275	0.0	1245
sp|O43497|CAC1G_HUMAN	tr|G1PH91|G1PH91_MYOLU	26.207	290	186	5	1604	1883	668	939	5.64e-25	120
sp|O43497|CAC1G_HUMAN	tr|G1PH91|G1PH91_MYOLU	27.181	298	169	11	1271	1565	670	922	3.55e-23	114
sp|O43497|CAC1G_HUMAN	tr|G1PH91|G1PH91_MYOLU	30.645	124	65	3	1468	1591	259	361	1.50e-07	63.5
sp|O43497|CAC1G_HUMAN	tr|G1PH91|G1PH91_MYOLU	33.333	162	94	5	1278	1436	2	152	3.23e-06	58.9
sp|O43497|CAC1G_HUMAN	tr|G1PH91|G1PH91_MYOLU	33.333	108	60	3	1594	1692	1161	1265	2.56e-04	52.8
sp|O43497|CAC1G_HUMAN	tr|A0A2I3GLC5|A0A2I3GLC5_NOMLE	58.075	1257	355	14	648	1875	583	1696	0.0	1244
sp|O43497|CAC1G_HUMAN	tr|A0A2I3GLC5|A0A2I3GLC5_NOMLE	69.789	427	115	5	7	423	25	447	6.07e-156	541
sp|O43497|CAC1G_HUMAN	tr|A0A2I3GLC5|A0A2I3GLC5_NOMLE	25.540	278	186	4	1604	1878	685	944	8.10e-24	117
sp|O43497|CAC1G_HUMAN	tr|A0A2I3GLC5|A0A2I3GLC5_NOMLE	34.944	269	126	12	2017	2258	1706	1952	1.03e-14	87.0
sp|O43497|CAC1G_HUMAN	tr|A0A2I3GLC5|A0A2I3GLC5_NOMLE	26.829	287	178	6	735	1001	1439	1713	7.33e-14	84.3
sp|O43497|CAC1G_HUMAN	tr|A0A2I3GLC5|A0A2I3GLC5_NOMLE	30.980	255	152	9	1186	1436	20	254	2.15e-13	82.8
sp|O43497|CAC1G_HUMAN	tr|A0A2I3GLC5|A0A2I3GLC5_NOMLE	33.588	131	80	5	61	189	1173	1298	4.22e-10	72.0
sp|O43497|CAC1G_HUMAN	tr|A0A2I3GLC5|A0A2I3GLC5_NOMLE	27.044	159	108	3	76	234	687	837	4.12e-08	65.5
sp|O43497|CAC1G_HUMAN	tr|A0A2I3GLC5|A0A2I3GLC5_NOMLE	30.928	97	55	2	319	405	1301	1395	2.03e-07	63.2
sp|O43497|CAC1G_HUMAN	tr|A0A2I3GLC5|A0A2I3GLC5_NOMLE	32.292	96	51	2	1468	1563	360	441	2.47e-07	62.8
sp|O43497|CAC1G_HUMAN	tr|A0A2I3GLC5|A0A2I3GLC5_NOMLE	32.143	84	53	2	895	976	348	429	1.85e-05	56.6
sp|O43497|CAC1G_HUMAN	tr|A0A2I3GLC5|A0A2I3GLC5_NOMLE	31.013	158	89	4	1620	1768	109	255	8.06e-04	51.2
sp|O43497|CAC1G_HUMAN	tr|A0A2I3GLC5|A0A2I3GLC5_NOMLE	30.159	63	44	0	336	398	855	917	0.001	50.8
sp|O43497|CAC1G_HUMAN	tr|A0A2I3GLC5|A0A2I3GLC5_NOMLE	28.218	202	124	7	708	888	52	253	0.008	48.1
sp|O43497|CAC1G_HUMAN	tr|A0A2I3GLC5|A0A2I3GLC5_NOMLE	25.000	204	107	9	43	236	1419	1586	0.82	41.2
sp|O43497|CAC1G_HUMAN	tr|A0A452F2R5|A0A452F2R5_CAPHI	62.867	1158	334	15	848	1979	1	1088	0.0	1233
sp|O43497|CAC1G_HUMAN	tr|A0A452F2R5|A0A452F2R5_CAPHI	25.749	334	189	10	687	968	348	674	6.31e-22	110
sp|O43497|CAC1G_HUMAN	tr|A0A452F2R5|A0A452F2R5_CAPHI	31.551	187	116	5	58	235	386	569	3.13e-19	101
sp|O43497|CAC1G_HUMAN	tr|A0A452F2R5|A0A452F2R5_CAPHI	26.692	266	173	3	735	978	718	983	1.65e-17	96.3
sp|O43497|CAC1G_HUMAN	tr|A0A452F2R5|A0A452F2R5_CAPHI	32.571	350	171	18	2031	2344	1016	1336	9.74e-15	87.0
sp|O43497|CAC1G_HUMAN	tr|A0A452F2R5|A0A452F2R5_CAPHI	30.435	92	54	1	322	403	587	678	3.27e-07	62.4
sp|O43497|CAC1G_HUMAN	tr|A0A452F2R5|A0A452F2R5_CAPHI	25.967	181	115	5	67	236	711	883	1.18e-06	60.5
sp|O43497|CAC1G_HUMAN	tr|A0A452F2R5|A0A452F2R5_CAPHI	30.159	63	44	0	336	398	59	121	5.35e-04	51.6
sp|O43497|CAC1G_HUMAN	tr|G1LWU8|G1LWU8_AILME	59.649	1197	376	17	729	1885	653	1782	0.0	1202
sp|O43497|CAC1G_HUMAN	tr|A0A1S3NDT0|A0A1S3NDT0_SALSA	67.215	1034	251	16	13	970	22	1043	0.0	1183
sp|O43497|CAC1G_HUMAN	tr|A0A1S3NDT0|A0A1S3NDT0_SALSA	70.968	899	209	15	994	1858	1133	2013	0.0	1102
sp|O43497|CAC1G_HUMAN	tr|A0A1S3NDT0|A0A1S3NDT0_SALSA	25.703	249	166	3	1607	1855	812	1041	5.48e-23	114
sp|O43497|CAC1G_HUMAN	tr|A0A1S3NDT0|A0A1S3NDT0_SALSA	26.429	280	163	8	1265	1541	802	1041	1.69e-22	112
sp|O43497|CAC1G_HUMAN	tr|A0A1S3NDT0|A0A1S3NDT0_SALSA	33.514	185	109	5	61	235	1420	1600	1.00e-19	103
sp|O43497|CAC1G_HUMAN	tr|A0A1S3NDT0|A0A1S3NDT0_SALSA	26.587	252	164	3	738	968	1759	2010	6.60e-19	100
sp|O43497|CAC1G_HUMAN	tr|A0A1S3NDT0|A0A1S3NDT0_SALSA	24.382	283	165	7	729	968	1429	1705	4.37e-17	95.1
sp|O43497|CAC1G_HUMAN	tr|A0A1S3NDT0|A0A1S3NDT0_SALSA	33.520	179	105	4	1260	1436	91	257	1.79e-13	83.2
sp|O43497|CAC1G_HUMAN	tr|A0A1S3NDT0|A0A1S3NDT0_SALSA	27.368	95	59	1	321	405	1617	1711	3.38e-06	58.9
sp|O43497|CAC1G_HUMAN	tr|A0A1S3NDT0|A0A1S3NDT0_SALSA	29.121	182	110	6	67	237	1749	1922	2.81e-05	56.2
sp|O43497|CAC1G_HUMAN	tr|A0A1S3NDT0|A0A1S3NDT0_SALSA	28.829	111	65	2	1453	1563	341	437	0.011	47.4
sp|O43497|CAC1G_HUMAN	tr|A0A1S3NDT0|A0A1S3NDT0_SALSA	31.646	158	88	4	1620	1768	112	258	0.015	47.0
sp|O43497|CAC1G_HUMAN	tr|A0A1S3NDT0|A0A1S3NDT0_SALSA	25.974	77	47	2	336	402	1937	2013	3.0	39.3
sp|O43497|CAC1G_HUMAN	tr|A0A2U4C319|A0A2U4C319_TURTR	94.702	604	32	0	367	970	1	604	0.0	1127
sp|O43497|CAC1G_HUMAN	tr|A0A2U4C319|A0A2U4C319_TURTR	26.071	280	164	8	1265	1541	363	602	2.16e-23	114
sp|O43497|CAC1G_HUMAN	tr|A0A2U4C319|A0A2U4C319_TURTR	26.613	248	159	4	1610	1855	376	602	4.03e-23	113
sp|O43497|CAC1G_HUMAN	tr|A0A2U4C319|A0A2U4C319_TURTR	25.786	159	110	3	76	234	372	522	2.62e-08	65.5
sp|O43497|CAC1G_HUMAN	tr|A0A2U4C319|A0A2U4C319_TURTR	31.746	63	43	0	336	398	539	601	4.34e-04	51.6
sp|O43497|CAC1G_HUMAN	tr|G1P4F4|G1P4F4_MYOLU	54.505	1343	481	24	729	2027	493	1749	0.0	1126
sp|O43497|CAC1G_HUMAN	tr|G1P4F4|G1P4F4_MYOLU	66.667	324	92	6	137	450	1	318	6.06e-109	395
sp|O43497|CAC1G_HUMAN	tr|G1P4F4|G1P4F4_MYOLU	29.412	170	108	5	62	222	1018	1184	1.30e-12	80.1
sp|O43497|CAC1G_HUMAN	tr|G1P4F4|G1P4F4_MYOLU	29.268	123	60	4	1468	1590	205	300	2.05e-06	59.7
sp|O43497|CAC1G_HUMAN	tr|G1P4F4|G1P4F4_MYOLU	25.000	212	145	4	23	234	455	652	3.91e-06	58.9
sp|O43497|CAC1G_HUMAN	tr|G1P4F4|G1P4F4_MYOLU	30.952	84	54	2	895	976	193	274	4.70e-05	55.5
sp|O43497|CAC1G_HUMAN	tr|G1P4F4|G1P4F4_MYOLU	30.159	63	44	0	336	398	670	732	0.003	49.3
sp|O43497|CAC1G_HUMAN	tr|G1P4F4|G1P4F4_MYOLU	41.667	60	35	0	1377	1436	40	99	0.87	41.2
sp|O43497|CAC1G_HUMAN	tr|G1P4F4|G1P4F4_MYOLU	22.105	95	60	2	327	407	1510	1604	1.5	40.4
sp|O43497|CAC1G_HUMAN	tr|L5JSC8|L5JSC8_PTEAL	85.714	707	53	2	1674	2377	37	698	0.0	1091
sp|O43497|CAC1G_HUMAN	tr|L5JSC8|L5JSC8_PTEAL	27.397	219	126	6	1336	1542	22	219	4.84e-14	84.0
sp|O43497|CAC1G_HUMAN	tr|L5JSC8|L5JSC8_PTEAL	24.044	183	116	4	807	968	38	218	2.50e-06	58.9
sp|O43497|CAC1G_HUMAN	tr|L5JSC8|L5JSC8_PTEAL	22.917	96	63	3	318	402	126	221	0.12	43.9
sp|O43497|CAC1G_HUMAN	tr|L5JSC8|L5JSC8_PTEAL	31.915	94	55	1	152	236	38	131	1.4	40.4
sp|O43497|CAC1G_HUMAN	tr|H2P4G3|H2P4G3_PONAB	61.244	1045	288	13	729	1742	636	1594	0.0	1072
sp|O43497|CAC1G_HUMAN	tr|H2P4G3|H2P4G3_PONAB	67.202	436	131	4	43	470	41	472	1.72e-158	548
sp|O43497|CAC1G_HUMAN	tr|H2P4G3|H2P4G3_PONAB	35.294	357	185	14	1809	2142	1594	1927	4.36e-27	127
sp|O43497|CAC1G_HUMAN	tr|H2P4G3|H2P4G3_PONAB	25.455	275	184	4	1601	1872	640	896	4.66e-22	111
sp|O43497|CAC1G_HUMAN	tr|H2P4G3|H2P4G3_PONAB	25.000	292	176	7	717	968	1123	1411	3.38e-19	102
sp|O43497|CAC1G_HUMAN	tr|H2P4G3|H2P4G3_PONAB	28.620	297	167	10	1596	1860	1133	1416	3.72e-18	98.6
sp|O43497|CAC1G_HUMAN	tr|H2P4G3|H2P4G3_PONAB	32.759	174	105	5	71	235	1136	1306	8.36e-17	94.0
sp|O43497|CAC1G_HUMAN	tr|H2P4G3|H2P4G3_PONAB	31.792	173	108	3	1266	1436	69	233	8.63e-12	77.4
sp|O43497|CAC1G_HUMAN	tr|H2P4G3|H2P4G3_PONAB	25.000	260	139	6	726	978	1443	1653	5.92e-10	71.2
sp|O43497|CAC1G_HUMAN	tr|H2P4G3|H2P4G3_PONAB	29.474	95	57	1	321	405	1323	1417	5.78e-07	61.6
sp|O43497|CAC1G_HUMAN	tr|H2P4G3|H2P4G3_PONAB	29.268	123	60	4	1468	1590	339	434	2.52e-06	59.3
sp|O43497|CAC1G_HUMAN	tr|H2P4G3|H2P4G3_PONAB	26.752	157	107	3	78	234	647	795	3.27e-06	58.9
sp|O43497|CAC1G_HUMAN	tr|H2P4G3|H2P4G3_PONAB	32.278	158	87	4	1620	1768	88	234	7.26e-05	54.7
sp|O43497|CAC1G_HUMAN	tr|H2P4G3|H2P4G3_PONAB	30.952	84	54	2	895	976	327	408	7.32e-05	54.7
sp|O43497|CAC1G_HUMAN	tr|H2P4G3|H2P4G3_PONAB	30.159	63	44	0	336	398	813	875	0.006	48.1
sp|O43497|CAC1G_HUMAN	tr|H2P4G3|H2P4G3_PONAB	28.000	150	94	4	750	888	86	232	0.090	44.3
sp|O43497|CAC1G_HUMAN	tr|H2P4G3|H2P4G3_PONAB	22.759	145	95	4	75	209	1456	1593	0.097	44.3
sp|O43497|CAC1G_HUMAN	tr|A0A1S3QCB6|A0A1S3QCB6_SALSA	50.309	1294	452	26	119	1385	1	1130	0.0	1042
sp|O43497|CAC1G_HUMAN	tr|A0A1S3QCB6|A0A1S3QCB6_SALSA	27.170	265	175	3	1604	1868	533	779	2.30e-25	121
sp|O43497|CAC1G_HUMAN	tr|A0A1S3QCB6|A0A1S3QCB6_SALSA	26.389	288	161	10	1272	1556	536	775	8.08e-19	100
sp|O43497|CAC1G_HUMAN	tr|A0A1S3QCB6|A0A1S3QCB6_SALSA	33.835	133	82	5	61	190	1001	1130	3.05e-10	72.0
sp|O43497|CAC1G_HUMAN	tr|A0A1S3QCB6|A0A1S3QCB6_SALSA	38.889	144	77	5	1312	1453	2	136	6.92e-10	70.9
sp|O43497|CAC1G_HUMAN	tr|A0A1S3QCB6|A0A1S3QCB6_SALSA	27.044	159	106	4	77	234	536	685	5.34e-09	68.2
sp|O43497|CAC1G_HUMAN	tr|A0A1S3QCB6|A0A1S3QCB6_SALSA	34.694	98	51	2	1468	1565	222	306	3.51e-08	65.5
sp|O43497|CAC1G_HUMAN	tr|A0A1S3QCB6|A0A1S3QCB6_SALSA	32.824	131	77	4	1594	1718	1004	1129	1.04e-05	57.4
sp|O43497|CAC1G_HUMAN	tr|A0A1S3QCB6|A0A1S3QCB6_SALSA	27.835	97	58	2	1653	1746	9	96	0.022	46.2
sp|O43497|CAC1G_HUMAN	tr|A0A1S3QCB6|A0A1S3QCB6_SALSA	25.287	87	55	3	1784	1870	222	298	2.7	39.3
sp|O43497|CAC1G_HUMAN	tr|A0A1L8EYJ8|A0A1L8EYJ8_XENLA	63.636	913	275	18	88	970	1	886	0.0	1011
sp|O43497|CAC1G_HUMAN	tr|A0A1L8EYJ8|A0A1L8EYJ8_XENLA	26.336	262	175	2	1594	1855	641	884	3.93e-24	117
sp|O43497|CAC1G_HUMAN	tr|A0A1L8EYJ8|A0A1L8EYJ8_XENLA	28.610	374	172	13	1283	1591	1	344	6.62e-24	116
sp|O43497|CAC1G_HUMAN	tr|A0A1L8EYJ8|A0A1L8EYJ8_XENLA	26.761	284	169	9	1258	1541	640	884	3.50e-23	114
sp|O43497|CAC1G_HUMAN	tr|A0A1L8EYJ8|A0A1L8EYJ8_XENLA	27.673	159	107	3	76	234	653	803	4.34e-08	65.1
sp|O43497|CAC1G_HUMAN	tr|A0A1L8EYJ8|A0A1L8EYJ8_XENLA	32.075	159	86	5	1620	1768	3	149	0.006	48.1
sp|O43497|CAC1G_HUMAN	tr|A0A1L8EYJ8|A0A1L8EYJ8_XENLA	26.250	80	51	3	1784	1863	242	313	9.5	37.7
sp|O43497|CAC1G_HUMAN	tr|A0A2K5F4J4|A0A2K5F4J4_AOTNA	51.146	1265	486	26	945	2142	764	1963	0.0	972
sp|O43497|CAC1G_HUMAN	tr|A0A2K5F4J4|A0A2K5F4J4_AOTNA	67.040	446	131	5	45	478	43	484	7.27e-160	554
sp|O43497|CAC1G_HUMAN	tr|A0A2K5F4J4|A0A2K5F4J4_AOTNA	78.947	152	32	0	729	880	636	787	3.93e-55	220
sp|O43497|CAC1G_HUMAN	tr|A0A2K5F4J4|A0A2K5F4J4_AOTNA	26.259	278	180	4	726	978	1411	1688	6.49e-22	110
sp|O43497|CAC1G_HUMAN	tr|A0A2K5F4J4|A0A2K5F4J4_AOTNA	25.357	280	166	7	729	968	1103	1379	1.05e-18	100
sp|O43497|CAC1G_HUMAN	tr|A0A2K5F4J4|A0A2K5F4J4_AOTNA	32.240	183	112	5	62	235	1095	1274	2.75e-18	99.0
sp|O43497|CAC1G_HUMAN	tr|A0A2K5F4J4|A0A2K5F4J4_AOTNA	30.189	159	101	2	1601	1759	640	788	7.02e-13	81.3
sp|O43497|CAC1G_HUMAN	tr|A0A2K5F4J4|A0A2K5F4J4_AOTNA	33.333	156	94	3	1283	1436	86	233	3.00e-11	75.9
sp|O43497|CAC1G_HUMAN	tr|A0A2K5F4J4|A0A2K5F4J4_AOTNA	29.474	95	57	1	321	405	1291	1385	3.90e-07	62.0
sp|O43497|CAC1G_HUMAN	tr|A0A2K5F4J4|A0A2K5F4J4_AOTNA	27.941	136	71	4	1455	1590	326	434	2.31e-06	59.7
sp|O43497|CAC1G_HUMAN	tr|A0A2K5F4J4|A0A2K5F4J4_AOTNA	26.875	160	101	3	89	239	1439	1591	1.51e-05	57.0
sp|O43497|CAC1G_HUMAN	tr|A0A2K5F4J4|A0A2K5F4J4_AOTNA	32.278	158	87	4	1620	1768	88	234	4.24e-05	55.5
sp|O43497|CAC1G_HUMAN	tr|A0A2K5F4J4|A0A2K5F4J4_AOTNA	30.952	84	54	2	895	976	327	408	5.68e-05	55.1
sp|O43497|CAC1G_HUMAN	tr|A0A2K5F4J4|A0A2K5F4J4_AOTNA	28.472	144	95	3	82	225	651	786	1.89e-04	53.1
sp|O43497|CAC1G_HUMAN	tr|A0A2K5F4J4|A0A2K5F4J4_AOTNA	29.032	155	96	6	1272	1426	646	786	0.001	51.2
sp|O43497|CAC1G_HUMAN	tr|A0A2K5F4J4|A0A2K5F4J4_AOTNA	27.044	159	108	3	738	888	74	232	0.039	45.8
sp|O43497|CAC1G_HUMAN	tr|A0A2K5F4J4|A0A2K5F4J4_AOTNA	22.105	95	60	2	327	407	1592	1686	1.6	40.4
sp|O43497|CAC1G_HUMAN	tr|F7D825|F7D825_ORNAN	61.521	907	299	12	1094	1989	880	1747	0.0	970
sp|O43497|CAC1G_HUMAN	tr|F7D825|F7D825_ORNAN	68.078	307	85	4	164	461	1	303	1.07e-108	394
sp|O43497|CAC1G_HUMAN	tr|F7D825|F7D825_ORNAN	77.987	159	35	0	727	885	535	693	1.61e-57	228
sp|O43497|CAC1G_HUMAN	tr|F7D825|F7D825_ORNAN	26.259	278	180	4	726	978	1356	1633	9.75e-22	110
sp|O43497|CAC1G_HUMAN	tr|F7D825|F7D825_ORNAN	25.357	280	166	8	729	968	1048	1324	6.77e-19	100
sp|O43497|CAC1G_HUMAN	tr|F7D825|F7D825_ORNAN	30.811	185	114	5	61	235	1039	1219	6.67e-18	97.8
sp|O43497|CAC1G_HUMAN	tr|F7D825|F7D825_ORNAN	30.488	164	104	1	1597	1760	537	690	7.67e-12	77.8
sp|O43497|CAC1G_HUMAN	tr|F7D825|F7D825_ORNAN	33.333	90	48	2	1468	1555	179	258	7.06e-07	61.2
sp|O43497|CAC1G_HUMAN	tr|F7D825|F7D825_ORNAN	26.519	181	114	5	70	239	1364	1536	9.63e-07	60.8
sp|O43497|CAC1G_HUMAN	tr|F7D825|F7D825_ORNAN	28.421	95	58	1	321	405	1236	1330	2.49e-06	59.3
sp|O43497|CAC1G_HUMAN	tr|F7D825|F7D825_ORNAN	31.646	158	94	6	1272	1429	547	690	9.88e-06	57.4
sp|O43497|CAC1G_HUMAN	tr|F7D825|F7D825_ORNAN	31.944	72	47	1	905	976	179	248	6.60e-05	54.7
sp|O43497|CAC1G_HUMAN	tr|F7D825|F7D825_ORNAN	27.891	147	98	3	82	228	552	690	7.06e-05	54.7
sp|O43497|CAC1G_HUMAN	tr|F7D825|F7D825_ORNAN	25.263	95	57	3	327	407	1537	1631	0.52	42.0
sp|O43497|CAC1G_HUMAN	tr|F7D825|F7D825_ORNAN	41.667	60	35	0	1377	1436	13	72	1.1	40.8
sp|O43497|CAC1G_HUMAN	tr|F7D825|F7D825_ORNAN	21.875	96	67	2	1784	1879	179	266	3.2	39.3
sp|O43497|CAC1G_HUMAN	tr|A0A3B4T5C1|A0A3B4T5C1_SERDU	60.596	873	266	10	1196	2011	1115	1966	0.0	910
sp|O43497|CAC1G_HUMAN	tr|A0A3B4T5C1|A0A3B4T5C1_SERDU	69.834	421	104	5	51	452	53	469	2.09e-158	552
sp|O43497|CAC1G_HUMAN	tr|A0A3B4T5C1|A0A3B4T5C1_SERDU	52.814	462	163	11	664	1110	535	956	3.52e-114	413
sp|O43497|CAC1G_HUMAN	tr|A0A3B4T5C1|A0A3B4T5C1_SERDU	26.769	325	199	8	1588	1894	592	895	3.99e-28	131
sp|O43497|CAC1G_HUMAN	tr|A0A3B4T5C1|A0A3B4T5C1_SERDU	26.214	309	177	11	1272	1574	608	871	2.05e-23	115
sp|O43497|CAC1G_HUMAN	tr|A0A3B4T5C1|A0A3B4T5C1_SERDU	25.850	294	180	4	739	994	1529	1822	5.27e-19	101
sp|O43497|CAC1G_HUMAN	tr|A0A3B4T5C1|A0A3B4T5C1_SERDU	24.911	281	164	7	729	968	1207	1481	4.46e-18	98.2
sp|O43497|CAC1G_HUMAN	tr|A0A3B4T5C1|A0A3B4T5C1_SERDU	32.597	181	112	5	62	235	1199	1376	2.09e-15	89.4
sp|O43497|CAC1G_HUMAN	tr|A0A3B4T5C1|A0A3B4T5C1_SERDU	33.526	173	105	3	1266	1436	73	237	3.74e-15	88.6
sp|O43497|CAC1G_HUMAN	tr|A0A3B4T5C1|A0A3B4T5C1_SERDU	26.036	169	115	4	66	234	599	757	1.50e-09	70.1
sp|O43497|CAC1G_HUMAN	tr|A0A3B4T5C1|A0A3B4T5C1_SERDU	32.544	169	94	4	1620	1779	92	249	1.15e-07	63.9
sp|O43497|CAC1G_HUMAN	tr|A0A3B4T5C1|A0A3B4T5C1_SERDU	26.630	184	118	4	75	248	1526	1702	2.59e-07	62.8
sp|O43497|CAC1G_HUMAN	tr|A0A3B4T5C1|A0A3B4T5C1_SERDU	27.368	95	59	1	321	405	1393	1487	8.82e-06	57.8
sp|O43497|CAC1G_HUMAN	tr|A0A3B4T5C1|A0A3B4T5C1_SERDU	27.673	159	107	3	738	888	78	236	5.01e-04	52.0
sp|O43497|CAC1G_HUMAN	tr|A0A3B4T5C1|A0A3B4T5C1_SERDU	30.159	63	44	0	336	398	775	837	0.016	47.0
sp|O43497|CAC1G_HUMAN	tr|A0A3B4T5C1|A0A3B4T5C1_SERDU	31.944	72	47	1	905	976	354	423	0.082	44.7
sp|O43497|CAC1G_HUMAN	tr|A0A3B4T5C1|A0A3B4T5C1_SERDU	34.091	88	46	2	1468	1553	354	431	0.32	42.7
sp|O43497|CAC1G_HUMAN	tr|L5KBY0|L5KBY0_PTEAL	59.330	895	299	13	1171	2027	811	1678	0.0	884
sp|O43497|CAC1G_HUMAN	tr|L5KBY0|L5KBY0_PTEAL	67.085	319	93	4	164	474	27	341	1.76e-109	396
sp|O43497|CAC1G_HUMAN	tr|L5KBY0|L5KBY0_PTEAL	60.363	386	100	7	661	1019	377	736	9.79e-106	384
sp|O43497|CAC1G_HUMAN	tr|L5KBY0|L5KBY0_PTEAL	25.540	278	183	5	1601	1872	459	718	4.96e-21	107
sp|O43497|CAC1G_HUMAN	tr|L5KBY0|L5KBY0_PTEAL	31.694	183	113	5	62	235	899	1078	1.36e-17	96.7
sp|O43497|CAC1G_HUMAN	tr|L5KBY0|L5KBY0_PTEAL	25.962	312	181	11	1272	1579	465	730	4.31e-17	94.7
sp|O43497|CAC1G_HUMAN	tr|L5KBY0|L5KBY0_PTEAL	25.088	283	181	6	726	978	1238	1519	9.37e-16	90.5
sp|O43497|CAC1G_HUMAN	tr|L5KBY0|L5KBY0_PTEAL	23.432	303	166	8	729	968	907	1206	6.22e-15	87.8
sp|O43497|CAC1G_HUMAN	tr|L5KBY0|L5KBY0_PTEAL	31.068	103	59	2	1455	1555	191	283	3.80e-06	58.9
sp|O43497|CAC1G_HUMAN	tr|L5KBY0|L5KBY0_PTEAL	24.413	213	148	6	23	234	417	617	4.28e-06	58.5
sp|O43497|CAC1G_HUMAN	tr|L5KBY0|L5KBY0_PTEAL	30.952	84	54	2	895	976	192	273	7.09e-05	54.7
sp|O43497|CAC1G_HUMAN	tr|L5KBY0|L5KBY0_PTEAL	26.344	186	114	5	70	239	1246	1424	1.58e-04	53.5
sp|O43497|CAC1G_HUMAN	tr|L5KBY0|L5KBY0_PTEAL	23.729	118	57	2	321	405	1095	1212	0.006	48.5
sp|O43497|CAC1G_HUMAN	tr|L5KBY0|L5KBY0_PTEAL	30.159	63	44	0	336	398	635	697	0.006	48.1
sp|O43497|CAC1G_HUMAN	tr|L5KBY0|L5KBY0_PTEAL	41.667	60	35	0	1377	1436	39	98	1.2	40.8
sp|O43497|CAC1G_HUMAN	tr|A0A3Q0EBL5|A0A3Q0EBL5_TARSY	61.870	813	233	12	1226	2007	925	1691	0.0	882
sp|O43497|CAC1G_HUMAN	tr|A0A3Q0EBL5|A0A3Q0EBL5_TARSY	69.647	425	117	4	45	461	43	463	6.40e-164	561
sp|O43497|CAC1G_HUMAN	tr|A0A3Q0EBL5|A0A3Q0EBL5_TARSY	70.861	302	54	3	729	1019	588	866	1.31e-106	386
sp|O43497|CAC1G_HUMAN	tr|A0A3Q0EBL5|A0A3Q0EBL5_TARSY	26.444	329	200	6	1610	1924	601	901	3.94e-24	118
sp|O43497|CAC1G_HUMAN	tr|A0A3Q0EBL5|A0A3Q0EBL5_TARSY	25.430	291	174	10	1272	1558	598	849	1.11e-16	93.6
sp|O43497|CAC1G_HUMAN	tr|A0A3Q0EBL5|A0A3Q0EBL5_TARSY	24.286	280	169	7	729	968	964	1240	2.02e-16	92.8
sp|O43497|CAC1G_HUMAN	tr|A0A3Q0EBL5|A0A3Q0EBL5_TARSY	31.148	183	114	5	62	235	956	1135	2.71e-16	92.4
sp|O43497|CAC1G_HUMAN	tr|A0A3Q0EBL5|A0A3Q0EBL5_TARSY	23.026	304	181	7	726	978	1272	1573	1.09e-13	83.6
sp|O43497|CAC1G_HUMAN	tr|A0A3Q0EBL5|A0A3Q0EBL5_TARSY	32.370	173	107	3	1266	1436	69	233	7.02e-13	80.9
sp|O43497|CAC1G_HUMAN	tr|A0A3Q0EBL5|A0A3Q0EBL5_TARSY	29.474	95	57	1	321	405	1152	1246	1.19e-06	60.5
sp|O43497|CAC1G_HUMAN	tr|A0A3Q0EBL5|A0A3Q0EBL5_TARSY	29.268	123	60	4	1468	1590	339	434	2.96e-06	59.3
sp|O43497|CAC1G_HUMAN	tr|A0A3Q0EBL5|A0A3Q0EBL5_TARSY	24.883	213	144	6	23	234	550	747	6.59e-06	58.2
sp|O43497|CAC1G_HUMAN	tr|A0A3Q0EBL5|A0A3Q0EBL5_TARSY	30.952	84	54	2	895	976	327	408	9.87e-05	54.3
sp|O43497|CAC1G_HUMAN	tr|A0A3Q0EBL5|A0A3Q0EBL5_TARSY	32.278	158	87	4	1620	1768	88	234	2.27e-04	53.1
sp|O43497|CAC1G_HUMAN	tr|A0A3Q0EBL5|A0A3Q0EBL5_TARSY	30.159	63	44	0	336	398	765	827	0.015	47.0
sp|O43497|CAC1G_HUMAN	tr|A0A3Q0EBL5|A0A3Q0EBL5_TARSY	27.044	159	108	3	738	888	74	232	0.063	45.1
sp|O43497|CAC1G_HUMAN	tr|A0A3Q0EBL5|A0A3Q0EBL5_TARSY	22.667	150	99	4	70	209	1280	1422	0.16	43.5
sp|O43497|CAC1G_HUMAN	tr|A0A3Q0EBL5|A0A3Q0EBL5_TARSY	21.649	97	62	2	325	407	1475	1571	7.1	38.1
sp|O43497|CAC1G_HUMAN	tr|W5PYY8|W5PYY8_SHEEP	58.951	877	263	14	164	978	1	842	0.0	860
sp|O43497|CAC1G_HUMAN	tr|W5PYY8|W5PYY8_SHEEP	25.952	289	192	5	1597	1881	592	862	2.61e-24	117
sp|O43497|CAC1G_HUMAN	tr|W5PYY8|W5PYY8_SHEEP	27.517	298	168	11	1271	1565	601	853	4.91e-24	117
sp|O43497|CAC1G_HUMAN	tr|W5PYY8|W5PYY8_SHEEP	27.044	159	108	3	76	234	601	751	3.90e-08	65.1
sp|O43497|CAC1G_HUMAN	tr|W5PYY8|W5PYY8_SHEEP	30.000	120	63	3	1468	1587	179	277	2.21e-07	62.8
sp|O43497|CAC1G_HUMAN	tr|W5PYY8|W5PYY8_SHEEP	43.333	60	34	0	1377	1436	13	72	0.60	41.6
sp|O43497|CAC1G_HUMAN	tr|W5PYY8|W5PYY8_SHEEP	23.750	80	53	2	1784	1863	179	250	1.8	40.0
sp|O43497|CAC1G_HUMAN	tr|I3N0U5|I3N0U5_ICTTR	55.638	940	289	16	661	1547	418	1282	0.0	837
sp|O43497|CAC1G_HUMAN	tr|I3N0U5|I3N0U5_ICTTR	62.400	375	122	8	1639	2007	1326	1687	3.81e-108	391
sp|O43497|CAC1G_HUMAN	tr|I3N0U5|I3N0U5_ICTTR	42.317	423	148	9	51	470	48	377	7.76e-62	241
sp|O43497|CAC1G_HUMAN	tr|I3N0U5|I3N0U5_ICTTR	26.364	330	217	6	1601	1924	499	808	2.57e-24	118
sp|O43497|CAC1G_HUMAN	tr|I3N0U5|I3N0U5_ICTTR	29.918	244	149	8	1310	1550	1330	1554	4.26e-22	111
sp|O43497|CAC1G_HUMAN	tr|I3N0U5|I3N0U5_ICTTR	26.957	230	146	3	771	978	1326	1555	3.74e-16	91.7
sp|O43497|CAC1G_HUMAN	tr|I3N0U5|I3N0U5_ICTTR	25.763	295	169	10	1594	1859	1007	1280	6.88e-12	77.8
sp|O43497|CAC1G_HUMAN	tr|I3N0U5|I3N0U5_ICTTR	29.474	95	57	1	321	405	1188	1282	5.22e-07	61.6
sp|O43497|CAC1G_HUMAN	tr|I3N0U5|I3N0U5_ICTTR	28.977	176	114	6	62	235	1005	1171	9.73e-07	60.8
sp|O43497|CAC1G_HUMAN	tr|I3N0U5|I3N0U5_ICTTR	26.667	240	123	9	1377	1590	127	339	3.90e-06	58.9
sp|O43497|CAC1G_HUMAN	tr|I3N0U5|I3N0U5_ICTTR	26.797	153	104	3	82	234	510	654	5.84e-06	58.2
sp|O43497|CAC1G_HUMAN	tr|I3N0U5|I3N0U5_ICTTR	29.231	130	79	3	120	239	1332	1458	5.51e-05	55.1
sp|O43497|CAC1G_HUMAN	tr|I3N0U5|I3N0U5_ICTTR	30.159	63	44	0	336	398	672	734	0.005	48.5
sp|O43497|CAC1G_HUMAN	tr|I3N0U5|I3N0U5_ICTTR	21.154	104	68	2	318	407	1450	1553	0.41	42.4
sp|O43497|CAC1G_HUMAN	tr|I3N0U5|I3N0U5_ICTTR	30.000	60	40	1	917	976	256	313	0.89	41.2
sp|O43497|CAC1G_HUMAN	tr|A0A384D9P0|A0A384D9P0_URSMA	73.514	589	138	1	1221	1809	713	1283	0.0	805
sp|O43497|CAC1G_HUMAN	tr|A0A384D9P0|A0A384D9P0_URSMA	73.115	305	71	3	129	425	44	345	3.01e-119	424
sp|O43497|CAC1G_HUMAN	tr|A0A384D9P0|A0A384D9P0_URSMA	57.966	295	72	6	736	1019	406	659	1.54e-78	295
sp|O43497|CAC1G_HUMAN	tr|A0A384D9P0|A0A384D9P0_URSMA	22.172	442	251	9	1468	1872	256	641	1.45e-24	119
sp|O43497|CAC1G_HUMAN	tr|A0A384D9P0|A0A384D9P0_URSMA	28.428	299	171	9	1594	1860	751	1038	5.89e-19	100
sp|O43497|CAC1G_HUMAN	tr|A0A384D9P0|A0A384D9P0_URSMA	25.357	280	166	7	729	968	757	1033	6.23e-18	97.4
sp|O43497|CAC1G_HUMAN	tr|A0A384D9P0|A0A384D9P0_URSMA	32.240	183	112	5	62	235	749	928	1.71e-17	96.3
sp|O43497|CAC1G_HUMAN	tr|A0A384D9P0|A0A384D9P0_URSMA	27.064	218	145	3	726	929	1065	1282	1.44e-15	89.7
sp|O43497|CAC1G_HUMAN	tr|A0A384D9P0|A0A384D9P0_URSMA	22.517	302	169	11	1261	1558	402	642	1.03e-10	73.9
sp|O43497|CAC1G_HUMAN	tr|A0A384D9P0|A0A384D9P0_URSMA	36.283	113	64	2	1324	1436	46	150	1.58e-07	63.5
sp|O43497|CAC1G_HUMAN	tr|A0A384D9P0|A0A384D9P0_URSMA	29.474	95	57	1	321	405	945	1039	9.19e-07	60.8
sp|O43497|CAC1G_HUMAN	tr|A0A384D9P0|A0A384D9P0_URSMA	25.556	180	117	4	70	239	1073	1245	2.75e-05	55.8
sp|O43497|CAC1G_HUMAN	tr|A0A384D9P0|A0A384D9P0_URSMA	30.952	84	54	2	895	976	244	325	7.55e-05	54.7
sp|O43497|CAC1G_HUMAN	tr|A0A384D9P0|A0A384D9P0_URSMA	33.621	116	65	2	1656	1768	45	151	0.002	49.7
sp|O43497|CAC1G_HUMAN	tr|A0A384D9P0|A0A384D9P0_URSMA	30.159	63	44	0	336	398	558	620	0.011	47.4
sp|O43497|CAC1G_HUMAN	tr|A0A384D9P0|A0A384D9P0_URSMA	27.604	192	112	5	68	239	400	584	0.038	45.8
sp|O43497|CAC1G_HUMAN	tr|A0A384D9P0|A0A384D9P0_URSMA	25.949	158	96	6	1784	1939	256	394	0.062	45.1
sp|O43497|CAC1G_HUMAN	tr|A0A384D9P0|A0A384D9P0_URSMA	31.132	106	69	2	787	888	44	149	2.4	39.7
sp|O43497|CAC1G_HUMAN	tr|G3ILK4|G3ILK4_CRIGR	62.685	745	227	8	1088	1809	686	1402	0.0	805
sp|O43497|CAC1G_HUMAN	tr|G3ILK4|G3ILK4_CRIGR	65.549	328	97	5	164	479	1	324	7.47e-110	391
sp|O43497|CAC1G_HUMAN	tr|G3ILK4|G3ILK4_CRIGR	77.647	255	44	2	729	970	425	679	7.23e-103	370
sp|O43497|CAC1G_HUMAN	tr|G3ILK4|G3ILK4_CRIGR	26.357	258	160	4	1610	1855	438	677	1.43e-18	99.8
sp|O43497|CAC1G_HUMAN	tr|G3ILK4|G3ILK4_CRIGR	28.094	299	172	9	1594	1860	871	1158	1.45e-17	96.3
sp|O43497|CAC1G_HUMAN	tr|G3ILK4|G3ILK4_CRIGR	26.786	280	162	8	729	968	877	1153	3.94e-17	94.7
sp|O43497|CAC1G_HUMAN	tr|G3ILK4|G3ILK4_CRIGR	31.148	183	114	5	62	235	869	1048	4.87e-16	91.3
sp|O43497|CAC1G_HUMAN	tr|G3ILK4|G3ILK4_CRIGR	26.071	280	160	10	1272	1541	435	677	1.12e-14	86.7
sp|O43497|CAC1G_HUMAN	tr|G3ILK4|G3ILK4_CRIGR	30.808	198	127	4	742	929	1204	1401	9.68e-13	80.5
sp|O43497|CAC1G_HUMAN	tr|G3ILK4|G3ILK4_CRIGR	29.268	123	60	4	1468	1590	178	273	3.13e-06	58.9
sp|O43497|CAC1G_HUMAN	tr|G3ILK4|G3ILK4_CRIGR	29.474	95	57	1	321	405	1065	1159	3.21e-06	58.9
sp|O43497|CAC1G_HUMAN	tr|G3ILK4|G3ILK4_CRIGR	30.952	84	54	2	895	976	166	247	6.59e-05	54.7
sp|O43497|CAC1G_HUMAN	tr|G3ILK4|G3ILK4_CRIGR	26.087	161	107	3	82	234	440	596	9.71e-05	54.3
sp|O43497|CAC1G_HUMAN	tr|G3ILK4|G3ILK4_CRIGR	28.571	63	45	0	336	398	614	676	0.088	44.3
sp|O43497|CAC1G_HUMAN	tr|G3ILK4|G3ILK4_CRIGR	25.967	181	114	6	70	239	1193	1364	0.21	43.1
sp|O43497|CAC1G_HUMAN	tr|G3ILK4|G3ILK4_CRIGR	41.667	60	35	0	1377	1436	13	72	2.7	39.7
sp|O43497|CAC1G_HUMAN	tr|A0A1S3S2N5|A0A1S3S2N5_SALSA	73.875	578	125	3	1306	1877	1	558	0.0	797
sp|O43497|CAC1G_HUMAN	tr|A0A1S3S2N5|A0A1S3S2N5_SALSA	26.718	262	167	3	742	978	285	546	2.21e-16	91.7
sp|O43497|CAC1G_HUMAN	tr|A0A1S3S2N5|A0A1S3S2N5_SALSA	28.261	230	129	5	775	968	5	234	9.73e-15	86.3
sp|O43497|CAC1G_HUMAN	tr|A0A1S3S2N5|A0A1S3S2N5_SALSA	34.783	138	82	4	115	245	2	138	4.33e-10	71.2
sp|O43497|CAC1G_HUMAN	tr|A0A1S3S2N5|A0A1S3S2N5_SALSA	25.789	190	119	6	63	240	268	447	1.32e-05	56.6
sp|O43497|CAC1G_HUMAN	tr|A0A1S3S2N5|A0A1S3S2N5_SALSA	28.421	95	58	1	321	405	146	240	1.19e-04	53.5
sp|O43497|CAC1G_HUMAN	tr|A0A026VYA2|A0A026VYA2_OOCBI	45.841	1058	476	22	82	1054	1	1046	0.0	779
sp|O43497|CAC1G_HUMAN	tr|A0A026VYA2|A0A026VYA2_OOCBI	62.348	656	220	5	1228	1875	1307	1943	0.0	753
sp|O43497|CAC1G_HUMAN	tr|A0A026VYA2|A0A026VYA2_OOCBI	28.000	350	161	10	1278	1558	2	329	1.05e-25	123
sp|O43497|CAC1G_HUMAN	tr|A0A026VYA2|A0A026VYA2_OOCBI	25.387	323	199	11	1219	1540	648	929	4.63e-23	114
sp|O43497|CAC1G_HUMAN	tr|A0A026VYA2|A0A026VYA2_OOCBI	26.027	292	168	9	729	976	1345	1632	1.04e-20	107
sp|O43497|CAC1G_HUMAN	tr|A0A026VYA2|A0A026VYA2_OOCBI	25.379	264	166	5	1600	1852	684	927	1.56e-20	106
sp|O43497|CAC1G_HUMAN	tr|A0A026VYA2|A0A026VYA2_OOCBI	37.222	180	97	6	67	235	1342	1516	4.41e-18	98.2
sp|O43497|CAC1G_HUMAN	tr|A0A026VYA2|A0A026VYA2_OOCBI	31.553	206	131	2	738	933	1669	1874	1.21e-17	96.7
sp|O43497|CAC1G_HUMAN	tr|A0A026VYA2|A0A026VYA2_OOCBI	26.163	172	111	4	71	234	685	848	5.19e-08	65.1
sp|O43497|CAC1G_HUMAN	tr|A0A026VYA2|A0A026VYA2_OOCBI	30.769	182	111	3	63	236	1656	1830	7.56e-07	61.2
sp|O43497|CAC1G_HUMAN	tr|A0A026VYA2|A0A026VYA2_OOCBI	30.189	106	60	3	321	415	1533	1635	1.95e-06	59.7
sp|O43497|CAC1G_HUMAN	tr|A0A026VYA2|A0A026VYA2_OOCBI	30.769	156	86	4	1620	1765	9	152	0.009	47.8
sp|O43497|CAC1G_HUMAN	tr|A0A026VYA2|A0A026VYA2_OOCBI	24.490	98	61	3	1776	1868	239	328	2.5	39.7
sp|O43497|CAC1G_HUMAN	tr|G3PX25|G3PX25_GASAC	67.981	634	170	7	1235	1853	910	1525	0.0	778
sp|O43497|CAC1G_HUMAN	tr|G3PX25|G3PX25_GASAC	68.571	385	96	8	82	446	1	380	1.85e-135	471
sp|O43497|CAC1G_HUMAN	tr|G3PX25|G3PX25_GASAC	70.034	297	63	3	720	1013	505	778	1.93e-113	404
sp|O43497|CAC1G_HUMAN	tr|G3PX25|G3PX25_GASAC	26.531	294	193	5	1578	1870	500	771	1.46e-24	119
sp|O43497|CAC1G_HUMAN	tr|G3PX25|G3PX25_GASAC	27.622	286	160	11	1272	1556	526	765	1.69e-18	99.4
sp|O43497|CAC1G_HUMAN	tr|G3PX25|G3PX25_GASAC	26.712	292	183	7	1594	1866	934	1213	5.52e-16	91.3
sp|O43497|CAC1G_HUMAN	tr|G3PX25|G3PX25_GASAC	28.641	206	136	2	735	929	1272	1477	1.49e-15	89.7
sp|O43497|CAC1G_HUMAN	tr|G3PX25|G3PX25_GASAC	22.222	279	160	8	730	968	941	1202	3.35e-12	78.6
sp|O43497|CAC1G_HUMAN	tr|G3PX25|G3PX25_GASAC	27.174	184	108	5	61	235	931	1097	4.93e-12	78.2
sp|O43497|CAC1G_HUMAN	tr|G3PX25|G3PX25_GASAC	31.056	161	100	4	82	239	531	683	1.15e-10	73.6
sp|O43497|CAC1G_HUMAN	tr|G3PX25|G3PX25_GASAC	34.568	162	96	4	1278	1436	2	156	1.56e-09	70.1
sp|O43497|CAC1G_HUMAN	tr|G3PX25|G3PX25_GASAC	28.235	170	78	6	1452	1607	238	377	2.50e-08	65.9
sp|O43497|CAC1G_HUMAN	tr|G3PX25|G3PX25_GASAC	31.395	86	55	2	895	978	256	339	6.64e-05	54.7
sp|O43497|CAC1G_HUMAN	tr|G3PX25|G3PX25_GASAC	25.556	180	117	4	67	236	1265	1437	2.31e-04	52.8
sp|O43497|CAC1G_HUMAN	tr|G3PX25|G3PX25_GASAC	27.660	94	58	1	321	404	1114	1207	5.92e-04	51.6
sp|O43497|CAC1G_HUMAN	tr|G3PX25|G3PX25_GASAC	28.571	63	45	0	336	398	693	755	0.18	43.5
sp|O43497|CAC1G_HUMAN	tr|G3PX25|G3PX25_GASAC	33.333	159	84	6	1621	1768	10	157	0.42	42.4
sp|O43497|CAC1G_HUMAN	tr|G3PX25|G3PX25_GASAC	23.585	106	68	4	1765	1870	252	344	0.89	41.2
sp|O43497|CAC1G_HUMAN	tr|G3PX25|G3PX25_GASAC	28.395	162	92	6	744	888	1	155	4.9	38.5
sp|O43497|CAC1G_HUMAN	tr|A0A1S3S2G2|A0A1S3S2G2_SALSA	56.711	827	265	15	734	1504	449	1238	0.0	775
sp|O43497|CAC1G_HUMAN	tr|A0A1S3S2G2|A0A1S3S2G2_SALSA	55.847	496	174	9	1569	2022	1224	1716	3.48e-130	458
sp|O43497|CAC1G_HUMAN	tr|A0A1S3S2G2|A0A1S3S2G2_SALSA	68.750	304	74	5	164	450	1	300	1.67e-99	363
sp|O43497|CAC1G_HUMAN	tr|A0A1S3S2G2|A0A1S3S2G2_SALSA	26.144	306	203	5	1610	1912	461	746	5.86e-26	124
sp|O43497|CAC1G_HUMAN	tr|A0A1S3S2G2|A0A1S3S2G2_SALSA	29.866	298	182	10	1259	1550	1248	1524	1.31e-25	122
sp|O43497|CAC1G_HUMAN	tr|A0A1S3S2G2|A0A1S3S2G2_SALSA	27.915	283	159	10	1272	1554	458	695	1.04e-23	116
sp|O43497|CAC1G_HUMAN	tr|A0A1S3S2G2|A0A1S3S2G2_SALSA	26.415	265	170	3	739	978	1261	1525	2.23e-18	99.0
sp|O43497|CAC1G_HUMAN	tr|A0A1S3S2G2|A0A1S3S2G2_SALSA	32.461	191	118	6	62	245	993	1179	4.03e-15	88.6
sp|O43497|CAC1G_HUMAN	tr|A0A1S3S2G2|A0A1S3S2G2_SALSA	24.528	265	161	7	1594	1830	995	1248	5.33e-12	78.2
sp|O43497|CAC1G_HUMAN	tr|A0A1S3S2G2|A0A1S3S2G2_SALSA	25.595	168	115	4	67	234	450	607	1.00e-08	67.4
sp|O43497|CAC1G_HUMAN	tr|A0A1S3S2G2|A0A1S3S2G2_SALSA	25.758	198	125	6	63	248	1247	1434	1.17e-06	60.5
sp|O43497|CAC1G_HUMAN	tr|A0A1S3S2G2|A0A1S3S2G2_SALSA	30.159	63	44	0	336	398	625	687	0.065	45.1
sp|O43497|CAC1G_HUMAN	tr|A0A1S3S2G2|A0A1S3S2G2_SALSA	31.944	72	47	1	905	976	187	256	0.17	43.5
sp|O43497|CAC1G_HUMAN	tr|A0A1S3S2G2|A0A1S3S2G2_SALSA	34.091	88	46	2	1468	1553	187	264	0.44	42.0
sp|O43497|CAC1G_HUMAN	tr|A0A1S3S2G2|A0A1S3S2G2_SALSA	41.667	60	35	0	1377	1436	13	72	1.6	40.4
sp|O43497|CAC1G_HUMAN	tr|A0A1S3S2G2|A0A1S3S2G2_SALSA	34.783	46	30	0	321	366	1187	1232	1.6	40.4
sp|O43497|CAC1G_HUMAN	tr|M9PGH9|M9PGH9_DROME	63.780	635	203	5	1250	1875	2149	2765	0.0	767
sp|O43497|CAC1G_HUMAN	tr|M9PGH9|M9PGH9_DROME	57.075	424	160	6	50	456	270	688	3.12e-137	488
sp|O43497|CAC1G_HUMAN	tr|M9PGH9|M9PGH9_DROME	52.553	333	123	8	669	969	1166	1495	2.22e-84	316
sp|O43497|CAC1G_HUMAN	tr|M9PGH9|M9PGH9_DROME	25.267	281	189	5	1263	1540	1231	1493	2.84e-24	118
sp|O43497|CAC1G_HUMAN	tr|M9PGH9|M9PGH9_DROME	26.064	376	181	15	61	415	2155	2454	5.69e-23	114
sp|O43497|CAC1G_HUMAN	tr|M9PGH9|M9PGH9_DROME	27.106	273	169	7	1598	1852	1231	1491	4.51e-20	104
sp|O43497|CAC1G_HUMAN	tr|M9PGH9|M9PGH9_DROME	25.926	297	162	11	729	976	2164	2451	3.44e-19	102
sp|O43497|CAC1G_HUMAN	tr|M9PGH9|M9PGH9_DROME	37.288	177	99	4	1263	1436	288	455	1.60e-18	99.8
sp|O43497|CAC1G_HUMAN	tr|M9PGH9|M9PGH9_DROME	30.415	217	138	2	738	941	2488	2704	1.23e-15	90.1
sp|O43497|CAC1G_HUMAN	tr|M9PGH9|M9PGH9_DROME	24.118	340	168	10	71	399	1234	1494	1.51e-13	83.2
sp|O43497|CAC1G_HUMAN	tr|M9PGH9|M9PGH9_DROME	26.000	150	90	4	1453	1601	551	680	2.88e-07	62.8
sp|O43497|CAC1G_HUMAN	tr|M9PGH9|M9PGH9_DROME	32.973	185	106	5	63	236	2475	2652	3.26e-06	59.3
sp|O43497|CAC1G_HUMAN	tr|M9PGH9|M9PGH9_DROME	32.044	181	101	6	1595	1765	285	453	2.12e-05	56.6
sp|O43497|CAC1G_HUMAN	tr|M9PGH9|M9PGH9_DROME	26.582	158	106	5	739	887	297	453	0.003	49.3
sp|O43497|CAC1G_HUMAN	tr|M9PGH9|M9PGH9_DROME	29.167	72	49	1	905	976	566	635	0.005	48.9
sp|O43497|CAC1G_HUMAN	tr|M9PGH9|M9PGH9_DROME	25.882	85	55	2	1784	1868	566	642	2.9	39.7
sp|O43497|CAC1G_HUMAN	tr|A0A194PIB3|A0A194PIB3_PAPXU	63.142	643	210	6	1235	1869	1393	2016	0.0	763
sp|O43497|CAC1G_HUMAN	tr|A0A194PIB3|A0A194PIB3_PAPXU	45.711	956	393	19	88	969	1	904	0.0	739
sp|O43497|CAC1G_HUMAN	tr|A0A194PIB3|A0A194PIB3_PAPXU	37.989	179	97	4	67	235	1421	1595	1.10e-21	110
sp|O43497|CAC1G_HUMAN	tr|A0A194PIB3|A0A194PIB3_PAPXU	26.241	282	163	9	739	976	1431	1711	4.02e-19	101
sp|O43497|CAC1G_HUMAN	tr|A0A194PIB3|A0A194PIB3_PAPXU	25.080	311	173	8	1590	1852	602	900	7.54e-19	100
sp|O43497|CAC1G_HUMAN	tr|A0A194PIB3|A0A194PIB3_PAPXU	23.165	436	239	16	1167	1540	501	902	1.26e-18	100
sp|O43497|CAC1G_HUMAN	tr|A0A194PIB3|A0A194PIB3_PAPXU	31.068	206	132	2	738	933	1748	1953	1.72e-16	92.8
sp|O43497|CAC1G_HUMAN	tr|A0A194PIB3|A0A194PIB3_PAPXU	22.388	335	199	10	75	399	620	903	1.10e-14	87.0
sp|O43497|CAC1G_HUMAN	tr|A0A194PIB3|A0A194PIB3_PAPXU	35.032	157	90	4	1283	1436	1	148	1.18e-13	83.6
sp|O43497|CAC1G_HUMAN	tr|A0A194PIB3|A0A194PIB3_PAPXU	26.667	150	89	4	1453	1601	230	359	5.00e-07	61.6
sp|O43497|CAC1G_HUMAN	tr|A0A194PIB3|A0A194PIB3_PAPXU	31.183	186	105	5	63	236	1735	1909	1.76e-06	60.1
sp|O43497|CAC1G_HUMAN	tr|A0A194PIB3|A0A194PIB3_PAPXU	30.189	106	60	3	321	415	1612	1714	7.05e-06	58.2
sp|O43497|CAC1G_HUMAN	tr|A0A194PIB3|A0A194PIB3_PAPXU	31.447	159	87	4	1620	1768	3	149	1.58e-04	53.5
sp|O43497|CAC1G_HUMAN	tr|A0A194PIB3|A0A194PIB3_PAPXU	27.381	84	59	1	893	976	233	314	0.002	50.1
sp|O43497|CAC1G_HUMAN	tr|E2B588|E2B588_HARSA	62.048	664	220	6	1217	1872	1433	2072	0.0	762
sp|O43497|CAC1G_HUMAN	tr|E2B588|E2B588_HARSA	58.696	414	159	4	51	456	93	502	1.03e-138	492
sp|O43497|CAC1G_HUMAN	tr|E2B588|E2B588_HARSA	53.591	362	131	6	730	1054	815	1176	6.59e-97	357
sp|O43497|CAC1G_HUMAN	tr|E2B588|E2B588_HARSA	28.090	356	158	11	1281	1567	133	459	2.33e-25	122
sp|O43497|CAC1G_HUMAN	tr|E2B588|E2B588_HARSA	25.868	317	190	12	1225	1540	788	1060	3.82e-23	115
sp|O43497|CAC1G_HUMAN	tr|E2B588|E2B588_HARSA	25.000	264	165	5	1600	1852	817	1058	1.29e-20	106
sp|O43497|CAC1G_HUMAN	tr|E2B588|E2B588_HARSA	26.027	292	168	9	729	976	1477	1764	2.25e-19	102
sp|O43497|CAC1G_HUMAN	tr|E2B588|E2B588_HARSA	37.222	180	97	6	67	235	1474	1648	2.10e-18	99.4
sp|O43497|CAC1G_HUMAN	tr|E2B588|E2B588_HARSA	32.039	206	130	2	738	933	1801	2006	1.28e-17	96.7
sp|O43497|CAC1G_HUMAN	tr|E2B588|E2B588_HARSA	25.882	170	112	4	71	234	818	979	7.20e-09	67.8
sp|O43497|CAC1G_HUMAN	tr|E2B588|E2B588_HARSA	30.769	182	111	3	63	236	1788	1962	2.04e-07	63.2
sp|O43497|CAC1G_HUMAN	tr|E2B588|E2B588_HARSA	30.189	106	60	3	321	415	1665	1767	3.02e-06	59.3
sp|O43497|CAC1G_HUMAN	tr|E2B588|E2B588_HARSA	28.148	135	78	7	750	869	135	265	0.001	50.8
sp|O43497|CAC1G_HUMAN	tr|E2B588|E2B588_HARSA	29.688	64	45	0	336	399	998	1061	0.002	49.7
sp|O43497|CAC1G_HUMAN	tr|E2B588|E2B588_HARSA	29.167	72	49	1	905	976	380	449	0.006	48.1
sp|O43497|CAC1G_HUMAN	tr|E2B588|E2B588_HARSA	30.769	156	86	4	1620	1765	137	280	0.012	47.4
sp|O43497|CAC1G_HUMAN	tr|E2B588|E2B588_HARSA	24.490	98	61	3	1776	1868	367	456	2.7	39.7
sp|O43497|CAC1G_HUMAN	tr|H2TZL5|H2TZL5_TAKRU	64.799	696	162	15	1327	2011	2	625	0.0	758
sp|O43497|CAC1G_HUMAN	tr|H2TZL5|H2TZL5_TAKRU	29.180	305	184	12	1266	1562	257	537	2.17e-20	104
sp|O43497|CAC1G_HUMAN	tr|H2TZL5|H2TZL5_TAKRU	27.000	300	188	8	742	1013	266	562	2.81e-17	94.4
sp|O43497|CAC1G_HUMAN	tr|H2TZL5|H2TZL5_TAKRU	23.077	208	126	5	795	968	9	216	3.99e-09	68.2
sp|O43497|CAC1G_HUMAN	tr|H2TZL5|H2TZL5_TAKRU	30.841	107	69	2	134	235	2	108	8.54e-07	60.5
sp|O43497|CAC1G_HUMAN	tr|H2TZL5|H2TZL5_TAKRU	27.551	98	58	2	321	405	125	222	0.001	50.4
sp|O43497|CAC1G_HUMAN	tr|H2TZL5|H2TZL5_TAKRU	25.628	199	118	9	48	236	244	422	0.036	45.4
sp|O43497|CAC1G_HUMAN	tr|A0A139WCP4|A0A139WCP4_TRICA	57.511	699	265	7	1186	1876	1114	1788	0.0	740
sp|O43497|CAC1G_HUMAN	tr|A0A139WCP4|A0A139WCP4_TRICA	53.651	315	118	6	679	969	431	741	1.71e-84	316
sp|O43497|CAC1G_HUMAN	tr|A0A139WCP4|A0A139WCP4_TRICA	50.711	211	90	5	254	456	6	210	5.42e-55	219
sp|O43497|CAC1G_HUMAN	tr|A0A139WCP4|A0A139WCP4_TRICA	25.305	328	181	12	1246	1540	443	739	4.42e-20	104
sp|O43497|CAC1G_HUMAN	tr|A0A139WCP4|A0A139WCP4_TRICA	26.471	272	164	6	1599	1852	484	737	7.64e-20	103
sp|O43497|CAC1G_HUMAN	tr|A0A139WCP4|A0A139WCP4_TRICA	34.409	186	106	6	61	235	1181	1361	1.98e-19	102
sp|O43497|CAC1G_HUMAN	tr|A0A139WCP4|A0A139WCP4_TRICA	24.912	285	160	9	740	976	1198	1476	2.93e-19	102
sp|O43497|CAC1G_HUMAN	tr|A0A139WCP4|A0A139WCP4_TRICA	30.638	235	146	4	711	934	1490	1718	4.32e-19	101
sp|O43497|CAC1G_HUMAN	tr|A0A139WCP4|A0A139WCP4_TRICA	27.607	163	106	3	82	239	493	648	1.51e-07	63.5
sp|O43497|CAC1G_HUMAN	tr|A0A139WCP4|A0A139WCP4_TRICA	27.027	148	81	4	1453	1600	73	193	5.02e-07	61.6
sp|O43497|CAC1G_HUMAN	tr|A0A139WCP4|A0A139WCP4_TRICA	27.619	105	63	2	321	415	1378	1479	2.79e-05	55.8
sp|O43497|CAC1G_HUMAN	tr|A0A139WCP4|A0A139WCP4_TRICA	29.714	175	106	4	77	241	1514	1681	1.11e-04	53.9
sp|O43497|CAC1G_HUMAN	tr|A0A139WCP4|A0A139WCP4_TRICA	29.577	71	48	1	906	976	89	157	0.006	48.1
sp|O43497|CAC1G_HUMAN	tr|A0A139WCP4|A0A139WCP4_TRICA	28.125	64	46	0	336	399	677	740	0.17	43.5
sp|O43497|CAC1G_HUMAN	tr|A0A139WCP4|A0A139WCP4_TRICA	27.000	100	64	3	1769	1868	74	164	0.69	41.6
sp|O43497|CAC1G_HUMAN	tr|W5JBY7|W5JBY7_ANODA	62.016	645	217	6	1231	1867	1227	1851	0.0	735
sp|O43497|CAC1G_HUMAN	tr|W5JBY7|W5JBY7_ANODA	53.041	296	90	6	694	969	520	786	4.94e-77	291
sp|O43497|CAC1G_HUMAN	tr|W5JBY7|W5JBY7_ANODA	48.869	221	108	3	247	465	4	221	7.40e-56	222
sp|O43497|CAC1G_HUMAN	tr|W5JBY7|W5JBY7_ANODA	33.690	187	108	5	60	235	1251	1432	5.04e-20	104
sp|O43497|CAC1G_HUMAN	tr|W5JBY7|W5JBY7_ANODA	26.599	297	160	11	729	976	1261	1548	1.10e-19	103
sp|O43497|CAC1G_HUMAN	tr|W5JBY7|W5JBY7_ANODA	32.178	202	127	2	738	929	1585	1786	2.95e-16	92.0
sp|O43497|CAC1G_HUMAN	tr|W5JBY7|W5JBY7_ANODA	24.514	257	157	5	1601	1852	558	782	2.46e-15	89.4
sp|O43497|CAC1G_HUMAN	tr|W5JBY7|W5JBY7_ANODA	21.404	285	156	9	1266	1540	558	784	4.00e-12	78.6
sp|O43497|CAC1G_HUMAN	tr|W5JBY7|W5JBY7_ANODA	28.182	110	60	2	1453	1562	75	165	1.79e-06	60.1
sp|O43497|CAC1G_HUMAN	tr|W5JBY7|W5JBY7_ANODA	30.769	182	111	3	63	236	1572	1746	2.31e-06	59.7
sp|O43497|CAC1G_HUMAN	tr|W5JBY7|W5JBY7_ANODA	27.778	90	52	2	336	415	1465	1551	9.78e-05	54.3
sp|O43497|CAC1G_HUMAN	tr|W5JBY7|W5JBY7_ANODA	25.854	205	124	7	71	257	558	752	2.40e-04	52.8
sp|O43497|CAC1G_HUMAN	tr|W5JBY7|W5JBY7_ANODA	26.966	89	65	0	336	424	722	810	8.91e-04	51.2
sp|O43497|CAC1G_HUMAN	tr|W5JBY7|W5JBY7_ANODA	29.577	71	48	1	906	976	91	159	0.010	47.8
sp|O43497|CAC1G_HUMAN	tr|H2T0F2|H2T0F2_TAKRU	51.096	867	329	18	663	1489	506	1317	0.0	720
sp|O43497|CAC1G_HUMAN	tr|H2T0F2|H2T0F2_TAKRU	62.900	469	141	7	35	487	36	487	1.53e-151	523
sp|O43497|CAC1G_HUMAN	tr|H2T0F2|H2T0F2_TAKRU	61.299	354	99	6	1637	1955	1346	1696	1.64e-103	376
sp|O43497|CAC1G_HUMAN	tr|H2T0F2|H2T0F2_TAKRU	26.349	315	192	7	1545	1855	529	807	3.20e-26	124
sp|O43497|CAC1G_HUMAN	tr|H2T0F2|H2T0F2_TAKRU	25.069	363	206	13	1219	1575	539	841	3.23e-23	115
sp|O43497|CAC1G_HUMAN	tr|H2T0F2|H2T0F2_TAKRU	28.685	251	152	8	1308	1550	1350	1581	2.13e-20	105
sp|O43497|CAC1G_HUMAN	tr|H2T0F2|H2T0F2_TAKRU	32.597	181	112	5	62	235	1086	1263	1.46e-14	86.7
sp|O43497|CAC1G_HUMAN	tr|H2T0F2|H2T0F2_TAKRU	34.783	161	95	3	1278	1436	80	232	1.41e-13	83.2
sp|O43497|CAC1G_HUMAN	tr|H2T0F2|H2T0F2_TAKRU	25.941	239	146	4	769	978	1346	1582	3.04e-13	82.0
sp|O43497|CAC1G_HUMAN	tr|H2T0F2|H2T0F2_TAKRU	27.174	184	112	5	1594	1765	1088	1261	1.42e-08	67.0
sp|O43497|CAC1G_HUMAN	tr|H2T0F2|H2T0F2_TAKRU	26.144	153	105	3	82	234	582	726	4.42e-08	65.1
sp|O43497|CAC1G_HUMAN	tr|H2T0F2|H2T0F2_TAKRU	31.953	169	95	4	1609	1768	76	233	1.27e-06	60.5
sp|O43497|CAC1G_HUMAN	tr|H2T0F2|H2T0F2_TAKRU	28.571	133	83	2	116	239	1351	1480	3.99e-05	55.5
sp|O43497|CAC1G_HUMAN	tr|H2T0F2|H2T0F2_TAKRU	27.374	179	120	4	718	888	55	231	3.99e-04	52.0
sp|O43497|CAC1G_HUMAN	tr|H2T0F2|H2T0F2_TAKRU	30.159	63	44	0	336	398	744	806	0.079	44.7
sp|O43497|CAC1G_HUMAN	tr|H2T0F2|H2T0F2_TAKRU	30.556	72	48	1	905	976	343	412	0.44	42.0
sp|O43497|CAC1G_HUMAN	tr|H2T0F2|H2T0F2_TAKRU	32.955	88	47	2	1468	1553	343	420	1.8	40.0
sp|O43497|CAC1G_HUMAN	tr|E9G947|E9G947_DAPPU	64.677	603	186	5	1269	1863	4	587	0.0	702
sp|O43497|CAC1G_HUMAN	tr|E9G947|E9G947_DAPPU	35.685	241	129	7	1259	1496	313	530	4.87e-22	109
sp|O43497|CAC1G_HUMAN	tr|E9G947|E9G947_DAPPU	28.522	291	167	8	1606	1864	6	287	5.78e-18	96.3
sp|O43497|CAC1G_HUMAN	tr|E9G947|E9G947_DAPPU	34.896	192	98	7	71	240	1	187	8.40e-16	89.4
sp|O43497|CAC1G_HUMAN	tr|E9G947|E9G947_DAPPU	25.952	289	158	10	738	976	6	288	6.29e-15	86.7
sp|O43497|CAC1G_HUMAN	tr|E9G947|E9G947_DAPPU	31.707	205	124	3	738	929	325	526	6.75e-14	83.2
sp|O43497|CAC1G_HUMAN	tr|E9G947|E9G947_DAPPU	32.418	182	108	4	63	236	312	486	5.14e-05	54.7
sp|O43497|CAC1G_HUMAN	tr|E9G947|E9G947_DAPPU	29.293	99	58	2	321	407	188	286	7.74e-04	50.8
sp|O43497|CAC1G_HUMAN	tr|H9JBW4|H9JBW4_BOMMO	57.076	643	199	7	1235	1869	1260	1833	0.0	686
sp|O43497|CAC1G_HUMAN	tr|H9JBW4|H9JBW4_BOMMO	60.755	265	92	5	88	348	1	257	2.15e-81	306
sp|O43497|CAC1G_HUMAN	tr|H9JBW4|H9JBW4_BOMMO	53.571	224	71	4	728	918	410	633	3.46e-61	239
sp|O43497|CAC1G_HUMAN	tr|H9JBW4|H9JBW4_BOMMO	63.889	108	20	3	880	969	660	766	1.19e-28	132
sp|O43497|CAC1G_HUMAN	tr|H9JBW4|H9JBW4_BOMMO	36.216	185	104	4	61	235	1282	1462	2.01e-22	112
sp|O43497|CAC1G_HUMAN	tr|H9JBW4|H9JBW4_BOMMO	27.586	319	196	7	1591	1876	1277	1593	6.74e-22	110
sp|O43497|CAC1G_HUMAN	tr|H9JBW4|H9JBW4_BOMMO	25.887	282	164	9	739	976	1298	1578	3.27e-18	98.6
sp|O43497|CAC1G_HUMAN	tr|H9JBW4|H9JBW4_BOMMO	35.032	157	90	4	1283	1436	1	148	4.84e-14	84.7
sp|O43497|CAC1G_HUMAN	tr|H9JBW4|H9JBW4_BOMMO	24.800	250	164	5	1569	1797	387	633	5.63e-14	84.7
sp|O43497|CAC1G_HUMAN	tr|H9JBW4|H9JBW4_BOMMO	35.772	123	70	1	738	851	1615	1737	4.50e-12	78.6
sp|O43497|CAC1G_HUMAN	tr|H9JBW4|H9JBW4_BOMMO	22.254	355	217	11	82	399	433	765	2.72e-11	75.9
sp|O43497|CAC1G_HUMAN	tr|H9JBW4|H9JBW4_BOMMO	25.794	252	145	9	1246	1480	406	632	1.04e-10	73.9
sp|O43497|CAC1G_HUMAN	tr|H9JBW4|H9JBW4_BOMMO	31.132	106	59	3	321	415	1479	1581	3.33e-06	58.9
sp|O43497|CAC1G_HUMAN	tr|H9JBW4|H9JBW4_BOMMO	31.343	134	80	3	63	191	1602	1728	1.12e-04	53.9
sp|O43497|CAC1G_HUMAN	tr|H9JBW4|H9JBW4_BOMMO	29.609	179	101	5	1620	1785	3	169	6.26e-04	51.6
sp|O43497|CAC1G_HUMAN	tr|H9JBW4|H9JBW4_BOMMO	28.148	135	78	7	750	869	1	131	0.001	50.8
sp|O43497|CAC1G_HUMAN	tr|H9JBW4|H9JBW4_BOMMO	23.140	121	70	4	1427	1540	660	764	0.025	46.2
sp|O43497|CAC1G_HUMAN	tr|H9JBW4|H9JBW4_BOMMO	28.829	111	51	6	1760	1852	662	762	2.3	39.7
sp|O43497|CAC1G_HUMAN	tr|W5P0S8|W5P0S8_SHEEP	99.198	374	3	0	88	461	1	374	0.0	682
sp|O43497|CAC1G_HUMAN	tr|W5P0S8|W5P0S8_SHEEP	35.897	156	90	3	1283	1436	1	148	2.49e-11	74.3
sp|O43497|CAC1G_HUMAN	tr|W5P0S8|W5P0S8_SHEEP	28.319	113	67	2	1453	1565	234	332	4.69e-08	63.9
sp|O43497|CAC1G_HUMAN	tr|W5P0S8|W5P0S8_SHEEP	31.944	72	47	1	905	976	249	318	2.68e-04	52.0
sp|O43497|CAC1G_HUMAN	tr|W5P0S8|W5P0S8_SHEEP	32.759	116	66	2	1656	1768	43	149	0.095	43.9
sp|O43497|CAC1G_HUMAN	tr|W5P0S8|W5P0S8_SHEEP	23.762	101	66	4	1763	1863	231	320	2.7	39.3
sp|O43497|CAC1G_HUMAN	tr|W5P0S8|W5P0S8_SHEEP	25.850	147	101	3	750	888	1	147	8.7	37.4
sp|O43497|CAC1G_HUMAN	tr|A0A1L8EMV6|A0A1L8EMV6_XENLA	68.221	579	168	10	1570	2142	1	569	0.0	681
sp|O43497|CAC1G_HUMAN	tr|A0A1L8EMV6|A0A1L8EMV6_XENLA	29.492	295	170	11	1254	1542	24	286	1.93e-23	114
sp|O43497|CAC1G_HUMAN	tr|A0A1L8EMV6|A0A1L8EMV6_XENLA	25.984	254	165	4	736	968	34	285	3.06e-17	94.7
sp|O43497|CAC1G_HUMAN	tr|A0A1L8EMV6|A0A1L8EMV6_XENLA	28.877	187	109	5	63	236	23	198	1.41e-05	56.6
sp|O43497|CAC1G_HUMAN	tr|A0A1L8EMV6|A0A1L8EMV6_XENLA	45.946	37	20	0	2241	2277	695	731	0.13	43.9
sp|O43497|CAC1G_HUMAN	tr|A0A1L8EMV6|A0A1L8EMV6_XENLA	25.676	74	47	2	337	402	215	288	4.4	38.9
sp|O43497|CAC1G_HUMAN	tr|A0A1U8CV19|A0A1U8CV19_MESAU	92.765	387	27	1	381	767	1	386	0.0	656
sp|O43497|CAC1G_HUMAN	tr|A0A1S3QEH6|A0A1S3QEH6_SALSA	54.768	734	256	14	933	1638	1	686	0.0	655
sp|O43497|CAC1G_HUMAN	tr|A0A1S3QEH6|A0A1S3QEH6_SALSA	28.231	294	178	8	1594	1860	318	605	3.34e-19	100
sp|O43497|CAC1G_HUMAN	tr|A0A1S3QEH6|A0A1S3QEH6_SALSA	25.735	272	162	8	737	968	329	600	1.16e-15	89.4
sp|O43497|CAC1G_HUMAN	tr|A0A1S3QEH6|A0A1S3QEH6_SALSA	29.891	184	117	5	61	235	315	495	1.48e-15	89.0
sp|O43497|CAC1G_HUMAN	tr|A0A1S3QEH6|A0A1S3QEH6_SALSA	29.032	93	56	1	321	403	512	604	1.24e-05	56.6
sp|O43497|CAC1G_HUMAN	tr|A0A0L7LAZ4|A0A0L7LAZ4_9NEOP	57.073	615	184	7	1262	1869	739	1280	0.0	648
sp|O43497|CAC1G_HUMAN	tr|A0A0L7LAZ4|A0A0L7LAZ4_9NEOP	61.212	165	53	2	760	913	1	165	3.49e-50	203
sp|O43497|CAC1G_HUMAN	tr|A0A0L7LAZ4|A0A0L7LAZ4_9NEOP	63.889	108	20	3	880	969	191	297	9.25e-29	133
sp|O43497|CAC1G_HUMAN	tr|A0A0L7LAZ4|A0A0L7LAZ4_9NEOP	31.086	267	160	5	1232	1496	973	1217	2.33e-23	115
sp|O43497|CAC1G_HUMAN	tr|A0A0L7LAZ4|A0A0L7LAZ4_9NEOP	32.039	206	130	2	738	933	1012	1217	5.75e-17	94.4
sp|O43497|CAC1G_HUMAN	tr|A0A0L7LAZ4|A0A0L7LAZ4_9NEOP	23.256	301	173	7	1593	1876	731	990	3.32e-13	82.0
sp|O43497|CAC1G_HUMAN	tr|A0A0L7LAZ4|A0A0L7LAZ4_9NEOP	26.070	257	141	9	739	976	749	975	4.65e-13	81.6
sp|O43497|CAC1G_HUMAN	tr|A0A0L7LAZ4|A0A0L7LAZ4_9NEOP	24.262	305	188	8	116	399	14	296	3.22e-12	79.0
sp|O43497|CAC1G_HUMAN	tr|A0A0L7LAZ4|A0A0L7LAZ4_9NEOP	28.655	171	115	2	1628	1798	1	164	8.18e-11	74.3
sp|O43497|CAC1G_HUMAN	tr|A0A0L7LAZ4|A0A0L7LAZ4_9NEOP	36.134	119	71	3	69	186	741	855	4.58e-09	68.6
sp|O43497|CAC1G_HUMAN	tr|A0A0L7LAZ4|A0A0L7LAZ4_9NEOP	29.371	143	87	4	1308	1445	14	147	1.97e-07	63.2
sp|O43497|CAC1G_HUMAN	tr|A0A0L7LAZ4|A0A0L7LAZ4_9NEOP	31.183	186	105	5	63	236	999	1173	3.23e-06	58.9
sp|O43497|CAC1G_HUMAN	tr|A0A0L7LAZ4|A0A0L7LAZ4_9NEOP	30.189	106	60	3	321	415	876	978	4.19e-06	58.5
sp|O43497|CAC1G_HUMAN	tr|A0A0L7LAZ4|A0A0L7LAZ4_9NEOP	28.829	111	51	6	1760	1852	193	293	2.0	40.0
sp|O43497|CAC1G_HUMAN	tr|A0A4X2M8B3|A0A4X2M8B3_VOMUR	98.333	300	5	0	82	381	98	397	0.0	627
sp|O43497|CAC1G_HUMAN	tr|A0A4X2M8B3|A0A4X2M8B3_VOMUR	35.404	161	94	3	1278	1436	99	251	5.94e-12	76.3
sp|O43497|CAC1G_HUMAN	tr|A0A4X2M8B3|A0A4X2M8B3_VOMUR	29.577	71	40	1	1453	1523	337	397	0.016	46.2
sp|O43497|CAC1G_HUMAN	tr|A0A4X2M8B3|A0A4X2M8B3_VOMUR	30.769	156	92	3	1620	1768	106	252	0.12	43.5
sp|O43497|CAC1G_HUMAN	tr|A0A4X2M8B3|A0A4X2M8B3_VOMUR	36.364	44	28	0	905	948	352	395	1.9	39.7
sp|O43497|CAC1G_HUMAN	tr|A0A4X2M8B3|A0A4X2M8B3_VOMUR	26.144	153	105	3	744	888	98	250	2.2	39.3
sp|O43497|CAC1G_HUMAN	tr|A0A1S3S2F3|A0A1S3S2F3_SALSA	48.312	770	293	20	665	1373	121	846	0.0	582
sp|O43497|CAC1G_HUMAN	tr|A0A1S3S2F3|A0A1S3S2F3_SALSA	25.890	309	206	5	1607	1912	197	485	2.44e-26	124
sp|O43497|CAC1G_HUMAN	tr|A0A1S3S2F3|A0A1S3S2F3_SALSA	26.567	335	190	12	1220	1554	156	434	2.07e-24	118
sp|O43497|CAC1G_HUMAN	tr|A0A1S3S2F3|A0A1S3S2F3_SALSA	25.595	168	115	4	67	234	189	346	2.99e-09	68.9
sp|O43497|CAC1G_HUMAN	tr|A0A1S3S2F3|A0A1S3S2F3_SALSA	28.571	112	75	4	62	171	732	840	5.80e-06	58.2
sp|O43497|CAC1G_HUMAN	tr|A0A1S3S2F3|A0A1S3S2F3_SALSA	29.630	108	64	3	1594	1692	734	838	6.80e-05	54.3
sp|O43497|CAC1G_HUMAN	tr|A0A1S3S2F3|A0A1S3S2F3_SALSA	59.524	42	16	1	409	450	1	41	0.001	50.1
sp|O43497|CAC1G_HUMAN	tr|A0A1S3S2F3|A0A1S3S2F3_SALSA	30.159	63	44	0	336	398	364	426	0.021	46.2
sp|O43497|CAC1G_HUMAN	tr|A0A1S3QI64|A0A1S3QI64_SALSA	71.722	389	91	2	1422	1809	196	566	1.00e-173	550
sp|O43497|CAC1G_HUMAN	tr|A0A1S3QI64|A0A1S3QI64_SALSA	40.435	230	105	5	1101	1329	10	208	7.19e-35	148
sp|O43497|CAC1G_HUMAN	tr|A0A1S3QI64|A0A1S3QI64_SALSA	30.508	236	141	7	1259	1492	351	565	1.82e-18	97.8
sp|O43497|CAC1G_HUMAN	tr|A0A1S3QI64|A0A1S3QI64_SALSA	28.641	206	136	2	735	929	360	565	1.02e-14	85.9
sp|O43497|CAC1G_HUMAN	tr|A0A1S3QI64|A0A1S3QI64_SALSA	30.108	93	55	1	321	403	228	320	1.87e-05	56.2
sp|O43497|CAC1G_HUMAN	tr|A0A1S3QI64|A0A1S3QI64_SALSA	29.600	125	75	3	122	236	404	525	7.66e-04	50.8
sp|O43497|CAC1G_HUMAN	tr|A0A1S3QI64|A0A1S3QI64_SALSA	28.049	82	57	1	1781	1860	240	321	0.031	45.4
sp|O43497|CAC1G_HUMAN	tr|A0A1S3QI64|A0A1S3QI64_SALSA	35.526	76	45	3	62	136	136	208	0.039	45.4
sp|O43497|CAC1G_HUMAN	tr|A0A1S3QI64|A0A1S3QI64_SALSA	25.882	85	52	2	895	968	232	316	0.14	43.5
sp|O43497|CAC1G_HUMAN	tr|A0A1S3QI64|A0A1S3QI64_SALSA	35.526	76	47	2	1594	1667	138	213	5.3	38.1
sp|O43497|CAC1G_HUMAN	tr|G3HBE3|G3HBE3_CRIGR	84.444	360	52	2	2021	2377	1	359	9.68e-171	533
sp|O43497|CAC1G_HUMAN	tr|G3HBE4|G3HBE4_CRIGR	99.592	245	1	0	1325	1569	1	245	2.23e-163	508
sp|O43497|CAC1G_HUMAN	tr|G3HBE4|G3HBE4_CRIGR	26.761	213	129	5	1665	1856	12	218	1.33e-10	69.7
sp|O43497|CAC1G_HUMAN	tr|G3HBE4|G3HBE4_CRIGR	26.214	206	118	5	797	968	12	217	2.54e-10	68.9
sp|O43497|CAC1G_HUMAN	tr|G3HBE4|G3HBE4_CRIGR	32.143	112	68	2	132	235	1	112	3.63e-08	62.4
sp|O43497|CAC1G_HUMAN	tr|G3HBE4|G3HBE4_CRIGR	28.421	95	58	1	321	405	129	223	1.52e-07	60.8
sp|O43497|CAC1G_HUMAN	tr|A0A2U4C372|A0A2U4C372_TURTR	86.957	299	37	1	2081	2377	1	299	7.10e-162	506
sp|O43497|CAC1G_HUMAN	tr|A0A1S3QHL7|A0A1S3QHL7_SALSA	75.676	333	63	1	1477	1809	1	315	1.52e-151	477
sp|O43497|CAC1G_HUMAN	tr|A0A1S3QHL7|A0A1S3QHL7_SALSA	31.356	236	139	9	1259	1492	100	314	3.28e-18	93.6
sp|O43497|CAC1G_HUMAN	tr|A0A1S3QHL7|A0A1S3QHL7_SALSA	29.126	206	135	2	735	929	109	314	5.48e-14	81.3
sp|O43497|CAC1G_HUMAN	tr|A0A1S3QHL7|A0A1S3QHL7_SALSA	24.590	183	115	6	67	236	102	274	0.004	47.8
sp|O43497|CAC1G_HUMAN	tr|G3MYM1|G3MYM1_BOVIN	25.280	1875	1092	56	82	1891	134	1764	4.08e-150	522
sp|O43497|CAC1G_HUMAN	tr|G3MYM1|G3MYM1_BOVIN	29.178	377	178	12	71	425	1147	1456	9.11e-33	146
sp|O43497|CAC1G_HUMAN	tr|G3MYM1|G3MYM1_BOVIN	22.841	359	202	12	1257	1570	111	439	1.17e-17	96.7
sp|O43497|CAC1G_HUMAN	tr|G3MYM1|G3MYM1_BOVIN	23.096	394	195	12	1575	1888	94	459	5.15e-16	91.3
sp|O43497|CAC1G_HUMAN	tr|G3MYM1|G3MYM1_BOVIN	27.461	193	124	5	54	241	639	820	1.78e-08	66.6
sp|O43497|CAC1G_HUMAN	tr|A0A3B5KTI6|A0A3B5KTI6_TAKRU	69.315	365	98	6	23	381	2	358	9.08e-147	466
sp|O43497|CAC1G_HUMAN	tr|A0A3B5KTI6|A0A3B5KTI6_TAKRU	37.654	162	89	4	1278	1436	66	218	1.82e-15	86.3
sp|O43497|CAC1G_HUMAN	tr|A0A3B5KTI6|A0A3B5KTI6_TAKRU	35.583	163	75	7	1620	1768	73	219	2.46e-05	55.1
sp|O43497|CAC1G_HUMAN	tr|A0A3B5KTI6|A0A3B5KTI6_TAKRU	26.452	155	106	3	742	888	63	217	0.004	48.1
sp|O43497|CAC1G_HUMAN	tr|A0A3B5KTI6|A0A3B5KTI6_TAKRU	35.714	56	26	1	1468	1523	313	358	0.080	43.9
sp|O43497|CAC1G_HUMAN	tr|A0A3B5KTI6|A0A3B5KTI6_TAKRU	35.185	54	33	1	897	948	303	356	0.89	40.4
sp|O43497|CAC1G_HUMAN	tr|A0A452E1J3|A0A452E1J3_CAPHI	24.705	1866	1103	51	82	1891	134	1753	6.27e-146	509
sp|O43497|CAC1G_HUMAN	tr|A0A452E1J3|A0A452E1J3_CAPHI	29.443	377	177	13	71	425	1136	1445	3.16e-32	144
sp|O43497|CAC1G_HUMAN	tr|A0A452E1J3|A0A452E1J3_CAPHI	22.636	349	198	11	1257	1566	111	426	2.96e-18	98.6
sp|O43497|CAC1G_HUMAN	tr|A0A452E1J3|A0A452E1J3_CAPHI	24.021	383	194	13	1575	1888	94	448	4.06e-17	95.1
sp|O43497|CAC1G_HUMAN	tr|A0A452E1J3|A0A452E1J3_CAPHI	28.218	202	129	5	54	250	628	818	8.68e-09	67.4
sp|O43497|CAC1G_HUMAN	tr|A0A3B5KB08|A0A3B5KB08_TAKRU	69.883	342	93	4	42	381	106	439	1.40e-144	464
sp|O43497|CAC1G_HUMAN	tr|A0A3B5KB08|A0A3B5KB08_TAKRU	27.564	312	141	10	1278	1523	147	439	3.61e-18	95.9
sp|O43497|CAC1G_HUMAN	tr|A0A3B5KB08|A0A3B5KB08_TAKRU	32.979	188	106	5	1601	1779	135	311	2.05e-07	62.0
sp|O43497|CAC1G_HUMAN	tr|A0A3B5KB08|A0A3B5KB08_TAKRU	27.097	155	105	3	742	888	144	298	0.005	47.8
sp|O43497|CAC1G_HUMAN	tr|A0A3B5KB08|A0A3B5KB08_TAKRU	36.364	44	28	0	905	948	394	437	0.27	42.4
sp|O43497|CAC1G_HUMAN	tr|A0A1L8EMR8|A0A1L8EMR8_XENLA	94.248	226	13	0	768	993	1	226	1.65e-144	453
sp|O43497|CAC1G_HUMAN	tr|A0A1L8EMR8|A0A1L8EMR8_XENLA	26.210	248	138	6	1310	1557	8	210	3.15e-21	100
sp|O43497|CAC1G_HUMAN	tr|A0A1L8EMR8|A0A1L8EMR8_XENLA	26.695	236	148	5	1636	1867	1	215	1.70e-19	95.1
sp|O43497|CAC1G_HUMAN	tr|A0A1L8EMR8|A0A1L8EMR8_XENLA	28.440	109	74	2	126	234	17	121	8.59e-07	58.2
sp|O43497|CAC1G_HUMAN	tr|A0A1L8EMR8|A0A1L8EMR8_XENLA	28.378	74	53	0	336	409	138	211	3.78e-04	50.1
sp|O43497|CAC1G_HUMAN	tr|A0A1L8EYM4|A0A1L8EYM4_XENLA	78.799	283	60	0	1265	1547	1	283	2.22e-143	454
sp|O43497|CAC1G_HUMAN	tr|A0A1L8EYM4|A0A1L8EYM4_XENLA	28.571	287	166	7	1600	1856	1	278	9.37e-21	100
sp|O43497|CAC1G_HUMAN	tr|A0A1L8EYM4|A0A1L8EYM4_XENLA	24.382	283	165	8	729	968	1	277	1.34e-20	100
sp|O43497|CAC1G_HUMAN	tr|A0A1L8EYM4|A0A1L8EYM4_XENLA	33.333	174	104	5	71	235	2	172	1.02e-19	97.8
sp|O43497|CAC1G_HUMAN	tr|A0A1L8EYM4|A0A1L8EYM4_XENLA	27.368	95	59	1	321	405	189	283	3.42e-06	57.4
sp|O43497|CAC1G_HUMAN	tr|R0LE25|R0LE25_ANAPL	85.149	303	40	4	1637	1937	81	380	2.31e-136	442
sp|O43497|CAC1G_HUMAN	tr|R0LE25|R0LE25_ANAPL	28.049	246	151	7	1302	1542	76	300	1.80e-19	100
sp|O43497|CAC1G_HUMAN	tr|R0LE25|R0LE25_ANAPL	25.862	232	149	4	758	968	70	299	9.01e-13	79.3
sp|O43497|CAC1G_HUMAN	tr|R0LE25|R0LE25_ANAPL	32.000	125	72	3	122	236	91	212	6.51e-04	50.8
sp|O43497|CAC1G_HUMAN	tr|R0LE25|R0LE25_ANAPL	32.456	114	52	4	1963	2068	333	429	0.92	40.8
sp|O43497|CAC1G_HUMAN	tr|R0LE25|R0LE25_ANAPL	25.333	75	48	2	336	402	228	302	6.0	38.1
sp|O43497|CAC1G_HUMAN	tr|E9G948|E9G948_DAPPU	62.366	372	125	5	82	443	1	367	9.52e-136	451
sp|O43497|CAC1G_HUMAN	tr|E9G948|E9G948_DAPPU	54.276	304	80	5	723	967	485	788	1.20e-75	275
sp|O43497|CAC1G_HUMAN	tr|E9G948|E9G948_DAPPU	35.802	162	92	4	1278	1436	2	154	2.25e-15	88.6
sp|O43497|CAC1G_HUMAN	tr|E9G948|E9G948_DAPPU	24.522	314	166	12	1272	1540	501	788	1.36e-08	66.6
sp|O43497|CAC1G_HUMAN	tr|E9G948|E9G948_DAPPU	22.611	314	176	9	1591	1852	488	786	1.73e-08	66.2
sp|O43497|CAC1G_HUMAN	tr|E9G948|E9G948_DAPPU	30.435	115	60	3	1453	1567	244	338	6.70e-07	60.8
sp|O43497|CAC1G_HUMAN	tr|E9G948|E9G948_DAPPU	26.087	138	89	5	744	869	1	137	0.005	48.1
sp|O43497|CAC1G_HUMAN	tr|E9G948|E9G948_DAPPU	29.167	72	49	1	905	976	259	328	0.017	46.6
sp|O43497|CAC1G_HUMAN	tr|E9G948|E9G948_DAPPU	23.585	106	70	3	1763	1868	241	335	0.12	43.9
sp|O43497|CAC1G_HUMAN	tr|E9G948|E9G948_DAPPU	21.021	333	197	10	82	398	506	788	0.36	42.4
sp|O43497|CAC1G_HUMAN	tr|E9G948|E9G948_DAPPU	29.299	157	95	4	1619	1768	8	155	1.3	40.4
sp|O43497|CAC1G_HUMAN	tr|A0A1S3QL86|A0A1S3QL86_SALSA	72.696	293	63	4	734	1017	101	385	3.87e-130	421
sp|O43497|CAC1G_HUMAN	tr|A0A1S3QL86|A0A1S3QL86_SALSA	28.352	261	159	5	1600	1855	99	336	5.57e-24	112
sp|O43497|CAC1G_HUMAN	tr|A0A1S3QL86|A0A1S3QL86_SALSA	28.520	277	159	10	1265	1541	99	336	2.90e-23	110
sp|O43497|CAC1G_HUMAN	tr|A0A1S3QL86|A0A1S3QL86_SALSA	27.673	159	107	3	76	234	105	255	3.01e-08	64.7
sp|O43497|CAC1G_HUMAN	tr|A0A1S3QL86|A0A1S3QL86_SALSA	30.159	63	44	0	336	398	273	335	0.075	43.9
sp|O43497|CAC1G_HUMAN	tr|H0XBM7|H0XBM7_OTOGA	27.366	1173	721	28	729	1863	656	1735	3.02e-126	449
sp|O43497|CAC1G_HUMAN	tr|H0XBM7|H0XBM7_OTOGA	29.602	402	194	12	71	450	1143	1477	5.04e-34	150
sp|O43497|CAC1G_HUMAN	tr|H0XBM7|H0XBM7_OTOGA	23.343	347	217	6	71	416	120	418	5.72e-23	114
sp|O43497|CAC1G_HUMAN	tr|H0XBM7|H0XBM7_OTOGA	26.786	280	179	8	1589	1864	651	908	3.94e-21	108
sp|O43497|CAC1G_HUMAN	tr|H0XBM7|H0XBM7_OTOGA	22.727	352	205	8	1257	1571	111	432	1.25e-20	106
sp|O43497|CAC1G_HUMAN	tr|H0XBM7|H0XBM7_OTOGA	22.348	443	224	12	1575	1925	94	508	1.38e-16	93.2
sp|O43497|CAC1G_HUMAN	tr|H0XBM7|H0XBM7_OTOGA	21.865	311	168	8	723	970	105	403	1.13e-15	90.1
sp|O43497|CAC1G_HUMAN	tr|H0XBM7|H0XBM7_OTOGA	22.695	282	180	10	1260	1540	654	898	1.06e-13	83.6
sp|O43497|CAC1G_HUMAN	tr|H0XBM7|H0XBM7_OTOGA	31.210	157	91	4	83	230	1479	1627	1.94e-09	69.7
sp|O43497|CAC1G_HUMAN	tr|H0XBM7|H0XBM7_OTOGA	27.717	184	120	4	54	232	638	813	2.72e-08	65.9
sp|O43497|CAC1G_HUMAN	tr|F1MHP0|F1MHP0_BOVIN	28.473	1166	721	29	729	1863	706	1789	3.19e-126	449
sp|O43497|CAC1G_HUMAN	tr|F1MHP0|F1MHP0_BOVIN	29.894	378	177	13	69	425	1198	1508	1.52e-35	155
sp|O43497|CAC1G_HUMAN	tr|F1MHP0|F1MHP0_BOVIN	28.701	331	203	10	88	416	138	437	2.02e-25	122
sp|O43497|CAC1G_HUMAN	tr|F1MHP0|F1MHP0_BOVIN	24.000	375	199	10	1257	1575	112	456	2.64e-21	108
sp|O43497|CAC1G_HUMAN	tr|F1MHP0|F1MHP0_BOVIN	22.188	649	363	23	905	1500	357	916	2.20e-19	102
sp|O43497|CAC1G_HUMAN	tr|F1MHP0|F1MHP0_BOVIN	26.126	333	152	13	1601	1866	126	431	2.29e-11	76.3
sp|O43497|CAC1G_HUMAN	tr|F1MHP0|F1MHP0_BOVIN	31.447	159	94	4	83	234	1535	1685	8.87e-09	67.4
sp|O43497|CAC1G_HUMAN	tr|F1MHP0|F1MHP0_BOVIN	29.032	155	97	5	738	887	126	272	5.88e-08	64.7
sp|O43497|CAC1G_HUMAN	tr|F1MHP0|F1MHP0_BOVIN	26.752	157	107	3	78	234	717	865	1.02e-07	63.9
sp|O43497|CAC1G_HUMAN	tr|A0A2Y9MCE1|A0A2Y9MCE1_DELLE	28.657	1169	715	30	728	1863	701	1783	5.91e-126	449
sp|O43497|CAC1G_HUMAN	tr|A0A2Y9MCE1|A0A2Y9MCE1_DELLE	29.894	378	177	13	69	425	1192	1502	7.85e-36	156
sp|O43497|CAC1G_HUMAN	tr|A0A2Y9MCE1|A0A2Y9MCE1_DELLE	22.650	883	467	37	738	1500	126	912	1.36e-27	129
sp|O43497|CAC1G_HUMAN	tr|A0A2Y9MCE1|A0A2Y9MCE1_DELLE	27.011	348	218	9	71	416	121	434	5.99e-25	120
sp|O43497|CAC1G_HUMAN	tr|A0A2Y9MCE1|A0A2Y9MCE1_DELLE	24.865	370	199	12	1257	1575	112	453	8.90e-22	110
sp|O43497|CAC1G_HUMAN	tr|A0A2Y9MCE1|A0A2Y9MCE1_DELLE	22.258	310	155	7	1644	1886	158	448	4.24e-14	85.1
sp|O43497|CAC1G_HUMAN	tr|A0A2Y9MCE1|A0A2Y9MCE1_DELLE	32.075	159	93	4	83	234	1529	1679	3.79e-09	68.9
sp|O43497|CAC1G_HUMAN	tr|A0A2Y9MCE1|A0A2Y9MCE1_DELLE	26.712	146	103	2	89	234	720	861	2.69e-07	62.8
sp|O43497|CAC1G_HUMAN	tr|A0A1U8CE39|A0A1U8CE39_MESAU	28.596	1175	713	31	728	1863	702	1789	6.77e-126	449
sp|O43497|CAC1G_HUMAN	tr|A0A1U8CE39|A0A1U8CE39_MESAU	29.412	408	200	13	69	455	1198	1538	1.81e-36	158
sp|O43497|CAC1G_HUMAN	tr|A0A1U8CE39|A0A1U8CE39_MESAU	26.724	348	219	9	71	416	121	434	2.56e-25	122
sp|O43497|CAC1G_HUMAN	tr|A0A1U8CE39|A0A1U8CE39_MESAU	24.397	373	197	11	1257	1575	112	453	1.66e-21	109
sp|O43497|CAC1G_HUMAN	tr|A0A1U8CE39|A0A1U8CE39_MESAU	24.503	302	151	11	738	970	126	419	2.51e-12	79.3
sp|O43497|CAC1G_HUMAN	tr|A0A1U8CE39|A0A1U8CE39_MESAU	32.075	159	93	4	83	234	1535	1685	5.68e-09	68.2
sp|O43497|CAC1G_HUMAN	tr|A0A1U8CE39|A0A1U8CE39_MESAU	26.943	193	102	8	1601	1788	126	284	1.72e-08	66.6
sp|O43497|CAC1G_HUMAN	tr|A0A1U8CE39|A0A1U8CE39_MESAU	26.582	158	108	3	77	234	713	862	1.78e-07	63.2
sp|O43497|CAC1G_HUMAN	tr|A0A1U8CE39|A0A1U8CE39_MESAU	28.689	122	74	2	1770	1886	335	448	4.38e-05	55.5
sp|O43497|CAC1G_HUMAN	tr|A0A286Y3I8|A0A286Y3I8_CAVPO	28.510	1168	718	30	729	1863	699	1782	8.22e-126	448
sp|O43497|CAC1G_HUMAN	tr|A0A286Y3I8|A0A286Y3I8_CAVPO	30.688	378	174	14	69	425	1191	1501	1.44e-35	155
sp|O43497|CAC1G_HUMAN	tr|A0A286Y3I8|A0A286Y3I8_CAVPO	27.794	349	214	11	71	416	121	434	7.20e-25	120
sp|O43497|CAC1G_HUMAN	tr|A0A286Y3I8|A0A286Y3I8_CAVPO	24.267	375	195	10	1257	1575	112	453	1.08e-21	110
sp|O43497|CAC1G_HUMAN	tr|A0A286Y3I8|A0A286Y3I8_CAVPO	25.648	347	173	13	1601	1886	126	448	1.72e-11	76.6
sp|O43497|CAC1G_HUMAN	tr|A0A286Y3I8|A0A286Y3I8_CAVPO	32.075	159	93	4	83	234	1528	1678	5.82e-09	68.2
sp|O43497|CAC1G_HUMAN	tr|A0A286Y3I8|A0A286Y3I8_CAVPO	29.032	155	97	5	738	887	126	272	2.16e-08	66.2
sp|O43497|CAC1G_HUMAN	tr|A0A286Y3I8|A0A286Y3I8_CAVPO	26.582	158	108	3	77	234	709	858	9.17e-08	64.3
sp|O43497|CAC1G_HUMAN	tr|H9GDW1|H9GDW1_ANOCA	77.891	294	59	4	1587	1875	1	293	8.71e-126	421
sp|O43497|CAC1G_HUMAN	tr|H9GDW1|H9GDW1_ANOCA	26.573	286	184	7	1270	1550	18	282	1.64e-22	111
sp|O43497|CAC1G_HUMAN	tr|H9GDW1|H9GDW1_ANOCA	31.298	393	203	15	2032	2361	322	710	3.43e-17	94.4
sp|O43497|CAC1G_HUMAN	tr|H9GDW1|H9GDW1_ANOCA	26.316	228	148	4	749	956	28	255	2.61e-13	81.6
sp|O43497|CAC1G_HUMAN	tr|H9GDW1|H9GDW1_ANOCA	29.710	138	74	5	117	236	51	183	2.17e-06	59.3
sp|O43497|CAC1G_HUMAN	tr|G1NYS6|G1NYS6_MYOLU	26.766	1203	748	27	729	1891	656	1765	1.71e-125	447
sp|O43497|CAC1G_HUMAN	tr|G1NYS6|G1NYS6_MYOLU	26.879	439	232	14	71	487	1146	1517	9.47e-33	146
sp|O43497|CAC1G_HUMAN	tr|G1NYS6|G1NYS6_MYOLU	23.055	347	219	8	71	416	128	427	6.95e-23	114
sp|O43497|CAC1G_HUMAN	tr|G1NYS6|G1NYS6_MYOLU	23.295	352	196	9	1257	1568	119	436	8.20e-21	107
sp|O43497|CAC1G_HUMAN	tr|G1NYS6|G1NYS6_MYOLU	21.622	370	206	8	1575	1888	102	443	5.53e-17	94.7
sp|O43497|CAC1G_HUMAN	tr|G1NYS6|G1NYS6_MYOLU	24.150	294	185	11	1260	1552	654	910	3.80e-16	91.7
sp|O43497|CAC1G_HUMAN	tr|G1NYS6|G1NYS6_MYOLU	20.530	302	171	7	738	981	133	423	2.47e-13	82.4
sp|O43497|CAC1G_HUMAN	tr|G1NYS6|G1NYS6_MYOLU	29.299	157	94	5	83	230	1482	1630	1.80e-07	63.2
sp|O43497|CAC1G_HUMAN	tr|G1NYS6|G1NYS6_MYOLU	25.882	170	118	3	71	240	660	821	2.44e-07	62.8
sp|O43497|CAC1G_HUMAN	tr|A0A026X1Y7|A0A026X1Y7_OOCBI	28.057	1194	726	30	729	1891	574	1665	1.72e-125	447
sp|O43497|CAC1G_HUMAN	tr|A0A026X1Y7|A0A026X1Y7_OOCBI	28.443	334	180	8	71	398	36	316	2.39e-28	132
sp|O43497|CAC1G_HUMAN	tr|A0A026X1Y7|A0A026X1Y7_OOCBI	27.852	298	197	8	1589	1883	566	848	2.71e-23	115
sp|O43497|CAC1G_HUMAN	tr|A0A026X1Y7|A0A026X1Y7_OOCBI	27.586	290	142	11	1252	1500	24	286	2.65e-19	102
sp|O43497|CAC1G_HUMAN	tr|A0A026X1Y7|A0A026X1Y7_OOCBI	37.427	171	96	6	69	235	1057	1220	5.09e-16	91.3
sp|O43497|CAC1G_HUMAN	tr|A0A026X1Y7|A0A026X1Y7_OOCBI	22.656	256	158	7	1243	1498	563	778	3.14e-13	82.0
sp|O43497|CAC1G_HUMAN	tr|A0A026X1Y7|A0A026X1Y7_OOCBI	23.429	175	120	3	742	912	45	209	1.68e-10	73.2
sp|O43497|CAC1G_HUMAN	tr|A0A026X1Y7|A0A026X1Y7_OOCBI	28.395	162	106	4	74	234	580	732	1.78e-10	73.2
sp|O43497|CAC1G_HUMAN	tr|A0A026X1Y7|A0A026X1Y7_OOCBI	30.894	123	69	3	292	404	1219	1335	2.47e-09	69.3
sp|O43497|CAC1G_HUMAN	tr|A0A026X1Y7|A0A026X1Y7_OOCBI	20.513	312	165	6	1594	1850	29	312	6.34e-08	64.7
sp|O43497|CAC1G_HUMAN	tr|A0A026X1Y7|A0A026X1Y7_OOCBI	27.044	159	101	3	83	234	1388	1538	1.91e-05	56.6
sp|O43497|CAC1G_HUMAN	tr|A0A026X1Y7|A0A026X1Y7_OOCBI	30.508	59	41	0	905	963	254	312	3.5	39.3
sp|O43497|CAC1G_HUMAN	tr|M3XU03|M3XU03_MUSPF	28.900	1173	704	36	729	1863	703	1783	7.20e-125	445
sp|O43497|CAC1G_HUMAN	tr|M3XU03|M3XU03_MUSPF	29.894	378	177	13	69	425	1192	1502	1.24e-35	155
sp|O43497|CAC1G_HUMAN	tr|M3XU03|M3XU03_MUSPF	22.654	874	479	34	738	1500	126	913	4.10e-25	121
sp|O43497|CAC1G_HUMAN	tr|M3XU03|M3XU03_MUSPF	26.496	351	216	9	71	416	121	434	3.51e-24	118
sp|O43497|CAC1G_HUMAN	tr|M3XU03|M3XU03_MUSPF	23.656	372	201	10	1257	1575	112	453	1.25e-21	109
sp|O43497|CAC1G_HUMAN	tr|M3XU03|M3XU03_MUSPF	26.943	193	102	8	1601	1788	126	284	4.34e-09	68.6
sp|O43497|CAC1G_HUMAN	tr|M3XU03|M3XU03_MUSPF	31.447	159	94	4	83	234	1529	1679	9.97e-09	67.4
sp|O43497|CAC1G_HUMAN	tr|M3XU03|M3XU03_MUSPF	26.752	157	107	3	78	234	714	862	1.09e-07	63.9
sp|O43497|CAC1G_HUMAN	tr|M3XU03|M3XU03_MUSPF	28.689	122	74	2	1770	1886	335	448	6.29e-05	54.7
sp|O43497|CAC1G_HUMAN	tr|A0A5F5PU07|A0A5F5PU07_HORSE	28.645	1173	713	33	728	1863	702	1787	1.15e-124	445
sp|O43497|CAC1G_HUMAN	tr|A0A5F5PU07|A0A5F5PU07_HORSE	30.053	376	175	12	71	425	1198	1506	1.13e-35	155
sp|O43497|CAC1G_HUMAN	tr|A0A5F5PU07|A0A5F5PU07_HORSE	26.724	348	219	9	71	416	121	434	3.11e-25	121
sp|O43497|CAC1G_HUMAN	tr|A0A5F5PU07|A0A5F5PU07_HORSE	24.194	372	199	10	1257	1575	112	453	6.15e-22	110
sp|O43497|CAC1G_HUMAN	tr|A0A5F5PU07|A0A5F5PU07_HORSE	22.205	644	369	23	905	1500	354	913	2.82e-18	99.0
sp|O43497|CAC1G_HUMAN	tr|A0A5F5PU07|A0A5F5PU07_HORSE	23.229	353	174	10	1601	1886	126	448	7.57e-15	87.4
sp|O43497|CAC1G_HUMAN	tr|A0A5F5PU07|A0A5F5PU07_HORSE	28.293	205	126	8	738	932	126	319	7.18e-10	71.2
sp|O43497|CAC1G_HUMAN	tr|A0A5F5PU07|A0A5F5PU07_HORSE	31.447	159	94	4	83	234	1533	1683	8.79e-09	67.4
sp|O43497|CAC1G_HUMAN	tr|A0A5F5PU07|A0A5F5PU07_HORSE	28.082	146	101	2	89	234	721	862	9.02e-08	64.3
sp|O43497|CAC1G_HUMAN	tr|A0A1U7TC76|A0A1U7TC76_TARSY	28.255	1175	712	32	729	1863	703	1786	1.19e-124	444
sp|O43497|CAC1G_HUMAN	tr|A0A1U7TC76|A0A1U7TC76_TARSY	30.159	378	176	13	69	425	1195	1505	1.37e-35	155
sp|O43497|CAC1G_HUMAN	tr|A0A1U7TC76|A0A1U7TC76_TARSY	26.241	423	249	13	71	490	121	483	3.11e-25	121
sp|O43497|CAC1G_HUMAN	tr|A0A1U7TC76|A0A1U7TC76_TARSY	24.000	375	196	10	1257	1575	112	453	1.03e-21	110
sp|O43497|CAC1G_HUMAN	tr|A0A1U7TC76|A0A1U7TC76_TARSY	23.164	354	175	10	1601	1887	126	449	1.31e-15	90.1
sp|O43497|CAC1G_HUMAN	tr|A0A1U7TC76|A0A1U7TC76_TARSY	32.075	159	93	4	83	234	1532	1682	6.72e-09	67.8
sp|O43497|CAC1G_HUMAN	tr|A0A1U7TC76|A0A1U7TC76_TARSY	29.677	155	96	5	738	887	126	272	1.57e-08	66.6
sp|O43497|CAC1G_HUMAN	tr|A0A1U7TC76|A0A1U7TC76_TARSY	27.215	158	107	3	77	234	713	862	4.42e-07	62.0
sp|O43497|CAC1G_HUMAN	tr|A0A1U7TC76|A0A1U7TC76_TARSY	24.242	66	50	0	905	970	354	419	0.019	46.6
sp|O43497|CAC1G_HUMAN	tr|E2B5I1|E2B5I1_HARSA	27.899	1190	729	30	729	1891	520	1607	1.54e-124	444
sp|O43497|CAC1G_HUMAN	tr|E2B5I1|E2B5I1_HARSA	29.714	350	161	11	69	404	999	1277	1.96e-28	132
sp|O43497|CAC1G_HUMAN	tr|E2B5I1|E2B5I1_HARSA	28.707	317	167	8	88	398	1	264	2.19e-24	119
sp|O43497|CAC1G_HUMAN	tr|E2B5I1|E2B5I1_HARSA	27.517	298	198	8	1589	1883	512	794	2.74e-22	112
sp|O43497|CAC1G_HUMAN	tr|E2B5I1|E2B5I1_HARSA	25.483	259	127	9	1283	1500	1	234	1.50e-13	83.2
sp|O43497|CAC1G_HUMAN	tr|E2B5I1|E2B5I1_HARSA	22.613	398	244	13	1105	1498	387	724	3.57e-13	82.0
sp|O43497|CAC1G_HUMAN	tr|E2B5I1|E2B5I1_HARSA	27.429	175	112	5	74	247	526	686	1.86e-10	73.2
sp|O43497|CAC1G_HUMAN	tr|E2B5I1|E2B5I1_HARSA	25.352	142	92	3	750	887	1	132	1.12e-08	67.4
sp|O43497|CAC1G_HUMAN	tr|E2B5I1|E2B5I1_HARSA	27.044	159	101	3	83	234	1330	1480	1.19e-05	57.4
sp|O43497|CAC1G_HUMAN	tr|E2B5I1|E2B5I1_HARSA	19.444	252	128	5	1619	1815	2	233	3.95e-05	55.5
sp|O43497|CAC1G_HUMAN	tr|A0A2Y9R867|A0A2Y9R867_TRIMA	27.075	1193	736	29	739	1891	669	1767	1.70e-124	444
sp|O43497|CAC1G_HUMAN	tr|A0A2Y9R867|A0A2Y9R867_TRIMA	24.565	460	251	12	82	531	134	507	7.44e-25	120
sp|O43497|CAC1G_HUMAN	tr|A0A2Y9R867|A0A2Y9R867_TRIMA	29.032	372	185	14	71	425	1150	1459	1.36e-24	119
sp|O43497|CAC1G_HUMAN	tr|A0A2Y9R867|A0A2Y9R867_TRIMA	25.237	317	201	7	1565	1864	614	911	1.45e-22	112
sp|O43497|CAC1G_HUMAN	tr|A0A2Y9R867|A0A2Y9R867_TRIMA	21.739	368	199	10	1257	1571	111	442	2.08e-18	99.4
sp|O43497|CAC1G_HUMAN	tr|A0A2Y9R867|A0A2Y9R867_TRIMA	23.958	288	173	7	729	971	1147	1433	1.40e-16	93.2
sp|O43497|CAC1G_HUMAN	tr|A0A2Y9R867|A0A2Y9R867_TRIMA	21.649	291	153	7	744	970	134	413	1.61e-13	83.2
sp|O43497|CAC1G_HUMAN	tr|A0A2Y9R867|A0A2Y9R867_TRIMA	31.056	161	94	4	83	234	1486	1638	2.52e-10	72.8
sp|O43497|CAC1G_HUMAN	tr|A0A2Y9R867|A0A2Y9R867_TRIMA	28.834	163	108	3	78	240	670	824	2.98e-09	68.9
sp|O43497|CAC1G_HUMAN	tr|A0A2Y9R867|A0A2Y9R867_TRIMA	25.281	178	108	6	1612	1784	134	291	6.20e-09	68.2
sp|O43497|CAC1G_HUMAN	tr|A0A2Y9R867|A0A2Y9R867_TRIMA	28.470	281	121	12	1781	1994	345	612	1.61e-05	56.6
sp|O43497|CAC1G_HUMAN	tr|A0A2K6ESX5|A0A2K6ESX5_PROCO	27.825	1168	682	32	729	1863	566	1605	2.53e-124	441
sp|O43497|CAC1G_HUMAN	tr|A0A2K6ESX5|A0A2K6ESX5_PROCO	27.181	298	166	8	128	414	173	430	1.91e-19	102
sp|O43497|CAC1G_HUMAN	tr|A0A2K6ESX5|A0A2K6ESX5_PROCO	24.390	287	185	7	719	981	1030	1308	1.05e-17	97.1
sp|O43497|CAC1G_HUMAN	tr|A0A2K6ESX5|A0A2K6ESX5_PROCO	27.037	270	161	6	739	981	1349	1609	1.71e-17	96.3
sp|O43497|CAC1G_HUMAN	tr|A0A2K6ESX5|A0A2K6ESX5_PROCO	26.316	266	169	7	1609	1866	578	824	2.15e-17	95.9
sp|O43497|CAC1G_HUMAN	tr|A0A2K6ESX5|A0A2K6ESX5_PROCO	32.314	229	125	10	24	241	995	1204	7.00e-16	90.9
sp|O43497|CAC1G_HUMAN	tr|A0A2K6ESX5|A0A2K6ESX5_PROCO	22.888	367	195	11	1257	1572	110	439	5.52e-14	84.7
sp|O43497|CAC1G_HUMAN	tr|A0A2K6ESX5|A0A2K6ESX5_PROCO	21.386	332	175	8	1612	1886	136	438	4.35e-12	78.6
sp|O43497|CAC1G_HUMAN	tr|A0A2K6ESX5|A0A2K6ESX5_PROCO	20.988	243	140	4	780	970	167	409	3.18e-10	72.4
sp|O43497|CAC1G_HUMAN	tr|A0A2K6ESX5|A0A2K6ESX5_PROCO	33.654	104	56	2	335	425	1225	1328	3.46e-10	72.0
sp|O43497|CAC1G_HUMAN	tr|A0A2K6ESX5|A0A2K6ESX5_PROCO	24.731	186	121	5	63	239	557	732	2.72e-04	52.8
sp|O43497|CAC1G_HUMAN	tr|A0A2K6ESX5|A0A2K6ESX5_PROCO	25.698	179	112	5	69	234	1337	1507	3.21e-04	52.4
sp|O43497|CAC1G_HUMAN	tr|A0A2U3XPU2|A0A2U3XPU2_LEPWE	26.672	1196	737	26	739	1891	664	1762	4.17e-124	442
sp|O43497|CAC1G_HUMAN	tr|A0A2U3XPU2|A0A2U3XPU2_LEPWE	21.243	885	487	32	744	1540	134	896	4.82e-33	147
sp|O43497|CAC1G_HUMAN	tr|A0A2U3XPU2|A0A2U3XPU2_LEPWE	29.474	380	173	13	71	425	1145	1454	8.18e-32	143
sp|O43497|CAC1G_HUMAN	tr|A0A2U3XPU2|A0A2U3XPU2_LEPWE	28.818	347	209	11	1589	1919	649	973	6.34e-25	120
sp|O43497|CAC1G_HUMAN	tr|A0A2U3XPU2|A0A2U3XPU2_LEPWE	24.332	337	204	6	82	416	134	421	1.31e-23	116
sp|O43497|CAC1G_HUMAN	tr|A0A2U3XPU2|A0A2U3XPU2_LEPWE	22.753	356	203	9	1257	1571	111	435	7.84e-19	100
sp|O43497|CAC1G_HUMAN	tr|A0A2U3XPU2|A0A2U3XPU2_LEPWE	22.564	390	198	10	1575	1888	94	455	1.15e-16	93.6
sp|O43497|CAC1G_HUMAN	tr|A0A2U3XPU2|A0A2U3XPU2_LEPWE	23.656	279	168	6	738	971	1150	1428	3.99e-16	91.7
sp|O43497|CAC1G_HUMAN	tr|A0A2U3XPU2|A0A2U3XPU2_LEPWE	31.847	157	90	4	83	230	1481	1629	4.14e-10	72.0
sp|O43497|CAC1G_HUMAN	tr|A0A2U3XPU2|A0A2U3XPU2_LEPWE	27.097	155	105	3	78	232	665	811	6.37e-07	61.2
sp|O43497|CAC1G_HUMAN	tr|A0A2U3WSM7|A0A2U3WSM7_ODORO	28.318	1183	699	33	728	1863	702	1782	1.30e-123	441
sp|O43497|CAC1G_HUMAN	tr|A0A2U3WSM7|A0A2U3WSM7_ODORO	30.688	378	174	14	69	425	1191	1501	1.07e-35	156
sp|O43497|CAC1G_HUMAN	tr|A0A2U3WSM7|A0A2U3WSM7_ODORO	26.724	348	219	9	71	416	121	434	4.24e-25	121
sp|O43497|CAC1G_HUMAN	tr|A0A2U3WSM7|A0A2U3WSM7_ODORO	28.938	273	165	6	1565	1821	658	917	9.76e-22	110
sp|O43497|CAC1G_HUMAN	tr|A0A2U3WSM7|A0A2U3WSM7_ODORO	23.925	372	200	10	1257	1575	112	453	1.24e-21	109
sp|O43497|CAC1G_HUMAN	tr|A0A2U3WSM7|A0A2U3WSM7_ODORO	21.581	658	377	25	895	1500	343	913	4.97e-19	101
sp|O43497|CAC1G_HUMAN	tr|A0A2U3WSM7|A0A2U3WSM7_ODORO	23.824	319	191	8	704	971	1158	1475	5.74e-19	101
sp|O43497|CAC1G_HUMAN	tr|A0A2U3WSM7|A0A2U3WSM7_ODORO	25.143	350	171	13	1601	1886	126	448	6.99e-11	74.3
sp|O43497|CAC1G_HUMAN	tr|A0A2U3WSM7|A0A2U3WSM7_ODORO	29.268	205	124	9	738	932	126	319	3.66e-10	72.0
sp|O43497|CAC1G_HUMAN	tr|A0A2U3WSM7|A0A2U3WSM7_ODORO	31.447	159	94	4	83	234	1528	1678	9.48e-09	67.4
sp|O43497|CAC1G_HUMAN	tr|A0A2U3WSM7|A0A2U3WSM7_ODORO	26.582	158	108	3	77	234	713	862	6.34e-08	64.7
sp|O43497|CAC1G_HUMAN	tr|A0A2K5E467|A0A2K5E467_AOTNA	27.242	1182	728	30	749	1891	669	1757	1.78e-123	440
sp|O43497|CAC1G_HUMAN	tr|A0A2K5E467|A0A2K5E467_AOTNA	29.211	380	174	14	71	425	1140	1449	2.29e-29	135
sp|O43497|CAC1G_HUMAN	tr|A0A2K5E467|A0A2K5E467_AOTNA	24.138	348	213	8	71	416	120	418	7.37e-25	120
sp|O43497|CAC1G_HUMAN	tr|A0A2K5E467|A0A2K5E467_AOTNA	24.646	353	197	12	1257	1571	111	432	2.72e-21	108
sp|O43497|CAC1G_HUMAN	tr|A0A2K5E467|A0A2K5E467_AOTNA	27.839	273	172	8	1597	1864	649	901	1.58e-20	106
sp|O43497|CAC1G_HUMAN	tr|A0A2K5E467|A0A2K5E467_AOTNA	22.222	387	200	9	1575	1888	94	452	2.96e-18	98.6
sp|O43497|CAC1G_HUMAN	tr|A0A2K5E467|A0A2K5E467_AOTNA	24.315	292	172	7	735	981	1142	1429	1.87e-16	92.8
sp|O43497|CAC1G_HUMAN	tr|A0A2K5E467|A0A2K5E467_AOTNA	25.287	261	160	4	739	969	1470	1725	4.20e-16	91.7
sp|O43497|CAC1G_HUMAN	tr|A0A2K5E467|A0A2K5E467_AOTNA	21.865	311	168	8	723	970	105	403	1.62e-14	86.3
sp|O43497|CAC1G_HUMAN	tr|A0A2K5E467|A0A2K5E467_AOTNA	23.569	297	186	11	1248	1540	632	891	1.30e-13	83.6
sp|O43497|CAC1G_HUMAN	tr|A0A2K5E467|A0A2K5E467_AOTNA	31.847	157	90	4	83	230	1476	1624	2.88e-10	72.4
sp|O43497|CAC1G_HUMAN	tr|A0A2K5E467|A0A2K5E467_AOTNA	27.083	192	127	4	54	240	631	814	3.65e-07	62.4
sp|O43497|CAC1G_HUMAN	tr|G1MH50|G1MH50_AILME	28.426	1175	703	35	728	1863	702	1777	2.51e-123	440
sp|O43497|CAC1G_HUMAN	tr|G1MH50|G1MH50_AILME	29.894	378	177	12	69	425	1186	1496	1.26e-35	155
sp|O43497|CAC1G_HUMAN	tr|G1MH50|G1MH50_AILME	27.457	346	191	11	85	416	135	434	2.71e-23	115
sp|O43497|CAC1G_HUMAN	tr|G1MH50|G1MH50_AILME	23.483	379	205	10	1257	1580	112	460	2.09e-19	102
sp|O43497|CAC1G_HUMAN	tr|G1MH50|G1MH50_AILME	22.879	660	366	27	895	1500	343	913	5.18e-19	101
sp|O43497|CAC1G_HUMAN	tr|G1MH50|G1MH50_AILME	25.072	347	175	13	1601	1886	126	448	1.49e-10	73.6
sp|O43497|CAC1G_HUMAN	tr|G1MH50|G1MH50_AILME	31.447	159	94	4	83	234	1523	1673	1.04e-08	67.4
sp|O43497|CAC1G_HUMAN	tr|G1MH50|G1MH50_AILME	29.677	155	96	5	738	887	126	272	4.96e-08	65.1
sp|O43497|CAC1G_HUMAN	tr|G1MH50|G1MH50_AILME	26.752	157	107	3	78	234	714	862	1.21e-07	63.9
sp|O43497|CAC1G_HUMAN	tr|F1SJS7|F1SJS7_PIG	27.243	1204	730	30	729	1891	657	1755	2.61e-123	440
sp|O43497|CAC1G_HUMAN	tr|F1SJS7|F1SJS7_PIG	28.647	377	180	12	71	425	1138	1447	6.07e-32	143
sp|O43497|CAC1G_HUMAN	tr|F1SJS7|F1SJS7_PIG	22.418	910	515	37	723	1552	105	903	2.77e-29	135
sp|O43497|CAC1G_HUMAN	tr|F1SJS7|F1SJS7_PIG	23.881	335	204	8	71	403	120	405	1.51e-23	116
sp|O43497|CAC1G_HUMAN	tr|F1SJS7|F1SJS7_PIG	28.929	280	173	8	1589	1864	644	901	1.44e-22	112
sp|O43497|CAC1G_HUMAN	tr|F1SJS7|F1SJS7_PIG	22.251	391	224	8	1257	1598	111	470	3.09e-20	105
sp|O43497|CAC1G_HUMAN	tr|F1SJS7|F1SJS7_PIG	23.120	359	191	10	1575	1878	94	422	6.86e-18	97.4
sp|O43497|CAC1G_HUMAN	tr|F1SJS7|F1SJS7_PIG	27.097	155	105	3	78	232	660	806	4.70e-08	65.1
sp|O43497|CAC1G_HUMAN	tr|F1SJS7|F1SJS7_PIG	30.114	176	106	4	68	234	1459	1626	5.38e-07	61.6
sp|O43497|CAC1G_HUMAN	sp|Q9JJV9|SCN5A_MOUSE	28.912	1176	703	35	729	1863	703	1786	4.60e-123	439
sp|O43497|CAC1G_HUMAN	sp|Q9JJV9|SCN5A_MOUSE	30.159	378	176	13	69	425	1195	1505	2.37e-35	155
sp|O43497|CAC1G_HUMAN	sp|Q9JJV9|SCN5A_MOUSE	21.477	880	482	30	738	1500	126	913	1.19e-28	132
sp|O43497|CAC1G_HUMAN	sp|Q9JJV9|SCN5A_MOUSE	27.299	348	217	10	71	416	121	434	2.10e-24	119
sp|O43497|CAC1G_HUMAN	sp|Q9JJV9|SCN5A_MOUSE	24.129	373	198	11	1257	1575	112	453	3.57e-21	108
sp|O43497|CAC1G_HUMAN	sp|Q9JJV9|SCN5A_MOUSE	23.229	353	174	10	1601	1886	126	448	2.22e-15	89.4
sp|O43497|CAC1G_HUMAN	sp|Q9JJV9|SCN5A_MOUSE	32.075	159	93	4	83	234	1532	1682	7.43e-09	67.8
sp|O43497|CAC1G_HUMAN	sp|Q9JJV9|SCN5A_MOUSE	26.582	158	108	3	77	234	713	862	1.19e-07	63.9
sp|O43497|CAC1G_HUMAN	tr|A0A1S3QJG9|A0A1S3QJG9_SALSA	74.219	256	42	2	750	1004	1	233	6.00e-123	393
sp|O43497|CAC1G_HUMAN	tr|A0A1S3QJG9|A0A1S3QJG9_SALSA	26.316	247	161	3	1621	1864	4	232	5.55e-27	117
sp|O43497|CAC1G_HUMAN	tr|A0A1S3QJG9|A0A1S3QJG9_SALSA	28.014	282	160	11	1283	1560	1	243	5.84e-26	114
sp|O43497|CAC1G_HUMAN	tr|A0A1S3QJG9|A0A1S3QJG9_SALSA	27.211	147	99	3	88	234	1	139	2.25e-08	63.2
sp|O43497|CAC1G_HUMAN	tr|A0A1S3QJG9|A0A1S3QJG9_SALSA	31.746	63	43	0	336	398	157	219	0.002	48.1
sp|O43497|CAC1G_HUMAN	tr|A0A5F4DGC6|A0A5F4DGC6_CANLF	27.763	1167	727	28	728	1863	700	1781	7.68e-123	439
sp|O43497|CAC1G_HUMAN	tr|A0A5F4DGC6|A0A5F4DGC6_CANLF	29.894	378	177	13	69	425	1190	1500	7.03e-36	156
sp|O43497|CAC1G_HUMAN	tr|A0A5F4DGC6|A0A5F4DGC6_CANLF	26.724	348	219	10	71	416	121	434	2.24e-25	122
sp|O43497|CAC1G_HUMAN	tr|A0A5F4DGC6|A0A5F4DGC6_CANLF	23.925	372	200	10	1257	1575	112	453	1.49e-21	109
sp|O43497|CAC1G_HUMAN	tr|A0A5F4DGC6|A0A5F4DGC6_CANLF	22.462	650	358	24	905	1500	354	911	5.53e-20	104
sp|O43497|CAC1G_HUMAN	tr|A0A5F4DGC6|A0A5F4DGC6_CANLF	23.229	353	174	10	1601	1886	126	448	7.83e-15	87.4
sp|O43497|CAC1G_HUMAN	tr|A0A5F4DGC6|A0A5F4DGC6_CANLF	30.968	155	94	5	738	887	126	272	8.71e-10	70.9
sp|O43497|CAC1G_HUMAN	tr|A0A5F4DGC6|A0A5F4DGC6_CANLF	31.447	159	94	4	83	234	1527	1677	1.08e-08	67.4
sp|O43497|CAC1G_HUMAN	tr|A0A5F4DGC6|A0A5F4DGC6_CANLF	26.752	157	107	3	78	234	712	860	1.33e-07	63.5
sp|O43497|CAC1G_HUMAN	tr|A0A2Y9EYQ8|A0A2Y9EYQ8_PHYMC	28.400	1169	717	32	729	1863	702	1784	8.65e-123	439
sp|O43497|CAC1G_HUMAN	tr|A0A2Y9EYQ8|A0A2Y9EYQ8_PHYMC	29.894	378	177	13	69	425	1193	1503	1.72e-35	155
sp|O43497|CAC1G_HUMAN	tr|A0A2Y9EYQ8|A0A2Y9EYQ8_PHYMC	26.724	348	219	9	71	416	121	434	2.05e-24	119
sp|O43497|CAC1G_HUMAN	tr|A0A2Y9EYQ8|A0A2Y9EYQ8_PHYMC	24.324	370	201	11	1257	1575	112	453	2.94e-21	108
sp|O43497|CAC1G_HUMAN	tr|A0A2Y9EYQ8|A0A2Y9EYQ8_PHYMC	22.496	649	360	25	905	1500	354	912	9.59e-19	100
sp|O43497|CAC1G_HUMAN	tr|A0A2Y9EYQ8|A0A2Y9EYQ8_PHYMC	23.229	353	174	10	1601	1886	126	448	5.88e-15	87.8
sp|O43497|CAC1G_HUMAN	tr|A0A2Y9EYQ8|A0A2Y9EYQ8_PHYMC	29.310	174	108	4	68	234	1515	1680	1.14e-08	67.0
sp|O43497|CAC1G_HUMAN	tr|A0A2Y9EYQ8|A0A2Y9EYQ8_PHYMC	29.032	155	97	5	738	887	126	272	5.09e-08	65.1
sp|O43497|CAC1G_HUMAN	tr|A0A2Y9EYQ8|A0A2Y9EYQ8_PHYMC	27.397	146	102	2	89	234	720	861	2.11e-07	63.2
sp|O43497|CAC1G_HUMAN	tr|A0A5G2RE65|A0A5G2RE65_PIG	28.144	1169	720	32	729	1863	572	1654	8.68e-123	437
sp|O43497|CAC1G_HUMAN	tr|A0A5G2RE65|A0A5G2RE65_PIG	30.159	378	176	12	69	425	1063	1373	1.61e-35	155
sp|O43497|CAC1G_HUMAN	tr|A0A5G2RE65|A0A5G2RE65_PIG	28.097	331	205	10	88	416	4	303	3.90e-25	121
sp|O43497|CAC1G_HUMAN	tr|A0A5G2RE65|A0A5G2RE65_PIG	29.412	272	165	6	1565	1821	527	786	3.35e-21	108
sp|O43497|CAC1G_HUMAN	tr|A0A5G2RE65|A0A5G2RE65_PIG	24.138	319	190	9	704	971	1030	1347	7.82e-19	100
sp|O43497|CAC1G_HUMAN	tr|A0A5G2RE65|A0A5G2RE65_PIG	24.138	348	184	10	1281	1575	2	322	1.49e-18	99.8
sp|O43497|CAC1G_HUMAN	tr|A0A5G2RE65|A0A5G2RE65_PIG	21.692	650	365	23	905	1500	223	782	2.83e-18	99.0
sp|O43497|CAC1G_HUMAN	tr|A0A5G2RE65|A0A5G2RE65_PIG	30.556	144	87	5	749	887	3	138	9.53e-09	67.4
sp|O43497|CAC1G_HUMAN	tr|A0A5G2RE65|A0A5G2RE65_PIG	31.447	159	94	4	83	234	1400	1550	3.23e-08	65.9
sp|O43497|CAC1G_HUMAN	tr|A0A5G2RE65|A0A5G2RE65_PIG	27.333	150	81	5	1644	1788	24	150	1.44e-07	63.5
sp|O43497|CAC1G_HUMAN	tr|A0A5G2RE65|A0A5G2RE65_PIG	26.752	157	107	3	78	234	583	731	1.58e-07	63.5
sp|O43497|CAC1G_HUMAN	tr|A0A5G2RE65|A0A5G2RE65_PIG	28.689	122	74	2	1770	1886	204	317	4.49e-05	55.5
sp|O43497|CAC1G_HUMAN	tr|F7CEN9|F7CEN9_MACMU	27.921	1164	731	28	728	1863	702	1785	9.87e-123	439
sp|O43497|CAC1G_HUMAN	tr|F7CEN9|F7CEN9_MACMU	29.365	378	179	11	69	425	1194	1504	6.78e-35	153
sp|O43497|CAC1G_HUMAN	tr|F7CEN9|F7CEN9_MACMU	27.011	348	218	9	71	416	121	434	1.32e-25	122
sp|O43497|CAC1G_HUMAN	tr|F7CEN9|F7CEN9_MACMU	24.734	376	192	11	1257	1575	112	453	1.44e-21	109
sp|O43497|CAC1G_HUMAN	tr|F7CEN9|F7CEN9_MACMU	23.229	353	174	10	1601	1886	126	448	8.73e-15	87.4
sp|O43497|CAC1G_HUMAN	tr|F7CEN9|F7CEN9_MACMU	23.510	302	154	9	738	970	126	419	3.19e-13	82.0
sp|O43497|CAC1G_HUMAN	tr|F7CEN9|F7CEN9_MACMU	31.447	159	94	4	83	234	1531	1681	1.89e-08	66.6
sp|O43497|CAC1G_HUMAN	tr|F7CEN9|F7CEN9_MACMU	27.215	158	107	3	77	234	713	862	3.79e-08	65.5
sp|O43497|CAC1G_HUMAN	tr|A0A2K5WYW9|A0A2K5WYW9_MACFA	27.921	1164	731	28	728	1863	702	1785	1.05e-122	438
sp|O43497|CAC1G_HUMAN	tr|A0A2K5WYW9|A0A2K5WYW9_MACFA	29.365	378	179	11	69	425	1194	1504	6.62e-35	153
sp|O43497|CAC1G_HUMAN	tr|A0A2K5WYW9|A0A2K5WYW9_MACFA	27.299	348	217	9	71	416	121	434	4.14e-25	121
sp|O43497|CAC1G_HUMAN	tr|A0A2K5WYW9|A0A2K5WYW9_MACFA	24.129	373	198	11	1257	1575	112	453	2.06e-21	108
sp|O43497|CAC1G_HUMAN	tr|A0A2K5WYW9|A0A2K5WYW9_MACFA	23.229	353	174	10	1601	1886	126	448	2.11e-15	89.4
sp|O43497|CAC1G_HUMAN	tr|A0A2K5WYW9|A0A2K5WYW9_MACFA	22.848	302	156	9	738	970	126	419	6.81e-12	77.8
sp|O43497|CAC1G_HUMAN	tr|A0A2K5WYW9|A0A2K5WYW9_MACFA	31.447	159	94	4	83	234	1531	1681	1.92e-08	66.6
sp|O43497|CAC1G_HUMAN	tr|A0A2K5WYW9|A0A2K5WYW9_MACFA	27.215	158	107	3	77	234	713	862	3.96e-08	65.5
sp|O43497|CAC1G_HUMAN	tr|A0A0D9RPX7|A0A0D9RPX7_CHLSB	28.413	1172	713	32	728	1863	568	1649	1.47e-122	437
sp|O43497|CAC1G_HUMAN	tr|A0A0D9RPX7|A0A0D9RPX7_CHLSB	29.365	378	179	11	69	425	1058	1368	9.37e-35	152
sp|O43497|CAC1G_HUMAN	tr|A0A0D9RPX7|A0A0D9RPX7_CHLSB	28.097	331	202	9	88	416	4	300	3.72e-24	118
sp|O43497|CAC1G_HUMAN	tr|A0A0D9RPX7|A0A0D9RPX7_CHLSB	24.069	349	180	11	1281	1575	2	319	1.20e-17	96.7
sp|O43497|CAC1G_HUMAN	tr|A0A0D9RPX7|A0A0D9RPX7_CHLSB	22.581	310	154	7	1644	1886	24	314	1.79e-14	86.3
sp|O43497|CAC1G_HUMAN	tr|A0A0D9RPX7|A0A0D9RPX7_CHLSB	22.680	291	148	9	749	970	3	285	5.45e-11	74.7
sp|O43497|CAC1G_HUMAN	tr|A0A0D9RPX7|A0A0D9RPX7_CHLSB	31.447	159	94	4	83	234	1395	1545	2.51e-08	65.9
sp|O43497|CAC1G_HUMAN	tr|A0A0D9RPX7|A0A0D9RPX7_CHLSB	27.215	158	107	3	77	234	579	728	5.43e-08	65.1
sp|O43497|CAC1G_HUMAN	tr|A0A2I2UMY5|A0A2I2UMY5_FELCA	28.229	1169	722	30	729	1863	702	1787	3.02e-122	437
sp|O43497|CAC1G_HUMAN	tr|A0A2I2UMY5|A0A2I2UMY5_FELCA	30.952	378	173	14	69	425	1196	1506	6.63e-36	156
sp|O43497|CAC1G_HUMAN	tr|A0A2I2UMY5|A0A2I2UMY5_FELCA	26.724	348	219	10	71	416	121	434	9.48e-26	123
sp|O43497|CAC1G_HUMAN	tr|A0A2I2UMY5|A0A2I2UMY5_FELCA	23.925	372	200	10	1257	1575	112	453	2.40e-21	108
sp|O43497|CAC1G_HUMAN	tr|A0A2I2UMY5|A0A2I2UMY5_FELCA	22.154	650	361	23	905	1500	354	912	6.18e-20	104
sp|O43497|CAC1G_HUMAN	tr|A0A2I2UMY5|A0A2I2UMY5_FELCA	22.881	354	176	10	1601	1887	126	449	8.03e-15	87.4
sp|O43497|CAC1G_HUMAN	tr|A0A2I2UMY5|A0A2I2UMY5_FELCA	30.968	155	94	5	738	887	126	272	2.41e-10	72.8
sp|O43497|CAC1G_HUMAN	tr|A0A2I2UMY5|A0A2I2UMY5_FELCA	31.447	159	94	4	83	234	1533	1683	1.16e-08	67.0
sp|O43497|CAC1G_HUMAN	tr|A0A2I2UMY5|A0A2I2UMY5_FELCA	26.752	157	107	3	78	234	713	861	1.28e-07	63.5
sp|O43497|CAC1G_HUMAN	tr|A0A4X2KG79|A0A4X2KG79_VOMUR	27.683	1174	731	29	729	1863	704	1798	3.67e-122	437
sp|O43497|CAC1G_HUMAN	tr|A0A4X2KG79|A0A4X2KG79_VOMUR	29.894	378	177	12	69	425	1207	1517	1.26e-35	155
sp|O43497|CAC1G_HUMAN	tr|A0A4X2KG79|A0A4X2KG79_VOMUR	28.655	342	196	11	83	416	132	433	2.57e-27	128
sp|O43497|CAC1G_HUMAN	tr|A0A4X2KG79|A0A4X2KG79_VOMUR	29.412	272	165	5	1565	1821	659	918	9.12e-23	113
sp|O43497|CAC1G_HUMAN	tr|A0A4X2KG79|A0A4X2KG79_VOMUR	24.590	366	196	13	1257	1570	110	447	5.69e-20	104
sp|O43497|CAC1G_HUMAN	tr|A0A4X2KG79|A0A4X2KG79_VOMUR	24.567	289	173	7	727	971	1204	1491	1.20e-18	100
sp|O43497|CAC1G_HUMAN	tr|A0A4X2KG79|A0A4X2KG79_VOMUR	30.769	156	95	5	737	887	124	271	1.08e-09	70.5
sp|O43497|CAC1G_HUMAN	tr|A0A4X2KG79|A0A4X2KG79_VOMUR	27.219	169	98	6	1601	1765	124	271	2.41e-08	66.2
sp|O43497|CAC1G_HUMAN	tr|A0A4X2KG79|A0A4X2KG79_VOMUR	28.161	174	110	4	68	234	1529	1694	2.52e-07	62.8
sp|O43497|CAC1G_HUMAN	tr|A0A4X2KG79|A0A4X2KG79_VOMUR	26.582	158	108	3	77	234	714	863	4.38e-07	62.0
sp|O43497|CAC1G_HUMAN	tr|A0A4X2KG79|A0A4X2KG79_VOMUR	28.689	122	74	2	1770	1886	334	447	1.52e-05	57.0
sp|O43497|CAC1G_HUMAN	tr|A0A4X2KG79|A0A4X2KG79_VOMUR	24.242	66	50	0	905	970	353	418	0.043	45.4
sp|O43497|CAC1G_HUMAN	tr|A0A452ESP3|A0A452ESP3_CAPHI	28.559	1166	718	30	729	1863	706	1787	3.79e-122	437
sp|O43497|CAC1G_HUMAN	tr|A0A452ESP3|A0A452ESP3_CAPHI	30.791	354	160	12	69	404	1198	1484	1.31e-34	152
sp|O43497|CAC1G_HUMAN	tr|A0A452ESP3|A0A452ESP3_CAPHI	28.097	331	205	10	88	416	138	437	3.75e-24	118
sp|O43497|CAC1G_HUMAN	tr|A0A452ESP3|A0A452ESP3_CAPHI	23.387	372	205	10	1257	1575	112	456	5.83e-20	104
sp|O43497|CAC1G_HUMAN	tr|A0A452ESP3|A0A452ESP3_CAPHI	21.813	651	363	23	905	1500	357	916	2.06e-19	102
sp|O43497|CAC1G_HUMAN	tr|A0A452ESP3|A0A452ESP3_CAPHI	25.526	333	154	14	1601	1866	126	431	1.35e-10	73.6
sp|O43497|CAC1G_HUMAN	tr|A0A452ESP3|A0A452ESP3_CAPHI	29.379	177	110	4	65	234	1515	1683	1.43e-08	67.0
sp|O43497|CAC1G_HUMAN	tr|A0A452ESP3|A0A452ESP3_CAPHI	29.677	155	96	5	738	887	126	272	6.03e-08	64.7
sp|O43497|CAC1G_HUMAN	tr|A0A452ESP3|A0A452ESP3_CAPHI	26.752	157	107	3	78	234	717	865	1.35e-07	63.5
sp|O43497|CAC1G_HUMAN	tr|A0A096N0M0|A0A096N0M0_PAPAN	27.921	1164	731	29	728	1863	702	1785	1.15e-121	435
sp|O43497|CAC1G_HUMAN	tr|A0A096N0M0|A0A096N0M0_PAPAN	29.365	378	179	12	69	425	1194	1504	7.76e-35	153
sp|O43497|CAC1G_HUMAN	tr|A0A096N0M0|A0A096N0M0_PAPAN	27.299	348	217	9	71	416	121	434	2.45e-25	122
sp|O43497|CAC1G_HUMAN	tr|A0A096N0M0|A0A096N0M0_PAPAN	24.468	376	193	12	1257	1575	112	453	2.46e-21	108
sp|O43497|CAC1G_HUMAN	tr|A0A096N0M0|A0A096N0M0_PAPAN	23.229	353	174	10	1601	1886	126	448	2.26e-15	89.4
sp|O43497|CAC1G_HUMAN	tr|A0A096N0M0|A0A096N0M0_PAPAN	29.677	155	96	5	738	887	126	272	1.68e-08	66.6
sp|O43497|CAC1G_HUMAN	tr|A0A096N0M0|A0A096N0M0_PAPAN	31.447	159	94	4	83	234	1531	1681	2.14e-08	66.2
sp|O43497|CAC1G_HUMAN	tr|A0A096N0M0|A0A096N0M0_PAPAN	27.215	158	107	3	77	234	713	862	4.02e-08	65.5
sp|O43497|CAC1G_HUMAN	tr|A0A096N0M0|A0A096N0M0_PAPAN	24.242	66	50	0	905	970	354	419	0.020	46.6
sp|O43497|CAC1G_HUMAN	tr|A0A1S3QKX3|A0A1S3QKX3_SALSA	80.989	263	48	1	1306	1568	1	261	1.59e-121	394
sp|O43497|CAC1G_HUMAN	tr|A0A1S3QKX3|A0A1S3QKX3_SALSA	26.522	230	133	5	775	968	5	234	1.73e-15	86.7
sp|O43497|CAC1G_HUMAN	tr|A0A1S3QKX3|A0A1S3QKX3_SALSA	25.896	251	145	7	1643	1863	5	244	4.90e-14	82.0
sp|O43497|CAC1G_HUMAN	tr|A0A1S3QKX3|A0A1S3QKX3_SALSA	36.719	128	74	3	115	235	2	129	1.83e-11	74.3
sp|O43497|CAC1G_HUMAN	tr|A0A1S3QKX3|A0A1S3QKX3_SALSA	26.724	116	65	3	300	405	135	240	1.18e-05	56.2
sp|O43497|CAC1G_HUMAN	tr|G1RZ76|G1RZ76_NOMLE	57.044	433	148	8	51	470	49	456	2.79e-121	434
sp|O43497|CAC1G_HUMAN	tr|G1RZ76|G1RZ76_NOMLE	72.260	292	67	3	729	1019	612	890	3.74e-106	386
sp|O43497|CAC1G_HUMAN	tr|G1RZ76|G1RZ76_NOMLE	32.240	183	112	5	62	235	1115	1294	1.16e-17	96.7
sp|O43497|CAC1G_HUMAN	tr|G1RZ76|G1RZ76_NOMLE	29.474	95	57	1	321	405	1311	1405	6.91e-07	61.2
sp|O43497|CAC1G_HUMAN	tr|G1RZ76|G1RZ76_NOMLE	29.268	123	60	4	1468	1590	323	418	2.50e-06	59.3
sp|O43497|CAC1G_HUMAN	tr|G1RZ76|G1RZ76_NOMLE	26.797	153	104	3	82	234	627	771	7.27e-06	57.8
sp|O43497|CAC1G_HUMAN	tr|G1RZ76|G1RZ76_NOMLE	26.875	160	101	3	89	239	1459	1611	3.24e-05	55.8
sp|O43497|CAC1G_HUMAN	tr|G1RZ76|G1RZ76_NOMLE	30.952	84	54	2	895	976	311	392	7.58e-05	54.7
sp|O43497|CAC1G_HUMAN	tr|G1RZ76|G1RZ76_NOMLE	30.159	63	44	0	336	398	789	851	0.007	48.1
sp|O43497|CAC1G_HUMAN	tr|G1RZ76|G1RZ76_NOMLE	41.667	60	35	0	1377	1436	158	217	1.2	40.8
sp|O43497|CAC1G_HUMAN	tr|G1RZ76|G1RZ76_NOMLE	20.192	104	69	2	318	407	1603	1706	3.6	39.3
sp|O43497|CAC1G_HUMAN	tr|A0A1S2ZCJ8|A0A1S2ZCJ8_ERIEU	28.283	1188	721	33	713	1863	692	1785	3.04e-121	434
sp|O43497|CAC1G_HUMAN	tr|A0A1S2ZCJ8|A0A1S2ZCJ8_ERIEU	29.894	378	177	13	69	425	1194	1504	1.90e-35	155
sp|O43497|CAC1G_HUMAN	tr|A0A1S2ZCJ8|A0A1S2ZCJ8_ERIEU	25.814	430	271	12	1	416	39	434	4.00e-25	121
sp|O43497|CAC1G_HUMAN	tr|A0A1S2ZCJ8|A0A1S2ZCJ8_ERIEU	24.267	375	195	10	1257	1575	112	453	2.42e-21	108
sp|O43497|CAC1G_HUMAN	tr|A0A1S2ZCJ8|A0A1S2ZCJ8_ERIEU	21.966	651	362	23	905	1500	354	913	9.11e-19	100
sp|O43497|CAC1G_HUMAN	tr|A0A1S2ZCJ8|A0A1S2ZCJ8_ERIEU	23.229	353	174	10	1601	1886	126	448	8.80e-15	87.4
sp|O43497|CAC1G_HUMAN	tr|A0A1S2ZCJ8|A0A1S2ZCJ8_ERIEU	30.968	155	94	5	738	887	126	272	1.13e-09	70.5
sp|O43497|CAC1G_HUMAN	tr|A0A1S2ZCJ8|A0A1S2ZCJ8_ERIEU	32.075	159	93	4	83	234	1531	1681	6.23e-09	68.2
sp|O43497|CAC1G_HUMAN	tr|A0A1S2ZCJ8|A0A1S2ZCJ8_ERIEU	26.115	157	108	3	78	234	714	862	4.72e-07	62.0
sp|O43497|CAC1G_HUMAN	tr|A0A340Y3C8|A0A340Y3C8_LIPVE	28.120	1170	724	31	728	1863	701	1787	4.75e-121	433
sp|O43497|CAC1G_HUMAN	tr|A0A340Y3C8|A0A340Y3C8_LIPVE	29.894	378	177	13	69	425	1199	1509	1.14e-35	155
sp|O43497|CAC1G_HUMAN	tr|A0A340Y3C8|A0A340Y3C8_LIPVE	22.722	889	459	36	738	1500	126	912	8.80e-28	130
sp|O43497|CAC1G_HUMAN	tr|A0A340Y3C8|A0A340Y3C8_LIPVE	26.724	348	219	9	71	416	121	434	2.48e-25	122
sp|O43497|CAC1G_HUMAN	tr|A0A340Y3C8|A0A340Y3C8_LIPVE	25.135	370	198	12	1257	1575	112	453	9.52e-22	110
sp|O43497|CAC1G_HUMAN	tr|A0A340Y3C8|A0A340Y3C8_LIPVE	22.663	353	176	10	1601	1886	126	448	2.15e-13	82.8
sp|O43497|CAC1G_HUMAN	tr|A0A340Y3C8|A0A340Y3C8_LIPVE	31.410	156	95	3	83	234	1536	1683	8.43e-09	67.8
sp|O43497|CAC1G_HUMAN	tr|A0A340Y3C8|A0A340Y3C8_LIPVE	27.397	146	102	2	89	234	720	861	1.60e-07	63.5
sp|O43497|CAC1G_HUMAN	tr|A0A2K6UN16|A0A2K6UN16_SAIBB	26.993	1204	743	34	729	1891	651	1759	7.37e-121	432
sp|O43497|CAC1G_HUMAN	tr|A0A2K6UN16|A0A2K6UN16_SAIBB	30.526	380	169	14	71	425	1142	1451	3.74e-33	147
sp|O43497|CAC1G_HUMAN	tr|A0A2K6UN16|A0A2K6UN16_SAIBB	24.629	337	202	8	82	416	134	420	4.46e-24	117
sp|O43497|CAC1G_HUMAN	tr|A0A2K6UN16|A0A2K6UN16_SAIBB	21.987	473	263	15	1142	1571	25	434	7.30e-20	103
sp|O43497|CAC1G_HUMAN	tr|A0A2K6UN16|A0A2K6UN16_SAIBB	23.025	443	221	13	1575	1925	94	508	8.78e-17	94.0
sp|O43497|CAC1G_HUMAN	tr|A0A2K6UN16|A0A2K6UN16_SAIBB	22.535	284	151	8	744	970	134	405	2.10e-14	86.3
sp|O43497|CAC1G_HUMAN	tr|A0A2K6UN16|A0A2K6UN16_SAIBB	24.113	282	176	10	1260	1540	649	893	3.42e-14	85.5
sp|O43497|CAC1G_HUMAN	tr|A0A2K6UN16|A0A2K6UN16_SAIBB	31.847	157	90	4	83	230	1478	1626	8.59e-10	70.9
sp|O43497|CAC1G_HUMAN	tr|A0A2K6UN16|A0A2K6UN16_SAIBB	26.563	192	126	5	54	239	633	815	2.42e-07	62.8
sp|O43497|CAC1G_HUMAN	tr|H0X063|H0X063_OTOGA	28.214	1159	689	28	729	1863	563	1602	7.53e-121	430
sp|O43497|CAC1G_HUMAN	tr|H0X063|H0X063_OTOGA	28.108	370	176	14	71	425	1034	1328	1.31e-21	109
sp|O43497|CAC1G_HUMAN	tr|H0X063|H0X063_OTOGA	24.234	359	211	10	71	413	119	432	1.24e-20	106
sp|O43497|CAC1G_HUMAN	tr|H0X063|H0X063_OTOGA	22.380	353	211	8	1257	1572	110	436	5.47e-19	101
sp|O43497|CAC1G_HUMAN	tr|H0X063|H0X063_OTOGA	27.820	266	165	7	1609	1866	575	821	1.90e-18	99.4
sp|O43497|CAC1G_HUMAN	tr|H0X063|H0X063_OTOGA	24.483	290	178	7	717	971	1019	1302	3.59e-17	95.1
sp|O43497|CAC1G_HUMAN	tr|H0X063|H0X063_OTOGA	22.552	337	185	9	1601	1886	124	435	2.13e-11	76.3
sp|O43497|CAC1G_HUMAN	tr|H0X063|H0X063_OTOGA	20.408	245	143	5	778	970	162	406	2.54e-08	65.9
sp|O43497|CAC1G_HUMAN	tr|H0X063|H0X063_OTOGA	25.806	186	119	5	63	239	554	729	3.76e-06	58.9
sp|O43497|CAC1G_HUMAN	tr|H0X063|H0X063_OTOGA	27.160	162	102	5	83	236	1355	1508	9.18e-05	54.3
sp|O43497|CAC1G_HUMAN	tr|A0A099ZVK4|A0A099ZVK4_TINGU	26.904	1182	723	27	729	1863	257	1344	8.07e-120	424
sp|O43497|CAC1G_HUMAN	tr|A0A099ZVK4|A0A099ZVK4_TINGU	29.829	409	197	14	69	455	753	1093	6.54e-34	150
sp|O43497|CAC1G_HUMAN	tr|A0A099ZVK4|A0A099ZVK4_TINGU	28.731	268	165	6	1565	1817	212	468	3.57e-21	108
sp|O43497|CAC1G_HUMAN	tr|A0A099ZVK4|A0A099ZVK4_TINGU	24.497	298	176	7	728	981	751	1043	7.86e-19	100
sp|O43497|CAC1G_HUMAN	tr|A0A099ZVK4|A0A099ZVK4_TINGU	30.460	174	106	5	68	234	1075	1240	4.12e-09	68.6
sp|O43497|CAC1G_HUMAN	tr|A0A099ZVK4|A0A099ZVK4_TINGU	24.848	165	102	4	77	234	267	416	4.59e-07	62.0
sp|O43497|CAC1G_HUMAN	tr|D6WRS1|D6WRS1_TRICA	26.841	1222	749	29	729	1891	431	1566	2.96e-119	427
sp|O43497|CAC1G_HUMAN	tr|D6WRS1|D6WRS1_TRICA	29.598	348	160	13	71	404	961	1237	4.17e-28	131
sp|O43497|CAC1G_HUMAN	tr|D6WRS1|D6WRS1_TRICA	22.695	282	182	5	723	968	951	1232	2.61e-18	99.0
sp|O43497|CAC1G_HUMAN	tr|D6WRS1|D6WRS1_TRICA	29.778	225	145	4	1589	1813	423	634	8.54e-14	84.0
sp|O43497|CAC1G_HUMAN	tr|D6WRS1|D6WRS1_TRICA	27.673	159	100	3	83	234	1290	1440	7.47e-06	57.8
sp|O43497|CAC1G_HUMAN	tr|D6WRS1|D6WRS1_TRICA	25.000	172	115	4	76	247	440	597	5.04e-05	55.1
sp|O43497|CAC1G_HUMAN	tr|D6WRS1|D6WRS1_TRICA	26.630	184	104	5	215	398	1	153	0.004	48.9
sp|O43497|CAC1G_HUMAN	tr|D6WRS1|D6WRS1_TRICA	26.136	88	48	2	335	405	1452	1539	4.6	38.9
sp|O43497|CAC1G_HUMAN	tr|A0A2U4CAL5|A0A2U4CAL5_TURTR	27.085	1163	713	28	729	1863	561	1616	1.33e-118	423
sp|O43497|CAC1G_HUMAN	tr|A0A2U4CAL5|A0A2U4CAL5_TURTR	25.562	356	210	9	53	403	101	406	5.46e-22	110
sp|O43497|CAC1G_HUMAN	tr|A0A2U4CAL5|A0A2U4CAL5_TURTR	28.090	267	172	7	1607	1867	571	823	1.51e-20	106
sp|O43497|CAC1G_HUMAN	tr|A0A2U4CAL5|A0A2U4CAL5_TURTR	23.563	348	210	9	1257	1571	110	434	2.12e-19	102
sp|O43497|CAC1G_HUMAN	tr|A0A2U4CAL5|A0A2U4CAL5_TURTR	35.838	173	98	6	71	241	1044	1205	3.11e-15	89.0
sp|O43497|CAC1G_HUMAN	tr|A0A2U4CAL5|A0A2U4CAL5_TURTR	25.000	328	168	10	1601	1874	124	427	3.32e-13	82.0
sp|O43497|CAC1G_HUMAN	tr|A0A2U4CAL5|A0A2U4CAL5_TURTR	28.889	135	81	3	306	425	1207	1341	1.26e-11	77.0
sp|O43497|CAC1G_HUMAN	tr|A0A2U4CAL5|A0A2U4CAL5_TURTR	20.652	276	167	6	745	970	131	404	9.88e-11	73.9
sp|O43497|CAC1G_HUMAN	tr|A0A2U4CAL5|A0A2U4CAL5_TURTR	24.862	181	121	4	63	235	552	725	2.81e-05	55.8
sp|O43497|CAC1G_HUMAN	tr|A0A2U4CAL5|A0A2U4CAL5_TURTR	29.565	115	68	2	126	231	1407	1517	0.002	50.4
sp|O43497|CAC1G_HUMAN	tr|A0A2K6GYC8|A0A2K6GYC8_PROCO	27.700	1148	713	29	749	1863	673	1736	3.25e-118	424
sp|O43497|CAC1G_HUMAN	tr|A0A2K6GYC8|A0A2K6GYC8_PROCO	28.606	409	199	14	71	455	1144	1483	5.35e-34	150
sp|O43497|CAC1G_HUMAN	tr|A0A2K6GYC8|A0A2K6GYC8_PROCO	24.260	338	202	8	82	416	134	420	6.35e-22	110
sp|O43497|CAC1G_HUMAN	tr|A0A2K6GYC8|A0A2K6GYC8_PROCO	25.084	299	188	7	1589	1878	648	919	6.39e-20	104
sp|O43497|CAC1G_HUMAN	tr|A0A2K6GYC8|A0A2K6GYC8_PROCO	21.469	354	209	8	1257	1571	111	434	1.03e-17	97.1
sp|O43497|CAC1G_HUMAN	tr|A0A2K6GYC8|A0A2K6GYC8_PROCO	23.427	286	174	5	735	975	1146	1431	1.53e-16	93.2
sp|O43497|CAC1G_HUMAN	tr|A0A2K6GYC8|A0A2K6GYC8_PROCO	22.365	389	199	11	1575	1888	94	454	1.80e-15	89.7
sp|O43497|CAC1G_HUMAN	tr|A0A2K6GYC8|A0A2K6GYC8_PROCO	28.856	201	128	3	739	929	1474	1669	7.27e-15	87.4
sp|O43497|CAC1G_HUMAN	tr|A0A2K6GYC8|A0A2K6GYC8_PROCO	22.105	285	153	7	744	971	134	406	2.32e-14	85.9
sp|O43497|CAC1G_HUMAN	tr|A0A2K6GYC8|A0A2K6GYC8_PROCO	24.092	303	190	12	1241	1540	630	895	3.11e-14	85.5
sp|O43497|CAC1G_HUMAN	tr|A0A2K6GYC8|A0A2K6GYC8_PROCO	28.804	184	118	4	54	232	635	810	4.86e-09	68.6
sp|O43497|CAC1G_HUMAN	tr|A0A2K6GYC8|A0A2K6GYC8_PROCO	30.573	157	92	4	83	230	1480	1628	5.06e-09	68.2
sp|O43497|CAC1G_HUMAN	tr|A0A1L8EMN8|A0A1L8EMN8_XENLA	56.713	432	149	12	350	767	1	408	9.78e-118	385
sp|O43497|CAC1G_HUMAN	tr|A0A1L8EMP6|A0A1L8EMP6_XENLA	60.167	359	127	7	1033	1385	37	385	4.31e-117	382
sp|O43497|CAC1G_HUMAN	tr|A0A1L8EMP6|A0A1L8EMP6_XENLA	34.091	132	70	4	1597	1719	262	385	1.92e-11	74.3
sp|O43497|CAC1G_HUMAN	tr|A0A1L8EMP6|A0A1L8EMP6_XENLA	33.071	127	76	5	68	191	263	383	9.32e-10	68.9
sp|O43497|CAC1G_HUMAN	tr|A0A1L8EMP6|A0A1L8EMP6_XENLA	27.778	126	74	5	729	843	265	384	4.11e-07	60.8
sp|O43497|CAC1G_HUMAN	tr|F7A6A7|F7A6A7_HORSE	26.975	1190	742	28	738	1891	669	1767	6.01e-117	420
sp|O43497|CAC1G_HUMAN	tr|F7A6A7|F7A6A7_HORSE	29.973	377	175	13	71	425	1150	1459	1.91e-33	148
sp|O43497|CAC1G_HUMAN	tr|F7A6A7|F7A6A7_HORSE	24.179	335	212	7	71	403	120	414	7.96e-25	120
sp|O43497|CAC1G_HUMAN	tr|F7A6A7|F7A6A7_HORSE	30.357	280	169	8	1589	1864	655	912	3.29e-23	115
sp|O43497|CAC1G_HUMAN	tr|F7A6A7|F7A6A7_HORSE	24.309	362	195	11	1257	1570	111	441	4.75e-21	107
sp|O43497|CAC1G_HUMAN	tr|F7A6A7|F7A6A7_HORSE	22.272	669	380	27	902	1540	344	902	6.28e-12	77.8
sp|O43497|CAC1G_HUMAN	tr|F7A6A7|F7A6A7_HORSE	22.831	219	144	5	1575	1788	94	292	6.96e-11	74.3
sp|O43497|CAC1G_HUMAN	tr|F7A6A7|F7A6A7_HORSE	31.847	157	90	4	83	230	1486	1634	1.60e-10	73.2
sp|O43497|CAC1G_HUMAN	tr|F7A6A7|F7A6A7_HORSE	27.778	198	120	7	723	908	105	291	2.30e-09	69.3
sp|O43497|CAC1G_HUMAN	tr|F7A6A7|F7A6A7_HORSE	27.778	162	109	3	71	232	664	817	1.12e-08	67.4
sp|O43497|CAC1G_HUMAN	tr|F7A6A7|F7A6A7_HORSE	31.200	125	60	3	1782	1888	345	461	3.63e-05	55.5
sp|O43497|CAC1G_HUMAN	tr|A0A2U4CAT9|A0A2U4CAT9_TURTR	27.295	1198	727	30	739	1891	574	1672	1.41e-116	418
sp|O43497|CAC1G_HUMAN	tr|A0A2U4CAT9|A0A2U4CAT9_TURTR	24.629	337	212	7	82	416	134	430	1.56e-24	119
sp|O43497|CAC1G_HUMAN	tr|A0A2U4CAT9|A0A2U4CAT9_TURTR	24.444	405	266	10	1538	1922	492	876	1.88e-23	115
sp|O43497|CAC1G_HUMAN	tr|A0A2U4CAT9|A0A2U4CAT9_TURTR	25.431	464	255	13	71	510	1055	1451	4.79e-23	114
sp|O43497|CAC1G_HUMAN	tr|A0A2U4CAT9|A0A2U4CAT9_TURTR	21.271	362	203	9	1257	1566	111	442	3.17e-16	92.0
sp|O43497|CAC1G_HUMAN	tr|A0A2U4CAT9|A0A2U4CAT9_TURTR	24.468	282	175	10	1260	1540	562	806	5.44e-15	87.8
sp|O43497|CAC1G_HUMAN	tr|A0A2U4CAT9|A0A2U4CAT9_TURTR	22.368	304	159	8	744	981	134	426	1.23e-14	86.7
sp|O43497|CAC1G_HUMAN	tr|A0A2U4CAT9|A0A2U4CAT9_TURTR	21.995	391	208	13	1575	1888	94	464	4.65e-10	71.6
sp|O43497|CAC1G_HUMAN	tr|A0A2U4CAT9|A0A2U4CAT9_TURTR	31.677	161	93	4	83	234	1391	1543	2.91e-09	68.9
sp|O43497|CAC1G_HUMAN	tr|A0A2U4CAT9|A0A2U4CAT9_TURTR	27.174	184	121	4	54	232	546	721	5.71e-08	64.7
sp|O43497|CAC1G_HUMAN	tr|J9PAI1|J9PAI1_CANLF	26.936	1162	699	31	729	1863	564	1602	2.38e-116	416
sp|O43497|CAC1G_HUMAN	tr|J9PAI1|J9PAI1_CANLF	27.715	267	166	7	1609	1866	576	824	6.75e-21	107
sp|O43497|CAC1G_HUMAN	tr|J9PAI1|J9PAI1_CANLF	24.513	359	207	11	71	414	119	428	3.14e-19	102
sp|O43497|CAC1G_HUMAN	tr|J9PAI1|J9PAI1_CANLF	23.936	376	220	13	1257	1595	110	456	4.94e-19	101
sp|O43497|CAC1G_HUMAN	tr|J9PAI1|J9PAI1_CANLF	27.985	268	159	7	739	981	1348	1606	5.56e-17	94.4
sp|O43497|CAC1G_HUMAN	tr|J9PAI1|J9PAI1_CANLF	38.323	167	91	7	71	235	1030	1186	2.14e-16	92.4
sp|O43497|CAC1G_HUMAN	tr|J9PAI1|J9PAI1_CANLF	22.189	338	199	7	1597	1886	115	436	1.15e-14	87.0
sp|O43497|CAC1G_HUMAN	tr|J9PAI1|J9PAI1_CANLF	33.051	118	66	2	321	425	1210	1327	1.70e-11	76.6
sp|O43497|CAC1G_HUMAN	tr|J9PAI1|J9PAI1_CANLF	20.629	286	172	6	738	970	124	407	5.73e-10	71.2
sp|O43497|CAC1G_HUMAN	tr|J9PAI1|J9PAI1_CANLF	29.448	163	98	6	78	231	1349	1503	7.19e-05	54.7
sp|O43497|CAC1G_HUMAN	tr|J9PAI1|J9PAI1_CANLF	27.322	183	113	6	63	235	555	727	7.38e-05	54.7
sp|O43497|CAC1G_HUMAN	tr|A0A384CKA9|A0A384CKA9_URSMA	68.923	325	73	5	82	387	7	322	3.90e-115	399
sp|O43497|CAC1G_HUMAN	tr|A0A384CKA9|A0A384CKA9_URSMA	41.011	534	185	14	553	1077	301	713	9.45e-79	290
sp|O43497|CAC1G_HUMAN	tr|A0A384CKA9|A0A384CKA9_URSMA	82.353	102	16	1	1708	1809	770	869	8.42e-33	145
sp|O43497|CAC1G_HUMAN	tr|A0A384CKA9|A0A384CKA9_URSMA	35.556	180	99	5	1278	1448	8	179	3.10e-14	85.1
sp|O43497|CAC1G_HUMAN	tr|A0A384CKA9|A0A384CKA9_URSMA	24.138	145	81	4	1427	1567	526	645	2.41e-05	56.2
sp|O43497|CAC1G_HUMAN	tr|A0A384CKA9|A0A384CKA9_URSMA	29.630	162	101	3	1656	1814	55	206	5.11e-04	51.6
sp|O43497|CAC1G_HUMAN	tr|A0A384CKA9|A0A384CKA9_URSMA	30.159	63	44	0	336	398	552	614	6.99e-04	51.2
sp|O43497|CAC1G_HUMAN	tr|A0A384CKA9|A0A384CKA9_URSMA	26.957	115	66	3	1380	1492	770	868	0.007	47.8
sp|O43497|CAC1G_HUMAN	tr|A0A384CKA9|A0A384CKA9_URSMA	23.116	199	119	6	1310	1483	470	659	0.026	46.2
sp|O43497|CAC1G_HUMAN	tr|A0A384CKA9|A0A384CKA9_URSMA	38.983	59	24	2	1468	1526	271	317	0.19	43.1
sp|O43497|CAC1G_HUMAN	tr|A0A384CKA9|A0A384CKA9_URSMA	34.694	49	32	0	905	953	271	319	0.34	42.4
sp|O43497|CAC1G_HUMAN	tr|A0A384CKA9|A0A384CKA9_URSMA	22.414	116	81	2	1760	1874	528	635	1.1	40.8
sp|O43497|CAC1G_HUMAN	tr|A0A384CKA9|A0A384CKA9_URSMA	26.027	146	100	3	750	887	13	158	1.8	40.0
sp|O43497|CAC1G_HUMAN	tr|A0A5F5PHC9|A0A5F5PHC9_HORSE	27.078	1167	704	30	729	1863	562	1613	1.00e-114	411
sp|O43497|CAC1G_HUMAN	tr|A0A5F5PHC9|A0A5F5PHC9_HORSE	25.926	351	200	12	1257	1572	110	435	4.73e-22	111
sp|O43497|CAC1G_HUMAN	tr|A0A5F5PHC9|A0A5F5PHC9_HORSE	25.490	357	204	9	71	414	119	426	1.58e-21	109
sp|O43497|CAC1G_HUMAN	tr|A0A5F5PHC9|A0A5F5PHC9_HORSE	25.676	296	189	8	1590	1875	558	832	4.91e-17	94.7
sp|O43497|CAC1G_HUMAN	tr|A0A5F5PHC9|A0A5F5PHC9_HORSE	25.175	286	171	6	723	971	1034	1313	5.96e-17	94.4
sp|O43497|CAC1G_HUMAN	tr|A0A5F5PHC9|A0A5F5PHC9_HORSE	28.142	366	183	18	71	425	1043	1339	2.80e-16	92.0
sp|O43497|CAC1G_HUMAN	tr|A0A5F5PHC9|A0A5F5PHC9_HORSE	23.962	313	199	10	1260	1568	560	837	3.99e-16	91.7
sp|O43497|CAC1G_HUMAN	tr|A0A5F5PHC9|A0A5F5PHC9_HORSE	28.358	268	157	6	739	981	1360	1617	4.97e-16	91.3
sp|O43497|CAC1G_HUMAN	tr|A0A5F5PHC9|A0A5F5PHC9_HORSE	20.714	280	163	7	745	970	131	405	3.95e-11	75.1
sp|O43497|CAC1G_HUMAN	tr|A0A5F5PHC9|A0A5F5PHC9_HORSE	22.024	336	187	8	1601	1886	124	434	4.12e-11	75.1
sp|O43497|CAC1G_HUMAN	tr|A0A5F5PHC9|A0A5F5PHC9_HORSE	30.000	130	77	4	110	230	1390	1514	1.71e-04	53.5
sp|O43497|CAC1G_HUMAN	tr|A0A5F5PHC9|A0A5F5PHC9_HORSE	25.946	185	113	8	63	235	553	725	0.005	48.5
sp|O43497|CAC1G_HUMAN	tr|G3PGP9|G3PGP9_GASAC	81.224	245	46	0	1325	1569	1	245	1.01e-114	369
sp|O43497|CAC1G_HUMAN	tr|G3PGP9|G3PGP9_GASAC	23.973	292	135	7	132	405	1	223	3.94e-17	89.0
sp|O43497|CAC1G_HUMAN	tr|G3PGP9|G3PGP9_GASAC	27.556	225	132	5	1661	1860	4	222	3.02e-11	71.6
sp|O43497|CAC1G_HUMAN	tr|G3PGP9|G3PGP9_GASAC	24.272	206	122	4	797	968	12	217	1.15e-09	67.0
sp|O43497|CAC1G_HUMAN	tr|A0A096MT89|A0A096MT89_PAPAN	26.993	1204	743	32	729	1891	654	1762	1.20e-114	412
sp|O43497|CAC1G_HUMAN	tr|A0A096MT89|A0A096MT89_PAPAN	29.474	380	173	15	71	425	1145	1454	1.73e-29	135
sp|O43497|CAC1G_HUMAN	tr|A0A096MT89|A0A096MT89_PAPAN	23.026	456	257	12	82	531	134	501	3.03e-24	118
sp|O43497|CAC1G_HUMAN	tr|A0A096MT89|A0A096MT89_PAPAN	22.792	351	201	9	1257	1568	111	430	2.63e-19	102
sp|O43497|CAC1G_HUMAN	tr|A0A096MT89|A0A096MT89_PAPAN	22.817	355	188	9	1575	1871	94	420	1.92e-17	96.3
sp|O43497|CAC1G_HUMAN	tr|A0A096MT89|A0A096MT89_PAPAN	20.930	301	168	7	744	986	134	422	2.38e-15	89.4
sp|O43497|CAC1G_HUMAN	tr|A0A096MT89|A0A096MT89_PAPAN	23.759	282	177	10	1260	1540	652	896	4.58e-15	88.2
sp|O43497|CAC1G_HUMAN	tr|A0A096MT89|A0A096MT89_PAPAN	31.210	157	91	4	83	230	1481	1629	9.75e-10	70.9
sp|O43497|CAC1G_HUMAN	tr|A0A096MT89|A0A096MT89_PAPAN	27.749	191	125	4	54	239	636	818	1.60e-08	66.6
sp|O43497|CAC1G_HUMAN	tr|A0A2U4C4E2|A0A2U4C4E2_TURTR	49.819	554	194	14	1215	1768	376	845	4.59e-113	391
sp|O43497|CAC1G_HUMAN	tr|A0A2U4C4E2|A0A2U4C4E2_TURTR	62.295	305	99	6	197	493	9	305	1.09e-92	330
sp|O43497|CAC1G_HUMAN	tr|A0A2U4C4E2|A0A2U4C4E2_TURTR	67.220	241	65	2	729	968	402	629	2.27e-81	296
sp|O43497|CAC1G_HUMAN	tr|A0A2U4C4E2|A0A2U4C4E2_TURTR	82.857	105	18	0	1329	1433	847	951	3.80e-29	133
sp|O43497|CAC1G_HUMAN	tr|A0A2U4C4E2|A0A2U4C4E2_TURTR	26.984	252	151	4	1610	1860	415	634	7.98e-16	90.5
sp|O43497|CAC1G_HUMAN	tr|A0A2U4C4E2|A0A2U4C4E2_TURTR	29.891	184	115	3	718	888	661	843	1.52e-10	73.2
sp|O43497|CAC1G_HUMAN	tr|A0A2U4C4E2|A0A2U4C4E2_TURTR	33.065	124	73	3	124	237	833	956	3.40e-07	62.0
sp|O43497|CAC1G_HUMAN	tr|A0A2U4C4E2|A0A2U4C4E2_TURTR	29.268	123	60	4	1468	1590	153	248	1.11e-06	60.5
sp|O43497|CAC1G_HUMAN	tr|A0A2U4C4E2|A0A2U4C4E2_TURTR	30.952	84	54	2	895	976	141	222	8.56e-05	54.3
sp|O43497|CAC1G_HUMAN	tr|A0A2U4C4E2|A0A2U4C4E2_TURTR	26.797	153	104	3	82	234	417	561	3.42e-04	52.4
sp|O43497|CAC1G_HUMAN	tr|A0A2U4C4E2|A0A2U4C4E2_TURTR	25.373	201	122	5	46	236	663	845	4.15e-04	52.0
sp|O43497|CAC1G_HUMAN	tr|A0A2K5LXD5|A0A2K5LXD5_CERAT	26.904	1182	732	31	749	1891	674	1762	1.01e-110	400
sp|O43497|CAC1G_HUMAN	tr|A0A2K5LXD5|A0A2K5LXD5_CERAT	29.474	380	173	14	71	425	1145	1454	7.72e-30	136
sp|O43497|CAC1G_HUMAN	tr|A0A2K5LXD5|A0A2K5LXD5_CERAT	23.026	456	257	12	82	531	134	501	3.74e-24	118
sp|O43497|CAC1G_HUMAN	tr|A0A2K5LXD5|A0A2K5LXD5_CERAT	27.574	272	174	7	1597	1864	654	906	3.45e-21	108
sp|O43497|CAC1G_HUMAN	tr|A0A2K5LXD5|A0A2K5LXD5_CERAT	22.792	351	201	9	1257	1568	111	430	2.60e-19	102
sp|O43497|CAC1G_HUMAN	tr|A0A2K5LXD5|A0A2K5LXD5_CERAT	22.817	355	188	9	1575	1871	94	420	1.82e-17	96.3
sp|O43497|CAC1G_HUMAN	tr|A0A2K5LXD5|A0A2K5LXD5_CERAT	24.126	286	172	6	735	975	1147	1432	1.13e-16	93.6
sp|O43497|CAC1G_HUMAN	tr|A0A2K5LXD5|A0A2K5LXD5_CERAT	20.930	301	168	7	744	986	134	422	2.28e-15	89.4
sp|O43497|CAC1G_HUMAN	tr|A0A2K5LXD5|A0A2K5LXD5_CERAT	23.759	282	177	10	1260	1540	652	896	8.32e-15	87.4
sp|O43497|CAC1G_HUMAN	tr|A0A2K5LXD5|A0A2K5LXD5_CERAT	28.358	201	129	3	739	929	1475	1670	4.25e-14	85.1
sp|O43497|CAC1G_HUMAN	tr|A0A2K5LXD5|A0A2K5LXD5_CERAT	31.210	157	91	4	83	230	1481	1629	1.12e-09	70.5
sp|O43497|CAC1G_HUMAN	tr|A0A2K5LXD5|A0A2K5LXD5_CERAT	27.749	191	125	4	54	239	636	818	1.50e-08	66.6
sp|O43497|CAC1G_HUMAN	tr|A0A2K5ZFV8|A0A2K5ZFV8_MANLE	26.890	1164	713	31	728	1863	702	1755	4.64e-107	389
sp|O43497|CAC1G_HUMAN	tr|A0A2K5ZFV8|A0A2K5ZFV8_MANLE	28.431	408	204	11	69	455	1164	1504	4.09e-35	154
sp|O43497|CAC1G_HUMAN	tr|A0A2K5ZFV8|A0A2K5ZFV8_MANLE	25.496	353	189	9	83	416	137	434	2.60e-24	118
sp|O43497|CAC1G_HUMAN	tr|A0A2K5ZFV8|A0A2K5ZFV8_MANLE	23.513	353	185	9	1275	1575	134	453	2.17e-19	102
sp|O43497|CAC1G_HUMAN	tr|A0A2K5ZFV8|A0A2K5ZFV8_MANLE	24.149	323	193	9	704	975	1131	1452	7.36e-19	100
sp|O43497|CAC1G_HUMAN	tr|A0A2K5ZFV8|A0A2K5ZFV8_MANLE	23.977	342	171	10	1609	1886	132	448	1.32e-15	90.1
sp|O43497|CAC1G_HUMAN	tr|A0A2K5ZFV8|A0A2K5ZFV8_MANLE	23.024	291	151	9	745	970	137	419	1.25e-11	77.0
sp|O43497|CAC1G_HUMAN	tr|A0A2K5ZFV8|A0A2K5ZFV8_MANLE	24.815	270	146	5	1566	1821	659	885	1.96e-10	73.2
sp|O43497|CAC1G_HUMAN	tr|A0A2K5ZFV8|A0A2K5ZFV8_MANLE	31.447	159	94	4	83	234	1501	1651	1.38e-08	67.0
sp|O43497|CAC1G_HUMAN	tr|A0A1L8EMY7|A0A1L8EMY7_XENLA	93.820	178	11	0	1391	1568	1	178	1.80e-102	331
sp|O43497|CAC1G_HUMAN	tr|A0A1L8EMY7|A0A1L8EMY7_XENLA	27.632	152	93	4	1722	1856	1	152	2.98e-09	63.9
sp|O43497|CAC1G_HUMAN	tr|A0A1L8EMY7|A0A1L8EMY7_XENLA	25.175	143	79	3	854	968	9	151	5.68e-07	57.4
sp|O43497|CAC1G_HUMAN	tr|A0A1L8EMY7|A0A1L8EMY7_XENLA	27.368	95	59	1	321	405	63	157	1.13e-06	56.6
sp|O43497|CAC1G_HUMAN	tr|A0A1L8EMY7|A0A1L8EMY7_XENLA	40.000	45	27	0	191	235	2	46	0.011	45.1
sp|O43497|CAC1G_HUMAN	tr|A0A1S3QAD3|A0A1S3QAD3_SALSA	52.083	432	151	10	1089	1474	3	424	2.52e-102	341
sp|O43497|CAC1G_HUMAN	tr|A0A1S3QAD3|A0A1S3QAD3_SALSA	32.597	181	112	4	62	235	209	386	9.94e-16	88.2
sp|O43497|CAC1G_HUMAN	tr|A0A1S3QAD3|A0A1S3QAD3_SALSA	28.261	184	110	5	1594	1765	211	384	6.31e-11	73.2
sp|O43497|CAC1G_HUMAN	tr|A0A1S3QAD3|A0A1S3QAD3_SALSA	31.461	178	101	6	729	891	217	388	9.65e-10	69.3
sp|O43497|CAC1G_HUMAN	sp|Q9W0Y8|SCN60_DROME	32.308	650	378	11	1263	1891	1738	2346	1.71e-101	372
sp|O43497|CAC1G_HUMAN	sp|Q9W0Y8|SCN60_DROME	27.596	337	182	11	71	398	116	399	2.11e-26	125
sp|O43497|CAC1G_HUMAN	sp|Q9W0Y8|SCN60_DROME	29.520	271	157	5	736	977	2061	2326	3.68e-25	121
sp|O43497|CAC1G_HUMAN	sp|Q9W0Y8|SCN60_DROME	31.154	260	171	5	729	983	674	930	1.88e-19	102
sp|O43497|CAC1G_HUMAN	sp|Q9W0Y8|SCN60_DROME	36.628	172	98	6	68	235	1738	1902	8.68e-18	97.4
sp|O43497|CAC1G_HUMAN	sp|Q9W0Y8|SCN60_DROME	28.191	188	107	3	1255	1438	105	268	2.30e-17	95.9
sp|O43497|CAC1G_HUMAN	sp|Q9W0Y8|SCN60_DROME	22.826	276	177	5	729	968	1737	2012	6.41e-17	94.4
sp|O43497|CAC1G_HUMAN	sp|Q9W0Y8|SCN60_DROME	24.913	289	198	7	1589	1872	663	937	3.40e-15	89.0
sp|O43497|CAC1G_HUMAN	sp|Q9W0Y8|SCN60_DROME	21.127	284	155	5	739	963	122	395	1.76e-13	83.2
sp|O43497|CAC1G_HUMAN	sp|Q9W0Y8|SCN60_DROME	32.258	93	53	1	322	404	1925	2017	1.23e-08	67.0
sp|O43497|CAC1G_HUMAN	sp|Q9W0Y8|SCN60_DROME	22.393	326	202	11	1248	1568	668	947	3.50e-08	65.5
sp|O43497|CAC1G_HUMAN	sp|Q9W0Y8|SCN60_DROME	20.118	169	111	3	1601	1765	116	264	3.66e-06	58.9
sp|O43497|CAC1G_HUMAN	sp|Q9W0Y8|SCN60_DROME	30.247	162	96	5	83	236	2070	2222	3.85e-06	58.9
sp|O43497|CAC1G_HUMAN	sp|Q9W0Y8|SCN60_DROME	26.286	175	114	5	74	247	680	840	4.01e-06	58.9
sp|O43497|CAC1G_HUMAN	tr|A0A1L8EMS8|A0A1L8EMS8_XENLA	86.022	186	23	1	164	349	1	183	6.55e-99	321
sp|O43497|CAC1G_HUMAN	tr|A0A1L8EMS8|A0A1L8EMS8_XENLA	43.860	57	32	0	1380	1436	16	72	0.23	41.2
sp|O43497|CAC1G_HUMAN	tr|A0A1S3QNR0|A0A1S3QNR0_SALSA	83.069	189	32	0	1381	1569	59	247	2.86e-98	322
sp|O43497|CAC1G_HUMAN	tr|A0A1S3QNR0|A0A1S3QNR0_SALSA	25.882	170	101	3	1712	1860	59	224	4.49e-10	68.2
sp|O43497|CAC1G_HUMAN	tr|A0A1S3QNR0|A0A1S3QNR0_SALSA	23.602	161	97	3	834	968	59	219	2.87e-08	62.8
sp|O43497|CAC1G_HUMAN	tr|A0A1S3QNR0|A0A1S3QNR0_SALSA	46.429	56	30	0	180	235	59	114	6.31e-08	62.0
sp|O43497|CAC1G_HUMAN	tr|A0A1S3QNR0|A0A1S3QNR0_SALSA	29.032	93	56	1	321	403	131	223	8.41e-06	55.5
sp|O43497|CAC1G_HUMAN	tr|H9J3N1|H9J3N1_BOMMO	31.994	647	378	12	1266	1891	671	1276	3.15e-98	357
sp|O43497|CAC1G_HUMAN	tr|H9J3N1|H9J3N1_BOMMO	29.151	271	158	5	736	977	991	1256	1.11e-24	119
sp|O43497|CAC1G_HUMAN	tr|H9J3N1|H9J3N1_BOMMO	23.913	276	174	5	729	968	667	942	1.81e-19	102
sp|O43497|CAC1G_HUMAN	tr|H9J3N1|H9J3N1_BOMMO	34.343	198	115	7	71	261	671	860	4.11e-17	94.7
sp|O43497|CAC1G_HUMAN	tr|H9J3N1|H9J3N1_BOMMO	30.620	258	171	5	729	981	128	382	5.91e-17	94.4
sp|O43497|CAC1G_HUMAN	tr|H9J3N1|H9J3N1_BOMMO	25.446	224	154	4	1590	1813	121	331	6.84e-13	80.9
sp|O43497|CAC1G_HUMAN	tr|H9J3N1|H9J3N1_BOMMO	36.000	100	49	2	315	404	853	947	4.44e-10	71.6
sp|O43497|CAC1G_HUMAN	tr|H9J3N1|H9J3N1_BOMMO	20.158	253	162	7	1246	1498	120	332	3.93e-07	62.0
sp|O43497|CAC1G_HUMAN	tr|H9J3N1|H9J3N1_BOMMO	27.673	159	100	3	83	234	1000	1150	8.40e-06	57.8
sp|O43497|CAC1G_HUMAN	tr|H9J3N1|H9J3N1_BOMMO	22.941	170	117	4	78	247	139	294	2.33e-04	52.8
sp|O43497|CAC1G_HUMAN	tr|W5JXA5|W5JXA5_ANODA	30.952	672	379	13	1264	1891	1641	2271	1.16e-97	360
sp|O43497|CAC1G_HUMAN	tr|W5JXA5|W5JXA5_ANODA	29.143	350	163	11	69	404	1641	1919	2.56e-29	135
sp|O43497|CAC1G_HUMAN	tr|W5JXA5|W5JXA5_ANODA	28.231	294	154	7	736	977	1963	2251	9.16e-23	113
sp|O43497|CAC1G_HUMAN	tr|W5JXA5|W5JXA5_ANODA	25.094	267	164	6	738	968	1648	1914	1.66e-20	106
sp|O43497|CAC1G_HUMAN	tr|W5JXA5|W5JXA5_ANODA	28.502	207	140	5	782	983	451	654	2.12e-07	63.2
sp|O43497|CAC1G_HUMAN	tr|W5JXA5|W5JXA5_ANODA	29.412	187	115	7	1653	1836	454	626	8.68e-06	57.8
sp|O43497|CAC1G_HUMAN	tr|W5JXA5|W5JXA5_ANODA	27.703	148	73	6	215	360	1	116	4.20e-05	55.5
sp|O43497|CAC1G_HUMAN	tr|W5JXA5|W5JXA5_ANODA	25.137	183	97	5	83	234	1972	2145	0.007	48.1
sp|O43497|CAC1G_HUMAN	tr|W5JXA5|W5JXA5_ANODA	22.013	159	108	5	96	248	417	565	0.039	45.8
sp|O43497|CAC1G_HUMAN	tr|W5JXA5|W5JXA5_ANODA	19.767	258	166	10	1317	1569	451	672	0.066	45.1
sp|O43497|CAC1G_HUMAN	tr|W5JXA5|W5JXA5_ANODA	22.727	88	51	1	335	405	2157	2244	4.4	38.9
sp|O43497|CAC1G_HUMAN	tr|A0A0L7LAZ2|A0A0L7LAZ2_9NEOP	53.186	361	114	8	88	442	1	312	1.28e-97	332
sp|O43497|CAC1G_HUMAN	tr|A0A0L7LAZ2|A0A0L7LAZ2_9NEOP	31.847	157	85	5	1283	1436	1	138	2.07e-08	65.5
sp|O43497|CAC1G_HUMAN	tr|A0A0L7LAZ2|A0A0L7LAZ2_9NEOP	34.177	158	68	8	1620	1765	3	136	0.002	49.3
sp|O43497|CAC1G_HUMAN	tr|A0A0L7LAZ2|A0A0L7LAZ2_9NEOP	29.091	110	64	5	750	848	1	107	0.17	43.1
sp|O43497|CAC1G_HUMAN	tr|A0A2K3D4X4|A0A2K3D4X4_CHLRE	31.461	623	371	10	1257	1854	3891	4482	1.14e-96	357
sp|O43497|CAC1G_HUMAN	tr|A0A2K3D4X4|A0A2K3D4X4_CHLRE	33.865	251	153	4	729	969	564	811	4.00e-39	167
sp|O43497|CAC1G_HUMAN	tr|A0A2K3D4X4|A0A2K3D4X4_CHLRE	24.477	478	276	12	1439	1856	359	811	4.50e-31	141
sp|O43497|CAC1G_HUMAN	tr|A0A2K3D4X4|A0A2K3D4X4_CHLRE	29.932	294	176	7	1249	1540	4217	4482	5.74e-29	134
sp|O43497|CAC1G_HUMAN	tr|A0A2K3D4X4|A0A2K3D4X4_CHLRE	28.080	349	183	11	82	415	3911	4206	2.41e-28	132
sp|O43497|CAC1G_HUMAN	tr|A0A2K3D4X4|A0A2K3D4X4_CHLRE	24.476	286	181	7	1258	1542	560	811	1.98e-25	122
sp|O43497|CAC1G_HUMAN	tr|A0A2K3D4X4|A0A2K3D4X4_CHLRE	34.239	184	118	2	61	241	98	281	1.88e-24	119
sp|O43497|CAC1G_HUMAN	tr|A0A2K3D4X4|A0A2K3D4X4_CHLRE	25.000	284	158	7	739	967	3906	4189	3.84e-21	108
sp|O43497|CAC1G_HUMAN	tr|A0A2K3D4X4|A0A2K3D4X4_CHLRE	29.493	217	136	5	1226	1438	74	277	1.60e-18	99.8
sp|O43497|CAC1G_HUMAN	tr|A0A2K3D4X4|A0A2K3D4X4_CHLRE	26.769	325	167	12	1597	1863	3896	4207	8.00e-18	97.4
sp|O43497|CAC1G_HUMAN	tr|A0A2K3D4X4|A0A2K3D4X4_CHLRE	21.633	245	166	4	743	967	4244	4482	2.78e-16	92.4
sp|O43497|CAC1G_HUMAN	tr|A0A2K3D4X4|A0A2K3D4X4_CHLRE	30.387	181	110	5	71	245	565	735	7.46e-14	84.3
sp|O43497|CAC1G_HUMAN	tr|A0A2K3D4X4|A0A2K3D4X4_CHLRE	27.219	169	109	5	72	235	4237	4396	7.47e-11	74.7
sp|O43497|CAC1G_HUMAN	tr|A0A2K3D4X4|A0A2K3D4X4_CHLRE	27.528	178	96	6	734	887	105	273	1.84e-09	70.1
sp|O43497|CAC1G_HUMAN	tr|A0A2K3D4X4|A0A2K3D4X4_CHLRE	22.835	254	141	8	1528	1765	59	273	1.37e-05	57.0
sp|O43497|CAC1G_HUMAN	tr|A0A2K3D4X4|A0A2K3D4X4_CHLRE	27.473	91	58	2	315	400	364	451	1.97e-05	56.6
sp|O43497|CAC1G_HUMAN	tr|A0A2K3D4X4|A0A2K3D4X4_CHLRE	28.986	69	49	0	330	398	741	809	3.01e-04	52.8
sp|O43497|CAC1G_HUMAN	tr|A0A2K3D4X4|A0A2K3D4X4_CHLRE	26.190	168	100	6	322	473	4392	4551	0.14	43.9
sp|O43497|CAC1G_HUMAN	tr|A0A1S3G1R5|A0A1S3G1R5_DIPOR	32.248	645	379	12	1243	1863	1166	1776	1.17e-96	355
sp|O43497|CAC1G_HUMAN	tr|A0A1S3G1R5|A0A1S3G1R5_DIPOR	30.504	377	172	15	71	425	1186	1494	5.66e-35	153
sp|O43497|CAC1G_HUMAN	tr|A0A1S3G1R5|A0A1S3G1R5_DIPOR	27.920	351	211	11	71	416	114	427	5.73e-29	134
sp|O43497|CAC1G_HUMAN	tr|A0A1S3G1R5|A0A1S3G1R5_DIPOR	33.784	222	134	5	739	952	744	960	5.29e-28	130
sp|O43497|CAC1G_HUMAN	tr|A0A1S3G1R5|A0A1S3G1R5_DIPOR	24.100	361	193	9	1257	1565	105	436	1.14e-22	113
sp|O43497|CAC1G_HUMAN	tr|A0A1S3G1R5|A0A1S3G1R5_DIPOR	30.901	233	141	5	1589	1817	729	945	1.47e-21	109
sp|O43497|CAC1G_HUMAN	tr|A0A1S3G1R5|A0A1S3G1R5_DIPOR	24.042	287	174	6	729	971	1182	1468	2.53e-17	95.9
sp|O43497|CAC1G_HUMAN	tr|A0A1S3G1R5|A0A1S3G1R5_DIPOR	26.616	263	153	5	739	969	1515	1769	1.80e-15	89.7
sp|O43497|CAC1G_HUMAN	tr|A0A1S3G1R5|A0A1S3G1R5_DIPOR	23.460	341	163	10	1601	1874	119	428	3.44e-15	88.6
sp|O43497|CAC1G_HUMAN	tr|A0A1S3G1R5|A0A1S3G1R5_DIPOR	25.540	278	162	12	1260	1533	732	968	5.35e-11	74.7
sp|O43497|CAC1G_HUMAN	tr|A0A1S3G1R5|A0A1S3G1R5_DIPOR	28.090	178	115	5	738	910	119	288	1.87e-10	73.2
sp|O43497|CAC1G_HUMAN	tr|A0A1S3G1R5|A0A1S3G1R5_DIPOR	23.902	205	121	7	76	250	711	910	4.24e-07	62.0
sp|O43497|CAC1G_HUMAN	tr|A0A1S3G1R5|A0A1S3G1R5_DIPOR	30.303	165	98	5	78	234	1516	1671	1.99e-06	59.7
sp|O43497|CAC1G_HUMAN	tr|A0A1S3G1R5|A0A1S3G1R5_DIPOR	20.779	77	61	0	905	981	347	423	0.016	47.0
sp|O43497|CAC1G_HUMAN	tr|A0A1S3ARA5|A0A1S3ARA5_ERIEU	32.093	645	380	12	1243	1863	1162	1772	1.50e-96	355
sp|O43497|CAC1G_HUMAN	tr|A0A1S3ARA5|A0A1S3ARA5_ERIEU	29.973	377	174	15	71	425	1182	1490	6.94e-34	150
sp|O43497|CAC1G_HUMAN	tr|A0A1S3ARA5|A0A1S3ARA5_ERIEU	33.784	222	134	5	739	952	740	956	6.08e-28	130
sp|O43497|CAC1G_HUMAN	tr|A0A1S3ARA5|A0A1S3ARA5_ERIEU	27.247	356	219	9	62	416	107	423	3.72e-27	128
sp|O43497|CAC1G_HUMAN	tr|A0A1S3ARA5|A0A1S3ARA5_ERIEU	24.789	355	192	10	1257	1565	107	432	4.37e-24	117
sp|O43497|CAC1G_HUMAN	tr|A0A1S3ARA5|A0A1S3ARA5_ERIEU	30.472	233	142	5	1589	1817	725	941	4.45e-21	108
sp|O43497|CAC1G_HUMAN	tr|A0A1S3ARA5|A0A1S3ARA5_ERIEU	24.390	287	173	6	729	971	1178	1464	1.32e-16	93.2
sp|O43497|CAC1G_HUMAN	tr|A0A1S3ARA5|A0A1S3ARA5_ERIEU	24.179	335	162	11	1601	1874	121	424	8.26e-16	90.9
sp|O43497|CAC1G_HUMAN	tr|A0A1S3ARA5|A0A1S3ARA5_ERIEU	25.769	260	159	5	739	969	1511	1765	1.15e-15	90.1
sp|O43497|CAC1G_HUMAN	tr|A0A1S3ARA5|A0A1S3ARA5_ERIEU	24.486	486	259	23	1067	1500	511	940	1.42e-14	86.7
sp|O43497|CAC1G_HUMAN	tr|A0A1S3ARA5|A0A1S3ARA5_ERIEU	21.498	307	170	8	738	981	121	419	1.19e-13	83.6
sp|O43497|CAC1G_HUMAN	tr|A0A1S3ARA5|A0A1S3ARA5_ERIEU	24.390	205	120	7	76	250	707	906	3.20e-07	62.4
sp|O43497|CAC1G_HUMAN	tr|A0A1S3ARA5|A0A1S3ARA5_ERIEU	29.268	164	101	3	78	234	1512	1667	1.92e-06	59.7
sp|O43497|CAC1G_HUMAN	tr|G1MAM8|G1MAM8_AILME	32.344	674	393	14	1243	1891	1163	1798	3.23e-96	353
sp|O43497|CAC1G_HUMAN	tr|G1MAM8|G1MAM8_AILME	29.708	377	175	14	71	425	1183	1491	5.43e-31	140
sp|O43497|CAC1G_HUMAN	tr|G1MAM8|G1MAM8_AILME	33.333	219	139	4	739	952	741	957	1.03e-27	129
sp|O43497|CAC1G_HUMAN	tr|G1MAM8|G1MAM8_AILME	26.923	338	200	8	83	416	130	424	1.56e-26	125
sp|O43497|CAC1G_HUMAN	tr|G1MAM8|G1MAM8_AILME	24.860	358	193	11	1257	1567	107	435	1.35e-23	116
sp|O43497|CAC1G_HUMAN	tr|G1MAM8|G1MAM8_AILME	31.760	233	139	5	1589	1817	726	942	1.19e-21	110
sp|O43497|CAC1G_HUMAN	tr|G1MAM8|G1MAM8_AILME	23.952	334	165	10	1601	1874	121	425	1.60e-16	93.2
sp|O43497|CAC1G_HUMAN	tr|G1MAM8|G1MAM8_AILME	26.616	263	153	5	739	969	1512	1766	5.80e-16	91.3
sp|O43497|CAC1G_HUMAN	tr|G1MAM8|G1MAM8_AILME	24.390	287	173	6	729	971	1179	1465	6.42e-16	90.9
sp|O43497|CAC1G_HUMAN	tr|G1MAM8|G1MAM8_AILME	22.848	302	163	10	742	981	127	420	4.98e-12	78.2
sp|O43497|CAC1G_HUMAN	tr|G1MAM8|G1MAM8_AILME	25.091	275	167	10	1260	1533	729	965	1.40e-11	76.6
sp|O43497|CAC1G_HUMAN	tr|G1MAM8|G1MAM8_AILME	24.390	205	120	7	76	250	708	907	2.90e-07	62.4
sp|O43497|CAC1G_HUMAN	tr|G1MAM8|G1MAM8_AILME	30.952	168	101	5	78	238	1513	1672	3.07e-06	59.3
sp|O43497|CAC1G_HUMAN	tr|F6V1D9|F6V1D9_ORNAN	32.767	647	374	14	1243	1863	1174	1785	3.61e-96	353
sp|O43497|CAC1G_HUMAN	tr|F6V1D9|F6V1D9_ORNAN	28.610	374	184	12	71	425	1194	1503	3.21e-32	144
sp|O43497|CAC1G_HUMAN	tr|F6V1D9|F6V1D9_ORNAN	21.413	892	511	31	738	1500	122	952	2.42e-31	141
sp|O43497|CAC1G_HUMAN	tr|F6V1D9|F6V1D9_ORNAN	31.651	218	144	3	739	952	752	968	1.26e-26	126
sp|O43497|CAC1G_HUMAN	tr|F6V1D9|F6V1D9_ORNAN	27.095	358	224	10	62	416	108	431	1.82e-25	122
sp|O43497|CAC1G_HUMAN	tr|F6V1D9|F6V1D9_ORNAN	24.377	361	196	9	1257	1568	108	440	3.50e-23	115
sp|O43497|CAC1G_HUMAN	tr|F6V1D9|F6V1D9_ORNAN	31.330	233	140	5	1589	1817	737	953	1.32e-20	106
sp|O43497|CAC1G_HUMAN	tr|F6V1D9|F6V1D9_ORNAN	23.611	288	175	5	729	971	1190	1477	2.32e-17	95.9
sp|O43497|CAC1G_HUMAN	tr|F6V1D9|F6V1D9_ORNAN	26.616	263	153	5	739	969	1524	1778	4.87e-16	91.7
sp|O43497|CAC1G_HUMAN	tr|F6V1D9|F6V1D9_ORNAN	22.121	330	175	11	1601	1870	122	429	3.98e-08	65.5
sp|O43497|CAC1G_HUMAN	tr|F6V1D9|F6V1D9_ORNAN	25.989	177	116	7	78	250	753	918	6.77e-06	58.2
sp|O43497|CAC1G_HUMAN	tr|F6V1D9|F6V1D9_ORNAN	29.944	177	103	6	68	234	1515	1680	8.57e-06	57.8
sp|O43497|CAC1G_HUMAN	tr|M3XNP0|M3XNP0_MUSPF	32.558	645	377	12	1243	1863	1163	1773	3.71e-96	353
sp|O43497|CAC1G_HUMAN	tr|M3XNP0|M3XNP0_MUSPF	30.769	377	171	15	71	425	1183	1491	3.58e-32	144
sp|O43497|CAC1G_HUMAN	tr|M3XNP0|M3XNP0_MUSPF	21.029	875	515	27	742	1500	127	941	3.41e-28	131
sp|O43497|CAC1G_HUMAN	tr|M3XNP0|M3XNP0_MUSPF	32.110	218	143	3	739	952	741	957	1.15e-27	129
sp|O43497|CAC1G_HUMAN	tr|M3XNP0|M3XNP0_MUSPF	26.627	338	201	8	83	416	130	424	5.19e-26	124
sp|O43497|CAC1G_HUMAN	tr|M3XNP0|M3XNP0_MUSPF	24.860	358	193	11	1257	1567	107	435	1.04e-23	116
sp|O43497|CAC1G_HUMAN	tr|M3XNP0|M3XNP0_MUSPF	31.760	233	139	5	1589	1817	726	942	2.51e-21	108
sp|O43497|CAC1G_HUMAN	tr|M3XNP0|M3XNP0_MUSPF	24.251	334	164	11	1601	1874	121	425	3.78e-16	91.7
sp|O43497|CAC1G_HUMAN	tr|M3XNP0|M3XNP0_MUSPF	24.042	287	174	6	729	971	1179	1465	1.78e-15	89.7
sp|O43497|CAC1G_HUMAN	tr|M3XNP0|M3XNP0_MUSPF	26.236	263	154	5	739	969	1512	1766	2.42e-15	89.4
sp|O43497|CAC1G_HUMAN	tr|M3XNP0|M3XNP0_MUSPF	24.878	205	119	7	76	250	708	907	2.66e-07	62.8
sp|O43497|CAC1G_HUMAN	tr|M3XNP0|M3XNP0_MUSPF	31.098	164	98	5	78	234	1513	1668	5.44e-06	58.5
sp|O43497|CAC1G_HUMAN	tr|E2R0P1|E2R0P1_CANLF	30.759	764	458	17	1136	1863	1043	1771	3.98e-96	353
sp|O43497|CAC1G_HUMAN	tr|E2R0P1|E2R0P1_CANLF	29.443	377	176	14	71	425	1181	1489	1.49e-30	139
sp|O43497|CAC1G_HUMAN	tr|E2R0P1|E2R0P1_CANLF	22.121	877	511	29	738	1500	121	939	2.19e-29	135
sp|O43497|CAC1G_HUMAN	tr|E2R0P1|E2R0P1_CANLF	33.333	222	135	5	739	952	739	955	2.24e-27	128
sp|O43497|CAC1G_HUMAN	tr|E2R0P1|E2R0P1_CANLF	26.462	359	217	8	62	416	107	422	3.28e-27	128
sp|O43497|CAC1G_HUMAN	tr|E2R0P1|E2R0P1_CANLF	25.000	356	193	10	1257	1567	107	433	4.99e-25	120
sp|O43497|CAC1G_HUMAN	tr|E2R0P1|E2R0P1_CANLF	31.760	233	139	5	1589	1817	724	940	2.07e-21	108
sp|O43497|CAC1G_HUMAN	tr|E2R0P1|E2R0P1_CANLF	24.390	287	173	6	729	971	1177	1463	4.25e-16	91.7
sp|O43497|CAC1G_HUMAN	tr|E2R0P1|E2R0P1_CANLF	23.952	334	163	10	1601	1874	121	423	4.66e-16	91.7
sp|O43497|CAC1G_HUMAN	tr|E2R0P1|E2R0P1_CANLF	26.236	263	154	5	739	969	1510	1764	1.20e-15	90.1
sp|O43497|CAC1G_HUMAN	tr|E2R0P1|E2R0P1_CANLF	26.087	207	114	9	76	250	706	905	1.72e-07	63.2
sp|O43497|CAC1G_HUMAN	tr|E2R0P1|E2R0P1_CANLF	31.098	164	98	5	78	234	1511	1666	5.09e-06	58.5
sp|O43497|CAC1G_HUMAN	tr|A0A2U3VPD0|A0A2U3VPD0_ODORO	32.663	646	375	13	1243	1863	1161	1771	4.57e-96	353
sp|O43497|CAC1G_HUMAN	tr|A0A2U3VPD0|A0A2U3VPD0_ODORO	30.239	377	173	14	71	425	1181	1489	1.18e-31	142
sp|O43497|CAC1G_HUMAN	tr|A0A2U3VPD0|A0A2U3VPD0_ODORO	22.121	877	511	30	738	1500	121	939	2.84e-29	135
sp|O43497|CAC1G_HUMAN	tr|A0A2U3VPD0|A0A2U3VPD0_ODORO	32.420	219	141	4	739	952	739	955	5.17e-27	127
sp|O43497|CAC1G_HUMAN	tr|A0A2U3VPD0|A0A2U3VPD0_ODORO	26.184	359	218	8	62	416	107	422	1.26e-26	126
sp|O43497|CAC1G_HUMAN	tr|A0A2U3VPD0|A0A2U3VPD0_ODORO	25.000	356	193	10	1257	1567	107	433	4.59e-25	121
sp|O43497|CAC1G_HUMAN	tr|A0A2U3VPD0|A0A2U3VPD0_ODORO	31.760	233	139	5	1589	1817	724	940	2.05e-21	108
sp|O43497|CAC1G_HUMAN	tr|A0A2U3VPD0|A0A2U3VPD0_ODORO	23.653	334	164	10	1601	1874	121	423	4.82e-16	91.7
sp|O43497|CAC1G_HUMAN	tr|A0A2U3VPD0|A0A2U3VPD0_ODORO	26.616	263	153	5	739	969	1510	1764	4.90e-16	91.3
sp|O43497|CAC1G_HUMAN	tr|A0A2U3VPD0|A0A2U3VPD0_ODORO	24.390	287	173	6	729	971	1177	1463	9.86e-16	90.5
sp|O43497|CAC1G_HUMAN	tr|A0A2U3VPD0|A0A2U3VPD0_ODORO	26.087	207	114	9	76	250	706	905	2.14e-07	63.2
sp|O43497|CAC1G_HUMAN	tr|A0A2U3VPD0|A0A2U3VPD0_ODORO	31.098	164	98	5	78	234	1511	1666	5.49e-06	58.2
sp|O43497|CAC1G_HUMAN	tr|A0A0L7KS34|A0A0L7KS34_9NEOP	31.175	664	391	14	1248	1891	725	1342	7.41e-96	350
sp|O43497|CAC1G_HUMAN	tr|A0A0L7KS34|A0A0L7KS34_9NEOP	28.889	270	159	5	736	977	1058	1322	1.00e-24	119
sp|O43497|CAC1G_HUMAN	tr|A0A0L7KS34|A0A0L7KS34_9NEOP	23.913	276	174	5	729	968	734	1009	6.56e-19	100
sp|O43497|CAC1G_HUMAN	tr|A0A0L7KS34|A0A0L7KS34_9NEOP	31.086	267	176	6	729	990	196	459	1.22e-17	96.7
sp|O43497|CAC1G_HUMAN	tr|A0A0L7KS34|A0A0L7KS34_9NEOP	34.848	198	114	7	71	261	738	927	5.55e-17	94.4
sp|O43497|CAC1G_HUMAN	tr|A0A0L7KS34|A0A0L7KS34_9NEOP	29.018	224	146	4	1590	1813	189	399	1.64e-13	83.2
sp|O43497|CAC1G_HUMAN	tr|A0A0L7KS34|A0A0L7KS34_9NEOP	37.000	100	48	2	315	404	920	1014	1.20e-10	73.6
sp|O43497|CAC1G_HUMAN	tr|A0A0L7KS34|A0A0L7KS34_9NEOP	21.344	253	159	7	1246	1498	188	400	3.61e-07	62.0
sp|O43497|CAC1G_HUMAN	tr|A0A0L7KS34|A0A0L7KS34_9NEOP	30.000	160	95	5	83	234	1067	1217	5.15e-06	58.5
sp|O43497|CAC1G_HUMAN	tr|A0A0L7KS34|A0A0L7KS34_9NEOP	22.857	175	120	5	74	247	202	362	0.002	49.7
sp|O43497|CAC1G_HUMAN	tr|A0A5F9CR08|A0A5F9CR08_RABIT	32.508	646	376	13	1243	1863	1159	1769	1.52e-95	352
sp|O43497|CAC1G_HUMAN	tr|A0A5F9CR08|A0A5F9CR08_RABIT	31.481	378	167	16	71	425	1179	1487	7.52e-33	146
sp|O43497|CAC1G_HUMAN	tr|A0A5F9CR08|A0A5F9CR08_RABIT	32.618	233	144	5	728	952	726	953	1.19e-27	129
sp|O43497|CAC1G_HUMAN	tr|A0A5F9CR08|A0A5F9CR08_RABIT	26.404	356	220	9	62	416	107	421	5.16e-27	127
sp|O43497|CAC1G_HUMAN	tr|A0A5F9CR08|A0A5F9CR08_RABIT	25.284	352	192	9	1257	1565	107	430	1.93e-24	119
sp|O43497|CAC1G_HUMAN	tr|A0A5F9CR08|A0A5F9CR08_RABIT	30.472	233	142	5	1589	1817	722	938	3.03e-20	105
sp|O43497|CAC1G_HUMAN	tr|A0A5F9CR08|A0A5F9CR08_RABIT	24.324	333	162	10	1601	1874	121	422	6.20e-16	91.3
sp|O43497|CAC1G_HUMAN	tr|A0A5F9CR08|A0A5F9CR08_RABIT	26.820	261	151	5	739	967	1508	1760	1.70e-15	89.7
sp|O43497|CAC1G_HUMAN	tr|A0A5F9CR08|A0A5F9CR08_RABIT	24.042	287	174	6	729	971	1175	1461	2.28e-15	89.4
sp|O43497|CAC1G_HUMAN	tr|A0A5F9CR08|A0A5F9CR08_RABIT	24.576	472	253	23	1080	1500	518	937	9.00e-15	87.4
sp|O43497|CAC1G_HUMAN	tr|A0A5F9CR08|A0A5F9CR08_RABIT	22.295	305	168	10	738	981	121	417	7.90e-12	77.4
sp|O43497|CAC1G_HUMAN	tr|A0A5F9CR08|A0A5F9CR08_RABIT	26.286	175	118	5	78	250	738	903	1.34e-06	60.5
sp|O43497|CAC1G_HUMAN	tr|A0A5F9CR08|A0A5F9CR08_RABIT	31.515	165	96	6	78	234	1509	1664	3.02e-06	59.3
sp|O43497|CAC1G_HUMAN	sp|Q28644|SCN9A_RABIT	32.508	646	376	13	1243	1863	1159	1769	2.26e-95	351
sp|O43497|CAC1G_HUMAN	sp|Q28644|SCN9A_RABIT	31.481	378	167	16	71	425	1179	1487	1.06e-32	146
sp|O43497|CAC1G_HUMAN	sp|Q28644|SCN9A_RABIT	32.618	233	144	5	728	952	726	953	1.77e-27	129
sp|O43497|CAC1G_HUMAN	sp|Q28644|SCN9A_RABIT	26.404	356	220	9	62	416	107	421	7.67e-27	127
sp|O43497|CAC1G_HUMAN	sp|Q28644|SCN9A_RABIT	25.284	352	192	9	1257	1565	107	430	1.05e-24	120
sp|O43497|CAC1G_HUMAN	sp|Q28644|SCN9A_RABIT	30.472	233	142	5	1589	1817	722	938	4.17e-20	104
sp|O43497|CAC1G_HUMAN	sp|Q28644|SCN9A_RABIT	24.625	333	161	11	1601	1874	121	422	6.00e-16	91.3
sp|O43497|CAC1G_HUMAN	sp|Q28644|SCN9A_RABIT	24.788	472	252	23	1080	1500	518	937	9.94e-16	90.5
sp|O43497|CAC1G_HUMAN	sp|Q28644|SCN9A_RABIT	26.820	261	151	5	739	967	1508	1760	1.58e-15	89.7
sp|O43497|CAC1G_HUMAN	sp|Q28644|SCN9A_RABIT	24.042	287	174	6	729	971	1175	1461	3.20e-15	89.0
sp|O43497|CAC1G_HUMAN	sp|Q28644|SCN9A_RABIT	21.967	305	169	10	738	981	121	417	1.32e-11	77.0
sp|O43497|CAC1G_HUMAN	sp|Q28644|SCN9A_RABIT	26.286	175	118	5	78	250	738	903	2.80e-06	59.3
sp|O43497|CAC1G_HUMAN	sp|Q28644|SCN9A_RABIT	31.515	165	96	6	78	234	1509	1664	2.87e-06	59.3
sp|O43497|CAC1G_HUMAN	tr|G3SRR2|G3SRR2_LOXAF	32.353	646	377	14	1243	1863	1164	1774	2.70e-95	351
sp|O43497|CAC1G_HUMAN	tr|G3SRR2|G3SRR2_LOXAF	30.159	378	172	15	71	425	1184	1492	6.07e-34	150
sp|O43497|CAC1G_HUMAN	tr|G3SRR2|G3SRR2_LOXAF	26.957	345	192	8	83	416	130	425	4.85e-28	130
sp|O43497|CAC1G_HUMAN	tr|G3SRR2|G3SRR2_LOXAF	32.618	233	144	5	728	952	731	958	1.32e-27	129
sp|O43497|CAC1G_HUMAN	tr|G3SRR2|G3SRR2_LOXAF	23.876	356	196	9	1257	1565	107	434	2.94e-22	112
sp|O43497|CAC1G_HUMAN	tr|G3SRR2|G3SRR2_LOXAF	31.330	233	140	5	1589	1817	727	943	3.89e-21	108
sp|O43497|CAC1G_HUMAN	tr|G3SRR2|G3SRR2_LOXAF	25.436	287	170	7	729	971	1180	1466	8.02e-18	97.4
sp|O43497|CAC1G_HUMAN	tr|G3SRR2|G3SRR2_LOXAF	24.544	493	250	20	1067	1500	513	942	3.32e-17	95.1
sp|O43497|CAC1G_HUMAN	tr|G3SRR2|G3SRR2_LOXAF	24.315	292	140	8	1644	1874	155	426	5.04e-15	88.2
sp|O43497|CAC1G_HUMAN	tr|G3SRR2|G3SRR2_LOXAF	26.236	263	154	5	739	969	1513	1767	9.47e-15	87.0
sp|O43497|CAC1G_HUMAN	tr|G3SRR2|G3SRR2_LOXAF	21.886	297	161	10	745	978	130	418	6.05e-11	74.7
sp|O43497|CAC1G_HUMAN	tr|G3SRR2|G3SRR2_LOXAF	23.936	188	109	6	76	234	709	891	1.71e-06	60.1
sp|O43497|CAC1G_HUMAN	tr|G3SRR2|G3SRR2_LOXAF	31.707	164	97	5	78	234	1514	1669	2.09e-06	59.7
sp|O43497|CAC1G_HUMAN	tr|A0A384BRS7|A0A384BRS7_URSMA	32.047	674	395	14	1243	1891	1160	1795	3.99e-95	350
sp|O43497|CAC1G_HUMAN	tr|A0A384BRS7|A0A384BRS7_URSMA	30.239	377	173	14	71	425	1180	1488	7.89e-32	143
sp|O43497|CAC1G_HUMAN	tr|A0A384BRS7|A0A384BRS7_URSMA	33.333	222	135	5	739	952	739	955	2.59e-27	128
sp|O43497|CAC1G_HUMAN	tr|A0A384BRS7|A0A384BRS7_URSMA	26.462	359	217	8	62	416	107	422	3.88e-27	127
sp|O43497|CAC1G_HUMAN	tr|A0A384BRS7|A0A384BRS7_URSMA	25.000	356	193	10	1257	1567	107	433	3.75e-25	121
sp|O43497|CAC1G_HUMAN	tr|A0A384BRS7|A0A384BRS7_URSMA	31.760	233	139	5	1589	1817	724	940	2.00e-21	109
sp|O43497|CAC1G_HUMAN	tr|A0A384BRS7|A0A384BRS7_URSMA	23.952	334	163	10	1601	1874	121	423	1.80e-16	92.8
sp|O43497|CAC1G_HUMAN	tr|A0A384BRS7|A0A384BRS7_URSMA	24.739	287	172	6	729	971	1176	1462	3.42e-16	92.0
sp|O43497|CAC1G_HUMAN	tr|A0A384BRS7|A0A384BRS7_URSMA	26.616	263	153	5	739	969	1509	1763	3.47e-16	92.0
sp|O43497|CAC1G_HUMAN	tr|A0A384BRS7|A0A384BRS7_URSMA	26.033	242	149	9	1260	1500	727	939	1.00e-14	87.0
sp|O43497|CAC1G_HUMAN	tr|A0A384BRS7|A0A384BRS7_URSMA	22.876	306	166	10	738	981	121	418	2.50e-12	79.3
sp|O43497|CAC1G_HUMAN	tr|A0A384BRS7|A0A384BRS7_URSMA	26.087	207	114	9	76	250	706	905	1.72e-07	63.2
sp|O43497|CAC1G_HUMAN	tr|A0A384BRS7|A0A384BRS7_URSMA	31.098	164	98	5	78	234	1510	1665	4.68e-06	58.5
sp|O43497|CAC1G_HUMAN	tr|A0A2U3XXH5|A0A2U3XXH5_LEPWE	32.663	646	375	13	1243	1863	1161	1771	5.22e-95	350
sp|O43497|CAC1G_HUMAN	tr|A0A2U3XXH5|A0A2U3XXH5_LEPWE	29.973	377	174	14	71	425	1181	1489	1.53e-30	139
sp|O43497|CAC1G_HUMAN	tr|A0A2U3XXH5|A0A2U3XXH5_LEPWE	21.354	857	542	26	738	1500	121	939	1.17e-28	132
sp|O43497|CAC1G_HUMAN	tr|A0A2U3XXH5|A0A2U3XXH5_LEPWE	32.420	219	141	4	739	952	739	955	5.43e-27	127
sp|O43497|CAC1G_HUMAN	tr|A0A2U3XXH5|A0A2U3XXH5_LEPWE	25.905	359	219	8	62	416	107	422	3.64e-26	124
sp|O43497|CAC1G_HUMAN	tr|A0A2U3XXH5|A0A2U3XXH5_LEPWE	24.490	343	189	8	1257	1557	107	421	4.72e-24	117
sp|O43497|CAC1G_HUMAN	tr|A0A2U3XXH5|A0A2U3XXH5_LEPWE	31.760	233	139	5	1589	1817	724	940	2.45e-21	108
sp|O43497|CAC1G_HUMAN	tr|A0A2U3XXH5|A0A2U3XXH5_LEPWE	24.251	334	162	11	1601	1874	121	423	5.71e-16	91.3
sp|O43497|CAC1G_HUMAN	tr|A0A2U3XXH5|A0A2U3XXH5_LEPWE	24.390	287	173	6	729	971	1177	1463	1.55e-15	89.7
sp|O43497|CAC1G_HUMAN	tr|A0A2U3XXH5|A0A2U3XXH5_LEPWE	26.236	263	154	5	739	969	1510	1764	1.55e-15	89.7
sp|O43497|CAC1G_HUMAN	tr|A0A2U3XXH5|A0A2U3XXH5_LEPWE	26.087	207	114	9	76	250	706	905	2.35e-07	62.8
sp|O43497|CAC1G_HUMAN	tr|A0A2U3XXH5|A0A2U3XXH5_LEPWE	31.098	164	98	5	78	234	1511	1666	5.67e-06	58.2
sp|O43497|CAC1G_HUMAN	tr|A0A337RVZ9|A0A337RVZ9_FELCA	30.280	786	474	18	1114	1863	1024	1771	5.26e-95	350
sp|O43497|CAC1G_HUMAN	tr|A0A337RVZ9|A0A337RVZ9_FELCA	30.504	377	172	14	71	425	1181	1489	4.68e-32	144
sp|O43497|CAC1G_HUMAN	tr|A0A337RVZ9|A0A337RVZ9_FELCA	21.929	871	520	29	738	1500	121	939	7.58e-30	137
sp|O43497|CAC1G_HUMAN	tr|A0A337RVZ9|A0A337RVZ9_FELCA	33.333	222	135	5	739	952	739	955	2.46e-27	128
sp|O43497|CAC1G_HUMAN	tr|A0A337RVZ9|A0A337RVZ9_FELCA	26.184	359	218	8	62	416	107	422	1.34e-26	126
sp|O43497|CAC1G_HUMAN	tr|A0A337RVZ9|A0A337RVZ9_FELCA	25.141	354	191	10	1257	1565	107	431	8.20e-25	120
sp|O43497|CAC1G_HUMAN	tr|A0A337RVZ9|A0A337RVZ9_FELCA	31.760	233	139	5	1589	1817	724	940	1.94e-21	109
sp|O43497|CAC1G_HUMAN	tr|A0A337RVZ9|A0A337RVZ9_FELCA	24.739	287	172	6	729	971	1177	1463	2.36e-16	92.4
sp|O43497|CAC1G_HUMAN	tr|A0A337RVZ9|A0A337RVZ9_FELCA	24.251	334	162	11	1601	1874	121	423	4.11e-16	91.7
sp|O43497|CAC1G_HUMAN	tr|A0A337RVZ9|A0A337RVZ9_FELCA	26.236	263	154	5	739	969	1510	1764	8.40e-16	90.5
sp|O43497|CAC1G_HUMAN	tr|A0A337RVZ9|A0A337RVZ9_FELCA	26.087	207	114	9	76	250	706	905	1.70e-07	63.2
sp|O43497|CAC1G_HUMAN	tr|A0A337RVZ9|A0A337RVZ9_FELCA	31.515	165	96	6	78	234	1511	1666	4.05e-06	58.9
sp|O43497|CAC1G_HUMAN	tr|A0A5F5PZ52|A0A5F5PZ52_HORSE	32.663	646	375	13	1243	1863	1160	1770	5.67e-95	350
sp|O43497|CAC1G_HUMAN	tr|A0A5F5PZ52|A0A5F5PZ52_HORSE	30.952	378	169	16	71	425	1180	1488	9.69e-33	146
sp|O43497|CAC1G_HUMAN	tr|A0A5F5PZ52|A0A5F5PZ52_HORSE	31.004	229	153	3	728	952	728	955	5.57e-27	127
sp|O43497|CAC1G_HUMAN	tr|A0A5F5PZ52|A0A5F5PZ52_HORSE	26.685	356	220	9	62	416	107	422	3.77e-26	124
sp|O43497|CAC1G_HUMAN	tr|A0A5F5PZ52|A0A5F5PZ52_HORSE	25.424	354	190	10	1257	1565	107	431	1.72e-24	119
sp|O43497|CAC1G_HUMAN	tr|A0A5F5PZ52|A0A5F5PZ52_HORSE	32.189	233	138	5	1589	1817	724	940	1.63e-22	112
sp|O43497|CAC1G_HUMAN	tr|A0A5F5PZ52|A0A5F5PZ52_HORSE	23.653	334	164	10	1601	1874	121	423	9.21e-16	90.5
sp|O43497|CAC1G_HUMAN	tr|A0A5F5PZ52|A0A5F5PZ52_HORSE	26.236	263	154	5	739	969	1509	1763	1.49e-15	89.7
sp|O43497|CAC1G_HUMAN	tr|A0A5F5PZ52|A0A5F5PZ52_HORSE	25.000	472	248	21	1080	1500	523	939	2.29e-15	89.4
sp|O43497|CAC1G_HUMAN	tr|A0A5F5PZ52|A0A5F5PZ52_HORSE	24.739	287	172	7	729	971	1176	1462	4.79e-15	88.2
sp|O43497|CAC1G_HUMAN	tr|A0A5F5PZ52|A0A5F5PZ52_HORSE	22.772	303	164	9	738	978	121	415	1.60e-13	83.2
sp|O43497|CAC1G_HUMAN	tr|A0A5F5PZ52|A0A5F5PZ52_HORSE	25.604	207	115	9	76	250	706	905	6.38e-07	61.2
sp|O43497|CAC1G_HUMAN	tr|A0A5F5PZ52|A0A5F5PZ52_HORSE	30.909	165	97	5	78	234	1510	1665	7.68e-06	57.8
sp|O43497|CAC1G_HUMAN	tr|H9IWC6|H9IWC6_BOMMO	25.404	1051	676	27	833	1863	827	1789	6.83e-95	349
sp|O43497|CAC1G_HUMAN	tr|H9IWC6|H9IWC6_BOMMO	25.223	337	195	8	71	404	131	413	3.10e-25	121
sp|O43497|CAC1G_HUMAN	tr|H9IWC6|H9IWC6_BOMMO	27.483	302	186	7	1592	1867	1199	1493	1.27e-23	116
sp|O43497|CAC1G_HUMAN	tr|H9IWC6|H9IWC6_BOMMO	26.394	269	166	6	729	971	1523	1785	1.76e-19	102
sp|O43497|CAC1G_HUMAN	tr|H9IWC6|H9IWC6_BOMMO	25.000	308	179	10	717	982	1194	1491	6.66e-17	94.4
sp|O43497|CAC1G_HUMAN	tr|H9IWC6|H9IWC6_BOMMO	38.710	124	69	2	116	235	1251	1371	6.85e-16	90.9
sp|O43497|CAC1G_HUMAN	tr|H9IWC6|H9IWC6_BOMMO	21.450	331	178	9	1257	1545	122	412	3.25e-14	85.5
sp|O43497|CAC1G_HUMAN	tr|H9IWC6|H9IWC6_BOMMO	22.118	321	144	12	1602	1860	137	413	1.31e-09	70.1
sp|O43497|CAC1G_HUMAN	tr|H9IWC6|H9IWC6_BOMMO	26.531	147	96	3	745	887	143	281	2.24e-09	69.3
sp|O43497|CAC1G_HUMAN	tr|H9IWC6|H9IWC6_BOMMO	29.060	117	69	2	323	425	1395	1511	7.34e-09	67.8
sp|O43497|CAC1G_HUMAN	tr|H9IWC6|H9IWC6_BOMMO	28.736	174	105	5	69	233	1524	1687	8.40e-08	64.3
sp|O43497|CAC1G_HUMAN	tr|H9IWC6|H9IWC6_BOMMO	27.442	215	84	8	1600	1812	784	928	0.001	51.2
sp|O43497|CAC1G_HUMAN	tr|H9IWC6|H9IWC6_BOMMO	28.169	71	38	3	905	975	356	413	2.3	39.7
sp|O43497|CAC1G_HUMAN	tr|H9IWC6|H9IWC6_BOMMO	24.359	78	56	1	160	234	805	882	7.2	38.1
sp|O43497|CAC1G_HUMAN	tr|H9IWC6|H9IWC6_BOMMO	22.378	143	96	5	1352	1494	799	926	7.6	38.1
sp|O43497|CAC1G_HUMAN	tr|H0VMS3|H0VMS3_CAVPO	32.148	647	377	14	1243	1863	1160	1770	8.27e-95	349
sp|O43497|CAC1G_HUMAN	tr|H0VMS3|H0VMS3_CAVPO	29.973	377	174	13	71	425	1180	1488	1.13e-35	155
sp|O43497|CAC1G_HUMAN	tr|H0VMS3|H0VMS3_CAVPO	32.189	233	145	5	728	952	728	955	1.93e-27	129
sp|O43497|CAC1G_HUMAN	tr|H0VMS3|H0VMS3_CAVPO	24.438	356	228	7	62	416	107	422	1.82e-25	122
sp|O43497|CAC1G_HUMAN	tr|H0VMS3|H0VMS3_CAVPO	24.576	354	196	9	1257	1568	107	431	7.31e-24	117
sp|O43497|CAC1G_HUMAN	tr|H0VMS3|H0VMS3_CAVPO	30.901	233	141	5	1589	1817	724	940	6.03e-21	107
sp|O43497|CAC1G_HUMAN	tr|H0VMS3|H0VMS3_CAVPO	22.674	344	221	7	672	971	1120	1462	3.24e-17	95.5
sp|O43497|CAC1G_HUMAN	tr|H0VMS3|H0VMS3_CAVPO	23.353	334	165	9	1601	1874	121	423	1.54e-16	93.2
sp|O43497|CAC1G_HUMAN	tr|H0VMS3|H0VMS3_CAVPO	26.616	263	153	5	739	969	1509	1763	5.42e-16	91.3
sp|O43497|CAC1G_HUMAN	tr|H0VMS3|H0VMS3_CAVPO	21.895	306	169	9	738	981	121	418	1.21e-12	80.1
sp|O43497|CAC1G_HUMAN	tr|H0VMS3|H0VMS3_CAVPO	25.091	275	167	10	1260	1533	727	963	2.67e-11	75.9
sp|O43497|CAC1G_HUMAN	tr|H0VMS3|H0VMS3_CAVPO	26.705	176	116	6	78	250	740	905	6.22e-07	61.6
sp|O43497|CAC1G_HUMAN	tr|H0VMS3|H0VMS3_CAVPO	29.091	165	100	4	78	234	1510	1665	1.28e-05	57.0
sp|O43497|CAC1G_HUMAN	tr|D6W7W6|D6W7W6_TRICA	31.250	608	374	11	1270	1863	1252	1829	8.58e-95	349
sp|O43497|CAC1G_HUMAN	tr|D6W7W6|D6W7W6_TRICA	25.876	371	219	10	1546	1867	1170	1533	7.92e-27	127
sp|O43497|CAC1G_HUMAN	tr|D6W7W6|D6W7W6_TRICA	34.615	208	129	3	749	952	792	996	3.13e-25	121
sp|O43497|CAC1G_HUMAN	tr|D6W7W6|D6W7W6_TRICA	24.776	335	212	8	71	404	131	426	1.49e-24	119
sp|O43497|CAC1G_HUMAN	tr|D6W7W6|D6W7W6_TRICA	23.120	359	197	10	1257	1569	122	447	3.07e-20	105
sp|O43497|CAC1G_HUMAN	tr|D6W7W6|D6W7W6_TRICA	23.920	301	185	8	1261	1549	1561	1829	2.56e-19	102
sp|O43497|CAC1G_HUMAN	tr|D6W7W6|D6W7W6_TRICA	26.766	269	165	7	729	971	1563	1825	2.98e-19	102
sp|O43497|CAC1G_HUMAN	tr|D6W7W6|D6W7W6_TRICA	31.452	248	141	7	3	235	1178	1411	7.45e-19	100
sp|O43497|CAC1G_HUMAN	tr|D6W7W6|D6W7W6_TRICA	24.825	286	172	9	728	971	1240	1524	1.15e-18	100
sp|O43497|CAC1G_HUMAN	tr|D6W7W6|D6W7W6_TRICA	19.689	899	507	32	745	1494	143	975	1.34e-18	99.8
sp|O43497|CAC1G_HUMAN	tr|D6W7W6|D6W7W6_TRICA	32.512	203	123	4	1612	1812	787	977	3.81e-18	98.6
sp|O43497|CAC1G_HUMAN	tr|D6W7W6|D6W7W6_TRICA	23.410	346	166	13	1602	1881	137	449	3.14e-12	79.0
sp|O43497|CAC1G_HUMAN	tr|D6W7W6|D6W7W6_TRICA	29.651	172	106	4	69	233	1564	1727	4.30e-09	68.6
sp|O43497|CAC1G_HUMAN	tr|D6W7W6|D6W7W6_TRICA	34.783	92	50	1	323	404	1435	1526	5.54e-09	68.2
sp|O43497|CAC1G_HUMAN	tr|D6W7W6|D6W7W6_TRICA	28.025	157	105	4	78	234	783	931	1.37e-07	63.5
sp|O43497|CAC1G_HUMAN	tr|A0A3Q0EGB1|A0A3Q0EGB1_TARSY	32.584	623	363	12	1266	1863	1182	1772	8.96e-95	349
sp|O43497|CAC1G_HUMAN	tr|A0A3Q0EGB1|A0A3Q0EGB1_TARSY	30.504	377	172	15	71	425	1182	1490	1.05e-34	152
sp|O43497|CAC1G_HUMAN	tr|A0A3Q0EGB1|A0A3Q0EGB1_TARSY	32.110	218	143	3	739	952	740	956	8.93e-27	126
sp|O43497|CAC1G_HUMAN	tr|A0A3Q0EGB1|A0A3Q0EGB1_TARSY	25.070	359	223	7	62	416	107	423	1.29e-26	126
sp|O43497|CAC1G_HUMAN	tr|A0A3Q0EGB1|A0A3Q0EGB1_TARSY	25.000	356	190	12	1257	1565	107	432	1.19e-22	113
sp|O43497|CAC1G_HUMAN	tr|A0A3Q0EGB1|A0A3Q0EGB1_TARSY	31.330	233	140	5	1589	1817	725	941	2.22e-21	108
sp|O43497|CAC1G_HUMAN	tr|A0A3Q0EGB1|A0A3Q0EGB1_TARSY	24.653	288	173	6	728	971	1177	1464	5.40e-18	97.8
sp|O43497|CAC1G_HUMAN	tr|A0A3Q0EGB1|A0A3Q0EGB1_TARSY	23.284	335	165	10	1601	1874	121	424	2.84e-15	89.0
sp|O43497|CAC1G_HUMAN	tr|A0A3Q0EGB1|A0A3Q0EGB1_TARSY	25.385	260	160	5	739	969	1511	1765	4.01e-15	88.6
sp|O43497|CAC1G_HUMAN	tr|A0A3Q0EGB1|A0A3Q0EGB1_TARSY	21.824	307	169	8	738	981	121	419	7.80e-15	87.4
sp|O43497|CAC1G_HUMAN	tr|A0A3Q0EGB1|A0A3Q0EGB1_TARSY	26.033	242	149	8	1260	1500	728	940	1.30e-14	86.7
sp|O43497|CAC1G_HUMAN	tr|A0A3Q0EGB1|A0A3Q0EGB1_TARSY	24.479	192	111	6	76	238	707	893	1.39e-06	60.5
sp|O43497|CAC1G_HUMAN	tr|A0A3Q0EGB1|A0A3Q0EGB1_TARSY	31.098	164	98	5	78	234	1512	1667	7.36e-06	57.8
sp|O43497|CAC1G_HUMAN	tr|A0A2Y9SH10|A0A2Y9SH10_PHYMC	32.353	646	377	13	1243	1863	1161	1771	1.72e-94	348
sp|O43497|CAC1G_HUMAN	tr|A0A2Y9SH10|A0A2Y9SH10_PHYMC	30.688	378	170	15	71	425	1181	1489	1.01e-32	146
sp|O43497|CAC1G_HUMAN	tr|A0A2Y9SH10|A0A2Y9SH10_PHYMC	31.760	233	146	5	728	952	728	955	2.67e-26	125
sp|O43497|CAC1G_HUMAN	tr|A0A2Y9SH10|A0A2Y9SH10_PHYMC	25.698	358	221	8	62	416	107	422	3.75e-25	121
sp|O43497|CAC1G_HUMAN	tr|A0A2Y9SH10|A0A2Y9SH10_PHYMC	25.141	354	191	10	1257	1565	107	431	1.03e-23	116
sp|O43497|CAC1G_HUMAN	tr|A0A2Y9SH10|A0A2Y9SH10_PHYMC	31.330	233	140	5	1589	1817	724	940	5.18e-21	107
sp|O43497|CAC1G_HUMAN	tr|A0A2Y9SH10|A0A2Y9SH10_PHYMC	24.739	287	172	6	729	971	1177	1463	4.25e-16	91.7
sp|O43497|CAC1G_HUMAN	tr|A0A2Y9SH10|A0A2Y9SH10_PHYMC	24.399	291	140	8	1644	1874	153	423	8.47e-16	90.5
sp|O43497|CAC1G_HUMAN	tr|A0A2Y9SH10|A0A2Y9SH10_PHYMC	26.236	263	154	5	739	969	1510	1764	3.15e-15	89.0
sp|O43497|CAC1G_HUMAN	tr|A0A2Y9SH10|A0A2Y9SH10_PHYMC	26.033	242	149	9	1260	1500	727	939	8.78e-15	87.4
sp|O43497|CAC1G_HUMAN	tr|A0A2Y9SH10|A0A2Y9SH10_PHYMC	26.768	198	125	6	738	930	121	303	2.38e-10	72.8
sp|O43497|CAC1G_HUMAN	tr|A0A2Y9SH10|A0A2Y9SH10_PHYMC	25.121	207	116	8	76	250	706	905	1.78e-07	63.2
sp|O43497|CAC1G_HUMAN	tr|A0A2Y9SH10|A0A2Y9SH10_PHYMC	30.303	165	98	5	78	234	1511	1666	4.96e-06	58.5
sp|O43497|CAC1G_HUMAN	tr|H0YQI2|H0YQI2_TAEGU	31.158	751	440	20	1141	1863	1053	1754	1.81e-94	348
sp|O43497|CAC1G_HUMAN	tr|H0YQI2|H0YQI2_TAEGU	32.016	253	166	4	729	977	686	936	6.89e-34	150
sp|O43497|CAC1G_HUMAN	tr|H0YQI2|H0YQI2_TAEGU	29.223	373	176	14	71	425	1173	1475	1.35e-31	142
sp|O43497|CAC1G_HUMAN	tr|H0YQI2|H0YQI2_TAEGU	26.625	323	195	10	83	403	127	409	1.65e-22	112
sp|O43497|CAC1G_HUMAN	tr|H0YQI2|H0YQI2_TAEGU	29.344	259	150	6	738	969	1495	1747	1.33e-20	106
sp|O43497|CAC1G_HUMAN	tr|H0YQI2|H0YQI2_TAEGU	24.540	326	196	8	1601	1889	1173	1485	2.17e-20	105
sp|O43497|CAC1G_HUMAN	tr|H0YQI2|H0YQI2_TAEGU	25.138	362	204	13	1269	1586	115	453	2.25e-20	105
sp|O43497|CAC1G_HUMAN	tr|H0YQI2|H0YQI2_TAEGU	22.619	336	221	5	675	971	1114	1449	8.26e-18	97.4
sp|O43497|CAC1G_HUMAN	tr|H0YQI2|H0YQI2_TAEGU	25.705	319	195	9	1565	1864	641	936	1.11e-17	97.1
sp|O43497|CAC1G_HUMAN	tr|H0YQI2|H0YQI2_TAEGU	24.483	290	178	11	1272	1561	696	944	4.10e-15	88.6
sp|O43497|CAC1G_HUMAN	tr|H0YQI2|H0YQI2_TAEGU	22.635	296	154	7	1648	1887	161	437	3.53e-14	85.5
sp|O43497|CAC1G_HUMAN	tr|H0YQI2|H0YQI2_TAEGU	22.105	285	159	8	745	970	127	407	1.44e-13	83.2
sp|O43497|CAC1G_HUMAN	tr|H0YQI2|H0YQI2_TAEGU	27.273	176	111	3	68	234	1487	1654	7.46e-08	64.3
sp|O43497|CAC1G_HUMAN	tr|H0YQI2|H0YQI2_TAEGU	31.776	107	69	2	128	234	743	845	6.76e-06	58.2
sp|O43497|CAC1G_HUMAN	tr|A0A2Y9N2K9|A0A2Y9N2K9_DELLE	32.353	646	377	13	1243	1863	1161	1771	2.53e-94	347
sp|O43497|CAC1G_HUMAN	tr|A0A2Y9N2K9|A0A2Y9N2K9_DELLE	30.688	378	170	15	71	425	1181	1489	9.69e-33	146
sp|O43497|CAC1G_HUMAN	tr|A0A2Y9N2K9|A0A2Y9N2K9_DELLE	33.333	222	135	5	739	952	739	955	3.66e-27	128
sp|O43497|CAC1G_HUMAN	tr|A0A2Y9N2K9|A0A2Y9N2K9_DELLE	25.978	358	220	8	62	416	107	422	1.37e-25	122
sp|O43497|CAC1G_HUMAN	tr|A0A2Y9N2K9|A0A2Y9N2K9_DELLE	25.424	354	190	10	1257	1565	107	431	3.23e-24	118
sp|O43497|CAC1G_HUMAN	tr|A0A2Y9N2K9|A0A2Y9N2K9_DELLE	31.330	233	140	5	1589	1817	724	940	3.83e-21	108
sp|O43497|CAC1G_HUMAN	tr|A0A2Y9N2K9|A0A2Y9N2K9_DELLE	24.739	287	172	6	729	971	1177	1463	4.43e-16	91.7
sp|O43497|CAC1G_HUMAN	tr|A0A2Y9N2K9|A0A2Y9N2K9_DELLE	24.622	463	244	20	1091	1500	529	939	9.21e-16	90.5
sp|O43497|CAC1G_HUMAN	tr|A0A2Y9N2K9|A0A2Y9N2K9_DELLE	24.055	291	141	8	1644	1874	153	423	2.77e-15	89.0
sp|O43497|CAC1G_HUMAN	tr|A0A2Y9N2K9|A0A2Y9N2K9_DELLE	26.236	263	154	5	739	969	1510	1764	3.45e-15	88.6
sp|O43497|CAC1G_HUMAN	tr|A0A2Y9N2K9|A0A2Y9N2K9_DELLE	23.432	303	162	13	738	978	121	415	1.67e-11	76.6
sp|O43497|CAC1G_HUMAN	tr|A0A2Y9N2K9|A0A2Y9N2K9_DELLE	25.604	207	115	9	76	250	706	905	3.28e-07	62.4
sp|O43497|CAC1G_HUMAN	tr|A0A2Y9N2K9|A0A2Y9N2K9_DELLE	30.303	165	98	5	78	234	1511	1666	4.88e-06	58.5
sp|O43497|CAC1G_HUMAN	tr|G1MH04|G1MH04_AILME	25.273	1100	673	29	839	1891	1	998	3.83e-94	340
sp|O43497|CAC1G_HUMAN	tr|G1MH04|G1MH04_AILME	29.474	380	173	13	71	425	381	690	2.90e-31	140
sp|O43497|CAC1G_HUMAN	tr|G1MH04|G1MH04_AILME	23.656	279	168	6	738	971	386	664	1.08e-15	90.1
sp|O43497|CAC1G_HUMAN	tr|G1MH04|G1MH04_AILME	26.054	261	158	5	739	969	711	966	8.93e-15	87.0
sp|O43497|CAC1G_HUMAN	tr|G1MH04|G1MH04_AILME	31.847	157	90	4	83	230	717	865	7.75e-10	70.9
sp|O43497|CAC1G_HUMAN	tr|A0A287ARY2|A0A287ARY2_PIG	32.353	646	377	13	1243	1863	1161	1771	5.14e-94	347
sp|O43497|CAC1G_HUMAN	tr|A0A287ARY2|A0A287ARY2_PIG	30.504	377	172	15	71	425	1181	1489	1.10e-31	142
sp|O43497|CAC1G_HUMAN	tr|A0A287ARY2|A0A287ARY2_PIG	33.333	222	135	5	739	952	739	955	3.01e-27	128
sp|O43497|CAC1G_HUMAN	tr|A0A287ARY2|A0A287ARY2_PIG	26.415	371	211	11	57	416	103	422	3.75e-25	121
sp|O43497|CAC1G_HUMAN	tr|A0A287ARY2|A0A287ARY2_PIG	24.859	354	192	10	1257	1565	107	431	2.67e-23	115
sp|O43497|CAC1G_HUMAN	tr|A0A287ARY2|A0A287ARY2_PIG	31.330	233	140	5	1589	1817	724	940	3.29e-21	108
sp|O43497|CAC1G_HUMAN	tr|A0A287ARY2|A0A287ARY2_PIG	23.952	334	163	10	1601	1874	121	423	3.78e-16	91.7
sp|O43497|CAC1G_HUMAN	tr|A0A287ARY2|A0A287ARY2_PIG	24.739	287	172	6	729	971	1177	1463	4.86e-16	91.7
sp|O43497|CAC1G_HUMAN	tr|A0A287ARY2|A0A287ARY2_PIG	24.421	475	256	21	1078	1500	516	939	1.30e-15	90.1
sp|O43497|CAC1G_HUMAN	tr|A0A287ARY2|A0A287ARY2_PIG	26.236	263	154	5	739	969	1510	1764	2.89e-15	89.0
sp|O43497|CAC1G_HUMAN	tr|A0A287ARY2|A0A287ARY2_PIG	27.273	198	124	6	738	930	121	303	5.43e-10	71.6
sp|O43497|CAC1G_HUMAN	tr|A0A287ARY2|A0A287ARY2_PIG	25.604	207	115	9	76	250	706	905	3.63e-07	62.4
sp|O43497|CAC1G_HUMAN	tr|A0A287ARY2|A0A287ARY2_PIG	30.488	164	99	4	78	234	1511	1666	1.29e-06	60.5
sp|O43497|CAC1G_HUMAN	tr|A0A287ARY2|A0A287ARY2_PIG	21.622	74	58	0	905	978	342	415	0.016	47.0
sp|O43497|CAC1G_HUMAN	sp|Q62205|SCN9A_MOUSE	32.198	646	378	13	1243	1863	1160	1770	6.78e-94	346
sp|O43497|CAC1G_HUMAN	sp|Q62205|SCN9A_MOUSE	29.894	378	173	14	71	425	1180	1488	6.02e-32	144
sp|O43497|CAC1G_HUMAN	sp|Q62205|SCN9A_MOUSE	26.685	356	221	9	62	416	107	423	3.49e-28	131
sp|O43497|CAC1G_HUMAN	sp|Q62205|SCN9A_MOUSE	22.273	871	517	30	738	1500	121	939	9.67e-28	130
sp|O43497|CAC1G_HUMAN	sp|Q62205|SCN9A_MOUSE	32.883	222	136	5	739	952	739	955	9.00e-27	126
sp|O43497|CAC1G_HUMAN	sp|Q62205|SCN9A_MOUSE	24.576	354	194	8	1257	1565	107	432	1.54e-24	119
sp|O43497|CAC1G_HUMAN	sp|Q62205|SCN9A_MOUSE	30.901	233	141	5	1589	1817	724	940	3.32e-21	108
sp|O43497|CAC1G_HUMAN	sp|Q62205|SCN9A_MOUSE	24.776	335	160	11	1601	1874	121	424	7.58e-17	94.0
sp|O43497|CAC1G_HUMAN	sp|Q62205|SCN9A_MOUSE	24.042	287	174	6	729	971	1176	1462	4.22e-15	88.2
sp|O43497|CAC1G_HUMAN	sp|Q62205|SCN9A_MOUSE	25.000	260	161	5	739	969	1509	1763	1.81e-14	86.3
sp|O43497|CAC1G_HUMAN	sp|Q62205|SCN9A_MOUSE	24.878	205	119	7	76	250	706	905	1.07e-07	63.9
sp|O43497|CAC1G_HUMAN	sp|Q62205|SCN9A_MOUSE	31.098	164	98	5	78	234	1510	1665	7.30e-06	57.8
sp|O43497|CAC1G_HUMAN	tr|G1PEF3|G1PEF3_MYOLU	31.783	645	382	12	1243	1863	1158	1768	7.51e-94	346
sp|O43497|CAC1G_HUMAN	tr|G1PEF3|G1PEF3_MYOLU	28.912	377	178	12	71	425	1178	1486	9.24e-34	149
sp|O43497|CAC1G_HUMAN	tr|G1PEF3|G1PEF3_MYOLU	32.609	230	148	4	728	952	727	954	2.45e-28	132
sp|O43497|CAC1G_HUMAN	tr|G1PEF3|G1PEF3_MYOLU	27.463	335	200	9	83	416	130	422	4.99e-27	127
sp|O43497|CAC1G_HUMAN	tr|G1PEF3|G1PEF3_MYOLU	25.706	354	189	11	1257	1565	107	431	1.98e-24	119
sp|O43497|CAC1G_HUMAN	tr|G1PEF3|G1PEF3_MYOLU	30.472	233	142	5	1589	1817	723	939	3.50e-20	105
sp|O43497|CAC1G_HUMAN	tr|G1PEF3|G1PEF3_MYOLU	24.042	287	174	6	729	971	1174	1460	1.02e-17	97.1
sp|O43497|CAC1G_HUMAN	tr|G1PEF3|G1PEF3_MYOLU	27.376	263	151	5	739	969	1507	1761	2.48e-16	92.4
sp|O43497|CAC1G_HUMAN	tr|G1PEF3|G1PEF3_MYOLU	24.699	332	163	11	1601	1874	121	423	3.47e-16	92.0
sp|O43497|CAC1G_HUMAN	tr|G1PEF3|G1PEF3_MYOLU	26.033	242	149	9	1260	1500	726	938	1.34e-14	86.7
sp|O43497|CAC1G_HUMAN	tr|G1PEF3|G1PEF3_MYOLU	22.222	297	163	9	742	978	127	415	1.55e-11	76.6
sp|O43497|CAC1G_HUMAN	tr|G1PEF3|G1PEF3_MYOLU	26.857	175	117	5	78	250	739	904	6.43e-07	61.2
sp|O43497|CAC1G_HUMAN	tr|G1PEF3|G1PEF3_MYOLU	30.488	164	99	4	78	234	1508	1663	7.06e-06	58.2
sp|O43497|CAC1G_HUMAN	tr|A0A4X2LZ97|A0A4X2LZ97_VOMUR	31.055	673	403	14	1243	1891	1163	1798	8.34e-94	346
sp|O43497|CAC1G_HUMAN	tr|A0A4X2LZ97|A0A4X2LZ97_VOMUR	29.973	377	174	13	71	425	1183	1491	2.94e-34	151
sp|O43497|CAC1G_HUMAN	tr|A0A4X2LZ97|A0A4X2LZ97_VOMUR	33.333	222	135	5	739	952	741	957	5.30e-27	127
sp|O43497|CAC1G_HUMAN	tr|A0A4X2LZ97|A0A4X2LZ97_VOMUR	26.781	351	209	10	71	416	116	423	9.92e-26	123
sp|O43497|CAC1G_HUMAN	tr|A0A4X2LZ97|A0A4X2LZ97_VOMUR	24.789	355	192	10	1257	1565	107	432	6.50e-24	117
sp|O43497|CAC1G_HUMAN	tr|A0A4X2LZ97|A0A4X2LZ97_VOMUR	28.986	276	159	7	1566	1821	687	945	6.27e-22	110
sp|O43497|CAC1G_HUMAN	tr|A0A4X2LZ97|A0A4X2LZ97_VOMUR	24.348	345	215	8	672	971	1122	1465	5.58e-19	101
sp|O43497|CAC1G_HUMAN	tr|A0A4X2LZ97|A0A4X2LZ97_VOMUR	26.538	260	157	5	739	969	1512	1766	1.03e-16	93.6
sp|O43497|CAC1G_HUMAN	tr|A0A4X2LZ97|A0A4X2LZ97_VOMUR	24.101	473	256	19	1080	1500	520	941	8.78e-15	87.4
sp|O43497|CAC1G_HUMAN	tr|A0A4X2LZ97|A0A4X2LZ97_VOMUR	23.284	335	165	10	1601	1874	121	424	1.72e-13	83.2
sp|O43497|CAC1G_HUMAN	tr|A0A4X2LZ97|A0A4X2LZ97_VOMUR	29.677	155	96	5	738	887	121	267	2.86e-10	72.4
sp|O43497|CAC1G_HUMAN	tr|A0A4X2LZ97|A0A4X2LZ97_VOMUR	26.087	207	114	8	76	250	708	907	2.27e-07	62.8
sp|O43497|CAC1G_HUMAN	tr|A0A4X2LZ97|A0A4X2LZ97_VOMUR	30.818	159	95	5	83	234	1518	1668	4.12e-05	55.5
sp|O43497|CAC1G_HUMAN	tr|A0A4X2LZ97|A0A4X2LZ97_VOMUR	21.622	74	58	0	905	978	343	416	0.020	46.6
sp|O43497|CAC1G_HUMAN	tr|A0A2I0MIV7|A0A2I0MIV7_COLLI	31.797	651	384	14	1266	1891	254	869	1.03e-93	335
sp|O43497|CAC1G_HUMAN	tr|A0A2I0MIV7|A0A2I0MIV7_COLLI	27.320	388	186	14	66	425	243	562	3.36e-27	127
sp|O43497|CAC1G_HUMAN	tr|A0A2I0MIV7|A0A2I0MIV7_COLLI	23.693	287	175	5	729	971	250	536	8.70e-16	90.1
sp|O43497|CAC1G_HUMAN	tr|A0A2I0MIV7|A0A2I0MIV7_COLLI	24.422	303	187	7	698	967	542	835	1.70e-14	85.9
sp|O43497|CAC1G_HUMAN	tr|A0A2I0MIV7|A0A2I0MIV7_COLLI	32.278	158	92	6	88	238	594	743	6.73e-06	57.8
sp|O43497|CAC1G_HUMAN	tr|W5P660|W5P660_SHEEP	32.253	648	382	13	1266	1891	1201	1813	1.38e-93	345
sp|O43497|CAC1G_HUMAN	tr|W5P660|W5P660_SHEEP	27.368	380	178	14	73	425	1198	1506	3.96e-27	127
sp|O43497|CAC1G_HUMAN	tr|W5P660|W5P660_SHEEP	31.915	235	140	6	733	952	748	977	1.82e-25	122
sp|O43497|CAC1G_HUMAN	tr|W5P660|W5P660_SHEEP	25.788	349	211	10	83	416	136	451	4.02e-23	114
sp|O43497|CAC1G_HUMAN	tr|W5P660|W5P660_SHEEP	27.575	301	181	7	1541	1817	675	962	2.51e-20	105
sp|O43497|CAC1G_HUMAN	tr|W5P660|W5P660_SHEEP	24.296	284	174	5	729	971	1197	1480	3.11e-17	95.5
sp|O43497|CAC1G_HUMAN	tr|W5P660|W5P660_SHEEP	21.785	381	200	11	1257	1568	109	460	2.57e-16	92.4
sp|O43497|CAC1G_HUMAN	tr|W5P660|W5P660_SHEEP	26.718	262	152	5	740	969	1528	1781	4.27e-15	88.2
sp|O43497|CAC1G_HUMAN	tr|W5P660|W5P660_SHEEP	25.882	255	148	11	1247	1500	747	961	8.52e-14	84.0
sp|O43497|CAC1G_HUMAN	tr|W5P660|W5P660_SHEEP	30.464	151	92	5	742	887	133	275	7.87e-09	67.8
sp|O43497|CAC1G_HUMAN	tr|W5P660|W5P660_SHEEP	27.848	158	104	4	78	234	762	910	1.44e-07	63.5
sp|O43497|CAC1G_HUMAN	tr|W5P660|W5P660_SHEEP	34.545	110	58	3	1769	1872	351	452	6.61e-07	61.2
sp|O43497|CAC1G_HUMAN	tr|W5P660|W5P660_SHEEP	24.603	126	80	2	1644	1765	161	275	2.14e-05	56.2
sp|O43497|CAC1G_HUMAN	tr|W5P660|W5P660_SHEEP	31.210	157	87	6	88	234	1538	1683	3.40e-05	55.8
sp|O43497|CAC1G_HUMAN	tr|W5P660|W5P660_SHEEP	21.622	74	58	0	905	978	371	444	0.078	44.7
sp|O43497|CAC1G_HUMAN	tr|A0A340WKL7|A0A340WKL7_LIPVE	32.353	646	377	13	1243	1863	1161	1771	1.39e-93	345
sp|O43497|CAC1G_HUMAN	tr|A0A340WKL7|A0A340WKL7_LIPVE	30.688	378	170	15	71	425	1181	1489	7.79e-33	146
sp|O43497|CAC1G_HUMAN	tr|A0A340WKL7|A0A340WKL7_LIPVE	32.883	222	136	5	739	952	739	955	1.60e-26	125
sp|O43497|CAC1G_HUMAN	tr|A0A340WKL7|A0A340WKL7_LIPVE	25.978	358	220	8	62	416	107	422	1.47e-25	122
sp|O43497|CAC1G_HUMAN	tr|A0A340WKL7|A0A340WKL7_LIPVE	25.141	354	191	10	1257	1565	107	431	9.41e-24	116
sp|O43497|CAC1G_HUMAN	tr|A0A340WKL7|A0A340WKL7_LIPVE	31.330	233	140	5	1589	1817	724	940	4.17e-21	108
sp|O43497|CAC1G_HUMAN	tr|A0A340WKL7|A0A340WKL7_LIPVE	24.739	287	172	6	729	971	1177	1463	3.72e-16	92.0
sp|O43497|CAC1G_HUMAN	tr|A0A340WKL7|A0A340WKL7_LIPVE	24.399	291	140	8	1644	1874	153	423	7.28e-16	90.9
sp|O43497|CAC1G_HUMAN	tr|A0A340WKL7|A0A340WKL7_LIPVE	24.406	463	245	20	1091	1500	529	939	3.79e-15	88.6
sp|O43497|CAC1G_HUMAN	tr|A0A340WKL7|A0A340WKL7_LIPVE	25.856	263	155	5	739	969	1510	1764	2.51e-14	85.9
sp|O43497|CAC1G_HUMAN	tr|A0A340WKL7|A0A340WKL7_LIPVE	23.762	303	161	13	738	978	121	415	1.00e-11	77.4
sp|O43497|CAC1G_HUMAN	tr|A0A340WKL7|A0A340WKL7_LIPVE	25.604	207	115	9	76	250	706	905	2.94e-07	62.4
sp|O43497|CAC1G_HUMAN	tr|A0A340WKL7|A0A340WKL7_LIPVE	30.303	165	98	5	78	234	1511	1666	9.63e-06	57.4
sp|O43497|CAC1G_HUMAN	tr|A0A452FCU9|A0A452FCU9_CAPHI	32.043	646	378	12	1243	1863	1149	1758	1.76e-93	345
sp|O43497|CAC1G_HUMAN	tr|A0A452FCU9|A0A452FCU9_CAPHI	31.383	376	169	16	71	425	1169	1476	1.03e-32	146
sp|O43497|CAC1G_HUMAN	tr|A0A452FCU9|A0A452FCU9_CAPHI	32.569	218	142	3	739	952	727	943	3.53e-27	128
sp|O43497|CAC1G_HUMAN	tr|A0A452FCU9|A0A452FCU9_CAPHI	27.164	335	203	9	83	416	116	410	2.95e-25	121
sp|O43497|CAC1G_HUMAN	tr|A0A452FCU9|A0A452FCU9_CAPHI	30.901	233	141	5	1589	1817	712	928	2.03e-21	109
sp|O43497|CAC1G_HUMAN	tr|A0A452FCU9|A0A452FCU9_CAPHI	25.000	332	177	10	1278	1565	116	419	2.95e-20	105
sp|O43497|CAC1G_HUMAN	tr|A0A452FCU9|A0A452FCU9_CAPHI	26.523	279	168	7	1643	1889	1213	1486	2.11e-19	102
sp|O43497|CAC1G_HUMAN	tr|A0A452FCU9|A0A452FCU9_CAPHI	24.399	291	140	8	1644	1874	141	411	3.87e-16	91.7
sp|O43497|CAC1G_HUMAN	tr|A0A452FCU9|A0A452FCU9_CAPHI	26.616	263	153	5	739	969	1497	1751	6.68e-16	90.9
sp|O43497|CAC1G_HUMAN	tr|A0A452FCU9|A0A452FCU9_CAPHI	24.232	293	178	6	729	977	1165	1457	3.91e-15	88.6
sp|O43497|CAC1G_HUMAN	tr|A0A452FCU9|A0A452FCU9_CAPHI	21.284	296	163	7	745	978	116	403	2.42e-14	85.9
sp|O43497|CAC1G_HUMAN	tr|A0A452FCU9|A0A452FCU9_CAPHI	25.620	242	150	9	1260	1500	715	927	8.70e-14	84.0
sp|O43497|CAC1G_HUMAN	tr|A0A452FCU9|A0A452FCU9_CAPHI	23.902	205	121	7	76	250	694	893	7.67e-07	61.2
sp|O43497|CAC1G_HUMAN	tr|A0A452FCU9|A0A452FCU9_CAPHI	30.303	165	98	5	78	234	1498	1653	5.57e-06	58.2
sp|O43497|CAC1G_HUMAN	tr|A0A1L8EW17|A0A1L8EW17_XENLA	31.884	621	368	11	1265	1863	1182	1769	2.39e-93	344
sp|O43497|CAC1G_HUMAN	tr|A0A1L8EW17|A0A1L8EW17_XENLA	28.934	394	183	14	58	425	1165	1487	1.48e-33	149
sp|O43497|CAC1G_HUMAN	tr|A0A1L8EW17|A0A1L8EW17_XENLA	31.897	232	145	5	729	952	725	951	5.08e-27	127
sp|O43497|CAC1G_HUMAN	tr|A0A1L8EW17|A0A1L8EW17_XENLA	27.811	338	208	10	88	416	113	423	3.23e-24	118
sp|O43497|CAC1G_HUMAN	tr|A0A1L8EW17|A0A1L8EW17_XENLA	25.926	324	198	8	1600	1889	1182	1497	1.02e-22	113
sp|O43497|CAC1G_HUMAN	tr|A0A1L8EW17|A0A1L8EW17_XENLA	29.740	269	159	5	1566	1817	681	936	6.76e-22	110
sp|O43497|CAC1G_HUMAN	tr|A0A1L8EW17|A0A1L8EW17_XENLA	24.306	288	173	6	735	977	1181	1468	1.49e-18	99.8
sp|O43497|CAC1G_HUMAN	tr|A0A1L8EW17|A0A1L8EW17_XENLA	26.616	263	153	5	739	969	1508	1762	1.24e-15	90.1
sp|O43497|CAC1G_HUMAN	tr|A0A1L8EW17|A0A1L8EW17_XENLA	28.205	156	95	3	1281	1436	111	249	6.45e-13	81.3
sp|O43497|CAC1G_HUMAN	tr|A0A1L8EW17|A0A1L8EW17_XENLA	25.328	229	143	8	1272	1500	735	935	5.99e-12	78.2
sp|O43497|CAC1G_HUMAN	tr|A0A1L8EW17|A0A1L8EW17_XENLA	30.556	144	87	5	749	887	112	247	1.65e-08	66.6
sp|O43497|CAC1G_HUMAN	tr|A0A1L8EW17|A0A1L8EW17_XENLA	28.000	175	115	5	78	250	736	901	4.67e-08	65.1
sp|O43497|CAC1G_HUMAN	tr|A0A1L8EW17|A0A1L8EW17_XENLA	24.457	184	110	6	1592	1765	83	247	4.37e-06	58.5
sp|O43497|CAC1G_HUMAN	tr|A0A1L8EW17|A0A1L8EW17_XENLA	30.061	163	91	5	83	234	1514	1664	7.12e-06	58.2
sp|O43497|CAC1G_HUMAN	tr|A0A1L8EW17|A0A1L8EW17_XENLA	32.039	103	57	2	1769	1866	323	417	1.49e-05	57.0
sp|O43497|CAC1G_HUMAN	tr|A0A1L8EW17|A0A1L8EW17_XENLA	20.732	82	65	0	905	986	343	424	0.060	45.1
sp|O43497|CAC1G_HUMAN	tr|A0A2U4ACQ7|A0A2U4ACQ7_TURTR	32.198	646	378	13	1243	1863	1161	1771	2.68e-93	344
sp|O43497|CAC1G_HUMAN	tr|A0A2U4ACQ7|A0A2U4ACQ7_TURTR	30.423	378	171	15	71	425	1181	1489	1.15e-31	142
sp|O43497|CAC1G_HUMAN	tr|A0A2U4ACQ7|A0A2U4ACQ7_TURTR	33.333	222	135	5	739	952	739	955	3.60e-27	128
sp|O43497|CAC1G_HUMAN	tr|A0A2U4ACQ7|A0A2U4ACQ7_TURTR	25.978	358	220	8	62	416	107	422	1.38e-25	122
sp|O43497|CAC1G_HUMAN	tr|A0A2U4ACQ7|A0A2U4ACQ7_TURTR	25.424	354	190	10	1257	1565	107	431	3.34e-24	118
sp|O43497|CAC1G_HUMAN	tr|A0A2U4ACQ7|A0A2U4ACQ7_TURTR	31.330	233	140	5	1589	1817	724	940	3.58e-21	108
sp|O43497|CAC1G_HUMAN	tr|A0A2U4ACQ7|A0A2U4ACQ7_TURTR	24.739	287	172	6	729	971	1177	1463	5.95e-16	91.3
sp|O43497|CAC1G_HUMAN	tr|A0A2U4ACQ7|A0A2U4ACQ7_TURTR	24.055	291	141	8	1644	1874	153	423	2.75e-15	89.0
sp|O43497|CAC1G_HUMAN	tr|A0A2U4ACQ7|A0A2U4ACQ7_TURTR	26.236	263	154	5	739	969	1510	1764	3.39e-15	88.6
sp|O43497|CAC1G_HUMAN	tr|A0A2U4ACQ7|A0A2U4ACQ7_TURTR	26.033	242	149	9	1260	1500	727	939	1.69e-14	86.3
sp|O43497|CAC1G_HUMAN	tr|A0A2U4ACQ7|A0A2U4ACQ7_TURTR	23.432	303	162	13	738	978	121	415	1.59e-11	76.6
sp|O43497|CAC1G_HUMAN	tr|A0A2U4ACQ7|A0A2U4ACQ7_TURTR	25.604	207	115	9	76	250	706	905	3.23e-07	62.4
sp|O43497|CAC1G_HUMAN	tr|A0A2U4ACQ7|A0A2U4ACQ7_TURTR	30.303	165	98	5	78	234	1511	1666	4.92e-06	58.5
sp|O43497|CAC1G_HUMAN	tr|W5P3L0|W5P3L0_SHEEP	32.353	646	377	13	1243	1863	1163	1773	2.94e-93	344
sp|O43497|CAC1G_HUMAN	tr|W5P3L0|W5P3L0_SHEEP	30.769	377	171	16	71	425	1183	1491	9.67e-32	143
sp|O43497|CAC1G_HUMAN	tr|W5P3L0|W5P3L0_SHEEP	32.569	218	142	3	739	952	741	957	3.45e-27	128
sp|O43497|CAC1G_HUMAN	tr|W5P3L0|W5P3L0_SHEEP	26.866	335	204	9	83	416	130	424	9.87e-25	120
sp|O43497|CAC1G_HUMAN	tr|W5P3L0|W5P3L0_SHEEP	25.070	355	192	11	1257	1565	107	433	5.04e-22	111
sp|O43497|CAC1G_HUMAN	tr|W5P3L0|W5P3L0_SHEEP	30.901	233	141	5	1589	1817	726	942	2.02e-21	109
sp|O43497|CAC1G_HUMAN	tr|W5P3L0|W5P3L0_SHEEP	23.952	334	165	11	1601	1874	121	425	3.53e-16	92.0
sp|O43497|CAC1G_HUMAN	tr|W5P3L0|W5P3L0_SHEEP	26.616	263	153	5	739	969	1512	1766	5.80e-16	91.3
sp|O43497|CAC1G_HUMAN	tr|W5P3L0|W5P3L0_SHEEP	24.390	287	173	6	729	971	1179	1465	5.72e-15	87.8
sp|O43497|CAC1G_HUMAN	tr|W5P3L0|W5P3L0_SHEEP	21.284	296	163	7	745	978	130	417	2.35e-14	85.9
sp|O43497|CAC1G_HUMAN	tr|W5P3L0|W5P3L0_SHEEP	24.089	494	265	21	1091	1533	531	965	1.04e-10	73.9
sp|O43497|CAC1G_HUMAN	tr|W5P3L0|W5P3L0_SHEEP	23.902	205	121	7	76	250	708	907	7.06e-07	61.2
sp|O43497|CAC1G_HUMAN	tr|W5P3L0|W5P3L0_SHEEP	30.303	165	98	5	78	234	1513	1668	4.26e-06	58.5
sp|O43497|CAC1G_HUMAN	tr|H0X882|H0X882_OTOGA	30.473	676	406	13	1216	1863	1131	1770	4.22e-93	343
sp|O43497|CAC1G_HUMAN	tr|H0X882|H0X882_OTOGA	31.383	376	169	15	71	425	1181	1488	9.77e-36	156
sp|O43497|CAC1G_HUMAN	tr|H0X882|H0X882_OTOGA	26.801	347	215	7	71	416	116	424	2.61e-29	135
sp|O43497|CAC1G_HUMAN	tr|H0X882|H0X882_OTOGA	32.618	233	144	5	728	952	729	956	1.41e-27	129
sp|O43497|CAC1G_HUMAN	tr|H0X882|H0X882_OTOGA	23.944	355	197	9	1257	1566	107	433	5.72e-22	110
sp|O43497|CAC1G_HUMAN	tr|H0X882|H0X882_OTOGA	31.330	233	140	5	1589	1817	725	941	6.94e-22	110
sp|O43497|CAC1G_HUMAN	tr|H0X882|H0X882_OTOGA	24.768	323	204	8	1601	1889	1181	1498	2.86e-20	105
sp|O43497|CAC1G_HUMAN	tr|H0X882|H0X882_OTOGA	27.376	263	151	5	739	969	1509	1763	1.72e-18	99.4
sp|O43497|CAC1G_HUMAN	tr|H0X882|H0X882_OTOGA	22.286	350	227	7	672	977	1121	1469	6.89e-18	97.4
sp|O43497|CAC1G_HUMAN	tr|H0X882|H0X882_OTOGA	24.405	336	165	10	1601	1874	117	425	7.33e-17	94.4
sp|O43497|CAC1G_HUMAN	tr|H0X882|H0X882_OTOGA	21.753	308	169	8	738	981	121	420	1.53e-15	89.7
sp|O43497|CAC1G_HUMAN	tr|H0X882|H0X882_OTOGA	27.347	245	142	11	1260	1500	728	940	1.09e-14	87.0
sp|O43497|CAC1G_HUMAN	tr|H0X882|H0X882_OTOGA	24.638	207	117	8	76	250	707	906	2.78e-07	62.8
sp|O43497|CAC1G_HUMAN	tr|H0X882|H0X882_OTOGA	30.303	165	98	5	78	234	1510	1665	1.59e-06	60.1
sp|O43497|CAC1G_HUMAN	tr|A0A139WNT7|A0A139WNT7_TRICA	31.220	615	379	11	1263	1863	1220	1804	4.67e-93	343
sp|O43497|CAC1G_HUMAN	tr|A0A139WNT7|A0A139WNT7_TRICA	27.744	328	152	10	116	425	1266	1526	1.52e-26	125
sp|O43497|CAC1G_HUMAN	tr|A0A139WNT7|A0A139WNT7_TRICA	32.895	228	146	3	729	952	741	965	3.23e-25	121
sp|O43497|CAC1G_HUMAN	tr|A0A139WNT7|A0A139WNT7_TRICA	25.075	335	211	8	71	404	98	393	6.71e-25	120
sp|O43497|CAC1G_HUMAN	tr|A0A139WNT7|A0A139WNT7_TRICA	26.821	302	188	7	1592	1867	1214	1508	3.53e-23	115
sp|O43497|CAC1G_HUMAN	tr|A0A139WNT7|A0A139WNT7_TRICA	26.538	260	160	6	738	971	1546	1800	9.62e-20	103
sp|O43497|CAC1G_HUMAN	tr|A0A139WNT7|A0A139WNT7_TRICA	23.510	302	185	8	1261	1549	1536	1804	3.46e-18	98.6
sp|O43497|CAC1G_HUMAN	tr|A0A139WNT7|A0A139WNT7_TRICA	32.512	203	123	4	1612	1812	756	946	5.64e-18	97.8
sp|O43497|CAC1G_HUMAN	tr|A0A139WNT7|A0A139WNT7_TRICA	25.253	297	175	9	728	982	1215	1506	2.24e-17	95.9
sp|O43497|CAC1G_HUMAN	tr|A0A139WNT7|A0A139WNT7_TRICA	21.893	338	189	8	1257	1549	89	396	2.70e-17	95.5
sp|O43497|CAC1G_HUMAN	tr|A0A139WNT7|A0A139WNT7_TRICA	22.393	326	156	12	1602	1863	104	396	2.25e-10	72.8
sp|O43497|CAC1G_HUMAN	tr|A0A139WNT7|A0A139WNT7_TRICA	24.786	234	139	8	1267	1494	742	944	2.51e-10	72.8
sp|O43497|CAC1G_HUMAN	tr|A0A139WNT7|A0A139WNT7_TRICA	26.531	147	96	3	745	887	110	248	4.75e-09	68.6
sp|O43497|CAC1G_HUMAN	tr|A0A139WNT7|A0A139WNT7_TRICA	29.651	172	106	4	69	233	1539	1702	1.13e-08	67.0
sp|O43497|CAC1G_HUMAN	tr|A0A139WNT7|A0A139WNT7_TRICA	28.025	157	105	4	78	234	752	900	1.82e-07	63.2
sp|O43497|CAC1G_HUMAN	tr|A0A139WNT7|A0A139WNT7_TRICA	29.577	71	48	1	905	975	325	393	0.003	49.3
sp|O43497|CAC1G_HUMAN	tr|A0A5G3L4I7|A0A5G3L4I7_XENTR	29.915	702	430	13	1188	1863	1090	1755	4.73e-93	343
sp|O43497|CAC1G_HUMAN	tr|A0A5G3L4I7|A0A5G3L4I7_XENTR	28.173	394	186	14	58	425	1151	1473	6.78e-33	147
sp|O43497|CAC1G_HUMAN	tr|A0A5G3L4I7|A0A5G3L4I7_XENTR	32.759	232	143	5	729	952	712	938	9.09e-28	130
sp|O43497|CAC1G_HUMAN	tr|A0A5G3L4I7|A0A5G3L4I7_XENTR	25.474	369	196	9	88	430	140	455	4.73e-25	121
sp|O43497|CAC1G_HUMAN	tr|A0A5G3L4I7|A0A5G3L4I7_XENTR	25.926	324	198	8	1600	1889	1168	1483	1.04e-22	113
sp|O43497|CAC1G_HUMAN	tr|A0A5G3L4I7|A0A5G3L4I7_XENTR	30.037	273	160	6	1566	1821	668	926	4.78e-22	111
sp|O43497|CAC1G_HUMAN	tr|A0A5G3L4I7|A0A5G3L4I7_XENTR	25.000	288	171	6	735	977	1167	1454	4.47e-19	101
sp|O43497|CAC1G_HUMAN	tr|A0A5G3L4I7|A0A5G3L4I7_XENTR	23.677	359	198	13	1257	1568	110	439	1.50e-17	96.3
sp|O43497|CAC1G_HUMAN	tr|A0A5G3L4I7|A0A5G3L4I7_XENTR	24.333	300	149	8	1641	1881	157	437	1.39e-15	90.1
sp|O43497|CAC1G_HUMAN	tr|A0A5G3L4I7|A0A5G3L4I7_XENTR	26.336	262	153	5	740	969	1495	1748	1.60e-15	89.7
sp|O43497|CAC1G_HUMAN	tr|A0A5G3L4I7|A0A5G3L4I7_XENTR	21.843	293	161	7	749	981	139	423	3.57e-14	85.5
sp|O43497|CAC1G_HUMAN	tr|A0A5G3L4I7|A0A5G3L4I7_XENTR	25.328	229	143	8	1272	1500	722	922	4.68e-12	78.2
sp|O43497|CAC1G_HUMAN	tr|A0A5G3L4I7|A0A5G3L4I7_XENTR	28.000	175	115	5	78	250	723	888	3.45e-08	65.5
sp|O43497|CAC1G_HUMAN	tr|A0A5G3L4I7|A0A5G3L4I7_XENTR	30.061	163	91	5	83	234	1500	1650	1.52e-05	57.0
sp|O43497|CAC1G_HUMAN	tr|A0A2U4AA63|A0A2U4AA63_TURTR	32.258	651	381	14	1266	1891	1212	1827	4.98e-93	343
sp|O43497|CAC1G_HUMAN	tr|A0A2U4AA63|A0A2U4AA63_TURTR	26.171	363	216	9	71	416	119	446	1.14e-26	126
sp|O43497|CAC1G_HUMAN	tr|A0A2U4AA63|A0A2U4AA63_TURTR	31.034	232	147	5	729	952	759	985	1.14e-25	123
sp|O43497|CAC1G_HUMAN	tr|A0A2U4AA63|A0A2U4AA63_TURTR	31.897	232	137	5	1590	1817	756	970	3.66e-21	108
sp|O43497|CAC1G_HUMAN	tr|A0A2U4AA63|A0A2U4AA63_TURTR	22.727	374	199	9	1257	1568	110	455	5.83e-20	104
sp|O43497|CAC1G_HUMAN	tr|A0A2U4AA63|A0A2U4AA63_TURTR	34.503	171	99	5	71	235	1212	1375	4.95e-18	98.2
sp|O43497|CAC1G_HUMAN	tr|A0A2U4AA63|A0A2U4AA63_TURTR	23.693	287	175	4	729	971	1208	1494	2.49e-17	95.9
sp|O43497|CAC1G_HUMAN	tr|A0A2U4AA63|A0A2U4AA63_TURTR	27.203	261	150	5	739	967	1541	1793	1.56e-16	93.2
sp|O43497|CAC1G_HUMAN	tr|A0A2U4AA63|A0A2U4AA63_TURTR	26.141	241	148	9	1261	1500	758	969	2.61e-14	85.9
sp|O43497|CAC1G_HUMAN	tr|A0A2U4AA63|A0A2U4AA63_TURTR	32.692	104	57	2	335	425	1417	1520	1.36e-10	73.6
sp|O43497|CAC1G_HUMAN	tr|A0A2U4AA63|A0A2U4AA63_TURTR	28.387	155	98	5	738	887	124	270	2.31e-08	66.2
sp|O43497|CAC1G_HUMAN	tr|A0A2U4AA63|A0A2U4AA63_TURTR	26.882	186	110	7	79	244	756	935	2.49e-07	62.8
sp|O43497|CAC1G_HUMAN	tr|A0A2U4AA63|A0A2U4AA63_TURTR	32.759	116	64	3	1769	1878	346	453	1.13e-06	60.5
sp|O43497|CAC1G_HUMAN	tr|A0A2U4AA63|A0A2U4AA63_TURTR	32.278	158	92	6	88	238	1552	1701	5.73e-06	58.2
sp|O43497|CAC1G_HUMAN	tr|A0A2U4AA63|A0A2U4AA63_TURTR	25.444	169	100	5	1601	1765	124	270	7.69e-06	57.8
sp|O43497|CAC1G_HUMAN	tr|A0A2U4AA63|A0A2U4AA63_TURTR	21.622	74	58	0	905	978	366	439	0.055	45.1
sp|O43497|CAC1G_HUMAN	tr|I3M736|I3M736_ICTTR	31.751	674	397	15	1243	1891	1150	1785	5.12e-93	343
sp|O43497|CAC1G_HUMAN	tr|I3M736|I3M736_ICTTR	29.178	377	177	12	71	425	1170	1478	8.93e-32	143
sp|O43497|CAC1G_HUMAN	tr|I3M736|I3M736_ICTTR	21.665	877	505	28	738	1500	121	929	7.03e-31	140
sp|O43497|CAC1G_HUMAN	tr|I3M736|I3M736_ICTTR	25.521	384	245	7	34	416	80	423	4.82e-29	134
sp|O43497|CAC1G_HUMAN	tr|I3M736|I3M736_ICTTR	32.189	233	145	5	728	952	718	945	6.86e-27	127
sp|O43497|CAC1G_HUMAN	tr|I3M736|I3M736_ICTTR	25.352	355	190	10	1257	1565	107	432	1.64e-25	122
sp|O43497|CAC1G_HUMAN	tr|I3M736|I3M736_ICTTR	31.330	233	140	5	1589	1817	714	930	4.62e-22	111
sp|O43497|CAC1G_HUMAN	tr|I3M736|I3M736_ICTTR	23.546	361	189	10	1575	1874	90	424	1.20e-16	93.6
sp|O43497|CAC1G_HUMAN	tr|I3M736|I3M736_ICTTR	24.390	287	173	6	729	971	1166	1452	4.62e-16	91.7
sp|O43497|CAC1G_HUMAN	tr|I3M736|I3M736_ICTTR	26.236	263	154	5	739	969	1499	1753	2.12e-15	89.4
sp|O43497|CAC1G_HUMAN	tr|I3M736|I3M736_ICTTR	26.286	175	118	5	78	250	730	895	4.19e-07	62.0
sp|O43497|CAC1G_HUMAN	tr|I3M736|I3M736_ICTTR	31.098	164	98	5	78	234	1500	1655	3.48e-06	58.9
sp|O43497|CAC1G_HUMAN	tr|H2P999|H2P999_PONAB	31.951	651	380	14	1266	1891	360	972	5.45e-93	335
sp|O43497|CAC1G_HUMAN	tr|H2P999|H2P999_PONAB	34.503	171	99	5	71	235	360	523	1.15e-17	96.7
sp|O43497|CAC1G_HUMAN	tr|H2P999|H2P999_PONAB	23.693	287	175	4	729	971	356	642	1.49e-16	92.8
sp|O43497|CAC1G_HUMAN	tr|H2P999|H2P999_PONAB	27.099	262	151	5	740	969	687	940	5.29e-16	90.9
sp|O43497|CAC1G_HUMAN	tr|H2P999|H2P999_PONAB	36.275	102	53	3	335	425	565	665	7.35e-11	74.3
sp|O43497|CAC1G_HUMAN	tr|H2P999|H2P999_PONAB	29.545	132	80	5	829	952	7	133	5.45e-06	58.2
sp|O43497|CAC1G_HUMAN	tr|H2P999|H2P999_PONAB	32.278	158	92	6	88	238	697	846	1.32e-05	57.0
sp|O43497|CAC1G_HUMAN	tr|H2P999|H2P999_PONAB	30.702	114	72	3	1708	1817	8	118	6.67e-04	51.2
sp|O43497|CAC1G_HUMAN	tr|H2P999|H2P999_PONAB	28.226	124	72	6	1380	1500	8	117	0.008	47.8
sp|O43497|CAC1G_HUMAN	tr|H2P999|H2P999_PONAB	30.488	82	49	2	171	244	2	83	0.73	41.2
sp|O43497|CAC1G_HUMAN	tr|E9FT70|E9FT70_DAPPU	32.253	679	376	17	1223	1858	749	1386	5.86e-93	340
sp|O43497|CAC1G_HUMAN	tr|E9FT70|E9FT70_DAPPU	26.479	355	206	10	80	431	75	377	2.70e-29	134
sp|O43497|CAC1G_HUMAN	tr|E9FT70|E9FT70_DAPPU	28.736	348	164	10	71	404	810	1087	1.18e-24	119
sp|O43497|CAC1G_HUMAN	tr|E9FT70|E9FT70_DAPPU	27.715	267	174	5	734	997	485	735	8.61e-22	110
sp|O43497|CAC1G_HUMAN	tr|E9FT70|E9FT70_DAPPU	29.070	258	153	5	736	968	1131	1383	4.03e-20	104
sp|O43497|CAC1G_HUMAN	tr|E9FT70|E9FT70_DAPPU	29.907	214	137	5	1600	1813	483	683	2.48e-17	95.5
sp|O43497|CAC1G_HUMAN	tr|E9FT70|E9FT70_DAPPU	21.637	342	201	5	1255	1559	55	366	4.78e-17	94.7
sp|O43497|CAC1G_HUMAN	tr|E9FT70|E9FT70_DAPPU	26.480	321	183	7	685	968	778	1082	8.09e-15	87.4
sp|O43497|CAC1G_HUMAN	tr|E9FT70|E9FT70_DAPPU	22.222	297	164	6	744	983	77	363	6.99e-14	84.3
sp|O43497|CAC1G_HUMAN	tr|E9FT70|E9FT70_DAPPU	24.868	378	227	12	1139	1498	346	684	1.47e-13	83.2
sp|O43497|CAC1G_HUMAN	tr|E9FT70|E9FT70_DAPPU	27.907	172	110	4	76	247	489	646	1.98e-10	72.8
sp|O43497|CAC1G_HUMAN	tr|E9FT70|E9FT70_DAPPU	20.809	346	188	9	1594	1882	59	375	2.69e-08	65.9
sp|O43497|CAC1G_HUMAN	tr|E9FT70|E9FT70_DAPPU	29.114	158	97	4	83	233	1140	1289	0.003	49.3
sp|O43497|CAC1G_HUMAN	tr|A0A2K6KZ41|A0A2K6KZ41_RHIBE	31.951	651	382	13	1266	1891	1161	1775	6.01e-93	343
sp|O43497|CAC1G_HUMAN	tr|A0A2K6KZ41|A0A2K6KZ41_RHIBE	31.982	222	138	5	739	952	718	934	2.23e-25	122
sp|O43497|CAC1G_HUMAN	tr|A0A2K6KZ41|A0A2K6KZ41_RHIBE	28.025	314	181	9	120	416	132	417	3.69e-25	121
sp|O43497|CAC1G_HUMAN	tr|A0A2K6KZ41|A0A2K6KZ41_RHIBE	31.897	232	137	5	1590	1817	705	919	6.36e-21	107
sp|O43497|CAC1G_HUMAN	tr|A0A2K6KZ41|A0A2K6KZ41_RHIBE	34.503	171	99	5	71	235	1161	1324	6.20e-18	97.8
sp|O43497|CAC1G_HUMAN	tr|A0A2K6KZ41|A0A2K6KZ41_RHIBE	23.549	293	180	4	729	977	1157	1449	2.03e-17	95.9
sp|O43497|CAC1G_HUMAN	tr|A0A2K6KZ41|A0A2K6KZ41_RHIBE	27.203	261	150	5	739	967	1489	1741	1.95e-16	92.8
sp|O43497|CAC1G_HUMAN	tr|A0A2K6KZ41|A0A2K6KZ41_RHIBE	25.726	241	149	9	1261	1500	707	918	9.14e-14	84.0
sp|O43497|CAC1G_HUMAN	tr|A0A2K6KZ41|A0A2K6KZ41_RHIBE	22.571	319	161	8	1312	1568	132	426	1.84e-11	76.3
sp|O43497|CAC1G_HUMAN	tr|A0A2K6KZ41|A0A2K6KZ41_RHIBE	34.951	103	55	2	335	425	1366	1468	1.86e-11	76.3
sp|O43497|CAC1G_HUMAN	tr|A0A2K6KZ41|A0A2K6KZ41_RHIBE	27.419	186	109	7	79	244	705	884	5.80e-08	64.7
sp|O43497|CAC1G_HUMAN	tr|A0A2K6KZ41|A0A2K6KZ41_RHIBE	32.759	116	64	3	1769	1878	317	424	1.08e-06	60.8
sp|O43497|CAC1G_HUMAN	tr|A0A2K6KZ41|A0A2K6KZ41_RHIBE	32.278	158	92	6	88	238	1500	1649	7.22e-06	57.8
sp|O43497|CAC1G_HUMAN	tr|A0A2K6KZ41|A0A2K6KZ41_RHIBE	27.778	108	71	3	785	887	136	241	4.95e-05	55.1
sp|O43497|CAC1G_HUMAN	tr|A0A2K6KZ41|A0A2K6KZ41_RHIBE	23.932	117	74	2	1653	1765	136	241	0.003	49.3
sp|O43497|CAC1G_HUMAN	tr|A0A2K6KZ41|A0A2K6KZ41_RHIBE	20.779	77	61	0	905	981	337	413	0.061	45.1
sp|O43497|CAC1G_HUMAN	tr|G3TXA7|G3TXA7_LOXAF	31.385	650	389	12	1265	1891	1127	1742	6.67e-93	343
sp|O43497|CAC1G_HUMAN	tr|G3TXA7|G3TXA7_LOXAF	27.551	392	194	12	58	425	1110	1435	8.43e-33	146
sp|O43497|CAC1G_HUMAN	tr|G3TXA7|G3TXA7_LOXAF	24.252	301	188	7	1261	1549	1445	1717	2.26e-21	108
sp|O43497|CAC1G_HUMAN	tr|G3TXA7|G3TXA7_LOXAF	26.718	262	172	6	155	416	125	366	6.44e-20	104
sp|O43497|CAC1G_HUMAN	tr|G3TXA7|G3TXA7_LOXAF	24.188	277	167	5	738	971	1133	1409	2.19e-17	95.9
sp|O43497|CAC1G_HUMAN	tr|G3TXA7|G3TXA7_LOXAF	25.385	260	160	5	739	969	1456	1710	2.93e-15	89.0
sp|O43497|CAC1G_HUMAN	tr|G3TXA7|G3TXA7_LOXAF	22.984	248	127	7	1374	1569	141	376	2.43e-08	66.2
sp|O43497|CAC1G_HUMAN	tr|G3TXA7|G3TXA7_LOXAF	30.247	162	92	4	83	234	1462	1612	9.32e-08	64.3
sp|O43497|CAC1G_HUMAN	tr|G3TXA7|G3TXA7_LOXAF	19.917	241	118	5	1708	1881	144	376	2.50e-06	59.3
sp|O43497|CAC1G_HUMAN	tr|G3TXA7|G3TXA7_LOXAF	22.689	238	142	8	739	952	647	866	0.010	47.4
sp|O43497|CAC1G_HUMAN	tr|G3TXA7|G3TXA7_LOXAF	20.588	204	152	4	905	1100	286	487	0.064	45.1
sp|O43497|CAC1G_HUMAN	tr|G3TXA7|G3TXA7_LOXAF	30.000	60	42	0	828	887	142	201	0.090	44.3
sp|O43497|CAC1G_HUMAN	tr|G3TXA7|G3TXA7_LOXAF	22.772	101	65	1	1563	1650	590	690	2.2	39.7
sp|O43497|CAC1G_HUMAN	tr|G3TXA7|G3TXA7_LOXAF	32.911	79	46	4	1743	1817	776	851	6.9	38.1
sp|O43497|CAC1G_HUMAN	tr|H0VFA0|H0VFA0_CAVPO	30.758	699	421	14	1217	1891	1124	1783	6.77e-93	343
sp|O43497|CAC1G_HUMAN	tr|H0VFA0|H0VFA0_CAVPO	27.654	358	205	10	610	952	630	948	2.97e-26	125
sp|O43497|CAC1G_HUMAN	tr|H0VFA0|H0VFA0_CAVPO	27.090	299	190	7	128	416	141	421	2.09e-23	115
sp|O43497|CAC1G_HUMAN	tr|H0VFA0|H0VFA0_CAVPO	27.645	293	175	7	1549	1817	654	933	7.77e-20	103
sp|O43497|CAC1G_HUMAN	tr|H0VFA0|H0VFA0_CAVPO	26.984	378	181	17	73	425	1169	1476	1.18e-17	96.7
sp|O43497|CAC1G_HUMAN	tr|H0VFA0|H0VFA0_CAVPO	23.793	290	180	5	729	977	1168	1457	4.80e-17	94.7
sp|O43497|CAC1G_HUMAN	tr|H0VFA0|H0VFA0_CAVPO	23.899	318	196	8	687	969	1445	1751	6.26e-15	87.8
sp|O43497|CAC1G_HUMAN	tr|H0VFA0|H0VFA0_CAVPO	26.050	238	146	9	1264	1500	724	932	6.17e-14	84.7
sp|O43497|CAC1G_HUMAN	tr|H0VFA0|H0VFA0_CAVPO	28.025	157	96	3	1281	1437	109	248	1.34e-12	80.1
sp|O43497|CAC1G_HUMAN	tr|H0VFA0|H0VFA0_CAVPO	30.556	144	87	5	749	887	110	245	2.15e-08	66.2
sp|O43497|CAC1G_HUMAN	tr|H0VFA0|H0VFA0_CAVPO	27.429	175	116	5	78	250	733	898	5.57e-08	65.1
sp|O43497|CAC1G_HUMAN	tr|H0VFA0|H0VFA0_CAVPO	33.913	115	62	3	1770	1878	322	428	8.63e-07	60.8
sp|O43497|CAC1G_HUMAN	tr|H0VFA0|H0VFA0_CAVPO	31.210	157	87	6	88	234	1508	1653	2.47e-05	56.2
sp|O43497|CAC1G_HUMAN	tr|H0VFA0|H0VFA0_CAVPO	21.622	74	58	0	905	978	341	414	0.074	44.7
sp|O43497|CAC1G_HUMAN	tr|A0A340WR61|A0A340WR61_LIPVE	32.258	651	381	14	1266	1891	1199	1814	6.84e-93	343
sp|O43497|CAC1G_HUMAN	tr|A0A340WR61|A0A340WR61_LIPVE	25.895	363	217	9	71	416	119	446	4.55e-26	124
sp|O43497|CAC1G_HUMAN	tr|A0A340WR61|A0A340WR61_LIPVE	31.034	232	147	5	729	952	746	972	1.29e-25	122
sp|O43497|CAC1G_HUMAN	tr|A0A340WR61|A0A340WR61_LIPVE	31.897	232	137	5	1590	1817	743	957	4.01e-21	108
sp|O43497|CAC1G_HUMAN	tr|A0A340WR61|A0A340WR61_LIPVE	22.727	374	199	9	1257	1568	110	455	4.26e-20	104
sp|O43497|CAC1G_HUMAN	tr|A0A340WR61|A0A340WR61_LIPVE	34.503	171	99	5	71	235	1199	1362	5.02e-18	98.2
sp|O43497|CAC1G_HUMAN	tr|A0A340WR61|A0A340WR61_LIPVE	23.693	287	175	4	729	971	1195	1481	2.79e-17	95.5
sp|O43497|CAC1G_HUMAN	tr|A0A340WR61|A0A340WR61_LIPVE	27.203	261	150	5	739	967	1528	1780	1.72e-16	92.8
sp|O43497|CAC1G_HUMAN	tr|A0A340WR61|A0A340WR61_LIPVE	26.141	241	148	9	1261	1500	745	956	2.54e-14	85.9
sp|O43497|CAC1G_HUMAN	tr|A0A340WR61|A0A340WR61_LIPVE	32.692	104	57	2	335	425	1404	1507	1.42e-10	73.6
sp|O43497|CAC1G_HUMAN	tr|A0A340WR61|A0A340WR61_LIPVE	28.387	155	98	5	738	887	124	270	1.89e-08	66.6
sp|O43497|CAC1G_HUMAN	tr|A0A340WR61|A0A340WR61_LIPVE	26.882	186	110	7	79	244	743	922	2.39e-07	62.8
sp|O43497|CAC1G_HUMAN	tr|A0A340WR61|A0A340WR61_LIPVE	32.759	116	64	3	1769	1878	346	453	1.08e-06	60.8
sp|O43497|CAC1G_HUMAN	tr|A0A340WR61|A0A340WR61_LIPVE	32.278	158	92	6	88	238	1539	1688	5.78e-06	58.2
sp|O43497|CAC1G_HUMAN	tr|A0A340WR61|A0A340WR61_LIPVE	24.852	169	101	5	1601	1765	124	270	7.95e-06	57.8
sp|O43497|CAC1G_HUMAN	tr|A0A340WR61|A0A340WR61_LIPVE	21.622	74	58	0	905	978	366	439	0.056	45.1
sp|O43497|CAC1G_HUMAN	tr|A0A0D9RSH7|A0A0D9RSH7_CHLSB	32.258	651	381	14	1266	1891	1245	1860	7.18e-93	343
sp|O43497|CAC1G_HUMAN	tr|A0A0D9RSH7|A0A0D9RSH7_CHLSB	26.171	363	216	9	71	416	119	446	9.75e-27	126
sp|O43497|CAC1G_HUMAN	tr|A0A0D9RSH7|A0A0D9RSH7_CHLSB	31.034	232	147	5	729	952	792	1018	1.71e-25	122
sp|O43497|CAC1G_HUMAN	tr|A0A0D9RSH7|A0A0D9RSH7_CHLSB	31.897	232	137	5	1590	1817	789	1003	4.42e-21	108
sp|O43497|CAC1G_HUMAN	tr|A0A0D9RSH7|A0A0D9RSH7_CHLSB	22.727	374	199	9	1257	1568	110	455	3.98e-20	105
sp|O43497|CAC1G_HUMAN	tr|A0A0D9RSH7|A0A0D9RSH7_CHLSB	34.503	171	99	5	71	235	1245	1408	5.27e-18	97.8
sp|O43497|CAC1G_HUMAN	tr|A0A0D9RSH7|A0A0D9RSH7_CHLSB	23.693	287	175	4	729	971	1241	1527	2.24e-17	95.9
sp|O43497|CAC1G_HUMAN	tr|A0A0D9RSH7|A0A0D9RSH7_CHLSB	27.203	261	150	5	739	967	1574	1826	1.46e-16	93.2
sp|O43497|CAC1G_HUMAN	tr|A0A0D9RSH7|A0A0D9RSH7_CHLSB	25.726	241	149	9	1261	1500	791	1002	6.65e-14	84.3
sp|O43497|CAC1G_HUMAN	tr|A0A0D9RSH7|A0A0D9RSH7_CHLSB	32.692	104	57	2	335	425	1450	1553	1.41e-10	73.6
sp|O43497|CAC1G_HUMAN	tr|A0A0D9RSH7|A0A0D9RSH7_CHLSB	28.387	155	98	5	738	887	124	270	1.82e-08	66.6
sp|O43497|CAC1G_HUMAN	tr|A0A0D9RSH7|A0A0D9RSH7_CHLSB	27.419	186	109	7	79	244	789	968	4.46e-08	65.1
sp|O43497|CAC1G_HUMAN	tr|A0A0D9RSH7|A0A0D9RSH7_CHLSB	32.759	116	64	3	1769	1878	346	453	1.08e-06	60.8
sp|O43497|CAC1G_HUMAN	tr|A0A0D9RSH7|A0A0D9RSH7_CHLSB	25.444	169	100	5	1601	1765	124	270	5.51e-06	58.2
sp|O43497|CAC1G_HUMAN	tr|A0A0D9RSH7|A0A0D9RSH7_CHLSB	32.278	158	92	6	88	238	1585	1734	5.60e-06	58.2
sp|O43497|CAC1G_HUMAN	tr|A0A0D9RSH7|A0A0D9RSH7_CHLSB	21.622	74	58	0	905	978	366	439	0.052	45.1
sp|O43497|CAC1G_HUMAN	tr|A0A2Y9FQ21|A0A2Y9FQ21_PHYMC	32.745	623	362	13	1266	1863	1212	1802	7.25e-93	343
sp|O43497|CAC1G_HUMAN	tr|A0A2Y9FQ21|A0A2Y9FQ21_PHYMC	26.171	363	216	9	71	416	119	446	1.28e-26	126
sp|O43497|CAC1G_HUMAN	tr|A0A2Y9FQ21|A0A2Y9FQ21_PHYMC	31.034	232	147	5	729	952	759	985	1.16e-25	123
sp|O43497|CAC1G_HUMAN	tr|A0A2Y9FQ21|A0A2Y9FQ21_PHYMC	31.897	232	137	5	1590	1817	756	970	4.22e-21	108
sp|O43497|CAC1G_HUMAN	tr|A0A2Y9FQ21|A0A2Y9FQ21_PHYMC	22.727	374	199	9	1257	1568	110	455	5.73e-20	104
sp|O43497|CAC1G_HUMAN	tr|A0A2Y9FQ21|A0A2Y9FQ21_PHYMC	34.503	171	99	5	71	235	1212	1375	5.20e-18	97.8
sp|O43497|CAC1G_HUMAN	tr|A0A2Y9FQ21|A0A2Y9FQ21_PHYMC	23.693	287	175	4	729	971	1208	1494	2.70e-17	95.5
sp|O43497|CAC1G_HUMAN	tr|A0A2Y9FQ21|A0A2Y9FQ21_PHYMC	27.203	261	150	5	739	967	1541	1793	1.66e-16	93.2
sp|O43497|CAC1G_HUMAN	tr|A0A2Y9FQ21|A0A2Y9FQ21_PHYMC	26.141	241	148	9	1261	1500	758	969	2.48e-14	85.9
sp|O43497|CAC1G_HUMAN	tr|A0A2Y9FQ21|A0A2Y9FQ21_PHYMC	32.692	104	57	2	335	425	1417	1520	1.41e-10	73.6
sp|O43497|CAC1G_HUMAN	tr|A0A2Y9FQ21|A0A2Y9FQ21_PHYMC	28.387	155	98	5	738	887	124	270	2.51e-08	66.2
sp|O43497|CAC1G_HUMAN	tr|A0A2Y9FQ21|A0A2Y9FQ21_PHYMC	26.882	186	110	7	79	244	756	935	2.41e-07	62.8
sp|O43497|CAC1G_HUMAN	tr|A0A2Y9FQ21|A0A2Y9FQ21_PHYMC	32.759	116	64	3	1769	1878	346	453	1.18e-06	60.5
sp|O43497|CAC1G_HUMAN	tr|A0A2Y9FQ21|A0A2Y9FQ21_PHYMC	32.278	158	92	6	88	238	1552	1701	6.03e-06	58.2
sp|O43497|CAC1G_HUMAN	tr|A0A2Y9FQ21|A0A2Y9FQ21_PHYMC	25.444	169	100	5	1601	1765	124	270	8.16e-06	57.8
sp|O43497|CAC1G_HUMAN	tr|A0A2Y9FQ21|A0A2Y9FQ21_PHYMC	21.622	74	58	0	905	978	366	439	0.056	45.1
sp|O43497|CAC1G_HUMAN	tr|A0A1S3WWQ7|A0A1S3WWQ7_ERIEU	32.258	651	381	14	1266	1891	1200	1815	7.81e-93	343
sp|O43497|CAC1G_HUMAN	tr|A0A1S3WWQ7|A0A1S3WWQ7_ERIEU	26.446	363	215	9	71	416	119	446	1.76e-26	125
sp|O43497|CAC1G_HUMAN	tr|A0A1S3WWQ7|A0A1S3WWQ7_ERIEU	31.466	232	146	5	729	952	746	972	2.99e-26	125
sp|O43497|CAC1G_HUMAN	tr|A0A1S3WWQ7|A0A1S3WWQ7_ERIEU	31.466	232	138	5	1590	1817	743	957	7.93e-21	107
sp|O43497|CAC1G_HUMAN	tr|A0A1S3WWQ7|A0A1S3WWQ7_ERIEU	22.727	374	199	9	1257	1568	110	455	5.09e-20	104
sp|O43497|CAC1G_HUMAN	tr|A0A1S3WWQ7|A0A1S3WWQ7_ERIEU	34.503	171	99	5	71	235	1200	1363	4.90e-18	98.2
sp|O43497|CAC1G_HUMAN	tr|A0A1S3WWQ7|A0A1S3WWQ7_ERIEU	23.693	287	175	4	729	971	1196	1482	2.92e-17	95.5
sp|O43497|CAC1G_HUMAN	tr|A0A1S3WWQ7|A0A1S3WWQ7_ERIEU	27.203	261	150	5	739	967	1529	1781	1.76e-16	92.8
sp|O43497|CAC1G_HUMAN	tr|A0A1S3WWQ7|A0A1S3WWQ7_ERIEU	25.311	241	150	9	1261	1500	745	956	2.20e-13	82.8
sp|O43497|CAC1G_HUMAN	tr|A0A1S3WWQ7|A0A1S3WWQ7_ERIEU	32.692	104	57	2	335	425	1405	1508	1.52e-10	73.6
sp|O43497|CAC1G_HUMAN	tr|A0A1S3WWQ7|A0A1S3WWQ7_ERIEU	28.387	155	98	5	738	887	124	270	1.83e-08	66.6
sp|O43497|CAC1G_HUMAN	tr|A0A1S3WWQ7|A0A1S3WWQ7_ERIEU	27.568	185	110	7	79	244	743	922	2.18e-08	66.2
sp|O43497|CAC1G_HUMAN	tr|A0A1S3WWQ7|A0A1S3WWQ7_ERIEU	32.759	116	64	3	1769	1878	346	453	1.10e-06	60.5
sp|O43497|CAC1G_HUMAN	tr|A0A1S3WWQ7|A0A1S3WWQ7_ERIEU	32.278	158	92	6	88	238	1540	1689	5.88e-06	58.2
sp|O43497|CAC1G_HUMAN	tr|A0A1S3WWQ7|A0A1S3WWQ7_ERIEU	24.852	169	101	5	1601	1765	124	270	8.30e-06	57.8
sp|O43497|CAC1G_HUMAN	tr|A0A1S3WWQ7|A0A1S3WWQ7_ERIEU	21.622	74	58	0	905	978	366	439	0.059	45.1
sp|O43497|CAC1G_HUMAN	tr|W5JR46|W5JR46_ANODA	33.386	629	357	14	1255	1855	714	1308	7.82e-93	341
sp|O43497|CAC1G_HUMAN	tr|W5JR46|W5JR46_ANODA	24.677	620	369	15	1327	1874	1	594	7.98e-49	199
sp|O43497|CAC1G_HUMAN	tr|W5JR46|W5JR46_ANODA	35.621	306	171	6	695	985	302	596	5.80e-36	156
sp|O43497|CAC1G_HUMAN	tr|W5JR46|W5JR46_ANODA	31.010	287	142	8	134	415	1	236	8.34e-27	126
sp|O43497|CAC1G_HUMAN	tr|W5JR46|W5JR46_ANODA	26.357	258	158	5	740	967	1052	1307	3.68e-21	108
sp|O43497|CAC1G_HUMAN	tr|W5JR46|W5JR46_ANODA	26.158	367	196	9	62	413	716	1022	1.58e-20	106
sp|O43497|CAC1G_HUMAN	tr|W5JR46|W5JR46_ANODA	27.508	309	176	11	1234	1539	310	573	1.64e-19	102
sp|O43497|CAC1G_HUMAN	tr|W5JR46|W5JR46_ANODA	24.367	316	175	9	1598	1868	722	1018	1.41e-14	86.7
sp|O43497|CAC1G_HUMAN	tr|W5JR46|W5JR46_ANODA	24.104	307	160	8	792	1030	1	302	6.15e-13	81.3
sp|O43497|CAC1G_HUMAN	tr|W5JR46|W5JR46_ANODA	23.101	316	184	11	729	992	724	1032	1.41e-09	70.1
sp|O43497|CAC1G_HUMAN	tr|W5JR46|W5JR46_ANODA	27.027	185	113	5	63	234	1037	1212	8.62e-08	64.3
sp|O43497|CAC1G_HUMAN	tr|W5JR46|W5JR46_ANODA	33.333	117	71	2	123	235	379	492	2.43e-04	52.8
sp|O43497|CAC1G_HUMAN	tr|W5JR46|W5JR46_ANODA	30.137	73	45	2	336	402	506	578	4.3	38.9
sp|O43497|CAC1G_HUMAN	tr|A0A2U4C351|A0A2U4C351_TURTR	92.000	225	18	0	994	1218	49	273	7.93e-93	308
sp|O43497|CAC1G_HUMAN	tr|L5K1L9|L5K1L9_PTEAL	31.951	651	382	13	1266	1891	1155	1769	8.50e-93	342
sp|O43497|CAC1G_HUMAN	tr|L5K1L9|L5K1L9_PTEAL	27.346	373	188	11	71	425	1155	1462	1.54e-31	142
sp|O43497|CAC1G_HUMAN	tr|L5K1L9|L5K1L9_PTEAL	31.034	232	147	5	729	952	702	928	1.20e-25	123
sp|O43497|CAC1G_HUMAN	tr|L5K1L9|L5K1L9_PTEAL	31.897	232	137	5	1590	1817	699	913	4.51e-21	108
sp|O43497|CAC1G_HUMAN	tr|L5K1L9|L5K1L9_PTEAL	27.652	264	150	7	169	416	165	403	4.30e-20	104
sp|O43497|CAC1G_HUMAN	tr|L5K1L9|L5K1L9_PTEAL	23.208	293	181	4	729	977	1151	1443	4.16e-17	95.1
sp|O43497|CAC1G_HUMAN	tr|L5K1L9|L5K1L9_PTEAL	27.308	260	149	5	740	967	1484	1735	1.80e-16	92.8
sp|O43497|CAC1G_HUMAN	tr|L5K1L9|L5K1L9_PTEAL	26.141	241	148	9	1261	1500	701	912	2.86e-14	85.5
sp|O43497|CAC1G_HUMAN	tr|L5K1L9|L5K1L9_PTEAL	26.882	186	110	7	79	244	699	878	2.32e-07	62.8
sp|O43497|CAC1G_HUMAN	tr|L5K1L9|L5K1L9_PTEAL	32.759	116	64	3	1769	1878	303	410	1.12e-06	60.5
sp|O43497|CAC1G_HUMAN	tr|L5K1L9|L5K1L9_PTEAL	32.278	158	92	6	88	238	1494	1643	5.86e-06	58.2
sp|O43497|CAC1G_HUMAN	tr|L5K1L9|L5K1L9_PTEAL	22.047	254	125	6	1374	1565	167	409	1.45e-05	57.0
sp|O43497|CAC1G_HUMAN	tr|L5K1L9|L5K1L9_PTEAL	25.000	108	76	1	780	887	125	227	0.013	47.0
sp|O43497|CAC1G_HUMAN	tr|L5K1L9|L5K1L9_PTEAL	21.622	74	58	0	905	978	323	396	0.058	45.1
sp|O43497|CAC1G_HUMAN	tr|A0A2K5CJ08|A0A2K5CJ08_AOTNA	32.258	651	381	14	1266	1891	1198	1813	8.53e-93	343
sp|O43497|CAC1G_HUMAN	tr|A0A2K5CJ08|A0A2K5CJ08_AOTNA	25.895	363	217	9	71	416	119	446	4.32e-26	124
sp|O43497|CAC1G_HUMAN	tr|A0A2K5CJ08|A0A2K5CJ08_AOTNA	31.034	232	147	5	729	952	745	971	2.07e-25	122
sp|O43497|CAC1G_HUMAN	tr|A0A2K5CJ08|A0A2K5CJ08_AOTNA	31.897	232	137	5	1590	1817	742	956	5.42e-21	107
sp|O43497|CAC1G_HUMAN	tr|A0A2K5CJ08|A0A2K5CJ08_AOTNA	22.727	374	199	9	1257	1568	110	455	3.48e-20	105
sp|O43497|CAC1G_HUMAN	tr|A0A2K5CJ08|A0A2K5CJ08_AOTNA	34.503	171	99	5	71	235	1198	1361	5.79e-18	97.8
sp|O43497|CAC1G_HUMAN	tr|A0A2K5CJ08|A0A2K5CJ08_AOTNA	23.693	287	175	4	729	971	1194	1480	3.11e-17	95.5
sp|O43497|CAC1G_HUMAN	tr|A0A2K5CJ08|A0A2K5CJ08_AOTNA	27.203	261	150	5	739	967	1527	1779	1.87e-16	92.8
sp|O43497|CAC1G_HUMAN	tr|A0A2K5CJ08|A0A2K5CJ08_AOTNA	25.726	241	149	9	1261	1500	744	955	7.64e-14	84.3
sp|O43497|CAC1G_HUMAN	tr|A0A2K5CJ08|A0A2K5CJ08_AOTNA	32.692	104	57	2	335	425	1403	1506	1.57e-10	73.2
sp|O43497|CAC1G_HUMAN	tr|A0A2K5CJ08|A0A2K5CJ08_AOTNA	28.387	155	98	5	738	887	124	270	1.53e-08	66.6
sp|O43497|CAC1G_HUMAN	tr|A0A2K5CJ08|A0A2K5CJ08_AOTNA	27.419	186	109	7	79	244	742	921	5.09e-08	65.1
sp|O43497|CAC1G_HUMAN	tr|A0A2K5CJ08|A0A2K5CJ08_AOTNA	32.759	116	64	3	1769	1878	346	453	1.13e-06	60.5
sp|O43497|CAC1G_HUMAN	tr|A0A2K5CJ08|A0A2K5CJ08_AOTNA	32.278	158	92	6	88	238	1538	1687	6.18e-06	58.2
sp|O43497|CAC1G_HUMAN	tr|A0A2K5CJ08|A0A2K5CJ08_AOTNA	24.852	169	101	5	1601	1765	124	270	6.50e-06	58.2
sp|O43497|CAC1G_HUMAN	tr|A0A2K5CJ08|A0A2K5CJ08_AOTNA	21.622	74	58	0	905	978	366	439	0.061	45.1
sp|O43497|CAC1G_HUMAN	tr|A0A091CV85|A0A091CV85_FUKDA	31.790	648	384	12	1266	1891	1181	1792	8.77e-93	342
sp|O43497|CAC1G_HUMAN	tr|A0A091CV85|A0A091CV85_FUKDA	27.968	379	176	14	73	425	1178	1485	7.51e-28	130
sp|O43497|CAC1G_HUMAN	tr|A0A091CV85|A0A091CV85_FUKDA	31.489	235	141	6	733	952	728	957	8.23e-26	123
sp|O43497|CAC1G_HUMAN	tr|A0A091CV85|A0A091CV85_FUKDA	27.425	299	189	7	128	416	137	417	4.06e-24	118
sp|O43497|CAC1G_HUMAN	tr|A0A091CV85|A0A091CV85_FUKDA	31.839	223	135	4	1599	1817	733	942	1.56e-19	102
sp|O43497|CAC1G_HUMAN	tr|A0A091CV85|A0A091CV85_FUKDA	24.483	290	178	5	729	977	1177	1466	6.23e-18	97.8
sp|O43497|CAC1G_HUMAN	tr|A0A091CV85|A0A091CV85_FUKDA	24.611	321	190	8	687	969	1454	1760	5.76e-15	87.8
sp|O43497|CAC1G_HUMAN	tr|A0A091CV85|A0A091CV85_FUKDA	25.882	255	148	10	1247	1500	727	941	7.80e-15	87.4
sp|O43497|CAC1G_HUMAN	tr|A0A091CV85|A0A091CV85_FUKDA	22.785	316	162	8	1315	1568	131	426	2.58e-12	79.3
sp|O43497|CAC1G_HUMAN	tr|A0A091CV85|A0A091CV85_FUKDA	27.429	175	116	5	78	250	742	907	4.83e-08	65.1
sp|O43497|CAC1G_HUMAN	tr|A0A091CV85|A0A091CV85_FUKDA	33.621	116	63	3	1769	1878	317	424	4.75e-07	62.0
sp|O43497|CAC1G_HUMAN	tr|A0A091CV85|A0A091CV85_FUKDA	31.532	111	69	3	782	887	133	241	8.78e-07	60.8
sp|O43497|CAC1G_HUMAN	tr|A0A091CV85|A0A091CV85_FUKDA	30.723	166	94	6	83	238	1512	1666	1.97e-05	56.6
sp|O43497|CAC1G_HUMAN	tr|A0A091CV85|A0A091CV85_FUKDA	21.622	74	58	0	905	978	337	410	0.069	44.7
sp|O43497|CAC1G_HUMAN	tr|F7IQ75|F7IQ75_CALJA	32.258	651	381	14	1266	1891	1198	1813	8.82e-93	343
sp|O43497|CAC1G_HUMAN	tr|F7IQ75|F7IQ75_CALJA	25.895	363	217	9	71	416	119	446	4.36e-26	124
sp|O43497|CAC1G_HUMAN	tr|F7IQ75|F7IQ75_CALJA	31.034	232	147	5	729	952	745	971	2.10e-25	122
sp|O43497|CAC1G_HUMAN	tr|F7IQ75|F7IQ75_CALJA	31.897	232	137	5	1590	1817	742	956	5.56e-21	107
sp|O43497|CAC1G_HUMAN	tr|F7IQ75|F7IQ75_CALJA	22.727	374	199	9	1257	1568	110	455	3.45e-20	105
sp|O43497|CAC1G_HUMAN	tr|F7IQ75|F7IQ75_CALJA	34.503	171	99	5	71	235	1198	1361	5.84e-18	97.8
sp|O43497|CAC1G_HUMAN	tr|F7IQ75|F7IQ75_CALJA	23.693	287	175	4	729	971	1194	1480	3.14e-17	95.5
sp|O43497|CAC1G_HUMAN	tr|F7IQ75|F7IQ75_CALJA	27.203	261	150	5	739	967	1527	1779	1.84e-16	92.8
sp|O43497|CAC1G_HUMAN	tr|F7IQ75|F7IQ75_CALJA	25.726	241	149	9	1261	1500	744	955	7.64e-14	84.3
sp|O43497|CAC1G_HUMAN	tr|F7IQ75|F7IQ75_CALJA	32.692	104	57	2	335	425	1403	1506	1.61e-10	73.2
sp|O43497|CAC1G_HUMAN	tr|F7IQ75|F7IQ75_CALJA	28.387	155	98	5	738	887	124	270	1.48e-08	66.6
sp|O43497|CAC1G_HUMAN	tr|F7IQ75|F7IQ75_CALJA	27.419	186	109	7	79	244	742	921	5.00e-08	65.1
sp|O43497|CAC1G_HUMAN	tr|F7IQ75|F7IQ75_CALJA	32.759	116	64	3	1769	1878	346	453	1.13e-06	60.5
sp|O43497|CAC1G_HUMAN	tr|F7IQ75|F7IQ75_CALJA	32.278	158	92	6	88	238	1538	1687	6.23e-06	58.2
sp|O43497|CAC1G_HUMAN	tr|F7IQ75|F7IQ75_CALJA	24.852	169	101	5	1601	1765	124	270	6.39e-06	58.2
sp|O43497|CAC1G_HUMAN	tr|F7IQ75|F7IQ75_CALJA	21.622	74	58	0	905	978	366	439	0.060	45.1
sp|O43497|CAC1G_HUMAN	tr|A0A2Y9SKQ5|A0A2Y9SKQ5_PHYMC	31.944	648	384	13	1266	1891	1210	1822	8.90e-93	343
sp|O43497|CAC1G_HUMAN	tr|A0A2Y9SKQ5|A0A2Y9SKQ5_PHYMC	27.368	380	178	14	73	425	1207	1515	3.84e-27	127
sp|O43497|CAC1G_HUMAN	tr|A0A2Y9SKQ5|A0A2Y9SKQ5_PHYMC	31.034	232	147	5	729	952	760	986	1.23e-25	123
sp|O43497|CAC1G_HUMAN	tr|A0A2Y9SKQ5|A0A2Y9SKQ5_PHYMC	23.978	367	219	8	71	416	118	445	6.42e-24	117
sp|O43497|CAC1G_HUMAN	tr|A0A2Y9SKQ5|A0A2Y9SKQ5_PHYMC	31.466	232	138	5	1590	1817	757	971	5.40e-20	104
sp|O43497|CAC1G_HUMAN	tr|A0A2Y9SKQ5|A0A2Y9SKQ5_PHYMC	24.296	284	174	5	729	971	1206	1489	3.04e-17	95.5
sp|O43497|CAC1G_HUMAN	tr|A0A2Y9SKQ5|A0A2Y9SKQ5_PHYMC	27.624	181	114	3	1257	1437	109	272	1.50e-16	93.2
sp|O43497|CAC1G_HUMAN	tr|A0A2Y9SKQ5|A0A2Y9SKQ5_PHYMC	26.538	260	151	5	740	967	1537	1788	9.26e-15	87.4
sp|O43497|CAC1G_HUMAN	tr|A0A2Y9SKQ5|A0A2Y9SKQ5_PHYMC	26.141	241	148	9	1261	1500	759	970	6.35e-14	84.3
sp|O43497|CAC1G_HUMAN	tr|A0A2Y9SKQ5|A0A2Y9SKQ5_PHYMC	30.323	155	95	5	738	887	123	269	5.72e-09	68.2
sp|O43497|CAC1G_HUMAN	tr|A0A2Y9SKQ5|A0A2Y9SKQ5_PHYMC	26.786	168	106	6	79	234	757	919	7.69e-08	64.3
sp|O43497|CAC1G_HUMAN	tr|A0A2Y9SKQ5|A0A2Y9SKQ5_PHYMC	32.773	119	66	3	1769	1881	345	455	1.03e-07	63.9
sp|O43497|CAC1G_HUMAN	tr|A0A2Y9SKQ5|A0A2Y9SKQ5_PHYMC	24.852	169	101	6	1601	1765	123	269	1.24e-05	57.0
sp|O43497|CAC1G_HUMAN	tr|A0A2Y9SKQ5|A0A2Y9SKQ5_PHYMC	31.210	157	87	6	88	234	1547	1692	3.46e-05	55.8
sp|O43497|CAC1G_HUMAN	tr|A0A2Y9SKQ5|A0A2Y9SKQ5_PHYMC	21.622	74	58	0	905	978	365	438	0.074	44.7
sp|O43497|CAC1G_HUMAN	tr|A0A2R9BZM6|A0A2R9BZM6_PANPA	32.258	651	381	14	1266	1891	1198	1813	8.98e-93	342
sp|O43497|CAC1G_HUMAN	tr|A0A2R9BZM6|A0A2R9BZM6_PANPA	26.171	363	216	9	71	416	119	446	1.16e-26	126
sp|O43497|CAC1G_HUMAN	tr|A0A2R9BZM6|A0A2R9BZM6_PANPA	31.034	232	147	5	729	952	745	971	2.00e-25	122
sp|O43497|CAC1G_HUMAN	tr|A0A2R9BZM6|A0A2R9BZM6_PANPA	31.897	232	137	5	1590	1817	742	956	5.65e-21	107
sp|O43497|CAC1G_HUMAN	tr|A0A2R9BZM6|A0A2R9BZM6_PANPA	22.727	374	199	9	1257	1568	110	455	5.26e-20	104
sp|O43497|CAC1G_HUMAN	tr|A0A2R9BZM6|A0A2R9BZM6_PANPA	34.503	171	99	5	71	235	1198	1361	6.14e-18	97.8
sp|O43497|CAC1G_HUMAN	tr|A0A2R9BZM6|A0A2R9BZM6_PANPA	23.693	287	175	4	729	971	1194	1480	3.04e-17	95.5
sp|O43497|CAC1G_HUMAN	tr|A0A2R9BZM6|A0A2R9BZM6_PANPA	27.203	261	150	5	739	967	1527	1779	1.78e-16	92.8
sp|O43497|CAC1G_HUMAN	tr|A0A2R9BZM6|A0A2R9BZM6_PANPA	23.060	451	258	18	1091	1500	553	955	6.56e-14	84.3
sp|O43497|CAC1G_HUMAN	tr|A0A2R9BZM6|A0A2R9BZM6_PANPA	32.692	104	57	2	335	425	1403	1506	1.62e-10	73.2
sp|O43497|CAC1G_HUMAN	tr|A0A2R9BZM6|A0A2R9BZM6_PANPA	28.387	155	98	5	738	887	124	270	1.95e-08	66.2
sp|O43497|CAC1G_HUMAN	tr|A0A2R9BZM6|A0A2R9BZM6_PANPA	27.419	186	109	7	79	244	742	921	5.40e-08	65.1
sp|O43497|CAC1G_HUMAN	tr|A0A2R9BZM6|A0A2R9BZM6_PANPA	32.759	116	64	3	1769	1878	346	453	1.14e-06	60.5
sp|O43497|CAC1G_HUMAN	tr|A0A2R9BZM6|A0A2R9BZM6_PANPA	32.278	158	92	6	88	238	1538	1687	6.66e-06	58.2
sp|O43497|CAC1G_HUMAN	tr|A0A2R9BZM6|A0A2R9BZM6_PANPA	25.444	169	100	5	1601	1765	124	270	6.72e-06	58.2
sp|O43497|CAC1G_HUMAN	tr|A0A2R9BZM6|A0A2R9BZM6_PANPA	21.622	74	58	0	905	978	366	439	0.059	45.1
sp|O43497|CAC1G_HUMAN	tr|A0A2Y9MT78|A0A2Y9MT78_DELLE	32.258	651	381	14	1266	1891	1199	1814	9.23e-93	342
sp|O43497|CAC1G_HUMAN	tr|A0A2Y9MT78|A0A2Y9MT78_DELLE	26.171	363	216	9	71	416	119	446	1.35e-26	126
sp|O43497|CAC1G_HUMAN	tr|A0A2Y9MT78|A0A2Y9MT78_DELLE	31.034	232	147	5	729	952	746	972	1.28e-25	122
sp|O43497|CAC1G_HUMAN	tr|A0A2Y9MT78|A0A2Y9MT78_DELLE	31.897	232	137	5	1590	1817	743	957	4.04e-21	108
sp|O43497|CAC1G_HUMAN	tr|A0A2Y9MT78|A0A2Y9MT78_DELLE	22.727	374	199	9	1257	1568	110	455	5.86e-20	104
sp|O43497|CAC1G_HUMAN	tr|A0A2Y9MT78|A0A2Y9MT78_DELLE	34.503	171	99	5	71	235	1199	1362	5.24e-18	97.8
sp|O43497|CAC1G_HUMAN	tr|A0A2Y9MT78|A0A2Y9MT78_DELLE	23.693	287	175	4	729	971	1195	1481	2.79e-17	95.5
sp|O43497|CAC1G_HUMAN	tr|A0A2Y9MT78|A0A2Y9MT78_DELLE	27.203	261	150	5	739	967	1528	1780	2.27e-16	92.4
sp|O43497|CAC1G_HUMAN	tr|A0A2Y9MT78|A0A2Y9MT78_DELLE	26.141	241	148	9	1261	1500	745	956	2.52e-14	85.9
sp|O43497|CAC1G_HUMAN	tr|A0A2Y9MT78|A0A2Y9MT78_DELLE	32.692	104	57	2	335	425	1404	1507	1.44e-10	73.6
sp|O43497|CAC1G_HUMAN	tr|A0A2Y9MT78|A0A2Y9MT78_DELLE	28.387	155	98	5	738	887	124	270	2.51e-08	66.2
sp|O43497|CAC1G_HUMAN	tr|A0A2Y9MT78|A0A2Y9MT78_DELLE	26.882	186	110	7	79	244	743	922	2.47e-07	62.8
sp|O43497|CAC1G_HUMAN	tr|A0A2Y9MT78|A0A2Y9MT78_DELLE	32.759	116	64	3	1769	1878	346	453	1.10e-06	60.5
sp|O43497|CAC1G_HUMAN	tr|A0A2Y9MT78|A0A2Y9MT78_DELLE	32.278	158	92	6	88	238	1539	1688	5.88e-06	58.2
sp|O43497|CAC1G_HUMAN	tr|A0A2Y9MT78|A0A2Y9MT78_DELLE	25.444	169	100	5	1601	1765	124	270	7.95e-06	57.8
sp|O43497|CAC1G_HUMAN	tr|A0A2Y9MT78|A0A2Y9MT78_DELLE	21.622	74	58	0	905	978	366	439	0.056	45.1
sp|O43497|CAC1G_HUMAN	tr|F6VUW9|F6VUW9_XENTR	31.562	621	370	11	1265	1863	1207	1794	9.30e-93	342
sp|O43497|CAC1G_HUMAN	tr|F6VUW9|F6VUW9_XENTR	27.632	456	219	16	10	425	1128	1512	4.93e-33	147
sp|O43497|CAC1G_HUMAN	tr|F6VUW9|F6VUW9_XENTR	32.759	232	143	5	729	952	750	976	9.40e-28	130
sp|O43497|CAC1G_HUMAN	tr|F6VUW9|F6VUW9_XENTR	26.437	348	198	8	88	416	140	448	1.62e-25	122
sp|O43497|CAC1G_HUMAN	tr|F6VUW9|F6VUW9_XENTR	25.926	324	198	8	1600	1889	1207	1522	9.09e-23	113
sp|O43497|CAC1G_HUMAN	tr|F6VUW9|F6VUW9_XENTR	30.037	273	160	6	1566	1821	706	964	4.73e-22	111
sp|O43497|CAC1G_HUMAN	tr|F6VUW9|F6VUW9_XENTR	25.000	288	171	6	735	977	1206	1493	4.24e-19	101
sp|O43497|CAC1G_HUMAN	tr|F6VUW9|F6VUW9_XENTR	26.336	262	153	5	740	969	1534	1787	1.50e-15	89.7
sp|O43497|CAC1G_HUMAN	tr|F6VUW9|F6VUW9_XENTR	27.717	184	112	5	1257	1436	110	276	1.91e-13	82.8
sp|O43497|CAC1G_HUMAN	tr|F6VUW9|F6VUW9_XENTR	25.328	229	143	8	1272	1500	760	960	4.29e-12	78.6
sp|O43497|CAC1G_HUMAN	tr|F6VUW9|F6VUW9_XENTR	31.250	144	86	5	749	887	139	274	5.09e-09	68.2
sp|O43497|CAC1G_HUMAN	tr|F6VUW9|F6VUW9_XENTR	28.000	175	115	5	78	250	761	926	3.37e-08	65.5
sp|O43497|CAC1G_HUMAN	tr|F6VUW9|F6VUW9_XENTR	31.624	117	66	3	1768	1878	347	455	2.45e-06	59.3
sp|O43497|CAC1G_HUMAN	tr|F6VUW9|F6VUW9_XENTR	24.806	129	82	2	1641	1765	157	274	9.90e-06	57.4
sp|O43497|CAC1G_HUMAN	tr|F6VUW9|F6VUW9_XENTR	30.061	163	91	5	83	234	1539	1689	1.39e-05	57.0
sp|O43497|CAC1G_HUMAN	tr|F6VUW9|F6VUW9_XENTR	20.779	77	61	0	905	981	368	444	0.057	45.1
sp|O43497|CAC1G_HUMAN	tr|A0A452EZA9|A0A452EZA9_CAPHI	31.636	648	385	12	1266	1891	1205	1816	9.34e-93	342
sp|O43497|CAC1G_HUMAN	tr|A0A452EZA9|A0A452EZA9_CAPHI	27.968	379	176	14	73	425	1202	1509	5.72e-28	130
sp|O43497|CAC1G_HUMAN	tr|A0A452EZA9|A0A452EZA9_CAPHI	31.489	235	141	6	733	952	752	981	1.09e-25	123
sp|O43497|CAC1G_HUMAN	tr|A0A452EZA9|A0A452EZA9_CAPHI	27.532	316	190	10	117	416	156	448	7.66e-24	117
sp|O43497|CAC1G_HUMAN	tr|A0A452EZA9|A0A452EZA9_CAPHI	27.778	306	183	8	1535	1817	676	966	6.88e-20	103
sp|O43497|CAC1G_HUMAN	tr|A0A452EZA9|A0A452EZA9_CAPHI	24.138	290	179	5	729	977	1201	1490	2.70e-17	95.5
sp|O43497|CAC1G_HUMAN	tr|A0A452EZA9|A0A452EZA9_CAPHI	26.336	262	153	5	740	969	1531	1784	1.30e-14	86.7
sp|O43497|CAC1G_HUMAN	tr|A0A452EZA9|A0A452EZA9_CAPHI	25.882	255	148	11	1247	1500	751	965	1.05e-13	84.0
sp|O43497|CAC1G_HUMAN	tr|A0A452EZA9|A0A452EZA9_CAPHI	21.220	377	204	10	1257	1568	109	457	4.47e-13	81.6
sp|O43497|CAC1G_HUMAN	tr|A0A452EZA9|A0A452EZA9_CAPHI	27.848	158	104	4	78	234	766	914	1.83e-07	63.2
sp|O43497|CAC1G_HUMAN	tr|A0A452EZA9|A0A452EZA9_CAPHI	34.545	110	58	3	1769	1872	348	449	7.43e-07	61.2
sp|O43497|CAC1G_HUMAN	tr|A0A452EZA9|A0A452EZA9_CAPHI	31.532	111	69	3	782	887	164	272	8.57e-07	60.8
sp|O43497|CAC1G_HUMAN	tr|A0A452EZA9|A0A452EZA9_CAPHI	25.000	148	95	4	1623	1765	136	272	1.77e-05	56.6
sp|O43497|CAC1G_HUMAN	tr|A0A452EZA9|A0A452EZA9_CAPHI	31.210	157	87	6	88	234	1541	1686	4.16e-05	55.5
sp|O43497|CAC1G_HUMAN	tr|A0A452EZA9|A0A452EZA9_CAPHI	21.622	74	58	0	905	978	368	441	0.080	44.7
sp|O43497|CAC1G_HUMAN	tr|A0A2J8PQ98|A0A2J8PQ98_PANTR	32.258	651	381	14	1266	1891	1198	1813	9.78e-93	342
sp|O43497|CAC1G_HUMAN	tr|A0A2J8PQ98|A0A2J8PQ98_PANTR	25.895	363	217	9	71	416	119	446	4.22e-26	124
sp|O43497|CAC1G_HUMAN	tr|A0A2J8PQ98|A0A2J8PQ98_PANTR	31.034	232	147	5	729	952	745	971	2.18e-25	122
sp|O43497|CAC1G_HUMAN	tr|A0A2J8PQ98|A0A2J8PQ98_PANTR	31.897	232	137	5	1590	1817	742	956	5.90e-21	107
sp|O43497|CAC1G_HUMAN	tr|A0A2J8PQ98|A0A2J8PQ98_PANTR	22.727	374	199	9	1257	1568	110	455	3.60e-20	105
sp|O43497|CAC1G_HUMAN	tr|A0A2J8PQ98|A0A2J8PQ98_PANTR	34.503	171	99	5	71	235	1198	1361	6.20e-18	97.8
sp|O43497|CAC1G_HUMAN	tr|A0A2J8PQ98|A0A2J8PQ98_PANTR	23.693	287	175	4	729	971	1194	1480	3.04e-17	95.5
sp|O43497|CAC1G_HUMAN	tr|A0A2J8PQ98|A0A2J8PQ98_PANTR	27.203	261	150	5	739	967	1527	1779	1.87e-16	92.8
sp|O43497|CAC1G_HUMAN	tr|A0A2J8PQ98|A0A2J8PQ98_PANTR	23.060	451	258	18	1091	1500	553	955	6.62e-14	84.3
sp|O43497|CAC1G_HUMAN	tr|A0A2J8PQ98|A0A2J8PQ98_PANTR	32.692	104	57	2	335	425	1403	1506	1.62e-10	73.2
sp|O43497|CAC1G_HUMAN	tr|A0A2J8PQ98|A0A2J8PQ98_PANTR	28.387	155	98	5	738	887	124	270	1.56e-08	66.6
sp|O43497|CAC1G_HUMAN	tr|A0A2J8PQ98|A0A2J8PQ98_PANTR	26.486	185	112	7	79	244	742	921	5.58e-08	65.1
sp|O43497|CAC1G_HUMAN	tr|A0A2J8PQ98|A0A2J8PQ98_PANTR	32.759	116	64	3	1769	1878	346	453	1.13e-06	60.5
sp|O43497|CAC1G_HUMAN	tr|A0A2J8PQ98|A0A2J8PQ98_PANTR	24.852	169	101	5	1601	1765	124	270	6.66e-06	58.2
sp|O43497|CAC1G_HUMAN	tr|A0A2J8PQ98|A0A2J8PQ98_PANTR	32.278	158	92	6	88	238	1538	1687	6.83e-06	58.2
sp|O43497|CAC1G_HUMAN	tr|A0A2J8PQ98|A0A2J8PQ98_PANTR	21.622	74	58	0	905	978	366	439	0.059	45.1
sp|O43497|CAC1G_HUMAN	tr|G3SNX4|G3SNX4_LOXAF	32.258	651	381	14	1266	1891	1199	1814	9.80e-93	342
sp|O43497|CAC1G_HUMAN	tr|G3SNX4|G3SNX4_LOXAF	31.897	232	145	5	729	952	746	972	1.74e-26	125
sp|O43497|CAC1G_HUMAN	tr|G3SNX4|G3SNX4_LOXAF	25.895	363	217	9	71	416	119	446	5.47e-26	124
sp|O43497|CAC1G_HUMAN	tr|G3SNX4|G3SNX4_LOXAF	31.897	232	137	5	1590	1817	743	957	8.40e-21	107
sp|O43497|CAC1G_HUMAN	tr|G3SNX4|G3SNX4_LOXAF	22.727	374	199	9	1257	1568	110	455	5.30e-20	104
sp|O43497|CAC1G_HUMAN	tr|G3SNX4|G3SNX4_LOXAF	34.503	171	99	5	71	235	1199	1362	7.78e-18	97.4
sp|O43497|CAC1G_HUMAN	tr|G3SNX4|G3SNX4_LOXAF	23.693	287	175	4	729	971	1195	1481	1.79e-17	96.3
sp|O43497|CAC1G_HUMAN	tr|G3SNX4|G3SNX4_LOXAF	27.203	261	150	5	739	967	1528	1780	1.62e-16	93.2
sp|O43497|CAC1G_HUMAN	tr|G3SNX4|G3SNX4_LOXAF	25.311	241	150	8	1261	1500	745	956	1.02e-13	84.0
sp|O43497|CAC1G_HUMAN	tr|G3SNX4|G3SNX4_LOXAF	32.692	104	57	2	335	425	1404	1507	1.63e-10	73.2
sp|O43497|CAC1G_HUMAN	tr|G3SNX4|G3SNX4_LOXAF	28.387	155	98	5	738	887	124	270	2.00e-08	66.2
sp|O43497|CAC1G_HUMAN	tr|G3SNX4|G3SNX4_LOXAF	27.811	169	103	6	79	234	743	905	5.13e-08	65.1
sp|O43497|CAC1G_HUMAN	tr|G3SNX4|G3SNX4_LOXAF	32.759	116	64	3	1769	1878	346	453	1.04e-06	60.8
sp|O43497|CAC1G_HUMAN	tr|G3SNX4|G3SNX4_LOXAF	32.278	158	92	6	88	238	1539	1688	6.83e-06	58.2
sp|O43497|CAC1G_HUMAN	tr|G3SNX4|G3SNX4_LOXAF	24.852	169	101	5	1601	1765	124	270	9.10e-06	57.8
sp|O43497|CAC1G_HUMAN	tr|G3SNX4|G3SNX4_LOXAF	21.622	74	58	0	905	978	366	439	0.055	45.1
sp|O43497|CAC1G_HUMAN	tr|A0A286ZLY4|A0A286ZLY4_PIG	32.104	651	382	14	1266	1891	1199	1814	9.96e-93	342
sp|O43497|CAC1G_HUMAN	tr|A0A286ZLY4|A0A286ZLY4_PIG	26.446	363	215	9	71	416	119	446	6.09e-27	127
sp|O43497|CAC1G_HUMAN	tr|A0A286ZLY4|A0A286ZLY4_PIG	31.034	232	147	5	729	952	746	972	1.23e-25	123
sp|O43497|CAC1G_HUMAN	tr|A0A286ZLY4|A0A286ZLY4_PIG	31.897	232	137	5	1590	1817	743	957	4.14e-21	108
sp|O43497|CAC1G_HUMAN	tr|A0A286ZLY4|A0A286ZLY4_PIG	22.727	374	199	9	1257	1568	110	455	5.39e-20	104
sp|O43497|CAC1G_HUMAN	tr|A0A286ZLY4|A0A286ZLY4_PIG	33.918	171	100	5	71	235	1199	1362	7.21e-18	97.4
sp|O43497|CAC1G_HUMAN	tr|A0A286ZLY4|A0A286ZLY4_PIG	23.693	287	175	4	729	971	1195	1481	2.77e-17	95.5
sp|O43497|CAC1G_HUMAN	tr|A0A286ZLY4|A0A286ZLY4_PIG	27.203	261	150	5	739	967	1528	1780	1.63e-16	93.2
sp|O43497|CAC1G_HUMAN	tr|A0A286ZLY4|A0A286ZLY4_PIG	26.141	241	148	9	1261	1500	745	956	2.69e-14	85.9
sp|O43497|CAC1G_HUMAN	tr|A0A286ZLY4|A0A286ZLY4_PIG	31.452	124	67	4	320	425	1384	1507	9.54e-11	73.9
sp|O43497|CAC1G_HUMAN	tr|A0A286ZLY4|A0A286ZLY4_PIG	28.387	155	98	5	738	887	124	270	2.47e-08	66.2
sp|O43497|CAC1G_HUMAN	tr|A0A286ZLY4|A0A286ZLY4_PIG	26.882	186	110	7	79	244	743	922	2.43e-07	62.8
sp|O43497|CAC1G_HUMAN	tr|A0A286ZLY4|A0A286ZLY4_PIG	32.759	116	64	3	1769	1878	346	453	1.10e-06	60.5
sp|O43497|CAC1G_HUMAN	tr|A0A286ZLY4|A0A286ZLY4_PIG	32.278	158	92	6	88	238	1539	1688	5.73e-06	58.2
sp|O43497|CAC1G_HUMAN	tr|A0A286ZLY4|A0A286ZLY4_PIG	25.444	169	100	5	1601	1765	124	270	8.09e-06	57.8
sp|O43497|CAC1G_HUMAN	tr|A0A286ZLY4|A0A286ZLY4_PIG	21.622	74	58	0	905	978	366	439	0.054	45.1
sp|O43497|CAC1G_HUMAN	tr|A0A5F5XCN7|A0A5F5XCN7_FELCA	32.099	648	383	13	1266	1891	1176	1788	1.01e-92	342
sp|O43497|CAC1G_HUMAN	tr|A0A5F5XCN7|A0A5F5XCN7_FELCA	27.368	380	178	14	73	425	1173	1481	4.95e-27	127
sp|O43497|CAC1G_HUMAN	tr|A0A5F5XCN7|A0A5F5XCN7_FELCA	31.020	245	148	7	723	952	734	972	8.95e-26	123
sp|O43497|CAC1G_HUMAN	tr|A0A5F5XCN7|A0A5F5XCN7_FELCA	23.978	367	219	8	71	416	118	445	2.36e-24	119
sp|O43497|CAC1G_HUMAN	tr|A0A5F5XCN7|A0A5F5XCN7_FELCA	27.986	293	174	7	1549	1817	678	957	7.71e-20	103
sp|O43497|CAC1G_HUMAN	tr|A0A5F5XCN7|A0A5F5XCN7_FELCA	24.296	284	174	5	729	971	1172	1455	4.46e-17	94.7
sp|O43497|CAC1G_HUMAN	tr|A0A5F5XCN7|A0A5F5XCN7_FELCA	27.624	181	114	3	1257	1437	109	272	1.99e-16	92.8
sp|O43497|CAC1G_HUMAN	tr|A0A5F5XCN7|A0A5F5XCN7_FELCA	26.718	262	152	5	740	969	1503	1756	1.08e-14	87.0
sp|O43497|CAC1G_HUMAN	tr|A0A5F5XCN7|A0A5F5XCN7_FELCA	25.882	255	148	11	1247	1500	742	956	1.23e-13	83.6
sp|O43497|CAC1G_HUMAN	tr|A0A5F5XCN7|A0A5F5XCN7_FELCA	30.323	155	95	5	738	887	123	269	7.41e-09	67.8
sp|O43497|CAC1G_HUMAN	tr|A0A5F5XCN7|A0A5F5XCN7_FELCA	27.848	158	104	4	78	234	757	905	2.07e-07	63.2
sp|O43497|CAC1G_HUMAN	tr|A0A5F5XCN7|A0A5F5XCN7_FELCA	33.621	116	63	3	1769	1878	345	452	4.67e-07	62.0
sp|O43497|CAC1G_HUMAN	tr|A0A5F5XCN7|A0A5F5XCN7_FELCA	24.852	169	101	6	1601	1765	123	269	1.50e-05	57.0
sp|O43497|CAC1G_HUMAN	tr|A0A5F5XCN7|A0A5F5XCN7_FELCA	31.847	157	86	6	88	234	1513	1658	3.20e-05	55.8
sp|O43497|CAC1G_HUMAN	tr|A0A5F5XCN7|A0A5F5XCN7_FELCA	21.622	74	58	0	905	978	365	438	0.078	44.7
sp|O43497|CAC1G_HUMAN	tr|A0A340WN42|A0A340WN42_LIPVE	31.944	648	384	13	1266	1891	1195	1807	1.01e-92	342
sp|O43497|CAC1G_HUMAN	tr|A0A340WN42|A0A340WN42_LIPVE	27.368	380	178	14	73	425	1192	1500	4.64e-27	127
sp|O43497|CAC1G_HUMAN	tr|A0A340WN42|A0A340WN42_LIPVE	31.034	232	147	5	729	952	745	971	1.32e-25	122
sp|O43497|CAC1G_HUMAN	tr|A0A340WN42|A0A340WN42_LIPVE	23.978	367	219	8	71	416	118	445	7.09e-24	117
sp|O43497|CAC1G_HUMAN	tr|A0A340WN42|A0A340WN42_LIPVE	27.645	293	175	7	1549	1817	677	956	5.91e-20	104
sp|O43497|CAC1G_HUMAN	tr|A0A340WN42|A0A340WN42_LIPVE	22.727	374	199	9	1257	1568	109	454	9.87e-20	103
sp|O43497|CAC1G_HUMAN	tr|A0A340WN42|A0A340WN42_LIPVE	24.296	284	174	5	729	971	1191	1474	3.84e-17	95.1
sp|O43497|CAC1G_HUMAN	tr|A0A340WN42|A0A340WN42_LIPVE	26.336	262	153	5	740	969	1522	1775	1.56e-14	86.7
sp|O43497|CAC1G_HUMAN	tr|A0A340WN42|A0A340WN42_LIPVE	26.141	241	148	9	1261	1500	744	955	7.25e-14	84.3
sp|O43497|CAC1G_HUMAN	tr|A0A340WN42|A0A340WN42_LIPVE	30.323	155	95	5	738	887	123	269	5.77e-09	68.2
sp|O43497|CAC1G_HUMAN	tr|A0A340WN42|A0A340WN42_LIPVE	26.486	185	118	7	79	250	742	921	6.22e-08	64.7
sp|O43497|CAC1G_HUMAN	tr|A0A340WN42|A0A340WN42_LIPVE	34.545	110	58	3	1769	1872	345	446	6.55e-07	61.2
sp|O43497|CAC1G_HUMAN	tr|A0A340WN42|A0A340WN42_LIPVE	24.852	169	101	6	1601	1765	123	269	2.27e-05	56.2
sp|O43497|CAC1G_HUMAN	tr|A0A340WN42|A0A340WN42_LIPVE	31.210	157	87	6	88	234	1532	1677	4.02e-05	55.5
sp|O43497|CAC1G_HUMAN	tr|A0A340WN42|A0A340WN42_LIPVE	21.622	74	58	0	905	978	365	438	0.074	44.7
sp|O43497|CAC1G_HUMAN	tr|A0A2K5TT52|A0A2K5TT52_MACFA	32.258	651	381	14	1266	1891	1198	1813	1.02e-92	342
sp|O43497|CAC1G_HUMAN	tr|A0A2K5TT52|A0A2K5TT52_MACFA	25.895	363	217	9	71	416	119	446	4.63e-26	124
sp|O43497|CAC1G_HUMAN	tr|A0A2K5TT52|A0A2K5TT52_MACFA	31.034	232	147	5	729	952	745	971	2.16e-25	122
sp|O43497|CAC1G_HUMAN	tr|A0A2K5TT52|A0A2K5TT52_MACFA	31.897	232	137	5	1590	1817	742	956	5.70e-21	107
sp|O43497|CAC1G_HUMAN	tr|A0A2K5TT52|A0A2K5TT52_MACFA	22.727	374	199	9	1257	1568	110	455	3.72e-20	105
sp|O43497|CAC1G_HUMAN	tr|A0A2K5TT52|A0A2K5TT52_MACFA	34.503	171	99	5	71	235	1198	1361	6.25e-18	97.8
sp|O43497|CAC1G_HUMAN	tr|A0A2K5TT52|A0A2K5TT52_MACFA	23.693	287	175	4	729	971	1194	1480	3.14e-17	95.5
sp|O43497|CAC1G_HUMAN	tr|A0A2K5TT52|A0A2K5TT52_MACFA	27.203	261	150	5	739	967	1527	1779	1.88e-16	92.8
sp|O43497|CAC1G_HUMAN	tr|A0A2K5TT52|A0A2K5TT52_MACFA	21.818	440	277	15	1091	1500	553	955	7.96e-14	84.3
sp|O43497|CAC1G_HUMAN	tr|A0A2K5TT52|A0A2K5TT52_MACFA	32.692	104	57	2	335	425	1403	1506	1.63e-10	73.2
sp|O43497|CAC1G_HUMAN	tr|A0A2K5TT52|A0A2K5TT52_MACFA	28.387	155	98	5	738	887	124	270	1.56e-08	66.6
sp|O43497|CAC1G_HUMAN	tr|A0A2K5TT52|A0A2K5TT52_MACFA	27.419	186	109	7	79	244	742	921	5.40e-08	65.1
sp|O43497|CAC1G_HUMAN	tr|A0A2K5TT52|A0A2K5TT52_MACFA	32.759	116	64	3	1769	1878	346	453	1.14e-06	60.5
sp|O43497|CAC1G_HUMAN	tr|A0A2K5TT52|A0A2K5TT52_MACFA	24.852	169	101	5	1601	1765	124	270	6.66e-06	58.2
sp|O43497|CAC1G_HUMAN	tr|A0A2K5TT52|A0A2K5TT52_MACFA	32.278	158	92	6	88	238	1538	1687	6.78e-06	58.2
sp|O43497|CAC1G_HUMAN	tr|A0A2K5TT52|A0A2K5TT52_MACFA	21.622	74	58	0	905	978	366	439	0.060	45.1
sp|O43497|CAC1G_HUMAN	tr|A0A3Q0E496|A0A3Q0E496_TARSY	32.258	651	381	14	1266	1891	1199	1814	1.03e-92	342
sp|O43497|CAC1G_HUMAN	tr|A0A3Q0E496|A0A3Q0E496_TARSY	26.171	363	216	9	71	416	119	446	2.38e-26	125
sp|O43497|CAC1G_HUMAN	tr|A0A3Q0E496|A0A3Q0E496_TARSY	31.034	232	147	5	729	952	746	972	2.18e-25	122
sp|O43497|CAC1G_HUMAN	tr|A0A3Q0E496|A0A3Q0E496_TARSY	31.897	232	137	5	1590	1817	743	957	5.61e-21	107
sp|O43497|CAC1G_HUMAN	tr|A0A3Q0E496|A0A3Q0E496_TARSY	34.503	171	99	5	71	235	1199	1362	5.90e-18	97.8
sp|O43497|CAC1G_HUMAN	tr|A0A3Q0E496|A0A3Q0E496_TARSY	22.193	374	201	10	1257	1568	110	455	1.33e-17	96.7
sp|O43497|CAC1G_HUMAN	tr|A0A3Q0E496|A0A3Q0E496_TARSY	23.693	287	175	4	729	971	1195	1481	2.28e-17	95.9
sp|O43497|CAC1G_HUMAN	tr|A0A3Q0E496|A0A3Q0E496_TARSY	27.203	261	150	5	739	967	1528	1780	1.87e-16	92.8
sp|O43497|CAC1G_HUMAN	tr|A0A3Q0E496|A0A3Q0E496_TARSY	25.726	241	149	9	1261	1500	745	956	7.27e-14	84.3
sp|O43497|CAC1G_HUMAN	tr|A0A3Q0E496|A0A3Q0E496_TARSY	32.692	104	57	2	335	425	1404	1507	1.59e-10	73.2
sp|O43497|CAC1G_HUMAN	tr|A0A3Q0E496|A0A3Q0E496_TARSY	28.387	155	98	5	738	887	124	270	2.76e-08	65.9
sp|O43497|CAC1G_HUMAN	tr|A0A3Q0E496|A0A3Q0E496_TARSY	27.419	186	109	7	79	244	743	922	5.22e-08	65.1
sp|O43497|CAC1G_HUMAN	tr|A0A3Q0E496|A0A3Q0E496_TARSY	32.759	116	64	3	1769	1878	346	453	1.11e-06	60.5
sp|O43497|CAC1G_HUMAN	tr|A0A3Q0E496|A0A3Q0E496_TARSY	32.278	158	92	6	88	238	1539	1688	6.84e-06	58.2
sp|O43497|CAC1G_HUMAN	tr|A0A3Q0E496|A0A3Q0E496_TARSY	25.444	169	100	5	1601	1765	124	270	8.80e-06	57.8
sp|O43497|CAC1G_HUMAN	tr|A0A3Q0E496|A0A3Q0E496_TARSY	21.622	74	58	0	905	978	366	439	0.059	45.1
sp|O43497|CAC1G_HUMAN	tr|A0A2K5ZL14|A0A2K5ZL14_MANLE	32.258	651	381	14	1266	1891	1198	1813	1.05e-92	342
sp|O43497|CAC1G_HUMAN	tr|A0A2K5ZL14|A0A2K5ZL14_MANLE	26.171	363	216	9	71	416	119	446	1.38e-26	126
sp|O43497|CAC1G_HUMAN	tr|A0A2K5ZL14|A0A2K5ZL14_MANLE	31.034	232	147	5	729	952	745	971	2.10e-25	122
sp|O43497|CAC1G_HUMAN	tr|A0A2K5ZL14|A0A2K5ZL14_MANLE	31.897	232	137	5	1590	1817	742	956	5.70e-21	107
sp|O43497|CAC1G_HUMAN	tr|A0A2K5ZL14|A0A2K5ZL14_MANLE	22.727	374	199	9	1257	1568	110	455	5.30e-20	104
sp|O43497|CAC1G_HUMAN	tr|A0A2K5ZL14|A0A2K5ZL14_MANLE	34.503	171	99	5	71	235	1198	1361	6.46e-18	97.8
sp|O43497|CAC1G_HUMAN	tr|A0A2K5ZL14|A0A2K5ZL14_MANLE	23.693	287	175	4	729	971	1194	1480	3.14e-17	95.5
sp|O43497|CAC1G_HUMAN	tr|A0A2K5ZL14|A0A2K5ZL14_MANLE	27.203	261	150	5	739	967	1527	1779	1.85e-16	92.8
sp|O43497|CAC1G_HUMAN	tr|A0A2K5ZL14|A0A2K5ZL14_MANLE	25.726	241	149	9	1261	1500	744	955	8.31e-14	84.0
sp|O43497|CAC1G_HUMAN	tr|A0A2K5ZL14|A0A2K5ZL14_MANLE	32.692	104	57	2	335	425	1403	1506	1.67e-10	73.2
sp|O43497|CAC1G_HUMAN	tr|A0A2K5ZL14|A0A2K5ZL14_MANLE	28.387	155	98	5	738	887	124	270	2.07e-08	66.2
sp|O43497|CAC1G_HUMAN	tr|A0A2K5ZL14|A0A2K5ZL14_MANLE	27.419	186	109	7	79	244	742	921	5.35e-08	65.1
sp|O43497|CAC1G_HUMAN	tr|A0A2K5ZL14|A0A2K5ZL14_MANLE	32.759	116	64	3	1769	1878	346	453	1.16e-06	60.5
sp|O43497|CAC1G_HUMAN	tr|A0A2K5ZL14|A0A2K5ZL14_MANLE	25.444	169	100	5	1601	1765	124	270	6.61e-06	58.2
sp|O43497|CAC1G_HUMAN	tr|A0A2K5ZL14|A0A2K5ZL14_MANLE	32.278	158	92	6	88	238	1538	1687	6.89e-06	58.2
sp|O43497|CAC1G_HUMAN	tr|A0A2K5ZL14|A0A2K5ZL14_MANLE	21.622	74	58	0	905	978	366	439	0.059	45.1
sp|O43497|CAC1G_HUMAN	tr|F7HMW2|F7HMW2_MACMU	32.258	651	381	14	1266	1891	1198	1813	1.05e-92	342
sp|O43497|CAC1G_HUMAN	tr|F7HMW2|F7HMW2_MACMU	26.171	363	216	9	71	416	119	446	1.38e-26	126
sp|O43497|CAC1G_HUMAN	tr|F7HMW2|F7HMW2_MACMU	31.034	232	147	5	729	952	745	971	2.10e-25	122
sp|O43497|CAC1G_HUMAN	tr|F7HMW2|F7HMW2_MACMU	31.897	232	137	5	1590	1817	742	956	5.70e-21	107
sp|O43497|CAC1G_HUMAN	tr|F7HMW2|F7HMW2_MACMU	22.727	374	199	9	1257	1568	110	455	5.30e-20	104
sp|O43497|CAC1G_HUMAN	tr|F7HMW2|F7HMW2_MACMU	34.503	171	99	5	71	235	1198	1361	6.46e-18	97.8
sp|O43497|CAC1G_HUMAN	tr|F7HMW2|F7HMW2_MACMU	23.693	287	175	4	729	971	1194	1480	3.14e-17	95.5
sp|O43497|CAC1G_HUMAN	tr|F7HMW2|F7HMW2_MACMU	27.203	261	150	5	739	967	1527	1779	1.85e-16	92.8
sp|O43497|CAC1G_HUMAN	tr|F7HMW2|F7HMW2_MACMU	25.726	241	149	9	1261	1500	744	955	8.31e-14	84.0
sp|O43497|CAC1G_HUMAN	tr|F7HMW2|F7HMW2_MACMU	32.692	104	57	2	335	425	1403	1506	1.67e-10	73.2
sp|O43497|CAC1G_HUMAN	tr|F7HMW2|F7HMW2_MACMU	28.387	155	98	5	738	887	124	270	2.07e-08	66.2
sp|O43497|CAC1G_HUMAN	tr|F7HMW2|F7HMW2_MACMU	27.419	186	109	7	79	244	742	921	5.35e-08	65.1
sp|O43497|CAC1G_HUMAN	tr|F7HMW2|F7HMW2_MACMU	32.759	116	64	3	1769	1878	346	453	1.16e-06	60.5
sp|O43497|CAC1G_HUMAN	tr|F7HMW2|F7HMW2_MACMU	25.444	169	100	5	1601	1765	124	270	6.61e-06	58.2
sp|O43497|CAC1G_HUMAN	tr|F7HMW2|F7HMW2_MACMU	32.278	158	92	6	88	238	1538	1687	6.89e-06	58.2
sp|O43497|CAC1G_HUMAN	tr|F7HMW2|F7HMW2_MACMU	21.622	74	58	0	905	978	366	439	0.059	45.1
sp|O43497|CAC1G_HUMAN	tr|A0A2I2Y832|A0A2I2Y832_GORGO	32.258	651	381	14	1266	1891	1198	1813	1.05e-92	342
sp|O43497|CAC1G_HUMAN	tr|A0A2I2Y832|A0A2I2Y832_GORGO	26.171	363	216	9	71	416	119	446	1.24e-26	126
sp|O43497|CAC1G_HUMAN	tr|A0A2I2Y832|A0A2I2Y832_GORGO	31.034	232	147	5	729	952	745	971	2.16e-25	122
sp|O43497|CAC1G_HUMAN	tr|A0A2I2Y832|A0A2I2Y832_GORGO	31.897	232	137	5	1590	1817	742	956	5.80e-21	107
sp|O43497|CAC1G_HUMAN	tr|A0A2I2Y832|A0A2I2Y832_GORGO	22.727	374	199	9	1257	1568	110	455	5.34e-20	104
sp|O43497|CAC1G_HUMAN	tr|A0A2I2Y832|A0A2I2Y832_GORGO	34.503	171	99	5	71	235	1198	1361	6.41e-18	97.8
sp|O43497|CAC1G_HUMAN	tr|A0A2I2Y832|A0A2I2Y832_GORGO	23.693	287	175	4	729	971	1194	1480	3.19e-17	95.5
sp|O43497|CAC1G_HUMAN	tr|A0A2I2Y832|A0A2I2Y832_GORGO	27.203	261	150	5	739	967	1527	1779	1.87e-16	92.8
sp|O43497|CAC1G_HUMAN	tr|A0A2I2Y832|A0A2I2Y832_GORGO	23.060	451	258	18	1091	1500	553	955	6.84e-14	84.3
sp|O43497|CAC1G_HUMAN	tr|A0A2I2Y832|A0A2I2Y832_GORGO	32.692	104	57	2	335	425	1403	1506	1.67e-10	73.2
sp|O43497|CAC1G_HUMAN	tr|A0A2I2Y832|A0A2I2Y832_GORGO	28.387	155	98	5	738	887	124	270	2.05e-08	66.2
sp|O43497|CAC1G_HUMAN	tr|A0A2I2Y832|A0A2I2Y832_GORGO	27.419	186	109	7	79	244	742	921	5.40e-08	65.1
sp|O43497|CAC1G_HUMAN	tr|A0A2I2Y832|A0A2I2Y832_GORGO	32.759	116	64	3	1769	1878	346	453	1.13e-06	60.5
sp|O43497|CAC1G_HUMAN	tr|A0A2I2Y832|A0A2I2Y832_GORGO	25.444	169	100	5	1601	1765	124	270	6.78e-06	58.2
sp|O43497|CAC1G_HUMAN	tr|A0A2I2Y832|A0A2I2Y832_GORGO	32.278	158	92	6	88	238	1538	1687	7.01e-06	58.2
sp|O43497|CAC1G_HUMAN	tr|A0A2I2Y832|A0A2I2Y832_GORGO	21.622	74	58	0	905	978	366	439	0.060	45.1
sp|O43497|CAC1G_HUMAN	tr|M3XNM0|M3XNM0_MUSPF	32.258	651	381	14	1266	1891	1199	1814	1.05e-92	342
sp|O43497|CAC1G_HUMAN	tr|M3XNM0|M3XNM0_MUSPF	26.171	363	216	9	71	416	119	446	1.32e-26	126
sp|O43497|CAC1G_HUMAN	tr|M3XNM0|M3XNM0_MUSPF	31.034	232	147	5	729	952	746	972	1.36e-25	122
sp|O43497|CAC1G_HUMAN	tr|M3XNM0|M3XNM0_MUSPF	31.897	232	137	5	1590	1817	743	957	4.70e-21	107
sp|O43497|CAC1G_HUMAN	tr|M3XNM0|M3XNM0_MUSPF	22.727	374	199	9	1257	1568	110	455	7.06e-20	103
sp|O43497|CAC1G_HUMAN	tr|M3XNM0|M3XNM0_MUSPF	34.503	171	99	5	71	235	1199	1362	5.37e-18	97.8
sp|O43497|CAC1G_HUMAN	tr|M3XNM0|M3XNM0_MUSPF	23.693	287	175	4	729	971	1195	1481	3.06e-17	95.5
sp|O43497|CAC1G_HUMAN	tr|M3XNM0|M3XNM0_MUSPF	27.203	261	150	5	739	967	1528	1780	1.87e-16	92.8
sp|O43497|CAC1G_HUMAN	tr|M3XNM0|M3XNM0_MUSPF	26.141	241	148	9	1261	1500	745	956	2.90e-14	85.5
sp|O43497|CAC1G_HUMAN	tr|M3XNM0|M3XNM0_MUSPF	32.692	104	57	2	335	425	1404	1507	1.54e-10	73.2
sp|O43497|CAC1G_HUMAN	tr|M3XNM0|M3XNM0_MUSPF	28.387	155	98	5	738	887	124	270	2.83e-08	65.9
sp|O43497|CAC1G_HUMAN	tr|M3XNM0|M3XNM0_MUSPF	26.882	186	110	7	79	244	743	922	2.71e-07	62.8
sp|O43497|CAC1G_HUMAN	tr|M3XNM0|M3XNM0_MUSPF	32.759	116	64	3	1769	1878	346	453	1.20e-06	60.5
sp|O43497|CAC1G_HUMAN	tr|M3XNM0|M3XNM0_MUSPF	32.278	158	92	6	88	238	1539	1688	5.97e-06	58.2
sp|O43497|CAC1G_HUMAN	tr|M3XNM0|M3XNM0_MUSPF	25.444	169	100	5	1601	1765	124	270	9.25e-06	57.8
sp|O43497|CAC1G_HUMAN	tr|M3XNM0|M3XNM0_MUSPF	21.622	74	58	0	905	978	366	439	0.059	45.1
sp|O43497|CAC1G_HUMAN	tr|A0A5K1TVX6|A0A5K1TVX6_HORSE	32.258	651	381	14	1266	1891	1199	1814	1.05e-92	342
sp|O43497|CAC1G_HUMAN	tr|A0A5K1TVX6|A0A5K1TVX6_HORSE	26.171	363	216	9	71	416	119	446	2.36e-26	125
sp|O43497|CAC1G_HUMAN	tr|A0A5K1TVX6|A0A5K1TVX6_HORSE	31.034	232	147	5	729	952	746	972	2.12e-25	122
sp|O43497|CAC1G_HUMAN	tr|A0A5K1TVX6|A0A5K1TVX6_HORSE	31.897	232	137	5	1590	1817	743	957	6.05e-21	107
sp|O43497|CAC1G_HUMAN	tr|A0A5K1TVX6|A0A5K1TVX6_HORSE	22.727	374	199	9	1257	1568	110	455	8.35e-20	103
sp|O43497|CAC1G_HUMAN	tr|A0A5K1TVX6|A0A5K1TVX6_HORSE	34.503	171	99	5	71	235	1199	1362	6.25e-18	97.8
sp|O43497|CAC1G_HUMAN	tr|A0A5K1TVX6|A0A5K1TVX6_HORSE	23.693	287	175	4	729	971	1195	1481	2.19e-17	95.9
sp|O43497|CAC1G_HUMAN	tr|A0A5K1TVX6|A0A5K1TVX6_HORSE	27.203	261	150	5	739	967	1528	1780	1.81e-16	92.8
sp|O43497|CAC1G_HUMAN	tr|A0A5K1TVX6|A0A5K1TVX6_HORSE	25.726	241	149	9	1261	1500	745	956	8.38e-14	84.0
sp|O43497|CAC1G_HUMAN	tr|A0A5K1TVX6|A0A5K1TVX6_HORSE	32.692	104	57	2	335	425	1404	1507	1.65e-10	73.2
sp|O43497|CAC1G_HUMAN	tr|A0A5K1TVX6|A0A5K1TVX6_HORSE	28.387	155	98	5	738	887	124	270	2.90e-08	65.9
sp|O43497|CAC1G_HUMAN	tr|A0A5K1TVX6|A0A5K1TVX6_HORSE	27.419	186	109	7	79	244	743	922	5.26e-08	65.1
sp|O43497|CAC1G_HUMAN	tr|A0A5K1TVX6|A0A5K1TVX6_HORSE	32.759	116	64	3	1769	1878	346	453	1.13e-06	60.5
sp|O43497|CAC1G_HUMAN	tr|A0A5K1TVX6|A0A5K1TVX6_HORSE	32.278	158	92	6	88	238	1539	1688	6.83e-06	58.2
sp|O43497|CAC1G_HUMAN	tr|A0A5K1TVX6|A0A5K1TVX6_HORSE	25.444	169	100	5	1601	1765	124	270	9.57e-06	57.4
sp|O43497|CAC1G_HUMAN	tr|A0A5K1TVX6|A0A5K1TVX6_HORSE	21.622	74	58	0	905	978	366	439	0.059	45.1
sp|O43497|CAC1G_HUMAN	tr|F6WS06|F6WS06_ORNAN	32.412	651	380	14	1266	1891	1200	1815	1.05e-92	342
sp|O43497|CAC1G_HUMAN	tr|F6WS06|F6WS06_ORNAN	27.540	374	187	12	71	425	1200	1508	1.32e-30	139
sp|O43497|CAC1G_HUMAN	tr|F6WS06|F6WS06_ORNAN	26.722	363	214	9	71	416	119	446	8.67e-27	126
sp|O43497|CAC1G_HUMAN	tr|F6WS06|F6WS06_ORNAN	32.328	232	144	5	729	952	747	973	2.36e-26	125
sp|O43497|CAC1G_HUMAN	tr|F6WS06|F6WS06_ORNAN	27.881	269	164	6	1566	1817	703	958	1.28e-19	103
sp|O43497|CAC1G_HUMAN	tr|F6WS06|F6WS06_ORNAN	22.460	374	200	9	1257	1568	110	455	5.05e-19	101
sp|O43497|CAC1G_HUMAN	tr|F6WS06|F6WS06_ORNAN	23.693	287	175	5	729	971	1196	1482	4.99e-17	94.7
sp|O43497|CAC1G_HUMAN	tr|F6WS06|F6WS06_ORNAN	26.996	263	152	5	739	969	1529	1783	3.07e-16	92.0
sp|O43497|CAC1G_HUMAN	tr|F6WS06|F6WS06_ORNAN	22.788	452	259	19	1091	1500	554	957	2.11e-15	89.4
sp|O43497|CAC1G_HUMAN	tr|F6WS06|F6WS06_ORNAN	28.387	155	98	5	738	887	124	270	3.43e-08	65.5
sp|O43497|CAC1G_HUMAN	tr|F6WS06|F6WS06_ORNAN	27.215	158	105	4	78	234	758	906	2.00e-07	63.2
sp|O43497|CAC1G_HUMAN	tr|F6WS06|F6WS06_ORNAN	32.759	116	64	3	1769	1878	346	453	8.43e-07	60.8
sp|O43497|CAC1G_HUMAN	tr|F6WS06|F6WS06_ORNAN	32.278	158	92	6	88	238	1540	1689	7.89e-06	57.8
sp|O43497|CAC1G_HUMAN	tr|F6WS06|F6WS06_ORNAN	25.444	169	100	5	1601	1765	124	270	1.20e-05	57.4
sp|O43497|CAC1G_HUMAN	tr|F6WS06|F6WS06_ORNAN	21.622	74	58	0	905	978	366	439	0.071	44.7
sp|O43497|CAC1G_HUMAN	tr|A0A5G3L3H7|A0A5G3L3H7_XENTR	31.562	621	370	11	1265	1863	1201	1788	1.07e-92	342
sp|O43497|CAC1G_HUMAN	tr|A0A5G3L3H7|A0A5G3L3H7_XENTR	27.632	456	219	16	10	425	1122	1506	5.44e-33	147
sp|O43497|CAC1G_HUMAN	tr|A0A5G3L3H7|A0A5G3L3H7_XENTR	32.759	232	143	5	729	952	744	970	9.63e-28	130
sp|O43497|CAC1G_HUMAN	tr|A0A5G3L3H7|A0A5G3L3H7_XENTR	26.901	342	198	8	88	416	140	442	1.03e-26	126
sp|O43497|CAC1G_HUMAN	tr|A0A5G3L3H7|A0A5G3L3H7_XENTR	25.926	324	198	8	1600	1889	1201	1516	9.31e-23	113
sp|O43497|CAC1G_HUMAN	tr|A0A5G3L3H7|A0A5G3L3H7_XENTR	30.037	273	160	6	1566	1821	700	958	4.65e-22	111
sp|O43497|CAC1G_HUMAN	tr|A0A5G3L3H7|A0A5G3L3H7_XENTR	25.000	288	171	6	735	977	1200	1487	4.20e-19	101
sp|O43497|CAC1G_HUMAN	tr|A0A5G3L3H7|A0A5G3L3H7_XENTR	26.336	262	153	5	740	969	1528	1781	1.52e-15	89.7
sp|O43497|CAC1G_HUMAN	tr|A0A5G3L3H7|A0A5G3L3H7_XENTR	27.717	184	112	5	1257	1436	110	276	1.89e-13	82.8
sp|O43497|CAC1G_HUMAN	tr|A0A5G3L3H7|A0A5G3L3H7_XENTR	25.328	229	143	8	1272	1500	754	954	4.32e-12	78.6
sp|O43497|CAC1G_HUMAN	tr|A0A5G3L3H7|A0A5G3L3H7_XENTR	31.250	144	86	5	749	887	139	274	5.04e-09	68.2
sp|O43497|CAC1G_HUMAN	tr|A0A5G3L3H7|A0A5G3L3H7_XENTR	28.000	175	115	5	78	250	755	920	3.29e-08	65.9
sp|O43497|CAC1G_HUMAN	tr|A0A5G3L3H7|A0A5G3L3H7_XENTR	31.897	116	65	3	1769	1878	342	449	3.89e-06	58.9
sp|O43497|CAC1G_HUMAN	tr|A0A5G3L3H7|A0A5G3L3H7_XENTR	24.806	129	82	2	1641	1765	157	274	9.65e-06	57.4
sp|O43497|CAC1G_HUMAN	tr|A0A5G3L3H7|A0A5G3L3H7_XENTR	30.061	163	91	5	83	234	1533	1683	1.35e-05	57.0
sp|O43497|CAC1G_HUMAN	tr|A0A5G3L3H7|A0A5G3L3H7_XENTR	20.779	77	61	0	905	981	362	438	0.058	45.1
sp|O43497|CAC1G_HUMAN	tr|F6V2S7|F6V2S7_XENTR	31.562	621	370	11	1265	1863	1202	1789	1.07e-92	342
sp|O43497|CAC1G_HUMAN	tr|F6V2S7|F6V2S7_XENTR	27.632	456	219	16	10	425	1123	1507	5.35e-33	147
sp|O43497|CAC1G_HUMAN	tr|F6V2S7|F6V2S7_XENTR	32.759	232	143	5	729	952	745	971	9.39e-28	130
sp|O43497|CAC1G_HUMAN	tr|F6V2S7|F6V2S7_XENTR	27.059	340	198	8	88	416	140	440	8.10e-27	127
sp|O43497|CAC1G_HUMAN	tr|F6V2S7|F6V2S7_XENTR	25.926	324	198	8	1600	1889	1202	1517	9.80e-23	113
sp|O43497|CAC1G_HUMAN	tr|F6V2S7|F6V2S7_XENTR	30.037	273	160	6	1566	1821	701	959	4.81e-22	111
sp|O43497|CAC1G_HUMAN	tr|F6V2S7|F6V2S7_XENTR	25.000	288	171	6	735	977	1201	1488	4.42e-19	101
sp|O43497|CAC1G_HUMAN	tr|F6V2S7|F6V2S7_XENTR	23.641	368	197	14	1257	1568	110	449	3.09e-16	92.0
sp|O43497|CAC1G_HUMAN	tr|F6V2S7|F6V2S7_XENTR	26.336	262	153	5	740	969	1529	1782	1.60e-15	89.7
sp|O43497|CAC1G_HUMAN	tr|F6V2S7|F6V2S7_XENTR	25.328	229	143	8	1272	1500	755	955	4.66e-12	78.2
sp|O43497|CAC1G_HUMAN	tr|F6V2S7|F6V2S7_XENTR	31.250	144	86	5	749	887	139	274	7.42e-09	67.8
sp|O43497|CAC1G_HUMAN	tr|F6V2S7|F6V2S7_XENTR	28.000	175	115	5	78	250	756	921	3.89e-08	65.5
sp|O43497|CAC1G_HUMAN	tr|F6V2S7|F6V2S7_XENTR	25.581	129	81	3	1641	1765	157	274	8.29e-06	57.8
sp|O43497|CAC1G_HUMAN	tr|F6V2S7|F6V2S7_XENTR	30.061	163	91	5	83	234	1534	1684	1.58e-05	57.0
sp|O43497|CAC1G_HUMAN	tr|F6V2S7|F6V2S7_XENTR	34.694	98	55	2	1782	1878	358	447	1.99e-05	56.6
sp|O43497|CAC1G_HUMAN	tr|F6V2S7|F6V2S7_XENTR	20.779	77	61	0	905	981	360	436	0.060	45.1
sp|O43497|CAC1G_HUMAN	tr|G1P361|G1P361_MYOLU	32.745	623	362	13	1266	1863	1202	1792	1.10e-92	342
sp|O43497|CAC1G_HUMAN	tr|G1P361|G1P361_MYOLU	27.273	374	188	12	71	425	1202	1510	2.75e-30	138
sp|O43497|CAC1G_HUMAN	tr|G1P361|G1P361_MYOLU	27.350	351	203	9	83	416	133	448	1.23e-26	126
sp|O43497|CAC1G_HUMAN	tr|G1P361|G1P361_MYOLU	31.034	232	147	5	729	952	722	948	1.47e-25	122
sp|O43497|CAC1G_HUMAN	tr|G1P361|G1P361_MYOLU	31.897	232	137	5	1590	1817	719	933	4.29e-21	108
sp|O43497|CAC1G_HUMAN	tr|G1P361|G1P361_MYOLU	23.693	287	175	4	729	971	1198	1484	2.29e-17	95.9
sp|O43497|CAC1G_HUMAN	tr|G1P361|G1P361_MYOLU	27.203	261	150	5	739	967	1531	1783	1.53e-16	93.2
sp|O43497|CAC1G_HUMAN	tr|G1P361|G1P361_MYOLU	28.962	183	111	4	1257	1437	110	275	5.45e-16	91.3
sp|O43497|CAC1G_HUMAN	tr|G1P361|G1P361_MYOLU	25.726	241	149	9	1261	1500	721	932	7.03e-14	84.3
sp|O43497|CAC1G_HUMAN	tr|G1P361|G1P361_MYOLU	28.289	152	96	5	741	887	129	272	3.02e-08	65.9
sp|O43497|CAC1G_HUMAN	tr|G1P361|G1P361_MYOLU	27.419	186	109	7	79	244	719	898	4.61e-08	65.1
sp|O43497|CAC1G_HUMAN	tr|G1P361|G1P361_MYOLU	32.773	119	66	3	1769	1881	348	458	2.74e-07	62.8
sp|O43497|CAC1G_HUMAN	tr|G1P361|G1P361_MYOLU	32.278	158	92	6	88	238	1542	1691	6.03e-06	58.2
sp|O43497|CAC1G_HUMAN	tr|G1P361|G1P361_MYOLU	25.444	169	102	5	1601	1765	124	272	6.13e-06	58.2
sp|O43497|CAC1G_HUMAN	tr|G1P361|G1P361_MYOLU	21.622	74	58	0	905	978	368	441	0.045	45.4
sp|O43497|CAC1G_HUMAN	tr|A0A2I2U1E9|A0A2I2U1E9_FELCA	32.258	651	381	14	1266	1891	1199	1814	1.16e-92	342
sp|O43497|CAC1G_HUMAN	tr|A0A2I2U1E9|A0A2I2U1E9_FELCA	25.895	363	217	9	71	416	119	446	5.25e-26	124
sp|O43497|CAC1G_HUMAN	tr|A0A2I2U1E9|A0A2I2U1E9_FELCA	31.034	232	147	5	729	952	746	972	1.37e-25	122
sp|O43497|CAC1G_HUMAN	tr|A0A2I2U1E9|A0A2I2U1E9_FELCA	31.897	232	137	5	1590	1817	743	957	4.54e-21	108
sp|O43497|CAC1G_HUMAN	tr|A0A2I2U1E9|A0A2I2U1E9_FELCA	22.727	374	199	9	1257	1568	110	455	5.13e-20	104
sp|O43497|CAC1G_HUMAN	tr|A0A2I2U1E9|A0A2I2U1E9_FELCA	34.503	171	99	5	71	235	1199	1362	6.68e-18	97.4
sp|O43497|CAC1G_HUMAN	tr|A0A2I2U1E9|A0A2I2U1E9_FELCA	23.693	287	175	4	729	971	1195	1481	2.63e-17	95.5
sp|O43497|CAC1G_HUMAN	tr|A0A2I2U1E9|A0A2I2U1E9_FELCA	27.203	261	150	5	739	967	1528	1780	1.82e-16	92.8
sp|O43497|CAC1G_HUMAN	tr|A0A2I2U1E9|A0A2I2U1E9_FELCA	26.141	241	148	9	1261	1500	745	956	2.83e-14	85.5
sp|O43497|CAC1G_HUMAN	tr|A0A2I2U1E9|A0A2I2U1E9_FELCA	32.692	104	57	2	335	425	1404	1507	1.51e-10	73.6
sp|O43497|CAC1G_HUMAN	tr|A0A2I2U1E9|A0A2I2U1E9_FELCA	28.387	155	98	5	738	887	124	270	2.02e-08	66.2
sp|O43497|CAC1G_HUMAN	tr|A0A2I2U1E9|A0A2I2U1E9_FELCA	26.882	186	110	7	79	244	743	922	2.69e-07	62.8
sp|O43497|CAC1G_HUMAN	tr|A0A2I2U1E9|A0A2I2U1E9_FELCA	32.759	116	64	3	1769	1878	346	453	1.09e-06	60.5
sp|O43497|CAC1G_HUMAN	tr|A0A2I2U1E9|A0A2I2U1E9_FELCA	32.278	158	92	6	88	238	1539	1688	6.18e-06	58.2
sp|O43497|CAC1G_HUMAN	tr|A0A2I2U1E9|A0A2I2U1E9_FELCA	24.852	169	101	5	1601	1765	124	270	9.17e-06	57.8
sp|O43497|CAC1G_HUMAN	tr|A0A2I2U1E9|A0A2I2U1E9_FELCA	21.622	74	58	0	905	978	366	439	0.058	45.1
sp|O43497|CAC1G_HUMAN	tr|G1L6X7|G1L6X7_AILME	32.258	651	381	14	1266	1891	1199	1814	1.16e-92	342
sp|O43497|CAC1G_HUMAN	tr|G1L6X7|G1L6X7_AILME	26.171	363	216	9	71	416	119	446	1.90e-26	125
sp|O43497|CAC1G_HUMAN	tr|G1L6X7|G1L6X7_AILME	31.034	232	147	5	729	952	746	972	1.42e-25	122
sp|O43497|CAC1G_HUMAN	tr|G1L6X7|G1L6X7_AILME	31.897	232	137	5	1590	1817	743	957	4.62e-21	107
sp|O43497|CAC1G_HUMAN	tr|G1L6X7|G1L6X7_AILME	22.460	374	200	9	1257	1568	110	455	1.15e-19	103
sp|O43497|CAC1G_HUMAN	tr|G1L6X7|G1L6X7_AILME	34.503	171	99	5	71	235	1199	1362	7.03e-18	97.4
sp|O43497|CAC1G_HUMAN	tr|G1L6X7|G1L6X7_AILME	23.693	287	175	4	729	971	1195	1481	2.72e-17	95.5
sp|O43497|CAC1G_HUMAN	tr|G1L6X7|G1L6X7_AILME	27.203	261	150	5	739	967	1528	1780	1.90e-16	92.8
sp|O43497|CAC1G_HUMAN	tr|G1L6X7|G1L6X7_AILME	26.141	241	148	9	1261	1500	745	956	2.95e-14	85.5
sp|O43497|CAC1G_HUMAN	tr|G1L6X7|G1L6X7_AILME	32.692	104	57	2	335	425	1404	1507	1.46e-10	73.6
sp|O43497|CAC1G_HUMAN	tr|G1L6X7|G1L6X7_AILME	28.387	155	98	5	738	887	124	270	2.73e-08	65.9
sp|O43497|CAC1G_HUMAN	tr|G1L6X7|G1L6X7_AILME	26.882	186	110	7	79	244	743	922	2.87e-07	62.4
sp|O43497|CAC1G_HUMAN	tr|G1L6X7|G1L6X7_AILME	32.759	116	64	3	1769	1878	346	453	1.10e-06	60.5
sp|O43497|CAC1G_HUMAN	tr|G1L6X7|G1L6X7_AILME	32.278	158	92	6	88	238	1539	1688	6.34e-06	58.2
sp|O43497|CAC1G_HUMAN	tr|G1L6X7|G1L6X7_AILME	25.444	169	100	5	1601	1765	124	270	8.94e-06	57.8
sp|O43497|CAC1G_HUMAN	tr|G1L6X7|G1L6X7_AILME	21.622	74	58	0	905	978	366	439	0.056	45.1
sp|O43497|CAC1G_HUMAN	tr|A0A5G3L274|A0A5G3L274_XENTR	31.562	621	370	11	1265	1863	1224	1811	1.24e-92	342
sp|O43497|CAC1G_HUMAN	tr|A0A5G3L274|A0A5G3L274_XENTR	27.333	450	221	15	11	425	1151	1529	5.16e-33	147
sp|O43497|CAC1G_HUMAN	tr|A0A5G3L274|A0A5G3L274_XENTR	32.759	232	143	5	729	952	767	993	9.51e-28	130
sp|O43497|CAC1G_HUMAN	tr|A0A5G3L274|A0A5G3L274_XENTR	26.923	338	215	9	88	416	140	454	2.75e-24	118
sp|O43497|CAC1G_HUMAN	tr|A0A5G3L274|A0A5G3L274_XENTR	25.926	324	198	8	1600	1889	1224	1539	9.19e-23	113
sp|O43497|CAC1G_HUMAN	tr|A0A5G3L274|A0A5G3L274_XENTR	30.037	273	160	6	1566	1821	723	981	5.29e-22	111
sp|O43497|CAC1G_HUMAN	tr|A0A5G3L274|A0A5G3L274_XENTR	25.000	288	171	6	735	977	1223	1510	4.32e-19	101
sp|O43497|CAC1G_HUMAN	tr|A0A5G3L274|A0A5G3L274_XENTR	26.336	262	153	5	740	969	1551	1804	1.61e-15	89.7
sp|O43497|CAC1G_HUMAN	tr|A0A5G3L274|A0A5G3L274_XENTR	27.717	184	112	5	1257	1436	110	276	1.82e-13	83.2
sp|O43497|CAC1G_HUMAN	tr|A0A5G3L274|A0A5G3L274_XENTR	23.542	463	253	19	1091	1500	563	977	1.84e-12	79.7
sp|O43497|CAC1G_HUMAN	tr|A0A5G3L274|A0A5G3L274_XENTR	31.250	144	86	5	749	887	139	274	4.93e-09	68.6
sp|O43497|CAC1G_HUMAN	tr|A0A5G3L274|A0A5G3L274_XENTR	28.000	175	115	5	78	250	778	943	3.05e-08	65.9
sp|O43497|CAC1G_HUMAN	tr|A0A5G3L274|A0A5G3L274_XENTR	31.897	116	65	3	1769	1878	354	461	4.06e-06	58.9
sp|O43497|CAC1G_HUMAN	tr|A0A5G3L274|A0A5G3L274_XENTR	24.806	129	82	2	1641	1765	157	274	9.26e-06	57.8
sp|O43497|CAC1G_HUMAN	tr|A0A5G3L274|A0A5G3L274_XENTR	30.061	163	91	5	83	234	1556	1706	1.34e-05	57.0
sp|O43497|CAC1G_HUMAN	tr|A0A5G3L274|A0A5G3L274_XENTR	20.779	77	61	0	905	981	374	450	0.058	45.1
sp|O43497|CAC1G_HUMAN	tr|A0A5G3L274|A0A5G3L274_XENTR	23.762	101	66	2	1468	1568	374	463	4.5	38.9
sp|O43497|CAC1G_HUMAN	tr|G1NTL4|G1NTL4_MYOLU	32.099	648	383	13	1266	1891	1195	1807	1.30e-92	342
sp|O43497|CAC1G_HUMAN	tr|G1NTL4|G1NTL4_MYOLU	31.429	245	147	7	723	952	734	972	4.28e-26	124
sp|O43497|CAC1G_HUMAN	tr|G1NTL4|G1NTL4_MYOLU	23.955	359	229	6	71	416	118	445	1.87e-23	115
sp|O43497|CAC1G_HUMAN	tr|G1NTL4|G1NTL4_MYOLU	27.986	293	174	7	1549	1817	678	957	3.51e-20	105
sp|O43497|CAC1G_HUMAN	tr|G1NTL4|G1NTL4_MYOLU	26.579	380	181	17	73	425	1192	1500	1.21e-17	96.7
sp|O43497|CAC1G_HUMAN	tr|G1NTL4|G1NTL4_MYOLU	24.296	284	174	5	729	971	1191	1474	1.96e-17	95.9
sp|O43497|CAC1G_HUMAN	tr|G1NTL4|G1NTL4_MYOLU	28.177	181	113	3	1257	1437	109	272	1.21e-16	93.6
sp|O43497|CAC1G_HUMAN	tr|G1NTL4|G1NTL4_MYOLU	25.483	259	159	5	740	969	1522	1775	2.56e-14	85.9
sp|O43497|CAC1G_HUMAN	tr|G1NTL4|G1NTL4_MYOLU	26.275	255	147	11	1247	1500	742	956	3.64e-14	85.1
sp|O43497|CAC1G_HUMAN	tr|G1NTL4|G1NTL4_MYOLU	29.677	155	96	5	738	887	123	269	6.82e-09	67.8
sp|O43497|CAC1G_HUMAN	tr|G1NTL4|G1NTL4_MYOLU	33.613	119	65	3	1769	1881	345	455	1.15e-07	63.9
sp|O43497|CAC1G_HUMAN	tr|G1NTL4|G1NTL4_MYOLU	27.848	158	104	4	78	234	757	905	2.09e-07	63.2
sp|O43497|CAC1G_HUMAN	tr|G1NTL4|G1NTL4_MYOLU	24.260	169	102	5	1601	1765	123	269	1.19e-05	57.4
sp|O43497|CAC1G_HUMAN	tr|G1NTL4|G1NTL4_MYOLU	31.210	157	87	6	88	234	1532	1677	3.00e-05	55.8
sp|O43497|CAC1G_HUMAN	tr|G1NTL4|G1NTL4_MYOLU	21.622	74	58	0	905	978	365	438	0.072	44.7
sp|O43497|CAC1G_HUMAN	tr|G1NTL4|G1NTL4_MYOLU	23.762	101	65	2	1468	1566	365	455	4.6	38.9
sp|O43497|CAC1G_HUMAN	tr|A0A1U7Q3B0|A0A1U7Q3B0_MESAU	32.099	648	383	13	1266	1891	1196	1808	1.32e-92	342
sp|O43497|CAC1G_HUMAN	tr|A0A1U7Q3B0|A0A1U7Q3B0_MESAU	26.842	380	180	13	73	425	1193	1501	2.16e-27	129
sp|O43497|CAC1G_HUMAN	tr|A0A1U7Q3B0|A0A1U7Q3B0_MESAU	30.290	241	155	5	723	952	734	972	2.01e-26	125
sp|O43497|CAC1G_HUMAN	tr|A0A1U7Q3B0|A0A1U7Q3B0_MESAU	24.571	350	238	7	71	416	118	445	1.37e-23	116
sp|O43497|CAC1G_HUMAN	tr|A0A1U7Q3B0|A0A1U7Q3B0_MESAU	27.645	293	175	7	1549	1817	678	957	2.59e-20	105
sp|O43497|CAC1G_HUMAN	tr|A0A1U7Q3B0|A0A1U7Q3B0_MESAU	24.296	284	174	5	729	971	1192	1475	1.56e-17	96.3
sp|O43497|CAC1G_HUMAN	tr|A0A1U7Q3B0|A0A1U7Q3B0_MESAU	22.727	374	199	11	1257	1568	109	454	3.84e-17	95.1
sp|O43497|CAC1G_HUMAN	tr|A0A1U7Q3B0|A0A1U7Q3B0_MESAU	26.336	262	153	5	740	969	1523	1776	7.88e-15	87.4
sp|O43497|CAC1G_HUMAN	tr|A0A1U7Q3B0|A0A1U7Q3B0_MESAU	25.490	255	149	11	1247	1500	742	956	1.74e-13	83.2
sp|O43497|CAC1G_HUMAN	tr|A0A1U7Q3B0|A0A1U7Q3B0_MESAU	30.323	155	95	5	738	887	123	269	5.21e-09	68.2
sp|O43497|CAC1G_HUMAN	tr|A0A1U7Q3B0|A0A1U7Q3B0_MESAU	27.429	175	116	5	78	250	757	922	8.78e-08	64.3
sp|O43497|CAC1G_HUMAN	tr|A0A1U7Q3B0|A0A1U7Q3B0_MESAU	33.621	116	63	3	1769	1878	345	452	4.96e-07	61.6
sp|O43497|CAC1G_HUMAN	tr|A0A1U7Q3B0|A0A1U7Q3B0_MESAU	24.852	169	101	6	1601	1765	123	269	2.33e-05	56.2
sp|O43497|CAC1G_HUMAN	tr|A0A1U7Q3B0|A0A1U7Q3B0_MESAU	31.210	157	87	6	88	234	1533	1678	3.18e-05	55.8
sp|O43497|CAC1G_HUMAN	tr|A0A1U7Q3B0|A0A1U7Q3B0_MESAU	21.622	74	58	0	905	978	365	438	0.073	44.7
sp|O43497|CAC1G_HUMAN	tr|F1Q384|F1Q384_CANLF	31.944	648	384	13	1266	1891	1195	1807	1.34e-92	342
sp|O43497|CAC1G_HUMAN	tr|F1Q384|F1Q384_CANLF	27.368	380	178	14	73	425	1192	1500	4.80e-27	127
sp|O43497|CAC1G_HUMAN	tr|F1Q384|F1Q384_CANLF	31.020	245	148	7	723	952	733	971	6.58e-26	124
sp|O43497|CAC1G_HUMAN	tr|F1Q384|F1Q384_CANLF	25.143	350	236	8	71	416	117	444	2.81e-24	118
sp|O43497|CAC1G_HUMAN	tr|F1Q384|F1Q384_CANLF	27.645	293	175	7	1549	1817	677	956	6.70e-20	104
sp|O43497|CAC1G_HUMAN	tr|F1Q384|F1Q384_CANLF	24.296	284	174	5	729	971	1191	1474	3.62e-17	95.1
sp|O43497|CAC1G_HUMAN	tr|F1Q384|F1Q384_CANLF	27.624	181	114	3	1257	1437	108	271	1.70e-16	92.8
sp|O43497|CAC1G_HUMAN	tr|F1Q384|F1Q384_CANLF	26.336	262	153	5	740	969	1522	1775	1.02e-14	87.0
sp|O43497|CAC1G_HUMAN	tr|F1Q384|F1Q384_CANLF	25.882	255	148	11	1247	1500	741	955	1.02e-13	84.0
sp|O43497|CAC1G_HUMAN	tr|F1Q384|F1Q384_CANLF	30.323	155	95	5	738	887	122	268	6.65e-09	67.8
sp|O43497|CAC1G_HUMAN	tr|F1Q384|F1Q384_CANLF	27.848	158	104	4	78	234	756	904	1.71e-07	63.2
sp|O43497|CAC1G_HUMAN	tr|F1Q384|F1Q384_CANLF	33.621	116	63	3	1769	1878	344	451	5.26e-07	61.6
sp|O43497|CAC1G_HUMAN	tr|F1Q384|F1Q384_CANLF	24.852	169	101	6	1601	1765	122	268	1.26e-05	57.0
sp|O43497|CAC1G_HUMAN	tr|F1Q384|F1Q384_CANLF	31.210	157	87	6	88	234	1532	1677	3.79e-05	55.5
sp|O43497|CAC1G_HUMAN	tr|F1Q384|F1Q384_CANLF	21.622	74	58	0	905	978	364	437	0.075	44.7
sp|O43497|CAC1G_HUMAN	tr|H0WK64|H0WK64_OTOGA	32.745	623	362	13	1266	1863	1184	1774	1.34e-92	342
sp|O43497|CAC1G_HUMAN	tr|H0WK64|H0WK64_OTOGA	31.897	232	145	5	729	952	731	957	1.65e-26	125
sp|O43497|CAC1G_HUMAN	tr|H0WK64|H0WK64_OTOGA	25.070	359	223	8	83	439	131	445	6.15e-23	114
sp|O43497|CAC1G_HUMAN	tr|H0WK64|H0WK64_OTOGA	31.897	232	137	5	1590	1817	728	942	7.90e-21	107
sp|O43497|CAC1G_HUMAN	tr|H0WK64|H0WK64_OTOGA	22.380	353	205	8	1257	1567	108	433	2.14e-18	99.4
sp|O43497|CAC1G_HUMAN	tr|H0WK64|H0WK64_OTOGA	34.503	171	99	5	71	235	1184	1347	7.13e-18	97.4
sp|O43497|CAC1G_HUMAN	tr|H0WK64|H0WK64_OTOGA	23.693	287	175	4	729	971	1180	1466	2.38e-17	95.9
sp|O43497|CAC1G_HUMAN	tr|H0WK64|H0WK64_OTOGA	27.308	260	149	5	740	967	1514	1765	1.58e-16	93.2
sp|O43497|CAC1G_HUMAN	tr|H0WK64|H0WK64_OTOGA	24.189	339	171	10	1601	1881	122	432	5.52e-16	91.3
sp|O43497|CAC1G_HUMAN	tr|H0WK64|H0WK64_OTOGA	25.311	241	150	8	1261	1500	730	941	9.98e-14	84.0
sp|O43497|CAC1G_HUMAN	tr|H0WK64|H0WK64_OTOGA	32.692	104	57	2	335	425	1389	1492	1.59e-10	73.2
sp|O43497|CAC1G_HUMAN	tr|H0WK64|H0WK64_OTOGA	28.477	151	95	5	742	887	128	270	3.76e-08	65.5
sp|O43497|CAC1G_HUMAN	tr|H0WK64|H0WK64_OTOGA	27.811	169	103	6	79	234	728	890	4.87e-08	65.1
sp|O43497|CAC1G_HUMAN	tr|H0WK64|H0WK64_OTOGA	31.646	158	93	5	88	238	1524	1673	6.33e-06	58.2
sp|O43497|CAC1G_HUMAN	tr|H0WK64|H0WK64_OTOGA	20.779	77	61	0	905	981	342	418	0.048	45.4
sp|O43497|CAC1G_HUMAN	tr|A0A5F9C773|A0A5F9C773_RABIT	32.258	651	381	14	1266	1891	1199	1814	1.38e-92	342
sp|O43497|CAC1G_HUMAN	tr|A0A5F9C773|A0A5F9C773_RABIT	25.936	374	193	12	71	425	1199	1507	1.37e-26	126
sp|O43497|CAC1G_HUMAN	tr|A0A5F9C773|A0A5F9C773_RABIT	25.895	363	217	9	71	416	119	446	1.01e-25	123
sp|O43497|CAC1G_HUMAN	tr|A0A5F9C773|A0A5F9C773_RABIT	31.034	232	147	5	729	952	746	972	2.20e-25	122
sp|O43497|CAC1G_HUMAN	tr|A0A5F9C773|A0A5F9C773_RABIT	31.897	232	137	5	1590	1817	743	957	5.66e-21	107
sp|O43497|CAC1G_HUMAN	tr|A0A5F9C773|A0A5F9C773_RABIT	22.727	374	199	9	1257	1568	110	455	5.48e-20	104
sp|O43497|CAC1G_HUMAN	tr|A0A5F9C773|A0A5F9C773_RABIT	23.693	287	175	4	729	971	1195	1481	2.91e-17	95.5
sp|O43497|CAC1G_HUMAN	tr|A0A5F9C773|A0A5F9C773_RABIT	27.203	261	150	5	739	967	1528	1780	2.05e-16	92.8
sp|O43497|CAC1G_HUMAN	tr|A0A5F9C773|A0A5F9C773_RABIT	25.726	241	149	9	1261	1500	745	956	7.20e-14	84.3
sp|O43497|CAC1G_HUMAN	tr|A0A5F9C773|A0A5F9C773_RABIT	28.387	155	98	5	738	887	124	270	2.12e-08	66.2
sp|O43497|CAC1G_HUMAN	tr|A0A5F9C773|A0A5F9C773_RABIT	27.419	186	109	7	79	244	743	922	5.09e-08	65.1
sp|O43497|CAC1G_HUMAN	tr|A0A5F9C773|A0A5F9C773_RABIT	32.759	116	64	3	1769	1878	346	453	1.28e-06	60.5
sp|O43497|CAC1G_HUMAN	tr|A0A5F9C773|A0A5F9C773_RABIT	32.278	158	92	6	88	238	1539	1688	6.39e-06	58.2
sp|O43497|CAC1G_HUMAN	tr|A0A5F9C773|A0A5F9C773_RABIT	24.852	169	101	5	1601	1765	124	270	9.17e-06	57.8
sp|O43497|CAC1G_HUMAN	tr|A0A5F9C773|A0A5F9C773_RABIT	21.622	74	58	0	905	978	366	439	0.061	45.1
sp|O43497|CAC1G_HUMAN	tr|A0A2K5D8K0|A0A2K5D8K0_AOTNA	30.186	699	419	14	1198	1863	1115	1777	1.40e-92	342
sp|O43497|CAC1G_HUMAN	tr|A0A2K5D8K0|A0A2K5D8K0_AOTNA	31.565	377	167	16	71	425	1188	1495	1.41e-34	152
sp|O43497|CAC1G_HUMAN	tr|A0A2K5D8K0|A0A2K5D8K0_AOTNA	34.685	222	132	5	739	952	746	962	1.74e-28	132
sp|O43497|CAC1G_HUMAN	tr|A0A2K5D8K0|A0A2K5D8K0_AOTNA	27.515	338	205	8	80	416	131	429	1.16e-27	129
sp|O43497|CAC1G_HUMAN	tr|A0A2K5D8K0|A0A2K5D8K0_AOTNA	24.768	323	204	8	1601	1889	1188	1505	1.26e-20	106
sp|O43497|CAC1G_HUMAN	tr|A0A2K5D8K0|A0A2K5D8K0_AOTNA	31.330	233	140	5	1589	1817	731	947	2.21e-20	105
sp|O43497|CAC1G_HUMAN	tr|A0A2K5D8K0|A0A2K5D8K0_AOTNA	23.611	360	196	10	1257	1565	107	438	3.88e-20	105
sp|O43497|CAC1G_HUMAN	tr|A0A2K5D8K0|A0A2K5D8K0_AOTNA	23.932	351	221	8	672	977	1127	1476	1.97e-19	102
sp|O43497|CAC1G_HUMAN	tr|A0A2K5D8K0|A0A2K5D8K0_AOTNA	23.810	336	168	10	1601	1874	121	430	2.98e-17	95.5
sp|O43497|CAC1G_HUMAN	tr|A0A2K5D8K0|A0A2K5D8K0_AOTNA	26.616	263	153	5	739	969	1516	1770	7.21e-17	94.4
sp|O43497|CAC1G_HUMAN	tr|A0A2K5D8K0|A0A2K5D8K0_AOTNA	22.112	303	165	8	742	981	131	425	3.95e-15	88.6
sp|O43497|CAC1G_HUMAN	tr|A0A2K5D8K0|A0A2K5D8K0_AOTNA	24.699	498	257	23	1091	1533	536	970	9.60e-12	77.4
sp|O43497|CAC1G_HUMAN	tr|A0A2K5D8K0|A0A2K5D8K0_AOTNA	23.902	205	121	7	76	250	713	912	6.66e-07	61.2
sp|O43497|CAC1G_HUMAN	tr|A0A2K5D8K0|A0A2K5D8K0_AOTNA	30.303	165	98	5	78	234	1517	1672	2.45e-05	56.2
sp|O43497|CAC1G_HUMAN	tr|A0A2U3XWR8|A0A2U3XWR8_LEPWE	32.258	651	381	14	1266	1891	1199	1814	1.41e-92	342
sp|O43497|CAC1G_HUMAN	tr|A0A2U3XWR8|A0A2U3XWR8_LEPWE	26.171	363	216	9	71	416	119	446	1.63e-26	125
sp|O43497|CAC1G_HUMAN	tr|A0A2U3XWR8|A0A2U3XWR8_LEPWE	31.034	232	147	5	729	952	746	972	1.44e-25	122
sp|O43497|CAC1G_HUMAN	tr|A0A2U3XWR8|A0A2U3XWR8_LEPWE	31.897	232	137	5	1590	1817	743	957	4.98e-21	107
sp|O43497|CAC1G_HUMAN	tr|A0A2U3XWR8|A0A2U3XWR8_LEPWE	22.727	374	199	9	1257	1568	110	455	7.48e-20	103
sp|O43497|CAC1G_HUMAN	tr|A0A2U3XWR8|A0A2U3XWR8_LEPWE	34.503	171	99	5	71	235	1199	1362	6.97e-18	97.4
sp|O43497|CAC1G_HUMAN	tr|A0A2U3XWR8|A0A2U3XWR8_LEPWE	23.693	287	175	4	729	971	1195	1481	2.91e-17	95.5
sp|O43497|CAC1G_HUMAN	tr|A0A2U3XWR8|A0A2U3XWR8_LEPWE	27.203	261	150	5	739	967	1528	1780	1.97e-16	92.8
sp|O43497|CAC1G_HUMAN	tr|A0A2U3XWR8|A0A2U3XWR8_LEPWE	26.141	241	148	9	1261	1500	745	956	2.93e-14	85.5
sp|O43497|CAC1G_HUMAN	tr|A0A2U3XWR8|A0A2U3XWR8_LEPWE	32.692	104	57	2	335	425	1404	1507	1.54e-10	73.2
sp|O43497|CAC1G_HUMAN	tr|A0A2U3XWR8|A0A2U3XWR8_LEPWE	28.387	155	98	5	738	887	124	270	2.80e-08	65.9
sp|O43497|CAC1G_HUMAN	tr|A0A2U3XWR8|A0A2U3XWR8_LEPWE	26.882	186	110	7	79	244	743	922	2.83e-07	62.8
sp|O43497|CAC1G_HUMAN	tr|A0A2U3XWR8|A0A2U3XWR8_LEPWE	32.759	116	64	3	1769	1878	346	453	1.21e-06	60.5
sp|O43497|CAC1G_HUMAN	tr|A0A2U3XWR8|A0A2U3XWR8_LEPWE	32.278	158	92	6	88	238	1539	1688	6.34e-06	58.2
sp|O43497|CAC1G_HUMAN	tr|A0A2U3XWR8|A0A2U3XWR8_LEPWE	25.444	169	100	5	1601	1765	124	270	9.57e-06	57.4
sp|O43497|CAC1G_HUMAN	tr|A0A2U3XWR8|A0A2U3XWR8_LEPWE	21.622	74	58	0	905	978	366	439	0.058	45.1
sp|O43497|CAC1G_HUMAN	tr|A0A5F4CTN5|A0A5F4CTN5_CANLF	32.258	651	381	14	1266	1891	1199	1814	1.49e-92	342
sp|O43497|CAC1G_HUMAN	tr|A0A5F4CTN5|A0A5F4CTN5_CANLF	25.895	363	217	9	71	416	119	446	6.16e-26	124
sp|O43497|CAC1G_HUMAN	tr|A0A5F4CTN5|A0A5F4CTN5_CANLF	31.034	232	147	5	729	952	746	972	1.44e-25	122
sp|O43497|CAC1G_HUMAN	tr|A0A5F4CTN5|A0A5F4CTN5_CANLF	31.897	232	137	5	1590	1817	743	957	5.29e-21	107
sp|O43497|CAC1G_HUMAN	tr|A0A5F4CTN5|A0A5F4CTN5_CANLF	22.727	374	199	9	1257	1568	110	455	5.48e-20	104
sp|O43497|CAC1G_HUMAN	tr|A0A5F4CTN5|A0A5F4CTN5_CANLF	34.503	171	99	5	71	235	1199	1362	7.09e-18	97.4
sp|O43497|CAC1G_HUMAN	tr|A0A5F4CTN5|A0A5F4CTN5_CANLF	23.693	287	175	4	729	971	1195	1481	2.99e-17	95.5
sp|O43497|CAC1G_HUMAN	tr|A0A5F4CTN5|A0A5F4CTN5_CANLF	27.203	261	150	5	739	967	1528	1780	1.97e-16	92.8
sp|O43497|CAC1G_HUMAN	tr|A0A5F4CTN5|A0A5F4CTN5_CANLF	26.141	241	148	9	1261	1500	745	956	3.05e-14	85.5
sp|O43497|CAC1G_HUMAN	tr|A0A5F4CTN5|A0A5F4CTN5_CANLF	32.692	104	57	2	335	425	1404	1507	1.58e-10	73.2
sp|O43497|CAC1G_HUMAN	tr|A0A5F4CTN5|A0A5F4CTN5_CANLF	28.387	155	98	5	738	887	124	270	2.16e-08	66.2
sp|O43497|CAC1G_HUMAN	tr|A0A5F4CTN5|A0A5F4CTN5_CANLF	26.882	186	110	7	79	244	743	922	2.78e-07	62.8
sp|O43497|CAC1G_HUMAN	tr|A0A5F4CTN5|A0A5F4CTN5_CANLF	32.759	116	64	3	1769	1878	346	453	1.22e-06	60.5
sp|O43497|CAC1G_HUMAN	tr|A0A5F4CTN5|A0A5F4CTN5_CANLF	32.278	158	92	6	88	238	1539	1688	6.39e-06	58.2
sp|O43497|CAC1G_HUMAN	tr|A0A5F4CTN5|A0A5F4CTN5_CANLF	24.852	169	101	5	1601	1765	124	270	9.33e-06	57.8
sp|O43497|CAC1G_HUMAN	tr|A0A5F4CTN5|A0A5F4CTN5_CANLF	21.622	74	58	0	905	978	366	439	0.059	45.1
sp|O43497|CAC1G_HUMAN	tr|A0A2K5N1U5|A0A2K5N1U5_CERAT	31.797	651	383	13	1266	1891	1169	1783	1.53e-92	342
sp|O43497|CAC1G_HUMAN	tr|A0A2K5N1U5|A0A2K5N1U5_CERAT	31.982	222	138	5	739	952	726	942	2.20e-25	122
sp|O43497|CAC1G_HUMAN	tr|A0A2K5N1U5|A0A2K5N1U5_CERAT	28.025	314	181	9	120	416	132	417	3.38e-25	121
sp|O43497|CAC1G_HUMAN	tr|A0A2K5N1U5|A0A2K5N1U5_CERAT	31.897	232	137	5	1590	1817	713	927	5.97e-21	107
sp|O43497|CAC1G_HUMAN	tr|A0A2K5N1U5|A0A2K5N1U5_CERAT	34.503	171	99	5	71	235	1169	1332	5.53e-18	97.8
sp|O43497|CAC1G_HUMAN	tr|A0A2K5N1U5|A0A2K5N1U5_CERAT	23.549	293	180	4	729	977	1165	1457	2.25e-17	95.9
sp|O43497|CAC1G_HUMAN	tr|A0A2K5N1U5|A0A2K5N1U5_CERAT	27.203	261	150	5	739	967	1497	1749	2.01e-16	92.8
sp|O43497|CAC1G_HUMAN	tr|A0A2K5N1U5|A0A2K5N1U5_CERAT	25.726	241	149	9	1261	1500	715	926	8.21e-14	84.0
sp|O43497|CAC1G_HUMAN	tr|A0A2K5N1U5|A0A2K5N1U5_CERAT	22.571	319	161	8	1312	1568	132	426	1.59e-11	76.6
sp|O43497|CAC1G_HUMAN	tr|A0A2K5N1U5|A0A2K5N1U5_CERAT	34.951	103	55	2	335	425	1374	1476	1.78e-11	76.3
sp|O43497|CAC1G_HUMAN	tr|A0A2K5N1U5|A0A2K5N1U5_CERAT	27.419	186	109	7	79	244	713	892	5.21e-08	65.1
sp|O43497|CAC1G_HUMAN	tr|A0A2K5N1U5|A0A2K5N1U5_CERAT	32.759	116	64	3	1769	1878	317	424	1.15e-06	60.5
sp|O43497|CAC1G_HUMAN	tr|A0A2K5N1U5|A0A2K5N1U5_CERAT	32.278	158	92	6	88	238	1508	1657	6.94e-06	58.2
sp|O43497|CAC1G_HUMAN	tr|A0A2K5N1U5|A0A2K5N1U5_CERAT	27.778	108	71	3	785	887	136	241	4.71e-05	55.1
sp|O43497|CAC1G_HUMAN	tr|A0A2K5N1U5|A0A2K5N1U5_CERAT	23.932	117	74	2	1653	1765	136	241	0.003	49.3
sp|O43497|CAC1G_HUMAN	tr|A0A2K5N1U5|A0A2K5N1U5_CERAT	20.779	77	61	0	905	981	337	413	0.060	45.1
sp|O43497|CAC1G_HUMAN	tr|A0A384BSX8|A0A384BSX8_URSMA	32.258	651	381	14	1266	1891	1207	1822	1.56e-92	342
sp|O43497|CAC1G_HUMAN	tr|A0A384BSX8|A0A384BSX8_URSMA	26.171	363	216	9	71	416	119	446	1.78e-26	125
sp|O43497|CAC1G_HUMAN	tr|A0A384BSX8|A0A384BSX8_URSMA	31.034	232	147	5	729	952	754	980	1.46e-25	122
sp|O43497|CAC1G_HUMAN	tr|A0A384BSX8|A0A384BSX8_URSMA	31.897	232	137	5	1590	1817	751	965	5.25e-21	107
sp|O43497|CAC1G_HUMAN	tr|A0A384BSX8|A0A384BSX8_URSMA	22.727	374	199	9	1257	1568	110	455	7.88e-20	103
sp|O43497|CAC1G_HUMAN	tr|A0A384BSX8|A0A384BSX8_URSMA	34.503	171	99	5	71	235	1207	1370	7.59e-18	97.4
sp|O43497|CAC1G_HUMAN	tr|A0A384BSX8|A0A384BSX8_URSMA	23.693	287	175	4	729	971	1203	1489	2.94e-17	95.5
sp|O43497|CAC1G_HUMAN	tr|A0A384BSX8|A0A384BSX8_URSMA	27.203	261	150	5	739	967	1536	1788	1.92e-16	92.8
sp|O43497|CAC1G_HUMAN	tr|A0A384BSX8|A0A384BSX8_URSMA	26.141	241	148	9	1261	1500	753	964	3.16e-14	85.5
sp|O43497|CAC1G_HUMAN	tr|A0A384BSX8|A0A384BSX8_URSMA	32.692	104	57	2	335	425	1412	1515	1.55e-10	73.2
sp|O43497|CAC1G_HUMAN	tr|A0A384BSX8|A0A384BSX8_URSMA	28.387	155	98	5	738	887	124	270	3.00e-08	65.9
sp|O43497|CAC1G_HUMAN	tr|A0A384BSX8|A0A384BSX8_URSMA	26.882	186	110	7	79	244	751	930	3.16e-07	62.4
sp|O43497|CAC1G_HUMAN	tr|A0A384BSX8|A0A384BSX8_URSMA	32.759	116	64	3	1769	1878	346	453	1.12e-06	60.5
sp|O43497|CAC1G_HUMAN	tr|A0A384BSX8|A0A384BSX8_URSMA	32.278	158	92	6	88	238	1547	1696	6.72e-06	58.2
sp|O43497|CAC1G_HUMAN	tr|A0A384BSX8|A0A384BSX8_URSMA	25.444	169	100	5	1601	1765	124	270	9.57e-06	57.4
sp|O43497|CAC1G_HUMAN	tr|A0A384BSX8|A0A384BSX8_URSMA	21.622	74	58	0	905	978	366	439	0.057	45.1
sp|O43497|CAC1G_HUMAN	tr|A0A2U3VPB0|A0A2U3VPB0_ODORO	32.258	651	381	14	1266	1891	1199	1814	1.69e-92	342
sp|O43497|CAC1G_HUMAN	tr|A0A2U3VPB0|A0A2U3VPB0_ODORO	27.273	374	188	12	71	425	1199	1507	2.77e-30	138
sp|O43497|CAC1G_HUMAN	tr|A0A2U3VPB0|A0A2U3VPB0_ODORO	26.171	363	216	9	71	416	119	446	1.76e-26	125
sp|O43497|CAC1G_HUMAN	tr|A0A2U3VPB0|A0A2U3VPB0_ODORO	31.034	232	147	5	729	952	746	972	1.61e-25	122
sp|O43497|CAC1G_HUMAN	tr|A0A2U3VPB0|A0A2U3VPB0_ODORO	31.897	232	137	5	1590	1817	743	957	5.38e-21	107
sp|O43497|CAC1G_HUMAN	tr|A0A2U3VPB0|A0A2U3VPB0_ODORO	22.727	374	199	9	1257	1568	110	455	8.21e-20	103
sp|O43497|CAC1G_HUMAN	tr|A0A2U3VPB0|A0A2U3VPB0_ODORO	23.693	287	175	4	729	971	1195	1481	3.01e-17	95.5
sp|O43497|CAC1G_HUMAN	tr|A0A2U3VPB0|A0A2U3VPB0_ODORO	27.203	261	150	5	739	967	1528	1780	2.14e-16	92.8
sp|O43497|CAC1G_HUMAN	tr|A0A2U3VPB0|A0A2U3VPB0_ODORO	26.141	241	148	9	1261	1500	745	956	3.16e-14	85.5
sp|O43497|CAC1G_HUMAN	tr|A0A2U3VPB0|A0A2U3VPB0_ODORO	28.387	155	98	5	738	887	124	270	2.95e-08	65.9
sp|O43497|CAC1G_HUMAN	tr|A0A2U3VPB0|A0A2U3VPB0_ODORO	26.882	186	110	7	79	244	743	922	3.13e-07	62.4
sp|O43497|CAC1G_HUMAN	tr|A0A2U3VPB0|A0A2U3VPB0_ODORO	32.759	116	64	3	1769	1878	346	453	1.25e-06	60.5
sp|O43497|CAC1G_HUMAN	tr|A0A2U3VPB0|A0A2U3VPB0_ODORO	32.278	158	92	6	88	238	1539	1688	6.78e-06	58.2
sp|O43497|CAC1G_HUMAN	tr|A0A2U3VPB0|A0A2U3VPB0_ODORO	25.444	169	100	5	1601	1765	124	270	9.98e-06	57.4
sp|O43497|CAC1G_HUMAN	tr|A0A2U3VPB0|A0A2U3VPB0_ODORO	21.622	74	58	0	905	978	366	439	0.059	45.1
sp|O43497|CAC1G_HUMAN	tr|A0A1U7SCT5|A0A1U7SCT5_ALLSI	32.412	651	380	13	1266	1891	771	1386	1.71e-92	339
sp|O43497|CAC1G_HUMAN	tr|A0A1U7SCT5|A0A1U7SCT5_ALLSI	31.760	233	146	4	728	952	314	541	2.95e-26	124
sp|O43497|CAC1G_HUMAN	tr|A0A1U7SCT5|A0A1U7SCT5_ALLSI	25.974	385	195	13	66	425	760	1079	5.42e-26	124
sp|O43497|CAC1G_HUMAN	tr|A0A1U7SCT5|A0A1U7SCT5_ALLSI	31.466	232	139	5	1590	1817	311	526	1.56e-19	102
sp|O43497|CAC1G_HUMAN	tr|A0A1U7SCT5|A0A1U7SCT5_ALLSI	24.590	305	185	7	711	971	750	1053	9.42e-18	97.1
sp|O43497|CAC1G_HUMAN	tr|A0A1U7SCT5|A0A1U7SCT5_ALLSI	25.681	257	157	5	740	967	1101	1352	1.37e-15	89.7
sp|O43497|CAC1G_HUMAN	tr|A0A1U7SCT5|A0A1U7SCT5_ALLSI	23.555	467	248	17	1091	1500	111	525	2.24e-14	85.9
sp|O43497|CAC1G_HUMAN	tr|A0A1U7SCT5|A0A1U7SCT5_ALLSI	26.627	169	106	5	79	234	311	474	2.04e-07	63.2
sp|O43497|CAC1G_HUMAN	tr|A0A1U7SCT5|A0A1U7SCT5_ALLSI	33.129	163	94	6	83	238	1106	1260	2.49e-07	62.8
sp|O43497|CAC1G_HUMAN	tr|A0A287DE16|A0A287DE16_ICTTR	31.790	648	384	12	1266	1891	1211	1822	1.75e-92	342
sp|O43497|CAC1G_HUMAN	tr|A0A287DE16|A0A287DE16_ICTTR	27.968	379	176	14	73	425	1208	1515	1.48e-27	129
sp|O43497|CAC1G_HUMAN	tr|A0A287DE16|A0A287DE16_ICTTR	31.020	245	148	7	723	952	749	987	3.02e-26	125
sp|O43497|CAC1G_HUMAN	tr|A0A287DE16|A0A287DE16_ICTTR	27.667	300	187	9	128	416	182	462	4.88e-23	114
sp|O43497|CAC1G_HUMAN	tr|A0A287DE16|A0A287DE16_ICTTR	27.645	293	175	7	1549	1817	693	972	7.43e-20	103
sp|O43497|CAC1G_HUMAN	tr|A0A287DE16|A0A287DE16_ICTTR	24.138	290	179	5	729	977	1207	1496	2.64e-17	95.5
sp|O43497|CAC1G_HUMAN	tr|A0A287DE16|A0A287DE16_ICTTR	24.611	321	190	8	687	969	1484	1790	4.42e-15	88.2
sp|O43497|CAC1G_HUMAN	tr|A0A287DE16|A0A287DE16_ICTTR	25.882	255	148	11	1247	1500	757	971	3.68e-14	85.1
sp|O43497|CAC1G_HUMAN	tr|A0A287DE16|A0A287DE16_ICTTR	31.655	139	77	2	1308	1437	160	289	6.05e-12	77.8
sp|O43497|CAC1G_HUMAN	tr|A0A287DE16|A0A287DE16_ICTTR	27.429	175	116	5	78	250	772	937	5.27e-08	65.1
sp|O43497|CAC1G_HUMAN	tr|A0A287DE16|A0A287DE16_ICTTR	33.621	116	63	3	1769	1878	362	469	5.22e-07	61.6
sp|O43497|CAC1G_HUMAN	tr|A0A287DE16|A0A287DE16_ICTTR	29.078	141	87	5	752	887	154	286	6.61e-07	61.2
sp|O43497|CAC1G_HUMAN	tr|A0A287DE16|A0A287DE16_ICTTR	31.210	157	87	6	88	234	1547	1692	3.24e-05	55.8
sp|O43497|CAC1G_HUMAN	tr|A0A287DE16|A0A287DE16_ICTTR	21.622	74	58	0	905	978	382	455	0.077	44.7
sp|O43497|CAC1G_HUMAN	tr|W5P5U3|W5P5U3_SHEEP	32.104	651	382	14	1266	1891	1199	1814	1.77e-92	342
sp|O43497|CAC1G_HUMAN	tr|W5P5U3|W5P5U3_SHEEP	26.446	363	215	9	71	416	119	446	7.26e-27	127
sp|O43497|CAC1G_HUMAN	tr|W5P5U3|W5P5U3_SHEEP	31.034	232	147	5	729	952	746	972	8.92e-26	123
sp|O43497|CAC1G_HUMAN	tr|W5P5U3|W5P5U3_SHEEP	31.466	232	138	5	1590	1817	743	957	9.77e-21	107
sp|O43497|CAC1G_HUMAN	tr|W5P5U3|W5P5U3_SHEEP	22.727	374	199	9	1257	1568	110	455	5.96e-20	104
sp|O43497|CAC1G_HUMAN	tr|W5P5U3|W5P5U3_SHEEP	24.390	287	173	5	729	971	1195	1481	9.68e-18	97.1
sp|O43497|CAC1G_HUMAN	tr|W5P5U3|W5P5U3_SHEEP	33.918	171	100	5	71	235	1199	1362	1.25e-17	96.7
sp|O43497|CAC1G_HUMAN	tr|W5P5U3|W5P5U3_SHEEP	27.203	261	150	5	739	967	1528	1780	1.72e-16	92.8
sp|O43497|CAC1G_HUMAN	tr|W5P5U3|W5P5U3_SHEEP	25.726	241	149	9	1261	1500	745	956	6.40e-14	84.3
sp|O43497|CAC1G_HUMAN	tr|W5P5U3|W5P5U3_SHEEP	32.692	104	57	2	335	425	1404	1507	1.46e-10	73.6
sp|O43497|CAC1G_HUMAN	tr|W5P5U3|W5P5U3_SHEEP	28.387	155	98	5	738	887	124	270	2.53e-08	65.9
sp|O43497|CAC1G_HUMAN	tr|W5P5U3|W5P5U3_SHEEP	26.486	185	112	7	79	244	743	922	2.64e-07	62.8
sp|O43497|CAC1G_HUMAN	tr|W5P5U3|W5P5U3_SHEEP	32.759	116	64	3	1769	1878	346	453	1.08e-06	60.8
sp|O43497|CAC1G_HUMAN	tr|W5P5U3|W5P5U3_SHEEP	32.278	158	92	6	88	238	1539	1688	5.92e-06	58.2
sp|O43497|CAC1G_HUMAN	tr|W5P5U3|W5P5U3_SHEEP	25.444	169	100	5	1601	1765	124	270	8.50e-06	57.8
sp|O43497|CAC1G_HUMAN	tr|W5P5U3|W5P5U3_SHEEP	21.622	74	58	0	905	978	366	439	0.055	45.1
sp|O43497|CAC1G_HUMAN	tr|H9G6C5|H9G6C5_ANOCA	32.000	650	384	12	1266	1891	1069	1684	1.77e-92	341
sp|O43497|CAC1G_HUMAN	tr|H9G6C5|H9G6C5_ANOCA	31.897	232	145	5	729	952	616	842	2.69e-26	125
sp|O43497|CAC1G_HUMAN	tr|H9G6C5|H9G6C5_ANOCA	26.513	347	201	9	88	416	4	314	1.32e-24	119
sp|O43497|CAC1G_HUMAN	tr|H9G6C5|H9G6C5_ANOCA	31.466	232	138	5	1590	1817	613	827	5.46e-20	104
sp|O43497|CAC1G_HUMAN	tr|H9G6C5|H9G6C5_ANOCA	32.967	182	103	6	66	235	1058	1232	4.38e-18	98.2
sp|O43497|CAC1G_HUMAN	tr|H9G6C5|H9G6C5_ANOCA	25.087	287	171	6	729	971	1065	1351	5.68e-18	97.8
sp|O43497|CAC1G_HUMAN	tr|H9G6C5|H9G6C5_ANOCA	25.000	260	161	5	739	969	1398	1652	1.09e-13	83.6
sp|O43497|CAC1G_HUMAN	tr|H9G6C5|H9G6C5_ANOCA	25.417	240	151	9	1261	1500	615	826	4.95e-13	81.6
sp|O43497|CAC1G_HUMAN	tr|H9G6C5|H9G6C5_ANOCA	28.025	157	96	3	1281	1437	2	141	4.92e-12	78.2
sp|O43497|CAC1G_HUMAN	tr|H9G6C5|H9G6C5_ANOCA	32.692	104	57	2	335	425	1274	1377	1.96e-10	73.2
sp|O43497|CAC1G_HUMAN	tr|H9G6C5|H9G6C5_ANOCA	29.167	144	89	5	749	887	3	138	6.99e-08	64.7
sp|O43497|CAC1G_HUMAN	tr|H9G6C5|H9G6C5_ANOCA	25.946	185	113	7	79	244	613	792	5.30e-07	61.6
sp|O43497|CAC1G_HUMAN	tr|H9G6C5|H9G6C5_ANOCA	32.759	116	64	3	1769	1878	214	321	8.35e-07	60.8
sp|O43497|CAC1G_HUMAN	tr|H9G6C5|H9G6C5_ANOCA	32.278	158	92	5	88	238	1409	1558	3.34e-06	58.9
sp|O43497|CAC1G_HUMAN	tr|H9G6C5|H9G6C5_ANOCA	26.241	141	84	4	1641	1776	21	146	2.39e-05	56.2
sp|O43497|CAC1G_HUMAN	tr|H9G6C5|H9G6C5_ANOCA	21.622	74	58	0	905	978	234	307	0.051	45.4
sp|O43497|CAC1G_HUMAN	tr|A0A452FU15|A0A452FU15_CAPHI	32.104	651	382	14	1266	1891	1199	1814	1.78e-92	342
sp|O43497|CAC1G_HUMAN	tr|A0A452FU15|A0A452FU15_CAPHI	26.446	363	215	9	71	416	119	446	6.85e-27	127
sp|O43497|CAC1G_HUMAN	tr|A0A452FU15|A0A452FU15_CAPHI	31.034	232	147	5	729	952	746	972	9.07e-26	123
sp|O43497|CAC1G_HUMAN	tr|A0A452FU15|A0A452FU15_CAPHI	31.466	232	138	5	1590	1817	743	957	9.94e-21	107
sp|O43497|CAC1G_HUMAN	tr|A0A452FU15|A0A452FU15_CAPHI	22.727	374	199	9	1257	1568	110	455	5.77e-20	104
sp|O43497|CAC1G_HUMAN	tr|A0A452FU15|A0A452FU15_CAPHI	24.390	287	173	5	729	971	1195	1481	9.76e-18	97.1
sp|O43497|CAC1G_HUMAN	tr|A0A452FU15|A0A452FU15_CAPHI	33.918	171	100	5	71	235	1199	1362	1.18e-17	96.7
sp|O43497|CAC1G_HUMAN	tr|A0A452FU15|A0A452FU15_CAPHI	27.203	261	150	5	739	967	1528	1780	1.84e-16	92.8
sp|O43497|CAC1G_HUMAN	tr|A0A452FU15|A0A452FU15_CAPHI	25.726	241	149	9	1261	1500	745	956	6.24e-14	84.3
sp|O43497|CAC1G_HUMAN	tr|A0A452FU15|A0A452FU15_CAPHI	32.692	104	57	2	335	425	1404	1507	1.45e-10	73.6
sp|O43497|CAC1G_HUMAN	tr|A0A452FU15|A0A452FU15_CAPHI	28.387	155	98	5	738	887	124	270	2.60e-08	65.9
sp|O43497|CAC1G_HUMAN	tr|A0A452FU15|A0A452FU15_CAPHI	26.486	185	112	7	79	244	743	922	2.47e-07	62.8
sp|O43497|CAC1G_HUMAN	tr|A0A452FU15|A0A452FU15_CAPHI	32.759	116	64	3	1769	1878	346	453	1.10e-06	60.5
sp|O43497|CAC1G_HUMAN	tr|A0A452FU15|A0A452FU15_CAPHI	32.278	158	92	6	88	238	1539	1688	5.78e-06	58.2
sp|O43497|CAC1G_HUMAN	tr|A0A452FU15|A0A452FU15_CAPHI	25.444	169	100	5	1601	1765	124	270	8.72e-06	57.8
sp|O43497|CAC1G_HUMAN	tr|A0A452FU15|A0A452FU15_CAPHI	21.622	74	58	0	905	978	366	439	0.056	45.1
sp|O43497|CAC1G_HUMAN	tr|H9G7G4|H9G7G4_ANOCA	33.066	623	360	12	1266	1863	1054	1644	1.81e-92	341
sp|O43497|CAC1G_HUMAN	tr|H9G7G4|H9G7G4_ANOCA	33.803	213	128	5	748	952	622	829	6.80e-25	120
sp|O43497|CAC1G_HUMAN	tr|H9G7G4|H9G7G4_ANOCA	27.931	290	195	6	128	416	23	299	9.25e-24	116
sp|O43497|CAC1G_HUMAN	tr|H9G7G4|H9G7G4_ANOCA	28.996	269	161	5	1566	1817	559	814	4.60e-20	104
sp|O43497|CAC1G_HUMAN	tr|H9G7G4|H9G7G4_ANOCA	33.516	182	102	6	66	235	1043	1217	8.89e-19	100
sp|O43497|CAC1G_HUMAN	tr|H9G7G4|H9G7G4_ANOCA	24.653	288	172	6	728	971	1050	1336	1.58e-18	99.8
sp|O43497|CAC1G_HUMAN	tr|H9G7G4|H9G7G4_ANOCA	22.756	312	162	7	1315	1566	17	309	4.41e-14	85.1
sp|O43497|CAC1G_HUMAN	tr|H9G7G4|H9G7G4_ANOCA	24.806	258	160	5	739	967	1383	1635	3.87e-13	82.0
sp|O43497|CAC1G_HUMAN	tr|H9G7G4|H9G7G4_ANOCA	24.793	242	152	8	1260	1500	601	813	8.47e-12	77.4
sp|O43497|CAC1G_HUMAN	tr|H9G7G4|H9G7G4_ANOCA	32.692	104	57	2	335	425	1259	1362	6.33e-11	74.7
sp|O43497|CAC1G_HUMAN	tr|H9G7G4|H9G7G4_ANOCA	32.773	119	66	3	1769	1881	199	309	2.10e-07	63.2
sp|O43497|CAC1G_HUMAN	tr|H9G7G4|H9G7G4_ANOCA	26.415	159	107	4	77	234	613	762	4.44e-06	58.5
sp|O43497|CAC1G_HUMAN	tr|H9G7G4|H9G7G4_ANOCA	32.278	158	92	6	88	238	1394	1543	9.31e-06	57.4
sp|O43497|CAC1G_HUMAN	tr|H9G7G4|H9G7G4_ANOCA	24.581	179	99	6	1648	1810	17	175	9.62e-06	57.4
sp|O43497|CAC1G_HUMAN	tr|H9G7G4|H9G7G4_ANOCA	27.928	111	73	3	782	887	19	127	1.09e-05	57.4
sp|O43497|CAC1G_HUMAN	tr|H9G7G4|H9G7G4_ANOCA	21.622	74	58	0	905	978	219	292	0.060	45.1
sp|O43497|CAC1G_HUMAN	tr|G3HBM8|G3HBM8_CRIGR	32.099	648	383	13	1266	1891	997	1609	1.82e-92	341
sp|O43497|CAC1G_HUMAN	tr|G3HBM8|G3HBM8_CRIGR	31.429	245	147	7	723	952	535	773	2.62e-26	125
sp|O43497|CAC1G_HUMAN	tr|G3HBM8|G3HBM8_CRIGR	27.645	293	175	7	1549	1817	479	758	7.74e-20	103
sp|O43497|CAC1G_HUMAN	tr|G3HBM8|G3HBM8_CRIGR	26.385	379	183	16	73	425	994	1302	1.22e-17	96.7
sp|O43497|CAC1G_HUMAN	tr|G3HBM8|G3HBM8_CRIGR	25.926	243	167	4	177	416	14	246	1.78e-17	96.3
sp|O43497|CAC1G_HUMAN	tr|G3HBM8|G3HBM8_CRIGR	23.944	284	175	5	729	971	993	1276	1.05e-16	93.6
sp|O43497|CAC1G_HUMAN	tr|G3HBM8|G3HBM8_CRIGR	26.538	260	151	5	740	967	1324	1575	8.93e-15	87.4
sp|O43497|CAC1G_HUMAN	tr|G3HBM8|G3HBM8_CRIGR	25.490	255	149	10	1247	1500	543	757	3.70e-14	85.1
sp|O43497|CAC1G_HUMAN	tr|G3HBM8|G3HBM8_CRIGR	27.429	175	116	5	78	250	558	723	6.22e-08	64.7
sp|O43497|CAC1G_HUMAN	tr|G3HBM8|G3HBM8_CRIGR	33.621	116	63	3	1769	1878	146	253	5.54e-07	61.6
sp|O43497|CAC1G_HUMAN	tr|G3HBM8|G3HBM8_CRIGR	31.210	157	87	6	88	234	1334	1479	3.50e-05	55.8
sp|O43497|CAC1G_HUMAN	tr|G3HBM8|G3HBM8_CRIGR	22.179	257	127	8	1374	1568	10	255	0.003	49.3
sp|O43497|CAC1G_HUMAN	tr|G3HBM8|G3HBM8_CRIGR	21.622	74	58	0	905	978	166	239	0.077	44.7
sp|O43497|CAC1G_HUMAN	tr|G3HBM8|G3HBM8_CRIGR	30.000	60	42	0	828	887	11	70	0.29	42.7
sp|O43497|CAC1G_HUMAN	tr|H0YYJ7|H0YYJ7_TAEGU	31.279	649	388	12	1266	1891	1188	1801	1.82e-92	341
sp|O43497|CAC1G_HUMAN	tr|H0YYJ7|H0YYJ7_TAEGU	29.223	373	180	12	71	425	1188	1494	3.93e-34	150
sp|O43497|CAC1G_HUMAN	tr|H0YYJ7|H0YYJ7_TAEGU	31.034	232	146	6	729	952	751	976	3.95e-22	111
sp|O43497|CAC1G_HUMAN	tr|H0YYJ7|H0YYJ7_TAEGU	26.331	338	196	10	88	400	135	444	6.77e-22	110
sp|O43497|CAC1G_HUMAN	tr|H0YYJ7|H0YYJ7_TAEGU	23.208	293	181	6	728	977	1184	1475	1.43e-16	93.2
sp|O43497|CAC1G_HUMAN	tr|H0YYJ7|H0YYJ7_TAEGU	26.482	253	160	5	1579	1817	721	961	3.08e-15	89.0
sp|O43497|CAC1G_HUMAN	tr|H0YYJ7|H0YYJ7_TAEGU	26.357	258	156	4	739	967	1515	1767	8.09e-15	87.4
sp|O43497|CAC1G_HUMAN	tr|H0YYJ7|H0YYJ7_TAEGU	25.967	181	117	2	1257	1437	109	272	1.76e-13	83.2
sp|O43497|CAC1G_HUMAN	tr|H0YYJ7|H0YYJ7_TAEGU	21.667	240	159	7	1261	1500	750	960	5.12e-12	78.2
sp|O43497|CAC1G_HUMAN	tr|H0YYJ7|H0YYJ7_TAEGU	28.750	160	101	5	77	234	761	909	1.22e-08	67.0
sp|O43497|CAC1G_HUMAN	tr|H0YYJ7|H0YYJ7_TAEGU	27.097	155	100	5	738	887	123	269	2.89e-07	62.4
sp|O43497|CAC1G_HUMAN	tr|H0YYJ7|H0YYJ7_TAEGU	29.630	162	93	4	83	234	1521	1671	4.95e-06	58.5
sp|O43497|CAC1G_HUMAN	tr|H0YYJ7|H0YYJ7_TAEGU	24.852	169	101	6	1601	1765	123	269	1.41e-04	53.5
sp|O43497|CAC1G_HUMAN	tr|H0YYJ7|H0YYJ7_TAEGU	28.696	115	65	3	1753	1858	340	446	0.002	50.4
sp|O43497|CAC1G_HUMAN	tr|H0YYJ7|H0YYJ7_TAEGU	19.697	66	53	0	905	970	380	445	1.0	40.8
sp|O43497|CAC1G_HUMAN	tr|A0A2U3VPE4|A0A2U3VPE4_ODORO	31.944	648	384	13	1266	1891	1207	1819	1.88e-92	342
sp|O43497|CAC1G_HUMAN	tr|A0A2U3VPE4|A0A2U3VPE4_ODORO	27.368	380	178	14	73	425	1204	1512	5.55e-27	127
sp|O43497|CAC1G_HUMAN	tr|A0A2U3VPE4|A0A2U3VPE4_ODORO	31.020	245	148	7	723	952	745	983	1.02e-25	123
sp|O43497|CAC1G_HUMAN	tr|A0A2U3VPE4|A0A2U3VPE4_ODORO	25.143	350	236	8	71	416	118	445	3.59e-24	118
sp|O43497|CAC1G_HUMAN	tr|A0A2U3VPE4|A0A2U3VPE4_ODORO	32.287	223	134	4	1599	1817	759	968	5.72e-20	104
sp|O43497|CAC1G_HUMAN	tr|A0A2U3VPE4|A0A2U3VPE4_ODORO	24.296	284	174	5	729	971	1203	1486	4.33e-17	95.1
sp|O43497|CAC1G_HUMAN	tr|A0A2U3VPE4|A0A2U3VPE4_ODORO	27.624	181	114	3	1257	1437	109	272	2.29e-16	92.4
sp|O43497|CAC1G_HUMAN	tr|A0A2U3VPE4|A0A2U3VPE4_ODORO	26.336	262	153	5	740	969	1534	1787	1.20e-14	87.0
sp|O43497|CAC1G_HUMAN	tr|A0A2U3VPE4|A0A2U3VPE4_ODORO	25.882	255	148	10	1247	1500	753	967	2.98e-14	85.5
sp|O43497|CAC1G_HUMAN	tr|A0A2U3VPE4|A0A2U3VPE4_ODORO	30.323	155	95	5	738	887	123	269	7.36e-09	67.8
sp|O43497|CAC1G_HUMAN	tr|A0A2U3VPE4|A0A2U3VPE4_ODORO	27.848	158	104	4	78	234	768	916	2.16e-07	63.2
sp|O43497|CAC1G_HUMAN	tr|A0A2U3VPE4|A0A2U3VPE4_ODORO	33.621	116	63	3	1769	1878	345	452	4.97e-07	61.6
sp|O43497|CAC1G_HUMAN	tr|A0A2U3VPE4|A0A2U3VPE4_ODORO	24.852	169	101	6	1601	1765	123	269	1.61e-05	56.6
sp|O43497|CAC1G_HUMAN	tr|A0A2U3VPE4|A0A2U3VPE4_ODORO	31.210	157	87	6	88	234	1544	1689	4.57e-05	55.5
sp|O43497|CAC1G_HUMAN	tr|A0A2U3VPE4|A0A2U3VPE4_ODORO	21.622	74	58	0	905	978	365	438	0.076	44.7
sp|O43497|CAC1G_HUMAN	tr|H0UZ49|H0UZ49_CAVPO	31.797	651	383	13	1266	1891	1159	1773	1.89e-92	341
sp|O43497|CAC1G_HUMAN	tr|H0UZ49|H0UZ49_CAVPO	32.864	213	130	5	748	952	754	961	2.90e-25	121
sp|O43497|CAC1G_HUMAN	tr|H0UZ49|H0UZ49_CAVPO	27.451	306	180	8	128	416	155	435	9.42e-25	120
sp|O43497|CAC1G_HUMAN	tr|H0UZ49|H0UZ49_CAVPO	31.897	232	137	5	1590	1817	732	946	7.29e-21	107
sp|O43497|CAC1G_HUMAN	tr|H0UZ49|H0UZ49_CAVPO	23.891	293	179	4	729	977	1155	1447	7.35e-18	97.4
sp|O43497|CAC1G_HUMAN	tr|H0UZ49|H0UZ49_CAVPO	33.918	171	100	5	71	235	1159	1322	1.55e-17	96.3
sp|O43497|CAC1G_HUMAN	tr|H0UZ49|H0UZ49_CAVPO	27.308	260	149	5	740	967	1488	1739	2.52e-16	92.4
sp|O43497|CAC1G_HUMAN	tr|H0UZ49|H0UZ49_CAVPO	25.726	241	149	9	1261	1500	734	945	1.14e-13	83.6
sp|O43497|CAC1G_HUMAN	tr|H0UZ49|H0UZ49_CAVPO	22.152	316	164	8	1315	1568	149	444	2.07e-11	76.3
sp|O43497|CAC1G_HUMAN	tr|H0UZ49|H0UZ49_CAVPO	34.951	103	55	2	335	425	1364	1466	2.18e-11	76.3
sp|O43497|CAC1G_HUMAN	tr|H0UZ49|H0UZ49_CAVPO	28.082	146	95	4	747	887	119	259	1.52e-08	66.6
sp|O43497|CAC1G_HUMAN	tr|H0UZ49|H0UZ49_CAVPO	27.419	186	109	7	79	244	732	911	6.21e-08	64.7
sp|O43497|CAC1G_HUMAN	tr|H0UZ49|H0UZ49_CAVPO	32.759	116	64	3	1769	1878	335	442	9.94e-07	60.8
sp|O43497|CAC1G_HUMAN	tr|H0UZ49|H0UZ49_CAVPO	32.278	158	92	6	88	238	1498	1647	7.80e-06	57.8
sp|O43497|CAC1G_HUMAN	tr|H0UZ49|H0UZ49_CAVPO	24.157	178	113	6	1644	1810	145	311	5.76e-05	55.1
sp|O43497|CAC1G_HUMAN	tr|H0UZ49|H0UZ49_CAVPO	20.779	77	61	0	905	981	355	431	0.064	45.1
sp|O43497|CAC1G_HUMAN	tr|A0A452FIY3|A0A452FIY3_CAPHI	28.799	816	479	19	1133	1891	852	1622	1.89e-92	341
sp|O43497|CAC1G_HUMAN	tr|A0A452FIY3|A0A452FIY3_CAPHI	22.255	683	379	19	1255	1817	110	760	1.67e-33	149
sp|O43497|CAC1G_HUMAN	tr|A0A452FIY3|A0A452FIY3_CAPHI	28.133	391	192	12	58	425	991	1315	2.27e-33	148
sp|O43497|CAC1G_HUMAN	tr|A0A452FIY3|A0A452FIY3_CAPHI	33.624	229	135	6	736	952	552	775	4.07e-27	127
sp|O43497|CAC1G_HUMAN	tr|A0A452FIY3|A0A452FIY3_CAPHI	26.801	347	194	9	88	413	141	448	1.62e-24	119
sp|O43497|CAC1G_HUMAN	tr|A0A452FIY3|A0A452FIY3_CAPHI	23.288	438	271	13	597	977	867	1296	1.65e-18	99.8
sp|O43497|CAC1G_HUMAN	tr|A0A452FIY3|A0A452FIY3_CAPHI	26.616	263	153	5	739	969	1336	1590	1.51e-14	86.7
sp|O43497|CAC1G_HUMAN	tr|A0A452FIY3|A0A452FIY3_CAPHI	26.357	258	164	9	9	250	478	725	1.01e-09	70.5
sp|O43497|CAC1G_HUMAN	tr|A0A452FIY3|A0A452FIY3_CAPHI	29.252	147	91	5	746	887	137	275	7.25e-08	64.7
sp|O43497|CAC1G_HUMAN	tr|A0A452FIY3|A0A452FIY3_CAPHI	30.247	162	92	4	83	234	1342	1492	3.68e-07	62.0
sp|O43497|CAC1G_HUMAN	tr|A0A452FIY3|A0A452FIY3_CAPHI	27.966	118	71	3	1770	1881	354	463	2.86e-05	55.8
sp|O43497|CAC1G_HUMAN	tr|A0A452FIY3|A0A452FIY3_CAPHI	19.643	112	87	2	905	1013	373	484	0.15	43.9
sp|O43497|CAC1G_HUMAN	tr|A0A5G3L4I4|A0A5G3L4I4_XENTR	31.562	621	370	11	1265	1863	1188	1775	1.90e-92	342
sp|O43497|CAC1G_HUMAN	tr|A0A5G3L4I4|A0A5G3L4I4_XENTR	27.333	450	221	15	11	425	1115	1493	5.12e-33	147
sp|O43497|CAC1G_HUMAN	tr|A0A5G3L4I4|A0A5G3L4I4_XENTR	22.350	868	493	32	749	1500	139	941	9.56e-29	133
sp|O43497|CAC1G_HUMAN	tr|A0A5G3L4I4|A0A5G3L4I4_XENTR	32.759	232	143	5	729	952	731	957	1.02e-27	129
sp|O43497|CAC1G_HUMAN	tr|A0A5G3L4I4|A0A5G3L4I4_XENTR	26.331	357	210	9	88	443	140	444	1.01e-26	126
sp|O43497|CAC1G_HUMAN	tr|A0A5G3L4I4|A0A5G3L4I4_XENTR	25.926	324	198	8	1600	1889	1188	1503	1.23e-22	113
sp|O43497|CAC1G_HUMAN	tr|A0A5G3L4I4|A0A5G3L4I4_XENTR	30.037	273	160	6	1566	1821	687	945	6.77e-22	110
sp|O43497|CAC1G_HUMAN	tr|A0A5G3L4I4|A0A5G3L4I4_XENTR	24.207	347	201	11	1257	1568	110	429	2.05e-19	102
sp|O43497|CAC1G_HUMAN	tr|A0A5G3L4I4|A0A5G3L4I4_XENTR	25.000	288	171	6	735	977	1187	1474	5.13e-19	101
sp|O43497|CAC1G_HUMAN	tr|A0A5G3L4I4|A0A5G3L4I4_XENTR	25.172	290	149	8	1641	1881	157	427	1.17e-16	93.6
sp|O43497|CAC1G_HUMAN	tr|A0A5G3L4I4|A0A5G3L4I4_XENTR	26.336	262	153	5	740	969	1515	1768	1.82e-15	89.7
sp|O43497|CAC1G_HUMAN	tr|A0A5G3L4I4|A0A5G3L4I4_XENTR	28.000	175	115	5	78	250	742	907	3.60e-08	65.5
sp|O43497|CAC1G_HUMAN	tr|A0A5G3L4I4|A0A5G3L4I4_XENTR	30.061	163	91	5	83	234	1520	1670	1.52e-05	57.0
sp|O43497|CAC1G_HUMAN	tr|E1BHR8|E1BHR8_BOVIN	32.104	651	382	14	1266	1891	1199	1814	2.03e-92	342
sp|O43497|CAC1G_HUMAN	tr|E1BHR8|E1BHR8_BOVIN	26.446	363	215	9	71	416	119	446	8.38e-27	127
sp|O43497|CAC1G_HUMAN	tr|E1BHR8|E1BHR8_BOVIN	31.034	232	147	5	729	952	746	972	9.54e-26	123
sp|O43497|CAC1G_HUMAN	tr|E1BHR8|E1BHR8_BOVIN	31.466	232	138	5	1590	1817	743	957	1.08e-20	106
sp|O43497|CAC1G_HUMAN	tr|E1BHR8|E1BHR8_BOVIN	22.727	374	199	9	1257	1568	110	455	6.82e-20	103
sp|O43497|CAC1G_HUMAN	tr|E1BHR8|E1BHR8_BOVIN	24.390	287	173	5	729	971	1195	1481	1.04e-17	97.1
sp|O43497|CAC1G_HUMAN	tr|E1BHR8|E1BHR8_BOVIN	33.918	171	100	5	71	235	1199	1362	1.27e-17	96.7
sp|O43497|CAC1G_HUMAN	tr|E1BHR8|E1BHR8_BOVIN	27.203	261	150	5	739	967	1528	1780	1.81e-16	92.8
sp|O43497|CAC1G_HUMAN	tr|E1BHR8|E1BHR8_BOVIN	25.726	241	149	9	1261	1500	745	956	6.73e-14	84.3
sp|O43497|CAC1G_HUMAN	tr|E1BHR8|E1BHR8_BOVIN	32.692	104	57	2	335	425	1404	1507	1.54e-10	73.2
sp|O43497|CAC1G_HUMAN	tr|E1BHR8|E1BHR8_BOVIN	28.387	155	98	5	738	887	124	270	2.66e-08	65.9
sp|O43497|CAC1G_HUMAN	tr|E1BHR8|E1BHR8_BOVIN	26.486	185	112	7	79	244	743	922	2.80e-07	62.8
sp|O43497|CAC1G_HUMAN	tr|E1BHR8|E1BHR8_BOVIN	32.759	116	64	3	1769	1878	346	453	1.17e-06	60.5
sp|O43497|CAC1G_HUMAN	tr|E1BHR8|E1BHR8_BOVIN	32.278	158	92	6	88	238	1539	1688	6.18e-06	58.2
sp|O43497|CAC1G_HUMAN	tr|E1BHR8|E1BHR8_BOVIN	25.444	169	100	5	1601	1765	124	270	9.02e-06	57.8
sp|O43497|CAC1G_HUMAN	tr|E1BHR8|E1BHR8_BOVIN	21.622	74	58	0	905	978	366	439	0.057	45.1
sp|O43497|CAC1G_HUMAN	tr|A0A3Q0FSM9|A0A3Q0FSM9_ALLSI	31.644	651	387	12	1265	1891	767	1383	2.07e-92	339
sp|O43497|CAC1G_HUMAN	tr|A0A3Q0FSM9|A0A3Q0FSM9_ALLSI	30.631	222	141	4	739	952	335	551	6.80e-25	120
sp|O43497|CAC1G_HUMAN	tr|A0A3Q0FSM9|A0A3Q0FSM9_ALLSI	27.321	377	184	14	71	425	768	1076	1.21e-22	113
sp|O43497|CAC1G_HUMAN	tr|A0A3Q0FSM9|A0A3Q0FSM9_ALLSI	30.876	217	137	3	1603	1817	331	536	1.29e-17	96.7
sp|O43497|CAC1G_HUMAN	tr|A0A3Q0FSM9|A0A3Q0FSM9_ALLSI	23.279	305	189	7	711	971	747	1050	4.52e-17	94.7
sp|O43497|CAC1G_HUMAN	tr|A0A3Q0FSM9|A0A3Q0FSM9_ALLSI	26.820	261	151	5	739	967	1097	1349	6.60e-17	94.4
sp|O43497|CAC1G_HUMAN	tr|A0A3Q0FSM9|A0A3Q0FSM9_ALLSI	23.299	485	287	18	1050	1500	102	535	9.16e-17	93.6
sp|O43497|CAC1G_HUMAN	tr|A0A3Q0FSM9|A0A3Q0FSM9_ALLSI	30.120	166	95	5	83	238	1103	1257	3.33e-06	58.9
sp|O43497|CAC1G_HUMAN	tr|A0A3Q0FSM9|A0A3Q0FSM9_ALLSI	27.848	158	104	4	78	234	336	484	3.68e-06	58.9
sp|O43497|CAC1G_HUMAN	tr|A0A1L8EP38|A0A1L8EP38_XENLA	31.723	621	369	12	1265	1863	1182	1769	2.08e-92	341
sp|O43497|CAC1G_HUMAN	tr|A0A1L8EP38|A0A1L8EP38_XENLA	27.919	394	187	14	58	425	1165	1487	3.15e-32	144
sp|O43497|CAC1G_HUMAN	tr|A0A1L8EP38|A0A1L8EP38_XENLA	32.759	232	143	5	729	952	725	951	3.78e-27	128
sp|O43497|CAC1G_HUMAN	tr|A0A1L8EP38|A0A1L8EP38_XENLA	28.060	335	211	10	88	416	113	423	1.91e-25	122
sp|O43497|CAC1G_HUMAN	tr|A0A1L8EP38|A0A1L8EP38_XENLA	25.617	324	199	8	1600	1889	1182	1497	1.15e-21	110
sp|O43497|CAC1G_HUMAN	tr|A0A1L8EP38|A0A1L8EP38_XENLA	30.037	273	160	6	1566	1821	681	939	1.74e-21	109
sp|O43497|CAC1G_HUMAN	tr|A0A1L8EP38|A0A1L8EP38_XENLA	24.306	288	173	6	735	977	1181	1468	5.86e-19	100
sp|O43497|CAC1G_HUMAN	tr|A0A1L8EP38|A0A1L8EP38_XENLA	26.718	262	152	5	740	969	1509	1762	3.87e-16	91.7
sp|O43497|CAC1G_HUMAN	tr|A0A1L8EP38|A0A1L8EP38_XENLA	28.846	156	94	3	1281	1436	111	249	3.70e-13	82.0
sp|O43497|CAC1G_HUMAN	tr|A0A1L8EP38|A0A1L8EP38_XENLA	25.328	229	143	8	1272	1500	735	935	3.65e-12	78.6
sp|O43497|CAC1G_HUMAN	tr|A0A1L8EP38|A0A1L8EP38_XENLA	30.556	144	87	5	749	887	112	247	2.87e-08	65.9
sp|O43497|CAC1G_HUMAN	tr|A0A1L8EP38|A0A1L8EP38_XENLA	32.800	125	77	4	128	250	782	901	8.27e-08	64.3
sp|O43497|CAC1G_HUMAN	tr|A0A1L8EP38|A0A1L8EP38_XENLA	31.897	116	65	3	1769	1878	323	430	4.12e-06	58.9
sp|O43497|CAC1G_HUMAN	tr|A0A1L8EP38|A0A1L8EP38_XENLA	25.000	184	109	7	1592	1765	83	247	4.96e-06	58.5
sp|O43497|CAC1G_HUMAN	tr|A0A1L8EP38|A0A1L8EP38_XENLA	29.448	163	92	5	83	234	1514	1664	2.60e-05	56.2
sp|O43497|CAC1G_HUMAN	tr|A0A1L8EP38|A0A1L8EP38_XENLA	20.779	77	61	0	905	981	343	419	0.061	45.1
sp|O43497|CAC1G_HUMAN	tr|A0A287ANB2|A0A287ANB2_PIG	31.944	648	384	13	1266	1891	1178	1790	2.11e-92	341
sp|O43497|CAC1G_HUMAN	tr|A0A287ANB2|A0A287ANB2_PIG	27.368	380	178	14	73	425	1175	1483	6.32e-27	127
sp|O43497|CAC1G_HUMAN	tr|A0A287ANB2|A0A287ANB2_PIG	31.489	235	141	6	733	952	725	954	1.30e-25	122
sp|O43497|CAC1G_HUMAN	tr|A0A287ANB2|A0A287ANB2_PIG	24.251	367	218	9	71	416	118	445	3.70e-24	118
sp|O43497|CAC1G_HUMAN	tr|A0A287ANB2|A0A287ANB2_PIG	27.986	293	174	7	1549	1817	660	939	7.52e-20	103
sp|O43497|CAC1G_HUMAN	tr|A0A287ANB2|A0A287ANB2_PIG	24.296	284	174	5	729	971	1174	1457	5.06e-17	94.7
sp|O43497|CAC1G_HUMAN	tr|A0A287ANB2|A0A287ANB2_PIG	27.624	181	114	3	1257	1437	109	272	1.60e-16	93.2
sp|O43497|CAC1G_HUMAN	tr|A0A287ANB2|A0A287ANB2_PIG	26.538	260	151	5	740	967	1505	1756	1.42e-14	86.7
sp|O43497|CAC1G_HUMAN	tr|A0A287ANB2|A0A287ANB2_PIG	23.516	438	254	18	1092	1500	553	938	1.45e-14	86.7
sp|O43497|CAC1G_HUMAN	tr|A0A287ANB2|A0A287ANB2_PIG	30.323	155	95	5	738	887	123	269	8.06e-09	67.8
sp|O43497|CAC1G_HUMAN	tr|A0A287ANB2|A0A287ANB2_PIG	27.848	158	104	4	78	234	739	887	2.33e-07	62.8
sp|O43497|CAC1G_HUMAN	tr|A0A287ANB2|A0A287ANB2_PIG	34.545	110	58	3	1769	1872	345	446	7.36e-07	61.2
sp|O43497|CAC1G_HUMAN	tr|A0A287ANB2|A0A287ANB2_PIG	24.852	169	101	6	1601	1765	123	269	1.59e-05	57.0
sp|O43497|CAC1G_HUMAN	tr|A0A287ANB2|A0A287ANB2_PIG	31.210	157	87	6	88	234	1515	1660	4.80e-05	55.1
sp|O43497|CAC1G_HUMAN	tr|A0A287ANB2|A0A287ANB2_PIG	21.622	74	58	0	905	978	365	438	0.084	44.7
sp|O43497|CAC1G_HUMAN	tr|A0A1U7SFD7|A0A1U7SFD7_ALLSI	31.951	651	383	13	1266	1891	1200	1815	2.11e-92	341
sp|O43497|CAC1G_HUMAN	tr|A0A1U7SFD7|A0A1U7SFD7_ALLSI	27.540	374	187	11	71	425	1200	1508	8.23e-33	146
sp|O43497|CAC1G_HUMAN	tr|A0A1U7SFD7|A0A1U7SFD7_ALLSI	31.466	232	146	5	729	952	747	973	1.18e-25	123
sp|O43497|CAC1G_HUMAN	tr|A0A1U7SFD7|A0A1U7SFD7_ALLSI	25.344	363	219	8	71	416	119	446	7.07e-25	120
sp|O43497|CAC1G_HUMAN	tr|A0A1U7SFD7|A0A1U7SFD7_ALLSI	31.466	232	138	5	1590	1817	744	958	2.57e-20	105
sp|O43497|CAC1G_HUMAN	tr|A0A1U7SFD7|A0A1U7SFD7_ALLSI	23.279	305	189	5	711	971	1179	1482	1.07e-17	97.1
sp|O43497|CAC1G_HUMAN	tr|A0A1U7SFD7|A0A1U7SFD7_ALLSI	27.322	183	116	3	1255	1437	108	273	1.15e-16	93.6
sp|O43497|CAC1G_HUMAN	tr|A0A1U7SFD7|A0A1U7SFD7_ALLSI	26.437	261	152	5	739	967	1529	1781	7.62e-15	87.4
sp|O43497|CAC1G_HUMAN	tr|A0A1U7SFD7|A0A1U7SFD7_ALLSI	22.616	451	261	17	1091	1500	554	957	2.22e-14	85.9
sp|O43497|CAC1G_HUMAN	tr|A0A1U7SFD7|A0A1U7SFD7_ALLSI	28.387	155	98	5	738	887	124	270	1.69e-08	66.6
sp|O43497|CAC1G_HUMAN	tr|A0A1U7SFD7|A0A1U7SFD7_ALLSI	28.000	175	109	5	78	244	758	923	3.58e-08	65.5
sp|O43497|CAC1G_HUMAN	tr|A0A1U7SFD7|A0A1U7SFD7_ALLSI	32.759	116	64	3	1769	1878	346	453	8.57e-07	60.8
sp|O43497|CAC1G_HUMAN	tr|A0A1U7SFD7|A0A1U7SFD7_ALLSI	24.519	208	124	8	1601	1803	124	303	6.28e-06	58.2
sp|O43497|CAC1G_HUMAN	tr|A0A1U7SFD7|A0A1U7SFD7_ALLSI	32.278	158	92	6	88	238	1540	1689	7.62e-06	57.8
sp|O43497|CAC1G_HUMAN	tr|A0A1U7SFD7|A0A1U7SFD7_ALLSI	21.622	74	58	0	905	978	366	439	0.044	45.4
sp|O43497|CAC1G_HUMAN	tr|A0A2K6TQU9|A0A2K6TQU9_SAIBB	32.104	651	382	14	1266	1891	1198	1813	2.15e-92	341
sp|O43497|CAC1G_HUMAN	tr|A0A2K6TQU9|A0A2K6TQU9_SAIBB	26.171	363	216	9	71	416	119	446	1.52e-26	125
sp|O43497|CAC1G_HUMAN	tr|A0A2K6TQU9|A0A2K6TQU9_SAIBB	31.034	232	147	5	729	952	745	971	2.23e-25	122
sp|O43497|CAC1G_HUMAN	tr|A0A2K6TQU9|A0A2K6TQU9_SAIBB	31.897	232	137	5	1590	1817	742	956	5.70e-21	107
sp|O43497|CAC1G_HUMAN	tr|A0A2K6TQU9|A0A2K6TQU9_SAIBB	22.727	374	199	9	1257	1568	110	455	5.26e-20	104
sp|O43497|CAC1G_HUMAN	tr|A0A2K6TQU9|A0A2K6TQU9_SAIBB	34.503	171	99	5	71	235	1198	1361	6.41e-18	97.8
sp|O43497|CAC1G_HUMAN	tr|A0A2K6TQU9|A0A2K6TQU9_SAIBB	23.693	287	175	4	729	971	1194	1480	3.22e-17	95.5
sp|O43497|CAC1G_HUMAN	tr|A0A2K6TQU9|A0A2K6TQU9_SAIBB	27.203	261	150	5	739	967	1527	1779	1.97e-16	92.8
sp|O43497|CAC1G_HUMAN	tr|A0A2K6TQU9|A0A2K6TQU9_SAIBB	21.818	440	277	15	1091	1500	553	955	4.89e-14	84.7
sp|O43497|CAC1G_HUMAN	tr|A0A2K6TQU9|A0A2K6TQU9_SAIBB	32.692	104	57	2	335	425	1403	1506	1.63e-10	73.2
sp|O43497|CAC1G_HUMAN	tr|A0A2K6TQU9|A0A2K6TQU9_SAIBB	28.387	155	98	5	738	887	124	270	2.02e-08	66.2
sp|O43497|CAC1G_HUMAN	tr|A0A2K6TQU9|A0A2K6TQU9_SAIBB	27.419	186	109	7	79	244	742	921	5.49e-08	65.1
sp|O43497|CAC1G_HUMAN	tr|A0A2K6TQU9|A0A2K6TQU9_SAIBB	32.759	116	64	3	1769	1878	346	453	1.15e-06	60.5
sp|O43497|CAC1G_HUMAN	tr|A0A2K6TQU9|A0A2K6TQU9_SAIBB	25.444	169	100	5	1601	1765	124	270	6.78e-06	58.2
sp|O43497|CAC1G_HUMAN	tr|A0A2K6TQU9|A0A2K6TQU9_SAIBB	32.278	158	92	6	88	238	1538	1687	6.78e-06	58.2
sp|O43497|CAC1G_HUMAN	tr|A0A2K6TQU9|A0A2K6TQU9_SAIBB	21.622	74	58	0	905	978	366	439	0.060	45.1
sp|O43497|CAC1G_HUMAN	tr|G3N6D1|G3N6D1_GASAC	31.339	635	378	14	1266	1873	1173	1776	2.17e-92	341
sp|O43497|CAC1G_HUMAN	tr|G3N6D1|G3N6D1_GASAC	29.659	381	172	15	73	425	1170	1482	3.79e-33	147
sp|O43497|CAC1G_HUMAN	tr|G3N6D1|G3N6D1_GASAC	27.811	338	201	10	83	416	137	435	1.07e-24	120
sp|O43497|CAC1G_HUMAN	tr|G3N6D1|G3N6D1_GASAC	32.328	232	144	5	729	952	725	951	1.83e-24	119
sp|O43497|CAC1G_HUMAN	tr|G3N6D1|G3N6D1_GASAC	25.249	301	166	8	1261	1540	1492	1754	4.25e-22	111
sp|O43497|CAC1G_HUMAN	tr|G3N6D1|G3N6D1_GASAC	23.947	380	215	9	1255	1588	113	464	2.83e-20	105
sp|O43497|CAC1G_HUMAN	tr|G3N6D1|G3N6D1_GASAC	31.760	233	139	5	1589	1817	720	936	5.41e-20	104
sp|O43497|CAC1G_HUMAN	tr|G3N6D1|G3N6D1_GASAC	20.978	634	410	20	905	1500	355	935	1.81e-18	99.4
sp|O43497|CAC1G_HUMAN	tr|G3N6D1|G3N6D1_GASAC	26.437	261	153	5	740	969	1504	1756	1.04e-16	93.6
sp|O43497|CAC1G_HUMAN	tr|G3N6D1|G3N6D1_GASAC	23.611	288	175	6	729	971	1169	1456	1.60e-16	93.2
sp|O43497|CAC1G_HUMAN	tr|G3N6D1|G3N6D1_GASAC	25.145	346	169	11	1601	1881	125	445	2.36e-15	89.4
sp|O43497|CAC1G_HUMAN	tr|G3N6D1|G3N6D1_GASAC	27.848	158	104	4	78	234	736	884	4.08e-07	62.0
sp|O43497|CAC1G_HUMAN	tr|G3N6D1|G3N6D1_GASAC	27.083	144	92	5	749	887	141	276	1.16e-06	60.5
sp|O43497|CAC1G_HUMAN	tr|G3N6D1|G3N6D1_GASAC	33.775	151	83	7	88	230	1514	1655	6.43e-06	58.2
sp|O43497|CAC1G_HUMAN	tr|G1L6L5|G1L6L5_AILME	31.944	648	384	13	1266	1891	1198	1810	2.27e-92	341
sp|O43497|CAC1G_HUMAN	tr|G1L6L5|G1L6L5_AILME	27.368	380	178	14	73	425	1195	1503	5.23e-27	127
sp|O43497|CAC1G_HUMAN	tr|G1L6L5|G1L6L5_AILME	31.020	245	148	7	723	952	736	974	7.47e-26	123
sp|O43497|CAC1G_HUMAN	tr|G1L6L5|G1L6L5_AILME	24.225	355	209	7	83	416	132	447	8.90e-24	117
sp|O43497|CAC1G_HUMAN	tr|G1L6L5|G1L6L5_AILME	31.839	223	135	4	1599	1817	750	959	1.13e-19	103
sp|O43497|CAC1G_HUMAN	tr|G1L6L5|G1L6L5_AILME	24.296	284	174	5	729	971	1194	1477	3.81e-17	95.1
sp|O43497|CAC1G_HUMAN	tr|G1L6L5|G1L6L5_AILME	26.336	262	153	5	740	969	1525	1778	1.09e-14	87.0
sp|O43497|CAC1G_HUMAN	tr|G1L6L5|G1L6L5_AILME	25.882	255	148	11	1247	1500	744	958	9.74e-14	84.0
sp|O43497|CAC1G_HUMAN	tr|G1L6L5|G1L6L5_AILME	26.816	179	113	4	1260	1437	113	274	2.11e-13	82.8
sp|O43497|CAC1G_HUMAN	tr|G1L6L5|G1L6L5_AILME	30.464	151	92	5	742	887	129	271	1.25e-08	67.0
sp|O43497|CAC1G_HUMAN	tr|G1L6L5|G1L6L5_AILME	27.848	158	104	4	78	234	759	907	1.81e-07	63.2
sp|O43497|CAC1G_HUMAN	tr|G1L6L5|G1L6L5_AILME	33.621	116	63	3	1769	1878	347	454	5.31e-07	61.6
sp|O43497|CAC1G_HUMAN	tr|G1L6L5|G1L6L5_AILME	25.397	126	79	3	1644	1765	157	271	2.05e-05	56.6
sp|O43497|CAC1G_HUMAN	tr|G1L6L5|G1L6L5_AILME	31.210	157	87	6	88	234	1535	1680	3.89e-05	55.5
sp|O43497|CAC1G_HUMAN	tr|G1L6L5|G1L6L5_AILME	21.622	74	58	0	905	978	367	440	0.074	44.7
sp|O43497|CAC1G_HUMAN	tr|A0A093I369|A0A093I369_DRYPU	31.644	651	384	12	1266	1891	1206	1820	2.31e-92	341
sp|O43497|CAC1G_HUMAN	tr|A0A093I369|A0A093I369_DRYPU	27.344	384	190	12	66	425	1195	1513	5.88e-33	147
sp|O43497|CAC1G_HUMAN	tr|A0A093I369|A0A093I369_DRYPU	31.897	232	145	5	729	952	753	979	5.00e-26	124
sp|O43497|CAC1G_HUMAN	tr|A0A093I369|A0A093I369_DRYPU	27.463	335	213	9	88	416	143	453	3.77e-25	121
sp|O43497|CAC1G_HUMAN	tr|A0A093I369|A0A093I369_DRYPU	31.034	232	139	5	1590	1817	750	964	9.64e-20	103
sp|O43497|CAC1G_HUMAN	tr|A0A093I369|A0A093I369_DRYPU	24.232	293	178	6	729	977	1202	1494	9.93e-18	97.1
sp|O43497|CAC1G_HUMAN	tr|A0A093I369|A0A093I369_DRYPU	21.785	381	201	10	1257	1568	110	462	1.08e-15	90.5
sp|O43497|CAC1G_HUMAN	tr|A0A093I369|A0A093I369_DRYPU	25.969	258	157	5	739	967	1534	1786	1.43e-15	90.1
sp|O43497|CAC1G_HUMAN	tr|A0A093I369|A0A093I369_DRYPU	22.273	440	275	14	1091	1500	561	963	8.37e-15	87.4
sp|O43497|CAC1G_HUMAN	tr|A0A093I369|A0A093I369_DRYPU	26.786	168	106	6	79	234	750	912	6.55e-08	64.7
sp|O43497|CAC1G_HUMAN	tr|A0A093I369|A0A093I369_DRYPU	28.472	144	90	5	749	887	142	277	8.15e-08	64.3
sp|O43497|CAC1G_HUMAN	tr|A0A093I369|A0A093I369_DRYPU	32.759	116	64	3	1769	1878	353	460	8.58e-07	60.8
sp|O43497|CAC1G_HUMAN	tr|A0A093I369|A0A093I369_DRYPU	32.911	158	91	6	88	238	1545	1694	2.02e-06	59.7
sp|O43497|CAC1G_HUMAN	tr|A0A093I369|A0A093I369_DRYPU	25.150	167	99	6	1644	1803	163	310	2.54e-05	56.2
sp|O43497|CAC1G_HUMAN	tr|A0A093I369|A0A093I369_DRYPU	21.622	74	58	0	905	978	373	446	0.044	45.4
sp|O43497|CAC1G_HUMAN	sp|B1AWN6|SCN2A_MOUSE	32.258	651	381	14	1266	1891	1199	1814	2.36e-92	341
sp|O43497|CAC1G_HUMAN	sp|B1AWN6|SCN2A_MOUSE	31.034	232	147	5	729	952	746	972	1.36e-25	122
sp|O43497|CAC1G_HUMAN	sp|B1AWN6|SCN2A_MOUSE	25.344	363	219	9	71	416	119	446	3.73e-25	121
sp|O43497|CAC1G_HUMAN	sp|B1AWN6|SCN2A_MOUSE	31.466	232	138	5	1590	1817	743	957	1.10e-20	106
sp|O43497|CAC1G_HUMAN	sp|B1AWN6|SCN2A_MOUSE	22.727	374	199	9	1257	1568	110	455	4.83e-20	104
sp|O43497|CAC1G_HUMAN	sp|B1AWN6|SCN2A_MOUSE	34.503	171	99	5	71	235	1199	1362	7.03e-18	97.4
sp|O43497|CAC1G_HUMAN	sp|B1AWN6|SCN2A_MOUSE	23.693	287	175	4	729	971	1195	1481	2.70e-17	95.5
sp|O43497|CAC1G_HUMAN	sp|B1AWN6|SCN2A_MOUSE	27.203	261	150	5	739	967	1528	1780	1.90e-16	92.8
sp|O43497|CAC1G_HUMAN	sp|B1AWN6|SCN2A_MOUSE	25.311	241	150	9	1261	1500	745	956	1.50e-13	83.2
sp|O43497|CAC1G_HUMAN	sp|B1AWN6|SCN2A_MOUSE	32.692	104	57	2	335	425	1404	1507	1.57e-10	73.2
sp|O43497|CAC1G_HUMAN	sp|B1AWN6|SCN2A_MOUSE	26.087	207	134	8	738	939	124	316	6.17e-09	68.2
sp|O43497|CAC1G_HUMAN	sp|B1AWN6|SCN2A_MOUSE	27.027	185	111	7	79	244	743	922	5.13e-08	65.1
sp|O43497|CAC1G_HUMAN	sp|B1AWN6|SCN2A_MOUSE	32.759	116	64	3	1769	1878	346	453	1.13e-06	60.5
sp|O43497|CAC1G_HUMAN	sp|B1AWN6|SCN2A_MOUSE	32.278	158	92	6	88	238	1539	1688	6.83e-06	58.2
sp|O43497|CAC1G_HUMAN	sp|B1AWN6|SCN2A_MOUSE	24.852	169	101	5	1601	1765	124	270	8.22e-06	57.8
sp|O43497|CAC1G_HUMAN	sp|B1AWN6|SCN2A_MOUSE	21.622	74	58	0	905	978	366	439	0.061	45.1
sp|O43497|CAC1G_HUMAN	tr|K7FQP4|K7FQP4_PELSI	32.104	651	382	13	1266	1891	890	1505	2.45e-92	340
sp|O43497|CAC1G_HUMAN	tr|K7FQP4|K7FQP4_PELSI	27.005	374	189	11	71	425	890	1198	3.00e-32	144
sp|O43497|CAC1G_HUMAN	tr|K7FQP4|K7FQP4_PELSI	32.189	233	145	4	728	952	436	663	1.66e-27	129
sp|O43497|CAC1G_HUMAN	tr|K7FQP4|K7FQP4_PELSI	30.603	232	141	5	1590	1817	433	648	4.08e-19	101
sp|O43497|CAC1G_HUMAN	tr|K7FQP4|K7FQP4_PELSI	24.590	305	185	7	711	971	869	1172	1.17e-18	100
sp|O43497|CAC1G_HUMAN	tr|K7FQP4|K7FQP4_PELSI	26.437	261	152	5	739	967	1219	1471	1.70e-15	89.7
sp|O43497|CAC1G_HUMAN	tr|K7FQP4|K7FQP4_PELSI	24.793	242	152	9	1260	1500	435	647	5.73e-12	78.2
sp|O43497|CAC1G_HUMAN	tr|K7FQP4|K7FQP4_PELSI	33.129	163	94	6	83	238	1225	1379	4.01e-07	62.0
sp|O43497|CAC1G_HUMAN	tr|K7FQP4|K7FQP4_PELSI	32.759	116	64	3	1769	1878	22	129	1.24e-06	60.5
sp|O43497|CAC1G_HUMAN	tr|K7FQP4|K7FQP4_PELSI	28.723	94	67	0	323	416	29	122	1.44e-06	60.1
sp|O43497|CAC1G_HUMAN	tr|K7FQP4|K7FQP4_PELSI	25.786	159	108	4	77	234	447	596	2.21e-06	59.7
sp|O43497|CAC1G_HUMAN	tr|K7FQP4|K7FQP4_PELSI	21.622	74	58	0	905	978	42	115	0.041	45.4
sp|O43497|CAC1G_HUMAN	tr|K7FQP4|K7FQP4_PELSI	24.752	101	65	2	1468	1568	42	131	1.5	40.4
sp|O43497|CAC1G_HUMAN	tr|A0A2Y9TE51|A0A2Y9TE51_PHYMC	32.164	684	384	18	1221	1860	743	1390	2.57e-92	341
sp|O43497|CAC1G_HUMAN	tr|A0A2Y9TE51|A0A2Y9TE51_PHYMC	27.205	669	395	19	1262	1864	37	679	8.40e-63	244
sp|O43497|CAC1G_HUMAN	tr|A0A2Y9TE51|A0A2Y9TE51_PHYMC	24.646	706	386	20	1265	1868	421	1082	9.32e-46	189
sp|O43497|CAC1G_HUMAN	tr|A0A2Y9TE51|A0A2Y9TE51_PHYMC	29.880	415	205	15	49	443	22	370	5.02e-37	160
sp|O43497|CAC1G_HUMAN	tr|A0A2Y9TE51|A0A2Y9TE51_PHYMC	30.514	331	199	7	679	981	352	679	6.18e-35	153
sp|O43497|CAC1G_HUMAN	tr|A0A2Y9TE51|A0A2Y9TE51_PHYMC	26.884	398	213	13	61	441	779	1115	3.17e-25	121
sp|O43497|CAC1G_HUMAN	tr|A0A2Y9TE51|A0A2Y9TE51_PHYMC	27.473	273	152	7	739	967	1114	1384	2.11e-24	119
sp|O43497|CAC1G_HUMAN	tr|A0A2Y9TE51|A0A2Y9TE51_PHYMC	24.873	394	221	14	665	992	712	1096	5.22e-18	97.8
sp|O43497|CAC1G_HUMAN	tr|A0A2Y9TE51|A0A2Y9TE51_PHYMC	24.183	306	168	8	739	981	47	351	8.67e-17	94.0
sp|O43497|CAC1G_HUMAN	tr|A0A2Y9TE51|A0A2Y9TE51_PHYMC	24.460	278	154	8	1639	1868	82	351	2.62e-15	89.0
sp|O43497|CAC1G_HUMAN	tr|A0A2Y9TE51|A0A2Y9TE51_PHYMC	25.824	182	102	3	77	232	1114	1288	8.11e-09	67.8
sp|O43497|CAC1G_HUMAN	tr|A0A2Y9TE51|A0A2Y9TE51_PHYMC	33.621	116	70	2	124	235	471	583	7.30e-06	57.8
sp|O43497|CAC1G_HUMAN	tr|A0A2Y9TE51|A0A2Y9TE51_PHYMC	32.468	77	46	1	336	406	596	672	0.013	47.4
sp|O43497|CAC1G_HUMAN	tr|A0A2Y9R438|A0A2Y9R438_TRIMA	32.104	651	382	14	1266	1891	1212	1827	2.61e-92	341
sp|O43497|CAC1G_HUMAN	tr|A0A2Y9R438|A0A2Y9R438_TRIMA	26.171	363	216	9	71	416	119	446	1.85e-26	125
sp|O43497|CAC1G_HUMAN	tr|A0A2Y9R438|A0A2Y9R438_TRIMA	31.034	232	147	5	729	952	759	985	1.56e-25	122
sp|O43497|CAC1G_HUMAN	tr|A0A2Y9R438|A0A2Y9R438_TRIMA	31.466	232	138	5	1590	1817	756	970	9.47e-21	107
sp|O43497|CAC1G_HUMAN	tr|A0A2Y9R438|A0A2Y9R438_TRIMA	22.727	374	199	9	1257	1568	110	455	7.19e-20	103
sp|O43497|CAC1G_HUMAN	tr|A0A2Y9R438|A0A2Y9R438_TRIMA	34.503	171	99	5	71	235	1212	1375	8.76e-18	97.1
sp|O43497|CAC1G_HUMAN	tr|A0A2Y9R438|A0A2Y9R438_TRIMA	23.345	287	176	4	729	971	1208	1494	6.12e-17	94.4
sp|O43497|CAC1G_HUMAN	tr|A0A2Y9R438|A0A2Y9R438_TRIMA	27.308	260	149	5	740	967	1542	1793	1.86e-16	92.8
sp|O43497|CAC1G_HUMAN	tr|A0A2Y9R438|A0A2Y9R438_TRIMA	25.311	241	150	9	1261	1500	758	969	1.51e-13	83.2
sp|O43497|CAC1G_HUMAN	tr|A0A2Y9R438|A0A2Y9R438_TRIMA	32.692	104	57	2	335	425	1417	1520	1.52e-10	73.6
sp|O43497|CAC1G_HUMAN	tr|A0A2Y9R438|A0A2Y9R438_TRIMA	28.387	155	98	5	738	887	124	270	2.71e-08	65.9
sp|O43497|CAC1G_HUMAN	tr|A0A2Y9R438|A0A2Y9R438_TRIMA	27.568	185	110	7	79	244	756	935	3.46e-08	65.5
sp|O43497|CAC1G_HUMAN	tr|A0A2Y9R438|A0A2Y9R438_TRIMA	32.759	116	64	3	1769	1878	346	453	1.04e-06	60.8
sp|O43497|CAC1G_HUMAN	tr|A0A2Y9R438|A0A2Y9R438_TRIMA	32.278	158	92	6	88	238	1552	1701	6.50e-06	58.2
sp|O43497|CAC1G_HUMAN	tr|A0A2Y9R438|A0A2Y9R438_TRIMA	25.444	169	100	5	1601	1765	124	270	9.03e-06	57.8
sp|O43497|CAC1G_HUMAN	tr|A0A2Y9R438|A0A2Y9R438_TRIMA	21.622	74	58	0	905	978	366	439	0.059	45.1
sp|O43497|CAC1G_HUMAN	tr|A0A093G382|A0A093G382_DRYPU	32.412	651	379	12	1266	1891	1216	1830	2.75e-92	341
sp|O43497|CAC1G_HUMAN	tr|A0A093G382|A0A093G382_DRYPU	27.344	384	190	12	66	425	1205	1523	1.31e-33	149
sp|O43497|CAC1G_HUMAN	tr|A0A093G382|A0A093G382_DRYPU	31.897	232	145	4	729	952	763	989	7.71e-27	127
sp|O43497|CAC1G_HUMAN	tr|A0A093G382|A0A093G382_DRYPU	28.035	346	197	10	88	416	136	446	2.06e-26	125
sp|O43497|CAC1G_HUMAN	tr|A0A093G382|A0A093G382_DRYPU	27.881	269	164	6	1566	1817	719	974	7.70e-19	100
sp|O43497|CAC1G_HUMAN	tr|A0A093G382|A0A093G382_DRYPU	24.116	311	191	7	711	977	1195	1504	4.04e-18	98.2
sp|O43497|CAC1G_HUMAN	tr|A0A093G382|A0A093G382_DRYPU	21.925	374	201	9	1257	1566	110	456	1.34e-17	96.7
sp|O43497|CAC1G_HUMAN	tr|A0A093G382|A0A093G382_DRYPU	26.459	257	155	5	740	967	1545	1796	6.38e-16	91.3
sp|O43497|CAC1G_HUMAN	tr|A0A093G382|A0A093G382_DRYPU	23.144	458	261	18	1091	1500	559	973	1.18e-14	87.0
sp|O43497|CAC1G_HUMAN	tr|A0A093G382|A0A093G382_DRYPU	32.773	119	66	3	1769	1881	346	456	1.33e-07	63.5
sp|O43497|CAC1G_HUMAN	tr|A0A093G382|A0A093G382_DRYPU	27.778	144	91	5	749	887	135	270	2.85e-07	62.4
sp|O43497|CAC1G_HUMAN	tr|A0A093G382|A0A093G382_DRYPU	25.786	159	108	4	77	234	773	922	6.78e-07	61.2
sp|O43497|CAC1G_HUMAN	tr|A0A093G382|A0A093G382_DRYPU	32.278	158	92	6	88	238	1555	1704	1.14e-05	57.4
sp|O43497|CAC1G_HUMAN	tr|A0A093G382|A0A093G382_DRYPU	25.444	169	100	5	1601	1765	124	270	4.10e-05	55.5
sp|O43497|CAC1G_HUMAN	tr|A0A093G382|A0A093G382_DRYPU	21.622	74	58	0	905	978	366	439	0.058	45.1
sp|O43497|CAC1G_HUMAN	tr|M0QVY7|M0QVY7_BOVIN	32.198	646	378	13	1243	1863	1161	1771	2.78e-92	341
sp|O43497|CAC1G_HUMAN	tr|M0QVY7|M0QVY7_BOVIN	30.504	377	172	15	71	425	1181	1489	8.44e-32	143
sp|O43497|CAC1G_HUMAN	tr|M0QVY7|M0QVY7_BOVIN	33.784	222	134	5	739	952	739	955	1.73e-27	129
sp|O43497|CAC1G_HUMAN	tr|M0QVY7|M0QVY7_BOVIN	26.966	356	219	9	62	416	107	422	3.05e-26	125
sp|O43497|CAC1G_HUMAN	tr|M0QVY7|M0QVY7_BOVIN	25.496	353	191	10	1257	1565	107	431	4.49e-24	117
sp|O43497|CAC1G_HUMAN	tr|M0QVY7|M0QVY7_BOVIN	30.901	233	141	5	1589	1817	724	940	3.05e-21	108
sp|O43497|CAC1G_HUMAN	tr|M0QVY7|M0QVY7_BOVIN	24.399	291	140	8	1644	1874	153	423	3.87e-16	91.7
sp|O43497|CAC1G_HUMAN	tr|M0QVY7|M0QVY7_BOVIN	26.236	263	154	5	739	969	1510	1764	6.75e-16	90.9
sp|O43497|CAC1G_HUMAN	tr|M0QVY7|M0QVY7_BOVIN	24.390	287	173	6	729	971	1177	1463	5.21e-15	88.2
sp|O43497|CAC1G_HUMAN	tr|M0QVY7|M0QVY7_BOVIN	21.122	303	169	7	738	978	121	415	2.82e-14	85.5
sp|O43497|CAC1G_HUMAN	tr|M0QVY7|M0QVY7_BOVIN	24.512	461	247	21	1091	1500	529	939	4.84e-14	84.7
sp|O43497|CAC1G_HUMAN	tr|M0QVY7|M0QVY7_BOVIN	23.902	205	121	7	76	250	706	905	4.64e-07	62.0
sp|O43497|CAC1G_HUMAN	tr|M0QVY7|M0QVY7_BOVIN	27.197	239	149	9	78	302	1511	1738	4.05e-06	58.9
sp|O43497|CAC1G_HUMAN	tr|A0A5F9DJG4|A0A5F9DJG4_RABIT	32.099	648	383	13	1266	1891	1196	1808	2.80e-92	341
sp|O43497|CAC1G_HUMAN	tr|A0A5F9DJG4|A0A5F9DJG4_RABIT	31.982	222	138	5	739	952	756	972	5.42e-26	124
sp|O43497|CAC1G_HUMAN	tr|A0A5F9DJG4|A0A5F9DJG4_RABIT	23.120	359	232	5	71	416	118	445	5.74e-24	117
sp|O43497|CAC1G_HUMAN	tr|A0A5F9DJG4|A0A5F9DJG4_RABIT	31.839	223	135	4	1599	1817	748	957	9.00e-20	103
sp|O43497|CAC1G_HUMAN	tr|A0A5F9DJG4|A0A5F9DJG4_RABIT	25.000	284	172	6	729	971	1192	1475	5.47e-17	94.7
sp|O43497|CAC1G_HUMAN	tr|A0A5F9DJG4|A0A5F9DJG4_RABIT	35.028	177	91	7	73	235	1193	1359	5.85e-17	94.4
sp|O43497|CAC1G_HUMAN	tr|A0A5F9DJG4|A0A5F9DJG4_RABIT	28.177	181	113	3	1257	1437	109	272	6.15e-17	94.4
sp|O43497|CAC1G_HUMAN	tr|A0A5F9DJG4|A0A5F9DJG4_RABIT	26.923	260	150	5	740	967	1523	1774	9.17e-15	87.4
sp|O43497|CAC1G_HUMAN	tr|A0A5F9DJG4|A0A5F9DJG4_RABIT	26.050	238	146	9	1264	1500	748	956	8.03e-14	84.3
sp|O43497|CAC1G_HUMAN	tr|A0A5F9DJG4|A0A5F9DJG4_RABIT	32.231	121	67	4	320	425	1381	1501	3.09e-11	75.5
sp|O43497|CAC1G_HUMAN	tr|A0A5F9DJG4|A0A5F9DJG4_RABIT	30.323	155	95	5	738	887	123	269	5.39e-09	68.2
sp|O43497|CAC1G_HUMAN	tr|A0A5F9DJG4|A0A5F9DJG4_RABIT	27.848	158	104	4	78	234	757	905	2.23e-07	62.8
sp|O43497|CAC1G_HUMAN	tr|A0A5F9DJG4|A0A5F9DJG4_RABIT	33.621	116	63	3	1769	1878	345	452	5.54e-07	61.6
sp|O43497|CAC1G_HUMAN	tr|A0A5F9DJG4|A0A5F9DJG4_RABIT	24.852	169	101	6	1601	1765	123	269	2.39e-05	56.2
sp|O43497|CAC1G_HUMAN	tr|A0A5F9DJG4|A0A5F9DJG4_RABIT	31.847	157	86	6	88	234	1533	1678	2.51e-05	56.2
sp|O43497|CAC1G_HUMAN	tr|A0A5F9DJG4|A0A5F9DJG4_RABIT	21.622	74	58	0	905	978	365	438	0.084	44.7
sp|O43497|CAC1G_HUMAN	tr|A0A1S3S6D7|A0A1S3S6D7_SALSA	31.240	653	389	13	1264	1891	1067	1684	2.81e-92	341
sp|O43497|CAC1G_HUMAN	tr|A0A1S3S6D7|A0A1S3S6D7_SALSA	26.471	374	191	11	71	425	1069	1377	6.86e-29	133
sp|O43497|CAC1G_HUMAN	tr|A0A1S3S6D7|A0A1S3S6D7_SALSA	31.438	299	180	9	735	1014	617	909	1.23e-25	123
sp|O43497|CAC1G_HUMAN	tr|A0A1S3S6D7|A0A1S3S6D7_SALSA	26.891	357	221	11	62	403	111	442	2.17e-23	115
sp|O43497|CAC1G_HUMAN	tr|A0A1S3S6D7|A0A1S3S6D7_SALSA	32.258	217	127	4	1590	1802	612	812	4.83e-20	104
sp|O43497|CAC1G_HUMAN	tr|A0A1S3S6D7|A0A1S3S6D7_SALSA	26.423	246	143	6	1255	1498	109	318	2.21e-18	99.4
sp|O43497|CAC1G_HUMAN	tr|A0A1S3S6D7|A0A1S3S6D7_SALSA	23.860	285	169	6	735	971	1067	1351	7.32e-16	90.9
sp|O43497|CAC1G_HUMAN	tr|A0A1S3S6D7|A0A1S3S6D7_SALSA	26.236	263	154	5	739	969	1398	1652	5.12e-14	84.7
sp|O43497|CAC1G_HUMAN	tr|A0A1S3S6D7|A0A1S3S6D7_SALSA	23.333	240	156	7	1261	1500	614	825	1.14e-12	80.5
sp|O43497|CAC1G_HUMAN	tr|A0A1S3S6D7|A0A1S3S6D7_SALSA	27.097	155	100	5	738	887	125	271	5.73e-07	61.6
sp|O43497|CAC1G_HUMAN	tr|A0A1S3S6D7|A0A1S3S6D7_SALSA	26.667	165	111	4	71	234	619	774	8.36e-07	60.8
sp|O43497|CAC1G_HUMAN	tr|A0A1S3S6D7|A0A1S3S6D7_SALSA	24.651	215	127	8	1601	1808	125	311	1.48e-06	60.1
sp|O43497|CAC1G_HUMAN	tr|A0A1S3S6D7|A0A1S3S6D7_SALSA	28.049	164	103	4	78	234	1399	1554	1.80e-05	56.6
sp|O43497|CAC1G_HUMAN	tr|A0A1S3S6D7|A0A1S3S6D7_SALSA	28.421	95	55	2	1770	1859	356	442	0.006	48.1
sp|O43497|CAC1G_HUMAN	tr|A0A1S3S6D7|A0A1S3S6D7_SALSA	22.727	66	51	0	905	970	375	440	0.78	41.2
sp|O43497|CAC1G_HUMAN	sp|Q99250|SCN2A_HUMAN	32.104	651	382	14	1266	1891	1198	1813	2.82e-92	341
sp|O43497|CAC1G_HUMAN	sp|Q99250|SCN2A_HUMAN	26.171	363	216	9	71	416	119	446	1.22e-26	126
sp|O43497|CAC1G_HUMAN	sp|Q99250|SCN2A_HUMAN	31.034	232	147	5	729	952	745	971	2.19e-25	122
sp|O43497|CAC1G_HUMAN	sp|Q99250|SCN2A_HUMAN	31.897	232	137	5	1590	1817	742	956	5.80e-21	107
sp|O43497|CAC1G_HUMAN	sp|Q99250|SCN2A_HUMAN	22.727	374	199	9	1257	1568	110	455	5.34e-20	104
sp|O43497|CAC1G_HUMAN	sp|Q99250|SCN2A_HUMAN	34.503	171	99	5	71	235	1198	1361	6.46e-18	97.8
sp|O43497|CAC1G_HUMAN	sp|Q99250|SCN2A_HUMAN	23.693	287	175	4	729	971	1194	1480	3.19e-17	95.5
sp|O43497|CAC1G_HUMAN	sp|Q99250|SCN2A_HUMAN	27.203	261	150	5	739	967	1527	1779	1.90e-16	92.8
sp|O43497|CAC1G_HUMAN	sp|Q99250|SCN2A_HUMAN	23.060	451	258	18	1091	1500	553	955	7.08e-14	84.3
sp|O43497|CAC1G_HUMAN	sp|Q99250|SCN2A_HUMAN	32.692	104	57	2	335	425	1403	1506	1.66e-10	73.2
sp|O43497|CAC1G_HUMAN	sp|Q99250|SCN2A_HUMAN	28.387	155	98	5	738	887	124	270	2.05e-08	66.2
sp|O43497|CAC1G_HUMAN	sp|Q99250|SCN2A_HUMAN	27.419	186	109	7	79	244	742	921	5.44e-08	65.1
sp|O43497|CAC1G_HUMAN	sp|Q99250|SCN2A_HUMAN	32.759	116	64	3	1769	1878	346	453	1.14e-06	60.5
sp|O43497|CAC1G_HUMAN	sp|Q99250|SCN2A_HUMAN	25.444	169	100	5	1601	1765	124	270	6.72e-06	58.2
sp|O43497|CAC1G_HUMAN	sp|Q99250|SCN2A_HUMAN	32.278	158	92	6	88	238	1538	1687	6.83e-06	58.2
sp|O43497|CAC1G_HUMAN	sp|Q99250|SCN2A_HUMAN	21.622	74	58	0	905	978	366	439	0.060	45.1
sp|O43497|CAC1G_HUMAN	sp|P35500|SCNA_DROME	29.985	667	411	15	1218	1863	1241	1872	2.86e-92	341
sp|O43497|CAC1G_HUMAN	sp|P35500|SCNA_DROME	27.493	371	178	11	75	425	1295	1594	3.20e-30	138
sp|O43497|CAC1G_HUMAN	sp|P35500|SCNA_DROME	28.477	302	183	7	1592	1867	1282	1576	5.79e-29	134
sp|O43497|CAC1G_HUMAN	sp|P35500|SCNA_DROME	33.654	208	131	3	749	952	824	1028	2.26e-25	122
sp|O43497|CAC1G_HUMAN	sp|P35500|SCNA_DROME	25.595	336	204	9	71	402	143	436	2.00e-23	115
sp|O43497|CAC1G_HUMAN	sp|P35500|SCNA_DROME	25.649	308	177	10	717	982	1277	1574	2.89e-20	105
sp|O43497|CAC1G_HUMAN	sp|P35500|SCNA_DROME	31.019	216	135	4	1599	1812	806	1009	2.42e-17	95.9
sp|O43497|CAC1G_HUMAN	sp|P35500|SCNA_DROME	23.145	337	184	10	1253	1544	130	436	2.91e-17	95.5
sp|O43497|CAC1G_HUMAN	sp|P35500|SCNA_DROME	25.279	269	169	8	729	971	1606	1868	3.28e-16	92.0
sp|O43497|CAC1G_HUMAN	sp|P35500|SCNA_DROME	22.028	286	152	5	745	967	155	432	8.20e-15	87.4
sp|O43497|CAC1G_HUMAN	sp|P35500|SCNA_DROME	20.499	361	195	11	1560	1856	102	434	9.40e-11	73.9
sp|O43497|CAC1G_HUMAN	sp|P35500|SCNA_DROME	26.829	164	112	3	71	234	808	963	1.14e-09	70.5
sp|O43497|CAC1G_HUMAN	sp|P35500|SCNA_DROME	23.810	231	147	8	1264	1494	806	1007	5.68e-09	68.2
sp|O43497|CAC1G_HUMAN	sp|P35500|SCNA_DROME	30.233	172	105	5	69	233	1607	1770	3.02e-07	62.4
sp|O43497|CAC1G_HUMAN	tr|F6SJ22|F6SJ22_XENTR	32.650	634	363	15	1252	1860	463	1057	2.92e-92	337
sp|O43497|CAC1G_HUMAN	tr|F6SJ22|F6SJ22_XENTR	24.412	680	386	23	1269	1868	139	770	2.86e-40	170
sp|O43497|CAC1G_HUMAN	tr|F6SJ22|F6SJ22_XENTR	36.742	264	152	4	730	981	133	393	6.83e-38	162
sp|O43497|CAC1G_HUMAN	tr|F6SJ22|F6SJ22_XENTR	25.481	416	264	9	1476	1868	1	393	5.46e-33	146
sp|O43497|CAC1G_HUMAN	tr|F6SJ22|F6SJ22_XENTR	27.778	252	157	5	739	967	802	1051	4.48e-24	117
sp|O43497|CAC1G_HUMAN	tr|F6SJ22|F6SJ22_XENTR	25.272	368	200	10	61	413	467	774	1.61e-21	109
sp|O43497|CAC1G_HUMAN	tr|F6SJ22|F6SJ22_XENTR	27.108	332	176	13	718	992	462	784	1.56e-17	96.3
sp|O43497|CAC1G_HUMAN	tr|F6SJ22|F6SJ22_XENTR	31.395	172	102	6	71	236	798	959	4.40e-11	75.1
sp|O43497|CAC1G_HUMAN	tr|F6SJ22|F6SJ22_XENTR	28.814	177	99	4	71	235	136	297	4.00e-06	58.5
sp|O43497|CAC1G_HUMAN	tr|F6SJ22|F6SJ22_XENTR	41.558	77	35	3	345	413	2	76	5.94e-06	58.2
sp|O43497|CAC1G_HUMAN	tr|F6SJ22|F6SJ22_XENTR	28.182	110	59	3	913	1002	1	110	0.17	43.5
sp|O43497|CAC1G_HUMAN	tr|F6SJ22|F6SJ22_XENTR	28.571	77	49	1	336	406	310	386	0.79	41.2
sp|O43497|CAC1G_HUMAN	tr|A0A4X2LRD1|A0A4X2LRD1_VOMUR	32.258	651	381	14	1266	1891	1201	1816	2.94e-92	341
sp|O43497|CAC1G_HUMAN	tr|A0A4X2LRD1|A0A4X2LRD1_VOMUR	27.005	374	189	12	71	425	1201	1509	6.65e-30	137
sp|O43497|CAC1G_HUMAN	tr|A0A4X2LRD1|A0A4X2LRD1_VOMUR	25.895	363	217	9	71	416	119	446	4.05e-26	124
sp|O43497|CAC1G_HUMAN	tr|A0A4X2LRD1|A0A4X2LRD1_VOMUR	32.432	222	137	5	739	952	758	974	3.02e-25	121
sp|O43497|CAC1G_HUMAN	tr|A0A4X2LRD1|A0A4X2LRD1_VOMUR	31.034	232	139	5	1590	1817	745	959	1.02e-19	103
sp|O43497|CAC1G_HUMAN	tr|A0A4X2LRD1|A0A4X2LRD1_VOMUR	22.460	374	200	9	1257	1568	110	455	1.84e-19	102
sp|O43497|CAC1G_HUMAN	tr|A0A4X2LRD1|A0A4X2LRD1_VOMUR	24.390	287	173	5	729	971	1197	1483	3.14e-17	95.5
sp|O43497|CAC1G_HUMAN	tr|A0A4X2LRD1|A0A4X2LRD1_VOMUR	27.308	260	149	5	740	967	1531	1782	2.80e-16	92.4
sp|O43497|CAC1G_HUMAN	tr|A0A4X2LRD1|A0A4X2LRD1_VOMUR	25.726	241	149	9	1261	1500	747	958	5.15e-13	81.6
sp|O43497|CAC1G_HUMAN	tr|A0A4X2LRD1|A0A4X2LRD1_VOMUR	27.053	207	132	8	738	939	124	316	6.77e-09	67.8
sp|O43497|CAC1G_HUMAN	tr|A0A4X2LRD1|A0A4X2LRD1_VOMUR	27.027	185	111	7	79	244	745	924	4.76e-08	65.1
sp|O43497|CAC1G_HUMAN	tr|A0A4X2LRD1|A0A4X2LRD1_VOMUR	32.759	116	64	3	1769	1878	346	453	9.56e-07	60.8
sp|O43497|CAC1G_HUMAN	tr|A0A4X2LRD1|A0A4X2LRD1_VOMUR	32.278	158	92	6	88	238	1541	1690	7.44e-06	57.8
sp|O43497|CAC1G_HUMAN	tr|A0A4X2LRD1|A0A4X2LRD1_VOMUR	25.444	169	100	5	1601	1765	124	270	1.29e-05	57.0
sp|O43497|CAC1G_HUMAN	tr|A0A4X2LRD1|A0A4X2LRD1_VOMUR	21.622	74	58	0	905	978	366	439	0.067	45.1
sp|O43497|CAC1G_HUMAN	tr|G1QS42|G1QS42_NOMLE	32.253	648	382	13	1266	1891	1196	1808	2.97e-92	341
sp|O43497|CAC1G_HUMAN	tr|G1QS42|G1QS42_NOMLE	31.837	245	146	7	723	952	734	972	3.18e-27	128
sp|O43497|CAC1G_HUMAN	tr|G1QS42|G1QS42_NOMLE	27.368	380	178	14	73	425	1193	1501	6.03e-27	127
sp|O43497|CAC1G_HUMAN	tr|G1QS42|G1QS42_NOMLE	25.562	356	227	9	71	416	118	445	1.33e-24	119
sp|O43497|CAC1G_HUMAN	tr|G1QS42|G1QS42_NOMLE	27.986	293	174	7	1549	1817	678	957	5.71e-20	104
sp|O43497|CAC1G_HUMAN	tr|G1QS42|G1QS42_NOMLE	24.648	284	173	5	729	971	1192	1475	1.24e-17	96.7
sp|O43497|CAC1G_HUMAN	tr|G1QS42|G1QS42_NOMLE	27.624	181	114	3	1257	1437	109	272	1.81e-16	92.8
sp|O43497|CAC1G_HUMAN	tr|G1QS42|G1QS42_NOMLE	27.132	258	141	13	1247	1500	742	956	1.95e-14	86.3
sp|O43497|CAC1G_HUMAN	tr|G1QS42|G1QS42_NOMLE	25.483	259	159	5	740	969	1523	1776	2.41e-14	85.9
sp|O43497|CAC1G_HUMAN	tr|G1QS42|G1QS42_NOMLE	30.323	155	95	5	738	887	123	269	7.11e-09	67.8
sp|O43497|CAC1G_HUMAN	tr|G1QS42|G1QS42_NOMLE	26.857	175	117	5	78	250	757	922	1.39e-07	63.5
sp|O43497|CAC1G_HUMAN	tr|G1QS42|G1QS42_NOMLE	33.621	116	63	3	1769	1878	345	452	5.72e-07	61.6
sp|O43497|CAC1G_HUMAN	tr|G1QS42|G1QS42_NOMLE	31.481	162	90	6	83	234	1528	1678	1.94e-05	56.6
sp|O43497|CAC1G_HUMAN	tr|G1QS42|G1QS42_NOMLE	21.622	74	58	0	905	978	365	438	0.079	44.7
sp|O43497|CAC1G_HUMAN	tr|A0A091HJC5|A0A091HJC5_CALAN	31.644	651	384	12	1266	1891	1167	1781	3.15e-92	341
sp|O43497|CAC1G_HUMAN	tr|A0A091HJC5|A0A091HJC5_CALAN	27.344	384	190	12	66	425	1156	1474	6.56e-33	147
sp|O43497|CAC1G_HUMAN	tr|A0A091HJC5|A0A091HJC5_CALAN	27.381	336	212	10	88	416	143	453	3.24e-25	121
sp|O43497|CAC1G_HUMAN	tr|A0A091HJC5|A0A091HJC5_CALAN	33.333	156	102	1	729	882	753	908	1.69e-18	99.8
sp|O43497|CAC1G_HUMAN	tr|A0A091HJC5|A0A091HJC5_CALAN	24.232	293	178	6	729	977	1163	1455	1.33e-17	96.7
sp|O43497|CAC1G_HUMAN	tr|A0A091HJC5|A0A091HJC5_CALAN	22.047	381	200	11	1257	1568	110	462	3.41e-16	92.0
sp|O43497|CAC1G_HUMAN	tr|A0A091HJC5|A0A091HJC5_CALAN	25.969	258	157	5	739	967	1495	1747	1.96e-15	89.4
sp|O43497|CAC1G_HUMAN	tr|A0A091HJC5|A0A091HJC5_CALAN	29.940	167	103	2	1590	1756	750	902	3.05e-12	79.0
sp|O43497|CAC1G_HUMAN	tr|A0A091HJC5|A0A091HJC5_CALAN	21.728	382	223	13	1091	1429	560	908	3.14e-09	68.9
sp|O43497|CAC1G_HUMAN	tr|A0A091HJC5|A0A091HJC5_CALAN	28.472	144	90	5	749	887	142	277	9.86e-08	63.9
sp|O43497|CAC1G_HUMAN	tr|A0A091HJC5|A0A091HJC5_CALAN	32.759	116	64	3	1769	1878	353	460	9.15e-07	60.8
sp|O43497|CAC1G_HUMAN	tr|A0A091HJC5|A0A091HJC5_CALAN	32.911	158	91	6	88	238	1506	1655	2.19e-06	59.7
sp|O43497|CAC1G_HUMAN	tr|A0A091HJC5|A0A091HJC5_CALAN	25.150	167	99	6	1644	1803	163	310	3.42e-05	55.8
sp|O43497|CAC1G_HUMAN	tr|A0A091HJC5|A0A091HJC5_CALAN	26.415	159	99	7	79	224	750	903	4.12e-04	52.0
sp|O43497|CAC1G_HUMAN	tr|A0A091HJC5|A0A091HJC5_CALAN	21.622	74	58	0	905	978	373	446	0.048	45.4
sp|O43497|CAC1G_HUMAN	tr|A0A2K6MK24|A0A2K6MK24_RHIBE	31.944	648	383	12	1266	1891	1162	1773	3.35e-92	340
sp|O43497|CAC1G_HUMAN	tr|A0A2K6MK24|A0A2K6MK24_RHIBE	27.968	379	176	14	73	425	1159	1466	9.96e-28	129
sp|O43497|CAC1G_HUMAN	tr|A0A2K6MK24|A0A2K6MK24_RHIBE	31.837	245	146	7	723	952	702	940	2.93e-27	128
sp|O43497|CAC1G_HUMAN	tr|A0A2K6MK24|A0A2K6MK24_RHIBE	26.756	299	191	7	128	416	133	413	6.28e-23	114
sp|O43497|CAC1G_HUMAN	tr|A0A2K6MK24|A0A2K6MK24_RHIBE	27.986	293	174	7	1549	1817	646	925	6.23e-20	104
sp|O43497|CAC1G_HUMAN	tr|A0A2K6MK24|A0A2K6MK24_RHIBE	24.483	290	178	5	729	977	1158	1447	5.30e-18	97.8
sp|O43497|CAC1G_HUMAN	tr|A0A2K6MK24|A0A2K6MK24_RHIBE	25.681	257	157	5	740	967	1488	1739	2.38e-14	85.9
sp|O43497|CAC1G_HUMAN	tr|A0A2K6MK24|A0A2K6MK24_RHIBE	27.386	241	139	11	1264	1500	716	924	3.48e-14	85.5
sp|O43497|CAC1G_HUMAN	tr|A0A2K6MK24|A0A2K6MK24_RHIBE	28.025	157	96	3	1281	1437	101	240	1.57e-12	79.7
sp|O43497|CAC1G_HUMAN	tr|A0A2K6MK24|A0A2K6MK24_RHIBE	30.556	144	87	5	749	887	102	237	2.70e-08	65.9
sp|O43497|CAC1G_HUMAN	tr|A0A2K6MK24|A0A2K6MK24_RHIBE	26.857	175	117	5	78	250	725	890	1.33e-07	63.5
sp|O43497|CAC1G_HUMAN	tr|A0A2K6MK24|A0A2K6MK24_RHIBE	33.621	116	63	3	1769	1878	313	420	5.86e-07	61.6
sp|O43497|CAC1G_HUMAN	tr|A0A2K6MK24|A0A2K6MK24_RHIBE	31.847	157	86	6	88	234	1498	1643	1.87e-05	56.6
sp|O43497|CAC1G_HUMAN	tr|A0A2K6MK24|A0A2K6MK24_RHIBE	21.622	74	58	0	905	978	333	406	0.077	44.7
sp|O43497|CAC1G_HUMAN	tr|F7IDB7|F7IDB7_CALJA	31.944	648	383	12	1266	1891	1202	1813	3.56e-92	340
sp|O43497|CAC1G_HUMAN	tr|F7IDB7|F7IDB7_CALJA	27.704	379	177	14	73	425	1199	1506	1.29e-27	129
sp|O43497|CAC1G_HUMAN	tr|F7IDB7|F7IDB7_CALJA	32.340	235	139	6	733	952	749	978	4.31e-27	127
sp|O43497|CAC1G_HUMAN	tr|F7IDB7|F7IDB7_CALJA	27.010	311	198	8	117	416	159	451	3.24e-24	118
sp|O43497|CAC1G_HUMAN	tr|F7IDB7|F7IDB7_CALJA	27.986	293	174	7	1549	1817	684	963	5.86e-20	104
sp|O43497|CAC1G_HUMAN	tr|F7IDB7|F7IDB7_CALJA	23.793	290	180	5	729	977	1198	1487	4.99e-17	94.7
sp|O43497|CAC1G_HUMAN	tr|F7IDB7|F7IDB7_CALJA	27.132	258	141	13	1247	1500	748	962	1.68e-14	86.3
sp|O43497|CAC1G_HUMAN	tr|F7IDB7|F7IDB7_CALJA	25.681	257	157	5	740	967	1528	1779	2.41e-14	85.9
sp|O43497|CAC1G_HUMAN	tr|F7IDB7|F7IDB7_CALJA	30.894	123	76	1	1315	1437	165	278	6.32e-11	74.7
sp|O43497|CAC1G_HUMAN	tr|F7IDB7|F7IDB7_CALJA	26.857	175	117	5	78	250	763	928	1.10e-07	63.9
sp|O43497|CAC1G_HUMAN	tr|F7IDB7|F7IDB7_CALJA	33.621	116	63	3	1769	1878	351	458	5.40e-07	61.6
sp|O43497|CAC1G_HUMAN	tr|F7IDB7|F7IDB7_CALJA	31.532	111	69	3	782	887	167	275	8.36e-07	60.8
sp|O43497|CAC1G_HUMAN	tr|F7IDB7|F7IDB7_CALJA	31.847	157	86	6	88	234	1538	1683	1.51e-05	57.0
sp|O43497|CAC1G_HUMAN	tr|F7IDB7|F7IDB7_CALJA	21.622	74	58	0	905	978	371	444	0.078	44.7
sp|O43497|CAC1G_HUMAN	tr|A0A287CS22|A0A287CS22_ICTTR	32.104	651	382	14	1266	1891	1199	1814	3.66e-92	340
sp|O43497|CAC1G_HUMAN	tr|A0A287CS22|A0A287CS22_ICTTR	26.171	363	216	9	71	416	119	446	5.93e-27	127
sp|O43497|CAC1G_HUMAN	tr|A0A287CS22|A0A287CS22_ICTTR	31.034	232	147	5	729	952	746	972	2.33e-25	122
sp|O43497|CAC1G_HUMAN	tr|A0A287CS22|A0A287CS22_ICTTR	25.668	374	194	12	71	425	1199	1507	3.46e-25	121
sp|O43497|CAC1G_HUMAN	tr|A0A287CS22|A0A287CS22_ICTTR	31.897	232	137	5	1590	1817	743	957	6.00e-21	107
sp|O43497|CAC1G_HUMAN	tr|A0A287CS22|A0A287CS22_ICTTR	22.727	374	199	9	1257	1568	110	455	9.88e-20	103
sp|O43497|CAC1G_HUMAN	tr|A0A287CS22|A0A287CS22_ICTTR	23.693	287	175	4	729	971	1195	1481	3.17e-17	95.5
sp|O43497|CAC1G_HUMAN	tr|A0A287CS22|A0A287CS22_ICTTR	27.203	261	150	5	739	967	1528	1780	2.00e-16	92.8
sp|O43497|CAC1G_HUMAN	tr|A0A287CS22|A0A287CS22_ICTTR	25.726	241	149	9	1261	1500	745	956	7.51e-14	84.3
sp|O43497|CAC1G_HUMAN	tr|A0A287CS22|A0A287CS22_ICTTR	28.387	155	98	5	738	887	124	270	8.35e-09	67.8
sp|O43497|CAC1G_HUMAN	tr|A0A287CS22|A0A287CS22_ICTTR	27.419	186	109	7	79	244	743	922	5.35e-08	65.1
sp|O43497|CAC1G_HUMAN	tr|A0A287CS22|A0A287CS22_ICTTR	32.759	116	64	3	1769	1878	346	453	8.65e-07	60.8
sp|O43497|CAC1G_HUMAN	tr|A0A287CS22|A0A287CS22_ICTTR	23.077	195	129	4	1575	1765	93	270	6.13e-06	58.2
sp|O43497|CAC1G_HUMAN	tr|A0A287CS22|A0A287CS22_ICTTR	32.278	158	92	6	88	238	1539	1688	7.13e-06	58.2
sp|O43497|CAC1G_HUMAN	tr|A0A287CS22|A0A287CS22_ICTTR	21.622	74	58	0	905	978	366	439	0.047	45.4
sp|O43497|CAC1G_HUMAN	tr|A0A5G3L453|A0A5G3L453_XENTR	31.562	621	370	11	1265	1863	1106	1693	3.99e-92	340
sp|O43497|CAC1G_HUMAN	tr|A0A5G3L453|A0A5G3L453_XENTR	27.778	450	219	16	11	425	1033	1411	1.22e-32	145
sp|O43497|CAC1G_HUMAN	tr|A0A5G3L453|A0A5G3L453_XENTR	32.759	232	143	5	729	952	649	875	1.60e-27	129
sp|O43497|CAC1G_HUMAN	tr|A0A5G3L453|A0A5G3L453_XENTR	28.169	355	190	12	88	430	140	441	1.23e-25	123
sp|O43497|CAC1G_HUMAN	tr|A0A5G3L453|A0A5G3L453_XENTR	25.926	324	198	8	1600	1889	1106	1421	2.16e-22	112
sp|O43497|CAC1G_HUMAN	tr|A0A5G3L453|A0A5G3L453_XENTR	34.081	223	129	5	1603	1821	655	863	1.15e-21	110
sp|O43497|CAC1G_HUMAN	tr|A0A5G3L453|A0A5G3L453_XENTR	23.596	356	211	11	1257	1578	110	438	1.14e-19	103
sp|O43497|CAC1G_HUMAN	tr|A0A5G3L453|A0A5G3L453_XENTR	25.000	288	171	6	735	977	1105	1392	7.58e-19	100
sp|O43497|CAC1G_HUMAN	tr|A0A5G3L453|A0A5G3L453_XENTR	25.260	289	149	8	1641	1881	157	426	1.22e-16	93.6
sp|O43497|CAC1G_HUMAN	tr|A0A5G3L453|A0A5G3L453_XENTR	26.336	262	153	5	740	969	1433	1686	2.36e-15	89.4
sp|O43497|CAC1G_HUMAN	tr|A0A5G3L453|A0A5G3L453_XENTR	22.403	308	182	8	749	1007	139	438	3.84e-15	88.6
sp|O43497|CAC1G_HUMAN	tr|A0A5G3L453|A0A5G3L453_XENTR	25.328	229	143	8	1272	1500	659	859	9.27e-12	77.4
sp|O43497|CAC1G_HUMAN	tr|A0A5G3L453|A0A5G3L453_XENTR	28.000	175	115	5	78	250	660	825	8.15e-08	64.3
sp|O43497|CAC1G_HUMAN	tr|A0A5G3L453|A0A5G3L453_XENTR	30.061	163	91	5	83	234	1438	1588	2.63e-05	56.2
sp|O43497|CAC1G_HUMAN	tr|A0A2I0MIG3|A0A2I0MIG3_COLLI	32.258	651	381	13	1266	1891	1202	1817	4.00e-92	340
sp|O43497|CAC1G_HUMAN	tr|A0A2I0MIG3|A0A2I0MIG3_COLLI	26.753	385	192	12	66	425	1191	1510	4.51e-32	144
sp|O43497|CAC1G_HUMAN	tr|A0A2I0MIG3|A0A2I0MIG3_COLLI	26.420	352	229	9	71	416	119	446	1.07e-25	123
sp|O43497|CAC1G_HUMAN	tr|A0A2I0MIG3|A0A2I0MIG3_COLLI	34.682	173	106	1	729	894	758	930	7.53e-24	117
sp|O43497|CAC1G_HUMAN	tr|A0A2I0MIG3|A0A2I0MIG3_COLLI	21.925	374	202	9	1257	1568	110	455	2.64e-19	102
sp|O43497|CAC1G_HUMAN	tr|A0A2I0MIG3|A0A2I0MIG3_COLLI	24.390	287	173	6	729	971	1198	1484	1.51e-17	96.3
sp|O43497|CAC1G_HUMAN	tr|A0A2I0MIG3|A0A2I0MIG3_COLLI	31.250	192	114	3	1590	1777	755	932	2.53e-17	95.9
sp|O43497|CAC1G_HUMAN	tr|A0A2I0MIG3|A0A2I0MIG3_COLLI	25.969	258	157	5	739	967	1531	1783	1.07e-15	90.5
sp|O43497|CAC1G_HUMAN	tr|A0A2I0MIG3|A0A2I0MIG3_COLLI	21.552	464	252	16	1091	1500	554	959	3.01e-13	82.4
sp|O43497|CAC1G_HUMAN	tr|A0A2I0MIG3|A0A2I0MIG3_COLLI	28.387	155	98	5	738	887	124	270	1.22e-08	67.0
sp|O43497|CAC1G_HUMAN	tr|A0A2I0MIG3|A0A2I0MIG3_COLLI	26.786	168	106	6	79	234	755	917	5.87e-08	64.7
sp|O43497|CAC1G_HUMAN	tr|A0A2I0MIG3|A0A2I0MIG3_COLLI	32.759	116	64	3	1769	1878	346	453	9.09e-07	60.8
sp|O43497|CAC1G_HUMAN	tr|A0A2I0MIG3|A0A2I0MIG3_COLLI	32.911	158	91	6	88	238	1542	1691	1.81e-06	60.1
sp|O43497|CAC1G_HUMAN	tr|A0A2I0MIG3|A0A2I0MIG3_COLLI	24.762	210	121	9	1601	1803	124	303	6.50e-06	58.2
sp|O43497|CAC1G_HUMAN	tr|A0A2I0MIG3|A0A2I0MIG3_COLLI	21.622	74	58	0	905	978	366	439	0.046	45.4
sp|O43497|CAC1G_HUMAN	tr|H2RAZ9|H2RAZ9_PANTR	32.253	648	382	13	1266	1891	1196	1808	4.01e-92	340
sp|O43497|CAC1G_HUMAN	tr|H2RAZ9|H2RAZ9_PANTR	31.837	245	146	7	723	952	734	972	3.18e-27	128
sp|O43497|CAC1G_HUMAN	tr|H2RAZ9|H2RAZ9_PANTR	27.368	380	178	14	73	425	1193	1501	8.09e-27	127
sp|O43497|CAC1G_HUMAN	tr|H2RAZ9|H2RAZ9_PANTR	25.562	356	227	9	71	416	118	445	1.37e-24	119
sp|O43497|CAC1G_HUMAN	tr|H2RAZ9|H2RAZ9_PANTR	27.645	293	175	7	1549	1817	678	957	7.41e-20	103
sp|O43497|CAC1G_HUMAN	tr|H2RAZ9|H2RAZ9_PANTR	24.648	284	173	5	729	971	1192	1475	1.22e-17	96.7
sp|O43497|CAC1G_HUMAN	tr|H2RAZ9|H2RAZ9_PANTR	27.624	181	114	3	1257	1437	109	272	1.78e-16	92.8
sp|O43497|CAC1G_HUMAN	tr|H2RAZ9|H2RAZ9_PANTR	27.132	258	141	13	1247	1500	742	956	1.95e-14	86.3
sp|O43497|CAC1G_HUMAN	tr|H2RAZ9|H2RAZ9_PANTR	25.483	259	159	5	740	969	1523	1776	2.39e-14	85.9
sp|O43497|CAC1G_HUMAN	tr|H2RAZ9|H2RAZ9_PANTR	30.323	155	95	5	738	887	123	269	7.30e-09	67.8
sp|O43497|CAC1G_HUMAN	tr|H2RAZ9|H2RAZ9_PANTR	26.857	175	117	5	78	250	757	922	1.36e-07	63.5
sp|O43497|CAC1G_HUMAN	tr|H2RAZ9|H2RAZ9_PANTR	33.621	116	63	3	1769	1878	345	452	5.68e-07	61.6
sp|O43497|CAC1G_HUMAN	tr|H2RAZ9|H2RAZ9_PANTR	31.481	162	90	6	83	234	1528	1678	1.94e-05	56.6
sp|O43497|CAC1G_HUMAN	tr|H2RAZ9|H2RAZ9_PANTR	21.622	74	58	0	905	978	365	438	0.078	44.7
sp|O43497|CAC1G_HUMAN	tr|A0A2I2ZSB9|A0A2I2ZSB9_GORGO	32.253	648	382	13	1266	1891	1196	1808	4.01e-92	340
sp|O43497|CAC1G_HUMAN	tr|A0A2I2ZSB9|A0A2I2ZSB9_GORGO	31.837	245	146	7	723	952	734	972	3.15e-27	128
sp|O43497|CAC1G_HUMAN	tr|A0A2I2ZSB9|A0A2I2ZSB9_GORGO	27.368	380	178	14	73	425	1193	1501	8.37e-27	127
sp|O43497|CAC1G_HUMAN	tr|A0A2I2ZSB9|A0A2I2ZSB9_GORGO	25.281	356	228	9	71	416	118	445	8.67e-24	117
sp|O43497|CAC1G_HUMAN	tr|A0A2I2ZSB9|A0A2I2ZSB9_GORGO	27.986	293	174	7	1549	1817	678	957	5.66e-20	104
sp|O43497|CAC1G_HUMAN	tr|A0A2I2ZSB9|A0A2I2ZSB9_GORGO	24.648	284	173	5	729	971	1192	1475	1.18e-17	96.7
sp|O43497|CAC1G_HUMAN	tr|A0A2I2ZSB9|A0A2I2ZSB9_GORGO	28.177	181	113	3	1257	1437	109	272	6.00e-17	94.4
sp|O43497|CAC1G_HUMAN	tr|A0A2I2ZSB9|A0A2I2ZSB9_GORGO	27.132	258	141	13	1247	1500	742	956	1.87e-14	86.3
sp|O43497|CAC1G_HUMAN	tr|A0A2I2ZSB9|A0A2I2ZSB9_GORGO	25.483	259	159	5	740	969	1523	1776	2.37e-14	85.9
sp|O43497|CAC1G_HUMAN	tr|A0A2I2ZSB9|A0A2I2ZSB9_GORGO	30.323	155	95	5	738	887	123	269	5.91e-09	68.2
sp|O43497|CAC1G_HUMAN	tr|A0A2I2ZSB9|A0A2I2ZSB9_GORGO	26.857	175	117	5	78	250	757	922	1.33e-07	63.5
sp|O43497|CAC1G_HUMAN	tr|A0A2I2ZSB9|A0A2I2ZSB9_GORGO	33.621	116	63	3	1769	1878	345	452	5.63e-07	61.6
sp|O43497|CAC1G_HUMAN	tr|A0A2I2ZSB9|A0A2I2ZSB9_GORGO	31.481	162	90	6	83	234	1528	1678	1.84e-05	56.6
sp|O43497|CAC1G_HUMAN	tr|A0A2I2ZSB9|A0A2I2ZSB9_GORGO	21.622	74	58	0	905	978	365	438	0.076	44.7
sp|O43497|CAC1G_HUMAN	sp|Q15858|SCN9A_HUMAN	31.782	623	368	12	1266	1863	1182	1772	4.02e-92	340
sp|O43497|CAC1G_HUMAN	sp|Q15858|SCN9A_HUMAN	30.688	378	170	16	71	425	1182	1490	2.67e-33	148
sp|O43497|CAC1G_HUMAN	sp|Q15858|SCN9A_HUMAN	22.449	882	503	32	738	1500	121	940	2.44e-31	141
sp|O43497|CAC1G_HUMAN	sp|Q15858|SCN9A_HUMAN	33.476	233	142	5	728	952	729	956	1.97e-28	132
sp|O43497|CAC1G_HUMAN	sp|Q15858|SCN9A_HUMAN	25.843	356	224	7	62	416	107	423	7.30e-27	127
sp|O43497|CAC1G_HUMAN	sp|Q15858|SCN9A_HUMAN	24.789	355	192	10	1257	1565	107	432	1.18e-23	116
sp|O43497|CAC1G_HUMAN	sp|Q15858|SCN9A_HUMAN	31.330	233	140	5	1589	1817	725	941	7.51e-21	107
sp|O43497|CAC1G_HUMAN	sp|Q15858|SCN9A_HUMAN	25.087	287	171	6	729	971	1178	1464	8.49e-19	100
sp|O43497|CAC1G_HUMAN	sp|Q15858|SCN9A_HUMAN	27.376	263	151	5	739	969	1511	1765	3.93e-17	95.1
sp|O43497|CAC1G_HUMAN	sp|Q15858|SCN9A_HUMAN	24.179	335	162	11	1601	1874	121	424	1.59e-16	93.2
sp|O43497|CAC1G_HUMAN	sp|Q15858|SCN9A_HUMAN	24.022	537	283	25	1059	1533	491	964	1.63e-11	76.6
sp|O43497|CAC1G_HUMAN	sp|Q15858|SCN9A_HUMAN	23.902	205	121	7	76	250	707	906	3.66e-07	62.4
sp|O43497|CAC1G_HUMAN	sp|Q15858|SCN9A_HUMAN	29.268	164	101	4	78	234	1512	1667	5.35e-06	58.5
sp|O43497|CAC1G_HUMAN	tr|A0A2R8ZIK3|A0A2R8ZIK3_PANPA	32.253	648	382	13	1266	1891	1196	1808	4.11e-92	340
sp|O43497|CAC1G_HUMAN	tr|A0A2R8ZIK3|A0A2R8ZIK3_PANPA	31.837	245	146	7	723	952	734	972	3.18e-27	128
sp|O43497|CAC1G_HUMAN	tr|A0A2R8ZIK3|A0A2R8ZIK3_PANPA	27.368	380	178	14	73	425	1193	1501	8.44e-27	127
sp|O43497|CAC1G_HUMAN	tr|A0A2R8ZIK3|A0A2R8ZIK3_PANPA	25.281	356	228	9	71	416	118	445	8.67e-24	117
sp|O43497|CAC1G_HUMAN	tr|A0A2R8ZIK3|A0A2R8ZIK3_PANPA	27.986	293	174	7	1549	1817	678	957	7.41e-20	103
sp|O43497|CAC1G_HUMAN	tr|A0A2R8ZIK3|A0A2R8ZIK3_PANPA	24.648	284	173	5	729	971	1192	1475	1.20e-17	96.7
sp|O43497|CAC1G_HUMAN	tr|A0A2R8ZIK3|A0A2R8ZIK3_PANPA	28.177	181	113	3	1257	1437	109	272	6.05e-17	94.4
sp|O43497|CAC1G_HUMAN	tr|A0A2R8ZIK3|A0A2R8ZIK3_PANPA	27.132	258	141	13	1247	1500	742	956	1.89e-14	86.3
sp|O43497|CAC1G_HUMAN	tr|A0A2R8ZIK3|A0A2R8ZIK3_PANPA	25.483	259	159	5	740	969	1523	1776	2.37e-14	85.9
sp|O43497|CAC1G_HUMAN	tr|A0A2R8ZIK3|A0A2R8ZIK3_PANPA	30.323	155	95	5	738	887	123	269	6.06e-09	68.2
sp|O43497|CAC1G_HUMAN	tr|A0A2R8ZIK3|A0A2R8ZIK3_PANPA	26.857	175	117	5	78	250	757	922	1.35e-07	63.5
sp|O43497|CAC1G_HUMAN	tr|A0A2R8ZIK3|A0A2R8ZIK3_PANPA	33.621	116	63	3	1769	1878	345	452	5.58e-07	61.6
sp|O43497|CAC1G_HUMAN	tr|A0A2R8ZIK3|A0A2R8ZIK3_PANPA	31.481	162	90	6	83	234	1528	1678	1.87e-05	56.6
sp|O43497|CAC1G_HUMAN	tr|A0A2R8ZIK3|A0A2R8ZIK3_PANPA	21.622	74	58	0	905	978	365	438	0.076	44.7
sp|O43497|CAC1G_HUMAN	tr|A0A2I0LSC9|A0A2I0LSC9_COLLI	32.203	649	383	13	1266	1891	906	1520	4.16e-92	339
sp|O43497|CAC1G_HUMAN	tr|A0A2I0LSC9|A0A2I0LSC9_COLLI	28.877	374	181	12	71	425	906	1213	1.58e-32	145
sp|O43497|CAC1G_HUMAN	tr|A0A2I0LSC9|A0A2I0LSC9_COLLI	31.579	228	151	3	729	952	467	693	4.91e-27	127
sp|O43497|CAC1G_HUMAN	tr|A0A2I0LSC9|A0A2I0LSC9_COLLI	25.893	336	199	8	88	400	4	312	1.63e-20	106
sp|O43497|CAC1G_HUMAN	tr|A0A2I0LSC9|A0A2I0LSC9_COLLI	30.045	223	143	3	1597	1817	467	678	1.17e-18	100
sp|O43497|CAC1G_HUMAN	tr|A0A2I0LSC9|A0A2I0LSC9_COLLI	23.077	286	177	5	729	971	902	1187	3.89e-15	88.6
sp|O43497|CAC1G_HUMAN	tr|A0A2I0LSC9|A0A2I0LSC9_COLLI	27.027	259	155	4	740	969	1235	1488	1.06e-14	87.0
sp|O43497|CAC1G_HUMAN	tr|A0A2I0LSC9|A0A2I0LSC9_COLLI	22.280	386	237	13	1121	1500	349	677	6.93e-14	84.3
sp|O43497|CAC1G_HUMAN	tr|A0A2I0LSC9|A0A2I0LSC9_COLLI	28.205	156	95	2	1282	1437	3	141	9.49e-13	80.5
sp|O43497|CAC1G_HUMAN	tr|A0A2I0LSC9|A0A2I0LSC9_COLLI	27.778	144	91	5	749	887	3	138	8.22e-07	60.8
sp|O43497|CAC1G_HUMAN	tr|A0A2I0LSC9|A0A2I0LSC9_COLLI	25.094	267	152	11	2	234	374	626	8.95e-07	60.8
sp|O43497|CAC1G_HUMAN	tr|A0A2I0LSC9|A0A2I0LSC9_COLLI	30.864	162	91	4	83	234	1240	1390	3.80e-06	58.9
sp|O43497|CAC1G_HUMAN	tr|A0A2I0LSC9|A0A2I0LSC9_COLLI	25.161	155	95	5	1615	1765	1	138	3.31e-04	52.4
sp|O43497|CAC1G_HUMAN	tr|A0A2I0LSC9|A0A2I0LSC9_COLLI	26.087	115	68	3	1753	1858	208	314	0.24	43.1
sp|O43497|CAC1G_HUMAN	tr|A0A2I0LSC9|A0A2I0LSC9_COLLI	19.697	66	53	0	905	970	248	313	8.2	38.1
sp|O43497|CAC1G_HUMAN	tr|H2QIX3|H2QIX3_PANTR	31.782	623	368	12	1266	1863	1182	1772	4.19e-92	340
sp|O43497|CAC1G_HUMAN	tr|H2QIX3|H2QIX3_PANTR	30.688	378	170	16	71	425	1182	1490	2.54e-33	148
sp|O43497|CAC1G_HUMAN	tr|H2QIX3|H2QIX3_PANTR	22.449	882	503	32	738	1500	121	940	2.59e-31	141
sp|O43497|CAC1G_HUMAN	tr|H2QIX3|H2QIX3_PANTR	33.476	233	142	5	728	952	729	956	2.09e-28	132
sp|O43497|CAC1G_HUMAN	tr|H2QIX3|H2QIX3_PANTR	25.843	356	224	7	62	416	107	423	7.24e-27	127
sp|O43497|CAC1G_HUMAN	tr|H2QIX3|H2QIX3_PANTR	24.789	355	192	10	1257	1565	107	432	1.19e-23	116
sp|O43497|CAC1G_HUMAN	tr|H2QIX3|H2QIX3_PANTR	31.330	233	140	5	1589	1817	725	941	8.10e-21	107
sp|O43497|CAC1G_HUMAN	tr|H2QIX3|H2QIX3_PANTR	25.087	287	171	6	729	971	1178	1464	8.78e-19	100
sp|O43497|CAC1G_HUMAN	tr|H2QIX3|H2QIX3_PANTR	27.376	263	151	5	739	969	1511	1765	4.17e-17	95.1
sp|O43497|CAC1G_HUMAN	tr|H2QIX3|H2QIX3_PANTR	24.179	335	162	11	1601	1874	121	424	1.71e-16	92.8
sp|O43497|CAC1G_HUMAN	tr|H2QIX3|H2QIX3_PANTR	24.022	537	283	25	1059	1533	491	964	1.55e-11	76.6
sp|O43497|CAC1G_HUMAN	tr|H2QIX3|H2QIX3_PANTR	23.902	205	121	7	76	250	707	906	3.73e-07	62.0
sp|O43497|CAC1G_HUMAN	tr|H2QIX3|H2QIX3_PANTR	29.268	164	101	4	78	234	1512	1667	5.44e-06	58.5
sp|O43497|CAC1G_HUMAN	tr|G1QTF1|G1QTF1_NOMLE	31.461	623	369	11	1266	1863	1188	1777	4.38e-92	340
sp|O43497|CAC1G_HUMAN	tr|G1QTF1|G1QTF1_NOMLE	31.034	377	169	16	71	425	1188	1495	5.68e-34	150
sp|O43497|CAC1G_HUMAN	tr|G1QTF1|G1QTF1_NOMLE	22.437	878	500	32	742	1500	131	946	2.31e-30	138
sp|O43497|CAC1G_HUMAN	tr|G1QTF1|G1QTF1_NOMLE	33.047	233	143	5	728	952	735	962	3.53e-28	131
sp|O43497|CAC1G_HUMAN	tr|G1QTF1|G1QTF1_NOMLE	26.036	338	210	7	80	416	131	429	3.68e-26	124
sp|O43497|CAC1G_HUMAN	tr|G1QTF1|G1QTF1_NOMLE	23.333	360	200	9	1257	1568	107	438	6.79e-21	107
sp|O43497|CAC1G_HUMAN	tr|G1QTF1|G1QTF1_NOMLE	30.901	233	141	5	1589	1817	731	947	1.31e-20	106
sp|O43497|CAC1G_HUMAN	tr|G1QTF1|G1QTF1_NOMLE	24.458	323	205	8	1601	1889	1188	1505	2.21e-20	105
sp|O43497|CAC1G_HUMAN	tr|G1QTF1|G1QTF1_NOMLE	24.915	293	176	6	729	977	1184	1476	1.08e-18	100
sp|O43497|CAC1G_HUMAN	tr|G1QTF1|G1QTF1_NOMLE	27.376	263	151	5	739	969	1516	1770	3.68e-17	95.1
sp|O43497|CAC1G_HUMAN	tr|G1QTF1|G1QTF1_NOMLE	23.512	336	169	10	1601	1874	121	430	6.09e-17	94.4
sp|O43497|CAC1G_HUMAN	tr|G1QTF1|G1QTF1_NOMLE	24.022	537	283	24	1059	1533	497	970	1.66e-11	76.6
sp|O43497|CAC1G_HUMAN	tr|G1QTF1|G1QTF1_NOMLE	23.902	205	121	7	76	250	713	912	5.00e-07	61.6
sp|O43497|CAC1G_HUMAN	tr|G1QTF1|G1QTF1_NOMLE	28.659	164	102	4	78	234	1517	1672	7.81e-06	57.8
sp|O43497|CAC1G_HUMAN	sp|Q9NY46|SCN3A_HUMAN	32.253	648	382	13	1266	1891	1196	1808	4.40e-92	340
sp|O43497|CAC1G_HUMAN	sp|Q9NY46|SCN3A_HUMAN	31.837	245	146	7	723	952	734	972	3.37e-27	128
sp|O43497|CAC1G_HUMAN	sp|Q9NY46|SCN3A_HUMAN	27.368	380	178	14	73	425	1193	1501	1.01e-26	126
sp|O43497|CAC1G_HUMAN	sp|Q9NY46|SCN3A_HUMAN	25.281	356	228	9	71	416	118	445	8.97e-24	117
sp|O43497|CAC1G_HUMAN	sp|Q9NY46|SCN3A_HUMAN	27.986	293	174	7	1549	1817	678	957	7.67e-20	103
sp|O43497|CAC1G_HUMAN	sp|Q9NY46|SCN3A_HUMAN	24.648	284	173	5	729	971	1192	1475	1.54e-17	96.3
sp|O43497|CAC1G_HUMAN	sp|Q9NY46|SCN3A_HUMAN	28.177	181	113	3	1257	1437	109	272	6.26e-17	94.4
sp|O43497|CAC1G_HUMAN	sp|Q9NY46|SCN3A_HUMAN	27.132	258	141	13	1247	1500	742	956	1.92e-14	86.3
sp|O43497|CAC1G_HUMAN	sp|Q9NY46|SCN3A_HUMAN	25.483	259	159	5	740	969	1523	1776	2.51e-14	85.9
sp|O43497|CAC1G_HUMAN	sp|Q9NY46|SCN3A_HUMAN	30.323	155	95	5	738	887	123	269	6.27e-09	68.2
sp|O43497|CAC1G_HUMAN	sp|Q9NY46|SCN3A_HUMAN	26.857	175	117	5	78	250	757	922	1.37e-07	63.5
sp|O43497|CAC1G_HUMAN	sp|Q9NY46|SCN3A_HUMAN	33.621	116	63	3	1769	1878	345	452	5.63e-07	61.6
sp|O43497|CAC1G_HUMAN	sp|Q9NY46|SCN3A_HUMAN	31.481	162	90	6	83	234	1528	1678	1.95e-05	56.6
sp|O43497|CAC1G_HUMAN	sp|Q9NY46|SCN3A_HUMAN	21.622	74	58	0	905	978	365	438	0.076	44.7
sp|O43497|CAC1G_HUMAN	tr|E1B9G2|E1B9G2_BOVIN	31.944	648	384	13	1266	1891	1048	1660	4.57e-92	340
sp|O43497|CAC1G_HUMAN	tr|E1B9G2|E1B9G2_BOVIN	27.368	380	178	14	73	425	1045	1353	1.39e-26	126
sp|O43497|CAC1G_HUMAN	tr|E1B9G2|E1B9G2_BOVIN	31.489	235	141	6	733	952	595	824	1.16e-25	123
sp|O43497|CAC1G_HUMAN	tr|E1B9G2|E1B9G2_BOVIN	25.806	310	180	7	128	416	34	314	1.81e-22	112
sp|O43497|CAC1G_HUMAN	tr|E1B9G2|E1B9G2_BOVIN	28.328	293	173	7	1549	1817	530	809	4.96e-20	104
sp|O43497|CAC1G_HUMAN	tr|E1B9G2|E1B9G2_BOVIN	24.296	284	174	5	729	971	1044	1327	8.58e-17	94.0
sp|O43497|CAC1G_HUMAN	tr|E1B9G2|E1B9G2_BOVIN	23.516	438	254	18	1092	1500	423	808	1.79e-14	86.3
sp|O43497|CAC1G_HUMAN	tr|E1B9G2|E1B9G2_BOVIN	26.336	262	153	5	740	969	1375	1628	2.10e-14	85.9
sp|O43497|CAC1G_HUMAN	tr|E1B9G2|E1B9G2_BOVIN	21.652	351	183	10	1281	1568	2	323	2.90e-13	82.4
sp|O43497|CAC1G_HUMAN	tr|E1B9G2|E1B9G2_BOVIN	30.556	144	87	5	749	887	3	138	3.53e-08	65.5
sp|O43497|CAC1G_HUMAN	tr|E1B9G2|E1B9G2_BOVIN	27.848	158	104	4	78	234	609	757	4.29e-07	62.0
sp|O43497|CAC1G_HUMAN	tr|E1B9G2|E1B9G2_BOVIN	34.545	110	58	3	1769	1872	214	315	8.62e-07	60.8
sp|O43497|CAC1G_HUMAN	tr|E1B9G2|E1B9G2_BOVIN	24.603	126	80	2	1644	1765	24	138	3.57e-05	55.5
sp|O43497|CAC1G_HUMAN	tr|E1B9G2|E1B9G2_BOVIN	31.210	157	87	6	88	234	1385	1530	7.06e-05	54.7
sp|O43497|CAC1G_HUMAN	tr|E1B9G2|E1B9G2_BOVIN	21.622	74	58	0	905	978	234	307	0.11	44.3
sp|O43497|CAC1G_HUMAN	tr|A0A226NNA9|A0A226NNA9_CALSU	31.490	651	385	13	1266	1891	899	1513	4.60e-92	339
sp|O43497|CAC1G_HUMAN	tr|A0A226NNA9|A0A226NNA9_CALSU	28.496	379	177	14	73	425	896	1206	3.94e-28	131
sp|O43497|CAC1G_HUMAN	tr|A0A226NNA9|A0A226NNA9_CALSU	29.670	273	161	9	169	425	126	383	6.78e-21	107
sp|O43497|CAC1G_HUMAN	tr|A0A226NNA9|A0A226NNA9_CALSU	32.222	180	109	4	781	952	496	670	3.77e-19	101
sp|O43497|CAC1G_HUMAN	tr|A0A226NNA9|A0A226NNA9_CALSU	23.549	293	180	5	729	977	895	1187	1.66e-16	92.8
sp|O43497|CAC1G_HUMAN	tr|A0A226NNA9|A0A226NNA9_CALSU	23.885	314	197	7	687	967	1175	1479	3.07e-15	89.0
sp|O43497|CAC1G_HUMAN	tr|A0A226NNA9|A0A226NNA9_CALSU	31.214	173	102	4	1649	1817	496	655	3.30e-11	75.5
sp|O43497|CAC1G_HUMAN	tr|A0A226NNA9|A0A226NNA9_CALSU	25.946	185	111	6	1316	1500	496	654	2.53e-10	72.8
sp|O43497|CAC1G_HUMAN	tr|A0A226NNA9|A0A226NNA9_CALSU	32.773	119	66	3	1769	1881	264	374	2.15e-07	62.8
sp|O43497|CAC1G_HUMAN	tr|A0A226NNA9|A0A226NNA9_CALSU	21.622	259	129	6	1374	1568	128	376	9.94e-07	60.8
sp|O43497|CAC1G_HUMAN	tr|A0A226NNA9|A0A226NNA9_CALSU	32.407	108	67	3	128	234	501	603	1.10e-06	60.5
sp|O43497|CAC1G_HUMAN	tr|A0A226NNA9|A0A226NNA9_CALSU	32.278	158	92	6	88	238	1238	1387	4.75e-06	58.5
sp|O43497|CAC1G_HUMAN	tr|A0A226NNA9|A0A226NNA9_CALSU	21.622	74	58	0	905	978	284	357	0.057	45.1
sp|O43497|CAC1G_HUMAN	tr|A0A226NNA9|A0A226NNA9_CALSU	25.000	112	78	3	828	939	129	234	0.18	43.5
sp|O43497|CAC1G_HUMAN	tr|A0A2R9AXG5|A0A2R9AXG5_PANPA	31.782	623	368	12	1266	1863	1171	1761	4.63e-92	340
sp|O43497|CAC1G_HUMAN	tr|A0A2R9AXG5|A0A2R9AXG5_PANPA	30.688	378	170	16	71	425	1171	1479	2.23e-33	148
sp|O43497|CAC1G_HUMAN	tr|A0A2R9AXG5|A0A2R9AXG5_PANPA	22.426	874	502	30	738	1500	121	929	3.59e-29	134
sp|O43497|CAC1G_HUMAN	tr|A0A2R9AXG5|A0A2R9AXG5_PANPA	33.476	233	142	5	728	952	718	945	2.07e-28	132
sp|O43497|CAC1G_HUMAN	tr|A0A2R9AXG5|A0A2R9AXG5_PANPA	25.843	356	224	7	62	416	107	423	7.66e-27	127
sp|O43497|CAC1G_HUMAN	tr|A0A2R9AXG5|A0A2R9AXG5_PANPA	24.789	355	192	10	1257	1565	107	432	1.20e-23	116
sp|O43497|CAC1G_HUMAN	tr|A0A2R9AXG5|A0A2R9AXG5_PANPA	31.330	233	140	5	1589	1817	714	930	7.95e-21	107
sp|O43497|CAC1G_HUMAN	tr|A0A2R9AXG5|A0A2R9AXG5_PANPA	25.087	287	171	6	729	971	1167	1453	1.20e-18	100
sp|O43497|CAC1G_HUMAN	tr|A0A2R9AXG5|A0A2R9AXG5_PANPA	27.376	263	151	5	739	969	1500	1754	4.13e-17	95.1
sp|O43497|CAC1G_HUMAN	tr|A0A2R9AXG5|A0A2R9AXG5_PANPA	24.179	335	162	11	1601	1874	121	424	1.65e-16	93.2
sp|O43497|CAC1G_HUMAN	tr|A0A2R9AXG5|A0A2R9AXG5_PANPA	23.902	205	121	7	76	250	696	895	2.68e-07	62.8
sp|O43497|CAC1G_HUMAN	tr|A0A2R9AXG5|A0A2R9AXG5_PANPA	29.268	164	101	4	78	234	1501	1656	5.04e-06	58.5
sp|O43497|CAC1G_HUMAN	tr|A0A3Q0D5Y9|A0A3Q0D5Y9_MESAU	32.104	651	382	14	1266	1891	1199	1814	4.89e-92	340
sp|O43497|CAC1G_HUMAN	tr|A0A3Q0D5Y9|A0A3Q0D5Y9_MESAU	31.034	232	147	5	729	952	746	972	2.25e-25	122
sp|O43497|CAC1G_HUMAN	tr|A0A3Q0D5Y9|A0A3Q0D5Y9_MESAU	25.344	363	219	9	71	416	119	446	3.86e-25	121
sp|O43497|CAC1G_HUMAN	tr|A0A3Q0D5Y9|A0A3Q0D5Y9_MESAU	31.897	232	137	5	1590	1817	743	957	4.98e-21	107
sp|O43497|CAC1G_HUMAN	tr|A0A3Q0D5Y9|A0A3Q0D5Y9_MESAU	22.727	374	199	9	1257	1568	110	455	5.48e-20	104
sp|O43497|CAC1G_HUMAN	tr|A0A3Q0D5Y9|A0A3Q0D5Y9_MESAU	34.503	171	99	5	71	235	1199	1362	8.53e-18	97.4
sp|O43497|CAC1G_HUMAN	tr|A0A3Q0D5Y9|A0A3Q0D5Y9_MESAU	23.693	287	175	4	729	971	1195	1481	3.28e-17	95.5
sp|O43497|CAC1G_HUMAN	tr|A0A3Q0D5Y9|A0A3Q0D5Y9_MESAU	27.203	261	150	5	739	967	1528	1780	1.98e-16	92.8
sp|O43497|CAC1G_HUMAN	tr|A0A3Q0D5Y9|A0A3Q0D5Y9_MESAU	25.726	241	149	9	1261	1500	745	956	7.83e-14	84.3
sp|O43497|CAC1G_HUMAN	tr|A0A3Q0D5Y9|A0A3Q0D5Y9_MESAU	32.692	104	57	2	335	425	1404	1507	1.68e-10	73.2
sp|O43497|CAC1G_HUMAN	tr|A0A3Q0D5Y9|A0A3Q0D5Y9_MESAU	26.087	207	134	8	738	939	124	316	8.86e-09	67.4
sp|O43497|CAC1G_HUMAN	tr|A0A3Q0D5Y9|A0A3Q0D5Y9_MESAU	26.486	185	112	7	79	244	743	922	5.68e-08	64.7
sp|O43497|CAC1G_HUMAN	tr|A0A3Q0D5Y9|A0A3Q0D5Y9_MESAU	32.759	116	64	3	1769	1878	346	453	1.09e-06	60.5
sp|O43497|CAC1G_HUMAN	tr|A0A3Q0D5Y9|A0A3Q0D5Y9_MESAU	32.278	158	92	6	88	238	1539	1688	6.89e-06	58.2
sp|O43497|CAC1G_HUMAN	tr|A0A3Q0D5Y9|A0A3Q0D5Y9_MESAU	24.852	169	101	5	1601	1765	124	270	9.25e-06	57.8
sp|O43497|CAC1G_HUMAN	tr|A0A3Q0D5Y9|A0A3Q0D5Y9_MESAU	21.622	74	58	0	905	978	366	439	0.064	45.1
sp|O43497|CAC1G_HUMAN	tr|A0A2K6V6I8|A0A2K6V6I8_SAIBB	32.253	648	382	13	1266	1891	1195	1807	4.91e-92	340
sp|O43497|CAC1G_HUMAN	tr|A0A2K6V6I8|A0A2K6V6I8_SAIBB	32.340	235	139	6	733	952	742	971	4.45e-27	127
sp|O43497|CAC1G_HUMAN	tr|A0A2K6V6I8|A0A2K6V6I8_SAIBB	27.105	380	179	14	73	425	1192	1500	1.35e-26	126
sp|O43497|CAC1G_HUMAN	tr|A0A2K6V6I8|A0A2K6V6I8_SAIBB	25.562	356	227	9	71	416	117	444	4.96e-25	120
sp|O43497|CAC1G_HUMAN	tr|A0A2K6V6I8|A0A2K6V6I8_SAIBB	27.986	293	174	7	1549	1817	677	956	4.71e-20	104
sp|O43497|CAC1G_HUMAN	tr|A0A2K6V6I8|A0A2K6V6I8_SAIBB	23.944	284	175	5	729	971	1191	1474	7.34e-17	94.4
sp|O43497|CAC1G_HUMAN	tr|A0A2K6V6I8|A0A2K6V6I8_SAIBB	27.624	181	114	3	1257	1437	108	271	1.70e-16	92.8
sp|O43497|CAC1G_HUMAN	tr|A0A2K6V6I8|A0A2K6V6I8_SAIBB	27.132	258	141	13	1247	1500	741	955	1.87e-14	86.3
sp|O43497|CAC1G_HUMAN	tr|A0A2K6V6I8|A0A2K6V6I8_SAIBB	25.483	259	159	5	740	969	1522	1775	2.22e-14	85.9
sp|O43497|CAC1G_HUMAN	tr|A0A2K6V6I8|A0A2K6V6I8_SAIBB	30.323	155	95	5	738	887	122	268	7.05e-09	67.8
sp|O43497|CAC1G_HUMAN	tr|A0A2K6V6I8|A0A2K6V6I8_SAIBB	26.857	175	117	5	78	250	756	921	1.19e-07	63.9
sp|O43497|CAC1G_HUMAN	tr|A0A2K6V6I8|A0A2K6V6I8_SAIBB	33.621	116	63	3	1769	1878	344	451	5.53e-07	61.6
sp|O43497|CAC1G_HUMAN	tr|A0A2K6V6I8|A0A2K6V6I8_SAIBB	31.847	157	86	6	88	234	1532	1677	1.69e-05	56.6
sp|O43497|CAC1G_HUMAN	tr|A0A2K6V6I8|A0A2K6V6I8_SAIBB	21.622	74	58	0	905	978	364	437	0.076	44.7
sp|O43497|CAC1G_HUMAN	tr|H0ZAS8|H0ZAS8_TAEGU	32.258	651	380	12	1266	1891	1211	1825	4.96e-92	340
sp|O43497|CAC1G_HUMAN	tr|H0ZAS8|H0ZAS8_TAEGU	27.344	384	190	12	66	425	1200	1518	8.83e-34	149
sp|O43497|CAC1G_HUMAN	tr|H0ZAS8|H0ZAS8_TAEGU	27.273	363	212	10	71	416	118	445	8.85e-28	130
sp|O43497|CAC1G_HUMAN	tr|H0ZAS8|H0ZAS8_TAEGU	31.897	232	145	4	729	952	758	984	6.96e-27	127
sp|O43497|CAC1G_HUMAN	tr|H0ZAS8|H0ZAS8_TAEGU	22.911	371	196	9	1257	1565	109	451	1.51e-20	106
sp|O43497|CAC1G_HUMAN	tr|H0ZAS8|H0ZAS8_TAEGU	30.603	232	141	5	1590	1817	754	969	4.31e-19	101
sp|O43497|CAC1G_HUMAN	tr|H0ZAS8|H0ZAS8_TAEGU	24.116	311	191	7	711	977	1190	1499	3.21e-18	98.6
sp|O43497|CAC1G_HUMAN	tr|H0ZAS8|H0ZAS8_TAEGU	26.459	257	155	5	740	967	1540	1791	5.13e-16	91.3
sp|O43497|CAC1G_HUMAN	tr|H0ZAS8|H0ZAS8_TAEGU	22.926	458	262	18	1091	1500	554	968	2.09e-13	82.8
sp|O43497|CAC1G_HUMAN	tr|H0ZAS8|H0ZAS8_TAEGU	27.742	155	99	5	738	887	123	269	5.92e-08	64.7
sp|O43497|CAC1G_HUMAN	tr|H0ZAS8|H0ZAS8_TAEGU	25.786	159	108	4	77	234	768	917	4.92e-07	61.6
sp|O43497|CAC1G_HUMAN	tr|H0ZAS8|H0ZAS8_TAEGU	32.759	116	64	3	1769	1878	345	452	8.79e-07	60.8
sp|O43497|CAC1G_HUMAN	tr|H0ZAS8|H0ZAS8_TAEGU	26.036	169	99	5	1601	1765	123	269	1.51e-06	60.1
sp|O43497|CAC1G_HUMAN	tr|H0ZAS8|H0ZAS8_TAEGU	32.278	158	92	6	88	238	1550	1699	8.79e-06	57.8
sp|O43497|CAC1G_HUMAN	tr|H0ZAS8|H0ZAS8_TAEGU	21.622	74	58	0	905	978	365	438	0.067	45.1
sp|O43497|CAC1G_HUMAN	tr|G3SCI1|G3SCI1_GORGO	31.782	623	368	12	1266	1863	1182	1772	5.02e-92	340
sp|O43497|CAC1G_HUMAN	tr|G3SCI1|G3SCI1_GORGO	30.688	378	170	16	71	425	1182	1490	2.65e-33	148
sp|O43497|CAC1G_HUMAN	tr|G3SCI1|G3SCI1_GORGO	22.449	882	503	32	738	1500	121	940	8.17e-32	143
sp|O43497|CAC1G_HUMAN	tr|G3SCI1|G3SCI1_GORGO	33.476	233	142	5	728	952	729	956	2.22e-28	132
sp|O43497|CAC1G_HUMAN	tr|G3SCI1|G3SCI1_GORGO	25.562	356	225	7	62	416	107	423	6.65e-27	127
sp|O43497|CAC1G_HUMAN	tr|G3SCI1|G3SCI1_GORGO	24.011	354	196	7	1257	1565	107	432	1.18e-23	116
sp|O43497|CAC1G_HUMAN	tr|G3SCI1|G3SCI1_GORGO	31.330	233	140	5	1589	1817	725	941	8.88e-21	107
sp|O43497|CAC1G_HUMAN	tr|G3SCI1|G3SCI1_GORGO	25.087	287	171	6	729	971	1178	1464	9.08e-19	100
sp|O43497|CAC1G_HUMAN	tr|G3SCI1|G3SCI1_GORGO	27.376	263	151	5	739	969	1511	1765	4.17e-17	95.1
sp|O43497|CAC1G_HUMAN	tr|G3SCI1|G3SCI1_GORGO	24.179	335	162	11	1601	1874	121	424	1.10e-16	93.6
sp|O43497|CAC1G_HUMAN	tr|G3SCI1|G3SCI1_GORGO	24.022	537	283	25	1059	1533	491	964	6.91e-12	77.8
sp|O43497|CAC1G_HUMAN	tr|G3SCI1|G3SCI1_GORGO	23.902	205	121	7	76	250	707	906	4.02e-07	62.0
sp|O43497|CAC1G_HUMAN	tr|G3SCI1|G3SCI1_GORGO	29.268	164	101	4	78	234	1512	1667	5.49e-06	58.2
sp|O43497|CAC1G_HUMAN	tr|A0A091HGD1|A0A091HGD1_CALAN	32.258	651	380	12	1266	1891	1203	1817	5.06e-92	340
sp|O43497|CAC1G_HUMAN	tr|A0A091HGD1|A0A091HGD1_CALAN	27.344	384	190	12	66	425	1192	1510	8.31e-34	149
sp|O43497|CAC1G_HUMAN	tr|A0A091HGD1|A0A091HGD1_CALAN	27.042	355	199	9	83	416	133	448	9.57e-27	126
sp|O43497|CAC1G_HUMAN	tr|A0A091HGD1|A0A091HGD1_CALAN	31.034	232	133	4	729	952	764	976	3.34e-25	121
sp|O43497|CAC1G_HUMAN	tr|A0A091HGD1|A0A091HGD1_CALAN	22.222	378	201	10	1257	1568	110	460	9.81e-19	100
sp|O43497|CAC1G_HUMAN	tr|A0A091HGD1|A0A091HGD1_CALAN	24.116	311	191	7	711	977	1182	1491	8.10e-18	97.4
sp|O43497|CAC1G_HUMAN	tr|A0A091HGD1|A0A091HGD1_CALAN	30.263	228	129	6	1590	1817	760	957	1.88e-17	96.3
sp|O43497|CAC1G_HUMAN	tr|A0A091HGD1|A0A091HGD1_CALAN	26.070	257	156	5	740	967	1532	1783	2.03e-15	89.4
sp|O43497|CAC1G_HUMAN	tr|A0A091HGD1|A0A091HGD1_CALAN	24.783	230	147	9	1260	1483	762	971	6.63e-12	77.8
sp|O43497|CAC1G_HUMAN	tr|A0A091HGD1|A0A091HGD1_CALAN	27.815	151	96	5	742	887	130	272	1.04e-07	63.9
sp|O43497|CAC1G_HUMAN	tr|A0A091HGD1|A0A091HGD1_CALAN	32.773	119	66	3	1769	1881	348	458	1.43e-07	63.5
sp|O43497|CAC1G_HUMAN	tr|A0A091HGD1|A0A091HGD1_CALAN	25.786	159	108	4	77	234	774	923	5.44e-07	61.6
sp|O43497|CAC1G_HUMAN	tr|A0A091HGD1|A0A091HGD1_CALAN	32.278	158	92	6	88	238	1542	1691	7.49e-06	57.8
sp|O43497|CAC1G_HUMAN	tr|A0A091HGD1|A0A091HGD1_CALAN	21.622	74	58	0	905	978	368	441	0.058	45.1
sp|O43497|CAC1G_HUMAN	tr|H2P7Q1|H2P7Q1_PONAB	31.782	623	368	12	1266	1863	1183	1773	5.34e-92	340
sp|O43497|CAC1G_HUMAN	tr|H2P7Q1|H2P7Q1_PONAB	30.688	378	170	16	71	425	1183	1491	2.41e-33	148
sp|O43497|CAC1G_HUMAN	tr|H2P7Q1|H2P7Q1_PONAB	33.047	233	143	5	728	952	730	957	8.54e-28	130
sp|O43497|CAC1G_HUMAN	tr|H2P7Q1|H2P7Q1_PONAB	25.970	335	208	7	83	416	129	424	6.15e-26	124
sp|O43497|CAC1G_HUMAN	tr|H2P7Q1|H2P7Q1_PONAB	23.944	355	196	9	1257	1565	107	433	4.77e-22	111
sp|O43497|CAC1G_HUMAN	tr|H2P7Q1|H2P7Q1_PONAB	31.330	233	140	5	1589	1817	726	942	5.66e-21	107
sp|O43497|CAC1G_HUMAN	tr|H2P7Q1|H2P7Q1_PONAB	25.087	287	171	6	729	971	1179	1465	1.17e-18	100
sp|O43497|CAC1G_HUMAN	tr|H2P7Q1|H2P7Q1_PONAB	27.376	263	151	5	739	969	1512	1766	4.12e-17	95.1
sp|O43497|CAC1G_HUMAN	tr|H2P7Q1|H2P7Q1_PONAB	23.881	335	168	10	1601	1874	117	425	2.12e-16	92.8
sp|O43497|CAC1G_HUMAN	tr|H2P7Q1|H2P7Q1_PONAB	21.290	310	173	7	735	981	119	420	9.04e-15	87.4
sp|O43497|CAC1G_HUMAN	tr|H2P7Q1|H2P7Q1_PONAB	24.304	539	279	25	1059	1533	492	965	2.29e-11	76.3
sp|O43497|CAC1G_HUMAN	tr|H2P7Q1|H2P7Q1_PONAB	24.468	188	108	6	76	234	708	890	5.61e-07	61.6
sp|O43497|CAC1G_HUMAN	tr|H2P7Q1|H2P7Q1_PONAB	29.268	164	101	4	78	234	1513	1668	5.03e-06	58.5
sp|O43497|CAC1G_HUMAN	tr|A0A151PC83|A0A151PC83_ALLMI	31.587	649	387	12	1266	1891	894	1508	5.45e-92	339
sp|O43497|CAC1G_HUMAN	tr|A0A151PC83|A0A151PC83_ALLMI	27.296	392	195	12	58	425	876	1201	1.49e-31	142
sp|O43497|CAC1G_HUMAN	tr|A0A151PC83|A0A151PC83_ALLMI	34.821	224	133	5	737	952	464	682	3.74e-28	131
sp|O43497|CAC1G_HUMAN	tr|A0A151PC83|A0A151PC83_ALLMI	26.446	363	187	12	88	412	4	324	4.18e-24	117
sp|O43497|CAC1G_HUMAN	tr|A0A151PC83|A0A151PC83_ALLMI	25.333	300	186	6	1261	1549	1211	1483	6.56e-20	103
sp|O43497|CAC1G_HUMAN	tr|A0A151PC83|A0A151PC83_ALLMI	27.509	269	165	5	1566	1817	412	667	2.59e-19	102
sp|O43497|CAC1G_HUMAN	tr|A0A151PC83|A0A151PC83_ALLMI	23.077	286	177	5	729	971	890	1175	5.02e-16	91.3
sp|O43497|CAC1G_HUMAN	tr|A0A151PC83|A0A151PC83_ALLMI	25.483	259	159	4	740	969	1223	1476	2.56e-14	85.9
sp|O43497|CAC1G_HUMAN	tr|A0A151PC83|A0A151PC83_ALLMI	24.314	255	152	9	1247	1500	452	666	9.96e-13	80.5
sp|O43497|CAC1G_HUMAN	tr|A0A151PC83|A0A151PC83_ALLMI	27.564	156	96	3	1282	1437	3	141	2.52e-11	75.9
sp|O43497|CAC1G_HUMAN	tr|A0A151PC83|A0A151PC83_ALLMI	29.167	144	89	5	749	887	3	138	6.83e-07	61.2
sp|O43497|CAC1G_HUMAN	tr|A0A151PC83|A0A151PC83_ALLMI	31.707	164	87	5	83	234	1228	1378	9.97e-07	60.8
sp|O43497|CAC1G_HUMAN	tr|A0A151PC83|A0A151PC83_ALLMI	26.136	176	113	6	71	234	445	615	1.10e-06	60.5
sp|O43497|CAC1G_HUMAN	tr|A0A151PC83|A0A151PC83_ALLMI	27.536	138	80	5	1644	1776	24	146	4.16e-06	58.5
sp|O43497|CAC1G_HUMAN	tr|A0A151PC83|A0A151PC83_ALLMI	27.338	139	83	4	1753	1881	198	328	2.12e-04	53.1
sp|O43497|CAC1G_HUMAN	tr|A0A151PC83|A0A151PC83_ALLMI	21.429	84	60	1	905	982	238	321	0.39	42.4
sp|O43497|CAC1G_HUMAN	tr|A0A0Q3PK52|A0A0Q3PK52_AMAAE	32.528	621	362	13	1266	1863	1041	1627	5.89e-92	340
sp|O43497|CAC1G_HUMAN	tr|A0A0Q3PK52|A0A0Q3PK52_AMAAE	28.535	389	191	12	58	425	1023	1345	7.44e-35	153
sp|O43497|CAC1G_HUMAN	tr|A0A0Q3PK52|A0A0Q3PK52_AMAAE	32.759	232	143	5	729	952	602	828	2.48e-28	132
sp|O43497|CAC1G_HUMAN	tr|A0A0Q3PK52|A0A0Q3PK52_AMAAE	26.453	344	197	11	88	409	137	446	2.21e-22	112
sp|O43497|CAC1G_HUMAN	tr|A0A0Q3PK52|A0A0Q3PK52_AMAAE	28.517	263	153	5	1579	1817	562	813	3.35e-19	102
sp|O43497|CAC1G_HUMAN	tr|A0A0Q3PK52|A0A0Q3PK52_AMAAE	22.648	287	178	5	728	971	1037	1322	2.41e-15	89.4
sp|O43497|CAC1G_HUMAN	tr|A0A0Q3PK52|A0A0Q3PK52_AMAAE	26.538	260	157	4	739	969	1366	1620	9.65e-15	87.0
sp|O43497|CAC1G_HUMAN	tr|A0A0Q3PK52|A0A0Q3PK52_AMAAE	27.624	181	109	4	1259	1437	114	274	9.83e-13	80.5
sp|O43497|CAC1G_HUMAN	tr|A0A0Q3PK52|A0A0Q3PK52_AMAAE	23.922	255	153	9	1247	1500	598	812	1.33e-12	80.1
sp|O43497|CAC1G_HUMAN	tr|A0A0Q3PK52|A0A0Q3PK52_AMAAE	27.778	144	91	5	749	887	136	271	4.55e-07	62.0
sp|O43497|CAC1G_HUMAN	tr|A0A0Q3PK52|A0A0Q3PK52_AMAAE	28.302	159	104	4	77	234	612	761	4.59e-07	62.0
sp|O43497|CAC1G_HUMAN	tr|A0A0Q3PK52|A0A0Q3PK52_AMAAE	29.630	162	93	4	83	234	1372	1522	2.57e-06	59.3
sp|O43497|CAC1G_HUMAN	tr|A0A0Q3PK52|A0A0Q3PK52_AMAAE	25.161	155	95	5	1615	1765	134	271	2.91e-04	52.8
sp|O43497|CAC1G_HUMAN	tr|A0A0Q3PK52|A0A0Q3PK52_AMAAE	28.696	115	65	3	1753	1858	335	441	0.002	49.7
sp|O43497|CAC1G_HUMAN	tr|A0A0Q3PK52|A0A0Q3PK52_AMAAE	19.008	242	139	8	905	1103	375	602	0.62	41.6
sp|O43497|CAC1G_HUMAN	tr|A0A2Y9DJA1|A0A2Y9DJA1_TRIMA	31.790	648	385	13	1266	1891	1197	1809	5.90e-92	340
sp|O43497|CAC1G_HUMAN	tr|A0A2Y9DJA1|A0A2Y9DJA1_TRIMA	27.368	380	178	14	73	425	1194	1502	7.07e-27	127
sp|O43497|CAC1G_HUMAN	tr|A0A2Y9DJA1|A0A2Y9DJA1_TRIMA	31.489	235	141	6	733	952	744	973	1.80e-26	125
sp|O43497|CAC1G_HUMAN	tr|A0A2Y9DJA1|A0A2Y9DJA1_TRIMA	25.429	350	235	7	71	416	117	444	2.12e-25	122
sp|O43497|CAC1G_HUMAN	tr|A0A2Y9DJA1|A0A2Y9DJA1_TRIMA	28.328	293	173	7	1549	1817	679	958	1.63e-20	106
sp|O43497|CAC1G_HUMAN	tr|A0A2Y9DJA1|A0A2Y9DJA1_TRIMA	25.000	284	172	6	729	971	1193	1476	1.44e-17	96.7
sp|O43497|CAC1G_HUMAN	tr|A0A2Y9DJA1|A0A2Y9DJA1_TRIMA	27.624	181	114	3	1257	1437	108	271	1.88e-16	92.8
sp|O43497|CAC1G_HUMAN	tr|A0A2Y9DJA1|A0A2Y9DJA1_TRIMA	26.923	260	150	5	740	967	1524	1775	1.41e-15	90.1
sp|O43497|CAC1G_HUMAN	tr|A0A2Y9DJA1|A0A2Y9DJA1_TRIMA	26.275	255	147	11	1247	1500	743	957	1.41e-14	86.7
sp|O43497|CAC1G_HUMAN	tr|A0A2Y9DJA1|A0A2Y9DJA1_TRIMA	29.677	155	96	5	738	887	122	268	1.22e-08	67.0
sp|O43497|CAC1G_HUMAN	tr|A0A2Y9DJA1|A0A2Y9DJA1_TRIMA	33.613	119	65	3	1769	1881	344	454	1.57e-07	63.5
sp|O43497|CAC1G_HUMAN	tr|A0A2Y9DJA1|A0A2Y9DJA1_TRIMA	27.848	158	104	4	78	234	758	906	2.04e-07	63.2
sp|O43497|CAC1G_HUMAN	tr|A0A2Y9DJA1|A0A2Y9DJA1_TRIMA	24.852	169	101	6	1601	1765	122	268	1.65e-05	56.6
sp|O43497|CAC1G_HUMAN	tr|A0A2Y9DJA1|A0A2Y9DJA1_TRIMA	31.210	157	87	6	88	234	1534	1679	3.37e-05	55.8
sp|O43497|CAC1G_HUMAN	tr|A0A2Y9DJA1|A0A2Y9DJA1_TRIMA	21.622	74	58	0	905	978	364	437	0.072	44.7
sp|O43497|CAC1G_HUMAN	tr|A0A093FTJ2|A0A093FTJ2_DRYPU	31.490	651	385	13	1266	1891	1208	1822	6.37e-92	340
sp|O43497|CAC1G_HUMAN	tr|A0A093FTJ2|A0A093FTJ2_DRYPU	28.496	379	177	14	73	425	1205	1515	3.82e-28	131
sp|O43497|CAC1G_HUMAN	tr|A0A093FTJ2|A0A093FTJ2_DRYPU	30.603	232	148	4	729	952	753	979	1.44e-26	126
sp|O43497|CAC1G_HUMAN	tr|A0A093FTJ2|A0A093FTJ2_DRYPU	27.164	335	214	10	88	416	139	449	2.49e-25	122
sp|O43497|CAC1G_HUMAN	tr|A0A093FTJ2|A0A093FTJ2_DRYPU	31.140	228	140	4	1594	1817	750	964	1.16e-19	103
sp|O43497|CAC1G_HUMAN	tr|A0A093FTJ2|A0A093FTJ2_DRYPU	20.642	654	402	21	905	1500	369	963	2.24e-19	102
sp|O43497|CAC1G_HUMAN	tr|A0A093FTJ2|A0A093FTJ2_DRYPU	22.691	379	199	11	1257	1568	110	461	1.60e-17	96.3
sp|O43497|CAC1G_HUMAN	tr|A0A093FTJ2|A0A093FTJ2_DRYPU	23.549	293	180	5	729	977	1204	1496	1.62e-16	93.2
sp|O43497|CAC1G_HUMAN	tr|A0A093FTJ2|A0A093FTJ2_DRYPU	23.885	314	197	7	687	967	1484	1788	5.54e-15	87.8
sp|O43497|CAC1G_HUMAN	tr|A0A093FTJ2|A0A093FTJ2_DRYPU	29.861	144	88	5	749	887	138	273	8.57e-08	64.3
sp|O43497|CAC1G_HUMAN	tr|A0A093FTJ2|A0A093FTJ2_DRYPU	27.673	159	105	4	77	234	763	912	9.97e-08	63.9
sp|O43497|CAC1G_HUMAN	tr|A0A093FTJ2|A0A093FTJ2_DRYPU	32.773	119	66	3	1769	1881	349	459	1.94e-07	63.2
sp|O43497|CAC1G_HUMAN	tr|A0A093FTJ2|A0A093FTJ2_DRYPU	26.036	169	102	5	1601	1765	124	273	2.20e-06	59.7
sp|O43497|CAC1G_HUMAN	tr|A0A093FTJ2|A0A093FTJ2_DRYPU	32.278	158	92	6	88	238	1547	1696	7.56e-06	57.8
sp|O43497|CAC1G_HUMAN	tr|A0A091CV88|A0A091CV88_FUKDA	31.797	651	383	12	1266	1891	1108	1722	6.72e-92	339
sp|O43497|CAC1G_HUMAN	tr|A0A091CV88|A0A091CV88_FUKDA	28.954	373	182	12	71	425	1108	1415	1.01e-34	152
sp|O43497|CAC1G_HUMAN	tr|A0A091CV88|A0A091CV88_FUKDA	32.189	233	145	5	728	952	653	880	7.17e-27	127
sp|O43497|CAC1G_HUMAN	tr|A0A091CV88|A0A091CV88_FUKDA	31.034	232	140	5	1590	1817	650	865	1.98e-20	105
sp|O43497|CAC1G_HUMAN	tr|A0A091CV88|A0A091CV88_FUKDA	29.572	257	153	8	169	416	107	344	8.46e-19	100
sp|O43497|CAC1G_HUMAN	tr|A0A091CV88|A0A091CV88_FUKDA	24.830	294	176	7	728	977	1104	1396	1.32e-18	99.8
sp|O43497|CAC1G_HUMAN	tr|A0A091CV88|A0A091CV88_FUKDA	22.588	456	266	15	1091	1500	450	864	7.33e-16	90.9
sp|O43497|CAC1G_HUMAN	tr|A0A091CV88|A0A091CV88_FUKDA	26.820	261	151	5	739	967	1436	1688	8.48e-15	87.4
sp|O43497|CAC1G_HUMAN	tr|A0A091CV88|A0A091CV88_FUKDA	26.136	176	119	5	77	250	664	830	1.36e-07	63.5
sp|O43497|CAC1G_HUMAN	tr|A0A091CV88|A0A091CV88_FUKDA	32.759	116	64	3	1769	1878	244	351	1.57e-06	60.1
sp|O43497|CAC1G_HUMAN	tr|A0A091CV88|A0A091CV88_FUKDA	32.704	159	90	7	88	238	1447	1596	4.81e-06	58.5
sp|O43497|CAC1G_HUMAN	tr|A0A091CV88|A0A091CV88_FUKDA	35.938	64	41	0	1374	1437	109	172	0.003	49.3
sp|O43497|CAC1G_HUMAN	tr|A0A091CV88|A0A091CV88_FUKDA	20.732	82	65	0	905	986	264	345	0.051	45.1
sp|O43497|CAC1G_HUMAN	tr|A0A091CV88|A0A091CV88_FUKDA	30.000	60	42	0	828	887	110	169	0.19	43.5
sp|O43497|CAC1G_HUMAN	tr|A0A091CV88|A0A091CV88_FUKDA	23.762	101	66	2	1468	1568	264	353	4.0	38.9
sp|O43497|CAC1G_HUMAN	tr|H0ZA69|H0ZA69_TAEGU	31.644	651	384	12	1266	1891	1210	1824	6.80e-92	340
sp|O43497|CAC1G_HUMAN	tr|H0ZA69|H0ZA69_TAEGU	27.882	373	186	11	71	425	1210	1517	6.29e-33	147
sp|O43497|CAC1G_HUMAN	tr|H0ZA69|H0ZA69_TAEGU	31.897	232	145	5	729	952	757	983	6.01e-26	124
sp|O43497|CAC1G_HUMAN	tr|H0ZA69|H0ZA69_TAEGU	27.066	351	204	10	83	416	130	445	7.83e-25	120
sp|O43497|CAC1G_HUMAN	tr|H0ZA69|H0ZA69_TAEGU	31.034	232	139	5	1590	1817	754	968	1.13e-19	103
sp|O43497|CAC1G_HUMAN	tr|H0ZA69|H0ZA69_TAEGU	24.232	293	178	6	729	977	1206	1498	1.31e-17	96.7
sp|O43497|CAC1G_HUMAN	tr|H0ZA69|H0ZA69_TAEGU	21.925	374	201	10	1257	1568	110	454	1.18e-16	93.6
sp|O43497|CAC1G_HUMAN	tr|H0ZA69|H0ZA69_TAEGU	25.969	258	157	5	739	967	1538	1790	1.05e-15	90.5
sp|O43497|CAC1G_HUMAN	tr|H0ZA69|H0ZA69_TAEGU	22.294	462	260	16	1091	1500	553	967	1.14e-14	87.0
sp|O43497|CAC1G_HUMAN	tr|H0ZA69|H0ZA69_TAEGU	25.500	200	130	8	745	939	130	315	2.80e-08	65.9
sp|O43497|CAC1G_HUMAN	tr|H0ZA69|H0ZA69_TAEGU	26.786	168	106	6	79	234	754	916	7.31e-08	64.7
sp|O43497|CAC1G_HUMAN	tr|H0ZA69|H0ZA69_TAEGU	32.759	116	64	3	1769	1878	345	452	9.02e-07	60.8
sp|O43497|CAC1G_HUMAN	tr|H0ZA69|H0ZA69_TAEGU	32.911	158	91	6	88	238	1549	1698	1.33e-06	60.5
sp|O43497|CAC1G_HUMAN	tr|H0ZA69|H0ZA69_TAEGU	25.150	167	99	6	1644	1803	155	302	1.69e-05	56.6
sp|O43497|CAC1G_HUMAN	tr|H0ZA69|H0ZA69_TAEGU	21.622	74	58	0	905	978	365	438	0.048	45.4
sp|O43497|CAC1G_HUMAN	tr|A0A384BT00|A0A384BT00_URSMA	32.253	648	382	13	1266	1891	1196	1808	6.84e-92	340
sp|O43497|CAC1G_HUMAN	tr|A0A384BT00|A0A384BT00_URSMA	27.368	380	178	14	73	425	1193	1501	4.97e-27	127
sp|O43497|CAC1G_HUMAN	tr|A0A384BT00|A0A384BT00_URSMA	31.020	245	148	7	723	952	734	972	6.52e-26	124
sp|O43497|CAC1G_HUMAN	tr|A0A384BT00|A0A384BT00_URSMA	23.433	367	221	7	71	416	118	445	1.11e-23	116
sp|O43497|CAC1G_HUMAN	tr|A0A384BT00|A0A384BT00_URSMA	31.839	223	135	4	1599	1817	748	957	9.85e-20	103
sp|O43497|CAC1G_HUMAN	tr|A0A384BT00|A0A384BT00_URSMA	24.296	284	174	5	729	971	1192	1475	3.35e-17	95.1
sp|O43497|CAC1G_HUMAN	tr|A0A384BT00|A0A384BT00_URSMA	28.177	181	113	3	1257	1437	109	272	5.59e-17	94.7
sp|O43497|CAC1G_HUMAN	tr|A0A384BT00|A0A384BT00_URSMA	25.882	255	148	11	1247	1500	742	956	9.95e-14	84.0
sp|O43497|CAC1G_HUMAN	tr|A0A384BT00|A0A384BT00_URSMA	25.954	262	154	5	740	969	1523	1776	1.06e-13	84.0
sp|O43497|CAC1G_HUMAN	tr|A0A384BT00|A0A384BT00_URSMA	30.323	155	95	5	738	887	123	269	4.85e-09	68.6
sp|O43497|CAC1G_HUMAN	tr|A0A384BT00|A0A384BT00_URSMA	27.848	158	104	4	78	234	757	905	1.66e-07	63.5
sp|O43497|CAC1G_HUMAN	tr|A0A384BT00|A0A384BT00_URSMA	33.621	116	63	3	1769	1878	345	452	5.23e-07	61.6
sp|O43497|CAC1G_HUMAN	tr|A0A384BT00|A0A384BT00_URSMA	24.852	169	101	6	1601	1765	123	269	2.09e-05	56.6
sp|O43497|CAC1G_HUMAN	tr|A0A384BT00|A0A384BT00_URSMA	31.210	157	87	6	88	234	1533	1678	9.19e-05	54.3
sp|O43497|CAC1G_HUMAN	tr|A0A384BT00|A0A384BT00_URSMA	21.622	74	58	0	905	978	365	438	0.073	44.7
sp|O43497|CAC1G_HUMAN	tr|A0A5G3L3P7|A0A5G3L3P7_XENTR	31.562	621	370	11	1265	1863	1103	1690	7.04e-92	339
sp|O43497|CAC1G_HUMAN	tr|A0A5G3L3P7|A0A5G3L3P7_XENTR	28.188	447	210	17	19	425	1033	1408	1.42e-32	145
sp|O43497|CAC1G_HUMAN	tr|A0A5G3L3P7|A0A5G3L3P7_XENTR	32.759	232	143	5	729	952	637	863	2.13e-27	129
sp|O43497|CAC1G_HUMAN	tr|A0A5G3L3P7|A0A5G3L3P7_XENTR	21.781	831	449	34	749	1500	139	847	1.71e-25	122
sp|O43497|CAC1G_HUMAN	tr|A0A5G3L3P7|A0A5G3L3P7_XENTR	26.567	335	190	10	88	416	140	424	3.22e-23	115
sp|O43497|CAC1G_HUMAN	tr|A0A5G3L3P7|A0A5G3L3P7_XENTR	25.926	324	198	8	1600	1889	1103	1418	2.69e-22	112
sp|O43497|CAC1G_HUMAN	tr|A0A5G3L3P7|A0A5G3L3P7_XENTR	34.081	223	129	5	1603	1821	643	851	1.25e-21	109
sp|O43497|CAC1G_HUMAN	tr|A0A5G3L3P7|A0A5G3L3P7_XENTR	25.000	288	171	6	735	977	1102	1389	9.28e-19	100
sp|O43497|CAC1G_HUMAN	tr|A0A5G3L3P7|A0A5G3L3P7_XENTR	23.515	404	230	13	1255	1616	108	474	1.85e-18	99.4
sp|O43497|CAC1G_HUMAN	tr|A0A5G3L3P7|A0A5G3L3P7_XENTR	24.242	297	150	7	1641	1881	157	434	1.45e-15	89.7
sp|O43497|CAC1G_HUMAN	tr|A0A5G3L3P7|A0A5G3L3P7_XENTR	26.336	262	153	5	740	969	1430	1683	3.50e-15	88.6
sp|O43497|CAC1G_HUMAN	tr|A0A5G3L3P7|A0A5G3L3P7_XENTR	28.000	175	115	5	78	250	648	813	1.08e-07	63.9
sp|O43497|CAC1G_HUMAN	tr|A0A5G3L3P7|A0A5G3L3P7_XENTR	30.061	163	91	5	83	234	1435	1585	3.21e-05	55.8
sp|O43497|CAC1G_HUMAN	tr|A0A1S3LBN1|A0A1S3LBN1_SALSA	31.511	622	371	12	1266	1863	1194	1784	7.17e-92	340
sp|O43497|CAC1G_HUMAN	tr|A0A1S3LBN1|A0A1S3LBN1_SALSA	29.280	403	181	16	56	425	1172	1503	1.55e-31	142
sp|O43497|CAC1G_HUMAN	tr|A0A1S3LBN1|A0A1S3LBN1_SALSA	28.255	361	212	9	62	416	114	433	4.81e-26	124
sp|O43497|CAC1G_HUMAN	tr|A0A1S3LBN1|A0A1S3LBN1_SALSA	31.760	233	146	5	728	952	749	976	3.46e-24	118
sp|O43497|CAC1G_HUMAN	tr|A0A1S3LBN1|A0A1S3LBN1_SALSA	23.714	350	195	7	1255	1559	112	434	4.24e-21	108
sp|O43497|CAC1G_HUMAN	tr|A0A1S3LBN1|A0A1S3LBN1_SALSA	31.760	233	139	5	1590	1818	746	962	5.52e-20	104
sp|O43497|CAC1G_HUMAN	tr|A0A1S3LBN1|A0A1S3LBN1_SALSA	26.923	260	151	5	739	967	1524	1775	3.06e-16	92.0
sp|O43497|CAC1G_HUMAN	tr|A0A1S3LBN1|A0A1S3LBN1_SALSA	23.264	288	176	6	729	971	1190	1477	7.47e-16	90.9
sp|O43497|CAC1G_HUMAN	tr|A0A1S3LBN1|A0A1S3LBN1_SALSA	25.568	352	172	11	1595	1881	117	443	2.04e-14	86.3
sp|O43497|CAC1G_HUMAN	tr|A0A1S3LBN1|A0A1S3LBN1_SALSA	24.793	242	154	7	1259	1500	747	960	2.85e-13	82.4
sp|O43497|CAC1G_HUMAN	tr|A0A1S3LBN1|A0A1S3LBN1_SALSA	27.742	155	99	5	738	887	128	274	6.12e-07	61.6
sp|O43497|CAC1G_HUMAN	tr|A0A1S3LBN1|A0A1S3LBN1_SALSA	31.481	108	68	3	128	234	807	909	9.01e-06	57.8
sp|O43497|CAC1G_HUMAN	tr|A0A1S3LBN1|A0A1S3LBN1_SALSA	33.333	156	87	7	83	230	1530	1676	1.58e-05	57.0
sp|O43497|CAC1G_HUMAN	tr|A0A1S3LBN1|A0A1S3LBN1_SALSA	24.324	74	56	0	905	978	353	426	0.033	45.8
sp|O43497|CAC1G_HUMAN	tr|A0A1U7R663|A0A1U7R663_ALLSI	31.587	649	387	12	1266	1891	1025	1639	7.65e-92	339
sp|O43497|CAC1G_HUMAN	tr|A0A1U7R663|A0A1U7R663_ALLSI	27.296	392	195	12	58	425	1007	1332	1.08e-31	142
sp|O43497|CAC1G_HUMAN	tr|A0A1U7R663|A0A1U7R663_ALLSI	34.821	224	133	5	737	952	595	813	2.44e-28	132
sp|O43497|CAC1G_HUMAN	tr|A0A1U7R663|A0A1U7R663_ALLSI	25.661	378	205	11	71	412	118	455	6.82e-25	120
sp|O43497|CAC1G_HUMAN	tr|A0A1U7R663|A0A1U7R663_ALLSI	25.333	300	186	6	1261	1549	1342	1614	3.05e-20	105
sp|O43497|CAC1G_HUMAN	tr|A0A1U7R663|A0A1U7R663_ALLSI	27.509	269	165	5	1566	1817	543	798	2.23e-19	102
sp|O43497|CAC1G_HUMAN	tr|A0A1U7R663|A0A1U7R663_ALLSI	23.077	286	177	5	729	971	1021	1306	2.85e-16	92.0
sp|O43497|CAC1G_HUMAN	tr|A0A1U7R663|A0A1U7R663_ALLSI	21.080	389	229	9	1255	1582	107	478	1.22e-14	86.7
sp|O43497|CAC1G_HUMAN	tr|A0A1U7R663|A0A1U7R663_ALLSI	25.483	259	159	4	740	969	1354	1607	1.58e-14	86.7
sp|O43497|CAC1G_HUMAN	tr|A0A1U7R663|A0A1U7R663_ALLSI	24.314	255	152	9	1247	1500	583	797	6.23e-13	81.3
sp|O43497|CAC1G_HUMAN	tr|A0A1U7R663|A0A1U7R663_ALLSI	28.387	155	98	5	738	887	123	269	1.12e-07	63.9
sp|O43497|CAC1G_HUMAN	tr|A0A1U7R663|A0A1U7R663_ALLSI	26.136	176	113	6	71	234	576	746	6.46e-07	61.2
sp|O43497|CAC1G_HUMAN	tr|A0A1U7R663|A0A1U7R663_ALLSI	31.707	164	87	5	83	234	1359	1509	6.79e-07	61.2
sp|O43497|CAC1G_HUMAN	tr|A0A1U7R663|A0A1U7R663_ALLSI	26.519	181	102	8	1601	1776	123	277	2.10e-06	59.7
sp|O43497|CAC1G_HUMAN	tr|A0A1U7R663|A0A1U7R663_ALLSI	27.338	139	83	4	1753	1881	329	459	1.76e-04	53.5
sp|O43497|CAC1G_HUMAN	tr|A0A1U7R663|A0A1U7R663_ALLSI	21.429	84	60	1	905	982	369	452	0.28	42.7
sp|O43497|CAC1G_HUMAN	tr|F6ZAM3|F6ZAM3_MACMU	32.253	648	382	13	1266	1891	1196	1808	7.67e-92	340
sp|O43497|CAC1G_HUMAN	tr|F6ZAM3|F6ZAM3_MACMU	31.837	245	146	7	723	952	734	972	3.29e-27	128
sp|O43497|CAC1G_HUMAN	tr|F6ZAM3|F6ZAM3_MACMU	27.368	380	178	14	73	425	1193	1501	8.88e-27	126
sp|O43497|CAC1G_HUMAN	tr|F6ZAM3|F6ZAM3_MACMU	25.562	356	227	9	71	416	118	445	1.58e-24	119
sp|O43497|CAC1G_HUMAN	tr|F6ZAM3|F6ZAM3_MACMU	27.986	293	174	7	1549	1817	678	957	8.00e-20	103
sp|O43497|CAC1G_HUMAN	tr|F6ZAM3|F6ZAM3_MACMU	24.648	284	173	5	729	971	1192	1475	8.67e-18	97.1
sp|O43497|CAC1G_HUMAN	tr|F6ZAM3|F6ZAM3_MACMU	27.624	181	114	3	1257	1437	109	272	1.81e-16	92.8
sp|O43497|CAC1G_HUMAN	tr|F6ZAM3|F6ZAM3_MACMU	27.132	258	141	13	1247	1500	742	956	1.94e-14	86.3
sp|O43497|CAC1G_HUMAN	tr|F6ZAM3|F6ZAM3_MACMU	25.483	259	159	5	740	969	1523	1776	2.37e-14	85.9
sp|O43497|CAC1G_HUMAN	tr|F6ZAM3|F6ZAM3_MACMU	30.323	155	95	5	738	887	123	269	7.42e-09	67.8
sp|O43497|CAC1G_HUMAN	tr|F6ZAM3|F6ZAM3_MACMU	26.857	175	117	5	78	250	757	922	1.43e-07	63.5
sp|O43497|CAC1G_HUMAN	tr|F6ZAM3|F6ZAM3_MACMU	33.621	116	63	3	1769	1878	345	452	5.63e-07	61.6
sp|O43497|CAC1G_HUMAN	tr|F6ZAM3|F6ZAM3_MACMU	31.847	157	86	6	88	234	1533	1678	1.95e-05	56.6
sp|O43497|CAC1G_HUMAN	tr|F6ZAM3|F6ZAM3_MACMU	21.622	74	58	0	905	978	365	438	0.078	44.7
sp|O43497|CAC1G_HUMAN	tr|A0A091W4A2|A0A091W4A2_OPIHO	31.644	651	384	12	1266	1891	1213	1827	7.74e-92	340
sp|O43497|CAC1G_HUMAN	tr|A0A091W4A2|A0A091W4A2_OPIHO	27.344	384	190	12	66	425	1202	1520	1.28e-32	145
sp|O43497|CAC1G_HUMAN	tr|A0A091W4A2|A0A091W4A2_OPIHO	27.168	346	200	10	88	416	143	453	1.29e-24	119
sp|O43497|CAC1G_HUMAN	tr|A0A091W4A2|A0A091W4A2_OPIHO	30.672	238	146	7	729	952	754	986	2.54e-22	112
sp|O43497|CAC1G_HUMAN	tr|A0A091W4A2|A0A091W4A2_OPIHO	24.232	293	178	6	729	977	1209	1501	1.78e-17	96.3
sp|O43497|CAC1G_HUMAN	tr|A0A091W4A2|A0A091W4A2_OPIHO	28.936	235	146	6	1590	1817	751	971	1.33e-16	93.2
sp|O43497|CAC1G_HUMAN	tr|A0A091W4A2|A0A091W4A2_OPIHO	21.785	381	201	10	1257	1568	110	462	1.65e-15	89.7
sp|O43497|CAC1G_HUMAN	tr|A0A091W4A2|A0A091W4A2_OPIHO	25.769	260	159	5	739	969	1541	1795	1.84e-15	89.7
sp|O43497|CAC1G_HUMAN	tr|A0A091W4A2|A0A091W4A2_OPIHO	21.729	451	271	16	1091	1500	561	970	1.37e-13	83.6
sp|O43497|CAC1G_HUMAN	tr|A0A091W4A2|A0A091W4A2_OPIHO	28.472	144	90	5	749	887	142	277	1.18e-07	63.9
sp|O43497|CAC1G_HUMAN	tr|A0A091W4A2|A0A091W4A2_OPIHO	32.759	116	64	3	1769	1878	353	460	8.87e-07	60.8
sp|O43497|CAC1G_HUMAN	tr|A0A091W4A2|A0A091W4A2_OPIHO	32.911	158	91	6	88	238	1552	1701	3.03e-06	59.3
sp|O43497|CAC1G_HUMAN	tr|A0A091W4A2|A0A091W4A2_OPIHO	25.150	167	99	6	1644	1803	163	310	4.38e-05	55.5
sp|O43497|CAC1G_HUMAN	tr|A0A091W4A2|A0A091W4A2_OPIHO	24.713	174	108	7	79	234	751	919	0.002	50.1
sp|O43497|CAC1G_HUMAN	tr|A0A091W4A2|A0A091W4A2_OPIHO	21.622	74	58	0	905	978	373	446	0.049	45.4
sp|O43497|CAC1G_HUMAN	tr|A0A2K6GU80|A0A2K6GU80_PROCO	32.258	620	365	11	1266	1863	1084	1670	7.91e-92	339
sp|O43497|CAC1G_HUMAN	tr|A0A2K6GU80|A0A2K6GU80_PROCO	27.704	379	177	14	73	425	1081	1388	5.66e-28	130
sp|O43497|CAC1G_HUMAN	tr|A0A2K6GU80|A0A2K6GU80_PROCO	27.933	358	204	10	610	952	542	860	1.44e-26	125
sp|O43497|CAC1G_HUMAN	tr|A0A2K6GU80|A0A2K6GU80_PROCO	26.625	323	195	9	1601	1889	1084	1398	6.06e-24	117
sp|O43497|CAC1G_HUMAN	tr|A0A2K6GU80|A0A2K6GU80_PROCO	27.645	293	175	7	1549	1817	566	845	4.40e-20	104
sp|O43497|CAC1G_HUMAN	tr|A0A2K6GU80|A0A2K6GU80_PROCO	23.793	290	180	5	729	977	1080	1369	4.15e-17	95.1
sp|O43497|CAC1G_HUMAN	tr|A0A2K6GU80|A0A2K6GU80_PROCO	26.667	255	146	11	1247	1500	630	844	3.77e-15	88.6
sp|O43497|CAC1G_HUMAN	tr|A0A2K6GU80|A0A2K6GU80_PROCO	26.538	260	151	5	740	967	1410	1661	5.94e-15	87.8
sp|O43497|CAC1G_HUMAN	tr|A0A2K6GU80|A0A2K6GU80_PROCO	27.848	158	104	4	78	234	645	793	9.08e-08	64.3
sp|O43497|CAC1G_HUMAN	tr|A0A2K6GU80|A0A2K6GU80_PROCO	40.000	65	39	0	177	241	150	214	7.37e-07	61.2
sp|O43497|CAC1G_HUMAN	tr|A0A2K6GU80|A0A2K6GU80_PROCO	31.210	157	87	6	88	234	1420	1565	2.02e-05	56.6
sp|O43497|CAC1G_HUMAN	tr|A0A2K6GU80|A0A2K6GU80_PROCO	24.528	212	128	6	1374	1568	146	342	2.18e-05	56.2
sp|O43497|CAC1G_HUMAN	tr|A0A2K6GU80|A0A2K6GU80_PROCO	25.263	190	119	7	1711	1878	152	340	5.69e-05	55.1
sp|O43497|CAC1G_HUMAN	tr|A0A2K6GU80|A0A2K6GU80_PROCO	30.000	60	42	0	828	887	147	206	0.22	43.1
sp|O43497|CAC1G_HUMAN	tr|A0A2K6GU80|A0A2K6GU80_PROCO	34.091	44	29	0	373	416	290	333	6.0	38.5
sp|O43497|CAC1G_HUMAN	tr|A0A2K5VS58|A0A2K5VS58_MACFA	32.253	648	382	13	1266	1891	1196	1808	8.21e-92	339
sp|O43497|CAC1G_HUMAN	tr|A0A2K5VS58|A0A2K5VS58_MACFA	31.837	245	146	7	723	952	734	972	3.29e-27	128
sp|O43497|CAC1G_HUMAN	tr|A0A2K5VS58|A0A2K5VS58_MACFA	27.368	380	178	14	73	425	1193	1501	8.95e-27	126
sp|O43497|CAC1G_HUMAN	tr|A0A2K5VS58|A0A2K5VS58_MACFA	25.562	356	227	9	71	416	118	445	1.63e-24	119
sp|O43497|CAC1G_HUMAN	tr|A0A2K5VS58|A0A2K5VS58_MACFA	27.986	293	174	7	1549	1817	678	957	8.07e-20	103
sp|O43497|CAC1G_HUMAN	tr|A0A2K5VS58|A0A2K5VS58_MACFA	24.648	284	173	5	729	971	1192	1475	8.74e-18	97.1
sp|O43497|CAC1G_HUMAN	tr|A0A2K5VS58|A0A2K5VS58_MACFA	27.624	181	114	3	1257	1437	109	272	1.81e-16	92.8
sp|O43497|CAC1G_HUMAN	tr|A0A2K5VS58|A0A2K5VS58_MACFA	27.132	258	141	13	1247	1500	742	956	1.95e-14	86.3
sp|O43497|CAC1G_HUMAN	tr|A0A2K5VS58|A0A2K5VS58_MACFA	25.483	259	159	5	740	969	1523	1776	2.45e-14	85.9
sp|O43497|CAC1G_HUMAN	tr|A0A2K5VS58|A0A2K5VS58_MACFA	30.323	155	95	5	738	887	123	269	7.48e-09	67.8
sp|O43497|CAC1G_HUMAN	tr|A0A2K5VS58|A0A2K5VS58_MACFA	26.857	175	117	5	78	250	757	922	1.44e-07	63.5
sp|O43497|CAC1G_HUMAN	tr|A0A2K5VS58|A0A2K5VS58_MACFA	33.621	116	63	3	1769	1878	345	452	5.68e-07	61.6
sp|O43497|CAC1G_HUMAN	tr|A0A2K5VS58|A0A2K5VS58_MACFA	31.847	157	86	6	88	234	1533	1678	1.95e-05	56.6
sp|O43497|CAC1G_HUMAN	tr|A0A2K5VS58|A0A2K5VS58_MACFA	21.622	74	58	0	905	978	365	438	0.078	44.7
sp|O43497|CAC1G_HUMAN	tr|F7IDH8|F7IDH8_CALJA	31.782	623	368	12	1266	1863	1182	1772	8.24e-92	339
sp|O43497|CAC1G_HUMAN	tr|F7IDH8|F7IDH8_CALJA	30.952	378	169	16	71	425	1182	1490	1.27e-33	149
sp|O43497|CAC1G_HUMAN	tr|F7IDH8|F7IDH8_CALJA	28.255	361	218	10	57	416	103	423	3.09e-29	134
sp|O43497|CAC1G_HUMAN	tr|F7IDH8|F7IDH8_CALJA	34.685	222	132	5	739	952	740	956	1.83e-28	132
sp|O43497|CAC1G_HUMAN	tr|F7IDH8|F7IDH8_CALJA	24.507	355	193	10	1257	1565	107	432	4.43e-23	114
sp|O43497|CAC1G_HUMAN	tr|F7IDH8|F7IDH8_CALJA	31.330	233	140	5	1589	1817	725	941	2.44e-20	105
sp|O43497|CAC1G_HUMAN	tr|F7IDH8|F7IDH8_CALJA	25.087	287	171	6	729	971	1178	1464	1.76e-18	99.4
sp|O43497|CAC1G_HUMAN	tr|F7IDH8|F7IDH8_CALJA	24.478	335	161	10	1601	1874	121	424	1.10e-17	97.1
sp|O43497|CAC1G_HUMAN	tr|F7IDH8|F7IDH8_CALJA	26.616	263	153	5	739	969	1511	1765	1.14e-16	93.6
sp|O43497|CAC1G_HUMAN	tr|F7IDH8|F7IDH8_CALJA	22.801	307	166	8	738	981	121	419	6.10e-16	91.3
sp|O43497|CAC1G_HUMAN	tr|F7IDH8|F7IDH8_CALJA	24.800	500	254	24	1091	1533	530	964	9.20e-12	77.4
sp|O43497|CAC1G_HUMAN	tr|F7IDH8|F7IDH8_CALJA	23.902	205	121	7	76	250	707	906	7.42e-07	61.2
sp|O43497|CAC1G_HUMAN	tr|F7IDH8|F7IDH8_CALJA	30.303	165	98	5	78	234	1512	1667	3.10e-05	55.8
sp|O43497|CAC1G_HUMAN	tr|G3PLB0|G3PLB0_GASAC	31.751	674	396	15	1266	1910	1206	1844	8.25e-92	339
sp|O43497|CAC1G_HUMAN	tr|G3PLB0|G3PLB0_GASAC	28.010	382	178	14	71	425	1201	1512	4.75e-28	130
sp|O43497|CAC1G_HUMAN	tr|G3PLB0|G3PLB0_GASAC	31.466	232	146	5	729	952	730	956	3.67e-27	128
sp|O43497|CAC1G_HUMAN	tr|G3PLB0|G3PLB0_GASAC	27.855	359	211	10	71	415	120	444	2.66e-25	122
sp|O43497|CAC1G_HUMAN	tr|G3PLB0|G3PLB0_GASAC	25.344	363	191	11	1257	1568	111	444	6.98e-24	117
sp|O43497|CAC1G_HUMAN	tr|G3PLB0|G3PLB0_GASAC	31.390	223	136	4	1599	1817	732	941	5.77e-20	104
sp|O43497|CAC1G_HUMAN	tr|G3PLB0|G3PLB0_GASAC	24.746	295	179	7	719	971	1193	1486	1.63e-17	96.3
sp|O43497|CAC1G_HUMAN	tr|G3PLB0|G3PLB0_GASAC	24.514	257	160	5	740	967	1534	1785	8.86e-16	90.5
sp|O43497|CAC1G_HUMAN	tr|G3PLB0|G3PLB0_GASAC	25.483	259	158	9	1243	1500	716	940	3.21e-14	85.5
sp|O43497|CAC1G_HUMAN	tr|G3PLB0|G3PLB0_GASAC	28.387	155	98	5	738	887	125	271	2.41e-08	66.2
sp|O43497|CAC1G_HUMAN	tr|G3PLB0|G3PLB0_GASAC	26.705	176	118	5	77	250	740	906	1.16e-06	60.5
sp|O43497|CAC1G_HUMAN	tr|G3PLB0|G3PLB0_GASAC	32.075	159	93	5	83	234	1539	1689	1.23e-06	60.5
sp|O43497|CAC1G_HUMAN	tr|G3PLB0|G3PLB0_GASAC	26.357	129	80	2	1641	1765	154	271	3.80e-06	58.9
sp|O43497|CAC1G_HUMAN	tr|G3PLB0|G3PLB0_GASAC	31.132	106	60	2	1770	1870	336	433	1.18e-05	57.4
sp|O43497|CAC1G_HUMAN	tr|G3PLB0|G3PLB0_GASAC	21.250	80	63	0	902	981	352	431	0.025	46.2
sp|O43497|CAC1G_HUMAN	tr|A0A096MTC9|A0A096MTC9_PAPAN	32.253	648	382	13	1266	1891	1196	1808	8.28e-92	339
sp|O43497|CAC1G_HUMAN	tr|A0A096MTC9|A0A096MTC9_PAPAN	31.837	245	146	7	723	952	734	972	3.34e-27	128
sp|O43497|CAC1G_HUMAN	tr|A0A096MTC9|A0A096MTC9_PAPAN	27.368	380	178	14	73	425	1193	1501	8.95e-27	126
sp|O43497|CAC1G_HUMAN	tr|A0A096MTC9|A0A096MTC9_PAPAN	25.562	356	227	9	71	416	118	445	1.56e-24	119
sp|O43497|CAC1G_HUMAN	tr|A0A096MTC9|A0A096MTC9_PAPAN	27.986	293	174	7	1549	1817	678	957	7.80e-20	103
sp|O43497|CAC1G_HUMAN	tr|A0A096MTC9|A0A096MTC9_PAPAN	24.648	284	173	5	729	971	1192	1475	8.38e-18	97.4
sp|O43497|CAC1G_HUMAN	tr|A0A096MTC9|A0A096MTC9_PAPAN	27.624	181	114	3	1257	1437	109	272	1.85e-16	92.8
sp|O43497|CAC1G_HUMAN	tr|A0A096MTC9|A0A096MTC9_PAPAN	27.132	258	141	13	1247	1500	742	956	2.02e-14	86.3
sp|O43497|CAC1G_HUMAN	tr|A0A096MTC9|A0A096MTC9_PAPAN	25.483	259	159	5	740	969	1523	1776	2.37e-14	85.9
sp|O43497|CAC1G_HUMAN	tr|A0A096MTC9|A0A096MTC9_PAPAN	30.323	155	95	5	738	887	123	269	7.42e-09	67.8
sp|O43497|CAC1G_HUMAN	tr|A0A096MTC9|A0A096MTC9_PAPAN	26.857	175	117	5	78	250	757	922	1.41e-07	63.5
sp|O43497|CAC1G_HUMAN	tr|A0A096MTC9|A0A096MTC9_PAPAN	33.621	116	63	3	1769	1878	345	452	5.54e-07	61.6
sp|O43497|CAC1G_HUMAN	tr|A0A096MTC9|A0A096MTC9_PAPAN	31.847	157	86	6	88	234	1533	1678	1.94e-05	56.6
sp|O43497|CAC1G_HUMAN	tr|A0A096MTC9|A0A096MTC9_PAPAN	21.622	74	58	0	905	978	365	438	0.077	44.7
sp|O43497|CAC1G_HUMAN	tr|A0A099ZLV0|A0A099ZLV0_TINGU	31.644	651	384	12	1266	1891	1212	1826	8.34e-92	339
sp|O43497|CAC1G_HUMAN	tr|A0A099ZLV0|A0A099ZLV0_TINGU	27.344	384	190	12	66	425	1201	1519	7.78e-33	146
sp|O43497|CAC1G_HUMAN	tr|A0A099ZLV0|A0A099ZLV0_TINGU	31.897	232	145	5	729	952	759	985	6.02e-26	124
sp|O43497|CAC1G_HUMAN	tr|A0A099ZLV0|A0A099ZLV0_TINGU	27.299	348	221	10	75	416	137	458	2.08e-24	119
sp|O43497|CAC1G_HUMAN	tr|A0A099ZLV0|A0A099ZLV0_TINGU	31.034	232	139	5	1590	1817	756	970	1.07e-19	103
sp|O43497|CAC1G_HUMAN	tr|A0A099ZLV0|A0A099ZLV0_TINGU	24.232	293	178	6	729	977	1208	1500	1.25e-17	96.7
sp|O43497|CAC1G_HUMAN	tr|A0A099ZLV0|A0A099ZLV0_TINGU	25.969	258	157	5	739	967	1540	1792	1.09e-15	90.5
sp|O43497|CAC1G_HUMAN	tr|A0A099ZLV0|A0A099ZLV0_TINGU	21.311	366	196	10	1265	1568	132	467	1.52e-15	89.7
sp|O43497|CAC1G_HUMAN	tr|A0A099ZLV0|A0A099ZLV0_TINGU	22.788	452	259	18	1091	1500	566	969	3.03e-14	85.5
sp|O43497|CAC1G_HUMAN	tr|A0A099ZLV0|A0A099ZLV0_TINGU	26.786	168	106	6	79	234	756	918	7.89e-08	64.3
sp|O43497|CAC1G_HUMAN	tr|A0A099ZLV0|A0A099ZLV0_TINGU	28.472	144	90	5	749	887	147	282	9.65e-08	64.3
sp|O43497|CAC1G_HUMAN	tr|A0A099ZLV0|A0A099ZLV0_TINGU	32.759	116	64	3	1769	1878	358	465	7.89e-07	61.2
sp|O43497|CAC1G_HUMAN	tr|A0A099ZLV0|A0A099ZLV0_TINGU	32.278	158	92	6	88	238	1551	1700	3.80e-06	58.9
sp|O43497|CAC1G_HUMAN	tr|A0A099ZLV0|A0A099ZLV0_TINGU	25.150	167	99	6	1644	1803	168	315	4.35e-05	55.5
sp|O43497|CAC1G_HUMAN	tr|A0A099ZLV0|A0A099ZLV0_TINGU	21.622	74	58	0	905	978	378	451	0.046	45.4
sp|O43497|CAC1G_HUMAN	tr|A0A2K5XFW7|A0A2K5XFW7_MANLE	32.253	648	382	13	1266	1891	1196	1808	8.35e-92	339
sp|O43497|CAC1G_HUMAN	tr|A0A2K5XFW7|A0A2K5XFW7_MANLE	31.837	245	146	7	723	952	734	972	3.37e-27	128
sp|O43497|CAC1G_HUMAN	tr|A0A2K5XFW7|A0A2K5XFW7_MANLE	27.368	380	178	14	73	425	1193	1501	8.80e-27	126
sp|O43497|CAC1G_HUMAN	tr|A0A2K5XFW7|A0A2K5XFW7_MANLE	25.281	356	228	8	71	416	118	445	1.56e-24	119
sp|O43497|CAC1G_HUMAN	tr|A0A2K5XFW7|A0A2K5XFW7_MANLE	27.645	293	175	7	1549	1817	678	957	8.00e-20	103
sp|O43497|CAC1G_HUMAN	tr|A0A2K5XFW7|A0A2K5XFW7_MANLE	24.648	284	173	5	729	971	1192	1475	8.24e-18	97.4
sp|O43497|CAC1G_HUMAN	tr|A0A2K5XFW7|A0A2K5XFW7_MANLE	27.624	181	114	3	1257	1437	109	272	1.85e-16	92.8
sp|O43497|CAC1G_HUMAN	tr|A0A2K5XFW7|A0A2K5XFW7_MANLE	27.132	258	141	13	1247	1500	742	956	2.00e-14	86.3
sp|O43497|CAC1G_HUMAN	tr|A0A2K5XFW7|A0A2K5XFW7_MANLE	25.483	259	159	5	740	969	1523	1776	2.25e-14	85.9
sp|O43497|CAC1G_HUMAN	tr|A0A2K5XFW7|A0A2K5XFW7_MANLE	30.323	155	95	5	738	887	123	269	7.17e-09	67.8
sp|O43497|CAC1G_HUMAN	tr|A0A2K5XFW7|A0A2K5XFW7_MANLE	26.857	175	117	5	78	250	757	922	1.39e-07	63.5
sp|O43497|CAC1G_HUMAN	tr|A0A2K5XFW7|A0A2K5XFW7_MANLE	33.621	116	63	3	1769	1878	345	452	5.63e-07	61.6
sp|O43497|CAC1G_HUMAN	tr|A0A2K5XFW7|A0A2K5XFW7_MANLE	24.852	169	101	6	1601	1765	123	269	1.46e-05	57.0
sp|O43497|CAC1G_HUMAN	tr|A0A2K5XFW7|A0A2K5XFW7_MANLE	31.847	157	86	6	88	234	1533	1678	1.89e-05	56.6
sp|O43497|CAC1G_HUMAN	tr|A0A2K5XFW7|A0A2K5XFW7_MANLE	21.622	74	58	0	905	978	365	438	0.078	44.7
sp|O43497|CAC1G_HUMAN	tr|G3T2U2|G3T2U2_LOXAF	31.790	648	385	13	1266	1891	1207	1819	8.37e-92	339
sp|O43497|CAC1G_HUMAN	tr|G3T2U2|G3T2U2_LOXAF	27.368	380	178	14	73	425	1204	1512	8.89e-27	126
sp|O43497|CAC1G_HUMAN	tr|G3T2U2|G3T2U2_LOXAF	31.020	245	148	7	723	952	745	983	1.40e-26	126
sp|O43497|CAC1G_HUMAN	tr|G3T2U2|G3T2U2_LOXAF	24.857	350	237	8	71	416	118	445	6.69e-24	117
sp|O43497|CAC1G_HUMAN	tr|G3T2U2|G3T2U2_LOXAF	32.287	223	134	4	1599	1817	759	968	3.48e-20	105
sp|O43497|CAC1G_HUMAN	tr|G3T2U2|G3T2U2_LOXAF	25.000	284	172	6	729	971	1203	1486	1.49e-17	96.3
sp|O43497|CAC1G_HUMAN	tr|G3T2U2|G3T2U2_LOXAF	27.624	181	114	3	1257	1437	109	272	2.36e-16	92.4
sp|O43497|CAC1G_HUMAN	tr|G3T2U2|G3T2U2_LOXAF	26.336	262	153	5	740	969	1534	1787	1.05e-14	87.0
sp|O43497|CAC1G_HUMAN	tr|G3T2U2|G3T2U2_LOXAF	26.275	255	147	11	1247	1500	753	967	1.97e-14	86.3
sp|O43497|CAC1G_HUMAN	tr|G3T2U2|G3T2U2_LOXAF	30.323	155	95	5	738	887	123	269	7.06e-09	67.8
sp|O43497|CAC1G_HUMAN	tr|G3T2U2|G3T2U2_LOXAF	27.848	158	104	4	78	234	768	916	2.25e-07	62.8
sp|O43497|CAC1G_HUMAN	tr|G3T2U2|G3T2U2_LOXAF	33.621	116	63	3	1769	1878	345	452	5.01e-07	61.6
sp|O43497|CAC1G_HUMAN	tr|G3T2U2|G3T2U2_LOXAF	24.852	169	101	6	1601	1765	123	269	1.62e-05	56.6
sp|O43497|CAC1G_HUMAN	tr|G3T2U2|G3T2U2_LOXAF	30.864	162	91	6	83	234	1539	1689	4.93e-05	55.1
sp|O43497|CAC1G_HUMAN	tr|G3T2U2|G3T2U2_LOXAF	21.622	74	58	0	905	978	365	438	0.074	44.7
sp|O43497|CAC1G_HUMAN	tr|A0A1S3ARQ5|A0A1S3ARQ5_ERIEU	31.790	648	385	13	1266	1891	1197	1809	8.44e-92	339
sp|O43497|CAC1G_HUMAN	tr|A0A1S3ARQ5|A0A1S3ARQ5_ERIEU	27.105	380	179	14	73	425	1194	1502	9.26e-27	126
sp|O43497|CAC1G_HUMAN	tr|A0A1S3ARQ5|A0A1S3ARQ5_ERIEU	31.020	245	148	7	723	952	735	973	5.90e-26	124
sp|O43497|CAC1G_HUMAN	tr|A0A1S3ARQ5|A0A1S3ARQ5_ERIEU	23.641	368	219	8	71	416	118	445	1.32e-23	116
sp|O43497|CAC1G_HUMAN	tr|A0A1S3ARQ5|A0A1S3ARQ5_ERIEU	27.645	293	175	7	1549	1817	679	958	9.15e-20	103
sp|O43497|CAC1G_HUMAN	tr|A0A1S3ARQ5|A0A1S3ARQ5_ERIEU	24.648	284	173	5	729	971	1193	1476	3.39e-17	95.1
sp|O43497|CAC1G_HUMAN	tr|A0A1S3ARQ5|A0A1S3ARQ5_ERIEU	28.177	181	113	3	1257	1437	109	272	5.38e-17	94.7
sp|O43497|CAC1G_HUMAN	tr|A0A1S3ARQ5|A0A1S3ARQ5_ERIEU	26.923	260	150	5	740	967	1524	1775	1.18e-15	90.1
sp|O43497|CAC1G_HUMAN	tr|A0A1S3ARQ5|A0A1S3ARQ5_ERIEU	25.882	255	148	11	1247	1500	743	957	9.11e-14	84.0
sp|O43497|CAC1G_HUMAN	tr|A0A1S3ARQ5|A0A1S3ARQ5_ERIEU	30.323	155	95	5	738	887	123	269	4.48e-09	68.6
sp|O43497|CAC1G_HUMAN	tr|A0A1S3ARQ5|A0A1S3ARQ5_ERIEU	27.848	158	104	4	78	234	758	906	1.52e-07	63.5
sp|O43497|CAC1G_HUMAN	tr|A0A1S3ARQ5|A0A1S3ARQ5_ERIEU	33.621	116	63	3	1769	1878	345	452	5.49e-07	61.6
sp|O43497|CAC1G_HUMAN	tr|A0A1S3ARQ5|A0A1S3ARQ5_ERIEU	24.852	169	101	6	1601	1765	123	269	2.11e-05	56.2
sp|O43497|CAC1G_HUMAN	tr|A0A1S3ARQ5|A0A1S3ARQ5_ERIEU	31.210	157	87	6	88	234	1534	1679	3.05e-05	55.8
sp|O43497|CAC1G_HUMAN	tr|A0A1S3ARQ5|A0A1S3ARQ5_ERIEU	21.622	74	58	0	905	978	365	438	0.067	44.7
sp|O43497|CAC1G_HUMAN	tr|A0A1S3ARQ5|A0A1S3ARQ5_ERIEU	23.762	101	66	2	1468	1568	365	454	5.3	38.5
sp|O43497|CAC1G_HUMAN	tr|A0A2I0MIT2|A0A2I0MIT2_COLLI	32.565	651	379	13	1266	1891	442	1057	8.58e-92	333
sp|O43497|CAC1G_HUMAN	tr|A0A2I0MIT2|A0A2I0MIT2_COLLI	26.753	385	192	12	66	425	431	750	5.97e-32	143
sp|O43497|CAC1G_HUMAN	tr|A0A2I0MIT2|A0A2I0MIT2_COLLI	33.803	213	128	4	748	952	8	215	6.27e-26	123
sp|O43497|CAC1G_HUMAN	tr|A0A2I0MIT2|A0A2I0MIT2_COLLI	32.212	208	120	5	1612	1815	4	194	3.60e-17	95.1
sp|O43497|CAC1G_HUMAN	tr|A0A2I0MIT2|A0A2I0MIT2_COLLI	24.262	305	186	7	711	971	421	724	5.77e-17	94.4
sp|O43497|CAC1G_HUMAN	tr|A0A2I0MIT2|A0A2I0MIT2_COLLI	26.070	257	156	5	740	967	772	1023	1.33e-14	86.7
sp|O43497|CAC1G_HUMAN	tr|A0A2I0MIT2|A0A2I0MIT2_COLLI	26.906	223	133	9	1279	1500	6	199	5.73e-12	77.8
sp|O43497|CAC1G_HUMAN	tr|A0A2I0MIT2|A0A2I0MIT2_COLLI	26.761	142	97	4	95	234	12	148	8.01e-06	57.8
sp|O43497|CAC1G_HUMAN	tr|A0A2I0MIT2|A0A2I0MIT2_COLLI	32.278	158	92	6	88	238	782	931	3.28e-05	55.8
sp|O43497|CAC1G_HUMAN	tr|G1NE43|G1NE43_MELGA	32.719	651	378	13	1266	1891	1204	1819	9.18e-92	339
sp|O43497|CAC1G_HUMAN	tr|G1NE43|G1NE43_MELGA	26.753	385	192	12	66	425	1193	1512	1.02e-32	146
sp|O43497|CAC1G_HUMAN	tr|G1NE43|G1NE43_MELGA	27.273	363	212	10	71	416	118	445	7.45e-27	127
sp|O43497|CAC1G_HUMAN	tr|G1NE43|G1NE43_MELGA	31.897	232	145	4	729	952	752	978	8.66e-27	126
sp|O43497|CAC1G_HUMAN	tr|G1NE43|G1NE43_MELGA	22.193	374	200	9	1257	1566	109	455	9.98e-19	100
sp|O43497|CAC1G_HUMAN	tr|G1NE43|G1NE43_MELGA	30.172	232	142	5	1590	1817	748	963	1.07e-18	100
sp|O43497|CAC1G_HUMAN	tr|G1NE43|G1NE43_MELGA	24.262	305	186	7	711	971	1183	1486	5.42e-18	97.8
sp|O43497|CAC1G_HUMAN	tr|G1NE43|G1NE43_MELGA	26.070	257	156	5	740	967	1534	1785	2.23e-15	89.4
sp|O43497|CAC1G_HUMAN	tr|G1NE43|G1NE43_MELGA	24.793	242	152	9	1260	1500	750	962	5.06e-13	81.6
sp|O43497|CAC1G_HUMAN	tr|G1NE43|G1NE43_MELGA	27.742	155	99	5	738	887	123	269	1.11e-07	63.9
sp|O43497|CAC1G_HUMAN	tr|G1NE43|G1NE43_MELGA	32.773	119	66	3	1769	1881	345	455	2.05e-07	63.2
sp|O43497|CAC1G_HUMAN	tr|G1NE43|G1NE43_MELGA	25.786	159	108	4	77	234	762	911	6.02e-07	61.6
sp|O43497|CAC1G_HUMAN	tr|G1NE43|G1NE43_MELGA	32.278	158	92	6	88	238	1544	1693	8.79e-06	57.8
sp|O43497|CAC1G_HUMAN	tr|G1NE43|G1NE43_MELGA	25.397	126	79	2	1644	1765	155	269	4.64e-05	55.5
sp|O43497|CAC1G_HUMAN	tr|G1NE43|G1NE43_MELGA	21.622	74	58	0	905	978	365	438	0.078	44.7
sp|O43497|CAC1G_HUMAN	tr|A0A2K5M341|A0A2K5M341_CERAT	32.253	648	382	13	1266	1891	1196	1808	9.42e-92	339
sp|O43497|CAC1G_HUMAN	tr|A0A2K5M341|A0A2K5M341_CERAT	31.837	245	146	7	723	952	734	972	3.43e-27	128
sp|O43497|CAC1G_HUMAN	tr|A0A2K5M341|A0A2K5M341_CERAT	27.368	380	178	14	73	425	1193	1501	9.74e-27	126
sp|O43497|CAC1G_HUMAN	tr|A0A2K5M341|A0A2K5M341_CERAT	25.281	356	228	9	71	416	118	445	1.11e-23	116
sp|O43497|CAC1G_HUMAN	tr|A0A2K5M341|A0A2K5M341_CERAT	27.986	293	174	7	1549	1817	678	957	8.00e-20	103
sp|O43497|CAC1G_HUMAN	tr|A0A2K5M341|A0A2K5M341_CERAT	24.648	284	173	5	729	971	1192	1475	8.96e-18	97.1
sp|O43497|CAC1G_HUMAN	tr|A0A2K5M341|A0A2K5M341_CERAT	28.177	181	113	3	1257	1437	109	272	6.26e-17	94.4
sp|O43497|CAC1G_HUMAN	tr|A0A2K5M341|A0A2K5M341_CERAT	27.132	258	141	13	1247	1500	742	956	2.04e-14	86.3
sp|O43497|CAC1G_HUMAN	tr|A0A2K5M341|A0A2K5M341_CERAT	25.483	259	159	5	740	969	1523	1776	2.54e-14	85.9
sp|O43497|CAC1G_HUMAN	tr|A0A2K5M341|A0A2K5M341_CERAT	30.323	155	95	5	738	887	123	269	6.43e-09	68.2
sp|O43497|CAC1G_HUMAN	tr|A0A2K5M341|A0A2K5M341_CERAT	26.857	175	117	5	78	250	757	922	1.44e-07	63.5
sp|O43497|CAC1G_HUMAN	tr|A0A2K5M341|A0A2K5M341_CERAT	33.621	116	63	3	1769	1878	345	452	5.68e-07	61.6
sp|O43497|CAC1G_HUMAN	tr|A0A2K5M341|A0A2K5M341_CERAT	31.847	157	86	6	88	234	1533	1678	1.95e-05	56.6
sp|O43497|CAC1G_HUMAN	tr|A0A2K5M341|A0A2K5M341_CERAT	21.622	74	58	0	905	978	365	438	0.079	44.7
sp|O43497|CAC1G_HUMAN	tr|I3MCU2|I3MCU2_ICTTR	28.624	821	486	20	1126	1891	850	1625	9.47e-92	338
sp|O43497|CAC1G_HUMAN	tr|I3MCU2|I3MCU2_ICTTR	23.228	663	352	18	1282	1817	130	762	3.28e-38	164
sp|O43497|CAC1G_HUMAN	tr|I3MCU2|I3MCU2_ICTTR	28.087	413	207	13	37	425	972	1318	2.85e-33	148
sp|O43497|CAC1G_HUMAN	tr|I3MCU2|I3MCU2_ICTTR	34.234	222	133	5	739	952	561	777	7.17e-27	127
sp|O43497|CAC1G_HUMAN	tr|I3MCU2|I3MCU2_ICTTR	27.353	340	213	10	88	413	131	450	2.79e-24	118
sp|O43497|CAC1G_HUMAN	tr|I3MCU2|I3MCU2_ICTTR	23.214	448	260	12	597	977	869	1299	7.74e-19	100
sp|O43497|CAC1G_HUMAN	tr|I3MCU2|I3MCU2_ICTTR	22.432	370	235	13	1135	1500	440	761	1.10e-15	90.1
sp|O43497|CAC1G_HUMAN	tr|I3MCU2|I3MCU2_ICTTR	26.336	262	153	5	740	969	1340	1593	3.39e-14	85.5
sp|O43497|CAC1G_HUMAN	tr|I3MCU2|I3MCU2_ICTTR	25.581	258	166	9	9	250	480	727	5.54e-09	68.2
sp|O43497|CAC1G_HUMAN	tr|I3MCU2|I3MCU2_ICTTR	29.861	144	88	5	749	887	130	265	4.85e-08	65.1
sp|O43497|CAC1G_HUMAN	tr|I3MCU2|I3MCU2_ICTTR	30.247	162	92	4	83	234	1345	1495	5.60e-07	61.6
sp|O43497|CAC1G_HUMAN	tr|I3MCU2|I3MCU2_ICTTR	27.586	116	70	3	1770	1879	356	463	9.95e-05	54.3
sp|O43497|CAC1G_HUMAN	tr|I3MCU2|I3MCU2_ICTTR	20.513	78	61	1	905	981	375	452	0.41	42.4
sp|O43497|CAC1G_HUMAN	tr|F1RSK2|F1RSK2_PIG	31.125	649	390	12	1266	1891	1012	1626	1.02e-91	338
sp|O43497|CAC1G_HUMAN	tr|F1RSK2|F1RSK2_PIG	23.754	682	369	20	1257	1817	112	763	7.35e-41	172
sp|O43497|CAC1G_HUMAN	tr|F1RSK2|F1RSK2_PIG	27.806	392	193	12	58	425	994	1319	1.06e-32	146
sp|O43497|CAC1G_HUMAN	tr|F1RSK2|F1RSK2_PIG	33.621	232	141	5	729	952	552	778	2.58e-27	128
sp|O43497|CAC1G_HUMAN	tr|F1RSK2|F1RSK2_PIG	26.954	371	221	10	62	413	112	451	1.12e-25	123
sp|O43497|CAC1G_HUMAN	tr|F1RSK2|F1RSK2_PIG	24.549	277	166	5	738	971	1017	1293	3.78e-17	95.1
sp|O43497|CAC1G_HUMAN	tr|F1RSK2|F1RSK2_PIG	26.996	263	152	5	739	969	1340	1594	5.84e-15	87.8
sp|O43497|CAC1G_HUMAN	tr|F1RSK2|F1RSK2_PIG	25.969	258	165	9	9	250	481	728	7.12e-09	67.8
sp|O43497|CAC1G_HUMAN	tr|F1RSK2|F1RSK2_PIG	28.387	155	98	5	738	887	126	272	3.64e-08	65.5
sp|O43497|CAC1G_HUMAN	tr|F1RSK2|F1RSK2_PIG	30.864	162	91	5	83	234	1346	1496	1.00e-06	60.8
sp|O43497|CAC1G_HUMAN	tr|F1RSK2|F1RSK2_PIG	27.966	118	71	3	1770	1881	357	466	2.46e-05	56.2
sp|O43497|CAC1G_HUMAN	tr|F1RSK2|F1RSK2_PIG	20.513	117	90	2	905	1018	376	492	0.095	44.3
sp|O43497|CAC1G_HUMAN	tr|A0A0D9RSJ0|A0A0D9RSJ0_CHLSB	32.253	648	382	13	1266	1891	897	1509	1.04e-91	338
sp|O43497|CAC1G_HUMAN	tr|A0A0D9RSJ0|A0A0D9RSJ0_CHLSB	31.837	245	146	7	723	952	435	673	4.85e-27	127
sp|O43497|CAC1G_HUMAN	tr|A0A0D9RSJ0|A0A0D9RSJ0_CHLSB	27.368	380	178	14	73	425	894	1202	1.57e-26	125
sp|O43497|CAC1G_HUMAN	tr|A0A0D9RSJ0|A0A0D9RSJ0_CHLSB	27.986	293	174	7	1549	1817	379	658	1.90e-19	102
sp|O43497|CAC1G_HUMAN	tr|A0A0D9RSJ0|A0A0D9RSJ0_CHLSB	24.648	284	173	5	729	971	893	1176	1.38e-17	96.7
sp|O43497|CAC1G_HUMAN	tr|A0A0D9RSJ0|A0A0D9RSJ0_CHLSB	27.132	258	141	13	1247	1500	443	657	3.08e-14	85.5
sp|O43497|CAC1G_HUMAN	tr|A0A0D9RSJ0|A0A0D9RSJ0_CHLSB	25.681	257	157	5	740	967	1224	1475	3.77e-14	85.1
sp|O43497|CAC1G_HUMAN	tr|A0A0D9RSJ0|A0A0D9RSJ0_CHLSB	24.171	211	135	5	215	416	1	195	2.36e-08	66.2
sp|O43497|CAC1G_HUMAN	tr|A0A0D9RSJ0|A0A0D9RSJ0_CHLSB	26.857	175	117	5	78	250	458	623	2.43e-07	62.8
sp|O43497|CAC1G_HUMAN	tr|A0A0D9RSJ0|A0A0D9RSJ0_CHLSB	33.621	116	63	3	1769	1878	95	202	6.94e-07	61.2
sp|O43497|CAC1G_HUMAN	tr|A0A0D9RSJ0|A0A0D9RSJ0_CHLSB	31.847	157	86	6	88	234	1234	1379	2.38e-05	56.2
sp|O43497|CAC1G_HUMAN	tr|A0A0D9RSJ0|A0A0D9RSJ0_CHLSB	21.622	74	58	0	905	978	115	188	0.099	44.3
sp|O43497|CAC1G_HUMAN	tr|A0A0D9RSJ0|A0A0D9RSJ0_CHLSB	23.762	101	66	2	1468	1568	115	204	7.4	38.1
sp|O43497|CAC1G_HUMAN	tr|A0A4X2M390|A0A4X2M390_VOMUR	31.951	651	383	13	1266	1891	1209	1824	1.21e-91	339
sp|O43497|CAC1G_HUMAN	tr|A0A4X2M390|A0A4X2M390_VOMUR	26.357	387	191	14	66	425	1198	1517	3.39e-26	124
sp|O43497|CAC1G_HUMAN	tr|A0A4X2M390|A0A4X2M390_VOMUR	31.897	232	145	5	729	952	755	981	8.09e-25	120
sp|O43497|CAC1G_HUMAN	tr|A0A4X2M390|A0A4X2M390_VOMUR	26.420	352	228	10	71	416	118	444	2.84e-24	118
sp|O43497|CAC1G_HUMAN	tr|A0A4X2M390|A0A4X2M390_VOMUR	28.889	270	162	6	1565	1817	710	966	1.61e-19	102
sp|O43497|CAC1G_HUMAN	tr|A0A4X2M390|A0A4X2M390_VOMUR	24.590	305	185	7	711	971	1188	1491	4.28e-18	98.2
sp|O43497|CAC1G_HUMAN	tr|A0A4X2M390|A0A4X2M390_VOMUR	28.177	181	113	3	1257	1437	109	272	5.07e-17	94.7
sp|O43497|CAC1G_HUMAN	tr|A0A4X2M390|A0A4X2M390_VOMUR	22.757	457	264	17	1091	1500	551	965	2.76e-15	89.0
sp|O43497|CAC1G_HUMAN	tr|A0A4X2M390|A0A4X2M390_VOMUR	26.054	261	153	5	739	967	1538	1790	7.56e-15	87.4
sp|O43497|CAC1G_HUMAN	tr|A0A4X2M390|A0A4X2M390_VOMUR	27.742	155	99	5	738	887	123	269	5.31e-08	65.1
sp|O43497|CAC1G_HUMAN	tr|A0A4X2M390|A0A4X2M390_VOMUR	32.759	116	64	3	1769	1878	344	451	1.01e-06	60.8
sp|O43497|CAC1G_HUMAN	tr|A0A4X2M390|A0A4X2M390_VOMUR	27.215	158	105	4	78	234	766	914	1.16e-06	60.5
sp|O43497|CAC1G_HUMAN	tr|A0A4X2M390|A0A4X2M390_VOMUR	33.544	158	90	6	88	238	1549	1698	2.29e-06	59.7
sp|O43497|CAC1G_HUMAN	tr|A0A4X2M390|A0A4X2M390_VOMUR	25.444	169	100	5	1601	1765	123	269	9.25e-06	57.8
sp|O43497|CAC1G_HUMAN	tr|A0A4X2M390|A0A4X2M390_VOMUR	20.779	77	61	0	905	981	364	440	0.059	45.1
sp|O43497|CAC1G_HUMAN	tr|A0A4X2M390|A0A4X2M390_VOMUR	23.762	101	66	2	1468	1568	364	453	4.2	38.9
sp|O43497|CAC1G_HUMAN	tr|G1PE85|G1PE85_MYOLU	32.258	651	381	14	1266	1891	1197	1812	1.24e-91	339
sp|O43497|CAC1G_HUMAN	tr|G1PE85|G1PE85_MYOLU	31.330	233	147	5	728	952	707	934	2.81e-25	122
sp|O43497|CAC1G_HUMAN	tr|G1PE85|G1PE85_MYOLU	27.507	349	214	10	71	416	118	430	3.53e-24	118
sp|O43497|CAC1G_HUMAN	tr|G1PE85|G1PE85_MYOLU	31.034	232	140	5	1590	1817	704	919	6.28e-20	104
sp|O43497|CAC1G_HUMAN	tr|G1PE85|G1PE85_MYOLU	22.500	360	203	7	1257	1567	109	441	8.29e-20	103
sp|O43497|CAC1G_HUMAN	tr|G1PE85|G1PE85_MYOLU	33.516	182	102	6	66	235	1186	1360	7.02e-19	100
sp|O43497|CAC1G_HUMAN	tr|G1PE85|G1PE85_MYOLU	24.653	288	172	6	728	971	1193	1479	5.03e-18	98.2
sp|O43497|CAC1G_HUMAN	tr|G1PE85|G1PE85_MYOLU	26.923	260	150	5	740	967	1527	1778	5.23e-15	88.2
sp|O43497|CAC1G_HUMAN	tr|G1PE85|G1PE85_MYOLU	22.348	443	259	14	1102	1500	517	918	8.37e-15	87.4
sp|O43497|CAC1G_HUMAN	tr|G1PE85|G1PE85_MYOLU	31.148	122	65	3	335	437	1402	1523	2.17e-11	76.3
sp|O43497|CAC1G_HUMAN	tr|G1PE85|G1PE85_MYOLU	25.217	345	173	12	1601	1884	123	443	3.85e-11	75.5
sp|O43497|CAC1G_HUMAN	tr|G1PE85|G1PE85_MYOLU	20.930	301	162	10	749	981	134	426	3.26e-09	68.9
sp|O43497|CAC1G_HUMAN	tr|G1PE85|G1PE85_MYOLU	27.044	159	106	4	77	234	718	867	2.35e-07	62.8
sp|O43497|CAC1G_HUMAN	tr|G1PE85|G1PE85_MYOLU	32.278	158	92	5	88	238	1537	1686	1.39e-05	57.0
sp|O43497|CAC1G_HUMAN	tr|A0A1L8FQM5|A0A1L8FQM5_XENLA	31.350	622	374	11	1264	1863	1161	1751	1.27e-91	339
sp|O43497|CAC1G_HUMAN	tr|A0A1L8FQM5|A0A1L8FQM5_XENLA	30.000	230	156	3	727	952	709	937	1.10e-25	123
sp|O43497|CAC1G_HUMAN	tr|A0A1L8FQM5|A0A1L8FQM5_XENLA	26.786	336	210	9	71	403	120	422	2.12e-22	112
sp|O43497|CAC1G_HUMAN	tr|A0A1L8FQM5|A0A1L8FQM5_XENLA	29.259	270	161	6	1565	1817	666	922	3.46e-21	108
sp|O43497|CAC1G_HUMAN	tr|A0A1L8FQM5|A0A1L8FQM5_XENLA	24.252	301	188	7	1261	1549	1479	1751	1.93e-19	102
sp|O43497|CAC1G_HUMAN	tr|A0A1L8FQM5|A0A1L8FQM5_XENLA	24.746	295	176	6	729	981	1159	1449	4.36e-19	101
sp|O43497|CAC1G_HUMAN	tr|A0A1L8FQM5|A0A1L8FQM5_XENLA	36.416	173	97	6	69	235	1161	1326	6.37e-19	100
sp|O43497|CAC1G_HUMAN	tr|A0A1L8FQM5|A0A1L8FQM5_XENLA	28.333	180	112	2	1257	1436	111	273	4.91e-15	88.2
sp|O43497|CAC1G_HUMAN	tr|A0A1L8FQM5|A0A1L8FQM5_XENLA	25.957	235	143	9	1272	1506	721	924	9.87e-15	87.0
sp|O43497|CAC1G_HUMAN	tr|A0A1L8FQM5|A0A1L8FQM5_XENLA	25.581	258	158	4	739	967	1490	1742	2.33e-13	82.8
sp|O43497|CAC1G_HUMAN	tr|A0A1L8FQM5|A0A1L8FQM5_XENLA	25.434	346	174	14	1601	1884	125	448	4.98e-11	75.1
sp|O43497|CAC1G_HUMAN	tr|A0A1L8FQM5|A0A1L8FQM5_XENLA	32.479	117	66	2	322	425	1353	1469	5.74e-11	74.7
sp|O43497|CAC1G_HUMAN	tr|A0A1L8FQM5|A0A1L8FQM5_XENLA	28.387	155	98	4	738	887	125	271	1.53e-08	66.6
sp|O43497|CAC1G_HUMAN	tr|A0A1L8FQM5|A0A1L8FQM5_XENLA	25.714	175	121	4	77	250	721	887	2.49e-06	59.3
sp|O43497|CAC1G_HUMAN	tr|A0A1L8FQM5|A0A1L8FQM5_XENLA	27.119	177	108	4	68	234	1481	1646	5.35e-05	55.1
sp|O43497|CAC1G_HUMAN	tr|A0A1L8FQM5|A0A1L8FQM5_XENLA	19.481	77	62	0	905	981	355	431	0.093	44.3
sp|O43497|CAC1G_HUMAN	tr|A0A1L8FQM5|A0A1L8FQM5_XENLA	22.481	129	85	3	1468	1595	355	469	0.16	43.5
sp|O43497|CAC1G_HUMAN	tr|A0A2K5BVU4|A0A2K5BVU4_AOTNA	32.099	648	383	13	1266	1891	1196	1808	1.34e-91	339
sp|O43497|CAC1G_HUMAN	tr|A0A2K5BVU4|A0A2K5BVU4_AOTNA	32.766	235	138	6	733	952	743	972	1.07e-27	129
sp|O43497|CAC1G_HUMAN	tr|A0A2K5BVU4|A0A2K5BVU4_AOTNA	25.562	356	227	9	71	416	118	445	4.64e-25	121
sp|O43497|CAC1G_HUMAN	tr|A0A2K5BVU4|A0A2K5BVU4_AOTNA	27.986	293	174	7	1549	1817	678	957	4.33e-20	104
sp|O43497|CAC1G_HUMAN	tr|A0A2K5BVU4|A0A2K5BVU4_AOTNA	26.385	379	183	16	73	425	1193	1501	5.74e-18	97.8
sp|O43497|CAC1G_HUMAN	tr|A0A2K5BVU4|A0A2K5BVU4_AOTNA	25.000	284	172	6	729	971	1192	1475	4.18e-17	95.1
sp|O43497|CAC1G_HUMAN	tr|A0A2K5BVU4|A0A2K5BVU4_AOTNA	27.624	181	114	3	1257	1437	109	272	1.75e-16	92.8
sp|O43497|CAC1G_HUMAN	tr|A0A2K5BVU4|A0A2K5BVU4_AOTNA	27.132	258	141	13	1247	1500	742	956	1.58e-14	86.7
sp|O43497|CAC1G_HUMAN	tr|A0A2K5BVU4|A0A2K5BVU4_AOTNA	25.681	257	157	5	740	967	1523	1774	2.31e-14	85.9
sp|O43497|CAC1G_HUMAN	tr|A0A2K5BVU4|A0A2K5BVU4_AOTNA	30.323	155	95	5	738	887	123	269	6.76e-09	67.8
sp|O43497|CAC1G_HUMAN	tr|A0A2K5BVU4|A0A2K5BVU4_AOTNA	26.857	175	117	5	78	250	757	922	1.17e-07	63.9
sp|O43497|CAC1G_HUMAN	tr|A0A2K5BVU4|A0A2K5BVU4_AOTNA	33.621	116	63	3	1769	1878	345	452	5.63e-07	61.6
sp|O43497|CAC1G_HUMAN	tr|A0A2K5BVU4|A0A2K5BVU4_AOTNA	31.847	157	86	6	88	234	1533	1678	1.69e-05	56.6
sp|O43497|CAC1G_HUMAN	tr|A0A2K5BVU4|A0A2K5BVU4_AOTNA	21.622	74	58	0	905	978	365	438	0.077	44.7
sp|O43497|CAC1G_HUMAN	tr|A0A2K6S707|A0A2K6S707_SAIBB	31.782	623	368	12	1266	1863	1182	1772	1.34e-91	338
sp|O43497|CAC1G_HUMAN	tr|A0A2K6S707|A0A2K6S707_SAIBB	30.952	378	169	16	71	425	1182	1490	1.16e-33	149
sp|O43497|CAC1G_HUMAN	tr|A0A2K6S707|A0A2K6S707_SAIBB	34.685	222	132	5	739	952	740	956	1.83e-28	132
sp|O43497|CAC1G_HUMAN	tr|A0A2K6S707|A0A2K6S707_SAIBB	27.424	361	221	9	57	416	103	423	2.07e-28	132
sp|O43497|CAC1G_HUMAN	tr|A0A2K6S707|A0A2K6S707_SAIBB	24.507	355	193	10	1257	1565	107	432	2.03e-23	115
sp|O43497|CAC1G_HUMAN	tr|A0A2K6S707|A0A2K6S707_SAIBB	31.330	233	140	5	1589	1817	725	941	2.32e-20	105
sp|O43497|CAC1G_HUMAN	tr|A0A2K6S707|A0A2K6S707_SAIBB	25.087	287	171	6	729	971	1178	1464	1.66e-18	99.8
sp|O43497|CAC1G_HUMAN	tr|A0A2K6S707|A0A2K6S707_SAIBB	24.478	335	161	11	1601	1874	121	424	7.33e-17	94.4
sp|O43497|CAC1G_HUMAN	tr|A0A2K6S707|A0A2K6S707_SAIBB	26.616	263	153	5	739	969	1511	1765	9.20e-17	94.0
sp|O43497|CAC1G_HUMAN	tr|A0A2K6S707|A0A2K6S707_SAIBB	22.476	307	167	8	738	981	121	419	1.17e-15	90.1
sp|O43497|CAC1G_HUMAN	tr|A0A2K6S707|A0A2K6S707_SAIBB	24.946	465	240	22	1091	1500	530	940	8.70e-15	87.4
sp|O43497|CAC1G_HUMAN	tr|A0A2K6S707|A0A2K6S707_SAIBB	23.902	205	121	7	76	250	707	906	6.65e-07	61.2
sp|O43497|CAC1G_HUMAN	tr|A0A2K6S707|A0A2K6S707_SAIBB	30.303	165	98	5	78	234	1512	1667	2.35e-05	56.2
sp|O43497|CAC1G_HUMAN	tr|A0A3Q0DXI8|A0A3Q0DXI8_TARSY	31.790	648	385	13	1266	1891	1218	1830	1.34e-91	339
sp|O43497|CAC1G_HUMAN	tr|A0A3Q0DXI8|A0A3Q0DXI8_TARSY	31.466	232	146	5	729	952	768	994	7.41e-27	127
sp|O43497|CAC1G_HUMAN	tr|A0A3Q0DXI8|A0A3Q0DXI8_TARSY	25.281	356	228	8	71	416	140	467	4.87e-24	117
sp|O43497|CAC1G_HUMAN	tr|A0A3Q0DXI8|A0A3Q0DXI8_TARSY	27.986	293	174	7	1549	1817	700	979	3.46e-20	105
sp|O43497|CAC1G_HUMAN	tr|A0A3Q0DXI8|A0A3Q0DXI8_TARSY	26.121	379	184	16	73	425	1215	1523	1.46e-17	96.7
sp|O43497|CAC1G_HUMAN	tr|A0A3Q0DXI8|A0A3Q0DXI8_TARSY	23.944	284	175	4	729	971	1214	1497	1.21e-16	93.6
sp|O43497|CAC1G_HUMAN	tr|A0A3Q0DXI8|A0A3Q0DXI8_TARSY	27.624	181	114	3	1257	1437	131	294	1.95e-16	92.8
sp|O43497|CAC1G_HUMAN	tr|A0A3Q0DXI8|A0A3Q0DXI8_TARSY	26.336	262	153	5	740	969	1545	1798	1.66e-14	86.3
sp|O43497|CAC1G_HUMAN	tr|A0A3Q0DXI8|A0A3Q0DXI8_TARSY	26.471	238	145	9	1264	1500	770	978	4.39e-14	85.1
sp|O43497|CAC1G_HUMAN	tr|A0A3Q0DXI8|A0A3Q0DXI8_TARSY	30.323	155	95	5	738	887	145	291	7.50e-09	67.8
sp|O43497|CAC1G_HUMAN	tr|A0A3Q0DXI8|A0A3Q0DXI8_TARSY	22.380	353	176	13	1601	1878	145	474	3.29e-08	65.9
sp|O43497|CAC1G_HUMAN	tr|A0A3Q0DXI8|A0A3Q0DXI8_TARSY	26.786	168	106	6	79	234	765	927	1.71e-07	63.2
sp|O43497|CAC1G_HUMAN	tr|A0A3Q0DXI8|A0A3Q0DXI8_TARSY	31.210	157	87	6	88	234	1555	1700	4.77e-05	55.1
sp|O43497|CAC1G_HUMAN	tr|A0A3Q0DXI8|A0A3Q0DXI8_TARSY	21.622	74	58	0	905	978	387	460	0.078	44.7
sp|O43497|CAC1G_HUMAN	tr|A0A2K5Y8G7|A0A2K5Y8G7_MANLE	31.490	651	385	12	1266	1891	1113	1727	1.37e-91	338
sp|O43497|CAC1G_HUMAN	tr|A0A2K5Y8G7|A0A2K5Y8G7_MANLE	28.792	389	178	14	66	425	1102	1420	1.89e-34	152
sp|O43497|CAC1G_HUMAN	tr|A0A2K5Y8G7|A0A2K5Y8G7_MANLE	24.830	294	176	7	728	977	1109	1401	5.12e-18	97.8
sp|O43497|CAC1G_HUMAN	tr|A0A2K5Y8G7|A0A2K5Y8G7_MANLE	25.373	335	208	11	88	416	112	410	6.41e-16	90.9
sp|O43497|CAC1G_HUMAN	tr|A0A2K5Y8G7|A0A2K5Y8G7_MANLE	26.820	261	151	5	739	967	1441	1693	5.57e-15	87.8
sp|O43497|CAC1G_HUMAN	tr|A0A2K5Y8G7|A0A2K5Y8G7_MANLE	24.204	157	91	4	1281	1437	110	238	2.69e-07	62.8
sp|O43497|CAC1G_HUMAN	tr|A0A2K5Y8G7|A0A2K5Y8G7_MANLE	32.759	116	64	3	1769	1878	310	417	1.42e-06	60.1
sp|O43497|CAC1G_HUMAN	tr|A0A2K5Y8G7|A0A2K5Y8G7_MANLE	31.677	161	89	6	88	238	1452	1601	1.39e-05	57.0
sp|O43497|CAC1G_HUMAN	tr|A0A2K5Y8G7|A0A2K5Y8G7_MANLE	21.030	233	121	7	728	952	708	885	5.42e-04	51.6
sp|O43497|CAC1G_HUMAN	tr|A0A2K5Y8G7|A0A2K5Y8G7_MANLE	27.517	149	96	5	1678	1817	725	870	0.004	48.9
sp|O43497|CAC1G_HUMAN	tr|A0A2K5Y8G7|A0A2K5Y8G7_MANLE	20.779	77	61	0	905	981	330	406	0.066	45.1
sp|O43497|CAC1G_HUMAN	tr|A0A2K5Y8G7|A0A2K5Y8G7_MANLE	21.622	185	102	7	1644	1819	132	282	0.16	43.5
sp|O43497|CAC1G_HUMAN	tr|A0A2Y9PNI6|A0A2Y9PNI6_DELLE	31.579	646	385	12	1269	1891	1004	1615	1.40e-91	338
sp|O43497|CAC1G_HUMAN	tr|A0A2Y9PNI6|A0A2Y9PNI6_DELLE	23.642	681	359	18	1257	1817	112	751	1.26e-45	188
sp|O43497|CAC1G_HUMAN	tr|A0A2Y9PNI6|A0A2Y9PNI6_DELLE	27.806	392	193	12	58	425	983	1308	2.35e-32	145
sp|O43497|CAC1G_HUMAN	tr|A0A2Y9PNI6|A0A2Y9PNI6_DELLE	32.759	232	143	5	729	952	540	766	3.58e-27	128
sp|O43497|CAC1G_HUMAN	tr|A0A2Y9PNI6|A0A2Y9PNI6_DELLE	27.577	359	222	10	62	413	112	439	2.16e-25	122
sp|O43497|CAC1G_HUMAN	tr|A0A2Y9PNI6|A0A2Y9PNI6_DELLE	23.920	301	189	7	1261	1549	1318	1590	7.96e-20	103
sp|O43497|CAC1G_HUMAN	tr|A0A2Y9PNI6|A0A2Y9PNI6_DELLE	25.271	277	164	6	738	971	1006	1282	2.50e-17	95.5
sp|O43497|CAC1G_HUMAN	tr|A0A2Y9PNI6|A0A2Y9PNI6_DELLE	22.652	362	236	13	1144	1500	428	750	6.96e-15	87.8
sp|O43497|CAC1G_HUMAN	tr|A0A2Y9PNI6|A0A2Y9PNI6_DELLE	26.592	267	156	5	735	969	1325	1583	2.93e-14	85.5
sp|O43497|CAC1G_HUMAN	tr|A0A2Y9PNI6|A0A2Y9PNI6_DELLE	27.273	242	152	8	22	250	486	716	1.17e-10	73.6
sp|O43497|CAC1G_HUMAN	tr|A0A2Y9PNI6|A0A2Y9PNI6_DELLE	28.387	155	98	5	738	887	126	272	2.76e-08	65.9
sp|O43497|CAC1G_HUMAN	tr|A0A2Y9PNI6|A0A2Y9PNI6_DELLE	27.083	144	90	4	1770	1907	345	479	2.63e-06	59.3
sp|O43497|CAC1G_HUMAN	tr|A0A2Y9PNI6|A0A2Y9PNI6_DELLE	29.630	162	93	5	83	234	1335	1485	1.26e-05	57.0
sp|O43497|CAC1G_HUMAN	tr|A0A2Y9PNI6|A0A2Y9PNI6_DELLE	19.697	66	53	0	905	970	364	429	0.64	41.6
sp|O43497|CAC1G_HUMAN	tr|A0A099ZHC6|A0A099ZHC6_TINGU	31.183	651	387	12	1266	1891	1208	1822	1.43e-91	338
sp|O43497|CAC1G_HUMAN	tr|A0A099ZHC6|A0A099ZHC6_TINGU	30.603	232	148	4	729	952	753	979	1.43e-26	126
sp|O43497|CAC1G_HUMAN	tr|A0A099ZHC6|A0A099ZHC6_TINGU	27.381	336	212	10	88	416	139	449	2.00e-25	122
sp|O43497|CAC1G_HUMAN	tr|A0A099ZHC6|A0A099ZHC6_TINGU	27.913	369	192	13	73	425	1205	1515	6.04e-22	110
sp|O43497|CAC1G_HUMAN	tr|A0A099ZHC6|A0A099ZHC6_TINGU	31.140	228	140	4	1594	1817	750	964	1.62e-19	102
sp|O43497|CAC1G_HUMAN	tr|A0A099ZHC6|A0A099ZHC6_TINGU	22.691	379	199	11	1257	1568	110	461	1.58e-17	96.3
sp|O43497|CAC1G_HUMAN	tr|A0A099ZHC6|A0A099ZHC6_TINGU	23.549	293	180	5	729	977	1204	1496	9.79e-17	93.6
sp|O43497|CAC1G_HUMAN	tr|A0A099ZHC6|A0A099ZHC6_TINGU	23.885	314	197	7	687	967	1484	1788	3.40e-15	88.6
sp|O43497|CAC1G_HUMAN	tr|A0A099ZHC6|A0A099ZHC6_TINGU	25.097	259	159	9	1243	1500	739	963	1.10e-14	87.0
sp|O43497|CAC1G_HUMAN	tr|A0A099ZHC6|A0A099ZHC6_TINGU	29.861	144	88	5	749	887	138	273	8.87e-08	64.3
sp|O43497|CAC1G_HUMAN	tr|A0A099ZHC6|A0A099ZHC6_TINGU	27.673	159	105	4	77	234	763	912	1.19e-07	63.9
sp|O43497|CAC1G_HUMAN	tr|A0A099ZHC6|A0A099ZHC6_TINGU	32.773	119	66	3	1769	1881	349	459	1.95e-07	63.2
sp|O43497|CAC1G_HUMAN	tr|A0A099ZHC6|A0A099ZHC6_TINGU	26.036	169	102	5	1601	1765	124	273	2.22e-06	59.7
sp|O43497|CAC1G_HUMAN	tr|A0A099ZHC6|A0A099ZHC6_TINGU	32.278	158	92	6	88	238	1547	1696	5.01e-06	58.5
sp|O43497|CAC1G_HUMAN	tr|A0A099ZHC6|A0A099ZHC6_TINGU	21.622	74	58	0	905	978	369	442	0.057	45.1
sp|O43497|CAC1G_HUMAN	tr|A0A2K6T5F2|A0A2K6T5F2_SAIBB	29.458	757	457	20	1142	1863	1070	1784	1.44e-91	338
sp|O43497|CAC1G_HUMAN	tr|A0A2K6T5F2|A0A2K6T5F2_SAIBB	28.571	406	202	11	71	455	1195	1533	2.53e-35	154
sp|O43497|CAC1G_HUMAN	tr|A0A2K6T5F2|A0A2K6T5F2_SAIBB	31.278	227	153	3	728	952	702	927	1.36e-28	132
sp|O43497|CAC1G_HUMAN	tr|A0A2K6T5F2|A0A2K6T5F2_SAIBB	27.011	348	218	9	71	416	121	434	9.04e-25	120
sp|O43497|CAC1G_HUMAN	tr|A0A2K6T5F2|A0A2K6T5F2_SAIBB	29.044	272	166	5	1564	1821	657	915	1.35e-23	116
sp|O43497|CAC1G_HUMAN	tr|A0A2K6T5F2|A0A2K6T5F2_SAIBB	24.462	372	198	11	1257	1575	112	453	3.45e-21	108
sp|O43497|CAC1G_HUMAN	tr|A0A2K6T5F2|A0A2K6T5F2_SAIBB	23.511	319	192	8	704	971	1160	1477	1.00e-18	100
sp|O43497|CAC1G_HUMAN	tr|A0A2K6T5F2|A0A2K6T5F2_SAIBB	25.292	257	159	5	739	967	1524	1775	2.06e-15	89.4
sp|O43497|CAC1G_HUMAN	tr|A0A2K6T5F2|A0A2K6T5F2_SAIBB	24.324	222	138	7	1279	1500	720	911	1.41e-12	80.1
sp|O43497|CAC1G_HUMAN	tr|A0A2K6T5F2|A0A2K6T5F2_SAIBB	22.848	302	156	9	738	970	126	419	4.29e-12	78.6
sp|O43497|CAC1G_HUMAN	tr|A0A2K6T5F2|A0A2K6T5F2_SAIBB	25.360	347	174	13	1601	1886	126	448	2.16e-11	76.3
sp|O43497|CAC1G_HUMAN	tr|A0A2K6T5F2|A0A2K6T5F2_SAIBB	31.613	155	91	4	83	230	1530	1676	1.95e-08	66.2
sp|O43497|CAC1G_HUMAN	tr|A0A2K6T5F2|A0A2K6T5F2_SAIBB	27.215	158	107	3	77	234	713	862	4.60e-08	65.1
sp|O43497|CAC1G_HUMAN	tr|A0A2J8T4V6|A0A2J8T4V6_PONAB	31.797	651	384	13	1266	1891	1208	1823	1.58e-91	338
sp|O43497|CAC1G_HUMAN	tr|A0A2J8T4V6|A0A2J8T4V6_PONAB	28.571	385	185	14	66	425	1197	1516	2.47e-33	148
sp|O43497|CAC1G_HUMAN	tr|A0A2J8T4V6|A0A2J8T4V6_PONAB	31.760	233	146	5	728	952	753	980	1.58e-26	125
sp|O43497|CAC1G_HUMAN	tr|A0A2J8T4V6|A0A2J8T4V6_PONAB	27.273	352	225	10	71	416	118	444	3.76e-25	121
sp|O43497|CAC1G_HUMAN	tr|A0A2J8T4V6|A0A2J8T4V6_PONAB	31.034	232	140	5	1590	1817	750	965	5.44e-20	104
sp|O43497|CAC1G_HUMAN	tr|A0A2J8T4V6|A0A2J8T4V6_PONAB	24.653	288	172	6	728	971	1204	1490	8.68e-18	97.1
sp|O43497|CAC1G_HUMAN	tr|A0A2J8T4V6|A0A2J8T4V6_PONAB	28.177	181	113	3	1257	1437	109	272	5.43e-17	94.7
sp|O43497|CAC1G_HUMAN	tr|A0A2J8T4V6|A0A2J8T4V6_PONAB	22.588	456	266	16	1091	1500	550	964	4.93e-15	88.2
sp|O43497|CAC1G_HUMAN	tr|A0A2J8T4V6|A0A2J8T4V6_PONAB	26.923	260	150	5	740	967	1538	1789	7.13e-15	87.8
sp|O43497|CAC1G_HUMAN	tr|A0A2J8T4V6|A0A2J8T4V6_PONAB	27.742	155	99	5	738	887	123	269	5.87e-08	64.7
sp|O43497|CAC1G_HUMAN	tr|A0A2J8T4V6|A0A2J8T4V6_PONAB	27.044	159	106	4	77	234	764	913	3.46e-07	62.4
sp|O43497|CAC1G_HUMAN	tr|A0A2J8T4V6|A0A2J8T4V6_PONAB	32.759	116	64	3	1769	1878	344	451	1.40e-06	60.5
sp|O43497|CAC1G_HUMAN	tr|A0A2J8T4V6|A0A2J8T4V6_PONAB	24.561	228	129	10	1601	1819	123	316	3.96e-06	58.9
sp|O43497|CAC1G_HUMAN	tr|A0A2J8T4V6|A0A2J8T4V6_PONAB	31.677	161	89	6	88	238	1548	1697	1.52e-05	57.0
sp|O43497|CAC1G_HUMAN	tr|A0A2J8T4V6|A0A2J8T4V6_PONAB	20.779	77	61	0	905	981	364	440	0.063	45.1
sp|O43497|CAC1G_HUMAN	tr|A0A2J8T4V6|A0A2J8T4V6_PONAB	23.762	101	66	2	1468	1568	364	453	3.4	39.3
sp|O43497|CAC1G_HUMAN	tr|F6VWE4|F6VWE4_ORNAN	32.258	651	381	14	1266	1891	1191	1806	1.60e-91	338
sp|O43497|CAC1G_HUMAN	tr|F6VWE4|F6VWE4_ORNAN	31.760	233	146	5	728	952	740	967	5.17e-25	120
sp|O43497|CAC1G_HUMAN	tr|F6VWE4|F6VWE4_ORNAN	26.627	338	221	8	83	416	131	445	5.57e-23	114
sp|O43497|CAC1G_HUMAN	tr|F6VWE4|F6VWE4_ORNAN	26.558	369	197	13	71	425	1191	1499	1.14e-20	106
sp|O43497|CAC1G_HUMAN	tr|F6VWE4|F6VWE4_ORNAN	31.034	232	140	6	1590	1817	737	952	2.51e-19	102
sp|O43497|CAC1G_HUMAN	tr|F6VWE4|F6VWE4_ORNAN	24.590	305	185	6	711	971	1170	1473	4.38e-19	101
sp|O43497|CAC1G_HUMAN	tr|F6VWE4|F6VWE4_ORNAN	26.054	261	153	5	739	967	1520	1772	1.56e-14	86.7
sp|O43497|CAC1G_HUMAN	tr|F6VWE4|F6VWE4_ORNAN	26.126	222	136	7	1279	1500	758	951	2.50e-13	82.4
sp|O43497|CAC1G_HUMAN	tr|F6VWE4|F6VWE4_ORNAN	27.950	161	99	3	1277	1437	130	273	3.24e-13	82.0
sp|O43497|CAC1G_HUMAN	tr|F6VWE4|F6VWE4_ORNAN	27.389	157	101	5	736	887	122	270	6.60e-08	64.7
sp|O43497|CAC1G_HUMAN	tr|F6VWE4|F6VWE4_ORNAN	25.143	175	114	5	78	244	752	917	9.09e-07	60.8
sp|O43497|CAC1G_HUMAN	tr|F6VWE4|F6VWE4_ORNAN	32.727	110	60	3	1769	1872	345	446	9.56e-06	57.4
sp|O43497|CAC1G_HUMAN	tr|F6VWE4|F6VWE4_ORNAN	32.278	158	92	6	88	238	1531	1680	2.33e-05	56.2
sp|O43497|CAC1G_HUMAN	tr|F6VWE4|F6VWE4_ORNAN	24.064	187	106	8	1644	1819	156	317	4.06e-05	55.5
sp|O43497|CAC1G_HUMAN	tr|F6VWE4|F6VWE4_ORNAN	21.622	74	58	0	905	978	365	438	0.12	43.9
sp|O43497|CAC1G_HUMAN	tr|A0A1S3NW30|A0A1S3NW30_SALSA	32.154	622	364	14	1266	1863	1197	1784	1.61e-91	338
sp|O43497|CAC1G_HUMAN	tr|A0A1S3NW30|A0A1S3NW30_SALSA	29.365	378	171	14	71	425	1197	1501	1.25e-32	145
sp|O43497|CAC1G_HUMAN	tr|A0A1S3NW30|A0A1S3NW30_SALSA	27.371	369	209	11	71	415	117	450	1.44e-26	126
sp|O43497|CAC1G_HUMAN	tr|A0A1S3NW30|A0A1S3NW30_SALSA	31.034	232	147	5	729	952	734	960	1.45e-25	122
sp|O43497|CAC1G_HUMAN	tr|A0A1S3NW30|A0A1S3NW30_SALSA	24.194	372	193	11	1257	1568	108	450	1.07e-21	110
sp|O43497|CAC1G_HUMAN	tr|A0A1S3NW30|A0A1S3NW30_SALSA	29.670	273	161	6	1566	1821	690	948	2.79e-20	105
sp|O43497|CAC1G_HUMAN	tr|A0A1S3NW30|A0A1S3NW30_SALSA	25.088	283	172	7	729	971	1193	1475	4.38e-18	98.2
sp|O43497|CAC1G_HUMAN	tr|A0A1S3NW30|A0A1S3NW30_SALSA	25.172	437	238	19	1103	1500	558	944	4.30e-15	88.2
sp|O43497|CAC1G_HUMAN	tr|A0A1S3NW30|A0A1S3NW30_SALSA	23.462	260	164	5	740	969	1523	1777	1.46e-13	83.2
sp|O43497|CAC1G_HUMAN	tr|A0A1S3NW30|A0A1S3NW30_SALSA	26.623	154	102	4	738	887	122	268	4.22e-08	65.5
sp|O43497|CAC1G_HUMAN	tr|A0A1S3NW30|A0A1S3NW30_SALSA	27.429	175	116	5	78	250	745	910	5.44e-07	61.6
sp|O43497|CAC1G_HUMAN	tr|A0A1S3NW30|A0A1S3NW30_SALSA	29.560	159	97	4	83	234	1528	1678	3.95e-06	58.9
sp|O43497|CAC1G_HUMAN	tr|A0A1S3NW30|A0A1S3NW30_SALSA	31.132	106	60	2	1770	1870	342	439	2.16e-05	56.2
sp|O43497|CAC1G_HUMAN	tr|A0A1S3NW30|A0A1S3NW30_SALSA	25.397	126	79	2	1644	1765	154	268	4.60e-05	55.5
sp|O43497|CAC1G_HUMAN	tr|A0A1S3NW30|A0A1S3NW30_SALSA	20.779	77	61	0	905	981	361	437	0.10	44.3
sp|O43502|RA51C_HUMAN	sp|O43502|RA51C_HUMAN	100.000	376	0	0	1	376	1	376	0.0	776
sp|O43502|RA51C_HUMAN	tr|A0A2R9BCJ1|A0A2R9BCJ1_PANPA	98.404	376	6	0	1	376	1	376	0.0	763
sp|O43502|RA51C_HUMAN	tr|H2QDJ6|H2QDJ6_PANTR	98.408	377	5	1	1	376	1	377	0.0	760
sp|O43502|RA51C_HUMAN	tr|A0A2K6AKG4|A0A2K6AKG4_MANLE	98.128	374	7	0	3	376	4	377	0.0	754
sp|O43502|RA51C_HUMAN	tr|H2NTH4|H2NTH4_PONAB	99.183	367	3	0	10	376	1	367	0.0	749
sp|O43502|RA51C_HUMAN	tr|A0A2K6KVR7|A0A2K6KVR7_RHIBE	97.606	376	8	1	1	376	2	376	0.0	749
sp|O43502|RA51C_HUMAN	tr|A0A096P4V0|A0A096P4V0_PAPAN	98.123	373	6	1	5	376	7	379	0.0	748
sp|O43502|RA51C_HUMAN	tr|G1RAN4|G1RAN4_NOMLE	98.649	370	4	1	8	376	1	370	0.0	746
sp|O43502|RA51C_HUMAN	tr|A0A2K5TXV1|A0A2K5TXV1_MACFA	98.378	370	5	1	8	376	1	370	0.0	744
sp|O43502|RA51C_HUMAN	tr|A0A2K5NAG6|A0A2K5NAG6_CERAT	98.638	367	5	0	10	376	1	367	0.0	744
sp|O43502|RA51C_HUMAN	tr|F7E5E7|F7E5E7_MACMU	98.365	367	6	0	10	376	1	367	0.0	743
sp|O43502|RA51C_HUMAN	tr|A0A0D9R0I2|A0A0D9R0I2_CHLSB	98.365	367	6	0	10	376	1	367	0.0	743
sp|O43502|RA51C_HUMAN	tr|A0A2K6UXF9|A0A2K6UXF9_SAIBB	93.883	376	23	0	1	376	2	377	0.0	734
sp|O43502|RA51C_HUMAN	tr|A0A2K5DBL4|A0A2K5DBL4_AOTNA	94.823	367	19	0	10	376	1	367	0.0	720
sp|O43502|RA51C_HUMAN	tr|A0A1U7TDG0|A0A1U7TDG0_TARSY	93.169	366	25	0	10	375	1	366	0.0	707
sp|O43502|RA51C_HUMAN	tr|A0A2U4C6H9|A0A2U4C6H9_TURTR	91.530	366	31	0	10	375	1	366	0.0	693
sp|O43502|RA51C_HUMAN	tr|F1PMI7|F1PMI7_CANLF	92.778	360	26	0	8	367	7	366	0.0	692
sp|O43502|RA51C_HUMAN	tr|A0A2Y9LMQ7|A0A2Y9LMQ7_DELLE	91.257	366	32	0	10	375	1	366	0.0	688
sp|O43502|RA51C_HUMAN	tr|A0A2Y9FF78|A0A2Y9FF78_PHYMC	91.008	367	32	1	10	375	1	367	0.0	684
sp|O43502|RA51C_HUMAN	tr|M3X415|M3X415_FELCA	91.436	362	31	0	10	371	1	362	0.0	684
sp|O43502|RA51C_HUMAN	tr|A0A384CFT5|A0A384CFT5_URSMA	91.257	366	31	1	10	375	1	365	0.0	683
sp|O43502|RA51C_HUMAN	tr|A0A1S3EXI1|A0A1S3EXI1_DIPOR	90.710	366	33	1	10	375	1	365	0.0	681
sp|O43502|RA51C_HUMAN	tr|W5PPN1|W5PPN1_SHEEP	89.544	373	38	1	4	375	7	379	0.0	681
sp|O43502|RA51C_HUMAN	tr|I3LKA5|I3LKA5_PIG	89.891	366	37	0	10	375	1	366	0.0	680
sp|O43502|RA51C_HUMAN	tr|A0A452EQ36|A0A452EQ36_CAPHI	90.164	366	36	0	10	375	1	366	0.0	679
sp|O43502|RA51C_HUMAN	tr|F6Q0R3|F6Q0R3_HORSE	91.667	360	30	0	8	367	47	406	0.0	679
sp|O43502|RA51C_HUMAN	tr|A0A2Y9DNG3|A0A2Y9DNG3_TRIMA	90.164	366	36	0	10	375	1	366	0.0	678
sp|O43502|RA51C_HUMAN	tr|F1MW99|F1MW99_BOVIN	89.702	369	37	1	8	375	69	437	0.0	678
sp|O43502|RA51C_HUMAN	tr|A0A2U3XUI8|A0A2U3XUI8_LEPWE	91.341	358	31	0	10	367	1	358	0.0	677
sp|O43502|RA51C_HUMAN	tr|G1SH65|G1SH65_RABIT	89.037	374	37	3	2	375	1	370	0.0	675
sp|O43502|RA51C_HUMAN	tr|A0A2U3VRE8|A0A2U3VRE8_ODORO	91.061	358	32	0	10	367	1	358	0.0	675
sp|O43502|RA51C_HUMAN	tr|I3M1B6|I3M1B6_ICTTR	89.344	366	32	1	10	375	1	359	0.0	669
sp|O43502|RA51C_HUMAN	tr|G3SSA5|G3SSA5_LOXAF	88.556	367	41	1	10	375	1	367	0.0	666
sp|O43502|RA51C_HUMAN	tr|H0V3H1|H0V3H1_CAVPO	87.534	369	44	2	8	375	5	372	0.0	664
sp|O43502|RA51C_HUMAN	tr|G1P6H2|G1P6H2_MYOLU	87.772	368	42	1	8	375	4	368	0.0	663
sp|O43502|RA51C_HUMAN	tr|A0A091EA99|A0A091EA99_FUKDA	87.466	367	44	2	10	375	1	366	0.0	661
sp|O43502|RA51C_HUMAN	sp|Q924H5|RA51C_MOUSE	86.612	366	48	1	10	375	1	365	0.0	658
sp|O43502|RA51C_HUMAN	tr|M3YV07|M3YV07_MUSPF	85.870	368	48	2	8	375	4	367	0.0	640
sp|O43502|RA51C_HUMAN	tr|A0A1U7QDR6|A0A1U7QDR6_MESAU	85.205	365	52	1	10	374	1	363	0.0	637
sp|O43502|RA51C_HUMAN	tr|A0A340WK88|A0A340WK88_LIPVE	93.072	332	23	0	10	341	1	332	0.0	637
sp|O43502|RA51C_HUMAN	tr|H0WQZ3|H0WQZ3_OTOGA	84.239	368	55	1	8	375	1	365	0.0	636
sp|O43502|RA51C_HUMAN	tr|A0A1S3AJM6|A0A1S3AJM6_ERIEU	87.952	332	40	0	10	341	1	332	0.0	610
sp|O43502|RA51C_HUMAN	tr|A0A2K6GB27|A0A2K6GB27_PROCO	83.424	368	58	2	10	375	1	367	0.0	607
sp|O43502|RA51C_HUMAN	tr|A0A4X2KWD9|A0A4X2KWD9_VOMUR	79.508	366	74	1	10	375	1	365	0.0	604
sp|O43502|RA51C_HUMAN	tr|F6XLK2|F6XLK2_ORNAN	76.986	365	83	1	7	370	88	452	0.0	582
sp|O43502|RA51C_HUMAN	tr|K7G3U0|K7G3U0_PELSI	76.731	361	84	0	10	370	1	361	0.0	578
sp|O43502|RA51C_HUMAN	tr|A0A091HX46|A0A091HX46_CALAN	74.114	367	93	2	10	375	1	366	0.0	565
sp|O43502|RA51C_HUMAN	tr|A0A151N5Y8|A0A151N5Y8_ALLMI	74.114	367	93	2	10	375	1	366	0.0	558
sp|O43502|RA51C_HUMAN	tr|H0ZAM4|H0ZAM4_TAEGU	72.207	367	99	3	10	375	1	365	0.0	550
sp|O43502|RA51C_HUMAN	tr|A0A226NBD1|A0A226NBD1_CALSU	75.904	332	80	0	10	341	1	332	0.0	540
sp|O43502|RA51C_HUMAN	tr|A0A0Q3QYW0|A0A0Q3QYW0_AMAAE	72.207	367	100	2	10	375	1	366	0.0	540
sp|O43502|RA51C_HUMAN	tr|A0A093IRV4|A0A093IRV4_DRYPU	76.947	321	74	0	21	341	1	321	0.0	526
sp|O43502|RA51C_HUMAN	tr|A0A099Z6G3|A0A099Z6G3_TINGU	73.410	346	87	3	31	375	1	342	0.0	525
sp|O43502|RA51C_HUMAN	tr|G1N5G5|G1N5G5_MELGA	74.695	328	81	2	49	375	1	327	0.0	516
sp|O43502|RA51C_HUMAN	tr|L5JQM4|L5JQM4_PTEAL	92.963	270	19	0	10	279	1	270	0.0	516
sp|O43502|RA51C_HUMAN	tr|L5JQM4|L5JQM4_PTEAL	70.833	24	7	0	344	367	272	295	0.072	40.8
sp|O43502|RA51C_HUMAN	tr|G3HJ82|G3HJ82_CRIGR	87.119	295	38	0	10	304	1	295	1.42e-179	526
sp|O43502|RA51C_HUMAN	tr|A0A091IUE1|A0A091IUE1_EGRGA	73.394	327	87	0	49	375	1	327	2.25e-179	505
sp|O43502|RA51C_HUMAN	tr|A0A091VQL3|A0A091VQL3_OPIHO	73.780	328	84	2	49	375	1	327	1.61e-178	503
sp|O43502|RA51C_HUMAN	tr|A0A087R017|A0A087R017_APTFO	73.089	327	88	0	49	375	1	327	2.07e-178	503
sp|O43502|RA51C_HUMAN	tr|G5AXY9|G5AXY9_HETGA	90.406	271	25	1	10	279	1	271	4.96e-178	501
sp|O43502|RA51C_HUMAN	tr|G5AXY9|G5AXY9_HETGA	69.444	36	10	1	340	375	269	303	3.29e-06	54.3
sp|O43502|RA51C_HUMAN	tr|R0LTR7|R0LTR7_ANAPL	71.429	336	86	3	49	375	1	335	2.41e-176	498
sp|O43502|RA51C_HUMAN	tr|A0A2I0LYP5|A0A2I0LYP5_COLLI	70.000	330	99	0	46	375	3	332	1.03e-171	486
sp|O43502|RA51C_HUMAN	tr|A0A1L8HG81|A0A1L8HG81_XENLA	60.322	373	143	1	4	376	8	375	3.06e-164	469
sp|O43502|RA51C_HUMAN	tr|A0A3Q0H5K8|A0A3Q0H5K8_ALLSI	75.415	301	66	3	76	375	2	295	6.30e-164	465
sp|O43502|RA51C_HUMAN	tr|A0A1S3RK58|A0A1S3RK58_SALSA	57.337	368	142	3	10	371	1	359	1.02e-146	424
sp|O43502|RA51C_HUMAN	tr|G3N505|G3N505_GASAC	58.154	325	125	2	24	348	13	326	2.97e-130	381
sp|O43502|RA51C_HUMAN	tr|A0A3B4V7D9|A0A3B4V7D9_SERDU	54.277	339	141	4	10	348	1	325	7.86e-128	375
sp|O43502|RA51C_HUMAN	tr|A0A3B5KUI2|A0A3B5KUI2_TAKRU	51.917	339	152	3	10	348	1	328	1.66e-122	362
sp|O43502|RA51C_HUMAN	tr|A0A060WUL5|A0A060WUL5_ONCMY	57.823	294	114	3	10	303	1	284	1.13e-114	343
sp|O43502|RA51C_HUMAN	tr|H0ZXK9|H0ZXK9_TAEGU	79.058	191	39	1	49	239	1	190	1.10e-105	313
sp|O43502|RA51C_HUMAN	tr|H9GH38|H9GH38_ANOCA	72.340	188	52	0	49	236	1	188	1.77e-94	285
sp|O43502|RA51C_HUMAN	tr|A0A2K1KJF9|A0A2K1KJF9_PHYPA	43.155	336	183	1	13	348	2	329	4.60e-87	271
sp|O43502|RA51C_HUMAN	tr|Q93YY9|Q93YY9_CHLRE	42.274	343	184	6	13	347	10	346	1.16e-83	263
sp|O43502|RA51C_HUMAN	tr|A0A445B4K0|A0A445B4K0_ARAHY	39.118	340	203	3	17	355	6	342	2.56e-78	249
sp|O43502|RA51C_HUMAN	tr|A0A444X6M2|A0A444X6M2_ARAHY	38.416	341	205	3	17	355	6	343	2.72e-77	246
sp|O43502|RA51C_HUMAN	tr|B8AAP9|B8AAP9_ORYSI	38.776	343	208	2	13	354	2	343	1.06e-76	245
sp|O43502|RA51C_HUMAN	sp|Q8GXF0|RA51C_ARATH	39.412	340	194	3	17	353	27	357	1.35e-76	245
sp|O43502|RA51C_HUMAN	tr|A0A445CGA9|A0A445CGA9_ARAHY	38.529	340	205	3	17	355	6	342	3.83e-76	243
sp|O43502|RA51C_HUMAN	tr|A0A067RU08|A0A067RU08_ZOONE	38.372	344	197	3	10	352	1	330	3.93e-76	243
sp|O43502|RA51C_HUMAN	sp|Q54PJ7|RA51C_DICDI	45.489	266	139	3	86	348	49	311	5.01e-75	242
sp|O43502|RA51C_HUMAN	tr|G1TJK5|G1TJK5_RABIT	89.600	125	13	0	10	134	1	125	3.83e-73	228
sp|O43502|RA51C_HUMAN	tr|A0A3B6AW64|A0A3B6AW64_WHEAT	43.704	270	150	2	86	355	17	284	4.88e-73	234
sp|O43502|RA51C_HUMAN	tr|A0A3B6DAP9|A0A3B6DAP9_WHEAT	43.704	270	150	2	86	355	17	284	5.80e-73	233
sp|O43502|RA51C_HUMAN	tr|B6TPY8|B6TPY8_MAIZE	44.403	268	148	1	86	353	21	287	1.81e-72	232
sp|O43502|RA51C_HUMAN	tr|M0SYC9|M0SYC9_MUSAM	44.074	270	148	2	86	355	22	288	1.72e-70	227
sp|O43502|RA51C_HUMAN	tr|A0A3B6C405|A0A3B6C405_WHEAT	39.527	296	151	3	86	355	17	310	3.06e-66	217
sp|O43502|RA51C_HUMAN	tr|A0A1B8XSY1|A0A1B8XSY1_XENTR	59.200	125	46	1	10	134	1	120	2.40e-42	149
sp|O43502|RA51C_HUMAN	tr|A0A194QD93|A0A194QD93_PAPXU	33.585	265	162	4	81	341	4	258	1.34e-40	149
sp|O43502|RA51C_HUMAN	tr|A0A444Y9C7|A0A444Y9C7_ARAHY	33.223	301	150	4	17	288	6	284	7.26e-39	150
sp|O43502|RA51C_HUMAN	tr|W5JH94|W5JH94_ANODA	29.739	306	195	5	84	371	21	324	1.39e-35	137
sp|O43502|RA51C_HUMAN	tr|A0A5F4W161|A0A5F4W161_CALJA	92.857	70	5	0	10	79	1	70	2.27e-35	129
sp|O43502|RA51C_HUMAN	tr|Q8SZ30|Q8SZ30_DROME	34.722	216	128	4	100	315	46	248	3.53e-30	121
sp|O43502|RA51C_HUMAN	tr|A0A1S3MB86|A0A1S3MB86_SALSA	28.739	341	187	10	32	347	24	333	3.78e-30	124
sp|O43502|RA51C_HUMAN	sp|O35719|RA51B_MOUSE	28.771	358	199	9	19	346	11	342	5.09e-30	123
sp|O43502|RA51C_HUMAN	tr|A0A5F4W2U7|A0A5F4W2U7_CALJA	90.323	62	6	0	49	110	15	76	5.12e-30	115
sp|O43502|RA51C_HUMAN	tr|A0A2Y9QKU7|A0A2Y9QKU7_TRIMA	30.058	346	180	11	34	346	80	396	3.09e-29	122
sp|O43502|RA51C_HUMAN	tr|D6WWE2|D6WWE2_TRICA	30.882	272	151	6	71	342	38	272	6.29e-29	118
sp|O43502|RA51C_HUMAN	tr|A0A1S3F6C6|A0A1S3F6C6_DIPOR	28.571	343	189	9	34	346	26	342	3.48e-28	118
sp|O43502|RA51C_HUMAN	tr|A0A5F9CFZ7|A0A5F9CFZ7_RABIT	28.492	358	200	11	19	346	11	342	3.84e-28	118
sp|O43502|RA51C_HUMAN	tr|A0A3Q0CPD9|A0A3Q0CPD9_MESAU	29.296	355	184	10	36	356	28	349	4.05e-28	118
sp|O43502|RA51C_HUMAN	tr|A0A060WM17|A0A060WM17_ONCMY	28.152	341	189	10	32	347	24	333	4.08e-28	119
sp|O43502|RA51C_HUMAN	tr|F7C1J4|F7C1J4_MACMU	28.035	346	187	9	34	346	26	342	4.34e-28	119
sp|O43502|RA51C_HUMAN	tr|A0A2K6ABD9|A0A2K6ABD9_MANLE	28.035	346	187	9	34	346	26	342	6.18e-28	119
sp|O43502|RA51C_HUMAN	tr|A0A2K5LRZ9|A0A2K5LRZ9_CERAT	28.035	346	187	9	34	346	26	342	6.87e-28	118
sp|O43502|RA51C_HUMAN	tr|E1BE93|E1BE93_BOVIN	27.907	344	190	10	34	346	40	356	1.02e-27	117
sp|O43502|RA51C_HUMAN	tr|A0A2Y9MUB7|A0A2Y9MUB7_DELLE	28.779	344	187	10	34	346	26	342	1.13e-27	116
sp|O43502|RA51C_HUMAN	tr|A0A2K5VG24|A0A2K5VG24_MACFA	28.035	346	187	9	34	346	26	342	1.38e-27	117
sp|O43502|RA51C_HUMAN	tr|A0A5F4CRA1|A0A5F4CRA1_CANLF	29.446	343	186	11	34	346	26	342	1.47e-27	116
sp|O43502|RA51C_HUMAN	tr|A0A2I3NBC5|A0A2I3NBC5_PAPAN	28.035	346	187	9	34	346	26	342	1.74e-27	117
sp|O43502|RA51C_HUMAN	tr|A0A2I3GHJ8|A0A2I3GHJ8_NOMLE	27.114	343	194	8	34	346	26	342	3.08e-27	116
sp|O43502|RA51C_HUMAN	sp|O15315|RA51B_HUMAN	26.542	373	218	8	34	376	26	372	3.68e-27	115
sp|O43502|RA51C_HUMAN	tr|A0A2K6LLE7|A0A2K6LLE7_RHIBE	26.822	343	195	8	34	346	26	342	5.22e-27	116
sp|O43502|RA51C_HUMAN	tr|A0A2I3SZE3|A0A2I3SZE3_PANTR	27.299	348	197	8	34	351	26	347	5.63e-27	116
sp|O43502|RA51C_HUMAN	tr|A0A2K5F8Q6|A0A2K5F8Q6_AOTNA	29.070	344	186	9	34	346	26	342	5.70e-27	116
sp|O43502|RA51C_HUMAN	tr|A0A2K6UVH0|A0A2K6UVH0_SAIBB	27.988	343	191	9	34	346	26	342	7.89e-27	115
sp|O43502|RA51C_HUMAN	tr|A0A337RXM3|A0A337RXM3_FELCA	29.155	343	187	11	34	346	26	342	9.81e-27	114
sp|O43502|RA51C_HUMAN	tr|A0A384CV21|A0A384CV21_URSMA	29.769	346	181	12	34	346	26	342	1.17e-26	115
sp|O43502|RA51C_HUMAN	tr|W5J409|W5J409_ANODA	30.422	332	187	11	26	348	40	336	1.54e-26	113
sp|O43502|RA51C_HUMAN	tr|A0A2U4A9N6|A0A2U4A9N6_TURTR	28.902	346	184	11	34	346	26	342	1.78e-26	114
sp|O43502|RA51C_HUMAN	tr|A0A2R8MKH9|A0A2R8MKH9_CALJA	28.696	345	186	10	34	346	26	342	3.02e-26	113
sp|O43502|RA51C_HUMAN	tr|A0A3B5YTB3|A0A3B5YTB3_WHEAT	30.000	300	142	9	86	346	66	336	3.90e-26	112
sp|O43502|RA51C_HUMAN	tr|A0A2U3VR04|A0A2U3VR04_ODORO	27.988	343	191	9	34	346	26	342	5.81e-26	112
sp|O43502|RA51C_HUMAN	tr|H2NLL2|H2NLL2_PONAB	26.239	343	197	8	34	346	26	342	6.08e-26	112
sp|O43502|RA51C_HUMAN	tr|A0A5F5PH64|A0A5F5PH64_HORSE	28.863	343	188	10	34	346	26	342	8.77e-26	111
sp|O43502|RA51C_HUMAN	tr|A0A1S3WF30|A0A1S3WF30_ERIEU	28.363	342	191	9	34	346	26	342	9.85e-26	111
sp|O43502|RA51C_HUMAN	tr|E9GGD0|E9GGD0_DAPPU	41.606	137	72	3	207	340	103	234	1.16e-25	108
sp|O43502|RA51C_HUMAN	tr|E9GGD0|E9GGD0_DAPPU	29.348	92	55	2	12	103	9	90	0.028	41.6
sp|O43502|RA51C_HUMAN	tr|A0A5G2R7V0|A0A5G2R7V0_PIG	28.152	341	193	8	34	346	26	342	1.73e-25	110
sp|O43502|RA51C_HUMAN	tr|A0A3B5ZNV4|A0A3B5ZNV4_WHEAT	29.667	300	143	9	86	346	66	336	2.15e-25	110
sp|O43502|RA51C_HUMAN	tr|A0A2R9C1G9|A0A2R9C1G9_PANPA	28.522	291	161	7	94	354	11	284	2.22e-25	110
sp|O43502|RA51C_HUMAN	tr|B8AXC4|B8AXC4_ORYSI	28.819	288	160	7	86	346	66	335	3.28e-25	110
sp|O43502|RA51C_HUMAN	sp|Q39009|DMC1_ARATH	32.692	260	138	7	100	348	108	341	5.62e-25	109
sp|O43502|RA51C_HUMAN	tr|Q8IB05|Q8IB05_PLAF7	27.042	355	214	8	4	348	25	344	1.25e-24	108
sp|O43502|RA51C_HUMAN	tr|A0A3B5XUD4|A0A3B5XUD4_WHEAT	29.333	300	144	9	86	346	66	336	1.97e-24	108
sp|O43502|RA51C_HUMAN	tr|A0A2K1IUE4|A0A2K1IUE4_PHYPA	30.545	275	154	7	85	348	81	329	2.15e-24	107
sp|O43502|RA51C_HUMAN	tr|E9GCR1|E9GCR1_DAPPU	28.012	332	197	9	26	349	42	339	2.57e-24	107
sp|O43502|RA51C_HUMAN	tr|O77135|O77135_DROME	35.545	211	113	7	104	313	92	280	2.87e-24	107
sp|O43502|RA51C_HUMAN	sp|Q9SK02|RA51B_ARATH	26.335	281	163	5	91	346	75	336	4.83e-24	107
sp|O43502|RA51C_HUMAN	tr|A0A4X2LYA2|A0A4X2LYA2_VOMUR	27.221	349	200	9	11	330	3	326	9.70e-24	105
sp|O43502|RA51C_HUMAN	tr|H9GAC7|H9GAC7_ANOCA	28.873	284	154	5	96	346	79	347	1.33e-23	106
sp|O43502|RA51C_HUMAN	tr|E2B7Q1|E2B7Q1_HARSA	27.410	332	198	8	26	348	40	337	1.75e-23	105
sp|O43502|RA51C_HUMAN	tr|A0A3Q0GC07|A0A3Q0GC07_ALLSI	27.875	287	151	6	98	346	87	355	2.59e-23	105
sp|O43502|RA51C_HUMAN	tr|A0A2I2ZG18|A0A2I2ZG18_GORGO	97.917	48	1	0	1	48	1	48	2.73e-23	96.7
sp|O43502|RA51C_HUMAN	tr|A0A026WVP8|A0A026WVP8_OOCBI	26.506	332	201	6	26	348	41	338	3.46e-23	104
sp|O43502|RA51C_HUMAN	tr|G1NL25|G1NL25_MELGA	28.037	321	187	9	13	314	2	297	3.81e-23	104
sp|O43502|RA51C_HUMAN	tr|A0A452FG83|A0A452FG83_CAPHI	32.927	246	139	7	82	314	60	292	4.30e-23	103
sp|O43502|RA51C_HUMAN	tr|H9GKC7|H9GKC7_ANOCA	28.614	332	193	10	26	348	40	336	5.25e-23	103
sp|O43502|RA51C_HUMAN	tr|A4IH92|A4IH92_XENTR	28.614	332	193	10	26	348	37	333	5.38e-23	103
sp|O43502|RA51C_HUMAN	tr|R1FM30|R1FM30_EMIHU	41.732	127	71	2	194	317	67	193	7.13e-23	100
sp|O43502|RA51C_HUMAN	tr|A0A1L8FB28|A0A1L8FB28_XENLA	28.614	332	193	10	26	348	37	333	7.39e-23	103
sp|O43502|RA51C_HUMAN	tr|G3PF23|G3PF23_GASAC	29.217	332	191	10	26	348	41	337	7.54e-23	103
sp|O43502|RA51C_HUMAN	tr|H0VYI4|H0VYI4_CAVPO	30.573	314	183	11	19	321	8	297	7.85e-23	103
sp|O43502|RA51C_HUMAN	tr|A0A091HNA5|A0A091HNA5_CALAN	28.916	332	192	10	26	348	40	336	7.88e-23	103
sp|O43502|RA51C_HUMAN	tr|A0A087RAJ9|A0A087RAJ9_APTFO	28.614	332	193	10	26	348	40	336	9.42e-23	102
sp|O43502|RA51C_HUMAN	tr|A0A0Q3M634|A0A0Q3M634_AMAAE	28.614	332	193	10	26	348	38	334	9.52e-23	102
sp|O43502|RA51C_HUMAN	tr|H0ZAJ0|H0ZAJ0_TAEGU	28.614	332	193	10	26	348	40	336	1.00e-22	102
sp|O43502|RA51C_HUMAN	tr|R1EVE3|R1EVE3_EMIHU	41.732	127	71	2	194	317	67	193	1.04e-22	100
sp|O43502|RA51C_HUMAN	tr|A0A099ZAQ4|A0A099ZAQ4_TINGU	28.614	332	193	10	26	348	40	336	1.08e-22	102
sp|O43502|RA51C_HUMAN	tr|A0A091JEP8|A0A091JEP8_EGRGA	28.614	332	193	10	26	348	40	336	1.12e-22	102
sp|O43502|RA51C_HUMAN	tr|G1MVI4|G1MVI4_MELGA	29.518	332	190	11	26	348	40	336	1.17e-22	102
sp|O43502|RA51C_HUMAN	tr|A0A026WYN0|A0A026WYN0_OOCBI	30.350	257	154	6	96	347	19	255	1.33e-22	100
sp|O43502|RA51C_HUMAN	tr|A0A340WHS7|A0A340WHS7_LIPVE	29.518	332	190	11	26	348	40	336	1.72e-22	102
sp|O43502|RA51C_HUMAN	tr|A0A3B5KBZ4|A0A3B5KBZ4_TAKRU	29.518	332	190	10	26	348	41	337	1.91e-22	102
sp|O43502|RA51C_HUMAN	tr|A0A1U7RRI9|A0A1U7RRI9_ALLSI	29.305	331	192	9	26	348	40	336	2.14e-22	102
sp|O43502|RA51C_HUMAN	tr|A0A091DRN0|A0A091DRN0_FUKDA	29.217	332	185	10	26	348	40	330	2.17e-22	102
sp|O43502|RA51C_HUMAN	tr|A0A2K6SXL4|A0A2K6SXL4_SAIBB	29.518	332	190	11	26	348	11	307	2.39e-22	101
sp|O43502|RA51C_HUMAN	tr|H2NMV0|H2NMV0_PONAB	28.313	332	194	10	26	348	40	336	2.41e-22	101
sp|O43502|RA51C_HUMAN	tr|A0A2I3H1V5|A0A2I3H1V5_NOMLE	28.313	332	194	10	26	348	40	336	2.41e-22	101
sp|O43502|RA51C_HUMAN	sp|Q06609|RAD51_HUMAN	28.313	332	194	10	26	348	40	336	2.41e-22	101
sp|O43502|RA51C_HUMAN	tr|A0A0D9R5C5|A0A0D9R5C5_CHLSB	28.313	332	194	10	26	348	40	336	2.41e-22	101
sp|O43502|RA51C_HUMAN	tr|F7IG78|F7IG78_CALJA	28.313	332	194	10	26	348	40	336	2.46e-22	101
sp|O43502|RA51C_HUMAN	tr|A0A2K5F8S9|A0A2K5F8S9_AOTNA	28.313	332	194	10	26	348	40	336	2.46e-22	101
sp|O43502|RA51C_HUMAN	tr|A0A2I0LQ90|A0A2I0LQ90_COLLI	28.313	332	194	10	26	348	38	334	2.51e-22	101
sp|O43502|RA51C_HUMAN	tr|A0A444Y7Y2|A0A444Y7Y2_ARAHY	29.553	291	155	8	86	346	66	336	2.57e-22	102
sp|O43502|RA51C_HUMAN	tr|A0A091WYT8|A0A091WYT8_OPIHO	28.313	332	194	10	26	348	40	336	2.59e-22	101
sp|O43502|RA51C_HUMAN	tr|A0A4X2KMU7|A0A4X2KMU7_VOMUR	29.464	336	185	9	26	348	40	336	2.61e-22	101
sp|O43502|RA51C_HUMAN	tr|K7G1R9|K7G1R9_PELSI	28.614	332	193	10	26	348	40	336	2.67e-22	101
sp|O43502|RA51C_HUMAN	tr|A0A2U4BCC6|A0A2U4BCC6_TURTR	29.518	332	190	11	26	348	40	336	2.97e-22	101
sp|O43502|RA51C_HUMAN	tr|A0A340XMJ8|A0A340XMJ8_LIPVE	29.518	332	190	11	26	348	40	336	2.97e-22	101
sp|O43502|RA51C_HUMAN	tr|A0A2Y9P7Z2|A0A2Y9P7Z2_DELLE	29.518	332	190	11	26	348	40	336	2.97e-22	101
sp|O43502|RA51C_HUMAN	tr|H0VQ96|H0VQ96_CAVPO	29.518	332	190	11	26	348	40	336	3.22e-22	101
sp|O43502|RA51C_HUMAN	tr|A0A226MLK7|A0A226MLK7_CALSU	29.429	333	189	11	26	348	40	336	3.28e-22	101
sp|O43502|RA51C_HUMAN	tr|A0A1S3ENF2|A0A1S3ENF2_DIPOR	29.518	332	190	11	26	348	40	336	3.31e-22	101
sp|O43502|RA51C_HUMAN	tr|A0A093G6B7|A0A093G6B7_DRYPU	28.313	332	194	10	26	348	40	336	3.38e-22	101
sp|O43502|RA51C_HUMAN	tr|A0A2Y9S745|A0A2Y9S745_PHYMC	29.518	332	190	11	26	348	40	336	3.55e-22	101
sp|O43502|RA51C_HUMAN	tr|A0A384D060|A0A384D060_URSMA	29.518	332	190	11	26	348	40	336	3.62e-22	101
sp|O43502|RA51C_HUMAN	tr|A0A2Y9RBQ2|A0A2Y9RBQ2_TRIMA	29.518	332	190	11	26	348	40	336	3.62e-22	101
sp|O43502|RA51C_HUMAN	tr|A0A1U7UL65|A0A1U7UL65_TARSY	29.518	332	190	11	26	348	40	336	3.62e-22	101
sp|O43502|RA51C_HUMAN	tr|W5QG99|W5QG99_SHEEP	29.518	332	190	11	26	348	40	336	3.62e-22	101
sp|O43502|RA51C_HUMAN	tr|A0A2U3VYB1|A0A2U3VYB1_ODORO	29.518	332	190	11	26	348	40	336	3.62e-22	101
sp|O43502|RA51C_HUMAN	tr|G3T2F7|G3T2F7_LOXAF	29.518	332	190	11	26	348	40	336	3.62e-22	101
sp|O43502|RA51C_HUMAN	tr|A0A452G921|A0A452G921_CAPHI	29.518	332	190	11	26	348	40	336	3.62e-22	101
sp|O43502|RA51C_HUMAN	sp|Q2KJ94|RAD51_BOVIN	29.518	332	190	11	26	348	40	336	3.62e-22	101
sp|O43502|RA51C_HUMAN	tr|A0A1S3AMZ9|A0A1S3AMZ9_ERIEU	29.518	332	190	11	26	348	40	336	3.66e-22	101
sp|O43502|RA51C_HUMAN	tr|B5X4V6|B5X4V6_SALSA	29.217	332	191	10	26	348	39	335	3.71e-22	101
sp|O43502|RA51C_HUMAN	tr|A0A060WW06|A0A060WW06_ONCMY	29.217	332	191	10	26	348	39	335	3.71e-22	101
sp|O43502|RA51C_HUMAN	tr|G1TCL3|G1TCL3_RABIT	29.518	332	190	11	26	348	40	336	3.77e-22	101
sp|O43502|RA51C_HUMAN	tr|B0M1M6|B0M1M6_PIG	29.217	332	191	11	26	348	40	336	4.00e-22	101
sp|O43502|RA51C_HUMAN	tr|A0A3Q0CHC1|A0A3Q0CHC1_MESAU	29.518	332	190	11	26	348	40	336	4.08e-22	101
sp|O43502|RA51C_HUMAN	sp|Q8MKI8|RAD51_CANLF	29.518	332	190	11	26	348	40	336	4.08e-22	101
sp|O43502|RA51C_HUMAN	tr|A0A5F5XWZ7|A0A5F5XWZ7_FELCA	29.518	332	190	11	26	348	57	353	4.10e-22	101
sp|O43502|RA51C_HUMAN	tr|F6SWI3|F6SWI3_HORSE	29.518	332	190	11	26	348	40	336	4.12e-22	101
sp|O43502|RA51C_HUMAN	tr|G3HYS4|G3HYS4_CRIGR	29.518	332	190	11	26	348	40	336	4.46e-22	101
sp|O43502|RA51C_HUMAN	tr|L5K2H8|L5K2H8_PTEAL	29.518	332	190	11	26	348	40	336	4.54e-22	100
sp|O43502|RA51C_HUMAN	sp|Q9CXE6|XRCC3_MOUSE	31.818	242	137	6	104	330	86	314	4.59e-22	101
sp|O43502|RA51C_HUMAN	tr|A0A067QZL1|A0A067QZL1_ZOONE	28.406	345	201	11	14	348	27	335	4.75e-22	100
sp|O43502|RA51C_HUMAN	tr|G1NIK3|G1NIK3_MELGA	30.037	273	161	6	86	348	87	339	5.13e-22	100
sp|O43502|RA51C_HUMAN	tr|A0A2I0MPX0|A0A2I0MPX0_COLLI	26.923	286	157	7	96	346	79	347	6.25e-22	101
sp|O43502|RA51C_HUMAN	tr|A0A3B4T6Q5|A0A3B4T6Q5_SERDU	29.217	332	191	10	26	348	90	386	6.41e-22	101
sp|O43502|RA51C_HUMAN	tr|A0A151MV31|A0A151MV31_ALLMI	29.305	331	192	9	26	348	94	390	6.76e-22	101
sp|O43502|RA51C_HUMAN	tr|A0A060VPV4|A0A060VPV4_ONCMY	28.916	332	192	10	26	348	36	332	7.61e-22	100
sp|O43502|RA51C_HUMAN	sp|Q08297|RAD51_MOUSE	29.217	332	191	11	26	348	40	336	8.63e-22	100
sp|O43502|RA51C_HUMAN	tr|A0A1S3S919|A0A1S3S919_SALSA	28.916	332	192	10	26	348	40	336	8.63e-22	100
sp|O43502|RA51C_HUMAN	tr|M3YNY3|M3YNY3_MUSPF	30.147	272	160	7	86	348	35	285	1.30e-21	99.0
sp|O43502|RA51C_HUMAN	tr|F6TQF9|F6TQF9_MACMU	28.090	356	205	12	26	348	40	377	1.35e-21	100
sp|O43502|RA51C_HUMAN	tr|A0A2U4C0P7|A0A2U4C0P7_TURTR	28.169	355	203	11	24	348	5	337	1.38e-21	99.8
sp|O43502|RA51C_HUMAN	tr|A0A2Y9F0U9|A0A2Y9F0U9_PHYMC	28.169	355	203	11	24	348	5	337	1.38e-21	99.8
sp|O43502|RA51C_HUMAN	tr|A0A2U3WNZ2|A0A2U3WNZ2_ODORO	28.169	355	203	11	24	348	5	337	1.38e-21	99.8
sp|O43502|RA51C_HUMAN	tr|A0A340WXJ7|A0A340WXJ7_LIPVE	28.169	355	203	11	24	348	5	337	1.38e-21	99.8
sp|O43502|RA51C_HUMAN	tr|A0A2Y9QAL3|A0A2Y9QAL3_DELLE	28.169	355	203	11	24	348	5	337	1.38e-21	99.8
sp|O43502|RA51C_HUMAN	tr|A0A340X9G4|A0A340X9G4_LIPVE	26.829	369	220	10	13	355	2	346	1.38e-21	99.8
sp|O43502|RA51C_HUMAN	tr|A0A0L0C7L3|A0A0L0C7L3_LUCCU	29.412	272	161	7	86	348	95	344	1.39e-21	99.8
sp|O43502|RA51C_HUMAN	tr|F1SKQ1|F1SKQ1_PIG	28.169	355	203	11	24	348	5	337	1.61e-21	99.4
sp|O43502|RA51C_HUMAN	sp|O77507|RAD51_RABIT	29.217	332	191	11	26	348	40	336	1.82e-21	99.4
sp|O43502|RA51C_HUMAN	tr|A0A093FYT0|A0A093FYT0_DRYPU	27.619	315	189	9	13	314	2	290	1.92e-21	99.4
sp|O43502|RA51C_HUMAN	tr|A0A1S2ZHC2|A0A1S2ZHC2_ERIEU	28.169	355	203	11	24	348	5	337	1.96e-21	99.4
sp|O43502|RA51C_HUMAN	tr|A0A151NHT0|A0A151NHT0_ALLMI	30.147	272	160	7	86	348	86	336	2.01e-21	99.4
sp|O43502|RA51C_HUMAN	tr|A0A1U7RVD9|A0A1U7RVD9_ALLSI	30.147	272	160	7	86	348	89	339	2.04e-21	99.4
sp|O43502|RA51C_HUMAN	tr|A0A2K1IF00|A0A2K1IF00_PHYPA	27.719	285	163	6	89	345	73	342	2.09e-21	100
sp|O43502|RA51C_HUMAN	tr|G5AYT3|G5AYT3_HETGA	28.080	349	199	11	30	348	11	337	2.10e-21	99.4
sp|O43502|RA51C_HUMAN	tr|A0A2U3VL41|A0A2U3VL41_ODORO	27.049	366	215	12	13	355	2	338	2.44e-21	99.0
sp|O43502|RA51C_HUMAN	tr|F7DIK7|F7DIK7_HORSE	30.147	272	160	7	86	348	87	337	2.61e-21	99.0
sp|O43502|RA51C_HUMAN	tr|A0A099ZTR6|A0A099ZTR6_TINGU	26.563	320	195	6	13	314	2	299	2.70e-21	99.0
sp|O43502|RA51C_HUMAN	tr|H0VQJ0|H0VQJ0_CAVPO	30.147	272	160	7	86	348	87	337	2.91e-21	99.0
sp|O43502|RA51C_HUMAN	tr|G1PM66|G1PM66_MYOLU	28.169	355	203	11	24	348	5	337	3.03e-21	98.6
sp|O43502|RA51C_HUMAN	tr|E2RK50|E2RK50_CANLF	28.169	355	203	11	24	348	5	337	3.06e-21	98.6
sp|O43502|RA51C_HUMAN	tr|A0A087QLR1|A0A087QLR1_APTFO	30.147	272	160	7	86	348	93	343	3.09e-21	99.0
sp|O43502|RA51C_HUMAN	sp|Q08DH8|XRCC3_BOVIN	29.630	297	174	9	81	356	59	341	3.19e-21	98.6
sp|O43502|RA51C_HUMAN	tr|G1SMY5|G1SMY5_RABIT	30.147	272	160	7	86	348	87	337	3.54e-21	98.6
sp|O43502|RA51C_HUMAN	tr|A0A2Y9DGF9|A0A2Y9DGF9_TRIMA	30.147	272	160	7	86	348	87	337	3.76e-21	98.6
sp|O43502|RA51C_HUMAN	tr|G3T477|G3T477_LOXAF	30.147	272	160	7	86	348	87	337	3.79e-21	98.6
sp|O43502|RA51C_HUMAN	tr|I3N691|I3N691_ICTTR	29.779	272	161	7	86	348	87	337	3.87e-21	98.6
sp|O43502|RA51C_HUMAN	tr|H2P4D8|H2P4D8_PONAB	30.147	272	160	7	86	348	87	337	3.98e-21	98.6
sp|O43502|RA51C_HUMAN	tr|A0A096NK25|A0A096NK25_PAPAN	30.147	272	160	7	86	348	87	337	3.98e-21	98.6
sp|O43502|RA51C_HUMAN	tr|H2QLN6|H2QLN6_PANTR	30.147	272	160	7	86	348	87	337	3.98e-21	98.6
sp|O43502|RA51C_HUMAN	tr|A0A2R9BW93|A0A2R9BW93_PANPA	30.147	272	160	7	86	348	87	337	3.98e-21	98.6
sp|O43502|RA51C_HUMAN	tr|A0A2K5VU11|A0A2K5VU11_MACFA	30.147	272	160	7	86	348	87	337	3.98e-21	98.6
sp|O43502|RA51C_HUMAN	sp|Q14565|DMC1_HUMAN	30.147	272	160	7	86	348	87	337	3.98e-21	98.6
sp|O43502|RA51C_HUMAN	tr|G3R6H9|G3R6H9_GORGO	30.147	272	160	7	86	348	87	337	3.98e-21	98.6
sp|O43502|RA51C_HUMAN	tr|A0A0D9R2Q2|A0A0D9R2Q2_CHLSB	30.147	272	160	7	86	348	87	337	3.98e-21	98.6
sp|O43502|RA51C_HUMAN	tr|A0A2I0MJT6|A0A2I0MJT6_COLLI	29.889	271	162	6	86	348	112	362	4.08e-21	99.0
sp|O43502|RA51C_HUMAN	tr|A0A091HL99|A0A091HL99_CALAN	29.889	271	162	6	86	348	70	320	4.29e-21	98.2
sp|O43502|RA51C_HUMAN	tr|A0A091W6D4|A0A091W6D4_OPIHO	29.889	271	162	6	86	348	93	343	4.49e-21	98.2
sp|O43502|RA51C_HUMAN	tr|A0A091IS36|A0A091IS36_EGRGA	29.889	271	162	6	86	348	93	343	4.49e-21	98.2
sp|O43502|RA51C_HUMAN	tr|H9J6G5|H9J6G5_BOMMO	28.614	332	193	10	26	348	39	335	5.63e-21	97.8
sp|O43502|RA51C_HUMAN	tr|H0WMD4|H0WMD4_OTOGA	30.147	272	160	7	86	348	87	337	6.08e-21	97.8
sp|O43502|RA51C_HUMAN	tr|Q6C1K4|Q6C1K4_YARLI	29.688	256	151	6	100	348	91	324	6.23e-21	97.8
sp|O43502|RA51C_HUMAN	tr|G1RYR6|G1RYR6_NOMLE	29.779	272	161	7	86	348	87	337	6.45e-21	97.8
sp|O43502|RA51C_HUMAN	tr|D2A283|D2A283_TRICA	28.097	331	196	9	26	348	39	335	6.46e-21	97.8
sp|O43502|RA51C_HUMAN	tr|A0A093GQ24|A0A093GQ24_DRYPU	29.520	271	163	6	86	348	92	342	7.02e-21	97.8
sp|O43502|RA51C_HUMAN	tr|H0ZMM4|H0ZMM4_TAEGU	26.688	311	179	6	34	317	26	314	7.14e-21	97.4
sp|O43502|RA51C_HUMAN	tr|R0KMM6|R0KMM6_ANAPL	31.008	258	146	8	100	348	27	261	7.71e-21	96.3
sp|O43502|RA51C_HUMAN	tr|A0A2U4CPL4|A0A2U4CPL4_TURTR	28.620	297	173	8	85	355	63	346	7.85e-21	97.8
sp|O43502|RA51C_HUMAN	tr|G1LVW5|G1LVW5_AILME	27.978	361	196	12	24	348	7	339	7.90e-21	97.8
sp|O43502|RA51C_HUMAN	tr|F6TA35|F6TA35_ORNAN	29.749	279	154	8	85	348	79	330	8.76e-21	97.4
sp|O43502|RA51C_HUMAN	tr|A0A1D6FVE8|A0A1D6FVE8_MAIZE	29.114	316	173	11	58	346	36	327	9.21e-21	97.8
sp|O43502|RA51C_HUMAN	tr|A0A060WI99|A0A060WI99_ONCMY	28.571	322	186	8	13	315	2	298	9.83e-21	97.8
sp|O43502|RA51C_HUMAN	tr|A0A1U7TGC3|A0A1U7TGC3_TARSY	27.978	361	196	12	24	348	5	337	1.08e-20	97.1
sp|O43502|RA51C_HUMAN	tr|A0A2Y9NQT4|A0A2Y9NQT4_DELLE	28.620	297	173	8	85	355	113	396	1.26e-20	97.8
sp|O43502|RA51C_HUMAN	tr|A0A452G114|A0A452G114_CAPHI	29.856	278	153	8	86	348	87	337	1.31e-20	97.1
sp|O43502|RA51C_HUMAN	tr|F1N1D2|F1N1D2_BOVIN	29.856	278	153	8	86	348	87	337	1.31e-20	97.1
sp|O43502|RA51C_HUMAN	tr|D2A2A3|D2A2A3_TRICA	28.097	331	196	9	26	348	39	335	1.42e-20	96.7
sp|O43502|RA51C_HUMAN	tr|B5LW26|B5LW26_WHEAT	27.273	352	207	8	8	348	28	341	1.49e-20	97.1
sp|O43502|RA51C_HUMAN	tr|A0A452DJ33|A0A452DJ33_BOVIN	31.250	272	158	9	81	339	243	498	1.63e-20	98.6
sp|O43502|RA51C_HUMAN	tr|H0XW94|H0XW94_OTOGA	28.783	337	186	11	26	348	40	336	1.82e-20	96.7
sp|O43502|RA51C_HUMAN	sp|B8BM09|DMC1A_ORYSI	29.562	274	156	7	86	348	94	341	1.83e-20	96.7
sp|O43502|RA51C_HUMAN	tr|G5BLZ5|G5BLZ5_HETGA	28.012	332	192	9	26	348	40	333	1.87e-20	96.7
sp|O43502|RA51C_HUMAN	tr|B9VR63|B9VR63_WHEAT	27.401	354	204	9	8	348	28	341	1.92e-20	96.7
sp|O43502|RA51C_HUMAN	tr|G1U6R5|G1U6R5_RABIT	27.222	360	212	10	19	352	6	341	2.07e-20	96.7
sp|O43502|RA51C_HUMAN	tr|C8VSQ3|C8VSQ3_EMENI	27.628	333	195	10	27	348	42	339	2.14e-20	96.7
sp|O43502|RA51C_HUMAN	tr|A0A0Q3X7N9|A0A0Q3X7N9_AMAAE	27.160	324	186	11	13	314	2	297	2.78e-20	96.3
sp|O43502|RA51C_HUMAN	tr|M3X3V9|M3X3V9_FELCA	28.075	374	213	13	13	355	2	350	3.15e-20	95.9
sp|O43502|RA51C_HUMAN	sp|Q61880|DMC1_MOUSE	27.606	355	193	12	30	348	11	337	3.18e-20	95.9
sp|O43502|RA51C_HUMAN	tr|A0A2K5VNH9|A0A2K5VNH9_MACFA	27.492	331	199	10	26	348	40	337	3.28e-20	95.9
sp|O43502|RA51C_HUMAN	tr|A0A2K5XYZ5|A0A2K5XYZ5_MANLE	28.399	331	196	11	26	348	40	337	3.58e-20	95.9
sp|O43502|RA51C_HUMAN	tr|G1MF01|G1MF01_AILME	30.620	258	147	8	100	348	27	261	3.69e-20	94.4
sp|O43502|RA51C_HUMAN	tr|M0TSA7|M0TSA7_MUSAM	27.336	289	160	8	86	345	61	328	3.70e-20	96.3
sp|O43502|RA51C_HUMAN	tr|F1S9W9|F1S9W9_PIG	26.330	376	230	9	13	366	2	352	3.70e-20	95.9
sp|O43502|RA51C_HUMAN	tr|A0A067R166|A0A067R166_ZOONE	31.353	303	174	10	22	316	51	327	3.74e-20	96.3
sp|O43502|RA51C_HUMAN	tr|A0A2U3YFP3|A0A2U3YFP3_LEPWE	30.350	257	149	7	100	348	30	264	4.18e-20	94.4
sp|O43502|RA51C_HUMAN	tr|H0ZJE4|H0ZJE4_TAEGU	29.496	278	154	8	86	348	93	343	4.42e-20	95.5
sp|O43502|RA51C_HUMAN	tr|A0A2I0M1R5|A0A2I0M1R5_COLLI	29.688	256	138	10	92	332	74	302	4.48e-20	95.1
sp|O43502|RA51C_HUMAN	tr|A0A194PVH7|A0A194PVH7_PAPXU	30.935	278	150	9	86	348	86	336	4.60e-20	95.5
sp|O43502|RA51C_HUMAN	tr|A0A2R9CAL1|A0A2R9CAL1_PANPA	27.193	342	186	10	26	348	40	337	4.66e-20	95.5
sp|O43502|RA51C_HUMAN	tr|G3RED9|G3RED9_GORGO	27.193	342	186	10	26	348	40	337	5.13e-20	95.1
sp|O43502|RA51C_HUMAN	tr|Q6Q241|Q6Q241_CHLRE	24.933	373	227	8	12	348	4	359	5.26e-20	95.9
sp|O43502|RA51C_HUMAN	tr|A0A067QS12|A0A067QS12_ZOONE	30.037	273	159	8	86	348	35	285	5.49e-20	94.4
sp|O43502|RA51C_HUMAN	tr|E2CAE0|E2CAE0_HARSA	30.159	252	153	6	99	347	10	241	6.14e-20	93.2
sp|O43502|RA51C_HUMAN	tr|A0A2I3M4A9|A0A2I3M4A9_PAPAN	28.829	333	192	12	26	348	40	337	6.30e-20	95.1
sp|O43502|RA51C_HUMAN	tr|G1QDW3|G1QDW3_MYOLU	28.829	333	202	9	26	348	40	347	6.53e-20	95.1
sp|O43502|RA51C_HUMAN	tr|A0A1S3Q6V6|A0A1S3Q6V6_SALSA	29.412	272	162	7	86	348	89	339	6.65e-20	95.1
sp|O43502|RA51C_HUMAN	tr|A0A1L8GNT7|A0A1L8GNT7_XENLA	29.412	272	162	7	86	348	88	338	7.10e-20	94.7
sp|O43502|RA51C_HUMAN	tr|M3XTA5|M3XTA5_MUSPF	26.882	372	219	11	13	355	2	349	7.69e-20	95.1
sp|O43502|RA51C_HUMAN	tr|A0A2K6TLE8|A0A2K6TLE8_SAIBB	29.412	272	162	7	86	348	86	336	8.09e-20	94.7
sp|O43502|RA51C_HUMAN	tr|A0A2K5E6H1|A0A2K5E6H1_AOTNA	29.412	272	162	7	86	348	85	335	8.15e-20	94.7
sp|O43502|RA51C_HUMAN	tr|F6RJX1|F6RJX1_CALJA	29.779	272	161	7	86	348	86	336	1.01e-19	94.4
sp|O43502|RA51C_HUMAN	tr|M0TTZ1|M0TTZ1_MUSAM	28.704	324	182	9	26	338	43	328	1.26e-19	94.7
sp|O43502|RA51C_HUMAN	tr|W5Q1Y7|W5Q1Y7_SHEEP	29.496	278	154	8	86	348	89	339	1.33e-19	94.0
sp|O43502|RA51C_HUMAN	tr|A0A151P8M0|A0A151P8M0_ALLMI	26.087	322	192	10	13	314	30	325	1.46e-19	94.7
sp|O43502|RA51C_HUMAN	tr|A0A091XVB3|A0A091XVB3_OPIHO	27.019	322	189	8	13	314	2	297	1.62e-19	94.0
sp|O43502|RA51C_HUMAN	tr|A0A1S3MBI5|A0A1S3MBI5_SALSA	28.261	322	187	8	13	315	5	301	1.65e-19	94.4
sp|O43502|RA51C_HUMAN	tr|A0A1U7RSC1|A0A1U7RSC1_ALLSI	26.087	322	192	10	13	314	2	297	1.93e-19	94.0
sp|O43502|RA51C_HUMAN	tr|G3T605|G3T605_LOXAF	26.776	366	221	9	13	355	2	343	2.53e-19	93.2
sp|O43502|RA51C_HUMAN	tr|A0A3B4TYS9|A0A3B4TYS9_SERDU	29.412	272	162	7	86	348	89	339	2.65e-19	93.2
sp|O43502|RA51C_HUMAN	tr|A0A2I0MNK1|A0A2I0MNK1_COLLI	27.019	322	193	9	13	316	2	299	3.38e-19	93.2
sp|O43502|RA51C_HUMAN	tr|B4FBZ5|B4FBZ5_MAIZE	26.426	333	199	8	26	348	41	337	3.89e-19	92.8
sp|O43502|RA51C_HUMAN	sp|Q27297|RAD51_DROME	29.317	249	147	6	107	348	106	332	4.00e-19	92.8
sp|O43502|RA51C_HUMAN	tr|B8AN23|B8AN23_ORYSI	26.727	333	198	8	26	348	40	336	4.58e-19	92.4
sp|O43502|RA51C_HUMAN	tr|A0A2J8QDL2|A0A2J8QDL2_PANTR	26.744	344	185	11	26	348	40	337	4.91e-19	92.4
sp|O43502|RA51C_HUMAN	tr|B8BLJ2|B8BLJ2_ORYSI	26.727	333	198	8	26	348	40	336	5.09e-19	92.4
sp|O43502|RA51C_HUMAN	sp|P25453|DMC1_YEAST	30.268	261	143	7	102	349	98	332	5.48e-19	92.4
sp|O43502|RA51C_HUMAN	tr|B5LW22|B5LW22_WHEAT	26.126	333	200	8	26	348	43	339	6.22e-19	92.4
sp|O43502|RA51C_HUMAN	sp|Q9XED7|R51A2_MAIZE	26.727	333	198	8	26	348	41	337	6.26e-19	92.0
sp|O43502|RA51C_HUMAN	tr|B9VR65|B9VR65_WHEAT	26.126	333	200	8	26	348	44	340	7.80e-19	92.0
sp|O43502|RA51C_HUMAN	tr|K7F8T6|K7F8T6_PELSI	29.562	274	161	8	86	348	87	339	8.09e-19	92.0
sp|O43502|RA51C_HUMAN	tr|B9VR66|B9VR66_WHEAT	26.126	333	200	8	26	348	44	340	8.34e-19	92.0
sp|O43502|RA51C_HUMAN	tr|M0TR34|M0TR34_MUSAM	28.443	334	181	10	26	348	43	329	8.61e-19	91.7
sp|O43502|RA51C_HUMAN	tr|A0A1S3FVA0|A0A1S3FVA0_DIPOR	26.836	354	202	12	30	348	10	341	9.03e-19	91.7
sp|O43502|RA51C_HUMAN	tr|D6WL17|D6WL17_TRICA	31.343	268	129	9	100	347	74	306	9.27e-19	91.3
sp|O43502|RA51C_HUMAN	tr|Q1K929|Q1K929_NEUCR	26.807	332	199	9	27	348	45	342	9.35e-19	92.0
sp|O43502|RA51C_HUMAN	tr|H2V2Q5|H2V2Q5_TAKRU	29.151	271	164	7	86	348	54	304	9.37e-19	91.3
sp|O43502|RA51C_HUMAN	tr|A0A445EPE6|A0A445EPE6_ARAHY	26.727	333	198	8	26	348	45	341	1.07e-18	91.7
sp|O43502|RA51C_HUMAN	tr|A0A0D9RBY3|A0A0D9RBY3_CHLSB	25.956	366	225	8	13	354	2	345	1.32e-18	91.3
sp|O43502|RA51C_HUMAN	tr|A0A2K6KU95|A0A2K6KU95_RHIBE	26.158	367	224	8	13	354	2	346	1.43e-18	91.3
sp|O43502|RA51C_HUMAN	tr|G1KHF6|G1KHF6_ANOCA	29.151	271	163	7	86	348	93	342	1.45e-18	91.3
sp|O43502|RA51C_HUMAN	tr|A0A091JHR6|A0A091JHR6_EGRGA	27.187	320	191	10	13	314	2	297	1.59e-18	91.3
sp|O43502|RA51C_HUMAN	tr|A0A2K6M7R5|A0A2K6M7R5_RHIBE	29.524	315	177	11	26	330	40	319	2.21e-18	90.5
sp|O43502|RA51C_HUMAN	tr|I3MQF4|I3MQF4_ICTTR	28.235	255	152	6	34	282	26	255	2.24e-18	89.0
sp|O43502|RA51C_HUMAN	tr|A0A099ZSD7|A0A099ZSD7_TINGU	29.297	256	140	10	92	332	50	279	2.40e-18	90.1
sp|O43502|RA51C_HUMAN	tr|E2RAE7|E2RAE7_CANLF	26.016	369	226	10	13	355	2	349	2.61e-18	90.5
sp|O43502|RA51C_HUMAN	tr|R0M5E5|R0M5E5_ANAPL	29.921	254	143	9	92	332	74	305	2.72e-18	89.7
sp|O43502|RA51C_HUMAN	tr|A0A2Y9QZQ3|A0A2Y9QZQ3_TRIMA	26.087	368	223	9	13	355	2	345	3.15e-18	90.1
sp|O43502|RA51C_HUMAN	tr|H0Z3B4|H0Z3B4_TAEGU	29.297	256	139	11	92	332	74	302	3.25e-18	89.7
sp|O43502|RA51C_HUMAN	sp|Q67EU8|R51A1_MAIZE	26.126	333	200	8	26	348	41	337	3.27e-18	90.1
sp|O43502|RA51C_HUMAN	tr|A0A3B6KD55|A0A3B6KD55_WHEAT	27.811	338	195	9	8	334	28	327	3.86e-18	90.1
sp|O43502|RA51C_HUMAN	tr|A0A384DAG8|A0A384DAG8_URSMA	27.049	366	205	11	24	348	5	349	4.00e-18	90.1
sp|O43502|RA51C_HUMAN	tr|A0A5F5Y425|A0A5F5Y425_FELCA	27.761	335	192	10	24	329	5	318	4.26e-18	90.1
sp|O43502|RA51C_HUMAN	tr|G5AWH5|G5AWH5_HETGA	25.876	371	210	11	11	347	5	344	4.93e-18	89.7
sp|O43502|RA51C_HUMAN	tr|A0A452EM28|A0A452EM28_CAPHI	29.412	221	130	6	34	253	26	221	4.97e-18	88.6
sp|O43502|RA51C_HUMAN	tr|A0A1D6NQ57|A0A1D6NQ57_MAIZE	27.219	338	197	9	8	334	28	327	5.78e-18	90.1
sp|O43502|RA51C_HUMAN	tr|W5QJ59|W5QJ59_SHEEP	29.412	221	130	6	34	253	26	221	5.81e-18	88.6
sp|O43502|RA51C_HUMAN	tr|A0A455BTG9|A0A455BTG9_PHYMC	26.273	373	217	10	13	355	2	346	6.81e-18	89.4
sp|O43502|RA51C_HUMAN	tr|A0A2K6MX98|A0A2K6MX98_RHIBE	30.159	252	148	6	86	329	87	318	7.01e-18	89.7
sp|O43502|RA51C_HUMAN	tr|A0A444ZAW9|A0A444ZAW9_ARAHY	26.844	339	202	8	26	354	643	945	9.91e-18	90.9
sp|O43502|RA51C_HUMAN	tr|A0A2R9BSA4|A0A2R9BSA4_PANPA	26.087	368	224	9	13	354	2	347	1.06e-17	89.0
sp|O43502|RA51C_HUMAN	tr|Q6Q242|Q6Q242_CHLRE	28.614	332	194	8	26	348	43	340	1.15e-17	88.6
sp|O43502|RA51C_HUMAN	tr|H2Q8Z3|H2Q8Z3_PANTR	26.087	368	224	9	13	354	2	347	1.16e-17	88.6
sp|O43502|RA51C_HUMAN	sp|O43542|XRCC3_HUMAN	25.956	366	225	9	13	354	2	345	1.20e-17	88.6
sp|O43502|RA51C_HUMAN	tr|A0A3Q0CLV5|A0A3Q0CLV5_MESAU	29.644	253	148	7	86	329	87	318	1.31e-17	89.4
sp|O43502|RA51C_HUMAN	tr|A0A340WPU6|A0A340WPU6_LIPVE	30.045	223	126	6	34	253	26	221	1.38e-17	86.7
sp|O43502|RA51C_HUMAN	tr|A0A2K5VTW2|A0A2K5VTW2_MACFA	25.886	367	225	8	13	354	2	346	1.43e-17	88.6
sp|O43502|RA51C_HUMAN	tr|A0A5G3LB48|A0A5G3LB48_XENTR	28.716	296	166	10	26	312	37	296	1.70e-17	87.4
sp|O43502|RA51C_HUMAN	tr|A0A0D9RL06|A0A0D9RL06_CHLSB	28.794	257	144	7	34	280	26	253	1.76e-17	86.7
sp|O43502|RA51C_HUMAN	tr|A0A139WLW0|A0A139WLW0_TRICA	29.758	289	170	9	76	353	658	924	1.83e-17	89.7
sp|O43502|RA51C_HUMAN	tr|A0A3Q0CP39|A0A3Q0CP39_MESAU	31.556	225	127	6	86	296	100	311	2.03e-17	88.6
sp|O43502|RA51C_HUMAN	tr|R0K1U5|R0K1U5_ANAPL	29.600	250	148	6	86	327	55	284	2.14e-17	87.0
sp|O43502|RA51C_HUMAN	tr|H0ZRL0|H0ZRL0_TAEGU	25.625	320	196	10	13	314	2	297	2.18e-17	87.8
sp|O43502|RA51C_HUMAN	tr|G7MWH4|G7MWH4_MACMU	25.683	366	226	8	13	354	2	345	2.26e-17	87.8
sp|O43502|RA51C_HUMAN	tr|G1MII3|G1MII3_AILME	27.523	327	195	9	13	321	2	304	2.29e-17	87.8
sp|O43502|RA51C_HUMAN	sp|P94102|RAD51_ARATH	28.175	252	147	6	107	348	112	339	2.43e-17	87.8
sp|O43502|RA51C_HUMAN	tr|A0A2J8SZF0|A0A2J8SZF0_PONAB	25.410	366	227	8	13	354	2	345	2.58e-17	87.8
sp|O43502|RA51C_HUMAN	tr|G3NKU6|G3NKU6_GASAC	28.794	257	155	6	100	348	103	339	2.78e-17	87.4
sp|O43502|RA51C_HUMAN	tr|A0A091J1A9|A0A091J1A9_CALAN	26.518	313	184	10	19	314	8	291	2.80e-17	87.4
sp|O43502|RA51C_HUMAN	tr|A0A2K6AFX7|A0A2K6AFX7_MANLE	25.683	366	226	8	13	354	2	345	2.84e-17	87.4
sp|O43502|RA51C_HUMAN	tr|G1S2B8|G1S2B8_NOMLE	25.956	366	225	8	13	354	2	345	3.28e-17	87.4
sp|O43502|RA51C_HUMAN	tr|Q557E6|Q557E6_DICDI	30.116	259	148	9	100	348	112	347	3.33e-17	87.4
sp|O43502|RA51C_HUMAN	tr|L5KGL8|L5KGL8_PTEAL	29.545	220	131	5	34	253	58	253	3.54e-17	86.7
sp|O43502|RA51C_HUMAN	tr|G1KKH6|G1KKH6_ANOCA	26.006	323	187	8	13	314	26	317	3.60e-17	87.4
sp|O43502|RA51C_HUMAN	tr|A0A096NJZ6|A0A096NJZ6_PAPAN	25.683	366	226	8	13	354	2	345	3.68e-17	87.0
sp|O43502|RA51C_HUMAN	tr|A0A445D3Z3|A0A445D3Z3_ARAHY	28.968	252	137	6	89	315	5	239	4.16e-17	86.3
sp|O43502|RA51C_HUMAN	tr|A8JDI7|A8JDI7_CHLRE	28.409	352	207	8	8	348	23	340	4.67e-17	87.0
sp|O43502|RA51C_HUMAN	tr|D2H5P7|D2H5P7_AILME	30.493	223	125	7	34	253	26	221	5.30e-17	85.1
sp|O43502|RA51C_HUMAN	tr|A0A5F4D2A9|A0A5F4D2A9_CANLF	29.967	307	167	12	26	323	40	307	5.35e-17	86.3
sp|O43502|RA51C_HUMAN	sp|Q9FKM5|XRCC3_ARATH	25.896	251	147	5	89	314	10	246	6.01e-17	85.9
sp|O43502|RA51C_HUMAN	tr|A0A3B4UWR7|A0A3B4UWR7_SERDU	26.518	313	191	8	19	316	8	296	6.34e-17	86.7
sp|O43502|RA51C_HUMAN	tr|A0A091HRF3|A0A091HRF3_CALAN	27.344	256	143	9	92	332	74	301	6.61e-17	86.3
sp|O43502|RA51C_HUMAN	tr|G3TEG3|G3TEG3_LOXAF	28.794	257	144	8	34	280	26	253	7.07e-17	84.7
sp|O43502|RA51C_HUMAN	tr|A0A2K5NVS1|A0A2K5NVS1_CERAT	27.675	271	165	5	104	354	121	380	7.14e-17	86.7
sp|O43502|RA51C_HUMAN	tr|H0VHL1|H0VHL1_CAVPO	28.182	220	134	5	34	253	26	221	7.58e-17	84.7
sp|O43502|RA51C_HUMAN	tr|A0A2K6TWZ0|A0A2K6TWZ0_SAIBB	30.045	223	133	4	104	314	107	318	9.46e-17	86.3
sp|O43502|RA51C_HUMAN	tr|A0A2K5DL94|A0A2K5DL94_AOTNA	30.045	223	133	4	104	314	138	349	1.35e-16	86.3
sp|O43502|RA51C_HUMAN	tr|M3Y797|M3Y797_MUSPF	29.545	220	131	6	34	253	26	221	1.38e-16	84.7
sp|O43502|RA51C_HUMAN	tr|H0XD81|H0XD81_OTOGA	23.706	367	237	8	13	355	2	349	1.50e-16	85.5
sp|O43502|RA51C_HUMAN	tr|A0A1L8FA61|A0A1L8FA61_XENLA	26.667	315	188	9	19	314	18	308	2.09e-16	85.1
sp|O43502|RA51C_HUMAN	tr|G1NTV8|G1NTV8_MYOLU	28.516	256	146	8	34	280	26	253	2.69e-16	83.2
sp|O43502|RA51C_HUMAN	tr|F6Y6Z6|F6Y6Z6_HORSE	30.075	266	154	10	104	356	86	332	3.57e-16	84.3
sp|O43502|RA51C_HUMAN	tr|Q5ARI8|Q5ARI8_EMENI	28.159	277	158	8	86	348	84	333	4.95e-16	85.5
sp|O43502|RA51C_HUMAN	tr|F7IP96|F7IP96_CALJA	26.730	318	195	7	13	314	2	297	6.61e-16	83.6
sp|O43502|RA51C_HUMAN	tr|Q8IIS8|Q8IIS8_PLAF7	26.471	272	170	5	85	348	97	346	9.47e-16	83.2
sp|O43502|RA51C_HUMAN	tr|A0A099YW36|A0A099YW36_TINGU	29.032	279	147	9	86	348	93	336	9.66e-16	82.8
sp|O43502|RA51C_HUMAN	sp|P25301|RAD57_YEAST	32.308	195	98	7	106	289	106	277	9.77e-16	84.0
sp|O43502|RA51C_HUMAN	tr|A0A1S3SHQ7|A0A1S3SHQ7_SALSA	27.519	258	157	7	100	348	39	275	1.04e-15	82.0
sp|O43502|RA51C_HUMAN	tr|A0A2K6ES51|A0A2K6ES51_PROCO	30.242	248	147	6	104	339	86	319	2.33e-15	82.0
sp|O43502|RA51C_HUMAN	tr|A0A455C7F8|A0A455C7F8_PHYMC	28.700	223	129	6	34	253	26	221	2.37e-15	80.9
sp|O43502|RA51C_HUMAN	tr|A0A4X2K1U5|A0A4X2K1U5_VOMUR	30.732	205	119	4	86	287	89	273	4.07e-15	81.3
sp|O43502|RA51C_HUMAN	tr|Q93W51|Q93W51_PHYPA	28.571	259	151	7	100	348	105	339	4.28e-15	81.3
sp|O43502|RA51C_HUMAN	tr|A0A091CZR8|A0A091CZR8_FUKDA	34.810	158	84	4	98	253	81	221	4.86e-15	79.7
sp|O43502|RA51C_HUMAN	tr|A0A2K1JVP6|A0A2K1JVP6_PHYPA	28.571	259	151	7	100	348	105	339	4.93e-15	80.9
sp|O43502|RA51C_HUMAN	sp|P25454|RAD51_YEAST	29.003	331	193	8	26	348	98	394	5.27e-15	81.3
sp|O43502|RA51C_HUMAN	tr|A0A0L0BKT9|A0A0L0BKT9_LUCCU	31.429	210	124	5	104	313	82	271	5.39e-15	80.5
sp|O43502|RA51C_HUMAN	tr|A0A4X2KAY7|A0A4X2KAY7_VOMUR	25.387	323	192	10	13	314	2	296	6.05e-15	80.9
sp|O43502|RA51C_HUMAN	tr|A0A5G3JCZ1|A0A5G3JCZ1_XENTR	29.787	235	136	6	104	324	86	305	7.57e-15	80.5
sp|O43502|RA51C_HUMAN	tr|A0A0L7KV19|A0A0L7KV19_9NEOP	44.706	85	46	1	85	168	7	91	8.09e-15	75.9
sp|O43502|RA51C_HUMAN	tr|A0A1U7TKA5|A0A1U7TKA5_TARSY	35.821	134	71	2	34	164	26	147	1.06e-14	76.3
sp|O43502|RA51C_HUMAN	tr|A0A087R250|A0A087R250_APTFO	27.551	196	120	4	96	290	79	253	1.24e-14	78.6
sp|O43502|RA51C_HUMAN	tr|A0A287D3P6|A0A287D3P6_ICTTR	26.812	276	146	9	92	350	74	310	1.59e-14	79.3
sp|O43502|RA51C_HUMAN	tr|A0A5G3IUJ1|A0A5G3IUJ1_XENTR	30.043	233	123	8	130	348	113	319	2.01e-14	79.0
sp|O43502|RA51C_HUMAN	tr|A0A2U3X3S4|A0A2U3X3S4_ODORO	26.239	343	183	12	26	350	19	309	2.46e-14	78.6
sp|O43502|RA51C_HUMAN	tr|A0A093GDL5|A0A093GDL5_DRYPU	28.205	195	120	4	96	290	79	253	2.68e-14	77.4
sp|O43502|RA51C_HUMAN	tr|R0JQ17|R0JQ17_ANAPL	28.358	201	114	5	96	291	79	254	2.82e-14	77.4
sp|O43502|RA51C_HUMAN	tr|A0A2K5MPT2|A0A2K5MPT2_CERAT	28.198	344	182	13	31	348	12	316	3.61e-14	78.2
sp|O43502|RA51C_HUMAN	tr|G1PKN6|G1PKN6_MYOLU	27.129	317	181	11	27	330	20	299	8.37e-14	77.0
sp|O43502|RA51C_HUMAN	tr|A0A091CSI6|A0A091CSI6_FUKDA	28.352	261	156	6	113	355	285	532	1.08e-13	78.2
sp|O43502|RA51C_HUMAN	tr|A0A0L7KSR2|A0A0L7KSR2_9NEOP	26.280	293	172	11	33	313	499	759	1.37e-13	78.2
sp|O43502|RA51C_HUMAN	tr|K7FP63|K7FP63_PELSI	25.387	323	184	10	13	314	2	288	1.38e-13	76.6
sp|O43502|RA51C_HUMAN	tr|R1BMX0|R1BMX0_EMIHU	31.050	219	121	8	102	316	86	278	1.73e-13	76.3
sp|O43502|RA51C_HUMAN	tr|A0A226MQW9|A0A226MQW9_CALSU	26.378	254	149	8	92	332	74	302	1.84e-13	76.3
sp|O43502|RA51C_HUMAN	tr|A0A151MAZ7|A0A151MAZ7_ALLMI	29.167	192	110	4	98	281	86	259	1.93e-13	75.5
sp|O43502|RA51C_HUMAN	tr|G1M7R3|G1M7R3_AILME	28.409	264	141	9	85	330	43	276	3.17e-13	75.1
sp|O43502|RA51C_HUMAN	tr|M0STG5|M0STG5_MUSAM	30.268	261	129	11	86	326	74	301	3.24e-13	75.5
sp|O43502|RA51C_HUMAN	tr|A0A194PGT0|A0A194PGT0_PAPXU	28.889	225	120	7	100	321	75	262	3.99e-13	75.1
sp|O43502|RA51C_HUMAN	tr|A0A1L8H854|A0A1L8H854_XENLA	45.238	84	38	1	45	128	20	95	4.61e-13	70.1
sp|O43502|RA51C_HUMAN	tr|A0A091VUF9|A0A091VUF9_OPIHO	27.041	196	121	4	96	290	79	253	4.76e-13	73.9
sp|O43502|RA51C_HUMAN	tr|A0A0Q3RA06|A0A0Q3RA06_AMAAE	26.563	256	146	7	92	332	82	310	4.85e-13	76.3
sp|O43502|RA51C_HUMAN	tr|R1C7C3|R1C7C3_EMIHU	26.962	293	148	10	107	350	131	406	7.73e-13	75.1
sp|O43502|RA51C_HUMAN	tr|A0A091IX08|A0A091IX08_EGRGA	27.041	196	121	4	96	290	52	226	1.02e-12	72.4
sp|O43502|RA51C_HUMAN	tr|A0A099YZF8|A0A099YZF8_TINGU	27.368	190	118	4	96	280	79	253	1.06e-12	72.8
sp|O43502|RA51C_HUMAN	tr|Q54QU4|Q54QU4_DICDI	27.477	222	134	5	86	287	153	367	1.07e-12	75.1
sp|O43502|RA51C_HUMAN	tr|A0A091HJX7|A0A091HJX7_CALAN	26.531	196	122	4	96	290	79	253	1.29e-12	72.8
sp|O43502|RA51C_HUMAN	tr|R1DN08|R1DN08_EMIHU	26.962	293	148	10	107	350	131	406	1.38e-12	74.3
sp|O43502|RA51C_HUMAN	tr|G5BME0|G5BME0_HETGA	31.169	154	94	3	34	186	26	168	1.67e-12	70.9
sp|O43502|RA51C_HUMAN	tr|M3YAX6|M3YAX6_MUSPF	26.488	336	196	12	26	348	40	337	1.91e-12	73.2
sp|O43502|RA51C_HUMAN	tr|Q6C269|Q6C269_YARLI	29.064	203	115	6	92	287	83	263	1.95e-12	73.9
sp|O43502|RA51C_HUMAN	tr|K7GAH0|K7GAH0_PELSI	31.515	165	95	4	99	262	44	191	2.64e-12	71.6
sp|O43502|RA51C_HUMAN	tr|A0A452FA90|A0A452FA90_CAPHI	25.641	312	192	10	27	330	20	299	3.07e-12	72.8
sp|O43502|RA51C_HUMAN	tr|W5PCB4|W5PCB4_SHEEP	25.641	312	192	10	27	330	20	299	3.19e-12	72.4
sp|O43502|RA51C_HUMAN	tr|G3NMN4|G3NMN4_GASAC	45.588	68	37	0	106	173	99	166	3.35e-12	69.7
sp|O43502|RA51C_HUMAN	tr|A0A0Q3PVW3|A0A0Q3PVW3_AMAAE	29.091	165	88	4	96	253	88	230	4.09e-12	71.6
sp|O43502|RA51C_HUMAN	tr|G3PKC8|G3PKC8_GASAC	25.796	314	186	7	19	315	7	290	4.57e-12	72.4
sp|O43502|RA51C_HUMAN	tr|A0A384CH69|A0A384CH69_URSMA	27.652	264	143	9	85	330	56	289	4.81e-12	72.0
sp|O43502|RA51C_HUMAN	tr|A0A286Y1V6|A0A286Y1V6_CAVPO	27.692	260	145	9	89	332	70	302	4.83e-12	72.0
sp|O43502|RA51C_HUMAN	tr|H0X1G7|H0X1G7_OTOGA	25.982	331	197	9	27	350	20	309	6.22e-12	71.6
sp|O43502|RA51C_HUMAN	tr|G1NH60|G1NH60_MELGA	37.179	78	49	0	96	173	79	156	7.56e-12	70.5
sp|O43502|RA51C_HUMAN	tr|A0A3Q0D2K6|A0A3Q0D2K6_MESAU	27.984	243	130	10	106	332	140	353	7.60e-12	71.6
sp|O43502|RA51C_HUMAN	tr|A0A1S3F2I3|A0A1S3F2I3_DIPOR	27.817	284	169	8	13	286	2	259	9.52e-12	71.6
sp|O43502|RA51C_HUMAN	tr|A0A1U7S7P4|A0A1U7S7P4_ALLSI	27.308	260	139	11	92	332	74	302	1.02e-11	70.9
sp|O43502|RA51C_HUMAN	tr|H2UWV5|H2UWV5_TAKRU	29.448	163	106	3	13	174	2	156	1.30e-11	70.9
sp|O43502|RA51C_HUMAN	tr|A0A2K5D7N8|A0A2K5D7N8_AOTNA	25.000	344	184	12	27	350	20	309	1.32e-11	70.5
sp|O43502|RA51C_HUMAN	tr|A0A384DBF5|A0A384DBF5_URSMA	29.435	248	143	8	13	253	86	308	1.35e-11	71.2
sp|O43502|RA51C_HUMAN	tr|A0A0Q3P6P1|A0A0Q3P6P1_AMAAE	33.824	204	100	7	86	279	90	268	1.49e-11	71.6
sp|O43502|RA51C_HUMAN	tr|A0A226NH87|A0A226NH87_CALSU	37.179	78	49	0	96	173	82	159	1.84e-11	69.7
sp|O43502|RA51C_HUMAN	tr|A0A3B6TWJ8|A0A3B6TWJ8_WHEAT	26.957	230	148	7	99	325	33	245	1.90e-11	69.3
sp|O43502|RA51C_HUMAN	tr|I3MSL9|I3MSL9_ICTTR	25.000	376	221	9	13	355	2	349	2.36e-11	70.1
sp|O43502|RA51C_HUMAN	tr|W5P8C7|W5P8C7_SHEEP	31.707	164	97	3	13	172	2	154	2.81e-11	69.7
sp|O43502|RA51C_HUMAN	tr|A0A2R8MX66|A0A2R8MX66_CALJA	24.412	340	183	12	31	350	24	309	3.20e-11	69.3
sp|O43502|RA51C_HUMAN	tr|B8BVS2|B8BVS2_THAPS	26.923	286	113	10	100	346	54	282	3.43e-11	68.9
sp|O43502|RA51C_HUMAN	tr|K7G5D0|K7G5D0_PELSI	25.969	258	145	10	92	332	74	302	4.18e-11	69.3
sp|O43502|RA51C_HUMAN	tr|G3GTU6|G3GTU6_CRIGR	27.953	254	152	9	89	332	70	302	4.38e-11	68.9
sp|O43502|RA51C_HUMAN	tr|F6RD96|F6RD96_ORNAN	27.044	318	193	9	19	316	8	306	4.64e-11	69.3
sp|O43502|RA51C_HUMAN	tr|C8VTV7|C8VTV7_EMENI	28.155	206	119	6	100	296	105	290	7.12e-11	69.3
sp|O43502|RA51C_HUMAN	tr|Q5AYA2|Q5AYA2_EMENI	26.809	235	126	8	108	318	57	269	7.80e-11	68.6
sp|O43502|RA51C_HUMAN	tr|A0A060WA73|A0A060WA73_ONCMY	24.107	336	201	12	12	332	5	301	1.02e-10	68.2
sp|O43502|RA51C_HUMAN	tr|A0A2K5Y6F6|A0A2K5Y6F6_MANLE	24.723	271	156	5	86	348	71	301	1.07e-10	67.8
sp|O43502|RA51C_HUMAN	tr|A0A1S3W5E8|A0A1S3W5E8_ERIEU	27.562	283	169	7	13	285	2	258	1.24e-10	68.2
sp|O43502|RA51C_HUMAN	tr|A0A2K6USJ3|A0A2K6USJ3_SAIBB	25.000	332	186	12	27	332	20	314	1.24e-10	67.8
sp|O43502|RA51C_HUMAN	tr|A0A3Q0D071|A0A3Q0D071_MESAU	34.899	149	83	4	26	173	40	175	1.40e-10	66.2
sp|O43502|RA51C_HUMAN	tr|A0A2K5M3G5|A0A2K5M3G5_CERAT	24.699	332	178	11	26	349	40	307	1.82e-10	67.0
sp|O43502|RA51C_HUMAN	tr|L5KFW1|L5KFW1_PTEAL	25.641	351	175	14	24	348	5	295	2.87e-10	66.2
sp|O43502|RA51C_HUMAN	tr|M3YTV7|M3YTV7_MUSPF	26.894	264	145	9	85	330	134	367	3.55e-10	66.6
sp|O43502|RA51C_HUMAN	tr|Q6DJL8|Q6DJL8_XENLA	24.398	332	187	12	19	332	12	297	3.93e-10	66.2
sp|O43502|RA51C_HUMAN	tr|A0A287BB83|A0A287BB83_PIG	24.922	321	182	10	27	330	5	283	4.03e-10	67.4
sp|O43502|RA51C_HUMAN	tr|A0A3B6SQR1|A0A3B6SQR1_WHEAT	25.957	235	154	7	92	325	29	244	4.36e-10	65.5
sp|O43502|RA51C_HUMAN	tr|A0A0D9R1X0|A0A0D9R1X0_CHLSB	26.241	282	146	10	89	350	70	309	4.55e-10	65.9
sp|O43502|RA51C_HUMAN	tr|A0A2K5Y3G9|A0A2K5Y3G9_MANLE	26.792	265	133	9	105	350	106	328	4.56e-10	66.2
sp|O43502|RA51C_HUMAN	tr|A0A1S2ZBW9|A0A1S2ZBW9_ERIEU	27.734	256	138	10	92	330	74	299	4.61e-10	65.9
sp|O43502|RA51C_HUMAN	tr|A0A3B6RQ54|A0A3B6RQ54_WHEAT	25.877	228	152	6	99	325	33	244	4.86e-10	65.1
sp|O43502|RA51C_HUMAN	tr|G3H384|G3H384_CRIGR	29.091	165	100	3	13	172	2	154	5.05e-10	64.3
sp|O43502|RA51C_HUMAN	tr|L5JSR2|L5JSR2_PTEAL	24.561	342	188	11	27	350	20	309	5.46e-10	65.9
sp|O43502|RA51C_HUMAN	tr|A0A096P3V8|A0A096P3V8_PAPAN	26.241	282	146	10	89	350	70	309	5.57e-10	65.9
sp|O43502|RA51C_HUMAN	tr|W5JJL9|W5JJL9_ANODA	26.613	248	151	11	107	345	31	256	5.78e-10	65.1
sp|O43502|RA51C_HUMAN	tr|A0A2K3DP13|A0A2K3DP13_CHLRE	26.573	286	117	8	104	314	21	288	6.61e-10	65.9
sp|O43502|RA51C_HUMAN	tr|A0A2Y9MJA6|A0A2Y9MJA6_DELLE	24.179	335	198	11	27	350	20	309	7.53e-10	65.5
sp|O43502|RA51C_HUMAN	tr|Q6DJR4|Q6DJR4_XENTR	23.780	328	194	12	19	332	12	297	7.99e-10	65.1
sp|O43502|RA51C_HUMAN	tr|M3XB01|M3XB01_FELCA	24.561	342	188	11	27	350	20	309	8.41e-10	65.1
sp|O43502|RA51C_HUMAN	tr|A0A2K1IIV2|A0A2K1IIV2_PHYPA	24.781	343	216	15	17	347	10	322	1.01e-09	65.1
sp|O43502|RA51C_HUMAN	tr|A0A2K6F0N0|A0A2K6F0N0_PROCO	27.570	214	125	7	144	349	147	338	1.07e-09	65.1
sp|O43502|RA51C_HUMAN	tr|A0A3Q2I133|A0A3Q2I133_HORSE	26.444	329	190	11	31	350	24	309	1.09e-09	64.7
sp|O43502|RA51C_HUMAN	tr|A0A091D623|A0A091D623_FUKDA	28.740	254	150	9	89	332	70	302	1.25e-09	64.7
sp|O43502|RA51C_HUMAN	tr|A0A2K5W1H1|A0A2K5W1H1_MACFA	26.429	280	144	10	90	350	92	328	1.46e-09	64.7
sp|O43502|RA51C_HUMAN	sp|O55230|RA51D_MOUSE	26.154	260	149	9	89	332	70	302	1.61e-09	64.3
sp|O43502|RA51C_HUMAN	tr|A0A1S3RNR2|A0A1S3RNR2_SALSA	24.895	237	145	8	106	332	88	301	1.73e-09	64.3
sp|O43504|LTOR5_HUMAN	tr|A0A2U3V348|A0A2U3V348_TURTR	100.000	91	0	0	1	91	1	91	2.56e-61	186
sp|O43504|LTOR5_HUMAN	tr|A0A1U7U347|A0A1U7U347_TARSY	100.000	91	0	0	1	91	1	91	2.56e-61	186
sp|O43504|LTOR5_HUMAN	sp|Q66X52|LTOR5_PIG	100.000	91	0	0	1	91	1	91	2.56e-61	186
sp|O43504|LTOR5_HUMAN	tr|L5K555|L5K555_PTEAL	100.000	91	0	0	1	91	1	91	2.56e-61	186
sp|O43504|LTOR5_HUMAN	tr|A0A2Y9EQV0|A0A2Y9EQV0_PHYMC	100.000	91	0	0	1	91	1	91	2.56e-61	186
sp|O43504|LTOR5_HUMAN	tr|G1SHK7|G1SHK7_RABIT	100.000	91	0	0	1	91	1	91	2.56e-61	186
sp|O43504|LTOR5_HUMAN	tr|A0A2U3WF08|A0A2U3WF08_ODORO	100.000	91	0	0	1	91	1	91	2.56e-61	186
sp|O43504|LTOR5_HUMAN	tr|A0A340WNY1|A0A340WNY1_LIPVE	100.000	91	0	0	1	91	1	91	2.56e-61	186
sp|O43504|LTOR5_HUMAN	sp|O43504|LTOR5_HUMAN	100.000	91	0	0	1	91	1	91	2.56e-61	186
sp|O43504|LTOR5_HUMAN	tr|A0A1S3A508|A0A1S3A508_ERIEU	100.000	91	0	0	1	91	1	91	2.56e-61	186
sp|O43504|LTOR5_HUMAN	tr|F6Y761|F6Y761_HORSE	100.000	91	0	0	1	91	1	91	2.56e-61	186
sp|O43504|LTOR5_HUMAN	tr|A0A1S3GC27|A0A1S3GC27_DIPOR	100.000	91	0	0	1	91	1	91	2.56e-61	186
sp|O43504|LTOR5_HUMAN	tr|A0A2Y9P0U0|A0A2Y9P0U0_DELLE	100.000	91	0	0	1	91	1	91	2.56e-61	186
sp|O43504|LTOR5_HUMAN	tr|A0A452EZ49|A0A452EZ49_CAPHI	100.000	91	0	0	1	91	1	91	2.56e-61	186
sp|O43504|LTOR5_HUMAN	sp|Q3SZ68|LTOR5_BOVIN	100.000	91	0	0	1	91	1	91	2.56e-61	186
sp|O43504|LTOR5_HUMAN	tr|M3XXK3|M3XXK3_MUSPF	100.000	91	0	0	1	91	2	92	3.40e-61	185
sp|O43504|LTOR5_HUMAN	tr|A0A1U8BY99|A0A1U8BY99_MESAU	100.000	91	0	0	1	91	30	120	3.77e-61	186
sp|O43504|LTOR5_HUMAN	sp|Q9D1L9|LTOR5_MOUSE	98.901	91	1	0	1	91	1	91	5.70e-61	184
sp|O43504|LTOR5_HUMAN	tr|A0A1U7QD97|A0A1U7QD97_MESAU	100.000	91	0	0	1	91	55	145	5.80e-61	186
sp|O43504|LTOR5_HUMAN	tr|A0A2K6GJN6|A0A2K6GJN6_PROCO	100.000	91	0	0	1	91	59	149	5.91e-61	187
sp|O43504|LTOR5_HUMAN	tr|A0A2K5F3W4|A0A2K5F3W4_AOTNA	100.000	91	0	0	1	91	55	145	7.14e-61	186
sp|O43504|LTOR5_HUMAN	tr|A0A2K6MJ53|A0A2K6MJ53_RHIBE	100.000	91	0	0	1	91	79	169	7.74e-61	187
sp|O43504|LTOR5_HUMAN	tr|H0XMA3|H0XMA3_OTOGA	100.000	91	0	0	1	91	43	133	1.13e-60	185
sp|O43504|LTOR5_HUMAN	tr|A0A2K5VZZ0|A0A2K5VZZ0_MACFA	100.000	91	0	0	1	91	79	169	1.35e-60	186
sp|O43504|LTOR5_HUMAN	tr|A0A2K6A9W1|A0A2K6A9W1_MANLE	100.000	91	0	0	1	91	79	169	1.37e-60	186
sp|O43504|LTOR5_HUMAN	tr|G1P8Q6|G1P8Q6_MYOLU	98.901	91	1	0	1	91	1	91	1.48e-60	184
sp|O43504|LTOR5_HUMAN	tr|I3M276|I3M276_ICTTR	98.901	91	1	0	1	91	1	91	1.57e-60	183
sp|O43504|LTOR5_HUMAN	tr|G1LYD5|G1LYD5_AILME	100.000	91	0	0	1	91	52	142	1.63e-60	185
sp|O43504|LTOR5_HUMAN	tr|A0A2K6V5K0|A0A2K6V5K0_SAIBB	100.000	91	0	0	1	91	66	156	1.70e-60	186
sp|O43504|LTOR5_HUMAN	tr|G1QTV8|G1QTV8_NOMLE	100.000	91	0	0	1	91	83	173	1.72e-60	186
sp|O43504|LTOR5_HUMAN	tr|G5BD78|G5BD78_HETGA	98.901	91	1	0	1	91	1	91	1.73e-60	183
sp|O43504|LTOR5_HUMAN	tr|M3X6X3|M3X6X3_FELCA	98.901	91	1	0	1	91	1	91	1.73e-60	183
sp|O43504|LTOR5_HUMAN	tr|A0A286X7M4|A0A286X7M4_CAVPO	98.901	91	1	0	1	91	1	91	1.73e-60	183
sp|O43504|LTOR5_HUMAN	tr|F6V595|F6V595_MACMU	100.000	91	0	0	1	91	79	169	1.74e-60	186
sp|O43504|LTOR5_HUMAN	tr|A0A2J8JXH4|A0A2J8JXH4_PANTR	100.000	91	0	0	1	91	83	173	2.28e-60	186
sp|O43504|LTOR5_HUMAN	tr|A0A2R9CGM6|A0A2R9CGM6_PANPA	100.000	91	0	0	1	91	83	173	2.28e-60	186
sp|O43504|LTOR5_HUMAN	tr|A0A091CX80|A0A091CX80_FUKDA	98.901	91	1	0	1	91	14	104	2.30e-60	184
sp|O43504|LTOR5_HUMAN	tr|G3INR3|G3INR3_CRIGR	98.901	91	1	0	1	91	43	133	2.54e-60	184
sp|O43504|LTOR5_HUMAN	tr|F7GWB2|F7GWB2_CALJA	100.000	91	0	0	1	91	76	166	2.59e-60	186
sp|O43504|LTOR5_HUMAN	tr|J9NXZ3|J9NXZ3_CANLF	98.901	91	1	0	1	91	1	91	2.60e-60	183
sp|O43504|LTOR5_HUMAN	tr|G3RK57|G3RK57_GORGO	100.000	91	0	0	1	91	83	173	2.81e-60	186
sp|O43504|LTOR5_HUMAN	tr|A0A2K6GL08|A0A2K6GL08_PROCO	97.802	91	2	0	1	91	1	91	9.17e-60	181
sp|O43504|LTOR5_HUMAN	tr|A0A2Y9EAR7|A0A2Y9EAR7_TRIMA	98.901	91	1	0	1	91	89	179	1.22e-59	184
sp|O43504|LTOR5_HUMAN	tr|G3TAB3|G3TAB3_LOXAF	96.703	91	3	0	1	91	1	91	1.30e-59	181
sp|O43504|LTOR5_HUMAN	tr|A0A2U3XN45|A0A2U3XN45_LEPWE	97.802	91	2	0	1	91	1	91	2.52e-59	181
sp|O43504|LTOR5_HUMAN	tr|A0A2U3WBI8|A0A2U3WBI8_ODORO	96.703	91	3	0	1	91	5	95	1.46e-58	179
sp|O43504|LTOR5_HUMAN	tr|A0A2K5KVW1|A0A2K5KVW1_CERAT	96.703	91	3	0	1	91	1	91	1.49e-58	179
sp|O43504|LTOR5_HUMAN	tr|A0A2I3NA08|A0A2I3NA08_PAPAN	95.604	91	4	0	1	91	1	91	5.95e-58	177
sp|O43504|LTOR5_HUMAN	tr|A0A151N8N1|A0A151N8N1_ALLMI	93.407	91	6	0	1	91	1	91	1.40e-57	176
sp|O43504|LTOR5_HUMAN	tr|I3NG54|I3NG54_ICTTR	93.407	91	6	0	1	91	1	91	2.28e-56	173
sp|O43504|LTOR5_HUMAN	tr|A0A091ICN1|A0A091ICN1_CALAN	90.110	91	9	0	1	91	2	92	1.11e-55	171
sp|O43504|LTOR5_HUMAN	tr|A0A3Q1MHL2|A0A3Q1MHL2_BOVIN	93.407	91	6	0	1	91	1	91	2.09e-55	171
sp|O43504|LTOR5_HUMAN	tr|G1KMU7|G1KMU7_ANOCA	93.182	88	6	0	1	88	1	88	1.26e-54	169
sp|O43504|LTOR5_HUMAN	tr|A0A2I3SFW4|A0A2I3SFW4_PANTR	93.407	91	5	1	1	91	41	130	4.90e-54	168
sp|O43504|LTOR5_HUMAN	tr|A0A5F8AJF2|A0A5F8AJF2_MACMU	98.780	82	1	0	10	91	3	84	2.42e-53	165
sp|O43504|LTOR5_HUMAN	tr|A0A096NE86|A0A096NE86_PAPAN	93.407	91	3	1	1	91	79	166	3.62e-53	167
sp|O43504|LTOR5_HUMAN	tr|A0A384D5A0|A0A384D5A0_URSMA	100.000	79	0	0	13	91	1	79	6.49e-52	161
sp|O43504|LTOR5_HUMAN	tr|A0A5F4BTY5|A0A5F4BTY5_CANLF	100.000	79	0	0	13	91	1	79	6.49e-52	161
sp|O43504|LTOR5_HUMAN	tr|K7GJM8|K7GJM8_PELSI	97.468	79	2	0	13	91	1	79	1.78e-51	160
sp|O43504|LTOR5_HUMAN	tr|F7A208|F7A208_ORNAN	85.870	92	12	1	1	91	2	93	1.23e-50	159
sp|O43504|LTOR5_HUMAN	tr|A0A452DWL6|A0A452DWL6_CAPHI	89.011	91	10	0	1	91	1	91	1.69e-50	158
sp|O43504|LTOR5_HUMAN	tr|A0A5F4CGT2|A0A5F4CGT2_CANLF	87.356	87	11	0	5	91	1	87	2.22e-50	158
sp|O43504|LTOR5_HUMAN	sp|A9UL91|LTOR5_XENTR	83.516	91	15	0	1	91	1	91	3.48e-50	157
sp|O43504|LTOR5_HUMAN	tr|A0A2K6LSX8|A0A2K6LSX8_RHIBE	90.588	85	8	0	7	91	5	89	1.26e-49	156
sp|O43504|LTOR5_HUMAN	tr|G3N2K6|G3N2K6_BOVIN	84.615	91	14	0	1	91	1	91	4.49e-49	154
sp|O43504|LTOR5_HUMAN	tr|A0A2K6EFG7|A0A2K6EFG7_PROCO	83.333	90	15	0	1	90	1	90	4.40e-48	152
sp|O43504|LTOR5_HUMAN	tr|A0A3B4U1G0|A0A3B4U1G0_SERDU	74.725	91	23	0	1	91	14	104	2.19e-46	148
sp|O43504|LTOR5_HUMAN	tr|A0A2K5WHM7|A0A2K5WHM7_MACFA	84.091	88	13	1	4	90	4	91	4.09e-46	147
sp|O43504|LTOR5_HUMAN	tr|G1MTY3|G1MTY3_MELGA	75.824	91	22	0	1	91	1	91	5.45e-46	147
sp|O43504|LTOR5_HUMAN	tr|A0A0D9S6H2|A0A0D9S6H2_CHLSB	100.000	72	0	0	1	72	79	150	6.65e-46	149
sp|O43504|LTOR5_HUMAN	tr|H2N6F6|H2N6F6_PONAB	93.590	78	5	0	1	78	83	160	8.61e-46	149
sp|O43504|LTOR5_HUMAN	tr|D2HGJ7|D2HGJ7_AILME	78.022	91	20	0	1	91	1	91	1.95e-45	145
sp|O43504|LTOR5_HUMAN	tr|B5XAQ1|B5XAQ1_SALSA	74.725	91	23	0	1	91	1	91	1.97e-45	145
sp|O43504|LTOR5_HUMAN	tr|A0A2K5MRQ1|A0A2K5MRQ1_CERAT	92.105	76	6	0	15	90	14	89	5.66e-45	144
sp|O43504|LTOR5_HUMAN	tr|A0A3B5K7J4|A0A3B5K7J4_TAKRU	72.527	91	25	0	1	91	20	110	3.40e-44	143
sp|O43504|LTOR5_HUMAN	tr|A0A2K6LB61|A0A2K6LB61_RHIBE	90.667	75	7	0	16	90	15	89	9.19e-44	141
sp|O43504|LTOR5_HUMAN	tr|A0A2I3LG21|A0A2I3LG21_PAPAN	89.474	76	8	0	15	90	14	89	3.87e-43	139
sp|O43504|LTOR5_HUMAN	tr|A0A1L8H6Z1|A0A1L8H6Z1_XENLA	82.278	79	14	0	13	91	23	101	4.52e-43	140
sp|O43504|LTOR5_HUMAN	tr|A0A5F9DCN1|A0A5F9DCN1_RABIT	87.356	87	11	0	5	91	3	89	2.02e-42	138
sp|O43504|LTOR5_HUMAN	tr|A0A2I2Z2I2|A0A2I2Z2I2_GORGO	87.500	80	8	1	12	91	14	91	4.17e-42	137
sp|O43504|LTOR5_HUMAN	tr|A0A2R9BVG3|A0A2R9BVG3_PANPA	86.076	79	9	1	13	91	9	85	1.59e-41	135
sp|O43504|LTOR5_HUMAN	tr|A0A2I3RJI9|A0A2I3RJI9_PANTR	86.076	79	9	1	13	91	9	85	4.31e-41	134
sp|O43504|LTOR5_HUMAN	tr|A0A4X2KNA8|A0A4X2KNA8_VOMUR	89.855	69	7	0	13	81	1	69	2.87e-39	129
sp|O43504|LTOR5_HUMAN	tr|A0A452F2Y3|A0A452F2Y3_CAPHI	74.725	91	16	1	1	91	1	84	3.34e-39	129
sp|O43504|LTOR5_HUMAN	tr|A0A5F4DC37|A0A5F4DC37_CANLF	90.141	71	7	0	21	91	94	164	1.30e-38	130
sp|O43504|LTOR5_HUMAN	tr|A0A5F4W2E3|A0A5F4W2E3_CALJA	73.034	89	22	1	1	87	1	89	2.41e-37	125
sp|O43504|LTOR5_HUMAN	tr|A0A2K5W1A9|A0A2K5W1A9_MACFA	75.556	90	5	2	1	90	1	73	1.41e-36	122
sp|O43504|LTOR5_HUMAN	tr|A0A2K6N335|A0A2K6N335_RHIBE	74.725	91	6	2	1	91	1	74	3.70e-36	121
sp|O43504|LTOR5_HUMAN	tr|A0A060YA75|A0A060YA75_ONCMY	79.167	72	15	0	1	72	14	85	7.27e-36	121
sp|O43504|LTOR5_HUMAN	tr|A0A4X2L7M8|A0A4X2L7M8_VOMUR	100.000	58	0	0	34	91	41	98	1.02e-35	121
sp|O43504|LTOR5_HUMAN	tr|A0A2I3LXM0|A0A2I3LXM0_PAPAN	74.444	90	6	2	1	90	1	73	1.03e-35	120
sp|O43504|LTOR5_HUMAN	tr|A0A2K5MJX6|A0A2K5MJX6_CERAT	77.778	81	13	1	11	91	16	91	1.53e-35	120
sp|O43504|LTOR5_HUMAN	tr|A0A1S3MI14|A0A1S3MI14_SALSA	77.778	72	16	0	1	72	1	72	1.76e-35	120
sp|O43504|LTOR5_HUMAN	tr|A0A1S3LFX3|A0A1S3LFX3_SALSA	79.167	72	15	0	1	72	27	98	2.84e-35	120
sp|O43504|LTOR5_HUMAN	tr|A0A091DNX2|A0A091DNX2_FUKDA	85.915	71	10	0	13	83	1	71	2.99e-35	119
sp|O43504|LTOR5_HUMAN	tr|A0A060YKE1|A0A060YKE1_ONCMY	75.000	72	18	0	1	72	1	72	1.19e-33	115
sp|O43504|LTOR5_HUMAN	tr|A0A3Q1M0D5|A0A3Q1M0D5_BOVIN	81.429	70	13	0	5	74	1	70	1.23e-33	115
sp|O43504|LTOR5_HUMAN	tr|A0A091V8C3|A0A091V8C3_OPIHO	93.103	58	4	0	34	91	1	58	2.56e-32	111
sp|O43504|LTOR5_HUMAN	tr|A0A091JI75|A0A091JI75_EGRGA	93.103	58	4	0	34	91	1	58	2.56e-32	111
sp|O43504|LTOR5_HUMAN	tr|A0A226NHQ8|A0A226NHQ8_CALSU	93.103	58	4	0	34	91	1	58	2.56e-32	111
sp|O43504|LTOR5_HUMAN	tr|A0A093GAN9|A0A093GAN9_DRYPU	93.103	58	4	0	34	91	1	58	3.48e-32	111
sp|O43504|LTOR5_HUMAN	tr|A0A2I0M061|A0A2I0M061_COLLI	88.889	63	7	0	29	91	121	183	4.92e-31	112
sp|O43504|LTOR5_HUMAN	tr|A0A099Z4B2|A0A099Z4B2_TINGU	82.759	58	10	0	34	91	1	58	2.52e-28	101
sp|O43504|LTOR5_HUMAN	tr|A0A087QMX5|A0A087QMX5_APTFO	87.931	58	3	1	34	91	1	54	1.59e-27	99.4
sp|O43504|LTOR5_HUMAN	tr|A0A4X2L1U6|A0A4X2L1U6_VOMUR	63.158	76	27	1	13	88	13	87	2.40e-23	90.5
sp|O43504|LTOR5_HUMAN	tr|R0KLL9|R0KLL9_ANAPL	97.436	39	1	0	34	72	1	39	1.20e-19	79.3
sp|O43504|LTOR5_HUMAN	tr|A0A2K5MB72|A0A2K5MB72_CERAT	97.059	34	1	0	1	34	79	112	2.49e-16	73.2
sp|O43504|LTOR5_HUMAN	tr|A0A0L7KUR4|A0A0L7KUR4_9NEOP	38.462	91	55	1	1	91	1	90	6.04e-13	63.5
sp|O43504|LTOR5_HUMAN	tr|H9J9B0|H9J9B0_BOMMO	36.264	91	57	1	1	91	1	90	2.88e-12	61.6
sp|O43504|LTOR5_HUMAN	tr|A0A194PYT8|A0A194PYT8_PAPXU	35.955	89	56	1	1	89	1	88	7.26e-12	60.8
sp|O43504|LTOR5_HUMAN	tr|D6WVA4|D6WVA4_TRICA	37.363	91	53	2	1	88	1	90	2.20e-11	59.7
sp|O43504|LTOR5_HUMAN	tr|A0A0L0BUE4|A0A0L0BUE4_LUCCU	37.363	91	56	1	1	91	1	90	9.77e-11	57.8
sp|O43504|LTOR5_HUMAN	tr|A0A067RFQ5|A0A067RFQ5_ZOONE	37.363	91	57	0	1	91	1	91	9.89e-11	57.8
sp|O43504|LTOR5_HUMAN	tr|E2C1K2|E2C1K2_HARSA	34.831	89	55	2	1	88	1	87	3.40e-10	56.6
sp|O43504|LTOR5_HUMAN	tr|E9HIJ4|E9HIJ4_DAPPU	31.818	88	59	1	1	88	1	87	1.73e-09	54.7
sp|O43504|LTOR5_HUMAN	tr|O96824|O96824_DROME	34.091	88	58	0	1	88	1	88	3.12e-07	49.3
sp|O43504|LTOR5_HUMAN	sp|Q54QW5|LTOR5_DICDI	32.967	91	52	3	5	89	1	88	3.62e-06	46.2
sp|O43504|LTOR5_HUMAN	tr|W5JNV7|W5JNV7_ANODA	39.437	71	40	2	1	70	1	69	3.57e-05	43.1
sp|O43504|LTOR5_HUMAN	tr|B8BWM9|B8BWM9_THAPS	24.051	79	49	1	20	87	30	108	0.009	38.1
sp|O43504|LTOR5_HUMAN	tr|A0A3B6Q936|A0A3B6Q936_WHEAT	46.667	30	14	1	62	89	102	131	2.9	32.0
sp|O43504|LTOR5_HUMAN	tr|A0A3B6PF06|A0A3B6PF06_WHEAT	46.667	30	14	1	62	89	102	131	3.0	31.6
sp|O43504|LTOR5_HUMAN	tr|G3HP01|G3HP01_CRIGR	31.373	51	33	1	35	85	54	102	3.1	31.6
sp|O43504|LTOR5_HUMAN	tr|A0A3B6NJ85|A0A3B6NJ85_WHEAT	46.667	30	14	1	62	89	102	131	3.5	31.6
sp|O43504|LTOR5_HUMAN	tr|H9G5L1|H9G5L1_ANOCA	33.333	54	34	1	9	62	178	229	3.6	31.6
sp|O43504|LTOR5_HUMAN	tr|A0A3B6PEX7|A0A3B6PEX7_WHEAT	46.667	30	14	1	62	89	102	131	7.2	30.8
sp|O43504|LTOR5_HUMAN	tr|A0A3B6NJU3|A0A3B6NJU3_WHEAT	40.625	32	17	1	60	89	100	131	10.0	30.4
sp|A6NNT2|CP096_HUMAN	sp|A6NNT2|CP096_HUMAN	100.000	1141	0	0	1	1141	1	1141	0.0	2319
sp|A6NNT2|CP096_HUMAN	tr|A0A2R9BIV7|A0A2R9BIV7_PANPA	95.793	1141	29	2	1	1141	1	1122	0.0	2194
sp|A6NNT2|CP096_HUMAN	tr|G3QPP4|G3QPP4_GORGO	94.917	1141	44	2	1	1141	1	1127	0.0	2172
sp|A6NNT2|CP096_HUMAN	tr|H2RAD9|H2RAD9_PANTR	93.690	1141	35	3	1	1141	1	1104	0.0	2130
sp|A6NNT2|CP096_HUMAN	tr|G1RFM1|G1RFM1_NOMLE	92.287	1141	75	2	1	1141	1	1128	0.0	1984
sp|A6NNT2|CP096_HUMAN	tr|A0A2K5V8V3|A0A2K5V8V3_MACFA	90.289	1143	109	2	1	1141	1	1143	0.0	1947
sp|A6NNT2|CP096_HUMAN	tr|A0A2K5MYU5|A0A2K5MYU5_CERAT	88.626	1143	117	4	1	1141	1	1132	0.0	1927
sp|A6NNT2|CP096_HUMAN	tr|A0A096NLF4|A0A096NLF4_PAPAN	87.903	1149	113	4	1	1141	1	1131	0.0	1925
sp|A6NNT2|CP096_HUMAN	tr|A0A2K6AB92|A0A2K6AB92_MANLE	88.724	1144	113	4	1	1141	1	1131	0.0	1897
sp|A6NNT2|CP096_HUMAN	tr|A0A2K6K5W8|A0A2K6K5W8_RHIBE	88.451	1143	110	3	1	1141	1	1123	0.0	1847
sp|A6NNT2|CP096_HUMAN	tr|F7ADG9|F7ADG9_MACMU	84.427	1143	110	4	1	1141	1	1077	0.0	1778
sp|A6NNT2|CP096_HUMAN	tr|A0A2K6TNW4|A0A2K6TNW4_SAIBB	81.802	1143	154	6	1	1140	1	1092	0.0	1698
sp|A6NNT2|CP096_HUMAN	tr|A0A2K5DX80|A0A2K5DX80_AOTNA	75.437	1144	194	12	1	1140	1	1061	0.0	1486
sp|A6NNT2|CP096_HUMAN	tr|A0A3Q0E174|A0A3Q0E174_TARSY	64.558	1154	310	13	1	1141	1	1068	0.0	1304
sp|A6NNT2|CP096_HUMAN	tr|A0A0D9R9T6|A0A0D9R9T6_CHLSB	90.654	749	68	2	1	747	1	749	0.0	1256
sp|A6NNT2|CP096_HUMAN	tr|A0A2K6EYD5|A0A2K6EYD5_PROCO	63.708	1149	325	17	1	1141	1	1065	0.0	1195
sp|A6NNT2|CP096_HUMAN	tr|M3YU75|M3YU75_MUSPF	58.269	1167	397	18	1	1141	1	1103	0.0	1153
sp|A6NNT2|CP096_HUMAN	tr|A0A3Q0D8L6|A0A3Q0D8L6_MESAU	52.542	1180	444	20	1	1141	1	1103	0.0	1033
sp|A6NNT2|CP096_HUMAN	tr|A0A091D2R7|A0A091D2R7_FUKDA	52.451	1081	352	17	20	1083	1	936	0.0	962
sp|A6NNT2|CP096_HUMAN	sp|E9QMW4|CP096_MOUSE	48.148	1188	511	18	1	1126	1	1145	0.0	955
sp|A6NNT2|CP096_HUMAN	tr|A0A2Y9DF24|A0A2Y9DF24_TRIMA	67.484	612	190	4	539	1141	510	1121	0.0	729
sp|A6NNT2|CP096_HUMAN	tr|A0A2Y9DF24|A0A2Y9DF24_TRIMA	52.000	550	180	8	1	490	1	526	1.07e-146	474
sp|A6NNT2|CP096_HUMAN	tr|A0A2U3ZIJ7|A0A2U3ZIJ7_ODORO	65.574	610	196	5	539	1141	491	1093	0.0	716
sp|A6NNT2|CP096_HUMAN	tr|A0A2U3ZIJ7|A0A2U3ZIJ7_ODORO	65.089	338	104	3	1	330	1	332	7.72e-131	431
sp|A6NNT2|CP096_HUMAN	tr|F6WMZ0|F6WMZ0_HORSE	64.856	626	197	5	539	1141	473	1098	0.0	707
sp|A6NNT2|CP096_HUMAN	tr|F6WMZ0|F6WMZ0_HORSE	55.311	499	199	6	1	485	1	489	1.17e-135	444
sp|A6NNT2|CP096_HUMAN	tr|A0A384CKJ6|A0A384CKJ6_URSMA	61.920	625	186	6	528	1141	397	980	0.0	691
sp|A6NNT2|CP096_HUMAN	tr|A0A384CKJ6|A0A384CKJ6_URSMA	68.263	334	96	2	1	330	1	328	2.49e-138	448
sp|A6NNT2|CP096_HUMAN	tr|J9P2B5|J9P2B5_CANLF	66.055	545	168	5	539	1069	476	1017	0.0	651
sp|A6NNT2|CP096_HUMAN	tr|J9P2B5|J9P2B5_CANLF	56.225	498	160	10	1	464	1	474	4.41e-142	461
sp|A6NNT2|CP096_HUMAN	tr|L5KGJ4|L5KGJ4_PTEAL	68.627	510	145	5	541	1042	550	1052	0.0	641
sp|A6NNT2|CP096_HUMAN	tr|L5KGJ4|L5KGJ4_PTEAL	62.299	374	129	4	1	370	1	366	5.70e-139	454
sp|A6NNT2|CP096_HUMAN	tr|A0A340WXD8|A0A340WXD8_LIPVE	61.827	613	214	8	547	1139	343	955	0.0	632
sp|A6NNT2|CP096_HUMAN	tr|A0A340WXD8|A0A340WXD8_LIPVE	61.754	285	74	1	1	285	1	250	1.58e-104	357
sp|A6NNT2|CP096_HUMAN	tr|A0A5F5XX85|A0A5F5XX85_FELCA	67.276	492	150	4	559	1043	556	1043	0.0	613
sp|A6NNT2|CP096_HUMAN	tr|A0A5F5XX85|A0A5F5XX85_FELCA	51.532	555	175	10	1	473	1	543	1.22e-142	464
sp|A6NNT2|CP096_HUMAN	tr|A0A452EUA3|A0A452EUA3_CAPHI	53.352	716	237	14	374	1068	262	901	0.0	583
sp|A6NNT2|CP096_HUMAN	tr|A0A452EUA3|A0A452EUA3_CAPHI	36.296	135	76	1	239	373	47	171	0.15	42.4
sp|A6NNT2|CP096_HUMAN	tr|A0A5G2QSQ4|A0A5G2QSQ4_PIG	61.807	487	176	4	664	1140	437	923	0.0	559
sp|A6NNT2|CP096_HUMAN	tr|A0A5G2QSQ4|A0A5G2QSQ4_PIG	52.463	467	170	8	1	462	16	435	2.50e-124	409
sp|A6NNT2|CP096_HUMAN	tr|A0A5F9D9F0|A0A5F9D9F0_RABIT	65.584	462	150	4	616	1072	739	1196	1.07e-180	570
sp|A6NNT2|CP096_HUMAN	tr|A0A5F9D9F0|A0A5F9D9F0_RABIT	60.577	312	111	3	1	309	253	555	6.56e-107	370
sp|A6NNT2|CP096_HUMAN	tr|A0A5F9D9F0|A0A5F9D9F0_RABIT	42.000	100	45	3	391	480	576	672	2.04e-07	61.6
sp|A6NNT2|CP096_HUMAN	tr|W5P024|W5P024_SHEEP	50.382	786	288	17	374	1141	396	1097	4.56e-180	562
sp|A6NNT2|CP096_HUMAN	tr|W5P024|W5P024_SHEEP	59.077	325	125	3	1	319	1	323	1.71e-108	370
sp|A6NNT2|CP096_HUMAN	tr|A0A1S2ZNG2|A0A1S2ZNG2_ERIEU	53.630	606	235	9	573	1140	606	1203	1.51e-169	538
sp|A6NNT2|CP096_HUMAN	tr|A0A1S2ZNG2|A0A1S2ZNG2_ERIEU	38.704	571	233	15	1	464	1	561	8.63e-97	340
sp|A6NNT2|CP096_HUMAN	tr|A0A1S3EQK2|A0A1S3EQK2_DIPOR	55.508	463	195	6	608	1063	604	1062	8.49e-155	497
sp|A6NNT2|CP096_HUMAN	tr|A0A1S3EQK2|A0A1S3EQK2_DIPOR	54.545	176	78	2	1	176	1	174	1.69e-47	191
sp|A6NNT2|CP096_HUMAN	tr|A0A2U4ATM4|A0A2U4ATM4_TURTR	65.166	422	139	3	543	956	433	854	1.48e-154	488
sp|A6NNT2|CP096_HUMAN	tr|A0A2U4ATM4|A0A2U4ATM4_TURTR	61.059	321	110	4	1	312	1	315	1.31e-107	362
sp|A6NNT2|CP096_HUMAN	tr|A0A2U4ATM4|A0A2U4ATM4_TURTR	37.975	79	33	3	417	490	383	450	2.8	38.1
sp|A6NNT2|CP096_HUMAN	tr|H2NQ11|H2NQ11_PONAB	96.087	230	9	0	1	230	1	230	1.32e-151	456
sp|A6NNT2|CP096_HUMAN	tr|G3HS62|G3HS62_CRIGR	62.242	339	118	4	721	1051	1	337	2.60e-134	417
sp|A6NNT2|CP096_HUMAN	tr|A0A455C2B9|A0A455C2B9_PHYMC	65.472	307	103	1	1	304	1	307	4.66e-124	401
sp|A6NNT2|CP096_HUMAN	tr|A0A455C2B9|A0A455C2B9_PHYMC	66.545	275	89	3	594	865	383	657	6.36e-116	379
sp|A6NNT2|CP096_HUMAN	tr|A0A2U3Z3R8|A0A2U3Z3R8_LEPWE	70.221	272	73	3	784	1047	140	411	6.36e-123	389
sp|A6NNT2|CP096_HUMAN	tr|A0A2U3Z3R8|A0A2U3Z3R8_LEPWE	81.944	144	26	0	1	144	1	144	5.03e-71	249
sp|A6NNT2|CP096_HUMAN	tr|G1L4X7|G1L4X7_AILME	76.957	230	53	0	1	230	1	230	5.06e-117	366
sp|A6NNT2|CP096_HUMAN	tr|I3MZS0|I3MZS0_ICTTR	72.519	262	68	4	865	1123	1	261	8.23e-103	330
sp|A6NNT2|CP096_HUMAN	tr|G3UCX0|G3UCX0_LOXAF	68.165	267	77	2	865	1123	1	267	6.52e-101	325
sp|A6NNT2|CP096_HUMAN	tr|G1L4X1|G1L4X1_AILME	68.421	228	64	3	864	1083	4	231	7.77e-97	314
sp|A6NNT2|CP096_HUMAN	tr|K7GJ51|K7GJ51_PELSI	42.815	341	186	3	734	1066	1	340	6.04e-84	283
sp|A6NNT2|CP096_HUMAN	tr|H0XPN2|H0XPN2_OTOGA	65.066	229	71	6	864	1088	4	227	6.09e-83	276
sp|A6NNT2|CP096_HUMAN	tr|G1QFR2|G1QFR2_MYOLU	62.545	275	74	7	864	1122	2	263	2.35e-82	274
sp|A6NNT2|CP096_HUMAN	tr|K7E7L7|K7E7L7_ORNAN	43.820	356	179	4	671	1008	242	594	7.25e-82	286
sp|A6NNT2|CP096_HUMAN	tr|K7E7L7|K7E7L7_ORNAN	40.948	232	133	3	1	228	1	232	6.47e-41	166
sp|A6NNT2|CP096_HUMAN	tr|G5C0J8|G5C0J8_HETGA	61.290	248	85	2	596	836	247	490	3.46e-81	279
sp|A6NNT2|CP096_HUMAN	tr|G5C0J8|G5C0J8_HETGA	56.542	214	62	3	62	272	50	235	1.47e-64	233
sp|A6NNT2|CP096_HUMAN	tr|A0A151NGL7|A0A151NGL7_ALLMI	40.155	386	220	5	670	1046	235	618	2.18e-80	282
sp|A6NNT2|CP096_HUMAN	tr|A0A151NGL7|A0A151NGL7_ALLMI	34.295	312	187	8	1	305	1	301	1.11e-39	163
sp|A6NNT2|CP096_HUMAN	tr|G3HS64|G3HS64_CRIGR	57.826	230	70	1	1	230	1	203	3.12e-80	277
sp|A6NNT2|CP096_HUMAN	tr|G3HS64|G3HS64_CRIGR	49.434	265	118	5	470	722	249	509	3.48e-43	171
sp|A6NNT2|CP096_HUMAN	tr|A0A3Q0FNY4|A0A3Q0FNY4_ALLSI	38.168	393	222	4	670	1046	94	481	1.49e-78	273
sp|A6NNT2|CP096_HUMAN	tr|A0A3Q0FNY4|A0A3Q0FNY4_ALLSI	27.219	169	110	5	141	305	1	160	4.35e-05	53.5
sp|A6NNT2|CP096_HUMAN	tr|G3MYC3|G3MYC3_BOVIN	61.372	277	95	4	877	1141	1	277	1.82e-77	261
sp|A6NNT2|CP096_HUMAN	tr|A0A4X2L1Y6|A0A4X2L1Y6_VOMUR	48.123	293	142	2	670	956	534	822	1.29e-75	273
sp|A6NNT2|CP096_HUMAN	tr|A0A4X2L1Y6|A0A4X2L1Y6_VOMUR	32.353	408	225	11	1	377	1	388	1.02e-40	168
sp|A6NNT2|CP096_HUMAN	tr|H9GQK7|H9GQK7_ANOCA	48.619	181	72	6	870	1031	1	179	2.74e-42	158
sp|A6NNT2|CP096_HUMAN	tr|A0A3Q0G0W0|A0A3Q0G0W0_ALLSI	32.476	311	162	13	748	1029	1015	1306	1.95e-30	136
sp|A6NNT2|CP096_HUMAN	tr|A0A3Q0G0W0|A0A3Q0G0W0_ALLSI	28.185	259	157	10	5	247	4	249	1.18e-19	101
sp|A6NNT2|CP096_HUMAN	tr|A0A151N352|A0A151N352_ALLMI	30.458	371	195	14	749	1094	387	719	2.02e-30	135
sp|A6NNT2|CP096_HUMAN	tr|A0A151N352|A0A151N352_ALLMI	28.571	259	156	10	5	247	4	249	4.70e-17	92.8
sp|A6NNT2|CP096_HUMAN	tr|A0A1S3RAU4|A0A1S3RAU4_SALSA	33.191	235	151	4	701	930	440	673	2.29e-26	123
sp|A6NNT2|CP096_HUMAN	tr|A0A1S3RAU4|A0A1S3RAU4_SALSA	28.319	226	139	4	1	219	1	210	2.54e-18	97.1
sp|A6NNT2|CP096_HUMAN	tr|K7F3F6|K7F3F6_PELSI	35.638	188	116	3	748	930	100	287	2.88e-26	119
sp|A6NNT2|CP096_HUMAN	tr|A0A3B4URI7|A0A3B4URI7_SERDU	32.432	259	155	8	779	1027	212	460	5.04e-26	120
sp|A6NNT2|CP096_HUMAN	tr|M3YPZ7|M3YPZ7_MUSPF	37.349	166	103	1	766	930	634	799	2.13e-25	120
sp|A6NNT2|CP096_HUMAN	tr|A0A1L8EMZ4|A0A1L8EMZ4_XENLA	29.225	284	190	4	756	1029	524	806	4.18e-25	119
sp|A6NNT2|CP096_HUMAN	tr|A0A1L8EMZ4|A0A1L8EMZ4_XENLA	24.455	413	255	15	1	377	1	392	9.89e-17	91.7
sp|A6NNT2|CP096_HUMAN	tr|A0A1S3S3X5|A0A1S3S3X5_SALSA	40.000	155	89	2	777	930	713	864	1.58e-24	117
sp|A6NNT2|CP096_HUMAN	tr|A0A1S3S3X5|A0A1S3S3X5_SALSA	28.319	226	139	4	1	219	1	210	1.78e-18	97.8
sp|A6NNT2|CP096_HUMAN	sp|Q3V2A7|QRIC2_MOUSE	36.364	165	104	1	767	930	124	288	2.62e-24	115
sp|A6NNT2|CP096_HUMAN	tr|F7CG37|F7CG37_HORSE	35.758	165	105	1	767	930	1935	2099	3.45e-24	116
sp|A6NNT2|CP096_HUMAN	tr|F7CG37|F7CG37_HORSE	23.214	280	152	15	5	246	10	264	1.3	39.7
sp|A6NNT2|CP096_HUMAN	tr|A0A2K6UR35|A0A2K6UR35_SAIBB	34.715	193	122	2	745	933	1402	1594	5.95e-24	115
sp|A6NNT2|CP096_HUMAN	tr|A0A340X3F0|A0A340X3F0_LIPVE	26.764	411	217	13	748	1082	1284	1686	1.09e-23	115
sp|A6NNT2|CP096_HUMAN	tr|A0A340X3F0|A0A340X3F0_LIPVE	25.630	238	147	12	4	228	9	229	8.49e-04	50.1
sp|A6NNT2|CP096_HUMAN	tr|J9P087|J9P087_CANLF	34.545	165	107	1	767	930	1727	1891	1.18e-23	115
sp|A6NNT2|CP096_HUMAN	tr|J9P087|J9P087_CANLF	38.095	42	24	1	4	43	9	50	5.9	37.4
sp|A6NNT2|CP096_HUMAN	tr|A0A452FL29|A0A452FL29_CAPHI	36.810	163	102	1	767	928	126	288	1.25e-23	112
sp|A6NNT2|CP096_HUMAN	tr|A0A2K5EWE3|A0A2K5EWE3_AOTNA	34.197	193	123	2	745	933	1071	1263	1.35e-23	114
sp|A6NNT2|CP096_HUMAN	tr|A0A1S3GV98|A0A1S3GV98_DIPOR	30.070	286	172	8	689	957	1369	1643	2.39e-23	114
sp|A6NNT2|CP096_HUMAN	tr|W5PCK5|W5PCK5_SHEEP	37.195	164	101	2	767	928	1138	1301	3.02e-23	113
sp|A6NNT2|CP096_HUMAN	tr|A0A455CAY2|A0A455CAY2_PHYMC	66.197	71	24	0	795	865	1	71	3.44e-23	100
sp|A6NNT2|CP096_HUMAN	tr|H0XD07|H0XD07_OTOGA	32.653	196	125	3	742	930	1248	1443	4.52e-23	112
sp|A6NNT2|CP096_HUMAN	tr|A0A2U3VHZ6|A0A2U3VHZ6_ODORO	35.152	165	106	1	767	930	1524	1688	7.74e-23	112
sp|A6NNT2|CP096_HUMAN	tr|G1MYF8|G1MYF8_MELGA	35.359	181	101	4	749	927	105	271	8.78e-23	108
sp|A6NNT2|CP096_HUMAN	tr|A0A2Y9QV20|A0A2Y9QV20_TRIMA	35.152	165	106	1	767	930	1506	1670	1.42e-22	111
sp|A6NNT2|CP096_HUMAN	tr|A0A2Y9QV20|A0A2Y9QV20_TRIMA	30.769	130	69	8	4	121	5	125	8.8	36.6
sp|A6NNT2|CP096_HUMAN	tr|A0A1L8EUJ9|A0A1L8EUJ9_XENLA	31.092	238	156	5	799	1029	815	1051	1.66e-22	110
sp|A6NNT2|CP096_HUMAN	tr|A0A1L8EUJ9|A0A1L8EUJ9_XENLA	27.179	195	129	6	17	206	221	407	4.04e-13	80.1
sp|A6NNT2|CP096_HUMAN	tr|G5AQV2|G5AQV2_HETGA	34.359	195	122	4	767	956	1059	1252	1.74e-22	110
sp|A6NNT2|CP096_HUMAN	tr|I3MTN6|I3MTN6_ICTTR	36.196	163	103	1	767	928	124	286	1.82e-22	108
sp|A6NNT2|CP096_HUMAN	tr|G1KHI1|G1KHI1_ANOCA	34.197	193	122	3	743	930	96	288	2.10e-22	107
sp|A6NNT2|CP096_HUMAN	tr|G3T9Y4|G3T9Y4_LOXAF	35.152	165	106	1	767	930	124	288	2.14e-22	108
sp|A6NNT2|CP096_HUMAN	tr|G1QNZ8|G1QNZ8_NOMLE	34.444	180	114	2	745	920	1288	1467	2.90e-22	110
sp|A6NNT2|CP096_HUMAN	sp|Q9H0J4|QRIC2_HUMAN	34.444	180	114	2	745	920	1254	1433	3.00e-22	110
sp|A6NNT2|CP096_HUMAN	tr|A0A2Y9PQT7|A0A2Y9PQT7_DELLE	31.197	234	141	5	708	928	1134	1360	3.42e-22	110
sp|A6NNT2|CP096_HUMAN	tr|G3R858|G3R858_GORGO	34.444	180	114	2	745	920	1292	1471	3.59e-22	110
sp|A6NNT2|CP096_HUMAN	tr|A0A2K5UV89|A0A2K5UV89_MACFA	33.889	180	115	2	745	920	1413	1592	3.71e-22	110
sp|A6NNT2|CP096_HUMAN	tr|F7EXS7|F7EXS7_MACMU	33.889	180	115	2	745	920	1523	1702	4.17e-22	109
sp|A6NNT2|CP096_HUMAN	tr|A0A5F5Y508|A0A5F5Y508_FELCA	32.620	187	122	2	748	930	1625	1811	4.31e-22	109
sp|A6NNT2|CP096_HUMAN	tr|A0A096NT34|A0A096NT34_PAPAN	33.889	180	115	2	745	920	1419	1598	4.49e-22	109
sp|A6NNT2|CP096_HUMAN	tr|A0A2K5XFS6|A0A2K5XFS6_MANLE	33.889	180	115	2	745	920	1418	1597	4.76e-22	109
sp|A6NNT2|CP096_HUMAN	tr|A0A2Y9T6N8|A0A2Y9T6N8_PHYMC	33.155	187	121	2	748	930	1229	1415	4.91e-22	109
sp|A6NNT2|CP096_HUMAN	tr|A0A2Y9T6N8|A0A2Y9T6N8_PHYMC	24.164	269	159	13	4	253	9	251	0.009	46.6
sp|A6NNT2|CP096_HUMAN	tr|A0A5F4WHZ6|A0A5F4WHZ6_CALJA	33.684	190	122	2	745	930	98	287	5.93e-22	107
sp|A6NNT2|CP096_HUMAN	tr|A0A2K5LYK2|A0A2K5LYK2_CERAT	33.889	180	115	2	745	920	1387	1566	6.26e-22	109
sp|A6NNT2|CP096_HUMAN	tr|G1NAD4|G1NAD4_MELGA	35.119	168	94	2	864	1029	37	191	9.33e-22	99.8
sp|A6NNT2|CP096_HUMAN	tr|G3N256|G3N256_BOVIN	34.356	163	106	1	767	928	1385	1547	1.05e-21	108
sp|A6NNT2|CP096_HUMAN	tr|G3N256|G3N256_BOVIN	30.526	95	57	4	4	95	9	97	6.6	37.0
sp|A6NNT2|CP096_HUMAN	tr|H2QDX8|H2QDX8_PANTR	36.129	155	98	1	767	920	1427	1581	1.07e-21	108
sp|A6NNT2|CP096_HUMAN	tr|A0A2R9AGW4|A0A2R9AGW4_PANPA	36.129	155	98	1	767	920	1256	1410	1.53e-21	107
sp|A6NNT2|CP096_HUMAN	tr|A0A2K6EVW4|A0A2K6EVW4_PROCO	36.250	160	100	2	767	924	124	283	1.56e-21	106
sp|A6NNT2|CP096_HUMAN	tr|H2NUT2|H2NUT2_PONAB	32.778	180	117	2	745	920	1239	1418	2.44e-21	107
sp|A6NNT2|CP096_HUMAN	tr|A0A3Q0CPW1|A0A3Q0CPW1_MESAU	36.486	148	93	1	784	930	1657	1804	3.12e-21	107
sp|A6NNT2|CP096_HUMAN	tr|A0A287BCL9|A0A287BCL9_PIG	38.028	142	87	1	790	930	1343	1484	3.73e-21	106
sp|A6NNT2|CP096_HUMAN	tr|A0A287BCL9|A0A287BCL9_PIG	38.095	42	24	1	4	43	9	50	8.1	37.0
sp|A6NNT2|CP096_HUMAN	tr|A0A0D9QY99|A0A0D9QY99_CHLSB	35.065	154	99	1	768	920	1293	1446	7.27e-21	105
sp|A6NNT2|CP096_HUMAN	tr|G1TG79|G1TG79_RABIT	33.533	167	108	2	767	930	1643	1809	1.13e-20	105
sp|A6NNT2|CP096_HUMAN	tr|G1TG79|G1TG79_RABIT	42.105	38	20	1	4	39	9	46	4.6	37.7
sp|A6NNT2|CP096_HUMAN	tr|A0A3Q0ED50|A0A3Q0ED50_TARSY	35.583	163	104	1	767	928	415	577	2.41e-20	103
sp|A6NNT2|CP096_HUMAN	tr|A0A2K6JMD3|A0A2K6JMD3_RHIBE	38.636	132	80	1	790	920	1671	1802	3.29e-20	103
sp|A6NNT2|CP096_HUMAN	tr|H0V4I5|H0V4I5_CAVPO	32.727	165	110	1	767	930	124	288	5.58e-20	101
sp|A6NNT2|CP096_HUMAN	tr|A0A1S3AKU1|A0A1S3AKU1_ERIEU	32.317	164	110	1	768	930	1348	1511	8.95e-20	102
sp|A6NNT2|CP096_HUMAN	tr|A0A1S3AKU1|A0A1S3AKU1_ERIEU	40.476	42	23	1	4	43	9	50	3.6	38.1
sp|A6NNT2|CP096_HUMAN	tr|A0A0Q3TVT4|A0A0Q3TVT4_AMAAE	26.537	309	175	7	726	1028	97	359	2.25e-19	98.6
sp|A6NNT2|CP096_HUMAN	tr|A0A0Q3TVT4|A0A0Q3TVT4_AMAAE	28.814	59	42	0	123	181	66	124	6.2	37.0
sp|A6NNT2|CP096_HUMAN	tr|A0A060XLW5|A0A060XLW5_ONCMY	42.202	109	62	1	823	930	1	109	3.89e-19	94.7
sp|A6NNT2|CP096_HUMAN	tr|A0A2I0M7I8|A0A2I0M7I8_COLLI	31.980	197	118	5	746	926	455	651	1.85e-16	90.9
sp|A6NNT2|CP096_HUMAN	tr|A0A226MR99|A0A226MR99_CALSU	34.637	179	101	6	749	925	146	310	6.33e-15	82.8
sp|A6NNT2|CP096_HUMAN	tr|A0A3B5KDE9|A0A3B5KDE9_TAKRU	26.354	277	183	6	769	1028	21	293	1.02e-13	80.9
sp|A6NNT2|CP096_HUMAN	tr|A0A091DX43|A0A091DX43_FUKDA	34.532	139	89	2	767	904	897	1034	1.17e-13	82.0
sp|A6NNT2|CP096_HUMAN	tr|G1P089|G1P089_MYOLU	29.302	215	128	7	749	958	1124	1319	1.27e-13	82.0
sp|A6NNT2|CP096_HUMAN	tr|A0A060XCK1|A0A060XCK1_ONCMY	35.156	128	80	1	777	904	127	251	1.21e-12	74.7
sp|A6NNT2|CP096_HUMAN	tr|L5KLB5|L5KLB5_PTEAL	25.000	300	167	8	767	1029	920	1198	7.16e-12	76.3
sp|A6NNT2|CP096_HUMAN	tr|A0A455ATF8|A0A455ATF8_PHYMC	33.810	210	76	5	914	1115	37	191	9.69e-12	72.0
sp|A6NNT2|CP096_HUMAN	tr|D6WUT6|D6WUT6_TRICA	27.064	218	136	5	755	959	496	703	1.27e-09	68.9
sp|A6NNT2|CP096_HUMAN	tr|D6WUT6|D6WUT6_TRICA	28.571	70	50	0	80	149	178	247	0.19	42.0
sp|A6NNT2|CP096_HUMAN	tr|A0A060XMY1|A0A060XMY1_ONCMY	36.264	91	58	0	87	177	4	94	1.90e-09	63.9
sp|A6NNT2|CP096_HUMAN	tr|A0A194PJ63|A0A194PJ63_PAPXU	31.034	145	97	2	779	921	513	656	6.99e-09	66.2
sp|A6NNT2|CP096_HUMAN	tr|A0A194PJ63|A0A194PJ63_PAPXU	41.463	41	24	0	13	53	6	46	2.8	38.1
sp|A6NNT2|CP096_HUMAN	tr|A0A026WJM9|A0A026WJM9_OOCBI	24.752	202	148	3	726	923	472	673	7.99e-07	59.7
sp|A6NNT2|CP096_HUMAN	tr|A0A194PWY9|A0A194PWY9_PAPXU	25.847	236	150	7	691	923	409	622	1.53e-06	58.5
sp|A6NNT2|CP096_HUMAN	tr|H9JMV7|H9JMV7_BOMMO	34.653	101	63	2	461	558	3	103	2.01e-06	56.2
sp|A6NNT2|CP096_HUMAN	tr|H9JMV7|H9JMV7_BOMMO	34.043	94	60	1	467	558	25	118	2.53e-06	55.8
sp|A6NNT2|CP096_HUMAN	tr|H9JMV7|H9JMV7_BOMMO	34.043	94	60	1	467	558	40	133	2.53e-06	55.8
sp|A6NNT2|CP096_HUMAN	tr|H9JMV7|H9JMV7_BOMMO	34.043	94	60	1	467	558	55	148	2.53e-06	55.8
sp|A6NNT2|CP096_HUMAN	tr|H9JMV7|H9JMV7_BOMMO	34.043	94	60	1	467	558	70	163	2.53e-06	55.8
sp|A6NNT2|CP096_HUMAN	tr|H9JMV7|H9JMV7_BOMMO	34.043	94	60	1	467	558	85	178	2.53e-06	55.8
sp|A6NNT2|CP096_HUMAN	tr|H9JMV7|H9JMV7_BOMMO	34.043	94	60	1	467	558	100	193	2.53e-06	55.8
sp|A6NNT2|CP096_HUMAN	tr|H9JMV7|H9JMV7_BOMMO	34.043	94	60	1	467	558	115	208	2.53e-06	55.8
sp|A6NNT2|CP096_HUMAN	tr|H9JMV7|H9JMV7_BOMMO	34.043	94	60	1	467	558	130	223	2.53e-06	55.8
sp|A6NNT2|CP096_HUMAN	tr|H9JMV7|H9JMV7_BOMMO	36.250	80	51	0	467	546	145	224	3.15e-06	55.8
sp|A6NNT2|CP096_HUMAN	tr|H9JMV7|H9JMV7_BOMMO	36.250	80	51	0	467	546	150	229	3.15e-06	55.8
sp|A6NNT2|CP096_HUMAN	tr|H9JMV7|H9JMV7_BOMMO	36.250	80	51	0	467	546	155	234	3.15e-06	55.8
sp|A6NNT2|CP096_HUMAN	tr|H9JMV7|H9JMV7_BOMMO	35.897	78	50	0	467	544	160	237	2.51e-05	53.1
sp|A6NNT2|CP096_HUMAN	tr|H9JMV7|H9JMV7_BOMMO	34.211	76	50	0	467	542	170	245	0.002	47.0
sp|A6NNT2|CP096_HUMAN	tr|H9JMV7|H9JMV7_BOMMO	32.258	62	42	0	467	528	190	251	8.0	35.8
sp|A6NNT2|CP096_HUMAN	tr|H9JDD6|H9JDD6_BOMMO	29.412	170	96	6	786	932	272	440	4.39e-06	57.0
sp|A6NNT2|CP096_HUMAN	tr|H1A0M3|H1A0M3_TAEGU	29.231	130	90	1	790	919	47	174	4.99e-06	53.9
sp|A6NNT2|CP096_HUMAN	tr|A0A1L8F5R7|A0A1L8F5R7_XENLA	34.524	84	55	0	468	551	261	344	1.05e-05	55.5
sp|A6NNT2|CP096_HUMAN	tr|A0A1L8F5R7|A0A1L8F5R7_XENLA	32.143	84	57	0	468	551	301	384	2.31e-04	51.2
sp|A6NNT2|CP096_HUMAN	tr|A0A1L8F5R7|A0A1L8F5R7_XENLA	30.682	88	61	0	468	555	271	358	4.99e-04	50.1
sp|A6NNT2|CP096_HUMAN	tr|A0A1L8F5R7|A0A1L8F5R7_XENLA	30.952	84	58	0	468	551	321	404	0.002	48.5
sp|A6NNT2|CP096_HUMAN	tr|A0A1L8F5R7|A0A1L8F5R7_XENLA	29.762	84	59	0	468	551	241	324	0.002	48.5
sp|A6NNT2|CP096_HUMAN	tr|A0A1L8F5R7|A0A1L8F5R7_XENLA	30.952	84	58	0	468	551	291	374	0.002	48.5
sp|A6NNT2|CP096_HUMAN	tr|A0A1L8F5R7|A0A1L8F5R7_XENLA	29.630	81	57	0	471	551	314	394	0.003	47.8
sp|A6NNT2|CP096_HUMAN	tr|A0A1L8F5R7|A0A1L8F5R7_XENLA	30.952	84	58	0	468	551	251	334	0.003	47.8
sp|A6NNT2|CP096_HUMAN	tr|A0A1L8F5R7|A0A1L8F5R7_XENLA	22.414	116	90	0	468	583	381	496	0.009	46.2
sp|A6NNT2|CP096_HUMAN	tr|A0A1L8F5R7|A0A1L8F5R7_XENLA	30.952	84	58	0	468	551	281	364	0.011	45.8
sp|A6NNT2|CP096_HUMAN	tr|A0A1L8F5R7|A0A1L8F5R7_XENLA	27.381	84	61	0	468	551	331	414	0.033	44.3
sp|A6NNT2|CP096_HUMAN	tr|A0A1L8F5R7|A0A1L8F5R7_XENLA	26.190	84	62	0	468	551	341	424	0.19	42.0
sp|A6NNT2|CP096_HUMAN	tr|A0A1L8F5R7|A0A1L8F5R7_XENLA	23.810	84	64	0	468	551	201	284	0.52	40.4
sp|A6NNT2|CP096_HUMAN	tr|A0A1L8F5R7|A0A1L8F5R7_XENLA	25.000	84	63	0	468	551	351	434	1.1	39.3
sp|A6NNT2|CP096_HUMAN	tr|A0A1S3QA78|A0A1S3QA78_SALSA	35.366	82	53	0	470	551	659	740	3.50e-04	50.8
sp|A6NNT2|CP096_HUMAN	tr|A0A1S3QA78|A0A1S3QA78_SALSA	36.585	82	52	0	470	551	614	695	4.51e-04	50.4
sp|A6NNT2|CP096_HUMAN	tr|A0A1S3QA78|A0A1S3QA78_SALSA	35.366	82	53	0	470	551	644	725	6.23e-04	50.1
sp|A6NNT2|CP096_HUMAN	tr|A0A1S3QA78|A0A1S3QA78_SALSA	36.585	82	52	0	470	551	509	590	6.28e-04	50.1
sp|A6NNT2|CP096_HUMAN	tr|A0A1S3QA78|A0A1S3QA78_SALSA	35.366	82	53	0	470	551	524	605	7.02e-04	50.1
sp|A6NNT2|CP096_HUMAN	tr|A0A1S3QA78|A0A1S3QA78_SALSA	35.366	82	53	0	470	551	629	710	7.02e-04	50.1
sp|A6NNT2|CP096_HUMAN	tr|A0A1S3QA78|A0A1S3QA78_SALSA	36.585	82	52	0	470	551	599	680	7.14e-04	50.1
sp|A6NNT2|CP096_HUMAN	tr|A0A1S3QA78|A0A1S3QA78_SALSA	29.661	118	76	1	453	563	422	539	7.20e-04	50.1
sp|A6NNT2|CP096_HUMAN	tr|A0A1S3QA78|A0A1S3QA78_SALSA	31.313	99	68	0	453	551	557	655	7.26e-04	50.1
sp|A6NNT2|CP096_HUMAN	tr|A0A1S3QA78|A0A1S3QA78_SALSA	31.313	99	68	0	453	551	617	715	7.32e-04	50.1
sp|A6NNT2|CP096_HUMAN	tr|A0A1S3QA78|A0A1S3QA78_SALSA	28.814	118	77	1	453	563	542	659	0.001	49.3
sp|A6NNT2|CP096_HUMAN	tr|A0A1S3QA78|A0A1S3QA78_SALSA	30.303	99	69	0	453	551	602	700	0.001	48.9
sp|A6NNT2|CP096_HUMAN	tr|A0A1S3QA78|A0A1S3QA78_SALSA	36.585	82	52	0	470	551	494	575	0.001	48.9
sp|A6NNT2|CP096_HUMAN	tr|A0A1S3QA78|A0A1S3QA78_SALSA	31.313	99	68	0	453	551	512	610	0.002	48.9
sp|A6NNT2|CP096_HUMAN	tr|A0A1S3QA78|A0A1S3QA78_SALSA	28.814	118	77	1	453	563	527	644	0.002	48.9
sp|A6NNT2|CP096_HUMAN	tr|A0A1S3QA78|A0A1S3QA78_SALSA	30.303	99	69	0	453	551	632	730	0.002	48.5
sp|A6NNT2|CP096_HUMAN	tr|A0A1S3QA78|A0A1S3QA78_SALSA	35.366	82	53	0	470	551	404	485	0.002	48.5
sp|A6NNT2|CP096_HUMAN	tr|A0A1S3QA78|A0A1S3QA78_SALSA	30.303	99	69	0	453	551	587	685	0.002	48.5
sp|A6NNT2|CP096_HUMAN	tr|A0A1S3QA78|A0A1S3QA78_SALSA	28.814	118	77	1	453	563	437	554	0.003	48.1
sp|A6NNT2|CP096_HUMAN	tr|A0A1S3QA78|A0A1S3QA78_SALSA	31.313	99	68	0	453	551	467	565	0.003	48.1
sp|A6NNT2|CP096_HUMAN	tr|A0A1S3QA78|A0A1S3QA78_SALSA	34.146	82	54	0	470	551	374	455	0.003	47.8
sp|A6NNT2|CP096_HUMAN	tr|A0A1S3QA78|A0A1S3QA78_SALSA	30.303	99	69	0	453	551	497	595	0.004	47.8
sp|A6NNT2|CP096_HUMAN	tr|A0A1S3QA78|A0A1S3QA78_SALSA	30.769	104	67	1	453	551	397	500	0.005	47.4
sp|A6NNT2|CP096_HUMAN	tr|A0A1S3QA78|A0A1S3QA78_SALSA	30.303	99	69	0	453	551	482	580	0.007	46.6
sp|A6NNT2|CP096_HUMAN	tr|A0A1S3QA78|A0A1S3QA78_SALSA	28.947	114	74	1	457	563	411	524	0.010	46.2
sp|A6NNT2|CP096_HUMAN	tr|A0A1S3QA78|A0A1S3QA78_SALSA	31.313	99	61	1	472	563	396	494	0.017	45.4
sp|A6NNT2|CP096_HUMAN	tr|A0A1S3QA78|A0A1S3QA78_SALSA	32.927	82	55	0	470	551	389	470	0.019	45.4
sp|A6NNT2|CP096_HUMAN	tr|A0A1S3QA78|A0A1S3QA78_SALSA	30.864	81	56	0	453	533	662	742	0.10	43.1
sp|A6NNT2|CP096_HUMAN	tr|A0A060X8K2|A0A060X8K2_ONCMY	41.558	77	45	0	473	549	85	161	6.87e-04	47.4
sp|A6NNT2|CP096_HUMAN	tr|A0A060X8K2|A0A060X8K2_ONCMY	40.260	77	46	0	473	549	75	151	0.003	45.4
sp|A6NNT2|CP096_HUMAN	tr|A0A1S3KSA5|A0A1S3KSA5_SALSA	43.077	65	33	2	319	383	273	333	0.002	48.9
sp|A6NNT2|CP096_HUMAN	tr|A0A2K5XF56|A0A2K5XF56_MANLE	40.206	97	46	4	298	388	274	364	0.002	48.5
sp|A6NNT2|CP096_HUMAN	tr|A0A1S3KJX0|A0A1S3KJX0_SALSA	30.303	99	64	1	460	553	8	106	0.002	46.6
sp|A6NNT2|CP096_HUMAN	tr|A0A1S3KJX0|A0A1S3KJX0_SALSA	30.303	99	64	1	460	553	18	116	0.002	46.6
sp|A6NNT2|CP096_HUMAN	tr|A0A1S3KJX0|A0A1S3KJX0_SALSA	30.303	99	64	1	460	553	28	126	0.002	46.6
sp|A6NNT2|CP096_HUMAN	tr|A0A1S3KJX0|A0A1S3KJX0_SALSA	30.303	99	64	1	460	553	38	136	0.002	46.6
sp|A6NNT2|CP096_HUMAN	tr|A0A1S3KJX0|A0A1S3KJX0_SALSA	30.303	99	64	1	460	553	48	146	0.002	46.6
sp|A6NNT2|CP096_HUMAN	tr|A0A1S3KJX0|A0A1S3KJX0_SALSA	30.303	99	64	1	460	553	58	156	0.002	46.6
sp|A6NNT2|CP096_HUMAN	tr|A0A1S3KJX0|A0A1S3KJX0_SALSA	30.303	99	64	1	460	553	68	166	0.002	46.6
sp|A6NNT2|CP096_HUMAN	tr|A0A1S3KJX0|A0A1S3KJX0_SALSA	29.293	99	65	1	460	553	78	176	0.052	42.7
sp|A6NNT2|CP096_HUMAN	tr|A0A1S3KJX0|A0A1S3KJX0_SALSA	29.293	99	65	1	460	553	88	186	0.052	42.7
sp|A6NNT2|CP096_HUMAN	tr|A0A1S3KJX0|A0A1S3KJX0_SALSA	29.293	99	65	1	460	553	98	196	0.052	42.7
sp|A6NNT2|CP096_HUMAN	tr|A0A1S3KJX0|A0A1S3KJX0_SALSA	29.293	99	65	1	460	553	108	206	0.052	42.7
sp|A6NNT2|CP096_HUMAN	tr|A0A1S3KJX0|A0A1S3KJX0_SALSA	29.293	99	65	1	460	553	118	216	0.052	42.7
sp|A6NNT2|CP096_HUMAN	tr|A0A1S3KJX0|A0A1S3KJX0_SALSA	28.049	82	59	0	472	553	5	86	0.24	40.8
sp|A6NNT2|CP096_HUMAN	tr|A0A1S3KJX0|A0A1S3KJX0_SALSA	29.293	99	65	1	460	553	128	226	0.25	40.4
sp|A6NNT2|CP096_HUMAN	tr|A0A0L0CA21|A0A0L0CA21_LUCCU	25.000	208	133	8	733	923	315	516	0.002	48.1
sp|A6NNT2|CP096_HUMAN	tr|E9GRE3|E9GRE3_DAPPU	32.432	111	74	1	442	551	2433	2543	0.004	47.8
sp|A6NNT2|CP096_HUMAN	tr|E9GRE3|E9GRE3_DAPPU	33.929	112	65	2	445	551	2286	2393	0.005	47.4
sp|A6NNT2|CP096_HUMAN	tr|E9GRE3|E9GRE3_DAPPU	33.929	112	65	2	445	551	2316	2423	0.005	47.4
sp|A6NNT2|CP096_HUMAN	tr|E9GRE3|E9GRE3_DAPPU	33.913	115	67	2	442	551	2373	2483	0.006	47.0
sp|A6NNT2|CP096_HUMAN	tr|E9GRE3|E9GRE3_DAPPU	33.913	115	67	2	442	551	2343	2453	0.007	47.0
sp|A6NNT2|CP096_HUMAN	tr|E9GRE3|E9GRE3_DAPPU	35.366	82	53	0	470	551	2282	2363	0.011	46.2
sp|A6NNT2|CP096_HUMAN	tr|E9GRE3|E9GRE3_DAPPU	33.913	115	67	2	442	551	2403	2513	0.013	46.2
sp|A6NNT2|CP096_HUMAN	tr|E9GRE3|E9GRE3_DAPPU	31.304	115	74	2	442	551	2189	2303	0.037	44.7
sp|A6NNT2|CP096_HUMAN	tr|E9GRE3|E9GRE3_DAPPU	33.043	115	68	2	442	551	2463	2573	0.065	43.9
sp|A6NNT2|CP096_HUMAN	tr|E9GRE3|E9GRE3_DAPPU	34.146	82	54	0	470	551	2252	2333	0.075	43.5
sp|A6NNT2|CP096_HUMAN	tr|E9GRE3|E9GRE3_DAPPU	33.708	89	59	0	470	558	2382	2470	0.13	42.7
sp|A6NNT2|CP096_HUMAN	tr|E9GRE3|E9GRE3_DAPPU	32.323	99	66	1	454	551	2255	2353	0.14	42.7
sp|A6NNT2|CP096_HUMAN	tr|E9GRE3|E9GRE3_DAPPU	34.940	83	54	0	468	550	2230	2312	0.72	40.4
sp|A6NNT2|CP096_HUMAN	tr|E9GRE3|E9GRE3_DAPPU	33.766	77	51	0	470	546	2512	2588	0.72	40.4
sp|A6NNT2|CP096_HUMAN	tr|E9GRE3|E9GRE3_DAPPU	32.520	123	65	2	442	550	2164	2282	1.1	39.7
sp|A6NNT2|CP096_HUMAN	tr|E9GRE3|E9GRE3_DAPPU	30.693	101	70	0	470	570	2532	2632	1.5	39.3
sp|A6NNT2|CP096_HUMAN	tr|E9GRE3|E9GRE3_DAPPU	34.146	82	54	0	470	551	2522	2603	1.6	39.3
sp|A6NNT2|CP096_HUMAN	tr|E9GRE3|E9GRE3_DAPPU	30.851	94	65	0	458	551	2230	2323	3.1	38.1
sp|A6NNT2|CP096_HUMAN	tr|A0A2K5KQ56|A0A2K5KQ56_CERAT	39.785	93	52	2	298	388	275	365	0.019	45.4
sp|A6NNT2|CP096_HUMAN	tr|Q8IJM3|Q8IJM3_PLAF7	34.091	88	51	1	482	569	534	614	0.023	45.1
sp|A6NNT2|CP096_HUMAN	tr|Q8IJM3|Q8IJM3_PLAF7	37.500	64	40	0	467	530	534	597	0.83	40.0
sp|A6NNT2|CP096_HUMAN	tr|A0A194Q7N6|A0A194Q7N6_PAPXU	22.901	131	85	3	472	600	1225	1341	0.027	45.1
sp|A6NNT2|CP096_HUMAN	tr|A0A5G3J6X1|A0A5G3J6X1_XENTR	31.250	96	66	0	470	565	1732	1827	0.030	45.1
sp|A6NNT2|CP096_HUMAN	tr|A0A5G3J6X1|A0A5G3J6X1_XENTR	30.208	96	67	0	470	565	1752	1847	2.0	38.9
sp|A6NNT2|CP096_HUMAN	tr|A0A5G3J6X1|A0A5G3J6X1_XENTR	31.395	86	53	1	480	565	1728	1807	4.2	37.7
sp|A6NNT2|CP096_HUMAN	tr|A0A0N0PAG2|A0A0N0PAG2_PAPXU	38.462	78	38	4	310	383	573	644	0.043	44.3
sp|A6NNT2|CP096_HUMAN	tr|A0A0N0PAG2|A0A0N0PAG2_PAPXU	29.752	121	63	4	252	367	541	644	0.45	40.8
sp|A6NNT2|CP096_HUMAN	tr|G1MWG9|G1MWG9_MELGA	50.000	62	26	1	495	556	41	97	0.046	43.9
sp|A6NNT2|CP096_HUMAN	tr|G1MWG9|G1MWG9_MELGA	53.571	56	26	0	475	530	41	96	0.17	42.0
sp|A6NNT2|CP096_HUMAN	tr|M3YRN1|M3YRN1_MUSPF	37.000	100	47	3	299	382	44	143	0.058	43.9
sp|A6NNT2|CP096_HUMAN	tr|M3YRN1|M3YRN1_MUSPF	35.135	74	38	1	303	376	110	173	6.9	37.0
sp|A6NNT2|CP096_HUMAN	tr|H9ITA0|H9ITA0_BOMMO	22.535	284	199	8	55	330	13	283	0.12	42.4
sp|A6NNT2|CP096_HUMAN	tr|A0A1S3SWK9|A0A1S3SWK9_SALSA	42.000	100	48	3	285	376	175	272	0.14	42.4
sp|A6NNT2|CP096_HUMAN	tr|A0A2I3LZY9|A0A2I3LZY9_PAPAN	38.144	97	48	4	298	388	275	365	0.16	42.4
sp|A6NNT2|CP096_HUMAN	tr|A0A1L8HSL1|A0A1L8HSL1_XENLA	32.941	85	51	1	467	551	1779	1857	0.18	42.4
sp|A6NNT2|CP096_HUMAN	tr|A0A1L8HSL1|A0A1L8HSL1_XENLA	29.885	87	61	0	469	555	1765	1851	0.65	40.4
sp|A6NNT2|CP096_HUMAN	tr|A0A1L8HSL1|A0A1L8HSL1_XENLA	32.110	109	65	4	467	566	1809	1917	5.2	37.4
sp|A6NNT2|CP096_HUMAN	tr|A0A1S3AMJ5|A0A1S3AMJ5_ERIEU	27.397	146	105	1	409	553	548	693	0.27	41.6
sp|A6NNT2|CP096_HUMAN	tr|A0A384CKP6|A0A384CKP6_URSMA	44.444	63	33	1	317	377	56	118	0.56	40.4
sp|A6NNT2|CP096_HUMAN	tr|A0A1S3RPU9|A0A1S3RPU9_SALSA	32.967	91	55	1	293	377	1157	1247	0.60	40.4
sp|A6NNT2|CP096_HUMAN	tr|G1TT33|G1TT33_RABIT	33.333	129	55	5	303	402	80	206	0.61	40.4
sp|A6NNT2|CP096_HUMAN	tr|A0A1S3M043|A0A1S3M043_SALSA	35.955	89	56	1	468	556	251	338	0.63	40.4
sp|A6NNT2|CP096_HUMAN	tr|A0A1S3M043|A0A1S3M043_SALSA	34.783	92	55	2	464	550	261	352	4.6	37.7
sp|A6NNT2|CP096_HUMAN	tr|A0A091IJT0|A0A091IJT0_CALAN	33.654	104	63	3	448	546	5	107	0.81	37.4
sp|A6NNT2|CP096_HUMAN	tr|A0A091IJT0|A0A091IJT0_CALAN	33.333	99	60	2	448	546	25	117	1.2	37.0
sp|A6NNT2|CP096_HUMAN	tr|H2P751|H2P751_PONAB	29.452	146	84	5	440	569	151	293	0.97	39.3
sp|A6NNT2|CP096_HUMAN	tr|A0A151MME2|A0A151MME2_ALLMI	35.165	91	59	0	470	560	263	353	1.4	38.9
sp|A6NNT2|CP096_HUMAN	tr|A0A151MME2|A0A151MME2_ALLMI	36.250	80	49	1	488	565	261	340	7.2	36.6
sp|A6NNT2|CP096_HUMAN	tr|A0A151MME2|A0A151MME2_ALLMI	36.905	84	53	0	485	568	263	346	8.8	36.2
sp|A6NNT2|CP096_HUMAN	tr|A0A2K5CXC5|A0A2K5CXC5_AOTNA	42.857	77	33	3	310	375	131	207	1.5	39.3
sp|A6NNT2|CP096_HUMAN	tr|A0A2U4AYZ9|A0A2U4AYZ9_TURTR	34.211	152	75	7	303	440	385	525	1.6	39.3
sp|A6NNT2|CP096_HUMAN	tr|A0A4X2L0N4|A0A4X2L0N4_VOMUR	30.435	161	65	8	327	444	813	969	1.7	38.9
sp|A6NNT2|CP096_HUMAN	tr|A0A2I2ZKU4|A0A2I2ZKU4_GORGO	40.541	74	40	2	314	383	285	358	2.8	38.1
sp|A6NNT2|CP096_HUMAN	tr|A0A091I8N3|A0A091I8N3_CALAN	33.333	102	62	2	445	546	2	97	3.5	35.0
sp|A6NNT2|CP096_HUMAN	tr|A0A091I8N3|A0A091I8N3_CALAN	30.000	100	64	2	437	536	4	97	6.4	34.3
sp|A6NNT2|CP096_HUMAN	tr|F7E8A4|F7E8A4_XENTR	46.250	80	25	4	311	374	38	115	4.6	37.4
sp|A6NNT2|CP096_HUMAN	tr|A0A1L8F5A7|A0A1L8F5A7_XENLA	33.582	134	71	6	270	394	531	655	4.6	37.7
sp|A6NNT2|CP096_HUMAN	tr|H0XWZ5|H0XWZ5_OTOGA	43.678	87	37	6	302	380	136	218	7.7	36.6
sp|A6NNT2|CP096_HUMAN	tr|A0A060YHY8|A0A060YHY8_ONCMY	29.126	103	71	1	442	542	200	302	8.2	36.6
sp|A6NNT2|CP096_HUMAN	tr|A0A2K6KRE1|A0A2K6KRE1_RHIBE	42.424	66	32	2	306	371	203	262	9.5	36.2
sp|A6NNT2|CP096_HUMAN	tr|G5BX99|G5BX99_HETGA	36.842	76	48	0	480	555	12	87	9.9	34.7
sp|A6NNT2|CP096_HUMAN	tr|G5BX99|G5BX99_HETGA	36.842	76	48	0	480	555	17	92	9.9	34.7
sp|O43505|B4GA1_HUMAN	tr|H2Q465|H2Q465_PANTR	100.000	415	0	0	1	415	1	415	0.0	861
sp|O43505|B4GA1_HUMAN	tr|A0A2R9BXA4|A0A2R9BXA4_PANPA	100.000	415	0	0	1	415	1	415	0.0	861
sp|O43505|B4GA1_HUMAN	sp|O43505|B4GA1_HUMAN	100.000	415	0	0	1	415	1	415	0.0	861
sp|O43505|B4GA1_HUMAN	tr|G3R4Q5|G3R4Q5_GORGO	100.000	415	0	0	1	415	1	415	0.0	861
sp|O43505|B4GA1_HUMAN	sp|Q5R4S2|B4GA1_PONAB	99.759	415	1	0	1	415	1	415	0.0	860
sp|O43505|B4GA1_HUMAN	tr|A0A2I3GRL4|A0A2I3GRL4_NOMLE	99.759	415	1	0	1	415	1	415	0.0	860
sp|O43505|B4GA1_HUMAN	tr|A0A2K6SAT7|A0A2K6SAT7_SAIBB	99.759	415	1	0	1	415	1	415	0.0	859
sp|O43505|B4GA1_HUMAN	tr|A0A2K6LTH0|A0A2K6LTH0_RHIBE	99.518	415	2	0	1	415	1	415	0.0	858
sp|O43505|B4GA1_HUMAN	tr|G7NC61|G7NC61_MACMU	99.518	415	2	0	1	415	1	415	0.0	858
sp|O43505|B4GA1_HUMAN	tr|I7GKZ1|I7GKZ1_MACFA	99.518	415	2	0	1	415	1	415	0.0	858
sp|O43505|B4GA1_HUMAN	tr|F7HXE5|F7HXE5_CALJA	99.518	415	2	0	1	415	1	415	0.0	858
sp|O43505|B4GA1_HUMAN	tr|A0A2K5C440|A0A2K5C440_AOTNA	99.277	415	3	0	1	415	1	415	0.0	858
sp|O43505|B4GA1_HUMAN	tr|A0A0D9R765|A0A0D9R765_CHLSB	99.277	415	3	0	1	415	1	415	0.0	855
sp|O43505|B4GA1_HUMAN	tr|H0XXL2|H0XXL2_OTOGA	99.277	415	3	0	1	415	1	415	0.0	855
sp|O43505|B4GA1_HUMAN	tr|A0A2K5XA81|A0A2K5XA81_MANLE	99.277	415	3	0	1	415	1	415	0.0	855
sp|O43505|B4GA1_HUMAN	tr|A0A2K5LF79|A0A2K5LF79_CERAT	99.277	415	3	0	1	415	1	415	0.0	855
sp|O43505|B4GA1_HUMAN	tr|I3N851|I3N851_ICTTR	99.036	415	4	0	1	415	1	415	0.0	854
sp|O43505|B4GA1_HUMAN	tr|A0A096MZ68|A0A096MZ68_PAPAN	99.036	415	4	0	1	415	1	415	0.0	852
sp|O43505|B4GA1_HUMAN	tr|A0A1S3FIH6|A0A1S3FIH6_DIPOR	98.795	415	5	0	1	415	1	415	0.0	852
sp|O43505|B4GA1_HUMAN	tr|A0A2K6ERQ0|A0A2K6ERQ0_PROCO	98.554	415	6	0	1	415	1	415	0.0	850
sp|O43505|B4GA1_HUMAN	tr|G1TRR7|G1TRR7_RABIT	98.313	415	7	0	1	415	1	415	0.0	850
sp|O43505|B4GA1_HUMAN	tr|A0A2U3VGP6|A0A2U3VGP6_ODORO	98.313	415	7	0	1	415	1	415	0.0	847
sp|O43505|B4GA1_HUMAN	tr|M3XV95|M3XV95_MUSPF	98.313	415	7	0	1	415	1	415	0.0	847
sp|O43505|B4GA1_HUMAN	tr|A0A2U3YZG2|A0A2U3YZG2_LEPWE	98.313	415	7	0	1	415	1	415	0.0	847
sp|O43505|B4GA1_HUMAN	tr|F1RUS9|F1RUS9_PIG	97.831	415	9	0	1	415	1	415	0.0	846
sp|O43505|B4GA1_HUMAN	tr|M3WQ57|M3WQ57_FELCA	97.831	415	9	0	1	415	1	415	0.0	845
sp|O43505|B4GA1_HUMAN	tr|A0A1U7U6J1|A0A1U7U6J1_TARSY	97.831	415	9	0	1	415	1	415	0.0	845
sp|O43505|B4GA1_HUMAN	tr|A0A091DBC0|A0A091DBC0_FUKDA	97.831	415	9	0	1	415	1	415	0.0	845
sp|O43505|B4GA1_HUMAN	tr|F7D0B5|F7D0B5_HORSE	97.831	415	9	0	1	415	1	415	0.0	845
sp|O43505|B4GA1_HUMAN	tr|E2RM44|E2RM44_CANLF	98.072	415	8	0	1	415	218	632	0.0	845
sp|O43505|B4GA1_HUMAN	tr|A0A2U4BIZ4|A0A2U4BIZ4_TURTR	97.831	415	9	0	1	415	1	415	0.0	844
sp|O43505|B4GA1_HUMAN	tr|A0A2Y9FQ56|A0A2Y9FQ56_PHYMC	97.831	415	9	0	1	415	1	415	0.0	844
sp|O43505|B4GA1_HUMAN	tr|A0A340XSF4|A0A340XSF4_LIPVE	97.831	415	9	0	1	415	1	415	0.0	844
sp|O43505|B4GA1_HUMAN	tr|A0A2Y9PP86|A0A2Y9PP86_DELLE	97.831	415	9	0	1	415	1	415	0.0	844
sp|O43505|B4GA1_HUMAN	tr|A0A452EHU1|A0A452EHU1_CAPHI	97.590	415	10	0	1	415	1	415	0.0	844
sp|O43505|B4GA1_HUMAN	sp|Q5EA01|B4GA1_BOVIN	97.590	415	10	0	1	415	1	415	0.0	844
sp|O43505|B4GA1_HUMAN	tr|G1MFC8|G1MFC8_AILME	97.831	415	9	0	1	415	7	421	0.0	844
sp|O43505|B4GA1_HUMAN	tr|G5BWX8|G5BWX8_HETGA	96.627	415	14	0	1	415	1	415	0.0	841
sp|O43505|B4GA1_HUMAN	tr|H0VUA2|H0VUA2_CAVPO	96.867	415	13	0	1	415	1	415	0.0	838
sp|O43505|B4GA1_HUMAN	tr|A0A2Y9DYH8|A0A2Y9DYH8_TRIMA	96.867	415	13	0	1	415	1	415	0.0	838
sp|O43505|B4GA1_HUMAN	sp|Q8BWP8|B4GA1_MOUSE	96.627	415	14	0	1	415	1	415	0.0	834
sp|O43505|B4GA1_HUMAN	tr|A0A384DKE8|A0A384DKE8_URSMA	96.867	415	9	1	1	415	1	411	0.0	828
sp|O43505|B4GA1_HUMAN	tr|G3I2H6|G3I2H6_CRIGR	96.145	415	16	0	1	415	1	415	0.0	781
sp|O43505|B4GA1_HUMAN	tr|G3UNK9|G3UNK9_LOXAF	95.422	415	19	0	1	415	1	415	0.0	780
sp|O43505|B4GA1_HUMAN	tr|A0A1U7QDT6|A0A1U7QDT6_MESAU	94.699	415	22	0	1	415	1	415	0.0	770
sp|O43505|B4GA1_HUMAN	tr|G1PQD7|G1PQD7_MYOLU	92.530	415	31	0	1	415	1	415	0.0	759
sp|O43505|B4GA1_HUMAN	tr|W5P2Y1|W5P2Y1_SHEEP	88.862	413	11	1	1	413	14	391	0.0	749
sp|O43505|B4GA1_HUMAN	tr|A0A1S2ZFT8|A0A1S2ZFT8_ERIEU	87.952	415	50	0	1	415	1	415	0.0	731
sp|O43505|B4GA1_HUMAN	tr|H2NG01|H2NG01_PONAB	99.704	338	1	0	78	415	1	338	0.0	704
sp|O43505|B4GA1_HUMAN	tr|F7E7G5|F7E7G5_ORNAN	71.814	408	114	1	8	415	6	412	0.0	537
sp|O43505|B4GA1_HUMAN	tr|A0A4X2JT03|A0A4X2JT03_VOMUR	64.589	401	131	4	26	415	25	425	2.51e-180	513
sp|O43505|B4GA1_HUMAN	tr|L5KQ43|L5KQ43_PTEAL	96.833	221	7	0	3	223	1	221	1.08e-151	432
sp|O43505|B4GA1_HUMAN	tr|A0A3B4TYJ6|A0A3B4TYJ6_SERDU	49.423	433	197	7	3	415	1	431	2.71e-142	417
sp|O43505|B4GA1_HUMAN	tr|G3Q5L1|G3Q5L1_GASAC	49.302	430	199	7	3	415	3	430	1.94e-140	412
sp|O43505|B4GA1_HUMAN	tr|A0A1S3N8Y3|A0A1S3N8Y3_SALSA	49.539	434	196	7	3	415	1	432	4.57e-135	399
sp|O43505|B4GA1_HUMAN	tr|A0A060WVA6|A0A060WVA6_ONCMY	49.539	434	196	7	3	415	1	432	6.61e-135	398
sp|O43505|B4GA1_HUMAN	tr|H9G6H4|H9G6H4_ANOCA	53.964	391	158	9	37	415	35	415	5.41e-134	395
sp|O43505|B4GA1_HUMAN	tr|A0A3B5K8M2|A0A3B5K8M2_TAKRU	49.423	433	197	7	3	415	1	431	9.49e-132	390
sp|O43505|B4GA1_HUMAN	tr|A0A1L8GK19|A0A1L8GK19_XENLA	51.860	430	178	8	3	415	1	418	3.88e-129	383
sp|O43505|B4GA1_HUMAN	tr|F6R0Q6|F6R0Q6_XENTR	51.039	433	180	8	3	415	1	421	3.65e-128	380
sp|O43505|B4GA1_HUMAN	tr|K7F5D2|K7F5D2_PELSI	60.417	288	111	2	131	415	1	288	2.52e-115	343
sp|O43505|B4GA1_HUMAN	tr|A0A151N8J9|A0A151N8J9_ALLMI	56.000	300	125	4	120	415	1	297	8.08e-106	319
sp|O43505|B4GA1_HUMAN	tr|L5KQU3|L5KQU3_PTEAL	95.946	148	6	0	268	415	1	148	5.36e-103	306
sp|O43505|B4GA1_HUMAN	tr|A0A3Q0H7Y2|A0A3Q0H7Y2_ALLSI	59.091	264	103	3	156	415	3	265	1.77e-98	299
sp|O43505|B4GA1_HUMAN	tr|A0A067RNN6|A0A067RNN6_ZOONE	38.725	408	216	9	29	415	24	418	5.81e-82	262
sp|O43505|B4GA1_HUMAN	tr|A0A087QGI8|A0A087QGI8_APTFO	56.287	167	72	1	250	415	1	167	9.00e-60	196
sp|O43505|B4GA1_HUMAN	tr|H0YP11|H0YP11_TAEGU	54.491	167	75	1	250	415	1	167	6.84e-52	176
sp|O43505|B4GA1_HUMAN	tr|Q9W1A7|Q9W1A7_DROME	32.344	337	198	7	95	413	52	376	5.13e-40	152
sp|O43505|B4GA1_HUMAN	tr|A0A067QWW8|A0A067QWW8_ZOONE	32.822	326	209	5	95	412	130	453	1.08e-39	152
sp|O43505|B4GA1_HUMAN	tr|A0A0L0CQR7|A0A0L0CQR7_LUCCU	33.537	328	197	11	95	408	139	459	3.57e-38	148
sp|O43505|B4GA1_HUMAN	tr|E9G643|E9G643_DAPPU	29.240	342	228	7	78	408	16	354	1.79e-37	145
sp|O43505|B4GA1_HUMAN	tr|A0A026WJR7|A0A026WJR7_OOCBI	31.063	367	221	11	71	412	128	487	1.80e-37	147
sp|O43505|B4GA1_HUMAN	tr|D6WAH9|D6WAH9_TRICA	30.606	330	197	12	50	360	55	371	4.96e-32	130
sp|O43505|B4GA1_HUMAN	tr|A0A067QRU2|A0A067QRU2_ZOONE	29.141	326	174	9	89	408	402	676	2.37e-31	132
sp|O43505|B4GA1_HUMAN	tr|A0A3B4TGU8|A0A3B4TGU8_SERDU	28.610	374	198	11	53	408	312	634	8.92e-31	130
sp|O43505|B4GA1_HUMAN	tr|E9GZC9|E9GZC9_DAPPU	27.164	335	216	7	95	408	163	490	3.70e-30	127
sp|O43505|B4GA1_HUMAN	tr|A0A1S3KT15|A0A1S3KT15_SALSA	29.878	328	169	10	89	408	463	737	4.49e-30	128
sp|O43505|B4GA1_HUMAN	tr|A0A1S3PRW3|A0A1S3PRW3_SALSA	29.321	324	172	9	91	408	465	737	1.42e-29	126
sp|O43505|B4GA1_HUMAN	tr|H2SEV6|H2SEV6_TAKRU	28.698	338	182	10	79	408	357	643	2.01e-29	126
sp|O43505|B4GA1_HUMAN	tr|A0A060WGJ6|A0A060WGJ6_ONCMY	29.321	324	172	9	91	408	409	681	2.43e-29	125
sp|O43505|B4GA1_HUMAN	tr|G3Q0B4|G3Q0B4_GASAC	29.321	324	172	9	91	408	177	449	2.52e-29	124
sp|O43505|B4GA1_HUMAN	tr|A0A1L8GIU4|A0A1L8GIU4_XENLA	28.097	331	177	10	86	408	432	709	7.36e-29	124
sp|O43505|B4GA1_HUMAN	tr|H2TVB2|H2TVB2_TAKRU	29.283	321	166	9	91	405	469	734	1.93e-28	123
sp|O43505|B4GA1_HUMAN	tr|F6X5Y0|F6X5Y0_ORNAN	28.660	321	168	9	91	405	243	508	2.15e-28	122
sp|O43505|B4GA1_HUMAN	tr|G1P039|G1P039_MYOLU	28.660	321	168	10	91	405	435	700	3.12e-28	122
sp|O43505|B4GA1_HUMAN	tr|M3YLT6|M3YLT6_MUSPF	28.972	321	167	10	91	405	470	735	4.83e-28	122
sp|O43505|B4GA1_HUMAN	tr|A0A2U3X4A5|A0A2U3X4A5_ODORO	28.972	321	167	10	91	405	470	735	5.30e-28	122
sp|O43505|B4GA1_HUMAN	tr|F6W6X6|F6W6X6_HORSE	28.972	321	167	10	91	405	562	827	5.53e-28	122
sp|O43505|B4GA1_HUMAN	tr|G1MCE4|G1MCE4_AILME	28.972	321	167	10	91	405	470	735	6.09e-28	122
sp|O43505|B4GA1_HUMAN	tr|A0A480F6A1|A0A480F6A1_PIG	28.972	321	167	10	91	405	468	733	6.92e-28	121
sp|O43505|B4GA1_HUMAN	tr|A0A455BBN5|A0A455BBN5_PHYMC	28.793	323	169	10	89	405	447	714	8.83e-28	121
sp|O43505|B4GA1_HUMAN	tr|A0A2K5C7A4|A0A2K5C7A4_AOTNA	28.660	321	168	10	91	405	470	735	8.92e-28	121
sp|O43505|B4GA1_HUMAN	tr|A0A2K6TC39|A0A2K6TC39_SAIBB	28.660	321	168	10	91	405	470	735	9.26e-28	121
sp|O43505|B4GA1_HUMAN	tr|A0A452ERG5|A0A452ERG5_CAPHI	28.972	321	167	10	91	405	470	735	9.26e-28	121
sp|O43505|B4GA1_HUMAN	tr|A0A384D9Z4|A0A384D9Z4_URSMA	29.063	320	166	10	91	404	534	798	9.44e-28	121
sp|O43505|B4GA1_HUMAN	tr|E1BDI0|E1BDI0_BOVIN	28.972	321	167	10	91	405	470	735	9.61e-28	121
sp|O43505|B4GA1_HUMAN	tr|A0A5F9DDX1|A0A5F9DDX1_RABIT	28.660	321	168	10	91	405	513	778	1.05e-27	121
sp|O43505|B4GA1_HUMAN	tr|F1P723|F1P723_CANLF	28.660	321	168	10	91	405	514	779	1.16e-27	121
sp|O43505|B4GA1_HUMAN	tr|A0A091IPA3|A0A091IPA3_EGRGA	28.660	321	168	10	91	405	464	729	1.17e-27	121
sp|O43505|B4GA1_HUMAN	tr|H0ZKU7|H0ZKU7_TAEGU	28.660	321	168	10	91	405	470	735	1.18e-27	121
sp|O43505|B4GA1_HUMAN	tr|A0A091HK11|A0A091HK11_CALAN	28.660	321	168	10	91	405	470	735	1.25e-27	120
sp|O43505|B4GA1_HUMAN	tr|A0A2K6K897|A0A2K6K897_RHIBE	28.660	321	168	10	91	405	470	735	1.27e-27	120
sp|O43505|B4GA1_HUMAN	tr|A0A096NJQ6|A0A096NJQ6_PAPAN	28.660	321	168	10	91	405	470	735	1.27e-27	120
sp|O43505|B4GA1_HUMAN	tr|F6QJZ2|F6QJZ2_MACMU	28.660	321	168	10	91	405	470	735	1.27e-27	120
sp|O43505|B4GA1_HUMAN	tr|G7PFA2|G7PFA2_MACFA	28.660	321	168	10	91	405	470	735	1.27e-27	120
sp|O43505|B4GA1_HUMAN	tr|A0A0D9R7A4|A0A0D9R7A4_CHLSB	28.660	321	168	10	91	405	470	735	1.27e-27	120
sp|O43505|B4GA1_HUMAN	tr|A0A2K5P157|A0A2K5P157_CERAT	28.660	321	168	10	91	405	470	735	1.27e-27	120
sp|O43505|B4GA1_HUMAN	tr|A0A2K5YPC0|A0A2K5YPC0_MANLE	28.660	321	168	10	91	405	470	735	1.28e-27	120
sp|O43505|B4GA1_HUMAN	tr|R0LRU0|R0LRU0_ANAPL	28.660	321	168	10	91	405	470	735	1.28e-27	120
sp|O43505|B4GA1_HUMAN	tr|A0A2J8UVN3|A0A2J8UVN3_PONAB	28.660	321	168	10	91	405	470	735	1.31e-27	120
sp|O43505|B4GA1_HUMAN	tr|H2QZS2|H2QZS2_PANTR	28.660	321	168	10	91	405	470	735	1.31e-27	120
sp|O43505|B4GA1_HUMAN	sp|O95461|LARG1_HUMAN	28.660	321	168	10	91	405	470	735	1.31e-27	120
sp|O43505|B4GA1_HUMAN	tr|M3WNA3|M3WNA3_FELCA	28.527	319	171	9	91	405	470	735	1.31e-27	120
sp|O43505|B4GA1_HUMAN	tr|A0A0Q3QTQ3|A0A0Q3QTQ3_AMAAE	28.660	321	168	10	91	405	470	735	1.32e-27	120
sp|O43505|B4GA1_HUMAN	tr|A0A2K6EKN8|A0A2K6EKN8_PROCO	28.483	323	170	10	89	405	468	735	1.36e-27	120
sp|O43505|B4GA1_HUMAN	tr|A0A1S3WMX1|A0A1S3WMX1_ERIEU	28.660	321	168	10	91	405	478	743	1.36e-27	120
sp|O43505|B4GA1_HUMAN	tr|A0A2I0MK84|A0A2I0MK84_COLLI	28.660	321	168	10	91	405	441	706	1.38e-27	120
sp|O43505|B4GA1_HUMAN	tr|A0A099ZC42|A0A099ZC42_TINGU	28.660	321	168	10	91	405	470	735	1.42e-27	120
sp|O43505|B4GA1_HUMAN	tr|A0A087QXN5|A0A087QXN5_APTFO	28.660	321	168	10	91	405	470	735	1.54e-27	120
sp|O43505|B4GA1_HUMAN	tr|L5KG29|L5KG29_PTEAL	28.972	321	167	10	91	405	621	886	1.55e-27	120
sp|O43505|B4GA1_HUMAN	tr|A0A093IBC2|A0A093IBC2_DRYPU	28.660	321	168	10	91	405	470	735	1.56e-27	120
sp|O43505|B4GA1_HUMAN	tr|G1KQ05|G1KQ05_ANOCA	28.660	321	168	10	91	405	506	771	1.80e-27	120
sp|O43505|B4GA1_HUMAN	tr|A0A091VF79|A0A091VF79_OPIHO	28.349	321	169	10	91	405	470	735	1.97e-27	120
sp|O43505|B4GA1_HUMAN	tr|A0A2U4CRL1|A0A2U4CRL1_TURTR	29.102	323	168	10	89	405	468	735	2.14e-27	120
sp|O43505|B4GA1_HUMAN	tr|A0A2Y9QD48|A0A2Y9QD48_DELLE	29.102	323	168	10	89	405	468	735	2.14e-27	120
sp|O43505|B4GA1_HUMAN	tr|A0A4X2K2H1|A0A4X2K2H1_VOMUR	28.793	323	169	10	89	405	468	735	2.33e-27	120
sp|O43505|B4GA1_HUMAN	tr|G1NJF6|G1NJF6_MELGA	28.349	321	169	10	91	405	438	703	2.35e-27	120
sp|O43505|B4GA1_HUMAN	tr|W5J4C1|W5J4C1_ANODA	31.010	287	168	5	95	352	124	409	2.36e-27	117
sp|O43505|B4GA1_HUMAN	tr|A0A1L8GQL2|A0A1L8GQL2_XENLA	27.726	321	171	10	91	405	414	679	2.46e-27	120
sp|O43505|B4GA1_HUMAN	sp|Q9Z1M7|LARG1_MOUSE	28.173	323	171	10	89	405	468	735	2.53e-27	120
sp|O43505|B4GA1_HUMAN	tr|F7BXD5|F7BXD5_CALJA	28.660	321	168	10	91	405	470	735	2.88e-27	120
sp|O43505|B4GA1_HUMAN	tr|H0WH59|H0WH59_OTOGA	28.660	321	168	10	91	405	470	735	3.05e-27	119
sp|O43505|B4GA1_HUMAN	tr|W5QA73|W5QA73_SHEEP	28.923	325	169	11	91	408	367	636	3.10e-27	119
sp|O43505|B4GA1_HUMAN	tr|A0A067R5Q9|A0A067R5Q9_ZOONE	30.962	239	159	3	178	410	94	332	3.64e-27	116
sp|O43505|B4GA1_HUMAN	tr|A0A2Y9FW39|A0A2Y9FW39_TRIMA	28.349	321	169	10	91	405	350	615	3.75e-27	119
sp|O43505|B4GA1_HUMAN	tr|I3MWQ4|I3MWQ4_ICTTR	28.349	321	169	10	91	405	470	735	4.54e-27	119
sp|O43505|B4GA1_HUMAN	tr|F6USM5|F6USM5_XENTR	27.273	319	175	9	91	405	352	617	5.15e-27	119
sp|O43505|B4GA1_HUMAN	tr|K7G3X8|K7G3X8_PELSI	30.104	289	143	8	91	373	458	693	5.65e-27	119
sp|O43505|B4GA1_HUMAN	tr|A0A1U7U2V0|A0A1U7U2V0_TARSY	28.349	321	169	10	91	405	510	775	6.03e-27	119
sp|O43505|B4GA1_HUMAN	tr|K7FUI6|K7FUI6_PELSI	28.213	319	172	9	91	405	470	735	6.59e-27	119
sp|O43505|B4GA1_HUMAN	tr|A0A1S3FWF7|A0A1S3FWF7_DIPOR	28.349	321	169	10	91	405	470	735	6.71e-27	119
sp|O43505|B4GA1_HUMAN	tr|G3TKC6|G3TKC6_LOXAF	28.349	321	169	10	91	405	470	735	7.86e-27	118
sp|O43505|B4GA1_HUMAN	tr|A0A1L8GDQ0|A0A1L8GDQ0_XENLA	27.778	324	177	9	91	408	437	709	8.57e-27	118
sp|O43505|B4GA1_HUMAN	tr|A0A0Q3PVH2|A0A0Q3PVH2_AMAAE	28.966	290	147	8	90	373	140	376	9.20e-27	116
sp|O43505|B4GA1_HUMAN	tr|G3Q6A0|G3Q6A0_GASAC	28.182	330	177	10	89	414	333	606	9.59e-27	118
sp|O43505|B4GA1_HUMAN	tr|A0A151NHX1|A0A151NHX1_ALLMI	28.349	321	169	10	91	405	470	735	9.91e-27	118
sp|O43505|B4GA1_HUMAN	tr|A0A3B4V5L9|A0A3B4V5L9_SERDU	28.660	321	168	10	91	405	469	734	1.04e-26	118
sp|O43505|B4GA1_HUMAN	tr|A0A2I0MQ19|A0A2I0MQ19_COLLI	29.412	289	145	8	91	373	248	483	1.13e-26	117
sp|O43505|B4GA1_HUMAN	tr|A0A1U8DIB7|A0A1U8DIB7_ALLSI	28.349	321	169	10	91	405	472	737	1.14e-26	118
sp|O43505|B4GA1_HUMAN	tr|A0A099ZLN9|A0A099ZLN9_TINGU	28.267	329	171	10	90	408	447	720	1.27e-26	118
sp|O43505|B4GA1_HUMAN	tr|A0A340WLA3|A0A340WLA3_LIPVE	29.154	319	165	10	89	401	468	731	1.76e-26	117
sp|O43505|B4GA1_HUMAN	tr|G5BPE6|G5BPE6_HETGA	28.037	321	170	10	91	405	473	738	1.78e-26	117
sp|O43505|B4GA1_HUMAN	tr|D2A1E1|D2A1E1_TRICA	27.368	285	153	7	93	374	428	661	2.14e-26	117
sp|O43505|B4GA1_HUMAN	tr|H0VRT1|H0VRT1_CAVPO	28.037	321	170	10	91	405	473	738	2.23e-26	117
sp|O43505|B4GA1_HUMAN	tr|G3HN56|G3HN56_CRIGR	27.864	323	168	10	91	405	470	735	2.24e-26	117
sp|O43505|B4GA1_HUMAN	tr|A0A1U8C4G8|A0A1U8C4G8_MESAU	27.864	323	168	10	91	405	470	735	2.60e-26	117
sp|O43505|B4GA1_HUMAN	tr|A0A226M9F0|A0A226M9F0_CALSU	51.887	106	46	2	252	352	163	268	8.08e-26	110
sp|O43505|B4GA1_HUMAN	tr|H9JW06|H9JW06_BOMMO	29.787	376	211	15	8	352	22	375	1.27e-25	112
sp|O43505|B4GA1_HUMAN	tr|A0A2R9BXB8|A0A2R9BXB8_PANPA	28.053	303	157	10	109	405	18	265	1.30e-25	110
sp|O43505|B4GA1_HUMAN	tr|A0A194PDG5|A0A194PDG5_PAPXU	33.214	280	160	9	95	364	11	273	2.04e-25	114
sp|O43505|B4GA1_HUMAN	tr|H0ZKB2|H0ZKB2_TAEGU	29.066	289	146	8	91	373	453	688	2.89e-25	114
sp|O43505|B4GA1_HUMAN	tr|A0A226N1H2|A0A226N1H2_CALSU	28.720	289	147	8	91	373	443	678	3.25e-25	114
sp|O43505|B4GA1_HUMAN	tr|A0A151MB76|A0A151MB76_ALLMI	28.720	289	147	8	91	373	458	693	3.29e-25	114
sp|O43505|B4GA1_HUMAN	tr|A0A226MV14|A0A226MV14_CALSU	26.567	335	171	9	91	405	172	451	3.34e-25	112
sp|O43505|B4GA1_HUMAN	tr|A0A1U7S7M3|A0A1U7S7M3_ALLSI	28.720	289	147	8	91	373	458	693	5.20e-25	113
sp|O43505|B4GA1_HUMAN	tr|A0A091J2D1|A0A091J2D1_CALAN	29.066	289	146	8	91	373	453	688	6.82e-25	112
sp|O43505|B4GA1_HUMAN	tr|G1KQH8|G1KQH8_ANOCA	27.134	328	178	9	89	408	482	756	1.86e-24	111
sp|O43505|B4GA1_HUMAN	tr|A0A026WGU5|A0A026WGU5_OOCBI	29.787	329	161	12	93	408	398	669	2.43e-24	111
sp|O43505|B4GA1_HUMAN	tr|A0A026WPX0|A0A026WPX0_OOCBI	29.630	351	215	10	81	415	159	493	3.25e-24	109
sp|O43505|B4GA1_HUMAN	tr|A0A0N1PHL8|A0A0N1PHL8_PAPXU	28.966	290	148	6	90	373	404	641	4.97e-24	110
sp|O43505|B4GA1_HUMAN	tr|D2A3Y4|D2A3Y4_TRICA	28.105	306	197	10	78	374	87	378	6.11e-24	108
sp|O43505|B4GA1_HUMAN	tr|E2B3G6|E2B3G6_HARSA	26.836	354	227	10	77	408	176	519	8.83e-24	108
sp|O43505|B4GA1_HUMAN	tr|G3TP39|G3TP39_LOXAF	28.235	340	182	10	79	408	385	672	1.27e-23	108
sp|O43505|B4GA1_HUMAN	tr|E9G0C7|E9G0C7_DAPPU	26.074	326	174	10	90	408	426	691	1.68e-23	108
sp|O43505|B4GA1_HUMAN	tr|A0A026WSY7|A0A026WSY7_OOCBI	25.706	354	231	10	77	408	172	515	2.00e-23	107
sp|O43505|B4GA1_HUMAN	tr|A0A4X2KPW2|A0A4X2KPW2_VOMUR	28.173	323	175	8	92	408	457	728	2.57e-23	108
sp|O43505|B4GA1_HUMAN	tr|E2BB30|E2BB30_HARSA	26.957	345	189	10	75	408	373	665	5.69e-23	107
sp|O43505|B4GA1_HUMAN	tr|A0A2Y9RSN4|A0A2Y9RSN4_TRIMA	28.117	377	195	13	51	408	353	672	6.43e-23	107
sp|O43505|B4GA1_HUMAN	tr|D1ZZK1|D1ZZK1_TRICA	25.070	359	230	13	75	413	88	427	6.44e-23	105
sp|O43505|B4GA1_HUMAN	tr|A0A0L7LB77|A0A0L7LB77_9NEOP	30.976	297	159	10	71	352	80	345	1.95e-22	102
sp|O43505|B4GA1_HUMAN	sp|Q5XPT3|LARG2_MOUSE	28.882	322	171	9	94	408	402	672	2.13e-22	105
sp|O43505|B4GA1_HUMAN	tr|M3Y2R4|M3Y2R4_MUSPF	26.914	405	222	12	22	408	327	675	5.30e-22	103
sp|O43505|B4GA1_HUMAN	tr|A0A1S2ZGY7|A0A1S2ZGY7_ERIEU	27.778	324	176	8	92	408	391	663	8.33e-22	103
sp|O43505|B4GA1_HUMAN	tr|W5J378|W5J378_ANODA	26.444	329	222	10	95	408	271	594	1.12e-21	102
sp|O43505|B4GA1_HUMAN	tr|A0A067QV11|A0A067QV11_ZOONE	24.190	401	247	15	67	413	107	504	1.22e-21	102
sp|O43505|B4GA1_HUMAN	tr|A0A0L0BX22|A0A0L0BX22_LUCCU	24.390	328	219	8	95	402	136	454	1.25e-21	103
sp|O43505|B4GA1_HUMAN	tr|A0A0L0BX22|A0A0L0BX22_LUCCU	26.531	294	197	9	95	373	563	852	6.46e-20	98.2
sp|O43505|B4GA1_HUMAN	tr|A0A0N1IA20|A0A0N1IA20_PAPXU	24.096	415	236	12	73	413	99	508	1.90e-21	102
sp|O43505|B4GA1_HUMAN	tr|A0A1S3QCU7|A0A1S3QCU7_SALSA	28.947	266	130	9	103	362	1	213	3.47e-21	97.1
sp|O43505|B4GA1_HUMAN	tr|A0A2R9BTJ5|A0A2R9BTJ5_PANPA	28.125	320	168	8	94	408	438	700	6.60e-21	100
sp|O43505|B4GA1_HUMAN	sp|Q54PG8|GNT14_DICDI	26.573	286	151	8	95	373	348	581	6.66e-21	100
sp|O43505|B4GA1_HUMAN	tr|G3USW8|G3USW8_MELGA	28.044	271	136	8	109	373	471	688	6.73e-21	100
sp|O43505|B4GA1_HUMAN	tr|A0A2J8LHH1|A0A2J8LHH1_PANTR	28.125	320	168	8	94	408	431	693	7.45e-21	100
sp|O43505|B4GA1_HUMAN	tr|Q7JRE1|Q7JRE1_DROME	26.113	337	213	12	95	408	213	536	7.54e-21	100
sp|O43505|B4GA1_HUMAN	tr|A0A2Y9FJN7|A0A2Y9FJN7_PHYMC	27.329	322	176	8	94	408	433	703	1.24e-20	100
sp|O43505|B4GA1_HUMAN	tr|A0A340X3I0|A0A340X3I0_LIPVE	27.019	322	177	8	94	408	434	704	1.49e-20	99.8
sp|O43505|B4GA1_HUMAN	tr|F1SI95|F1SI95_PIG	27.245	323	176	8	94	408	409	680	2.64e-20	99.0
sp|O43505|B4GA1_HUMAN	tr|G1PQR2|G1PQR2_MYOLU	27.005	374	198	10	51	408	257	571	3.39e-20	98.6
sp|O43505|B4GA1_HUMAN	tr|D2A3Y5|D2A3Y5_TRICA	24.566	346	231	11	75	408	20	347	3.46e-20	96.7
sp|O43505|B4GA1_HUMAN	tr|G1L1A8|G1L1A8_AILME	27.245	323	177	8	93	408	428	699	4.29e-20	98.6
sp|O43505|B4GA1_HUMAN	tr|Q9VK55|Q9VK55_DROME	25.664	339	220	12	93	408	70	399	4.75e-20	97.1
sp|O43505|B4GA1_HUMAN	tr|A0A5F9DKZ0|A0A5F9DKZ0_RABIT	27.329	322	176	8	94	408	433	703	4.99e-20	98.2
sp|O43505|B4GA1_HUMAN	tr|M3WRW4|M3WRW4_FELCA	27.640	322	171	8	92	408	403	667	6.36e-20	97.8
sp|O43505|B4GA1_HUMAN	tr|A0A1U7Q5L5|A0A1U7Q5L5_MESAU	27.245	323	175	9	94	408	403	673	9.40e-20	97.4
sp|O43505|B4GA1_HUMAN	tr|A0A1S3G9P3|A0A1S3G9P3_DIPOR	27.329	322	176	8	94	408	516	786	9.67e-20	97.4
sp|O43505|B4GA1_HUMAN	tr|A0A2Y9PRH9|A0A2Y9PRH9_DELLE	26.708	322	178	8	94	408	435	705	1.01e-19	97.4
sp|O43505|B4GA1_HUMAN	tr|G3GYI0|G3GYI0_CRIGR	27.554	323	174	9	94	408	404	674	1.04e-19	97.1
sp|O43505|B4GA1_HUMAN	tr|A0A452FIH8|A0A452FIH8_CAPHI	28.421	285	148	7	94	373	436	669	1.06e-19	97.1
sp|O43505|B4GA1_HUMAN	tr|A0A2K6T720|A0A2K6T720_SAIBB	27.469	324	177	8	92	408	344	616	1.29e-19	96.7
sp|O43505|B4GA1_HUMAN	tr|A0A2I3GIW4|A0A2I3GIW4_NOMLE	26.557	305	161	9	109	405	18	267	1.35e-19	93.6
sp|O43505|B4GA1_HUMAN	tr|E1BHU3|E1BHU3_BOVIN	27.019	322	177	8	94	408	438	708	2.96e-19	95.9
sp|O43505|B4GA1_HUMAN	tr|G3QIP8|G3QIP8_GORGO	27.813	320	169	8	94	408	431	693	3.51e-19	95.5
sp|O43505|B4GA1_HUMAN	tr|L5KXE6|L5KXE6_PTEAL	27.500	320	170	8	94	408	384	646	3.61e-19	95.5
sp|O43505|B4GA1_HUMAN	tr|E2BN15|E2BN15_HARSA	29.956	227	138	7	205	415	1	222	3.63e-19	90.9
sp|O43505|B4GA1_HUMAN	sp|Q8N3Y3|LARG2_HUMAN	27.813	320	169	8	94	408	431	693	4.69e-19	95.1
sp|O43505|B4GA1_HUMAN	tr|A0A0D9R010|A0A0D9R010_CHLSB	27.813	320	169	8	94	408	431	693	5.63e-19	95.1
sp|O43505|B4GA1_HUMAN	tr|F7CXD7|F7CXD7_HORSE	26.852	324	179	8	92	408	428	700	6.21e-19	94.7
sp|O43505|B4GA1_HUMAN	tr|A0A2K5TYK1|A0A2K5TYK1_MACFA	27.813	320	169	8	94	408	400	662	6.31e-19	94.7
sp|O43505|B4GA1_HUMAN	tr|F1PQ67|F1PQ67_CANLF	27.385	325	176	9	92	408	432	704	6.57e-19	94.7
sp|O43505|B4GA1_HUMAN	tr|A0A139WB13|A0A139WB13_TRICA	26.074	326	217	9	95	408	60	373	6.69e-19	95.1
sp|O43505|B4GA1_HUMAN	tr|A0A2K6MVA7|A0A2K6MVA7_RHIBE	27.813	320	169	8	94	408	431	693	7.06e-19	94.7
sp|O43505|B4GA1_HUMAN	tr|A0A2K5M2L4|A0A2K5M2L4_CERAT	27.813	320	169	8	94	408	431	693	7.27e-19	94.7
sp|O43505|B4GA1_HUMAN	tr|A0A096N4G6|A0A096N4G6_PAPAN	27.813	320	169	8	94	408	431	693	8.11e-19	94.4
sp|O43505|B4GA1_HUMAN	tr|D6X532|D6X532_TRICA	22.310	381	249	9	15	374	7	361	8.51e-19	93.2
sp|O43505|B4GA1_HUMAN	tr|A0A2K5YAP5|A0A2K5YAP5_MANLE	27.813	320	169	8	94	408	336	598	9.51e-19	94.4
sp|O43505|B4GA1_HUMAN	tr|A0A2U3VW49|A0A2U3VW49_ODORO	26.398	322	179	8	94	408	431	701	1.14e-18	94.0
sp|O43505|B4GA1_HUMAN	tr|R1FMY5|R1FMY5_EMIHU	30.960	323	179	9	95	403	395	687	1.19e-18	94.0
sp|O43505|B4GA1_HUMAN	tr|H0X777|H0X777_OTOGA	28.308	325	171	8	89	408	425	692	1.75e-18	93.6
sp|O43505|B4GA1_HUMAN	tr|G1RUM8|G1RUM8_NOMLE	27.500	320	170	8	94	408	432	694	1.77e-18	93.6
sp|O43505|B4GA1_HUMAN	tr|G5ATB1|G5ATB1_HETGA	27.640	322	175	8	94	408	342	612	7.95e-18	91.3
sp|O43505|B4GA1_HUMAN	tr|W5J4G3|W5J4G3_ANODA	25.767	326	210	11	95	400	111	424	8.74e-18	90.5
sp|O43505|B4GA1_HUMAN	tr|I3MHJ1|I3MHJ1_ICTTR	27.640	322	175	8	94	408	432	702	9.22e-18	91.3
sp|O43505|B4GA1_HUMAN	tr|F6S8Z9|F6S8Z9_CALJA	28.261	322	169	8	92	408	398	662	1.18e-17	90.9
sp|O43505|B4GA1_HUMAN	tr|D6X451|D6X451_TRICA	25.826	333	217	10	95	408	155	476	1.78e-17	89.7
sp|O43505|B4GA1_HUMAN	tr|H2NDL5|H2NDL5_PONAB	27.813	320	169	8	94	408	96	358	4.02e-17	88.2
sp|O43505|B4GA1_HUMAN	tr|A0A2K5CX75|A0A2K5CX75_AOTNA	27.950	322	170	8	92	408	430	694	5.65e-17	89.0
sp|O43505|B4GA1_HUMAN	tr|F6X7K9|F6X7K9_ORNAN	32.184	174	107	4	238	408	307	472	2.40e-16	86.3
sp|O43505|B4GA1_HUMAN	tr|A0A2K6EF84|A0A2K6EF84_PROCO	27.813	320	169	8	94	408	409	671	4.17e-16	86.3
sp|O43505|B4GA1_HUMAN	tr|H0W2U8|H0W2U8_CAVPO	27.329	322	176	8	94	408	429	699	6.11e-16	85.9
sp|O43505|B4GA1_HUMAN	tr|A0A091CQB8|A0A091CQB8_FUKDA	27.726	321	167	8	93	408	339	599	7.09e-16	85.5
sp|O43505|B4GA1_HUMAN	tr|R1FNM0|R1FNM0_EMIHU	38.255	149	80	4	207	349	91	233	1.24e-15	81.6
sp|O43505|B4GA1_HUMAN	tr|A0A2I2Z685|A0A2I2Z685_GORGO	31.288	163	101	5	244	405	435	587	4.21e-15	82.8
sp|O43505|B4GA1_HUMAN	tr|A0A091CMX8|A0A091CMX8_FUKDA	30.065	153	98	4	254	405	331	475	1.33e-14	81.3
sp|O43505|B4GA1_HUMAN	tr|A0A091CMX8|A0A091CMX8_FUKDA	26.797	153	65	4	91	241	69	176	7.61e-04	47.8
sp|O43505|B4GA1_HUMAN	tr|A0A060XHC3|A0A060XHC3_ONCMY	30.045	223	100	8	89	305	51	223	1.71e-14	77.8
sp|O43505|B4GA1_HUMAN	tr|A0A194PWN6|A0A194PWN6_PAPXU	24.296	284	196	9	118	388	2	279	1.01e-13	77.0
sp|O43505|B4GA1_HUMAN	tr|H1A171|H1A171_TAEGU	33.333	123	71	3	254	373	22	136	1.04e-13	74.7
sp|O43505|B4GA1_HUMAN	tr|W5NXY5|W5NXY5_SHEEP	26.667	285	135	8	94	373	410	625	1.42e-13	78.2
sp|O43505|B4GA1_HUMAN	sp|Q555X4|GNT15_DICDI	32.787	122	74	3	254	373	339	454	7.06e-13	75.9
sp|O43505|B4GA1_HUMAN	tr|Q9VMN1|Q9VMN1_DROME	24.082	245	149	7	198	408	240	481	3.76e-12	73.6
sp|O43505|B4GA1_HUMAN	sp|Q54SH2|GNT13_DICDI	31.452	124	75	4	253	373	461	577	3.25e-11	70.9
sp|O43505|B4GA1_HUMAN	sp|Q54SH2|GNT13_DICDI	21.244	193	95	6	50	236	73	214	0.66	38.5
sp|O43505|B4GA1_HUMAN	tr|A0A2K3CPK2|A0A2K3CPK2_CHLRE	30.279	251	112	10	207	407	733	970	1.60e-09	65.9
sp|O43505|B4GA1_HUMAN	tr|A0A384CX03|A0A384CX03_URSMA	23.529	340	159	10	94	408	495	758	5.06e-09	64.3
sp|O43505|B4GA1_HUMAN	tr|A0A2K3E7H0|A0A2K3E7H0_CHLRE	27.128	188	110	5	208	374	177	358	5.20e-09	63.9
sp|O43505|B4GA1_HUMAN	tr|A0A0L7LCU5|A0A0L7LCU5_9NEOP	26.147	218	109	7	207	413	289	465	5.96e-09	63.5
sp|O43505|B4GA1_HUMAN	tr|A0A0L7LCU5|A0A0L7LCU5_9NEOP	30.159	63	42	1	95	157	126	186	2.4	36.6
sp|O43505|B4GA1_HUMAN	tr|A0A3Q0DS95|A0A3Q0DS95_TARSY	24.534	322	185	9	94	408	368	638	6.03e-09	63.9
sp|O43505|B4GA1_HUMAN	tr|A0A2K3CY03|A0A2K3CY03_CHLRE	26.421	299	179	11	95	379	77	348	6.98e-09	63.2
sp|O43505|B4GA1_HUMAN	tr|R1G5Q0|R1G5Q0_EMIHU	26.048	334	158	11	94	404	154	421	1.60e-08	62.4
sp|O43505|B4GA1_HUMAN	tr|A0A0L7KN68|A0A0L7KN68_9NEOP	22.835	254	137	8	205	408	42	286	1.88e-08	61.2
sp|O43505|B4GA1_HUMAN	tr|A0A2K3CVV3|A0A2K3CVV3_CHLRE	31.132	106	65	3	271	374	388	487	5.21e-08	60.8
sp|O43505|B4GA1_HUMAN	tr|B8BPX8|B8BPX8_THAPS	24.907	269	133	12	206	410	102	365	2.65e-07	58.2
sp|O43505|B4GA1_HUMAN	tr|H9JY95|H9JY95_BOMMO	25.203	246	117	8	93	273	124	367	4.41e-07	57.4
sp|O43505|B4GA1_HUMAN	tr|A0A2K3DQF0|A0A2K3DQF0_CHLRE	26.568	271	117	10	205	404	373	632	2.11e-06	55.8
sp|O43505|B4GA1_HUMAN	tr|A0A2K3DIQ3|A0A2K3DIQ3_CHLRE	28.718	195	109	7	202	374	134	320	4.94e-06	54.3
sp|O43505|B4GA1_HUMAN	tr|A0A2K3DDW2|A0A2K3DDW2_CHLRE	31.250	96	60	3	319	408	421	516	5.29e-05	51.2
sp|O43505|B4GA1_HUMAN	tr|A0A2K3DN11|A0A2K3DN11_CHLRE	26.842	190	106	6	208	374	116	295	9.72e-05	50.1
sp|O43505|B4GA1_HUMAN	tr|A0A2U3XFK8|A0A2U3XFK8_LEPWE	27.136	199	95	6	94	287	431	584	7.85e-04	47.8
sp|O43505|B4GA1_HUMAN	tr|R1FUP9|R1FUP9_EMIHU	38.961	77	39	3	299	373	371	441	0.001	47.8
sp|O43505|B4GA1_HUMAN	tr|R1FUP9|R1FUP9_EMIHU	28.283	99	61	3	316	404	856	954	0.35	39.3
sp|O43505|B4GA1_HUMAN	tr|R1F701|R1F701_EMIHU	38.961	77	39	3	299	373	214	284	0.001	47.4
sp|O43505|B4GA1_HUMAN	tr|R1F701|R1F701_EMIHU	29.474	95	56	4	321	404	504	598	4.5	35.8
sp|O43505|B4GA1_HUMAN	tr|R1EJ77|R1EJ77_EMIHU	26.736	288	167	10	93	374	124	373	0.002	46.2
sp|O43505|B4GA1_HUMAN	tr|A0A0L0CA88|A0A0L0CA88_LUCCU	23.810	168	105	7	95	250	650	806	0.005	45.4
sp|O43505|B4GA1_HUMAN	tr|B8C3F9|B8C3F9_THAPS	25.989	177	98	9	203	355	269	436	0.054	42.0
sp|O43505|B4GA1_HUMAN	tr|F7BRQ0|F7BRQ0_ORNAN	26.316	152	65	4	92	241	138	244	0.078	40.4
sp|O43505|B4GA1_HUMAN	tr|H9JW08|H9JW08_BOMMO	31.148	61	42	0	352	412	8	68	0.095	37.7
sp|O43505|B4GA1_HUMAN	tr|A0A194PCV0|A0A194PCV0_PAPXU	31.034	58	40	0	355	412	17	74	0.21	37.0
sp|O43505|B4GA1_HUMAN	tr|E2BN16|E2BN16_HARSA	44.000	50	25	1	79	125	108	157	0.22	38.5
sp|O43505|B4GA1_HUMAN	sp|Q55FD5|GNT12_DICDI	26.804	97	54	4	292	372	387	482	0.22	39.7
sp|O43505|B4GA1_HUMAN	sp|Q55FD5|GNT12_DICDI	21.910	178	113	6	94	262	130	290	0.23	39.7
sp|O43505|B4GA1_HUMAN	tr|R1C6F9|R1C6F9_EMIHU	24.845	322	167	13	90	373	11	295	0.35	39.3
sp|O43505|B4GA1_HUMAN	tr|H9JIQ2|H9JIQ2_BOMMO	26.316	133	65	3	90	191	236	366	0.47	38.5
sp|O43505|B4GA1_HUMAN	tr|A0A0L7LAG0|A0A0L7LAG0_9NEOP	31.034	58	40	0	355	412	229	286	0.64	38.1
sp|O43505|B4GA1_HUMAN	tr|A0A1S3NW77|A0A1S3NW77_SALSA	36.250	80	44	4	96	174	414	487	2.0	37.0
sp|O43505|B4GA1_HUMAN	tr|G1KE93|G1KE93_ANOCA	26.923	104	71	4	128	228	123	224	4.0	35.8
sp|O43505|B4GA1_HUMAN	sp|P38346|BIT2_YEAST	27.049	122	70	3	202	322	293	396	6.4	35.0
sp|O43505|B4GA1_HUMAN	tr|R1F8W7|R1F8W7_EMIHU	36.486	74	43	3	207	278	87	158	8.4	33.9
sp|O43505|B4GA1_HUMAN	tr|M0T4X7|M0T4X7_MUSAM	24.390	164	99	4	81	227	492	647	8.4	35.0
sp|O43506|ADA20_HUMAN	sp|O43506|ADA20_HUMAN	100.000	726	0	0	1	726	1	726	0.0	1514
sp|O43506|ADA20_HUMAN	tr|A0A2R8ZIH0|A0A2R8ZIH0_PANPA	99.449	726	4	0	1	726	51	776	0.0	1510
sp|O43506|ADA20_HUMAN	tr|H2R996|H2R996_PANTR	99.036	726	7	0	1	726	51	776	0.0	1504
sp|O43506|ADA20_HUMAN	tr|G3RPV0|G3RPV0_GORGO	98.623	726	10	0	1	726	51	776	0.0	1499
sp|O43506|ADA20_HUMAN	tr|G1QMK5|G1QMK5_NOMLE	97.521	726	18	0	1	726	51	776	0.0	1488
sp|O43506|ADA20_HUMAN	tr|H2NLN9|H2NLN9_PONAB	97.015	670	20	0	1	670	1	670	0.0	1367
sp|O43506|ADA20_HUMAN	tr|F7HHD3|F7HHD3_MACMU	92.011	726	57	1	1	726	114	838	0.0	1363
sp|O43506|ADA20_HUMAN	tr|F7FEX7|F7FEX7_CALJA	91.036	714	64	0	1	714	1	714	0.0	1344
sp|O43506|ADA20_HUMAN	tr|A0A2K6TBA7|A0A2K6TBA7_SAIBB	89.779	724	74	0	1	724	37	760	0.0	1327
sp|O43506|ADA20_HUMAN	tr|A0A0D9RKM2|A0A0D9RKM2_CHLSB	91.480	716	59	2	10	725	1	714	0.0	1323
sp|O43506|ADA20_HUMAN	tr|A0A2U4A9X4|A0A2U4A9X4_TURTR	72.106	717	194	3	2	716	296	1008	0.0	1106
sp|O43506|ADA20_HUMAN	tr|A0A2Y9MVT2|A0A2Y9MVT2_DELLE	72.448	715	191	3	2	714	46	756	0.0	1100
sp|O43506|ADA20_HUMAN	tr|A0A2Y9S466|A0A2Y9S466_PHYMC	71.567	721	196	4	1	719	1	714	0.0	1093
sp|O43506|ADA20_HUMAN	tr|M3Z651|M3Z651_MUSPF	70.977	727	208	3	1	726	1	725	0.0	1091
sp|O43506|ADA20_HUMAN	tr|A0A2U3X2P3|A0A2U3X2P3_ODORO	71.569	714	200	3	1	713	1	712	0.0	1088
sp|O43506|ADA20_HUMAN	tr|G1MND1|G1MND1_AILME	70.827	713	205	3	1	712	21	731	0.0	1081
sp|O43506|ADA20_HUMAN	tr|A0A384CUG7|A0A384CUG7_URSMA	71.089	716	197	4	1	715	1	707	0.0	1077
sp|O43506|ADA20_HUMAN	tr|A0A2U3XSV3|A0A2U3XSV3_LEPWE	72.129	714	194	4	1	713	1	710	0.0	1076
sp|O43506|ADA20_HUMAN	tr|F1P641|F1P641_CANLF	69.337	724	219	3	1	723	38	759	0.0	1069
sp|O43506|ADA20_HUMAN	tr|A0A286ZYY7|A0A286ZYY7_PIG	71.550	703	196	2	1	703	1	699	0.0	1054
sp|O43506|ADA20_HUMAN	tr|H0XSW4|H0XSW4_OTOGA	69.832	716	213	2	1	716	1	713	0.0	1053
sp|O43506|ADA20_HUMAN	tr|A0A2Y9QEZ3|A0A2Y9QEZ3_TRIMA	69.650	715	212	2	1	715	14	723	0.0	1039
sp|O43506|ADA20_HUMAN	tr|A0A5F5Q0J5|A0A5F5Q0J5_HORSE	70.471	701	202	4	1	701	2	697	0.0	1035
sp|O43506|ADA20_HUMAN	tr|A0A5F5Q3N8|A0A5F5Q3N8_HORSE	72.018	679	186	3	1	679	2	676	0.0	1033
sp|O43506|ADA20_HUMAN	tr|A0A337S4Y2|A0A337S4Y2_FELCA	69.034	704	215	3	1	703	1	702	0.0	1032
sp|O43506|ADA20_HUMAN	tr|F1MJM3|F1MJM3_BOVIN	71.021	666	189	2	1	666	1	662	0.0	1018
sp|O43506|ADA20_HUMAN	tr|G3U110|G3U110_LOXAF	70.451	687	202	1	1	687	2	687	0.0	1017
sp|O43506|ADA20_HUMAN	tr|A0A1S3A2X7|A0A1S3A2X7_ERIEU	63.989	722	256	3	1	722	1	718	0.0	988
sp|O43506|ADA20_HUMAN	tr|G1PVP2|G1PVP2_MYOLU	66.272	676	227	1	1	676	1	675	0.0	985
sp|O43506|ADA20_HUMAN	tr|W5QJ78|W5QJ78_SHEEP	68.168	666	208	2	1	666	1	662	0.0	971
sp|O43506|ADA20_HUMAN	tr|A0A452GA83|A0A452GA83_CAPHI	68.018	666	209	2	1	666	1	662	0.0	969
sp|O43506|ADA20_HUMAN	tr|G1U3U1|G1U3U1_RABIT	63.561	719	255	3	1	713	683	1400	0.0	962
sp|O43506|ADA20_HUMAN	tr|G1U3U1|G1U3U1_RABIT	66.060	604	201	1	20	623	20	619	0.0	854
sp|O43506|ADA20_HUMAN	tr|G1TRE9|G1TRE9_RABIT	63.700	719	254	3	1	713	70	787	0.0	952
sp|O43506|ADA20_HUMAN	tr|G1Q161|G1Q161_MYOLU	63.158	703	250	5	1	701	17	712	0.0	918
sp|O43506|ADA20_HUMAN	tr|G1MMP1|G1MMP1_AILME	63.663	677	243	3	1	676	4	678	0.0	902
sp|O43506|ADA20_HUMAN	tr|F7FX20|F7FX20_MACMU	61.720	721	272	4	1	720	1	718	0.0	902
sp|O43506|ADA20_HUMAN	sp|Q9UKJ8|ADA21_HUMAN	61.581	721	273	4	1	720	1	718	0.0	901
sp|O43506|ADA20_HUMAN	tr|A0A2U3XSY8|A0A2U3XSY8_LEPWE	63.314	676	245	3	1	675	1	674	0.0	900
sp|O43506|ADA20_HUMAN	tr|A0A2U3X2R9|A0A2U3X2R9_ODORO	60.526	722	279	5	1	721	1	717	0.0	900
sp|O43506|ADA20_HUMAN	tr|A0A2K5UJT2|A0A2K5UJT2_MACFA	61.581	721	273	4	1	720	1	718	0.0	899
sp|O43506|ADA20_HUMAN	tr|A0A384CVA5|A0A384CVA5_URSMA	63.220	677	246	3	1	676	1	675	0.0	897
sp|O43506|ADA20_HUMAN	tr|G3SAR3|G3SAR3_GORGO	61.304	721	275	4	1	720	1	718	0.0	895
sp|O43506|ADA20_HUMAN	tr|A0A096NB14|A0A096NB14_PAPAN	61.304	721	275	4	1	720	1	718	0.0	894
sp|O43506|ADA20_HUMAN	tr|A0A3Q2GTU3|A0A3Q2GTU3_HORSE	68.413	630	181	4	1	630	1	612	0.0	894
sp|O43506|ADA20_HUMAN	tr|F1P650|F1P650_CANLF	63.811	677	241	4	1	676	1	674	0.0	892
sp|O43506|ADA20_HUMAN	tr|A0A1S3EXC2|A0A1S3EXC2_DIPOR	61.348	727	256	7	1	720	42	750	0.0	889
sp|O43506|ADA20_HUMAN	tr|G3UBV6|G3UBV6_LOXAF	59.504	726	275	6	1	722	4	714	0.0	886
sp|O43506|ADA20_HUMAN	tr|A0A2Y9F230|A0A2Y9F230_PHYMC	62.130	676	253	3	1	676	1	673	0.0	885
sp|O43506|ADA20_HUMAN	tr|M3Z647|M3Z647_MUSPF	62.574	676	251	2	1	676	4	677	0.0	883
sp|O43506|ADA20_HUMAN	tr|A0A2K6UWQ7|A0A2K6UWQ7_SAIBB	59.778	721	278	5	1	720	1	710	0.0	874
sp|O43506|ADA20_HUMAN	tr|F1S4A2|F1S4A2_PIG	61.300	677	256	5	1	676	19	690	0.0	868
sp|O43506|ADA20_HUMAN	tr|A0A2R9AB15|A0A2R9AB15_PANPA	59.362	721	273	5	1	720	1	702	0.0	860
sp|O43506|ADA20_HUMAN	tr|A0A1U7T242|A0A1U7T242_TARSY	60.641	686	266	4	25	709	25	707	0.0	860
sp|O43506|ADA20_HUMAN	tr|G5E5W3|G5E5W3_BOVIN	56.946	727	302	7	1	725	1	718	0.0	857
sp|O43506|ADA20_HUMAN	tr|I3NH59|I3NH59_ICTTR	59.467	713	276	4	1	712	1	701	0.0	857
sp|O43506|ADA20_HUMAN	tr|H0XP77|H0XP77_OTOGA	61.961	673	253	3	5	676	5	675	0.0	856
sp|O43506|ADA20_HUMAN	tr|A0A2K5DNT5|A0A2K5DNT5_AOTNA	58.946	721	272	6	1	720	1	698	0.0	850
sp|O43506|ADA20_HUMAN	tr|A0A452DZJ6|A0A452DZJ6_CAPHI	60.207	676	266	3	1	676	2	674	0.0	849
sp|O43506|ADA20_HUMAN	tr|W5Q104|W5Q104_SHEEP	57.042	710	294	6	1	709	1	700	0.0	843
sp|O43506|ADA20_HUMAN	tr|A0A1S3A2V8|A0A1S3A2V8_ERIEU	56.172	721	306	5	1	719	1	713	0.0	842
sp|O43506|ADA20_HUMAN	tr|A0A091CZT9|A0A091CZT9_FUKDA	56.844	716	305	4	10	723	23	736	0.0	841
sp|O43506|ADA20_HUMAN	tr|W5NSG7|W5NSG7_SHEEP	60.709	677	260	5	1	676	2	673	0.0	836
sp|O43506|ADA20_HUMAN	tr|L5L1D2|L5L1D2_PTEAL	57.980	683	282	3	1	683	1	678	0.0	835
sp|O43506|ADA20_HUMAN	tr|G1TI09|G1TI09_RABIT	56.528	720	298	5	1	716	1	709	0.0	835
sp|O43506|ADA20_HUMAN	tr|G3U7S3|G3U7S3_LOXAF	58.321	679	277	2	1	679	5	677	0.0	827
sp|O43506|ADA20_HUMAN	tr|G1PZ28|G1PZ28_MYOLU	56.381	713	301	6	1	710	1	706	0.0	825
sp|O43506|ADA20_HUMAN	tr|A0A2K5U1C2|A0A2K5U1C2_MACFA	57.241	725	290	7	1	724	1	706	0.0	822
sp|O43506|ADA20_HUMAN	tr|A0A340YFJ3|A0A340YFJ3_LIPVE	56.250	672	291	2	10	679	1	671	0.0	818
sp|O43506|ADA20_HUMAN	tr|A0A1S3F021|A0A1S3F021_DIPOR	57.164	691	287	6	30	719	111	793	0.0	818
sp|O43506|ADA20_HUMAN	tr|A0A2Y9Q4P8|A0A2Y9Q4P8_DELLE	56.101	672	292	2	10	679	1	671	0.0	815
sp|O43506|ADA20_HUMAN	tr|A0A2Y9RVQ9|A0A2Y9RVQ9_TRIMA	58.297	681	283	1	1	681	1	680	0.0	815
sp|O43506|ADA20_HUMAN	tr|A0A2U4B3W9|A0A2U4B3W9_TURTR	55.952	672	293	2	10	679	1	671	0.0	811
sp|O43506|ADA20_HUMAN	tr|G1Q3Y3|G1Q3Y3_MYOLU	54.623	703	314	4	13	712	1	701	0.0	810
sp|O43506|ADA20_HUMAN	tr|A0A2Y9FSG7|A0A2Y9FSG7_PHYMC	56.399	672	290	2	10	679	1	671	0.0	808
sp|O43506|ADA20_HUMAN	tr|G1QA51|G1QA51_MYOLU	54.746	727	321	3	1	725	1	721	0.0	808
sp|O43506|ADA20_HUMAN	tr|A0A2Y9E847|A0A2Y9E847_TRIMA	54.894	705	313	4	10	714	1	700	0.0	807
sp|O43506|ADA20_HUMAN	tr|I3L6Z4|I3L6Z4_PIG	54.985	682	304	3	1	681	9	688	0.0	800
sp|O43506|ADA20_HUMAN	tr|G3H1M9|G3H1M9_CRIGR	54.648	710	316	6	10	717	10	715	0.0	797
sp|O43506|ADA20_HUMAN	tr|F6W527|F6W527_HORSE	53.913	690	314	3	1	689	9	695	0.0	793
sp|O43506|ADA20_HUMAN	tr|G1MM91|G1MM91_AILME	52.507	718	336	5	1	717	2	715	0.0	792
sp|O43506|ADA20_HUMAN	tr|G1QFQ5|G1QFQ5_MYOLU	53.760	718	315	5	10	725	1	703	0.0	790
sp|O43506|ADA20_HUMAN	tr|A0A5F5XHY9|A0A5F5XHY9_FELCA	51.511	728	344	6	1	725	9	730	0.0	789
sp|O43506|ADA20_HUMAN	tr|A0A384D8F7|A0A384D8F7_URSMA	53.835	678	309	4	1	678	9	682	0.0	789
sp|O43506|ADA20_HUMAN	tr|A0A287D814|A0A287D814_ICTTR	55.456	669	295	3	11	678	12	678	0.0	789
sp|O43506|ADA20_HUMAN	tr|G1THV3|G1THV3_RABIT	52.552	725	337	4	1	725	1	718	0.0	788
sp|O43506|ADA20_HUMAN	tr|A0A2U3XD92|A0A2U3XD92_LEPWE	54.786	679	306	1	1	679	7	684	0.0	788
sp|O43506|ADA20_HUMAN	tr|A0A2U3ZAN1|A0A2U3ZAN1_ODORO	54.345	679	309	1	1	679	1	678	0.0	787
sp|O43506|ADA20_HUMAN	tr|G1Q4K7|G1Q4K7_MYOLU	53.024	711	312	5	17	722	2	695	0.0	787
sp|O43506|ADA20_HUMAN	tr|A0A337S9G8|A0A337S9G8_FELCA	55.081	679	304	1	1	679	28	705	0.0	784
sp|O43506|ADA20_HUMAN	tr|A0A2U3VK86|A0A2U3VK86_ODORO	52.295	719	337	5	1	717	9	723	0.0	782
sp|O43506|ADA20_HUMAN	tr|A0A1S3A2L7|A0A1S3A2L7_ERIEU	52.828	725	337	3	1	725	9	728	0.0	782
sp|O43506|ADA20_HUMAN	tr|W5PHH6|W5PHH6_SHEEP	53.619	677	307	3	1	675	7	678	0.0	781
sp|O43506|ADA20_HUMAN	tr|A0A1S3A2H2|A0A1S3A2H2_ERIEU	56.112	679	294	4	1	679	1	675	0.0	780
sp|O43506|ADA20_HUMAN	tr|M3Z4V3|M3Z4V3_MUSPF	53.250	723	332	5	5	725	1	719	0.0	780
sp|O43506|ADA20_HUMAN	tr|G1Q0Q4|G1Q0Q4_MYOLU	54.328	670	305	1	10	679	1	669	0.0	780
sp|O43506|ADA20_HUMAN	tr|A0A1U7SSI2|A0A1U7SSI2_TARSY	54.282	689	307	3	18	706	9	689	0.0	779
sp|O43506|ADA20_HUMAN	tr|A0A1U8BU97|A0A1U8BU97_MESAU	53.333	705	323	6	10	711	1	702	0.0	778
sp|O43506|ADA20_HUMAN	tr|A0A1S3WVY7|A0A1S3WVY7_ERIEU	52.707	702	328	3	7	708	1	698	0.0	778
sp|O43506|ADA20_HUMAN	tr|A0A384D8A5|A0A384D8A5_URSMA	54.706	680	305	3	1	679	1	678	0.0	773
sp|O43506|ADA20_HUMAN	tr|G1R4Q3|G1R4Q3_NOMLE	54.018	672	304	3	10	679	1	669	0.0	772
sp|O43506|ADA20_HUMAN	tr|H2QQG2|H2QQG2_PANTR	54.192	668	301	3	10	675	1	665	0.0	771
sp|O43506|ADA20_HUMAN	tr|A0A2R8ZF26|A0A2R8ZF26_PANPA	54.341	668	300	3	10	675	1	665	0.0	770
sp|O43506|ADA20_HUMAN	tr|A0A5F4DF81|A0A5F4DF81_CANLF	53.333	675	301	4	7	681	7	667	0.0	767
sp|O43506|ADA20_HUMAN	tr|A0A5F8AR98|A0A5F8AR98_MACMU	53.904	666	306	1	10	675	1	665	0.0	767
sp|O43506|ADA20_HUMAN	tr|H2PEZ6|H2PEZ6_PONAB	54.042	668	302	3	10	675	1	665	0.0	766
sp|O43506|ADA20_HUMAN	tr|A0A1S3APM3|A0A1S3APM3_ERIEU	55.162	678	299	5	1	677	1	674	0.0	765
sp|O43506|ADA20_HUMAN	tr|G3R6U2|G3R6U2_GORGO	53.743	668	304	3	10	675	1	665	0.0	763
sp|O43506|ADA20_HUMAN	sp|Q9UKF5|ADA29_HUMAN	53.892	668	303	3	10	675	1	665	0.0	762
sp|O43506|ADA20_HUMAN	tr|A0A0D9S260|A0A0D9S260_CHLSB	53.604	666	308	1	10	675	1	665	0.0	762
sp|O43506|ADA20_HUMAN	tr|A0A096N882|A0A096N882_PAPAN	53.614	664	307	1	12	675	3	665	0.0	761
sp|O43506|ADA20_HUMAN	tr|F7FV96|F7FV96_CALJA	53.352	701	317	3	10	710	1	691	0.0	759
sp|O43506|ADA20_HUMAN	tr|A0A1S3A2I9|A0A1S3A2I9_ERIEU	54.466	683	303	6	1	679	9	687	0.0	758
sp|O43506|ADA20_HUMAN	tr|A0A2K6UHU0|A0A2K6UHU0_SAIBB	52.967	674	315	2	10	683	1	672	0.0	757
sp|O43506|ADA20_HUMAN	tr|I3NCM1|I3NCM1_ICTTR	51.982	681	323	4	1	679	1	679	0.0	756
sp|O43506|ADA20_HUMAN	tr|G1MMC1|G1MMC1_AILME	54.947	657	293	3	24	679	15	669	0.0	754
sp|O43506|ADA20_HUMAN	sp|Q9JI76|ADA21_MOUSE	51.816	716	339	6	10	722	15	727	0.0	753
sp|O43506|ADA20_HUMAN	tr|G5E622|G5E622_BOVIN	51.994	677	323	2	7	683	18	692	0.0	753
sp|O43506|ADA20_HUMAN	tr|A0A1S3A2J0|A0A1S3A2J0_ERIEU	52.479	726	336	6	1	725	1	718	0.0	753
sp|O43506|ADA20_HUMAN	tr|A0A1S3APH9|A0A1S3APH9_ERIEU	51.846	677	325	1	10	686	1	676	0.0	752
sp|O43506|ADA20_HUMAN	tr|G3X800|G3X800_BOVIN	50.515	679	334	2	1	679	9	685	0.0	751
sp|O43506|ADA20_HUMAN	tr|H0Y1Z7|H0Y1Z7_OTOGA	51.704	675	323	3	10	683	1	673	0.0	750
sp|O43506|ADA20_HUMAN	tr|A0A3Q1LPJ9|A0A3Q1LPJ9_BOVIN	52.259	664	314	3	21	683	6	667	0.0	746
sp|O43506|ADA20_HUMAN	tr|A0A091DK35|A0A091DK35_FUKDA	51.023	684	332	3	1	683	1	682	0.0	743
sp|O43506|ADA20_HUMAN	tr|U3KNW4|U3KNW4_RABIT	50.882	680	324	5	1	678	1	672	0.0	743
sp|O43506|ADA20_HUMAN	tr|G1T6B5|G1T6B5_RABIT	50.975	718	345	3	1	718	1	711	0.0	738
sp|O43506|ADA20_HUMAN	tr|W5PHD0|W5PHD0_SHEEP	51.497	668	322	2	17	683	1	667	0.0	736
sp|O43506|ADA20_HUMAN	tr|G1TZR0|G1TZR0_RABIT	51.694	679	325	3	1	679	1	676	0.0	736
sp|O43506|ADA20_HUMAN	tr|G1U0P5|G1U0P5_RABIT	52.161	694	322	5	10	702	1	685	0.0	736
sp|O43506|ADA20_HUMAN	sp|Q9R159|ADA25_MOUSE	49.720	714	350	6	1	714	17	721	0.0	733
sp|O43506|ADA20_HUMAN	tr|M3XRW4|M3XRW4_MUSPF	52.906	671	309	3	10	679	1	665	0.0	733
sp|O43506|ADA20_HUMAN	tr|A0A2R9A1R1|A0A2R9A1R1_PANPA	54.028	720	257	9	1	719	1	647	0.0	729
sp|O43506|ADA20_HUMAN	tr|F6YML0|F6YML0_HORSE	56.026	614	266	4	65	678	1	610	0.0	728
sp|O43506|ADA20_HUMAN	tr|Q7M762|Q7M762_MOUSE	49.785	697	346	4	1	697	17	709	0.0	726
sp|O43506|ADA20_HUMAN	tr|G5E6C5|G5E6C5_BOVIN	51.054	664	322	3	21	683	6	667	0.0	726
sp|O43506|ADA20_HUMAN	tr|G5BQL7|G5BQL7_HETGA	54.141	652	289	5	76	725	1	644	0.0	726
sp|O43506|ADA20_HUMAN	tr|Q7M763|Q7M763_MOUSE	47.749	733	371	7	1	725	17	745	0.0	724
sp|O43506|ADA20_HUMAN	tr|A0A1S3AP70|A0A1S3AP70_ERIEU	49.724	724	353	5	1	720	1	717	0.0	723
sp|O43506|ADA20_HUMAN	tr|L5L296|L5L296_PTEAL	53.159	649	303	1	10	658	1	648	0.0	721
sp|O43506|ADA20_HUMAN	sp|Q811Q4|ADA29_MOUSE	50.585	684	332	5	1	683	1	679	0.0	721
sp|O43506|ADA20_HUMAN	tr|A0A1S3FT02|A0A1S3FT02_DIPOR	51.395	681	323	7	1	679	2	676	0.0	719
sp|O43506|ADA20_HUMAN	tr|G3IDQ0|G3IDQ0_CRIGR	50.214	701	343	5	1	699	1	697	0.0	715
sp|O43506|ADA20_HUMAN	sp|Q9R160|ADA24_MOUSE	46.060	736	380	6	1	724	2	732	0.0	713
sp|O43506|ADA20_HUMAN	tr|G1Q8M0|G1Q8M0_MYOLU	56.719	573	246	2	106	678	37	607	0.0	703
sp|O43506|ADA20_HUMAN	tr|A0A1U8BSF5|A0A1U8BSF5_MESAU	49.633	681	340	3	1	680	21	699	0.0	702
sp|O43506|ADA20_HUMAN	tr|A0A1S3FUF6|A0A1S3FUF6_DIPOR	51.111	630	305	3	46	675	1	627	0.0	694
sp|O43506|ADA20_HUMAN	tr|A0A1S3FUF6|A0A1S3FUF6_DIPOR	43.307	381	173	3	299	679	830	1167	8.19e-97	329
sp|O43506|ADA20_HUMAN	tr|A0A1S3FUF6|A0A1S3FUF6_DIPOR	55.612	196	84	2	35	230	655	847	2.91e-57	217
sp|O43506|ADA20_HUMAN	tr|A0A1S3FRN7|A0A1S3FRN7_DIPOR	48.588	673	341	4	10	679	1	671	0.0	692
sp|O43506|ADA20_HUMAN	tr|G3GZB7|G3GZB7_CRIGR	55.342	571	253	2	57	627	3	571	0.0	688
sp|O43506|ADA20_HUMAN	tr|A0A1S3FS92|A0A1S3FS92_DIPOR	47.353	680	355	3	1	679	1	678	0.0	686
sp|O43506|ADA20_HUMAN	tr|G1Q1Q2|G1Q1Q2_MYOLU	52.262	641	290	6	83	723	1	625	0.0	686
sp|O43506|ADA20_HUMAN	tr|A0A1U7Q3S5|A0A1U7Q3S5_MESAU	50.890	674	323	6	1	670	1	670	0.0	685
sp|O43506|ADA20_HUMAN	tr|A0A1S3FSC6|A0A1S3FSC6_DIPOR	47.768	672	347	4	1	672	1	668	0.0	683
sp|O43506|ADA20_HUMAN	tr|A0A5F9C8B3|A0A5F9C8B3_RABIT	61.691	556	172	6	171	722	1	519	0.0	682
sp|O43506|ADA20_HUMAN	tr|A0A1U7QB72|A0A1U7QB72_MESAU	48.521	676	343	4	1	675	2	673	0.0	681
sp|O43506|ADA20_HUMAN	tr|G1TZ32|G1TZ32_RABIT	47.737	685	347	5	1	683	1	676	0.0	676
sp|O43506|ADA20_HUMAN	tr|A2RSG8|A2RSG8_MOUSE	46.402	681	359	5	1	678	1	678	0.0	669
sp|O43506|ADA20_HUMAN	tr|G3I9D8|G3I9D8_CRIGR	45.668	681	366	3	1	679	2	680	0.0	668
sp|O43506|ADA20_HUMAN	tr|A0A1S3FSW7|A0A1S3FSW7_DIPOR	47.275	679	351	4	1	679	1	672	0.0	664
sp|O43506|ADA20_HUMAN	tr|A0A091E6V0|A0A091E6V0_FUKDA	48.613	685	345	5	10	690	1	682	0.0	664
sp|O43506|ADA20_HUMAN	tr|Q7M766|Q7M766_MOUSE	45.668	681	364	5	1	678	1	678	0.0	659
sp|O43506|ADA20_HUMAN	tr|G3GZB9|G3GZB9_CRIGR	50.656	610	298	3	76	684	1	608	0.0	657
sp|O43506|ADA20_HUMAN	tr|Q6IMH6|Q6IMH6_MOUSE	45.597	704	369	8	17	719	7	697	0.0	654
sp|O43506|ADA20_HUMAN	tr|A0A1U7QI25|A0A1U7QI25_MESAU	45.659	668	359	3	12	679	2	665	0.0	654
sp|O43506|ADA20_HUMAN	tr|F7FV60|F7FV60_ORNAN	48.503	668	333	5	42	700	1	666	0.0	642
sp|O43506|ADA20_HUMAN	sp|Q9R158|AD26A_MOUSE	46.456	663	348	6	17	678	7	663	0.0	636
sp|O43506|ADA20_HUMAN	tr|A0A4X2KZJ1|A0A4X2KZJ1_VOMUR	44.209	708	392	2	11	716	5	711	0.0	629
sp|O43506|ADA20_HUMAN	tr|G1TQI8|G1TQI8_RABIT	45.575	678	360	5	1	677	22	691	0.0	627
sp|O43506|ADA20_HUMAN	tr|A0A151MAY6|A0A151MAY6_ALLMI	46.697	666	341	7	41	696	43	704	0.0	619
sp|O43506|ADA20_HUMAN	tr|H0XMX9|H0XMX9_OTOGA	48.744	597	303	3	130	725	1	595	0.0	611
sp|O43506|ADA20_HUMAN	tr|A0A4X2KQD5|A0A4X2KQD5_VOMUR	45.894	682	361	6	37	716	37	712	0.0	608
sp|O43506|ADA20_HUMAN	tr|H9GUF9|H9GUF9_ANOCA	41.714	700	395	7	14	707	4	696	0.0	606
sp|O43506|ADA20_HUMAN	tr|H9G9Q6|H9G9Q6_ANOCA	44.704	642	347	6	37	676	37	672	0.0	596
sp|O43506|ADA20_HUMAN	tr|A0A0Q3S4F5|A0A0Q3S4F5_AMAAE	41.888	678	384	5	38	708	66	740	0.0	595
sp|O43506|ADA20_HUMAN	tr|K7EX48|K7EX48_PELSI	42.984	677	369	9	23	691	21	688	0.0	588
sp|O43506|ADA20_HUMAN	tr|H9G9Q7|H9G9Q7_ANOCA	43.925	642	356	3	38	678	1	639	0.0	582
sp|O43506|ADA20_HUMAN	tr|H9GUJ2|H9GUJ2_ANOCA	43.566	645	357	5	65	708	1	639	0.0	574
sp|O43506|ADA20_HUMAN	tr|K7G246|K7G246_PELSI	45.310	629	335	8	54	678	1	624	0.0	572
sp|O43506|ADA20_HUMAN	tr|A0A1U7SPB0|A0A1U7SPB0_ALLSI	45.763	649	332	9	58	696	4	642	0.0	569
sp|O43506|ADA20_HUMAN	tr|A0A2I3SNV6|A0A2I3SNV6_PANTR	59.477	459	183	3	171	628	1	457	0.0	569
sp|O43506|ADA20_HUMAN	tr|F1MVW0|F1MVW0_BOVIN	58.190	464	189	3	171	631	1	462	0.0	563
sp|O43506|ADA20_HUMAN	tr|H9GV75|H9GV75_ANOCA	43.122	647	357	6	37	681	39	676	0.0	558
sp|O43506|ADA20_HUMAN	tr|A0A1S3WI03|A0A1S3WI03_ERIEU	53.113	514	235	4	1	511	1	511	0.0	558
sp|O43506|ADA20_HUMAN	tr|A0A1S3WI03|A0A1S3WI03_ERIEU	64.368	87	31	0	593	679	507	593	9.73e-28	125
sp|O43506|ADA20_HUMAN	tr|A0A4X2KQX8|A0A4X2KQX8_VOMUR	42.202	654	364	8	33	679	28	674	0.0	551
sp|O43506|ADA20_HUMAN	tr|A0A2I0MQ59|A0A2I0MQ59_COLLI	42.358	687	375	9	42	721	6	678	0.0	550
sp|O43506|ADA20_HUMAN	tr|A0A091DVN2|A0A091DVN2_FUKDA	52.047	513	229	5	57	560	3	507	0.0	549
sp|O43506|ADA20_HUMAN	tr|H9GS88|H9GS88_ANOCA	40.719	668	386	8	41	706	1	660	0.0	547
sp|O43506|ADA20_HUMAN	tr|A0A4X2KF04|A0A4X2KF04_VOMUR	42.226	656	361	9	33	679	28	674	0.0	546
sp|O43506|ADA20_HUMAN	tr|A0A4X2L072|A0A4X2L072_VOMUR	41.568	676	381	8	11	679	13	681	0.0	545
sp|O43506|ADA20_HUMAN	tr|G3SBG9|G3SBG9_GORGO	57.298	459	193	3	171	628	1	457	0.0	545
sp|O43506|ADA20_HUMAN	tr|H2Q8J2|H2Q8J2_PANTR	57.734	459	191	3	171	628	1	457	0.0	544
sp|O43506|ADA20_HUMAN	tr|A0A2K5YZC2|A0A2K5YZC2_MANLE	57.734	459	190	4	171	628	1	456	0.0	536
sp|O43506|ADA20_HUMAN	tr|A0A2K5MBQ6|A0A2K5MBQ6_CERAT	55.991	459	198	4	171	628	1	456	0.0	531
sp|O43506|ADA20_HUMAN	tr|A0A2I3N0P7|A0A2I3N0P7_PAPAN	56.209	459	198	3	171	628	1	457	0.0	530
sp|O43506|ADA20_HUMAN	tr|R0J9Z1|R0J9Z1_ANAPL	41.248	657	377	7	61	712	2	654	5.87e-179	531
sp|O43506|ADA20_HUMAN	tr|F7FHJ5|F7FHJ5_ORNAN	42.462	650	354	9	37	676	36	675	6.26e-179	533
sp|O43506|ADA20_HUMAN	tr|H0ZMA4|H0ZMA4_TAEGU	41.827	624	356	4	61	678	1	623	2.22e-177	525
sp|O43506|ADA20_HUMAN	tr|A0A2Y9DU70|A0A2Y9DU70_TRIMA	39.648	681	392	8	33	705	18	687	3.12e-177	528
sp|O43506|ADA20_HUMAN	tr|A0A2U3X1T4|A0A2U3X1T4_ODORO	39.424	695	394	12	33	716	35	713	2.06e-176	527
sp|O43506|ADA20_HUMAN	tr|A0A151NSV9|A0A151NSV9_ALLMI	39.390	721	413	13	7	716	35	742	2.49e-175	525
sp|O43506|ADA20_HUMAN	tr|A0A2U3YXQ4|A0A2U3YXQ4_LEPWE	39.193	694	395	12	33	715	35	712	6.81e-175	523
sp|O43506|ADA20_HUMAN	tr|A0A3Q0CJA7|A0A3Q0CJA7_MESAU	49.593	492	245	3	1	492	17	505	7.22e-175	515
sp|O43506|ADA20_HUMAN	tr|A0A384DCM8|A0A384DCM8_URSMA	38.873	692	402	12	33	716	20	698	4.35e-174	520
sp|O43506|ADA20_HUMAN	tr|A0A2K6U3Y7|A0A2K6U3Y7_SAIBB	39.162	692	398	13	33	716	35	711	1.51e-173	521
sp|O43506|ADA20_HUMAN	tr|A0A4X2LP00|A0A4X2LP00_VOMUR	37.739	681	404	8	22	683	21	700	4.20e-173	518
sp|O43506|ADA20_HUMAN	tr|A0A1U7RC31|A0A1U7RC31_ALLSI	40.260	693	394	12	7	688	40	723	6.49e-173	520
sp|O43506|ADA20_HUMAN	tr|K7EX70|K7EX70_PELSI	41.445	678	380	12	7	678	5	671	9.96e-173	516
sp|O43506|ADA20_HUMAN	tr|A0A2R9A885|A0A2R9A885_PANPA	39.470	679	392	10	7	677	8	675	1.02e-172	519
sp|O43506|ADA20_HUMAN	tr|H2R8S7|H2R8S7_PANTR	39.470	679	392	10	7	677	8	675	1.13e-172	519
sp|O43506|ADA20_HUMAN	tr|G1NR58|G1NR58_MELGA	40.533	676	381	10	14	678	46	711	3.75e-172	518
sp|O43506|ADA20_HUMAN	tr|A0A3Q1LHS9|A0A3Q1LHS9_BOVIN	50.108	463	228	2	171	631	1	462	5.01e-172	506
sp|O43506|ADA20_HUMAN	tr|A0A3Q2HDW8|A0A3Q2HDW8_HORSE	38.986	690	396	11	33	714	37	709	6.86e-172	514
sp|O43506|ADA20_HUMAN	tr|G1MLT2|G1MLT2_AILME	38.439	692	405	11	33	716	45	723	7.11e-172	515
sp|O43506|ADA20_HUMAN	tr|A0A2Y9DSW9|A0A2Y9DSW9_TRIMA	39.174	702	401	14	33	725	35	719	1.32e-171	514
sp|O43506|ADA20_HUMAN	tr|G3QN27|G3QN27_GORGO	40.276	653	371	10	33	677	35	676	1.68e-171	516
sp|O43506|ADA20_HUMAN	tr|G3UK32|G3UK32_LOXAF	40.278	648	366	12	39	677	1	636	1.82e-171	511
sp|O43506|ADA20_HUMAN	sp|Q9UKF2|ADA30_HUMAN	40.276	653	371	10	33	677	34	675	5.63e-171	515
sp|O43506|ADA20_HUMAN	tr|A0A151MW51|A0A151MW51_ALLMI	41.148	627	358	7	55	676	148	768	3.40e-170	515
sp|O43506|ADA20_HUMAN	tr|A0A2I0M8N4|A0A2I0M8N4_COLLI	38.978	685	401	11	15	688	114	792	7.60e-170	514
sp|O43506|ADA20_HUMAN	tr|A0A2Y9DS14|A0A2Y9DS14_TRIMA	40.086	701	393	13	41	725	11	700	1.33e-169	508
sp|O43506|ADA20_HUMAN	tr|L5KB24|L5KB24_PTEAL	38.587	736	421	16	3	722	5	725	3.28e-169	510
sp|O43506|ADA20_HUMAN	tr|A0A2K6LC18|A0A2K6LC18_RHIBE	38.782	673	390	11	33	697	35	693	3.09e-168	505
sp|O43506|ADA20_HUMAN	tr|A0A2K6T903|A0A2K6T903_SAIBB	38.375	714	412	13	31	722	30	737	5.69e-168	508
sp|O43506|ADA20_HUMAN	tr|A0A0D9S603|A0A0D9S603_CHLSB	37.926	704	410	13	33	724	35	723	7.15e-168	507
sp|O43506|ADA20_HUMAN	tr|A0A5F7ZRA6|A0A5F7ZRA6_MACMU	38.352	704	407	13	33	724	35	723	7.34e-168	507
sp|O43506|ADA20_HUMAN	tr|A0A452GBD2|A0A452GBD2_CAPHI	37.696	703	421	10	33	726	32	726	9.04e-168	505
sp|O43506|ADA20_HUMAN	tr|F7D9Z8|F7D9Z8_HORSE	37.634	744	435	14	2	724	4	739	1.22e-167	507
sp|O43506|ADA20_HUMAN	tr|A0A1U7QFM4|A0A1U7QFM4_MESAU	38.292	726	423	14	12	722	10	725	1.41e-167	508
sp|O43506|ADA20_HUMAN	tr|W5PQJ3|W5PQJ3_SHEEP	37.662	693	411	10	33	717	32	711	2.23e-167	503
sp|O43506|ADA20_HUMAN	tr|U3FH48|U3FH48_CALJA	38.547	716	412	13	31	724	30	739	2.33e-167	506
sp|O43506|ADA20_HUMAN	tr|A0A2K5EHD1|A0A2K5EHD1_AOTNA	37.912	728	424	13	13	722	21	738	3.14e-167	506
sp|O43506|ADA20_HUMAN	tr|K7FDR9|K7FDR9_PELSI	39.755	654	377	10	36	677	39	687	5.22e-167	503
sp|O43506|ADA20_HUMAN	tr|A0A1U7UK56|A0A1U7UK56_TARSY	38.199	733	422	14	3	719	5	722	3.21e-166	503
sp|O43506|ADA20_HUMAN	tr|A0A0D9RS75|A0A0D9RS75_CHLSB	38.147	734	423	13	2	719	4	722	3.42e-166	503
sp|O43506|ADA20_HUMAN	tr|E2R508|E2R508_CANLF	37.738	734	426	14	2	719	4	722	3.69e-166	503
sp|O43506|ADA20_HUMAN	tr|F6XF17|F6XF17_ORNAN	40.337	652	371	9	39	680	1	644	3.92e-166	499
sp|O43506|ADA20_HUMAN	tr|G1MA96|G1MA96_AILME	37.348	739	439	13	2	724	4	734	7.98e-166	503
sp|O43506|ADA20_HUMAN	tr|G3TY53|G3TY53_LOXAF	40.435	643	370	8	41	676	2	638	9.89e-166	498
sp|O43506|ADA20_HUMAN	tr|A0A2Y9DZI2|A0A2Y9DZI2_TRIMA	37.669	738	418	16	16	725	17	740	9.93e-166	502
sp|O43506|ADA20_HUMAN	tr|A0A2I3TUV7|A0A2I3TUV7_PANTR	38.723	705	404	12	31	719	30	722	1.12e-165	502
sp|O43506|ADA20_HUMAN	tr|A0A2R9AIT1|A0A2R9AIT1_PANPA	38.723	705	404	12	31	719	30	722	1.12e-165	502
sp|O43506|ADA20_HUMAN	tr|A0A4X2KL83|A0A4X2KL83_VOMUR	40.000	715	395	16	27	719	33	735	1.80e-165	502
sp|O43506|ADA20_HUMAN	tr|G3MZT7|G3MZT7_BOVIN	37.465	718	424	13	15	722	14	716	2.09e-165	499
sp|O43506|ADA20_HUMAN	tr|A0A096MVR7|A0A096MVR7_PAPAN	38.011	734	424	13	2	719	4	722	2.30e-165	501
sp|O43506|ADA20_HUMAN	tr|A0A5F4VY15|A0A5F4VY15_CALJA	52.008	473	196	5	171	642	1	443	2.67e-165	488
sp|O43506|ADA20_HUMAN	tr|A0A2K5Y6M7|A0A2K5Y6M7_MANLE	38.011	734	424	13	2	719	4	722	2.88e-165	501
sp|O43506|ADA20_HUMAN	tr|A0A2K6K9A2|A0A2K6K9A2_RHIBE	38.011	734	424	13	2	719	4	722	3.42e-165	501
sp|O43506|ADA20_HUMAN	tr|G3QTB8|G3QTB8_GORGO	38.582	705	405	12	31	719	30	722	4.82e-165	500
sp|O43506|ADA20_HUMAN	tr|A0A2K5X4X8|A0A2K5X4X8_MACFA	38.011	734	424	13	2	719	4	722	4.98e-165	500
sp|O43506|ADA20_HUMAN	tr|F6SG12|F6SG12_MACMU	38.011	734	424	13	2	719	4	722	6.10e-165	501
sp|O43506|ADA20_HUMAN	tr|F6SG12|F6SG12_MACMU	32.381	105	62	4	27	130	740	836	1.69e-04	51.2
sp|O43506|ADA20_HUMAN	tr|A0A151MW57|A0A151MW57_ALLMI	38.957	652	383	9	37	676	34	682	6.52e-165	501
sp|O43506|ADA20_HUMAN	sp|Q13443|ADAM9_HUMAN	38.582	705	405	12	31	719	30	722	9.59e-165	499
sp|O43506|ADA20_HUMAN	tr|A0A384BQK0|A0A384BQK0_URSMA	37.212	739	440	13	2	724	4	734	9.91e-165	499
sp|O43506|ADA20_HUMAN	tr|A0A0Q3T4K6|A0A0Q3T4K6_AMAAE	38.187	728	432	12	11	726	48	769	1.24e-164	501
sp|O43506|ADA20_HUMAN	tr|H2PQ47|H2PQ47_PONAB	38.582	705	405	12	31	719	30	722	1.32e-164	499
sp|O43506|ADA20_HUMAN	tr|G3UN56|G3UN56_LOXAF	37.622	715	412	13	34	725	3	706	1.67e-164	499
sp|O43506|ADA20_HUMAN	tr|H0XD30|H0XD30_OTOGA	38.102	706	420	11	34	726	2	703	1.71e-164	499
sp|O43506|ADA20_HUMAN	tr|M3VYT3|M3VYT3_FELCA	37.042	737	444	12	2	724	4	734	2.20e-164	499
sp|O43506|ADA20_HUMAN	tr|G1QC05|G1QC05_MYOLU	38.000	700	397	14	33	717	35	712	2.73e-164	498
sp|O43506|ADA20_HUMAN	tr|W5PQY9|W5PQY9_SHEEP	38.686	685	394	16	40	714	43	711	3.08e-164	495
sp|O43506|ADA20_HUMAN	tr|A0A2R8MX54|A0A2R8MX54_CALJA	37.861	692	407	13	33	716	36	712	3.69e-164	497
sp|O43506|ADA20_HUMAN	tr|A0A2I3GER4|A0A2I3GER4_NOMLE	38.265	703	410	11	31	719	30	722	1.31e-163	497
sp|O43506|ADA20_HUMAN	tr|A0A3Q0GHP8|A0A3Q0GHP8_ALLSI	39.324	651	385	9	32	676	67	713	3.13e-163	498
sp|O43506|ADA20_HUMAN	tr|M3Z6P5|M3Z6P5_MUSPF	36.298	697	418	12	33	719	35	715	4.36e-163	492
sp|O43506|ADA20_HUMAN	tr|A0A060WPB8|A0A060WPB8_ONCMY	37.431	724	422	14	12	716	12	723	4.47e-163	494
sp|O43506|ADA20_HUMAN	tr|H0XQL7|H0XQL7_OTOGA	37.810	685	404	12	33	708	42	713	4.58e-163	494
sp|O43506|ADA20_HUMAN	sp|Q61072|ADAM9_MOUSE	37.073	731	443	12	6	724	8	733	4.98e-163	496
sp|O43506|ADA20_HUMAN	tr|A0A091IUV7|A0A091IUV7_EGRGA	40.000	655	372	11	37	677	6	653	7.39e-163	494
sp|O43506|ADA20_HUMAN	tr|A0A340Y9P1|A0A340Y9P1_LIPVE	36.806	739	445	11	3	724	1	734	1.72e-162	494
sp|O43506|ADA20_HUMAN	tr|A0A2U4A7V3|A0A2U4A7V3_TURTR	37.174	729	436	11	13	724	11	734	2.05e-162	494
sp|O43506|ADA20_HUMAN	tr|G3MY93|G3MY93_BOVIN	37.361	720	415	15	15	721	14	710	2.49e-162	492
sp|O43506|ADA20_HUMAN	tr|F7CSB2|F7CSB2_XENTR	38.034	702	419	12	34	724	29	725	3.77e-162	494
sp|O43506|ADA20_HUMAN	tr|I3NAG8|I3NAG8_ICTTR	37.007	735	436	15	2	722	4	725	3.80e-162	492
sp|O43506|ADA20_HUMAN	tr|A0A2Y9TAE2|A0A2Y9TAE2_PHYMC	37.174	729	436	11	13	724	11	734	4.43e-162	493
sp|O43506|ADA20_HUMAN	tr|A0A1L8GRI3|A0A1L8GRI3_XENLA	37.660	701	421	11	34	724	31	725	6.83e-162	494
sp|O43506|ADA20_HUMAN	tr|A0A091IH86|A0A091IH86_CALAN	40.276	653	373	11	37	677	6	653	7.70e-162	493
sp|O43506|ADA20_HUMAN	tr|W5QGT8|W5QGT8_SHEEP	39.389	655	375	13	33	677	32	674	1.29e-161	488
sp|O43506|ADA20_HUMAN	tr|A0A4X2JY38|A0A4X2JY38_VOMUR	39.634	656	376	11	34	679	49	694	1.39e-161	489
sp|O43506|ADA20_HUMAN	tr|F1RZL4|F1RZL4_PIG	37.052	726	433	12	16	722	17	737	2.27e-161	491
sp|O43506|ADA20_HUMAN	tr|F6X6S3|F6X6S3_ORNAN	42.261	575	310	9	116	679	1	564	2.28e-161	483
sp|O43506|ADA20_HUMAN	tr|A0A1S3PRN0|A0A1S3PRN0_SALSA	36.240	734	442	13	12	726	14	740	4.17e-161	490
sp|O43506|ADA20_HUMAN	tr|H0Z3S6|H0Z3S6_TAEGU	39.631	651	380	9	37	677	22	669	5.57e-161	490
sp|O43506|ADA20_HUMAN	tr|G1NR57|G1NR57_MELGA	36.775	707	421	12	32	726	29	721	9.74e-161	487
sp|O43506|ADA20_HUMAN	tr|G1PHV1|G1PHV1_MYOLU	38.162	718	405	15	31	720	30	736	1.20e-160	490
sp|O43506|ADA20_HUMAN	tr|W5NUR4|W5NUR4_SHEEP	36.388	742	449	13	2	726	4	739	1.34e-160	489
sp|O43506|ADA20_HUMAN	tr|A0A2Y9NCK9|A0A2Y9NCK9_DELLE	37.553	703	422	10	34	724	59	756	2.22e-160	489
sp|O43506|ADA20_HUMAN	tr|A0A452FAF5|A0A452FAF5_CAPHI	36.253	742	450	13	2	726	4	739	2.29e-160	488
sp|O43506|ADA20_HUMAN	tr|G1TWM0|G1TWM0_RABIT	38.273	695	400	13	33	716	195	871	2.58e-160	491
sp|O43506|ADA20_HUMAN	tr|A0A091DY84|A0A091DY84_FUKDA	38.034	702	411	12	39	723	9	703	6.41e-160	488
sp|O43506|ADA20_HUMAN	tr|A0A3Q1M4H2|A0A3Q1M4H2_BOVIN	36.253	742	450	13	2	726	4	739	1.13e-159	487
sp|O43506|ADA20_HUMAN	tr|A0A091WE86|A0A091WE86_OPIHO	39.510	653	378	11	37	677	6	653	3.38e-159	486
sp|O43506|ADA20_HUMAN	tr|R0L0K5|R0L0K5_ANAPL	37.807	693	383	11	28	696	23	691	5.11e-159	481
sp|O43506|ADA20_HUMAN	tr|A0A226N9I8|A0A226N9I8_CALSU	37.339	699	403	12	32	717	28	704	1.62e-158	481
sp|O43506|ADA20_HUMAN	tr|A0A2I0M2M3|A0A2I0M2M3_COLLI	37.846	687	393	13	62	725	20	695	2.33e-158	479
sp|O43506|ADA20_HUMAN	tr|A0A5F9DM17|A0A5F9DM17_RABIT	36.234	770	432	15	6	724	8	769	5.17e-158	483
sp|O43506|ADA20_HUMAN	tr|F1SB05|F1SB05_PIG	37.572	692	410	13	33	716	35	712	1.25e-157	478
sp|O43506|ADA20_HUMAN	tr|A0A3Q0FN89|A0A3Q0FN89_ALLSI	36.416	692	407	10	37	708	26	704	1.45e-157	478
sp|O43506|ADA20_HUMAN	tr|A0A1U7TD39|A0A1U7TD39_TARSY	35.042	722	449	10	14	722	16	730	1.84e-157	478
sp|O43506|ADA20_HUMAN	tr|A0A2I2U465|A0A2I2U465_FELCA	35.989	703	432	11	33	722	4	701	1.92e-157	477
sp|O43506|ADA20_HUMAN	tr|A0A1S3W316|A0A1S3W316_ERIEU	36.984	703	426	10	34	724	36	733	2.07e-157	481
sp|O43506|ADA20_HUMAN	tr|Q811Q3|Q811Q3_MOUSE	38.075	696	397	16	33	714	33	708	1.24e-156	476
sp|O43506|ADA20_HUMAN	tr|G1MUU5|G1MUU5_MELGA	38.957	652	384	9	37	677	18	666	1.53e-156	479
sp|O43506|ADA20_HUMAN	tr|A0A2Y9DQL9|A0A2Y9DQL9_TRIMA	37.901	686	402	14	6	679	47	720	2.64e-156	479
sp|O43506|ADA20_HUMAN	tr|A0A2I3GWU1|A0A2I3GWU1_NOMLE	35.644	707	436	9	33	726	33	733	3.11e-156	475
sp|O43506|ADA20_HUMAN	tr|H2U0W1|H2U0W1_TAKRU	38.425	635	353	12	61	676	10	625	4.31e-156	471
sp|O43506|ADA20_HUMAN	tr|A0A2U3XWH7|A0A2U3XWH7_LEPWE	38.209	670	385	14	34	689	73	727	7.18e-156	475
sp|O43506|ADA20_HUMAN	tr|F1S4A3|F1S4A3_PIG	36.216	740	432	11	14	725	17	744	7.93e-156	474
sp|O43506|ADA20_HUMAN	tr|A0A1S3A5D2|A0A1S3A5D2_ERIEU	36.270	681	416	11	7	679	48	718	1.44e-155	476
sp|O43506|ADA20_HUMAN	tr|H0XID2|H0XID2_OTOGA	45.400	500	266	5	186	679	7	505	1.75e-155	466
sp|O43506|ADA20_HUMAN	tr|H0VAT1|H0VAT1_CAVPO	38.923	650	384	9	37	676	33	679	2.26e-155	476
sp|O43506|ADA20_HUMAN	tr|F6RQX8|F6RQX8_ORNAN	40.224	624	355	10	112	723	2	619	2.71e-155	469
sp|O43506|ADA20_HUMAN	tr|A0A1S3WHW1|A0A1S3WHW1_ERIEU	48.148	513	237	6	1	508	9	497	2.82e-155	472
sp|O43506|ADA20_HUMAN	tr|A0A1S3WHW1|A0A1S3WHW1_ERIEU	51.429	140	63	2	586	725	458	592	3.35e-31	135
sp|O43506|ADA20_HUMAN	tr|A0A1S3A3I1|A0A1S3A3I1_ERIEU	36.662	701	405	15	32	714	35	714	6.80e-155	471
sp|O43506|ADA20_HUMAN	tr|A0A2I3T173|A0A2I3T173_PANTR	36.006	711	429	11	33	726	33	734	1.00e-154	471
sp|O43506|ADA20_HUMAN	tr|A0A226MDV6|A0A226MDV6_CALSU	36.930	658	395	8	61	705	9	659	1.03e-154	469
sp|O43506|ADA20_HUMAN	tr|A0A384BWZ5|A0A384BWZ5_URSMA	37.555	679	403	14	10	679	53	719	2.04e-154	473
sp|O43506|ADA20_HUMAN	tr|A0A2Y9DQI4|A0A2Y9DQI4_TRIMA	35.841	731	415	15	34	725	21	736	2.14e-154	471
sp|O43506|ADA20_HUMAN	tr|A0A1S3A5B0|A0A1S3A5B0_ERIEU	35.857	700	417	13	8	693	50	731	2.85e-154	474
sp|O43506|ADA20_HUMAN	tr|A0A1U7TAQ5|A0A1U7TAQ5_TARSY	34.925	733	458	10	5	725	7	732	5.73e-154	469
sp|O43506|ADA20_HUMAN	tr|A0A384D3J0|A0A384D3J0_URSMA	37.500	664	397	10	29	678	29	688	9.81e-154	469
sp|O43506|ADA20_HUMAN	tr|A0A384BXC3|A0A384BXC3_URSMA	37.941	680	396	15	10	677	53	718	1.00e-153	474
sp|O43506|ADA20_HUMAN	tr|A0A384BXC3|A0A384BXC3_URSMA	52.500	40	19	0	469	508	860	899	0.007	45.8
sp|O43506|ADA20_HUMAN	tr|A0A3Q2L133|A0A3Q2L133_HORSE	35.673	698	433	9	29	716	29	720	2.84e-153	467
sp|O43506|ADA20_HUMAN	tr|L7N0B3|L7N0B3_CANLF	38.567	656	378	13	34	677	77	719	3.62e-153	469
sp|O43506|ADA20_HUMAN	tr|A0A340YIN3|A0A340YIN3_LIPVE	37.021	705	415	16	33	724	35	723	5.04e-153	468
sp|O43506|ADA20_HUMAN	tr|A0A2U3WN11|A0A2U3WN11_ODORO	38.298	658	381	13	34	679	77	721	5.29e-153	469
sp|O43506|ADA20_HUMAN	tr|F1PZJ8|F1PZJ8_CANLF	38.266	669	387	14	34	689	76	731	8.56e-153	472
sp|O43506|ADA20_HUMAN	tr|A0A384D2R1|A0A384D2R1_URSMA	37.874	668	389	13	29	678	29	688	1.21e-152	466
sp|O43506|ADA20_HUMAN	tr|L7MZL8|L7MZL8_ANOCA	39.017	651	380	10	33	677	1	640	1.33e-152	465
sp|O43506|ADA20_HUMAN	tr|G1MMN8|G1MMN8_AILME	37.557	663	397	11	37	691	76	729	1.83e-152	467
sp|O43506|ADA20_HUMAN	tr|A0A4X2KKA8|A0A4X2KKA8_VOMUR	38.965	657	379	11	32	679	30	673	2.24e-152	465
sp|O43506|ADA20_HUMAN	tr|G1LDE1|G1LDE1_AILME	37.881	689	398	15	2	677	42	713	2.42e-152	467
sp|O43506|ADA20_HUMAN	tr|A0A2I0M8N5|A0A2I0M8N5_COLLI	36.376	734	418	14	11	721	15	722	3.30e-152	466
sp|O43506|ADA20_HUMAN	tr|H9GF33|H9GF33_ANOCA	38.137	687	402	12	36	716	30	699	3.45e-152	463
sp|O43506|ADA20_HUMAN	tr|A0A2Y9NWY5|A0A2Y9NWY5_DELLE	36.879	705	417	15	33	724	35	724	4.12e-152	465
sp|O43506|ADA20_HUMAN	tr|E1B7I3|E1B7I3_BOVIN	36.524	679	410	11	28	692	32	703	5.49e-152	464
sp|O43506|ADA20_HUMAN	tr|F1PA50|F1PA50_CANLF	36.937	666	398	8	29	678	29	688	5.65e-152	464
sp|O43506|ADA20_HUMAN	tr|W5NSF5|W5NSF5_SHEEP	36.513	671	402	10	29	682	29	692	9.23e-152	464
sp|O43506|ADA20_HUMAN	tr|G3SFJ2|G3SFJ2_GORGO	35.319	705	427	10	33	726	33	719	9.98e-152	463
sp|O43506|ADA20_HUMAN	tr|A0A2U3VLW3|A0A2U3VLW3_ODORO	37.688	666	394	13	34	689	73	727	2.06e-151	468
sp|O43506|ADA20_HUMAN	tr|A0A3Q2HAU9|A0A3Q2HAU9_HORSE	35.180	722	434	11	29	726	29	740	2.88e-151	462
sp|O43506|ADA20_HUMAN	tr|M3Z6R0|M3Z6R0_MUSPF	37.647	680	401	12	10	679	53	719	3.23e-151	462
sp|O43506|ADA20_HUMAN	tr|A0A2U3VA64|A0A2U3VA64_TURTR	36.351	696	412	15	33	716	34	710	4.33e-151	461
sp|O43506|ADA20_HUMAN	tr|A0A340YBV3|A0A340YBV3_LIPVE	37.331	667	402	9	29	682	29	692	5.45e-151	464
sp|O43506|ADA20_HUMAN	tr|L5JTB2|L5JTB2_PTEAL	65.064	312	109	0	366	677	1	312	8.98e-151	447
sp|O43506|ADA20_HUMAN	tr|A0A2K5UET7|A0A2K5UET7_MACFA	35.960	698	422	11	33	714	33	721	1.16e-150	461
sp|O43506|ADA20_HUMAN	tr|A0A5F8A3L0|A0A5F8A3L0_MACMU	35.245	715	437	10	33	725	33	743	1.73e-150	460
sp|O43506|ADA20_HUMAN	tr|A0A5F7ZGD9|A0A5F7ZGD9_MACMU	35.447	694	431	9	33	714	33	721	2.09e-150	460
sp|O43506|ADA20_HUMAN	tr|J9P1T1|J9P1T1_CANLF	35.836	706	433	11	29	717	29	731	2.13e-150	460
sp|O43506|ADA20_HUMAN	tr|G3TWK1|G3TWK1_LOXAF	36.827	687	407	14	1	676	45	715	2.29e-150	462
sp|O43506|ADA20_HUMAN	tr|G3TVC4|G3TVC4_LOXAF	36.787	666	398	9	29	678	30	688	5.09e-150	457
sp|O43506|ADA20_HUMAN	tr|A0A1U7RA09|A0A1U7RA09_MESAU	35.874	669	410	10	15	675	14	671	5.54e-150	459
sp|O43506|ADA20_HUMAN	tr|A0A2Y9DRC6|A0A2Y9DRC6_TRIMA	36.536	687	409	13	1	676	45	715	8.01e-150	462
sp|O43506|ADA20_HUMAN	tr|G1QET7|G1QET7_MYOLU	36.284	689	409	13	10	686	44	714	1.51e-149	459
sp|O43506|ADA20_HUMAN	tr|A0A2U3WN17|A0A2U3WN17_ODORO	38.508	657	378	14	34	677	77	720	1.52e-149	461
sp|O43506|ADA20_HUMAN	tr|A0A087QGP6|A0A087QGP6_APTFO	39.601	601	354	8	80	674	1	598	1.57e-149	454
sp|O43506|ADA20_HUMAN	tr|A0A151NMT4|A0A151NMT4_ALLMI	34.848	726	419	11	20	706	59	769	1.66e-149	459
sp|O43506|ADA20_HUMAN	tr|A0A5F8ASP1|A0A5F8ASP1_MACMU	35.776	696	426	10	33	714	33	721	1.93e-149	457
sp|O43506|ADA20_HUMAN	tr|F7D753|F7D753_HORSE	35.883	719	428	17	4	707	47	747	2.19e-149	462
sp|O43506|ADA20_HUMAN	tr|A0A091IQ03|A0A091IQ03_EGRGA	38.035	631	369	10	62	676	1	625	3.10e-149	453
sp|O43506|ADA20_HUMAN	tr|G1PXT6|G1PXT6_MYOLU	35.882	680	410	13	10	677	46	711	5.63e-149	456
sp|O43506|ADA20_HUMAN	tr|H9GEZ7|H9GEZ7_ANOCA	37.340	624	374	10	63	677	4	619	8.22e-149	457
sp|O43506|ADA20_HUMAN	tr|F1PR27|F1PR27_CANLF	36.744	694	414	15	29	708	35	717	8.51e-149	456
sp|O43506|ADA20_HUMAN	tr|I3NB35|I3NB35_ICTTR	34.965	715	434	12	29	725	29	730	8.78e-149	456
sp|O43506|ADA20_HUMAN	tr|G1PY63|G1PY63_MYOLU	36.286	700	427	10	29	713	29	724	9.20e-149	456
sp|O43506|ADA20_HUMAN	tr|A0A2Y9FX19|A0A2Y9FX19_PHYMC	36.533	698	418	15	33	720	35	717	9.68e-149	455
sp|O43506|ADA20_HUMAN	tr|M3Z6Q9|M3Z6Q9_MUSPF	37.698	695	401	15	8	689	54	729	1.04e-148	461
sp|O43506|ADA20_HUMAN	tr|A0A2U3XWJ0|A0A2U3XWJ0_LEPWE	38.088	659	378	15	34	677	77	720	1.04e-148	456
sp|O43506|ADA20_HUMAN	tr|A0A452FZ12|A0A452FZ12_CAPHI	35.806	701	416	15	14	696	54	738	1.46e-148	457
sp|O43506|ADA20_HUMAN	tr|A0A2K5KWW8|A0A2K5KWW8_CERAT	35.489	696	428	10	33	714	33	721	1.49e-148	455
sp|O43506|ADA20_HUMAN	tr|A0A2I3LHJ7|A0A2I3LHJ7_PAPAN	35.345	696	429	10	33	714	33	721	2.85e-148	454
sp|O43506|ADA20_HUMAN	tr|A0A091D158|A0A091D158_FUKDA	34.783	690	428	9	13	687	13	695	3.10e-148	454
sp|O43506|ADA20_HUMAN	tr|W5P3V3|W5P3V3_SHEEP	35.868	697	413	15	14	692	54	734	1.98e-147	456
sp|O43506|ADA20_HUMAN	tr|A0A2U3XSV0|A0A2U3XSV0_LEPWE	37.346	648	385	12	76	707	1	643	2.03e-146	447
sp|O43506|ADA20_HUMAN	tr|A0A3Q2I2U8|A0A3Q2I2U8_HORSE	37.156	654	379	12	36	681	76	705	3.49e-146	451
sp|O43506|ADA20_HUMAN	tr|R0JMS7|R0JMS7_ANAPL	38.782	624	364	13	61	676	11	624	3.60e-146	447
sp|O43506|ADA20_HUMAN	tr|G1Q4I3|G1Q4I3_MYOLU	35.725	697	429	10	29	710	34	726	4.39e-146	448
sp|O43506|ADA20_HUMAN	tr|A0A3Q2HFC8|A0A3Q2HFC8_HORSE	36.649	734	403	13	1	722	7	690	4.40e-146	447
sp|O43506|ADA20_HUMAN	tr|A0A1S3EYV3|A0A1S3EYV3_DIPOR	34.763	676	425	8	14	677	16	687	4.46e-146	449
sp|O43506|ADA20_HUMAN	tr|W5P3S1|W5P3S1_SHEEP	35.977	681	405	14	14	679	54	718	4.80e-146	451
sp|O43506|ADA20_HUMAN	tr|A0A3Q1MKZ0|A0A3Q1MKZ0_BOVIN	34.932	730	428	15	14	712	54	767	7.46e-146	451
sp|O43506|ADA20_HUMAN	tr|A0A287AE08|A0A287AE08_PIG	36.561	692	403	16	4	680	46	716	7.59e-146	452
sp|O43506|ADA20_HUMAN	tr|A0A3Q1LK79|A0A3Q1LK79_BOVIN	36.082	679	403	13	14	677	31	693	8.82e-146	448
sp|O43506|ADA20_HUMAN	tr|A0A1S3F034|A0A1S3F034_DIPOR	34.661	678	423	9	14	677	16	687	1.07e-145	448
sp|O43506|ADA20_HUMAN	tr|F1MY02|F1MY02_BOVIN	36.082	679	403	13	14	677	54	716	1.45e-145	449
sp|O43506|ADA20_HUMAN	tr|A0A340WMJ8|A0A340WMJ8_LIPVE	37.481	659	385	14	34	679	71	715	2.34e-145	449
sp|O43506|ADA20_HUMAN	tr|A0A1S3AI46|A0A1S3AI46_ERIEU	34.022	726	449	10	9	712	9	726	2.56e-145	450
sp|O43506|ADA20_HUMAN	tr|A0A3Q1ND36|A0A3Q1ND36_BOVIN	34.795	730	429	15	14	712	54	767	2.69e-145	449
sp|O43506|ADA20_HUMAN	tr|A0A1S3AHU9|A0A1S3AHU9_ERIEU	34.985	686	427	9	9	680	9	689	3.51e-145	447
sp|O43506|ADA20_HUMAN	tr|L5KVN4|L5KVN4_PTEAL	36.564	681	404	15	34	697	74	743	5.22e-145	449
sp|O43506|ADA20_HUMAN	tr|H2NIP7|H2NIP7_PONAB	37.004	681	404	14	10	679	52	718	9.02e-145	449
sp|O43506|ADA20_HUMAN	tr|A0A452FJS0|A0A452FJS0_CAPHI	35.254	729	433	19	14	724	31	738	9.51e-145	447
sp|O43506|ADA20_HUMAN	tr|A0A2Y9LAE8|A0A2Y9LAE8_DELLE	36.865	689	403	15	4	679	46	715	9.83e-145	449
sp|O43506|ADA20_HUMAN	tr|G3UDP9|G3UDP9_LOXAF	35.405	692	422	12	29	708	30	708	9.99e-145	444
sp|O43506|ADA20_HUMAN	tr|A0A2U4CJW1|A0A2U4CJW1_TURTR	36.575	689	405	15	4	679	46	715	1.23e-144	448
sp|O43506|ADA20_HUMAN	tr|A0A087QI51|A0A087QI51_APTFO	38.725	612	352	11	82	676	3	608	3.25e-144	440
sp|O43506|ADA20_HUMAN	tr|A0A2Y9FIY6|A0A2Y9FIY6_PHYMC	36.337	688	405	16	4	677	48	716	3.36e-144	446
sp|O43506|ADA20_HUMAN	tr|A0A1S3FTS8|A0A1S3FTS8_DIPOR	35.955	712	394	16	34	724	36	706	4.38e-144	445
sp|O43506|ADA20_HUMAN	tr|A0A2U3Z468|A0A2U3Z468_LEPWE	34.838	709	445	12	29	726	29	731	4.47e-144	444
sp|O43506|ADA20_HUMAN	tr|M3Z4X9|M3Z4X9_MUSPF	35.734	736	454	13	1	725	8	735	5.43e-144	444
sp|O43506|ADA20_HUMAN	tr|A0A1S3AHQ0|A0A1S3AHQ0_ERIEU	34.326	705	444	9	9	699	9	708	6.45e-144	447
sp|O43506|ADA20_HUMAN	tr|G1TM10|G1TM10_RABIT	33.566	715	457	10	14	714	21	731	7.58e-144	443
sp|O43506|ADA20_HUMAN	tr|G3N7Y7|G3N7Y7_GASAC	35.808	687	421	12	34	708	3	681	1.13e-143	444
sp|O43506|ADA20_HUMAN	tr|M3YDV9|M3YDV9_MUSPF	37.104	663	393	12	2	648	4	658	1.17e-143	444
sp|O43506|ADA20_HUMAN	tr|M3Z4X7|M3Z4X7_MUSPF	36.850	692	416	13	29	708	25	707	1.68e-143	442
sp|O43506|ADA20_HUMAN	tr|A0A2U3X3U1|A0A2U3X3U1_ODORO	35.756	688	428	11	29	708	20	701	2.03e-143	441
sp|O43506|ADA20_HUMAN	tr|A0A384BHW8|A0A384BHW8_URSMA	36.054	735	452	12	1	725	1	727	2.15e-143	442
sp|O43506|ADA20_HUMAN	tr|M3Z4X5|M3Z4X5_MUSPF	35.532	743	448	17	1	726	3	731	2.84e-143	441
sp|O43506|ADA20_HUMAN	tr|H0XL01|H0XL01_OTOGA	37.126	668	371	12	34	677	69	711	7.54e-143	442
sp|O43506|ADA20_HUMAN	tr|A0A3Q0GPH5|A0A3Q0GPH5_ALLSI	35.310	742	429	19	10	722	2	721	8.26e-143	442
sp|O43506|ADA20_HUMAN	tr|I3MUD5|I3MUD5_ICTTR	34.801	727	443	17	10	720	52	763	8.38e-143	441
sp|O43506|ADA20_HUMAN	tr|F1PP04|F1PP04_CANLF	35.960	698	429	13	29	716	30	719	1.36e-142	440
sp|O43506|ADA20_HUMAN	tr|A0A1D5R6E7|A0A1D5R6E7_MACMU	36.834	676	402	14	10	674	52	713	1.39e-142	442
sp|O43506|ADA20_HUMAN	tr|A0A151P4G0|A0A151P4G0_ALLMI	36.068	707	405	18	41	722	24	708	1.45e-142	441
sp|O43506|ADA20_HUMAN	tr|F6YPU4|F6YPU4_ORNAN	45.248	484	255	6	205	681	1	481	1.70e-142	433
sp|O43506|ADA20_HUMAN	tr|A0A337S7L1|A0A337S7L1_FELCA	35.605	719	412	14	34	726	75	768	2.60e-142	441
sp|O43506|ADA20_HUMAN	tr|A0A2K5YIQ2|A0A2K5YIQ2_MANLE	34.104	692	435	10	43	722	11	693	3.13e-142	438
sp|O43506|ADA20_HUMAN	tr|A0A2K5ZAL8|A0A2K5ZAL8_MANLE	38.088	680	393	16	10	677	52	715	3.55e-142	444
sp|O43506|ADA20_HUMAN	tr|M3WTI3|M3WTI3_FELCA	36.026	619	382	7	76	682	1	617	4.21e-142	436
sp|O43506|ADA20_HUMAN	tr|L5KU54|L5KU54_PTEAL	35.663	701	418	15	34	714	73	760	5.77e-142	442
sp|O43506|ADA20_HUMAN	tr|A0A455C768|A0A455C768_PHYMC	34.551	712	437	14	29	724	35	733	6.16e-142	438
sp|O43506|ADA20_HUMAN	tr|A0A2K5XVS7|A0A2K5XVS7_MANLE	37.609	686	401	16	10	683	52	722	7.92e-142	441
sp|O43506|ADA20_HUMAN	tr|Q8CGQ2|Q8CGQ2_MOUSE	33.782	743	461	13	7	725	12	747	8.01e-142	439
sp|O43506|ADA20_HUMAN	tr|A0A2Y9FT48|A0A2Y9FT48_PHYMC	35.559	689	412	15	4	679	48	717	8.37e-142	441
sp|O43506|ADA20_HUMAN	tr|A0A2R9A8G8|A0A2R9A8G8_PANPA	36.011	697	418	14	10	692	36	718	1.14e-141	441
sp|O43506|ADA20_HUMAN	tr|F1RJK7|F1RJK7_PIG	36.787	666	394	14	34	686	75	726	1.17e-141	438
sp|O43506|ADA20_HUMAN	tr|G1SVE7|G1SVE7_RABIT	34.129	712	451	10	14	712	21	727	3.47e-141	437
sp|O43506|ADA20_HUMAN	tr|A0A2K5UKN6|A0A2K5UKN6_MACFA	36.429	700	426	12	29	721	29	716	8.71e-141	435
sp|O43506|ADA20_HUMAN	tr|A0A2K6JPK2|A0A2K6JPK2_RHIBE	36.284	689	422	11	29	708	29	709	9.80e-141	435
sp|O43506|ADA20_HUMAN	tr|M3Z6R2|M3Z6R2_MUSPF	36.672	679	406	13	10	677	48	713	9.87e-141	437
sp|O43506|ADA20_HUMAN	tr|A0A096N0C0|A0A096N0C0_PAPAN	37.647	680	396	16	10	677	36	699	1.19e-140	439
sp|O43506|ADA20_HUMAN	tr|A0A2K6S8X3|A0A2K6S8X3_SAIBB	37.333	675	399	14	10	674	52	712	1.26e-140	435
sp|O43506|ADA20_HUMAN	tr|A0A5F7ZHF0|A0A5F7ZHF0_MACMU	37.647	680	396	16	10	677	52	715	1.52e-140	440
sp|O43506|ADA20_HUMAN	tr|A0A087QZM7|A0A087QZM7_APTFO	38.684	623	362	14	61	676	11	620	1.78e-140	432
sp|O43506|ADA20_HUMAN	tr|G1TIW0|G1TIW0_RABIT	34.652	733	434	17	7	715	49	760	2.27e-140	439
sp|O43506|ADA20_HUMAN	tr|A0A2U4CFM9|A0A2U4CFM9_TURTR	36.918	623	371	11	76	682	1	617	2.56e-140	431
sp|O43506|ADA20_HUMAN	tr|A0A2U3X635|A0A2U3X635_ODORO	35.021	711	441	12	29	726	20	722	3.48e-140	435
sp|O43506|ADA20_HUMAN	tr|G1KTY5|G1KTY5_ANOCA	34.964	695	411	17	7	676	1	679	4.43e-140	435
sp|O43506|ADA20_HUMAN	tr|H0XX02|H0XX02_OTOGA	37.087	666	398	14	29	683	25	680	4.56e-140	433
sp|O43506|ADA20_HUMAN	tr|A0A384BIV2|A0A384BIV2_URSMA	34.979	709	438	13	29	723	35	734	5.06e-140	434
sp|O43506|ADA20_HUMAN	tr|G1TIB8|G1TIB8_RABIT	34.081	713	440	12	14	706	16	718	5.40e-140	433
sp|O43506|ADA20_HUMAN	tr|A0A1U7TVP3|A0A1U7TVP3_TARSY	36.364	682	410	14	12	683	52	719	8.48e-140	435
sp|O43506|ADA20_HUMAN	tr|A0A1U7TIT6|A0A1U7TIT6_TARSY	35.935	679	409	14	10	677	52	715	1.11e-139	438
sp|O43506|ADA20_HUMAN	tr|A0A5F9DJ92|A0A5F9DJ92_RABIT	36.028	705	410	16	7	690	49	733	1.59e-139	435
sp|O43506|ADA20_HUMAN	tr|G1QA75|G1QA75_MYOLU	36.128	656	393	15	34	676	32	674	1.66e-139	430
sp|O43506|ADA20_HUMAN	tr|A0A1S3WIA6|A0A1S3WIA6_ERIEU	34.934	687	428	12	7	684	48	724	1.66e-139	436
sp|O43506|ADA20_HUMAN	tr|A0A2K5NMQ5|A0A2K5NMQ5_CERAT	37.500	680	397	16	10	677	52	715	1.85e-139	437
sp|O43506|ADA20_HUMAN	tr|A0A1U7QWQ7|A0A1U7QWQ7_MESAU	34.647	736	436	12	1	706	45	765	2.46e-139	433
sp|O43506|ADA20_HUMAN	tr|L5JR14|L5JR14_PTEAL	36.467	617	368	13	113	720	2	603	7.21e-139	426
sp|O43506|ADA20_HUMAN	tr|A0A287AJR1|A0A287AJR1_PIG	35.405	740	440	15	4	722	10	732	8.35e-139	430
sp|O43506|ADA20_HUMAN	tr|F1RJL7|F1RJL7_PIG	36.471	680	398	16	34	693	71	736	1.08e-138	431
sp|O43506|ADA20_HUMAN	tr|W5P3P5|W5P3P5_SHEEP	35.465	688	411	17	14	684	49	720	1.16e-138	432
sp|O43506|ADA20_HUMAN	tr|A0A1U7QID6|A0A1U7QID6_MESAU	34.673	672	400	10	29	676	53	709	1.21e-138	431
sp|O43506|ADA20_HUMAN	tr|G1NGD3|G1NGD3_MELGA	37.634	651	381	14	41	676	10	650	1.34e-138	429
sp|O43506|ADA20_HUMAN	tr|A0A3B4UJ39|A0A3B4UJ39_SERDU	39.123	570	333	11	112	676	1	561	1.37e-138	426
sp|O43506|ADA20_HUMAN	tr|H0Y1G3|H0Y1G3_OTOGA	35.725	697	398	12	10	683	46	715	1.41e-138	431
sp|O43506|ADA20_HUMAN	tr|H0W299|H0W299_CAVPO	34.072	722	428	13	13	722	13	698	1.97e-138	428
sp|O43506|ADA20_HUMAN	tr|A0A3Q0CJ42|A0A3Q0CJ42_MESAU	50.000	408	201	3	112	519	11	415	2.62e-138	422
sp|O43506|ADA20_HUMAN	tr|A0A3Q0CJ42|A0A3Q0CJ42_MESAU	52.174	69	33	0	607	675	413	481	2.20e-13	79.3
sp|O43506|ADA20_HUMAN	tr|A0A287BQ99|A0A287BQ99_PIG	35.007	717	430	14	1	708	4	693	4.70e-138	427
sp|O43506|ADA20_HUMAN	tr|A0A3Q0E443|A0A3Q0E443_TARSY	35.673	684	416	15	7	679	41	711	7.38e-138	432
sp|O43506|ADA20_HUMAN	tr|A0A3Q1MQE3|A0A3Q1MQE3_BOVIN	35.007	737	450	15	4	725	17	739	1.05e-137	427
sp|O43506|ADA20_HUMAN	tr|J9NWS7|J9NWS7_CANLF	35.940	665	363	12	33	684	35	649	1.29e-137	426
sp|O43506|ADA20_HUMAN	tr|A0A1S3FPR3|A0A1S3FPR3_DIPOR	35.385	715	438	17	10	713	52	753	2.48e-137	429
sp|O43506|ADA20_HUMAN	tr|A0A091JBA9|A0A091JBA9_EGRGA	36.582	667	394	14	61	716	11	659	2.59e-137	424
sp|O43506|ADA20_HUMAN	tr|A0A096MRP0|A0A096MRP0_PAPAN	37.026	659	400	11	29	680	29	679	4.70e-137	425
sp|O43506|ADA20_HUMAN	tr|M3Z4X3|M3Z4X3_MUSPF	34.985	686	426	12	3	679	11	685	4.88e-137	425
sp|O43506|ADA20_HUMAN	tr|A0A2K5TRZ0|A0A2K5TRZ0_MACFA	36.686	676	402	14	10	674	52	712	5.60e-137	427
sp|O43506|ADA20_HUMAN	tr|F6X6Q3|F6X6Q3_ORNAN	42.324	482	267	6	203	676	18	496	8.58e-137	418
sp|O43506|ADA20_HUMAN	tr|A0A2K5XWV1|A0A2K5XWV1_MANLE	36.722	659	402	11	29	680	29	679	8.84e-137	424
sp|O43506|ADA20_HUMAN	tr|G5B0B7|G5B0B7_HETGA	39.041	584	343	8	61	635	224	803	9.19e-137	431
sp|O43506|ADA20_HUMAN	sp|Q60813|ADM1A_MOUSE	34.904	679	418	12	6	676	47	709	1.15e-136	426
sp|O43506|ADA20_HUMAN	tr|A0A2K5NSX9|A0A2K5NSX9_CERAT	36.391	676	415	11	29	697	29	696	1.26e-136	424
sp|O43506|ADA20_HUMAN	tr|A0A1S3T6D8|A0A1S3T6D8_SALSA	36.909	634	381	11	56	676	69	696	1.32e-136	427
sp|O43506|ADA20_HUMAN	tr|Q6IMH7|Q6IMH7_MOUSE	37.104	663	396	13	29	678	37	691	1.55e-136	425
sp|O43506|ADA20_HUMAN	tr|A0A1S3FQA8|A0A1S3FQA8_DIPOR	35.526	684	420	15	10	684	52	723	2.48e-136	426
sp|O43506|ADA20_HUMAN	tr|A0A2Y9N4Z8|A0A2Y9N4Z8_DELLE	36.129	620	380	9	76	682	1	617	2.82e-136	421
sp|O43506|ADA20_HUMAN	tr|A0A2K5UJ82|A0A2K5UJ82_MACFA	36.095	676	417	11	29	697	29	696	3.62e-136	423
sp|O43506|ADA20_HUMAN	tr|A0A2I3RQS1|A0A2I3RQS1_PANTR	35.581	697	405	15	10	692	36	702	2.56e-135	425
sp|O43506|ADA20_HUMAN	tr|A0A099Z7U6|A0A099Z7U6_TINGU	39.460	593	330	11	105	676	13	597	2.93e-135	416
sp|O43506|ADA20_HUMAN	tr|W5Q8C3|W5Q8C3_SHEEP	34.771	719	441	16	3	705	10	716	3.06e-135	420
sp|O43506|ADA20_HUMAN	tr|A0A287BJG7|A0A287BJG7_PIG	34.444	720	447	13	2	708	8	715	3.36e-135	421
sp|O43506|ADA20_HUMAN	tr|A0A3B4V687|A0A3B4V687_SERDU	37.147	638	363	15	61	676	66	687	3.72e-135	423
sp|O43506|ADA20_HUMAN	tr|A0A093I822|A0A093I822_DRYPU	36.850	673	389	16	61	716	11	664	4.91e-135	418
sp|O43506|ADA20_HUMAN	tr|G1TQP9|G1TQP9_RABIT	35.530	698	393	16	29	697	24	693	1.10e-134	419
sp|O43506|ADA20_HUMAN	tr|G5BQL6|G5BQL6_HETGA	34.493	690	420	10	13	687	13	685	1.57e-134	418
sp|O43506|ADA20_HUMAN	tr|A0A2K5NMZ7|A0A2K5NMZ7_CERAT	37.444	665	383	17	34	683	39	685	3.63e-134	419
sp|O43506|ADA20_HUMAN	tr|A0A384BI06|A0A384BI06_URSMA	34.897	725	434	16	1	708	3	706	3.78e-134	418
sp|O43506|ADA20_HUMAN	tr|A0A091CVD1|A0A091CVD1_FUKDA	35.661	673	408	14	16	679	1	657	4.40e-134	418
sp|O43506|ADA20_HUMAN	tr|A0A2Y9FIC4|A0A2Y9FIC4_PHYMC	35.968	620	381	9	76	682	1	617	1.15e-133	414
sp|O43506|ADA20_HUMAN	tr|K7FKT5|K7FKT5_PELSI	36.873	678	400	16	16	676	6	672	1.30e-133	416
sp|O43506|ADA20_HUMAN	tr|G5C067|G5C067_HETGA	34.339	696	422	16	31	708	31	709	1.71e-133	416
sp|O43506|ADA20_HUMAN	tr|B2RUD9|B2RUD9_MOUSE	33.102	719	462	9	7	708	12	728	2.52e-133	416
sp|O43506|ADA20_HUMAN	tr|H0V5K5|H0V5K5_CAVPO	36.530	657	395	12	33	678	33	678	3.09e-133	416
sp|O43506|ADA20_HUMAN	tr|A0A3Q2HX00|A0A3Q2HX00_HORSE	35.823	656	398	14	36	677	76	722	4.78e-133	418
sp|O43506|ADA20_HUMAN	tr|A0A091D092|A0A091D092_FUKDA	35.947	676	405	15	16	679	1	660	7.50e-133	415
sp|O43506|ADA20_HUMAN	tr|A0A2K5ELT8|A0A2K5ELT8_AOTNA	34.473	731	445	16	10	726	36	746	8.25e-133	417
sp|O43506|ADA20_HUMAN	tr|B2RSY5|B2RSY5_MOUSE	35.768	671	410	11	29	683	37	702	1.02e-132	415
sp|O43506|ADA20_HUMAN	tr|G1Q9G8|G1Q9G8_MYOLU	34.993	703	415	14	29	708	36	719	2.77e-132	413
sp|O43506|ADA20_HUMAN	tr|G1PYR2|G1PYR2_MYOLU	34.993	703	415	14	29	708	20	703	3.73e-132	412
sp|O43506|ADA20_HUMAN	tr|A0A5F4CVL1|A0A5F4CVL1_CANLF	35.232	667	403	15	58	708	2	655	3.90e-132	410
sp|O43506|ADA20_HUMAN	tr|A0A0Q3M5U3|A0A0Q3M5U3_AMAAE	36.298	697	400	18	10	676	2	684	3.97e-132	418
sp|O43506|ADA20_HUMAN	tr|A0A091VRW8|A0A091VRW8_OPIHO	37.560	623	369	14	61	676	11	620	9.25e-132	409
sp|O43506|ADA20_HUMAN	tr|G1TIZ8|G1TIZ8_RABIT	33.918	684	424	11	29	697	25	695	1.00e-131	411
sp|O43508|TNF12_HUMAN	tr|H2QC43|H2QC43_PANTR	100.000	249	0	0	1	249	1	249	1.29e-179	497
sp|O43508|TNF12_HUMAN	sp|O43508|TNF12_HUMAN	100.000	249	0	0	1	249	1	249	1.29e-179	497
sp|O43508|TNF12_HUMAN	tr|A0A2K6MZV4|A0A2K6MZV4_RHIBE	99.598	249	1	0	1	249	1	249	4.75e-179	496
sp|O43508|TNF12_HUMAN	tr|A0A2I3GUT7|A0A2I3GUT7_NOMLE	99.598	249	1	0	1	249	1	249	4.75e-179	496
sp|O43508|TNF12_HUMAN	tr|A0A2I2YXR1|A0A2I2YXR1_GORGO	99.598	249	1	0	1	249	1	249	4.75e-179	496
sp|O43508|TNF12_HUMAN	tr|A0A096P2Q7|A0A096P2Q7_PAPAN	98.795	249	3	0	1	249	1	249	1.85e-177	492
sp|O43508|TNF12_HUMAN	tr|A0A2K5Z7G5|A0A2K5Z7G5_MANLE	98.394	249	4	0	1	249	1	249	6.54e-177	491
sp|O43508|TNF12_HUMAN	tr|A0A2K5TX74|A0A2K5TX74_MACFA	98.400	250	3	1	1	249	1	250	1.16e-175	487
sp|O43508|TNF12_HUMAN	tr|A0A2K5L6N8|A0A2K5L6N8_CERAT	97.600	250	5	1	1	249	1	250	1.36e-174	484
sp|O43508|TNF12_HUMAN	tr|A0A3Q0E477|A0A3Q0E477_TARSY	94.043	235	14	0	15	249	12	246	2.29e-145	410
sp|O43508|TNF12_HUMAN	tr|A0A2R9BQ55|A0A2R9BQ55_PANPA	100.000	200	0	0	50	249	37	236	3.37e-145	410
sp|O43508|TNF12_HUMAN	tr|A0A2K6FXM7|A0A2K6FXM7_PROCO	92.771	249	18	0	1	249	1	249	7.54e-145	409
sp|O43508|TNF12_HUMAN	tr|A0A2K6THP1|A0A2K6THP1_SAIBB	94.068	236	14	0	14	249	14	249	4.39e-140	397
sp|O43508|TNF12_HUMAN	tr|A0A5F9CV88|A0A5F9CV88_RABIT	89.407	236	25	0	14	249	13	248	1.82e-139	396
sp|O43508|TNF12_HUMAN	tr|F7HGN4|F7HGN4_MACMU	97.990	199	4	0	51	249	158	356	8.25e-139	398
sp|O43508|TNF12_HUMAN	tr|G1QAD7|G1QAD7_MYOLU	87.952	249	28	2	1	249	1	247	9.29e-139	394
sp|O43508|TNF12_HUMAN	tr|A0A2K5C4V5|A0A2K5C4V5_AOTNA	93.644	236	15	0	14	249	14	249	9.86e-139	394
sp|O43508|TNF12_HUMAN	tr|F7FJI7|F7FJI7_CALJA	92.827	237	16	1	14	249	27	263	1.62e-137	391
sp|O43508|TNF12_HUMAN	tr|A0A340XF45|A0A340XF45_LIPVE	90.763	249	22	1	1	249	1	248	1.14e-136	389
sp|O43508|TNF12_HUMAN	tr|A0A287DC23|A0A287DC23_ICTTR	87.952	249	30	0	1	249	1	249	9.28e-135	384
sp|O43508|TNF12_HUMAN	tr|A0A2Y9Q7D9|A0A2Y9Q7D9_DELLE	90.400	250	22	2	1	249	1	249	9.39e-135	384
sp|O43508|TNF12_HUMAN	sp|O54907|TNF12_MOUSE	89.157	249	27	0	1	249	1	249	9.58e-134	381
sp|O43508|TNF12_HUMAN	tr|A0A1S3EWX3|A0A1S3EWX3_DIPOR	89.200	250	26	1	1	249	1	250	5.92e-133	379
sp|O43508|TNF12_HUMAN	tr|A0A287AWB6|A0A287AWB6_PIG	90.086	232	22	1	18	249	156	386	5.82e-132	382
sp|O43508|TNF12_HUMAN	tr|A0A1U8BUC8|A0A1U8BUC8_MESAU	88.000	250	29	1	1	249	1	250	1.15e-129	371
sp|O43508|TNF12_HUMAN	tr|A0A5F4CCM8|A0A5F4CCM8_CANLF	88.942	208	23	0	42	249	213	420	7.71e-129	375
sp|O43508|TNF12_HUMAN	tr|H0WCD8|H0WCD8_CAVPO	89.623	212	22	0	38	249	20	231	6.81e-128	366
sp|O43508|TNF12_HUMAN	tr|A0A2Y9R514|A0A2Y9R514_TRIMA	86.385	213	26	2	40	249	74	286	4.41e-125	361
sp|O43508|TNF12_HUMAN	tr|F1MX43|F1MX43_BOVIN	84.746	236	35	1	14	249	14	248	1.05e-124	358
sp|O43508|TNF12_HUMAN	tr|W5PXK9|W5PXK9_SHEEP	84.388	237	35	2	14	249	14	249	2.06e-123	355
sp|O43508|TNF12_HUMAN	tr|A0A1S2ZNN3|A0A1S2ZNN3_ERIEU	86.747	249	30	1	1	249	1	246	2.74e-115	335
sp|O43508|TNF12_HUMAN	tr|A0A091CNV2|A0A091CNV2_FUKDA	83.417	199	21	1	51	249	6	192	3.43e-114	330
sp|O43508|TNF12_HUMAN	tr|L5JZ84|L5JZ84_PTEAL	79.116	249	24	2	1	249	1	221	1.40e-113	329
sp|O43508|TNF12_HUMAN	tr|A0A452DM67|A0A452DM67_CAPHI	81.013	237	37	3	14	249	14	243	1.58e-113	330
sp|O43508|TNF12_HUMAN	tr|A0A2U3ZEV9|A0A2U3ZEV9_ODORO	77.465	213	43	1	42	249	42	254	3.87e-113	329
sp|O43508|TNF12_HUMAN	tr|A0A5F5XMQ3|A0A5F5XMQ3_FELCA	85.024	207	29	1	45	249	113	319	1.29e-111	328
sp|O43508|TNF12_HUMAN	tr|A0A4X2JW82|A0A4X2JW82_VOMUR	71.600	250	65	3	1	249	1	245	1.29e-109	320
sp|O43508|TNF12_HUMAN	tr|G1ME91|G1ME91_AILME	79.602	201	31	2	51	249	77	269	3.99e-105	310
sp|O43508|TNF12_HUMAN	tr|A0A3Q1MMF2|A0A3Q1MMF2_BOVIN	76.847	203	39	3	47	249	59	253	1.23e-92	277
sp|O43508|TNF12_HUMAN	tr|A0A455CA14|A0A455CA14_PHYMC	87.970	133	16	0	117	249	60	192	5.49e-81	246
sp|O43508|TNF12_HUMAN	tr|A0A5F5PGF9|A0A5F5PGF9_HORSE	87.647	170	21	0	1	170	1	170	3.18e-68	221
sp|O43508|TNF12_HUMAN	tr|G5B5C6|G5B5C6_HETGA	82.927	123	19	2	44	166	1	121	4.41e-63	203
sp|O43508|TNF12_HUMAN	tr|H9GLI7|H9GLI7_ANOCA	55.172	174	70	2	84	249	18	191	1.16e-62	199
sp|O43508|TNF12_HUMAN	tr|A0A1L8H3Q2|A0A1L8H3Q2_XENLA	60.976	123	48	0	127	249	67	189	3.48e-49	164
sp|O43508|TNF12_HUMAN	tr|A0A151MZ04|A0A151MZ04_ALLMI	48.485	165	79	2	90	248	8	172	2.33e-40	141
sp|O43508|TNF12_HUMAN	tr|A0A455B224|A0A455B224_PHYMC	86.508	126	15	2	1	125	1	125	3.35e-40	140
sp|O43508|TNF12_HUMAN	tr|A0A3B4TNI0|A0A3B4TNI0_SERDU	37.126	167	81	8	97	249	90	246	8.31e-24	100
sp|O43508|TNF12_HUMAN	tr|H2UMX3|H2UMX3_TAKRU	38.571	140	68	5	95	228	88	215	1.13e-20	92.4
sp|O43508|TNF12_HUMAN	tr|G3Q6H3|G3Q6H3_GASAC	42.727	110	55	3	125	228	1	108	3.43e-20	88.6
sp|O43508|TNF12_HUMAN	tr|A0A060W5A2|A0A060W5A2_ONCMY	36.184	152	86	5	105	249	20	167	3.81e-19	86.7
sp|O43508|TNF12_HUMAN	tr|A0A1S3SDF0|A0A1S3SDF0_SALSA	36.667	150	84	5	107	249	108	253	5.29e-18	85.5
sp|O43508|TNF12_HUMAN	tr|A0A1S3N7M2|A0A1S3N7M2_SALSA	35.526	152	83	6	107	249	108	253	4.17e-17	83.2
sp|O43508|TNF12_HUMAN	tr|F6ZWL4|F6ZWL4_ORNAN	62.500	64	24	0	115	178	1	64	1.37e-16	81.6
sp|O43508|TNF12_HUMAN	tr|A0A060Z994|A0A060Z994_ONCMY	32.022	178	101	6	60	228	23	189	1.81e-16	80.5
sp|O43508|TNF12_HUMAN	tr|A0A3Q0FS58|A0A3Q0FS58_ALLSI	32.308	130	37	2	89	167	42	171	7.36e-09	60.8
sp|O43508|TNF12_HUMAN	tr|E9G443|E9G443_DAPPU	28.346	127	80	6	128	248	14	135	0.001	43.5
sp|O43508|TNF12_HUMAN	tr|A0A0Q3T445|A0A0Q3T445_AMAAE	23.750	240	141	9	24	248	33	245	0.006	42.7
sp|O43508|TNF12_HUMAN	tr|G1MX04|G1MX04_MELGA	29.915	117	68	4	140	248	162	272	0.006	42.7
sp|O43508|TNF12_HUMAN	sp|Q8MUJ1|EIGER_DROME	24.405	168	107	6	88	248	261	415	0.011	42.4
sp|O43508|TNF12_HUMAN	tr|A0A452EXA6|A0A452EXA6_CAPHI	28.000	100	64	3	70	169	97	188	0.014	42.0
sp|O43508|TNF12_HUMAN	tr|A0A1U7SDG7|A0A1U7SDG7_ALLSI	24.153	236	161	7	24	249	33	260	0.017	41.6
sp|O43508|TNF12_HUMAN	tr|A0A2Y9RP52|A0A2Y9RP52_TRIMA	26.415	106	59	3	70	169	55	147	0.021	41.2
sp|O43508|TNF12_HUMAN	tr|H0YV53|H0YV53_TAEGU	25.000	136	89	3	121	248	144	274	0.029	40.8
sp|O43508|TNF12_HUMAN	tr|A0A1S3F744|A0A1S3F744_DIPOR	29.000	100	64	2	70	169	112	204	0.030	40.8
sp|O43508|TNF12_HUMAN	tr|F6RAG0|F6RAG0_ORNAN	25.146	171	112	4	84	248	101	261	0.075	39.7
sp|O43508|TNF12_HUMAN	tr|E1BE56|E1BE56_BOVIN	27.000	100	65	3	70	169	97	188	0.11	39.3
sp|O43508|TNF12_HUMAN	tr|A0A2K6UF26|A0A2K6UF26_SAIBB	26.316	133	67	5	66	169	62	192	0.12	38.9
sp|O43508|TNF12_HUMAN	tr|A0A2I0M4N3|A0A2I0M4N3_COLLI	25.490	153	94	5	104	248	136	276	0.12	38.9
sp|O43508|TNF12_HUMAN	tr|A0A2K5DVZ8|A0A2K5DVZ8_AOTNA	37.500	40	25	0	130	169	243	282	0.16	38.9
sp|O43508|TNF12_HUMAN	tr|W5QHU1|W5QHU1_SHEEP	27.000	100	65	3	70	169	97	188	0.18	38.5
sp|O43508|TNF12_HUMAN	tr|F7E747|F7E747_CALJA	37.500	40	25	0	130	169	151	190	0.19	38.5
sp|O43508|TNF12_HUMAN	tr|A0A087RI22|A0A087RI22_APTFO	25.490	153	94	4	104	248	136	276	0.21	38.1
sp|O43508|TNF12_HUMAN	tr|A0A337SKL5|A0A337SKL5_FELCA	28.000	100	65	2	70	169	162	254	0.21	38.5
sp|O43508|TNF12_HUMAN	tr|A0A226NJ30|A0A226NJ30_CALSU	28.205	117	70	4	140	248	162	272	0.24	38.1
sp|O43508|TNF12_HUMAN	tr|A0A091WMH4|A0A091WMH4_OPIHO	28.205	156	86	7	104	248	136	276	0.24	38.1
sp|O43508|TNF12_HUMAN	tr|A0A091I048|A0A091I048_CALAN	23.567	157	100	3	100	248	129	273	0.28	37.7
sp|O43508|TNF12_HUMAN	tr|L5KS39|L5KS39_PTEAL	20.652	184	117	5	14	169	8	190	0.30	37.7
sp|O43508|TNF12_HUMAN	tr|A0A091IQF4|A0A091IQF4_EGRGA	26.797	153	90	5	104	248	136	274	0.30	37.7
sp|O43508|TNF12_HUMAN	tr|R0LD23|R0LD23_ANAPL	27.907	129	78	5	129	248	1	123	0.31	36.2
sp|O43508|TNF12_HUMAN	tr|K7FI26|K7FI26_PELSI	35.556	45	29	0	125	169	153	197	0.45	37.4
sp|O43508|TNF12_HUMAN	tr|A0A3Q0EG29|A0A3Q0EG29_TARSY	28.571	84	54	2	92	169	107	190	0.47	37.4
sp|O43508|TNF12_HUMAN	tr|A0A1U7RZH1|A0A1U7RZH1_ALLSI	36.170	47	26	2	125	169	153	197	0.48	37.4
sp|O43508|TNF12_HUMAN	tr|A0A151M6H0|A0A151M6H0_ALLMI	36.170	47	26	2	125	169	152	196	0.49	37.4
sp|O43508|TNF12_HUMAN	tr|A0A0Q3URJ8|A0A0Q3URJ8_AMAAE	34.000	50	29	2	122	169	100	147	0.54	37.0
sp|O43508|TNF12_HUMAN	tr|K7FUW3|K7FUW3_PELSI	27.344	128	80	3	129	248	151	273	0.69	36.6
sp|O43508|TNF12_HUMAN	tr|I3M7L0|I3M7L0_ICTTR	30.000	100	62	4	70	169	107	198	0.69	36.6
sp|O43508|TNF12_HUMAN	tr|G1T884|G1T884_RABIT	35.714	56	33	2	115	169	152	205	0.71	36.6
sp|O43508|TNF12_HUMAN	tr|H0ZKN0|H0ZKN0_TAEGU	28.889	45	32	0	125	169	153	197	0.98	36.2
sp|O43508|TNF12_HUMAN	tr|A0A2U4C894|A0A2U4C894_TURTR	24.000	100	68	1	70	169	117	208	1.3	35.8
sp|O43508|TNF12_HUMAN	tr|R0LMC7|R0LMC7_ANAPL	33.333	45	30	0	125	169	114	158	1.3	35.8
sp|O43508|TNF12_HUMAN	tr|A0A3B4U0H2|A0A3B4U0H2_SERDU	22.222	117	77	2	144	248	143	257	1.3	35.8
sp|O43508|TNF12_HUMAN	tr|A0A2K6GCF1|A0A2K6GCF1_PROCO	27.000	100	66	3	70	169	98	190	1.5	35.8
sp|O43508|TNF12_HUMAN	tr|A0A1L8F8I3|A0A1L8F8I3_XENLA	23.392	171	98	5	111	248	38	208	1.7	35.0
sp|O43508|TNF12_HUMAN	tr|G3SWG9|G3SWG9_LOXAF	25.455	110	74	2	144	248	155	261	1.8	35.4
sp|O43508|TNF12_HUMAN	tr|A0A2Y9DU16|A0A2Y9DU16_TRIMA	25.455	110	74	2	144	248	155	261	2.2	35.0
sp|O43508|TNF12_HUMAN	tr|H2UAT7|H2UAT7_TAKRU	39.286	56	30	2	117	169	135	189	2.5	35.0
sp|O43508|TNF12_HUMAN	tr|A0A091WIT8|A0A091WIT8_OPIHO	32.500	40	27	0	130	169	122	161	3.2	34.7
sp|O43508|TNF12_HUMAN	tr|G1NCC1|G1NCC1_MELGA	26.923	104	56	5	84	169	43	144	3.2	34.7
sp|O43508|TNF12_HUMAN	tr|R4GDK3|R4GDK3_ANOCA	25.571	219	136	10	21	227	48	251	3.3	34.7
sp|O43508|TNF12_HUMAN	tr|K7GF39|K7GF39_PELSI	32.609	46	26	2	144	185	92	136	3.6	34.3
sp|O43508|TNF12_HUMAN	tr|A0A2Y9FI58|A0A2Y9FI58_PHYMC	23.000	100	69	1	70	169	98	189	3.9	34.3
sp|O43508|TNF12_HUMAN	tr|G3TD05|G3TD05_LOXAF	26.168	107	58	4	70	169	101	193	4.5	34.3
sp|O43508|TNF12_HUMAN	tr|A0A2K6MSI9|A0A2K6MSI9_RHIBE	25.532	94	62	3	76	169	105	190	5.0	33.9
sp|O43508|TNF12_HUMAN	tr|A0A286Y0I6|A0A286Y0I6_CAVPO	37.838	37	23	0	133	169	161	197	5.4	33.9
sp|O43508|TNF12_HUMAN	tr|A0A1S3GDF7|A0A1S3GDF7_DIPOR	28.846	104	65	2	154	248	93	196	5.4	33.5
sp|O43508|TNF12_HUMAN	tr|A0A1L8F3A9|A0A1L8F3A9_XENLA	26.126	111	61	3	151	248	171	273	6.0	33.9
sp|O43508|TNF12_HUMAN	sp|P50592|TNF10_MOUSE	27.679	112	71	4	58	169	93	194	6.4	33.9
sp|O43508|TNF12_HUMAN	tr|A0A2I3HA28|A0A2I3HA28_NOMLE	26.804	97	57	4	76	169	105	190	6.8	33.5
sp|O43508|TNF12_HUMAN	tr|A0A1U7QD12|A0A1U7QD12_MESAU	27.451	102	63	3	70	169	100	192	6.9	33.5
sp|O43508|TNF12_HUMAN	tr|F7CZ84|F7CZ84_ORNAN	31.884	69	41	2	107	169	132	200	6.9	33.5
sp|O43508|TNF12_HUMAN	tr|A0A2Y9N0T6|A0A2Y9N0T6_DELLE	23.000	100	69	1	70	169	98	189	7.2	33.5
sp|O43508|TNF12_HUMAN	sp|O97626|CD40L_CANLF	30.769	104	57	3	155	248	162	260	7.3	33.5
sp|O43508|TNF12_HUMAN	tr|A0A1L8F817|A0A1L8F817_XENLA	25.000	108	67	2	151	248	176	279	7.4	33.5
sp|O43508|TNF12_HUMAN	tr|A0A060GP82|A0A060GP82_HORSE	26.804	97	64	2	73	169	101	190	7.6	33.5
sp|O43508|TNF12_HUMAN	tr|A0A1L8GGF1|A0A1L8GGF1_XENLA	25.153	163	82	8	8	169	39	162	8.3	33.1
sp|O43508|TNF12_HUMAN	tr|A0A226MS41|A0A226MS41_CALSU	30.986	71	38	4	108	169	173	241	8.9	33.5
sp|O43508|TNF12_HUMAN	tr|G1T4U1|G1T4U1_RABIT	34.375	64	39	1	178	241	705	765	9.1	33.5
sp|O43508|TNF12_HUMAN	tr|G1Q6R8|G1Q6R8_MYOLU	30.000	40	28	0	130	169	147	186	9.5	33.1
sp|O43511|S26A4_HUMAN	sp|O43511|S26A4_HUMAN	100.000	780	0	0	1	780	1	780	0.0	1586
sp|O43511|S26A4_HUMAN	tr|H2QV81|H2QV81_PANTR	99.103	780	7	0	1	780	1	780	0.0	1569
sp|O43511|S26A4_HUMAN	tr|G3SKH5|G3SKH5_GORGO	98.974	780	8	0	1	780	1	780	0.0	1568
sp|O43511|S26A4_HUMAN	tr|G1RBK1|G1RBK1_NOMLE	98.846	780	9	0	1	780	1	780	0.0	1567
sp|O43511|S26A4_HUMAN	tr|F6T116|F6T116_MACMU	97.949	780	16	0	1	780	1	780	0.0	1557
sp|O43511|S26A4_HUMAN	tr|A0A2K5WWN6|A0A2K5WWN6_MACFA	97.949	780	16	0	1	780	1	780	0.0	1557
sp|O43511|S26A4_HUMAN	tr|A0A2K5P767|A0A2K5P767_CERAT	97.821	780	17	0	1	780	1	780	0.0	1556
sp|O43511|S26A4_HUMAN	tr|A0A096NPE4|A0A096NPE4_PAPAN	97.821	780	17	0	1	780	1	780	0.0	1555
sp|O43511|S26A4_HUMAN	tr|A0A2R9B1Q4|A0A2R9B1Q4_PANPA	98.965	773	8	0	1	773	1	773	0.0	1555
sp|O43511|S26A4_HUMAN	tr|A0A2K6KNQ1|A0A2K6KNQ1_RHIBE	97.692	780	18	0	1	780	1	780	0.0	1551
sp|O43511|S26A4_HUMAN	tr|A0A0D9RG11|A0A0D9RG11_CHLSB	97.308	780	21	0	1	780	1	780	0.0	1546
sp|O43511|S26A4_HUMAN	tr|A0A2K5YU66|A0A2K5YU66_MANLE	97.801	773	17	0	1	773	1	773	0.0	1540
sp|O43511|S26A4_HUMAN	tr|F6WCD4|F6WCD4_CALJA	96.026	780	31	0	1	780	1	780	0.0	1532
sp|O43511|S26A4_HUMAN	tr|H2PN67|H2PN67_PONAB	96.410	780	26	2	1	780	1	778	0.0	1511
sp|O43511|S26A4_HUMAN	tr|A0A2K5E495|A0A2K5E495_AOTNA	95.641	780	34	0	1	780	1	780	0.0	1493
sp|O43511|S26A4_HUMAN	tr|A0A2K6G9I0|A0A2K6G9I0_PROCO	92.949	780	55	0	1	780	1	780	0.0	1490
sp|O43511|S26A4_HUMAN	tr|A0A2K6U293|A0A2K6U293_SAIBB	95.513	780	35	0	1	780	1	780	0.0	1489
sp|O43511|S26A4_HUMAN	tr|I3L8V6|I3L8V6_PIG	90.897	780	71	0	1	780	6	785	0.0	1440
sp|O43511|S26A4_HUMAN	tr|M3Z3G9|M3Z3G9_MUSPF	91.410	780	67	0	1	780	1	780	0.0	1440
sp|O43511|S26A4_HUMAN	tr|H0WVJ7|H0WVJ7_OTOGA	93.462	780	51	0	1	780	1	780	0.0	1439
sp|O43511|S26A4_HUMAN	tr|A0A2Y9RZ97|A0A2Y9RZ97_PHYMC	91.410	780	67	0	1	780	1	780	0.0	1437
sp|O43511|S26A4_HUMAN	tr|A0A337SMB5|A0A337SMB5_FELCA	91.026	780	70	0	1	780	1	780	0.0	1435
sp|O43511|S26A4_HUMAN	tr|A0A2U3WRP4|A0A2U3WRP4_ODORO	91.154	780	69	0	1	780	1	780	0.0	1435
sp|O43511|S26A4_HUMAN	tr|A0A2U4BSJ2|A0A2U4BSJ2_TURTR	91.410	780	67	0	1	780	1	780	0.0	1433
sp|O43511|S26A4_HUMAN	tr|A0A2Y9PZF8|A0A2Y9PZF8_DELLE	91.282	780	68	0	1	780	1	780	0.0	1431
sp|O43511|S26A4_HUMAN	tr|F6TXM8|F6TXM8_HORSE	89.872	780	79	0	1	780	1	780	0.0	1427
sp|O43511|S26A4_HUMAN	tr|G1M572|G1M572_AILME	91.026	780	67	1	1	780	1	777	0.0	1425
sp|O43511|S26A4_HUMAN	tr|E2RRQ1|E2RRQ1_CANLF	90.385	780	75	0	1	780	1	780	0.0	1422
sp|O43511|S26A4_HUMAN	tr|A0A5F9DVJ2|A0A5F9DVJ2_RABIT	89.501	781	80	2	1	780	1	780	0.0	1407
sp|O43511|S26A4_HUMAN	tr|A0A1S3GMS0|A0A1S3GMS0_DIPOR	90.256	780	76	0	1	780	1	780	0.0	1405
sp|O43511|S26A4_HUMAN	tr|A0A340X1H0|A0A340X1H0_LIPVE	89.757	781	78	2	1	780	1	780	0.0	1400
sp|O43511|S26A4_HUMAN	tr|A0A452G5H8|A0A452G5H8_CAPHI	88.604	781	88	1	1	780	1	781	0.0	1393
sp|O43511|S26A4_HUMAN	tr|W5P7S4|W5P7S4_SHEEP	88.491	782	88	2	1	780	1	782	0.0	1391
sp|O43511|S26A4_HUMAN	tr|E1BMB2|E1BMB2_BOVIN	88.348	781	90	1	1	780	1	781	0.0	1390
sp|O43511|S26A4_HUMAN	tr|I3MGF0|I3MGF0_ICTTR	91.310	748	65	0	1	748	1	748	0.0	1387
sp|O43511|S26A4_HUMAN	tr|G1PWQ2|G1PWQ2_MYOLU	89.103	780	82	2	1	780	1	777	0.0	1383
sp|O43511|S26A4_HUMAN	tr|A0A1S3A2K8|A0A1S3A2K8_ERIEU	88.718	780	87	1	1	780	1	779	0.0	1370
sp|O43511|S26A4_HUMAN	tr|A0A3Q0DTU6|A0A3Q0DTU6_TARSY	94.621	725	39	0	56	780	20	744	0.0	1370
sp|O43511|S26A4_HUMAN	sp|Q9R155|S26A4_MOUSE	87.564	780	97	0	1	780	1	780	0.0	1365
sp|O43511|S26A4_HUMAN	tr|A0A2Y9DXY3|A0A2Y9DXY3_TRIMA	86.923	780	97	2	1	780	1	775	0.0	1354
sp|O43511|S26A4_HUMAN	tr|G3T5S4|G3T5S4_LOXAF	87.580	781	93	2	1	780	1	778	0.0	1349
sp|O43511|S26A4_HUMAN	tr|A0A1U7QCQ1|A0A1U7QCQ1_MESAU	87.308	780	99	0	1	780	1	780	0.0	1328
sp|O43511|S26A4_HUMAN	tr|A0A384D4X9|A0A384D4X9_URSMA	90.566	742	68	1	39	780	185	924	0.0	1308
sp|O43511|S26A4_HUMAN	tr|L5JRB0|L5JRB0_PTEAL	84.217	773	84	2	1	773	1	735	0.0	1290
sp|O43511|S26A4_HUMAN	tr|H0UYG3|H0UYG3_CAVPO	86.333	739	97	1	46	780	1	739	0.0	1282
sp|O43511|S26A4_HUMAN	tr|A0A091DFP2|A0A091DFP2_FUKDA	83.594	768	105	4	26	773	247	1013	0.0	1265
sp|O43511|S26A4_HUMAN	tr|A0A4X2KU01|A0A4X2KU01_VOMUR	82.436	780	134	2	1	780	1	777	0.0	1250
sp|O43511|S26A4_HUMAN	tr|A0A151NP38|A0A151NP38_ALLMI	77.506	778	173	1	3	780	2	777	0.0	1187
sp|O43511|S26A4_HUMAN	tr|K7G6W6|K7G6W6_PELSI	74.936	778	193	2	3	780	2	777	0.0	1179
sp|O43511|S26A4_HUMAN	tr|A0A0Q3LWB9|A0A0Q3LWB9_AMAAE	75.256	780	189	3	3	780	2	779	0.0	1174
sp|O43511|S26A4_HUMAN	tr|G1KQS1|G1KQS1_ANOCA	76.302	768	180	2	13	780	37	802	0.0	1154
sp|O43511|S26A4_HUMAN	tr|A0A3Q0GUN8|A0A3Q0GUN8_ALLSI	79.614	726	148	0	55	780	3	728	0.0	1142
sp|O43511|S26A4_HUMAN	tr|G1NBW5|G1NBW5_MELGA	77.473	728	162	1	55	780	1	728	0.0	1116
sp|O43511|S26A4_HUMAN	tr|A0A091W4N5|A0A091W4N5_OPIHO	78.194	720	155	1	56	773	1	720	0.0	1112
sp|O43511|S26A4_HUMAN	tr|H0YY86|H0YY86_TAEGU	77.500	720	160	1	56	773	1	720	0.0	1103
sp|O43511|S26A4_HUMAN	tr|A0A091IY59|A0A091IY59_EGRGA	77.083	720	163	1	56	773	1	720	0.0	1100
sp|O43511|S26A4_HUMAN	tr|A0A093I7F3|A0A093I7F3_DRYPU	76.593	722	164	2	54	773	1	719	0.0	1095
sp|O43511|S26A4_HUMAN	tr|A0A2I0MH67|A0A2I0MH67_COLLI	76.803	707	162	1	76	780	55	761	0.0	1081
sp|O43511|S26A4_HUMAN	tr|A0A087RKP6|A0A087RKP6_APTFO	79.882	676	134	1	56	729	1	676	0.0	1067
sp|O43511|S26A4_HUMAN	tr|A0A1L8GTZ1|A0A1L8GTZ1_XENLA	67.880	769	242	3	14	779	11	777	0.0	1030
sp|O43511|S26A4_HUMAN	tr|A9UM38|A9UM38_XENTR	65.637	777	261	4	6	779	4	777	0.0	1028
sp|O43511|S26A4_HUMAN	tr|A0A1L8GZ92|A0A1L8GZ92_XENLA	65.860	785	246	5	6	779	4	777	0.0	1004
sp|O43511|S26A4_HUMAN	tr|A0A5G3KP26|A0A5G3KP26_XENTR	66.621	737	241	3	14	746	7	742	0.0	993
sp|O43511|S26A4_HUMAN	tr|A0A099Z6K6|A0A099Z6K6_TINGU	76.479	676	157	1	100	773	1	676	0.0	986
sp|O43511|S26A4_HUMAN	tr|F7E6V8|F7E6V8_XENTR	65.188	744	244	6	6	746	4	735	0.0	961
sp|O43511|S26A4_HUMAN	tr|F7E704|F7E704_XENTR	64.295	759	256	6	14	769	6	752	0.0	957
sp|O43511|S26A4_HUMAN	tr|A0A5G3KLL1|A0A5G3KLL1_XENTR	64.973	748	243	7	6	746	4	739	0.0	956
sp|O43511|S26A4_HUMAN	tr|F7EAX4|F7EAX4_XENTR	65.765	739	234	7	6	737	4	730	0.0	955
sp|O43511|S26A4_HUMAN	tr|A0A226MYZ2|A0A226MYZ2_CALSU	76.295	637	149	1	139	773	27	663	0.0	951
sp|O43511|S26A4_HUMAN	tr|A0A1L8FWI9|A0A1L8FWI9_XENLA	60.836	766	290	4	20	780	32	792	0.0	938
sp|O43511|S26A4_HUMAN	tr|A0A5G3J0Z6|A0A5G3J0Z6_XENTR	62.565	764	279	3	20	780	33	792	0.0	936
sp|O43511|S26A4_HUMAN	tr|A0A1L8GZ57|A0A1L8GZ57_XENLA	61.118	769	295	3	14	780	11	777	0.0	935
sp|O43511|S26A4_HUMAN	tr|A0A5G3J1U9|A0A5G3J1U9_XENTR	62.565	764	279	3	20	780	9	768	0.0	935
sp|O43511|S26A4_HUMAN	tr|A0A5G3J0X8|A0A5G3J0X8_XENTR	62.616	757	276	3	20	773	33	785	0.0	929
sp|O43511|S26A4_HUMAN	tr|A0A5G3J1H3|A0A5G3J1H3_XENTR	62.668	742	270	3	10	748	1	738	0.0	907
sp|O43511|S26A4_HUMAN	tr|A0A060WAX0|A0A060WAX0_ONCMY	57.841	778	317	3	14	780	6	783	0.0	907
sp|O43511|S26A4_HUMAN	tr|A0A1S3N0E4|A0A1S3N0E4_SALSA	57.326	778	321	3	14	780	6	783	0.0	902
sp|O43511|S26A4_HUMAN	tr|A0A1S3SGZ9|A0A1S3SGZ9_SALSA	57.510	779	319	4	14	780	6	784	0.0	900
sp|O43511|S26A4_HUMAN	tr|A0A5G3KNL5|A0A5G3KNL5_XENTR	69.922	645	188	4	55	696	42	683	0.0	899
sp|O43511|S26A4_HUMAN	tr|F6ZBB9|F6ZBB9_XENTR	57.106	774	317	4	5	773	4	767	0.0	886
sp|O43511|S26A4_HUMAN	tr|L7N3S8|L7N3S8_XENTR	60.598	736	282	4	20	752	17	747	0.0	885
sp|O43511|S26A4_HUMAN	tr|F6ZYV8|F6ZYV8_XENTR	59.839	747	292	4	9	752	5	746	0.0	885
sp|O43511|S26A4_HUMAN	tr|A0A1L8GZ78|A0A1L8GZ78_XENLA	56.959	776	314	6	7	776	55	816	0.0	876
sp|O43511|S26A4_HUMAN	tr|A0A5G3HF04|A0A5G3HF04_XENTR	62.241	723	247	4	20	739	9	708	0.0	870
sp|O43511|S26A4_HUMAN	tr|A0A1L8GTY8|A0A1L8GTY8_XENLA	60.472	721	245	4	20	732	38	726	0.0	866
sp|O43511|S26A4_HUMAN	tr|A0A5G3HEH8|A0A5G3HEH8_XENTR	63.390	702	245	5	52	747	9	704	0.0	862
sp|O43511|S26A4_HUMAN	tr|A0A1L8GTY4|A0A1L8GTY4_XENLA	57.050	766	310	5	20	780	9	760	0.0	862
sp|O43511|S26A4_HUMAN	tr|A0A5G3KQN1|A0A5G3KQN1_XENTR	58.112	752	286	7	19	767	19	744	0.0	841
sp|O43511|S26A4_HUMAN	tr|F6S420|F6S420_XENTR	61.204	714	248	4	55	765	9	696	0.0	833
sp|O43511|S26A4_HUMAN	tr|F6ZZ17|F6ZZ17_XENTR	57.745	736	287	6	20	752	34	748	0.0	820
sp|O43511|S26A4_HUMAN	tr|F6SJB2|F6SJB2_XENTR	60.429	700	256	5	56	752	3	684	0.0	820
sp|O43511|S26A4_HUMAN	tr|A0A5G3J0B8|A0A5G3J0B8_XENTR	65.087	633	209	5	55	679	9	637	0.0	797
sp|O43511|S26A4_HUMAN	tr|A0A060WBC6|A0A060WBC6_ONCMY	51.545	712	332	3	20	729	4	704	0.0	753
sp|O43511|S26A4_HUMAN	tr|A0A1L8GTW5|A0A1L8GTW5_XENLA	52.528	712	327	4	20	729	9	711	0.0	747
sp|O43511|S26A4_HUMAN	tr|A0A060XH77|A0A060XH77_ONCMY	51.189	715	336	3	20	732	4	707	0.0	747
sp|O43511|S26A4_HUMAN	tr|A0A3B4UYW9|A0A3B4UYW9_SERDU	50.526	760	357	5	20	776	9	752	0.0	746
sp|O43511|S26A4_HUMAN	tr|A0A1L8GZ53|A0A1L8GZ53_XENLA	51.647	759	345	7	20	767	9	756	0.0	744
sp|O43511|S26A4_HUMAN	tr|H2SP04|H2SP04_TAKRU	50.820	732	341	4	20	746	9	726	0.0	743
sp|O43511|S26A4_HUMAN	tr|A0A1S3N028|A0A1S3N028_SALSA	51.124	712	335	3	20	729	4	704	0.0	743
sp|O43511|S26A4_HUMAN	tr|A0A1S3SGZ8|A0A1S3SGZ8_SALSA	51.124	712	335	3	20	729	4	704	0.0	742
sp|O43511|S26A4_HUMAN	tr|G3Q6X7|G3Q6X7_GASAC	51.303	729	342	3	20	746	9	726	0.0	738
sp|O43511|S26A4_HUMAN	tr|A0A2U3WRQ1|A0A2U3WRQ1_ODORO	50.350	715	342	4	20	729	9	715	0.0	734
sp|O43511|S26A4_HUMAN	tr|A0A2Y9DWU7|A0A2Y9DWU7_TRIMA	49.860	714	347	4	20	729	9	715	0.0	728
sp|O43511|S26A4_HUMAN	tr|E2RSY2|E2RSY2_CANLF	49.790	715	346	4	20	729	9	715	0.0	725
sp|O43511|S26A4_HUMAN	tr|A0A091HWC4|A0A091HWC4_CALAN	50.420	714	338	5	20	729	9	710	0.0	723
sp|O43511|S26A4_HUMAN	tr|G1M5R6|G1M5R6_AILME	50.629	715	340	4	20	729	9	715	0.0	721
sp|O43511|S26A4_HUMAN	tr|A0A0Q3QNX5|A0A0Q3QNX5_AMAAE	49.113	733	349	6	20	740	9	729	0.0	721
sp|O43511|S26A4_HUMAN	tr|M3Z3G7|M3Z3G7_MUSPF	49.792	721	338	7	20	729	9	716	0.0	718
sp|O43511|S26A4_HUMAN	tr|A0A091W5D9|A0A091W5D9_OPIHO	49.860	714	342	5	20	729	9	710	0.0	718
sp|O43511|S26A4_HUMAN	tr|G1KQX5|G1KQX5_ANOCA	50.884	735	341	8	20	744	9	733	0.0	717
sp|O43511|S26A4_HUMAN	tr|G1PWQ6|G1PWQ6_MYOLU	49.579	712	348	4	20	727	16	720	0.0	717
sp|O43511|S26A4_HUMAN	tr|A0A3B4V0B0|A0A3B4V0B0_SERDU	50.484	723	343	3	20	740	8	717	0.0	716
sp|O43511|S26A4_HUMAN	tr|G3SPZ0|G3SPZ0_LOXAF	49.862	724	340	5	16	729	5	715	0.0	716
sp|O43511|S26A4_HUMAN	tr|M3W290|M3W290_FELCA	49.231	715	348	5	20	729	9	713	0.0	713
sp|O43511|S26A4_HUMAN	tr|A0A340X299|A0A340X299_LIPVE	50.281	712	347	3	20	729	9	715	0.0	711
sp|O43511|S26A4_HUMAN	tr|A0A3Q0GUR7|A0A3Q0GUR7_ALLSI	49.580	714	343	4	20	729	9	709	0.0	711
sp|O43511|S26A4_HUMAN	tr|W5PAD4|W5PAD4_SHEEP	49.510	715	348	5	20	729	9	715	0.0	709
sp|O43511|S26A4_HUMAN	tr|A0A2U4BSQ9|A0A2U4BSQ9_TURTR	49.719	712	351	3	20	729	9	715	0.0	708
sp|O43511|S26A4_HUMAN	tr|A0A151NPB0|A0A151NPB0_ALLMI	49.580	714	343	4	20	729	9	709	0.0	708
sp|O43511|S26A4_HUMAN	tr|A0A1U7T2W2|A0A1U7T2W2_TARSY	50.771	713	343	4	20	729	9	716	0.0	707
sp|O43511|S26A4_HUMAN	tr|A0A384D4N3|A0A384D4N3_URSMA	50.210	715	342	5	20	729	9	714	0.0	707
sp|O43511|S26A4_HUMAN	tr|G1TPL4|G1TPL4_RABIT	48.034	712	361	2	20	729	9	713	0.0	707
sp|O43511|S26A4_HUMAN	tr|A0A2Y9EMF6|A0A2Y9EMF6_PHYMC	49.298	712	354	3	20	729	9	715	0.0	706
sp|O43511|S26A4_HUMAN	tr|A0A2Y9PPB5|A0A2Y9PPB5_DELLE	49.579	712	352	3	20	729	9	715	0.0	706
sp|O43511|S26A4_HUMAN	tr|I3LF55|I3LF55_PIG	49.157	712	355	3	20	729	9	715	0.0	706
sp|O43511|S26A4_HUMAN	tr|A0A1U8CCG1|A0A1U8CCG1_MESAU	49.790	715	344	5	20	729	9	713	0.0	705
sp|O43511|S26A4_HUMAN	tr|A0A1S3GPJ8|A0A1S3GPJ8_DIPOR	49.720	714	347	4	20	729	9	714	0.0	705
sp|O43511|S26A4_HUMAN	tr|H0VRC0|H0VRC0_CAVPO	49.440	714	345	5	20	729	9	710	0.0	704
sp|O43511|S26A4_HUMAN	tr|F1N207|F1N207_BOVIN	49.440	714	350	4	20	729	9	715	0.0	704
sp|O43511|S26A4_HUMAN	tr|A0A2K5DV52|A0A2K5DV52_AOTNA	49.583	720	345	6	16	729	5	712	0.0	704
sp|O43511|S26A4_HUMAN	tr|K7GE09|K7GE09_PELSI	49.510	715	343	6	20	729	9	710	0.0	702
sp|O43511|S26A4_HUMAN	tr|A0A2K6EIQ2|A0A2K6EIQ2_PROCO	48.880	714	354	4	20	729	9	715	0.0	702
sp|O43511|S26A4_HUMAN	tr|G3QUI4|G3QUI4_GORGO	47.989	746	368	6	16	747	5	744	0.0	701
sp|O43511|S26A4_HUMAN	tr|A0A2I0MH69|A0A2I0MH69_COLLI	48.880	714	349	5	20	729	9	710	0.0	701
sp|O43511|S26A4_HUMAN	tr|L7N3R6|L7N3R6_XENTR	50.280	714	307	8	20	729	9	678	0.0	701
sp|O43511|S26A4_HUMAN	tr|A0A099Z8M5|A0A099Z8M5_TINGU	48.774	734	352	6	20	741	9	730	0.0	701
sp|O43511|S26A4_HUMAN	tr|H0YYE4|H0YYE4_TAEGU	48.739	714	350	5	20	729	9	710	0.0	701
sp|O43511|S26A4_HUMAN	tr|I3MGG1|I3MGG1_ICTTR	49.300	714	350	4	20	729	9	714	0.0	699
sp|O43511|S26A4_HUMAN	tr|A0A093G0P8|A0A093G0P8_DRYPU	49.440	714	345	5	20	729	9	710	0.0	698
sp|O43511|S26A4_HUMAN	tr|A0A1S3A2N5|A0A1S3A2N5_ERIEU	50.665	677	317	6	20	691	9	673	0.0	697
sp|O43511|S26A4_HUMAN	tr|F7BSM6|F7BSM6_CALJA	48.603	716	363	4	16	729	5	717	0.0	697
sp|O43511|S26A4_HUMAN	tr|A0A2K6TDQ5|A0A2K6TDQ5_SAIBB	48.883	716	357	4	16	729	5	713	0.0	696
sp|O43511|S26A4_HUMAN	tr|H2QZW4|H2QZW4_PANTR	47.587	746	371	5	16	747	5	744	0.0	696
sp|O43511|S26A4_HUMAN	sp|P40879|S26A3_HUMAN	47.453	746	374	5	16	747	5	746	0.0	695
sp|O43511|S26A4_HUMAN	sp|Q9WVC8|S26A3_MOUSE	49.510	715	346	5	20	729	9	713	0.0	694
sp|O43511|S26A4_HUMAN	tr|A0A2K5WVR4|A0A2K5WVR4_MACFA	47.439	742	374	4	16	747	5	740	0.0	694
sp|O43511|S26A4_HUMAN	tr|A0A2K6K7S5|A0A2K6K7S5_RHIBE	47.185	746	378	5	16	751	5	744	0.0	694
sp|O43511|S26A4_HUMAN	tr|A0A452GB98|A0A452GB98_CAPHI	49.371	715	349	5	20	729	9	715	0.0	694
sp|O43511|S26A4_HUMAN	tr|A0A091DDD2|A0A091DDD2_FUKDA	49.300	714	350	4	20	729	88	793	0.0	693
sp|O43511|S26A4_HUMAN	tr|A0A5F8A211|A0A5F8A211_MACMU	47.574	742	373	4	16	747	5	740	0.0	693
sp|O43511|S26A4_HUMAN	tr|G1NC25|G1NC25_MELGA	50.420	714	338	5	20	729	9	710	0.0	692
sp|O43511|S26A4_HUMAN	tr|H2PN70|H2PN70_PONAB	48.056	720	362	5	16	729	5	718	0.0	691
sp|O43511|S26A4_HUMAN	tr|A0A4X2KTW1|A0A4X2KTW1_VOMUR	48.252	715	339	4	20	729	9	697	0.0	689
sp|O43511|S26A4_HUMAN	tr|G1RBF7|G1RBF7_NOMLE	49.022	716	358	3	16	729	5	715	0.0	688
sp|O43511|S26A4_HUMAN	tr|A0A3B5K8V8|A0A3B5K8V8_TAKRU	48.718	741	358	7	20	754	9	733	0.0	686
sp|O43511|S26A4_HUMAN	tr|F6XD85|F6XD85_HORSE	48.747	718	357	4	16	729	5	715	0.0	686
sp|O43511|S26A4_HUMAN	tr|A0A096NF80|A0A096NF80_PAPAN	47.305	742	375	4	16	747	5	740	0.0	674
sp|O43511|S26A4_HUMAN	tr|A0A1L8GZ46|A0A1L8GZ46_XENLA	47.479	714	342	6	19	728	8	692	0.0	672
sp|O43511|S26A4_HUMAN	tr|A0A2K5XXJ3|A0A2K5XXJ3_MANLE	47.170	742	376	4	16	747	5	740	0.0	672
sp|O43511|S26A4_HUMAN	tr|A0A0D9RFZ4|A0A0D9RFZ4_CHLSB	47.765	716	366	3	16	729	5	714	0.0	670
sp|O43511|S26A4_HUMAN	tr|H0WVK3|H0WVK3_OTOGA	47.368	722	361	7	16	729	5	715	0.0	669
sp|O43511|S26A4_HUMAN	tr|G3Q6W7|G3Q6W7_GASAC	49.513	719	353	2	20	736	8	718	0.0	668
sp|O43511|S26A4_HUMAN	tr|A0A1L8GZB4|A0A1L8GZB4_XENLA	49.930	713	349	2	19	729	8	714	0.0	665
sp|O43511|S26A4_HUMAN	tr|A0A1L8GTX3|A0A1L8GTX3_XENLA	47.889	687	341	6	15	696	3	677	0.0	659
sp|O43511|S26A4_HUMAN	tr|F7DKF1|F7DKF1_XENTR	49.017	712	335	6	19	728	8	693	0.0	648
sp|O43511|S26A4_HUMAN	tr|A0A5G3KKA3|A0A5G3KKA3_XENTR	49.017	712	335	6	19	728	8	693	0.0	648
sp|O43511|S26A4_HUMAN	tr|A0A1L8GTY6|A0A1L8GTY6_XENLA	50.843	712	342	2	20	729	8	713	0.0	641
sp|O43511|S26A4_HUMAN	tr|A0A2R8ZIA3|A0A2R8ZIA3_PANPA	45.140	751	352	7	16	747	5	714	0.0	637
sp|O43511|S26A4_HUMAN	tr|A0A5G3KNP8|A0A5G3KNP8_XENTR	71.963	428	117	2	55	480	24	450	0.0	624
sp|O43511|S26A4_HUMAN	tr|G5C2C9|G5C2C9_HETGA	81.282	390	42	1	384	773	271	629	0.0	613
sp|O43511|S26A4_HUMAN	tr|G5C2C9|G5C2C9_HETGA	74.763	317	38	3	1	314	1	278	1.03e-152	464
sp|O43511|S26A4_HUMAN	tr|L5JPF9|L5JPF9_PTEAL	45.670	716	311	7	20	729	9	652	0.0	599
sp|O43511|S26A4_HUMAN	tr|A0A091K2W5|A0A091K2W5_EGRGA	42.271	731	389	6	15	730	12	724	0.0	598
sp|O43511|S26A4_HUMAN	tr|A0A2K5NT01|A0A2K5NT01_CERAT	44.274	716	336	5	16	729	5	659	0.0	595
sp|O43511|S26A4_HUMAN	tr|G3I275|G3I275_CRIGR	72.535	426	42	2	55	480	22	372	0.0	595
sp|O43511|S26A4_HUMAN	tr|G3I275|G3I275_CRIGR	85.714	217	30	1	529	745	363	578	1.23e-120	391
sp|O43511|S26A4_HUMAN	tr|A0A151NPE2|A0A151NPE2_ALLMI	41.931	725	386	6	20	730	17	720	0.0	592
sp|O43511|S26A4_HUMAN	tr|A0A087RKR7|A0A087RKR7_APTFO	41.530	732	400	6	15	735	12	726	0.0	591
sp|O43511|S26A4_HUMAN	tr|A0A1U8DQ40|A0A1U8DQ40_ALLSI	41.655	725	388	6	20	730	17	720	0.0	590
sp|O43511|S26A4_HUMAN	tr|G1KFT5|G1KFT5_ANOCA	42.556	712	401	5	20	730	17	721	0.0	587
sp|O43511|S26A4_HUMAN	tr|A0A2I0MH81|A0A2I0MH81_COLLI	41.793	725	404	6	15	730	12	727	0.0	587
sp|O43511|S26A4_HUMAN	tr|F6YX85|F6YX85_ORNAN	47.265	713	363	5	20	728	9	712	0.0	582
sp|O43511|S26A4_HUMAN	tr|H0YX90|H0YX90_TAEGU	42.149	726	392	6	15	730	12	719	0.0	580
sp|O43511|S26A4_HUMAN	tr|K7G823|K7G823_PELSI	41.289	729	424	4	9	735	6	732	0.0	579
sp|O43511|S26A4_HUMAN	tr|A0A099YX12|A0A099YX12_TINGU	41.265	727	394	7	15	727	12	719	0.0	577
sp|O43511|S26A4_HUMAN	tr|A0A1L8GTW4|A0A1L8GTW4_XENLA	39.535	731	415	3	20	735	17	735	0.0	577
sp|O43511|S26A4_HUMAN	tr|A0A0Q3LVW5|A0A0Q3LVW5_AMAAE	40.915	721	418	5	20	735	17	734	0.0	575
sp|O43511|S26A4_HUMAN	tr|A0A091WQ25|A0A091WQ25_OPIHO	40.847	732	405	5	15	735	12	726	0.0	574
sp|O43511|S26A4_HUMAN	tr|A0A1L8GZ86|A0A1L8GZ86_XENLA	40.802	723	401	5	19	727	16	725	0.0	570
sp|O43511|S26A4_HUMAN	tr|H2SA16|H2SA16_TAKRU	40.947	718	402	7	15	731	7	703	0.0	569
sp|O43511|S26A4_HUMAN	tr|A0A1L8GPT7|A0A1L8GPT7_XENLA	42.091	727	395	6	22	741	20	727	0.0	568
sp|O43511|S26A4_HUMAN	tr|A0A091HYM1|A0A091HYM1_CALAN	40.137	730	412	3	15	735	12	725	0.0	566
sp|O43511|S26A4_HUMAN	tr|F7DYL5|F7DYL5_XENTR	40.027	732	410	6	20	735	17	735	0.0	563
sp|O43511|S26A4_HUMAN	tr|G1N3W2|G1N3W2_MELGA	40.847	732	397	6	15	727	12	726	0.0	560
sp|O43511|S26A4_HUMAN	tr|G3Q6Y3|G3Q6Y3_GASAC	40.890	719	397	7	20	727	18	719	0.0	559
sp|O43511|S26A4_HUMAN	tr|A0A093GEN3|A0A093GEN3_DRYPU	41.313	731	397	5	15	730	12	725	0.0	559
sp|O43511|S26A4_HUMAN	sp|Q99NH7|S26A5_MOUSE	38.389	745	431	8	7	742	3	728	0.0	556
sp|O43511|S26A4_HUMAN	tr|A0A1U7R4I9|A0A1U7R4I9_MESAU	38.820	729	417	6	7	727	3	710	0.0	555
sp|O43511|S26A4_HUMAN	tr|A0A5G3IBZ0|A0A5G3IBZ0_XENTR	41.597	714	399	5	19	729	12	710	0.0	555
sp|O43511|S26A4_HUMAN	tr|A0A2U3W3E6|A0A2U3W3E6_ODORO	38.812	724	424	5	7	727	3	710	0.0	554
sp|O43511|S26A4_HUMAN	tr|G5BI49|G5BI49_HETGA	38.000	750	441	8	7	744	3	740	0.0	554
sp|O43511|S26A4_HUMAN	tr|H2PAT8|H2PAT8_PONAB	41.763	692	371	6	56	728	41	719	0.0	554
sp|O43511|S26A4_HUMAN	tr|F7HZB7|F7HZB7_CALJA	38.599	728	432	5	20	744	16	731	0.0	554
sp|O43511|S26A4_HUMAN	tr|E1BHY0|E1BHY0_BOVIN	38.483	725	428	4	20	741	16	725	0.0	553
sp|O43511|S26A4_HUMAN	tr|D7PC76|D7PC76_TURTR	38.537	711	419	4	20	727	16	711	0.0	553
sp|O43511|S26A4_HUMAN	tr|A0A2Y9EC18|A0A2Y9EC18_TRIMA	38.950	724	430	4	20	743	16	727	0.0	553
sp|O43511|S26A4_HUMAN	tr|A0A452FVN6|A0A452FVN6_CAPHI	38.419	721	432	3	20	740	16	724	0.0	552
sp|O43511|S26A4_HUMAN	tr|A0A4X2LGP9|A0A4X2LGP9_VOMUR	40.781	743	420	7	12	745	29	760	0.0	551
sp|O43511|S26A4_HUMAN	tr|G1K940|G1K940_ANOCA	42.611	697	376	7	56	732	41	733	0.0	551
sp|O43511|S26A4_HUMAN	tr|F7DHC2|F7DHC2_HORSE	38.207	725	430	4	20	741	16	725	0.0	551
sp|O43511|S26A4_HUMAN	tr|A0A1U7TX56|A0A1U7TX56_TARSY	38.525	732	428	6	20	744	16	732	0.0	551
sp|O43511|S26A4_HUMAN	tr|A0A2Y9S6E5|A0A2Y9S6E5_PHYMC	38.397	711	420	4	20	727	16	711	0.0	551
sp|O43511|S26A4_HUMAN	tr|A0A3B4UYR4|A0A3B4UYR4_SERDU	41.632	711	395	6	20	728	18	710	0.0	550
sp|O43511|S26A4_HUMAN	tr|A0A5G2QPW2|A0A5G2QPW2_PIG	38.504	722	430	5	7	727	3	711	0.0	550
sp|O43511|S26A4_HUMAN	tr|A0A2K5P5T0|A0A2K5P5T0_CERAT	38.589	723	430	5	20	741	16	725	0.0	550
sp|O43511|S26A4_HUMAN	tr|A0A2K5ECM6|A0A2K5ECM6_AOTNA	38.835	721	425	6	20	737	16	723	0.0	550
sp|O43511|S26A4_HUMAN	tr|A0A2Y9LSQ7|A0A2Y9LSQ7_DELLE	38.397	711	420	4	20	727	16	711	0.0	550
sp|O43511|S26A4_HUMAN	tr|I3MHX7|I3MHX7_ICTTR	38.451	723	431	5	20	741	16	725	0.0	549
sp|O43511|S26A4_HUMAN	tr|A0A1S3LII0|A0A1S3LII0_SALSA	40.169	712	406	6	20	731	9	700	0.0	549
sp|O43511|S26A4_HUMAN	tr|A0A2K5Z1Q6|A0A2K5Z1Q6_MANLE	38.796	714	423	5	20	732	16	716	0.0	548
sp|O43511|S26A4_HUMAN	tr|A0A1S3SIT8|A0A1S3SIT8_SALSA	39.333	750	415	7	4	732	7	737	0.0	548
sp|O43511|S26A4_HUMAN	tr|A0A2I3MPL0|A0A2I3MPL0_PAPAN	38.796	714	423	5	20	732	16	716	0.0	548
sp|O43511|S26A4_HUMAN	tr|A0A340Y413|A0A340Y413_LIPVE	38.256	711	421	4	20	727	16	711	0.0	548
sp|O43511|S26A4_HUMAN	tr|A0A5G3ICZ3|A0A5G3ICZ3_XENTR	40.771	726	398	6	26	741	24	727	0.0	548
sp|O43511|S26A4_HUMAN	tr|G3NQL3|G3NQL3_GASAC	40.111	718	399	8	20	734	9	698	0.0	548
sp|O43511|S26A4_HUMAN	tr|G1L1H4|G1L1H4_AILME	39.782	734	406	9	20	735	29	744	0.0	546
sp|O43511|S26A4_HUMAN	tr|A0A1D5Q639|A0A1D5Q639_MACMU	38.451	723	431	5	20	741	16	725	0.0	546
sp|O43511|S26A4_HUMAN	sp|P58743|S26A5_HUMAN	38.366	722	429	6	20	738	16	724	0.0	546
sp|O43511|S26A4_HUMAN	tr|H0VBM0|H0VBM0_CAVPO	38.462	728	418	8	20	737	16	723	0.0	546
sp|O43511|S26A4_HUMAN	tr|F6VX10|F6VX10_XENTR	41.443	707	399	4	26	725	24	722	0.0	546
sp|O43511|S26A4_HUMAN	tr|A0A2J8JU76|A0A2J8JU76_PANTR	38.366	722	429	6	20	738	16	724	0.0	545
sp|O43511|S26A4_HUMAN	tr|A0A2R9CKT3|A0A2R9CKT3_PANPA	38.366	722	429	6	20	738	16	724	0.0	545
sp|O43511|S26A4_HUMAN	tr|A0A5G3L0A8|A0A5G3L0A8_XENTR	38.284	781	404	9	20	735	17	784	0.0	545
sp|O43511|S26A4_HUMAN	tr|G3I276|G3I276_CRIGR	42.797	708	304	10	20	719	9	623	0.0	545
sp|O43511|S26A4_HUMAN	tr|G1M9M9|G1M9M9_AILME	37.860	729	430	5	17	737	13	726	0.0	543
sp|O43511|S26A4_HUMAN	tr|A0A384D5J9|A0A384D5J9_URSMA	39.728	735	403	9	20	735	29	742	0.0	543
sp|O43511|S26A4_HUMAN	tr|W5QCW0|W5QCW0_SHEEP	38.115	732	428	6	20	741	16	732	0.0	543
sp|O43511|S26A4_HUMAN	tr|G1SYW0|G1SYW0_RABIT	38.418	708	424	3	20	727	16	711	0.0	543
sp|O43511|S26A4_HUMAN	tr|G1PCI8|G1PCI8_MYOLU	38.378	740	431	10	7	737	3	726	0.0	543
sp|O43511|S26A4_HUMAN	tr|A0A0D9RGT4|A0A0D9RGT4_CHLSB	38.324	728	427	7	20	741	16	727	0.0	543
sp|O43511|S26A4_HUMAN	tr|A0A5G3KZE4|A0A5G3KZE4_XENTR	39.130	736	414	7	20	735	17	738	0.0	543
sp|O43511|S26A4_HUMAN	tr|A0A2I3HYH2|A0A2I3HYH2_NOMLE	38.377	727	423	8	20	740	16	723	0.0	541
sp|O43511|S26A4_HUMAN	tr|A0A5G3ICL2|A0A5G3ICL2_XENTR	40.608	724	367	8	26	741	24	692	0.0	538
sp|O43511|S26A4_HUMAN	tr|A0A3B4UUH3|A0A3B4UUH3_SERDU	38.835	721	399	9	20	737	9	690	2.08e-180	538
sp|O43511|S26A4_HUMAN	tr|A0A2K6LU47|A0A2K6LU47_RHIBE	38.306	744	430	9	7	741	3	726	2.78e-180	539
sp|O43511|S26A4_HUMAN	tr|M3WUN1|M3WUN1_FELCA	39.535	688	402	6	56	741	38	713	7.08e-180	537
sp|O43511|S26A4_HUMAN	tr|F6V6F2|F6V6F2_ORNAN	38.397	711	426	8	20	727	16	717	8.42e-180	538
sp|O43511|S26A4_HUMAN	tr|A0A1S3N1J8|A0A1S3N1J8_SALSA	40.567	705	380	7	10	693	12	698	4.05e-179	535
sp|O43511|S26A4_HUMAN	tr|A0A1S3AC77|A0A1S3AC77_ERIEU	37.834	711	421	5	20	727	16	708	4.94e-179	536
sp|O43511|S26A4_HUMAN	tr|F7CS49|F7CS49_XENTR	40.822	681	371	5	59	735	7	659	7.12e-179	533
sp|O43511|S26A4_HUMAN	tr|A0A2U3VV32|A0A2U3VV32_ODORO	40.109	733	412	7	20	735	29	751	4.76e-178	534
sp|O43511|S26A4_HUMAN	tr|G1R4G4|G1R4G4_NOMLE	40.327	734	392	8	20	728	29	741	3.79e-177	531
sp|O43511|S26A4_HUMAN	tr|I3N2X9|I3N2X9_ICTTR	40.301	732	411	5	20	735	8	729	7.92e-177	530
sp|O43511|S26A4_HUMAN	tr|A0A2K5U2G7|A0A2K5U2G7_MACFA	37.673	722	442	3	20	741	16	729	9.21e-177	530
sp|O43511|S26A4_HUMAN	tr|A0A1S3LGU3|A0A1S3LGU3_SALSA	37.881	755	416	7	20	728	11	758	9.49e-177	531
sp|O43511|S26A4_HUMAN	tr|A0A3B4UWT8|A0A3B4UWT8_SERDU	38.139	763	418	4	17	729	8	766	9.98e-177	531
sp|O43511|S26A4_HUMAN	tr|A0A3Q2I2M0|A0A3Q2I2M0_HORSE	40.599	734	407	5	20	735	29	751	8.05e-176	528
sp|O43511|S26A4_HUMAN	tr|A0A1L8GPR6|A0A1L8GPR6_XENLA	43.796	685	351	6	56	729	3270	3931	1.09e-175	566
sp|O43511|S26A4_HUMAN	tr|M3XAI1|M3XAI1_FELCA	40.110	728	415	6	19	735	28	745	3.33e-175	526
sp|O43511|S26A4_HUMAN	tr|F6XF57|F6XF57_XENTR	40.341	704	389	5	53	749	26	705	8.66e-175	524
sp|O43511|S26A4_HUMAN	tr|H0WYW6|H0WYW6_OTOGA	37.052	753	446	7	20	766	16	746	9.82e-175	525
sp|O43511|S26A4_HUMAN	tr|K7G6T9|K7G6T9_PELSI	39.394	726	423	5	19	740	1	713	2.02e-174	523
sp|O43511|S26A4_HUMAN	tr|F7CFF8|F7CFF8_XENTR	39.592	687	378	5	56	735	2	658	3.00e-174	521
sp|O43511|S26A4_HUMAN	tr|F7CEK1|F7CEK1_XENTR	40.116	688	371	6	50	735	15	663	5.47e-174	521
sp|O43511|S26A4_HUMAN	sp|Q9BXS9|S26A6_HUMAN	39.481	732	401	5	20	728	29	741	6.85e-174	523
sp|O43511|S26A4_HUMAN	tr|A0A5G3L323|A0A5G3L323_XENTR	39.451	692	377	5	56	735	2	663	8.60e-174	520
sp|O43511|S26A4_HUMAN	tr|F7CFD3|F7CFD3_XENTR	39.451	692	377	5	56	735	36	697	3.87e-173	520
sp|O43511|S26A4_HUMAN	sp|Q8CIW6|S26A6_MOUSE	40.517	696	386	6	56	735	64	747	7.34e-173	520
sp|O43511|S26A4_HUMAN	tr|Q08DQ8|Q08DQ8_BOVIN	40.189	739	404	8	20	735	29	752	7.51e-173	521
sp|O43511|S26A4_HUMAN	tr|A0A384BQ25|A0A384BQ25_URSMA	35.851	781	430	8	17	738	13	781	1.72e-172	521
sp|O43511|S26A4_HUMAN	tr|G1N4X6|G1N4X6_MELGA	41.691	686	389	5	56	734	62	743	1.75e-172	519
sp|O43511|S26A4_HUMAN	tr|F7I9U6|F7I9U6_CALJA	40.082	731	397	8	20	728	29	740	1.91e-172	520
sp|O43511|S26A4_HUMAN	tr|A0A452FZR6|A0A452FZR6_CAPHI	40.296	742	400	11	20	735	27	751	2.37e-172	519
sp|O43511|S26A4_HUMAN	tr|A0A2K6FBN5|A0A2K6FBN5_PROCO	40.773	699	381	8	56	735	62	746	3.43e-172	519
sp|O43511|S26A4_HUMAN	tr|A0A3Q0EG68|A0A3Q0EG68_TARSY	39.166	743	405	7	20	735	29	751	1.84e-171	517
sp|O43511|S26A4_HUMAN	tr|A0A2K6N526|A0A2K6N526_RHIBE	39.646	734	397	9	20	728	29	741	1.93e-171	517
sp|O43511|S26A4_HUMAN	tr|A0A096MYE9|A0A096MYE9_PAPAN	39.344	732	402	7	20	728	29	741	2.09e-171	517
sp|O43511|S26A4_HUMAN	tr|A0A2K5XEX6|A0A2K5XEX6_MANLE	39.208	732	403	7	20	728	29	741	3.90e-171	516
sp|O43511|S26A4_HUMAN	tr|A0A4X2KWA8|A0A4X2KWA8_VOMUR	37.535	714	428	5	20	727	16	717	5.86e-171	515
sp|O43511|S26A4_HUMAN	tr|A0A3Q0G2H6|A0A3Q0G2H6_ALLSI	39.522	711	402	7	28	729	17	708	6.44e-171	514
sp|O43511|S26A4_HUMAN	tr|A0A2K5WID5|A0A2K5WID5_MACFA	39.208	732	403	7	20	728	29	741	8.55e-171	515
sp|O43511|S26A4_HUMAN	tr|A0A226ME94|A0A226ME94_CALSU	40.726	744	405	10	2	734	2745	3463	8.79e-171	551
sp|O43511|S26A4_HUMAN	tr|A0A5G3L1S2|A0A5G3L1S2_XENTR	39.429	700	373	8	56	735	43	711	9.57e-171	514
sp|O43511|S26A4_HUMAN	tr|A0A5G3H399|A0A5G3H399_XENTR	38.472	733	420	6	22	741	15	729	1.22e-170	514
sp|O43511|S26A4_HUMAN	tr|H2PN46|H2PN46_PONAB	37.396	722	412	7	20	737	16	701	1.61e-170	513
sp|O43511|S26A4_HUMAN	tr|A0A226NBB5|A0A226NBB5_CALSU	40.836	742	407	10	2	734	1848	2566	2.14e-170	550
sp|O43511|S26A4_HUMAN	tr|F6PIY5|F6PIY5_MACMU	39.452	730	401	8	20	728	29	738	3.48e-170	513
sp|O43511|S26A4_HUMAN	tr|A0A2K5C1M4|A0A2K5C1M4_AOTNA	39.213	737	401	7	20	728	29	746	5.14e-170	514
sp|O43511|S26A4_HUMAN	tr|A0A287BA87|A0A287BA87_PIG	41.144	734	394	9	20	735	29	742	8.20e-170	512
sp|O43511|S26A4_HUMAN	tr|W5Q4X2|W5Q4X2_SHEEP	39.676	741	403	10	20	735	29	750	8.53e-170	513
sp|O43511|S26A4_HUMAN	tr|G3QE33|G3QE33_GORGO	37.032	721	414	7	20	737	16	699	1.17e-169	511
sp|O43511|S26A4_HUMAN	tr|A0A3Q0CY75|A0A3Q0CY75_MESAU	40.603	697	384	6	56	735	96	779	2.53e-169	512
sp|O43511|S26A4_HUMAN	tr|F6V713|F6V713_XENTR	38.514	727	384	6	22	741	15	685	3.33e-169	509
sp|O43511|S26A4_HUMAN	tr|H0ZYC4|H0ZYC4_TAEGU	49.323	517	253	2	54	570	2	509	6.37e-169	501
sp|O43511|S26A4_HUMAN	tr|A0A0D9RSK9|A0A0D9RSK9_CHLSB	39.178	730	398	8	20	728	29	733	2.08e-168	509
sp|O43511|S26A4_HUMAN	tr|A0A2Y9D6N8|A0A2Y9D6N8_TRIMA	40.408	735	408	8	20	736	29	751	5.60e-167	505
sp|O43511|S26A4_HUMAN	tr|A0A5F4DDC8|A0A5F4DDC8_CANLF	38.904	730	396	7	20	735	29	722	9.72e-167	506
sp|O43511|S26A4_HUMAN	tr|H0Y0F5|H0Y0F5_OTOGA	40.570	737	404	9	20	735	29	752	1.45e-166	504
sp|O43511|S26A4_HUMAN	tr|A0A1S3R652|A0A1S3R652_SALSA	36.751	751	429	8	20	728	11	757	1.94e-166	505
sp|O43511|S26A4_HUMAN	tr|A0A226N2C7|A0A226N2C7_CALSU	38.504	722	397	5	20	735	17	697	7.42e-166	501
sp|O43511|S26A4_HUMAN	tr|A0A286XVZ6|A0A286XVZ6_CAVPO	41.194	687	375	6	56	728	36	707	1.19e-165	501
sp|O43511|S26A4_HUMAN	tr|H2QMJ8|H2QMJ8_PANTR	38.934	732	399	7	20	728	29	735	2.69e-165	501
sp|O43511|S26A4_HUMAN	tr|H0ZB72|H0ZB72_TAEGU	39.891	732	395	7	28	732	2874	3587	3.30e-165	535
sp|O43511|S26A4_HUMAN	tr|H2S5S9|H2S5S9_TAKRU	37.500	744	419	9	20	737	12	735	4.41e-165	500
sp|O43511|S26A4_HUMAN	tr|A0A060VYV6|A0A060VYV6_ONCMY	36.795	780	450	9	20	778	8	765	5.13e-165	501
sp|O43511|S26A4_HUMAN	tr|A0A2R8ZXM7|A0A2R8ZXM7_PANPA	38.798	732	400	7	20	728	29	735	1.09e-164	499
sp|O43511|S26A4_HUMAN	tr|A0A1S3LB65|A0A1S3LB65_SALSA	36.306	785	421	10	20	728	10	791	1.10e-164	501
sp|O43511|S26A4_HUMAN	tr|A0A1L8GHQ9|A0A1L8GHQ9_XENLA	46.023	528	274	2	56	577	49	571	1.15e-164	496
sp|O43511|S26A4_HUMAN	tr|A0A1L8GHQ9|A0A1L8GHQ9_XENLA	32.353	68	46	0	677	744	601	668	0.011	45.4
sp|O43511|S26A4_HUMAN	tr|A0A340WGX6|A0A340WGX6_LIPVE	40.731	739	398	8	20	735	29	750	2.24e-164	499
sp|O43511|S26A4_HUMAN	tr|A0A2I2ZDL3|A0A2I2ZDL3_GORGO	39.797	691	381	7	56	728	62	735	3.40e-164	498
sp|O43511|S26A4_HUMAN	tr|A0A151MYU5|A0A151MYU5_ALLMI	40.084	711	407	6	28	729	2849	3549	7.48e-164	531
sp|O43511|S26A4_HUMAN	tr|G3U0F9|G3U0F9_LOXAF	35.890	730	441	7	20	743	16	724	1.98e-163	495
sp|O43511|S26A4_HUMAN	tr|A0A2K5N5E1|A0A2K5N5E1_CERAT	39.208	732	403	7	20	728	29	741	3.20e-163	496
sp|O43511|S26A4_HUMAN	tr|H2U6J6|H2U6J6_TAKRU	37.119	722	403	7	17	732	2	678	6.75e-163	493
sp|O43511|S26A4_HUMAN	tr|A0A5G3H361|A0A5G3H361_XENTR	46.718	518	271	1	56	573	8	520	8.07e-163	494
sp|O43511|S26A4_HUMAN	tr|A0A5G3H361|A0A5G3H361_XENTR	42.697	89	51	0	641	729	640	728	6.45e-13	78.6
sp|O43511|S26A4_HUMAN	tr|A0A455ATA2|A0A455ATA2_PHYMC	40.434	737	404	8	20	735	29	751	3.20e-162	493
sp|O43511|S26A4_HUMAN	tr|A0A3B4UEJ9|A0A3B4UEJ9_SERDU	36.389	720	412	7	17	732	2	679	3.94e-162	491
sp|O43511|S26A4_HUMAN	tr|A0A1S3LKY2|A0A1S3LKY2_SALSA	36.951	774	453	9	20	773	8	766	6.62e-162	493
sp|O43511|S26A4_HUMAN	tr|A0A2K6UH13|A0A2K6UH13_SAIBB	39.782	641	364	7	103	737	1	625	1.09e-161	488
sp|O43511|S26A4_HUMAN	tr|A0A091E2M3|A0A091E2M3_FUKDA	39.782	641	368	6	91	730	12	635	1.55e-161	488
sp|O43511|S26A4_HUMAN	tr|G1SDQ3|G1SDQ3_RABIT	38.792	745	385	12	20	735	26	728	1.99e-161	490
sp|O43511|S26A4_HUMAN	tr|A0A1S3LKG5|A0A1S3LKG5_SALSA	36.477	721	409	7	17	732	2	678	4.21e-161	488
sp|O43511|S26A4_HUMAN	tr|M3Z3J1|M3Z3J1_MUSPF	35.135	740	425	5	7	743	3	690	5.58e-160	485
sp|O43511|S26A4_HUMAN	tr|A0A060XVV1|A0A060XVV1_ONCMY	36.616	721	408	7	17	732	2	678	8.94e-160	484
sp|O43511|S26A4_HUMAN	tr|G5C2C7|G5C2C7_HETGA	44.923	581	256	5	20	600	9	525	5.71e-159	480
sp|O43511|S26A4_HUMAN	tr|G5C2C7|G5C2C7_HETGA	44.828	58	32	0	672	729	520	577	5.20e-08	62.4
sp|O43511|S26A4_HUMAN	tr|M3YSL1|M3YSL1_MUSPF	38.409	729	415	8	20	728	29	743	9.78e-159	484
sp|O43511|S26A4_HUMAN	tr|E2RSJ1|E2RSJ1_CANLF	34.730	740	428	5	7	743	3	690	1.10e-158	482
sp|O43511|S26A4_HUMAN	tr|A0A1L8GPX5|A0A1L8GPX5_XENLA	37.466	726	432	5	19	729	13	731	2.17e-158	483
sp|O43511|S26A4_HUMAN	tr|A0A1S3WPD9|A0A1S3WPD9_ERIEU	40.056	714	398	5	20	728	26	714	6.87e-158	481
sp|O43511|S26A4_HUMAN	tr|H2S3N4|H2S3N4_TAKRU	38.451	762	409	11	19	772	8	717	1.01e-157	480
sp|O43511|S26A4_HUMAN	tr|G3P2P2|G3P2P2_GASAC	36.228	737	446	8	19	742	5	730	1.25e-157	480
sp|O43511|S26A4_HUMAN	tr|A0A5G3KZG7|A0A5G3KZG7_XENTR	38.669	706	378	12	50	736	11	680	4.98e-157	478
sp|O43511|S26A4_HUMAN	tr|K7F5N2|K7F5N2_PELSI	35.600	750	435	7	20	728	8	750	5.82e-157	481
sp|O43511|S26A4_HUMAN	tr|G3PAD1|G3PAD1_GASAC	37.222	720	438	9	20	731	8	721	1.05e-155	475
sp|O43511|S26A4_HUMAN	tr|A0A1S3G6J0|A0A1S3G6J0_DIPOR	39.107	739	416	5	12	734	723	1443	2.92e-155	494
sp|O43511|S26A4_HUMAN	tr|F7BJ57|F7BJ57_XENTR	47.639	487	249	1	53	539	19	499	5.71e-155	470
sp|O43511|S26A4_HUMAN	tr|F7BJ57|F7BJ57_XENTR	34.884	43	28	0	699	741	575	617	4.4	37.0
sp|O43511|S26A4_HUMAN	tr|F7CAI7|F7CAI7_ORNAN	76.250	320	75	1	461	780	1	319	3.56e-154	456
sp|O43511|S26A4_HUMAN	tr|A0A1S3MGB9|A0A1S3MGB9_SALSA	36.011	747	445	9	20	738	8	749	6.54e-154	472
sp|O43511|S26A4_HUMAN	tr|H2UMD1|H2UMD1_TAKRU	41.941	577	327	4	12	584	2	574	1.67e-152	469
sp|O43511|S26A4_HUMAN	tr|H2UMD1|H2UMD1_TAKRU	39.744	78	47	0	655	732	713	790	8.85e-12	74.7
sp|O43511|S26A4_HUMAN	tr|G3STX1|G3STX1_LOXAF	36.043	738	435	10	20	730	8	735	4.87e-152	468
sp|O43511|S26A4_HUMAN	tr|A0A1L8HA43|A0A1L8HA43_XENLA	34.868	717	422	9	22	735	6	680	1.04e-151	464
sp|O43511|S26A4_HUMAN	tr|G3HKP1|G3HKP1_CRIGR	40.188	637	353	6	115	735	2	626	1.16e-151	462
sp|O43511|S26A4_HUMAN	tr|L5KVQ4|L5KVQ4_PTEAL	41.400	657	355	8	101	736	5	652	1.76e-151	462
sp|O43511|S26A4_HUMAN	tr|A0A091IBV7|A0A091IBV7_CALAN	41.963	591	320	4	3	577	2878	3461	2.76e-151	495
sp|O43511|S26A4_HUMAN	tr|A0A091IBV7|A0A091IBV7_CALAN	31.579	95	61	1	648	742	3520	3610	2.64e-08	63.9
sp|O43511|S26A4_HUMAN	tr|A0A340YE99|A0A340YE99_LIPVE	35.618	744	437	11	20	734	8	738	4.34e-151	465
sp|O43511|S26A4_HUMAN	tr|A0A087QPP2|A0A087QPP2_APTFO	34.748	754	447	7	20	734	8	755	5.82e-151	466
sp|O43511|S26A4_HUMAN	tr|A0A1L8HI37|A0A1L8HI37_XENLA	34.728	717	423	10	22	735	6	680	7.72e-151	461
sp|O43511|S26A4_HUMAN	tr|A0A0Q3R2M8|A0A0Q3R2M8_AMAAE	44.583	563	307	4	15	577	10	567	2.19e-150	467
sp|O43511|S26A4_HUMAN	tr|A0A1L8GV50|A0A1L8GV50_XENLA	35.334	733	412	10	20	732	13	703	2.48e-150	461
sp|O43511|S26A4_HUMAN	tr|A0A4X2L629|A0A4X2L629_VOMUR	34.853	746	436	10	20	730	8	738	2.87e-150	463
sp|O43511|S26A4_HUMAN	tr|A0A2Y9DIK2|A0A2Y9DIK2_TRIMA	35.405	740	442	8	20	730	8	740	3.05e-150	463
sp|O43511|S26A4_HUMAN	tr|A0A287AGS6|A0A287AGS6_PIG	35.088	741	449	9	20	737	8	739	4.33e-150	462
sp|O43511|S26A4_HUMAN	tr|A0A1U7R2U2|A0A1U7R2U2_MESAU	34.186	743	453	8	20	734	8	742	1.21e-149	461
sp|O43511|S26A4_HUMAN	tr|A0A2Y9PQ42|A0A2Y9PQ42_DELLE	34.688	738	452	9	20	734	8	738	1.36e-149	461
sp|O43511|S26A4_HUMAN	tr|G5AVL5|G5AVL5_HETGA	40.493	689	360	7	56	735	3111	3758	1.55e-149	490
sp|O43511|S26A4_HUMAN	tr|H9GJ79|H9GJ79_ANOCA	34.987	746	444	9	20	728	8	749	2.43e-149	461
sp|O43511|S26A4_HUMAN	tr|M3YKN4|M3YKN4_MUSPF	34.452	775	468	10	20	762	8	774	2.48e-149	461
sp|O43511|S26A4_HUMAN	tr|A0A091VMS1|A0A091VMS1_OPIHO	34.626	748	444	7	20	728	8	749	5.14e-149	461
sp|O43511|S26A4_HUMAN	tr|G1M2M7|G1M2M7_AILME	35.262	743	445	9	20	734	8	742	7.50e-149	459
sp|O43511|S26A4_HUMAN	tr|A0A452EA94|A0A452EA94_CAPHI	34.570	755	448	10	11	734	17	756	1.74e-148	459
sp|O43511|S26A4_HUMAN	tr|G3NCD8|G3NCD8_GASAC	40.519	617	357	4	13	627	1	609	1.77e-148	453
sp|O43511|S26A4_HUMAN	tr|E1B9J2|E1B9J2_BOVIN	34.228	745	460	6	11	732	17	754	2.79e-148	459
sp|O43511|S26A4_HUMAN	tr|A0A2U3Z811|A0A2U3Z811_LEPWE	35.215	744	444	9	20	734	8	742	3.46e-148	456
sp|O43511|S26A4_HUMAN	tr|A0A3B4TDL3|A0A3B4TDL3_SERDU	37.063	715	415	11	20	731	8	690	3.55e-148	455
sp|O43511|S26A4_HUMAN	tr|A0A2K6A622|A0A2K6A622_MANLE	35.040	742	447	8	20	734	8	741	3.63e-148	458
sp|O43511|S26A4_HUMAN	tr|A0A1U7S393|A0A1U7S393_ALLSI	35.106	752	447	8	20	734	8	755	4.00e-148	458
sp|O43511|S26A4_HUMAN	tr|A0A151MAR9|A0A151MAR9_ALLMI	35.153	751	447	8	20	734	25	771	1.03e-147	457
sp|O43511|S26A4_HUMAN	tr|A0A1S3SUP1|A0A1S3SUP1_SALSA	34.777	716	419	7	37	738	40	721	1.20e-147	454
sp|O43511|S26A4_HUMAN	sp|A4IIF2|S26A9_XENTR	34.332	801	454	13	20	775	8	781	1.25e-147	456
sp|O43511|S26A4_HUMAN	tr|H0X2S4|H0X2S4_OTOGA	35.121	746	447	9	20	738	8	743	1.34e-147	456
sp|O43511|S26A4_HUMAN	tr|I3MA87|I3MA87_ICTTR	34.636	742	450	7	20	734	8	741	1.41e-147	456
sp|O43511|S26A4_HUMAN	tr|A0A2K6FXS1|A0A2K6FXS1_PROCO	34.986	726	416	10	24	740	49	727	1.66e-147	454
sp|O43511|S26A4_HUMAN	tr|H0VET1|H0VET1_CAVPO	35.857	753	440	10	20	741	8	748	1.81e-147	456
sp|O43511|S26A4_HUMAN	tr|A0A384CTG8|A0A384CTG8_URSMA	35.074	747	441	9	20	734	8	742	1.96e-147	456
sp|O43511|S26A4_HUMAN	tr|G1P300|G1P300_MYOLU	34.584	746	448	7	20	734	8	744	2.14e-147	456
sp|O43511|S26A4_HUMAN	tr|A0A2R8P6D6|A0A2R8P6D6_CALJA	35.262	743	445	9	20	734	8	742	2.40e-147	456
sp|O43511|S26A4_HUMAN	tr|E2RJT1|E2RJT1_CANLF	34.636	742	450	8	20	734	8	741	2.92e-147	455
sp|O43511|S26A4_HUMAN	tr|G3HAY6|G3HAY6_CRIGR	34.186	743	453	7	20	734	8	742	3.15e-147	455
sp|O43511|S26A4_HUMAN	tr|A0A1U7U8E9|A0A1U7U8E9_TARSY	34.893	748	453	8	20	740	8	748	3.40e-147	455
sp|O43511|S26A4_HUMAN	tr|A0A2Y9N2K6|A0A2Y9N2K6_DELLE	41.056	682	361	8	20	677	29	693	3.61e-147	457
sp|O43511|S26A4_HUMAN	sp|Q8BU91|S26A9_MOUSE	34.946	744	446	9	20	734	8	742	4.52e-147	455
sp|O43511|S26A4_HUMAN	tr|A0A2K5LB58|A0A2K5LB58_CERAT	34.180	787	474	11	20	778	8	778	4.58e-147	455
sp|O43511|S26A4_HUMAN	tr|A0A337RWX8|A0A337RWX8_FELCA	35.135	740	442	8	20	730	8	738	6.01e-147	454
sp|O43511|S26A4_HUMAN	tr|A0A1S3FAF3|A0A1S3FAF3_DIPOR	34.501	742	452	8	20	734	8	742	6.08e-147	454
sp|O43511|S26A4_HUMAN	tr|R0LYY5|R0LYY5_ANAPL	35.310	759	434	8	20	734	8	753	6.12e-147	454
sp|O43511|S26A4_HUMAN	tr|A0A2Y9TJ28|A0A2Y9TJ28_PHYMC	34.529	753	442	11	20	734	8	747	6.99e-147	454
sp|O43511|S26A4_HUMAN	tr|A0A226NIH1|A0A226NIH1_CALSU	35.279	754	443	7	20	734	8	755	7.80e-147	455
sp|O43511|S26A4_HUMAN	tr|A0A2U3VE35|A0A2U3VE35_ODORO	34.993	743	447	9	20	734	8	742	8.29e-147	454
sp|O43511|S26A4_HUMAN	tr|A0A1S2ZQY5|A0A1S2ZQY5_ERIEU	33.917	743	457	7	20	735	8	743	2.03e-146	453
sp|O43511|S26A4_HUMAN	tr|A0A5G3I5T7|A0A5G3I5T7_XENTR	34.871	737	412	9	16	732	13	701	2.19e-146	451
sp|O43511|S26A4_HUMAN	sp|Q7LBE3|S26A9_HUMAN	35.128	743	446	9	20	734	8	742	3.22e-146	452
sp|O43511|S26A4_HUMAN	tr|F7GTT1|F7GTT1_MACMU	35.128	743	446	9	20	734	8	742	5.10e-146	455
sp|O43511|S26A4_HUMAN	tr|H2R868|H2R868_PANTR	35.128	743	446	9	20	734	8	742	9.65e-146	454
sp|O43511|S26A4_HUMAN	tr|A0A2K6EPB0|A0A2K6EPB0_PROCO	35.095	738	445	8	20	730	8	738	1.08e-145	451
sp|O43511|S26A4_HUMAN	tr|G3N9I4|G3N9I4_GASAC	40.773	569	330	4	20	584	10	575	1.30e-145	452
sp|O43511|S26A4_HUMAN	tr|G3N9I4|G3N9I4_GASAC	40.541	74	44	0	655	728	715	788	4.26e-11	72.8
sp|O43511|S26A4_HUMAN	tr|A0A3B4UU52|A0A3B4UU52_SERDU	42.308	572	322	4	20	587	10	577	1.56e-145	451
sp|O43511|S26A4_HUMAN	tr|A0A3B4UU52|A0A3B4UU52_SERDU	41.026	78	46	0	655	732	712	789	3.52e-12	76.3
sp|O43511|S26A4_HUMAN	tr|R7VX95|R7VX95_COLLI	35.200	750	437	7	20	728	8	749	2.46e-145	451
sp|O43511|S26A4_HUMAN	tr|A0A096N7V2|A0A096N7V2_PAPAN	34.993	743	447	9	20	734	8	742	2.63e-145	453
sp|O43511|S26A4_HUMAN	tr|A0A1L8HET5|A0A1L8HET5_XENLA	35.493	741	442	7	20	730	8	742	2.71e-145	451
sp|O43511|S26A4_HUMAN	tr|F6WXT9|F6WXT9_XENTR	34.207	801	457	14	20	775	8	783	2.76e-145	451
sp|O43511|S26A4_HUMAN	tr|F6TXG3|F6TXG3_HORSE	34.661	753	453	9	11	734	23	765	2.86e-145	451
sp|O43511|S26A4_HUMAN	tr|A0A2K5TQT5|A0A2K5TQT5_MACFA	34.993	743	447	9	20	734	8	742	3.35e-145	453
sp|O43511|S26A4_HUMAN	tr|F6WPP0|F6WPP0_XENTR	48.899	454	226	1	55	508	44	491	3.42e-145	446
sp|O43511|S26A4_HUMAN	tr|F6WPP0|F6WPP0_XENTR	38.889	90	55	0	652	741	568	657	5.97e-12	75.1
sp|O43511|S26A4_HUMAN	tr|G1TX36|G1TX36_RABIT	35.310	742	446	8	20	734	8	742	4.23e-145	450
sp|O43511|S26A4_HUMAN	tr|A0A2R8ZE52|A0A2R8ZE52_PANPA	34.993	743	447	9	20	734	8	742	5.13e-145	452
sp|O43511|S26A4_HUMAN	tr|A0A091CQP7|A0A091CQP7_FUKDA	34.367	774	453	9	20	754	8	765	6.00e-145	449
sp|O43511|S26A4_HUMAN	tr|A0A0Q3TD49|A0A0Q3TD49_AMAAE	35.666	743	438	8	20	728	8	744	8.12e-145	449
sp|O43511|S26A4_HUMAN	tr|H2N3Z0|H2N3Z0_PONAB	34.993	743	447	9	20	734	8	742	1.02e-144	452
sp|O43511|S26A4_HUMAN	tr|W5P3Z7|W5P3Z7_SHEEP	34.543	744	445	10	20	734	8	738	1.14e-144	448
sp|O43511|S26A4_HUMAN	tr|A0A0D9RQI9|A0A0D9RQI9_CHLSB	34.993	743	447	9	20	734	8	742	1.40e-144	452
sp|O43511|S26A4_HUMAN	tr|G1MWG1|G1MWG1_MELGA	34.940	747	444	7	20	734	8	744	2.02e-144	448
sp|O43511|S26A4_HUMAN	tr|A0A2Y9E159|A0A2Y9E159_TRIMA	34.298	726	416	10	27	740	53	729	1.38e-143	444
sp|O43511|S26A4_HUMAN	tr|A0A2K6K499|A0A2K6K499_RHIBE	34.859	743	448	9	20	734	8	742	1.68e-143	450
sp|O43511|S26A4_HUMAN	tr|A0A093GPD9|A0A093GPD9_DRYPU	34.921	756	443	7	20	734	8	755	2.61e-143	446
sp|O43511|S26A4_HUMAN	tr|A0A091CMF9|A0A091CMF9_FUKDA	43.604	555	299	4	56	610	68	608	8.10e-143	445
sp|O43511|S26A4_HUMAN	tr|A0A091CMF9|A0A091CMF9_FUKDA	39.773	88	53	0	648	735	732	819	3.20e-12	76.3
sp|O43511|S26A4_HUMAN	tr|L5JYI8|L5JYI8_PTEAL	35.237	718	432	6	20	711	8	718	4.25e-142	441
sp|O43511|S26A4_HUMAN	tr|F7G5M2|F7G5M2_ORNAN	34.648	710	406	9	43	739	42	706	2.26e-141	438
sp|O43511|S26A4_HUMAN	tr|A0A1L8H729|A0A1L8H729_XENLA	36.130	739	440	7	20	730	8	742	7.86e-141	439
sp|O43511|S26A4_HUMAN	tr|A0A1S3GS01|A0A1S3GS01_DIPOR	33.333	744	457	11	7	741	3	716	1.84e-140	436
sp|O43511|S26A4_HUMAN	tr|H0XEF3|H0XEF3_OTOGA	34.328	737	423	12	27	751	51	738	1.15e-139	434
sp|O43511|S26A4_HUMAN	tr|M3YRP5|M3YRP5_MUSPF	33.871	744	431	10	27	752	53	753	1.25e-139	434
sp|O43511|S26A4_HUMAN	tr|A0A099ZGU8|A0A099ZGU8_TINGU	32.915	717	424	8	33	728	2	682	1.66e-139	432
sp|O43511|S26A4_HUMAN	tr|A0A151M6J2|A0A151M6J2_ALLMI	32.038	746	449	11	27	757	28	730	3.48e-139	433
sp|O43511|S26A4_HUMAN	tr|A0A3B4TRZ4|A0A3B4TRZ4_SERDU	34.551	712	427	9	35	731	29	716	3.60e-139	432
sp|O43511|S26A4_HUMAN	tr|H2RS92|H2RS92_TAKRU	34.530	724	413	8	33	731	18	705	5.13e-139	431
sp|O43511|S26A4_HUMAN	tr|A0A2K5KW84|A0A2K5KW84_CERAT	33.978	724	424	10	24	738	49	727	1.61e-138	431
sp|O43511|S26A4_HUMAN	tr|A0A096MRQ9|A0A096MRQ9_PAPAN	33.978	724	424	10	24	738	49	727	4.49e-138	430
sp|O43511|S26A4_HUMAN	tr|A0A5F7ZUI7|A0A5F7ZUI7_MACMU	34.116	724	423	11	24	738	49	727	4.79e-138	430
sp|O43511|S26A4_HUMAN	tr|A0A2K5VCG1|A0A2K5VCG1_MACFA	34.116	724	423	11	24	738	49	727	4.79e-138	430
sp|O43511|S26A4_HUMAN	tr|A0A2K5XSB1|A0A2K5XSB1_MANLE	34.254	724	422	12	24	738	49	727	7.58e-138	429
sp|O43511|S26A4_HUMAN	tr|A0A2R9BLZ6|A0A2R9BLZ6_PANPA	34.203	728	417	10	24	738	49	727	7.83e-138	429
sp|O43511|S26A4_HUMAN	tr|A0A091KGD0|A0A091KGD0_EGRGA	32.817	710	420	5	32	726	5	672	1.21e-137	427
sp|O43511|S26A4_HUMAN	tr|H2QRS4|H2QRS4_PANTR	34.203	728	417	10	24	738	49	727	1.82e-137	428
sp|O43511|S26A4_HUMAN	tr|A0A5G3IGM4|A0A5G3IGM4_XENTR	32.440	746	444	8	7	732	10	715	1.84e-137	428
sp|O43511|S26A4_HUMAN	tr|A0A0D9RH18|A0A0D9RH18_CHLSB	34.392	724	421	12	24	738	49	727	1.88e-137	428
sp|O43511|S26A4_HUMAN	tr|G1T6A1|G1T6A1_RABIT	33.053	714	425	9	24	728	49	718	2.30e-137	428
sp|O43511|S26A4_HUMAN	tr|H2PH22|H2PH22_PONAB	33.975	727	420	11	24	738	49	727	2.35e-137	428
sp|O43511|S26A4_HUMAN	tr|G1RGU2|G1RGU2_NOMLE	33.931	725	423	10	24	738	49	727	3.04e-137	428
sp|O43511|S26A4_HUMAN	tr|A0A151M6L9|A0A151M6L9_ALLMI	33.193	711	417	6	32	726	130	798	8.53e-137	429
sp|O43511|S26A4_HUMAN	tr|G3QE35|G3QE35_GORGO	34.028	720	414	9	24	730	49	720	9.41e-137	426
sp|O43511|S26A4_HUMAN	tr|A0A091DLM1|A0A091DLM1_FUKDA	34.302	723	420	9	27	741	51	726	9.69e-137	426
sp|O43511|S26A4_HUMAN	sp|P50443|S26A2_HUMAN	34.203	728	417	10	24	738	49	727	9.82e-137	426
sp|O43511|S26A4_HUMAN	tr|A0A091W9W6|A0A091W9W6_OPIHO	33.239	710	417	5	32	726	5	672	1.32e-136	424
sp|O43511|S26A4_HUMAN	tr|G1PM80|G1PM80_MYOLU	34.669	724	413	10	27	738	49	724	1.33e-136	426
sp|O43511|S26A4_HUMAN	tr|C0H9Z0|C0H9Z0_SALSA	32.778	720	425	6	37	735	13	694	1.45e-136	425
sp|O43511|S26A4_HUMAN	tr|A0A091J690|A0A091J690_EGRGA	33.241	722	423	9	33	732	3	687	1.60e-136	424
sp|O43511|S26A4_HUMAN	tr|G5C399|G5C399_HETGA	34.783	713	410	11	48	751	72	738	1.68e-136	426
sp|O43511|S26A4_HUMAN	tr|F1N3J7|F1N3J7_BOVIN	33.333	714	430	6	27	737	52	722	1.71e-136	426
sp|O43511|S26A4_HUMAN	tr|A0A384C7F3|A0A384C7F3_URSMA	33.657	722	424	7	27	738	53	729	2.29e-136	426
sp|O43511|S26A4_HUMAN	tr|A0A2K6JWK8|A0A2K6JWK8_RHIBE	33.840	724	425	11	24	738	49	727	2.54e-136	426
sp|O43511|S26A4_HUMAN	sp|Q9BEG8|S26A2_BOVIN	33.333	714	430	6	27	737	52	722	2.85e-136	425
sp|O43511|S26A4_HUMAN	tr|A0A5G3HNA5|A0A5G3HNA5_XENTR	32.959	801	466	15	20	775	8	782	3.65e-136	427
sp|O43511|S26A4_HUMAN	tr|A0A060YJF9|A0A060YJF9_ONCMY	33.056	720	423	6	37	735	13	694	5.81e-136	424
sp|O43511|S26A4_HUMAN	tr|G1KRJ0|G1KRJ0_ANOCA	34.449	717	412	8	37	739	33	705	1.00e-135	423
sp|O43511|S26A4_HUMAN	tr|A0A1S2ZAN0|A0A1S2ZAN0_ERIEU	34.527	698	395	9	48	731	74	723	1.06e-135	424
sp|O43511|S26A4_HUMAN	tr|A0A2U3YAJ0|A0A2U3YAJ0_LEPWE	33.195	723	426	7	27	738	53	729	1.36e-135	424
sp|O43511|S26A4_HUMAN	tr|H0UXF5|H0UXF5_CAVPO	33.931	725	422	11	27	741	51	728	2.72e-135	422
sp|O43511|S26A4_HUMAN	tr|A0A087REL0|A0A087REL0_APTFO	32.394	710	423	5	32	726	5	672	2.73e-135	421
sp|O43511|S26A4_HUMAN	tr|G1MVS5|G1MVS5_MELGA	33.983	718	416	7	24	726	18	692	3.61e-135	421
sp|O43511|S26A4_HUMAN	tr|A0A2U3W449|A0A2U3W449_ODORO	33.241	722	427	9	27	738	53	729	4.34e-135	422
sp|O43511|S26A4_HUMAN	tr|G1LF16|G1LF16_AILME	33.702	724	423	8	26	738	41	718	4.68e-135	422
sp|O43511|S26A4_HUMAN	tr|A0A099Z5R1|A0A099Z5R1_TINGU	33.099	710	415	6	32	726	5	669	5.28e-135	420
sp|O43511|S26A4_HUMAN	sp|Q65AC2|S26A2_HORSE	34.669	724	419	11	24	738	51	729	6.10e-135	422
sp|O43511|S26A4_HUMAN	tr|E2RJP2|E2RJP2_CANLF	33.011	724	429	7	26	738	52	730	8.20e-135	422
sp|O43511|S26A4_HUMAN	sp|Q62273|S26A2_MOUSE	33.975	727	420	13	27	738	46	727	1.04e-134	421
sp|O43511|S26A4_HUMAN	tr|Q6XQ07|Q6XQ07_XENLA	32.922	729	432	6	27	735	22	713	1.20e-134	421
sp|O43511|S26A4_HUMAN	tr|R0M823|R0M823_ANAPL	34.170	717	409	9	27	726	1	671	1.72e-134	419
sp|O43511|S26A4_HUMAN	tr|A0A091ID50|A0A091ID50_CALAN	33.955	751	441	11	20	728	8	745	1.88e-134	422
sp|O43511|S26A4_HUMAN	tr|L5JPI5|L5JPI5_PTEAL	34.533	750	444	10	20	737	1881	2615	1.95e-134	446
sp|O43511|S26A4_HUMAN	tr|A0A1S3FWP4|A0A1S3FWP4_DIPOR	33.379	728	426	8	27	743	51	730	2.36e-134	420
sp|O43511|S26A4_HUMAN	tr|A0A2I0LT93|A0A2I0LT93_COLLI	32.289	734	433	7	8	726	56	740	7.61e-134	419
sp|O43511|S26A4_HUMAN	tr|A0A093GU15|A0A093GU15_DRYPU	32.398	713	419	7	32	726	5	672	9.47e-134	417
sp|O43511|S26A4_HUMAN	tr|A0A1L8GV37|A0A1L8GV37_XENLA	32.875	727	444	7	28	739	26	723	1.10e-133	419
sp|O43511|S26A4_HUMAN	tr|A0A099ZHI8|A0A099ZHI8_TINGU	33.181	657	406	4	54	705	12	640	1.17e-133	415
sp|O43511|S26A4_HUMAN	tr|A0A1U7TZZ5|A0A1U7TZZ5_TARSY	33.473	714	421	8	24	728	49	717	2.31e-133	418
sp|O43511|S26A4_HUMAN	tr|A0A0Q3TFF3|A0A0Q3TFF3_AMAAE	31.176	757	480	8	7	754	6	730	2.80e-133	417
sp|O43511|S26A4_HUMAN	tr|G5BX51|G5BX51_HETGA	35.211	710	428	7	11	696	59	760	2.87e-133	421
sp|O43511|S26A4_HUMAN	tr|A0A093GMN3|A0A093GMN3_DRYPU	34.039	661	394	7	54	705	12	639	3.03e-133	414
sp|O43511|S26A4_HUMAN	tr|A0A226MZ14|A0A226MZ14_CALSU	45.473	486	224	6	256	735	166	616	3.68e-133	414
sp|O43511|S26A4_HUMAN	tr|A0A226MZ14|A0A226MZ14_CALSU	53.797	158	69	1	20	177	9	162	1.77e-47	184
sp|O43511|S26A4_HUMAN	tr|I3N072|I3N072_ICTTR	33.786	737	431	12	24	751	48	736	4.39e-133	417
sp|O43511|S26A4_HUMAN	tr|A0A091WHJ9|A0A091WHJ9_OPIHO	32.369	726	424	8	33	732	3	687	4.61e-133	415
sp|O43511|S26A4_HUMAN	tr|A0A1S3L0Z8|A0A1S3L0Z8_SALSA	32.005	728	423	9	37	735	13	697	5.27e-133	416
sp|O43511|S26A4_HUMAN	tr|A0A091IJU1|A0A091IJU1_CALAN	32.369	726	424	9	33	732	3	687	5.35e-133	415
sp|O43511|S26A4_HUMAN	tr|G3U9Y2|G3U9Y2_LOXAF	35.484	651	362	9	24	663	51	654	6.66e-133	416
sp|O43511|S26A4_HUMAN	tr|A0A2K5CU23|A0A2K5CU23_AOTNA	34.116	724	422	13	24	738	50	727	1.11e-132	416
sp|O43511|S26A4_HUMAN	tr|A0A2K6UC33|A0A2K6UC33_SAIBB	33.840	724	425	12	24	738	50	728	1.13e-132	416
sp|O43511|S26A4_HUMAN	tr|A0A1L8HMK2|A0A1L8HMK2_XENLA	31.586	744	443	8	9	732	12	709	1.26e-132	415
sp|O43511|S26A4_HUMAN	tr|G3PX60|G3PX60_GASAC	33.333	696	428	7	43	726	26	697	1.36e-132	414
sp|O43511|S26A4_HUMAN	tr|K7GA07|K7GA07_PELSI	32.365	723	434	6	30	732	18	705	1.40e-132	415
sp|O43511|S26A4_HUMAN	tr|A0A091IBB8|A0A091IBB8_CALAN	32.817	710	418	7	32	726	5	670	1.48e-132	414
sp|O43511|S26A4_HUMAN	tr|G3R9Q3|G3R9Q3_GORGO	33.826	745	434	12	20	734	8	723	1.57e-132	419
sp|O43511|S26A4_HUMAN	tr|A0A3B4V984|A0A3B4V984_SERDU	31.593	728	433	8	37	737	19	708	2.31e-132	414
sp|O43511|S26A4_HUMAN	tr|A0A2U4AH16|A0A2U4AH16_TURTR	33.752	717	422	9	24	731	40	712	2.53e-132	415
sp|O43511|S26A4_HUMAN	tr|A0A2Y9SF07|A0A2Y9SF07_PHYMC	33.014	730	422	8	24	737	40	718	3.71e-132	414
sp|O43511|S26A4_HUMAN	tr|A0A226MI94|A0A226MI94_CALSU	32.867	715	423	5	27	726	23	695	5.14e-132	413
sp|O43511|S26A4_HUMAN	tr|D6WD12|D6WD12_TRICA	34.691	712	411	10	18	726	11	671	7.01e-132	412
sp|O43511|S26A4_HUMAN	tr|A0A060VZ41|A0A060VZ41_ONCMY	32.436	706	426	6	37	735	13	674	7.59e-132	425
sp|O43511|S26A4_HUMAN	tr|K7FK21|K7FK21_PELSI	33.576	688	397	7	54	726	78	720	8.72e-132	414
sp|O43511|S26A4_HUMAN	tr|M3WWH3|M3WWH3_FELCA	33.564	721	426	7	27	738	53	729	1.04e-131	414
sp|O43511|S26A4_HUMAN	tr|G1RWZ9|G1RWZ9_NOMLE	33.737	744	449	12	20	734	8	736	2.15e-131	417
sp|O43511|S26A4_HUMAN	tr|A0A1L8GXV8|A0A1L8GXV8_XENLA	32.118	713	446	7	34	739	6	687	2.83e-131	411
sp|O43511|S26A4_HUMAN	tr|A0A2Y9PJ47|A0A2Y9PJ47_DELLE	33.657	722	416	9	24	731	40	712	6.94e-131	411
sp|O43513|MED7_HUMAN	tr|H2QRW1|H2QRW1_PANTR	100.000	233	0	0	1	233	1	233	6.06e-172	476
sp|O43513|MED7_HUMAN	tr|A0A2R8ZSH4|A0A2R8ZSH4_PANPA	100.000	233	0	0	1	233	1	233	6.06e-172	476
sp|O43513|MED7_HUMAN	tr|G1QUY2|G1QUY2_NOMLE	100.000	233	0	0	1	233	1	233	6.06e-172	476
sp|O43513|MED7_HUMAN	sp|O43513|MED7_HUMAN	100.000	233	0	0	1	233	1	233	6.06e-172	476
sp|O43513|MED7_HUMAN	tr|G3QJD1|G3QJD1_GORGO	99.571	233	1	0	1	233	1	233	2.61e-171	475
sp|O43513|MED7_HUMAN	tr|A0A2U3W996|A0A2U3W996_ODORO	99.571	233	1	0	1	233	1	233	5.49e-171	474
sp|O43513|MED7_HUMAN	tr|A0A2U3XGC1|A0A2U3XGC1_LEPWE	99.571	233	1	0	1	233	1	233	5.49e-171	474
sp|O43513|MED7_HUMAN	tr|M3WLT2|M3WLT2_FELCA	99.571	233	1	0	1	233	1	233	5.49e-171	474
sp|O43513|MED7_HUMAN	tr|G5BKX7|G5BKX7_HETGA	98.712	233	3	0	1	233	1	233	1.52e-170	473
sp|O43513|MED7_HUMAN	tr|A0A2K5C2E9|A0A2K5C2E9_AOTNA	99.142	233	2	0	1	233	1	233	1.86e-170	473
sp|O43513|MED7_HUMAN	tr|A0A1U7U5J8|A0A1U7U5J8_TARSY	99.142	233	2	0	1	233	1	233	1.96e-170	473
sp|O43513|MED7_HUMAN	tr|E2RK91|E2RK91_CANLF	99.142	233	2	0	1	233	1	233	2.05e-170	473
sp|O43513|MED7_HUMAN	tr|F1MIJ0|F1MIJ0_BOVIN	99.142	233	2	0	1	233	1	233	4.28e-170	472
sp|O43513|MED7_HUMAN	tr|A0A286XGK7|A0A286XGK7_CAVPO	98.712	233	3	0	1	233	1	233	6.71e-170	471
sp|O43513|MED7_HUMAN	tr|I3MD52|I3MD52_ICTTR	99.142	233	2	0	1	233	1	233	9.32e-170	471
sp|O43513|MED7_HUMAN	sp|Q3T123|MED7_BOVIN	98.712	233	3	0	1	233	1	233	1.69e-169	470
sp|O43513|MED7_HUMAN	tr|A0A2K6S918|A0A2K6S918_SAIBB	98.712	233	3	0	1	233	1	233	2.73e-169	470
sp|O43513|MED7_HUMAN	tr|F7FJ65|F7FJ65_CALJA	98.712	233	3	0	1	233	1	233	3.12e-169	470
sp|O43513|MED7_HUMAN	tr|A0A096NPJ2|A0A096NPJ2_PAPAN	99.571	233	0	1	1	233	1	232	3.58e-169	469
sp|O43513|MED7_HUMAN	tr|A0A2K5XMK1|A0A2K5XMK1_MANLE	99.571	233	0	1	1	233	1	232	3.58e-169	469
sp|O43513|MED7_HUMAN	tr|F7GS62|F7GS62_MACMU	99.571	233	0	1	1	233	1	232	3.58e-169	469
sp|O43513|MED7_HUMAN	tr|G7P6Q8|G7P6Q8_MACFA	99.571	233	0	1	1	233	1	232	3.58e-169	469
sp|O43513|MED7_HUMAN	tr|A0A0D9SEC7|A0A0D9SEC7_CHLSB	99.571	233	0	1	1	233	1	232	3.58e-169	469
sp|O43513|MED7_HUMAN	tr|A0A2K5L4C4|A0A2K5L4C4_CERAT	99.571	233	0	1	1	233	1	232	3.58e-169	469
sp|O43513|MED7_HUMAN	tr|A0A2U3V7W6|A0A2U3V7W6_TURTR	98.283	233	4	0	1	233	1	233	4.52e-169	469
sp|O43513|MED7_HUMAN	tr|A0A2Y9EKJ1|A0A2Y9EKJ1_PHYMC	98.283	233	4	0	1	233	1	233	4.52e-169	469
sp|O43513|MED7_HUMAN	tr|A0A2Y9PRF0|A0A2Y9PRF0_DELLE	98.283	233	4	0	1	233	1	233	4.52e-169	469
sp|O43513|MED7_HUMAN	sp|Q2F7Z4|MED7_PIG	98.283	233	4	0	1	233	1	233	5.63e-169	469
sp|O43513|MED7_HUMAN	tr|A0A1U8BSE8|A0A1U8BSE8_MESAU	97.854	233	5	0	1	233	1	233	5.76e-169	469
sp|O43513|MED7_HUMAN	tr|G3I4G3|G3I4G3_CRIGR	97.854	233	5	0	1	233	1	233	5.76e-169	469
sp|O43513|MED7_HUMAN	tr|A0A091DQ20|A0A091DQ20_FUKDA	97.854	233	5	0	1	233	1	233	8.93e-169	469
sp|O43513|MED7_HUMAN	tr|A0A2K6JT55|A0A2K6JT55_RHIBE	99.142	233	1	1	1	233	1	232	1.08e-168	468
sp|O43513|MED7_HUMAN	tr|L5L2N8|L5L2N8_PTEAL	97.854	233	5	0	1	233	1	233	1.65e-168	468
sp|O43513|MED7_HUMAN	tr|A0A2K6GNB2|A0A2K6GNB2_PROCO	98.283	233	4	0	1	233	1	233	1.84e-168	468
sp|O43513|MED7_HUMAN	tr|A0A384C869|A0A384C869_URSMA	99.142	233	1	1	1	233	1	232	2.31e-168	468
sp|O43513|MED7_HUMAN	tr|H0WS52|H0WS52_OTOGA	97.425	233	6	0	1	233	1	233	3.22e-168	467
sp|O43513|MED7_HUMAN	tr|A0A340WJK7|A0A340WJK7_LIPVE	97.425	233	6	0	1	233	1	233	5.17e-168	467
sp|O43513|MED7_HUMAN	tr|A0A1S3GDQ2|A0A1S3GDQ2_DIPOR	97.854	233	5	0	1	233	1	233	7.03e-168	466
sp|O43513|MED7_HUMAN	tr|G3ULB6|G3ULB6_LOXAF	98.283	233	4	0	1	233	1	233	7.84e-168	466
sp|O43513|MED7_HUMAN	tr|F6WP47|F6WP47_HORSE	97.425	233	6	0	1	233	35	267	1.86e-167	467
sp|O43513|MED7_HUMAN	tr|A0A2Y9DC63|A0A2Y9DC63_TRIMA	97.854	233	5	0	1	233	1	233	3.72e-167	464
sp|O43513|MED7_HUMAN	sp|Q9CZB6|MED7_MOUSE	96.996	233	7	0	1	233	1	233	2.28e-166	462
sp|O43513|MED7_HUMAN	tr|A0A2U3VP33|A0A2U3VP33_ODORO	97.854	233	5	0	1	233	1	233	3.13e-166	462
sp|O43513|MED7_HUMAN	tr|F6Q4K3|F6Q4K3_ORNAN	94.421	233	13	0	1	233	1	233	8.15e-164	456
sp|O43513|MED7_HUMAN	tr|A0A4X2KAG0|A0A4X2KAG0_VOMUR	95.279	233	10	1	1	233	1	232	5.60e-163	454
sp|O43513|MED7_HUMAN	tr|A0A1S3A3D2|A0A1S3A3D2_ERIEU	94.850	233	12	0	1	233	1	233	6.48e-163	454
sp|O43513|MED7_HUMAN	tr|A0A091WN74|A0A091WN74_OPIHO	90.000	230	23	0	1	230	1	230	4.21e-156	436
sp|O43513|MED7_HUMAN	tr|R0KLM7|R0KLM7_ANAPL	90.000	230	23	0	1	230	1	230	7.37e-156	436
sp|O43513|MED7_HUMAN	tr|A0A2I0LWI3|A0A2I0LWI3_COLLI	89.565	230	24	0	1	230	1	230	1.33e-155	435
sp|O43513|MED7_HUMAN	tr|G1NR47|G1NR47_MELGA	88.841	233	26	0	1	233	1	233	5.36e-155	434
sp|O43513|MED7_HUMAN	tr|A0A0Q3TWY7|A0A0Q3TWY7_AMAAE	89.565	230	24	0	1	230	1	230	6.99e-155	433
sp|O43513|MED7_HUMAN	tr|A0A093IUU0|A0A093IUU0_DRYPU	89.565	230	24	0	1	230	1	230	1.51e-154	432
sp|O43513|MED7_HUMAN	tr|A0A226MHN1|A0A226MHN1_CALSU	89.130	230	25	0	1	230	1	230	6.13e-154	431
sp|O43513|MED7_HUMAN	tr|H0YQX8|H0YQX8_TAEGU	88.646	229	26	0	1	229	1	229	7.36e-154	431
sp|O43513|MED7_HUMAN	tr|A0A091HMF7|A0A091HMF7_CALAN	88.696	230	26	0	1	230	1	230	2.36e-153	429
sp|O43513|MED7_HUMAN	tr|K7EWM8|K7EWM8_PELSI	88.696	230	26	0	1	230	1	230	3.51e-153	429
sp|O43513|MED7_HUMAN	tr|A0A099ZKE4|A0A099ZKE4_TINGU	88.696	230	26	0	1	230	1	230	3.79e-153	429
sp|O43513|MED7_HUMAN	tr|A0A091IV03|A0A091IV03_EGRGA	88.261	230	27	0	1	230	1	230	1.28e-152	427
sp|O43513|MED7_HUMAN	tr|A0A087REU0|A0A087REU0_APTFO	88.261	230	27	0	1	230	1	230	1.31e-152	427
sp|O43513|MED7_HUMAN	tr|A0A1U7RCB7|A0A1U7RCB7_ALLSI	87.391	230	29	0	1	230	1	230	3.55e-152	427
sp|O43513|MED7_HUMAN	tr|A0A151MEF5|A0A151MEF5_ALLMI	87.391	230	29	0	1	230	1	230	7.24e-152	426
sp|O43513|MED7_HUMAN	tr|G5AUD7|G5AUD7_HETGA	93.162	234	15	1	1	233	1	234	8.93e-151	423
sp|O43513|MED7_HUMAN	tr|W5PN05|W5PN05_SHEEP	94.495	218	12	0	1	218	1	218	3.84e-150	431
sp|O43513|MED7_HUMAN	tr|H2PH67|H2PH67_PONAB	97.222	216	6	0	1	216	1	216	4.93e-150	435
sp|O43513|MED7_HUMAN	tr|G1PME1|G1PME1_MYOLU	93.333	225	12	1	1	222	1	225	5.51e-150	430
sp|O43513|MED7_HUMAN	tr|G1LHB7|G1LHB7_AILME	99.043	209	1	1	1	209	1	208	1.17e-148	427
sp|O43513|MED7_HUMAN	tr|H9G854|H9G854_ANOCA	87.391	230	29	0	1	230	1	230	5.05e-148	416
sp|O43513|MED7_HUMAN	sp|Q5BJ48|MED7_XENTR	80.519	231	42	2	1	230	1	229	2.23e-132	376
sp|O43513|MED7_HUMAN	tr|A0A060YBF9|A0A060YBF9_ONCMY	77.215	237	46	3	1	229	1	237	1.10e-131	375
sp|O43513|MED7_HUMAN	tr|A0A1L8GWB8|A0A1L8GWB8_XENLA	79.565	230	45	1	1	230	19	246	1.47e-130	372
sp|O43513|MED7_HUMAN	tr|A0A1S3SVI6|A0A1S3SVI6_SALSA	73.307	251	45	4	1	229	1	251	7.96e-129	368
sp|O43513|MED7_HUMAN	tr|A0A3B4U812|A0A3B4U812_SERDU	80.349	229	34	3	1	229	1	218	1.11e-128	367
sp|O43513|MED7_HUMAN	tr|A0A060YNI7|A0A060YNI7_ONCMY	77.253	233	49	3	1	229	1	233	2.30e-128	367
sp|O43513|MED7_HUMAN	tr|B5XC38|B5XC38_SALSA	73.684	247	47	3	1	229	1	247	1.89e-127	365
sp|O43513|MED7_HUMAN	tr|G3Q3I7|G3Q3I7_GASAC	71.429	252	49	3	1	229	1	252	9.04e-126	361
sp|O43513|MED7_HUMAN	tr|A0A2K6UR73|A0A2K6UR73_SAIBB	77.253	233	27	4	1	233	1	207	1.13e-120	346
sp|O43513|MED7_HUMAN	tr|H9IUP0|H9IUP0_BOMMO	55.895	229	90	2	1	229	1	218	3.42e-84	254
sp|O43513|MED7_HUMAN	tr|A0A194QEN9|A0A194QEN9_PAPXU	54.825	228	92	2	2	229	3	219	1.05e-81	248
sp|O43513|MED7_HUMAN	tr|W5J4T4|W5J4T4_ANODA	54.825	228	91	3	2	229	4	219	9.00e-81	245
sp|O43513|MED7_HUMAN	tr|A0A067QYU5|A0A067QYU5_ZOONE	56.140	228	89	3	2	229	4	220	3.24e-78	239
sp|O43513|MED7_HUMAN	tr|A0A026W9Q3|A0A026W9Q3_OOCBI	55.066	227	91	2	3	229	5	220	2.78e-74	229
sp|O43513|MED7_HUMAN	tr|E2BJ80|E2BJ80_HARSA	61.458	192	72	1	3	194	5	194	8.38e-74	228
sp|O43513|MED7_HUMAN	tr|D2A359|D2A359_TRICA	52.632	228	97	2	2	229	4	220	8.48e-73	225
sp|O43513|MED7_HUMAN	tr|A0A0L7LSX3|A0A0L7LSX3_9NEOP	51.316	228	92	3	2	229	3	211	7.13e-72	223
sp|O43513|MED7_HUMAN	tr|A0A0L0BZR5|A0A0L0BZR5_LUCCU	52.632	228	86	4	6	229	7	216	1.73e-67	211
sp|O43513|MED7_HUMAN	tr|E9FTY6|E9FTY6_DAPPU	47.436	234	102	3	1	229	1	218	3.70e-67	211
sp|O43513|MED7_HUMAN	sp|Q9GYV9|MED7_DROME	50.655	229	92	4	6	229	7	219	1.17e-63	202
sp|O43513|MED7_HUMAN	tr|A0A1L8GQX5|A0A1L8GQX5_XENLA	68.750	112	33	1	119	230	1	110	9.09e-47	155
sp|O43513|MED7_HUMAN	sp|Q9LZD7|MED7B_ARATH	34.641	153	95	3	21	171	16	165	5.09e-25	101
sp|O43513|MED7_HUMAN	sp|Q55DQ5|MED7_DICDI	39.394	132	76	3	41	171	153	281	1.22e-21	96.7
sp|O43513|MED7_HUMAN	tr|W5BGU5|W5BGU5_WHEAT	39.024	164	94	4	8	169	7	166	4.53e-21	91.7
sp|O43513|MED7_HUMAN	tr|A0A444YBL5|A0A444YBL5_ARAHY	37.681	138	81	3	38	173	46	180	1.58e-20	90.1
sp|O43513|MED7_HUMAN	tr|A0A444YM06|A0A444YM06_ARAHY	37.681	138	81	3	38	173	189	323	6.15e-20	91.7
sp|O43513|MED7_HUMAN	tr|A2XYK7|A2XYK7_ORYSI	35.461	141	86	3	38	176	34	171	1.60e-18	84.7
sp|O43513|MED7_HUMAN	tr|A0A445C7G6|A0A445C7G6_ARAHY	39.344	122	69	3	38	157	33	151	3.85e-18	85.9
sp|O43513|MED7_HUMAN	sp|Q9LYW3|MED7A_ARATH	32.353	136	87	3	38	171	33	165	1.20e-17	82.4
sp|O43513|MED7_HUMAN	tr|M0TUT3|M0TUT3_MUSAM	33.571	140	88	3	38	175	105	241	3.13e-17	82.8
sp|O43513|MED7_HUMAN	tr|A0A1D6DUX7|A0A1D6DUX7_MAIZE	43.689	103	54	2	51	151	48	148	1.09e-16	79.3
sp|O43513|MED7_HUMAN	tr|A0A1D6JGZ1|A0A1D6JGZ1_MAIZE	43.564	101	53	2	53	151	88	186	1.00e-15	78.2
sp|O43513|MED7_HUMAN	tr|A0A2K1KKH5|A0A2K1KKH5_PHYPA	35.556	135	79	4	50	178	4	136	4.39e-15	74.7
sp|O43513|MED7_HUMAN	sp|Q6CE96|MED7_YARLI	26.923	208	119	8	7	187	12	213	7.36e-12	68.2
sp|O43513|MED7_HUMAN	sp|Q5BBF7|MED7_EMENI	32.051	156	87	4	34	173	69	221	3.25e-11	66.6
sp|O43513|MED7_HUMAN	sp|Q08278|MED7_YEAST	35.333	150	82	5	34	175	68	210	3.10e-10	63.5
sp|O43513|MED7_HUMAN	sp|Q7S2D4|MED7_NEUCR	40.278	72	40	2	107	175	206	277	7.02e-06	51.6
sp|O43513|MED7_HUMAN	tr|A0A2K3E8H1|A0A2K3E8H1_CHLRE	30.693	101	66	3	44	142	59	157	2.28e-05	49.7
sp|O43513|MED7_HUMAN	tr|A0A1L8ESB7|A0A1L8ESB7_XENLA	26.174	149	95	4	82	219	857	1001	1.2	36.2
sp|O43513|MED7_HUMAN	tr|A0A1L8EL52|A0A1L8EL52_XENLA	25.735	136	87	3	82	206	866	998	2.0	35.8
sp|O43513|MED7_HUMAN	tr|A0A091EMT2|A0A091EMT2_FUKDA	27.966	118	73	5	66	179	434	543	2.4	35.4
sp|O43513|MED7_HUMAN	tr|A0A2U3ZUE3|A0A2U3ZUE3_ODORO	27.966	118	73	5	66	179	436	545	2.9	35.0
sp|O43513|MED7_HUMAN	tr|A0A067RLI7|A0A067RLI7_ZOONE	26.027	73	54	0	108	180	3	75	6.3	32.7
sp|O43513|MED7_HUMAN	tr|A0A2K6EXX1|A0A2K6EXX1_PROCO	27.119	118	74	5	66	179	382	491	6.5	33.9
sp|O43513|MED7_HUMAN	tr|G3U5D8|G3U5D8_LOXAF	27.119	118	74	5	66	179	420	529	9.0	33.5
sp|O43513|MED7_HUMAN	tr|M3XZC2|M3XZC2_MUSPF	27.119	118	74	5	66	179	418	527	10.0	33.5
sp|O43516|WIPF1_HUMAN	sp|O43516|WIPF1_HUMAN	100.000	503	0	0	1	503	1	503	0.0	897
sp|O43516|WIPF1_HUMAN	tr|G1R1S7|G1R1S7_NOMLE	99.404	503	3	0	1	503	1	503	0.0	893
sp|O43516|WIPF1_HUMAN	tr|G3RKT6|G3RKT6_GORGO	99.404	503	3	0	1	503	1	503	0.0	889
sp|O43516|WIPF1_HUMAN	tr|A0A2J8VR39|A0A2J8VR39_PONAB	99.205	503	4	0	1	503	1	503	0.0	887
sp|O43516|WIPF1_HUMAN	tr|A0A0D9RPY9|A0A0D9RPY9_CHLSB	98.211	503	9	0	1	503	1	503	0.0	886
sp|O43516|WIPF1_HUMAN	tr|A0A2K5XBD3|A0A2K5XBD3_MANLE	98.211	503	9	0	1	503	1	503	0.0	885
sp|O43516|WIPF1_HUMAN	tr|A0A2K5L439|A0A2K5L439_CERAT	98.012	503	10	0	1	503	1	503	0.0	882
sp|O43516|WIPF1_HUMAN	tr|A0A2R9BJR0|A0A2R9BJR0_PANPA	98.603	501	7	0	3	503	3	503	0.0	879
sp|O43516|WIPF1_HUMAN	tr|A0A2K5U250|A0A2K5U250_MACFA	97.416	503	13	0	1	503	1	503	0.0	877
sp|O43516|WIPF1_HUMAN	tr|A0A096NXP9|A0A096NXP9_PAPAN	97.813	503	10	1	1	503	1	502	0.0	875
sp|O43516|WIPF1_HUMAN	tr|A0A2K5CVK5|A0A2K5CVK5_AOTNA	95.644	505	20	1	1	503	1	505	0.0	859
sp|O43516|WIPF1_HUMAN	tr|A0A2K6MGT4|A0A2K6MGT4_RHIBE	97.166	494	10	1	10	503	4	493	0.0	858
sp|O43516|WIPF1_HUMAN	tr|A0A2I3SE46|A0A2I3SE46_PANTR	87.968	507	43	2	15	503	23	529	0.0	782
sp|O43516|WIPF1_HUMAN	tr|A0A5F8A7L2|A0A5F8A7L2_MACMU	85.882	510	48	2	15	503	23	529	0.0	768
sp|O43516|WIPF1_HUMAN	tr|G3U909|G3U909_LOXAF	87.398	492	60	1	14	503	14	505	0.0	522
sp|O43516|WIPF1_HUMAN	tr|A0A2U3YM38|A0A2U3YM38_LEPWE	90.000	490	32	1	14	503	14	486	2.24e-175	506
sp|O43516|WIPF1_HUMAN	tr|A0A2Y9MTT0|A0A2Y9MTT0_DELLE	83.702	497	58	3	14	503	14	494	3.84e-165	481
sp|O43516|WIPF1_HUMAN	tr|A0A2U4AAV6|A0A2U4AAV6_TURTR	83.300	497	60	3	14	503	14	494	1.30e-164	479
sp|O43516|WIPF1_HUMAN	tr|A0A340WQN8|A0A340WQN8_LIPVE	83.133	498	60	3	14	503	14	495	8.19e-164	478
sp|O43516|WIPF1_HUMAN	tr|A0A1U7TSW7|A0A1U7TSW7_TARSY	93.233	399	27	0	105	503	109	507	9.04e-164	478
sp|O43516|WIPF1_HUMAN	tr|M3YRA3|M3YRA3_MUSPF	91.837	490	30	1	14	503	14	493	1.35e-163	477
sp|O43516|WIPF1_HUMAN	tr|A0A2Y9SQC1|A0A2Y9SQC1_PHYMC	84.137	498	55	3	14	503	14	495	4.88e-163	476
sp|O43516|WIPF1_HUMAN	tr|A0A287AFT4|A0A287AFT4_PIG	87.398	492	56	2	10	495	10	501	3.09e-156	459
sp|O43516|WIPF1_HUMAN	tr|U3CZN6|U3CZN6_CALJA	93.750	400	25	0	104	503	106	505	2.18e-148	439
sp|O43516|WIPF1_HUMAN	tr|Q08DX4|Q08DX4_BOVIN	86.318	402	54	1	103	503	102	503	1.13e-146	434
sp|O43516|WIPF1_HUMAN	tr|A0A2K6UJC9|A0A2K6UJC9_SAIBB	94.500	400	21	1	104	503	100	498	3.29e-145	430
sp|O43516|WIPF1_HUMAN	tr|A0A2K6F4D1|A0A2K6F4D1_PROCO	92.732	399	29	0	105	503	111	509	2.64e-142	423
sp|O43516|WIPF1_HUMAN	tr|A0A1S3AN06|A0A1S3AN06_ERIEU	86.717	399	52	1	105	503	100	497	1.90e-141	421
sp|O43516|WIPF1_HUMAN	tr|A0A452DYI7|A0A452DYI7_CAPHI	87.500	400	49	1	105	503	107	506	1.74e-140	419
sp|O43516|WIPF1_HUMAN	tr|A0A2U3WJM7|A0A2U3WJM7_ODORO	88.221	399	45	1	105	503	94	490	2.49e-138	412
sp|O43516|WIPF1_HUMAN	tr|F6YFD5|F6YFD5_ORNAN	74.797	492	120	4	14	503	14	503	2.95e-138	413
sp|O43516|WIPF1_HUMAN	tr|A0A1S3G7F0|A0A1S3G7F0_DIPOR	88.750	400	45	0	104	503	97	496	1.42e-135	405
sp|O43516|WIPF1_HUMAN	tr|A0A5F5Q0V5|A0A5F5Q0V5_HORSE	91.000	400	36	0	104	503	109	508	7.28e-135	404
sp|O43516|WIPF1_HUMAN	tr|G3H1V8|G3H1V8_CRIGR	86.816	402	41	4	103	503	104	494	1.06e-133	400
sp|O43516|WIPF1_HUMAN	sp|Q8K1I7|WIPF1_MOUSE	86.783	401	42	3	103	503	104	493	1.22e-133	400
sp|O43516|WIPF1_HUMAN	tr|F1PFB7|F1PFB7_CANLF	86.567	402	52	1	104	503	101	502	2.22e-133	400
sp|O43516|WIPF1_HUMAN	tr|A0A5F9CCK2|A0A5F9CCK2_RABIT	90.051	392	38	1	105	495	103	494	2.53e-133	400
sp|O43516|WIPF1_HUMAN	tr|M3WKN0|M3WKN0_FELCA	91.858	393	31	1	104	495	99	491	2.83e-133	400
sp|O43516|WIPF1_HUMAN	tr|G1M0Q3|G1M0Q3_AILME	92.250	400	31	0	104	503	101	500	1.57e-132	398
sp|O43516|WIPF1_HUMAN	tr|H0XFP4|H0XFP4_OTOGA	76.368	402	92	3	104	503	102	502	4.03e-132	397
sp|O43516|WIPF1_HUMAN	tr|A0A384BT14|A0A384BT14_URSMA	92.231	399	31	0	105	503	103	501	1.17e-128	388
sp|O43516|WIPF1_HUMAN	tr|K7FFN5|K7FFN5_PELSI	70.833	504	130	10	14	503	14	514	1.29e-128	389
sp|O43516|WIPF1_HUMAN	tr|A0A2Y9QYL1|A0A2Y9QYL1_TRIMA	90.250	400	39	0	104	503	108	507	4.22e-128	387
sp|O43516|WIPF1_HUMAN	tr|A0A1U7Q5D3|A0A1U7Q5D3_MESAU	85.750	400	45	4	105	503	106	494	1.05e-127	385
sp|O43516|WIPF1_HUMAN	tr|L5JZE9|L5JZE9_PTEAL	87.760	384	40	2	110	486	45	428	4.07e-119	362
sp|O43516|WIPF1_HUMAN	tr|L5JZE9|L5JZE9_PTEAL	90.769	65	6	0	1	65	1	65	3.84e-19	95.5
sp|O43516|WIPF1_HUMAN	tr|A0A4X2LJK2|A0A4X2LJK2_VOMUR	81.481	405	69	4	103	503	104	506	3.63e-110	341
sp|O43516|WIPF1_HUMAN	tr|A0A1L8EPC1|A0A1L8EPC1_XENLA	60.526	494	175	11	14	503	14	491	1.94e-101	318
sp|O43516|WIPF1_HUMAN	tr|A0A3Q0GDT5|A0A3Q0GDT5_ALLSI	75.000	400	91	7	108	503	109	503	2.32e-98	310
sp|O43516|WIPF1_HUMAN	tr|A0A1L8EWB1|A0A1L8EWB1_XENLA	58.238	522	176	10	14	503	14	525	2.03e-97	308
sp|O43516|WIPF1_HUMAN	tr|A0A151LZZ9|A0A151LZZ9_ALLMI	75.124	402	89	8	108	503	1	397	1.85e-95	300
sp|O43516|WIPF1_HUMAN	tr|W5NQ23|W5NQ23_SHEEP	84.615	234	35	1	14	246	14	247	5.12e-82	266
sp|O43516|WIPF1_HUMAN	tr|W5NQ23|W5NQ23_SHEEP	91.011	178	13	2	329	503	267	444	1.43e-52	189
sp|O43516|WIPF1_HUMAN	tr|A0A226NE76|A0A226NE76_CALSU	73.200	250	66	1	10	259	10	258	1.01e-54	197
sp|O43516|WIPF1_HUMAN	tr|A0A091CV32|A0A091CV32_FUKDA	86.207	174	19	1	14	182	14	187	1.10e-50	192
sp|O43516|WIPF1_HUMAN	tr|A0A091CV32|A0A091CV32_FUKDA	91.803	122	10	0	364	485	206	327	1.78e-35	147
sp|O43516|WIPF1_HUMAN	tr|H0ZES3|H0ZES3_TAEGU	72.906	203	55	0	10	212	10	212	6.82e-50	183
sp|O43516|WIPF1_HUMAN	tr|A0A5G3I251|A0A5G3I251_XENTR	57.465	355	135	9	99	449	35	377	1.55e-48	178
sp|O43516|WIPF1_HUMAN	tr|G5C941|G5C941_HETGA	93.038	158	11	0	329	486	249	406	1.85e-46	171
sp|O43516|WIPF1_HUMAN	tr|G5C941|G5C941_HETGA	85.859	99	14	0	105	203	110	208	2.21e-25	113
sp|O43516|WIPF1_HUMAN	tr|G1PYM8|G1PYM8_MYOLU	88.889	99	10	1	104	202	107	204	7.02e-43	164
sp|O43516|WIPF1_HUMAN	tr|H9GA68|H9GA68_ANOCA	67.407	135	39	2	104	238	105	234	1.11e-38	152
sp|O43516|WIPF1_HUMAN	tr|A0A099ZEY0|A0A099ZEY0_TINGU	80.508	118	22	1	386	503	338	454	6.38e-37	147
sp|O43516|WIPF1_HUMAN	tr|A0A099ZEY0|A0A099ZEY0_TINGU	55.769	156	43	4	14	167	14	145	1.77e-26	117
sp|O43516|WIPF1_HUMAN	tr|A0A0Q3XA95|A0A0Q3XA95_AMAAE	75.540	139	31	3	367	503	109	246	7.41e-37	141
sp|O43516|WIPF1_HUMAN	tr|A0A0Q3XA95|A0A0Q3XA95_AMAAE	83.898	118	19	0	1	118	1	118	2.53e-21	98.6
sp|O43516|WIPF1_HUMAN	tr|A0A2I0MJ12|A0A2I0MJ12_COLLI	77.500	120	25	2	385	503	149	267	1.67e-35	138
sp|O43516|WIPF1_HUMAN	tr|A0A2I0MJ12|A0A2I0MJ12_COLLI	90.476	63	6	0	1	63	1	63	1.72e-19	93.6
sp|O43516|WIPF1_HUMAN	tr|G1NBS4|G1NBS4_MELGA	71.429	133	37	1	105	237	104	235	2.92e-34	140
sp|O43516|WIPF1_HUMAN	tr|A0A286XZX6|A0A286XZX6_CAVPO	98.276	58	1	0	1	58	1	58	1.74e-28	112
sp|O43516|WIPF1_HUMAN	tr|I3M3X6|I3M3X6_ICTTR	96.552	58	2	0	1	58	1	58	5.61e-28	110
sp|O43516|WIPF1_HUMAN	tr|A0A1S3QMF2|A0A1S3QMF2_SALSA	56.846	241	95	5	265	503	164	397	3.49e-22	103
sp|O43516|WIPF1_HUMAN	tr|F1RXC5|F1RXC5_PIG	37.721	509	212	18	14	503	18	440	1.27e-21	102
sp|O43516|WIPF1_HUMAN	tr|F1RXC5|F1RXC5_PIG	45.638	149	48	6	1	140	1	125	2.25e-11	71.6
sp|O43516|WIPF1_HUMAN	tr|L5JQB1|L5JQB1_PTEAL	38.058	515	201	21	14	503	18	439	4.09e-20	100
sp|O43516|WIPF1_HUMAN	tr|L5JQB1|L5JQB1_PTEAL	46.853	143	49	6	1	137	1	122	3.35e-12	75.1
sp|O43516|WIPF1_HUMAN	tr|M3WLR8|M3WLR8_FELCA	37.475	507	216	18	14	503	18	440	4.45e-20	98.2
sp|O43516|WIPF1_HUMAN	tr|M3WLR8|M3WLR8_FELCA	44.521	146	54	4	1	140	1	125	2.41e-07	58.9
sp|O43516|WIPF1_HUMAN	tr|A0A5F9CBF8|A0A5F9CBF8_RABIT	32.475	505	220	17	14	503	12	410	1.60e-17	90.1
sp|O43516|WIPF1_HUMAN	tr|A0A1S3QGS4|A0A1S3QGS4_SALSA	66.990	103	21	1	10	112	11	100	3.98e-16	79.7
sp|O43516|WIPF1_HUMAN	tr|A0A2Y9T655|A0A2Y9T655_PHYMC	37.325	501	217	17	18	503	22	440	6.67e-16	85.5
sp|O43516|WIPF1_HUMAN	tr|A0A2Y9T655|A0A2Y9T655_PHYMC	66.176	68	18	2	1	63	1	68	1.97e-06	56.2
sp|O43516|WIPF1_HUMAN	tr|Q1KKR0|Q1KKR0_TAKRU	57.353	68	22	3	441	503	345	410	7.55e-13	75.9
sp|O43516|WIPF1_HUMAN	tr|M3YTX7|M3YTX7_MUSPF	44.966	149	49	6	1	140	1	125	6.64e-12	73.2
sp|O43516|WIPF1_HUMAN	tr|M3YTX7|M3YTX7_MUSPF	45.263	190	81	5	323	503	265	440	1.78e-05	53.1
sp|O43516|WIPF1_HUMAN	tr|H0XKR0|H0XKR0_OTOGA	45.205	146	53	6	1	140	1	125	7.59e-12	73.2
sp|O43516|WIPF1_HUMAN	tr|H0XKR0|H0XKR0_OTOGA	44.737	190	82	5	323	503	265	440	1.67e-05	53.1
sp|O43516|WIPF1_HUMAN	tr|H0XKP0|H0XKP0_OTOGA	44.167	120	44	4	11	129	15	112	1.16e-11	72.4
sp|O43516|WIPF1_HUMAN	tr|H0XKP0|H0XKP0_OTOGA	37.838	74	30	4	435	503	366	428	0.16	40.4
sp|O43516|WIPF1_HUMAN	tr|G1SQU4|G1SQU4_RABIT	45.890	146	52	5	1	140	1	125	1.79e-11	72.0
sp|O43516|WIPF1_HUMAN	tr|G1SQU4|G1SQU4_RABIT	44.444	72	26	2	437	503	377	439	3.31e-08	61.6
sp|O43516|WIPF1_HUMAN	tr|G3Q8C5|G3Q8C5_GASAC	37.500	160	61	5	18	176	19	140	2.29e-11	71.6
sp|O43516|WIPF1_HUMAN	tr|G3Q8C5|G3Q8C5_GASAC	43.662	71	29	2	437	503	387	450	1.56e-06	56.6
sp|O43516|WIPF1_HUMAN	tr|A0A2K6GKS6|A0A2K6GKS6_PROCO	45.890	146	52	6	1	140	1	125	4.19e-11	70.9
sp|O43516|WIPF1_HUMAN	tr|A0A2K6GKS6|A0A2K6GKS6_PROCO	44.737	190	82	5	323	503	265	440	2.90e-05	52.4
sp|O43516|WIPF1_HUMAN	tr|A0A1S3PVT6|A0A1S3PVT6_SALSA	49.733	187	57	7	1	176	1	161	5.93e-11	70.5
sp|O43516|WIPF1_HUMAN	tr|A0A1S3PVT6|A0A1S3PVT6_SALSA	43.836	73	26	3	437	503	433	496	1.53e-05	53.5
sp|O43516|WIPF1_HUMAN	tr|A0A151PCG5|A0A151PCG5_ALLMI	45.113	133	50	3	10	140	14	125	7.65e-11	70.1
sp|O43516|WIPF1_HUMAN	tr|A0A151PCG5|A0A151PCG5_ALLMI	42.105	190	87	5	323	503	267	442	3.01e-04	49.3
sp|O43516|WIPF1_HUMAN	tr|A0A226N7U1|A0A226N7U1_CALSU	70.909	55	15	1	10	63	14	68	1.24e-10	63.9
sp|O43516|WIPF1_HUMAN	tr|A0A1S3S6K5|A0A1S3S6K5_SALSA	50.000	124	41	3	10	132	13	116	2.17e-10	68.6
sp|O43516|WIPF1_HUMAN	tr|A0A1L8EKM3|A0A1L8EKM3_XENLA	53.521	142	46	5	1	137	1	127	3.65e-10	67.8
sp|O43516|WIPF1_HUMAN	tr|A0A1L8EKM3|A0A1L8EKM3_XENLA	42.391	184	81	7	328	503	263	429	0.051	42.0
sp|O43516|WIPF1_HUMAN	sp|Q6PEV3|WIPF2_MOUSE	42.953	149	52	6	1	140	1	125	4.17e-10	67.8
sp|O43516|WIPF1_HUMAN	sp|Q6PEV3|WIPF2_MOUSE	45.349	86	30	3	423	503	367	440	2.41e-06	55.8
sp|O43516|WIPF1_HUMAN	tr|A0A2U3VJL1|A0A2U3VJL1_ODORO	42.759	145	52	5	1	137	1	122	4.36e-10	67.8
sp|O43516|WIPF1_HUMAN	tr|A0A2U3VJL1|A0A2U3VJL1_ODORO	44.737	190	82	5	323	503	265	440	2.35e-05	52.8
sp|O43516|WIPF1_HUMAN	tr|E1B777|E1B777_BOVIN	46.281	121	43	2	10	129	14	113	4.59e-10	67.4
sp|O43516|WIPF1_HUMAN	tr|A0A3Q0CWU0|A0A3Q0CWU0_MESAU	40.517	116	48	3	19	127	35	136	6.23e-10	67.4
sp|O43516|WIPF1_HUMAN	tr|H0YVN6|H0YVN6_TAEGU	44.355	124	49	2	10	132	14	118	6.24e-10	63.9
sp|O43516|WIPF1_HUMAN	tr|A0A1S3L7T8|A0A1S3L7T8_SALSA	69.091	55	16	1	10	63	16	70	7.50e-10	67.0
sp|O43516|WIPF1_HUMAN	tr|A0A091DRV8|A0A091DRV8_FUKDA	47.287	129	45	5	10	116	13	140	8.29e-10	67.4
sp|O43516|WIPF1_HUMAN	tr|G1Q192|G1Q192_MYOLU	42.157	102	42	2	18	118	40	125	1.06e-09	66.6
sp|O43516|WIPF1_HUMAN	tr|G5BRV8|G5BRV8_HETGA	45.872	109	31	3	18	122	18	102	1.29e-09	65.9
sp|O43516|WIPF1_HUMAN	tr|G5BRV8|G5BRV8_HETGA	41.579	190	87	5	323	503	204	378	0.026	42.7
sp|O43516|WIPF1_HUMAN	tr|G3PDY5|G3PDY5_GASAC	62.810	121	45	0	14	134	13	133	1.61e-09	65.9
sp|O43516|WIPF1_HUMAN	tr|H0YXN4|H0YXN4_TAEGU	41.481	135	58	3	10	143	23	137	2.13e-09	65.5
sp|O43516|WIPF1_HUMAN	tr|H2NU82|H2NU82_PONAB	47.260	146	50	5	1	140	1	125	2.53e-09	65.1
sp|O43516|WIPF1_HUMAN	tr|H2NU82|H2NU82_PONAB	45.349	86	30	3	423	503	366	439	4.17e-06	55.1
sp|O43516|WIPF1_HUMAN	tr|A0A1S3GWF6|A0A1S3GWF6_DIPOR	43.411	129	45	3	10	134	14	118	2.56e-09	63.2
sp|O43516|WIPF1_HUMAN	tr|A0A060X1Y9|A0A060X1Y9_ONCMY	65.455	55	18	1	10	63	14	68	2.59e-09	65.1
sp|O43516|WIPF1_HUMAN	tr|A0A060X1Y9|A0A060X1Y9_ONCMY	43.836	73	26	3	437	503	358	421	2.90e-05	52.4
sp|O43516|WIPF1_HUMAN	tr|A0A2I0LL43|A0A2I0LL43_COLLI	45.161	124	47	2	10	132	82	185	2.61e-09	64.3
sp|O43516|WIPF1_HUMAN	tr|H0W5T1|H0W5T1_CAVPO	47.260	146	53	5	1	140	1	128	2.74e-09	65.1
sp|O43516|WIPF1_HUMAN	tr|H0W5T1|H0W5T1_CAVPO	41.667	72	28	2	437	503	380	442	2.29e-07	58.9
sp|O43516|WIPF1_HUMAN	tr|A0A060WN22|A0A060WN22_ONCMY	67.273	55	17	1	10	63	14	68	2.77e-09	60.5
sp|O43516|WIPF1_HUMAN	tr|M3Y0P6|M3Y0P6_MUSPF	37.600	125	59	3	1	122	1	109	2.89e-09	65.1
sp|O43516|WIPF1_HUMAN	tr|M3Y0P6|M3Y0P6_MUSPF	51.429	35	17	0	444	478	402	436	0.004	45.4
sp|O43516|WIPF1_HUMAN	tr|G1QM73|G1QM73_NOMLE	69.231	52	15	1	10	60	14	65	4.46e-09	61.6
sp|O43516|WIPF1_HUMAN	tr|G1QM73|G1QM73_NOMLE	45.349	86	30	3	423	503	109	182	6.22e-06	52.4
sp|O43516|WIPF1_HUMAN	tr|G1PG97|G1PG97_MYOLU	41.912	136	50	4	10	140	10	121	5.12e-09	64.3
sp|O43516|WIPF1_HUMAN	tr|G1PG97|G1PG97_MYOLU	45.789	190	88	5	323	503	261	444	6.62e-07	57.8
sp|O43516|WIPF1_HUMAN	tr|A0A087RJX4|A0A087RJX4_APTFO	38.415	164	74	5	8	164	16	159	5.47e-09	63.9
sp|O43516|WIPF1_HUMAN	tr|A0A337SU04|A0A337SU04_FELCA	40.385	104	45	2	20	122	34	121	9.02e-09	63.5
sp|O43516|WIPF1_HUMAN	tr|A0A2K6KR12|A0A2K6KR12_RHIBE	46.575	146	51	5	1	140	1	125	1.03e-08	63.2
sp|O43516|WIPF1_HUMAN	tr|A0A2K6KR12|A0A2K6KR12_RHIBE	44.444	72	26	2	437	503	377	439	3.40e-08	61.6
sp|O43516|WIPF1_HUMAN	tr|A0A2K5Z3Q5|A0A2K5Z3Q5_MANLE	46.575	146	51	5	1	140	1	125	1.19e-08	63.2
sp|O43516|WIPF1_HUMAN	tr|A0A2K5Z3Q5|A0A2K5Z3Q5_MANLE	43.684	190	84	5	323	503	265	440	1.15e-04	50.4
sp|O43516|WIPF1_HUMAN	tr|G7NI88|G7NI88_MACMU	46.575	146	51	5	1	140	1	125	1.19e-08	63.2
sp|O43516|WIPF1_HUMAN	tr|G7NI88|G7NI88_MACMU	43.684	190	84	5	323	503	265	440	1.15e-04	50.4
sp|O43516|WIPF1_HUMAN	tr|G7PUN7|G7PUN7_MACFA	46.575	146	51	5	1	140	1	125	1.19e-08	63.2
sp|O43516|WIPF1_HUMAN	tr|G7PUN7|G7PUN7_MACFA	43.684	190	84	5	323	503	265	440	1.15e-04	50.4
sp|O43516|WIPF1_HUMAN	tr|A0A096P5G3|A0A096P5G3_PAPAN	46.575	146	51	5	1	140	1	125	1.21e-08	63.2
sp|O43516|WIPF1_HUMAN	tr|A0A096P5G3|A0A096P5G3_PAPAN	43.684	190	84	5	323	503	265	440	1.17e-04	50.4
sp|O43516|WIPF1_HUMAN	tr|A0A2K5N6I4|A0A2K5N6I4_CERAT	45.890	146	52	4	1	140	1	125	1.29e-08	63.2
sp|O43516|WIPF1_HUMAN	tr|A0A2K5N6I4|A0A2K5N6I4_CERAT	44.737	190	82	5	323	503	265	440	1.19e-05	53.5
sp|O43516|WIPF1_HUMAN	tr|A0A3Q2HRM1|A0A3Q2HRM1_HORSE	38.679	106	48	2	18	122	132	221	1.34e-08	63.2
sp|O43516|WIPF1_HUMAN	tr|K7D608|K7D608_PANTR	46.575	146	51	5	1	140	1	125	1.37e-08	62.8
sp|O43516|WIPF1_HUMAN	tr|K7D608|K7D608_PANTR	45.349	86	30	3	423	503	367	440	4.57e-06	55.1
sp|O43516|WIPF1_HUMAN	tr|A0A2R9C959|A0A2R9C959_PANPA	46.575	146	51	5	1	140	1	125	1.37e-08	62.8
sp|O43516|WIPF1_HUMAN	tr|A0A2R9C959|A0A2R9C959_PANPA	45.349	86	30	3	423	503	367	440	4.57e-06	55.1
sp|O43516|WIPF1_HUMAN	tr|G3QNR6|G3QNR6_GORGO	46.575	146	51	5	1	140	1	125	1.37e-08	62.8
sp|O43516|WIPF1_HUMAN	tr|G3QNR6|G3QNR6_GORGO	45.349	86	30	3	423	503	367	440	4.57e-06	55.1
sp|O43516|WIPF1_HUMAN	tr|A0A1S3QMD6|A0A1S3QMD6_SALSA	41.899	179	49	5	327	503	248	373	1.64e-08	62.4
sp|O43516|WIPF1_HUMAN	tr|G3T7C9|G3T7C9_LOXAF	44.444	72	26	2	437	503	377	439	2.27e-08	62.4
sp|O43516|WIPF1_HUMAN	sp|P0C7L0|WIPF3_MOUSE	39.252	107	49	2	19	124	43	134	2.49e-08	62.4
sp|O43516|WIPF1_HUMAN	sp|P0C7L0|WIPF3_MOUSE	43.750	48	25	1	437	484	408	453	0.002	46.6
sp|O43516|WIPF1_HUMAN	tr|W5PX36|W5PX36_SHEEP	45.205	146	53	4	1	140	1	125	2.63e-08	62.0
sp|O43516|WIPF1_HUMAN	tr|W5PX36|W5PX36_SHEEP	42.222	90	28	3	429	503	359	439	1.45e-05	53.5
sp|O43516|WIPF1_HUMAN	tr|A0A452F6T6|A0A452F6T6_CAPHI	44.521	146	54	4	1	140	1	125	2.63e-08	62.0
sp|O43516|WIPF1_HUMAN	tr|A0A452F6T6|A0A452F6T6_CAPHI	42.222	90	28	3	429	503	359	439	1.45e-05	53.5
sp|O43516|WIPF1_HUMAN	tr|G1SE38|G1SE38_RABIT	36.667	150	66	6	17	157	33	162	2.73e-08	62.0
sp|O43516|WIPF1_HUMAN	tr|G1NKM5|G1NKM5_MELGA	42.991	107	40	2	18	123	22	108	3.06e-08	62.0
sp|O43516|WIPF1_HUMAN	tr|G1NKM5|G1NKM5_MELGA	59.649	57	22	1	8	63	12	68	4.37e-07	58.2
sp|O43516|WIPF1_HUMAN	tr|G1NKM5|G1NKM5_MELGA	46.914	81	25	3	429	503	375	443	8.41e-06	54.3
sp|O43516|WIPF1_HUMAN	sp|Q8TF74|WIPF2_HUMAN	67.647	68	17	2	1	63	1	68	3.18e-08	61.6
sp|O43516|WIPF1_HUMAN	sp|Q8TF74|WIPF2_HUMAN	44.211	190	83	5	323	503	265	440	1.22e-04	50.4
sp|O43516|WIPF1_HUMAN	tr|F7E084|F7E084_CALJA	44.966	149	49	5	1	140	1	125	3.18e-08	61.6
sp|O43516|WIPF1_HUMAN	tr|F7E084|F7E084_CALJA	45.349	86	30	3	423	503	367	440	4.94e-06	54.7
sp|O43516|WIPF1_HUMAN	tr|A0A2K6U093|A0A2K6U093_SAIBB	67.647	68	17	2	1	63	1	68	3.56e-08	61.6
sp|O43516|WIPF1_HUMAN	tr|A0A2K6U093|A0A2K6U093_SAIBB	43.931	173	83	4	323	486	265	432	0.074	41.6
sp|O43516|WIPF1_HUMAN	tr|A0A2Y9DP91|A0A2Y9DP91_TRIMA	44.444	72	26	2	437	503	377	439	3.71e-08	61.6
sp|O43516|WIPF1_HUMAN	tr|A0A2Y9DP91|A0A2Y9DP91_TRIMA	66.176	68	18	2	1	63	1	68	1.51e-07	59.7
sp|O43516|WIPF1_HUMAN	tr|A0A2K5F5J9|A0A2K5F5J9_AOTNA	44.966	149	49	5	1	140	1	125	4.44e-08	61.2
sp|O43516|WIPF1_HUMAN	tr|A0A2K5F5J9|A0A2K5F5J9_AOTNA	45.349	86	30	3	423	503	367	440	5.21e-06	54.7
sp|O43516|WIPF1_HUMAN	tr|A0A1S3FTZ0|A0A1S3FTZ0_DIPOR	40.000	120	52	3	15	127	39	145	5.44e-08	61.2
sp|O43516|WIPF1_HUMAN	tr|A0A093H820|A0A093H820_DRYPU	40.196	102	43	2	18	118	1	85	6.94e-08	60.1
sp|O43516|WIPF1_HUMAN	tr|A0A093H820|A0A093H820_DRYPU	35.714	84	35	3	398	481	241	305	7.66e-05	50.4
sp|O43516|WIPF1_HUMAN	tr|F6ZTI8|F6ZTI8_HORSE	45.455	143	51	5	1	137	1	122	7.27e-08	60.5
sp|O43516|WIPF1_HUMAN	tr|F6ZTI8|F6ZTI8_HORSE	44.211	190	83	5	323	503	265	440	7.80e-05	51.2
sp|O43516|WIPF1_HUMAN	tr|A0A4X2KBL4|A0A4X2KBL4_VOMUR	44.056	143	53	5	1	137	1	122	8.75e-08	60.1
sp|O43516|WIPF1_HUMAN	tr|A0A1U7TZ36|A0A1U7TZ36_TARSY	45.205	146	54	4	1	140	1	126	8.92e-08	60.5
sp|O43516|WIPF1_HUMAN	tr|A0A1U7TZ36|A0A1U7TZ36_TARSY	44.211	190	83	5	323	503	266	441	1.84e-04	50.1
sp|O43516|WIPF1_HUMAN	tr|A0A3B4T756|A0A3B4T756_SERDU	45.882	170	59	7	10	176	14	153	1.03e-07	60.1
sp|O43516|WIPF1_HUMAN	tr|A0A2U4ALL6|A0A2U4ALL6_TURTR	38.462	156	67	6	11	157	14	149	1.08e-07	60.1
sp|O43516|WIPF1_HUMAN	tr|A0A2Y9P9K5|A0A2Y9P9K5_DELLE	38.462	156	67	6	11	157	14	149	1.09e-07	60.1
sp|O43516|WIPF1_HUMAN	tr|A0A384BZS4|A0A384BZS4_URSMA	44.295	149	50	5	1	140	1	125	1.32e-07	59.7
sp|O43516|WIPF1_HUMAN	tr|A0A384BZS4|A0A384BZS4_URSMA	44.737	190	82	5	323	503	265	440	3.31e-05	52.4
sp|O43516|WIPF1_HUMAN	tr|G1LMM8|G1LMM8_AILME	44.295	149	50	5	1	140	1	125	1.32e-07	59.7
sp|O43516|WIPF1_HUMAN	tr|G1LMM8|G1LMM8_AILME	44.737	190	82	5	323	503	265	440	3.31e-05	52.4
sp|O43516|WIPF1_HUMAN	tr|J9NZ97|J9NZ97_CANLF	44.295	149	50	5	1	140	1	125	1.41e-07	59.7
sp|O43516|WIPF1_HUMAN	tr|J9NZ97|J9NZ97_CANLF	44.737	190	82	5	323	503	265	440	2.71e-05	52.4
sp|O43516|WIPF1_HUMAN	tr|A0A2I0MRI2|A0A2I0MRI2_COLLI	38.384	99	43	2	21	118	32	113	1.54e-07	58.9
sp|O43516|WIPF1_HUMAN	tr|A0A2I0MRI2|A0A2I0MRI2_COLLI	35.294	85	36	3	398	482	245	310	2.58e-04	48.9
sp|O43516|WIPF1_HUMAN	tr|A0A340Y3G2|A0A340Y3G2_LIPVE	37.584	149	64	6	18	157	42	170	1.61e-07	59.3
sp|O43516|WIPF1_HUMAN	tr|A0A2K5CF40|A0A2K5CF40_AOTNA	34.054	185	82	8	1	176	1	154	2.04e-07	59.3
sp|O43516|WIPF1_HUMAN	tr|G3NVE1|G3NVE1_GASAC	45.631	103	45	3	17	118	20	112	2.13e-07	59.3
sp|O43516|WIPF1_HUMAN	tr|G3NVE1|G3NVE1_GASAC	44.615	65	31	2	436	500	386	445	2.24e-04	49.7
sp|O43516|WIPF1_HUMAN	tr|A0A1U8C0Z6|A0A1U8C0Z6_MESAU	43.624	149	51	5	1	140	1	125	3.00e-07	58.5
sp|O43516|WIPF1_HUMAN	tr|A0A1U8C0Z6|A0A1U8C0Z6_MESAU	43.158	190	85	5	323	503	265	440	5.29e-04	48.5
sp|O43516|WIPF1_HUMAN	tr|A0A091HY38|A0A091HY38_CALAN	40.000	110	48	2	10	118	18	110	5.72e-07	57.8
sp|O43516|WIPF1_HUMAN	tr|A0A091HY38|A0A091HY38_CALAN	41.304	46	25	1	436	481	360	403	0.004	45.8
sp|O43516|WIPF1_HUMAN	tr|A0A3B4UTW6|A0A3B4UTW6_SERDU	35.407	209	77	8	329	503	261	445	8.78e-07	57.4
sp|O43516|WIPF1_HUMAN	tr|A0A1S3R6J9|A0A1S3R6J9_SALSA	44.928	69	27	2	437	503	385	444	8.84e-07	57.4
sp|O43516|WIPF1_HUMAN	tr|A0A2U3ZUJ6|A0A2U3ZUJ6_ODORO	37.013	154	68	6	13	157	591	724	9.14e-07	57.8
sp|O43516|WIPF1_HUMAN	tr|A0A452EY24|A0A452EY24_CAPHI	38.217	157	68	6	10	157	24	160	1.11e-06	57.0
sp|O43516|WIPF1_HUMAN	tr|F6R5P2|F6R5P2_XENTR	47.368	76	36	2	12	83	20	95	1.18e-06	56.6
sp|O43516|WIPF1_HUMAN	tr|F6R5P2|F6R5P2_XENTR	51.613	31	15	0	448	478	375	405	0.51	38.9
sp|O43516|WIPF1_HUMAN	tr|A0A455BPC6|A0A455BPC6_PHYMC	37.179	156	69	6	11	157	14	149	1.18e-06	57.0
sp|O43516|WIPF1_HUMAN	tr|G1RYM0|G1RYM0_NOMLE	36.090	133	60	4	4	127	1	117	1.55e-06	56.2
sp|O43516|WIPF1_HUMAN	tr|G1RYM0|G1RYM0_NOMLE	39.286	56	32	1	429	484	338	391	0.014	43.9
sp|O43516|WIPF1_HUMAN	tr|A0A1S3A8M9|A0A1S3A8M9_ERIEU	66.176	68	18	2	1	63	1	68	1.58e-06	56.2
sp|O43516|WIPF1_HUMAN	tr|A0A1S3A8M9|A0A1S3A8M9_ERIEU	44.737	190	82	5	323	503	264	439	2.90e-05	52.4
sp|O43516|WIPF1_HUMAN	tr|A0A2R8PHB2|A0A2R8PHB2_CALJA	37.255	102	47	2	18	118	31	116	2.04e-06	56.2
sp|O43516|WIPF1_HUMAN	tr|A0A2R8PHB2|A0A2R8PHB2_CALJA	39.286	56	32	1	429	484	395	448	0.011	44.3
sp|O43516|WIPF1_HUMAN	tr|I3MCR6|I3MCR6_ICTTR	38.235	102	46	2	18	118	1	86	4.35e-06	55.1
sp|O43516|WIPF1_HUMAN	tr|I3MCR6|I3MCR6_ICTTR	41.667	48	26	1	437	484	374	419	0.007	45.1
sp|O43516|WIPF1_HUMAN	tr|G1KAU3|G1KAU3_ANOCA	46.250	80	26	3	429	503	373	440	4.99e-06	54.7
sp|O43516|WIPF1_HUMAN	tr|G1KAU3|G1KAU3_ANOCA	42.262	168	68	6	1	163	1	144	5.99e-06	54.7
sp|O43516|WIPF1_HUMAN	tr|G3QSH0|G3QSH0_GORGO	35.227	176	78	7	10	176	23	171	5.86e-06	54.7
sp|O43516|WIPF1_HUMAN	tr|H2SRN0|H2SRN0_TAKRU	62.121	66	20	2	1	61	1	66	9.15e-06	53.9
sp|O43516|WIPF1_HUMAN	tr|H2SRN0|H2SRN0_TAKRU	48.214	56	21	1	448	503	419	466	9.23e-06	53.9
sp|O43516|WIPF1_HUMAN	tr|A0A340XVK6|A0A340XVK6_LIPVE	42.953	149	52	5	1	140	1	125	9.45e-06	53.9
sp|O43516|WIPF1_HUMAN	tr|A0A340XVK6|A0A340XVK6_LIPVE	41.579	190	88	4	323	503	265	440	5.06e-04	48.5
sp|O43516|WIPF1_HUMAN	tr|H0V8Y3|H0V8Y3_CAVPO	40.000	125	52	3	10	127	21	129	1.00e-05	53.9
sp|O43516|WIPF1_HUMAN	tr|A0A2Y9M7Y0|A0A2Y9M7Y0_DELLE	43.151	146	50	5	1	137	1	122	1.01e-05	53.9
sp|O43516|WIPF1_HUMAN	tr|A0A2Y9M7Y0|A0A2Y9M7Y0_DELLE	41.053	190	89	4	323	503	265	440	6.75e-04	48.1
sp|O43516|WIPF1_HUMAN	tr|A0A2K6AHL8|A0A2K6AHL8_MANLE	35.227	176	78	7	10	176	23	171	1.04e-05	53.5
sp|O43516|WIPF1_HUMAN	tr|I3M4Q5|I3M4Q5_ICTTR	42.282	149	53	5	1	140	1	125	1.20e-05	53.5
sp|O43516|WIPF1_HUMAN	tr|I3M4Q5|I3M4Q5_ICTTR	44.211	190	82	5	323	503	265	439	9.78e-05	50.8
sp|O43516|WIPF1_HUMAN	tr|H2UTV8|H2UTV8_TAKRU	41.593	113	54	3	8	118	20	122	1.26e-05	53.5
sp|O43516|WIPF1_HUMAN	tr|H2UTV8|H2UTV8_TAKRU	48.936	47	22	1	435	481	385	429	0.002	46.6
sp|O43516|WIPF1_HUMAN	tr|A0A1L8FW63|A0A1L8FW63_XENLA	37.209	129	57	4	10	135	18	125	1.53e-05	53.1
sp|O43516|WIPF1_HUMAN	tr|A0A1L8FW63|A0A1L8FW63_XENLA	50.000	34	17	0	448	481	378	411	0.25	40.0
sp|O43516|WIPF1_HUMAN	tr|G1NE66|G1NE66_MELGA	40.000	110	48	2	10	118	22	114	1.55e-05	53.1
sp|O43516|WIPF1_HUMAN	tr|G1NE66|G1NE66_MELGA	34.524	84	36	3	398	481	370	434	0.003	45.8
sp|O43516|WIPF1_HUMAN	tr|F7BIB5|F7BIB5_ORNAN	48.214	56	22	1	448	503	400	448	2.54e-05	52.8
sp|O43516|WIPF1_HUMAN	tr|A0A2K5NBQ0|A0A2K5NBQ0_CERAT	36.800	125	56	3	10	127	23	131	3.29e-05	52.4
sp|O43516|WIPF1_HUMAN	tr|A0A1D5RB54|A0A1D5RB54_MACMU	36.800	125	56	3	10	127	23	131	5.87e-05	51.6
sp|O43516|WIPF1_HUMAN	tr|W5PG82|W5PG82_SHEEP	39.091	110	50	2	10	118	24	117	6.13e-05	51.2
sp|O43516|WIPF1_HUMAN	tr|W5PG82|W5PG82_SHEEP	39.286	56	32	1	429	484	354	407	0.021	43.5
sp|O43516|WIPF1_HUMAN	tr|K7GGK2|K7GGK2_PELSI	37.255	102	48	2	18	118	37	123	6.60e-05	51.2
sp|O43516|WIPF1_HUMAN	tr|K7GGK2|K7GGK2_PELSI	39.024	41	25	0	438	478	409	449	0.46	39.3
sp|O43516|WIPF1_HUMAN	tr|A0A2J8KLF8|A0A2J8KLF8_PANTR	36.800	125	56	3	10	127	23	131	6.87e-05	51.2
sp|O43516|WIPF1_HUMAN	tr|A0A2R8ZF97|A0A2R8ZF97_PANPA	36.800	125	56	3	10	127	23	131	6.87e-05	51.2
sp|O43516|WIPF1_HUMAN	sp|A6NGB9|WIPF3_HUMAN	36.800	125	56	3	10	127	23	131	7.30e-05	51.2
sp|O43516|WIPF1_HUMAN	tr|A0A2K5U5X4|A0A2K5U5X4_MACFA	36.800	125	56	3	10	127	23	131	8.14e-05	51.2
sp|O43516|WIPF1_HUMAN	tr|A0A096NDN0|A0A096NDN0_PAPAN	36.800	125	56	3	10	127	23	131	8.42e-05	51.2
sp|O43516|WIPF1_HUMAN	tr|A0A2K6EXN7|A0A2K6EXN7_PROCO	39.773	88	36	2	32	118	45	116	1.31e-04	50.1
sp|O43516|WIPF1_HUMAN	tr|A0A2K6EXN7|A0A2K6EXN7_PROCO	39.286	56	32	1	429	484	311	364	0.006	45.1
sp|O43516|WIPF1_HUMAN	tr|A0A0D9S326|A0A0D9S326_CHLSB	43.684	190	84	5	323	503	245	420	1.41e-04	50.1
sp|O43516|WIPF1_HUMAN	tr|A0A1U7S162|A0A1U7S162_ALLSI	43.158	190	85	5	323	503	268	443	2.99e-04	49.3
sp|O43516|WIPF1_HUMAN	tr|A0A1S3WSA5|A0A1S3WSA5_ERIEU	39.286	56	32	1	429	484	318	371	0.001	47.0
sp|O43516|WIPF1_HUMAN	tr|A0A1S3WSA5|A0A1S3WSA5_ERIEU	37.719	114	57	2	10	122	17	117	0.002	46.6
sp|O43516|WIPF1_HUMAN	tr|E9GME1|E9GME1_DAPPU	34.694	98	27	2	33	114	41	117	0.002	47.0
sp|O43516|WIPF1_HUMAN	tr|A0A067RF10|A0A067RF10_ZOONE	38.272	81	44	1	32	112	31	105	0.002	46.6
sp|O43516|WIPF1_HUMAN	tr|Q54TI7|Q54TI7_DICDI	54.545	44	18	1	33	74	4	47	0.006	45.1
sp|O43516|WIPF1_HUMAN	tr|A0A1L8ERW1|A0A1L8ERW1_XENLA	40.336	119	58	4	385	503	322	427	0.008	44.7
sp|O43516|WIPF1_HUMAN	tr|Q55DC0|Q55DC0_DICDI	66.667	33	11	0	31	63	22	54	0.008	44.3
sp|O43516|WIPF1_HUMAN	tr|A0A026WUY1|A0A026WUY1_OOCBI	44.231	52	27	1	434	483	373	424	0.008	44.7
sp|O43516|WIPF1_HUMAN	tr|A0A026WUY1|A0A026WUY1_OOCBI	40.909	88	46	2	33	119	40	122	0.56	38.9
sp|O43516|WIPF1_HUMAN	tr|A0A3B4TLT0|A0A3B4TLT0_SERDU	37.069	116	50	3	10	118	19	118	0.011	44.3
sp|O43516|WIPF1_HUMAN	tr|H0XX41|H0XX41_OTOGA	39.286	56	32	1	429	484	361	414	0.011	44.3
sp|O43516|WIPF1_HUMAN	tr|G1K8U1|G1K8U1_ANOCA	33.036	112	58	2	8	118	83	178	0.019	43.5
sp|O43516|WIPF1_HUMAN	tr|G1K8U1|G1K8U1_ANOCA	36.364	55	30	2	436	490	466	515	0.13	40.8
sp|O43516|WIPF1_HUMAN	tr|A0A3Q0G5M3|A0A3Q0G5M3_ALLSI	37.500	136	55	3	1	124	1	118	0.045	42.4
sp|O43516|WIPF1_HUMAN	tr|A0A3Q0G5M3|A0A3Q0G5M3_ALLSI	42.593	54	29	1	425	478	387	438	0.046	42.4
sp|O43516|WIPF1_HUMAN	sp|P37370|VRP1_YEAST	49.020	51	12	1	8	58	20	56	0.19	40.4
sp|O43520|AT8B1_HUMAN	sp|O43520|AT8B1_HUMAN	100.000	1251	0	0	1	1251	1	1251	0.0	2615
sp|O43520|AT8B1_HUMAN	tr|A0A2R9CHA2|A0A2R9CHA2_PANPA	99.840	1251	2	0	1	1251	1	1251	0.0	2611
sp|O43520|AT8B1_HUMAN	tr|K6ZES6|K6ZES6_PANTR	99.840	1251	2	0	1	1251	1	1251	0.0	2607
sp|O43520|AT8B1_HUMAN	tr|G3RCJ6|G3RCJ6_GORGO	99.201	1251	10	0	1	1251	1	1251	0.0	2597
sp|O43520|AT8B1_HUMAN	tr|A0A0D9RZY2|A0A0D9RZY2_CHLSB	98.161	1251	23	0	1	1251	1	1251	0.0	2574
sp|O43520|AT8B1_HUMAN	tr|G1R9K4|G1R9K4_NOMLE	98.241	1251	22	0	1	1251	1	1251	0.0	2569
sp|O43520|AT8B1_HUMAN	tr|A0A1D5QSM3|A0A1D5QSM3_MACMU	97.762	1251	28	0	1	1251	1	1251	0.0	2562
sp|O43520|AT8B1_HUMAN	tr|A0A2K5U251|A0A2K5U251_MACFA	97.602	1251	30	0	1	1251	1	1251	0.0	2561
sp|O43520|AT8B1_HUMAN	tr|A0A096N185|A0A096N185_PAPAN	97.522	1251	31	0	1	1251	1	1251	0.0	2554
sp|O43520|AT8B1_HUMAN	tr|A0A2K5YHQ8|A0A2K5YHQ8_MANLE	95.843	1251	24	1	1	1251	1	1223	0.0	2498
sp|O43520|AT8B1_HUMAN	tr|H2NWF0|H2NWF0_PONAB	95.284	1251	20	2	1	1251	1	1212	0.0	2467
sp|O43520|AT8B1_HUMAN	tr|A0A5F4W604|A0A5F4W604_CALJA	93.203	1280	58	1	1	1251	1	1280	0.0	2463
sp|O43520|AT8B1_HUMAN	tr|G1SXK9|G1SXK9_RABIT	94.404	1251	70	0	1	1251	1	1251	0.0	2452
sp|O43520|AT8B1_HUMAN	tr|A0A1S3FCZ6|A0A1S3FCZ6_DIPOR	93.685	1251	78	1	1	1251	1	1250	0.0	2452
sp|O43520|AT8B1_HUMAN	tr|F1SM35|F1SM35_PIG	94.193	1257	66	2	1	1251	1	1256	0.0	2441
sp|O43520|AT8B1_HUMAN	tr|G5BCD1|G5BCD1_HETGA	92.920	1257	83	1	1	1251	1	1257	0.0	2439
sp|O43520|AT8B1_HUMAN	tr|A0A2K6LJ11|A0A2K6LJ11_RHIBE	94.165	1251	31	2	1	1251	1	1209	0.0	2437
sp|O43520|AT8B1_HUMAN	tr|I3M285|I3M285_ICTTR	93.765	1251	78	0	1	1251	1	1251	0.0	2433
sp|O43520|AT8B1_HUMAN	tr|E2QV99|E2QV99_CANLF	93.925	1251	75	1	1	1251	1	1250	0.0	2433
sp|O43520|AT8B1_HUMAN	tr|A0A340WKU1|A0A340WKU1_LIPVE	93.845	1251	77	0	1	1251	1	1251	0.0	2432
sp|O43520|AT8B1_HUMAN	tr|A0A2U4BHH6|A0A2U4BHH6_TURTR	93.685	1251	79	0	1	1251	1	1251	0.0	2431
sp|O43520|AT8B1_HUMAN	tr|A0A2Y9TB03|A0A2Y9TB03_PHYMC	93.765	1251	78	0	1	1251	1	1251	0.0	2431
sp|O43520|AT8B1_HUMAN	tr|A0A2U3WLN5|A0A2U3WLN5_ODORO	93.830	1248	77	0	1	1248	1	1248	0.0	2431
sp|O43520|AT8B1_HUMAN	sp|Q148W0|AT8B1_MOUSE	94.484	1251	69	0	1	1251	1	1251	0.0	2430
sp|O43520|AT8B1_HUMAN	tr|A0A1S3AB83|A0A1S3AB83_ERIEU	92.886	1251	89	0	1	1251	1	1251	0.0	2430
sp|O43520|AT8B1_HUMAN	tr|M3YYF9|M3YYF9_MUSPF	93.765	1251	78	0	1	1251	1	1251	0.0	2429
sp|O43520|AT8B1_HUMAN	tr|A0A2U3XZY8|A0A2U3XZY8_LEPWE	93.830	1248	77	0	1	1248	18	1265	0.0	2429
sp|O43520|AT8B1_HUMAN	tr|A0A2Y9P4D5|A0A2Y9P4D5_DELLE	93.605	1251	80	0	1	1251	1	1251	0.0	2428
sp|O43520|AT8B1_HUMAN	tr|M3WKG4|M3WKG4_FELCA	94.325	1251	71	0	1	1251	1	1251	0.0	2427
sp|O43520|AT8B1_HUMAN	tr|G3SLY5|G3SLY5_LOXAF	92.086	1251	99	0	1	1251	1	1251	0.0	2420
sp|O43520|AT8B1_HUMAN	tr|F6R6E3|F6R6E3_HORSE	92.726	1251	91	0	1	1251	1	1251	0.0	2419
sp|O43520|AT8B1_HUMAN	tr|A0A384D907|A0A384D907_URSMA	93.285	1251	81	1	1	1251	1	1248	0.0	2418
sp|O43520|AT8B1_HUMAN	tr|A0A2Y9DQT7|A0A2Y9DQT7_TRIMA	93.205	1251	85	0	1	1251	1	1251	0.0	2416
sp|O43520|AT8B1_HUMAN	tr|A0A091E0F4|A0A091E0F4_FUKDA	89.092	1311	82	4	1	1251	1	1310	0.0	2410
sp|O43520|AT8B1_HUMAN	tr|A0A3Q0CXN7|A0A3Q0CXN7_MESAU	93.525	1251	81	0	1	1251	1	1251	0.0	2405
sp|O43520|AT8B1_HUMAN	tr|A0A2K5P1N5|A0A2K5P1N5_CERAT	94.484	1251	24	1	1	1251	1	1206	0.0	2402
sp|O43520|AT8B1_HUMAN	tr|G1P255|G1P255_MYOLU	93.125	1251	86	0	1	1251	1	1251	0.0	2401
sp|O43520|AT8B1_HUMAN	tr|G1M8L5|G1M8L5_AILME	92.806	1251	89	1	1	1251	1	1250	0.0	2394
sp|O43520|AT8B1_HUMAN	tr|A0A1U7U521|A0A1U7U521_TARSY	96.105	1181	46	0	1	1181	1	1181	0.0	2385
sp|O43520|AT8B1_HUMAN	tr|E1BPC3|E1BPC3_BOVIN	91.607	1251	105	0	1	1251	1	1251	0.0	2380
sp|O43520|AT8B1_HUMAN	tr|A0A452EC68|A0A452EC68_CAPHI	92.806	1251	90	0	1	1251	1	1251	0.0	2378
sp|O43520|AT8B1_HUMAN	tr|A0A4X2K661|A0A4X2K661_VOMUR	90.328	1251	121	0	1	1251	1	1251	0.0	2360
sp|O43520|AT8B1_HUMAN	tr|H0XF37|H0XF37_OTOGA	91.381	1253	105	3	1	1251	1	1252	0.0	2331
sp|O43520|AT8B1_HUMAN	tr|A0A2K5EZV5|A0A2K5EZV5_AOTNA	90.727	1251	57	4	1	1251	1	1192	0.0	2322
sp|O43520|AT8B1_HUMAN	tr|A0A2K6UJF6|A0A2K6UJF6_SAIBB	90.423	1253	63	5	1	1251	1	1198	0.0	2302
sp|O43520|AT8B1_HUMAN	tr|F7F079|F7F079_ORNAN	85.407	1254	176	2	1	1247	1	1254	0.0	2251
sp|O43520|AT8B1_HUMAN	tr|W5P5H2|W5P5H2_SHEEP	92.621	1179	82	2	1	1178	1	1175	0.0	2221
sp|O43520|AT8B1_HUMAN	tr|A0A3Q0G3F5|A0A3Q0G3F5_ALLSI	82.668	1252	215	2	1	1251	8	1258	0.0	2165
sp|O43520|AT8B1_HUMAN	tr|A0A151MWS8|A0A151MWS8_ALLMI	82.734	1251	214	2	1	1250	8	1257	0.0	2164
sp|O43520|AT8B1_HUMAN	tr|K7FYW1|K7FYW1_PELSI	82.894	1251	214	0	1	1251	1	1251	0.0	2161
sp|O43520|AT8B1_HUMAN	tr|H9GFQ2|H9GFQ2_ANOCA	80.766	1253	238	3	1	1251	1	1252	0.0	2125
sp|O43520|AT8B1_HUMAN	tr|A0A091W347|A0A091W347_OPIHO	79.952	1257	235	4	1	1241	1	1256	0.0	2078
sp|O43520|AT8B1_HUMAN	tr|A0A091J2C2|A0A091J2C2_EGRGA	80.738	1246	230	4	1	1238	1	1244	0.0	2078
sp|O43520|AT8B1_HUMAN	tr|A0A087QTD4|A0A087QTD4_APTFO	80.257	1246	236	4	1	1238	1	1244	0.0	2071
sp|O43520|AT8B1_HUMAN	tr|H1A4F8|H1A4F8_TAEGU	79.107	1254	257	4	1	1251	1	1252	0.0	2064
sp|O43520|AT8B1_HUMAN	tr|A0A0Q3LSR3|A0A0Q3LSR3_AMAAE	78.497	1251	263	3	1	1246	31	1280	0.0	2051
sp|O43520|AT8B1_HUMAN	tr|H0V7M9|H0V7M9_CAVPO	80.884	1245	129	9	1	1240	1	1141	0.0	2006
sp|O43520|AT8B1_HUMAN	sp|Q5BL50|AT8B1_XENTR	76.286	1244	289	4	4	1244	2	1242	0.0	1922
sp|O43520|AT8B1_HUMAN	tr|A0A1L8HRW0|A0A1L8HRW0_XENLA	76.141	1249	288	7	1	1244	1	1244	0.0	1912
sp|O43520|AT8B1_HUMAN	tr|F7ERW2|F7ERW2_XENTR	73.574	1245	311	8	4	1244	2	1232	0.0	1828
sp|O43520|AT8B1_HUMAN	tr|A0A226MZJ3|A0A226MZJ3_CALSU	72.669	1255	254	7	1	1251	1	1170	0.0	1822
sp|O43520|AT8B1_HUMAN	tr|A0A2I0LRX0|A0A2I0LRX0_COLLI	77.728	1127	193	5	169	1238	1	1126	0.0	1804
sp|O43520|AT8B1_HUMAN	tr|L5KHM2|L5KHM2_PTEAL	94.493	908	50	0	344	1251	260	1167	0.0	1800
sp|O43520|AT8B1_HUMAN	tr|L5KHM2|L5KHM2_PTEAL	87.448	239	30	0	1	239	1	239	7.36e-129	430
sp|O43520|AT8B1_HUMAN	tr|A0A1L8I2N4|A0A1L8I2N4_XENLA	71.223	1251	291	8	1	1244	1	1189	0.0	1785
sp|O43520|AT8B1_HUMAN	tr|A0A1S3ME87|A0A1S3ME87_SALSA	68.142	1243	380	4	1	1237	1	1233	0.0	1735
sp|O43520|AT8B1_HUMAN	tr|A0A3B4T7J8|A0A3B4T7J8_SERDU	67.468	1248	393	6	1	1244	1	1239	0.0	1724
sp|O43520|AT8B1_HUMAN	tr|A0A1S3LUB7|A0A1S3LUB7_SALSA	68.383	1243	373	5	1	1237	1	1229	0.0	1717
sp|O43520|AT8B1_HUMAN	tr|H2RJD7|H2RJD7_TAKRU	68.862	1230	338	9	16	1243	10	1196	0.0	1694
sp|O43520|AT8B1_HUMAN	tr|G3N694|G3N694_GASAC	68.283	1217	371	6	17	1226	14	1222	0.0	1668
sp|O43520|AT8B1_HUMAN	tr|A0A2K6GZV0|A0A2K6GZV0_PROCO	86.587	917	68	2	335	1251	190	1051	0.0	1642
sp|O43520|AT8B1_HUMAN	tr|A0A2K6GZV0|A0A2K6GZV0_PROCO	72.165	194	41	3	1	189	1	186	5.98e-60	230
sp|O43520|AT8B1_HUMAN	tr|A0A2K6UZR7|A0A2K6UZR7_SAIBB	54.439	1194	466	15	65	1233	14	1154	0.0	1283
sp|O43520|AT8B1_HUMAN	tr|A0A2J8NT20|A0A2J8NT20_PANTR	54.576	1180	484	13	66	1233	15	1154	0.0	1276
sp|O43520|AT8B1_HUMAN	tr|G1R2T7|G1R2T7_NOMLE	54.576	1180	484	13	66	1233	15	1154	0.0	1276
sp|O43520|AT8B1_HUMAN	sp|Q8TF62|AT8B4_HUMAN	54.661	1180	483	13	66	1233	15	1154	0.0	1276
sp|O43520|AT8B1_HUMAN	tr|A0A1L8GSX3|A0A1L8GSX3_XENLA	55.537	1174	474	13	65	1228	14	1149	0.0	1276
sp|O43520|AT8B1_HUMAN	tr|A0A4X2K0H9|A0A4X2K0H9_VOMUR	54.682	1196	468	15	65	1237	14	1158	0.0	1275
sp|O43520|AT8B1_HUMAN	tr|G3RQS0|G3RQS0_GORGO	54.661	1180	483	13	66	1233	15	1154	0.0	1275
sp|O43520|AT8B1_HUMAN	tr|A0A1L8H0L0|A0A1L8H0L0_XENLA	55.451	1174	472	12	65	1228	14	1146	0.0	1274
sp|O43520|AT8B1_HUMAN	tr|F6SNF9|F6SNF9_MACMU	54.492	1180	485	13	66	1233	5	1144	0.0	1271
sp|O43520|AT8B1_HUMAN	tr|A0A2K5UBU7|A0A2K5UBU7_MACFA	54.492	1180	485	13	66	1233	14	1153	0.0	1271
sp|O43520|AT8B1_HUMAN	tr|A0A096NM23|A0A096NM23_PAPAN	54.407	1180	486	13	66	1233	14	1153	0.0	1269
sp|O43520|AT8B1_HUMAN	tr|F7INA4|F7INA4_CALJA	54.262	1185	480	15	66	1233	15	1154	0.0	1269
sp|O43520|AT8B1_HUMAN	tr|A0A2K5ZXA5|A0A2K5ZXA5_MANLE	54.322	1180	487	13	66	1233	14	1153	0.0	1268
sp|O43520|AT8B1_HUMAN	tr|A0A3Q2I000|A0A3Q2I000_HORSE	54.430	1185	488	12	61	1233	10	1154	0.0	1265
sp|O43520|AT8B1_HUMAN	tr|A0A2K5KS91|A0A2K5KS91_CERAT	54.237	1180	488	13	66	1233	14	1153	0.0	1264
sp|O43520|AT8B1_HUMAN	tr|A0A2K6L0L9|A0A2K6L0L9_RHIBE	54.322	1180	486	14	66	1233	14	1152	0.0	1264
sp|O43520|AT8B1_HUMAN	tr|A0A1S3F3Q3|A0A1S3F3Q3_DIPOR	53.911	1189	486	15	59	1228	22	1167	0.0	1263
sp|O43520|AT8B1_HUMAN	tr|G3HBZ5|G3HBZ5_CRIGR	54.206	1177	483	14	65	1228	86	1219	0.0	1262
sp|O43520|AT8B1_HUMAN	tr|F1MMX5|F1MMX5_BOVIN	55.068	1184	472	15	66	1233	15	1154	0.0	1262
sp|O43520|AT8B1_HUMAN	tr|A0A3Q1M082|A0A3Q1M082_BOVIN	53.911	1189	486	16	59	1228	22	1167	0.0	1262
sp|O43520|AT8B1_HUMAN	sp|P98199|AT8B2_MOUSE	54.376	1177	481	15	65	1228	34	1167	0.0	1261
sp|O43520|AT8B1_HUMAN	tr|A0A2U3W4R1|A0A2U3W4R1_ODORO	52.753	1217	507	17	59	1251	22	1194	0.0	1261
sp|O43520|AT8B1_HUMAN	tr|A0A2K6GK08|A0A2K6GK08_PROCO	54.139	1184	483	12	66	1233	15	1154	0.0	1261
sp|O43520|AT8B1_HUMAN	tr|G3TCK2|G3TCK2_LOXAF	54.244	1178	502	15	65	1228	15	1169	0.0	1261
sp|O43520|AT8B1_HUMAN	tr|A0A452F7U2|A0A452F7U2_CAPHI	54.163	1189	495	16	59	1228	22	1179	0.0	1261
sp|O43520|AT8B1_HUMAN	tr|A0A2U3YII8|A0A2U3YII8_LEPWE	52.588	1217	509	16	59	1251	22	1194	0.0	1260
sp|O43520|AT8B1_HUMAN	tr|F7A3Y3|F7A3Y3_HORSE	53.814	1193	486	16	49	1228	55	1195	0.0	1259
sp|O43520|AT8B1_HUMAN	tr|A0A1U7QJI6|A0A1U7QJI6_MESAU	54.036	1177	485	14	65	1228	34	1167	0.0	1259
sp|O43520|AT8B1_HUMAN	tr|F1PJA4|F1PJA4_CANLF	54.392	1184	479	15	66	1233	15	1153	0.0	1259
sp|O43520|AT8B1_HUMAN	tr|F6UXX7|F6UXX7_XENTR	55.942	1178	469	14	65	1230	19	1158	0.0	1259
sp|O43520|AT8B1_HUMAN	tr|A0A0D9RE98|A0A0D9RE98_CHLSB	54.758	1156	482	12	92	1233	5	1133	0.0	1258
sp|O43520|AT8B1_HUMAN	tr|A0A340XFP4|A0A340XFP4_LIPVE	52.854	1209	501	15	65	1251	52	1213	0.0	1258
sp|O43520|AT8B1_HUMAN	tr|A0A091CYQ3|A0A091CYQ3_FUKDA	53.659	1189	489	15	59	1228	22	1167	0.0	1257
sp|O43520|AT8B1_HUMAN	tr|K7EW06|K7EW06_PONAB	53.659	1189	489	15	59	1228	22	1167	0.0	1256
sp|O43520|AT8B1_HUMAN	tr|I3LIK9|I3LIK9_PIG	53.782	1203	466	17	59	1228	22	1167	0.0	1256
sp|O43520|AT8B1_HUMAN	tr|A0A2K5YW79|A0A2K5YW79_MANLE	53.951	1177	486	14	65	1228	48	1181	0.0	1256
sp|O43520|AT8B1_HUMAN	tr|I3MNB3|I3MNB3_ICTTR	53.406	1189	492	15	59	1228	22	1167	0.0	1256
sp|O43520|AT8B1_HUMAN	sp|P98198|AT8B2_HUMAN	53.659	1189	489	15	59	1228	22	1167	0.0	1256
sp|O43520|AT8B1_HUMAN	tr|A0A5F4CUW5|A0A5F4CUW5_CANLF	52.306	1214	518	15	59	1251	335	1508	0.0	1256
sp|O43520|AT8B1_HUMAN	tr|A0A2K5DSR0|A0A2K5DSR0_AOTNA	54.482	1149	456	14	66	1199	15	1111	0.0	1256
sp|O43520|AT8B1_HUMAN	tr|H2R0I2|H2R0I2_PANTR	53.562	1193	489	15	49	1228	41	1181	0.0	1255
sp|O43520|AT8B1_HUMAN	tr|A0A2R9B168|A0A2R9B168_PANPA	53.562	1193	489	15	49	1228	41	1181	0.0	1255
sp|O43520|AT8B1_HUMAN	tr|A0A2K6FK17|A0A2K6FK17_PROCO	53.866	1177	487	14	65	1228	45	1178	0.0	1255
sp|O43520|AT8B1_HUMAN	tr|F7E4P7|F7E4P7_MACMU	53.951	1177	486	14	65	1228	48	1181	0.0	1255
sp|O43520|AT8B1_HUMAN	tr|A0A2K5UJQ2|A0A2K5UJQ2_MACFA	53.951	1177	486	14	65	1228	48	1181	0.0	1255
sp|O43520|AT8B1_HUMAN	tr|G3S1W6|G3S1W6_GORGO	53.562	1193	489	15	49	1228	41	1181	0.0	1255
sp|O43520|AT8B1_HUMAN	tr|A0A1S2ZCS7|A0A1S2ZCS7_ERIEU	54.362	1192	468	15	66	1233	9	1148	0.0	1255
sp|O43520|AT8B1_HUMAN	tr|A0A2K5NGA7|A0A2K5NGA7_CERAT	53.951	1177	486	14	65	1228	48	1181	0.0	1255
sp|O43520|AT8B1_HUMAN	tr|A0A0D9S5F5|A0A0D9S5F5_CHLSB	53.866	1177	487	14	65	1228	15	1148	0.0	1254
sp|O43520|AT8B1_HUMAN	tr|F7HKU9|F7HKU9_CALJA	54.036	1177	485	14	65	1228	47	1180	0.0	1254
sp|O43520|AT8B1_HUMAN	tr|G1LZ34|G1LZ34_AILME	53.245	1202	499	18	65	1250	34	1188	0.0	1253
sp|O43520|AT8B1_HUMAN	tr|A0A2I3MEJ8|A0A2I3MEJ8_PAPAN	53.866	1177	487	14	65	1228	48	1181	0.0	1253
sp|O43520|AT8B1_HUMAN	tr|I3M026|I3M026_ICTTR	54.623	1179	486	12	66	1233	16	1156	0.0	1253
sp|O43520|AT8B1_HUMAN	tr|A0A1U7U0C3|A0A1U7U0C3_TARSY	53.574	1189	490	16	59	1228	22	1167	0.0	1253
sp|O43520|AT8B1_HUMAN	tr|G1PPY4|G1PPY4_MYOLU	53.518	1194	467	15	65	1228	12	1147	0.0	1251
sp|O43520|AT8B1_HUMAN	tr|H0VQ27|H0VQ27_CAVPO	53.457	1186	496	15	59	1228	20	1165	0.0	1251
sp|O43520|AT8B1_HUMAN	tr|A0A452FEI5|A0A452FEI5_CAPHI	53.898	1193	472	15	66	1233	15	1154	0.0	1250
sp|O43520|AT8B1_HUMAN	tr|A0A2U4AV63|A0A2U4AV63_TURTR	53.846	1183	488	12	66	1233	15	1154	0.0	1250
sp|O43520|AT8B1_HUMAN	tr|A0A2Y9E3M5|A0A2Y9E3M5_TRIMA	53.963	1186	476	14	66	1230	15	1151	0.0	1250
sp|O43520|AT8B1_HUMAN	tr|A0A1S3EN77|A0A1S3EN77_DIPOR	53.813	1167	499	10	80	1233	9	1148	0.0	1249
sp|O43520|AT8B1_HUMAN	tr|A0A2U3ZBY0|A0A2U3ZBY0_ODORO	54.181	1196	485	15	58	1236	20	1169	0.0	1248
sp|O43520|AT8B1_HUMAN	tr|A0A4X2LGM4|A0A4X2LGM4_VOMUR	53.988	1191	464	17	65	1228	15	1148	0.0	1247
sp|O43520|AT8B1_HUMAN	tr|A0A5F5XJA7|A0A5F5XJA7_FELCA	52.433	1192	503	15	49	1228	35	1174	0.0	1247
sp|O43520|AT8B1_HUMAN	tr|A0A3Q0GU40|A0A3Q0GU40_ALLSI	55.939	1187	464	17	65	1236	61	1203	0.0	1246
sp|O43520|AT8B1_HUMAN	tr|A0A2R9CJ68|A0A2R9CJ68_PANPA	55.338	1124	451	12	66	1177	15	1099	0.0	1246
sp|O43520|AT8B1_HUMAN	tr|W5QIL1|W5QIL1_SHEEP	54.065	1193	470	16	66	1233	15	1154	0.0	1244
sp|O43520|AT8B1_HUMAN	tr|M3Y7P4|M3Y7P4_MUSPF	52.844	1213	469	19	49	1228	19	1161	0.0	1244
sp|O43520|AT8B1_HUMAN	tr|A0A2Y9S1U5|A0A2Y9S1U5_TRIMA	53.418	1185	480	14	65	1228	90	1223	0.0	1243
sp|O43520|AT8B1_HUMAN	tr|A0A3B4VJU2|A0A3B4VJU2_SERDU	54.018	1207	453	16	65	1233	14	1156	0.0	1242
sp|O43520|AT8B1_HUMAN	tr|H0Z0S8|H0Z0S8_TAEGU	53.339	1183	482	14	65	1228	5	1136	0.0	1241
sp|O43520|AT8B1_HUMAN	tr|G5CA47|G5CA47_HETGA	53.970	1184	497	10	60	1233	31	1176	0.0	1239
sp|O43520|AT8B1_HUMAN	tr|A0A091I5X7|A0A091I5X7_CALAN	54.410	1145	485	13	94	1228	1	1118	0.0	1238
sp|O43520|AT8B1_HUMAN	tr|A0A340X2P4|A0A340X2P4_LIPVE	53.716	1184	496	12	66	1233	15	1162	0.0	1238
sp|O43520|AT8B1_HUMAN	tr|A0A093GMS4|A0A093GMS4_DRYPU	55.956	1192	452	15	65	1234	5	1145	0.0	1238
sp|O43520|AT8B1_HUMAN	tr|A0A2Y9M7K1|A0A2Y9M7K1_DELLE	49.388	1308	548	17	15	1251	18	1282	0.0	1237
sp|O43520|AT8B1_HUMAN	tr|A0A226MGM3|A0A226MGM3_CALSU	52.931	1194	512	14	65	1248	373	1526	0.0	1237
sp|O43520|AT8B1_HUMAN	tr|A0A091I7P7|A0A091I7P7_CALAN	55.621	1192	456	14	65	1234	19	1159	0.0	1237
sp|O43520|AT8B1_HUMAN	tr|F1SQH3|F1SQH3_PIG	54.476	1184	479	16	66	1233	15	1154	0.0	1236
sp|O43520|AT8B1_HUMAN	tr|A0A2Y9PA04|A0A2Y9PA04_DELLE	52.299	1218	483	15	66	1233	15	1184	0.0	1236
sp|O43520|AT8B1_HUMAN	tr|A0A087RJ76|A0A087RJ76_APTFO	55.847	1180	472	16	65	1234	5	1145	0.0	1233
sp|O43520|AT8B1_HUMAN	tr|H0YU94|H0YU94_TAEGU	55.092	1198	452	12	65	1234	19	1158	0.0	1232
sp|O43520|AT8B1_HUMAN	tr|A0A1S3L8C2|A0A1S3L8C2_SALSA	52.570	1206	514	13	60	1248	18	1182	0.0	1231
sp|O43520|AT8B1_HUMAN	tr|M3Y961|M3Y961_MUSPF	53.704	1188	487	14	66	1236	15	1156	0.0	1231
sp|O43520|AT8B1_HUMAN	tr|A0A1U7SWS5|A0A1U7SWS5_ALLSI	52.149	1210	515	16	65	1251	15	1183	0.0	1228
sp|O43520|AT8B1_HUMAN	tr|F7BSS8|F7BSS8_XENTR	54.421	1165	479	13	84	1243	2	1119	0.0	1228
sp|O43520|AT8B1_HUMAN	tr|A0A1S3PKA2|A0A1S3PKA2_SALSA	53.640	1195	504	14	65	1251	19	1171	0.0	1228
sp|O43520|AT8B1_HUMAN	tr|H0WK85|H0WK85_OTOGA	54.639	1164	474	13	92	1234	3	1133	0.0	1227
sp|O43520|AT8B1_HUMAN	tr|A0A091JT99|A0A091JT99_EGRGA	55.359	1185	483	15	60	1234	14	1162	0.0	1227
sp|O43520|AT8B1_HUMAN	tr|A0A087R9Y2|A0A087R9Y2_APTFO	53.098	1162	514	10	94	1248	1	1138	0.0	1227
sp|O43520|AT8B1_HUMAN	tr|A0A2I3GN38|A0A2I3GN38_NOMLE	53.356	1177	485	16	65	1228	47	1172	0.0	1226
sp|O43520|AT8B1_HUMAN	tr|A0A060VWD1|A0A060VWD1_ONCMY	51.445	1246	509	15	60	1248	18	1224	0.0	1226
sp|O43520|AT8B1_HUMAN	tr|H0VU18|H0VU18_CAVPO	53.243	1187	488	12	66	1233	15	1153	0.0	1224
sp|O43520|AT8B1_HUMAN	tr|A0A3Q0CPP1|A0A3Q0CPP1_MESAU	53.384	1182	495	15	66	1233	16	1155	0.0	1222
sp|O43520|AT8B1_HUMAN	tr|A0A384DAV4|A0A384DAV4_URSMA	53.568	1191	486	16	66	1236	15	1158	0.0	1221
sp|O43520|AT8B1_HUMAN	tr|W5NWQ8|W5NWQ8_SHEEP	53.316	1176	496	15	65	1228	44	1178	0.0	1220
sp|O43520|AT8B1_HUMAN	tr|K7FHC2|K7FHC2_PELSI	54.276	1146	482	14	92	1227	1	1114	0.0	1217
sp|O43520|AT8B1_HUMAN	tr|A0A2K5DUD0|A0A2K5DUD0_AOTNA	53.339	1153	479	13	49	1191	8	1111	0.0	1217
sp|O43520|AT8B1_HUMAN	tr|A0A1S3L0F8|A0A1S3L0F8_SALSA	52.833	1200	512	12	65	1248	23	1184	0.0	1217
sp|O43520|AT8B1_HUMAN	tr|G1PB55|G1PB55_MYOLU	54.939	1154	477	12	94	1233	1	1125	0.0	1216
sp|O43520|AT8B1_HUMAN	tr|L5JTP0|L5JTP0_PTEAL	53.568	1135	475	11	49	1176	8	1097	0.0	1216
sp|O43520|AT8B1_HUMAN	tr|G3Q2K3|G3Q2K3_GASAC	53.721	1169	497	12	67	1229	7	1137	0.0	1215
sp|O43520|AT8B1_HUMAN	tr|H2NN73|H2NN73_PONAB	53.136	1180	468	14	66	1233	5	1111	0.0	1214
sp|O43520|AT8B1_HUMAN	tr|A0A2I2UGC1|A0A2I2UGC1_FELCA	53.026	1173	487	12	94	1233	34	1175	0.0	1213
sp|O43520|AT8B1_HUMAN	tr|A0A060YH86|A0A060YH86_ONCMY	61.780	989	348	7	262	1227	1	982	0.0	1211
sp|O43520|AT8B1_HUMAN	tr|A0A0Q3UQL1|A0A0Q3UQL1_AMAAE	53.513	1153	484	11	94	1239	236	1343	0.0	1210
sp|O43520|AT8B1_HUMAN	tr|A0A091WQB9|A0A091WQB9_OPIHO	56.024	1162	441	14	100	1234	31	1149	0.0	1208
sp|O43520|AT8B1_HUMAN	tr|G1SUF3|G1SUF3_RABIT	52.851	1175	489	13	66	1233	15	1131	0.0	1207
sp|O43520|AT8B1_HUMAN	tr|G3PES2|G3PES2_GASAC	51.849	1190	522	15	55	1228	21	1175	0.0	1206
sp|O43520|AT8B1_HUMAN	tr|A0A3B4VDS8|A0A3B4VDS8_SERDU	53.886	1171	496	10	65	1229	19	1151	0.0	1205
sp|O43520|AT8B1_HUMAN	tr|R0JVB9|R0JVB9_ANAPL	56.473	1151	459	17	94	1234	5	1123	0.0	1205
sp|O43520|AT8B1_HUMAN	tr|G3H5F3|G3H5F3_CRIGR	79.412	782	112	9	1	756	1	759	0.0	1205
sp|O43520|AT8B1_HUMAN	tr|G3H5F3|G3H5F3_CRIGR	95.291	446	21	0	806	1251	700	1145	0.0	873
sp|O43520|AT8B1_HUMAN	tr|F1PUZ1|F1PUZ1_CANLF	52.726	1174	491	14	94	1247	25	1154	0.0	1201
sp|O43520|AT8B1_HUMAN	tr|A2ANX3|A2ANX3_MOUSE	52.229	1189	504	12	66	1236	16	1158	0.0	1196
sp|O43520|AT8B1_HUMAN	tr|G3STX3|G3STX3_LOXAF	51.222	1187	499	13	65	1228	6	1135	0.0	1195
sp|O43520|AT8B1_HUMAN	tr|A0A5F5XS60|A0A5F5XS60_FELCA	52.155	1160	489	13	94	1232	21	1135	0.0	1193
sp|O43520|AT8B1_HUMAN	tr|A0A099YT30|A0A099YT30_TINGU	51.252	1198	556	13	63	1238	1	1192	0.0	1192
sp|O43520|AT8B1_HUMAN	tr|A0A1L8HWE3|A0A1L8HWE3_XENLA	50.042	1199	566	9	48	1236	6	1181	0.0	1192
sp|O43520|AT8B1_HUMAN	tr|F1MP29|F1MP29_BOVIN	51.201	1207	504	16	50	1230	9	1156	0.0	1191
sp|O43520|AT8B1_HUMAN	tr|F1SDH8|F1SDH8_PIG	49.095	1216	566	10	52	1233	8	1204	0.0	1191
sp|O43520|AT8B1_HUMAN	tr|A0A1U8D9M5|A0A1U8D9M5_ALLSI	52.757	1179	526	10	63	1232	21	1177	0.0	1191
sp|O43520|AT8B1_HUMAN	tr|A0A1S3M6K2|A0A1S3M6K2_SALSA	53.951	1177	497	12	60	1229	14	1152	0.0	1191
sp|O43520|AT8B1_HUMAN	tr|H2S520|H2S520_TAKRU	51.457	1201	502	17	65	1245	11	1150	0.0	1190
sp|O43520|AT8B1_HUMAN	tr|A0A2I0LP10|A0A2I0LP10_COLLI	56.150	1122	454	16	124	1234	5	1099	0.0	1190
sp|O43520|AT8B1_HUMAN	tr|W5PR29|W5PR29_SHEEP	51.931	1165	493	12	92	1230	30	1153	0.0	1189
sp|O43520|AT8B1_HUMAN	tr|A0A2Y9QUT4|A0A2Y9QUT4_TRIMA	50.463	1187	515	11	65	1228	27	1163	0.0	1187
sp|O43520|AT8B1_HUMAN	tr|A0A2Y9QEC0|A0A2Y9QEC0_DELLE	51.572	1177	483	12	92	1232	33	1158	0.0	1187
sp|O43520|AT8B1_HUMAN	tr|A0A2U4CGM8|A0A2U4CGM8_TURTR	50.245	1224	530	14	42	1232	34	1211	0.0	1185
sp|O43520|AT8B1_HUMAN	tr|A0A340X440|A0A340X440_LIPVE	51.969	1168	488	11	92	1230	64	1187	0.0	1185
sp|O43520|AT8B1_HUMAN	tr|A0A1S2ZVV3|A0A1S2ZVV3_ERIEU	50.700	1215	513	18	65	1251	32	1188	0.0	1182
sp|O43520|AT8B1_HUMAN	tr|A0A151NGR2|A0A151NGR2_ALLMI	51.367	1207	555	11	35	1232	44	1227	0.0	1181
sp|O43520|AT8B1_HUMAN	tr|H0XWZ8|H0XWZ8_OTOGA	52.699	1167	526	13	82	1230	1	1159	0.0	1181
sp|O43520|AT8B1_HUMAN	tr|A0A5G3LC24|A0A5G3LC24_XENTR	53.259	1166	479	15	86	1243	8	1115	0.0	1181
sp|O43520|AT8B1_HUMAN	tr|G3PNT8|G3PNT8_GASAC	53.532	1175	495	17	65	1228	6	1140	0.0	1180
sp|O43520|AT8B1_HUMAN	tr|A0A5G3LE21|A0A5G3LE21_XENTR	53.385	1167	476	16	85	1243	6	1112	0.0	1180
sp|O43520|AT8B1_HUMAN	tr|H0X8B3|H0X8B3_OTOGA	51.569	1179	511	16	65	1228	29	1162	0.0	1179
sp|O43520|AT8B1_HUMAN	tr|A0A455C0W3|A0A455C0W3_PHYMC	51.497	1169	492	12	92	1230	33	1156	0.0	1177
sp|O43520|AT8B1_HUMAN	tr|A0A3B4TLH5|A0A3B4TLH5_SERDU	52.439	1148	458	14	65	1183	15	1103	0.0	1177
sp|O43520|AT8B1_HUMAN	tr|F1SG08|F1SG08_PIG	52.393	1149	496	14	94	1224	17	1132	0.0	1176
sp|O43520|AT8B1_HUMAN	tr|A0A2U4A0X3|A0A2U4A0X3_TURTR	53.973	1095	454	11	50	1134	9	1063	0.0	1175
sp|O43520|AT8B1_HUMAN	tr|A0A455B2C3|A0A455B2C3_PHYMC	52.373	1138	485	12	15	1134	18	1116	0.0	1172
sp|O43520|AT8B1_HUMAN	sp|Q6UQ17|AT8B3_MOUSE	49.046	1205	564	9	53	1230	8	1189	0.0	1171
sp|O43520|AT8B1_HUMAN	tr|A0A2U3ZEL8|A0A2U3ZEL8_ODORO	50.710	1197	518	14	67	1234	7	1160	0.0	1170
sp|O43520|AT8B1_HUMAN	tr|A0A091XKR6|A0A091XKR6_OPIHO	51.271	1180	544	11	63	1230	1	1161	0.0	1167
sp|O43520|AT8B1_HUMAN	tr|A0A151NGP2|A0A151NGP2_ALLMI	57.354	1081	412	15	65	1134	125	1167	0.0	1167
sp|O43520|AT8B1_HUMAN	tr|M3Y093|M3Y093_MUSPF	51.718	1164	497	13	92	1230	19	1142	0.0	1166
sp|O43520|AT8B1_HUMAN	tr|G1LS43|G1LS43_AILME	51.372	1166	494	12	94	1230	5	1126	0.0	1166
sp|O43520|AT8B1_HUMAN	tr|F7BSS1|F7BSS1_XENTR	52.759	1160	483	15	92	1243	10	1112	0.0	1166
sp|O43520|AT8B1_HUMAN	tr|A0A5G3HJ75|A0A5G3HJ75_XENTR	53.459	1171	460	14	65	1230	19	1109	0.0	1165
sp|O43520|AT8B1_HUMAN	tr|A0A3Q0D4K9|A0A3Q0D4K9_MESAU	50.294	1189	506	15	68	1228	39	1170	0.0	1165
sp|O43520|AT8B1_HUMAN	tr|A0A2K6UXJ7|A0A2K6UXJ7_SAIBB	51.472	1189	482	19	59	1228	22	1134	0.0	1163
sp|O43520|AT8B1_HUMAN	tr|A0A3B4VBZ5|A0A3B4VBZ5_SERDU	52.023	1211	488	23	66	1230	4	1167	0.0	1159
sp|O43520|AT8B1_HUMAN	tr|H0V6U4|H0V6U4_CAVPO	49.701	1171	523	12	92	1238	20	1148	0.0	1159
sp|O43520|AT8B1_HUMAN	sp|A3FIN4|AT8B5_MOUSE	49.875	1201	527	16	61	1228	14	1172	0.0	1158
sp|O43520|AT8B1_HUMAN	tr|A0A2I0LK88|A0A2I0LK88_COLLI	49.174	1210	572	12	38	1230	18	1201	0.0	1158
sp|O43520|AT8B1_HUMAN	tr|G5BDC9|G5BDC9_HETGA	50.205	1221	469	19	49	1251	21	1120	0.0	1155
sp|O43520|AT8B1_HUMAN	tr|G1MU03|G1MU03_MELGA	50.809	1175	545	11	63	1230	1	1149	0.0	1154
sp|O43520|AT8B1_HUMAN	tr|A0A2Y9R619|A0A2Y9R619_TRIMA	47.709	1222	568	11	63	1240	51	1245	0.0	1154
sp|O43520|AT8B1_HUMAN	tr|F1MFC4|F1MFC4_BOVIN	48.637	1211	555	13	61	1233	17	1198	0.0	1153
sp|O43520|AT8B1_HUMAN	tr|A0A087RCX1|A0A087RCX1_APTFO	51.652	1150	496	9	95	1228	1	1106	0.0	1152
sp|O43520|AT8B1_HUMAN	tr|A0A384CG48|A0A384CG48_URSMA	50.333	1200	504	15	67	1230	7	1150	0.0	1151
sp|O43520|AT8B1_HUMAN	tr|H9GHN9|H9GHN9_ANOCA	54.259	1080	441	12	65	1134	41	1077	0.0	1150
sp|O43520|AT8B1_HUMAN	tr|A0A452EU31|A0A452EU31_CAPHI	48.182	1210	561	13	61	1233	55	1235	0.0	1146
sp|O43520|AT8B1_HUMAN	tr|A0A5F9D210|A0A5F9D210_RABIT	52.170	1152	504	16	93	1230	41	1159	0.0	1145
sp|O43520|AT8B1_HUMAN	tr|W5PT19|W5PT19_SHEEP	48.264	1210	567	13	52	1233	8	1186	0.0	1144
sp|O43520|AT8B1_HUMAN	tr|G1PIK9|G1PIK9_MYOLU	50.952	1156	518	13	92	1230	55	1178	0.0	1144
sp|O43520|AT8B1_HUMAN	tr|A0A4X2LCK8|A0A4X2LCK8_VOMUR	51.300	1154	495	13	92	1234	44	1141	0.0	1143
sp|O43520|AT8B1_HUMAN	tr|A0A1U7QY19|A0A1U7QY19_MESAU	49.336	1204	544	13	63	1235	18	1186	0.0	1142
sp|O43520|AT8B1_HUMAN	tr|A0A455AYF5|A0A455AYF5_PHYMC	47.650	1213	578	12	52	1224	34	1229	0.0	1142
sp|O43520|AT8B1_HUMAN	tr|A0A091I785|A0A091I785_CALAN	50.380	1183	554	11	63	1230	1	1165	0.0	1142
sp|O43520|AT8B1_HUMAN	tr|A0A5G3LCS1|A0A5G3LCS1_XENTR	53.111	1109	452	14	145	1243	18	1068	0.0	1141
sp|O43520|AT8B1_HUMAN	tr|A0A5G3J772|A0A5G3J772_XENTR	52.349	1192	499	21	57	1230	19	1159	0.0	1138
sp|O43520|AT8B1_HUMAN	tr|I3MZU2|I3MZU2_ICTTR	47.463	1222	562	13	63	1243	94	1276	0.0	1135
sp|O43520|AT8B1_HUMAN	tr|A0A3Q2HGJ7|A0A3Q2HGJ7_HORSE	46.597	1249	560	11	63	1229	86	1309	0.0	1131
sp|O43520|AT8B1_HUMAN	tr|A0A226N8Q8|A0A226N8Q8_CALSU	53.680	1155	456	16	94	1234	61	1150	0.0	1131
sp|O43520|AT8B1_HUMAN	tr|A0A1L8I3A0|A0A1L8I3A0_XENLA	51.500	1200	488	16	65	1230	19	1158	0.0	1131
sp|O43520|AT8B1_HUMAN	tr|A0A1S3FQ56|A0A1S3FQ56_DIPOR	47.917	1200	561	11	63	1229	52	1220	0.0	1130
sp|O43520|AT8B1_HUMAN	tr|A0A099ZSU1|A0A099ZSU1_TINGU	52.312	1103	458	12	68	1151	1	1054	0.0	1129
sp|O43520|AT8B1_HUMAN	tr|G1PLF3|G1PLF3_MYOLU	48.344	1208	550	15	63	1229	59	1233	0.0	1129
sp|O43520|AT8B1_HUMAN	tr|G1MC48|G1MC48_AILME	55.192	1040	408	13	66	1090	15	1011	0.0	1126
sp|O43520|AT8B1_HUMAN	tr|A0A2U3ZAR4|A0A2U3ZAR4_ODORO	47.168	1236	560	16	63	1242	52	1250	0.0	1125
sp|O43520|AT8B1_HUMAN	tr|A0A5G3J7N0|A0A5G3J7N0_XENTR	51.727	1187	458	16	65	1230	19	1111	0.0	1119
sp|O43520|AT8B1_HUMAN	tr|A0A384CJ35|A0A384CJ35_URSMA	52.047	1099	465	15	49	1136	8	1055	0.0	1117
sp|O43520|AT8B1_HUMAN	tr|H0XDQ8|H0XDQ8_OTOGA	47.416	1219	564	14	63	1241	26	1207	0.0	1117
sp|O43520|AT8B1_HUMAN	tr|E9GGE9|E9GGE9_DAPPU	49.958	1181	535	14	65	1229	30	1170	0.0	1117
sp|O43520|AT8B1_HUMAN	tr|A0A452G6H8|A0A452G6H8_CAPHI	50.256	1170	494	15	97	1230	14	1131	0.0	1117
sp|O43520|AT8B1_HUMAN	tr|A0A4X2LEV9|A0A4X2LEV9_VOMUR	50.894	1175	460	19	63	1230	14	1078	0.0	1111
sp|O43520|AT8B1_HUMAN	tr|A0A2I3T3U3|A0A2I3T3U3_PANTR	46.733	1209	560	15	63	1229	106	1272	0.0	1103
sp|O43520|AT8B1_HUMAN	tr|A0A067QZ44|A0A067QZ44_ZOONE	48.059	1211	557	15	65	1233	158	1338	0.0	1103
sp|O43520|AT8B1_HUMAN	sp|O60423|AT8B3_HUMAN	46.567	1209	562	15	63	1229	106	1272	0.0	1103
sp|O43520|AT8B1_HUMAN	tr|A0A091DY20|A0A091DY20_FUKDA	46.568	1282	526	19	56	1234	8	1233	0.0	1102
sp|O43520|AT8B1_HUMAN	tr|A0A1S3FAV7|A0A1S3FAV7_DIPOR	47.434	1208	574	11	63	1239	29	1206	0.0	1101
sp|O43520|AT8B1_HUMAN	tr|A0A2K5LM32|A0A2K5LM32_CERAT	47.508	1204	568	12	63	1229	20	1196	0.0	1100
sp|O43520|AT8B1_HUMAN	tr|A0A1D5QUF3|A0A1D5QUF3_MACMU	47.268	1208	559	15	63	1229	108	1278	0.0	1096
sp|O43520|AT8B1_HUMAN	tr|A0A2K5UP79|A0A2K5UP79_MACFA	47.268	1208	559	15	63	1229	108	1278	0.0	1095
sp|O43520|AT8B1_HUMAN	tr|A0A2K6K5P9|A0A2K6K5P9_RHIBE	49.106	1175	480	17	65	1228	4	1071	0.0	1095
sp|O43520|AT8B1_HUMAN	tr|A0A2K6K3W2|A0A2K6K3W2_RHIBE	50.000	1114	489	12	145	1232	1	1072	0.0	1093
sp|O43520|AT8B1_HUMAN	tr|A0A139WAP4|A0A139WAP4_TRICA	47.541	1220	553	18	69	1229	110	1301	0.0	1093
sp|O43520|AT8B1_HUMAN	tr|A0A0D9RHN8|A0A0D9RHN8_CHLSB	47.073	1213	584	16	48	1229	93	1278	0.0	1091
sp|O43520|AT8B1_HUMAN	tr|A0A0L0C3I5|A0A0L0C3I5_LUCCU	47.168	1236	548	14	65	1229	332	1533	0.0	1087
sp|O43520|AT8B1_HUMAN	tr|A0A091DCT4|A0A091DCT4_FUKDA	46.750	1200	573	12	63	1231	52	1216	0.0	1084
sp|O43520|AT8B1_HUMAN	tr|M3Y809|M3Y809_MUSPF	47.137	1205	558	14	63	1229	18	1181	0.0	1083
sp|O43520|AT8B1_HUMAN	tr|G5BW55|G5BW55_HETGA	49.774	1107	518	9	57	1142	178	1267	0.0	1083
sp|O43520|AT8B1_HUMAN	tr|G5BW55|G5BW55_HETGA	40.196	306	175	3	928	1231	1301	1600	2.07e-56	221
sp|O43520|AT8B1_HUMAN	tr|G5BW55|G5BW55_HETGA	46.821	173	88	2	63	233	19	189	2.15e-38	163
sp|O43520|AT8B1_HUMAN	tr|A0A5G3HJA7|A0A5G3HJA7_XENTR	53.488	1075	449	15	165	1230	1	1033	0.0	1082
sp|O43520|AT8B1_HUMAN	tr|H2NWV2|H2NWV2_PONAB	49.099	1110	528	11	63	1166	106	1184	0.0	1082
sp|O43520|AT8B1_HUMAN	tr|A0A1U7T8L0|A0A1U7T8L0_TARSY	53.659	1025	416	13	234	1236	1	988	0.0	1073
sp|O43520|AT8B1_HUMAN	tr|H9H0T2|H9H0T2_MELGA	52.079	1058	426	12	94	1140	5	992	0.0	1073
sp|O43520|AT8B1_HUMAN	tr|F6ZA74|F6ZA74_ORNAN	51.789	1062	472	12	185	1233	1	1035	0.0	1071
sp|O43520|AT8B1_HUMAN	tr|A0A2Y9SA48|A0A2Y9SA48_PHYMC	51.413	1097	439	14	154	1237	1	1016	0.0	1068
sp|O43520|AT8B1_HUMAN	tr|A0A1S2ZUX4|A0A1S2ZUX4_ERIEU	46.883	1171	560	11	94	1229	53	1196	0.0	1061
sp|O43520|AT8B1_HUMAN	tr|A0A093G6D0|A0A093G6D0_DRYPU	47.833	1200	555	16	63	1230	1	1161	0.0	1060
sp|O43520|AT8B1_HUMAN	tr|G3SZL2|G3SZL2_LOXAF	53.372	1023	418	13	234	1233	1	987	0.0	1054
sp|O43520|AT8B1_HUMAN	tr|A0A151N931|A0A151N931_ALLMI	53.917	983	409	13	260	1228	10	962	0.0	1050
sp|O43520|AT8B1_HUMAN	tr|A0A0A0MVH7|A0A0A0MVH7_PAPAN	46.355	1221	549	19	48	1229	93	1246	0.0	1049
sp|O43520|AT8B1_HUMAN	tr|A0A2K6GJS9|A0A2K6GJS9_PROCO	45.674	1202	545	17	63	1231	95	1221	0.0	1046
sp|O43520|AT8B1_HUMAN	tr|H2SFE6|H2SFE6_TAKRU	52.456	1079	455	18	65	1134	2	1031	0.0	1042
sp|O43520|AT8B1_HUMAN	tr|K7GG25|K7GG25_PELSI	47.697	1216	569	17	63	1232	2	1196	0.0	1041
sp|O43520|AT8B1_HUMAN	tr|A0A1S3KS99|A0A1S3KS99_SALSA	55.052	970	350	11	65	1005	16	928	0.0	1039
sp|O43520|AT8B1_HUMAN	tr|G1LEX7|G1LEX7_AILME	44.922	1211	593	13	63	1229	19	1199	0.0	1038
sp|O43520|AT8B1_HUMAN	tr|A0A226N270|A0A226N270_CALSU	44.938	1284	548	19	52	1230	13	1242	0.0	1038
sp|O43520|AT8B1_HUMAN	tr|F6XWP7|F6XWP7_XENTR	55.396	973	369	11	263	1230	112	1024	0.0	1037
sp|O43520|AT8B1_HUMAN	tr|F6XWP7|F6XWP7_XENTR	70.732	41	12	0	95	135	46	86	7.98e-08	63.2
sp|O43520|AT8B1_HUMAN	tr|G3HN12|G3HN12_CRIGR	47.382	1146	483	13	94	1228	203	1239	0.0	1030
sp|O43520|AT8B1_HUMAN	tr|I3NHI1|I3NHI1_ICTTR	48.429	1146	515	18	94	1232	1	1077	0.0	1029
sp|O43520|AT8B1_HUMAN	tr|G3PGL4|G3PGL4_GASAC	44.387	1167	607	14	63	1216	1	1138	0.0	1020
sp|O43520|AT8B1_HUMAN	tr|A0A1S3PB26|A0A1S3PB26_SALSA	43.896	1196	595	13	61	1235	13	1153	0.0	1015
sp|O43520|AT8B1_HUMAN	tr|F6U5J7|F6U5J7_XENTR	56.263	926	352	14	265	1173	147	1036	0.0	1008
sp|O43520|AT8B1_HUMAN	tr|F6U5J7|F6U5J7_XENTR	57.576	99	29	2	65	163	19	104	7.31e-19	99.4
sp|O43520|AT8B1_HUMAN	tr|F7B8R1|F7B8R1_XENTR	54.507	954	379	12	265	1208	96	1004	0.0	1007
sp|O43520|AT8B1_HUMAN	tr|F7B8R1|F7B8R1_XENTR	61.364	44	17	0	120	163	10	53	0.005	47.4
sp|O43520|AT8B1_HUMAN	tr|A0A3B4TMA7|A0A3B4TMA7_SERDU	44.929	1193	587	14	51	1235	2	1132	0.0	1006
sp|O43520|AT8B1_HUMAN	tr|A0A5G3HI51|A0A5G3HI51_XENTR	53.224	977	398	12	263	1230	131	1057	0.0	986
sp|O43520|AT8B1_HUMAN	tr|A0A5G3HI51|A0A5G3HI51_XENTR	66.667	69	23	0	95	163	20	88	1.03e-15	89.0
sp|O43520|AT8B1_HUMAN	tr|A0A2K6MP32|A0A2K6MP32_RHIBE	45.038	1179	537	18	94	1229	131	1241	0.0	979
sp|O43520|AT8B1_HUMAN	tr|H2UUS4|H2UUS4_TAKRU	54.699	947	366	11	95	1028	17	913	0.0	974
sp|O43520|AT8B1_HUMAN	tr|H2UUS4|H2UUS4_TAKRU	40.449	178	98	3	1069	1243	847	1019	1.20e-30	137
sp|O43520|AT8B1_HUMAN	tr|A0A5F5Y2X9|A0A5F5Y2X9_FELCA	47.869	1009	450	8	63	1007	96	1092	0.0	973
sp|O43520|AT8B1_HUMAN	tr|A0A5F5Y2X9|A0A5F5Y2X9_FELCA	29.801	151	101	2	1080	1229	1083	1229	2.70e-05	55.1
sp|O43520|AT8B1_HUMAN	tr|A0A091JVR8|A0A091JVR8_EGRGA	52.107	973	419	15	131	1089	1	940	0.0	967
sp|O43520|AT8B1_HUMAN	tr|H0YPQ0|H0YPQ0_TAEGU	50.547	1005	490	6	95	1096	1	1001	0.0	950
sp|O43520|AT8B1_HUMAN	tr|G1Q154|G1Q154_MYOLU	50.052	963	415	12	63	977	54	998	0.0	949
sp|O43520|AT8B1_HUMAN	tr|G3R0V2|G3R0V2_GORGO	42.728	1217	555	22	63	1229	96	1220	0.0	941
sp|O43520|AT8B1_HUMAN	tr|A0A099ZU98|A0A099ZU98_TINGU	54.785	909	367	14	344	1234	3	885	0.0	929
sp|O43520|AT8B1_HUMAN	tr|A0A0Q3M6W8|A0A0Q3M6W8_AMAAE	50.160	937	435	9	272	1192	1	921	0.0	906
sp|O43520|AT8B1_HUMAN	tr|A0A0Q3Q3X0|A0A0Q3Q3X0_AMAAE	52.117	921	367	10	344	1234	443	1319	0.0	893
sp|O43520|AT8B1_HUMAN	tr|A0A0Q3Q3X0|A0A0Q3Q3X0_AMAAE	58.920	426	160	3	60	483	22	434	3.46e-142	470
sp|O43520|AT8B1_HUMAN	tr|A0A3Q0E710|A0A3Q0E710_TARSY	48.967	968	403	13	92	1005	23	953	0.0	885
sp|O43520|AT8B1_HUMAN	tr|A0A1S3RQI6|A0A1S3RQI6_SALSA	41.595	1166	596	19	90	1228	49	1156	0.0	877
sp|O43520|AT8B1_HUMAN	tr|I3M3Z1|I3M3Z1_ICTTR	41.388	1138	588	14	37	1164	22	1090	0.0	867
sp|O43520|AT8B1_HUMAN	tr|H2UEP4|H2UEP4_TAKRU	40.117	1194	625	19	46	1218	12	1136	0.0	867
sp|O43520|AT8B1_HUMAN	tr|F6VNE7|F6VNE7_HORSE	41.854	1154	581	21	90	1218	47	1135	0.0	863
sp|O43520|AT8B1_HUMAN	tr|A0A3B4TFM4|A0A3B4TFM4_SERDU	40.894	1186	583	21	73	1228	40	1137	0.0	862
sp|O43520|AT8B1_HUMAN	tr|A0A286X7S6|A0A286X7S6_CAVPO	42.096	1107	568	15	65	1164	10	1050	0.0	860
sp|O43520|AT8B1_HUMAN	tr|A0A3Q0DK30|A0A3Q0DK30_TARSY	42.460	1114	560	19	90	1190	82	1127	0.0	860
sp|O43520|AT8B1_HUMAN	sp|C7EXK4|AT8A2_BOVIN	41.875	1120	567	17	73	1180	19	1066	0.0	859
sp|O43520|AT8B1_HUMAN	tr|M3VWW7|M3VWW7_FELCA	40.988	1154	602	16	37	1180	22	1106	0.0	858
sp|O43520|AT8B1_HUMAN	tr|F1N7C2|F1N7C2_BOVIN	41.875	1120	567	17	73	1180	47	1094	0.0	858
sp|O43520|AT8B1_HUMAN	tr|G3SUG1|G3SUG1_LOXAF	42.000	1100	570	15	90	1180	26	1066	0.0	858
sp|O43520|AT8B1_HUMAN	tr|G3PZZ4|G3PZZ4_GASAC	40.820	1171	592	20	73	1213	40	1139	0.0	858
sp|O43520|AT8B1_HUMAN	tr|F6RZB3|F6RZB3_HORSE	42.402	1099	555	17	73	1162	59	1088	0.0	857
sp|O43520|AT8B1_HUMAN	tr|A0A452DZ58|A0A452DZ58_CAPHI	41.786	1120	568	17	73	1180	62	1109	0.0	857
sp|O43520|AT8B1_HUMAN	tr|M3Y5W7|M3Y5W7_MUSPF	41.563	1126	579	16	65	1180	75	1131	0.0	857
sp|O43520|AT8B1_HUMAN	sp|P98200|AT8A2_MOUSE	41.568	1097	579	13	90	1180	26	1066	0.0	857
sp|O43520|AT8B1_HUMAN	tr|A0A384C6D2|A0A384C6D2_URSMA	41.474	1126	580	16	65	1180	10	1066	0.0	856
sp|O43520|AT8B1_HUMAN	tr|A0A287AFK3|A0A287AFK3_PIG	41.630	1129	574	18	65	1180	50	1106	0.0	855
sp|O43520|AT8B1_HUMAN	tr|A0A2K5W521|A0A2K5W521_MACFA	40.506	1185	630	18	38	1214	23	1140	0.0	855
sp|O43520|AT8B1_HUMAN	tr|A0A4X2LZ71|A0A4X2LZ71_VOMUR	42.620	1084	554	12	88	1162	64	1088	0.0	854
sp|O43520|AT8B1_HUMAN	tr|F1PNZ3|F1PNZ3_CANLF	41.474	1126	580	16	65	1180	50	1106	0.0	854
sp|O43520|AT8B1_HUMAN	tr|A0A3Q0CZA9|A0A3Q0CZA9_MESAU	41.386	1097	581	13	90	1180	84	1124	0.0	853
sp|O43520|AT8B1_HUMAN	tr|A0A0D9RZH7|A0A0D9RZH7_CHLSB	40.534	1199	623	21	38	1213	23	1154	0.0	853
sp|O43520|AT8B1_HUMAN	tr|A0A2Y9RYB5|A0A2Y9RYB5_TRIMA	42.237	1082	557	14	90	1162	26	1048	0.0	852
sp|O43520|AT8B1_HUMAN	tr|H2R475|H2R475_PANTR	41.095	1151	603	18	38	1180	23	1106	0.0	851
sp|O43520|AT8B1_HUMAN	tr|G1T900|G1T900_RABIT	41.223	1128	580	16	65	1180	10	1066	0.0	851
sp|O43520|AT8B1_HUMAN	sp|Q9NTI2|AT8A2_HUMAN	41.095	1151	603	18	38	1180	23	1106	0.0	851
sp|O43520|AT8B1_HUMAN	tr|A0A2I3LXP3|A0A2I3LXP3_PAPAN	41.095	1151	603	18	38	1180	23	1106	0.0	851
sp|O43520|AT8B1_HUMAN	tr|A0A5F7ZXH5|A0A5F7ZXH5_MACMU	41.095	1151	603	18	38	1180	23	1106	0.0	850
sp|O43520|AT8B1_HUMAN	tr|A0A2K5E2K9|A0A2K5E2K9_AOTNA	41.008	1151	604	18	38	1180	23	1106	0.0	850
sp|O43520|AT8B1_HUMAN	tr|A0A151MSC9|A0A151MSC9_ALLMI	41.310	1099	583	13	88	1180	53	1095	0.0	850
sp|O43520|AT8B1_HUMAN	tr|A0A2Y9NLN3|A0A2Y9NLN3_DELLE	41.140	1140	581	18	73	1202	59	1118	0.0	850
sp|O43520|AT8B1_HUMAN	tr|A0A455C9V4|A0A455C9V4_PHYMC	41.392	1121	579	17	73	1184	19	1070	0.0	850
sp|O43520|AT8B1_HUMAN	tr|A0A340YGF6|A0A340YGF6_LIPVE	41.370	1124	575	17	73	1184	19	1070	0.0	850
sp|O43520|AT8B1_HUMAN	tr|A0A2K5MAY6|A0A2K5MAY6_CERAT	41.095	1151	603	18	38	1180	23	1106	0.0	850
sp|O43520|AT8B1_HUMAN	tr|A0A1U7TTE9|A0A1U7TTE9_TARSY	41.333	1125	583	16	65	1180	10	1066	0.0	849
sp|O43520|AT8B1_HUMAN	tr|G1LPN2|G1LPN2_AILME	40.945	1143	602	16	65	1200	27	1103	0.0	849
sp|O43520|AT8B1_HUMAN	tr|H0X7B0|H0X7B0_OTOGA	43.011	1116	537	22	90	1190	31	1062	0.0	848
sp|O43520|AT8B1_HUMAN	tr|U3E438|U3E438_CALJA	41.008	1151	604	18	38	1180	23	1106	0.0	848
sp|O43520|AT8B1_HUMAN	tr|A0A2R9AAA6|A0A2R9AAA6_PANPA	41.726	1124	580	18	65	1180	24	1080	0.0	848
sp|O43520|AT8B1_HUMAN	tr|H0WNK1|H0WNK1_OTOGA	39.356	1212	632	18	37	1214	22	1164	0.0	848
sp|O43520|AT8B1_HUMAN	tr|A0A1S3WIX4|A0A1S3WIX4_ERIEU	41.477	1097	564	14	90	1180	26	1050	0.0	846
sp|O43520|AT8B1_HUMAN	tr|A0A1L8HTN4|A0A1L8HTN4_XENLA	40.609	1150	600	18	90	1218	47	1134	0.0	845
sp|O43520|AT8B1_HUMAN	tr|A0A3Q0CSB1|A0A3Q0CSB1_MESAU	42.034	1111	569	20	90	1190	59	1104	0.0	845
sp|O43520|AT8B1_HUMAN	tr|A0A2I0MMW9|A0A2I0MMW9_COLLI	40.839	1168	585	20	90	1228	33	1123	0.0	844
sp|O43520|AT8B1_HUMAN	tr|A0A1S3EM22|A0A1S3EM22_DIPOR	42.377	1102	562	18	90	1180	47	1086	0.0	844
sp|O43520|AT8B1_HUMAN	tr|A0A2I0MCM1|A0A2I0MCM1_COLLI	42.037	1080	565	14	88	1162	24	1047	0.0	844
sp|O43520|AT8B1_HUMAN	tr|W5PU25|W5PU25_SHEEP	43.074	1054	520	15	73	1113	44	1030	0.0	843
sp|O43520|AT8B1_HUMAN	tr|Q55E61|Q55E61_DICDI	40.250	1118	584	16	91	1183	177	1235	0.0	843
sp|O43520|AT8B1_HUMAN	sp|Q29449|AT8A1_BOVIN	41.996	1112	553	19	90	1190	47	1077	0.0	842
sp|O43520|AT8B1_HUMAN	tr|A0A1U7S2E8|A0A1U7S2E8_ALLSI	40.719	1169	600	23	90	1228	62	1167	0.0	840
sp|O43520|AT8B1_HUMAN	tr|A0A5F4BUQ6|A0A5F4BUQ6_CANLF	41.674	1111	573	18	90	1190	76	1121	0.0	840
sp|O43520|AT8B1_HUMAN	tr|A0A091XDS5|A0A091XDS5_OPIHO	40.668	1168	587	21	90	1228	32	1122	0.0	840
sp|O43520|AT8B1_HUMAN	tr|A0A1L8HL33|A0A1L8HL33_XENLA	40.921	1151	580	20	91	1218	48	1121	0.0	840
sp|O43520|AT8B1_HUMAN	sp|P70704|AT8A1_MOUSE	41.944	1111	570	19	90	1190	47	1092	0.0	840
sp|O43520|AT8B1_HUMAN	tr|G3NFQ7|G3NFQ7_GASAC	41.886	1103	579	15	88	1184	61	1107	0.0	840
sp|O43520|AT8B1_HUMAN	tr|A0A151PA64|A0A151PA64_ALLMI	40.547	1169	602	23	90	1228	47	1152	0.0	838
sp|O43520|AT8B1_HUMAN	tr|A0A5G3JA35|A0A5G3JA35_XENTR	40.497	1126	583	16	88	1207	74	1118	0.0	836
sp|O43520|AT8B1_HUMAN	tr|A0A5G3JA93|A0A5G3JA93_XENTR	40.905	1105	566	16	88	1186	24	1047	0.0	836
sp|O43520|AT8B1_HUMAN	tr|A0A099Z7N3|A0A099Z7N3_TINGU	43.617	1034	502	15	90	1113	32	994	0.0	835
sp|O43520|AT8B1_HUMAN	tr|F7DI70|F7DI70_XENTR	40.905	1105	566	16	88	1186	60	1083	0.0	834
sp|O43520|AT8B1_HUMAN	tr|G3TYA6|G3TYA6_LOXAF	41.240	1113	580	18	90	1190	31	1081	0.0	833
sp|O43520|AT8B1_HUMAN	tr|A0A2U4BGU3|A0A2U4BGU3_TURTR	42.708	1056	520	16	73	1113	19	1004	0.0	833
sp|O43520|AT8B1_HUMAN	tr|K7FR80|K7FR80_PELSI	41.972	1065	543	17	65	1120	40	1038	0.0	831
sp|O43520|AT8B1_HUMAN	tr|G5AMY0|G5AMY0_HETGA	41.815	1069	550	14	99	1156	137	1144	0.0	830
sp|O43520|AT8B1_HUMAN	tr|H2RUN6|H2RUN6_TAKRU	41.636	1076	542	14	88	1158	47	1041	0.0	830
sp|O43520|AT8B1_HUMAN	tr|B7YZF8|B7YZF8_DROME	40.942	1104	568	14	88	1184	225	1251	0.0	828
sp|O43520|AT8B1_HUMAN	tr|A0A1S3NHS1|A0A1S3NHS1_SALSA	41.245	1108	580	13	88	1184	102	1149	0.0	827
sp|O43520|AT8B1_HUMAN	tr|H0ZMQ3|H0ZMQ3_TAEGU	42.056	1070	558	15	99	1162	2	1015	0.0	827
sp|O43520|AT8B1_HUMAN	tr|F6VZH2|F6VZH2_XENTR	41.117	1092	556	16	101	1186	20	1030	0.0	826
sp|O43520|AT8B1_HUMAN	tr|R0LFM3|R0LFM3_ANAPL	42.243	1070	556	15	99	1162	2	1015	0.0	826
sp|O43520|AT8B1_HUMAN	tr|R0JMC2|R0JMC2_ANAPL	82.809	477	82	0	1	477	1	477	0.0	825
sp|O43520|AT8B1_HUMAN	tr|A0A1S3SAA5|A0A1S3SAA5_SALSA	40.818	1100	567	14	90	1180	46	1070	0.0	824
sp|O43520|AT8B1_HUMAN	tr|G1RUQ3|G1RUQ3_NOMLE	40.573	1151	582	20	38	1180	23	1079	0.0	824
sp|O43520|AT8B1_HUMAN	tr|L7N093|L7N093_CANLF	40.651	1075	574	13	89	1158	25	1040	0.0	822
sp|O43520|AT8B1_HUMAN	tr|A0A3B4UQR3|A0A3B4UQR3_SERDU	41.651	1078	558	17	88	1158	24	1037	0.0	818
sp|O43520|AT8B1_HUMAN	tr|A0A0L0BV56|A0A0L0BV56_LUCCU	40.395	1166	596	18	91	1230	89	1181	0.0	817
sp|O43520|AT8B1_HUMAN	tr|A0A099Z489|A0A099Z489_TINGU	42.378	1043	524	15	98	1134	1	972	0.0	816
sp|O43520|AT8B1_HUMAN	tr|G1NQD9|G1NQD9_MELGA	42.326	1049	537	15	99	1137	2	992	0.0	815
sp|O43520|AT8B1_HUMAN	tr|A0A091IPW0|A0A091IPW0_CALAN	41.627	1045	533	13	99	1137	2	975	0.0	815
sp|O43520|AT8B1_HUMAN	tr|A0A1S3WI79|A0A1S3WI79_ERIEU	40.727	1100	573	13	92	1184	85	1112	0.0	813
sp|O43520|AT8B1_HUMAN	tr|A0A286XF41|A0A286XF41_CAVPO	41.044	1111	546	19	90	1190	30	1041	0.0	813
sp|O43520|AT8B1_HUMAN	tr|A0A2Y9RSQ0|A0A2Y9RSQ0_TRIMA	40.390	1077	577	15	89	1158	48	1066	0.0	811
sp|O43520|AT8B1_HUMAN	tr|G3QKM6|G3QKM6_GORGO	44.179	962	477	12	99	1054	1	908	0.0	811
sp|O43520|AT8B1_HUMAN	tr|A0A091JKB3|A0A091JKB3_EGRGA	42.050	1044	530	14	99	1137	2	975	0.0	810
sp|O43520|AT8B1_HUMAN	tr|A0A091EP50|A0A091EP50_FUKDA	53.690	786	317	10	425	1186	1	763	0.0	809
sp|O43520|AT8B1_HUMAN	tr|A0A091WRI5|A0A091WRI5_OPIHO	42.146	1044	529	15	99	1137	2	975	0.0	809
sp|O43520|AT8B1_HUMAN	tr|A0A093GZ56|A0A093GZ56_DRYPU	41.914	1045	530	15	99	1137	2	975	0.0	808
sp|O43520|AT8B1_HUMAN	tr|A0A087QMA7|A0A087QMA7_APTFO	42.050	1044	530	14	99	1137	2	975	0.0	808
sp|O43520|AT8B1_HUMAN	tr|A0A2K6SCI7|A0A2K6SCI7_SAIBB	40.747	1124	566	19	65	1180	24	1055	0.0	808
sp|O43520|AT8B1_HUMAN	tr|G1PUE9|G1PUE9_MYOLU	41.865	1051	540	15	99	1137	2	993	0.0	807
sp|O43520|AT8B1_HUMAN	tr|Q6C3I4|Q6C3I4_YARLI	39.667	1142	617	12	91	1218	181	1264	0.0	806
sp|O43520|AT8B1_HUMAN	tr|A0A452F6G1|A0A452F6G1_CAPHI	39.789	1136	604	16	92	1218	28	1092	0.0	802
sp|O43520|AT8B1_HUMAN	tr|A0A1S3GRQ7|A0A1S3GRQ7_DIPOR	39.039	1145	580	19	89	1200	47	1106	0.0	801
sp|O43520|AT8B1_HUMAN	sp|Q9LK90|ALA8_ARATH	40.474	1139	600	24	92	1188	55	1157	0.0	800
sp|O43520|AT8B1_HUMAN	tr|A0A2K5YHU0|A0A2K5YHU0_MANLE	40.901	1110	567	20	90	1190	42	1071	0.0	800
sp|O43520|AT8B1_HUMAN	tr|A0A2R9CFC8|A0A2R9CFC8_PANPA	40.864	1111	578	19	90	1190	43	1084	0.0	800
sp|O43520|AT8B1_HUMAN	tr|G3TR60|G3TR60_LOXAF	40.412	1069	568	14	99	1158	2	1010	0.0	800
sp|O43520|AT8B1_HUMAN	tr|A0A5G3JAW7|A0A5G3JAW7_XENTR	41.537	1028	519	15	102	1120	26	980	0.0	798
sp|O43520|AT8B1_HUMAN	tr|A0A1S3GRG9|A0A1S3GRG9_DIPOR	40.470	1107	583	17	90	1180	26	1072	0.0	798
sp|O43520|AT8B1_HUMAN	tr|D2A294|D2A294_TRICA	40.397	1109	562	17	91	1184	61	1085	0.0	797
sp|O43520|AT8B1_HUMAN	tr|A0A067RBF1|A0A067RBF1_ZOONE	40.487	1109	577	16	87	1184	10	1046	0.0	796
sp|O43520|AT8B1_HUMAN	tr|W5PTI4|W5PTI4_SHEEP	39.164	1149	618	16	92	1218	71	1160	0.0	795
sp|O43520|AT8B1_HUMAN	tr|E9GIK0|E9GIK0_DAPPU	40.284	1127	577	17	87	1189	30	1084	0.0	795
sp|O43520|AT8B1_HUMAN	sp|Q9SGG3|ALA5_ARATH	39.828	1160	570	25	73	1162	44	1145	0.0	794
sp|O43520|AT8B1_HUMAN	tr|A0A3B5XU17|A0A3B5XU17_WHEAT	40.137	1166	611	25	92	1208	77	1204	0.0	793
sp|O43520|AT8B1_HUMAN	sp|Q9LNQ4|ALA4_ARATH	38.832	1182	608	24	73	1195	44	1169	0.0	790
sp|O43520|AT8B1_HUMAN	tr|Q5B018|Q5B018_EMENI	38.967	1142	618	16	91	1218	237	1313	0.0	787
sp|O43520|AT8B1_HUMAN	tr|A0A384C6H4|A0A384C6H4_URSMA	39.944	1074	583	13	90	1158	69	1085	0.0	786
sp|O43520|AT8B1_HUMAN	tr|A0A445D3A4|A0A445D3A4_ARAHY	39.738	1145	604	24	89	1182	54	1163	0.0	786
sp|O43520|AT8B1_HUMAN	tr|A0A2K6KX48|A0A2K6KX48_RHIBE	40.359	1115	575	19	90	1190	42	1080	0.0	785
sp|O43520|AT8B1_HUMAN	tr|A9SY94|A9SY94_PHYPA	39.384	1201	614	27	88	1219	54	1209	0.0	785
sp|O43520|AT8B1_HUMAN	sp|Q9XIE6|ALA3_ARATH	40.994	1066	551	18	91	1122	50	1071	0.0	784
sp|O43520|AT8B1_HUMAN	tr|L5K178|L5K178_PTEAL	52.450	755	319	9	489	1233	257	981	0.0	781
sp|O43520|AT8B1_HUMAN	tr|L5K178|L5K178_PTEAL	58.400	250	104	0	92	341	5	254	9.63e-85	304
sp|O43520|AT8B1_HUMAN	tr|A0A445AYY1|A0A445AYY1_ARAHY	40.957	1128	592	21	92	1183	55	1144	0.0	781
sp|O43520|AT8B1_HUMAN	tr|A0A1D6GQV3|A0A1D6GQV3_MAIZE	38.148	1253	670	29	59	1251	36	1243	0.0	779
sp|O43520|AT8B1_HUMAN	tr|A2YD35|A2YD35_ORYSI	38.411	1221	604	27	66	1215	47	1190	0.0	779
sp|O43520|AT8B1_HUMAN	tr|A0A445EJW9|A0A445EJW9_ARAHY	40.957	1128	592	21	92	1183	55	1144	0.0	779
sp|O43520|AT8B1_HUMAN	tr|A0A5G3J985|A0A5G3J985_XENTR	40.637	1036	529	14	124	1152	4	960	0.0	779
sp|O43520|AT8B1_HUMAN	tr|H0XRB2|H0XRB2_OTOGA	43.165	973	480	13	99	1052	2	920	0.0	778
sp|O43520|AT8B1_HUMAN	tr|A0A1D6KQ37|A0A1D6KQ37_MAIZE	39.947	1134	601	20	89	1184	62	1153	0.0	777
sp|O43520|AT8B1_HUMAN	sp|Q9LI83|ALA10_ARATH	38.715	1183	635	21	92	1222	57	1201	0.0	776
sp|O43520|AT8B1_HUMAN	tr|A0A2K1JW12|A0A2K1JW12_PHYPA	38.683	1215	632	29	88	1233	54	1224	0.0	776
sp|O43520|AT8B1_HUMAN	tr|A0A1D6KVF4|A0A1D6KVF4_MAIZE	38.228	1253	669	29	59	1251	33	1240	0.0	775
sp|O43520|AT8B1_HUMAN	tr|A0A3B5YQY8|A0A3B5YQY8_WHEAT	39.069	1203	612	27	92	1208	74	1241	0.0	775
sp|O43520|AT8B1_HUMAN	tr|B8B3T2|B8B3T2_ORYSI	38.312	1185	598	22	88	1200	65	1188	0.0	775
sp|O43520|AT8B1_HUMAN	tr|A0A3B6TUN4|A0A3B6TUN4_WHEAT	38.770	1171	612	21	88	1200	60	1183	0.0	774
sp|O43520|AT8B1_HUMAN	tr|A0A3B5ZS17|A0A3B5ZS17_WHEAT	39.120	1227	625	28	92	1251	74	1245	0.0	774
sp|O43520|AT8B1_HUMAN	tr|A0A3B5YUT3|A0A3B5YUT3_WHEAT	38.907	1226	629	27	92	1251	74	1245	0.0	773
sp|O43520|AT8B1_HUMAN	sp|P57792|ALA12_ARATH	39.726	1168	614	27	92	1214	59	1181	0.0	773
sp|O43520|AT8B1_HUMAN	tr|A0A1D6LIS4|A0A1D6LIS4_MAIZE	38.436	1202	617	24	93	1210	81	1243	0.0	772
sp|O43520|AT8B1_HUMAN	tr|A0A3B5XXE7|A0A3B5XXE7_WHEAT	38.957	1227	628	27	92	1251	74	1246	0.0	772
sp|O43520|AT8B1_HUMAN	tr|A0A3B6RM12|A0A3B6RM12_WHEAT	38.685	1171	613	22	88	1200	60	1183	0.0	771
sp|O43520|AT8B1_HUMAN	tr|A0A3B5ZML4|A0A3B5ZML4_WHEAT	38.921	1205	608	24	92	1208	77	1241	0.0	771
sp|O43520|AT8B1_HUMAN	tr|B8AWI5|B8AWI5_ORYSI	39.239	1157	578	21	87	1208	43	1109	0.0	771
sp|O43520|AT8B1_HUMAN	tr|A0A444X7C6|A0A444X7C6_ARAHY	41.083	1127	592	22	89	1179	49	1139	0.0	771
sp|O43520|AT8B1_HUMAN	sp|Q9LVK9|ALA7_ARATH	38.519	1202	627	21	76	1208	47	1205	0.0	770
sp|O43520|AT8B1_HUMAN	tr|A0A5G3HKB4|A0A5G3HKB4_XENTR	40.658	1033	538	17	124	1152	4	965	0.0	769
sp|O43520|AT8B1_HUMAN	sp|P39524|ATC3_YEAST	38.381	1235	653	25	10	1218	124	1276	0.0	769
sp|O43520|AT8B1_HUMAN	tr|I3LGF0|I3LGF0_PIG	39.599	1096	554	18	73	1158	19	1016	0.0	768
sp|O43520|AT8B1_HUMAN	tr|A0A3B6SH27|A0A3B6SH27_WHEAT	38.608	1207	633	26	66	1216	42	1196	0.0	768
sp|O43520|AT8B1_HUMAN	sp|Q9SX33|ALA9_ARATH	40.017	1147	583	27	92	1182	59	1156	0.0	768
sp|O43520|AT8B1_HUMAN	tr|A0A091II15|A0A091II15_CALAN	38.688	1189	601	26	90	1228	32	1142	0.0	768
sp|O43520|AT8B1_HUMAN	tr|A0A1D6P069|A0A1D6P069_MAIZE	38.455	1191	606	21	92	1215	56	1186	0.0	767
sp|O43520|AT8B1_HUMAN	tr|A0A2K1KBB8|A0A2K1KBB8_PHYPA	41.316	1094	525	22	88	1126	27	1058	0.0	767
sp|O43520|AT8B1_HUMAN	tr|A0A445ALU6|A0A445ALU6_ARAHY	39.188	1133	608	25	92	1179	58	1154	0.0	767
sp|O43520|AT8B1_HUMAN	sp|Q9SLK6|ALA6_ARATH	38.095	1197	619	24	76	1199	47	1194	0.0	766
sp|O43520|AT8B1_HUMAN	tr|A0A1D6P156|A0A1D6P156_MAIZE	38.079	1187	609	23	88	1200	61	1195	0.0	766
sp|O43520|AT8B1_HUMAN	tr|A0A3B6TDA2|A0A3B6TDA2_WHEAT	38.659	1208	633	27	66	1216	42	1198	0.0	766
sp|O43520|AT8B1_HUMAN	tr|A0A5G3JAT4|A0A5G3JAT4_XENTR	39.612	1083	552	19	88	1164	58	1044	0.0	766
sp|O43520|AT8B1_HUMAN	tr|A0A445EV35|A0A445EV35_ARAHY	39.188	1133	608	25	92	1179	58	1154	0.0	765
sp|O43520|AT8B1_HUMAN	tr|A0A3B6RHB5|A0A3B6RHB5_WHEAT	38.659	1208	633	27	66	1216	42	1198	0.0	764
sp|O43520|AT8B1_HUMAN	tr|Q7RZL3|Q7RZL3_NEUCR	39.270	1151	609	19	90	1218	244	1326	0.0	764
sp|O43520|AT8B1_HUMAN	tr|A0A3B6SP32|A0A3B6SP32_WHEAT	37.552	1209	612	21	88	1200	60	1221	0.0	761
sp|O43520|AT8B1_HUMAN	sp|Q9SAF5|ALA11_ARATH	39.324	1124	617	18	92	1179	55	1149	0.0	761
sp|O43520|AT8B1_HUMAN	tr|M0TVD9|M0TVD9_MUSAM	40.933	1158	544	26	94	1158	54	1164	0.0	759
sp|O43520|AT8B1_HUMAN	tr|A0A445BNS2|A0A445BNS2_ARAHY	39.234	1175	604	27	76	1195	47	1166	0.0	758
sp|O43520|AT8B1_HUMAN	tr|A0A1D6LSS6|A0A1D6LSS6_MAIZE	37.954	1183	605	23	88	1200	61	1184	0.0	758
sp|O43520|AT8B1_HUMAN	tr|A0A1S3WAV5|A0A1S3WAV5_ERIEU	53.721	739	305	9	92	803	33	761	0.0	756
sp|O43520|AT8B1_HUMAN	tr|A0A2U3X4V2|A0A2U3X4V2_ODORO	44.432	907	433	14	65	964	50	892	0.0	756
sp|O43520|AT8B1_HUMAN	tr|A0A444Y8M3|A0A444Y8M3_ARAHY	38.213	1209	598	25	92	1200	60	1219	0.0	755
sp|O43520|AT8B1_HUMAN	tr|A0A2K5YDP4|A0A2K5YDP4_MANLE	52.292	698	315	3	48	745	93	772	0.0	746
sp|O43520|AT8B1_HUMAN	tr|A0A2K5YDP4|A0A2K5YDP4_MANLE	42.296	331	180	5	903	1229	773	1096	1.31e-70	264
sp|O43520|AT8B1_HUMAN	tr|A0A1D6LY10|A0A1D6LY10_MAIZE	36.795	1223	614	22	92	1215	56	1218	0.0	746
sp|O43520|AT8B1_HUMAN	tr|A0A2K3CT80|A0A2K3CT80_CHLRE	37.207	1153	641	22	56	1159	64	1182	0.0	744
sp|O43520|AT8B1_HUMAN	tr|A0A445B3W6|A0A445B3W6_ARAHY	40.106	1127	585	22	89	1179	49	1121	0.0	743
sp|O43520|AT8B1_HUMAN	tr|A0A1S3MXL7|A0A1S3MXL7_SALSA	54.249	706	300	9	65	765	41	728	0.0	741
sp|O43520|AT8B1_HUMAN	tr|A0A1S3MXL7|A0A1S3MXL7_SALSA	55.362	401	161	4	842	1228	827	1223	1.30e-139	464
sp|O43520|AT8B1_HUMAN	tr|A0A444Z3K5|A0A444Z3K5_ARAHY	38.151	1190	620	25	92	1219	65	1200	0.0	739
sp|O43520|AT8B1_HUMAN	tr|M0RJV3|M0RJV3_MUSAM	39.111	1102	574	20	92	1182	48	1063	0.0	735
sp|O43520|AT8B1_HUMAN	tr|A0A384DRA7|A0A384DRA7_URSMA	50.986	710	333	5	46	755	7	701	0.0	734
sp|O43520|AT8B1_HUMAN	tr|A0A384DRA7|A0A384DRA7_URSMA	41.124	338	182	6	908	1240	774	1099	7.20e-69	259
sp|O43520|AT8B1_HUMAN	tr|L5L6Q4|L5L6Q4_PTEAL	48.489	794	347	7	344	1085	11	794	0.0	734
sp|O43520|AT8B1_HUMAN	tr|L5L6Q4|L5L6Q4_PTEAL	50.000	34	17	0	1209	1242	830	863	6.1	37.4
sp|O43520|AT8B1_HUMAN	tr|A2YUR1|A2YUR1_ORYSI	40.055	1091	544	25	158	1188	3	1043	0.0	733
sp|O43520|AT8B1_HUMAN	tr|F1N0B2|F1N0B2_BOVIN	37.998	1129	606	22	92	1200	68	1122	0.0	731
sp|O43520|AT8B1_HUMAN	tr|A0A444ZVF0|A0A444ZVF0_ARAHY	39.335	1083	537	22	91	1115	59	1079	0.0	722
sp|O43520|AT8B1_HUMAN	tr|A0A2U3ZXM0|A0A2U3ZXM0_ODORO	41.886	912	459	12	90	990	26	877	0.0	721
sp|O43520|AT8B1_HUMAN	tr|A0A445DP89|A0A445DP89_ARAHY	39.296	1079	535	21	95	1115	136	1152	0.0	720
sp|O43520|AT8B1_HUMAN	tr|A0A2K3D560|A0A2K3D560_CHLRE	37.972	1193	632	28	92	1224	38	1182	0.0	713
sp|O43520|AT8B1_HUMAN	tr|Q86H52|Q86H52_DICDI	37.008	1143	656	16	91	1198	40	1153	0.0	707
sp|O43520|AT8B1_HUMAN	tr|A0A060Y9Z1|A0A060Y9Z1_ONCMY	65.814	547	168	4	700	1237	1	537	0.0	707
sp|O43520|AT8B1_HUMAN	tr|H9IUZ4|H9IUZ4_BOMMO	38.641	1074	527	16	88	1106	32	1028	0.0	702
sp|O43520|AT8B1_HUMAN	tr|G5BL07|G5BL07_HETGA	53.927	662	286	8	92	737	34	692	0.0	701
sp|O43520|AT8B1_HUMAN	tr|G5BL07|G5BL07_HETGA	73.239	142	29	1	873	1005	861	1002	1.70e-57	223
sp|O43520|AT8B1_HUMAN	tr|G5BL07|G5BL07_HETGA	40.000	145	80	2	1087	1228	1002	1142	4.18e-26	122
sp|O43520|AT8B1_HUMAN	tr|A0A5G3HL03|A0A5G3HL03_XENTR	39.816	977	486	17	88	1052	116	1002	0.0	697
sp|O43520|AT8B1_HUMAN	tr|A0A2K1JSX6|A0A2K1JSX6_PHYPA	36.047	1179	633	22	79	1174	194	1334	0.0	692
sp|O43520|AT8B1_HUMAN	tr|A0A5G3LFW4|A0A5G3LFW4_XENTR	54.148	687	263	11	71	752	4	643	0.0	692
sp|O43520|AT8B1_HUMAN	tr|A0A5G3LFW4|A0A5G3LFW4_XENTR	62.016	387	141	3	843	1229	659	1039	8.82e-158	504
sp|O43520|AT8B1_HUMAN	tr|F7BSU2|F7BSU2_XENTR	54.786	679	263	11	78	752	4	642	0.0	691
sp|O43520|AT8B1_HUMAN	tr|F7BSU2|F7BSU2_XENTR	62.016	387	141	3	843	1229	658	1038	7.39e-158	505
sp|O43520|AT8B1_HUMAN	tr|Q7SF11|Q7SF11_NEUCR	37.386	1094	567	20	165	1189	323	1367	0.0	685
sp|O43520|AT8B1_HUMAN	tr|Q7SF11|Q7SF11_NEUCR	41.176	85	50	0	91	175	120	204	5.75e-10	70.1
sp|O43520|AT8B1_HUMAN	tr|M0RK52|M0RK52_MUSAM	36.196	1141	565	19	88	1200	56	1061	0.0	680
sp|O43520|AT8B1_HUMAN	sp|P98204|ALA1_ARATH	36.411	1159	616	23	65	1185	61	1136	0.0	678
sp|O43520|AT8B1_HUMAN	sp|Q12675|ATC4_YEAST	36.842	1083	572	19	166	1180	418	1456	0.0	675
sp|O43520|AT8B1_HUMAN	sp|Q12675|ATC4_YEAST	41.111	90	53	0	92	181	229	318	5.99e-10	70.1
sp|O43520|AT8B1_HUMAN	tr|A0A3B6HRZ1|A0A3B6HRZ1_WHEAT	35.158	1169	661	15	91	1195	172	1307	0.0	675
sp|O43520|AT8B1_HUMAN	tr|A0A3B6IQX1|A0A3B6IQX1_WHEAT	35.158	1169	661	15	91	1195	172	1307	0.0	674
sp|O43520|AT8B1_HUMAN	tr|H9GC97|H9GC97_ANOCA	39.796	980	505	20	92	1051	42	956	0.0	673
sp|O43521|B2L11_HUMAN	tr|H2R0F7|H2R0F7_PANTR	100.000	198	0	0	1	198	1	198	1.40e-145	407
sp|O43521|B2L11_HUMAN	tr|A0A2R9CA30|A0A2R9CA30_PANPA	100.000	198	0	0	1	198	1	198	1.40e-145	407
sp|O43521|B2L11_HUMAN	tr|G1QPE5|G1QPE5_NOMLE	100.000	198	0	0	1	198	1	198	1.40e-145	407
sp|O43521|B2L11_HUMAN	sp|O43521|B2L11_HUMAN	100.000	198	0	0	1	198	1	198	1.40e-145	407
sp|O43521|B2L11_HUMAN	tr|A0A2I2ZL36|A0A2I2ZL36_GORGO	100.000	198	0	0	1	198	1	198	1.40e-145	407
sp|O43521|B2L11_HUMAN	tr|A0A096NYC3|A0A096NYC3_PAPAN	98.485	198	3	0	1	198	1	198	3.74e-142	398
sp|O43521|B2L11_HUMAN	tr|A0A2K5Z7V3|A0A2K5Z7V3_MANLE	98.485	198	3	0	1	198	1	198	3.74e-142	398
sp|O43521|B2L11_HUMAN	tr|G7PMY2|G7PMY2_MACFA	98.485	198	3	0	1	198	1	198	3.74e-142	398
sp|O43521|B2L11_HUMAN	tr|A0A2K5NTQ5|A0A2K5NTQ5_CERAT	98.485	198	3	0	1	198	1	198	3.74e-142	398
sp|O43521|B2L11_HUMAN	tr|F7HHA7|F7HHA7_MACMU	98.485	198	3	0	1	198	95	292	2.40e-141	400
sp|O43521|B2L11_HUMAN	tr|A0A2K6KJM8|A0A2K6KJM8_RHIBE	97.980	198	4	0	1	198	1	198	4.27e-141	396
sp|O43521|B2L11_HUMAN	tr|A0A2K6TRP9|A0A2K6TRP9_SAIBB	96.500	200	5	1	1	198	1	200	8.31e-140	392
sp|O43521|B2L11_HUMAN	tr|A0A2K5CA52|A0A2K5CA52_AOTNA	96.500	200	5	1	1	198	1	200	8.31e-140	392
sp|O43521|B2L11_HUMAN	tr|A0A1S3FFM9|A0A1S3FFM9_DIPOR	91.500	200	15	1	1	198	1	200	1.63e-122	349
sp|O43521|B2L11_HUMAN	tr|G5BQZ0|G5BQZ0_HETGA	92.500	200	13	1	1	198	1	200	2.68e-122	348
sp|O43521|B2L11_HUMAN	tr|A0A1U7T0R1|A0A1U7T0R1_TARSY	91.500	200	15	1	1	198	1	200	6.44e-122	347
sp|O43521|B2L11_HUMAN	tr|A0A2K6GE31|A0A2K6GE31_PROCO	91.500	200	15	1	1	198	1	200	8.47e-122	347
sp|O43521|B2L11_HUMAN	tr|H0XW23|H0XW23_OTOGA	91.000	200	16	1	1	198	1	200	2.25e-121	346
sp|O43521|B2L11_HUMAN	tr|G1LDR8|G1LDR8_AILME	90.500	200	13	2	1	198	1	196	3.90e-119	340
sp|O43521|B2L11_HUMAN	tr|A0A384CUA7|A0A384CUA7_URSMA	90.000	200	14	2	1	198	12	207	4.13e-119	340
sp|O43521|B2L11_HUMAN	tr|A0A2U3ZF56|A0A2U3ZF56_ODORO	90.000	200	14	2	1	198	30	225	6.88e-118	338
sp|O43521|B2L11_HUMAN	tr|A0A337SPG0|A0A337SPG0_FELCA	90.000	200	14	2	1	198	1	196	2.97e-117	335
sp|O43521|B2L11_HUMAN	tr|I3NFA5|I3NFA5_ICTTR	91.000	200	11	3	1	198	1	195	5.71e-117	335
sp|O43521|B2L11_HUMAN	tr|A0A340YE57|A0A340YE57_LIPVE	89.500	200	15	2	1	198	1	196	8.04e-117	334
sp|O43521|B2L11_HUMAN	tr|A0A2Y9Q748|A0A2Y9Q748_DELLE	90.000	200	14	2	1	198	93	288	1.30e-116	337
sp|O43521|B2L11_HUMAN	tr|A0A2U4B088|A0A2U4B088_TURTR	89.500	200	15	2	1	198	93	288	2.13e-116	337
sp|O43521|B2L11_HUMAN	tr|F1SU81|F1SU81_PIG	91.500	200	11	2	1	198	238	433	2.61e-116	342
sp|O43521|B2L11_HUMAN	tr|G1SSY0|G1SSY0_RABIT	89.500	200	13	2	1	198	1	194	6.09e-116	332
sp|O43521|B2L11_HUMAN	tr|A0A1S3WMP2|A0A1S3WMP2_ERIEU	87.500	200	19	2	1	198	1	196	1.09e-115	332
sp|O43521|B2L11_HUMAN	tr|A0A2Y9T5S0|A0A2Y9T5S0_PHYMC	89.000	200	16	2	1	198	93	288	4.82e-115	333
sp|O43521|B2L11_HUMAN	sp|O54918|B2L11_MOUSE	86.500	200	21	2	1	198	1	196	1.38e-112	323
sp|O43521|B2L11_HUMAN	tr|A0A3Q1NJ55|A0A3Q1NJ55_BOVIN	87.500	200	18	3	1	198	1	195	3.06e-112	323
sp|O43521|B2L11_HUMAN	tr|F6XLH3|F6XLH3_CALJA	95.858	169	5	1	1	167	1	169	3.50e-112	325
sp|O43521|B2L11_HUMAN	tr|A0A286XJN2|A0A286XJN2_CAVPO	87.000	200	20	2	1	198	1	196	6.25e-112	322
sp|O43521|B2L11_HUMAN	tr|W5PY58|W5PY58_SHEEP	87.000	200	19	3	1	198	1	195	1.69e-111	321
sp|O43521|B2L11_HUMAN	tr|A0A452FCR6|A0A452FCR6_CAPHI	87.000	200	19	3	1	198	1	195	1.69e-111	321
sp|O43521|B2L11_HUMAN	tr|A0A5F5PTB6|A0A5F5PTB6_HORSE	85.500	200	23	2	1	198	94	289	3.53e-109	318
sp|O43521|B2L11_HUMAN	tr|G3SU55|G3SU55_LOXAF	87.065	201	17	3	1	196	1	197	1.47e-107	311
sp|O43521|B2L11_HUMAN	tr|A0A2Y9RF24|A0A2Y9RF24_TRIMA	77.561	205	33	5	1	196	1	201	2.05e-90	268
sp|O43521|B2L11_HUMAN	tr|L5KV50|L5KV50_PTEAL	71.028	214	27	3	1	183	1	210	5.72e-89	265
sp|O43521|B2L11_HUMAN	tr|H2P5E2|H2P5E2_PONAB	66.162	198	7	3	1	198	1	138	6.22e-79	236
sp|O43521|B2L11_HUMAN	tr|A0A3Q0GPY1|A0A3Q0GPY1_ALLSI	65.753	219	44	7	1	196	13	223	2.61e-76	233
sp|O43521|B2L11_HUMAN	tr|A0A2U3YHX1|A0A2U3YHX1_LEPWE	57.000	200	24	4	1	198	1	140	1.54e-63	197
sp|O43521|B2L11_HUMAN	tr|A0A5F4C1I1|A0A5F4C1I1_CANLF	89.899	99	8	1	102	198	203	301	1.26e-57	188
sp|O43521|B2L11_HUMAN	tr|A0A5F4C1I1|A0A5F4C1I1_CANLF	95.122	41	2	0	1	41	162	202	4.43e-15	77.0
sp|O43521|B2L11_HUMAN	tr|Q4KMV9|Q4KMV9_XENTR	52.970	202	82	6	1	197	1	194	1.95e-57	184
sp|O43521|B2L11_HUMAN	tr|A0A4X2L9J9|A0A4X2L9J9_VOMUR	55.721	201	26	7	1	198	1	141	3.64e-57	181
sp|O43521|B2L11_HUMAN	tr|G3H020|G3H020_CRIGR	53.695	203	27	6	1	198	1	141	1.05e-55	177
sp|O43521|B2L11_HUMAN	tr|M3YDI3|M3YDI3_MUSPF	85.859	99	12	1	102	198	134	232	1.06e-55	181
sp|O43521|B2L11_HUMAN	tr|M3YDI3|M3YDI3_MUSPF	92.683	41	3	0	1	41	93	133	3.11e-15	76.3
sp|O43521|B2L11_HUMAN	tr|A0A3Q0CHH0|A0A3Q0CHH0_MESAU	53.695	203	27	6	1	198	75	215	2.48e-54	177
sp|O43521|B2L11_HUMAN	tr|A0A1L8G1Y7|A0A1L8G1Y7_XENLA	50.990	202	86	6	1	197	1	194	1.13e-53	174
sp|O43521|B2L11_HUMAN	tr|A0A1L8G7D9|A0A1L8G7D9_XENLA	53.202	203	80	7	1	197	1	194	1.82e-53	174
sp|O43521|B2L11_HUMAN	tr|A0A093GNE7|A0A093GNE7_DRYPU	71.545	123	27	4	80	198	1	119	3.77e-45	150
sp|O43521|B2L11_HUMAN	tr|F7FTC8|F7FTC8_ORNAN	45.771	201	49	4	1	198	1	144	4.64e-43	145
sp|O43521|B2L11_HUMAN	tr|A0A151M1P7|A0A151M1P7_ALLMI	45.098	204	47	6	1	196	30	176	1.66e-41	143
sp|O43521|B2L11_HUMAN	tr|K7GA86|K7GA86_PELSI	44.660	206	45	7	1	198	81	225	5.49e-40	140
sp|O43521|B2L11_HUMAN	tr|A0A0D9RWE0|A0A0D9RWE0_CHLSB	95.455	66	3	0	102	167	42	107	4.70e-38	132
sp|O43521|B2L11_HUMAN	tr|A0A0D9RWE0|A0A0D9RWE0_CHLSB	100.000	41	0	0	1	41	1	41	3.65e-19	83.6
sp|O43521|B2L11_HUMAN	tr|A0A091DA59|A0A091DA59_FUKDA	88.406	69	6	1	132	198	42	110	3.38e-35	124
sp|O43521|B2L11_HUMAN	tr|A0A091DA59|A0A091DA59_FUKDA	90.698	43	4	0	1	43	1	43	1.81e-17	79.3
sp|O43521|B2L11_HUMAN	tr|A0A226MFT9|A0A226MFT9_CALSU	65.591	93	26	3	108	197	1	90	1.17e-33	120
sp|O43521|B2L11_HUMAN	tr|A0A1S3N4L1|A0A1S3N4L1_SALSA	37.374	198	76	8	30	192	29	213	1.13e-20	90.5
sp|O43521|B2L11_HUMAN	tr|A0A060X5F4|A0A060X5F4_ONCMY	37.654	162	67	4	27	167	22	170	2.07e-19	86.7
sp|O43521|B2L11_HUMAN	tr|A0A1S3SAH9|A0A1S3SAH9_SALSA	34.328	201	84	7	27	192	25	212	5.17e-19	86.3
sp|O43521|B2L11_HUMAN	tr|A0A060WFV5|A0A060WFV5_ONCMY	38.509	161	62	5	30	167	25	171	1.74e-18	84.3
sp|O43521|B2L11_HUMAN	tr|G1MV54|G1MV54_MELGA	65.517	58	16	2	141	197	17	71	9.58e-17	76.3
sp|O43521|B2L11_HUMAN	tr|R4G9R5|R4G9R5_ANOCA	65.574	61	17	3	139	198	59	116	7.67e-16	75.1
sp|O43521|B2L11_HUMAN	tr|G1PDJ5|G1PDJ5_MYOLU	74.603	63	14	1	136	196	6	68	2.19e-15	72.8
sp|O43521|B2L11_HUMAN	tr|A0A3B4V919|A0A3B4V919_SERDU	50.000	48	18	1	91	132	89	136	0.13	37.7
sp|O43521|B2L11_HUMAN	tr|A0A1S3PNI2|A0A1S3PNI2_SALSA	22.727	154	104	4	2	147	32482	32628	0.88	36.2
sp|O43521|B2L11_HUMAN	tr|L5K6Y2|L5K6Y2_PTEAL	36.111	72	37	2	18	89	13	75	0.93	35.8
sp|O43521|B2L11_HUMAN	tr|A0A1S3S6C7|A0A1S3S6C7_SALSA	29.630	108	58	4	12	102	32	138	2.5	34.3
sp|O43521|B2L11_HUMAN	tr|A0A1S3M3I7|A0A1S3M3I7_SALSA	40.984	61	32	3	14	71	1318	1377	6.1	33.5
sp|O43521|B2L11_HUMAN	tr|A0A5G3IZV0|A0A5G3IZV0_XENTR	27.273	77	56	0	6	82	843	919	6.2	33.5
sp|O43521|B2L11_HUMAN	tr|A0A2U4AL93|A0A2U4AL93_TURTR	32.099	81	39	2	21	89	77	153	6.6	33.5
sp|O43521|B2L11_HUMAN	tr|A0A340WW53|A0A340WW53_LIPVE	32.099	81	39	2	21	89	77	153	7.6	33.1
sp|O43521|B2L11_HUMAN	tr|A0A2Y9LE66|A0A2Y9LE66_DELLE	32.099	81	39	2	21	89	77	153	8.2	33.1
sp|O43524|FOXO3_HUMAN	sp|O43524|FOXO3_HUMAN	100.000	673	0	0	1	673	1	673	0.0	1359
sp|O43524|FOXO3_HUMAN	tr|H2R710|H2R710_PANTR	99.851	673	1	0	1	673	1	673	0.0	1355
sp|O43524|FOXO3_HUMAN	tr|A0A2J8U1S2|A0A2J8U1S2_PONAB	99.703	673	1	1	1	673	1	672	0.0	1350
sp|O43524|FOXO3_HUMAN	tr|F6UMX8|F6UMX8_MACMU	99.554	673	2	1	1	673	1	672	0.0	1348
sp|O43524|FOXO3_HUMAN	tr|A0A2K5TJR2|A0A2K5TJR2_MACFA	99.554	673	2	1	1	673	1	672	0.0	1348
sp|O43524|FOXO3_HUMAN	tr|A0A0D9RRN0|A0A0D9RRN0_CHLSB	99.554	673	2	1	1	673	1	672	0.0	1348
sp|O43524|FOXO3_HUMAN	tr|A0A2K5N3Z9|A0A2K5N3Z9_CERAT	99.554	673	2	1	1	673	1	672	0.0	1348
sp|O43524|FOXO3_HUMAN	tr|G1RPE6|G1RPE6_NOMLE	99.406	673	3	1	1	673	1	672	0.0	1347
sp|O43524|FOXO3_HUMAN	tr|A0A096MX49|A0A096MX49_PAPAN	99.406	673	3	1	1	673	1	672	0.0	1347
sp|O43524|FOXO3_HUMAN	tr|A0A2K6MFS1|A0A2K6MFS1_RHIBE	99.257	673	4	1	1	673	1	672	0.0	1346
sp|O43524|FOXO3_HUMAN	tr|A0A2K5Z2I1|A0A2K5Z2I1_MANLE	99.553	671	2	1	3	673	1	670	0.0	1344
sp|O43524|FOXO3_HUMAN	tr|G3QLU0|G3QLU0_GORGO	98.961	674	6	1	1	673	1	674	0.0	1342
sp|O43524|FOXO3_HUMAN	tr|F7IHR2|F7IHR2_CALJA	98.514	673	9	1	1	673	1	672	0.0	1332
sp|O43524|FOXO3_HUMAN	tr|A0A2K6TFZ1|A0A2K6TFZ1_SAIBB	98.514	673	9	1	1	673	1	672	0.0	1332
sp|O43524|FOXO3_HUMAN	tr|A0A2K5CTG0|A0A2K5CTG0_AOTNA	98.366	673	10	1	1	673	1	672	0.0	1329
sp|O43524|FOXO3_HUMAN	tr|A0A2R8Z5Z1|A0A2R8Z5Z1_PANPA	99.695	656	1	1	18	673	1	655	0.0	1316
sp|O43524|FOXO3_HUMAN	tr|A0A2K6GFF7|A0A2K6GFF7_PROCO	97.325	673	17	1	1	673	1	672	0.0	1315
sp|O43524|FOXO3_HUMAN	tr|M3X8A7|M3X8A7_FELCA	97.028	673	19	1	1	673	1	672	0.0	1313
sp|O43524|FOXO3_HUMAN	tr|I3NCB2|I3NCB2_ICTTR	96.434	673	24	0	1	673	1	673	0.0	1308
sp|O43524|FOXO3_HUMAN	tr|F1RT23|F1RT23_PIG	96.434	673	23	1	1	673	1	672	0.0	1306
sp|O43524|FOXO3_HUMAN	tr|M3YEL6|M3YEL6_MUSPF	96.434	673	22	2	1	673	1	671	0.0	1303
sp|O43524|FOXO3_HUMAN	tr|F6YQ39|F6YQ39_HORSE	96.731	673	20	2	1	673	1	671	0.0	1301
sp|O43524|FOXO3_HUMAN	tr|H0XQG8|H0XQG8_OTOGA	96.285	673	24	1	1	673	1	672	0.0	1300
sp|O43524|FOXO3_HUMAN	tr|A0A2Y9LLQ9|A0A2Y9LLQ9_DELLE	96.285	673	24	1	1	673	1	672	0.0	1300
sp|O43524|FOXO3_HUMAN	tr|A0A2Y9QVQ7|A0A2Y9QVQ7_TRIMA	96.137	673	25	1	1	673	1	672	0.0	1299
sp|O43524|FOXO3_HUMAN	tr|A0A2U3XDW8|A0A2U3XDW8_LEPWE	96.434	673	23	1	1	673	1	672	0.0	1178
sp|O43524|FOXO3_HUMAN	tr|F1N4K5|F1N4K5_BOVIN	95.542	673	29	1	1	673	1	672	0.0	1171
sp|O43524|FOXO3_HUMAN	tr|G1NY74|G1NY74_MYOLU	95.691	673	28	1	1	673	1	672	0.0	1159
sp|O43524|FOXO3_HUMAN	tr|G3SWZ6|G3SWZ6_LOXAF	93.908	673	40	1	1	673	1	672	0.0	1154
sp|O43524|FOXO3_HUMAN	tr|A0A1S3FNE1|A0A1S3FNE1_DIPOR	93.908	673	40	1	1	673	1	672	0.0	1145
sp|O43524|FOXO3_HUMAN	tr|A0A455BN27|A0A455BN27_PHYMC	91.799	695	34	2	1	673	1	694	0.0	1143
sp|O43524|FOXO3_HUMAN	tr|A0A1U8BVG5|A0A1U8BVG5_MESAU	94.354	673	37	1	1	673	1	672	0.0	1136
sp|O43524|FOXO3_HUMAN	tr|A0A452F474|A0A452F474_CAPHI	95.394	673	30	1	1	673	1	672	0.0	1134
sp|O43524|FOXO3_HUMAN	tr|A0A340WFB5|A0A340WFB5_LIPVE	94.948	673	33	1	1	673	1	672	0.0	1121
sp|O43524|FOXO3_HUMAN	tr|G3GXK7|G3GXK7_CRIGR	94.948	673	33	1	1	673	1	672	0.0	1120
sp|O43524|FOXO3_HUMAN	tr|A0A2U3V8I5|A0A2U3V8I5_TURTR	94.948	673	33	1	1	673	1	672	0.0	1119
sp|O43524|FOXO3_HUMAN	tr|F1PD83|F1PD83_CANLF	93.759	673	40	1	1	673	1	671	0.0	1112
sp|O43524|FOXO3_HUMAN	sp|Q9WVH4|FOXO3_MOUSE	94.651	673	35	1	1	673	1	672	0.0	1112
sp|O43524|FOXO3_HUMAN	tr|H0W4J1|H0W4J1_CAVPO	90.936	673	48	2	1	673	1	660	0.0	1090
sp|O43524|FOXO3_HUMAN	tr|A0A091DC64|A0A091DC64_FUKDA	88.382	680	25	2	16	673	91	738	0.0	1068
sp|O43524|FOXO3_HUMAN	tr|G1SZC6|G1SZC6_RABIT	93.481	675	42	1	1	673	1	675	0.0	1068
sp|O43524|FOXO3_HUMAN	tr|G1LNF1|G1LNF1_AILME	98.308	532	9	0	142	673	3	534	0.0	1062
sp|O43524|FOXO3_HUMAN	tr|A0A384D8A3|A0A384D8A3_URSMA	98.292	527	9	0	147	673	115	641	0.0	1049
sp|O43524|FOXO3_HUMAN	tr|W5PM46|W5PM46_SHEEP	95.277	487	9	1	187	673	1	473	0.0	929
sp|O43524|FOXO3_HUMAN	tr|K7FKD9|K7FKD9_PELSI	82.638	599	90	4	77	673	1	587	0.0	916
sp|O43524|FOXO3_HUMAN	tr|G5BW41|G5BW41_HETGA	97.430	467	12	0	207	673	18	484	0.0	916
sp|O43524|FOXO3_HUMAN	tr|L5JPD6|L5JPD6_PTEAL	97.002	467	14	0	207	673	13	479	0.0	910
sp|O43524|FOXO3_HUMAN	tr|A0A1L8G9I8|A0A1L8G9I8_XENLA	71.601	662	158	9	22	673	20	661	0.0	909
sp|O43524|FOXO3_HUMAN	tr|H0ZPG5|H0ZPG5_TAEGU	89.159	535	56	2	140	673	1	534	0.0	902
sp|O43524|FOXO3_HUMAN	tr|A4IIM7|A4IIM7_XENTR	70.944	678	167	9	1	673	1	653	0.0	900
sp|O43524|FOXO3_HUMAN	tr|A0A1L8G307|A0A1L8G307_XENLA	70.968	682	163	14	1	673	1	656	0.0	899
sp|O43524|FOXO3_HUMAN	tr|A0A2U3WDU9|A0A2U3WDU9_ODORO	97.351	453	12	0	221	673	1	453	0.0	887
sp|O43524|FOXO3_HUMAN	tr|A0A1U7TTM4|A0A1U7TTM4_TARSY	97.351	453	12	0	221	673	1	453	0.0	885
sp|O43524|FOXO3_HUMAN	tr|A0A3Q0H544|A0A3Q0H544_ALLSI	89.139	488	52	1	187	673	1	488	0.0	833
sp|O43524|FOXO3_HUMAN	tr|A0A1S3AIB2|A0A1S3AIB2_ERIEU	91.224	490	40	2	187	673	1	490	0.0	831
sp|O43524|FOXO3_HUMAN	tr|A0A2I0MVE4|A0A2I0MVE4_COLLI	89.316	468	48	2	207	673	69	535	0.0	788
sp|O43524|FOXO3_HUMAN	tr|A0A0Q3MT81|A0A0Q3MT81_AMAAE	89.103	468	49	2	207	673	87	553	0.0	785
sp|O43524|FOXO3_HUMAN	tr|R0K1Q6|R0K1Q6_ANAPL	88.889	459	49	2	216	673	1	458	0.0	768
sp|O43524|FOXO3_HUMAN	tr|A0A226NKT4|A0A226NKT4_CALSU	88.223	467	52	3	208	673	59	523	0.0	767
sp|O43524|FOXO3_HUMAN	tr|A0A4X2KP83|A0A4X2KP83_VOMUR	89.602	452	47	0	222	673	2	453	0.0	760
sp|O43524|FOXO3_HUMAN	tr|G1NL82|G1NL82_MELGA	88.326	454	50	3	221	673	1	452	0.0	748
sp|O43524|FOXO3_HUMAN	tr|A0A151MJI9|A0A151MJI9_ALLMI	78.400	500	62	4	14	511	13	468	0.0	710
sp|O43524|FOXO3_HUMAN	tr|A0A151MJI9|A0A151MJI9_ALLMI	54.688	64	23	1	577	634	439	502	3.00e-09	65.9
sp|O43524|FOXO3_HUMAN	tr|A0A1S3S9G2|A0A1S3S9G2_SALSA	58.824	714	207	25	1	673	1	668	0.0	669
sp|O43524|FOXO3_HUMAN	tr|F6XNR4|F6XNR4_ORNAN	76.200	479	102	3	207	673	1	479	0.0	646
sp|O43524|FOXO3_HUMAN	tr|A0A1S3MCG4|A0A1S3MCG4_SALSA	57.363	713	214	21	1	673	1	663	0.0	644
sp|O43524|FOXO3_HUMAN	tr|A0A3B4V8W2|A0A3B4V8W2_SERDU	56.583	714	223	25	1	673	1	668	0.0	609
sp|O43524|FOXO3_HUMAN	tr|A0A3B4TW03|A0A3B4TW03_SERDU	56.305	682	232	16	1	672	1	626	0.0	606
sp|O43524|FOXO3_HUMAN	tr|H2RT85|H2RT85_TAKRU	53.482	718	228	25	1	672	1	658	0.0	605
sp|O43524|FOXO3_HUMAN	tr|G3P2E3|G3P2E3_GASAC	55.134	711	235	25	1	673	1	665	0.0	605
sp|O43524|FOXO3_HUMAN	tr|A0A3B5KN36|A0A3B5KN36_TAKRU	56.535	681	224	19	1	672	1	618	0.0	594
sp|O43524|FOXO3_HUMAN	tr|A0A060XAI0|A0A060XAI0_ONCMY	48.945	758	217	22	1	673	1	673	0.0	550
sp|O43524|FOXO3_HUMAN	tr|A0A0Q3X9L4|A0A0Q3X9L4_AMAAE	54.898	541	225	13	145	673	89	622	2.11e-179	528
sp|O43524|FOXO3_HUMAN	tr|A0A0Q3X9L4|A0A0Q3X9L4_AMAAE	73.077	26	7	0	15	40	14	39	1.05e-04	51.6
sp|O43524|FOXO3_HUMAN	tr|A0A060VXU7|A0A060VXU7_ONCMY	50.810	679	255	25	1	639	1	640	5.41e-170	505
sp|O43524|FOXO3_HUMAN	tr|A0A1S3SR78|A0A1S3SR78_SALSA	50.220	681	251	21	1	643	1	631	3.40e-168	501
sp|O43524|FOXO3_HUMAN	tr|G3PCS3|G3PCS3_GASAC	69.577	378	90	4	146	511	143	507	2.50e-164	486
sp|O43524|FOXO3_HUMAN	tr|A0A3Q0HEV4|A0A3Q0HEV4_ALLSI	53.521	497	215	11	187	673	1	491	1.69e-160	475
sp|O43524|FOXO3_HUMAN	sp|E1BPQ1|FOXO1_BOVIN	46.232	690	288	26	1	673	1	624	2.58e-155	467
sp|O43524|FOXO3_HUMAN	tr|F1RME6|F1RME6_PIG	44.952	723	287	28	1	673	1	662	1.64e-154	466
sp|O43524|FOXO3_HUMAN	sp|Q810W5|FOXO1_ICTTR	44.258	714	296	26	1	673	1	653	3.66e-152	460
sp|O43524|FOXO3_HUMAN	sp|A4L7N3|FOXO1_PIG	44.101	712	309	24	1	673	1	662	2.74e-151	458
sp|O43524|FOXO3_HUMAN	tr|A0A226N2V6|A0A226N2V6_CALSU	51.460	548	243	15	134	673	57	589	7.65e-151	454
sp|O43524|FOXO3_HUMAN	tr|A0A226N2V6|A0A226N2V6_CALSU	57.692	26	11	0	15	40	5	30	0.14	41.2
sp|O43524|FOXO3_HUMAN	tr|E2R9H7|E2R9H7_CANLF	44.366	710	302	27	1	673	1	654	7.10e-148	449
sp|O43524|FOXO3_HUMAN	tr|G1QKB1|G1QKB1_NOMLE	43.785	708	307	23	1	673	1	652	8.37e-148	449
sp|O43524|FOXO3_HUMAN	tr|A0A060WQX9|A0A060WQX9_ONCMY	51.291	581	196	23	1	540	1	535	1.68e-147	445
sp|O43524|FOXO3_HUMAN	tr|F6VYT3|F6VYT3_HORSE	44.492	699	314	23	1	673	1	651	2.96e-147	447
sp|O43524|FOXO3_HUMAN	tr|A0A384DDS2|A0A384DDS2_URSMA	49.351	539	235	18	144	673	4	513	3.65e-143	432
sp|O43524|FOXO3_HUMAN	tr|A0A2K6K5M1|A0A2K6K5M1_RHIBE	49.351	539	235	17	144	673	30	539	4.05e-143	432
sp|O43524|FOXO3_HUMAN	tr|I3ME15|I3ME15_ICTTR	48.727	550	241	19	135	673	16	535	5.04e-143	432
sp|O43524|FOXO3_HUMAN	tr|H2NJQ0|H2NJQ0_PONAB	48.998	549	241	18	135	673	135	654	2.10e-142	435
sp|O43524|FOXO3_HUMAN	tr|A0A2K5VMY8|A0A2K5VMY8_MACFA	49.534	537	233	17	146	673	148	655	4.17e-142	434
sp|O43524|FOXO3_HUMAN	tr|A0A2K5VMY8|A0A2K5VMY8_MACFA	58.140	43	10	1	1	43	1	35	5.79e-05	52.4
sp|O43524|FOXO3_HUMAN	tr|G1LZ01|G1LZ01_AILME	49.254	536	234	18	147	673	1	507	1.33e-141	427
sp|O43524|FOXO3_HUMAN	tr|F6ZVZ0|F6ZVZ0_MACMU	49.348	537	234	17	146	673	148	655	2.00e-141	432
sp|O43524|FOXO3_HUMAN	tr|A0A2Y9RWM5|A0A2Y9RWM5_TRIMA	49.071	538	236	17	145	673	148	656	5.86e-141	431
sp|O43524|FOXO3_HUMAN	tr|A0A2Y9RWM5|A0A2Y9RWM5_TRIMA	58.140	43	10	1	1	43	1	35	5.65e-05	52.4
sp|O43524|FOXO3_HUMAN	tr|A0A2Y9N6T9|A0A2Y9N6T9_DELLE	49.165	539	234	18	145	673	155	663	8.30e-141	431
sp|O43524|FOXO3_HUMAN	tr|A0A452F3R8|A0A452F3R8_CAPHI	49.348	537	233	18	146	673	162	668	9.53e-141	431
sp|O43524|FOXO3_HUMAN	tr|A0A2U4BGA3|A0A2U4BGA3_TURTR	49.351	539	233	18	145	673	154	662	1.01e-140	431
sp|O43524|FOXO3_HUMAN	tr|A0A452DJI7|A0A452DJI7_BOVIN	49.067	536	234	18	147	673	99	604	1.39e-140	428
sp|O43524|FOXO3_HUMAN	tr|A0A5F4VTH3|A0A5F4VTH3_CALJA	48.885	538	237	17	145	673	146	654	2.19e-140	429
sp|O43524|FOXO3_HUMAN	tr|H0ZP39|H0ZP39_TAEGU	48.066	543	236	17	145	673	142	652	2.47e-140	429
sp|O43524|FOXO3_HUMAN	tr|A0A2U3VVM3|A0A2U3VVM3_ODORO	49.348	537	234	18	146	673	155	662	2.83e-140	429
sp|O43524|FOXO3_HUMAN	tr|L5KWM2|L5KWM2_PTEAL	48.519	540	238	18	144	673	69	578	4.92e-140	426
sp|O43524|FOXO3_HUMAN	tr|A0A0D9RZ24|A0A0D9RZ24_CHLSB	49.162	537	235	17	146	673	148	655	5.32e-140	429
sp|O43524|FOXO3_HUMAN	tr|A0A340YH13|A0A340YH13_LIPVE	49.442	538	232	18	146	673	148	655	9.72e-140	428
sp|O43524|FOXO3_HUMAN	tr|A0A1S3GF72|A0A1S3GF72_DIPOR	48.429	541	237	18	144	673	28	537	1.14e-139	424
sp|O43524|FOXO3_HUMAN	tr|A0A2K5MNS6|A0A2K5MNS6_CERAT	48.976	537	236	17	146	673	148	655	1.33e-139	427
sp|O43524|FOXO3_HUMAN	tr|A0A2K6FEF4|A0A2K6FEF4_PROCO	48.699	538	238	17	145	673	148	656	1.62e-139	427
sp|O43524|FOXO3_HUMAN	tr|A0A1L8HAD5|A0A1L8HAD5_XENLA	41.453	702	306	22	1	673	1	626	1.77e-139	426
sp|O43524|FOXO3_HUMAN	tr|A0A2I2V4G4|A0A2I2V4G4_FELCA	48.885	538	235	18	146	673	155	662	2.68e-139	427
sp|O43524|FOXO3_HUMAN	tr|A0A096N7B8|A0A096N7B8_PAPAN	48.598	535	241	16	146	673	148	655	3.17e-139	427
sp|O43524|FOXO3_HUMAN	tr|A0A0Q3PC80|A0A0Q3PC80_AMAAE	48.073	545	235	18	144	673	136	647	5.78e-139	426
sp|O43524|FOXO3_HUMAN	tr|A0A091D9A1|A0A091D9A1_FUKDA	46.847	555	243	16	144	673	18	545	1.14e-138	421
sp|O43524|FOXO3_HUMAN	tr|H0XT77|H0XT77_OTOGA	48.327	538	240	17	145	673	147	655	2.29e-138	424
sp|O43524|FOXO3_HUMAN	tr|G3QYI5|G3QYI5_GORGO	48.790	537	237	18	146	673	148	655	3.34e-138	424
sp|O43524|FOXO3_HUMAN	tr|H2Q7G4|H2Q7G4_PANTR	48.603	537	238	17	146	673	148	655	3.76e-138	424
sp|O43524|FOXO3_HUMAN	sp|Q12778|FOXO1_HUMAN	48.603	537	238	17	146	673	148	655	3.76e-138	424
sp|O43524|FOXO3_HUMAN	tr|A0A4X2LCN4|A0A4X2LCN4_VOMUR	47.177	549	245	19	138	673	139	655	2.63e-137	422
sp|O43524|FOXO3_HUMAN	sp|A0A2Z4LIS9|FXO3B_HUMAN	97.073	205	6	0	1	205	86	290	2.89e-136	405
sp|O43524|FOXO3_HUMAN	sp|Q9R1E0|FOXO1_MOUSE	47.940	534	244	16	147	673	146	652	2.94e-136	419
sp|O43524|FOXO3_HUMAN	tr|A0A1U7QNC7|A0A1U7QNC7_MESAU	48.045	537	243	17	145	673	138	646	3.86e-136	418
sp|O43524|FOXO3_HUMAN	tr|A0A1L8HEA4|A0A1L8HEA4_XENLA	47.407	540	250	16	146	673	42	559	6.97e-134	409
sp|O43524|FOXO3_HUMAN	tr|A0A5G3ISM6|A0A5G3ISM6_XENTR	48.824	510	232	15	146	643	43	535	2.04e-131	402
sp|O43524|FOXO3_HUMAN	tr|A0A1L8H7G0|A0A1L8H7G0_XENLA	45.471	552	246	18	146	673	42	562	8.34e-131	402
sp|O43524|FOXO3_HUMAN	tr|A0A1S3W9I0|A0A1S3W9I0_ERIEU	47.992	523	224	18	164	673	45	532	2.59e-129	397
sp|O43524|FOXO3_HUMAN	tr|A0A1S3W9I0|A0A1S3W9I0_ERIEU	60.000	40	8	1	1	40	1	32	1.79e-04	50.8
sp|O43524|FOXO3_HUMAN	tr|G1KSU9|G1KSU9_ANOCA	43.597	695	305	24	1	673	4	633	4.24e-129	400
sp|O43524|FOXO3_HUMAN	sp|Q66JJ0|FOXO1_XENTR	46.961	543	231	16	143	673	129	626	5.67e-128	397
sp|O43524|FOXO3_HUMAN	tr|R0LSX8|R0LSX8_ANAPL	46.435	519	231	17	169	673	1	486	7.79e-126	386
sp|O43524|FOXO3_HUMAN	tr|A0A1L8HIX1|A0A1L8HIX1_XENLA	46.741	537	241	16	143	673	134	631	1.25e-125	390
sp|O43524|FOXO3_HUMAN	tr|G1P9Y9|G1P9Y9_MYOLU	46.589	513	234	18	170	673	2	483	1.85e-123	380
sp|O43524|FOXO3_HUMAN	tr|H9G3H0|H9G3H0_ANOCA	45.875	497	227	14	206	673	1	484	4.75e-123	379
sp|O43524|FOXO3_HUMAN	tr|H9GM22|H9GM22_ANOCA	45.047	535	209	21	152	672	75	538	1.65e-117	367
sp|O43524|FOXO3_HUMAN	tr|H9GM22|H9GM22_ANOCA	61.364	44	16	1	18	60	1	44	1.68e-05	53.9
sp|O43524|FOXO3_HUMAN	tr|F6X1W1|F6X1W1_ORNAN	43.820	534	252	15	151	673	5	501	8.92e-116	361
sp|O43524|FOXO3_HUMAN	tr|A0A061A6J4|A0A061A6J4_ONCMY	52.903	465	157	16	235	673	1	429	9.28e-115	356
sp|O43524|FOXO3_HUMAN	tr|A0A2I0LRZ0|A0A2I0LRZ0_COLLI	46.548	449	224	11	235	673	1	443	4.11e-114	355
sp|O43524|FOXO3_HUMAN	tr|A0A3B4UG48|A0A3B4UG48_SERDU	43.659	552	242	14	153	673	170	683	7.68e-114	362
sp|O43524|FOXO3_HUMAN	tr|A0A3B4UG48|A0A3B4UG48_SERDU	60.000	40	11	1	1	40	1	35	2.16e-04	50.4
sp|O43524|FOXO3_HUMAN	tr|G3PDU0|G3PDU0_GASAC	43.116	552	249	13	153	673	131	648	1.53e-113	360
sp|O43524|FOXO3_HUMAN	tr|G3PDU0|G3PDU0_GASAC	63.889	36	13	0	5	40	8	43	2.78e-05	53.5
sp|O43524|FOXO3_HUMAN	tr|G3PY01|G3PY01_GASAC	39.515	701	265	25	18	672	9	596	1.09e-112	356
sp|O43524|FOXO3_HUMAN	tr|G3PLE3|G3PLE3_GASAC	39.773	704	285	31	17	673	7	618	4.85e-112	355
sp|O43524|FOXO3_HUMAN	tr|G3NYE3|G3NYE3_GASAC	38.277	708	311	26	11	673	9	635	8.41e-110	350
sp|O43524|FOXO3_HUMAN	tr|A0A151PGK6|A0A151PGK6_ALLMI	47.442	430	210	11	254	673	1	424	3.46e-109	341
sp|O43524|FOXO3_HUMAN	tr|A0A1S3RKR3|A0A1S3RKR3_SALSA	53.747	467	167	18	207	639	428	879	3.52e-109	355
sp|O43524|FOXO3_HUMAN	tr|H2UJ42|H2UJ42_TAKRU	43.352	549	245	14	153	673	131	641	1.48e-108	347
sp|O43524|FOXO3_HUMAN	tr|H2UJ42|H2UJ42_TAKRU	62.500	40	10	1	1	40	1	35	4.40e-05	52.8
sp|O43524|FOXO3_HUMAN	tr|A0A1S3RUB7|A0A1S3RUB7_SALSA	36.258	775	320	28	15	673	12	728	1.54e-107	347
sp|O43524|FOXO3_HUMAN	tr|G1MTJ4|G1MTJ4_MELGA	43.418	509	228	17	140	643	18	471	1.83e-107	339
sp|O43524|FOXO3_HUMAN	tr|H2UYY3|H2UYY3_TAKRU	41.547	556	264	19	142	672	127	646	2.02e-106	341
sp|O43524|FOXO3_HUMAN	tr|H2UYY3|H2UYY3_TAKRU	80.000	25	5	0	15	39	8	32	1.87e-04	50.8
sp|O43524|FOXO3_HUMAN	tr|A0A151NVV9|A0A151NVV9_ALLMI	44.068	531	207	23	146	657	20	479	6.72e-106	335
sp|O43524|FOXO3_HUMAN	tr|A0A151NVV9|A0A151NVV9_ALLMI	81.481	27	5	0	14	40	7	33	6.12e-06	55.5
sp|O43524|FOXO3_HUMAN	sp|Q9WVH3|FOXO4_MOUSE	38.148	637	235	23	16	643	16	502	2.18e-105	334
sp|O43524|FOXO3_HUMAN	tr|A6QLP0|A6QLP0_BOVIN	38.073	633	248	22	16	643	16	509	7.82e-104	330
sp|O43524|FOXO3_HUMAN	tr|A0A3B4U7C6|A0A3B4U7C6_SERDU	42.274	563	262	19	139	673	139	666	6.72e-103	333
sp|O43524|FOXO3_HUMAN	tr|A0A3B4U7C6|A0A3B4U7C6_SERDU	67.500	40	9	1	1	40	1	36	4.47e-06	55.8
sp|O43524|FOXO3_HUMAN	tr|A0A3B4U3D1|A0A3B4U3D1_SERDU	40.735	599	245	23	132	673	30	575	1.18e-102	329
sp|O43524|FOXO3_HUMAN	tr|A0A3B4U3D1|A0A3B4U3D1_SERDU	73.913	23	6	0	17	39	13	35	0.017	44.3
sp|O43524|FOXO3_HUMAN	tr|A0A5G3JHM0|A0A5G3JHM0_XENTR	41.791	536	176	12	147	672	77	486	1.46e-102	326
sp|O43524|FOXO3_HUMAN	tr|A0A5G3JHM0|A0A5G3JHM0_XENTR	50.877	57	22	2	13	63	6	62	2.09e-06	56.6
sp|O43524|FOXO3_HUMAN	tr|A0A1S3STZ2|A0A1S3STZ2_SALSA	41.463	574	255	21	147	672	84	624	2.55e-102	330
sp|O43524|FOXO3_HUMAN	tr|A0A1S3STZ2|A0A1S3STZ2_SALSA	50.000	52	24	1	17	68	8	57	4.88e-06	55.8
sp|O43524|FOXO3_HUMAN	tr|A0A1L8F707|A0A1L8F707_XENLA	41.431	531	179	13	147	672	81	484	6.42e-101	322
sp|O43524|FOXO3_HUMAN	tr|A0A1L8F707|A0A1L8F707_XENLA	63.158	38	14	0	13	50	6	43	8.60e-07	58.2
sp|O43524|FOXO3_HUMAN	tr|A0A1U7T2A7|A0A1U7T2A7_TARSY	37.733	644	229	25	16	643	16	503	2.16e-100	321
sp|O43524|FOXO3_HUMAN	tr|A0A0Q3X204|A0A0Q3X204_AMAAE	43.381	491	207	17	187	672	1	425	3.83e-100	318
sp|O43524|FOXO3_HUMAN	tr|A0A2K5E572|A0A2K5E572_AOTNA	43.238	488	164	15	16	498	16	395	5.03e-100	320
sp|O43524|FOXO3_HUMAN	tr|A0A2K5E572|A0A2K5E572_AOTNA	60.000	40	14	2	605	643	464	502	2.73e-05	53.1
sp|O43524|FOXO3_HUMAN	tr|A0A060XIH7|A0A060XIH7_ONCMY	41.049	553	217	20	143	672	64	530	1.32e-99	320
sp|O43524|FOXO3_HUMAN	tr|A0A060XIH7|A0A060XIH7_ONCMY	50.000	52	24	1	17	68	8	57	4.62e-06	55.8
sp|O43524|FOXO3_HUMAN	tr|A0A5F4VVM8|A0A5F4VVM8_CALJA	43.061	490	162	16	16	498	19	398	1.81e-99	319
sp|O43524|FOXO3_HUMAN	tr|A0A5F4VVM8|A0A5F4VVM8_CALJA	60.000	40	14	2	605	643	467	505	2.64e-05	53.1
sp|O43524|FOXO3_HUMAN	tr|A0A1S3GGL3|A0A1S3GGL3_DIPOR	41.264	538	203	19	121	643	62	501	1.97e-99	318
sp|O43524|FOXO3_HUMAN	tr|A0A1S3GGL3|A0A1S3GGL3_DIPOR	84.000	25	4	0	16	40	16	40	1.43e-05	54.3
sp|O43524|FOXO3_HUMAN	tr|H2RVC2|H2RVC2_TAKRU	39.965	573	247	21	151	673	87	612	8.76e-99	320
sp|O43524|FOXO3_HUMAN	tr|H2RVC2|H2RVC2_TAKRU	88.235	17	2	0	19	35	13	29	0.48	39.7
sp|O43524|FOXO3_HUMAN	tr|G7Q2Z4|G7Q2Z4_MACFA	42.418	488	168	16	16	498	16	395	3.00e-98	315
sp|O43524|FOXO3_HUMAN	tr|G7Q2Z4|G7Q2Z4_MACFA	58.537	41	15	2	604	643	463	502	2.29e-05	53.5
sp|O43524|FOXO3_HUMAN	tr|A0A1L8F2C0|A0A1L8F2C0_XENLA	42.264	530	181	16	148	672	82	491	3.31e-98	315
sp|O43524|FOXO3_HUMAN	tr|A0A1L8F2C0|A0A1L8F2C0_XENLA	63.158	38	14	0	13	50	13	50	1.73e-06	57.0
sp|O43524|FOXO3_HUMAN	tr|A0A0D9RGJ6|A0A0D9RGJ6_CHLSB	42.418	488	168	16	16	498	16	395	3.91e-98	315
sp|O43524|FOXO3_HUMAN	tr|A0A0D9RGJ6|A0A0D9RGJ6_CHLSB	58.537	41	15	2	604	643	463	502	2.31e-05	53.5
sp|O43524|FOXO3_HUMAN	tr|A0A091CU40|A0A091CU40_FUKDA	41.154	520	196	15	136	643	75	496	4.02e-98	315
sp|O43524|FOXO3_HUMAN	tr|A0A091CU40|A0A091CU40_FUKDA	68.750	32	10	0	16	47	26	57	2.46e-05	53.5
sp|O43524|FOXO3_HUMAN	tr|A0A5F9D3U5|A0A5F9D3U5_RABIT	41.279	516	200	18	136	643	80	500	4.24e-98	315
sp|O43524|FOXO3_HUMAN	tr|A0A5F9D3U5|A0A5F9D3U5_RABIT	72.727	33	9	0	16	48	16	48	4.31e-07	58.9
sp|O43524|FOXO3_HUMAN	tr|G3QAT7|G3QAT7_GASAC	41.187	539	256	20	155	673	127	624	5.17e-98	318
sp|O43524|FOXO3_HUMAN	tr|G7NRU9|G7NRU9_MACMU	42.418	488	168	16	16	498	16	395	5.55e-98	315
sp|O43524|FOXO3_HUMAN	tr|G7NRU9|G7NRU9_MACMU	58.537	41	15	2	604	643	463	502	2.27e-05	53.5
sp|O43524|FOXO3_HUMAN	tr|A0A2I3N8W5|A0A2I3N8W5_PAPAN	42.418	488	168	16	16	498	16	395	7.48e-98	315
sp|O43524|FOXO3_HUMAN	tr|A0A2I3N8W5|A0A2I3N8W5_PAPAN	58.537	41	15	2	604	643	463	502	2.25e-05	53.5
sp|O43524|FOXO3_HUMAN	tr|A0A2K5ZY16|A0A2K5ZY16_MANLE	42.418	488	168	16	16	498	16	395	7.64e-98	315
sp|O43524|FOXO3_HUMAN	tr|A0A2K5ZY16|A0A2K5ZY16_MANLE	58.537	41	15	2	604	643	463	502	2.16e-05	53.5
sp|O43524|FOXO3_HUMAN	tr|A0A2K5M227|A0A2K5M227_CERAT	42.418	488	168	16	16	498	16	395	7.64e-98	315
sp|O43524|FOXO3_HUMAN	tr|A0A2K5M227|A0A2K5M227_CERAT	58.537	41	15	2	604	643	463	502	2.16e-05	53.5
sp|O43524|FOXO3_HUMAN	tr|A0A1U7QUK1|A0A1U7QUK1_MESAU	41.245	514	207	15	136	643	80	504	1.11e-97	314
sp|O43524|FOXO3_HUMAN	tr|A0A1U7QUK1|A0A1U7QUK1_MESAU	84.000	25	4	0	16	40	16	40	1.38e-05	54.3
sp|O43524|FOXO3_HUMAN	tr|A0A091WN88|A0A091WN88_OPIHO	42.531	482	230	17	206	673	1	449	2.98e-97	311
sp|O43524|FOXO3_HUMAN	tr|W5P7M9|W5P7M9_SHEEP	43.579	475	230	17	207	673	1	445	3.23e-97	311
sp|O43524|FOXO3_HUMAN	tr|H0VCZ7|H0VCZ7_CAVPO	42.767	477	239	15	203	673	100	548	4.44e-97	314
sp|O43524|FOXO3_HUMAN	tr|H0VCZ7|H0VCZ7_CAVPO	60.000	40	8	1	1	40	1	32	6.63e-05	52.0
sp|O43524|FOXO3_HUMAN	tr|A0A1U7TEQ1|A0A1U7TEQ1_TARSY	44.328	476	226	17	207	673	109	554	4.62e-97	314
sp|O43524|FOXO3_HUMAN	tr|A0A091JF24|A0A091JF24_EGRGA	42.412	481	232	16	206	673	1	449	4.81e-97	310
sp|O43524|FOXO3_HUMAN	tr|A0A2K5YIK7|A0A2K5YIK7_MANLE	43.579	475	231	16	207	673	86	531	7.98e-97	313
sp|O43524|FOXO3_HUMAN	tr|A0A087QM48|A0A087QM48_APTFO	42.531	482	230	17	206	673	1	449	1.01e-96	310
sp|O43524|FOXO3_HUMAN	tr|A0A2K6SC89|A0A2K6SC89_SAIBB	44.025	477	226	18	207	673	85	530	1.14e-96	312
sp|O43524|FOXO3_HUMAN	tr|A0A093J8T5|A0A093J8T5_DRYPU	42.116	482	232	17	206	673	1	449	1.32e-96	309
sp|O43524|FOXO3_HUMAN	tr|K7CRH3|K7CRH3_PANTR	43.238	488	164	16	16	498	16	395	1.85e-96	311
sp|O43524|FOXO3_HUMAN	tr|K7CRH3|K7CRH3_PANTR	58.537	41	15	2	604	643	463	502	2.68e-05	53.1
sp|O43524|FOXO3_HUMAN	sp|P98177|FOXO4_HUMAN	43.238	488	164	16	16	498	16	395	2.45e-96	310
sp|O43524|FOXO3_HUMAN	sp|P98177|FOXO4_HUMAN	58.537	41	15	2	604	643	463	502	2.61e-05	53.1
sp|O43524|FOXO3_HUMAN	tr|A0A2K5DG99|A0A2K5DG99_AOTNA	43.368	475	232	16	207	673	90	535	3.22e-96	311
sp|O43524|FOXO3_HUMAN	tr|A0A2R9AE62|A0A2R9AE62_PANPA	43.158	475	233	16	207	673	82	527	6.02e-96	310
sp|O43524|FOXO3_HUMAN	tr|A0A091HRP3|A0A091HRP3_CALAN	42.116	482	232	17	206	673	1	449	1.13e-95	307
sp|O43524|FOXO3_HUMAN	tr|I3NDY8|I3NDY8_ICTTR	42.449	490	169	16	16	500	16	397	1.17e-95	309
sp|O43524|FOXO3_HUMAN	tr|I3NDY8|I3NDY8_ICTTR	40.577	520	200	17	136	643	80	502	2.43e-93	303
sp|O43524|FOXO3_HUMAN	tr|A0A2R9ANH7|A0A2R9ANH7_PANPA	42.536	489	166	16	16	498	16	395	1.90e-95	308
sp|O43524|FOXO3_HUMAN	tr|A0A2R9ANH7|A0A2R9ANH7_PANPA	58.537	41	15	2	604	643	463	502	2.75e-05	53.1
sp|O43524|FOXO3_HUMAN	tr|A0A340YDX4|A0A340YDX4_LIPVE	41.922	489	178	13	16	500	16	402	3.47e-95	308
sp|O43524|FOXO3_HUMAN	tr|A0A340YDX4|A0A340YDX4_LIPVE	58.537	41	15	2	604	643	470	509	2.22e-05	53.5
sp|O43524|FOXO3_HUMAN	tr|A0A2Y9MCE0|A0A2Y9MCE0_DELLE	41.922	489	178	13	16	500	16	402	3.47e-95	308
sp|O43524|FOXO3_HUMAN	tr|A0A2Y9MCE0|A0A2Y9MCE0_DELLE	58.537	41	15	2	604	643	470	509	2.22e-05	53.5
sp|O43524|FOXO3_HUMAN	tr|A0A2Y9F4M7|A0A2Y9F4M7_PHYMC	41.922	489	178	13	16	500	16	402	3.66e-95	308
sp|O43524|FOXO3_HUMAN	tr|A0A2Y9F4M7|A0A2Y9F4M7_PHYMC	58.537	41	15	2	604	643	470	509	2.26e-05	53.5
sp|O43524|FOXO3_HUMAN	tr|G5BW33|G5BW33_HETGA	40.335	538	208	17	121	643	62	501	3.80e-95	307
sp|O43524|FOXO3_HUMAN	tr|G5BW33|G5BW33_HETGA	84.000	25	4	0	16	40	16	40	3.38e-05	52.8
sp|O43524|FOXO3_HUMAN	tr|A0A455BXB1|A0A455BXB1_PHYMC	43.368	475	231	17	208	673	61	506	4.52e-95	307
sp|O43524|FOXO3_HUMAN	tr|A0A2I3H4R2|A0A2I3H4R2_NOMLE	42.623	488	167	16	16	498	16	395	7.17e-95	306
sp|O43524|FOXO3_HUMAN	tr|A0A2I3H4R2|A0A2I3H4R2_NOMLE	56.098	41	16	2	604	643	463	502	2.43e-04	50.1
sp|O43524|FOXO3_HUMAN	tr|A0A3B4V2A7|A0A3B4V2A7_SERDU	39.967	598	248	20	147	672	87	645	7.25e-95	311
sp|O43524|FOXO3_HUMAN	tr|A0A3B4V2A7|A0A3B4V2A7_SERDU	54.167	48	20	1	18	65	9	54	9.63e-06	55.1
sp|O43524|FOXO3_HUMAN	tr|G1T7C4|G1T7C4_RABIT	43.129	473	234	16	208	673	169	613	7.28e-95	310
sp|O43524|FOXO3_HUMAN	tr|G1T7C4|G1T7C4_RABIT	43.000	100	33	6	1	94	1	82	2.97e-05	53.1
sp|O43524|FOXO3_HUMAN	tr|A0A1S3P5F2|A0A1S3P5F2_SALSA	38.162	642	294	22	14	613	9	589	1.90e-94	312
sp|O43524|FOXO3_HUMAN	tr|A0A1S3P5F2|A0A1S3P5F2_SALSA	42.857	84	34	3	604	673	659	742	2.92e-09	66.2
sp|O43524|FOXO3_HUMAN	tr|G1NRC4|G1NRC4_MELGA	42.116	482	232	17	206	673	1	449	2.10e-94	303
sp|O43524|FOXO3_HUMAN	tr|A0A452EFI7|A0A452EFI7_CAPHI	41.718	489	179	14	16	500	16	402	2.22e-94	306
sp|O43524|FOXO3_HUMAN	tr|A0A452EFI7|A0A452EFI7_CAPHI	56.098	41	16	2	604	643	470	509	5.18e-05	52.4
sp|O43524|FOXO3_HUMAN	tr|A0A226MUL8|A0A226MUL8_CALSU	42.204	481	231	17	207	673	19	466	6.44e-94	303
sp|O43524|FOXO3_HUMAN	tr|A0A099ZHJ1|A0A099ZHJ1_TINGU	42.017	476	239	15	207	673	1	448	7.39e-94	302
sp|O43524|FOXO3_HUMAN	tr|A0A1S3RS27|A0A1S3RS27_SALSA	39.107	560	282	16	147	672	84	618	7.55e-94	308
sp|O43524|FOXO3_HUMAN	tr|A0A1S3RS27|A0A1S3RS27_SALSA	50.000	52	22	2	18	67	9	58	1.49e-05	54.3
sp|O43524|FOXO3_HUMAN	tr|A0A4X2LW88|A0A4X2LW88_VOMUR	58.273	278	97	8	138	396	63	340	8.47e-94	304
sp|O43524|FOXO3_HUMAN	tr|A0A4X2LW88|A0A4X2LW88_VOMUR	47.253	91	47	1	583	673	420	509	2.35e-16	88.2
sp|O43524|FOXO3_HUMAN	tr|A0A4X2LW88|A0A4X2LW88_VOMUR	69.231	26	8	0	15	40	10	35	2.73e-04	50.1
sp|O43524|FOXO3_HUMAN	tr|A0A384DTV5|A0A384DTV5_URSMA	42.623	488	167	15	16	498	16	395	9.86e-94	304
sp|O43524|FOXO3_HUMAN	tr|A0A384DTV5|A0A384DTV5_URSMA	56.098	41	16	2	604	643	463	502	8.11e-05	51.6
sp|O43524|FOXO3_HUMAN	tr|G3UCT4|G3UCT4_LOXAF	41.154	520	198	18	136	643	80	503	1.24e-93	303
sp|O43524|FOXO3_HUMAN	tr|G3UCT4|G3UCT4_LOXAF	80.000	25	5	0	16	40	16	40	1.98e-04	50.4
sp|O43524|FOXO3_HUMAN	tr|A0A2I2Y1V4|A0A2I2Y1V4_GORGO	42.418	488	168	16	16	498	16	395	1.43e-93	303
sp|O43524|FOXO3_HUMAN	tr|A0A2I2Y1V4|A0A2I2Y1V4_GORGO	58.537	41	15	2	604	643	463	502	2.44e-05	53.5
sp|O43524|FOXO3_HUMAN	tr|K7EUD1|K7EUD1_PONAB	42.418	488	168	16	16	498	16	395	1.88e-93	303
sp|O43524|FOXO3_HUMAN	tr|K7EUD1|K7EUD1_PONAB	58.537	41	15	2	604	643	463	502	2.36e-05	53.5
sp|O43524|FOXO3_HUMAN	tr|G3HZV8|G3HZV8_CRIGR	42.616	474	237	16	207	673	24	469	2.17e-93	301
sp|O43524|FOXO3_HUMAN	tr|A0A1U8D525|A0A1U8D525_ALLSI	42.083	480	232	17	208	673	26	473	2.63e-93	301
sp|O43524|FOXO3_HUMAN	tr|H0V3X2|H0V3X2_CAVPO	40.000	520	203	16	136	643	80	502	3.27e-93	302
sp|O43524|FOXO3_HUMAN	tr|H0V3X2|H0V3X2_CAVPO	88.000	25	3	0	16	40	16	40	1.55e-05	53.9
sp|O43524|FOXO3_HUMAN	tr|A0A1S3AJR3|A0A1S3AJR3_ERIEU	41.553	515	201	20	136	643	80	501	4.10e-93	302
sp|O43524|FOXO3_HUMAN	tr|A0A1S3AJR3|A0A1S3AJR3_ERIEU	70.968	31	9	0	16	46	16	46	3.44e-06	56.2
sp|O43524|FOXO3_HUMAN	tr|A0A5F5PN81|A0A5F5PN81_HORSE	41.837	490	173	16	16	500	16	398	4.15e-93	303
sp|O43524|FOXO3_HUMAN	tr|A0A5F5PN81|A0A5F5PN81_HORSE	58.537	41	15	2	604	643	464	503	1.94e-05	53.9
sp|O43524|FOXO3_HUMAN	tr|H2U3N4|H2U3N4_TAKRU	38.710	589	252	19	147	672	87	629	2.48e-92	304
sp|O43524|FOXO3_HUMAN	tr|H2U3N4|H2U3N4_TAKRU	56.250	48	19	1	18	65	9	54	3.56e-06	56.2
sp|O43524|FOXO3_HUMAN	tr|A0A1S3KKL9|A0A1S3KKL9_SALSA	42.912	522	210	19	10	477	5	492	3.55e-92	306
sp|O43524|FOXO3_HUMAN	tr|A0A1S3KKL9|A0A1S3KKL9_SALSA	49.275	69	28	4	605	673	682	743	3.79e-08	62.8
sp|O43524|FOXO3_HUMAN	tr|A0A060WYE1|A0A060WYE1_ONCMY	41.111	540	210	15	147	672	84	529	1.07e-91	299
sp|O43524|FOXO3_HUMAN	tr|A0A060WYE1|A0A060WYE1_ONCMY	50.000	52	22	2	18	67	9	58	2.04e-05	53.5
sp|O43524|FOXO3_HUMAN	tr|A0A3B4UBJ2|A0A3B4UBJ2_SERDU	46.353	425	177	16	144	542	102	501	4.66e-91	303
sp|O43524|FOXO3_HUMAN	tr|A0A3B4UBJ2|A0A3B4UBJ2_SERDU	33.333	117	67	6	565	673	616	729	2.13e-06	57.0
sp|O43524|FOXO3_HUMAN	tr|A0A3B4UBJ2|A0A3B4UBJ2_SERDU	68.000	25	8	0	15	39	14	38	0.036	43.5
sp|O43524|FOXO3_HUMAN	tr|H0XWK9|H0XWK9_OTOGA	39.817	545	228	18	107	643	51	503	8.68e-91	296
sp|O43524|FOXO3_HUMAN	tr|H0XWK9|H0XWK9_OTOGA	41.429	490	175	15	16	500	16	398	4.42e-86	284
sp|O43524|FOXO3_HUMAN	tr|H0VVI6|H0VVI6_CAVPO	44.760	458	154	15	15	460	2	372	5.18e-90	294
sp|O43524|FOXO3_HUMAN	tr|H0VVI6|H0VVI6_CAVPO	49.275	69	28	1	605	673	451	512	1.94e-11	72.8
sp|O43524|FOXO3_HUMAN	tr|A0A226MG18|A0A226MG18_CALSU	41.010	495	199	17	187	643	1	440	8.10e-90	292
sp|O43524|FOXO3_HUMAN	tr|A0A2K6UZV3|A0A2K6UZV3_SAIBB	48.476	361	131	10	142	498	86	395	4.97e-89	291
sp|O43524|FOXO3_HUMAN	tr|A0A2K6UZV3|A0A2K6UZV3_SAIBB	71.875	32	9	0	16	47	16	47	6.18e-07	58.5
sp|O43524|FOXO3_HUMAN	tr|A0A2K6UZV3|A0A2K6UZV3_SAIBB	60.000	40	14	2	605	643	464	502	2.95e-05	53.1
sp|O43524|FOXO3_HUMAN	tr|A0A1S2ZXK3|A0A1S2ZXK3_ERIEU	44.372	462	151	15	9	454	3	374	1.40e-88	289
sp|O43524|FOXO3_HUMAN	tr|A0A1S2ZXK3|A0A1S2ZXK3_ERIEU	49.275	69	28	1	605	673	405	466	2.80e-11	72.0
sp|O43524|FOXO3_HUMAN	tr|G5AQJ5|G5AQJ5_HETGA	44.231	468	155	15	9	460	3	380	3.35e-88	291
sp|O43524|FOXO3_HUMAN	tr|G5AQJ5|G5AQJ5_HETGA	49.275	69	28	1	605	673	495	556	2.60e-11	72.4
sp|O43524|FOXO3_HUMAN	sp|Q70KY4|FOXO6_MOUSE	53.727	322	113	7	151	459	82	380	4.98e-88	290
sp|O43524|FOXO3_HUMAN	sp|Q70KY4|FOXO6_MOUSE	49.275	69	28	1	605	673	498	559	2.75e-11	72.4
sp|O43524|FOXO3_HUMAN	sp|Q70KY4|FOXO6_MOUSE	62.500	32	12	0	9	40	3	34	7.96e-04	48.5
sp|O43524|FOXO3_HUMAN	tr|L5KWS7|L5KWS7_PTEAL	39.382	518	210	16	136	643	80	503	5.06e-88	289
sp|O43524|FOXO3_HUMAN	tr|L5KWS7|L5KWS7_PTEAL	58.696	46	18	1	16	60	16	61	6.32e-07	58.5
sp|O43524|FOXO3_HUMAN	tr|A0A2Y9RFV2|A0A2Y9RFV2_TRIMA	47.967	369	138	10	136	500	90	408	8.64e-88	289
sp|O43524|FOXO3_HUMAN	tr|A0A2Y9RFV2|A0A2Y9RFV2_TRIMA	84.000	25	4	0	16	40	26	50	1.38e-05	54.3
sp|O43524|FOXO3_HUMAN	tr|A0A2Y9RFV2|A0A2Y9RFV2_TRIMA	58.537	41	15	2	604	643	474	513	2.96e-05	53.1
sp|O43524|FOXO3_HUMAN	tr|H2TIJ7|H2TIJ7_TAKRU	45.863	423	183	14	144	544	102	500	1.70e-87	294
sp|O43524|FOXO3_HUMAN	tr|H2TIJ7|H2TIJ7_TAKRU	37.500	72	40	3	606	673	659	729	3.18e-05	53.1
sp|O43524|FOXO3_HUMAN	tr|H2TIJ7|H2TIJ7_TAKRU	68.000	25	8	0	15	39	14	38	0.034	43.5
sp|O43524|FOXO3_HUMAN	tr|K7GQL9|K7GQL9_PIG	47.425	369	140	11	136	500	84	402	3.63e-87	287
sp|O43524|FOXO3_HUMAN	tr|K7GQL9|K7GQL9_PIG	50.000	56	24	3	589	643	457	509	9.56e-06	54.7
sp|O43524|FOXO3_HUMAN	tr|K7GQL9|K7GQL9_PIG	90.000	20	2	0	16	35	16	35	0.003	46.6
sp|O43524|FOXO3_HUMAN	tr|G1MBP3|G1MBP3_AILME	47.230	379	144	12	126	498	68	396	4.61e-87	286
sp|O43524|FOXO3_HUMAN	tr|G1MBP3|G1MBP3_AILME	84.000	25	4	0	16	40	16	40	1.57e-05	53.9
sp|O43524|FOXO3_HUMAN	tr|G1MBP3|G1MBP3_AILME	56.098	41	16	2	604	643	464	503	9.09e-05	51.6
sp|O43524|FOXO3_HUMAN	tr|R0LCQ7|R0LCQ7_ANAPL	40.977	471	211	17	206	672	1	408	7.01e-87	283
sp|O43524|FOXO3_HUMAN	tr|G1Q0C6|G1Q0C6_MYOLU	45.137	401	160	13	107	500	51	398	1.18e-86	285
sp|O43524|FOXO3_HUMAN	tr|G1Q0C6|G1Q0C6_MYOLU	75.000	32	8	0	16	47	16	47	2.36e-07	59.7
sp|O43524|FOXO3_HUMAN	tr|G1Q0C6|G1Q0C6_MYOLU	61.538	39	13	2	606	643	466	503	4.55e-05	52.4
sp|O43524|FOXO3_HUMAN	tr|M3XZU9|M3XZU9_MUSPF	50.779	321	102	8	16	333	16	283	1.58e-85	282
sp|O43524|FOXO3_HUMAN	tr|M3XZU9|M3XZU9_MUSPF	59.524	42	15	2	603	643	466	506	5.16e-06	55.5
sp|O43524|FOXO3_HUMAN	tr|A0A5F4VZV8|A0A5F4VZV8_CALJA	39.721	501	216	14	153	646	103	524	2.09e-85	283
sp|O43524|FOXO3_HUMAN	tr|A0A2Y9SWR2|A0A2Y9SWR2_PHYMC	53.251	323	115	9	151	460	82	381	5.29e-85	283
sp|O43524|FOXO3_HUMAN	tr|A0A2Y9SWR2|A0A2Y9SWR2_PHYMC	49.275	69	28	1	605	673	498	559	2.14e-11	72.8
sp|O43524|FOXO3_HUMAN	tr|A0A2Y9SWR2|A0A2Y9SWR2_PHYMC	62.500	32	12	0	9	40	3	34	7.69e-04	48.5
sp|O43524|FOXO3_HUMAN	tr|A0A2K6G8L7|A0A2K6G8L7_PROCO	46.612	369	143	10	136	500	80	398	5.33e-85	281
sp|O43524|FOXO3_HUMAN	tr|A0A2K6G8L7|A0A2K6G8L7_PROCO	58.537	41	15	2	604	643	464	503	2.68e-05	53.1
sp|O43524|FOXO3_HUMAN	tr|A0A2K6G8L7|A0A2K6G8L7_PROCO	81.818	22	4	0	16	37	16	37	0.001	48.1
sp|O43524|FOXO3_HUMAN	tr|A0A2Y9NDV7|A0A2Y9NDV7_DELLE	53.560	323	114	9	151	460	82	381	2.30e-84	281
sp|O43524|FOXO3_HUMAN	tr|A0A2Y9NDV7|A0A2Y9NDV7_DELLE	49.275	69	28	1	605	673	498	559	2.25e-11	72.8
sp|O43524|FOXO3_HUMAN	tr|A0A2Y9NDV7|A0A2Y9NDV7_DELLE	62.500	32	12	0	9	40	3	34	7.96e-04	48.5
sp|O43524|FOXO3_HUMAN	tr|A0A1U7R1R0|A0A1U7R1R0_MESAU	52.322	323	118	8	151	460	82	381	2.38e-84	281
sp|O43524|FOXO3_HUMAN	tr|A0A1U7R1R0|A0A1U7R1R0_MESAU	49.275	69	28	1	605	673	498	559	2.52e-11	72.8
sp|O43524|FOXO3_HUMAN	tr|A0A1U7R1R0|A0A1U7R1R0_MESAU	62.500	32	12	0	9	40	3	34	5.31e-04	49.3
sp|O43524|FOXO3_HUMAN	tr|A0A340X3G7|A0A340X3G7_LIPVE	53.560	323	114	9	151	460	82	381	3.65e-84	280
sp|O43524|FOXO3_HUMAN	tr|A0A340X3G7|A0A340X3G7_LIPVE	49.275	69	28	1	605	673	491	552	2.00e-11	72.8
sp|O43524|FOXO3_HUMAN	tr|A0A340X3G7|A0A340X3G7_LIPVE	62.500	32	12	0	9	40	3	34	6.89e-04	48.9
sp|O43524|FOXO3_HUMAN	tr|A0A287AGA6|A0A287AGA6_PIG	52.025	321	108	10	151	455	207	497	5.66e-84	283
sp|O43524|FOXO3_HUMAN	tr|A0A287AGA6|A0A287AGA6_PIG	49.275	69	28	1	605	673	624	685	2.12e-11	73.2
sp|O43524|FOXO3_HUMAN	tr|A0A287AGA6|A0A287AGA6_PIG	52.174	46	15	1	2	40	114	159	8.23e-04	48.5
sp|O43524|FOXO3_HUMAN	tr|L5JMP7|L5JMP7_PTEAL	88.318	214	22	2	1	214	1	211	9.12e-84	269
sp|O43524|FOXO3_HUMAN	tr|A0A2U3Y1G2|A0A2U3Y1G2_LEPWE	64.319	213	71	2	126	333	68	280	9.36e-84	278
sp|O43524|FOXO3_HUMAN	tr|A0A2U3Y1G2|A0A2U3Y1G2_LEPWE	84.000	25	4	0	16	40	16	40	1.50e-05	53.9
sp|O43524|FOXO3_HUMAN	tr|A0A2U3Y1G2|A0A2U3Y1G2_LEPWE	56.098	41	16	2	604	643	464	503	7.85e-05	51.6
sp|O43524|FOXO3_HUMAN	tr|H0Y2H2|H0Y2H2_OTOGA	50.693	361	130	11	121	460	128	461	1.25e-83	281
sp|O43524|FOXO3_HUMAN	tr|H0Y2H2|H0Y2H2_OTOGA	49.275	69	28	1	605	673	578	639	1.76e-11	73.2
sp|O43524|FOXO3_HUMAN	tr|G3I7K4|G3I7K4_CRIGR	45.799	369	146	7	136	500	80	398	2.37e-83	276
sp|O43524|FOXO3_HUMAN	tr|G3I7K4|G3I7K4_CRIGR	60.976	41	14	2	604	643	464	503	3.11e-06	56.2
sp|O43524|FOXO3_HUMAN	tr|G3I7K4|G3I7K4_CRIGR	84.000	25	4	0	16	40	16	40	1.62e-05	53.9
sp|O43524|FOXO3_HUMAN	tr|A0A1U8D385|A0A1U8D385_ALLSI	40.890	472	203	19	206	672	26	426	3.26e-83	274
sp|O43524|FOXO3_HUMAN	tr|E1BBI0|E1BBI0_BOVIN	52.134	328	111	9	151	459	82	382	3.64e-83	278
sp|O43524|FOXO3_HUMAN	tr|E1BBI0|E1BBI0_BOVIN	49.275	69	28	1	605	673	500	561	2.20e-11	72.8
sp|O43524|FOXO3_HUMAN	tr|E1BBI0|E1BBI0_BOVIN	62.500	32	12	0	9	40	3	34	8.11e-04	48.5
sp|O43524|FOXO3_HUMAN	tr|A0A2U3VNJ0|A0A2U3VNJ0_ODORO	65.672	201	66	2	136	333	83	283	6.90e-83	275
sp|O43524|FOXO3_HUMAN	tr|A0A2U3VNJ0|A0A2U3VNJ0_ODORO	84.000	25	4	0	16	40	16	40	1.62e-05	53.9
sp|O43524|FOXO3_HUMAN	tr|A0A2U3VNJ0|A0A2U3VNJ0_ODORO	56.098	41	16	2	604	643	467	506	8.29e-05	51.6
sp|O43524|FOXO3_HUMAN	tr|A0A1S3NV79|A0A1S3NV79_SALSA	47.680	388	132	15	160	502	1	362	1.11e-82	276
sp|O43524|FOXO3_HUMAN	tr|A0A452F431|A0A452F431_CAPHI	51.497	334	110	9	151	459	82	388	1.12e-82	276
sp|O43524|FOXO3_HUMAN	tr|A0A452F431|A0A452F431_CAPHI	49.275	69	28	1	605	673	506	567	2.35e-11	72.8
sp|O43524|FOXO3_HUMAN	tr|A0A452F431|A0A452F431_CAPHI	62.500	32	12	0	9	40	3	34	8.15e-04	48.5
sp|O43524|FOXO3_HUMAN	tr|F6T2B4|F6T2B4_HORSE	61.638	232	66	6	151	371	82	301	7.73e-82	268
sp|O43524|FOXO3_HUMAN	tr|F6T2B4|F6T2B4_HORSE	62.500	32	12	0	9	40	3	34	7.07e-04	48.5
sp|O43524|FOXO3_HUMAN	tr|A0A1S3RHV2|A0A1S3RHV2_SALSA	71.728	191	47	4	153	339	140	327	1.17e-81	278
sp|O43524|FOXO3_HUMAN	tr|A0A1S3RHV2|A0A1S3RHV2_SALSA	47.826	69	29	4	605	673	664	725	1.04e-07	61.2
sp|O43524|FOXO3_HUMAN	tr|A0A1S3RHV2|A0A1S3RHV2_SALSA	45.313	64	23	2	16	67	11	74	5.00e-05	52.8
sp|O43524|FOXO3_HUMAN	tr|A0A2Y9QMY4|A0A2Y9QMY4_TRIMA	51.084	323	122	7	151	460	82	381	1.29e-81	272
sp|O43524|FOXO3_HUMAN	tr|A0A2Y9QMY4|A0A2Y9QMY4_TRIMA	49.275	69	28	1	605	673	439	500	2.72e-11	72.4
sp|O43524|FOXO3_HUMAN	tr|A0A2Y9QMY4|A0A2Y9QMY4_TRIMA	62.500	32	12	0	9	40	3	34	6.42e-04	48.9
sp|O43524|FOXO3_HUMAN	tr|M3YRL4|M3YRL4_MUSPF	61.111	234	66	6	151	371	82	303	2.90e-81	266
sp|O43524|FOXO3_HUMAN	tr|M3YRL4|M3YRL4_MUSPF	62.500	32	12	0	9	40	3	34	4.53e-04	48.9
sp|O43524|FOXO3_HUMAN	tr|A0A1S3F6J9|A0A1S3F6J9_DIPOR	48.870	354	92	13	9	349	3	280	4.59e-81	266
sp|O43524|FOXO3_HUMAN	tr|A0A1S3F6J9|A0A1S3F6J9_DIPOR	49.275	69	28	1	605	673	317	378	2.36e-11	72.0
sp|O43524|FOXO3_HUMAN	tr|L5L8B6|L5L8B6_PTEAL	60.684	234	67	5	151	371	82	303	5.20e-81	266
sp|O43524|FOXO3_HUMAN	tr|L5L8B6|L5L8B6_PTEAL	44.643	56	24	1	618	673	331	379	2.56e-04	49.7
sp|O43524|FOXO3_HUMAN	tr|L5L8B6|L5L8B6_PTEAL	62.500	32	12	0	9	40	3	34	5.06e-04	48.9
sp|O43524|FOXO3_HUMAN	tr|A0A2U3ZN56|A0A2U3ZN56_ODORO	52.063	315	116	9	151	443	82	383	1.01e-80	269
sp|O43524|FOXO3_HUMAN	tr|A0A2U3ZN56|A0A2U3ZN56_ODORO	49.275	69	28	1	605	673	430	491	1.92e-11	72.8
sp|O43524|FOXO3_HUMAN	tr|A0A2U3ZN56|A0A2U3ZN56_ODORO	62.500	32	12	0	9	40	3	34	7.23e-04	48.5
sp|O43524|FOXO3_HUMAN	tr|A0A2U3YRA3|A0A2U3YRA3_LEPWE	61.111	234	66	6	151	371	82	303	1.92e-80	265
sp|O43524|FOXO3_HUMAN	tr|A0A2U3YRA3|A0A2U3YRA3_LEPWE	49.275	69	28	1	605	673	336	397	2.38e-11	72.0
sp|O43524|FOXO3_HUMAN	tr|A0A2U3YRA3|A0A2U3YRA3_LEPWE	62.500	32	12	0	9	40	3	34	4.92e-04	48.9
sp|O43524|FOXO3_HUMAN	tr|A0A337SV31|A0A337SV31_FELCA	52.648	321	109	9	151	455	82	375	4.02e-80	270
sp|O43524|FOXO3_HUMAN	tr|A0A337SV31|A0A337SV31_FELCA	49.275	69	28	1	605	673	496	557	2.72e-11	72.4
sp|O43524|FOXO3_HUMAN	tr|A0A337SV31|A0A337SV31_FELCA	62.500	32	12	0	9	40	3	34	7.74e-04	48.5
sp|O43524|FOXO3_HUMAN	tr|I3MZT9|I3MZT9_ICTTR	61.739	230	63	6	151	367	82	299	4.11e-80	264
sp|O43524|FOXO3_HUMAN	tr|I3MZT9|I3MZT9_ICTTR	49.275	69	28	1	605	673	309	370	1.78e-11	72.0
sp|O43524|FOXO3_HUMAN	tr|I3MZT9|I3MZT9_ICTTR	62.500	32	12	0	9	40	3	34	4.53e-04	48.9
sp|O43524|FOXO3_HUMAN	tr|A0A2I2UFM5|A0A2I2UFM5_FELCA	46.194	381	149	11	126	500	71	401	7.04e-80	268
sp|O43524|FOXO3_HUMAN	tr|A0A2I2UFM5|A0A2I2UFM5_FELCA	84.000	25	4	0	16	40	16	40	1.59e-05	53.9
sp|O43524|FOXO3_HUMAN	tr|A0A2I2UFM5|A0A2I2UFM5_FELCA	56.098	41	16	2	604	643	467	506	9.27e-05	51.6
sp|O43524|FOXO3_HUMAN	tr|A0A5F4C8Q6|A0A5F4C8Q6_CANLF	60.262	229	84	3	126	349	71	297	1.52e-79	268
sp|O43524|FOXO3_HUMAN	tr|A0A5F4C8Q6|A0A5F4C8Q6_CANLF	84.000	25	4	0	16	40	16	40	2.38e-05	53.5
sp|O43524|FOXO3_HUMAN	tr|W5QGL2|W5QGL2_SHEEP	61.674	227	70	5	151	371	28	243	4.81e-79	262
sp|O43524|FOXO3_HUMAN	tr|W5QGL2|W5QGL2_SHEEP	67.568	37	12	0	605	641	303	339	1.16e-08	63.5
sp|O43524|FOXO3_HUMAN	tr|G3HCN5|G3HCN5_CRIGR	54.717	265	73	8	144	392	14	247	4.43e-78	254
sp|O43524|FOXO3_HUMAN	tr|G3HCN5|G3HCN5_CRIGR	44.643	56	24	1	618	673	222	270	1.32e-04	50.1
sp|O43524|FOXO3_HUMAN	tr|A0A2K5V4P1|A0A2K5V4P1_MACFA	59.917	242	72	6	151	379	82	311	9.01e-78	260
sp|O43524|FOXO3_HUMAN	tr|A0A2K5V4P1|A0A2K5V4P1_MACFA	49.275	69	28	1	605	673	390	451	2.24e-11	72.4
sp|O43524|FOXO3_HUMAN	tr|A0A2K5V4P1|A0A2K5V4P1_MACFA	62.500	32	12	0	9	40	3	34	5.52e-04	48.9
sp|O43524|FOXO3_HUMAN	tr|W5Q3G2|W5Q3G2_SHEEP	45.429	350	137	10	155	500	67	366	9.60e-78	261
sp|O43524|FOXO3_HUMAN	tr|W5Q3G2|W5Q3G2_SHEEP	75.758	33	8	0	16	48	16	48	3.11e-07	59.3
sp|O43524|FOXO3_HUMAN	tr|W5Q3G2|W5Q3G2_SHEEP	56.098	41	16	2	604	643	434	473	6.28e-05	52.0
sp|O43524|FOXO3_HUMAN	tr|A0A2U3Z4M9|A0A2U3Z4M9_LEPWE	41.163	447	226	17	235	673	1	418	3.39e-77	258
sp|O43524|FOXO3_HUMAN	tr|G5B957|G5B957_HETGA	40.090	444	234	14	235	673	1	417	6.81e-77	257
sp|O43524|FOXO3_HUMAN	tr|A0A1S3Q0C1|A0A1S3Q0C1_SALSA	47.956	367	137	12	144	475	109	456	1.57e-76	266
sp|O43524|FOXO3_HUMAN	tr|A0A1S3Q0C1|A0A1S3Q0C1_SALSA	43.284	67	35	2	610	673	717	783	1.87e-08	63.9
sp|O43524|FOXO3_HUMAN	tr|A0A1S3Q0C1|A0A1S3Q0C1_SALSA	66.667	21	7	0	15	35	13	33	0.14	41.6
sp|O43524|FOXO3_HUMAN	tr|A0A2K6EYT5|A0A2K6EYT5_PROCO	52.336	321	110	9	151	455	82	375	2.23e-76	259
sp|O43524|FOXO3_HUMAN	tr|A0A2K6EYT5|A0A2K6EYT5_PROCO	49.275	69	28	1	605	673	496	557	2.92e-11	72.4
sp|O43524|FOXO3_HUMAN	tr|A0A2K6EYT5|A0A2K6EYT5_PROCO	62.500	32	12	0	9	40	3	34	6.92e-04	48.9
sp|O43524|FOXO3_HUMAN	tr|A0A2K6K601|A0A2K6K601_RHIBE	61.538	234	65	6	151	371	82	303	3.06e-76	254
sp|O43524|FOXO3_HUMAN	tr|A0A2K6K601|A0A2K6K601_RHIBE	44.643	56	24	1	618	673	335	383	2.89e-04	49.7
sp|O43524|FOXO3_HUMAN	tr|A0A2K6K601|A0A2K6K601_RHIBE	62.500	32	12	0	9	40	3	34	4.85e-04	48.9
sp|O43524|FOXO3_HUMAN	tr|A0A2R8ML83|A0A2R8ML83_CALJA	52.012	323	126	7	151	460	346	652	6.49e-76	265
sp|O43524|FOXO3_HUMAN	tr|A0A2R8ML83|A0A2R8ML83_CALJA	49.275	69	28	1	605	673	769	830	1.37e-11	73.9
sp|O43524|FOXO3_HUMAN	tr|A0A2I3TEI7|A0A2I3TEI7_PANTR	52.830	318	114	8	151	455	82	376	2.29e-75	257
sp|O43524|FOXO3_HUMAN	tr|A0A2I3TEI7|A0A2I3TEI7_PANTR	49.275	69	28	1	605	673	498	559	3.39e-11	72.4
sp|O43524|FOXO3_HUMAN	tr|A0A2I3TEI7|A0A2I3TEI7_PANTR	65.625	32	11	0	9	40	3	34	3.01e-04	50.1
sp|O43524|FOXO3_HUMAN	tr|A0A096NFE0|A0A096NFE0_PAPAN	61.111	234	66	6	151	371	82	303	4.08e-75	253
sp|O43524|FOXO3_HUMAN	tr|A0A096NFE0|A0A096NFE0_PAPAN	49.275	69	28	1	605	673	401	462	2.33e-11	72.4
sp|O43524|FOXO3_HUMAN	tr|A0A096NFE0|A0A096NFE0_PAPAN	62.500	32	12	0	9	40	3	34	4.88e-04	49.3
sp|O43524|FOXO3_HUMAN	tr|A0A2I0MT11|A0A2I0MT11_COLLI	39.514	453	227	17	235	673	1	420	5.18e-75	252
sp|O43524|FOXO3_HUMAN	tr|A0A0D9S7L8|A0A0D9S7L8_CHLSB	61.111	234	66	6	151	371	82	303	5.29e-75	254
sp|O43524|FOXO3_HUMAN	tr|A0A0D9S7L8|A0A0D9S7L8_CHLSB	49.275	69	28	1	605	673	431	492	2.68e-11	72.4
sp|O43524|FOXO3_HUMAN	tr|A0A0D9S7L8|A0A0D9S7L8_CHLSB	62.500	32	12	0	9	40	3	34	6.04e-04	48.9
sp|O43524|FOXO3_HUMAN	sp|A8MYZ6|FOXO6_HUMAN	61.111	234	66	6	151	371	82	303	5.35e-75	254
sp|O43524|FOXO3_HUMAN	sp|A8MYZ6|FOXO6_HUMAN	49.275	69	28	1	605	673	431	492	3.46e-11	72.0
sp|O43524|FOXO3_HUMAN	sp|A8MYZ6|FOXO6_HUMAN	62.500	32	12	0	9	40	3	34	5.04e-04	49.3
sp|O43524|FOXO3_HUMAN	tr|G3S778|G3S778_GORGO	60.684	234	67	6	151	371	82	303	1.02e-74	251
sp|O43524|FOXO3_HUMAN	tr|G3S778|G3S778_GORGO	50.000	68	27	1	606	673	357	417	3.15e-11	71.6
sp|O43524|FOXO3_HUMAN	tr|G3S778|G3S778_GORGO	62.500	32	12	0	9	40	3	34	4.23e-04	49.3
sp|O43524|FOXO3_HUMAN	tr|A0A2K5L8L5|A0A2K5L8L5_CERAT	52.830	318	114	8	151	455	82	376	1.37e-74	257
sp|O43524|FOXO3_HUMAN	tr|A0A2K5L8L5|A0A2K5L8L5_CERAT	62.500	32	12	0	9	40	3	34	0.002	47.8
sp|O43524|FOXO3_HUMAN	tr|A0A1D5Q080|A0A1D5Q080_MACMU	61.373	233	65	6	151	370	82	302	3.90e-74	254
sp|O43524|FOXO3_HUMAN	tr|A0A1D5Q080|A0A1D5Q080_MACMU	49.275	69	28	1	605	673	499	560	2.55e-11	72.8
sp|O43524|FOXO3_HUMAN	tr|A0A1D5Q080|A0A1D5Q080_MACMU	62.500	32	12	0	9	40	3	34	7.18e-04	48.9
sp|O43524|FOXO3_HUMAN	tr|H0ZA91|H0ZA91_TAEGU	38.776	441	188	14	207	643	1	363	9.43e-72	241
sp|O43524|FOXO3_HUMAN	tr|A0A2K5F1Q9|A0A2K5F1Q9_AOTNA	60.526	228	65	6	151	365	82	297	2.62e-71	244
sp|O43524|FOXO3_HUMAN	tr|A0A2K5F1Q9|A0A2K5F1Q9_AOTNA	49.275	69	28	1	605	673	422	483	2.37e-11	72.4
sp|O43524|FOXO3_HUMAN	tr|A0A2K5F1Q9|A0A2K5F1Q9_AOTNA	62.500	32	12	0	9	40	3	34	5.02e-04	49.3
sp|O43524|FOXO3_HUMAN	tr|A0A091DK76|A0A091DK76_FUKDA	71.605	162	38	3	136	296	3	157	1.11e-70	231
sp|O43524|FOXO3_HUMAN	tr|A0A2K6STZ6|A0A2K6STZ6_SAIBB	55.253	257	79	7	151	392	82	317	1.24e-68	232
sp|O43524|FOXO3_HUMAN	tr|A0A2K6STZ6|A0A2K6STZ6_SAIBB	49.275	69	28	1	605	673	279	340	1.96e-11	71.6
sp|O43524|FOXO3_HUMAN	tr|A0A2K6STZ6|A0A2K6STZ6_SAIBB	62.500	32	12	0	9	40	3	34	2.81e-04	49.7
sp|O43524|FOXO3_HUMAN	tr|A0A0Q3QBL4|A0A0Q3QBL4_AMAAE	63.182	220	57	7	1	216	1	200	5.05e-68	226
sp|O43524|FOXO3_HUMAN	tr|A0A2I0M4Q9|A0A2I0M4Q9_COLLI	39.063	448	194	17	235	672	1	379	1.14e-66	228
sp|O43524|FOXO3_HUMAN	tr|M3YEF8|M3YEF8_MUSPF	39.252	428	223	17	254	673	1	399	1.17e-63	221
sp|O43524|FOXO3_HUMAN	tr|A0A139WMU2|A0A139WMU2_TRICA	63.212	193	61	5	148	334	61	249	3.23e-63	216
sp|O43524|FOXO3_HUMAN	tr|A0A139WMU2|A0A139WMU2_TRICA	58.824	34	12	2	11	44	6	37	3.9	36.2
sp|O43524|FOXO3_HUMAN	tr|K7F1W1|K7F1W1_PELSI	38.041	439	210	15	235	672	1	378	2.12e-62	217
sp|O43524|FOXO3_HUMAN	tr|A0A0L0BXX1|A0A0L0BXX1_LUCCU	63.212	193	46	6	148	326	100	281	5.36e-62	223
sp|O43524|FOXO3_HUMAN	sp|Q95V55|FOXO_DROME	61.244	209	68	6	130	329	68	272	7.97e-62	222
sp|O43524|FOXO3_HUMAN	sp|Q95V55|FOXO_DROME	46.154	39	21	0	15	53	27	65	8.6	35.8
sp|O43524|FOXO3_HUMAN	tr|K7EZG6|K7EZG6_PELSI	37.529	429	231	17	254	673	1	401	3.54e-61	214
sp|O43524|FOXO3_HUMAN	tr|A0A4X2KWB0|A0A4X2KWB0_VOMUR	35.158	475	201	19	207	672	110	486	1.61e-54	199
sp|O43524|FOXO3_HUMAN	tr|G3T5D6|G3T5D6_LOXAF	36.658	401	218	15	281	673	2	374	4.97e-51	186
sp|O43524|FOXO3_HUMAN	tr|A0A060VU74|A0A060VU74_ONCMY	30.816	490	226	18	207	673	36	435	5.52e-49	182
sp|O43524|FOXO3_HUMAN	tr|A0A2K6LGK8|A0A2K6LGK8_RHIBE	40.678	295	120	11	208	498	1	244	6.70e-48	177
sp|O43524|FOXO3_HUMAN	tr|A0A2K6LGK8|A0A2K6LGK8_RHIBE	58.537	41	15	2	604	643	312	351	2.11e-05	53.1
sp|O43524|FOXO3_HUMAN	tr|A0A1S3M3R1|A0A1S3M3R1_SALSA	38.261	345	147	14	208	507	38	361	2.33e-43	171
sp|O43524|FOXO3_HUMAN	tr|A0A1S3M3R1|A0A1S3M3R1_SALSA	43.284	67	35	2	610	673	587	653	3.88e-08	62.8
sp|O43524|FOXO3_HUMAN	tr|A0A384CT67|A0A384CT67_URSMA	80.000	85	17	0	187	271	1	85	2.82e-41	155
sp|O43524|FOXO3_HUMAN	tr|A0A060W4Q3|A0A060W4Q3_ONCMY	35.041	488	232	25	238	673	49	503	9.15e-40	158
sp|O43524|FOXO3_HUMAN	tr|A0A151NC13|A0A151NC13_ALLMI	83.333	78	13	0	187	264	1	78	1.17e-38	150
sp|O43524|FOXO3_HUMAN	tr|A0A026WHM8|A0A026WHM8_OOCBI	57.983	119	36	4	103	220	70	175	9.08e-30	121
sp|O43524|FOXO3_HUMAN	tr|A0A026WHM8|A0A026WHM8_OOCBI	45.238	42	23	0	17	58	49	90	0.17	39.7
sp|O43524|FOXO3_HUMAN	tr|F7EMT8|F7EMT8_ORNAN	73.494	83	15	3	132	207	25	107	1.13e-28	115
sp|O43524|FOXO3_HUMAN	tr|F7EMT8|F7EMT8_ORNAN	61.905	21	8	0	19	39	10	30	1.4	35.8
sp|O43524|FOXO3_HUMAN	tr|H2N7T1|H2N7T1_PONAB	92.982	57	4	0	151	207	82	138	1.47e-28	116
sp|O43524|FOXO3_HUMAN	tr|H2N7T1|H2N7T1_PONAB	62.500	32	12	0	9	40	3	34	5.34e-05	48.9
sp|O43524|FOXO3_HUMAN	tr|A0A2K6MAZ3|A0A2K6MAZ3_RHIBE	76.000	75	15	1	133	207	69	140	1.95e-28	117
sp|O43524|FOXO3_HUMAN	tr|A0A2K6MAZ3|A0A2K6MAZ3_RHIBE	67.742	31	10	0	16	46	16	46	1.26e-06	54.3
sp|O43524|FOXO3_HUMAN	tr|A0A455B574|A0A455B574_PHYMC	87.879	66	7	1	145	209	154	219	2.56e-28	120
sp|O43524|FOXO3_HUMAN	tr|A0A060VUJ8|A0A060VUJ8_ONCMY	83.871	62	10	0	146	207	84	145	3.86e-28	116
sp|O43524|FOXO3_HUMAN	tr|A0A060VUJ8|A0A060VUJ8_ONCMY	76.000	25	6	0	16	40	11	35	5.69e-05	49.7
sp|O43524|FOXO3_HUMAN	tr|G1L104|G1L104_AILME	92.982	57	4	0	151	207	89	145	5.09e-28	117
sp|O43524|FOXO3_HUMAN	tr|E2BIU5|E2BIU5_HARSA	61.468	109	28	4	109	216	82	177	5.30e-28	116
sp|O43524|FOXO3_HUMAN	tr|E2BIU5|E2BIU5_HARSA	42.857	42	24	0	17	58	55	96	0.62	37.7
sp|O43524|FOXO3_HUMAN	tr|A0A2I3TJ69|A0A2I3TJ69_PANTR	87.692	65	7	1	146	209	148	212	1.99e-27	117
sp|O43524|FOXO3_HUMAN	tr|A0A0N1IN67|A0A0N1IN67_PAPXU	74.667	75	14	1	135	209	55	124	3.09e-27	113
sp|O43524|FOXO3_HUMAN	tr|A0A0N1IN67|A0A0N1IN67_PAPXU	52.632	38	18	0	11	48	4	41	0.32	38.5
sp|O43524|FOXO3_HUMAN	tr|A0A060YXV7|A0A060YXV7_ONCMY	89.091	55	6	0	153	207	91	145	9.29e-27	112
sp|O43524|FOXO3_HUMAN	tr|A0A060YXV7|A0A060YXV7_ONCMY	62.500	40	10	1	1	40	1	35	1.55e-06	53.9
sp|O43524|FOXO3_HUMAN	tr|E9JEH6|E9JEH6_BOMMO	72.000	75	18	1	148	222	85	156	9.91e-27	112
sp|O43524|FOXO3_HUMAN	tr|E9JEH6|E9JEH6_BOMMO	46.154	39	21	0	1	39	19	57	0.85	37.4
sp|O43524|FOXO3_HUMAN	tr|A0A060W4J6|A0A060W4J6_ONCMY	81.250	64	12	0	146	209	80	143	2.85e-26	110
sp|O43524|FOXO3_HUMAN	tr|A0A060W4J6|A0A060W4J6_ONCMY	67.742	31	10	0	10	40	5	35	5.50e-05	49.7
sp|O43524|FOXO3_HUMAN	tr|A0A1S3NUQ4|A0A1S3NUQ4_SALSA	87.273	55	7	0	153	207	151	205	4.67e-25	109
sp|O43524|FOXO3_HUMAN	tr|A0A1S3NUQ4|A0A1S3NUQ4_SALSA	62.500	40	10	1	1	40	1	35	3.46e-06	54.3
sp|O43524|FOXO3_HUMAN	tr|A0A026WHI0|A0A026WHI0_OOCBI	51.938	129	51	5	208	329	1	125	3.05e-24	111
sp|O43524|FOXO3_HUMAN	tr|A0A060YLA7|A0A060YLA7_ONCMY	36.567	268	124	11	235	475	1	249	8.48e-23	107
sp|O43524|FOXO3_HUMAN	tr|A0A060YLA7|A0A060YLA7_ONCMY	43.284	67	35	2	610	673	407	473	9.87e-09	64.3
sp|O43524|FOXO3_HUMAN	tr|A0A0L7LH34|A0A0L7LH34_9NEOP	72.308	65	14	1	135	199	81	141	3.78e-22	98.2
sp|O43524|FOXO3_HUMAN	tr|A0A0L7LH34|A0A0L7LH34_9NEOP	40.000	45	27	0	1	45	19	63	1.3	36.6
sp|O43524|FOXO3_HUMAN	tr|E2BIU9|E2BIU9_HARSA	51.163	129	53	5	208	329	1	126	6.80e-22	104
sp|O43524|FOXO3_HUMAN	tr|E2BIU9|E2BIU9_HARSA	26.761	71	49	2	601	669	325	394	2.2	37.4
sp|O43524|FOXO3_HUMAN	tr|H9JEZ7|H9JEZ7_BOMMO	50.376	133	42	6	208	338	14	124	8.78e-22	103
sp|O43524|FOXO3_HUMAN	tr|E9H1R6|E9H1R6_DAPPU	50.307	163	59	8	208	354	29	185	6.14e-21	103
sp|O43524|FOXO3_HUMAN	tr|A0A194QIZ4|A0A194QIZ4_PAPXU	38.514	148	68	6	136	275	44	176	4.11e-19	92.8
sp|O43524|FOXO3_HUMAN	tr|A0A067QLE7|A0A067QLE7_ZOONE	51.304	115	44	6	221	327	1	111	2.11e-18	92.8
sp|O43524|FOXO3_HUMAN	tr|A0A0L7L9Z6|A0A0L7L9Z6_9NEOP	49.606	127	50	7	221	338	1	122	6.35e-18	90.9
sp|O43524|FOXO3_HUMAN	tr|A0A2U3WDT2|A0A2U3WDT2_ODORO	44.762	105	49	3	160	260	81	180	1.40e-17	92.4
sp|O43524|FOXO3_HUMAN	tr|A0A2U3YGZ0|A0A2U3YGZ0_LEPWE	44.762	105	49	3	160	260	81	180	1.45e-17	92.4
sp|O43524|FOXO3_HUMAN	tr|A0A1L8FGB3|A0A1L8FGB3_XENLA	48.421	95	40	3	160	250	66	155	1.58e-17	92.4
sp|O43524|FOXO3_HUMAN	tr|W5JHS4|W5JHS4_ANODA	48.462	130	48	7	221	336	1	125	2.11e-17	90.9
sp|O43524|FOXO3_HUMAN	tr|A0A452FKR6|A0A452FKR6_CAPHI	46.000	100	45	3	160	255	81	175	2.34e-17	92.0
sp|O43524|FOXO3_HUMAN	tr|I3MAE8|I3MAE8_ICTTR	46.000	100	45	3	160	255	81	175	2.46e-17	92.0
sp|O43524|FOXO3_HUMAN	tr|W5QGR2|W5QGR2_SHEEP	46.000	100	45	3	160	255	81	175	2.56e-17	92.0
sp|O43524|FOXO3_HUMAN	tr|E1BK17|E1BK17_BOVIN	46.000	100	45	3	160	255	81	175	2.61e-17	91.7
sp|O43524|FOXO3_HUMAN	tr|A0A340WVN1|A0A340WVN1_LIPVE	46.000	100	45	3	160	255	88	182	2.61e-17	92.0
sp|O43524|FOXO3_HUMAN	tr|A0A0D9S7L3|A0A0D9S7L3_CHLSB	46.000	100	45	3	160	255	81	175	2.66e-17	91.7
sp|O43524|FOXO3_HUMAN	tr|A0A2Y9SUC6|A0A2Y9SUC6_PHYMC	46.000	100	45	3	160	255	81	175	2.66e-17	91.7
sp|O43524|FOXO3_HUMAN	tr|A0A2J8Y5W7|A0A2J8Y5W7_PONAB	46.000	100	45	3	160	255	81	175	2.68e-17	91.7
sp|O43524|FOXO3_HUMAN	tr|I0FJ69|I0FJ69_MACMU	46.000	100	45	3	160	255	81	175	2.68e-17	91.7
sp|O43524|FOXO3_HUMAN	tr|F6ZUM7|F6ZUM7_ORNAN	46.000	100	45	3	160	255	66	160	2.71e-17	91.7
sp|O43524|FOXO3_HUMAN	tr|A0A2K6KKU8|A0A2K6KKU8_RHIBE	46.000	100	45	3	160	255	82	176	2.73e-17	91.7
sp|O43524|FOXO3_HUMAN	tr|A0A2Y9QLV4|A0A2Y9QLV4_TRIMA	46.000	100	45	3	160	255	81	175	2.75e-17	91.7
sp|O43524|FOXO3_HUMAN	tr|A0A2K5WHD3|A0A2K5WHD3_MACFA	46.000	100	45	3	160	255	82	176	2.76e-17	91.7
sp|O43524|FOXO3_HUMAN	tr|A0A2K5YRN4|A0A2K5YRN4_MANLE	46.000	100	45	3	160	255	90	184	2.76e-17	91.7
sp|O43524|FOXO3_HUMAN	tr|A0A2I3TI48|A0A2I3TI48_PANTR	46.000	100	45	3	160	255	81	175	2.78e-17	91.7
sp|O43524|FOXO3_HUMAN	tr|A0A1S3F705|A0A1S3F705_DIPOR	46.000	100	45	3	160	255	81	175	2.78e-17	91.7
sp|O43524|FOXO3_HUMAN	tr|A0A2K5M1J1|A0A2K5M1J1_CERAT	46.000	100	45	3	160	255	82	176	2.78e-17	91.7
sp|O43524|FOXO3_HUMAN	tr|A0A2U4BK07|A0A2U4BK07_TURTR	46.000	100	45	3	160	255	81	175	2.80e-17	91.7
sp|O43524|FOXO3_HUMAN	tr|U3BLV8|U3BLV8_CALJA	46.000	100	45	3	160	255	81	175	2.80e-17	91.7
sp|O43524|FOXO3_HUMAN	tr|A0A2K6SDI4|A0A2K6SDI4_SAIBB	46.000	100	45	3	160	255	81	175	2.82e-17	91.7
sp|O43524|FOXO3_HUMAN	tr|A0A2K5D5X1|A0A2K5D5X1_AOTNA	46.000	100	45	3	160	255	81	175	2.82e-17	91.7
sp|O43524|FOXO3_HUMAN	tr|A0A1U7TZF6|A0A1U7TZF6_TARSY	46.000	100	45	3	160	255	81	175	2.86e-17	91.7
sp|O43524|FOXO3_HUMAN	tr|A0A2K6GEE4|A0A2K6GEE4_PROCO	46.000	100	45	3	160	255	89	183	2.88e-17	91.7
sp|O43524|FOXO3_HUMAN	tr|A0A096MKU3|A0A096MKU3_PAPAN	46.000	100	45	3	160	255	87	181	2.89e-17	91.7
sp|O43524|FOXO3_HUMAN	tr|M3YRI0|M3YRI0_MUSPF	46.000	100	45	3	160	255	95	189	2.89e-17	91.7
sp|O43524|FOXO3_HUMAN	tr|A0A2Y9NA49|A0A2Y9NA49_DELLE	46.000	100	45	3	160	255	81	175	2.90e-17	91.7
sp|O43524|FOXO3_HUMAN	tr|G5AQJ0|G5AQJ0_HETGA	46.000	100	45	3	160	255	66	160	2.95e-17	91.7
sp|O43524|FOXO3_HUMAN	tr|F6SCJ5|F6SCJ5_HORSE	46.000	100	45	3	160	255	81	175	2.96e-17	91.7
sp|O43524|FOXO3_HUMAN	tr|A0A2I2UU10|A0A2I2UU10_FELCA	46.000	100	45	3	160	255	81	175	2.98e-17	91.7
sp|O43524|FOXO3_HUMAN	tr|A0A2R9B2L3|A0A2R9B2L3_PANPA	46.000	100	45	3	160	255	87	181	2.98e-17	91.7
sp|O43524|FOXO3_HUMAN	tr|G3TJB4|G3TJB4_LOXAF	46.000	100	45	3	160	255	81	175	3.05e-17	91.7
sp|O43524|FOXO3_HUMAN	tr|L5L8Y4|L5L8Y4_PTEAL	46.000	100	45	3	160	255	133	227	3.06e-17	91.7
sp|O43524|FOXO3_HUMAN	tr|A0A4X2LX91|A0A4X2LX91_VOMUR	46.000	100	45	3	160	255	81	175	3.11e-17	91.7
sp|O43524|FOXO3_HUMAN	tr|G1L176|G1L176_AILME	46.000	100	45	3	160	255	81	175	3.16e-17	91.7
sp|O43524|FOXO3_HUMAN	tr|A0A384CSW5|A0A384CSW5_URSMA	46.000	100	45	3	160	255	81	175	3.28e-17	91.7
sp|O43524|FOXO3_HUMAN	tr|G1T1P6|G1T1P6_RABIT	46.000	100	45	3	160	255	81	175	3.28e-17	91.3
sp|O43524|FOXO3_HUMAN	tr|A0A2I3HZR2|A0A2I3HZR2_NOMLE	46.000	100	45	3	160	255	82	176	3.31e-17	91.7
sp|O43524|FOXO3_HUMAN	sp|Q8BUR3|FOXJ3_MOUSE	46.000	100	45	3	160	255	81	175	3.40e-17	91.7
sp|O43524|FOXO3_HUMAN	sp|Q9UPW0|FOXJ3_HUMAN	46.000	100	45	3	160	255	81	175	3.48e-17	91.3
sp|O43524|FOXO3_HUMAN	tr|A0A1S3WFA0|A0A1S3WFA0_ERIEU	46.000	100	45	3	160	255	81	175	3.87e-17	91.3
sp|O43524|FOXO3_HUMAN	tr|H9JLT8|H9JLT8_BOMMO	36.986	146	67	5	143	275	32	165	3.89e-17	86.7
sp|O43524|FOXO3_HUMAN	tr|A0A2I2Z6P5|A0A2I2Z6P5_GORGO	46.000	100	45	3	160	255	82	176	4.02e-17	91.3
sp|O43524|FOXO3_HUMAN	tr|A0A5G2RBK0|A0A5G2RBK0_PIG	44.762	105	49	3	160	260	81	180	4.06e-17	91.3
sp|O43524|FOXO3_HUMAN	tr|A0A1L8FMD4|A0A1L8FMD4_XENLA	47.368	95	41	3	160	250	66	155	4.27e-17	90.9
sp|O43524|FOXO3_HUMAN	tr|G1P5I4|G1P5I4_MYOLU	46.000	100	45	3	160	255	81	175	4.27e-17	91.3
sp|O43524|FOXO3_HUMAN	tr|M9PF47|M9PF47_DROME	40.000	145	68	5	147	288	443	571	4.37e-17	91.3
sp|O43524|FOXO3_HUMAN	tr|A0A3B4U9B1|A0A3B4U9B1_SERDU	38.194	144	65	6	160	295	43	170	5.21e-17	88.2
sp|O43524|FOXO3_HUMAN	tr|A0A0L0C0D6|A0A0L0C0D6_LUCCU	40.000	145	68	5	147	288	446	574	7.68e-17	90.5
sp|O43524|FOXO3_HUMAN	tr|A0A060XYP1|A0A060XYP1_ONCMY	45.370	108	47	2	235	331	1	107	7.70e-17	88.6
sp|O43524|FOXO3_HUMAN	tr|A0A060XYP1|A0A060XYP1_ONCMY	29.412	255	127	13	429	673	174	385	8.13e-13	76.3
sp|O43524|FOXO3_HUMAN	tr|A0A2U3VNH5|A0A2U3VNH5_ODORO	43.689	103	47	3	161	257	82	179	9.30e-17	86.7
sp|O43524|FOXO3_HUMAN	tr|E2R0F1|E2R0F1_CANLF	45.098	102	47	3	160	257	206	302	9.39e-17	90.5
sp|O43524|FOXO3_HUMAN	tr|H2TZ36|H2TZ36_TAKRU	37.013	154	59	7	147	278	24	161	9.78e-17	86.7
sp|O43524|FOXO3_HUMAN	tr|H2U4I7|H2U4I7_TAKRU	37.500	144	66	5	160	295	63	190	9.88e-17	87.8
sp|O43524|FOXO3_HUMAN	tr|A0A0L7LQ79|A0A0L7LQ79_9NEOP	37.037	135	65	4	149	275	43	165	1.07e-16	85.5
sp|O43524|FOXO3_HUMAN	tr|A0A091EPX2|A0A091EPX2_FUKDA	46.465	99	44	3	161	255	412	505	1.18e-16	90.1
sp|O43524|FOXO3_HUMAN	tr|G3NWU7|G3NWU7_GASAC	46.316	95	42	3	160	250	78	167	2.72e-16	88.6
sp|O43524|FOXO3_HUMAN	tr|A0A1S3N5I5|A0A1S3N5I5_SALSA	39.535	129	54	5	160	280	93	205	2.77e-16	86.7
sp|O43524|FOXO3_HUMAN	tr|A0A1S3P283|A0A1S3P283_SALSA	46.316	95	42	3	160	250	66	155	2.81e-16	88.6
sp|O43524|FOXO3_HUMAN	tr|A0A3B4UP78|A0A3B4UP78_SERDU	46.316	95	42	3	160	250	65	154	2.92e-16	88.6
sp|O43524|FOXO3_HUMAN	tr|A0A060WLD0|A0A060WLD0_ONCMY	39.535	129	54	5	160	280	57	169	2.97e-16	85.9
sp|O43524|FOXO3_HUMAN	tr|G3HCP0|G3HCP0_CRIGR	45.000	100	46	3	160	255	66	160	3.01e-16	88.6
sp|O43524|FOXO3_HUMAN	tr|A0A060XU82|A0A060XU82_ONCMY	46.316	95	42	3	160	250	66	155	3.09e-16	88.2
sp|O43524|FOXO3_HUMAN	tr|A0A1U8CTY7|A0A1U8CTY7_MESAU	45.000	100	46	3	160	255	81	175	3.21e-16	88.6
sp|O43524|FOXO3_HUMAN	tr|A0A1S3LDU5|A0A1S3LDU5_SALSA	46.316	95	42	3	160	250	66	155	3.28e-16	88.2
sp|O43524|FOXO3_HUMAN	tr|E2B4N4|E2B4N4_HARSA	37.500	144	67	5	160	292	115	246	3.60e-16	87.0
sp|O43524|FOXO3_HUMAN	tr|H2UJK3|H2UJK3_TAKRU	46.316	95	42	3	160	250	77	166	4.29e-16	87.8
sp|O43524|FOXO3_HUMAN	tr|A0A1S3SQM1|A0A1S3SQM1_SALSA	38.621	145	64	7	160	295	105	233	4.34e-16	86.7
sp|O43524|FOXO3_HUMAN	tr|A0A3B4UFG6|A0A3B4UFG6_SERDU	39.370	127	53	5	160	278	66	176	4.34e-16	86.3
sp|O43524|FOXO3_HUMAN	tr|Q1KV09|Q1KV09_TRICA	40.164	122	53	4	161	274	87	196	4.86e-16	85.1
sp|O43524|FOXO3_HUMAN	tr|G3PB34|G3PB34_GASAC	39.370	127	53	5	160	278	81	191	5.63e-16	83.6
sp|O43524|FOXO3_HUMAN	tr|A0A2U3VH55|A0A2U3VH55_ODORO	40.476	126	54	4	161	282	82	190	7.13e-16	83.2
sp|O43524|FOXO3_HUMAN	tr|A0A3B4TAY3|A0A3B4TAY3_SERDU	46.316	95	42	3	160	250	52	141	7.47e-16	87.0
sp|O43524|FOXO3_HUMAN	tr|A0A1S3SA76|A0A1S3SA76_SALSA	38.843	121	51	4	160	272	88	193	8.19e-16	85.1
sp|O43524|FOXO3_HUMAN	sp|Q28EM1|FOXJ2_XENTR	40.741	108	57	2	151	256	53	155	1.04e-15	86.3
sp|O43524|FOXO3_HUMAN	tr|A0A060WPR0|A0A060WPR0_ONCMY	37.931	145	65	7	160	295	61	189	1.13e-15	84.7
sp|O43524|FOXO3_HUMAN	tr|A0A2Y9DL80|A0A2Y9DL80_TRIMA	37.931	145	65	7	160	295	45	173	1.28e-15	84.3
sp|O43524|FOXO3_HUMAN	tr|A0A060WEZ9|A0A060WEZ9_ONCMY	37.931	145	65	7	160	295	61	189	1.29e-15	84.3
sp|O43524|FOXO3_HUMAN	tr|A0A1L8FIE5|A0A1L8FIE5_XENLA	45.161	93	44	2	160	250	62	149	1.30e-15	85.9
sp|O43524|FOXO3_HUMAN	tr|A0A1U7SFU8|A0A1U7SFU8_ALLSI	37.931	145	65	7	160	295	40	168	1.67e-15	84.0
sp|O43524|FOXO3_HUMAN	tr|D1ZZK9|D1ZZK9_TRICA	38.525	122	55	4	161	274	114	223	1.73e-15	83.2
sp|O43524|FOXO3_HUMAN	tr|A0A2I0MNW3|A0A2I0MNW3_COLLI	38.889	126	54	5	160	277	43	153	1.79e-15	84.0
sp|O43524|FOXO3_HUMAN	tr|A0A3B4V4G7|A0A3B4V4G7_SERDU	35.766	137	78	2	127	258	107	238	1.90e-15	83.6
sp|O43524|FOXO3_HUMAN	tr|A0A1L8FAV1|A0A1L8FAV1_XENLA	38.889	126	54	5	160	277	131	241	1.90e-15	85.1
sp|O43524|FOXO3_HUMAN	tr|H0XYG9|H0XYG9_OTOGA	46.000	100	45	3	160	255	69	163	1.98e-15	85.9
sp|O43524|FOXO3_HUMAN	tr|W5NWJ0|W5NWJ0_SHEEP	46.000	100	45	3	160	255	69	163	2.02e-15	85.9
sp|O43524|FOXO3_HUMAN	tr|K7FVW5|K7FVW5_PELSI	42.478	113	56	3	160	268	69	176	2.03e-15	85.5
sp|O43524|FOXO3_HUMAN	tr|B0JZE3|B0JZE3_XENTR	38.889	126	54	5	160	277	127	237	2.04e-15	84.7
sp|O43524|FOXO3_HUMAN	tr|A0A2K5DMK4|A0A2K5DMK4_AOTNA	38.889	126	54	5	160	277	113	223	2.08e-15	84.7
sp|O43524|FOXO3_HUMAN	tr|A0A1S3FRN9|A0A1S3FRN9_DIPOR	42.478	113	56	3	160	268	12	119	2.13e-15	84.3
sp|O43524|FOXO3_HUMAN	tr|A0A1S3R8M0|A0A1S3R8M0_SALSA	37.931	145	65	7	160	295	106	234	2.16e-15	84.7
sp|O43524|FOXO3_HUMAN	sp|Q60987|FOXG1_MOUSE	38.889	126	54	5	160	277	176	286	2.25e-15	85.1
sp|O43524|FOXO3_HUMAN	tr|F6R5L9|F6R5L9_ORNAN	37.931	145	65	7	160	295	61	189	2.26e-15	84.0
sp|O43524|FOXO3_HUMAN	tr|A0A452FFQ9|A0A452FFQ9_CAPHI	46.000	100	45	3	160	255	69	163	2.27e-15	85.5
sp|O43524|FOXO3_HUMAN	tr|A0A1S3FY54|A0A1S3FY54_DIPOR	38.889	126	54	5	160	277	114	224	2.28e-15	84.7
sp|O43524|FOXO3_HUMAN	tr|A0A1S3MEJ9|A0A1S3MEJ9_SALSA	46.316	95	42	3	160	250	75	164	2.30e-15	85.5
sp|O43524|FOXO3_HUMAN	tr|G3I4Q1|G3I4Q1_CRIGR	47.000	100	44	3	160	255	69	163	2.31e-15	85.5
sp|O43524|FOXO3_HUMAN	tr|A0A2Y9E5F3|A0A2Y9E5F3_TRIMA	46.000	100	45	3	160	255	69	163	2.41e-15	85.5
sp|O43524|FOXO3_HUMAN	tr|G1P3E4|G1P3E4_MYOLU	44.144	111	52	4	160	265	69	174	2.45e-15	85.5
sp|O43524|FOXO3_HUMAN	tr|A0A1U8C4P8|A0A1U8C4P8_MESAU	38.889	126	54	5	160	277	179	289	2.65e-15	84.7
sp|O43524|FOXO3_HUMAN	tr|G1KS18|G1KS18_ANOCA	38.889	126	54	5	160	277	160	270	2.84e-15	84.7
sp|O43524|FOXO3_HUMAN	tr|A0A099Z234|A0A099Z234_TINGU	41.837	98	44	3	160	249	7	99	2.91e-15	77.0
sp|O43524|FOXO3_HUMAN	tr|A0A093GAQ8|A0A093GAQ8_DRYPU	41.837	98	44	3	160	249	7	99	2.91e-15	77.0
sp|O43524|FOXO3_HUMAN	tr|A0A087QMF0|A0A087QMF0_APTFO	41.837	98	44	3	160	249	7	99	2.91e-15	77.0
sp|O43524|FOXO3_HUMAN	tr|A0A4X2LLI9|A0A4X2LLI9_VOMUR	46.000	100	45	3	160	255	69	163	2.97e-15	85.1
sp|O43524|FOXO3_HUMAN	tr|I3MGK6|I3MGK6_ICTTR	46.000	100	45	3	160	255	69	163	3.01e-15	85.1
sp|O43524|FOXO3_HUMAN	tr|A0A226NF98|A0A226NF98_CALSU	37.931	145	65	7	160	295	146	274	3.17e-15	84.3
sp|O43524|FOXO3_HUMAN	tr|A0A0Q3PIJ4|A0A0Q3PIJ4_AMAAE	38.889	126	54	5	160	277	153	263	3.18e-15	84.3
sp|O43524|FOXO3_HUMAN	tr|A0A340XWZ1|A0A340XWZ1_LIPVE	38.889	126	54	5	160	277	178	288	3.26e-15	84.7
sp|O43524|FOXO3_HUMAN	tr|A0A286XI73|A0A286XI73_CAVPO	46.000	100	45	3	160	255	69	163	3.29e-15	85.1
sp|O43524|FOXO3_HUMAN	tr|E9HAB5|E9HAB5_DAPPU	40.000	110	53	3	152	253	3	107	3.29e-15	77.4
sp|O43524|FOXO3_HUMAN	tr|A0A1S2ZBN4|A0A1S2ZBN4_ERIEU	38.889	126	54	5	160	277	182	292	3.38e-15	84.7
sp|O43524|FOXO3_HUMAN	tr|A0A060WSY6|A0A060WSY6_ONCMY	42.857	105	50	3	135	237	47	143	3.39e-15	82.4
sp|O43524|FOXO3_HUMAN	tr|A0A2R9C3N6|A0A2R9C3N6_PANPA	46.000	100	45	3	160	255	69	163	3.39e-15	85.1
sp|O43524|FOXO3_HUMAN	tr|A0A287A2J5|A0A287A2J5_PIG	38.889	126	54	5	160	277	181	291	3.40e-15	84.7
sp|O43524|FOXO3_HUMAN	tr|A0A1U7SLK1|A0A1U7SLK1_ALLSI	41.593	113	57	3	160	268	69	176	3.43e-15	84.7
sp|O43524|FOXO3_HUMAN	tr|A0A096NXE1|A0A096NXE1_PAPAN	38.889	126	54	5	160	277	184	294	3.50e-15	84.7
sp|O43524|FOXO3_HUMAN	tr|H2R9E1|H2R9E1_PANTR	38.889	126	54	5	160	277	184	294	3.50e-15	84.7
sp|O43524|FOXO3_HUMAN	tr|F7EAQ3|F7EAQ3_MACMU	38.889	126	54	5	160	277	184	294	3.50e-15	84.7
sp|O43524|FOXO3_HUMAN	tr|A0A2K5X839|A0A2K5X839_MACFA	38.889	126	54	5	160	277	184	294	3.50e-15	84.7
sp|O43524|FOXO3_HUMAN	sp|P55316|FOXG1_HUMAN	38.889	126	54	5	160	277	184	294	3.50e-15	84.7
sp|O43524|FOXO3_HUMAN	tr|A0A2K5KWV5|A0A2K5KWV5_CERAT	38.889	126	54	5	160	277	184	294	3.50e-15	84.7
sp|O43524|FOXO3_HUMAN	tr|H2Q5D1|H2Q5D1_PANTR	46.000	100	45	3	160	255	69	163	3.51e-15	85.1
sp|O43524|FOXO3_HUMAN	tr|A0A2U4AGD6|A0A2U4AGD6_TURTR	38.889	126	54	5	160	277	179	289	3.52e-15	84.3
sp|O43524|FOXO3_HUMAN	tr|A0A2Y9LI83|A0A2Y9LI83_DELLE	38.889	126	54	5	160	277	179	289	3.52e-15	84.3
sp|O43524|FOXO3_HUMAN	tr|A0A0D9SDG7|A0A0D9SDG7_CHLSB	38.889	126	54	5	160	277	185	295	3.52e-15	84.7
sp|O43524|FOXO3_HUMAN	tr|R0M1J4|R0M1J4_ANAPL	41.593	113	57	3	160	268	69	176	3.56e-15	84.7
sp|O43524|FOXO3_HUMAN	tr|F7IKN2|F7IKN2_CALJA	46.000	100	45	3	160	255	69	163	3.58e-15	84.7
sp|O43524|FOXO3_HUMAN	tr|A0A2Y9SBI6|A0A2Y9SBI6_PHYMC	38.889	126	54	5	160	277	180	290	3.60e-15	84.3
sp|O43524|FOXO3_HUMAN	tr|A0A2U3VX34|A0A2U3VX34_ODORO	38.889	126	54	5	160	277	184	294	3.60e-15	84.3
sp|O43524|FOXO3_HUMAN	tr|A0A3Q1M4G0|A0A3Q1M4G0_BOVIN	38.889	126	54	5	160	277	185	295	3.61e-15	84.3
sp|O43524|FOXO3_HUMAN	tr|H2NKY3|H2NKY3_PONAB	38.889	126	54	5	160	277	135	245	3.64e-15	84.0
sp|O43524|FOXO3_HUMAN	tr|E1B8C0|E1B8C0_BOVIN	46.000	100	45	3	160	255	69	163	3.67e-15	84.7
sp|O43524|FOXO3_HUMAN	tr|A0A2U4AL49|A0A2U4AL49_TURTR	46.000	100	45	3	160	255	69	163	3.69e-15	84.3
sp|O43524|FOXO3_HUMAN	tr|A0A1S3WUJ4|A0A1S3WUJ4_ERIEU	46.000	100	45	3	160	255	69	163	3.69e-15	84.7
sp|O43524|FOXO3_HUMAN	tr|A0A2K6GI38|A0A2K6GI38_PROCO	38.889	126	54	5	160	277	184	294	3.70e-15	84.3
sp|O43524|FOXO3_HUMAN	tr|A0A5F9DDM2|A0A5F9DDM2_RABIT	46.000	100	45	3	160	255	118	212	3.70e-15	85.1
sp|O43524|FOXO3_HUMAN	tr|A0A2U3WG44|A0A2U3WG44_ODORO	46.000	100	45	3	160	255	69	163	3.79e-15	84.7
sp|O43524|FOXO3_HUMAN	tr|A0A5F8A8G6|A0A5F8A8G6_MACMU	46.000	100	45	3	160	255	81	175	3.79e-15	84.7
sp|O43524|FOXO3_HUMAN	tr|A0A455BEU2|A0A455BEU2_PHYMC	46.000	100	45	3	160	255	77	171	3.80e-15	84.7
sp|O43524|FOXO3_HUMAN	tr|A0A2Y9NGM8|A0A2Y9NGM8_DELLE	46.000	100	45	3	160	255	69	163	3.82e-15	84.7
sp|O43524|FOXO3_HUMAN	sp|Q9ES18|FOXJ2_MOUSE	46.000	100	45	3	160	255	69	163	3.82e-15	84.7
sp|O43524|FOXO3_HUMAN	tr|F7DC87|F7DC87_HORSE	46.000	100	45	3	160	255	69	163	3.86e-15	84.7
sp|O43524|FOXO3_HUMAN	tr|A0A2K5CUX8|A0A2K5CUX8_AOTNA	46.000	100	45	3	160	255	69	163	3.87e-15	84.7
sp|O43524|FOXO3_HUMAN	tr|A0A4X2LVT3|A0A4X2LVT3_VOMUR	38.889	126	54	5	160	277	195	305	3.87e-15	84.3
sp|O43524|FOXO3_HUMAN	tr|A0A091IIG5|A0A091IIG5_CALAN	41.593	113	57	3	160	268	69	176	3.87e-15	84.7
sp|O43524|FOXO3_HUMAN	tr|A0A096MYM0|A0A096MYM0_PAPAN	46.000	100	45	3	160	255	69	163	3.88e-15	84.7
sp|O43524|FOXO3_HUMAN	sp|Q9P0K8|FOXJ2_HUMAN	46.000	100	45	3	160	255	69	163	3.88e-15	84.7
sp|O43524|FOXO3_HUMAN	tr|A0A2U3Y3L0|A0A2U3Y3L0_LEPWE	46.000	100	45	3	160	255	69	163	3.89e-15	84.7
sp|O43524|FOXO3_HUMAN	tr|E2R126|E2R126_CANLF	46.000	100	45	3	160	255	81	175	3.91e-15	84.7
sp|O43524|FOXO3_HUMAN	tr|A0A2K5VB14|A0A2K5VB14_MACFA	46.000	100	45	3	160	255	69	163	3.91e-15	84.7
sp|O43524|FOXO3_HUMAN	tr|A0A1U7UKN0|A0A1U7UKN0_TARSY	46.000	100	45	3	160	255	69	163	3.92e-15	84.7
sp|O43524|FOXO3_HUMAN	tr|G3SRH1|G3SRH1_LOXAF	46.000	100	45	3	160	255	69	163	3.95e-15	84.7
sp|O43524|FOXO3_HUMAN	tr|G5C2K9|G5C2K9_HETGA	37.931	145	65	7	160	295	93	221	3.96e-15	83.6
sp|O43524|FOXO3_HUMAN	tr|A0A2K6MQD0|A0A2K6MQD0_RHIBE	46.000	100	45	3	160	255	69	163	3.98e-15	84.7
sp|O43524|FOXO3_HUMAN	tr|A0A0D9RBK6|A0A0D9RBK6_CHLSB	46.000	100	45	3	160	255	69	163	3.98e-15	84.7
sp|O43524|FOXO3_HUMAN	tr|A0A2K5LY45|A0A2K5LY45_CERAT	46.000	100	45	3	160	255	69	163	3.98e-15	84.7
sp|O43524|FOXO3_HUMAN	tr|W5P4D8|W5P4D8_SHEEP	38.889	126	54	5	160	277	126	236	4.01e-15	84.0
sp|O43524|FOXO3_HUMAN	tr|M3YZ76|M3YZ76_MUSPF	46.000	100	45	3	160	255	69	163	4.01e-15	84.7
sp|O43524|FOXO3_HUMAN	tr|H2NGE0|H2NGE0_PONAB	46.000	100	45	3	160	255	69	163	4.05e-15	84.7
sp|O43524|FOXO3_HUMAN	tr|A0A340Y702|A0A340Y702_LIPVE	46.000	100	45	3	160	255	69	163	4.07e-15	84.7
sp|O43524|FOXO3_HUMAN	tr|A0A099Z5E2|A0A099Z5E2_TINGU	38.889	126	68	3	160	281	69	189	4.20e-15	84.7
sp|O43524|FOXO3_HUMAN	tr|M3VYB0|M3VYB0_FELCA	46.000	100	45	3	160	255	69	163	4.25e-15	84.7
sp|O43524|FOXO3_HUMAN	tr|G1QMA0|G1QMA0_NOMLE	46.000	100	45	3	160	255	69	163	4.30e-15	84.7
sp|O43524|FOXO3_HUMAN	tr|A0A3Q0CDE6|A0A3Q0CDE6_MESAU	46.000	100	45	3	160	255	69	163	4.33e-15	84.7
sp|O43524|FOXO3_HUMAN	tr|A0A226MFM6|A0A226MFM6_CALSU	47.826	92	39	3	160	247	135	221	4.44e-15	84.3
sp|O43524|FOXO3_HUMAN	tr|A0A2K6K270|A0A2K6K270_RHIBE	38.889	126	54	5	160	277	140	250	4.45e-15	84.0
sp|O43524|FOXO3_HUMAN	tr|A0A067R7R0|A0A067R7R0_ZOONE	37.594	133	63	4	153	277	96	216	4.65e-15	83.6
sp|O43524|FOXO3_HUMAN	tr|G1MF57|G1MF57_AILME	46.000	100	45	3	160	255	69	163	4.66e-15	84.3
sp|O43524|FOXO3_HUMAN	tr|A0A384BGX3|A0A384BGX3_URSMA	46.000	100	45	3	160	255	69	163	4.76e-15	84.0
sp|O43524|FOXO3_HUMAN	tr|H9GHE6|H9GHE6_ANOCA	44.231	104	49	3	160	259	69	167	4.78e-15	84.3
sp|O43524|FOXO3_HUMAN	tr|A0A337SRE1|A0A337SRE1_FELCA	36.806	144	68	5	160	295	185	313	4.82e-15	84.0
sp|O43524|FOXO3_HUMAN	tr|A0A4X2M1X4|A0A4X2M1X4_VOMUR	44.792	96	43	3	160	250	122	212	4.88e-15	82.8
sp|O43524|FOXO3_HUMAN	tr|L5KGJ5|L5KGJ5_PTEAL	46.000	100	45	3	160	255	151	245	5.25e-15	84.7
sp|O43524|FOXO3_HUMAN	tr|G1LWN1|G1LWN1_AILME	40.404	99	52	2	143	239	15	108	5.47e-15	77.4
sp|O43524|FOXO3_HUMAN	tr|G1NMD7|G1NMD7_MELGA	43.925	107	46	4	160	262	86	182	5.64e-15	84.3
sp|O43524|FOXO3_HUMAN	tr|A0A151P6F8|A0A151P6F8_ALLMI	47.826	92	39	3	160	247	103	189	5.64e-15	84.0
sp|O43524|FOXO3_HUMAN	tr|A0A287AUU5|A0A287AUU5_PIG	47.826	92	39	3	160	247	69	155	5.80e-15	84.3
sp|O43524|FOXO3_HUMAN	tr|A0A093ICH1|A0A093ICH1_DRYPU	47.826	92	39	3	160	247	69	155	5.81e-15	84.0
sp|O43525|KCNQ3_HUMAN	sp|O43525|KCNQ3_HUMAN	100.000	872	0	0	1	872	1	872	0.0	1798
sp|O43525|KCNQ3_HUMAN	tr|A0A2I3HPQ0|A0A2I3HPQ0_NOMLE	99.541	872	4	0	1	872	1	872	0.0	1791
sp|O43525|KCNQ3_HUMAN	tr|H2PR82|H2PR82_PONAB	99.541	871	4	0	1	871	1	871	0.0	1790
sp|O43525|KCNQ3_HUMAN	tr|F7DI95|F7DI95_MACMU	99.197	872	7	0	1	872	1	872	0.0	1785
sp|O43525|KCNQ3_HUMAN	tr|A0A2K5U9L5|A0A2K5U9L5_MACFA	99.197	872	7	0	1	872	1	872	0.0	1785
sp|O43525|KCNQ3_HUMAN	tr|A0A2K5NHH6|A0A2K5NHH6_CERAT	99.197	872	7	0	1	872	1	872	0.0	1785
sp|O43525|KCNQ3_HUMAN	tr|A0A2I3MAZ8|A0A2I3MAZ8_PAPAN	98.739	872	10	1	1	872	1	871	0.0	1773
sp|O43525|KCNQ3_HUMAN	tr|A0A5F4W736|A0A5F4W736_CALJA	95.206	897	17	1	1	871	1	897	0.0	1748
sp|O43525|KCNQ3_HUMAN	tr|A0A2K6N1F0|A0A2K6N1F0_RHIBE	98.712	854	11	0	19	872	1	854	0.0	1740
sp|O43525|KCNQ3_HUMAN	tr|I3MGR4|I3MGR4_ICTTR	96.556	871	30	0	1	871	1	871	0.0	1733
sp|O43525|KCNQ3_HUMAN	tr|H2QWQ8|H2QWQ8_PANTR	96.445	872	2	1	1	872	1	843	0.0	1714
sp|O43525|KCNQ3_HUMAN	tr|A0A2K6TFX5|A0A2K6TFX5_SAIBB	97.129	836	24	0	37	872	1	836	0.0	1677
sp|O43525|KCNQ3_HUMAN	sp|Q8K3F6|KCNQ3_MOUSE	95.714	840	36	0	32	871	33	872	0.0	1665
sp|O43525|KCNQ3_HUMAN	tr|A0A2I2UJ25|A0A2I2UJ25_FELCA	95.923	834	34	0	39	872	38	871	0.0	1652
sp|O43525|KCNQ3_HUMAN	tr|A0A2U3WWZ0|A0A2U3WWZ0_ODORO	95.107	838	41	0	35	872	34	871	0.0	1645
sp|O43525|KCNQ3_HUMAN	tr|A0A2I2Y6I5|A0A2I2Y6I5_GORGO	99.624	797	3	0	76	872	1	797	0.0	1645
sp|O43525|KCNQ3_HUMAN	tr|A0A1S3FW23|A0A1S3FW23_DIPOR	94.768	841	42	1	31	871	5	843	0.0	1644
sp|O43525|KCNQ3_HUMAN	tr|A0A5F4D5A6|A0A5F4D5A6_CANLF	95.210	835	40	0	38	872	26	860	0.0	1640
sp|O43525|KCNQ3_HUMAN	tr|A0A3Q2HHQ8|A0A3Q2HHQ8_HORSE	95.413	872	38	1	1	872	1	870	0.0	1637
sp|O43525|KCNQ3_HUMAN	tr|A0A2Y9DFB2|A0A2Y9DFB2_TRIMA	94.340	848	42	1	24	871	1	842	0.0	1625
sp|O43525|KCNQ3_HUMAN	tr|A0A1U8C684|A0A1U8C684_MESAU	91.224	866	47	1	35	871	38	903	0.0	1621
sp|O43525|KCNQ3_HUMAN	tr|H0VDQ0|H0VDQ0_CAVPO	93.685	871	43	2	1	871	1	859	0.0	1614
sp|O43525|KCNQ3_HUMAN	tr|G5C6Q1|G5C6Q1_HETGA	93.990	832	49	1	40	871	49	879	0.0	1612
sp|O43525|KCNQ3_HUMAN	tr|A0A340WEP4|A0A340WEP4_LIPVE	93.878	833	49	1	39	871	79	909	0.0	1612
sp|O43525|KCNQ3_HUMAN	tr|F1RRT9|F1RRT9_PIG	93.915	871	53	0	1	871	1	871	0.0	1611
sp|O43525|KCNQ3_HUMAN	sp|P58126|KCNQ3_BOVIN	93.685	871	49	1	1	871	1	865	0.0	1603
sp|O43525|KCNQ3_HUMAN	tr|A0A2Y9LRP7|A0A2Y9LRP7_DELLE	93.277	833	54	1	39	871	41	871	0.0	1603
sp|O43525|KCNQ3_HUMAN	tr|G1T2H7|G1T2H7_RABIT	94.808	809	42	0	64	872	1	809	0.0	1590
sp|O43525|KCNQ3_HUMAN	tr|A0A1S3AKA5|A0A1S3AKA5_ERIEU	91.995	812	56	2	61	872	1	803	0.0	1543
sp|O43525|KCNQ3_HUMAN	tr|A0A2K5XGJ4|A0A2K5XGJ4_MANLE	98.795	747	9	0	126	872	6	752	0.0	1535
sp|O43525|KCNQ3_HUMAN	tr|A0A0D9RC24|A0A0D9RC24_CHLSB	99.192	743	6	0	130	872	1	743	0.0	1528
sp|O43525|KCNQ3_HUMAN	tr|A0A2K5ENF5|A0A2K5ENF5_AOTNA	97.577	743	18	0	130	872	18	760	0.0	1504
sp|O43525|KCNQ3_HUMAN	tr|A0A3Q0DLV0|A0A3Q0DLV0_TARSY	95.461	749	34	0	123	871	54	802	0.0	1492
sp|O43525|KCNQ3_HUMAN	tr|H0X7V7|H0X7V7_OTOGA	95.418	742	34	0	131	872	13	754	0.0	1472
sp|O43525|KCNQ3_HUMAN	tr|G1M2U4|G1M2U4_AILME	95.020	743	37	0	130	872	1	743	0.0	1466
sp|O43525|KCNQ3_HUMAN	tr|A0A384BIJ8|A0A384BIJ8_URSMA	94.886	743	38	0	130	872	35	777	0.0	1465
sp|O43525|KCNQ3_HUMAN	tr|M3XQS8|M3XQS8_MUSPF	94.751	743	39	0	130	872	1	743	0.0	1461
sp|O43525|KCNQ3_HUMAN	tr|G3SWQ3|G3SWQ3_LOXAF	93.935	742	45	0	130	871	1	742	0.0	1455
sp|O43525|KCNQ3_HUMAN	tr|A0A2R9BLA0|A0A2R9BLA0_PANPA	98.042	715	13	1	158	872	143	856	0.0	1451
sp|O43525|KCNQ3_HUMAN	tr|A0A452FM60|A0A452FM60_CAPHI	93.127	742	45	1	130	871	36	771	0.0	1427
sp|O43525|KCNQ3_HUMAN	tr|W5P9E5|W5P9E5_SHEEP	91.176	748	59	2	125	871	5	746	0.0	1404
sp|O43525|KCNQ3_HUMAN	tr|A0A4X2KVJ4|A0A4X2KVJ4_VOMUR	89.880	751	66	5	130	872	58	806	0.0	1383
sp|O43525|KCNQ3_HUMAN	tr|A0A091DFP0|A0A091DFP0_FUKDA	93.118	712	49	0	160	871	54	765	0.0	1376
sp|O43525|KCNQ3_HUMAN	tr|G1PS86|G1PS86_MYOLU	90.175	743	57	4	130	872	10	736	0.0	1359
sp|O43525|KCNQ3_HUMAN	tr|A0A093G4N3|A0A093G4N3_DRYPU	87.015	747	85	4	130	872	2	740	0.0	1342
sp|O43525|KCNQ3_HUMAN	tr|A0A091JFB6|A0A091JFB6_EGRGA	86.881	747	86	4	130	872	2	740	0.0	1340
sp|O43525|KCNQ3_HUMAN	tr|A0A1U7S030|A0A1U7S030_ALLSI	86.881	747	85	4	130	872	17	754	0.0	1337
sp|O43525|KCNQ3_HUMAN	tr|A0A099Z4M4|A0A099Z4M4_TINGU	86.747	747	87	4	130	872	2	740	0.0	1336
sp|O43525|KCNQ3_HUMAN	tr|A0A087QRU7|A0A087QRU7_APTFO	86.747	747	87	4	130	872	2	740	0.0	1336
sp|O43525|KCNQ3_HUMAN	tr|A0A091WKW8|A0A091WKW8_OPIHO	86.479	747	89	4	130	872	2	740	0.0	1333
sp|O43525|KCNQ3_HUMAN	tr|G1KKP5|G1KKP5_ANOCA	82.565	803	118	10	78	872	80	868	0.0	1332
sp|O43525|KCNQ3_HUMAN	tr|H0ZQN1|H0ZQN1_TAEGU	86.881	747	85	6	130	872	3	740	0.0	1330
sp|O43525|KCNQ3_HUMAN	tr|K7FEF1|K7FEF1_PELSI	86.497	748	88	6	130	872	1	740	0.0	1328
sp|O43525|KCNQ3_HUMAN	tr|A0A091HPU0|A0A091HPU0_CALAN	86.000	750	88	6	130	872	2	741	0.0	1323
sp|O43525|KCNQ3_HUMAN	tr|A0A2U4B336|A0A2U4B336_TURTR	88.156	743	59	4	130	871	67	781	0.0	1322
sp|O43525|KCNQ3_HUMAN	tr|A0A2I0MXE7|A0A2I0MXE7_COLLI	85.944	747	83	6	130	872	1	729	0.0	1312
sp|O43525|KCNQ3_HUMAN	tr|F7G3D5|F7G3D5_ORNAN	82.554	791	114	6	94	872	1	779	0.0	1308
sp|O43525|KCNQ3_HUMAN	tr|G1NJK4|G1NJK4_MELGA	81.878	756	123	6	122	872	1	747	0.0	1265
sp|O43525|KCNQ3_HUMAN	tr|A0A1L8G026|A0A1L8G026_XENLA	75.572	831	175	16	56	872	26	842	0.0	1248
sp|O43525|KCNQ3_HUMAN	tr|A0A1L8FTX8|A0A1L8FTX8_XENLA	74.441	849	178	17	35	869	8	831	0.0	1236
sp|O43525|KCNQ3_HUMAN	tr|A0A226MM62|A0A226MM62_CALSU	80.991	747	89	6	130	872	41	738	0.0	1226
sp|O43525|KCNQ3_HUMAN	tr|A0A0Q3M8F0|A0A0Q3M8F0_AMAAE	81.165	738	82	7	141	872	67	753	0.0	1216
sp|O43525|KCNQ3_HUMAN	tr|A0A5G3KW76|A0A5G3KW76_XENTR	71.714	852	183	20	35	872	68	875	0.0	1172
sp|O43525|KCNQ3_HUMAN	tr|L5KJ13|L5KJ13_PTEAL	78.523	745	75	7	128	872	55	714	0.0	1131
sp|O43525|KCNQ3_HUMAN	tr|A0A1S3LVG4|A0A1S3LVG4_SALSA	63.164	885	259	23	34	866	8	877	0.0	1007
sp|O43525|KCNQ3_HUMAN	tr|A0A3B4TK23|A0A3B4TK23_SERDU	63.889	864	232	20	34	872	8	816	0.0	1002
sp|O43525|KCNQ3_HUMAN	tr|A0A2U3Z492|A0A2U3Z492_LEPWE	97.872	470	10	0	130	599	6	475	0.0	953
sp|O43525|KCNQ3_HUMAN	tr|A0A2K6GDZ1|A0A2K6GDZ1_PROCO	92.994	471	30	1	404	871	336	806	0.0	903
sp|O43525|KCNQ3_HUMAN	tr|A0A2K6GDZ1|A0A2K6GDZ1_PROCO	99.677	310	1	0	39	348	38	347	0.0	639
sp|O43525|KCNQ3_HUMAN	tr|A0A455C434|A0A455C434_PHYMC	87.583	451	50	1	421	871	29	473	0.0	803
sp|O43525|KCNQ3_HUMAN	tr|A0A151P7X4|A0A151P7X4_ALLMI	90.780	423	34	1	231	653	75	492	0.0	799
sp|O43525|KCNQ3_HUMAN	tr|A0A151NYJ8|A0A151NYJ8_ALLMI	48.004	927	342	26	36	866	15	897	0.0	732
sp|O43525|KCNQ3_HUMAN	tr|A0A1L8ET27|A0A1L8ET27_XENLA	47.807	912	342	23	39	859	4	872	0.0	718
sp|O43525|KCNQ3_HUMAN	tr|A0A2R9AU86|A0A2R9AU86_PANPA	48.111	900	348	25	39	859	4	863	0.0	712
sp|O43525|KCNQ3_HUMAN	tr|A0A1L8ELR9|A0A1L8ELR9_XENLA	47.869	915	339	26	39	859	4	874	0.0	706
sp|O43525|KCNQ3_HUMAN	tr|A0A2I3MKQ2|A0A2I3MKQ2_PAPAN	47.444	900	343	23	43	859	24	876	0.0	704
sp|O43525|KCNQ3_HUMAN	tr|A0A2Y9Q6Q1|A0A2Y9Q6Q1_DELLE	47.667	900	359	25	39	859	4	870	0.0	697
sp|O43525|KCNQ3_HUMAN	tr|A0A4X2LHR0|A0A4X2LHR0_VOMUR	46.858	907	343	27	39	866	4	850	0.0	697
sp|O43525|KCNQ3_HUMAN	tr|A0A1U8C944|A0A1U8C944_MESAU	46.409	933	346	26	39	859	4	894	0.0	695
sp|O43525|KCNQ3_HUMAN	tr|G1N3R9|G1N3R9_MELGA	50.936	801	302	18	130	866	3	776	0.0	694
sp|O43525|KCNQ3_HUMAN	tr|A0A091I973|A0A091I973_CALAN	52.326	774	292	20	130	865	1	735	0.0	691
sp|O43525|KCNQ3_HUMAN	tr|A0A099ZHN2|A0A099ZHN2_TINGU	51.823	768	300	18	130	866	3	731	0.0	689
sp|O43525|KCNQ3_HUMAN	tr|A0A091JHE4|A0A091JHE4_EGRGA	50.893	784	309	17	130	866	3	757	0.0	687
sp|O43525|KCNQ3_HUMAN	tr|A0A087QRQ2|A0A087QRQ2_APTFO	51.351	777	299	18	130	866	1	738	0.0	685
sp|O43525|KCNQ3_HUMAN	tr|K7FZ48|K7FZ48_PELSI	50.249	802	305	19	130	866	1	773	0.0	684
sp|O43525|KCNQ3_HUMAN	tr|A0A2K5EWT1|A0A2K5EWT1_AOTNA	46.011	915	342	24	39	859	4	860	0.0	680
sp|O43525|KCNQ3_HUMAN	tr|G1KEV7|G1KEV7_ANOCA	50.184	817	284	23	133	866	19	795	0.0	678
sp|O43525|KCNQ3_HUMAN	tr|A0A2K5W4S3|A0A2K5W4S3_MACFA	45.792	915	344	24	39	859	4	860	0.0	678
sp|O43525|KCNQ3_HUMAN	tr|A0A2K5L1K5|A0A2K5L1K5_CERAT	45.792	915	344	24	39	859	4	860	0.0	677
sp|O43525|KCNQ3_HUMAN	tr|F7D4R0|F7D4R0_ORNAN	49.446	813	302	21	130	866	1	780	0.0	677
sp|O43525|KCNQ3_HUMAN	tr|G3QZ98|G3QZ98_GORGO	46.333	900	344	24	39	859	4	843	0.0	677
sp|O43525|KCNQ3_HUMAN	tr|F6VHK7|F6VHK7_HORSE	45.783	913	347	25	39	859	4	860	0.0	677
sp|O43525|KCNQ3_HUMAN	tr|A0A2Y9D9L0|A0A2Y9D9L0_TRIMA	46.061	914	363	24	39	870	4	869	0.0	676
sp|O43525|KCNQ3_HUMAN	sp|O43526|KCNQ2_HUMAN	45.742	916	343	24	39	859	4	860	0.0	676
sp|O43525|KCNQ3_HUMAN	tr|A0A2U3WMF7|A0A2U3WMF7_ODORO	46.196	920	325	29	39	859	4	852	0.0	675
sp|O43525|KCNQ3_HUMAN	tr|H2QKS4|H2QKS4_PANTR	45.742	916	342	25	39	859	4	859	0.0	674
sp|O43525|KCNQ3_HUMAN	tr|A0A287DBX6|A0A287DBX6_ICTTR	45.943	912	342	23	39	859	4	855	0.0	674
sp|O43525|KCNQ3_HUMAN	tr|A0A286XK97|A0A286XK97_CAVPO	46.095	909	349	24	39	859	4	859	0.0	674
sp|O43525|KCNQ3_HUMAN	tr|A0A2K6ET95|A0A2K6ET95_PROCO	45.692	917	342	26	39	859	4	860	0.0	673
sp|O43525|KCNQ3_HUMAN	tr|A0A1S3L9M1|A0A1S3L9M1_SALSA	44.654	954	354	25	20	859	6	899	0.0	670
sp|O43525|KCNQ3_HUMAN	tr|M3Y9Y5|M3Y9Y5_MUSPF	50.125	798	290	23	130	859	1	758	0.0	666
sp|O43525|KCNQ3_HUMAN	tr|H2TIR0|H2TIR0_TAKRU	45.444	878	351	19	30	858	7	805	0.0	664
sp|O43525|KCNQ3_HUMAN	tr|A0A337S4D5|A0A337S4D5_FELCA	48.603	823	292	23	121	859	142	917	0.0	663
sp|O43525|KCNQ3_HUMAN	tr|G1L416|G1L416_AILME	49.682	787	311	18	130	859	1	759	0.0	663
sp|O43525|KCNQ3_HUMAN	tr|A0A2R8MZP0|A0A2R8MZP0_CALJA	50.266	752	253	19	39	691	4	733	0.0	660
sp|O43525|KCNQ3_HUMAN	tr|A0A2R8MZP0|A0A2R8MZP0_CALJA	49.383	81	34	2	784	859	818	896	2.18e-10	70.9
sp|O43525|KCNQ3_HUMAN	tr|G5C8D4|G5C8D4_HETGA	49.689	803	294	22	130	859	1	766	0.0	659
sp|O43525|KCNQ3_HUMAN	tr|A0A060W6W9|A0A060W6W9_ONCMY	58.869	654	195	20	256	863	8	633	0.0	659
sp|O43525|KCNQ3_HUMAN	tr|A0A2Y9T7Y1|A0A2Y9T7Y1_PHYMC	45.200	927	346	28	39	865	4	868	0.0	657
sp|O43525|KCNQ3_HUMAN	sp|Q9Z351|KCNQ2_MOUSE	52.841	704	245	18	39	676	4	686	0.0	655
sp|O43525|KCNQ3_HUMAN	tr|A0A3B4V553|A0A3B4V553_SERDU	44.493	917	340	20	56	848	30	901	0.0	655
sp|O43525|KCNQ3_HUMAN	tr|W5PN83|W5PN83_SHEEP	49.497	796	286	21	130	859	1	746	0.0	654
sp|O43525|KCNQ3_HUMAN	tr|A0A1S3WDJ1|A0A1S3WDJ1_ERIEU	50.765	719	253	16	39	676	4	702	0.0	651
sp|O43525|KCNQ3_HUMAN	tr|A0A1S3WDJ1|A0A1S3WDJ1_ERIEU	50.000	90	38	3	776	859	791	879	2.39e-12	77.0
sp|O43525|KCNQ3_HUMAN	tr|A0A2K6L447|A0A2K6L447_RHIBE	48.306	797	315	18	130	859	55	821	0.0	651
sp|O43525|KCNQ3_HUMAN	tr|A0A1S3P7K9|A0A1S3P7K9_SALSA	44.071	953	367	24	44	868	9	923	0.0	650
sp|O43525|KCNQ3_HUMAN	tr|A0A452E7G9|A0A452E7G9_CAPHI	50.956	732	244	19	39	676	4	714	0.0	649
sp|O43525|KCNQ3_HUMAN	tr|A0A452E7G9|A0A452E7G9_CAPHI	46.591	88	40	2	777	859	812	897	1.89e-10	70.9
sp|O43525|KCNQ3_HUMAN	tr|A0A1U7RWZ2|A0A1U7RWZ2_ALLSI	47.509	823	295	20	130	866	39	810	0.0	648
sp|O43525|KCNQ3_HUMAN	tr|H2P2L6|H2P2L6_PONAB	45.848	855	337	22	39	859	4	766	0.0	647
sp|O43525|KCNQ3_HUMAN	tr|R0M484|R0M484_ANAPL	48.936	799	291	19	130	866	1	744	0.0	647
sp|O43525|KCNQ3_HUMAN	tr|H0ZAR3|H0ZAR3_TAEGU	47.863	819	300	19	130	866	1	774	0.0	645
sp|O43525|KCNQ3_HUMAN	tr|G3HGY7|G3HGY7_CRIGR	49.174	787	302	22	130	859	10	755	0.0	644
sp|O43525|KCNQ3_HUMAN	tr|H0X1I7|H0X1I7_OTOGA	52.006	698	235	17	39	676	4	661	0.0	640
sp|O43525|KCNQ3_HUMAN	tr|H0X1I7|H0X1I7_OTOGA	46.591	88	40	2	777	859	759	844	1.73e-10	70.9
sp|O43525|KCNQ3_HUMAN	tr|A0A0Q3Q3K7|A0A0Q3Q3K7_AMAAE	46.809	846	307	21	128	870	63	868	0.0	640
sp|O43525|KCNQ3_HUMAN	tr|A0A2K5ZMY4|A0A2K5ZMY4_MANLE	47.804	797	303	19	126	859	174	920	0.0	636
sp|O43525|KCNQ3_HUMAN	tr|A0A0D9RUZ8|A0A0D9RUZ8_CHLSB	46.832	805	324	18	110	859	9	764	0.0	627
sp|O43525|KCNQ3_HUMAN	tr|A0A3Q0DLB6|A0A3Q0DLB6_TARSY	51.020	686	228	14	59	676	2	647	0.0	627
sp|O43525|KCNQ3_HUMAN	tr|A0A3Q0DLB6|A0A3Q0DLB6_TARSY	50.617	81	33	2	784	859	749	827	5.92e-11	72.4
sp|O43525|KCNQ3_HUMAN	tr|G3NFU0|G3NFU0_GASAC	43.854	903	327	24	56	847	30	863	0.0	625
sp|O43525|KCNQ3_HUMAN	tr|A0A340XT99|A0A340XT99_LIPVE	50.070	713	239	18	41	676	6	678	0.0	617
sp|O43525|KCNQ3_HUMAN	tr|A0A340XT99|A0A340XT99_LIPVE	45.977	87	43	1	777	859	776	862	4.50e-10	69.7
sp|O43525|KCNQ3_HUMAN	tr|G3NLC0|G3NLC0_GASAC	47.529	789	341	19	130	865	1	769	0.0	617
sp|O43525|KCNQ3_HUMAN	tr|A0A1S3L7J5|A0A1S3L7J5_SALSA	53.167	600	221	11	99	649	86	674	0.0	613
sp|O43525|KCNQ3_HUMAN	tr|A0A1U7QEM8|A0A1U7QEM8_MESAU	51.464	649	245	15	58	670	52	666	0.0	613
sp|O43525|KCNQ3_HUMAN	tr|A0A1S3PPU1|A0A1S3PPU1_SALSA	53.000	600	222	11	99	649	86	674	0.0	613
sp|O43525|KCNQ3_HUMAN	tr|A0A3B4TKQ0|A0A3B4TKQ0_SERDU	53.195	579	232	10	99	649	84	651	0.0	611
sp|O43525|KCNQ3_HUMAN	tr|A0A455BRQ0|A0A455BRQ0_PHYMC	55.338	562	209	9	99	649	105	635	0.0	608
sp|O43525|KCNQ3_HUMAN	tr|A0A287D6X1|A0A287D6X1_ICTTR	51.881	638	224	15	58	649	49	649	0.0	607
sp|O43525|KCNQ3_HUMAN	sp|Q9JK45|KCNQ5_MOUSE	54.804	562	212	9	99	649	104	634	0.0	607
sp|O43525|KCNQ3_HUMAN	tr|A0A2Y9PRV4|A0A2Y9PRV4_DELLE	54.982	562	211	9	99	649	104	634	0.0	606
sp|O43525|KCNQ3_HUMAN	tr|H0UT79|H0UT79_CAVPO	51.587	630	235	13	58	649	13	610	0.0	605
sp|O43525|KCNQ3_HUMAN	sp|Q9NR82|KCNQ5_HUMAN	51.852	648	246	16	28	649	26	633	0.0	602
sp|O43525|KCNQ3_HUMAN	tr|A0A2Y9DVW9|A0A2Y9DVW9_TRIMA	51.415	636	239	15	42	649	29	622	0.0	602
sp|O43525|KCNQ3_HUMAN	tr|A0A2K6SM24|A0A2K6SM24_SAIBB	52.443	614	223	14	71	649	1	580	0.0	601
sp|O43525|KCNQ3_HUMAN	tr|A0A2K5Z353|A0A2K5Z353_MANLE	52.640	606	220	13	79	649	6	579	0.0	600
sp|O43525|KCNQ3_HUMAN	tr|G5ALU0|G5ALU0_HETGA	53.356	581	210	10	99	649	17	566	0.0	600
sp|O43525|KCNQ3_HUMAN	tr|A0A1S3GJN0|A0A1S3GJN0_DIPOR	53.184	581	211	10	99	649	17	566	0.0	600
sp|O43525|KCNQ3_HUMAN	tr|A0A287AE09|A0A287AE09_PIG	53.356	581	210	10	99	649	100	649	0.0	599
sp|O43525|KCNQ3_HUMAN	tr|F6Q5P1|F6Q5P1_MACMU	51.491	637	230	15	58	649	50	652	0.0	599
sp|O43525|KCNQ3_HUMAN	tr|H2T7X8|H2T7X8_TAKRU	51.901	605	242	13	80	649	63	653	0.0	599
sp|O43525|KCNQ3_HUMAN	tr|A0A5F4BY56|A0A5F4BY56_CANLF	46.816	801	292	23	130	859	79	816	0.0	599
sp|O43525|KCNQ3_HUMAN	tr|A0A3Q1MFH2|A0A3Q1MFH2_BOVIN	52.730	641	209	14	117	676	70	697	0.0	599
sp|O43525|KCNQ3_HUMAN	tr|A0A3Q1MFH2|A0A3Q1MFH2_BOVIN	45.161	93	44	2	772	859	790	880	1.73e-10	70.9
sp|O43525|KCNQ3_HUMAN	tr|M3XDV8|M3XDV8_FELCA	52.475	606	221	13	79	649	86	659	0.0	598
sp|O43525|KCNQ3_HUMAN	tr|A0A2U4AV51|A0A2U4AV51_TURTR	54.189	561	208	9	99	649	103	624	0.0	597
sp|O43525|KCNQ3_HUMAN	tr|A0A5F4CN74|A0A5F4CN74_CANLF	52.145	606	223	12	79	649	86	659	0.0	597
sp|O43525|KCNQ3_HUMAN	tr|A0A3B4UQ23|A0A3B4UQ23_SERDU	51.124	667	209	17	36	661	15	605	0.0	596
sp|O43525|KCNQ3_HUMAN	tr|A0A3B4UQ23|A0A3B4UQ23_SERDU	47.253	91	27	3	785	858	759	845	4.44e-09	66.2
sp|O43525|KCNQ3_HUMAN	tr|A0A1S3N3T5|A0A1S3N3T5_SALSA	52.824	602	237	12	78	645	61	649	0.0	595
sp|O43525|KCNQ3_HUMAN	tr|A0A3Q2GWK2|A0A3Q2GWK2_HORSE	52.496	581	215	11	99	649	100	649	0.0	593
sp|O43525|KCNQ3_HUMAN	tr|A0A2K5EQU9|A0A2K5EQU9_AOTNA	50.525	667	245	17	28	649	26	652	0.0	592
sp|O43525|KCNQ3_HUMAN	tr|A0A5G3IIT6|A0A5G3IIT6_XENTR	55.897	585	194	11	145	676	1	574	0.0	592
sp|O43525|KCNQ3_HUMAN	tr|A0A2K6N1Z4|A0A2K6N1Z4_RHIBE	50.375	667	246	17	28	649	26	652	0.0	591
sp|O43525|KCNQ3_HUMAN	tr|A0A2I3N4U3|A0A2I3N4U3_PAPAN	50.375	667	246	17	28	649	26	652	0.0	591
sp|O43525|KCNQ3_HUMAN	tr|A0A2I3S1D1|A0A2I3S1D1_PANTR	50.375	667	246	17	28	649	26	652	0.0	591
sp|O43525|KCNQ3_HUMAN	tr|A0A2R9C3J4|A0A2R9C3J4_PANPA	50.375	667	246	17	28	649	26	652	0.0	591
sp|O43525|KCNQ3_HUMAN	tr|G1QKC9|G1QKC9_NOMLE	50.375	667	246	17	28	649	26	652	0.0	591
sp|O43525|KCNQ3_HUMAN	tr|A0A2K5W4Y5|A0A2K5W4Y5_MACFA	50.375	667	246	17	28	649	26	652	0.0	591
sp|O43525|KCNQ3_HUMAN	tr|G3R701|G3R701_GORGO	50.375	667	246	17	28	649	26	652	0.0	591
sp|O43525|KCNQ3_HUMAN	tr|A0A3B4VB67|A0A3B4VB67_SERDU	49.533	642	257	13	63	684	47	641	0.0	591
sp|O43525|KCNQ3_HUMAN	tr|A0A2K5L5Z3|A0A2K5L5Z3_CERAT	50.375	667	246	17	28	649	26	652	0.0	591
sp|O43525|KCNQ3_HUMAN	tr|F7GQY9|F7GQY9_CALJA	50.375	667	246	17	28	649	26	652	0.0	591
sp|O43525|KCNQ3_HUMAN	tr|A0A091W3E8|A0A091W3E8_OPIHO	51.206	705	276	19	189	866	1	664	0.0	591
sp|O43525|KCNQ3_HUMAN	tr|A0A3B4U5K2|A0A3B4U5K2_SERDU	50.243	617	221	12	86	649	53	636	0.0	590
sp|O43525|KCNQ3_HUMAN	tr|A0A1S3A5P1|A0A1S3A5P1_ERIEU	51.061	660	240	17	28	649	26	640	0.0	590
sp|O43525|KCNQ3_HUMAN	tr|A0A5F9CHI5|A0A5F9CHI5_RABIT	50.457	656	242	17	42	649	33	653	0.0	590
sp|O43525|KCNQ3_HUMAN	tr|A0A2U3WUM5|A0A2U3WUM5_ODORO	49.701	670	248	16	29	649	26	655	0.0	587
sp|O43525|KCNQ3_HUMAN	tr|A0A2K6GP64|A0A2K6GP64_PROCO	50.830	663	246	16	29	649	26	650	0.0	587
sp|O43525|KCNQ3_HUMAN	tr|A0A1L8HFL9|A0A1L8HFL9_XENLA	49.201	626	233	11	76	649	38	630	0.0	583
sp|O43525|KCNQ3_HUMAN	tr|A0A1L8H848|A0A1L8H848_XENLA	49.282	627	231	13	76	649	36	628	0.0	580
sp|O43525|KCNQ3_HUMAN	tr|A0A1S3Q3B4|A0A1S3Q3B4_SALSA	49.280	625	225	12	86	649	53	646	0.0	580
sp|O43525|KCNQ3_HUMAN	tr|A0A151PGE8|A0A151PGE8_ALLMI	48.815	633	233	15	75	649	32	631	0.0	578
sp|O43525|KCNQ3_HUMAN	tr|A0A3Q0HDS4|A0A3Q0HDS4_ALLSI	48.657	633	234	14	75	649	20	619	0.0	578
sp|O43525|KCNQ3_HUMAN	tr|L5JYN1|L5JYN1_PTEAL	47.820	757	303	20	158	859	66	785	0.0	577
sp|O43525|KCNQ3_HUMAN	tr|A0A2K5WFA9|A0A2K5WFA9_MACFA	49.583	599	211	11	101	643	34	597	0.0	577
sp|O43525|KCNQ3_HUMAN	tr|F7CRG2|F7CRG2_MACMU	49.583	599	211	11	101	643	77	640	0.0	577
sp|O43525|KCNQ3_HUMAN	tr|G3TZD6|G3TZD6_LOXAF	45.780	782	310	18	160	870	1	739	0.0	577
sp|O43525|KCNQ3_HUMAN	tr|A0A0D9S7M2|A0A0D9S7M2_CHLSB	49.583	599	211	11	101	643	77	640	0.0	576
sp|O43525|KCNQ3_HUMAN	tr|I3LZF1|I3LZF1_ICTTR	49.583	599	211	11	101	643	11	574	0.0	576
sp|O43525|KCNQ3_HUMAN	tr|G3PTC7|G3PTC7_GASAC	58.111	561	182	16	312	866	209	722	0.0	576
sp|O43525|KCNQ3_HUMAN	tr|G3PTC7|G3PTC7_GASAC	65.341	176	51	5	35	205	1	171	4.15e-56	211
sp|O43525|KCNQ3_HUMAN	tr|A0A2R9C497|A0A2R9C497_PANPA	49.750	599	210	12	101	643	6	569	0.0	575
sp|O43525|KCNQ3_HUMAN	tr|A0A1U7R1Q5|A0A1U7R1Q5_MESAU	49.082	599	214	9	101	643	40	603	0.0	575
sp|O43525|KCNQ3_HUMAN	tr|F7I302|F7I302_CALJA	46.903	678	241	17	41	643	7	640	0.0	575
sp|O43525|KCNQ3_HUMAN	sp|P56696|KCNQ4_HUMAN	49.583	599	211	12	101	643	77	640	0.0	575
sp|O43525|KCNQ3_HUMAN	tr|G3RZZ7|G3RZZ7_GORGO	49.750	599	210	12	101	643	2	565	0.0	574
sp|O43525|KCNQ3_HUMAN	tr|A0A2K6FX99|A0A2K6FX99_PROCO	49.583	599	211	11	101	643	77	640	0.0	573
sp|O43525|KCNQ3_HUMAN	tr|A0A2K6TXX6|A0A2K6TXX6_SAIBB	49.249	599	213	11	101	643	8	571	0.0	573
sp|O43525|KCNQ3_HUMAN	tr|F1SF76|F1SF76_PIG	49.249	599	213	10	101	643	77	640	0.0	572
sp|O43525|KCNQ3_HUMAN	tr|A0A452ELV0|A0A452ELV0_CAPHI	49.249	599	213	11	101	643	77	640	0.0	572
sp|O43525|KCNQ3_HUMAN	tr|A0A2K5CBG7|A0A2K5CBG7_AOTNA	49.249	599	213	11	101	643	65	628	0.0	572
sp|O43525|KCNQ3_HUMAN	tr|H0X7C2|H0X7C2_OTOGA	49.082	599	214	11	101	643	77	640	0.0	572
sp|O43525|KCNQ3_HUMAN	tr|A0A2U3WDU3|A0A2U3WDU3_ODORO	46.755	678	242	17	41	643	7	640	0.0	572
sp|O43525|KCNQ3_HUMAN	sp|Q9JK97|KCNQ4_MOUSE	48.911	597	214	9	103	643	80	641	0.0	572
sp|O43525|KCNQ3_HUMAN	tr|A0A1S3AJF0|A0A1S3AJF0_ERIEU	45.914	673	249	12	34	643	111	731	0.0	572
sp|O43525|KCNQ3_HUMAN	tr|G3NM73|G3NM73_GASAC	49.503	604	224	12	100	649	63	639	0.0	571
sp|O43525|KCNQ3_HUMAN	tr|A0A3Q2H524|A0A3Q2H524_HORSE	46.755	678	241	17	41	643	7	639	0.0	570
sp|O43525|KCNQ3_HUMAN	tr|H2UI38|H2UI38_TAKRU	50.000	596	213	12	100	649	68	624	0.0	570
sp|O43525|KCNQ3_HUMAN	tr|A0A2U3YU70|A0A2U3YU70_LEPWE	49.082	599	214	11	101	643	26	589	0.0	569
sp|O43525|KCNQ3_HUMAN	tr|A0A3Q1MPE6|A0A3Q1MPE6_BOVIN	46.608	678	243	17	41	643	7	640	0.0	569
sp|O43525|KCNQ3_HUMAN	tr|F6Z470|F6Z470_XENTR	43.236	791	347	21	116	842	8	760	0.0	568
sp|O43525|KCNQ3_HUMAN	tr|A0A1S3S3R1|A0A1S3S3R1_SALSA	54.611	553	197	13	64	577	84	621	0.0	568
sp|O43525|KCNQ3_HUMAN	tr|A0A1S3S3R1|A0A1S3S3R1_SALSA	42.857	42	24	0	607	648	719	760	0.19	41.6
sp|O43525|KCNQ3_HUMAN	tr|M3VZD7|M3VZD7_FELCA	46.233	677	247	16	41	643	7	640	0.0	567
sp|O43525|KCNQ3_HUMAN	tr|A0A5G3KDM2|A0A5G3KDM2_XENTR	43.182	792	348	21	115	842	3	756	0.0	567
sp|O43525|KCNQ3_HUMAN	tr|G5AQK0|G5AQK0_HETGA	48.997	598	216	11	101	643	5	568	0.0	567
sp|O43525|KCNQ3_HUMAN	tr|A0A4X2JYH6|A0A4X2JYH6_VOMUR	47.642	636	235	13	103	670	83	688	0.0	566
sp|O43525|KCNQ3_HUMAN	tr|A0A091VCP0|A0A091VCP0_OPIHO	46.945	671	271	17	130	752	3	636	0.0	566
sp|O43525|KCNQ3_HUMAN	tr|A0A5G3KBA2|A0A5G3KBA2_XENTR	43.758	777	335	21	130	842	20	758	0.0	566
sp|O43525|KCNQ3_HUMAN	tr|G1QAM2|G1QAM2_MYOLU	99.634	273	1	0	130	402	1	273	0.0	566
sp|O43525|KCNQ3_HUMAN	tr|H0ZR24|H0ZR24_TAEGU	46.647	671	273	17	130	752	3	636	0.0	565
sp|O43525|KCNQ3_HUMAN	tr|A0A091HS19|A0A091HS19_CALAN	46.498	671	274	16	130	752	3	636	0.0	565
sp|O43525|KCNQ3_HUMAN	tr|A0A0Q3VYD6|A0A0Q3VYD6_AMAAE	47.692	650	268	15	126	740	29	641	0.0	565
sp|O43525|KCNQ3_HUMAN	tr|A0A2K5YK13|A0A2K5YK13_MANLE	49.830	588	204	11	112	643	1	553	0.0	564
sp|O43525|KCNQ3_HUMAN	tr|L5L799|L5L799_PTEAL	48.270	607	215	10	101	643	16	587	0.0	564
sp|O43525|KCNQ3_HUMAN	tr|A0A3Q0FH56|A0A3Q0FH56_ALLSI	46.588	674	275	17	128	752	2	639	0.0	563
sp|O43525|KCNQ3_HUMAN	tr|G1NM43|G1NM43_MELGA	54.237	531	201	10	130	649	3	502	0.0	562
sp|O43525|KCNQ3_HUMAN	tr|A0A087QVC1|A0A087QVC1_APTFO	46.647	671	273	17	130	752	3	636	0.0	562
sp|O43525|KCNQ3_HUMAN	tr|M3XZ34|M3XZ34_MUSPF	54.049	531	202	8	130	649	5	504	0.0	560
sp|O43525|KCNQ3_HUMAN	tr|H0V4D7|H0V4D7_CAVPO	49.244	595	218	11	101	643	82	644	0.0	559
sp|O43525|KCNQ3_HUMAN	tr|A0A452F4W7|A0A452F4W7_CAPHI	53.108	563	218	11	123	674	38	565	0.0	559
sp|O43525|KCNQ3_HUMAN	tr|A0A2K5MY29|A0A2K5MY29_CERAT	48.344	604	216	12	101	643	77	645	0.0	558
sp|O43525|KCNQ3_HUMAN	tr|H2PJK1|H2PJK1_PONAB	48.726	667	242	18	28	649	26	637	0.0	556
sp|O43525|KCNQ3_HUMAN	tr|A0A2K6MIR7|A0A2K6MIR7_RHIBE	48.105	607	216	13	101	643	74	645	0.0	555
sp|O43525|KCNQ3_HUMAN	tr|A0A5G3KE72|A0A5G3KE72_XENTR	42.322	801	350	22	116	842	8	770	0.0	553
sp|O43525|KCNQ3_HUMAN	tr|A0A099Z3Y3|A0A099Z3Y3_TINGU	46.866	670	272	19	130	752	3	635	0.0	550
sp|O43525|KCNQ3_HUMAN	tr|A0A0Q3PZS4|A0A0Q3PZS4_AMAAE	52.622	534	195	10	129	649	26	514	0.0	550
sp|O43525|KCNQ3_HUMAN	tr|A0A1S3M553|A0A1S3M553_SALSA	50.702	570	201	11	129	649	50	588	0.0	550
sp|O43525|KCNQ3_HUMAN	tr|W5PN41|W5PN41_SHEEP	51.199	584	220	12	123	674	1	551	0.0	548
sp|O43525|KCNQ3_HUMAN	tr|G3Q212|G3Q212_GASAC	52.000	550	199	11	122	649	17	523	0.0	540
sp|O43525|KCNQ3_HUMAN	tr|A0A2I0MTR3|A0A2I0MTR3_COLLI	45.521	681	276	19	130	752	3	646	1.40e-180	545
sp|O43525|KCNQ3_HUMAN	tr|A0A384BLX5|A0A384BLX5_URSMA	52.952	525	198	8	135	649	67	552	1.60e-179	544
sp|O43525|KCNQ3_HUMAN	tr|A0A287ASB2|A0A287ASB2_PIG	45.652	782	287	21	174	865	211	944	1.71e-179	547
sp|O43525|KCNQ3_HUMAN	tr|A0A287ASB2|A0A287ASB2_PIG	46.591	176	73	5	39	201	4	171	5.33e-38	159
sp|O43525|KCNQ3_HUMAN	tr|A0A1L8G3E6|A0A1L8G3E6_XENLA	55.268	503	179	10	160	649	1	470	4.14e-179	540
sp|O43525|KCNQ3_HUMAN	tr|H9GJ12|H9GJ12_ANOCA	49.126	572	208	10	130	649	1	541	6.24e-179	533
sp|O43525|KCNQ3_HUMAN	tr|G3N279|G3N279_BOVIN	52.028	567	216	12	130	674	26	558	7.13e-179	541
sp|O43525|KCNQ3_HUMAN	tr|G1LMS1|G1LMS1_AILME	51.927	545	201	9	135	649	15	528	1.64e-178	540
sp|O43525|KCNQ3_HUMAN	tr|A0A226NJJ5|A0A226NJJ5_CALSU	55.725	524	173	14	38	522	3	506	2.30e-178	528
sp|O43525|KCNQ3_HUMAN	tr|G1P8V8|G1P8V8_MYOLU	49.138	580	200	11	130	643	1	551	5.75e-178	533
sp|O43525|KCNQ3_HUMAN	tr|A0A1S3F8Q3|A0A1S3F8Q3_DIPOR	49.043	575	202	11	125	643	13	552	7.10e-178	531
sp|O43525|KCNQ3_HUMAN	tr|M3YRN7|M3YRN7_MUSPF	48.596	570	202	10	130	643	20	554	1.38e-176	528
sp|O43525|KCNQ3_HUMAN	tr|A0A4X2L5G3|A0A4X2L5G3_VOMUR	51.948	539	201	10	135	649	66	570	1.89e-176	536
sp|O43525|KCNQ3_HUMAN	tr|F1Q3A1|F1Q3A1_CANLF	49.123	570	199	11	130	643	71	605	9.98e-176	529
sp|O43525|KCNQ3_HUMAN	tr|G1PTW5|G1PTW5_MYOLU	54.890	501	184	9	160	649	1	470	2.04e-175	531
sp|O43525|KCNQ3_HUMAN	tr|G1TAC8|G1TAC8_RABIT	48.506	569	204	10	130	643	40	574	2.33e-175	525
sp|O43525|KCNQ3_HUMAN	tr|H9G8W4|H9G8W4_ANOCA	55.131	497	181	10	164	649	2	467	2.38e-175	530
sp|O43525|KCNQ3_HUMAN	tr|A0A0D9RN61|A0A0D9RN61_CHLSB	55.131	497	181	9	164	649	2	467	2.93e-175	530
sp|O43525|KCNQ3_HUMAN	tr|W5QGF1|W5QGF1_SHEEP	48.410	566	205	10	130	643	3	533	4.62e-175	523
sp|O43525|KCNQ3_HUMAN	tr|A0A091E0L6|A0A091E0L6_FUKDA	55.131	497	181	9	164	649	2	467	6.85e-175	529
sp|O43525|KCNQ3_HUMAN	tr|G3U0A5|G3U0A5_LOXAF	51.569	510	176	9	113	567	33	526	2.59e-174	519
sp|O43525|KCNQ3_HUMAN	tr|A0A226NFV9|A0A226NFV9_CALSU	51.796	529	181	10	130	649	9	472	2.75e-174	519
sp|O43525|KCNQ3_HUMAN	tr|R0KDS0|R0KDS0_ANAPL	45.770	662	257	18	157	752	1	626	4.79e-174	528
sp|O43525|KCNQ3_HUMAN	tr|L5JMJ7|L5JMJ7_PTEAL	54.032	496	179	9	164	649	2	458	3.03e-171	520
sp|O43525|KCNQ3_HUMAN	tr|A0A2K6SDH2|A0A2K6SDH2_SAIBB	42.949	780	279	21	160	859	1	694	3.05e-169	513
sp|O43525|KCNQ3_HUMAN	tr|A0A2I3RRL2|A0A2I3RRL2_PANTR	46.000	600	231	14	101	643	77	640	8.27e-168	508
sp|O43525|KCNQ3_HUMAN	tr|A0A2I3MAV1|A0A2I3MAV1_PAPAN	45.140	607	222	13	101	643	77	636	9.32e-167	506
sp|O43525|KCNQ3_HUMAN	tr|G1PXK7|G1PXK7_MYOLU	42.099	810	366	23	130	865	1	781	1.69e-166	508
sp|O43525|KCNQ3_HUMAN	tr|A0A3Q0EAI6|A0A3Q0EAI6_TARSY	49.627	536	179	11	164	643	2	502	6.47e-166	498
sp|O43525|KCNQ3_HUMAN	tr|A0A340WXM6|A0A340WXM6_LIPVE	50.000	536	177	11	164	643	2	502	9.85e-166	498
sp|O43525|KCNQ3_HUMAN	tr|A0A340X3P5|A0A340X3P5_LIPVE	56.948	439	166	7	99	526	104	530	3.49e-165	498
sp|O43525|KCNQ3_HUMAN	tr|A0A2Y9DC88|A0A2Y9DC88_TRIMA	49.813	536	175	12	164	643	2	499	1.78e-164	495
sp|O43525|KCNQ3_HUMAN	tr|A0A1S3GAG0|A0A1S3GAG0_DIPOR	45.536	672	198	16	130	691	30	643	3.25e-163	501
sp|O43525|KCNQ3_HUMAN	tr|A0A1S3GAG0|A0A1S3GAG0_DIPOR	50.617	81	33	2	784	859	725	803	7.21e-11	72.0
sp|O43525|KCNQ3_HUMAN	tr|A0A2Y9NP74|A0A2Y9NP74_DELLE	48.803	543	180	11	164	643	2	509	9.55e-163	491
sp|O43525|KCNQ3_HUMAN	tr|A0A2U3Z2R0|A0A2U3Z2R0_LEPWE	90.196	255	25	0	618	872	1	255	4.65e-162	477
sp|O43525|KCNQ3_HUMAN	tr|A0A093GDH2|A0A093GDH2_DRYPU	52.242	513	179	12	158	649	1	468	1.39e-161	490
sp|O43525|KCNQ3_HUMAN	tr|A0A060WDT5|A0A060WDT5_ONCMY	60.250	400	122	7	20	412	6	375	1.14e-156	468
sp|O43525|KCNQ3_HUMAN	tr|A0A091DQH8|A0A091DQH8_FUKDA	42.570	646	205	13	130	643	479	1090	1.52e-152	483
sp|O43525|KCNQ3_HUMAN	tr|A0A2U4BKA0|A0A2U4BKA0_TURTR	52.070	459	149	8	164	567	2	444	2.97e-152	461
sp|O43525|KCNQ3_HUMAN	tr|A0A091J5B8|A0A091J5B8_EGRGA	45.743	599	240	17	202	752	1	562	2.72e-151	466
sp|O43525|KCNQ3_HUMAN	tr|K7F2F9|K7F2F9_PELSI	47.818	573	229	17	202	740	1	537	8.60e-151	465
sp|O43525|KCNQ3_HUMAN	tr|H2N7T6|H2N7T6_PONAB	45.091	550	190	11	101	643	77	521	8.35e-149	455
sp|O43525|KCNQ3_HUMAN	tr|G1LZJ9|G1LZJ9_AILME	44.288	569	221	12	130	643	1	528	1.07e-148	455
sp|O43525|KCNQ3_HUMAN	tr|H2RMU1|H2RMU1_TAKRU	64.023	353	104	5	30	381	8	338	2.72e-147	444
sp|O43525|KCNQ3_HUMAN	tr|G3IP73|G3IP73_CRIGR	87.083	240	31	0	632	871	1	240	4.55e-147	438
sp|O43525|KCNQ3_HUMAN	tr|A0A151MUD0|A0A151MUD0_ALLMI	53.696	460	171	9	201	649	1	429	5.62e-144	457
sp|O43525|KCNQ3_HUMAN	tr|F7ASB9|F7ASB9_MACMU	43.491	699	267	19	258	859	431	1098	1.13e-143	458
sp|O43525|KCNQ3_HUMAN	tr|H2U4N7|H2U4N7_TAKRU	63.636	330	100	6	74	400	63	375	6.11e-140	440
sp|O43525|KCNQ3_HUMAN	tr|H2U4N7|H2U4N7_TAKRU	47.244	127	48	2	523	649	397	504	7.29e-23	110
sp|O43525|KCNQ3_HUMAN	tr|D6W7C2|D6W7C2_TRICA	41.751	594	265	11	74	650	56	585	7.64e-140	439
sp|O43525|KCNQ3_HUMAN	tr|G3PEE1|G3PEE1_GASAC	62.537	339	109	6	46	380	30	354	1.86e-137	417
sp|O43525|KCNQ3_HUMAN	tr|A0A060WJY4|A0A060WJY4_ONCMY	71.479	284	70	2	130	412	166	439	1.21e-136	423
sp|O43525|KCNQ3_HUMAN	tr|K7FXK7|K7FXK7_PELSI	43.750	576	228	14	130	649	3	538	2.07e-136	424
sp|O43525|KCNQ3_HUMAN	tr|A0A3Q0DN51|A0A3Q0DN51_TARSY	58.217	359	124	5	129	480	54	393	4.84e-136	417
sp|O43525|KCNQ3_HUMAN	tr|H9J2J4|H9J2J4_BOMMO	41.071	616	297	15	52	643	24	597	1.05e-135	429
sp|O43525|KCNQ3_HUMAN	tr|A0A0L7L344|A0A0L7L344_9NEOP	46.185	498	214	12	85	567	1	459	1.00e-131	414
sp|O43525|KCNQ3_HUMAN	tr|A0A5G3HUS2|A0A5G3HUS2_XENTR	39.444	611	288	20	107	695	103	653	2.44e-125	397
sp|O43525|KCNQ3_HUMAN	tr|F6R767|F6R767_XENTR	39.444	611	288	20	107	695	100	650	3.54e-125	397
sp|O43525|KCNQ3_HUMAN	tr|A0A1L8GJB4|A0A1L8GJB4_XENLA	41.385	563	255	18	107	647	96	605	1.72e-123	392
sp|O43525|KCNQ3_HUMAN	tr|A0A1L8GD44|A0A1L8GD44_XENLA	41.208	563	256	18	107	647	81	590	2.04e-123	391
sp|O43525|KCNQ3_HUMAN	tr|A0A5G3HTY0|A0A5G3HTY0_XENTR	43.898	508	232	16	107	595	103	576	1.80e-122	387
sp|O43525|KCNQ3_HUMAN	tr|A0A384BUZ8|A0A384BUZ8_URSMA	52.887	433	127	11	260	647	81	481	2.08e-122	391
sp|O43525|KCNQ3_HUMAN	tr|A0A384BUZ8|A0A384BUZ8_URSMA	29.762	84	53	1	91	168	6	89	2.0	38.1
sp|O43525|KCNQ3_HUMAN	tr|A0A5G3HTV8|A0A5G3HTV8_XENTR	44.538	476	212	12	107	565	103	543	6.01e-122	387
sp|O43525|KCNQ3_HUMAN	tr|A0A2U3XY29|A0A2U3XY29_LEPWE	43.388	484	245	10	107	578	32	498	1.53e-120	382
sp|O43525|KCNQ3_HUMAN	sp|O70344|KCNQ1_CAVPO	44.820	473	239	9	106	569	106	565	6.90e-120	383
sp|O43525|KCNQ3_HUMAN	tr|A0A2U3W6S4|A0A2U3W6S4_ODORO	43.443	488	239	11	107	578	104	570	7.83e-120	383
sp|O43525|KCNQ3_HUMAN	tr|A0A340Y2Y0|A0A340Y2Y0_LIPVE	42.915	494	256	12	108	589	12	491	4.48e-119	378
sp|O43525|KCNQ3_HUMAN	tr|G1L5M3|G1L5M3_AILME	43.478	483	236	11	112	578	90	551	4.96e-119	380
sp|O43525|KCNQ3_HUMAN	tr|A0A5G3HTT9|A0A5G3HTT9_XENTR	43.595	484	228	15	107	571	103	560	6.29e-119	379
sp|O43525|KCNQ3_HUMAN	tr|A0A3Q0H0M2|A0A3Q0H0M2_ALLSI	39.063	576	288	13	107	667	105	632	7.82e-119	380
sp|O43525|KCNQ3_HUMAN	tr|A0A5G3JJF9|A0A5G3JJF9_XENTR	37.903	620	301	21	97	695	2	558	2.77e-118	375
sp|O43525|KCNQ3_HUMAN	tr|A0A2K6AIU9|A0A2K6AIU9_MANLE	42.566	491	240	9	106	578	21	487	2.97e-118	376
sp|O43525|KCNQ3_HUMAN	tr|H9G8U0|H9G8U0_ANOCA	42.886	499	237	12	107	569	111	597	3.92e-118	377
sp|O43525|KCNQ3_HUMAN	sp|P97414|KCNQ1_MOUSE	40.071	564	273	15	106	651	104	620	6.71e-118	378
sp|O43525|KCNQ3_HUMAN	tr|A0A067QW57|A0A067QW57_ZOONE	37.896	599	296	15	71	642	118	667	8.04e-118	378
sp|O43525|KCNQ3_HUMAN	tr|A0A1U7Q2W7|A0A1U7Q2W7_MESAU	43.232	495	249	10	106	586	105	581	2.05e-117	377
sp|O43525|KCNQ3_HUMAN	tr|H0WIG3|H0WIG3_OTOGA	43.496	492	252	10	106	586	106	582	2.34e-117	377
sp|O43525|KCNQ3_HUMAN	tr|H0ZFU9|H0ZFU9_TAEGU	39.502	562	277	14	107	651	36	551	2.42e-117	374
sp|O43525|KCNQ3_HUMAN	tr|A0A3Q1MT75|A0A3Q1MT75_BOVIN	39.714	559	271	13	106	645	100	611	3.88e-117	376
sp|O43525|KCNQ3_HUMAN	tr|A0A452FFW2|A0A452FFW2_CAPHI	39.459	555	278	13	106	645	100	611	5.68e-117	375
sp|O43525|KCNQ3_HUMAN	tr|I3N6H8|I3N6H8_ICTTR	42.829	509	249	13	97	586	18	503	5.88e-117	373
sp|O43525|KCNQ3_HUMAN	tr|A0A151MCA0|A0A151MCA0_ALLMI	37.643	611	310	15	72	647	70	644	6.66e-117	376
sp|O43525|KCNQ3_HUMAN	tr|R4GA42|R4GA42_ANOCA	41.586	517	242	15	106	578	115	615	7.05e-117	376
sp|O43525|KCNQ3_HUMAN	tr|A0A4X2L484|A0A4X2L484_VOMUR	39.223	566	267	13	106	651	145	653	8.75e-117	376
sp|O43525|KCNQ3_HUMAN	tr|A0A3B4VRG9|A0A3B4VRG9_SERDU	43.033	488	238	12	107	567	134	608	9.79e-117	375
sp|O43525|KCNQ3_HUMAN	tr|A0A091IMJ4|A0A091IMJ4_CALAN	43.006	479	232	12	108	569	7	461	1.30e-116	369
sp|O43525|KCNQ3_HUMAN	tr|A0A026VW67|A0A026VW67_OOCBI	39.161	572	280	14	100	639	276	811	1.74e-116	379
sp|O43525|KCNQ3_HUMAN	tr|A0A3B4UT26|A0A3B4UT26_SERDU	42.316	475	236	9	107	569	97	545	2.31e-116	374
sp|O43525|KCNQ3_HUMAN	tr|A0A2K5MPS2|A0A2K5MPS2_CERAT	39.107	560	270	11	107	645	106	615	5.08e-116	373
sp|O43525|KCNQ3_HUMAN	tr|A0A096NDD2|A0A096NDD2_PAPAN	39.107	560	270	11	107	645	106	615	5.30e-116	373
sp|O43525|KCNQ3_HUMAN	tr|D2A2B3|D2A2B3_TRICA	39.161	572	282	17	100	642	149	683	9.90e-116	373
sp|O43525|KCNQ3_HUMAN	tr|A0A2I3TFU0|A0A2I3TFU0_PANTR	39.564	551	280	11	107	645	106	615	1.94e-115	372
sp|O43525|KCNQ3_HUMAN	tr|A0A060XKE5|A0A060XKE5_ONCMY	46.681	452	158	10	252	649	46	468	2.02e-115	366
sp|O43525|KCNQ3_HUMAN	tr|E2BJK9|E2BJK9_HARSA	38.842	587	265	14	100	640	270	808	2.58e-115	376
sp|O43525|KCNQ3_HUMAN	tr|A0A2Y9PLZ2|A0A2Y9PLZ2_DELLE	43.568	482	249	9	106	578	103	570	4.91e-115	370
sp|O43525|KCNQ3_HUMAN	tr|A0A337SCU5|A0A337SCU5_FELCA	43.552	473	245	8	106	569	103	562	7.97e-115	370
sp|O43525|KCNQ3_HUMAN	tr|A0A2Y9TDV2|A0A2Y9TDV2_PHYMC	43.552	473	246	8	106	569	107	567	8.99e-115	370
sp|O43525|KCNQ3_HUMAN	tr|A0A455BA18|A0A455BA18_PHYMC	65.909	264	77	3	164	426	2	253	1.39e-114	369
sp|O43525|KCNQ3_HUMAN	tr|A0A455BA18|A0A455BA18_PHYMC	40.553	217	96	6	423	629	312	505	1.88e-32	140
sp|O43525|KCNQ3_HUMAN	sp|O97531|KCNQ1_FELCA	43.568	482	248	10	106	578	16	482	1.64e-114	366
sp|O43525|KCNQ3_HUMAN	tr|A0A2K5VJU9|A0A2K5VJU9_MACFA	40.325	553	275	13	106	645	73	583	2.17e-114	368
sp|O43525|KCNQ3_HUMAN	tr|H9H100|H9H100_MELGA	68.000	250	60	3	160	399	6	245	2.68e-114	353
sp|O43525|KCNQ3_HUMAN	tr|A0A194PQ19|A0A194PQ19_PAPXU	54.829	321	132	5	85	403	1	310	6.74e-114	358
sp|O43525|KCNQ3_HUMAN	tr|F7C2U7|F7C2U7_MACMU	39.927	551	278	12	107	645	106	615	8.34e-114	367
sp|O43525|KCNQ3_HUMAN	tr|H0ZR32|H0ZR32_TAEGU	41.250	480	245	9	108	569	7	467	2.24e-113	360
sp|O43525|KCNQ3_HUMAN	tr|A0A091EP95|A0A091EP95_FUKDA	69.412	255	66	4	95	348	442	685	9.50e-111	375
sp|O43525|KCNQ3_HUMAN	tr|A0A091EP95|A0A091EP95_FUKDA	39.769	606	243	19	349	859	767	1345	3.33e-94	328
sp|O43525|KCNQ3_HUMAN	tr|M3Y169|M3Y169_MUSPF	43.103	464	228	10	130	578	47	489	1.19e-110	356
sp|O43525|KCNQ3_HUMAN	tr|A0A1L8GQW8|A0A1L8GQW8_XENLA	40.234	512	244	12	107	569	85	583	5.01e-109	354
sp|O43525|KCNQ3_HUMAN	tr|A0A0L0CMU5|A0A0L0CMU5_LUCCU	54.487	312	129	4	94	403	11	311	1.14e-107	358
sp|O43525|KCNQ3_HUMAN	tr|A0A0L0CMU5|A0A0L0CMU5_LUCCU	35.065	154	70	3	499	651	564	688	4.47e-17	92.4
sp|O43525|KCNQ3_HUMAN	tr|A0A2Y9EAG1|A0A2Y9EAG1_TRIMA	41.201	483	243	9	106	569	638	1098	2.10e-107	363
sp|O43525|KCNQ3_HUMAN	tr|F6PT45|F6PT45_CALJA	44.105	458	231	10	130	578	1	442	5.84e-107	345
sp|O43525|KCNQ3_HUMAN	tr|A1Z856|A1Z856_DROME	52.410	332	145	4	73	402	23	343	1.14e-106	357
sp|O43525|KCNQ3_HUMAN	tr|A1Z856|A1Z856_DROME	37.037	135	56	2	516	650	619	724	2.90e-16	89.7
sp|O43525|KCNQ3_HUMAN	tr|A0A2K6FT96|A0A2K6FT96_PROCO	42.949	468	240	11	130	586	1	452	1.31e-106	344
sp|O43525|KCNQ3_HUMAN	tr|A0A384CS72|A0A384CS72_URSMA	45.455	440	150	10	259	643	147	551	1.79e-106	346
sp|O43525|KCNQ3_HUMAN	tr|A0A384CS72|A0A384CS72_URSMA	43.478	46	26	0	129	174	102	147	2.09e-04	51.2
sp|O43525|KCNQ3_HUMAN	tr|A0A093GNR0|A0A093GNR0_DRYPU	42.449	490	220	13	111	569	10	468	2.57e-105	339
sp|O43525|KCNQ3_HUMAN	tr|A0A5G3JKB0|A0A5G3JKB0_XENTR	54.849	299	123	6	107	402	39	328	2.04e-104	335
sp|O43525|KCNQ3_HUMAN	tr|A0A3B5K8K2|A0A3B5K8K2_TAKRU	40.909	484	223	15	107	560	106	556	3.28e-104	340
sp|O43525|KCNQ3_HUMAN	tr|A0A5G3JJ87|A0A5G3JJ87_XENTR	54.849	299	123	6	107	402	103	392	3.52e-104	336
sp|O43525|KCNQ3_HUMAN	tr|A0A5G3JJ87|A0A5G3JJ87_XENTR	55.769	52	23	0	516	567	435	486	1.78e-09	67.0
sp|O43525|KCNQ3_HUMAN	tr|A0A151P7L3|A0A151P7L3_ALLMI	53.691	298	130	4	107	402	50	341	8.35e-103	332
sp|O43525|KCNQ3_HUMAN	tr|R0LHW4|R0LHW4_ANAPL	54.515	299	124	6	107	402	3	292	1.75e-102	328
sp|O43525|KCNQ3_HUMAN	tr|A0A091HKB8|A0A091HKB8_CALAN	54.515	299	124	6	107	402	25	314	2.43e-102	329
sp|O43525|KCNQ3_HUMAN	tr|G3PYG6|G3PYG6_GASAC	40.208	480	251	11	107	569	102	562	2.76e-102	335
sp|O43525|KCNQ3_HUMAN	sp|Q9MYS6|KCNQ1_RABIT	53.722	309	131	5	97	402	95	394	5.67e-102	335
sp|O43525|KCNQ3_HUMAN	sp|Q9MYS6|KCNQ1_RABIT	29.282	181	88	6	516	693	510	653	2.92e-10	70.1
sp|O43525|KCNQ3_HUMAN	tr|A0A2I0LPB5|A0A2I0LPB5_COLLI	63.218	261	76	5	182	441	38	279	7.44e-102	325
sp|O43525|KCNQ3_HUMAN	tr|A0A455C675|A0A455C675_PHYMC	99.351	154	1	0	260	413	82	235	7.67e-102	324
sp|O43525|KCNQ3_HUMAN	tr|A0A087RK45|A0A087RK45_APTFO	54.181	299	125	6	107	402	45	334	8.70e-102	328
sp|O43525|KCNQ3_HUMAN	tr|A0A2I0MKH4|A0A2I0MKH4_COLLI	52.721	294	131	4	111	402	109	396	1.45e-101	330
sp|O43525|KCNQ3_HUMAN	tr|A0A2K6SE31|A0A2K6SE31_SAIBB	53.667	300	127	5	106	402	25	315	2.26e-101	332
sp|O43525|KCNQ3_HUMAN	tr|A0A2K6SE31|A0A2K6SE31_SAIBB	50.794	63	29	1	516	578	431	491	4.61e-10	69.3
sp|O43525|KCNQ3_HUMAN	tr|A0A0D9RB34|A0A0D9RB34_CHLSB	42.334	437	211	8	159	578	1	413	3.54e-101	329
sp|O43525|KCNQ3_HUMAN	tr|F6STW6|F6STW6_HORSE	54.849	299	123	5	107	402	209	498	5.61e-101	336
sp|O43525|KCNQ3_HUMAN	tr|F6STW6|F6STW6_HORSE	31.538	130	64	2	516	645	615	719	2.81e-10	70.1
sp|O43525|KCNQ3_HUMAN	tr|A0A2K5E6C1|A0A2K5E6C1_AOTNA	54.181	299	125	5	107	402	106	395	2.38e-100	332
sp|O43525|KCNQ3_HUMAN	tr|A0A2K5E6C1|A0A2K5E6C1_AOTNA	32.061	131	62	3	516	645	511	615	4.36e-10	69.3
sp|O43525|KCNQ3_HUMAN	tr|B4UT00|B4UT00_OTOGA	58.392	286	93	5	202	480	21	287	2.46e-100	319
sp|O43525|KCNQ3_HUMAN	tr|A0A2R9B4Z8|A0A2R9B4Z8_PANPA	53.667	300	127	5	106	402	98	388	2.76e-100	328
sp|O43525|KCNQ3_HUMAN	tr|G3RC31|G3RC31_GORGO	53.667	300	127	5	106	402	105	395	2.76e-100	332
sp|O43525|KCNQ3_HUMAN	tr|G3RC31|G3RC31_GORGO	31.579	133	60	3	516	645	511	615	4.80e-10	69.3
sp|O43525|KCNQ3_HUMAN	sp|P51787|KCNQ1_HUMAN	53.846	299	126	5	107	402	106	395	3.33e-100	331
sp|O43525|KCNQ3_HUMAN	sp|P51787|KCNQ1_HUMAN	31.579	133	60	3	516	645	511	615	4.56e-10	69.3
sp|O43525|KCNQ3_HUMAN	tr|A0A1S3PCH3|A0A1S3PCH3_SALSA	54.027	298	129	4	107	402	146	437	5.36e-100	328
sp|O43525|KCNQ3_HUMAN	tr|E9GMM1|E9GMM1_DAPPU	53.947	304	128	4	101	402	28	321	6.05e-100	319
sp|O43525|KCNQ3_HUMAN	tr|A0A1S3QH95|A0A1S3QH95_SALSA	54.983	291	121	5	94	382	89	371	6.10e-100	321
sp|O43525|KCNQ3_HUMAN	tr|A0A5G3JJG2|A0A5G3JJG2_XENTR	55.235	277	117	4	107	381	103	374	9.58e-99	318
sp|O43525|KCNQ3_HUMAN	tr|H2UXX7|H2UXX7_TAKRU	54.930	284	120	3	107	388	72	349	1.10e-97	323
sp|O43525|KCNQ3_HUMAN	tr|H2UXX7|H2UXX7_TAKRU	34.737	95	48	2	489	569	438	532	9.25e-10	68.2
sp|O43525|KCNQ3_HUMAN	tr|G1RGA9|G1RGA9_NOMLE	40.000	585	256	17	312	859	26	552	6.45e-97	319
sp|O43525|KCNQ3_HUMAN	tr|G1RNL4|G1RNL4_NOMLE	38.811	572	168	19	130	639	90	541	1.82e-96	318
sp|O43525|KCNQ3_HUMAN	tr|A0A1S3FJV6|A0A1S3FJV6_DIPOR	37.977	524	253	15	160	670	197	661	2.99e-96	321
sp|O43525|KCNQ3_HUMAN	tr|A0A1L8GW83|A0A1L8GW83_XENLA	55.072	276	117	3	107	380	85	355	5.82e-96	318
sp|O43525|KCNQ3_HUMAN	tr|A0A1L8GW83|A0A1L8GW83_XENLA	39.474	76	46	0	494	569	445	520	2.24e-09	67.0
sp|O43525|KCNQ3_HUMAN	tr|A0A1U7TTJ5|A0A1U7TTJ5_TARSY	53.608	291	124	4	114	402	57	338	6.45e-96	313
sp|O43525|KCNQ3_HUMAN	tr|A0A384CTW3|A0A384CTW3_URSMA	41.531	431	226	7	160	578	92	508	1.45e-95	317
sp|O43525|KCNQ3_HUMAN	tr|A0A067RE81|A0A067RE81_ZOONE	53.455	275	116	3	130	403	1	264	4.28e-95	315
sp|O43525|KCNQ3_HUMAN	tr|A0A067RE81|A0A067RE81_ZOONE	59.649	57	23	0	516	572	512	568	1.62e-13	80.5
sp|O43525|KCNQ3_HUMAN	tr|A0A093GJQ3|A0A093GJQ3_DRYPU	54.909	275	113	5	130	402	1	266	1.49e-94	306
sp|O43525|KCNQ3_HUMAN	tr|A0A1S3KNI2|A0A1S3KNI2_SALSA	55.431	267	112	3	107	371	210	471	1.81e-94	310
sp|O43525|KCNQ3_HUMAN	tr|A0A091IWL2|A0A091IWL2_EGRGA	54.909	275	113	5	130	402	1	266	2.10e-94	306
sp|O43525|KCNQ3_HUMAN	tr|A0A091W852|A0A091W852_OPIHO	53.546	282	120	5	123	402	1	273	3.63e-94	306
sp|O43525|KCNQ3_HUMAN	tr|A0A099ZSZ2|A0A099ZSZ2_TINGU	54.909	275	113	5	130	402	7	272	4.67e-94	305
sp|O43525|KCNQ3_HUMAN	tr|A0A3Q0GIA4|A0A3Q0GIA4_ALLSI	54.513	277	115	5	128	402	13	280	1.38e-93	311
sp|O43525|KCNQ3_HUMAN	tr|A0A3Q0GIA4|A0A3Q0GIA4_ALLSI	34.848	132	60	4	516	647	429	534	2.94e-12	76.3
sp|O43525|KCNQ3_HUMAN	tr|A0A5F9D448|A0A5F9D448_RABIT	55.273	275	112	4	130	402	172	437	3.86e-92	310
sp|O43525|KCNQ3_HUMAN	tr|A0A5F9D448|A0A5F9D448_RABIT	46.575	73	35	2	516	586	553	623	3.24e-10	70.1
sp|O43525|KCNQ3_HUMAN	tr|A0A2I0MHX8|A0A2I0MHX8_COLLI	54.513	277	115	5	128	402	105	372	4.31e-92	310
sp|O43525|KCNQ3_HUMAN	tr|A0A2I0MHX8|A0A2I0MHX8_COLLI	33.824	136	65	3	516	651	519	629	6.27e-12	75.5
sp|O43525|KCNQ3_HUMAN	tr|G3UBA1|G3UBA1_LOXAF	54.380	274	114	4	130	402	1	264	6.91e-92	298
sp|O43525|KCNQ3_HUMAN	tr|A0A5F4DA45|A0A5F4DA45_CANLF	41.093	421	214	9	130	535	158	559	2.88e-90	306
sp|O43525|KCNQ3_HUMAN	tr|A0A455B2F3|A0A455B2F3_PHYMC	98.462	130	2	0	130	259	8	137	2.92e-87	278
sp|O43525|KCNQ3_HUMAN	tr|K7FYF9|K7FYF9_PELSI	55.738	244	101	3	160	402	4	241	2.94e-87	285
sp|O43525|KCNQ3_HUMAN	tr|G5BSU0|G5BSU0_HETGA	55.691	246	98	4	159	402	1	237	6.80e-86	283
sp|O43525|KCNQ3_HUMAN	tr|G1N719|G1N719_MELGA	53.585	265	102	6	140	402	22	267	8.07e-86	284
sp|O43525|KCNQ3_HUMAN	tr|A0A226N544|A0A226N544_CALSU	75.138	181	34	2	202	381	13	183	9.15e-86	276
sp|O43525|KCNQ3_HUMAN	tr|A0A1S3QLB0|A0A1S3QLB0_SALSA	56.667	240	97	4	154	391	4	238	1.27e-85	282
sp|O43525|KCNQ3_HUMAN	tr|K7FP05|K7FP05_PELSI	51.838	272	116	5	133	402	6	264	1.31e-85	283
sp|O43525|KCNQ3_HUMAN	tr|A0A2K6N0C1|A0A2K6N0C1_RHIBE	55.823	249	99	4	156	402	26	265	4.21e-85	284
sp|O43525|KCNQ3_HUMAN	tr|A0A1S3KX10|A0A1S3KX10_SALSA	57.265	234	93	4	160	391	1	229	5.19e-84	284
sp|O43525|KCNQ3_HUMAN	tr|A0A1S3KX10|A0A1S3KX10_SALSA	37.931	87	42	1	495	569	342	428	5.23e-10	68.9
sp|O43525|KCNQ3_HUMAN	tr|L5KPT4|L5KPT4_PTEAL	50.171	293	116	6	129	402	31	312	1.49e-83	282
sp|O43525|KCNQ3_HUMAN	tr|A0A060XF05|A0A060XF05_ONCMY	57.848	223	88	2	160	381	49	266	1.07e-81	271
sp|O43525|KCNQ3_HUMAN	tr|A0A226N7H6|A0A226N7H6_CALSU	57.399	223	89	3	160	381	1	218	1.53e-80	267
sp|O43525|KCNQ3_HUMAN	tr|W5NXS4|W5NXS4_SHEEP	53.469	245	101	5	160	402	39	272	5.18e-78	263
sp|O43525|KCNQ3_HUMAN	tr|G3HXZ0|G3HXZ0_CRIGR	51.429	245	100	4	159	402	1	227	2.52e-76	256
sp|O43525|KCNQ3_HUMAN	tr|A0A2I3HEJ1|A0A2I3HEJ1_NOMLE	49.455	275	112	5	130	402	36	285	7.90e-74	251
sp|O43525|KCNQ3_HUMAN	tr|R0M6P2|R0M6P2_ANAPL	44.948	287	108	5	108	349	106	387	4.05e-73	255
sp|O43525|KCNQ3_HUMAN	tr|F7AX58|F7AX58_ORNAN	48.239	284	115	7	322	575	1	282	8.98e-70	238
sp|O43525|KCNQ3_HUMAN	tr|F7D7K6|F7D7K6_ORNAN	45.981	311	137	8	349	649	1	290	4.22e-69	245
sp|O43525|KCNQ3_HUMAN	tr|W5JI22|W5JI22_ANODA	59.113	203	72	3	202	403	455	647	3.11e-68	244
sp|O43525|KCNQ3_HUMAN	tr|W5JI22|W5JI22_ANODA	45.455	77	41	1	99	174	288	364	4.82e-12	75.9
sp|O43525|KCNQ3_HUMAN	tr|A0A0Q3MRA9|A0A0Q3MRA9_AMAAE	56.931	202	80	3	202	402	72	267	3.79e-68	238
sp|O43525|KCNQ3_HUMAN	tr|A0A060YT77|A0A060YT77_ONCMY	76.056	142	24	1	240	381	1	132	2.04e-67	225
sp|O43525|KCNQ3_HUMAN	tr|G1QD92|G1QD92_MYOLU	55.789	190	78	2	160	348	1	185	1.12e-63	221
sp|O43525|KCNQ3_HUMAN	tr|W5JQM2|W5JQM2_ANODA	56.931	202	80	3	202	402	739	934	2.90e-63	236
sp|O43525|KCNQ3_HUMAN	tr|W5JQM2|W5JQM2_ANODA	39.175	97	52	2	105	201	581	670	6.03e-15	85.5
sp|O43525|KCNQ3_HUMAN	tr|A0A0Q3X6L7|A0A0Q3X6L7_AMAAE	55.263	190	79	3	160	348	22	206	8.14e-63	220
sp|O43525|KCNQ3_HUMAN	tr|A0A1S3WSW3|A0A1S3WSW3_ERIEU	36.184	456	239	15	130	569	5	424	1.61e-58	214
sp|O43525|KCNQ3_HUMAN	tr|A0A287AVP7|A0A287AVP7_PIG	59.887	177	61	3	227	402	324	491	2.06e-57	216
sp|O43525|KCNQ3_HUMAN	tr|A0A287AVP7|A0A287AVP7_PIG	41.333	150	77	3	107	255	104	243	1.91e-27	125
sp|O43525|KCNQ3_HUMAN	tr|A0A287AVP7|A0A287AVP7_PIG	30.827	133	65	2	516	647	608	714	1.27e-10	71.2
sp|O43525|KCNQ3_HUMAN	tr|A0A2I0M631|A0A2I0M631_COLLI	37.921	356	170	10	525	866	1	319	4.73e-46	173
sp|O43525|KCNQ3_HUMAN	tr|A0A060XNA0|A0A060XNA0_ONCMY	47.273	220	101	7	257	469	17	228	1.18e-45	171
sp|O43525|KCNQ3_HUMAN	tr|A0A060YR07|A0A060YR07_ONCMY	38.644	295	142	8	393	649	11	304	7.42e-45	174
sp|O43525|KCNQ3_HUMAN	tr|G3T6B5|G3T6B5_LOXAF	36.667	300	140	8	379	649	1	279	2.38e-44	175
sp|O43525|KCNQ3_HUMAN	tr|A0A2U4B4F7|A0A2U4B4F7_TURTR	40.845	284	135	7	404	676	2	263	1.90e-43	169
sp|O43525|KCNQ3_HUMAN	tr|A0A2U4B4F7|A0A2U4B4F7_TURTR	45.977	87	43	1	777	859	361	447	6.64e-10	68.2
sp|O43525|KCNQ3_HUMAN	sp|Q9TTJ7|KCNQ1_PIG	57.813	128	48	2	200	326	1	123	1.36e-42	156
sp|O43525|KCNQ3_HUMAN	tr|A0A091HUY4|A0A091HUY4_CALAN	41.564	243	109	6	418	649	53	273	2.74e-42	162
sp|O43525|KCNQ3_HUMAN	tr|A0A060YYR2|A0A060YYR2_ONCMY	55.039	129	25	2	164	259	2	130	3.15e-40	150
sp|O43525|KCNQ3_HUMAN	tr|A0A091IZ56|A0A091IZ56_EGRGA	41.152	243	110	7	418	649	53	273	7.68e-40	155
sp|O43525|KCNQ3_HUMAN	tr|A0A060YCD2|A0A060YCD2_ONCMY	45.408	196	86	5	456	649	39	215	8.10e-40	153
sp|O43525|KCNQ3_HUMAN	tr|A0A060X3T8|A0A060X3T8_ONCMY	42.616	237	102	6	423	645	60	276	6.16e-39	162
sp|O43525|KCNQ3_HUMAN	tr|A0A087RCR4|A0A087RCR4_APTFO	40.329	243	112	7	418	649	53	273	1.57e-38	151
sp|O43525|KCNQ3_HUMAN	tr|G1MZD8|G1MZD8_MELGA	44.330	194	90	3	456	649	6	181	3.08e-38	147
sp|O43525|KCNQ3_HUMAN	tr|G1ML30|G1ML30_AILME	98.571	70	1	0	60	129	2	71	5.60e-38	141
sp|O43525|KCNQ3_HUMAN	tr|A0A2U3WZ89|A0A2U3WZ89_ODORO	85.556	90	13	0	42	131	127	216	1.02e-37	155
sp|O43525|KCNQ3_HUMAN	tr|H1A400|H1A400_TAEGU	39.496	238	111	5	418	643	53	269	3.97e-37	147
sp|O43525|KCNQ3_HUMAN	tr|A0A060WQ15|A0A060WQ15_ONCMY	41.558	231	101	6	432	648	1	211	1.30e-36	152
sp|O43525|KCNQ3_HUMAN	tr|A0A091DL00|A0A091DL00_FUKDA	98.529	68	1	0	64	131	36	103	1.75e-36	139
sp|O43525|KCNQ3_HUMAN	tr|A0A2I0LHM6|A0A2I0LHM6_COLLI	43.662	213	91	7	424	630	1	190	3.35e-36	142
sp|O43525|KCNQ3_HUMAN	tr|F7DC89|F7DC89_ORNAN	68.085	94	20	1	255	348	5	88	5.90e-36	137
sp|O43525|KCNQ3_HUMAN	tr|A0A226N5Q9|A0A226N5Q9_CALSU	44.910	167	72	4	483	649	20	166	6.28e-34	141
sp|O43525|KCNQ3_HUMAN	tr|A0A060YB56|A0A060YB56_ONCMY	46.835	158	64	2	492	649	3	140	1.61e-33	136
sp|O43525|KCNQ3_HUMAN	tr|A0A2U4CMX2|A0A2U4CMX2_TURTR	66.292	89	29	1	150	237	47	135	2.99e-32	128
sp|O43525|KCNQ3_HUMAN	tr|A0A2U4CMX2|A0A2U4CMX2_TURTR	90.625	32	3	0	349	380	137	168	4.10e-09	62.0
sp|O43525|KCNQ3_HUMAN	tr|H0ZYJ0|H0ZYJ0_TAEGU	48.921	139	56	1	505	643	11	134	4.90e-32	128
sp|O43525|KCNQ3_HUMAN	tr|H0ZYF4|H0ZYF4_TAEGU	62.366	93	30	1	260	352	1	88	2.07e-31	123
sp|O43525|KCNQ3_HUMAN	tr|A0A091HY75|A0A091HY75_CALAN	65.169	89	21	1	260	348	1	79	5.51e-30	118
sp|O43525|KCNQ3_HUMAN	tr|A0A087RJR3|A0A087RJR3_APTFO	59.551	89	31	1	260	348	1	84	9.32e-29	115
sp|O43525|KCNQ3_HUMAN	tr|A0A099ZF49|A0A099ZF49_TINGU	60.674	89	30	1	260	348	1	84	1.07e-28	115
sp|O43525|KCNQ3_HUMAN	tr|A0A091WIM2|A0A091WIM2_OPIHO	60.674	89	30	1	260	348	1	84	1.07e-28	115
sp|O43525|KCNQ3_HUMAN	tr|A0A060X6E8|A0A060X6E8_ONCMY	42.941	170	74	4	493	661	13	160	3.98e-28	122
sp|O43525|KCNQ3_HUMAN	tr|A0A060X6E8|A0A060X6E8_ONCMY	48.276	87	37	3	785	866	290	373	2.06e-09	66.2
sp|O43525|KCNQ3_HUMAN	tr|A0A093GXL2|A0A093GXL2_DRYPU	65.169	89	20	2	260	348	1	78	7.18e-28	112
sp|O43525|KCNQ3_HUMAN	tr|A0A087RCR3|A0A087RCR3_APTFO	58.000	100	21	2	260	348	1	90	7.55e-28	113
sp|O43525|KCNQ3_HUMAN	tr|A0A060YRY4|A0A060YRY4_ONCMY	68.571	70	21	1	331	400	1	69	6.09e-26	107
sp|O43525|KCNQ3_HUMAN	tr|A0A060WCW0|A0A060WCW0_ONCMY	62.000	100	27	4	35	129	9	102	1.30e-24	104
sp|O43525|KCNQ3_HUMAN	tr|A0A151PD77|A0A151PD77_ALLMI	54.795	73	33	0	130	202	6	78	1.60e-24	103
sp|O43525|KCNQ3_HUMAN	tr|A0A340XAL5|A0A340XAL5_LIPVE	47.200	125	47	2	525	649	1	106	4.88e-24	110
sp|O43525|KCNQ3_HUMAN	tr|A0A1U7T3W6|A0A1U7T3W6_TARSY	47.200	125	47	2	525	649	1	106	8.62e-24	110
sp|O43525|KCNQ3_HUMAN	tr|H0XA62|H0XA62_OTOGA	47.200	125	47	2	525	649	1	106	8.99e-24	110
sp|O43525|KCNQ3_HUMAN	tr|A0A1S3QZF7|A0A1S3QZF7_SALSA	57.692	78	32	1	493	569	13	90	7.95e-21	94.4
sp|O43525|KCNQ3_HUMAN	tr|A0A1S3LFL4|A0A1S3LFL4_SALSA	28.440	218	138	4	143	355	204	408	8.32e-19	96.7
sp|O43525|KCNQ3_HUMAN	tr|A0A060Y414|A0A060Y414_ONCMY	28.440	218	138	4	143	355	204	408	8.86e-19	96.3
sp|O43525|KCNQ3_HUMAN	tr|A0A1S3P209|A0A1S3P209_SALSA	28.440	218	138	4	143	355	204	408	9.10e-19	96.3
sp|O43525|KCNQ3_HUMAN	tr|A0A060VXH4|A0A060VXH4_ONCMY	28.440	218	138	4	143	355	204	408	9.26e-19	96.3
sp|O43525|KCNQ3_HUMAN	tr|H2TUC4|H2TUC4_TAKRU	26.977	215	123	6	154	355	24	217	5.89e-18	91.3
sp|O43525|KCNQ3_HUMAN	tr|R1EI12|R1EI12_EMIHU	28.986	207	120	6	157	351	117	308	6.58e-18	92.8
sp|O43525|KCNQ3_HUMAN	tr|G3NNJ8|G3NNJ8_GASAC	27.670	206	133	3	154	355	216	409	7.64e-18	93.6
sp|O43525|KCNQ3_HUMAN	tr|A0A287DEM4|A0A287DEM4_ICTTR	25.581	258	173	6	105	355	147	392	1.39e-17	92.4
sp|O43525|KCNQ3_HUMAN	tr|A0A1S3ADE1|A0A1S3ADE1_ERIEU	27.240	279	168	10	111	373	175	434	2.23e-17	93.2
sp|O43525|KCNQ3_HUMAN	tr|A0A091CQ76|A0A091CQ76_FUKDA	26.316	209	139	4	150	355	270	466	3.09e-17	92.0
sp|O43525|KCNQ3_HUMAN	tr|A0A2Y9PBI8|A0A2Y9PBI8_DELLE	26.263	297	161	10	95	355	214	488	4.14e-17	91.7
sp|O43525|KCNQ3_HUMAN	tr|A0A1S3FRE2|A0A1S3FRE2_DIPOR	26.389	216	144	4	143	355	209	412	5.59e-17	90.9
sp|O43525|KCNQ3_HUMAN	sp|Q09470|KCNA1_HUMAN	26.389	216	144	4	143	355	208	411	5.87e-17	90.9
sp|O43525|KCNQ3_HUMAN	tr|A0A2K6K5K5|A0A2K6K5K5_RHIBE	26.389	216	144	4	143	355	208	411	5.92e-17	90.9
sp|O43525|KCNQ3_HUMAN	tr|A0A096N578|A0A096N578_PAPAN	26.389	216	144	4	143	355	208	411	5.92e-17	90.9
sp|O43525|KCNQ3_HUMAN	tr|A0A2K5XFR1|A0A2K5XFR1_MANLE	26.389	216	144	4	143	355	208	411	5.92e-17	90.9
sp|O43525|KCNQ3_HUMAN	tr|F7DS72|F7DS72_MACMU	26.389	216	144	4	143	355	208	411	5.92e-17	90.9
sp|O43525|KCNQ3_HUMAN	tr|A0A2K5UKT9|A0A2K5UKT9_MACFA	26.389	216	144	4	143	355	208	411	5.92e-17	90.9
sp|O43525|KCNQ3_HUMAN	tr|A0A0D9SCZ1|A0A0D9SCZ1_CHLSB	26.389	216	144	4	143	355	208	411	5.92e-17	90.9
sp|O43525|KCNQ3_HUMAN	tr|A0A2K5KMH7|A0A2K5KMH7_CERAT	26.389	216	144	4	143	355	208	411	5.92e-17	90.9
sp|O43525|KCNQ3_HUMAN	tr|D2HEJ2|D2HEJ2_AILME	26.389	216	144	4	143	355	208	411	5.92e-17	90.9
sp|O43525|KCNQ3_HUMAN	tr|A0A2K6V964|A0A2K6V964_SAIBB	26.389	216	144	4	143	355	208	411	5.97e-17	90.9
sp|O43525|KCNQ3_HUMAN	tr|H2Q593|H2Q593_PANTR	26.389	216	144	4	143	355	208	411	5.97e-17	90.9
sp|O43525|KCNQ3_HUMAN	tr|A0A2R8ZFZ7|A0A2R8ZFZ7_PANPA	26.389	216	144	4	143	355	208	411	5.97e-17	90.9
sp|O43525|KCNQ3_HUMAN	tr|G3S108|G3S108_GORGO	26.389	216	144	4	143	355	208	411	5.97e-17	90.9
sp|O43525|KCNQ3_HUMAN	tr|U3DUA2|U3DUA2_CALJA	26.389	216	144	4	143	355	208	411	5.97e-17	90.9
sp|O43525|KCNQ3_HUMAN	tr|A0A2K5BVL7|A0A2K5BVL7_AOTNA	26.389	216	144	4	143	355	208	411	5.97e-17	90.9
sp|O43525|KCNQ3_HUMAN	sp|P16388|KCNA1_MOUSE	26.389	216	144	4	143	355	208	411	6.03e-17	90.9
sp|O43525|KCNQ3_HUMAN	tr|A0A2U3WVM7|A0A2U3WVM7_ODORO	26.389	216	144	4	143	355	208	411	6.08e-17	90.5
sp|O43525|KCNQ3_HUMAN	tr|A0A2U3Z2P4|A0A2U3Z2P4_LEPWE	26.389	216	144	4	143	355	208	411	6.13e-17	90.5
sp|O43525|KCNQ3_HUMAN	tr|M3W515|M3W515_FELCA	26.389	216	144	4	143	355	208	411	6.13e-17	90.5
sp|O43525|KCNQ3_HUMAN	tr|G3GUL0|G3GUL0_CRIGR	26.389	216	144	4	143	355	208	411	6.19e-17	90.5
sp|O43525|KCNQ3_HUMAN	tr|A0A384BI16|A0A384BI16_URSMA	26.389	216	144	4	143	355	208	411	6.24e-17	90.5
sp|O43525|KCNQ3_HUMAN	tr|M3Z617|M3Z617_MUSPF	26.389	216	144	4	143	355	208	411	6.30e-17	90.5
sp|O43525|KCNQ3_HUMAN	tr|G1SB08|G1SB08_NOMLE	26.389	216	144	4	143	355	208	411	6.41e-17	90.5
sp|O43525|KCNQ3_HUMAN	tr|H2NG69|H2NG69_PONAB	26.389	216	144	4	143	355	208	411	6.47e-17	90.5
sp|O43525|KCNQ3_HUMAN	tr|H0V383|H0V383_CAVPO	26.389	216	144	4	143	355	208	411	6.47e-17	90.5
sp|O43525|KCNQ3_HUMAN	tr|A0A1S3A1I4|A0A1S3A1I4_ERIEU	26.389	216	144	4	143	355	208	411	6.53e-17	90.5
sp|O43525|KCNQ3_HUMAN	tr|A0A1U7QZ53|A0A1U7QZ53_MESAU	26.389	216	144	4	143	355	208	411	6.59e-17	90.5
sp|O43525|KCNQ3_HUMAN	tr|F1SL10|F1SL10_PIG	26.389	216	144	4	143	355	208	411	6.70e-17	90.5
sp|O43525|KCNQ3_HUMAN	tr|F1PKN8|F1PKN8_CANLF	26.389	216	144	4	143	355	208	411	6.70e-17	90.5
sp|O43525|KCNQ3_HUMAN	tr|H0Z2W9|H0Z2W9_TAEGU	25.943	212	133	3	150	355	377	570	6.98e-17	91.3
sp|O43525|KCNQ3_HUMAN	tr|F1MLD6|F1MLD6_BOVIN	26.389	216	144	4	143	355	208	411	7.07e-17	90.5
sp|O43525|KCNQ3_HUMAN	tr|A0A452DP60|A0A452DP60_CAPHI	26.389	216	144	4	143	355	208	411	7.66e-17	90.5
sp|O43525|KCNQ3_HUMAN	tr|A0A3B5KBV0|A0A3B5KBV0_TAKRU	28.000	225	131	6	143	355	204	409	8.39e-17	90.1
sp|O43525|KCNQ3_HUMAN	tr|G5ARZ7|G5ARZ7_HETGA	26.316	209	139	4	150	355	215	411	8.44e-17	90.1
sp|O43525|KCNQ3_HUMAN	tr|A0A2Y9NP03|A0A2Y9NP03_DELLE	26.316	209	139	4	150	355	215	411	8.44e-17	90.1
sp|O43525|KCNQ3_HUMAN	tr|A0A2U3V6H6|A0A2U3V6H6_TURTR	26.316	209	139	4	150	355	215	411	8.52e-17	90.1
sp|O43525|KCNQ3_HUMAN	tr|W5PHK1|W5PHK1_SHEEP	26.389	216	144	4	143	355	200	403	8.75e-17	90.1
sp|O43525|KCNQ3_HUMAN	tr|A0A1L8HE56|A0A1L8HE56_XENLA	27.178	287	161	11	95	355	176	440	9.06e-17	90.1
sp|A6NNV3|SPD16_HUMAN	sp|A6NNV3|SPD16_HUMAN	100.000	312	0	0	1	312	1	312	0.0	637
sp|A6NNV3|SPD16_HUMAN	sp|A6NJR5|SPDL3_HUMAN	92.628	312	1	1	1	312	1	290	0.0	577
sp|A6NNV3|SPD16_HUMAN	tr|H2RHU9|H2RHU9_PANTR	84.866	337	25	2	1	312	1	336	0.0	549
sp|A6NNV3|SPD16_HUMAN	sp|Q8NFV5|SPDE1_HUMAN	86.944	337	18	2	1	312	1	336	0.0	548
sp|A6NNV3|SPD16_HUMAN	tr|H2R541|H2R541_PANTR	86.462	325	19	1	13	312	53	377	0.0	538
sp|A6NNV3|SPD16_HUMAN	sp|A6NIY4|SPDE5_HUMAN	80.857	350	17	2	13	312	53	402	0.0	534
sp|A6NNV3|SPD16_HUMAN	tr|H2QC86|H2QC86_PANTR	91.000	300	26	1	13	312	53	351	0.0	533
sp|A6NNV3|SPD16_HUMAN	tr|H2R583|H2R583_PANTR	86.350	337	21	1	1	312	1	337	0.0	525
sp|A6NNV3|SPD16_HUMAN	tr|H2RGM4|H2RGM4_PANTR	84.000	325	26	2	13	312	53	376	0.0	522
sp|A6NNV3|SPD16_HUMAN	tr|H2R530|H2R530_PANTR	83.385	325	28	2	13	312	53	376	0.0	522
sp|A6NNV3|SPD16_HUMAN	tr|H2R522|H2R522_PANTR	83.385	325	28	2	13	312	53	376	0.0	520
sp|A6NNV3|SPD16_HUMAN	tr|H2RH64|H2RH64_PANTR	83.077	325	29	2	13	312	53	376	0.0	520
sp|A6NNV3|SPD16_HUMAN	tr|A0A494C086|A0A494C086_HUMAN	82.286	350	12	2	13	312	53	402	0.0	512
sp|A6NNV3|SPD16_HUMAN	tr|H2RFG9|H2RFG9_PANTR	86.154	325	19	2	13	312	53	376	3.22e-178	501
sp|A6NNV3|SPD16_HUMAN	sp|Q495Y8|SPDE2_HUMAN	80.286	350	19	2	13	312	53	402	6.40e-176	497
sp|A6NNV3|SPD16_HUMAN	sp|P0CI01|SPDE6_HUMAN	80.000	350	20	2	13	312	53	402	7.68e-175	494
sp|A6NNV3|SPD16_HUMAN	sp|A6NHP3|SPE2B_HUMAN	80.000	350	20	2	13	312	53	402	9.15e-175	494
sp|A6NNV3|SPD16_HUMAN	tr|F6Z0W6|F6Z0W6_MACMU	83.117	308	48	1	1	308	1	304	2.49e-174	489
sp|A6NNV3|SPD16_HUMAN	tr|A0A2I3GHZ0|A0A2I3GHZ0_NOMLE	86.333	300	41	0	13	312	53	352	7.79e-168	474
sp|A6NNV3|SPD16_HUMAN	sp|A6NKU9|SPDE3_HUMAN	79.288	309	60	1	4	312	245	549	9.99e-165	474
sp|A6NNV3|SPD16_HUMAN	sp|A6NKU9|SPDE3_HUMAN	73.510	151	36	1	13	163	35	181	4.86e-62	210
sp|A6NNV3|SPD16_HUMAN	sp|A6NKU9|SPDE3_HUMAN	70.000	160	44	1	4	163	99	254	1.08e-61	209
sp|A6NNV3|SPD16_HUMAN	sp|A6NKU9|SPDE3_HUMAN	70.000	160	44	1	4	163	172	327	1.08e-61	209
sp|A6NNV3|SPD16_HUMAN	tr|A0A2K5VXV6|A0A2K5VXV6_MACFA	82.770	296	47	1	13	308	51	342	7.21e-164	464
sp|A6NNV3|SPD16_HUMAN	tr|A0A096MVK7|A0A096MVK7_PAPAN	82.432	296	48	1	13	308	51	342	2.68e-163	462
sp|A6NNV3|SPD16_HUMAN	tr|A0A0D9RYI5|A0A0D9RYI5_CHLSB	78.788	297	59	1	13	309	51	343	1.03e-159	454
sp|A6NNV3|SPD16_HUMAN	tr|A0A0D9RYL3|A0A0D9RYL3_CHLSB	81.145	297	52	1	13	309	51	343	1.23e-159	453
sp|A6NNV3|SPD16_HUMAN	tr|G3RUI6|G3RUI6_GORGO	78.526	312	50	2	1	312	1	295	1.61e-152	433
sp|A6NNV3|SPD16_HUMAN	tr|A0A096P4V9|A0A096P4V9_PAPAN	76.250	320	43	3	1	312	1	295	5.88e-146	417
sp|A6NNV3|SPD16_HUMAN	tr|A0A2K6AFE7|A0A2K6AFE7_MANLE	76.250	320	43	3	1	312	1	295	1.99e-141	405
sp|A6NNV3|SPD16_HUMAN	tr|A0A2K5ME39|A0A2K5ME39_CERAT	75.625	320	45	3	1	312	1	295	2.00e-140	403
sp|A6NNV3|SPD16_HUMAN	sp|Q495Y7|SPDE7_HUMAN	95.169	207	10	0	106	312	2	208	3.23e-140	399
sp|A6NNV3|SPD16_HUMAN	sp|Q495Y7|SPDE7_HUMAN	66.129	62	17	1	33	90	2	63	9.69e-15	77.0
sp|A6NNV3|SPD16_HUMAN	tr|A0A2K5TMF6|A0A2K5TMF6_MACFA	75.974	308	41	3	13	312	53	335	1.21e-132	385
sp|A6NNV3|SPD16_HUMAN	sp|P0DTA3|SPD11_HUMAN	83.186	226	34	1	87	312	44	265	1.26e-127	369
sp|A6NNV3|SPD16_HUMAN	sp|P0DTA3|SPD11_HUMAN	74.324	74	19	0	13	86	43	116	2.34e-27	112
sp|A6NNV3|SPD16_HUMAN	tr|A0A494C191|A0A494C191_HUMAN	83.186	226	34	1	87	312	44	265	1.26e-127	369
sp|A6NNV3|SPD16_HUMAN	tr|A0A494C191|A0A494C191_HUMAN	74.324	74	19	0	13	86	43	116	2.34e-27	112
sp|A6NNV3|SPD16_HUMAN	tr|A0A494C0Z2|A0A494C0Z2_HUMAN	83.186	226	34	1	87	312	44	265	1.50e-127	369
sp|A6NNV3|SPD16_HUMAN	tr|A0A494C0Z2|A0A494C0Z2_HUMAN	74.324	74	19	0	13	86	43	116	2.36e-27	112
sp|A6NNV3|SPD16_HUMAN	tr|H2PLZ3|H2PLZ3_PONAB	85.398	226	29	1	87	312	44	265	7.30e-127	367
sp|A6NNV3|SPD16_HUMAN	tr|H2PLZ3|H2PLZ3_PONAB	79.730	74	15	0	13	86	43	116	1.35e-19	91.7
sp|A6NNV3|SPD16_HUMAN	tr|A0A2K5LW56|A0A2K5LW56_CERAT	68.773	269	60	3	58	308	7	269	1.85e-119	349
sp|A6NNV3|SPD16_HUMAN	tr|A0A2K5LW56|A0A2K5LW56_CERAT	74.359	78	20	0	13	90	51	128	5.30e-30	119
sp|A6NNV3|SPD16_HUMAN	tr|A0A2I3MDX5|A0A2I3MDX5_PAPAN	68.401	269	61	3	58	308	7	269	1.05e-118	347
sp|A6NNV3|SPD16_HUMAN	tr|A0A2I3MDX5|A0A2I3MDX5_PAPAN	77.027	74	17	0	13	86	51	124	5.76e-30	119
sp|A6NNV3|SPD16_HUMAN	tr|A0A2I3HSQ1|A0A2I3HSQ1_NOMLE	77.366	243	37	1	87	311	99	341	3.57e-116	343
sp|A6NNV3|SPD16_HUMAN	tr|A0A2I3HSQ1|A0A2I3HSQ1_NOMLE	65.909	88	26	1	3	86	88	175	2.54e-22	100
sp|A6NNV3|SPD16_HUMAN	tr|H2PXG2|H2PXG2_PONAB	91.279	172	15	0	141	312	1	172	1.19e-106	312
sp|A6NNV3|SPD16_HUMAN	tr|H2PXG2|H2PXG2_PONAB	65.217	23	8	0	64	86	1	23	3.9	34.3
sp|A6NNV3|SPD16_HUMAN	tr|A0A2I3H4T2|A0A2I3H4T2_NOMLE	62.939	313	61	6	1	312	38	296	2.07e-105	314
sp|A6NNV3|SPD16_HUMAN	tr|A0A0D9R0K7|A0A0D9R0K7_CHLSB	61.517	356	80	5	13	312	53	407	2.87e-101	307
sp|A6NNV3|SPD16_HUMAN	tr|A0A2R8M408|A0A2R8M408_CALJA	72.444	225	37	1	87	311	37	236	2.14e-95	286
sp|A6NNV3|SPD16_HUMAN	tr|A0A2R8M408|A0A2R8M408_CALJA	70.513	78	19	1	13	86	36	113	3.42e-14	76.3
sp|A6NNV3|SPD16_HUMAN	tr|A0A2I2YUY9|A0A2I2YUY9_GORGO	95.402	174	8	0	13	186	53	226	1.37e-94	284
sp|A6NNV3|SPD16_HUMAN	tr|G1RZW4|G1RZW4_NOMLE	75.362	207	30	1	87	293	81	266	1.65e-93	283
sp|A6NNV3|SPD16_HUMAN	tr|G1RZW4|G1RZW4_NOMLE	51.351	74	19	1	13	86	80	136	1.55e-04	48.1
sp|A6NNV3|SPD16_HUMAN	tr|A0A2K6TF79|A0A2K6TF79_SAIBB	71.239	226	40	1	87	312	54	254	2.91e-93	281
sp|A6NNV3|SPD16_HUMAN	tr|A0A2K6TF79|A0A2K6TF79_SAIBB	64.103	78	24	1	13	86	53	130	8.42e-12	69.7
sp|A6NNV3|SPD16_HUMAN	tr|G1RG73|G1RG73_NOMLE	66.372	226	51	1	87	312	37	237	1.67e-90	274
sp|A6NNV3|SPD16_HUMAN	tr|G1RG73|G1RG73_NOMLE	65.854	82	24	1	13	90	36	117	8.17e-18	86.3
sp|A6NNV3|SPD16_HUMAN	tr|A0A2R8N6B4|A0A2R8N6B4_CALJA	69.333	225	40	3	87	309	22	219	3.77e-89	270
sp|A6NNV3|SPD16_HUMAN	tr|A0A2R8N6B4|A0A2R8N6B4_CALJA	62.500	40	15	0	47	86	59	98	2.22e-07	56.2
sp|A6NNV3|SPD16_HUMAN	tr|G3S031|G3S031_GORGO	76.777	211	25	2	1	211	1	187	5.19e-89	268
sp|A6NNV3|SPD16_HUMAN	tr|G3S4R9|G3S4R9_GORGO	67.699	226	48	1	87	312	37	237	8.29e-89	270
sp|A6NNV3|SPD16_HUMAN	tr|G3S4R9|G3S4R9_GORGO	67.073	82	23	1	13	90	36	117	1.26e-14	77.4
sp|A6NNV3|SPD16_HUMAN	sp|A6NLX3|SPDE4_HUMAN	67.699	226	48	1	87	312	37	237	9.55e-89	270
sp|A6NNV3|SPD16_HUMAN	sp|A6NLX3|SPDE4_HUMAN	67.073	82	23	1	13	90	36	117	1.51e-14	77.0
sp|A6NNV3|SPD16_HUMAN	tr|A0A0D9RDE1|A0A0D9RDE1_CHLSB	66.814	226	50	1	87	312	37	237	1.43e-88	269
sp|A6NNV3|SPD16_HUMAN	tr|A0A0D9RDE1|A0A0D9RDE1_CHLSB	65.385	78	23	1	13	86	36	113	5.21e-13	72.8
sp|A6NNV3|SPD16_HUMAN	tr|A0A096P2V8|A0A096P2V8_PAPAN	67.699	226	48	1	87	312	37	237	2.48e-86	263
sp|A6NNV3|SPD16_HUMAN	tr|A0A096P2V8|A0A096P2V8_PAPAN	65.385	78	23	1	13	86	36	113	1.02e-10	66.2
sp|A6NNV3|SPD16_HUMAN	tr|A0A2K5YNK1|A0A2K5YNK1_MANLE	67.257	226	49	1	87	312	37	237	2.48e-86	263
sp|A6NNV3|SPD16_HUMAN	tr|A0A2K5YNK1|A0A2K5YNK1_MANLE	64.103	78	24	1	13	86	36	113	1.02e-10	66.2
sp|A6NNV3|SPD16_HUMAN	tr|F7IN38|F7IN38_CALJA	66.518	224	49	2	87	310	25	222	2.99e-86	263
sp|A6NNV3|SPD16_HUMAN	tr|F7IN38|F7IN38_CALJA	60.000	90	31	2	1	86	12	100	2.43e-20	93.2
sp|A6NNV3|SPD16_HUMAN	tr|A0A2K5LTJ6|A0A2K5LTJ6_CERAT	66.814	226	50	1	87	312	37	237	3.51e-86	263
sp|A6NNV3|SPD16_HUMAN	tr|A0A2K5LTJ6|A0A2K5LTJ6_CERAT	64.103	78	24	1	13	86	36	113	1.20e-10	65.9
sp|A6NNV3|SPD16_HUMAN	tr|H2QC87|H2QC87_PANTR	66.372	226	51	1	87	312	37	237	5.61e-86	262
sp|A6NNV3|SPD16_HUMAN	tr|H2QC87|H2QC87_PANTR	65.854	82	24	1	13	90	36	117	9.19e-13	72.0
sp|A6NNV3|SPD16_HUMAN	tr|A0A2K6MXD9|A0A2K6MXD9_RHIBE	67.556	225	48	1	88	312	38	237	9.77e-86	262
sp|A6NNV3|SPD16_HUMAN	tr|A0A2K6MXD9|A0A2K6MXD9_RHIBE	65.385	78	23	1	13	86	36	113	1.23e-10	65.9
sp|A6NNV3|SPD16_HUMAN	tr|A0A2R9CIC7|A0A2R9CIC7_PANPA	66.816	223	49	1	90	312	40	237	1.22e-85	261
sp|A6NNV3|SPD16_HUMAN	tr|A0A2R9CIC7|A0A2R9CIC7_PANPA	63.415	82	26	1	13	90	36	117	2.12e-11	68.2
sp|A6NNV3|SPD16_HUMAN	tr|F6Z698|F6Z698_MACMU	66.814	226	50	1	87	312	37	237	1.30e-85	261
sp|A6NNV3|SPD16_HUMAN	tr|F6Z698|F6Z698_MACMU	65.385	78	23	1	13	86	36	113	1.01e-10	66.2
sp|A6NNV3|SPD16_HUMAN	tr|G7PTL7|G7PTL7_MACFA	66.814	226	50	1	87	312	37	237	1.30e-85	261
sp|A6NNV3|SPD16_HUMAN	tr|G7PTL7|G7PTL7_MACFA	65.385	78	23	1	13	86	36	113	1.01e-10	66.2
sp|A6NNV3|SPD16_HUMAN	tr|A0A2K5ZRQ0|A0A2K5ZRQ0_MANLE	79.755	163	29	1	1	163	1	159	2.12e-85	258
sp|A6NNV3|SPD16_HUMAN	tr|A0A2K5EXP7|A0A2K5EXP7_AOTNA	63.596	228	56	2	87	312	37	239	2.75e-85	261
sp|A6NNV3|SPD16_HUMAN	tr|A0A2K5EXP7|A0A2K5EXP7_AOTNA	60.000	80	26	2	13	86	36	115	2.05e-12	71.2
sp|A6NNV3|SPD16_HUMAN	tr|A0A1U7T2K1|A0A1U7T2K1_TARSY	62.667	225	59	1	87	311	37	236	1.23e-82	254
sp|A6NNV3|SPD16_HUMAN	tr|A0A1U7T2K1|A0A1U7T2K1_TARSY	58.974	78	28	1	13	86	36	113	4.93e-14	75.9
sp|A6NNV3|SPD16_HUMAN	tr|G1LJC3|G1LJC3_AILME	62.222	225	49	2	87	311	69	257	4.11e-82	253
sp|A6NNV3|SPD16_HUMAN	tr|G1LJC3|G1LJC3_AILME	52.703	74	28	1	13	86	68	134	1.99e-11	68.6
sp|A6NNV3|SPD16_HUMAN	tr|A0A384CP07|A0A384CP07_URSMA	62.780	223	47	3	87	309	37	223	7.04e-82	251
sp|A6NNV3|SPD16_HUMAN	tr|A0A384CP07|A0A384CP07_URSMA	54.054	74	27	1	13	86	36	102	4.06e-13	72.8
sp|A6NNV3|SPD16_HUMAN	tr|H9GX46|H9GX46_CANLF	62.780	223	46	2	87	309	37	222	2.80e-81	250
sp|A6NNV3|SPD16_HUMAN	tr|H9GX46|H9GX46_CANLF	56.757	74	24	2	13	86	36	101	6.62e-12	69.3
sp|A6NNV3|SPD16_HUMAN	tr|F1PDG2|F1PDG2_CANLF	62.780	223	46	2	87	309	67	252	4.92e-81	250
sp|A6NNV3|SPD16_HUMAN	tr|F1PDG2|F1PDG2_CANLF	56.757	74	24	2	13	86	66	131	1.05e-11	69.3
sp|A6NNV3|SPD16_HUMAN	tr|A0A2R9ASF0|A0A2R9ASF0_PANPA	51.000	300	90	5	13	312	54	296	2.30e-80	250
sp|A6NNV3|SPD16_HUMAN	tr|G3SIK4|G3SIK4_GORGO	77.387	199	33	3	13	211	53	239	2.83e-80	248
sp|A6NNV3|SPD16_HUMAN	tr|A0A2U3XSK2|A0A2U3XSK2_LEPWE	62.780	223	47	3	87	309	36	222	3.28e-80	247
sp|A6NNV3|SPD16_HUMAN	tr|A0A2U3XSK2|A0A2U3XSK2_LEPWE	54.054	74	27	1	13	86	35	101	5.34e-12	69.7
sp|A6NNV3|SPD16_HUMAN	sp|Q5IBH6|SPE4A_MOUSE	57.576	231	68	3	83	312	67	268	4.46e-80	248
sp|A6NNV3|SPD16_HUMAN	sp|Q5IBH6|SPE4A_MOUSE	45.833	72	39	0	15	86	73	144	1.05e-09	63.5
sp|A6NNV3|SPD16_HUMAN	tr|A0A2K6GIN0|A0A2K6GIN0_PROCO	59.829	234	67	2	78	311	84	290	1.65e-79	248
sp|A6NNV3|SPD16_HUMAN	tr|A0A2K6GIN0|A0A2K6GIN0_PROCO	53.247	77	34	1	12	86	91	167	2.57e-11	68.6
sp|A6NNV3|SPD16_HUMAN	tr|A0A2K5YUF6|A0A2K5YUF6_MANLE	62.896	221	57	3	89	309	125	320	2.45e-79	248
sp|A6NNV3|SPD16_HUMAN	tr|A0A2K5YUF6|A0A2K5YUF6_MANLE	75.676	74	18	0	16	89	125	198	5.24e-29	118
sp|A6NNV3|SPD16_HUMAN	tr|A0A2U3Z9J8|A0A2U3Z9J8_ODORO	62.332	223	48	3	87	309	316	502	8.41e-79	253
sp|A6NNV3|SPD16_HUMAN	tr|A0A2U3Z9J8|A0A2U3Z9J8_ODORO	57.746	71	23	1	13	83	315	378	1.56e-12	73.6
sp|A6NNV3|SPD16_HUMAN	tr|A0A2K5DFW4|A0A2K5DFW4_AOTNA	57.143	273	64	3	87	312	55	321	4.78e-78	245
sp|A6NNV3|SPD16_HUMAN	tr|G3QMV6|G3QMV6_GORGO	94.737	152	8	0	12	163	180	331	2.14e-77	244
sp|A6NNV3|SPD16_HUMAN	tr|G3QMV6|G3QMV6_GORGO	82.119	151	23	1	13	163	35	181	2.69e-60	200
sp|A6NNV3|SPD16_HUMAN	tr|G3QMV6|G3QMV6_GORGO	75.740	169	33	2	14	178	109	273	3.26e-59	197
sp|A6NNV3|SPD16_HUMAN	tr|A0A2Y9DTJ9|A0A2Y9DTJ9_TRIMA	59.556	225	56	3	87	311	33	222	7.05e-77	239
sp|A6NNV3|SPD16_HUMAN	tr|A0A2Y9DTJ9|A0A2Y9DTJ9_TRIMA	55.405	74	27	2	13	86	32	99	1.06e-09	63.2
sp|A6NNV3|SPD16_HUMAN	tr|M3YYT7|M3YYT7_MUSPF	60.000	225	54	3	87	311	94	282	1.24e-76	240
sp|A6NNV3|SPD16_HUMAN	tr|M3YYT7|M3YYT7_MUSPF	52.703	74	28	1	13	86	93	159	2.22e-10	65.9
sp|A6NNV3|SPD16_HUMAN	tr|Q8CDE8|Q8CDE8_MOUSE	56.000	225	70	2	88	312	22	217	3.24e-76	238
sp|A6NNV3|SPD16_HUMAN	tr|Q8CDE8|Q8CDE8_MOUSE	40.789	76	45	0	11	86	18	93	2.96e-08	58.9
sp|A6NNV3|SPD16_HUMAN	tr|A0A287B8A2|A0A287B8A2_PIG	57.522	226	65	3	87	312	37	231	3.89e-76	237
sp|A6NNV3|SPD16_HUMAN	tr|A0A287B8A2|A0A287B8A2_PIG	47.297	74	37	1	13	86	36	107	2.91e-08	58.9
sp|A6NNV3|SPD16_HUMAN	tr|A0A2K6M4P2|A0A2K6M4P2_RHIBE	52.601	346	110	8	13	312	54	391	5.61e-76	242
sp|A6NNV3|SPD16_HUMAN	tr|I3LWK4|I3LWK4_ICTTR	49.324	296	86	4	14	309	6	237	3.77e-75	235
sp|A6NNV3|SPD16_HUMAN	tr|I3LWK4|I3LWK4_ICTTR	46.753	77	40	1	10	86	41	116	2.75e-05	50.4
sp|A6NNV3|SPD16_HUMAN	tr|F6VH67|F6VH67_HORSE	59.910	222	60	2	90	311	33	225	1.38e-74	233
sp|A6NNV3|SPD16_HUMAN	tr|F6VH67|F6VH67_HORSE	55.405	74	33	0	13	86	29	102	1.81e-11	68.6
sp|A6NNV3|SPD16_HUMAN	tr|M3VXC4|M3VXC4_FELCA	64.516	186	41	1	124	309	63	223	2.11e-74	233
sp|A6NNV3|SPD16_HUMAN	tr|M3VXC4|M3VXC4_FELCA	58.108	74	24	1	13	86	36	102	9.15e-10	63.2
sp|A6NNV3|SPD16_HUMAN	tr|G1PLS5|G1PLS5_MYOLU	65.608	189	41	1	124	312	75	239	2.98e-74	233
sp|A6NNV3|SPD16_HUMAN	tr|G1PLS5|G1PLS5_MYOLU	50.000	80	29	3	14	86	39	114	1.55e-07	57.0
sp|A6NNV3|SPD16_HUMAN	tr|H2PLG6|H2PLG6_PONAB	64.286	210	46	2	87	296	44	224	2.02e-72	228
sp|A6NNV3|SPD16_HUMAN	tr|H2PLG6|H2PLG6_PONAB	81.633	49	9	0	13	61	43	91	6.45e-18	86.3
sp|A6NNV3|SPD16_HUMAN	tr|A0A1S3FQS6|A0A1S3FQS6_DIPOR	56.522	230	69	3	87	312	35	237	4.31e-72	227
sp|A6NNV3|SPD16_HUMAN	tr|A0A1S3FQS6|A0A1S3FQS6_DIPOR	46.154	78	32	2	13	82	34	109	2.76e-06	53.1
sp|A6NNV3|SPD16_HUMAN	tr|G1TTH2|G1TTH2_RABIT	54.545	242	68	3	87	311	37	253	8.26e-71	224
sp|A6NNV3|SPD16_HUMAN	tr|G1TTH2|G1TTH2_RABIT	45.055	91	29	3	13	82	36	126	2.76e-07	56.6
sp|A6NNV3|SPD16_HUMAN	tr|G3TKC4|G3TKC4_LOXAF	55.217	230	63	5	87	311	23	217	1.67e-70	222
sp|A6NNV3|SPD16_HUMAN	tr|G3TKC4|G3TKC4_LOXAF	35.135	74	42	2	13	86	27	94	0.010	42.4
sp|A6NNV3|SPD16_HUMAN	tr|F7BYP6|F7BYP6_HORSE	57.207	222	66	2	90	311	33	225	2.75e-70	222
sp|A6NNV3|SPD16_HUMAN	tr|F7BYP6|F7BYP6_HORSE	55.405	74	33	0	13	86	29	102	1.45e-11	68.6
sp|A6NNV3|SPD16_HUMAN	tr|H2PP74|H2PP74_PONAB	85.600	125	18	0	188	312	1	125	1.79e-69	216
sp|A6NNV3|SPD16_HUMAN	tr|A0A1S2ZVC5|A0A1S2ZVC5_ERIEU	59.223	206	59	1	106	311	109	289	1.77e-67	217
sp|A6NNV3|SPD16_HUMAN	tr|A0A1S2ZVC5|A0A1S2ZVC5_ERIEU	53.448	58	23	2	33	86	109	166	0.002	45.4
sp|A6NNV3|SPD16_HUMAN	tr|H2PLD7|H2PLD7_PONAB	61.927	218	53	2	87	304	43	230	4.40e-67	214
sp|A6NNV3|SPD16_HUMAN	tr|H2PLD7|H2PLD7_PONAB	85.714	49	7	0	13	61	42	90	2.85e-05	50.1
sp|A6NNV3|SPD16_HUMAN	tr|A0A1S3A035|A0A1S3A035_ERIEU	56.853	197	60	1	116	312	4	175	1.11e-66	211
sp|A6NNV3|SPD16_HUMAN	tr|A0A2Y9F8G9|A0A2Y9F8G9_PHYMC	62.130	169	39	1	141	309	1	144	1.93e-64	204
sp|A6NNV3|SPD16_HUMAN	tr|W5NX93|W5NX93_SHEEP	58.065	186	53	1	126	311	97	257	7.34e-64	207
sp|A6NNV3|SPD16_HUMAN	tr|W5NX93|W5NX93_SHEEP	46.667	60	26	2	27	86	81	134	8.46e-05	48.9
sp|A6NNV3|SPD16_HUMAN	tr|A0A452F8P9|A0A452F8P9_CAPHI	57.527	186	54	1	126	311	66	226	8.82e-64	206
sp|A6NNV3|SPD16_HUMAN	tr|A0A452F8P9|A0A452F8P9_CAPHI	42.105	76	34	3	11	86	38	103	2.94e-05	50.1
sp|A6NNV3|SPD16_HUMAN	tr|A0A2U4B145|A0A2U4B145_TURTR	43.114	334	146	9	13	311	36	360	2.48e-63	209
sp|A6NNV3|SPD16_HUMAN	tr|A0A2U4B145|A0A2U4B145_TURTR	47.561	82	41	1	5	86	104	183	4.48e-09	62.8
sp|A6NNV3|SPD16_HUMAN	tr|A0A2Y9RXV9|A0A2Y9RXV9_PHYMC	59.649	171	44	1	141	311	1	146	4.05e-61	196
sp|A6NNV3|SPD16_HUMAN	tr|A0A2Y9RXV9|A0A2Y9RXV9_PHYMC	69.565	23	7	0	64	86	1	23	1.1	35.4
sp|A6NNV3|SPD16_HUMAN	tr|A0A2Y9FXN2|A0A2Y9FXN2_TRIMA	64.417	163	33	1	141	303	1	138	8.02e-60	192
sp|A6NNV3|SPD16_HUMAN	tr|A0A2Y9FXN2|A0A2Y9FXN2_TRIMA	75.000	20	5	0	64	83	1	20	1.2	35.4
sp|A6NNV3|SPD16_HUMAN	tr|G5BJ31|G5BJ31_HETGA	53.368	193	64	2	117	308	13	180	2.11e-59	192
sp|A6NNV3|SPD16_HUMAN	tr|G5BJ31|G5BJ31_HETGA	43.137	51	28	1	37	86	10	60	0.099	38.9
sp|A6NNV3|SPD16_HUMAN	tr|H0WBA3|H0WBA3_CAVPO	59.091	176	47	1	134	309	26	176	3.35e-59	192
sp|A6NNV3|SPD16_HUMAN	tr|A0A5F4WM64|A0A5F4WM64_CALJA	59.788	189	41	5	126	307	61	221	1.33e-58	194
sp|A6NNV3|SPD16_HUMAN	tr|A0A5F4WM64|A0A5F4WM64_CALJA	61.702	47	15	1	49	92	61	107	2.17e-06	53.9
sp|A6NNV3|SPD16_HUMAN	tr|G3GVC5|G3GVC5_CRIGR	60.625	160	38	1	153	312	30	164	5.06e-58	189
sp|A6NNV3|SPD16_HUMAN	tr|H2NSP4|H2NSP4_PONAB	77.778	126	28	0	87	212	43	168	6.83e-54	178
sp|A6NNV3|SPD16_HUMAN	tr|H2NSP4|H2NSP4_PONAB	68.354	79	21	1	13	87	42	120	2.97e-18	85.5
sp|A6NNV3|SPD16_HUMAN	tr|F1N3Y2|F1N3Y2_BOVIN	50.829	181	60	2	126	302	66	221	7.58e-52	175
sp|A6NNV3|SPD16_HUMAN	tr|F1N3Y2|F1N3Y2_BOVIN	42.188	64	31	2	27	90	50	107	4.23e-04	46.6
sp|A6NNV3|SPD16_HUMAN	tr|G5C262|G5C262_HETGA	53.143	175	56	2	132	305	37	186	1.00e-51	173
sp|A6NNV3|SPD16_HUMAN	tr|G5C262|G5C262_HETGA	35.000	60	38	1	28	86	9	68	0.57	37.0
sp|A6NNV3|SPD16_HUMAN	tr|A0A3Q0DSC7|A0A3Q0DSC7_TARSY	48.634	183	71	2	128	310	170	329	3.41e-47	166
sp|A6NNV3|SPD16_HUMAN	tr|G5BI82|G5BI82_HETGA	46.352	233	76	9	90	305	3	203	2.24e-46	160
sp|A6NNV3|SPD16_HUMAN	tr|G5BI82|G5BI82_HETGA	42.373	59	25	2	29	78	27	85	0.13	38.9
sp|A6NNV3|SPD16_HUMAN	tr|A0A2K6V7L4|A0A2K6V7L4_SAIBB	47.807	228	70	6	87	312	37	217	2.45e-45	158
sp|A6NNV3|SPD16_HUMAN	tr|A0A2K6V7L4|A0A2K6V7L4_SAIBB	57.317	82	26	3	13	88	36	114	1.19e-09	62.8
sp|A6NNV3|SPD16_HUMAN	tr|I3N9S2|I3N9S2_ICTTR	48.066	181	71	2	128	308	11	168	3.26e-45	156
sp|A6NNV3|SPD16_HUMAN	tr|M3YDJ4|M3YDJ4_MUSPF	48.045	179	70	2	130	308	77	232	4.06e-45	158
sp|A6NNV3|SPD16_HUMAN	tr|G1TGD2|G1TGD2_RABIT	48.619	181	70	2	128	308	153	310	2.75e-44	158
sp|A6NNV3|SPD16_HUMAN	tr|A0A5F5XND6|A0A5F5XND6_FELCA	47.514	181	72	2	128	308	122	279	4.10e-44	157
sp|A6NNV3|SPD16_HUMAN	tr|A0A287B0E1|A0A287B0E1_PIG	48.333	180	70	2	129	308	149	305	6.20e-44	157
sp|A6NNV3|SPD16_HUMAN	tr|W5PY69|W5PY69_SHEEP	47.486	179	71	2	130	308	141	296	8.05e-44	156
sp|A6NNV3|SPD16_HUMAN	tr|A0A3Q0D7Q1|A0A3Q0D7Q1_MESAU	69.725	109	29	1	104	212	52	156	9.15e-44	152
sp|A6NNV3|SPD16_HUMAN	tr|A0A3Q0D7Q1|A0A3Q0D7Q1_MESAU	48.529	68	33	1	19	86	42	107	4.89e-09	60.1
sp|A6NNV3|SPD16_HUMAN	tr|F1Q1C4|F1Q1C4_CANLF	46.995	183	74	2	126	308	154	313	1.26e-43	156
sp|A6NNV3|SPD16_HUMAN	tr|G1MD09|G1MD09_AILME	48.045	179	70	2	130	308	146	301	1.28e-43	156
sp|A6NNV3|SPD16_HUMAN	tr|A0A384CV70|A0A384CV70_URSMA	48.045	179	70	2	130	308	182	337	2.34e-43	156
sp|A6NNV3|SPD16_HUMAN	tr|A0A1S3AB70|A0A1S3AB70_ERIEU	46.667	180	73	2	129	308	85	241	1.41e-42	152
sp|A6NNV3|SPD16_HUMAN	tr|A0A340YB59|A0A340YB59_LIPVE	49.162	179	67	3	130	308	254	408	1.54e-42	156
sp|A6NNV3|SPD16_HUMAN	tr|A0A1S3FGJ8|A0A1S3FGJ8_DIPOR	46.961	181	73	2	128	308	107	264	1.55e-42	152
sp|A6NNV3|SPD16_HUMAN	tr|A0A2Y9TC07|A0A2Y9TC07_PHYMC	47.222	180	71	3	129	308	123	278	2.44e-42	152
sp|A6NNV3|SPD16_HUMAN	tr|A0A2U3VWV2|A0A2U3VWV2_ODORO	47.222	180	72	2	129	308	163	319	2.84e-42	153
sp|A6NNV3|SPD16_HUMAN	tr|A0A3Q2H774|A0A3Q2H774_HORSE	46.995	183	74	2	126	308	95	254	4.76e-42	150
sp|A6NNV3|SPD16_HUMAN	tr|H0XJM7|H0XJM7_OTOGA	46.927	179	72	2	130	308	177	332	6.09e-42	152
sp|A6NNV3|SPD16_HUMAN	tr|A0A3Q2I1S4|A0A3Q2I1S4_HORSE	46.995	183	74	2	126	308	131	290	7.37e-42	151
sp|A6NNV3|SPD16_HUMAN	tr|G1Q5S5|G1Q5S5_MYOLU	46.067	178	72	3	131	308	63	216	9.20e-42	149
sp|A6NNV3|SPD16_HUMAN	tr|A0A3Q0D7L7|A0A3Q0D7L7_MESAU	42.180	211	46	3	102	312	27	161	1.08e-40	144
sp|A6NNV3|SPD16_HUMAN	tr|A0A3Q0D7L7|A0A3Q0D7L7_MESAU	44.444	72	38	1	16	87	16	85	3.01e-09	60.5
sp|A6NNV3|SPD16_HUMAN	tr|A0A5F4W9T7|A0A5F4W9T7_CALJA	48.035	229	75	8	93	312	36	229	3.32e-40	145
sp|A6NNV3|SPD16_HUMAN	tr|A0A5F4W9T7|A0A5F4W9T7_CALJA	51.163	86	28	3	13	86	31	114	1.26e-09	62.8
sp|A6NNV3|SPD16_HUMAN	tr|G5BQC0|G5BQC0_HETGA	49.693	163	50	2	146	308	2	132	3.76e-40	142
sp|A6NNV3|SPD16_HUMAN	tr|I6XKQ3|I6XKQ3_MOUSE	43.889	180	78	2	129	308	179	335	1.18e-38	144
sp|A6NNV3|SPD16_HUMAN	tr|A0A2Y9G175|A0A2Y9G175_TRIMA	43.333	180	78	3	126	305	142	297	1.23e-35	135
sp|A6NNV3|SPD16_HUMAN	tr|A0A091D8R0|A0A091D8R0_FUKDA	42.541	181	71	3	117	296	133	281	8.24e-35	132
sp|A6NNV3|SPD16_HUMAN	tr|G5AQM5|G5AQM5_HETGA	50.303	165	72	4	124	285	1039	1196	9.50e-34	136
sp|A6NNV3|SPD16_HUMAN	tr|G3H011|G3H011_CRIGR	46.980	149	56	2	160	308	134	259	1.09e-32	126
sp|A6NNV3|SPD16_HUMAN	tr|A0A091DD52|A0A091DD52_FUKDA	54.098	122	31	1	188	309	1	97	7.08e-32	119
sp|A6NNV3|SPD16_HUMAN	tr|A0A091DCW2|A0A091DCW2_FUKDA	52.632	114	54	0	143	256	1	114	1.23e-29	116
sp|A6NNV3|SPD16_HUMAN	tr|A0A1L8GCT1|A0A1L8GCT1_XENLA	41.579	190	78	3	120	308	35	192	1.01e-25	108
sp|A6NNV3|SPD16_HUMAN	tr|A0A1L8GJL4|A0A1L8GJL4_XENLA	43.949	157	62	2	153	308	61	192	1.01e-24	106
sp|A6NNV3|SPD16_HUMAN	tr|A0A2Y9G1N3|A0A2Y9G1N3_TRIMA	40.719	167	73	2	144	308	43	185	1.78e-24	105
sp|A6NNV3|SPD16_HUMAN	tr|A0A2K6FVB7|A0A2K6FVB7_PROCO	41.447	152	65	2	157	308	60	187	1.90e-24	105
sp|A6NNV3|SPD16_HUMAN	tr|F6RK55|F6RK55_ORNAN	37.234	188	87	5	152	308	1	188	3.43e-24	102
sp|A6NNV3|SPD16_HUMAN	tr|A0A2K6MD05|A0A2K6MD05_RHIBE	42.105	152	64	2	157	308	60	187	9.49e-24	103
sp|A6NNV3|SPD16_HUMAN	tr|G1MH23|G1MH23_AILME	41.447	152	65	1	157	308	60	187	1.00e-23	103
sp|A6NNV3|SPD16_HUMAN	tr|A0A384DJL9|A0A384DJL9_URSMA	41.447	152	65	1	157	308	64	191	1.14e-23	103
sp|A6NNV3|SPD16_HUMAN	tr|A0A2K6T4K0|A0A2K6T4K0_SAIBB	41.290	155	67	2	154	308	57	187	1.15e-23	103
sp|A6NNV3|SPD16_HUMAN	tr|F7B7M6|F7B7M6_CALJA	41.290	155	67	2	154	308	57	187	1.41e-23	103
sp|A6NNV3|SPD16_HUMAN	tr|A0A2I2Z3X8|A0A2I2Z3X8_GORGO	41.447	152	65	2	157	308	60	187	2.14e-23	102
sp|A6NNV3|SPD16_HUMAN	tr|A0A286ZLZ4|A0A286ZLZ4_PIG	37.430	179	80	3	138	308	16	170	2.25e-23	103
sp|A6NNV3|SPD16_HUMAN	sp|Q5MJ68|SPDYC_HUMAN	41.447	152	65	2	157	308	60	187	2.77e-23	102
sp|A6NNV3|SPD16_HUMAN	tr|F7GKM1|F7GKM1_MACMU	41.447	152	65	2	157	308	60	187	3.14e-23	102
sp|A6NNV3|SPD16_HUMAN	tr|A0A2K5VFT4|A0A2K5VFT4_MACFA	41.447	152	65	2	157	308	60	187	3.14e-23	102
sp|A6NNV3|SPD16_HUMAN	tr|A0A2K5P120|A0A2K5P120_CERAT	41.447	152	65	2	157	308	60	187	3.14e-23	102
sp|A6NNV3|SPD16_HUMAN	tr|A0A096NWU0|A0A096NWU0_PAPAN	41.447	152	65	2	157	308	60	187	3.17e-23	102
sp|A6NNV3|SPD16_HUMAN	tr|H2NCX0|H2NCX0_PONAB	41.447	152	65	2	157	308	60	187	3.44e-23	102
sp|A6NNV3|SPD16_HUMAN	tr|A0A2I3RDX2|A0A2I3RDX2_PANTR	41.447	152	65	2	157	308	60	187	4.02e-23	102
sp|A6NNV3|SPD16_HUMAN	tr|G1R0G6|G1R0G6_NOMLE	41.447	152	65	2	157	308	60	187	4.36e-23	101
sp|A6NNV3|SPD16_HUMAN	tr|A0A2K5ERS4|A0A2K5ERS4_AOTNA	40.645	155	68	2	154	308	57	187	5.55e-23	101
sp|A6NNV3|SPD16_HUMAN	tr|A0A3Q2HMM8|A0A3Q2HMM8_HORSE	40.789	152	66	1	157	308	41	168	7.35e-23	102
sp|A6NNV3|SPD16_HUMAN	tr|W5PUG5|W5PUG5_SHEEP	39.474	152	68	1	157	308	41	168	9.40e-23	100
sp|A6NNV3|SPD16_HUMAN	tr|A0A452DYQ7|A0A452DYQ7_CAPHI	39.474	152	68	1	157	308	68	195	1.07e-22	100
sp|A6NNV3|SPD16_HUMAN	tr|A0A2Y9F8Y9|A0A2Y9F8Y9_PHYMC	39.474	152	68	1	157	308	41	168	1.23e-22	100
sp|A6NNV3|SPD16_HUMAN	tr|G3TN42|G3TN42_LOXAF	41.379	145	61	1	164	308	1	121	1.25e-22	99.0
sp|A6NNV3|SPD16_HUMAN	tr|G1PVV4|G1PVV4_MYOLU	41.060	151	65	1	158	308	60	186	1.29e-22	100
sp|A6NNV3|SPD16_HUMAN	tr|H0XCE0|H0XCE0_OTOGA	41.447	152	65	2	157	308	50	177	1.34e-22	99.8
sp|A6NNV3|SPD16_HUMAN	tr|A0A2R9C0H7|A0A2R9C0H7_PANPA	41.447	152	65	2	157	308	60	187	1.36e-22	100
sp|A6NNV3|SPD16_HUMAN	tr|A0A2K5ZM41|A0A2K5ZM41_MANLE	41.447	152	65	2	157	308	305	432	1.37e-22	103
sp|A6NNV3|SPD16_HUMAN	tr|A0A340XLK2|A0A340XLK2_LIPVE	39.474	152	68	1	157	308	71	198	1.48e-22	100
sp|A6NNV3|SPD16_HUMAN	tr|F1N4N3|F1N4N3_BOVIN	39.735	151	67	1	158	308	71	197	1.87e-22	100
sp|A6NNV3|SPD16_HUMAN	tr|A0A1U7TT47|A0A1U7TT47_TARSY	41.447	152	65	2	157	308	75	202	2.81e-22	101
sp|A6NNV3|SPD16_HUMAN	tr|R0LY96|R0LY96_ANAPL	40.132	152	67	1	158	309	71	198	3.02e-22	99.0
sp|A6NNV3|SPD16_HUMAN	tr|M3WRG8|M3WRG8_FELCA	40.690	145	62	1	164	308	13	133	3.13e-22	98.2
sp|A6NNV3|SPD16_HUMAN	tr|G1Q833|G1Q833_MYOLU	39.474	152	68	1	158	309	4	131	4.85e-22	97.1
sp|A6NNV3|SPD16_HUMAN	tr|A0A2Y9PRW2|A0A2Y9PRW2_DELLE	38.816	152	69	1	157	308	41	168	5.54e-22	98.6
sp|A6NNV3|SPD16_HUMAN	tr|A0A2U3Y0G2|A0A2U3Y0G2_LEPWE	39.474	152	68	1	157	308	41	168	1.13e-21	97.4
sp|A6NNV3|SPD16_HUMAN	tr|A0A1U8DL77|A0A1U8DL77_ALLSI	41.935	155	66	1	154	308	64	194	1.23e-21	97.8
sp|A6NNV3|SPD16_HUMAN	tr|A0A099Z2A3|A0A099Z2A3_TINGU	39.216	153	67	2	158	309	63	190	1.38e-21	97.8
sp|A6NNV3|SPD16_HUMAN	tr|F7G222|F7G222_ORNAN	38.037	163	75	4	151	312	27	164	1.52e-21	94.7
sp|A6NNV3|SPD16_HUMAN	tr|J9PAZ0|J9PAZ0_CANLF	40.000	145	63	1	164	308	17	137	1.56e-21	96.7
sp|A6NNV3|SPD16_HUMAN	tr|A0A2U3VGX0|A0A2U3VGX0_ODORO	39.474	152	68	1	157	308	41	168	1.60e-21	97.1
sp|A6NNV3|SPD16_HUMAN	tr|A0A091E4I5|A0A091E4I5_FUKDA	67.606	71	18	1	143	213	1	66	2.64e-21	90.5
sp|A6NNV3|SPD16_HUMAN	tr|G1KIS1|G1KIS1_ANOCA	35.429	175	86	3	137	309	46	195	3.40e-21	95.5
sp|A6NNV3|SPD16_HUMAN	tr|K7G858|K7G858_PELSI	31.884	207	98	4	104	309	34	198	6.21e-21	96.3
sp|A6NNV3|SPD16_HUMAN	tr|A0A151P321|A0A151P321_ALLMI	38.158	152	70	1	158	309	3	130	9.87e-21	94.4
sp|A6NNV3|SPD16_HUMAN	tr|K7FKM1|K7FKM1_PELSI	40.645	155	68	1	154	308	64	194	1.20e-20	95.1
sp|A6NNV3|SPD16_HUMAN	tr|A0A2I0LVK3|A0A2I0LVK3_COLLI	37.908	153	69	2	158	309	71	198	1.37e-20	95.1
sp|A6NNV3|SPD16_HUMAN	tr|A0A1U8DRW0|A0A1U8DRW0_ALLSI	35.260	173	86	2	138	309	51	198	1.44e-20	95.1
sp|A6NNV3|SPD16_HUMAN	tr|H0Z4Z2|H0Z4Z2_TAEGU	37.908	153	69	2	158	309	71	198	1.52e-20	94.4
sp|A6NNV3|SPD16_HUMAN	tr|A0A0Q3R9I4|A0A0Q3R9I4_AMAAE	38.562	153	68	2	158	309	113	240	2.10e-20	95.5
sp|A6NNV3|SPD16_HUMAN	tr|A0A151MTP1|A0A151MTP1_ALLMI	42.308	156	64	2	154	308	11	141	3.02e-20	96.7
sp|A6NNV3|SPD16_HUMAN	tr|A0A1S3W6V8|A0A1S3W6V8_ERIEU	39.474	152	68	2	157	308	41	168	3.08e-20	93.6
sp|A6NNV3|SPD16_HUMAN	tr|A0A091WDQ8|A0A091WDQ8_OPIHO	38.562	153	68	2	158	309	69	196	3.24e-20	94.0
sp|A6NNV3|SPD16_HUMAN	tr|A0A093G5H7|A0A093G5H7_DRYPU	37.908	153	69	2	158	309	71	198	1.07e-19	92.8
sp|A6NNV3|SPD16_HUMAN	tr|A0A091ISQ1|A0A091ISQ1_EGRGA	38.065	155	68	3	158	309	71	200	1.61e-19	91.7
sp|A6NNV3|SPD16_HUMAN	tr|G5B3P0|G5B3P0_HETGA	64.706	68	24	0	180	247	12	79	1.73e-19	94.0
sp|A6NNV3|SPD16_HUMAN	tr|A0A2K6MSH2|A0A2K6MSH2_RHIBE	37.908	153	69	2	158	309	73	200	2.19e-19	92.0
sp|A6NNV3|SPD16_HUMAN	tr|A0A087RE99|A0A087RE99_APTFO	38.710	155	67	3	158	309	72	201	3.16e-19	91.7
sp|A6NNV3|SPD16_HUMAN	tr|G1N0Y1|G1N0Y1_MELGA	36.601	153	71	2	158	309	69	196	6.77e-19	90.5
sp|A6NNV3|SPD16_HUMAN	tr|A0A4X2JYV2|A0A4X2JYV2_VOMUR	40.299	134	56	1	175	308	62	171	7.90e-19	90.9
sp|A6NNV3|SPD16_HUMAN	tr|A8E5U5|A8E5U5_XENTR	36.842	152	72	1	158	309	71	198	9.44e-19	90.1
sp|A6NNV3|SPD16_HUMAN	tr|G1Q5Z1|G1Q5Z1_MYOLU	37.762	143	65	1	167	309	66	184	3.66e-18	88.2
sp|A6NNV3|SPD16_HUMAN	tr|A0A5G3HW14|A0A5G3HW14_XENTR	39.216	153	85	3	147	293	116	266	5.33e-18	87.8
sp|A6NNV3|SPD16_HUMAN	tr|A0A5G3IAG3|A0A5G3IAG3_XENTR	33.766	154	77	3	157	309	30	159	1.69e-17	85.1
sp|A6NNV3|SPD16_HUMAN	tr|F7BD77|F7BD77_ORNAN	36.686	169	81	2	143	309	55	199	1.89e-17	86.7
sp|A6NNV3|SPD16_HUMAN	tr|A0A060WK75|A0A060WK75_ONCMY	38.462	156	72	1	154	309	74	205	8.92e-17	85.1
sp|A6NNV3|SPD16_HUMAN	tr|A0A1S3KSE1|A0A1S3KSE1_SALSA	38.816	152	69	1	158	309	79	206	1.03e-16	84.7
sp|A6NNV3|SPD16_HUMAN	tr|A0A1S2ZSM6|A0A1S2ZSM6_ERIEU	38.562	153	68	2	158	309	72	199	1.86e-16	83.6
sp|A6NNV3|SPD16_HUMAN	tr|A0A2K6SYE4|A0A2K6SYE4_SAIBB	37.500	152	71	1	158	309	73	200	2.65e-16	83.2
sp|A6NNV3|SPD16_HUMAN	tr|A0A1U7TCR3|A0A1U7TCR3_TARSY	36.842	152	72	1	158	309	73	200	3.19e-16	83.2
sp|A6NNV3|SPD16_HUMAN	tr|F6Y2Y6|F6Y2Y6_CALJA	37.908	153	69	2	158	309	73	200	4.91e-16	82.4
sp|A6NNV3|SPD16_HUMAN	tr|J9P8P8|J9P8P8_CANLF	37.908	153	69	2	158	309	73	200	6.31e-16	82.0
sp|A6NNV3|SPD16_HUMAN	tr|A0A3Q0CW52|A0A3Q0CW52_MESAU	37.908	153	69	2	158	309	72	199	6.35e-16	81.6
sp|A6NNV3|SPD16_HUMAN	tr|A0A1U7U074|A0A1U7U074_TARSY	39.130	138	58	3	171	308	2	113	6.38e-16	79.0
sp|A6NNV3|SPD16_HUMAN	tr|G1PZP9|G1PZP9_MYOLU	37.908	153	69	2	158	309	73	200	6.44e-16	82.0
sp|A6NNV3|SPD16_HUMAN	tr|A0A2K5KPJ9|A0A2K5KPJ9_CERAT	37.908	153	69	2	158	309	73	200	6.91e-16	82.0
sp|A6NNV3|SPD16_HUMAN	tr|A0A5G3IBI4|A0A5G3IBI4_XENTR	32.877	146	73	3	165	309	43	164	7.44e-16	80.9
sp|A6NNV3|SPD16_HUMAN	sp|Q5IBH7|SPDYA_MOUSE	36.842	171	80	3	142	309	54	199	7.44e-16	82.0
sp|A6NNV3|SPD16_HUMAN	tr|A0A2U3YDC4|A0A2U3YDC4_LEPWE	37.908	153	69	2	158	309	73	200	7.65e-16	81.6
sp|A6NNV3|SPD16_HUMAN	tr|F6Y2M5|F6Y2M5_MACMU	37.908	153	69	2	158	309	73	200	7.77e-16	82.0
sp|A6NNV3|SPD16_HUMAN	tr|G7PLY1|G7PLY1_MACFA	37.908	153	69	2	158	309	73	200	7.77e-16	82.0
sp|A6NNV3|SPD16_HUMAN	tr|A0A2U3ZAG1|A0A2U3ZAG1_ODORO	37.908	153	69	2	158	309	73	200	7.82e-16	82.0
sp|A6NNV3|SPD16_HUMAN	sp|Q5MJ70|SPDYA_HUMAN	37.908	153	69	2	158	309	73	200	7.93e-16	82.0
sp|A6NNV3|SPD16_HUMAN	tr|G1RZF2|G1RZF2_NOMLE	37.908	153	69	2	158	309	72	199	7.96e-16	82.0
sp|A6NNV3|SPD16_HUMAN	tr|A0A096P0B0|A0A096P0B0_PAPAN	37.908	153	69	2	158	309	73	200	8.00e-16	82.0
sp|A6NNV3|SPD16_HUMAN	tr|A0A2K5Y683|A0A2K5Y683_MANLE	37.908	153	69	2	158	309	73	200	8.00e-16	82.0
sp|A6NNV3|SPD16_HUMAN	tr|A0A1S3EYP5|A0A1S3EYP5_DIPOR	37.908	153	69	2	158	309	73	200	8.08e-16	82.0
sp|A6NNV3|SPD16_HUMAN	tr|A0A2K6EPQ1|A0A2K6EPQ1_PROCO	37.908	153	69	2	158	309	73	200	8.09e-16	81.6
sp|A6NNV3|SPD16_HUMAN	tr|M3X1C4|M3X1C4_FELCA	37.908	153	69	2	158	309	73	200	8.20e-16	82.0
sp|A6NNV3|SPD16_HUMAN	tr|A0A2J8VNB9|A0A2J8VNB9_PONAB	37.908	153	69	2	158	309	73	200	8.24e-16	82.0
sp|A6NNV3|SPD16_HUMAN	tr|L5KRL7|L5KRL7_PTEAL	37.908	153	69	2	158	309	73	200	8.46e-16	81.6
sp|A6NNV3|SPD16_HUMAN	tr|W5QE48|W5QE48_SHEEP	37.908	153	69	2	158	309	73	200	8.48e-16	82.0
sp|A6NNV3|SPD16_HUMAN	tr|A0A452FVP6|A0A452FVP6_CAPHI	37.908	153	69	2	158	309	73	200	8.48e-16	82.0
sp|A6NNV3|SPD16_HUMAN	tr|F1MBL9|F1MBL9_BOVIN	37.908	153	69	2	158	309	73	200	8.48e-16	82.0
sp|A6NNV3|SPD16_HUMAN	tr|G1LEU3|G1LEU3_AILME	37.908	153	69	2	158	309	73	200	8.48e-16	82.0
sp|A6NNV3|SPD16_HUMAN	tr|A0A384CVH3|A0A384CVH3_URSMA	37.908	153	69	2	158	309	73	200	8.81e-16	81.6
sp|A6NNV3|SPD16_HUMAN	tr|G3TLJ3|G3TLJ3_LOXAF	37.908	153	69	2	158	309	73	200	9.36e-16	81.6
sp|A6NNV3|SPD16_HUMAN	tr|I3N4M5|I3N4M5_ICTTR	37.908	153	69	2	158	309	72	199	9.62e-16	81.6
sp|A6NNV3|SPD16_HUMAN	tr|A0A2R9BDL4|A0A2R9BDL4_PANPA	37.908	153	69	2	158	309	73	200	9.73e-16	81.6
sp|A6NNV3|SPD16_HUMAN	tr|H0XYK1|H0XYK1_OTOGA	37.908	153	69	2	158	309	72	199	1.10e-15	81.6
sp|A6NNV3|SPD16_HUMAN	tr|G3PHD1|G3PHD1_GASAC	39.216	153	69	1	157	309	72	200	1.12e-15	80.5
sp|A6NNV3|SPD16_HUMAN	tr|A0A3B5KLU9|A0A3B5KLU9_TAKRU	33.714	175	92	1	136	310	81	231	1.12e-15	81.6
sp|A6NNV3|SPD16_HUMAN	tr|A0A5G3KPR4|A0A5G3KPR4_XENTR	37.063	143	63	2	163	304	6	122	1.15e-15	79.3
sp|A6NNV3|SPD16_HUMAN	tr|A0A091CX93|A0A091CX93_FUKDA	37.908	153	69	2	158	309	71	198	1.17e-15	81.3
sp|A6NNV3|SPD16_HUMAN	tr|F1SEG0|F1SEG0_PIG	36.842	152	72	1	158	309	156	283	1.43e-15	82.0
sp|A6NNV3|SPD16_HUMAN	tr|G5C2Y3|G5C2Y3_HETGA	37.908	153	69	2	158	309	70	197	1.50e-15	81.3
sp|A6NNV3|SPD16_HUMAN	tr|A0A1L8FYM6|A0A1L8FYM6_XENLA	37.255	153	65	4	159	308	51	175	1.62e-15	79.7
sp|A6NNV3|SPD16_HUMAN	tr|A0A3Q2H221|A0A3Q2H221_HORSE	37.908	153	69	2	158	309	73	200	1.64e-15	80.9
sp|A6NNV3|SPD16_HUMAN	tr|A0A2Y9DN29|A0A2Y9DN29_TRIMA	37.255	153	70	2	158	309	73	200	2.65e-15	80.5
sp|A6NNV3|SPD16_HUMAN	tr|A0A2Y9N589|A0A2Y9N589_DELLE	37.255	153	70	2	158	309	73	200	3.13e-15	80.1
sp|A6NNV3|SPD16_HUMAN	tr|A0A340YD58|A0A340YD58_LIPVE	37.255	153	70	2	158	309	73	200	3.38e-15	80.1
sp|A6NNV3|SPD16_HUMAN	tr|A0A2U4BZM8|A0A2U4BZM8_TURTR	36.184	152	73	1	158	309	85	212	3.47e-15	80.1
sp|A6NNV3|SPD16_HUMAN	tr|L5KRE9|L5KRE9_PTEAL	40.000	125	51	1	184	308	23	123	3.76e-15	79.0
sp|A6NNV3|SPD16_HUMAN	tr|A0A1L8GHE2|A0A1L8GHE2_XENLA	36.000	150	71	3	159	308	87	211	4.12e-15	79.3
sp|A6NNV3|SPD16_HUMAN	tr|A0A2Y9EH13|A0A2Y9EH13_PHYMC	36.842	152	72	1	158	309	85	212	4.68e-15	79.7
sp|A6NNV3|SPD16_HUMAN	tr|A0A1L8G758|A0A1L8G758_XENLA	35.503	169	83	2	143	309	54	198	6.01e-15	79.3
sp|A6NNV3|SPD16_HUMAN	tr|E9GYL2|E9GYL2_DAPPU	35.329	167	84	3	142	308	94	236	9.30e-15	79.0
sp|A6NNV3|SPD16_HUMAN	tr|A0A067R620|A0A067R620_ZOONE	34.000	150	75	2	162	311	62	187	1.15e-14	77.8
sp|A6NNV3|SPD16_HUMAN	tr|A0A5F9CGM3|A0A5F9CGM3_RABIT	35.766	137	64	1	175	311	28	140	2.68e-14	76.3
sp|A6NNV3|SPD16_HUMAN	tr|A0A2I2YQ65|A0A2I2YQ65_GORGO	37.415	147	68	1	163	309	66	188	2.95e-14	77.4
sp|A6NNV3|SPD16_HUMAN	tr|A0A091E466|A0A091E466_FUKDA	43.750	96	29	1	213	308	112	182	7.19e-14	74.3
sp|A6NNV3|SPD16_HUMAN	tr|H0W0B6|H0W0B6_CAVPO	36.913	149	68	2	162	309	59	182	7.71e-14	75.9
sp|A6NNV3|SPD16_HUMAN	tr|A0A3B4V4M6|A0A3B4V4M6_SERDU	36.184	152	73	1	158	309	79	206	1.28e-13	75.9
sp|A6NNV3|SPD16_HUMAN	tr|A0A1L8FYI5|A0A1L8FYI5_XENLA	34.667	150	73	3	159	308	51	175	1.42e-13	74.3
sp|A6NNV3|SPD16_HUMAN	tr|A0A0D9R5T2|A0A0D9R5T2_CHLSB	38.843	121	50	2	188	308	1	97	5.45e-13	72.0
sp|A6NNV3|SPD16_HUMAN	tr|A0A1L8G7J8|A0A1L8G7J8_XENLA	36.000	150	71	5	159	308	87	211	8.44e-13	72.8
sp|A6NNV3|SPD16_HUMAN	tr|G3H012|G3H012_CRIGR	39.252	107	42	2	188	294	1	84	1.84e-12	69.7
sp|A6NNV3|SPD16_HUMAN	tr|A0A4X2LN44|A0A4X2LN44_VOMUR	37.500	136	59	2	175	309	2	112	8.01e-12	69.3
sp|A6NNV3|SPD16_HUMAN	tr|A0A091D1M8|A0A091D1M8_FUKDA	28.571	217	88	5	90	305	344	494	1.23e-11	70.9
sp|A6NNV3|SPD16_HUMAN	tr|K7EGR6|K7EGR6_ORNAN	37.963	108	42	3	206	311	29	113	7.24e-10	64.3
sp|A6NNV3|SPD16_HUMAN	tr|F6Y7M2|F6Y7M2_HORSE	46.914	81	43	0	157	237	72	152	9.15e-10	64.3
sp|A6NNV3|SPD16_HUMAN	tr|G5C6N0|G5C6N0_HETGA	48.276	58	30	0	185	242	1	58	8.98e-08	54.3
sp|A6NNV3|SPD16_HUMAN	tr|A0A091CQS9|A0A091CQS9_FUKDA	89.286	28	3	0	185	212	10	37	1.11e-07	53.5
sp|A6NNV3|SPD16_HUMAN	tr|A0A310TMJ9|A0A310TMJ9_XENLA	34.426	122	53	4	188	308	1	96	1.24e-07	55.8
sp|A6NNV3|SPD16_HUMAN	tr|A0A1L8GWJ9|A0A1L8GWJ9_XENLA	33.058	121	56	4	188	308	1	96	3.80e-07	54.7
sp|A6NNV3|SPD16_HUMAN	tr|F6QII4|F6QII4_ORNAN	33.333	96	40	1	213	308	1	72	9.43e-06	50.8
sp|A6NNV3|SPD16_HUMAN	tr|H2RBQ6|H2RBQ6_PANTR	41.818	55	32	0	158	212	73	127	1.76e-05	51.2
sp|A6NNV3|SPD16_HUMAN	tr|A0A226MA35|A0A226MA35_CALSU	39.583	48	29	0	164	211	10	57	1.83e-04	44.3
sp|A6NNV3|SPD16_HUMAN	tr|A0A226M830|A0A226M830_CALSU	31.008	129	74	3	182	308	29	144	0.003	44.3
sp|A6NNV3|SPD16_HUMAN	tr|A0A310TN51|A0A310TN51_XENLA	42.857	56	32	0	157	212	2	57	0.003	41.2
sp|A6NNV3|SPD16_HUMAN	tr|A0A1L8G023|A0A1L8G023_XENLA	50.000	40	20	0	161	200	61	100	0.025	39.3
sp|A6NNV3|SPD16_HUMAN	tr|A0A1L8FF32|A0A1L8FF32_XENLA	23.490	149	54	4	162	309	39	128	1.1	35.8
sp|A6NNV3|SPD16_HUMAN	tr|A0A1L8HYF9|A0A1L8HYF9_XENLA	27.273	132	74	5	59	189	215	325	1.2	37.0
sp|A6NNV3|SPD16_HUMAN	tr|A0A2I3TTD2|A0A2I3TTD2_PANTR	23.741	139	93	5	102	234	57	188	1.3	35.8
sp|A6NNV3|SPD16_HUMAN	tr|A0A091DHU5|A0A091DHU5_FUKDA	47.917	48	24	1	117	163	182	229	1.7	36.2
sp|A6NNV3|SPD16_HUMAN	tr|B8AD67|B8AD67_ORYSI	37.838	37	23	0	193	229	27	63	7.7	34.3
sp|A6NNV3|SPD16_HUMAN	tr|A0A455BA01|A0A455BA01_PHYMC	26.316	114	68	4	19	130	49	148	7.8	34.3
sp|A6NNV3|SPD16_HUMAN	tr|A0A2I0LT45|A0A2I0LT45_COLLI	31.765	85	47	2	105	186	322	398	9.8	33.9
sp|O43526|KCNQ2_HUMAN	sp|O43526|KCNQ2_HUMAN	100.000	872	0	0	1	872	1	872	0.0	1792
sp|O43526|KCNQ2_HUMAN	tr|H2QKS4|H2QKS4_PANTR	99.771	872	1	1	1	872	1	871	0.0	1784
sp|O43526|KCNQ2_HUMAN	tr|A0A2K5W4S3|A0A2K5W4S3_MACFA	99.427	872	5	0	1	872	1	872	0.0	1778
sp|O43526|KCNQ2_HUMAN	tr|A0A2K5L1K5|A0A2K5L1K5_CERAT	99.312	872	6	0	1	872	1	872	0.0	1776
sp|O43526|KCNQ2_HUMAN	tr|A0A2K5EWT1|A0A2K5EWT1_AOTNA	98.394	872	14	0	1	872	1	872	0.0	1763
sp|O43526|KCNQ2_HUMAN	tr|F6VHK7|F6VHK7_HORSE	96.678	873	27	2	1	872	1	872	0.0	1724
sp|O43526|KCNQ2_HUMAN	tr|G3QZ98|G3QZ98_GORGO	97.018	872	9	3	1	872	1	855	0.0	1714
sp|O43526|KCNQ2_HUMAN	tr|A0A2K6ET95|A0A2K6ET95_PROCO	96.105	873	32	2	1	872	1	872	0.0	1707
sp|O43526|KCNQ2_HUMAN	tr|A0A2U3WMF7|A0A2U3WMF7_ODORO	95.533	873	29	2	1	872	1	864	0.0	1701
sp|O43526|KCNQ2_HUMAN	tr|H0X1I7|H0X1I7_OTOGA	94.954	872	28	1	1	872	1	856	0.0	1694
sp|O43526|KCNQ2_HUMAN	tr|A0A286XK97|A0A286XK97_CAVPO	96.220	873	30	2	1	872	1	871	0.0	1691
sp|O43526|KCNQ2_HUMAN	tr|A0A1U8C944|A0A1U8C944_MESAU	91.859	909	34	4	1	872	1	906	0.0	1687
sp|O43526|KCNQ2_HUMAN	tr|A0A2R8MZP0|A0A2R8MZP0_CALJA	94.604	908	13	1	1	872	1	908	0.0	1683
sp|O43526|KCNQ2_HUMAN	tr|A0A2R9AU86|A0A2R9AU86_PANPA	92.291	908	1	4	1	872	1	875	0.0	1676
sp|O43526|KCNQ2_HUMAN	tr|A0A287DBX6|A0A287DBX6_ICTTR	94.616	873	40	3	1	872	1	867	0.0	1668
sp|O43526|KCNQ2_HUMAN	tr|A0A2I3MKQ2|A0A2I3MKQ2_PAPAN	91.850	908	18	4	1	872	1	888	0.0	1663
sp|O43526|KCNQ2_HUMAN	tr|A0A340XT99|A0A340XT99_LIPVE	94.508	874	46	2	1	872	1	874	0.0	1658
sp|O43526|KCNQ2_HUMAN	tr|A0A2Y9T7Y1|A0A2Y9T7Y1_PHYMC	93.929	873	52	1	1	872	1	873	0.0	1654
sp|O43526|KCNQ2_HUMAN	tr|A0A452E7G9|A0A452E7G9_CAPHI	90.979	909	45	2	1	872	1	909	0.0	1650
sp|O43526|KCNQ2_HUMAN	tr|A0A2Y9D9L0|A0A2Y9D9L0_TRIMA	93.486	875	48	5	1	872	1	869	0.0	1624
sp|O43526|KCNQ2_HUMAN	tr|A0A4X2LHR0|A0A4X2LHR0_VOMUR	90.971	875	55	5	1	872	1	854	0.0	1622
sp|O43526|KCNQ2_HUMAN	tr|A0A3Q0DLB6|A0A3Q0DLB6_TARSY	94.893	842	40	2	31	872	1	839	0.0	1590
sp|O43526|KCNQ2_HUMAN	tr|A0A2Y9Q6Q1|A0A2Y9Q6Q1_DELLE	88.681	910	37	5	1	872	1	882	0.0	1580
sp|O43526|KCNQ2_HUMAN	tr|A0A151NYJ8|A0A151NYJ8_ALLMI	85.636	912	80	6	1	872	1	901	0.0	1577
sp|O43526|KCNQ2_HUMAN	tr|A0A2K5ZMY4|A0A2K5ZMY4_MANLE	96.277	779	11	1	94	872	172	932	0.0	1533
sp|O43526|KCNQ2_HUMAN	tr|A0A1S3WDJ1|A0A1S3WDJ1_ERIEU	88.079	906	51	6	1	868	1	887	0.0	1528
sp|O43526|KCNQ2_HUMAN	tr|A0A0D9RUZ8|A0A0D9RUZ8_CHLSB	92.875	800	22	2	78	872	7	776	0.0	1501
sp|O43526|KCNQ2_HUMAN	tr|A0A2K6L447|A0A2K6L447_RHIBE	90.482	809	11	2	100	872	55	833	0.0	1459
sp|O43526|KCNQ2_HUMAN	tr|A0A3Q1MFH2|A0A3Q1MFH2_BOVIN	89.753	810	46	2	100	872	83	892	0.0	1441
sp|O43526|KCNQ2_HUMAN	tr|A0A1U7RWZ2|A0A1U7RWZ2_ALLSI	89.833	777	74	4	100	872	39	814	0.0	1431
sp|O43526|KCNQ2_HUMAN	tr|A0A1L8ET27|A0A1L8ET27_XENLA	79.341	910	114	11	1	867	1	879	0.0	1425
sp|O43526|KCNQ2_HUMAN	tr|A0A337S4D5|A0A337S4D5_FELCA	87.961	814	30	5	96	872	147	929	0.0	1423
sp|O43526|KCNQ2_HUMAN	tr|G5C8D4|G5C8D4_HETGA	87.871	808	33	5	100	872	1	778	0.0	1415
sp|O43526|KCNQ2_HUMAN	tr|A0A2K6SDH2|A0A2K6SDH2_SAIBB	93.271	743	13	1	130	872	1	706	0.0	1411
sp|O43526|KCNQ2_HUMAN	tr|A0A1L8ELR9|A0A1L8ELR9_XENLA	79.098	909	120	11	1	867	1	881	0.0	1409
sp|O43526|KCNQ2_HUMAN	tr|H0ZAR3|H0ZAR3_TAEGU	87.183	788	76	7	100	872	1	778	0.0	1394
sp|O43526|KCNQ2_HUMAN	tr|M3Y9Y5|M3Y9Y5_MUSPF	87.053	811	26	7	100	872	1	770	0.0	1383
sp|O43526|KCNQ2_HUMAN	tr|A0A1S3GAG0|A0A1S3GAG0_DIPOR	87.722	790	76	6	100	872	30	815	0.0	1383
sp|O43526|KCNQ2_HUMAN	tr|F7D4R0|F7D4R0_ORNAN	85.240	813	51	7	100	872	1	784	0.0	1382
sp|O43526|KCNQ2_HUMAN	tr|G3HGY7|G3HGY7_CRIGR	85.135	814	28	7	98	872	8	767	0.0	1368
sp|O43526|KCNQ2_HUMAN	tr|R0M484|R0M484_ANAPL	87.097	775	71	7	100	872	1	748	0.0	1367
sp|O43526|KCNQ2_HUMAN	tr|G1L416|G1L416_AILME	87.376	808	26	7	100	870	1	769	0.0	1365
sp|O43526|KCNQ2_HUMAN	tr|W5PN83|W5PN83_SHEEP	85.062	810	32	5	100	872	1	758	0.0	1360
sp|O43526|KCNQ2_HUMAN	tr|A0A5F4BY56|A0A5F4BY56_CANLF	88.946	778	53	12	100	872	79	828	0.0	1356
sp|O43526|KCNQ2_HUMAN	tr|K7FZ48|K7FZ48_PELSI	83.271	807	71	7	100	872	1	777	0.0	1349
sp|O43526|KCNQ2_HUMAN	tr|G1KEV7|G1KEV7_ANOCA	83.230	805	76	8	103	872	19	799	0.0	1341
sp|O43526|KCNQ2_HUMAN	tr|G1N3R9|G1N3R9_MELGA	82.780	813	69	8	98	872	1	780	0.0	1336
sp|O43526|KCNQ2_HUMAN	sp|Q9Z351|KCNQ2_MOUSE	87.516	777	29	6	1	740	1	746	0.0	1326
sp|O43526|KCNQ2_HUMAN	tr|A0A1S3L9M1|A0A1S3L9M1_SALSA	71.806	947	154	16	1	871	1	910	0.0	1294
sp|O43526|KCNQ2_HUMAN	tr|G3TZD6|G3TZD6_LOXAF	88.575	744	79	4	130	872	1	739	0.0	1292
sp|O43526|KCNQ2_HUMAN	tr|A0A1S3P7K9|A0A1S3P7K9_SALSA	71.220	959	153	16	1	871	1	924	0.0	1284
sp|O43526|KCNQ2_HUMAN	tr|A0A091JHE4|A0A091JHE4_EGRGA	78.624	814	74	9	98	868	1	757	0.0	1260
sp|O43526|KCNQ2_HUMAN	tr|F7ASB9|F7ASB9_MACMU	93.824	680	6	1	229	872	431	1110	0.0	1259
sp|O43526|KCNQ2_HUMAN	tr|A0A287ASB2|A0A287ASB2_PIG	86.450	738	44	4	172	872	231	949	0.0	1245
sp|O43526|KCNQ2_HUMAN	tr|A0A287ASB2|A0A287ASB2_PIG	100.000	171	0	0	1	171	1	171	1.32e-107	358
sp|O43526|KCNQ2_HUMAN	tr|A0A3B4V553|A0A3B4V553_SERDU	68.835	953	159	18	1	858	1	910	0.0	1229
sp|O43526|KCNQ2_HUMAN	tr|A0A091I973|A0A091I973_CALAN	78.571	798	78	11	100	867	1	735	0.0	1221
sp|O43526|KCNQ2_HUMAN	tr|G1PXK7|G1PXK7_MYOLU	77.737	813	114	5	100	872	1	786	0.0	1216
sp|O43526|KCNQ2_HUMAN	tr|A0A099ZHN2|A0A099ZHN2_TINGU	76.662	797	94	10	98	868	1	731	0.0	1192
sp|O43526|KCNQ2_HUMAN	tr|A0A087QRQ2|A0A087QRQ2_APTFO	75.498	804	96	9	100	868	1	738	0.0	1179
sp|O43526|KCNQ2_HUMAN	tr|G3NFU0|G3NFU0_GASAC	68.672	881	225	15	1	848	1	863	0.0	1165
sp|O43526|KCNQ2_HUMAN	tr|H2TIR0|H2TIR0_TAKRU	64.117	889	225	21	1	869	1	815	0.0	1053
sp|O43526|KCNQ2_HUMAN	tr|A0A091W3E8|A0A091W3E8_OPIHO	74.727	732	95	11	159	868	1	664	0.0	1047
sp|O43526|KCNQ2_HUMAN	tr|A0A1S3MF75|A0A1S3MF75_SALSA	62.446	932	252	23	1	867	1	899	0.0	1030
sp|O43526|KCNQ2_HUMAN	tr|A0A5G3IIT6|A0A5G3IIT6_XENTR	78.593	668	74	7	115	741	1	640	0.0	1026
sp|O43526|KCNQ2_HUMAN	tr|A0A3B4UQ23|A0A3B4UQ23_SERDU	61.580	924	231	22	1	869	1	855	0.0	1001
sp|O43526|KCNQ2_HUMAN	tr|G1RGA9|G1RGA9_NOMLE	79.786	653	43	9	220	872	1	564	0.0	984
sp|O43526|KCNQ2_HUMAN	tr|A0A226NJJ5|A0A226NJJ5_CALSU	88.235	544	25	3	1	543	1	506	0.0	966
sp|O43526|KCNQ2_HUMAN	tr|A0A091EP95|A0A091EP95_FUKDA	80.193	621	35	7	310	872	767	1357	0.0	958
sp|O43526|KCNQ2_HUMAN	tr|A0A091EP95|A0A091EP95_FUKDA	100.000	260	0	0	50	309	426	685	1.50e-174	546
sp|O43526|KCNQ2_HUMAN	tr|G3NLC0|G3NLC0_GASAC	61.604	823	211	18	100	869	1	771	0.0	912
sp|O43526|KCNQ2_HUMAN	tr|A0A0Q3Q3K7|A0A0Q3Q3K7_AMAAE	87.730	489	21	3	101	588	66	516	0.0	860
sp|O43526|KCNQ2_HUMAN	tr|A0A0Q3Q3K7|A0A0Q3Q3K7_AMAAE	80.000	285	46	5	589	872	594	868	3.68e-146	458
sp|O43526|KCNQ2_HUMAN	tr|H2P2L6|H2P2L6_PONAB	98.798	416	5	0	1	416	1	416	0.0	850
sp|O43526|KCNQ2_HUMAN	tr|H2P2L6|H2P2L6_PONAB	99.449	363	2	0	510	872	416	778	0.0	748
sp|O43526|KCNQ2_HUMAN	tr|A0A384BUZ8|A0A384BUZ8_URSMA	92.290	428	14	2	231	657	81	490	0.0	788
sp|O43526|KCNQ2_HUMAN	tr|A0A384BUZ8|A0A384BUZ8_URSMA	87.179	39	5	0	100	138	51	89	4.37e-10	69.3
sp|O43526|KCNQ2_HUMAN	tr|A0A2U4B4F7|A0A2U4B4F7_TURTR	90.487	452	40	3	423	872	9	459	0.0	783
sp|O43526|KCNQ2_HUMAN	tr|H0UT79|H0UT79_CAVPO	56.607	666	240	12	50	704	44	671	0.0	711
sp|O43526|KCNQ2_HUMAN	tr|A0A287D6X1|A0A287D6X1_ICTTR	55.636	692	247	13	37	704	55	710	0.0	710
sp|O43526|KCNQ2_HUMAN	tr|G5ALU0|G5ALU0_HETGA	53.665	723	267	16	52	745	2	685	0.0	709
sp|O43526|KCNQ2_HUMAN	tr|A0A287AE09|A0A287AE09_PIG	56.607	666	240	12	50	704	83	710	0.0	707
sp|O43526|KCNQ2_HUMAN	tr|A0A5F4CN74|A0A5F4CN74_CANLF	53.611	720	279	14	50	752	93	774	0.0	706
sp|O43526|KCNQ2_HUMAN	tr|A0A2U3WUM5|A0A2U3WUM5_ODORO	56.607	666	240	12	50	704	89	716	0.0	705
sp|O43526|KCNQ2_HUMAN	tr|A0A3Q2GWK2|A0A3Q2GWK2_HORSE	58.025	648	223	12	50	686	83	692	0.0	705
sp|O43526|KCNQ2_HUMAN	tr|A0A1S3GJN0|A0A1S3GJN0_DIPOR	56.476	664	240	12	52	704	2	627	0.0	704
sp|O43526|KCNQ2_HUMAN	tr|M3XDV8|M3XDV8_FELCA	56.456	666	241	12	50	704	93	720	0.0	703
sp|O43526|KCNQ2_HUMAN	tr|A0A1S3A5P1|A0A1S3A5P1_ERIEU	53.537	721	260	14	50	752	93	756	0.0	703
sp|O43526|KCNQ2_HUMAN	tr|A0A2K5CBG7|A0A2K5CBG7_AOTNA	55.807	663	236	15	58	696	52	681	0.0	703
sp|O43526|KCNQ2_HUMAN	tr|A0A2K5Z353|A0A2K5Z353_MANLE	56.306	666	242	12	50	704	13	640	0.0	703
sp|O43526|KCNQ2_HUMAN	tr|F6Q5P1|F6Q5P1_MACMU	56.306	666	242	12	50	704	86	713	0.0	703
sp|O43526|KCNQ2_HUMAN	tr|A0A2I3N4U3|A0A2I3N4U3_PAPAN	56.306	666	242	12	50	704	86	713	0.0	702
sp|O43526|KCNQ2_HUMAN	tr|A0A2K5W4Y5|A0A2K5W4Y5_MACFA	56.306	666	242	12	50	704	86	713	0.0	702
sp|O43526|KCNQ2_HUMAN	tr|A0A2K5L5Z3|A0A2K5L5Z3_CERAT	56.306	666	242	12	50	704	86	713	0.0	702
sp|O43526|KCNQ2_HUMAN	tr|F7I302|F7I302_CALJA	55.807	663	236	15	58	696	64	693	0.0	702
sp|O43526|KCNQ2_HUMAN	tr|A0A2K6N1Z4|A0A2K6N1Z4_RHIBE	56.306	666	242	12	50	704	86	713	0.0	702
sp|O43526|KCNQ2_HUMAN	tr|G3R701|G3R701_GORGO	56.306	666	242	12	50	704	86	713	0.0	702
sp|O43526|KCNQ2_HUMAN	tr|A0A2I3S1D1|A0A2I3S1D1_PANTR	56.306	666	242	12	50	704	86	713	0.0	702
sp|O43526|KCNQ2_HUMAN	tr|A0A2R9C3J4|A0A2R9C3J4_PANPA	56.306	666	242	12	50	704	86	713	0.0	702
sp|O43526|KCNQ2_HUMAN	tr|G1QKC9|G1QKC9_NOMLE	56.306	666	242	12	50	704	86	713	0.0	702
sp|O43526|KCNQ2_HUMAN	tr|F7CRG2|F7CRG2_MACMU	55.589	662	237	15	59	696	65	693	0.0	701
sp|O43526|KCNQ2_HUMAN	tr|A0A2K5WFA9|A0A2K5WFA9_MACFA	55.589	662	237	15	59	696	22	650	0.0	701
sp|O43526|KCNQ2_HUMAN	tr|A0A2K6GP64|A0A2K6GP64_PROCO	56.306	666	242	12	50	704	84	711	0.0	701
sp|O43526|KCNQ2_HUMAN	tr|A0A0D9S7M2|A0A0D9S7M2_CHLSB	55.623	658	243	14	59	696	65	693	0.0	701
sp|O43526|KCNQ2_HUMAN	tr|A0A2K6SM24|A0A2K6SM24_SAIBB	56.306	666	242	12	50	704	14	641	0.0	701
sp|O43526|KCNQ2_HUMAN	tr|A0A2R9C497|A0A2R9C497_PANPA	56.569	647	224	15	74	696	9	622	0.0	700
sp|O43526|KCNQ2_HUMAN	sp|Q9JK45|KCNQ5_MOUSE	52.596	732	263	14	50	753	87	762	0.0	700
sp|O43526|KCNQ2_HUMAN	tr|F7GQY9|F7GQY9_CALJA	56.306	666	242	12	50	704	86	713	0.0	700
sp|O43526|KCNQ2_HUMAN	tr|A0A2K5EQU9|A0A2K5EQU9_AOTNA	56.156	666	243	12	50	704	86	713	0.0	700
sp|O43526|KCNQ2_HUMAN	tr|G3RZZ7|G3RZZ7_GORGO	56.569	647	224	15	74	696	5	618	0.0	700
sp|O43526|KCNQ2_HUMAN	tr|A0A455BRQ0|A0A455BRQ0_PHYMC	57.704	636	206	9	50	678	88	667	0.0	699
sp|O43526|KCNQ2_HUMAN	sp|P56696|KCNQ4_HUMAN	55.438	662	238	15	59	696	65	693	0.0	699
sp|O43526|KCNQ2_HUMAN	tr|A0A1U7QEM8|A0A1U7QEM8_MESAU	55.789	665	228	11	50	704	88	696	0.0	699
sp|O43526|KCNQ2_HUMAN	tr|A0A2K6TXX6|A0A2K6TXX6_SAIBB	56.569	647	224	15	74	696	11	624	0.0	698
sp|O43526|KCNQ2_HUMAN	sp|Q9NR82|KCNQ5_HUMAN	55.789	665	228	11	50	704	86	694	0.0	697
sp|O43526|KCNQ2_HUMAN	tr|A0A151PGE8|A0A151PGE8_ALLMI	56.561	663	253	14	48	696	39	680	0.0	697
sp|O43526|KCNQ2_HUMAN	tr|A0A3Q0HDS4|A0A3Q0HDS4_ALLSI	55.394	686	266	15	30	696	4	668	0.0	695
sp|O43526|KCNQ2_HUMAN	tr|A0A5F9CHI5|A0A5F9CHI5_RABIT	53.408	719	280	16	50	752	88	767	0.0	695
sp|O43526|KCNQ2_HUMAN	tr|A0A1L8H848|A0A1L8H848_XENLA	56.966	646	232	15	47	675	41	657	0.0	695
sp|O43526|KCNQ2_HUMAN	tr|A0A2Y9DVW9|A0A2Y9DVW9_TRIMA	55.338	665	222	11	50	704	84	683	0.0	694
sp|O43526|KCNQ2_HUMAN	tr|L5L799|L5L799_PTEAL	55.640	656	254	14	59	696	4	640	0.0	694
sp|O43526|KCNQ2_HUMAN	tr|A0A1L8HFL9|A0A1L8HFL9_XENLA	56.601	659	230	14	39	675	35	659	0.0	693
sp|O43526|KCNQ2_HUMAN	tr|H0X7C2|H0X7C2_OTOGA	54.932	659	246	14	59	696	65	693	0.0	692
sp|O43526|KCNQ2_HUMAN	tr|I3LZF1|I3LZF1_ICTTR	55.796	647	229	14	74	696	14	627	0.0	692
sp|O43526|KCNQ2_HUMAN	tr|A0A2Y9PRV4|A0A2Y9PRV4_DELLE	57.460	630	205	9	50	676	87	656	0.0	691
sp|O43526|KCNQ2_HUMAN	sp|Q9JK97|KCNQ4_MOUSE	56.808	639	235	13	74	696	81	694	0.0	690
sp|O43526|KCNQ2_HUMAN	tr|A0A1U7R1Q5|A0A1U7R1Q5_MESAU	55.657	654	249	13	59	696	28	656	0.0	690
sp|O43526|KCNQ2_HUMAN	tr|A0A3Q2H524|A0A3Q2H524_HORSE	55.988	643	233	14	74	696	80	692	0.0	690
sp|O43526|KCNQ2_HUMAN	tr|A0A2K6FX99|A0A2K6FX99_PROCO	54.683	662	243	14	59	696	65	693	0.0	688
sp|O43526|KCNQ2_HUMAN	tr|A0A452ELV0|A0A452ELV0_CAPHI	54.532	662	244	14	59	696	65	693	0.0	688
sp|O43526|KCNQ2_HUMAN	tr|A0A2K5YK13|A0A2K5YK13_MANLE	56.495	639	221	15	82	696	1	606	0.0	688
sp|O43526|KCNQ2_HUMAN	tr|A0A2U3WDU3|A0A2U3WDU3_ODORO	54.532	662	244	14	59	696	65	693	0.0	687
sp|O43526|KCNQ2_HUMAN	tr|A0A2U3YU70|A0A2U3YU70_LEPWE	54.381	662	245	14	59	696	14	642	0.0	687
sp|O43526|KCNQ2_HUMAN	tr|A0A060WDT5|A0A060WDT5_ONCMY	87.701	374	44	1	1	372	1	374	0.0	686
sp|O43526|KCNQ2_HUMAN	tr|M3VZD7|M3VZD7_FELCA	54.532	662	244	14	59	696	65	693	0.0	686
sp|O43526|KCNQ2_HUMAN	tr|A0A1S3AJF0|A0A1S3AJF0_ERIEU	56.124	645	231	15	74	696	170	784	0.0	686
sp|O43526|KCNQ2_HUMAN	tr|A0A3Q1MPE6|A0A3Q1MPE6_BOVIN	54.532	662	244	14	59	696	65	693	0.0	686
sp|O43526|KCNQ2_HUMAN	tr|A0A1S3Q3B4|A0A1S3Q3B4_SALSA	53.409	704	262	15	5	678	6	673	0.0	683
sp|O43526|KCNQ2_HUMAN	tr|F1SF76|F1SF76_PIG	55.521	643	237	13	74	696	80	693	0.0	682
sp|O43526|KCNQ2_HUMAN	tr|G5AQK0|G5AQK0_HETGA	56.563	640	235	14	74	696	8	621	0.0	681
sp|O43526|KCNQ2_HUMAN	tr|A0A2K5MY29|A0A2K5MY29_CERAT	54.449	663	248	15	59	696	65	698	0.0	681
sp|O43526|KCNQ2_HUMAN	tr|A0A3B4U5K2|A0A3B4U5K2_SERDU	54.623	703	245	18	5	678	6	663	0.0	681
sp|O43526|KCNQ2_HUMAN	tr|A0A1L8G026|A0A1L8G026_XENLA	46.734	888	320	25	36	860	33	830	0.0	681
sp|O43526|KCNQ2_HUMAN	tr|G5C6Q1|G5C6Q1_HETGA	45.182	934	317	24	6	860	50	867	0.0	680
sp|O43526|KCNQ2_HUMAN	tr|A0A2Y9DFB2|A0A2Y9DFB2_TRIMA	45.238	924	345	24	4	868	16	837	0.0	679
sp|O43526|KCNQ2_HUMAN	tr|A0A2K6TFX5|A0A2K6TFX5_SAIBB	46.095	922	331	28	4	860	3	823	0.0	679
sp|O43526|KCNQ2_HUMAN	tr|A0A1S3FW23|A0A1S3FW23_DIPOR	44.887	929	330	22	4	860	13	831	0.0	679
sp|O43526|KCNQ2_HUMAN	tr|A0A2I3HPQ0|A0A2I3HPQ0_NOMLE	45.671	924	347	26	4	868	39	866	0.0	677
sp|O43526|KCNQ2_HUMAN	sp|O43525|KCNQ3_HUMAN	45.563	924	348	25	4	868	39	866	0.0	677
sp|O43526|KCNQ2_HUMAN	tr|H2PR82|H2PR82_PONAB	45.671	924	347	26	4	868	39	866	0.0	676
sp|O43526|KCNQ2_HUMAN	sp|Q8K3F6|KCNQ3_MOUSE	45.564	913	349	23	4	860	40	860	0.0	675
sp|O43526|KCNQ2_HUMAN	tr|I3MGR4|I3MGR4_ICTTR	45.524	916	360	22	4	868	39	866	0.0	675
sp|O43526|KCNQ2_HUMAN	tr|G3NM73|G3NM73_GASAC	54.545	693	264	16	5	678	6	666	0.0	675
sp|O43526|KCNQ2_HUMAN	tr|A0A2U4AV51|A0A2U4AV51_TURTR	56.916	629	201	11	50	676	86	646	0.0	674
sp|O43526|KCNQ2_HUMAN	tr|F1RRT9|F1RRT9_PIG	46.491	912	342	26	4	860	39	859	0.0	674
sp|O43526|KCNQ2_HUMAN	tr|A0A4X2JYH6|A0A4X2JYH6_VOMUR	54.545	649	243	15	74	696	84	706	0.0	674
sp|O43526|KCNQ2_HUMAN	tr|F7DI95|F7DI95_MACMU	45.748	929	339	29	4	868	39	866	0.0	674
sp|O43526|KCNQ2_HUMAN	tr|A0A2K5U9L5|A0A2K5U9L5_MACFA	45.748	929	339	29	4	868	39	866	0.0	674
sp|O43526|KCNQ2_HUMAN	tr|A0A2K5NHH6|A0A2K5NHH6_CERAT	45.748	929	339	29	4	868	39	866	0.0	674
sp|O43526|KCNQ2_HUMAN	tr|A0A2I3MAZ8|A0A2I3MAZ8_PAPAN	44.703	944	326	25	4	868	39	865	0.0	673
sp|O43526|KCNQ2_HUMAN	tr|A0A2I2UJ25|A0A2I2UJ25_FELCA	45.081	925	359	26	4	872	38	869	0.0	672
sp|O43526|KCNQ2_HUMAN	tr|A0A3Q2HHQ8|A0A3Q2HHQ8_HORSE	44.989	918	368	20	4	872	39	868	0.0	672
sp|O43526|KCNQ2_HUMAN	tr|A0A2K6MIR7|A0A2K6MIR7_RHIBE	54.669	664	248	16	59	696	62	698	0.0	672
sp|O43526|KCNQ2_HUMAN	tr|H0V4D7|H0V4D7_CAVPO	54.863	658	247	14	59	696	70	697	0.0	672
sp|O43526|KCNQ2_HUMAN	tr|A0A1S3PPU1|A0A1S3PPU1_SALSA	56.964	639	192	12	50	644	70	669	0.0	671
sp|O43526|KCNQ2_HUMAN	tr|A0A2K6N1F0|A0A2K6N1F0_RHIBE	45.640	929	340	29	4	868	21	848	0.0	670
sp|O43526|KCNQ2_HUMAN	tr|A0A1S3L7J5|A0A1S3L7J5_SALSA	55.030	676	219	13	50	679	70	706	0.0	670
sp|O43526|KCNQ2_HUMAN	tr|A0A340WEP4|A0A340WEP4_LIPVE	44.589	924	353	22	4	867	79	903	0.0	669
sp|O43526|KCNQ2_HUMAN	tr|A0A2U3WWZ0|A0A2U3WWZ0_ODORO	44.951	921	366	23	4	872	38	869	0.0	668
sp|O43526|KCNQ2_HUMAN	tr|A0A2I2Y6I5|A0A2I2Y6I5_GORGO	46.503	858	326	20	66	872	20	795	0.0	668
sp|O43526|KCNQ2_HUMAN	tr|H2PJK1|H2PJK1_PONAB	54.505	666	239	13	50	704	86	698	0.0	667
sp|O43526|KCNQ2_HUMAN	tr|G1P8V8|G1P8V8_MYOLU	55.692	650	255	14	100	728	1	638	0.0	667
sp|O43526|KCNQ2_HUMAN	tr|A0A5F4D5A6|A0A5F4D5A6_CANLF	44.469	922	369	21	4	872	27	858	0.0	667
sp|O43526|KCNQ2_HUMAN	sp|P58126|KCNQ3_BOVIN	44.674	920	341	24	4	860	39	853	0.0	665
sp|O43526|KCNQ2_HUMAN	tr|A0A1S3AKA5|A0A1S3AKA5_ERIEU	45.872	872	345	17	34	860	1	790	0.0	665
sp|O43526|KCNQ2_HUMAN	tr|G1T2H7|G1T2H7_RABIT	44.615	910	327	20	37	872	1	807	0.0	664
sp|O43526|KCNQ2_HUMAN	tr|A0A3B4TKQ0|A0A3B4TKQ0_SERDU	55.346	636	189	9	50	646	68	647	0.0	663
sp|O43526|KCNQ2_HUMAN	tr|A0A2Y9LRP7|A0A2Y9LRP7_DELLE	44.444	927	360	23	4	872	41	870	0.0	663
sp|O43526|KCNQ2_HUMAN	tr|A0A5F4W736|A0A5F4W736_CALJA	44.059	951	349	24	4	868	39	892	0.0	662
sp|O43526|KCNQ2_HUMAN	tr|H2UI38|H2UI38_TAKRU	57.536	617	213	13	74	678	72	651	0.0	662
sp|O43526|KCNQ2_HUMAN	tr|A0A5G3KE72|A0A5G3KE72_XENTR	54.338	657	244	13	86	735	8	615	0.0	662
sp|O43526|KCNQ2_HUMAN	tr|A0A2I0MTR3|A0A2I0MTR3_COLLI	59.354	588	188	11	98	678	1	544	0.0	661
sp|O43526|KCNQ2_HUMAN	tr|A0A0Q3VYD6|A0A0Q3VYD6_AMAAE	58.070	601	188	10	96	686	29	575	0.0	661
sp|O43526|KCNQ2_HUMAN	tr|A0A1U8C684|A0A1U8C684_MESAU	44.421	941	348	24	4	860	42	891	0.0	660
sp|O43526|KCNQ2_HUMAN	tr|F6Z470|F6Z470_XENTR	53.881	657	237	11	86	735	8	605	0.0	659
sp|O43526|KCNQ2_HUMAN	tr|A0A091HS19|A0A091HS19_CALAN	57.930	599	188	10	98	686	1	545	0.0	659
sp|O43526|KCNQ2_HUMAN	tr|A0A091VCP0|A0A091VCP0_OPIHO	58.097	599	187	10	98	686	1	545	0.0	658
sp|O43526|KCNQ2_HUMAN	tr|A0A5G3KDM2|A0A5G3KDM2_XENTR	53.718	659	239	11	84	735	2	601	0.0	658
sp|O43526|KCNQ2_HUMAN	tr|A0A5G3KBA2|A0A5G3KBA2_XENTR	54.658	644	226	11	99	735	19	603	0.0	657
sp|O43526|KCNQ2_HUMAN	tr|H0ZR24|H0ZR24_TAEGU	57.930	599	188	10	98	686	1	545	0.0	657
sp|O43526|KCNQ2_HUMAN	tr|H2T7X8|H2T7X8_TAKRU	54.930	639	192	10	50	648	69	651	0.0	656
sp|O43526|KCNQ2_HUMAN	tr|H2QWQ8|H2QWQ8_PANTR	45.465	904	349	25	4	868	39	837	0.0	655
sp|O43526|KCNQ2_HUMAN	tr|A0A087QVC1|A0A087QVC1_APTFO	58.844	588	181	9	98	678	1	534	0.0	655
sp|O43526|KCNQ2_HUMAN	tr|G1NM43|G1NM43_MELGA	53.443	668	242	12	98	752	1	612	0.0	654
sp|O43526|KCNQ2_HUMAN	tr|L5JYN1|L5JYN1_PTEAL	77.634	465	43	4	468	872	334	797	0.0	653
sp|O43526|KCNQ2_HUMAN	tr|L5JYN1|L5JYN1_PTEAL	91.837	294	14	1	124	417	62	345	0.0	556
sp|O43526|KCNQ2_HUMAN	tr|A0A1S3F8Q3|A0A1S3F8Q3_DIPOR	55.360	625	225	15	95	696	13	606	0.0	650
sp|O43526|KCNQ2_HUMAN	tr|A0A3Q0FH56|A0A3Q0FH56_ALLSI	58.191	586	184	9	100	678	4	535	0.0	649
sp|O43526|KCNQ2_HUMAN	tr|H0VDQ0|H0VDQ0_CAVPO	44.530	914	345	25	4	860	39	847	0.0	647
sp|O43526|KCNQ2_HUMAN	tr|G1KKP5|G1KKP5_ANOCA	45.548	876	325	24	54	868	78	862	0.0	644
sp|O43526|KCNQ2_HUMAN	tr|A0A3B4VB67|A0A3B4VB67_SERDU	57.262	599	196	9	50	646	68	608	0.0	644
sp|O43526|KCNQ2_HUMAN	tr|M3XZ34|M3XZ34_MUSPF	55.935	615	207	10	100	704	5	565	0.0	641
sp|O43526|KCNQ2_HUMAN	tr|W5PN41|W5PN41_SHEEP	58.262	587	201	10	100	678	10	560	0.0	638
sp|O43526|KCNQ2_HUMAN	tr|F1Q3A1|F1Q3A1_CANLF	55.447	615	225	14	100	694	71	656	0.0	638
sp|O43526|KCNQ2_HUMAN	tr|M3YRN7|M3YRN7_MUSPF	55.105	617	228	13	100	696	20	607	0.0	637
sp|O43526|KCNQ2_HUMAN	tr|A0A452F4W7|A0A452F4W7_CAPHI	57.744	594	190	9	92	678	35	574	0.0	637
sp|O43526|KCNQ2_HUMAN	tr|A0A1S3N3T5|A0A1S3N3T5_SALSA	53.750	640	196	9	50	646	67	649	0.0	637
sp|O43526|KCNQ2_HUMAN	tr|G1LMS1|G1LMS1_AILME	56.230	610	220	11	106	704	16	589	0.0	636
sp|O43526|KCNQ2_HUMAN	tr|G1TAC8|G1TAC8_RABIT	55.072	621	222	14	100	696	40	627	0.0	634
sp|O43526|KCNQ2_HUMAN	tr|A0A1S3M553|A0A1S3M553_SALSA	56.639	595	214	10	99	678	50	615	0.0	632
sp|O43526|KCNQ2_HUMAN	tr|A0A099Z3Y3|A0A099Z3Y3_TINGU	56.594	599	195	11	98	686	1	544	0.0	632
sp|O43526|KCNQ2_HUMAN	tr|H9GJ12|H9GJ12_ANOCA	56.158	609	236	12	100	696	1	590	0.0	632
sp|O43526|KCNQ2_HUMAN	tr|G3N279|G3N279_BOVIN	58.020	586	195	10	100	678	26	567	0.0	631
sp|O43526|KCNQ2_HUMAN	tr|A0A4X2L5G3|A0A4X2L5G3_VOMUR	54.723	614	214	11	106	704	67	631	0.0	629
sp|O43526|KCNQ2_HUMAN	tr|A0A2I3RRL2|A0A2I3RRL2_PANTR	51.897	659	266	16	59	696	65	693	0.0	629
sp|O43526|KCNQ2_HUMAN	tr|A0A384BLX5|A0A384BLX5_URSMA	55.008	609	201	10	106	704	68	613	0.0	627
sp|O43526|KCNQ2_HUMAN	tr|A0A4X2KVJ4|A0A4X2KVJ4_VOMUR	45.554	821	325	14	100	872	58	804	0.0	624
sp|O43526|KCNQ2_HUMAN	tr|A0A1S3LVG4|A0A1S3LVG4_SALSA	43.678	957	368	24	4	870	4	879	0.0	624
sp|O43526|KCNQ2_HUMAN	tr|R0KDS0|R0KDS0_ANAPL	59.246	557	183	10	130	678	4	524	0.0	624
sp|O43526|KCNQ2_HUMAN	tr|A0A093G4N3|A0A093G4N3_DRYPU	45.620	822	313	17	100	872	2	738	0.0	623
sp|O43526|KCNQ2_HUMAN	tr|A0A3B4TK23|A0A3B4TK23_SERDU	51.429	665	201	14	27	646	28	615	0.0	623
sp|O43526|KCNQ2_HUMAN	tr|A0A3B4TK23|A0A3B4TK23_SERDU	48.810	84	36	3	784	860	724	807	4.86e-08	63.2
sp|O43526|KCNQ2_HUMAN	tr|G1PS86|G1PS86_MYOLU	47.810	799	294	20	100	860	10	723	0.0	622
sp|O43526|KCNQ2_HUMAN	tr|A0A087QRU7|A0A087QRU7_APTFO	45.620	822	313	17	100	872	2	738	0.0	622
sp|O43526|KCNQ2_HUMAN	tr|A0A099Z4M4|A0A099Z4M4_TINGU	45.620	822	313	17	100	872	2	738	0.0	621
sp|O43526|KCNQ2_HUMAN	tr|A0A3Q0DLV0|A0A3Q0DLV0_TARSY	43.880	866	357	19	50	872	22	801	0.0	621
sp|O43526|KCNQ2_HUMAN	tr|A0A091JFB6|A0A091JFB6_EGRGA	45.620	822	313	17	100	872	2	738	0.0	621
sp|O43526|KCNQ2_HUMAN	tr|A0A2I3MAV1|A0A2I3MAV1_PAPAN	51.502	666	254	17	59	696	65	689	0.0	620
sp|O43526|KCNQ2_HUMAN	tr|A0A1S3S3R1|A0A1S3S3R1_SALSA	59.180	561	182	10	44	594	96	619	0.0	620
sp|O43526|KCNQ2_HUMAN	tr|A0A1S3S3R1|A0A1S3S3R1_SALSA	49.153	59	29	1	589	646	699	757	3.37e-05	53.9
sp|O43526|KCNQ2_HUMAN	tr|A0A091HPU0|A0A091HPU0_CALAN	45.255	822	317	16	100	872	2	739	0.0	620
sp|O43526|KCNQ2_HUMAN	tr|W5QGF1|W5QGF1_SHEEP	54.133	617	230	14	100	696	3	586	0.0	619
sp|O43526|KCNQ2_HUMAN	tr|A0A2K5XGJ4|A0A2K5XGJ4_MANLE	45.683	834	307	22	96	872	6	750	0.0	619
sp|O43526|KCNQ2_HUMAN	tr|G3SWQ3|G3SWQ3_LOXAF	45.606	842	288	20	100	872	1	741	0.0	619
sp|O43526|KCNQ2_HUMAN	tr|M3XQS8|M3XQS8_MUSPF	45.387	813	332	13	100	872	1	741	0.0	618
sp|O43526|KCNQ2_HUMAN	tr|H0X7V7|H0X7V7_OTOGA	46.814	816	291	20	101	860	13	741	0.0	618
sp|O43526|KCNQ2_HUMAN	tr|A0A2K5ENF5|A0A2K5ENF5_AOTNA	45.388	824	316	16	100	872	18	758	0.0	618
sp|O43526|KCNQ2_HUMAN	tr|A0A091WKW8|A0A091WKW8_OPIHO	44.976	836	298	19	100	872	2	738	0.0	617
sp|O43526|KCNQ2_HUMAN	tr|A0A0D9RC24|A0A0D9RC24_CHLSB	45.894	828	306	22	100	872	1	741	0.0	616
sp|O43526|KCNQ2_HUMAN	tr|G1M2U4|G1M2U4_AILME	45.543	819	322	17	100	872	1	741	0.0	614
sp|O43526|KCNQ2_HUMAN	tr|A0A384BIJ8|A0A384BIJ8_URSMA	45.299	819	324	17	100	872	35	775	0.0	614
sp|O43526|KCNQ2_HUMAN	tr|A0A452FM60|A0A452FM60_CAPHI	45.963	805	310	15	100	860	36	759	0.0	614
sp|O43526|KCNQ2_HUMAN	tr|K7FEF1|K7FEF1_PELSI	45.096	836	298	20	100	872	1	738	0.0	609
sp|O43526|KCNQ2_HUMAN	tr|H2RMU1|H2RMU1_TAKRU	85.965	342	42	2	1	341	1	337	0.0	608
sp|O43526|KCNQ2_HUMAN	tr|A0A2Y9DC88|A0A2Y9DC88_TRIMA	55.422	581	211	14	134	696	2	552	0.0	607
sp|O43526|KCNQ2_HUMAN	tr|H9G8W4|H9G8W4_ANOCA	58.877	552	166	10	134	678	2	499	0.0	607
sp|O43526|KCNQ2_HUMAN	tr|A0A3Q0EAI6|A0A3Q0EAI6_TARSY	55.060	583	213	13	134	696	2	555	0.0	605
sp|O43526|KCNQ2_HUMAN	tr|G1PTW5|G1PTW5_MYOLU	55.385	585	197	10	130	704	1	531	0.0	605
sp|O43526|KCNQ2_HUMAN	tr|A0A1U7S030|A0A1U7S030_ALLSI	45.153	815	326	16	100	872	17	752	0.0	605
sp|O43526|KCNQ2_HUMAN	tr|G3U0A5|G3U0A5_LOXAF	59.125	526	179	10	75	588	25	526	0.0	605
sp|O43526|KCNQ2_HUMAN	tr|A0A1L8G3E6|A0A1L8G3E6_XENLA	55.422	581	194	11	130	701	1	525	0.0	603
sp|O43526|KCNQ2_HUMAN	tr|A0A0Q3PZS4|A0A0Q3PZS4_AMAAE	52.760	616	193	10	99	695	26	562	0.0	602
sp|O43526|KCNQ2_HUMAN	tr|A0A091E0L6|A0A091E0L6_FUKDA	55.422	581	195	10	134	704	2	528	0.0	600
sp|O43526|KCNQ2_HUMAN	tr|A0A0D9RN61|A0A0D9RN61_CHLSB	55.250	581	196	10	134	704	2	528	0.0	598
sp|O43526|KCNQ2_HUMAN	tr|A0A340WXM6|A0A340WXM6_LIPVE	54.514	587	210	14	134	696	2	555	0.0	598
sp|O43526|KCNQ2_HUMAN	tr|L5JMJ7|L5JMJ7_PTEAL	54.733	581	190	10	134	704	2	519	0.0	596
sp|O43526|KCNQ2_HUMAN	tr|A0A060WJY4|A0A060WJY4_ONCMY	71.868	423	86	8	100	519	166	558	0.0	596
sp|O43526|KCNQ2_HUMAN	tr|A0A2Y9NP74|A0A2Y9NP74_DELLE	54.344	587	218	14	134	696	2	562	0.0	591
sp|O43526|KCNQ2_HUMAN	tr|A0A5G3KW76|A0A5G3KW76_XENTR	42.111	900	317	24	36	860	93	863	0.0	590
sp|O43526|KCNQ2_HUMAN	tr|W5P9E5|W5P9E5_SHEEP	44.513	811	324	16	95	860	5	734	0.0	589
sp|O43526|KCNQ2_HUMAN	tr|F7G3D5|F7G3D5_ORNAN	43.837	860	314	23	70	860	7	766	0.0	585
sp|O43526|KCNQ2_HUMAN	tr|A0A226NFV9|A0A226NFV9_CALSU	54.215	605	176	11	100	696	9	520	0.0	585
sp|O43526|KCNQ2_HUMAN	tr|G1NJK4|G1NJK4_MELGA	44.217	830	329	20	92	872	1	745	0.0	584
sp|O43526|KCNQ2_HUMAN	tr|A0A2R9BLA0|A0A2R9BLA0_PANPA	45.776	793	297	20	130	872	145	854	0.0	583
sp|O43526|KCNQ2_HUMAN	tr|A0A2I0MXE7|A0A2I0MXE7_COLLI	44.565	828	303	22	100	872	1	727	0.0	580
sp|O43526|KCNQ2_HUMAN	tr|A0A091DFP0|A0A091DFP0_FUKDA	45.178	788	300	15	130	867	54	759	0.0	577
sp|O43526|KCNQ2_HUMAN	tr|H0ZQN1|H0ZQN1_TAEGU	43.223	819	340	16	98	872	1	738	0.0	577
sp|O43526|KCNQ2_HUMAN	tr|G3Q212|G3Q212_GASAC	50.000	648	230	10	76	707	1	570	0.0	575
sp|O43526|KCNQ2_HUMAN	tr|A0A091DQH8|A0A091DQH8_FUKDA	48.207	697	229	16	100	696	479	1143	0.0	575
sp|O43526|KCNQ2_HUMAN	tr|A0A340X3P5|A0A340X3P5_LIPVE	57.600	500	154	7	50	547	87	530	0.0	558
sp|O43526|KCNQ2_HUMAN	tr|A0A455BA18|A0A455BA18_PHYMC	56.522	529	179	10	134	633	2	508	0.0	555
sp|O43526|KCNQ2_HUMAN	tr|A0A093GDH2|A0A093GDH2_DRYPU	52.224	607	201	12	130	728	3	528	0.0	553
sp|O43526|KCNQ2_HUMAN	tr|A0A2I0M631|A0A2I0M631_COLLI	82.622	328	51	4	546	872	1	323	0.0	549
sp|O43526|KCNQ2_HUMAN	tr|G1LZJ9|G1LZJ9_AILME	50.564	621	243	17	100	696	1	581	0.0	549
sp|O43526|KCNQ2_HUMAN	tr|A0A2U3Z492|A0A2U3Z492_LEPWE	55.814	516	155	8	100	604	6	459	0.0	542
sp|O43526|KCNQ2_HUMAN	tr|A0A091J5B8|A0A091J5B8_EGRGA	56.381	525	165	10	172	686	1	471	2.21e-179	539
sp|O43526|KCNQ2_HUMAN	tr|A0A2U4BKA0|A0A2U4BKA0_TURTR	58.458	467	158	9	134	588	2	444	7.49e-179	529
sp|O43526|KCNQ2_HUMAN	tr|K7F2F9|K7F2F9_PELSI	54.685	523	175	9	172	686	1	469	5.55e-175	528
sp|O43526|KCNQ2_HUMAN	tr|A0A2U4B336|A0A2U4B336_TURTR	41.093	842	299	21	100	872	67	780	1.03e-169	516
sp|O43526|KCNQ2_HUMAN	tr|K7FXK7|K7FXK7_PELSI	50.326	614	263	17	98	696	1	587	2.34e-168	506
sp|O43526|KCNQ2_HUMAN	tr|A0A151MUD0|A0A151MUD0_ALLMI	54.291	536	182	9	171	701	1	478	6.13e-168	520
sp|O43526|KCNQ2_HUMAN	tr|H2N7T6|H2N7T6_PONAB	55.180	473	170	9	59	521	65	505	1.01e-166	501
sp|O43526|KCNQ2_HUMAN	tr|H2N7T6|H2N7T6_PONAB	40.000	130	63	6	577	696	450	574	6.85e-11	72.0
sp|O43526|KCNQ2_HUMAN	tr|A0A060X6E8|A0A060X6E8_ONCMY	68.783	378	94	9	509	871	8	376	1.19e-162	483
sp|O43526|KCNQ2_HUMAN	tr|H2U4N7|H2U4N7_TAKRU	75.321	312	73	2	50	361	68	375	5.44e-161	494
sp|O43526|KCNQ2_HUMAN	tr|H2U4N7|H2U4N7_TAKRU	58.182	110	45	1	545	653	398	507	4.45e-27	124
sp|O43526|KCNQ2_HUMAN	tr|G3PEE1|G3PEE1_GASAC	77.409	301	63	2	43	341	57	354	2.00e-160	477
sp|O43526|KCNQ2_HUMAN	tr|A0A1L8FTX8|A0A1L8FTX8_XENLA	64.595	370	109	6	36	387	33	398	9.41e-158	487
sp|O43526|KCNQ2_HUMAN	tr|A0A1L8FTX8|A0A1L8FTX8_XENLA	37.526	477	224	16	434	868	384	828	3.05e-64	237
sp|O43526|KCNQ2_HUMAN	tr|A0A3Q0DN51|A0A3Q0DN51_TARSY	56.009	441	119	7	100	539	55	421	5.67e-152	459
sp|O43526|KCNQ2_HUMAN	tr|H9J2J4|H9J2J4_BOMMO	42.857	616	294	16	41	644	28	597	7.82e-146	455
sp|O43526|KCNQ2_HUMAN	tr|G1QAM2|G1QAM2_MYOLU	72.628	274	64	3	100	363	1	273	1.01e-142	428
sp|O43526|KCNQ2_HUMAN	tr|A0A1L8GQW8|A0A1L8GQW8_XENLA	41.139	632	302	17	71	672	73	664	3.31e-138	431
sp|O43526|KCNQ2_HUMAN	tr|A0A0L7L344|A0A0L7L344_9NEOP	45.333	525	209	11	66	588	11	459	5.40e-138	431
sp|O43526|KCNQ2_HUMAN	tr|D2A2B3|D2A2B3_TRICA	43.328	577	266	13	78	643	157	683	1.39e-136	428
sp|O43526|KCNQ2_HUMAN	tr|A0A3Q0H0M2|A0A3Q0H0M2_ALLSI	41.265	601	274	15	77	669	105	634	9.30e-135	421
sp|O43526|KCNQ2_HUMAN	tr|A0A384CS72|A0A384CS72_URSMA	48.880	491	194	14	230	696	147	604	6.85e-134	417
sp|O43526|KCNQ2_HUMAN	tr|A0A384CS72|A0A384CS72_URSMA	60.377	53	21	0	92	144	95	147	6.87e-09	65.5
sp|O43526|KCNQ2_HUMAN	tr|A0A026VW67|A0A026VW67_OOCBI	42.353	595	285	18	75	656	281	830	1.17e-132	422
sp|O43526|KCNQ2_HUMAN	sp|O70344|KCNQ1_CAVPO	40.995	583	266	15	77	650	107	620	1.38e-132	416
sp|O43526|KCNQ2_HUMAN	tr|E2BJK9|E2BJK9_HARSA	41.513	595	292	15	75	656	275	826	1.63e-132	421
sp|O43526|KCNQ2_HUMAN	tr|H9G8U0|H9G8U0_ANOCA	43.534	549	248	11	77	607	111	615	1.96e-132	415
sp|O43526|KCNQ2_HUMAN	tr|A0A452FFW2|A0A452FFW2_CAPHI	40.404	594	255	15	77	650	101	615	3.47e-131	412
sp|O43526|KCNQ2_HUMAN	tr|A0A340Y2Y0|A0A340Y2Y0_LIPVE	39.570	604	281	16	78	666	12	546	1.34e-130	408
sp|O43526|KCNQ2_HUMAN	tr|A0A067QW57|A0A067QW57_ZOONE	40.995	583	255	13	75	643	160	667	2.03e-130	410
sp|O43526|KCNQ2_HUMAN	tr|H9H100|H9H100_MELGA	77.917	240	44	1	130	360	6	245	2.28e-130	395
sp|O43526|KCNQ2_HUMAN	tr|A0A060XKE5|A0A060XKE5_ONCMY	50.215	466	202	10	225	678	48	495	9.10e-130	404
sp|O43526|KCNQ2_HUMAN	tr|A0A151P7X4|A0A151P7X4_ALLMI	48.847	477	149	8	202	648	75	486	5.79e-126	408
sp|O43526|KCNQ2_HUMAN	tr|A0A3B4VRG9|A0A3B4VRG9_SERDU	41.281	562	269	12	77	630	134	642	2.07e-123	393
sp|O43526|KCNQ2_HUMAN	tr|G1RNL4|G1RNL4_NOMLE	45.788	546	205	21	180	696	99	582	3.13e-122	386
sp|O43526|KCNQ2_HUMAN	tr|G1RNL4|G1RNL4_NOMLE	46.875	64	16	1	100	163	90	135	6.56e-06	55.8
sp|O43526|KCNQ2_HUMAN	tr|D6W7C2|D6W7C2_TRICA	57.585	323	124	4	49	364	58	374	3.62e-122	393
sp|O43526|KCNQ2_HUMAN	tr|D6W7C2|D6W7C2_TRICA	42.609	115	57	1	532	646	475	580	8.32e-19	97.8
sp|O43526|KCNQ2_HUMAN	tr|A0A0L0CMU5|A0A0L0CMU5_LUCCU	58.805	318	118	4	52	364	2	311	2.90e-121	395
sp|O43526|KCNQ2_HUMAN	tr|A0A0L0CMU5|A0A0L0CMU5_LUCCU	37.255	153	76	4	532	684	577	709	1.28e-20	103
sp|O43526|KCNQ2_HUMAN	tr|A0A194PQ19|A0A194PQ19_PAPXU	57.492	327	127	5	52	376	2	318	5.85e-121	377
sp|O43526|KCNQ2_HUMAN	tr|A1Z856|A1Z856_DROME	59.365	315	122	3	50	363	34	343	1.25e-120	394
sp|O43526|KCNQ2_HUMAN	tr|A1Z856|A1Z856_DROME	34.158	202	109	5	475	672	567	748	2.74e-19	99.8
sp|O43526|KCNQ2_HUMAN	tr|A0A093GNR0|A0A093GNR0_DRYPU	42.699	541	238	10	78	607	7	486	8.12e-120	377
sp|O43526|KCNQ2_HUMAN	tr|G3PTC7|G3PTC7_GASAC	38.769	650	245	15	27	647	18	543	3.87e-118	380
sp|O43526|KCNQ2_HUMAN	tr|G3PTC7|G3PTC7_GASAC	44.565	92	33	6	782	870	648	724	2.60e-04	50.8
sp|O43526|KCNQ2_HUMAN	tr|A0A2K6GDZ1|A0A2K6GDZ1_PROCO	59.813	321	103	7	4	309	38	347	1.88e-116	378
sp|O43526|KCNQ2_HUMAN	tr|A0A2K6GDZ1|A0A2K6GDZ1_PROCO	37.634	465	228	12	433	860	355	794	1.69e-62	231
sp|O43526|KCNQ2_HUMAN	tr|A0A151P7L3|A0A151P7L3_ALLMI	58.362	293	115	3	77	363	50	341	8.53e-114	361
sp|O43526|KCNQ2_HUMAN	tr|G3PYG6|G3PYG6_GASAC	38.850	574	269	13	77	638	102	605	1.15e-113	365
sp|O43526|KCNQ2_HUMAN	tr|A0A2I0LPB5|A0A2I0LPB5_COLLI	62.373	295	80	5	152	436	38	311	2.37e-113	355
sp|O43526|KCNQ2_HUMAN	tr|E9GMM1|E9GMM1_DAPPU	59.596	297	118	2	51	345	8	304	3.33e-113	353
sp|O43526|KCNQ2_HUMAN	tr|A0A091IMJ4|A0A091IMJ4_CALAN	57.667	300	117	4	78	371	7	302	1.31e-112	358
sp|O43526|KCNQ2_HUMAN	tr|A0A091IMJ4|A0A091IMJ4_CALAN	38.983	118	51	4	500	607	373	479	1.12e-11	73.9
sp|O43526|KCNQ2_HUMAN	tr|A0A060W6W9|A0A060W6W9_ONCMY	48.069	466	138	9	225	647	6	410	1.65e-112	363
sp|O43526|KCNQ2_HUMAN	tr|A0A060W6W9|A0A060W6W9_ONCMY	46.914	81	39	2	784	860	549	629	9.17e-07	58.5
sp|O43526|KCNQ2_HUMAN	tr|A0A2I0MKH4|A0A2I0MKH4_COLLI	50.681	367	154	6	19	371	48	401	3.56e-112	358
sp|O43526|KCNQ2_HUMAN	tr|A0A067RE81|A0A067RE81_ZOONE	61.509	265	101	1	100	364	1	264	1.17e-111	359
sp|O43526|KCNQ2_HUMAN	tr|A0A067RE81|A0A067RE81_ZOONE	46.000	100	45	1	531	630	506	596	1.29e-16	90.1
sp|O43526|KCNQ2_HUMAN	tr|A0A091HKB8|A0A091HKB8_CALAN	58.108	296	115	4	76	365	24	316	1.27e-111	353
sp|O43526|KCNQ2_HUMAN	tr|R0LHW4|R0LHW4_ANAPL	57.770	296	116	4	76	365	2	294	2.82e-111	351
sp|O43526|KCNQ2_HUMAN	tr|A0A087RK45|A0A087RK45_APTFO	57.966	295	115	4	77	365	45	336	5.33e-111	352
sp|O43526|KCNQ2_HUMAN	tr|H0ZFU9|H0ZFU9_TAEGU	57.966	295	115	4	77	365	36	327	6.01e-111	357
sp|O43526|KCNQ2_HUMAN	tr|H0ZFU9|H0ZFU9_TAEGU	31.667	180	97	6	469	643	384	542	8.82e-16	87.4
sp|O43526|KCNQ2_HUMAN	tr|A0A3B4UT26|A0A3B4UT26_SERDU	59.498	279	107	2	77	349	97	375	7.77e-111	359
sp|O43526|KCNQ2_HUMAN	tr|A0A3B4UT26|A0A3B4UT26_SERDU	36.585	123	67	2	519	638	474	588	5.57e-14	82.0
sp|O43526|KCNQ2_HUMAN	tr|A0A151MCA0|A0A151MCA0_ALLMI	58.249	297	113	4	76	365	111	403	8.44e-111	360
sp|O43526|KCNQ2_HUMAN	tr|A0A151MCA0|A0A151MCA0_ALLMI	32.886	149	82	5	500	643	505	640	1.63e-15	87.0
sp|O43526|KCNQ2_HUMAN	tr|A0A2U3XY29|A0A2U3XY29_LEPWE	57.627	295	116	3	77	365	32	323	8.58e-111	357
sp|O43526|KCNQ2_HUMAN	tr|A0A2U3XY29|A0A2U3XY29_LEPWE	31.250	176	95	6	472	642	384	538	5.11e-14	82.0
sp|O43526|KCNQ2_HUMAN	tr|A0A5G3HTT9|A0A5G3HTT9_XENTR	54.321	324	136	4	48	365	77	394	8.78e-111	357
sp|O43526|KCNQ2_HUMAN	tr|A0A5G3HTT9|A0A5G3HTT9_XENTR	39.344	61	36	1	519	579	490	549	1.31e-05	55.1
sp|O43526|KCNQ2_HUMAN	tr|A0A5G3HTV8|A0A5G3HTV8_XENTR	54.321	324	136	4	48	365	77	394	1.04e-110	357
sp|O43526|KCNQ2_HUMAN	tr|A0A5G3HTV8|A0A5G3HTV8_XENTR	40.476	84	48	2	519	602	477	558	7.12e-09	65.5
sp|O43526|KCNQ2_HUMAN	tr|A0A5G3JKB0|A0A5G3JKB0_XENTR	57.432	296	117	3	76	365	38	330	1.21e-110	351
sp|O43526|KCNQ2_HUMAN	tr|A0A5G3HUS2|A0A5G3HUS2_XENTR	54.321	324	136	4	48	365	77	394	1.55e-110	358
sp|O43526|KCNQ2_HUMAN	tr|A0A5G3HUS2|A0A5G3HUS2_XENTR	35.156	128	71	3	519	643	490	608	4.10e-15	85.5
sp|O43526|KCNQ2_HUMAN	tr|A0A1U7Q2W7|A0A1U7Q2W7_MESAU	57.966	295	115	4	77	365	106	397	1.66e-110	358
sp|O43526|KCNQ2_HUMAN	tr|A0A1U7Q2W7|A0A1U7Q2W7_MESAU	32.237	152	85	5	504	650	481	619	1.17e-14	84.3
sp|O43526|KCNQ2_HUMAN	tr|F6R767|F6R767_XENTR	54.321	324	136	4	48	365	74	391	1.71e-110	358
sp|O43526|KCNQ2_HUMAN	tr|F6R767|F6R767_XENTR	35.156	128	71	3	519	643	487	605	4.37e-15	85.5
sp|O43526|KCNQ2_HUMAN	tr|I3N6H8|I3N6H8_ICTTR	57.627	295	116	3	77	365	28	319	1.76e-110	356
sp|O43526|KCNQ2_HUMAN	tr|I3N6H8|I3N6H8_ICTTR	29.648	199	97	7	462	653	386	548	1.14e-14	84.0
sp|O43526|KCNQ2_HUMAN	tr|A0A5G3JJ87|A0A5G3JJ87_XENTR	54.321	324	136	4	48	365	77	394	1.96e-110	352
sp|O43526|KCNQ2_HUMAN	tr|A0A5G3JJ87|A0A5G3JJ87_XENTR	50.000	52	26	0	537	588	435	486	1.93e-08	63.9
sp|O43526|KCNQ2_HUMAN	tr|H0ZR32|H0ZR32_TAEGU	57.877	292	116	3	78	363	7	297	2.03e-110	353
sp|O43526|KCNQ2_HUMAN	tr|H0ZR32|H0ZR32_TAEGU	39.604	101	55	2	508	607	390	485	2.30e-12	76.3
sp|O43526|KCNQ2_HUMAN	tr|A0A2K6SE31|A0A2K6SE31_SAIBB	57.288	295	117	3	77	365	26	317	2.31e-110	356
sp|O43526|KCNQ2_HUMAN	tr|A0A2K6SE31|A0A2K6SE31_SAIBB	31.579	152	86	5	504	650	401	539	5.27e-15	85.1
sp|O43526|KCNQ2_HUMAN	tr|A0A1L8GJB4|A0A1L8GJB4_XENLA	54.012	324	137	4	48	365	70	387	2.34e-110	357
sp|O43526|KCNQ2_HUMAN	tr|A0A1L8GJB4|A0A1L8GJB4_XENLA	35.156	128	71	3	519	643	483	601	5.98e-15	85.1
sp|O43526|KCNQ2_HUMAN	tr|A0A5G3HTY0|A0A5G3HTY0_XENTR	54.321	324	136	4	48	365	77	394	2.52e-110	356
sp|O43526|KCNQ2_HUMAN	tr|A0A5G3HTY0|A0A5G3HTY0_XENTR	42.857	70	39	1	519	588	490	558	8.95e-09	65.1
sp|O43526|KCNQ2_HUMAN	sp|O97531|KCNQ1_FELCA	57.288	295	117	3	77	365	17	308	3.07e-110	355
sp|O43526|KCNQ2_HUMAN	sp|O97531|KCNQ1_FELCA	30.286	175	100	6	504	669	392	553	2.97e-14	82.8
sp|O43526|KCNQ2_HUMAN	tr|A0A2Y9PLZ2|A0A2Y9PLZ2_DELLE	57.288	295	117	3	77	365	104	395	3.56e-110	358
sp|O43526|KCNQ2_HUMAN	tr|A0A2Y9PLZ2|A0A2Y9PLZ2_DELLE	31.373	153	87	5	503	650	479	618	2.07e-15	86.7
sp|O43526|KCNQ2_HUMAN	tr|A0A1L8GD44|A0A1L8GD44_XENLA	53.517	327	140	4	45	365	52	372	3.56e-110	357
sp|O43526|KCNQ2_HUMAN	tr|A0A1L8GD44|A0A1L8GD44_XENLA	35.156	128	71	3	519	643	468	586	8.14e-15	84.7
sp|O43526|KCNQ2_HUMAN	tr|R4GA42|R4GA42_ANOCA	53.495	329	140	5	41	363	84	405	3.85e-110	358
sp|O43526|KCNQ2_HUMAN	tr|R4GA42|R4GA42_ANOCA	32.886	149	82	5	500	643	521	656	1.85e-15	86.7
sp|O43526|KCNQ2_HUMAN	tr|A0A2K6AIU9|A0A2K6AIU9_MANLE	57.288	295	117	3	77	365	22	313	3.96e-110	355
sp|O43526|KCNQ2_HUMAN	tr|A0A2K6AIU9|A0A2K6AIU9_MANLE	30.921	152	87	5	504	650	397	535	1.20e-14	84.0
sp|O43526|KCNQ2_HUMAN	tr|H2UXX7|H2UXX7_TAKRU	58.993	278	109	2	77	349	72	349	4.49e-110	356
sp|O43526|KCNQ2_HUMAN	tr|H2UXX7|H2UXX7_TAKRU	42.000	100	53	1	531	625	473	572	1.11e-13	80.9
sp|O43526|KCNQ2_HUMAN	sp|P97414|KCNQ1_MOUSE	56.949	295	118	3	77	365	105	396	5.91e-110	357
sp|O43526|KCNQ2_HUMAN	sp|P97414|KCNQ1_MOUSE	32.237	152	85	5	504	650	480	618	9.97e-15	84.3
sp|O43526|KCNQ2_HUMAN	tr|A0A2U3W6S4|A0A2U3W6S4_ODORO	57.627	295	116	3	77	365	104	395	6.14e-110	357
sp|O43526|KCNQ2_HUMAN	tr|A0A2U3W6S4|A0A2U3W6S4_ODORO	32.639	144	79	5	504	642	480	610	6.57e-14	81.6
sp|O43526|KCNQ2_HUMAN	tr|A0A3Q1MT75|A0A3Q1MT75_BOVIN	57.288	295	117	3	77	365	101	392	9.00e-110	357
sp|O43526|KCNQ2_HUMAN	tr|A0A3Q1MT75|A0A3Q1MT75_BOVIN	32.237	152	85	5	504	650	477	615	4.44e-15	85.5
sp|O43526|KCNQ2_HUMAN	tr|A0A2Y9TDV2|A0A2Y9TDV2_PHYMC	56.949	295	118	3	77	365	108	399	1.46e-109	356
sp|O43526|KCNQ2_HUMAN	tr|A0A2Y9TDV2|A0A2Y9TDV2_PHYMC	31.579	152	86	5	504	650	484	622	5.77e-15	85.1
sp|O43526|KCNQ2_HUMAN	tr|A0A2K5VJU9|A0A2K5VJU9_MACFA	57.288	295	117	3	77	365	74	365	1.46e-109	355
sp|O43526|KCNQ2_HUMAN	tr|A0A2K5VJU9|A0A2K5VJU9_MACFA	30.921	152	87	5	504	650	449	587	1.17e-14	84.0
sp|O43526|KCNQ2_HUMAN	tr|A0A2R9B4Z8|A0A2R9B4Z8_PANPA	57.288	295	117	3	77	365	99	390	1.95e-109	352
sp|O43526|KCNQ2_HUMAN	tr|A0A2K5E6C1|A0A2K5E6C1_AOTNA	57.288	295	117	3	77	365	106	397	2.09e-109	356
sp|O43526|KCNQ2_HUMAN	tr|A0A2K5E6C1|A0A2K5E6C1_AOTNA	31.579	152	86	5	504	650	481	619	5.20e-15	85.5
sp|O43526|KCNQ2_HUMAN	tr|G3RC31|G3RC31_GORGO	57.288	295	117	3	77	365	106	397	2.32e-109	355
sp|O43526|KCNQ2_HUMAN	tr|G3RC31|G3RC31_GORGO	29.412	204	108	8	504	684	481	671	7.60e-15	84.7
sp|O43526|KCNQ2_HUMAN	tr|G1L5M3|G1L5M3_AILME	57.931	290	113	3	82	365	90	376	2.54e-109	355
sp|O43526|KCNQ2_HUMAN	tr|G1L5M3|G1L5M3_AILME	30.921	152	87	5	504	650	461	599	2.96e-14	82.8
sp|O43526|KCNQ2_HUMAN	tr|A0A337SCU5|A0A337SCU5_FELCA	57.047	298	119	3	77	368	104	398	2.94e-109	356
sp|O43526|KCNQ2_HUMAN	tr|A0A337SCU5|A0A337SCU5_FELCA	29.319	191	104	8	504	669	479	663	1.42e-11	74.3
sp|O43526|KCNQ2_HUMAN	tr|A0A2I3TFU0|A0A2I3TFU0_PANTR	57.288	295	117	3	77	365	106	397	3.09e-109	355
sp|O43526|KCNQ2_HUMAN	tr|A0A2I3TFU0|A0A2I3TFU0_PANTR	30.921	152	87	5	504	650	481	619	8.07e-15	84.7
sp|O43526|KCNQ2_HUMAN	tr|F7C2U7|F7C2U7_MACMU	57.288	295	117	3	77	365	106	397	3.15e-109	355
sp|O43526|KCNQ2_HUMAN	tr|F7C2U7|F7C2U7_MACMU	30.921	152	87	5	504	650	481	619	8.57e-15	84.7
sp|O43526|KCNQ2_HUMAN	tr|A0A2K5MPS2|A0A2K5MPS2_CERAT	57.288	295	117	3	77	365	106	397	3.57e-109	355
sp|O43526|KCNQ2_HUMAN	tr|A0A2K5MPS2|A0A2K5MPS2_CERAT	30.921	152	87	5	504	650	481	619	8.65e-15	84.7
sp|O43526|KCNQ2_HUMAN	sp|Q9MYS6|KCNQ1_RABIT	56.711	298	120	3	77	368	105	399	3.64e-109	355
sp|O43526|KCNQ2_HUMAN	sp|Q9MYS6|KCNQ1_RABIT	32.237	152	85	5	504	650	480	618	4.41e-15	85.5
sp|O43526|KCNQ2_HUMAN	tr|A0A096NDD2|A0A096NDD2_PAPAN	57.288	295	117	3	77	365	106	397	3.81e-109	355
sp|O43526|KCNQ2_HUMAN	tr|A0A096NDD2|A0A096NDD2_PAPAN	30.921	152	87	5	504	650	481	619	8.21e-15	84.7
sp|O43526|KCNQ2_HUMAN	sp|P51787|KCNQ1_HUMAN	57.288	295	117	3	77	365	106	397	4.10e-109	355
sp|O43526|KCNQ2_HUMAN	sp|P51787|KCNQ1_HUMAN	30.921	152	87	5	504	650	481	619	9.03e-15	84.7
sp|O43526|KCNQ2_HUMAN	tr|H0WIG3|H0WIG3_OTOGA	57.288	295	117	3	77	365	107	398	4.92e-109	355
sp|O43526|KCNQ2_HUMAN	tr|H0WIG3|H0WIG3_OTOGA	30.921	152	87	5	504	650	482	620	9.74e-15	84.3
sp|O43526|KCNQ2_HUMAN	tr|A0A1S3PCH3|A0A1S3PCH3_SALSA	51.613	341	140	5	77	408	146	470	5.09e-109	352
sp|O43526|KCNQ2_HUMAN	tr|F6STW6|F6STW6_HORSE	57.288	295	117	3	77	365	209	500	8.24e-109	357
sp|O43526|KCNQ2_HUMAN	tr|F6STW6|F6STW6_HORSE	31.953	169	86	7	504	657	585	739	5.28e-15	85.5
sp|O43526|KCNQ2_HUMAN	tr|A0A4X2L484|A0A4X2L484_VOMUR	57.288	295	117	3	77	365	146	437	1.93e-108	354
sp|O43526|KCNQ2_HUMAN	tr|A0A4X2L484|A0A4X2L484_VOMUR	28.962	183	89	6	461	643	504	645	1.18e-12	77.8
sp|O43526|KCNQ2_HUMAN	tr|A0A226MM62|A0A226MM62_CALSU	49.223	386	135	7	100	475	41	375	2.59e-108	355
sp|O43526|KCNQ2_HUMAN	tr|A0A226MM62|A0A226MM62_CALSU	35.774	478	236	12	434	872	291	736	4.39e-58	218
sp|O43526|KCNQ2_HUMAN	tr|A0A3B5K8K2|A0A3B5K8K2_TAKRU	40.076	524	222	13	77	581	106	556	3.71e-108	350
sp|O43526|KCNQ2_HUMAN	tr|A0A1L8GW83|A0A1L8GW83_XENLA	58.865	282	104	3	73	342	75	356	4.90e-108	350
sp|O43526|KCNQ2_HUMAN	tr|A0A1S3QH95|A0A1S3QH95_SALSA	56.849	292	118	3	56	341	80	369	5.71e-108	342
sp|O43526|KCNQ2_HUMAN	tr|A0A5G3JJG2|A0A5G3JJG2_XENTR	55.667	300	124	3	48	341	77	373	6.84e-107	339
sp|O43526|KCNQ2_HUMAN	tr|A0A2Y9EAG1|A0A2Y9EAG1_TRIMA	57.288	295	117	3	77	365	639	930	5.47e-106	359
sp|O43526|KCNQ2_HUMAN	tr|A0A2Y9EAG1|A0A2Y9EAG1_TRIMA	32.026	153	86	5	503	650	1014	1153	2.26e-16	90.1
sp|O43526|KCNQ2_HUMAN	tr|B4UT00|B4UT00_OTOGA	54.762	336	90	7	166	501	15	288	2.68e-104	329
sp|O43526|KCNQ2_HUMAN	tr|A0A1S3KNI2|A0A1S3KNI2_SALSA	58.397	262	103	2	77	332	210	471	5.72e-104	335
sp|O43526|KCNQ2_HUMAN	tr|A0A0Q3M8F0|A0A0Q3M8F0_AMAAE	48.936	376	131	7	110	475	66	390	2.83e-103	342
sp|O43526|KCNQ2_HUMAN	tr|A0A0Q3M8F0|A0A0Q3M8F0_AMAAE	35.714	476	239	12	434	872	306	751	1.19e-59	222
sp|O43526|KCNQ2_HUMAN	tr|A0A099ZSZ2|A0A099ZSZ2_TINGU	57.762	277	109	3	94	365	1	274	1.45e-102	328
sp|O43526|KCNQ2_HUMAN	tr|F6PT45|F6PT45_CALJA	58.303	271	105	3	100	365	1	268	2.39e-102	333
sp|O43526|KCNQ2_HUMAN	tr|F6PT45|F6PT45_CALJA	30.921	152	87	5	504	650	352	490	7.10e-15	84.3
sp|O43526|KCNQ2_HUMAN	tr|A0A093GJQ3|A0A093GJQ3_DRYPU	58.303	271	105	3	100	365	1	268	2.67e-102	327
sp|O43526|KCNQ2_HUMAN	tr|A0A091IWL2|A0A091IWL2_EGRGA	58.303	271	105	3	100	365	1	268	2.70e-102	327
sp|O43526|KCNQ2_HUMAN	tr|A0A3Q0GIA4|A0A3Q0GIA4_ALLSI	58.456	272	103	3	100	365	15	282	3.39e-102	334
sp|O43526|KCNQ2_HUMAN	tr|A0A3Q0GIA4|A0A3Q0GIA4_ALLSI	32.886	149	82	5	500	643	395	530	6.51e-16	87.8
sp|O43526|KCNQ2_HUMAN	tr|A0A091W852|A0A091W852_OPIHO	57.194	278	111	3	93	365	1	275	3.76e-102	327
sp|O43526|KCNQ2_HUMAN	tr|A0A5G3JJF9|A0A5G3JJF9_XENTR	54.983	291	121	3	80	365	14	299	3.80e-102	333
sp|O43526|KCNQ2_HUMAN	tr|A0A5G3JJF9|A0A5G3JJF9_XENTR	35.156	128	71	3	519	643	395	513	6.17e-15	84.7
sp|O43526|KCNQ2_HUMAN	tr|A0A1U7TTJ5|A0A1U7TTJ5_TARSY	57.196	271	108	2	100	365	73	340	2.22e-101	327
sp|O43526|KCNQ2_HUMAN	tr|A0A2K6FT96|A0A2K6FT96_PROCO	57.565	271	107	2	100	365	1	268	6.87e-101	329
sp|O43526|KCNQ2_HUMAN	tr|A0A2K6FT96|A0A2K6FT96_PROCO	33.333	153	82	6	504	650	352	490	2.65e-15	85.9
sp|O43526|KCNQ2_HUMAN	tr|M3Y169|M3Y169_MUSPF	57.934	271	106	3	100	365	47	314	1.66e-100	330
sp|O43526|KCNQ2_HUMAN	tr|M3Y169|M3Y169_MUSPF	31.792	173	95	6	504	666	399	558	3.86e-15	85.5
sp|O43526|KCNQ2_HUMAN	tr|A0A2I0MHX8|A0A2I0MHX8_COLLI	57.875	273	107	3	98	365	105	374	4.51e-100	331
sp|O43526|KCNQ2_HUMAN	tr|A0A2I0MHX8|A0A2I0MHX8_COLLI	32.143	140	79	4	507	643	494	620	2.21e-15	86.7
sp|O43526|KCNQ2_HUMAN	tr|A0A5F4DA45|A0A5F4DA45_CANLF	58.303	271	105	3	100	365	158	425	5.11e-99	329
sp|O43526|KCNQ2_HUMAN	tr|A0A5F9D448|A0A5F9D448_RABIT	56.934	274	110	2	100	368	172	442	6.40e-99	328
sp|O43526|KCNQ2_HUMAN	tr|A0A5F9D448|A0A5F9D448_RABIT	36.090	133	65	6	504	630	523	641	1.85e-12	77.0
sp|O43526|KCNQ2_HUMAN	tr|A0A226N544|A0A226N544_CALSU	84.118	170	27	0	172	341	13	182	2.42e-98	309
sp|O43526|KCNQ2_HUMAN	tr|G3UBA1|G3UBA1_LOXAF	56.458	271	108	3	100	365	1	266	6.05e-97	311
sp|O43526|KCNQ2_HUMAN	tr|K7FYF9|K7FYF9_PELSI	57.143	266	102	4	130	390	4	262	3.00e-95	305
sp|O43526|KCNQ2_HUMAN	tr|G5BSU0|G5BSU0_HETGA	59.091	242	91	2	129	365	1	239	1.22e-92	300
sp|O43526|KCNQ2_HUMAN	tr|K7FP05|K7FP05_PELSI	60.166	241	88	3	130	365	29	266	4.99e-92	300
sp|O43526|KCNQ2_HUMAN	tr|G1N719|G1N719_MELGA	54.480	279	111	5	93	365	1	269	8.30e-92	300
sp|O43526|KCNQ2_HUMAN	tr|A0A0D9RB34|A0A0D9RB34_CHLSB	59.091	242	91	2	129	365	1	239	9.70e-92	304
sp|O43526|KCNQ2_HUMAN	tr|A0A0D9RB34|A0A0D9RB34_CHLSB	30.921	152	87	5	504	650	323	461	7.31e-15	84.3
sp|O43526|KCNQ2_HUMAN	tr|A0A1S3QLB0|A0A1S3QLB0_SALSA	60.435	230	86	1	126	350	6	235	1.37e-91	298
sp|O43526|KCNQ2_HUMAN	tr|A0A2K6N0C1|A0A2K6N0C1_RHIBE	58.776	245	93	2	126	365	26	267	4.68e-91	300
sp|O43526|KCNQ2_HUMAN	tr|L5KJ13|L5KJ13_PTEAL	63.281	256	67	6	100	345	57	295	6.40e-91	308
sp|O43526|KCNQ2_HUMAN	tr|L5KJ13|L5KJ13_PTEAL	37.086	453	206	13	433	860	303	701	1.44e-57	216
sp|O43526|KCNQ2_HUMAN	tr|A0A1S3KX10|A0A1S3KX10_SALSA	61.062	226	83	1	130	350	1	226	1.70e-90	301
sp|O43526|KCNQ2_HUMAN	tr|A0A1S3KX10|A0A1S3KX10_SALSA	33.846	130	73	3	514	638	350	471	5.73e-14	81.6
sp|O43526|KCNQ2_HUMAN	tr|A0A1S3FJV6|A0A1S3FJV6_DIPOR	59.336	241	90	2	130	365	197	434	1.28e-88	301
sp|O43526|KCNQ2_HUMAN	tr|A0A1S3FJV6|A0A1S3FJV6_DIPOR	27.143	210	113	7	437	643	468	640	1.63e-13	80.5
sp|O43526|KCNQ2_HUMAN	tr|L5KPT4|L5KPT4_PTEAL	51.916	287	115	3	99	365	31	314	5.63e-88	294
sp|O43526|KCNQ2_HUMAN	tr|A0A060XF05|A0A060XF05_ONCMY	58.874	231	84	2	130	355	49	273	1.25e-87	286
sp|O43526|KCNQ2_HUMAN	tr|A0A226N7H6|A0A226N7H6_CALSU	62.212	217	77	2	130	341	1	217	1.95e-87	285
sp|O43526|KCNQ2_HUMAN	tr|A0A384CTW3|A0A384CTW3_URSMA	57.851	242	96	2	130	365	92	333	8.67e-87	293
sp|O43526|KCNQ2_HUMAN	tr|A0A384CTW3|A0A384CTW3_URSMA	30.952	168	89	6	504	657	418	572	2.03e-14	83.2
sp|O43526|KCNQ2_HUMAN	tr|F7AX58|F7AX58_ORNAN	50.303	330	112	8	283	602	1	288	1.37e-86	282
sp|O43526|KCNQ2_HUMAN	tr|W5NXS4|W5NXS4_SHEEP	56.846	241	94	3	130	365	39	274	1.19e-84	281
sp|O43526|KCNQ2_HUMAN	tr|F7D7K6|F7D7K6_ORNAN	45.477	398	153	10	310	697	1	344	3.62e-84	286
sp|O43526|KCNQ2_HUMAN	tr|R0M6P2|R0M6P2_ANAPL	45.075	335	132	5	25	309	54	386	4.83e-84	285
sp|O43526|KCNQ2_HUMAN	tr|G3HXZ0|G3HXZ0_CRIGR	55.785	242	89	4	129	365	1	229	4.03e-83	274
sp|O43526|KCNQ2_HUMAN	tr|A0A2I3HEJ1|A0A2I3HEJ1_NOMLE	50.554	271	110	4	100	365	36	287	5.82e-78	262
sp|O43526|KCNQ2_HUMAN	tr|A0A060YT77|A0A060YT77_ONCMY	85.496	131	19	0	211	341	1	131	6.23e-75	245
sp|O43526|KCNQ2_HUMAN	tr|A0A0Q3MRA9|A0A0Q3MRA9_AMAAE	59.024	205	75	3	172	371	72	272	1.57e-72	250
sp|O43526|KCNQ2_HUMAN	tr|W5JI22|W5JI22_ANODA	63.918	194	68	2	172	364	455	647	8.97e-72	254
sp|O43526|KCNQ2_HUMAN	tr|W5JI22|W5JI22_ANODA	48.958	96	44	2	50	144	273	364	7.01e-19	97.8
sp|O43526|KCNQ2_HUMAN	tr|A0A0Q3X6L7|A0A0Q3X6L7_AMAAE	54.673	214	83	3	101	309	2	206	1.49e-69	238
sp|O43526|KCNQ2_HUMAN	tr|G1QD92|G1QD92_MYOLU	60.000	185	69	1	130	309	1	185	1.85e-69	237
sp|O43526|KCNQ2_HUMAN	tr|A0A1S3WSW3|A0A1S3WSW3_ERIEU	32.203	590	300	17	100	676	5	507	8.64e-68	239
sp|O43526|KCNQ2_HUMAN	tr|W5JQM2|W5JQM2_ANODA	59.606	203	70	4	172	366	739	937	1.33e-66	245
sp|O43526|KCNQ2_HUMAN	tr|W5JQM2|W5JQM2_ANODA	49.451	91	43	1	81	171	583	670	1.86e-18	97.1
sp|O43526|KCNQ2_HUMAN	tr|A0A455C675|A0A455C675_PHYMC	72.368	152	32	2	231	372	82	233	3.86e-66	229
sp|O43526|KCNQ2_HUMAN	tr|G3T6B5|G3T6B5_LOXAF	48.913	276	129	7	432	697	60	333	1.33e-62	227
sp|O43526|KCNQ2_HUMAN	tr|A0A091HUY4|A0A091HUY4_CALAN	43.558	326	162	11	384	696	6	322	3.68e-59	209
sp|O43526|KCNQ2_HUMAN	tr|A0A455B2F3|A0A455B2F3_PHYMC	69.466	131	39	1	100	230	8	137	6.48e-59	202
sp|O43526|KCNQ2_HUMAN	tr|A0A287AVP7|A0A287AVP7_PIG	59.538	173	62	2	198	365	324	493	5.52e-57	215
sp|O43526|KCNQ2_HUMAN	tr|A0A287AVP7|A0A287AVP7_PIG	54.472	123	55	1	77	198	104	226	4.23e-34	146
sp|O43526|KCNQ2_HUMAN	tr|A0A287AVP7|A0A287AVP7_PIG	32.571	175	93	7	503	666	577	737	2.81e-16	89.7
sp|O43526|KCNQ2_HUMAN	tr|A0A455C434|A0A455C434_PHYMC	36.327	490	207	20	434	868	29	468	6.78e-57	208
sp|O43526|KCNQ2_HUMAN	tr|A0A091IZ56|A0A091IZ56_EGRGA	45.847	301	138	12	409	696	34	322	5.50e-56	201
sp|O43526|KCNQ2_HUMAN	tr|A0A087RCR4|A0A087RCR4_APTFO	45.515	301	139	13	409	696	34	322	3.21e-54	196
sp|O43526|KCNQ2_HUMAN	tr|A0A060YCD2|A0A060YCD2_ONCMY	46.964	247	115	6	442	678	2	242	1.64e-52	189
sp|O43526|KCNQ2_HUMAN	tr|H1A400|H1A400_TAEGU	51.101	227	98	8	425	644	49	269	2.87e-52	191
sp|O43526|KCNQ2_HUMAN	tr|G1MZD8|G1MZD8_MELGA	50.877	228	101	6	476	696	6	229	4.21e-52	187
sp|O43526|KCNQ2_HUMAN	tr|A0A060YYR2|A0A060YYR2_ONCMY	66.667	129	11	1	134	230	2	130	1.03e-51	182
sp|O43526|KCNQ2_HUMAN	tr|A0A226N5Q9|A0A226N5Q9_CALSU	57.714	175	69	3	509	678	24	198	4.97e-50	188
sp|O43526|KCNQ2_HUMAN	tr|A0A060X3T8|A0A060X3T8_ONCMY	49.770	217	103	4	436	646	60	276	1.20e-48	193
sp|O43526|KCNQ2_HUMAN	tr|A0A060YR07|A0A060YR07_ONCMY	41.234	308	134	8	434	696	50	355	1.29e-48	185
sp|O43526|KCNQ2_HUMAN	tr|A0A060WQ15|A0A060WQ15_ONCMY	49.519	208	100	3	444	646	1	208	5.37e-48	186
sp|O43526|KCNQ2_HUMAN	tr|A0A2I0LHM6|A0A2I0LHM6_COLLI	53.769	199	77	6	437	630	1	189	3.08e-47	174
sp|O43526|KCNQ2_HUMAN	sp|Q9TTJ7|KCNQ1_PIG	61.789	123	42	1	170	287	1	123	5.67e-47	168
sp|O43526|KCNQ2_HUMAN	tr|A0A2U4CMX2|A0A2U4CMX2_TURTR	96.203	79	3	0	130	208	57	135	2.08e-43	160
sp|O43526|KCNQ2_HUMAN	tr|A0A2U4CMX2|A0A2U4CMX2_TURTR	93.617	47	3	0	1	47	1	47	5.05e-19	90.5
sp|O43526|KCNQ2_HUMAN	tr|A0A2U4CMX2|A0A2U4CMX2_TURTR	100.000	32	0	0	310	341	137	168	1.24e-11	69.3
sp|O43526|KCNQ2_HUMAN	tr|A0A060XNA0|A0A060XNA0_ONCMY	57.554	139	48	2	221	348	3	141	9.88e-43	162
sp|O43526|KCNQ2_HUMAN	tr|A0A060YB56|A0A060YB56_ONCMY	50.820	183	85	3	519	696	9	191	1.07e-41	160
sp|O43526|KCNQ2_HUMAN	tr|H0ZYJ0|H0ZYJ0_TAEGU	51.852	162	60	3	521	664	6	167	1.30e-41	155
sp|O43526|KCNQ2_HUMAN	tr|A0A1S3QZF7|A0A1S3QZF7_SALSA	85.542	83	11	1	509	590	8	90	9.18e-40	148
sp|O43526|KCNQ2_HUMAN	tr|A0A060X526|A0A060X526_ONCMY	62.759	145	21	2	383	512	25	151	5.49e-39	147
sp|O43526|KCNQ2_HUMAN	tr|F7DC89|F7DC89_ORNAN	75.309	81	20	0	229	309	8	88	4.96e-36	137
sp|O43526|KCNQ2_HUMAN	tr|A0A1U7T3W6|A0A1U7T3W6_TARSY	53.125	160	67	4	546	697	1	160	1.06e-35	145
sp|O43526|KCNQ2_HUMAN	tr|A0A091HY75|A0A091HY75_CALAN	74.684	79	20	0	231	309	1	79	1.39e-35	134
sp|O43526|KCNQ2_HUMAN	tr|H0XA62|H0XA62_OTOGA	53.125	160	67	4	546	697	1	160	4.61e-35	144
sp|O43526|KCNQ2_HUMAN	tr|A0A087RCR3|A0A087RCR3_APTFO	67.778	90	18	1	231	309	1	90	9.25e-34	129
sp|O43526|KCNQ2_HUMAN	tr|A0A340XAL5|A0A340XAL5_LIPVE	67.647	102	32	1	546	646	1	102	7.15e-33	136
sp|O43526|KCNQ2_HUMAN	tr|A0A151PD77|A0A151PD77_ALLMI	69.333	75	23	0	100	174	6	80	2.16e-32	126
sp|O43526|KCNQ2_HUMAN	tr|A0A093GXL2|A0A093GXL2_DRYPU	72.152	79	21	1	231	309	1	78	8.36e-32	124
sp|O43526|KCNQ2_HUMAN	tr|H0ZYF4|H0ZYF4_TAEGU	61.364	88	29	1	231	313	1	88	1.86e-30	120
sp|O43526|KCNQ2_HUMAN	tr|A0A099ZF49|A0A099ZF49_TINGU	59.524	84	29	1	231	309	1	84	1.03e-27	112
sp|O43526|KCNQ2_HUMAN	tr|A0A091WIM2|A0A091WIM2_OPIHO	59.524	84	29	1	231	309	1	84	1.03e-27	112
sp|O43526|KCNQ2_HUMAN	tr|A0A087RJR3|A0A087RJR3_APTFO	58.333	84	30	1	231	309	1	84	6.09e-27	110
sp|O43526|KCNQ2_HUMAN	tr|A0A060YRY4|A0A060YRY4_ONCMY	70.000	70	20	1	292	361	1	69	1.17e-24	103
sp|O43526|KCNQ2_HUMAN	tr|A0A2U4CQ75|A0A2U4CQ75_TURTR	25.325	308	186	6	61	333	55	353	1.82e-23	110
sp|O43526|KCNQ2_HUMAN	tr|A0A2K6SW97|A0A2K6SW97_SAIBB	25.325	308	186	6	61	333	133	431	1.84e-23	111
sp|O43526|KCNQ2_HUMAN	tr|A0A5F4W2U6|A0A5F4W2U6_CALJA	25.407	307	185	6	62	333	196	493	2.33e-23	111
sp|O43526|KCNQ2_HUMAN	tr|A0A2I3LJN5|A0A2I3LJN5_PAPAN	25.407	307	185	6	62	333	196	493	2.62e-23	111
sp|O43526|KCNQ2_HUMAN	tr|A0A2I3SQI9|A0A2I3SQI9_PANTR	25.407	307	185	6	62	333	196	493	2.62e-23	111
sp|O43526|KCNQ2_HUMAN	tr|A0A2I3HKC4|A0A2I3HKC4_NOMLE	25.407	307	185	6	62	333	196	493	2.62e-23	111
sp|O43526|KCNQ2_HUMAN	tr|A0A2K5XC15|A0A2K5XC15_MANLE	25.407	307	185	6	62	333	196	493	2.62e-23	111
sp|O43526|KCNQ2_HUMAN	tr|F7BL65|F7BL65_MACMU	25.407	307	185	6	62	333	196	493	2.62e-23	111
sp|O43526|KCNQ2_HUMAN	tr|A0A2K5V4P9|A0A2K5V4P9_MACFA	25.407	307	185	6	62	333	196	493	2.62e-23	111
sp|O43526|KCNQ2_HUMAN	sp|Q96PR1|KCNC2_HUMAN	25.407	307	185	6	62	333	196	493	2.62e-23	111
sp|O43526|KCNQ2_HUMAN	tr|G3S3N7|G3S3N7_GORGO	25.407	307	185	6	62	333	196	493	2.62e-23	111
sp|O43526|KCNQ2_HUMAN	tr|A0A2K5MAP0|A0A2K5MAP0_CERAT	25.407	307	185	6	62	333	196	493	2.62e-23	111
sp|O43526|KCNQ2_HUMAN	tr|A0A337SS45|A0A337SS45_FELCA	25.407	307	185	6	62	333	188	485	3.18e-23	111
sp|O43526|KCNQ2_HUMAN	tr|A0A0D9QVN3|A0A0D9QVN3_CHLSB	25.407	307	185	6	62	333	196	493	3.23e-23	111
sp|O43526|KCNQ2_HUMAN	tr|A0A340WPA6|A0A340WPA6_LIPVE	25.680	331	197	8	41	333	172	491	3.79e-23	110
sp|O43526|KCNQ2_HUMAN	tr|A0A1S3R1E9|A0A1S3R1E9_SALSA	27.612	268	170	7	81	333	179	437	3.93e-23	111
sp|O43526|KCNQ2_HUMAN	sp|Q14B80|KCNC2_MOUSE	25.733	307	184	6	62	333	200	497	3.95e-23	110
sp|O43526|KCNQ2_HUMAN	tr|A0A2Y9SJM5|A0A2Y9SJM5_PHYMC	25.407	307	185	6	62	333	195	492	4.08e-23	110
sp|O43526|KCNQ2_HUMAN	tr|G1Q7T1|G1Q7T1_MYOLU	26.792	265	171	6	82	333	1	255	4.16e-23	111
sp|O43526|KCNQ2_HUMAN	tr|A0A2Y9M932|A0A2Y9M932_DELLE	25.407	307	185	6	62	333	194	491	4.28e-23	110
sp|O43526|KCNQ2_HUMAN	tr|A0A384BIV9|A0A384BIV9_URSMA	25.325	308	186	6	61	333	154	452	4.39e-23	110
sp|O43526|KCNQ2_HUMAN	tr|I3M4Y8|I3M4Y8_ICTTR	25.325	308	186	6	61	333	197	495	4.55e-23	110
sp|O43526|KCNQ2_HUMAN	tr|A0A1S3FHB5|A0A1S3FHB5_DIPOR	25.407	307	185	6	62	333	191	488	4.74e-23	110
sp|O43526|KCNQ2_HUMAN	tr|A0A3Q0DG54|A0A3Q0DG54_TARSY	25.325	308	186	6	61	333	150	448	6.02e-23	110
sp|O43526|KCNQ2_HUMAN	tr|M3Z1A8|M3Z1A8_MUSPF	25.680	331	197	8	41	333	173	492	6.66e-23	110
sp|O43526|KCNQ2_HUMAN	tr|A0A3Q2HS93|A0A3Q2HS93_HORSE	25.325	308	186	6	61	333	195	493	8.27e-23	110
sp|O43526|KCNQ2_HUMAN	tr|A0A286ZPH7|A0A286ZPH7_PIG	25.680	331	197	8	41	333	171	490	8.54e-23	110
sp|O43526|KCNQ2_HUMAN	tr|A0A2K5ECG3|A0A2K5ECG3_AOTNA	25.680	331	197	8	41	333	174	493	9.23e-23	109
sp|O43526|KCNQ2_HUMAN	tr|H0WH55|H0WH55_OTOGA	25.325	308	186	6	61	333	197	495	9.26e-23	109
sp|O43526|KCNQ2_HUMAN	tr|F1PGG2|F1PGG2_CANLF	25.325	308	186	6	61	333	181	479	1.09e-22	109
sp|O43526|KCNQ2_HUMAN	tr|A0A2U3W997|A0A2U3W997_ODORO	25.081	307	186	6	62	333	198	495	1.10e-22	109
sp|O43526|KCNQ2_HUMAN	tr|A0A1S3LYV3|A0A1S3LYV3_SALSA	27.612	268	170	7	81	333	179	437	1.27e-22	110
sp|O43526|KCNQ2_HUMAN	tr|A0A2Y9QQ17|A0A2Y9QQ17_TRIMA	27.612	268	170	7	81	333	179	437	1.31e-22	110
sp|O43526|KCNQ2_HUMAN	tr|H2NI33|H2NI33_PONAB	25.680	331	197	8	41	333	174	493	1.32e-22	109
sp|O43526|KCNQ2_HUMAN	tr|E9GMM2|E9GMM2_DAPPU	36.364	176	91	6	498	669	47	205	1.57e-22	104
sp|O43526|KCNQ2_HUMAN	tr|A0A2K6F2P1|A0A2K6F2P1_PROCO	24.756	307	188	6	61	333	196	493	1.61e-22	108
sp|O43526|KCNQ2_HUMAN	tr|A0A2U3X9X2|A0A2U3X9X2_LEPWE	25.000	308	187	6	61	333	193	491	1.91e-22	108
sp|O43526|KCNQ2_HUMAN	tr|A0A287D1T8|A0A287D1T8_ICTTR	27.239	268	171	8	81	333	184	442	3.03e-22	108
sp|O43526|KCNQ2_HUMAN	tr|A0A2K6S7G5|A0A2K6S7G5_SAIBB	27.138	269	170	7	81	333	179	437	4.08e-22	108
sp|O43526|KCNQ2_HUMAN	tr|A0A2K5DY30|A0A2K5DY30_AOTNA	27.509	269	169	7	81	333	179	437	4.11e-22	108
sp|O43526|KCNQ2_HUMAN	tr|U3CM81|U3CM81_CALJA	27.138	269	170	7	81	333	179	437	4.30e-22	108
sp|O43526|KCNQ2_HUMAN	tr|A0A1S3WS27|A0A1S3WS27_ERIEU	25.000	308	187	6	61	333	193	491	4.62e-22	107
sp|O43526|KCNQ2_HUMAN	sp|A6H8H5|KCNB2_MOUSE	27.509	269	169	7	81	333	179	437	4.87e-22	108
sp|O43526|KCNQ2_HUMAN	tr|A0A4X2JT17|A0A4X2JT17_VOMUR	27.239	268	171	8	81	333	175	433	4.88e-22	108
sp|O43526|KCNQ2_HUMAN	tr|A0A286XTZ0|A0A286XTZ0_CAVPO	26.866	268	172	8	81	333	175	433	4.93e-22	108
sp|O43526|KCNQ2_HUMAN	tr|G3HES9|G3HES9_CRIGR	28.125	256	166	7	87	333	36	282	4.94e-22	107
sp|O43526|KCNQ2_HUMAN	tr|A0A1L8EL93|A0A1L8EL93_XENLA	28.467	274	160	9	81	333	175	433	5.57e-22	108
sp|O43526|KCNQ2_HUMAN	tr|G3QL66|G3QL66_GORGO	27.138	269	170	7	81	333	179	437	5.61e-22	108
sp|O43526|KCNQ2_HUMAN	sp|Q92953|KCNB2_HUMAN	27.509	269	169	7	81	333	179	437	5.66e-22	108
sp|O43526|KCNQ2_HUMAN	tr|G3NE98|G3NE98_GASAC	27.881	269	168	7	81	333	181	439	5.78e-22	107
sp|O43526|KCNQ2_HUMAN	tr|G1QKQ9|G1QKQ9_NOMLE	27.509	269	169	7	81	333	179	437	5.86e-22	108
sp|O43526|KCNQ2_HUMAN	tr|A0A0D9RR73|A0A0D9RR73_CHLSB	28.467	274	160	10	81	333	70	328	6.00e-22	107
sp|O43526|KCNQ2_HUMAN	tr|H2QWA6|H2QWA6_PANTR	27.509	269	169	7	81	333	179	437	6.01e-22	108
sp|O43526|KCNQ2_HUMAN	tr|A0A2R9C703|A0A2R9C703_PANPA	27.509	269	169	7	81	333	179	437	6.01e-22	108
sp|O43529|CHSTA_HUMAN	sp|O43529|CHSTA_HUMAN	100.000	356	0	0	1	356	1	356	0.0	737
sp|O43529|CHSTA_HUMAN	tr|G3R7W3|G3R7W3_GORGO	99.438	356	2	0	1	356	1	356	0.0	733
sp|O43529|CHSTA_HUMAN	tr|H2QIF5|H2QIF5_PANTR	99.157	356	3	0	1	356	1	356	0.0	731
sp|O43529|CHSTA_HUMAN	tr|A0A0D9RX85|A0A0D9RX85_CHLSB	99.157	356	3	0	1	356	1	356	0.0	731
sp|O43529|CHSTA_HUMAN	sp|Q5RBZ6|CHSTA_PONAB	99.157	356	3	0	1	356	1	356	0.0	731
sp|O43529|CHSTA_HUMAN	tr|G1RW41|G1RW41_NOMLE	99.157	356	3	0	1	356	1	356	0.0	731
sp|O43529|CHSTA_HUMAN	tr|A0A2R9C1M3|A0A2R9C1M3_PANPA	98.876	356	4	0	1	356	1	356	0.0	730
sp|O43529|CHSTA_HUMAN	tr|A0A2K6AHX9|A0A2K6AHX9_MANLE	98.876	356	4	0	1	356	1	356	0.0	730
sp|O43529|CHSTA_HUMAN	tr|G7PMT7|G7PMT7_MACFA	98.876	356	4	0	1	356	1	356	0.0	730
sp|O43529|CHSTA_HUMAN	tr|A0A2K5MMW9|A0A2K5MMW9_CERAT	98.876	356	4	0	1	356	1	356	0.0	730
sp|O43529|CHSTA_HUMAN	tr|A0A2K6M4N2|A0A2K6M4N2_RHIBE	98.876	356	4	0	1	356	1	356	0.0	728
sp|O43529|CHSTA_HUMAN	tr|A0A096NWF5|A0A096NWF5_PAPAN	97.753	356	8	0	1	356	1	356	0.0	724
sp|O43529|CHSTA_HUMAN	tr|A0A2K6SR31|A0A2K6SR31_SAIBB	97.753	356	8	0	1	356	1	356	0.0	723
sp|O43529|CHSTA_HUMAN	tr|F7FA34|F7FA34_MACMU	98.847	347	4	0	1	347	198	544	0.0	721
sp|O43529|CHSTA_HUMAN	tr|H0WXW1|H0WXW1_OTOGA	96.067	356	14	0	1	356	12	367	0.0	710
sp|O43529|CHSTA_HUMAN	tr|A0A2K6GUW9|A0A2K6GUW9_PROCO	96.629	356	12	0	1	356	1	356	0.0	709
sp|O43529|CHSTA_HUMAN	tr|A0A1U7UKI6|A0A1U7UKI6_TARSY	95.506	356	16	0	1	356	1	356	0.0	707
sp|O43529|CHSTA_HUMAN	tr|M3XCR9|M3XCR9_FELCA	95.506	356	16	0	1	356	26	381	0.0	704
sp|O43529|CHSTA_HUMAN	tr|A0A384CT14|A0A384CT14_URSMA	94.382	356	20	0	1	356	26	381	0.0	701
sp|O43529|CHSTA_HUMAN	tr|G3SWA0|G3SWA0_LOXAF	94.101	356	21	0	1	356	19	374	0.0	697
sp|O43529|CHSTA_HUMAN	tr|F6SHB3|F6SHB3_HORSE	93.258	356	24	0	1	356	26	381	0.0	697
sp|O43529|CHSTA_HUMAN	tr|A0A2U3XSQ2|A0A2U3XSQ2_LEPWE	94.382	356	20	0	1	356	26	381	0.0	697
sp|O43529|CHSTA_HUMAN	tr|A0A2Y9D7K5|A0A2Y9D7K5_TRIMA	93.820	356	22	0	1	356	1	356	0.0	695
sp|O43529|CHSTA_HUMAN	tr|A0A2U3ZGI0|A0A2U3ZGI0_ODORO	93.820	356	22	0	1	356	36	391	0.0	695
sp|O43529|CHSTA_HUMAN	tr|G1PPF6|G1PPF6_MYOLU	93.820	356	22	0	1	356	19	374	0.0	694
sp|O43529|CHSTA_HUMAN	tr|A0A1S2ZN39|A0A1S2ZN39_ERIEU	93.258	356	24	0	1	356	5	360	0.0	694
sp|O43529|CHSTA_HUMAN	tr|G1MB03|G1MB03_AILME	93.820	356	22	0	1	356	19	374	0.0	694
sp|O43529|CHSTA_HUMAN	tr|M3YL03|M3YL03_MUSPF	93.820	356	22	0	1	356	26	381	0.0	693
sp|O43529|CHSTA_HUMAN	tr|L5KEP8|L5KEP8_PTEAL	93.258	356	24	0	1	356	1	356	0.0	691
sp|O43529|CHSTA_HUMAN	tr|A0A1S3FHD8|A0A1S3FHD8_DIPOR	92.416	356	27	0	1	356	1	356	0.0	685
sp|O43529|CHSTA_HUMAN	tr|E2RF33|E2RF33_CANLF	92.978	356	20	1	1	356	26	376	0.0	683
sp|O43529|CHSTA_HUMAN	tr|H0V7L5|H0V7L5_CAVPO	91.854	356	29	0	1	356	15	370	0.0	681
sp|O43529|CHSTA_HUMAN	tr|A0A4X2JTK5|A0A4X2JTK5_VOMUR	91.573	356	30	0	1	356	1	356	0.0	681
sp|O43529|CHSTA_HUMAN	tr|A0A340YAB9|A0A340YAB9_LIPVE	91.011	356	32	0	1	356	1	356	0.0	680
sp|O43529|CHSTA_HUMAN	tr|A0A2U4B0Q1|A0A2U4B0Q1_TURTR	91.292	356	31	0	1	356	1	356	0.0	679
sp|O43529|CHSTA_HUMAN	tr|A0A2Y9QAY2|A0A2Y9QAY2_DELLE	91.292	356	31	0	1	356	1	356	0.0	679
sp|O43529|CHSTA_HUMAN	tr|G5BZR6|G5BZR6_HETGA	91.573	356	30	0	1	356	1	356	0.0	678
sp|O43529|CHSTA_HUMAN	tr|A0A091D9S7|A0A091D9S7_FUKDA	91.597	357	29	1	1	356	12	368	0.0	674
sp|O43529|CHSTA_HUMAN	tr|W5PUZ3|W5PUZ3_SHEEP	90.449	356	29	1	1	356	5	355	0.0	673
sp|O43529|CHSTA_HUMAN	tr|A0A452F9W6|A0A452F9W6_CAPHI	89.888	356	31	1	1	356	5	355	0.0	672
sp|O43529|CHSTA_HUMAN	tr|A0A1U7QXY7|A0A1U7QXY7_MESAU	90.730	356	33	0	1	356	19	374	0.0	670
sp|O43529|CHSTA_HUMAN	tr|F1STF4|F1STF4_PIG	90.756	357	32	1	1	356	120	476	0.0	670
sp|O43529|CHSTA_HUMAN	tr|A0A3Q1M1B8|A0A3Q1M1B8_BOVIN	90.169	356	30	1	1	356	17	367	0.0	670
sp|O43529|CHSTA_HUMAN	sp|Q6PGK7|CHSTA_MOUSE	91.011	356	32	0	1	356	1	356	0.0	669
sp|O43529|CHSTA_HUMAN	tr|A0A455BYM2|A0A455BYM2_PHYMC	87.879	363	37	1	1	356	1	363	0.0	664
sp|O43529|CHSTA_HUMAN	tr|G1T484|G1T484_RABIT	89.326	356	33	1	1	356	35	385	0.0	664
sp|O43529|CHSTA_HUMAN	tr|A0A287DCQ3|A0A287DCQ3_ICTTR	90.449	356	30	1	1	356	26	377	0.0	663
sp|O43529|CHSTA_HUMAN	tr|A0A1U7SB87|A0A1U7SB87_ALLSI	87.430	358	43	1	1	356	62	419	0.0	658
sp|O43529|CHSTA_HUMAN	tr|A0A091I7G5|A0A091I7G5_CALAN	88.202	356	42	0	1	356	7	362	0.0	652
sp|O43529|CHSTA_HUMAN	tr|A0A091J8T0|A0A091J8T0_EGRGA	87.151	358	44	1	1	356	7	364	0.0	651
sp|O43529|CHSTA_HUMAN	tr|A0A087QW33|A0A087QW33_APTFO	87.151	358	44	1	1	356	7	364	0.0	651
sp|O43529|CHSTA_HUMAN	tr|A0A093I7C9|A0A093I7C9_DRYPU	87.430	358	43	1	1	356	7	364	0.0	650
sp|O43529|CHSTA_HUMAN	tr|A0A2I0MS48|A0A2I0MS48_COLLI	87.151	358	44	1	1	356	5	362	0.0	649
sp|O43529|CHSTA_HUMAN	tr|K7FIB6|K7FIB6_PELSI	86.667	360	44	2	1	356	7	366	0.0	649
sp|O43529|CHSTA_HUMAN	tr|H0ZIF3|H0ZIF3_TAEGU	86.872	358	45	1	1	356	7	364	0.0	649
sp|O43529|CHSTA_HUMAN	tr|A0A0Q3LVE2|A0A0Q3LVE2_AMAAE	85.754	358	49	1	1	356	47	404	0.0	649
sp|O43529|CHSTA_HUMAN	tr|A0A091W5C4|A0A091W5C4_OPIHO	86.592	358	46	1	1	356	7	364	0.0	648
sp|O43529|CHSTA_HUMAN	tr|R0LVR2|R0LVR2_ANAPL	86.592	358	46	1	1	356	1	358	0.0	645
sp|O43529|CHSTA_HUMAN	tr|H9GDH2|H9GDH2_ANOCA	85.475	358	50	1	1	356	1	358	0.0	644
sp|O43529|CHSTA_HUMAN	tr|A0A099ZP75|A0A099ZP75_TINGU	85.754	358	49	1	1	356	7	364	0.0	640
sp|O43529|CHSTA_HUMAN	tr|A0A226MUB5|A0A226MUB5_CALSU	85.754	358	49	1	1	356	22	379	0.0	638
sp|O43529|CHSTA_HUMAN	tr|G1NPL3|G1NPL3_MELGA	85.434	357	50	1	1	355	18	374	0.0	635
sp|O43529|CHSTA_HUMAN	tr|A0A5F4WLJ2|A0A5F4WLJ2_CALJA	97.419	310	8	0	1	310	1	310	0.0	630
sp|O43529|CHSTA_HUMAN	tr|A0A2K5D3M1|A0A2K5D3M1_AOTNA	84.831	356	32	4	1	356	1	334	0.0	603
sp|O43529|CHSTA_HUMAN	tr|A0A5G3H886|A0A5G3H886_XENTR	75.140	358	83	4	1	355	1	355	0.0	556
sp|O43529|CHSTA_HUMAN	tr|A0A1L8HGN8|A0A1L8HGN8_XENLA	74.581	358	85	4	1	355	1	355	0.0	551
sp|O43529|CHSTA_HUMAN	tr|G3HHK5|G3HHK5_CRIGR	91.638	287	24	0	70	356	2	288	0.0	549
sp|O43529|CHSTA_HUMAN	tr|G5ASH6|G5ASH6_HETGA	84.561	285	41	1	72	356	4	285	1.42e-175	493
sp|O43529|CHSTA_HUMAN	tr|B5X1N6|B5X1N6_SALSA	65.054	372	112	6	1	356	5	374	1.61e-175	496
sp|O43529|CHSTA_HUMAN	tr|A0A1S3MUH3|A0A1S3MUH3_SALSA	64.595	370	117	5	1	356	5	374	4.27e-173	491
sp|O43529|CHSTA_HUMAN	tr|A0A151NWZ6|A0A151NWZ6_ALLMI	84.249	273	41	1	1	271	63	335	8.00e-171	485
sp|O43529|CHSTA_HUMAN	tr|A0A3B4VKK2|A0A3B4VKK2_SERDU	65.385	364	116	4	1	356	5	366	8.52e-169	479
sp|O43529|CHSTA_HUMAN	tr|H2SZP9|H2SZP9_TAKRU	65.668	367	112	7	1	356	5	368	9.51e-164	466
sp|O43529|CHSTA_HUMAN	tr|G3PQY0|G3PQY0_GASAC	63.462	364	123	5	1	356	1	362	1.00e-163	466
sp|O43529|CHSTA_HUMAN	tr|F7G4I4|F7G4I4_ORNAN	93.296	179	12	0	178	356	1	179	2.15e-121	352
sp|O43529|CHSTA_HUMAN	tr|F6TR68|F6TR68_ORNAN	80.000	185	37	0	1	185	1	185	2.31e-104	309
sp|O43529|CHSTA_HUMAN	tr|A0A5G3K0T1|A0A5G3K0T1_XENTR	38.489	278	150	7	82	351	168	432	1.40e-49	176
sp|O43529|CHSTA_HUMAN	tr|H0ZVY3|H0ZVY3_TAEGU	70.690	116	32	1	35	148	2	117	3.12e-49	166
sp|O43529|CHSTA_HUMAN	tr|A0A1L8GLC4|A0A1L8GLC4_XENLA	38.129	278	151	7	82	351	168	432	2.20e-48	173
sp|O43529|CHSTA_HUMAN	tr|E9HL83|E9HL83_DAPPU	36.786	280	159	9	83	353	5	275	9.76e-48	167
sp|O43529|CHSTA_HUMAN	tr|A0A1L8GY96|A0A1L8GY96_XENLA	32.673	303	184	8	59	354	60	349	1.67e-47	169
sp|O43529|CHSTA_HUMAN	tr|K7GGD0|K7GGD0_PELSI	33.444	302	181	9	59	353	60	348	2.95e-47	169
sp|O43529|CHSTA_HUMAN	tr|A0A093GXA7|A0A093GXA7_DRYPU	33.003	303	183	9	59	354	21	310	3.46e-47	167
sp|O43529|CHSTA_HUMAN	tr|A0A1L8GUW0|A0A1L8GUW0_XENLA	32.343	303	185	8	59	354	60	349	3.54e-47	168
sp|O43529|CHSTA_HUMAN	tr|A0A091KDP1|A0A091KDP1_EGRGA	33.003	303	183	9	59	354	21	310	4.06e-47	167
sp|O43529|CHSTA_HUMAN	tr|A0A0Q3U2U7|A0A0Q3U2U7_AMAAE	34.532	278	166	8	84	354	23	291	4.56e-47	166
sp|O43529|CHSTA_HUMAN	tr|A0A091VH19|A0A091VH19_OPIHO	33.003	303	183	9	59	354	21	310	4.66e-47	167
sp|O43529|CHSTA_HUMAN	tr|A0A087RJM5|A0A087RJM5_APTFO	34.173	278	167	7	84	354	23	291	4.97e-47	166
sp|O43529|CHSTA_HUMAN	tr|A0A099Z440|A0A099Z440_TINGU	33.003	303	183	9	59	354	21	310	5.70e-47	166
sp|O43529|CHSTA_HUMAN	tr|G1KRU1|G1KRU1_ANOCA	33.003	303	183	9	59	354	60	349	6.41e-47	167
sp|O43529|CHSTA_HUMAN	tr|A0A091HGN0|A0A091HGN0_CALAN	32.673	303	184	9	59	354	21	310	7.35e-47	166
sp|O43529|CHSTA_HUMAN	tr|A0A5G3IMS9|A0A5G3IMS9_XENTR	32.343	303	185	8	59	354	60	349	8.17e-47	167
sp|O43529|CHSTA_HUMAN	tr|A0A226NP91|A0A226NP91_CALSU	34.173	278	167	7	84	354	27	295	1.13e-46	165
sp|O43529|CHSTA_HUMAN	tr|A0A3Q0GMJ9|A0A3Q0GMJ9_ALLSI	33.003	303	183	9	59	354	28	317	1.16e-46	166
sp|O43529|CHSTA_HUMAN	tr|A0A2I0MK64|A0A2I0MK64_COLLI	34.532	278	166	8	84	354	11	279	1.36e-46	164
sp|O43529|CHSTA_HUMAN	tr|F6RSX1|F6RSX1_ORNAN	32.673	303	184	9	59	354	60	349	1.51e-46	166
sp|O43529|CHSTA_HUMAN	tr|G1NJV5|G1NJV5_MELGA	34.532	278	166	8	84	354	40	308	2.15e-46	165
sp|O43529|CHSTA_HUMAN	tr|A0A1S3SGT4|A0A1S3SGT4_SALSA	32.013	303	186	7	59	354	60	349	2.16e-46	166
sp|O43529|CHSTA_HUMAN	tr|A0A1S3AD06|A0A1S3AD06_ERIEU	33.333	303	182	9	59	354	60	349	2.97e-46	166
sp|O43529|CHSTA_HUMAN	tr|M3YKY2|M3YKY2_MUSPF	33.003	303	183	9	59	354	55	344	3.35e-46	165
sp|O43529|CHSTA_HUMAN	tr|G1LJJ4|G1LJJ4_AILME	32.673	303	184	9	59	354	60	349	3.86e-46	165
sp|O43529|CHSTA_HUMAN	tr|H0UUR2|H0UUR2_CAVPO	35.331	317	177	11	50	351	108	411	4.25e-46	167
sp|O43529|CHSTA_HUMAN	tr|G1NWT4|G1NWT4_MYOLU	32.673	303	184	9	59	354	60	349	8.35e-46	164
sp|O43529|CHSTA_HUMAN	tr|A0A384DA37|A0A384DA37_URSMA	33.003	303	180	10	59	354	55	341	1.09e-45	164
sp|O43529|CHSTA_HUMAN	tr|H0X1W0|H0X1W0_OTOGA	32.343	303	185	9	59	354	60	349	1.21e-45	164
sp|O43529|CHSTA_HUMAN	tr|A0A2U3YEP2|A0A2U3YEP2_LEPWE	32.673	303	184	9	59	354	20	309	1.22e-45	163
sp|O43529|CHSTA_HUMAN	sp|Q9JME2|CHSTB_MOUSE	32.343	303	185	9	59	354	60	349	1.40e-45	164
sp|O43529|CHSTA_HUMAN	tr|G3HQL4|G3HQL4_CRIGR	32.343	303	185	9	59	354	60	349	1.42e-45	164
sp|O43529|CHSTA_HUMAN	tr|H2T556|H2T556_TAKRU	32.526	289	179	6	73	354	67	346	1.45e-45	164
sp|O43529|CHSTA_HUMAN	tr|F1N663|F1N663_BOVIN	32.343	303	185	9	59	354	60	349	1.59e-45	164
sp|O43529|CHSTA_HUMAN	tr|A0A4X2KCH0|A0A4X2KCH0_VOMUR	32.673	303	184	9	59	354	60	349	2.45e-45	163
sp|O43529|CHSTA_HUMAN	tr|A0A2U3WXU9|A0A2U3WXU9_ODORO	32.673	303	184	9	59	354	60	349	3.13e-45	163
sp|O43529|CHSTA_HUMAN	tr|A0A340WFI7|A0A340WFI7_LIPVE	31.250	320	200	9	42	354	34	340	3.53e-45	162
sp|O43529|CHSTA_HUMAN	tr|A0A286XYD1|A0A286XYD1_CAVPO	32.343	303	185	9	59	354	20	309	3.91e-45	161
sp|O43529|CHSTA_HUMAN	tr|A0A1S3FNM9|A0A1S3FNM9_DIPOR	32.013	303	186	9	59	354	60	349	5.41e-45	162
sp|O43529|CHSTA_HUMAN	tr|A0A2K6GIH9|A0A2K6GIH9_PROCO	32.013	303	186	9	59	354	60	349	5.89e-45	162
sp|O43529|CHSTA_HUMAN	tr|A0A2Y9DFV4|A0A2Y9DFV4_TRIMA	32.013	303	186	9	59	354	60	349	6.20e-45	162
sp|O43529|CHSTA_HUMAN	tr|A0A1S3N154|A0A1S3N154_SALSA	31.353	303	188	7	59	354	60	349	6.54e-45	162
sp|O43529|CHSTA_HUMAN	tr|A0A093GFN3|A0A093GFN3_DRYPU	35.612	278	156	8	83	351	25	288	7.49e-45	160
sp|O43529|CHSTA_HUMAN	tr|A0A287BCS9|A0A287BCS9_PIG	32.013	303	186	9	59	354	60	349	8.25e-45	162
sp|O43529|CHSTA_HUMAN	tr|A0A3Q0E9W8|A0A3Q0E9W8_TARSY	32.013	303	186	9	59	354	24	313	8.33e-45	161
sp|O43529|CHSTA_HUMAN	tr|A0A091HVI2|A0A091HVI2_CALAN	35.252	278	157	8	83	351	11	274	8.95e-45	159
sp|O43529|CHSTA_HUMAN	tr|A0A0D9S2F2|A0A0D9S2F2_CHLSB	32.013	303	186	9	59	354	60	349	9.17e-45	162
sp|O43529|CHSTA_HUMAN	tr|L5KG60|L5KG60_PTEAL	33.453	278	169	8	84	354	2	270	9.29e-45	159
sp|O43529|CHSTA_HUMAN	tr|A0A091VMF3|A0A091VMF3_OPIHO	35.612	278	156	8	83	351	11	274	9.54e-45	159
sp|O43529|CHSTA_HUMAN	tr|A0A2K5YJA4|A0A2K5YJA4_MANLE	32.013	303	186	9	59	354	20	309	9.61e-45	160
sp|O43529|CHSTA_HUMAN	tr|H0ZLK0|H0ZLK0_TAEGU	32.781	302	183	10	59	354	21	308	1.10e-44	160
sp|O43529|CHSTA_HUMAN	tr|A0A1U7RBT3|A0A1U7RBT3_MESAU	32.013	303	186	9	59	354	60	349	1.27e-44	161
sp|O43529|CHSTA_HUMAN	tr|A0A091J142|A0A091J142_EGRGA	35.252	278	157	8	83	351	11	274	1.36e-44	159
sp|O43529|CHSTA_HUMAN	tr|A0A2K5D094|A0A2K5D094_AOTNA	32.013	303	186	9	59	354	55	344	1.38e-44	161
sp|O43529|CHSTA_HUMAN	tr|A0A096MU96|A0A096MU96_PAPAN	32.013	303	186	9	59	354	60	349	1.55e-44	161
sp|O43529|CHSTA_HUMAN	tr|H2Q6R6|H2Q6R6_PANTR	32.013	303	186	9	59	354	60	349	1.55e-44	161
sp|O43529|CHSTA_HUMAN	tr|A0A2R9AA27|A0A2R9AA27_PANPA	32.013	303	186	9	59	354	60	349	1.55e-44	161
sp|O43529|CHSTA_HUMAN	tr|M3ZAP0|M3ZAP0_NOMLE	32.013	303	186	9	59	354	60	349	1.55e-44	161
sp|O43529|CHSTA_HUMAN	tr|H9Z9G6|H9Z9G6_MACMU	32.013	303	186	9	59	354	60	349	1.55e-44	161
sp|O43529|CHSTA_HUMAN	tr|G7PJD7|G7PJD7_MACFA	32.013	303	186	9	59	354	60	349	1.55e-44	161
sp|O43529|CHSTA_HUMAN	sp|Q9NPF2|CHSTB_HUMAN	32.013	303	186	9	59	354	60	349	1.55e-44	161
sp|O43529|CHSTA_HUMAN	tr|G3RKX7|G3RKX7_GORGO	32.013	303	186	9	59	354	60	349	1.55e-44	161
sp|O43529|CHSTA_HUMAN	tr|A0A2K5KUM9|A0A2K5KUM9_CERAT	32.013	303	186	9	59	354	60	349	1.55e-44	161
sp|O43529|CHSTA_HUMAN	tr|F7F2M8|F7F2M8_CALJA	32.013	303	186	9	59	354	60	349	1.59e-44	161
sp|O43529|CHSTA_HUMAN	tr|G3SQM5|G3SQM5_LOXAF	32.013	303	186	9	59	354	60	349	1.71e-44	161
sp|O43529|CHSTA_HUMAN	tr|A0A2I2U9X2|A0A2I2U9X2_FELCA	33.569	283	172	8	79	354	119	392	1.76e-44	162
sp|O43529|CHSTA_HUMAN	tr|A0A452ER15|A0A452ER15_CAPHI	31.894	301	185	9	61	354	72	359	2.32e-44	161
sp|O43529|CHSTA_HUMAN	tr|A0A3Q0DBY7|A0A3Q0DBY7_MESAU	36.190	315	177	10	48	351	115	416	2.74e-44	162
sp|O43529|CHSTA_HUMAN	tr|A0A2U3ZZF4|A0A2U3ZZF4_TURTR	32.673	303	184	9	59	354	116	405	3.02e-44	162
sp|O43529|CHSTA_HUMAN	tr|A0A091DJ35|A0A091DJ35_FUKDA	32.509	283	175	7	79	354	72	345	3.08e-44	160
sp|O43529|CHSTA_HUMAN	tr|A0A2K6KGH0|A0A2K6KGH0_RHIBE	32.013	303	186	9	59	354	60	349	3.35e-44	160
sp|O43529|CHSTA_HUMAN	tr|A0A099Z444|A0A099Z444_TINGU	35.612	278	156	8	83	351	24	287	3.94e-44	158
sp|O43529|CHSTA_HUMAN	tr|A0A087R8U8|A0A087R8U8_APTFO	35.252	278	157	8	83	351	11	274	4.14e-44	158
sp|O43529|CHSTA_HUMAN	tr|A0A060YV37|A0A060YV37_ONCMY	35.870	276	156	8	84	351	75	337	4.48e-44	159
sp|O43529|CHSTA_HUMAN	tr|A0A060Z1T8|A0A060Z1T8_ONCMY	35.870	276	156	8	84	351	75	337	4.88e-44	159
sp|O43529|CHSTA_HUMAN	tr|A0A4X2KVU9|A0A4X2KVU9_VOMUR	35.714	280	159	7	80	351	142	408	7.40e-44	161
sp|O43529|CHSTA_HUMAN	tr|A0A2Y9Q961|A0A2Y9Q961_DELLE	32.558	301	183	9	61	354	128	415	7.94e-44	161
sp|O43529|CHSTA_HUMAN	tr|H2NIG7|H2NIG7_PONAB	31.683	303	187	9	59	354	60	349	9.71e-44	159
sp|O43529|CHSTA_HUMAN	tr|R0L5X3|R0L5X3_ANAPL	34.892	278	158	8	83	351	50	313	9.88e-44	158
sp|O43529|CHSTA_HUMAN	tr|G1ND74|G1ND74_MELGA	37.647	255	138	7	109	354	29	271	1.17e-43	157
sp|O43529|CHSTA_HUMAN	tr|A0A455BCG0|A0A455BCG0_PHYMC	32.558	301	183	8	61	354	187	474	1.32e-43	162
sp|O43529|CHSTA_HUMAN	tr|A0A2I0M7W8|A0A2I0M7W8_COLLI	35.612	278	156	8	83	351	163	426	1.45e-43	160
sp|O43529|CHSTA_HUMAN	tr|F7EWS5|F7EWS5_ORNAN	35.231	281	159	8	80	351	167	433	1.68e-43	160
sp|O43529|CHSTA_HUMAN	tr|A0A3Q2LGX8|A0A3Q2LGX8_HORSE	32.013	303	186	9	59	354	80	369	1.91e-43	159
sp|O43529|CHSTA_HUMAN	tr|A0A091DYR6|A0A091DYR6_FUKDA	36.039	308	171	11	56	351	62	355	1.94e-43	158
sp|O43529|CHSTA_HUMAN	tr|I3MBM3|I3MBM3_ICTTR	32.343	303	185	9	59	354	60	349	2.01e-43	158
sp|O43529|CHSTA_HUMAN	tr|A0A3B4T2P9|A0A3B4T2P9_SERDU	33.681	288	171	8	72	351	82	357	2.37e-43	158
sp|O43529|CHSTA_HUMAN	tr|A0A3B5JZN9|A0A3B5JZN9_TAKRU	32.493	357	217	11	6	354	9	349	2.56e-43	158
sp|O43529|CHSTA_HUMAN	tr|G1P1J0|G1P1J0_MYOLU	37.354	257	140	7	109	356	1	245	2.70e-43	155
sp|O43529|CHSTA_HUMAN	tr|A0A1S3PV25|A0A1S3PV25_SALSA	35.870	276	156	8	84	351	177	439	3.37e-43	160
sp|O43529|CHSTA_HUMAN	tr|G5C469|G5C469_HETGA	32.509	283	175	8	79	354	56	329	3.99e-43	157
sp|O43529|CHSTA_HUMAN	tr|A0A1U7R301|A0A1U7R301_ALLSI	34.043	329	178	11	45	351	87	398	4.67e-43	158
sp|O43529|CHSTA_HUMAN	tr|A0A067R428|A0A067R428_ZOONE	32.646	291	170	9	75	354	57	332	5.27e-43	157
sp|O43529|CHSTA_HUMAN	tr|K7F3V6|K7F3V6_PELSI	38.492	252	134	7	109	351	176	415	5.31e-43	159
sp|O43529|CHSTA_HUMAN	tr|A0A2K6UGZ9|A0A2K6UGZ9_SAIBB	31.353	303	188	9	59	354	60	349	7.80e-43	157
sp|O43529|CHSTA_HUMAN	tr|A0A151N6Z0|A0A151N6Z0_ALLMI	34.875	281	160	8	80	351	157	423	1.19e-42	158
sp|O43529|CHSTA_HUMAN	tr|A0A1S3KVM3|A0A1S3KVM3_SALSA	35.870	276	156	8	84	351	177	439	1.33e-42	158
sp|O43529|CHSTA_HUMAN	tr|L5JP49|L5JP49_PTEAL	33.121	314	188	9	47	351	119	419	1.61e-42	157
sp|O43529|CHSTA_HUMAN	tr|A0A3B4V823|A0A3B4V823_SERDU	32.746	284	175	6	78	354	50	324	2.34e-42	155
sp|O43529|CHSTA_HUMAN	tr|A0A1S3P7E3|A0A1S3P7E3_SALSA	35.452	299	169	11	68	354	85	371	2.42e-42	156
sp|O43529|CHSTA_HUMAN	tr|A0A099ZE78|A0A099ZE78_TINGU	38.492	252	134	7	109	351	72	311	2.44e-42	154
sp|O43529|CHSTA_HUMAN	tr|A0A093J9B9|A0A093J9B9_DRYPU	34.098	305	177	9	58	351	20	311	2.49e-42	154
sp|O43529|CHSTA_HUMAN	tr|A0A091JRN0|A0A091JRN0_EGRGA	34.426	305	176	9	58	351	20	311	2.57e-42	154
sp|O43529|CHSTA_HUMAN	tr|A0A226N3I2|A0A226N3I2_CALSU	34.164	281	162	8	80	351	149	415	3.68e-42	156
sp|O43529|CHSTA_HUMAN	tr|W5Q5Z5|W5Q5Z5_SHEEP	31.864	295	181	9	59	346	60	341	3.70e-42	155
sp|O43529|CHSTA_HUMAN	tr|A0A060Y3C2|A0A060Y3C2_ONCMY	31.095	283	169	7	79	354	8	271	3.79e-42	152
sp|O43529|CHSTA_HUMAN	tr|A0A2U4BTT6|A0A2U4BTT6_TURTR	32.484	314	190	8	47	351	87	387	4.07e-42	155
sp|O43529|CHSTA_HUMAN	tr|A0A340YHY0|A0A340YHY0_LIPVE	32.268	313	192	7	47	351	118	418	4.15e-42	156
sp|O43529|CHSTA_HUMAN	tr|A0A087RED2|A0A087RED2_APTFO	37.698	252	136	7	109	351	72	311	4.22e-42	154
sp|O43529|CHSTA_HUMAN	tr|F7DNH3|F7DNH3_ORNAN	35.915	284	162	10	79	354	8	279	4.30e-42	153
sp|O43529|CHSTA_HUMAN	tr|A0A091I5J1|A0A091I5J1_CALAN	37.698	252	136	7	109	351	72	311	5.11e-42	153
sp|O43529|CHSTA_HUMAN	tr|A0A3B5K3I1|A0A3B5K3I1_TAKRU	32.635	334	176	13	55	356	99	415	6.75e-42	155
sp|O43529|CHSTA_HUMAN	tr|G3SXM8|G3SXM8_LOXAF	38.095	252	135	7	109	351	202	441	7.29e-42	156
sp|O43529|CHSTA_HUMAN	tr|A0A0Q3PG53|A0A0Q3PG53_AMAAE	34.520	281	161	8	80	351	141	407	7.85e-42	155
sp|O43529|CHSTA_HUMAN	tr|A0A091XEQ3|A0A091XEQ3_OPIHO	37.698	252	136	7	109	351	72	311	8.13e-42	153
sp|O43529|CHSTA_HUMAN	tr|H0VGW5|H0VGW5_CAVPO	35.110	319	179	12	45	351	108	410	8.99e-42	155
sp|O43529|CHSTA_HUMAN	tr|M3Y862|M3Y862_MUSPF	33.229	319	191	9	42	351	114	419	9.13e-42	155
sp|O43529|CHSTA_HUMAN	tr|G1N2Q2|G1N2Q2_MELGA	33.808	281	163	8	80	351	123	389	1.09e-41	155
sp|O43529|CHSTA_HUMAN	tr|A0A093G4X1|A0A093G4X1_DRYPU	35.816	282	162	9	80	354	10	279	1.10e-41	152
sp|O43529|CHSTA_HUMAN	tr|A0A060VYY8|A0A060VYY8_ONCMY	35.211	284	164	9	79	354	45	316	1.21e-41	152
sp|O43529|CHSTA_HUMAN	tr|A0A2Y9P8G9|A0A2Y9P8G9_DELLE	32.268	313	192	7	47	351	119	419	1.43e-41	155
sp|O43529|CHSTA_HUMAN	tr|A0A091HJN4|A0A091HJN4_CALAN	35.461	282	163	9	80	354	1	270	1.82e-41	151
sp|O43529|CHSTA_HUMAN	tr|A0A099Z1X3|A0A099Z1X3_TINGU	35.816	282	162	9	80	354	10	279	2.16e-41	151
sp|O43529|CHSTA_HUMAN	tr|G1R428|G1R428_NOMLE	38.095	252	135	7	109	351	202	441	3.08e-41	154
sp|O43529|CHSTA_HUMAN	sp|Q7L1S5|CHST9_HUMAN	38.095	252	135	7	109	351	202	441	3.08e-41	154
sp|O43529|CHSTA_HUMAN	tr|R0JJG9|R0JJG9_ANAPL	35.816	282	162	9	80	354	12	281	3.15e-41	150
sp|O43529|CHSTA_HUMAN	tr|A0A2J8MPY7|A0A2J8MPY7_PANTR	38.095	252	135	7	109	351	202	441	3.38e-41	154
sp|O43529|CHSTA_HUMAN	tr|G3RSV9|G3RSV9_GORGO	38.095	252	135	7	109	351	202	441	3.41e-41	154
sp|O43529|CHSTA_HUMAN	tr|A0A1S3L9G4|A0A1S3L9G4_SALSA	34.859	284	165	9	79	354	67	338	3.54e-41	152
sp|O43529|CHSTA_HUMAN	tr|F7CXE5|F7CXE5_ORNAN	35.842	279	157	8	84	353	22	287	3.71e-41	150
sp|O43529|CHSTA_HUMAN	tr|G1SKZ9|G1SKZ9_RABIT	32.390	318	195	7	42	351	133	438	3.74e-41	154
sp|O43529|CHSTA_HUMAN	tr|A0A2R9AA59|A0A2R9AA59_PANPA	38.095	252	135	7	109	351	202	441	4.42e-41	154
sp|O43529|CHSTA_HUMAN	tr|A0A4X2KIS7|A0A4X2KIS7_VOMUR	35.971	278	156	8	83	351	130	394	4.48e-41	153
sp|O43529|CHSTA_HUMAN	tr|A0A3Q0EKB5|A0A3Q0EKB5_TARSY	36.559	279	153	9	83	351	110	374	4.59e-41	152
sp|O43529|CHSTA_HUMAN	tr|G1MF24|G1MF24_AILME	32.915	319	192	9	42	351	63	368	4.63e-41	152
sp|O43529|CHSTA_HUMAN	tr|J9P4N9|J9P4N9_CANLF	32.753	287	173	9	59	338	55	328	4.76e-41	152
sp|O43529|CHSTA_HUMAN	tr|A0A1S3F114|A0A1S3F114_DIPOR	36.559	279	153	9	83	351	177	441	5.32e-41	154
sp|O43529|CHSTA_HUMAN	tr|G3TAX7|G3TAX7_LOXAF	33.228	316	185	9	50	351	114	417	5.35e-41	153
sp|O43529|CHSTA_HUMAN	sp|Q8BQ86|CHST8_MOUSE	35.740	277	158	8	83	351	148	412	5.87e-41	153
sp|O43529|CHSTA_HUMAN	tr|A0A091JXP8|A0A091JXP8_EGRGA	35.336	283	164	9	79	354	11	281	6.27e-41	150
sp|O43529|CHSTA_HUMAN	tr|A0A340X1G0|A0A340X1G0_LIPVE	37.698	252	136	7	109	351	201	440	6.30e-41	154
sp|O43529|CHSTA_HUMAN	tr|H0ZK26|H0ZK26_TAEGU	37.302	252	137	7	109	351	72	311	6.35e-41	150
sp|O43529|CHSTA_HUMAN	tr|A0A4X2K0M8|A0A4X2K0M8_VOMUR	35.971	278	156	8	83	351	175	439	7.38e-41	154
sp|O43529|CHSTA_HUMAN	tr|G1SLT9|G1SLT9_RABIT	34.868	304	172	11	60	351	147	436	7.67e-41	153
sp|O43529|CHSTA_HUMAN	tr|A0A3Q2HWS1|A0A3Q2HWS1_HORSE	32.278	316	194	7	44	351	150	453	7.93e-41	154
sp|O43529|CHSTA_HUMAN	tr|A0A091W6L9|A0A091W6L9_OPIHO	35.461	282	163	9	80	354	12	281	1.02e-40	149
sp|O43529|CHSTA_HUMAN	tr|A0A2U3WAM6|A0A2U3WAM6_ODORO	32.198	323	182	9	50	351	116	422	1.05e-40	153
sp|O43529|CHSTA_HUMAN	tr|A0A0D9RZ02|A0A0D9RZ02_CHLSB	37.452	259	141	7	102	351	196	442	1.19e-40	153
sp|O43529|CHSTA_HUMAN	tr|G7NKI6|G7NKI6_MACMU	34.314	306	175	10	58	351	151	442	1.20e-40	153
sp|O43529|CHSTA_HUMAN	tr|G7PWJ8|G7PWJ8_MACFA	34.314	306	175	10	58	351	151	442	1.20e-40	153
sp|O43529|CHSTA_HUMAN	tr|A0A2K5MWY8|A0A2K5MWY8_CERAT	34.314	306	175	10	58	351	151	442	1.23e-40	153
sp|O43529|CHSTA_HUMAN	tr|A0A096N419|A0A096N419_PAPAN	34.314	306	175	10	58	351	151	442	1.25e-40	153
sp|O43529|CHSTA_HUMAN	tr|J9P3V8|J9P3V8_CANLF	32.602	319	184	9	50	351	116	420	1.27e-40	152
sp|O43529|CHSTA_HUMAN	tr|A0A2U3WQ96|A0A2U3WQ96_ODORO	34.853	307	176	10	56	351	142	435	1.39e-40	152
sp|O43529|CHSTA_HUMAN	tr|G3Q6Q1|G3Q6Q1_GASAC	31.023	303	189	7	59	354	29	318	1.46e-40	150
sp|O43529|CHSTA_HUMAN	tr|A0A060YA60|A0A060YA60_ONCMY	48.993	149	70	2	1	143	5	153	1.58e-40	144
sp|O43529|CHSTA_HUMAN	tr|A0A2I0LVN8|A0A2I0LVN8_COLLI	35.461	282	163	9	80	354	31	300	1.61e-40	149
sp|O43529|CHSTA_HUMAN	tr|A0A151NI61|A0A151NI61_ALLMI	33.574	277	164	9	59	328	60	323	1.69e-40	152
sp|O43529|CHSTA_HUMAN	tr|G1N6I4|G1N6I4_MELGA	35.816	282	162	9	80	354	46	315	1.73e-40	149
sp|O43529|CHSTA_HUMAN	tr|A0A452FA40|A0A452FA40_CAPHI	32.595	316	193	8	44	351	116	419	1.81e-40	152
sp|O43529|CHSTA_HUMAN	tr|A0A2K6JTU9|A0A2K6JTU9_RHIBE	37.698	252	136	7	109	351	161	400	1.84e-40	152
sp|O43529|CHSTA_HUMAN	tr|A0A2Y9FMF0|A0A2Y9FMF0_PHYMC	32.166	314	191	8	47	351	119	419	1.85e-40	152
sp|O43529|CHSTA_HUMAN	tr|G5BXM1|G5BXM1_HETGA	35.379	277	159	8	83	351	153	417	1.88e-40	152
sp|O43529|CHSTA_HUMAN	tr|I3MKH4|I3MKH4_ICTTR	38.492	252	134	7	109	351	196	435	1.95e-40	152
sp|O43529|CHSTA_HUMAN	tr|A0A087RC62|A0A087RC62_APTFO	34.982	283	165	9	79	354	9	279	1.99e-40	148
sp|O43529|CHSTA_HUMAN	tr|A0A2U4AYH9|A0A2U4AYH9_TURTR	37.302	252	137	7	109	351	116	355	2.22e-40	150
sp|O43529|CHSTA_HUMAN	tr|F7CJ65|F7CJ65_CALJA	37.698	252	136	7	109	351	202	441	2.29e-40	152
sp|O43529|CHSTA_HUMAN	tr|A0A226NAK8|A0A226NAK8_CALSU	35.816	282	162	9	80	354	68	337	2.31e-40	150
sp|O43529|CHSTA_HUMAN	tr|A0A2I2U3V3|A0A2I2U3V3_FELCA	37.698	252	136	7	109	351	202	441	2.46e-40	152
sp|O43529|CHSTA_HUMAN	tr|G1KPD3|G1KPD3_ANOCA	36.170	282	161	9	80	354	68	337	2.46e-40	150
sp|O43529|CHSTA_HUMAN	tr|G3P9R1|G3P9R1_GASAC	35.439	285	160	10	80	354	61	331	2.51e-40	149
sp|O43529|CHSTA_HUMAN	tr|A0A3B4UB33|A0A3B4UB33_SERDU	34.276	283	166	9	80	354	67	337	2.88e-40	149
sp|O43529|CHSTA_HUMAN	tr|A0A286ZI43|A0A286ZI43_PIG	35.379	277	159	8	83	351	155	419	3.14e-40	151
sp|O43529|CHSTA_HUMAN	tr|A0A2K5EBE1|A0A2K5EBE1_AOTNA	37.698	252	136	7	109	351	204	443	3.33e-40	152
sp|O43529|CHSTA_HUMAN	tr|A0A2Y9DBU3|A0A2Y9DBU3_TRIMA	32.278	316	194	8	44	351	123	426	3.50e-40	151
sp|O43529|CHSTA_HUMAN	tr|G1M6L5|G1M6L5_AILME	37.698	252	136	7	109	351	163	402	3.68e-40	151
sp|O43529|CHSTA_HUMAN	tr|A0A5G3L096|A0A5G3L096_XENTR	32.103	271	165	7	84	349	46	302	3.88e-40	148
sp|O43529|CHSTA_HUMAN	tr|H2P0Q5|H2P0Q5_PONAB	32.278	316	194	8	44	351	82	385	3.97e-40	150
sp|O43529|CHSTA_HUMAN	tr|A0A226NDA9|A0A226NDA9_CALSU	33.232	328	181	12	44	351	46	355	3.99e-40	149
sp|O43529|CHSTA_HUMAN	tr|A0A0D9QXB2|A0A0D9QXB2_CHLSB	32.595	316	187	9	50	351	116	419	4.03e-40	151
sp|O43529|CHSTA_HUMAN	tr|A0A0A0MUA0|A0A0A0MUA0_PAPAN	32.595	316	187	9	50	351	116	419	4.38e-40	151
sp|O43529|CHSTA_HUMAN	tr|A0A2K6S112|A0A2K6S112_SAIBB	31.962	316	195	7	44	351	115	418	4.43e-40	151
sp|O43529|CHSTA_HUMAN	tr|A0A0Q3MPP8|A0A0Q3MPP8_AMAAE	35.106	282	164	9	80	354	59	328	4.45e-40	149
sp|O43529|CHSTA_HUMAN	tr|A0A4X2L8E2|A0A4X2L8E2_VOMUR	34.629	283	167	8	79	354	67	338	4.77e-40	149
sp|O43529|CHSTA_HUMAN	tr|A0A2I0MW08|A0A2I0MW08_COLLI	33.876	307	175	10	58	351	142	433	5.08e-40	151
sp|O43529|CHSTA_HUMAN	tr|A0A2Y9E650|A0A2Y9E650_TRIMA	35.314	303	172	10	60	351	152	441	5.12e-40	151
sp|O43529|CHSTA_HUMAN	tr|A0A1S3MHS9|A0A1S3MHS9_SALSA	35.145	276	164	6	84	354	72	337	5.29e-40	149
sp|O43529|CHSTA_HUMAN	tr|C0LMH8|C0LMH8_BOVIN	32.907	313	190	8	47	351	119	419	6.16e-40	150
sp|O43529|CHSTA_HUMAN	tr|R0M3P8|R0M3P8_ANAPL	37.698	252	136	7	109	351	199	438	6.29e-40	151
sp|O43529|CHSTA_HUMAN	tr|A0A5F4C0V2|A0A5F4C0V2_CANLF	37.698	252	136	7	109	351	201	440	6.32e-40	151
sp|O43529|CHSTA_HUMAN	tr|A0A287B1Q3|A0A287B1Q3_PIG	37.698	252	136	7	109	351	236	475	6.37e-40	152
sp|O43529|CHSTA_HUMAN	tr|A0A2K6THJ6|A0A2K6THJ6_SAIBB	37.698	252	136	7	109	351	202	441	6.70e-40	151
sp|O43529|CHSTA_HUMAN	tr|A0A1S3FYI8|A0A1S3FYI8_DIPOR	35.252	278	158	9	83	351	142	406	7.31e-40	150
sp|O43529|CHSTA_HUMAN	tr|I3M9I8|I3M9I8_ICTTR	33.754	317	182	11	50	351	116	419	7.82e-40	150
sp|O43529|CHSTA_HUMAN	tr|A0A2Y9PIV2|A0A2Y9PIV2_DELLE	36.905	252	138	7	109	351	116	355	8.75e-40	149
sp|O43529|CHSTA_HUMAN	tr|A0A2K5XYX7|A0A2K5XYX7_MANLE	32.595	316	187	9	50	351	116	419	9.42e-40	150
sp|O43529|CHSTA_HUMAN	tr|A0A2K6GEJ6|A0A2K6GEJ6_PROCO	35.018	277	160	7	83	351	155	419	9.92e-40	150
sp|O43529|CHSTA_HUMAN	tr|A0A2K5UTG5|A0A2K5UTG5_MACFA	32.595	316	187	9	50	351	116	419	1.00e-39	150
sp|O43529|CHSTA_HUMAN	tr|H2NW37|H2NW37_PONAB	38.153	249	133	7	109	348	202	438	1.03e-39	150
sp|O43529|CHSTA_HUMAN	tr|A0A2K5N8F1|A0A2K5N8F1_CERAT	32.595	316	187	9	50	351	116	419	1.04e-39	150
sp|O43529|CHSTA_HUMAN	sp|Q9H2A9|CHST8_HUMAN	32.595	316	187	9	50	351	116	419	1.10e-39	150
sp|O43529|CHSTA_HUMAN	tr|A0A1U7R692|A0A1U7R692_MESAU	34.296	277	162	7	83	351	150	414	1.21e-39	150
sp|O43529|CHSTA_HUMAN	tr|A0A2R9ABJ8|A0A2R9ABJ8_PANPA	32.278	316	194	8	44	351	116	419	1.33e-39	150
sp|O43529|CHSTA_HUMAN	tr|A0A2Y9SHD9|A0A2Y9SHD9_PHYMC	37.302	252	137	7	109	351	201	440	1.34e-39	150
sp|O43529|CHSTA_HUMAN	tr|A0A2J8QGX8|A0A2J8QGX8_PANTR	32.278	316	194	8	44	351	116	419	1.47e-39	150
sp|O43529|CHSTA_HUMAN	tr|W5PAK5|W5PAK5_SHEEP	37.302	252	137	7	109	351	201	440	1.91e-39	150
sp|O43529|CHSTA_HUMAN	tr|A0A2K5DHC1|A0A2K5DHC1_AOTNA	36.800	250	139	7	110	351	180	418	1.91e-39	149
sp|O43529|CHSTA_HUMAN	tr|F7FJK0|F7FJK0_MACMU	35.018	277	160	8	83	351	155	419	1.96e-39	149
sp|O43529|CHSTA_HUMAN	tr|G3QWF9|G3QWF9_GORGO	35.018	277	160	8	83	351	155	419	2.05e-39	149
sp|O43529|CHSTA_HUMAN	tr|H0WNR3|H0WNR3_OTOGA	36.905	252	138	7	109	351	199	438	2.10e-39	149
sp|O43529|CHSTA_HUMAN	tr|A0A3Q1MTD8|A0A3Q1MTD8_BOVIN	37.302	252	137	7	109	351	201	440	2.29e-39	149
sp|O43529|CHSTA_HUMAN	tr|G5BJS6|G5BJS6_HETGA	33.731	335	169	12	56	351	94	414	2.31e-39	149
sp|O43529|CHSTA_HUMAN	tr|A0A3Q2I5W4|A0A3Q2I5W4_HORSE	37.302	252	137	7	109	351	230	469	2.34e-39	150
sp|O43529|CHSTA_HUMAN	tr|A0A452FKC0|A0A452FKC0_CAPHI	37.302	252	137	7	109	351	201	440	2.37e-39	149
sp|O43529|CHSTA_HUMAN	tr|A0A3B4TIN5|A0A3B4TIN5_SERDU	34.982	283	155	9	84	354	71	336	2.95e-39	147
sp|O43529|CHSTA_HUMAN	tr|A0A1S3LJU9|A0A1S3LJU9_SALSA	35.145	276	164	7	84	354	72	337	3.42e-39	147
sp|O43529|CHSTA_HUMAN	tr|H0ZCY2|H0ZCY2_TAEGU	36.620	284	157	10	80	354	69	338	3.76e-39	147
sp|O43529|CHSTA_HUMAN	tr|A0A2K6L648|A0A2K6L648_RHIBE	32.278	316	188	9	50	351	116	419	4.31e-39	148
sp|O43529|CHSTA_HUMAN	tr|G3HDZ0|G3HDZ0_CRIGR	39.759	249	123	8	89	328	99	329	4.36e-39	146
sp|O43529|CHSTA_HUMAN	tr|A0A139WG87|A0A139WG87_TRICA	34.902	255	136	8	107	354	91	322	5.24e-39	146
sp|O43529|CHSTA_HUMAN	tr|M3Y5E1|M3Y5E1_MUSPF	37.302	252	137	7	109	351	182	421	5.31e-39	148
sp|O43529|CHSTA_HUMAN	tr|A0A060X8Z4|A0A060X8Z4_ONCMY	35.018	277	165	7	83	354	122	388	5.40e-39	147
sp|O43529|CHSTA_HUMAN	sp|Q76EC5|CHST9_MOUSE	36.905	252	138	7	109	351	172	411	6.22e-39	148
sp|O43529|CHSTA_HUMAN	tr|A0A1S3KR52|A0A1S3KR52_SALSA	32.857	280	164	9	82	351	182	447	6.73e-39	148
sp|O43529|CHSTA_HUMAN	tr|A0A2K6GM07|A0A2K6GM07_PROCO	35.231	281	154	10	83	351	136	400	7.04e-39	147
sp|O43529|CHSTA_HUMAN	tr|A6QLZ9|A6QLZ9_BOVIN	35.154	293	164	10	71	354	62	337	8.06e-39	145
sp|O43529|CHSTA_HUMAN	tr|A0A151MK81|A0A151MK81_ALLMI	34.752	282	165	9	80	354	68	337	8.67e-39	145
sp|O43529|CHSTA_HUMAN	tr|A0A1U7RGX7|A0A1U7RGX7_ALLSI	34.752	282	165	9	80	354	55	324	8.76e-39	145
sp|O43529|CHSTA_HUMAN	tr|A0A060YF92|A0A060YF92_ONCMY	34.420	276	166	6	84	354	72	337	9.23e-39	145
sp|O43529|CHSTA_HUMAN	tr|A0A1S3PAA2|A0A1S3PAA2_SALSA	34.247	292	159	8	72	352	96	365	9.88e-39	146
sp|O43529|CHSTA_HUMAN	tr|A0A3B4VKZ7|A0A3B4VKZ7_SERDU	33.904	292	160	9	72	352	96	365	1.05e-38	146
sp|O43529|CHSTA_HUMAN	tr|G5B0V6|G5B0V6_HETGA	35.052	291	169	11	72	354	51	329	1.10e-38	145
sp|O43529|CHSTA_HUMAN	tr|A0A060YDI6|A0A060YDI6_ONCMY	30.175	285	180	7	79	354	5	279	1.27e-38	144
sp|O43529|CHSTA_HUMAN	tr|G1KAC8|G1KAC8_ANOCA	32.792	308	183	9	55	351	114	408	1.61e-38	147
sp|O43529|CHSTA_HUMAN	tr|A0A1S3AS09|A0A1S3AS09_ERIEU	32.237	304	185	8	57	351	119	410	1.72e-38	147
sp|O43529|CHSTA_HUMAN	tr|F6TTK4|F6TTK4_CALJA	36.000	250	141	7	110	351	180	418	2.16e-38	146
sp|O43529|CHSTA_HUMAN	tr|A0A0Q3PGX9|A0A0Q3PGX9_AMAAE	36.508	252	139	7	109	351	116	355	2.25e-38	145
sp|O43529|CHSTA_HUMAN	tr|A0A1S2ZJ32|A0A1S2ZJ32_ERIEU	37.302	252	137	7	109	351	199	438	3.06e-38	146
sp|O43529|CHSTA_HUMAN	tr|H0XPH3|H0XPH3_OTOGA	35.018	277	160	8	83	351	159	423	3.09e-38	146
sp|O43529|CHSTA_HUMAN	tr|A0A1S3MKN2|A0A1S3MKN2_SALSA	32.975	279	163	9	83	351	183	447	4.19e-38	146
sp|O43529|CHSTA_HUMAN	tr|A0A060X9G5|A0A060X9G5_ONCMY	33.904	292	160	8	72	352	95	364	1.08e-37	144
sp|O43529|CHSTA_HUMAN	tr|A0A2U3ZB26|A0A2U3ZB26_ODORO	34.708	291	169	11	71	354	149	425	1.42e-37	144
sp|O43529|CHSTA_HUMAN	tr|G1NFE9|G1NFE9_MELGA	31.159	276	174	6	83	355	22	284	1.98e-37	140
sp|O43529|CHSTA_HUMAN	tr|A0A2U3XHK8|A0A2U3XHK8_LEPWE	33.574	277	164	7	83	351	155	419	2.51e-37	144
sp|O43529|CHSTA_HUMAN	tr|H2UT52|H2UT52_TAKRU	33.219	292	162	8	72	352	101	370	2.97e-37	142
sp|O43529|CHSTA_HUMAN	tr|A0A3B4TUF2|A0A3B4TUF2_SERDU	33.333	276	163	8	84	351	125	387	4.15e-37	142
sp|O43529|CHSTA_HUMAN	tr|A0A026VUW0|A0A026VUW0_OOCBI	33.730	252	145	8	113	354	64	303	6.51e-37	140
sp|O43529|CHSTA_HUMAN	tr|K7EZZ4|K7EZZ4_PELSI	31.373	255	155	6	98	349	18	255	6.96e-37	138
sp|O43529|CHSTA_HUMAN	tr|A0A2K5U232|A0A2K5U232_MACFA	33.333	291	173	10	71	354	62	338	8.06e-37	140
sp|O43529|CHSTA_HUMAN	tr|A0A2Y9S3E9|A0A2Y9S3E9_PHYMC	33.447	293	169	10	71	354	62	337	9.03e-37	140
sp|O43529|CHSTA_HUMAN	tr|A0A099ZEJ9|A0A099ZEJ9_TINGU	31.618	272	166	7	83	349	4	260	9.35e-37	138
sp|O43529|CHSTA_HUMAN	tr|R0LIY7|R0LIY7_ANAPL	30.464	302	186	8	56	352	32	314	9.94e-37	140
sp|O43529|CHSTA_HUMAN	tr|A0A226MLC8|A0A226MLC8_CALSU	32.364	275	166	7	84	353	91	350	1.13e-36	140
sp|O43529|CHSTA_HUMAN	tr|A0A2K5NZ81|A0A2K5NZ81_CERAT	32.990	291	174	10	71	354	62	338	1.15e-36	140
sp|O43529|CHSTA_HUMAN	tr|A0A2R9BFI6|A0A2R9BFI6_PANPA	32.990	291	174	10	71	354	31	307	1.56e-36	139
sp|O43529|CHSTA_HUMAN	tr|A0A0D9R6X4|A0A0D9R6X4_CHLSB	33.333	291	173	10	71	354	62	338	1.67e-36	139
sp|O43529|CHSTA_HUMAN	tr|A0A452FNA5|A0A452FNA5_CAPHI	34.276	283	162	9	81	354	68	335	2.03e-36	139
sp|O43529|CHSTA_HUMAN	tr|A0A5F5XIK1|A0A5F5XIK1_FELCA	33.813	278	164	7	82	351	398	663	2.06e-36	144
sp|O43529|CHSTA_HUMAN	tr|G3RDQ4|G3RDQ4_GORGO	32.990	291	174	10	71	354	62	338	2.19e-36	139
sp|O43529|CHSTA_HUMAN	sp|Q8NET6|CHSTD_HUMAN	32.990	291	174	10	71	354	62	338	2.31e-36	139
sp|O43529|CHSTA_HUMAN	tr|G3PMS0|G3PMS0_GASAC	33.219	292	163	9	73	352	87	358	2.44e-36	140
sp|O43529|CHSTA_HUMAN	tr|A0A1L8GPL9|A0A1L8GPL9_XENLA	33.221	298	176	9	68	354	49	334	2.69e-36	139
sp|O43529|CHSTA_HUMAN	tr|F7HB73|F7HB73_MACMU	32.990	291	174	10	71	354	62	338	2.72e-36	139
sp|O43529|CHSTA_HUMAN	tr|M3Z102|M3Z102_MUSPF	33.677	291	172	11	71	354	61	337	3.02e-36	139
sp|O43529|CHSTA_HUMAN	tr|G1KVL9|G1KVL9_ANOCA	33.935	277	157	10	84	352	108	366	3.17e-36	140
sp|O43529|CHSTA_HUMAN	tr|A0A096NXP4|A0A096NXP4_PAPAN	32.990	291	174	10	71	354	62	338	3.57e-36	139
sp|O43529|CHSTA_HUMAN	tr|A0A1L8GHR3|A0A1L8GHR3_XENLA	33.779	299	169	12	68	353	49	331	3.60e-36	139
sp|O43529|CHSTA_HUMAN	tr|H2QNA2|H2QNA2_PANTR	32.990	291	174	10	71	354	61	337	3.92e-36	139
sp|O43529|CHSTA_HUMAN	tr|A0A3B4V337|A0A3B4V337_SERDU	31.849	292	164	9	91	356	132	414	4.56e-36	140
sp|O43529|CHSTA_HUMAN	tr|A0A2K6TJU9|A0A2K6TJU9_SAIBB	32.979	282	170	9	80	354	70	339	5.89e-36	138
sp|O43529|CHSTA_HUMAN	tr|A0A0Q3M5X3|A0A0Q3M5X3_AMAAE	32.847	274	164	7	84	352	59	317	6.07e-36	138
sp|O43529|CHSTA_HUMAN	tr|A0A1L8FAM4|A0A1L8FAM4_XENLA	31.250	272	166	8	84	349	46	302	6.13e-36	137
sp|O43529|CHSTA_HUMAN	tr|A0A194PPD5|A0A194PPD5_PAPXU	33.099	284	169	10	74	348	32	303	6.43e-36	137
sp|O43529|CHSTA_HUMAN	tr|A0A091CV48|A0A091CV48_FUKDA	34.164	281	167	10	80	354	77	345	8.38e-36	138
sp|O43529|CHSTA_HUMAN	tr|A0A1L8EZL5|A0A1L8EZL5_XENLA	31.970	269	168	6	84	349	46	302	9.71e-36	137
sp|O43529|CHSTA_HUMAN	tr|G3NLX6|G3NLX6_GASAC	35.798	257	139	8	110	354	53	295	1.20e-35	136
sp|O43529|CHSTA_HUMAN	tr|A0A3B5KGP7|A0A3B5KGP7_TAKRU	32.155	283	171	9	77	351	95	364	1.37e-35	138
sp|O43529|CHSTA_HUMAN	tr|A0A1L8FAS7|A0A1L8FAS7_XENLA	33.571	280	160	7	82	349	49	314	1.38e-35	136
sp|O43529|CHSTA_HUMAN	tr|A0A2Y9M7W2|A0A2Y9M7W2_DELLE	33.562	292	168	11	71	353	62	336	1.55e-35	137
sp|O43529|CHSTA_HUMAN	tr|A0A2U4CBL9|A0A2U4CBL9_TURTR	33.788	293	168	11	71	354	218	493	2.38e-35	139
sp|O43529|CHSTA_HUMAN	tr|A0A1U7SZ99|A0A1U7SZ99_ALLSI	33.452	281	163	9	80	351	141	406	3.06e-35	138
sp|O43529|CHSTA_HUMAN	tr|A0A1S3QPE8|A0A1S3QPE8_SALSA	34.397	282	152	11	98	356	134	405	3.53e-35	137
sp|O43529|CHSTA_HUMAN	tr|A0A5G3LCT9|A0A5G3LCT9_XENTR	32.014	278	163	8	84	353	95	354	5.21e-35	136
sp|O43529|CHSTA_HUMAN	tr|K7FNN1|K7FNN1_PELSI	33.453	278	148	9	83	351	51	300	6.10e-35	134
sp|O43529|CHSTA_HUMAN	tr|A0A1L8EZS0|A0A1L8EZS0_XENLA	30.741	270	172	6	83	349	37	294	6.29e-35	134
sp|O43529|CHSTA_HUMAN	tr|A0A5G3KZ27|A0A5G3KZ27_XENTR	30.292	274	164	8	83	349	18	271	7.37e-35	134
sp|O43529|CHSTA_HUMAN	tr|E2BBT0|E2BBT0_HARSA	31.048	248	157	5	113	354	92	331	8.15e-35	135
sp|O43529|CHSTA_HUMAN	tr|A0A091D4A8|A0A091D4A8_FUKDA	32.286	350	188	15	37	355	86	417	8.44e-35	137
sp|O43529|CHSTA_HUMAN	tr|G5BF52|G5BF52_HETGA	31.148	366	203	15	23	356	70	418	1.01e-34	136
sp|O43529|CHSTA_HUMAN	tr|A0A091IY58|A0A091IY58_CALAN	30.790	367	200	11	31	355	59	413	1.11e-34	136
sp|O43529|CHSTA_HUMAN	tr|A0A0L0BUB9|A0A0L0BUB9_LUCCU	30.690	290	183	7	74	354	111	391	1.16e-34	136
sp|O43529|CHSTA_HUMAN	tr|A0A384C3Z4|A0A384C3Z4_URSMA	36.220	254	139	8	109	351	197	438	1.52e-34	136
sp|O43529|CHSTA_HUMAN	tr|H0VSR3|H0VSR3_CAVPO	32.131	305	187	9	56	354	36	326	1.56e-34	134
sp|O43529|CHSTA_HUMAN	tr|W5JD84|W5JD84_ANODA	30.855	269	168	8	88	348	37	295	2.25e-34	133
sp|O43529|CHSTA_HUMAN	tr|H0XWB1|H0XWB1_OTOGA	33.808	281	169	8	80	354	69	338	2.71e-34	134
sp|O43529|CHSTA_HUMAN	tr|A0A1L8FAL7|A0A1L8FAL7_XENLA	29.740	269	174	6	84	349	38	294	2.73e-34	133
sp|O43529|CHSTA_HUMAN	tr|A0A093G8P7|A0A093G8P7_DRYPU	29.368	269	174	6	83	348	4	259	2.76e-34	132
sp|O43529|CHSTA_HUMAN	tr|A0A093FXC5|A0A093FXC5_DRYPU	30.914	372	199	12	28	355	60	417	2.88e-34	135
sp|O43529|CHSTA_HUMAN	tr|A0A3B4VGK9|A0A3B4VGK9_SERDU	33.003	303	158	11	84	356	54	341	3.34e-34	134
sp|O43529|CHSTA_HUMAN	tr|A0A091W9D4|A0A091W9D4_OPIHO	30.874	366	204	13	22	355	69	417	3.68e-34	135
sp|O43529|CHSTA_HUMAN	tr|A0A091JMD6|A0A091JMD6_EGRGA	32.588	313	168	11	73	355	118	417	3.68e-34	135
sp|O43529|CHSTA_HUMAN	tr|A0A1S3FR19|A0A1S3FR19_DIPOR	33.333	303	159	11	83	355	127	416	3.77e-34	135
sp|O43529|CHSTA_HUMAN	tr|G3UFY1|G3UFY1_LOXAF	32.069	290	178	9	71	354	30	306	3.84e-34	132
sp|O43529|CHSTA_HUMAN	tr|F1SPF2|F1SPF2_PIG	33.451	284	166	9	80	354	71	340	4.14e-34	133
sp|O43529|CHSTA_HUMAN	tr|A0A4X2LVN9|A0A4X2LVN9_VOMUR	33.438	320	164	13	67	355	116	417	7.15e-34	134
sp|O43529|CHSTA_HUMAN	tr|A0A2K5BXS5|A0A2K5BXS5_AOTNA	32.384	281	173	7	80	354	70	339	8.04e-34	132
sp|O43529|CHSTA_HUMAN	tr|A0A2I0M0R0|A0A2I0M0R0_COLLI	29.863	365	209	11	22	355	69	417	8.59e-34	134
sp|O43529|CHSTA_HUMAN	tr|A0A226NIV9|A0A226NIV9_CALSU	32.907	313	167	11	73	355	129	428	8.76e-34	134
sp|O43529|CHSTA_HUMAN	tr|A0A2I0MNK4|A0A2I0MNK4_COLLI	29.151	271	172	8	83	348	47	302	8.78e-34	132
sp|O43529|CHSTA_HUMAN	tr|K7EZU6|K7EZU6_PELSI	33.065	248	149	5	107	352	129	361	9.18e-34	133
sp|O43529|CHSTA_HUMAN	tr|A0A2I2U927|A0A2I2U927_FELCA	33.103	290	175	9	71	354	61	337	9.49e-34	132
sp|O43529|CHSTA_HUMAN	tr|G1NR95|G1NR95_MELGA	30.601	366	205	13	22	355	69	417	1.10e-33	134
sp|O43529|CHSTA_HUMAN	tr|A0A0Q3U5X7|A0A0Q3U5X7_AMAAE	32.588	313	168	11	73	355	114	413	1.14e-33	134
sp|O43529|CHSTA_HUMAN	tr|R0JUR9|R0JUR9_ANAPL	30.601	366	205	13	22	355	69	417	1.25e-33	134
sp|O43529|CHSTA_HUMAN	tr|A0A3B5KES9|A0A3B5KES9_TAKRU	33.106	293	169	10	74	352	38	317	1.68e-33	131
sp|O43529|CHSTA_HUMAN	tr|H9GEG3|H9GEG3_ANOCA	31.045	335	184	11	54	355	102	422	2.10e-33	133
sp|O43529|CHSTA_HUMAN	tr|D3Z6E3|D3Z6E3_MOUSE	32.872	289	175	11	71	354	59	333	2.34e-33	131
sp|O43529|CHSTA_HUMAN	tr|A0A340XVW7|A0A340XVW7_LIPVE	33.447	293	169	11	71	354	36	311	2.48e-33	130
sp|O43529|CHSTA_HUMAN	tr|H0ZCS3|H0ZCS3_TAEGU	32.268	313	169	11	73	355	115	414	2.87e-33	132
sp|O43529|CHSTA_HUMAN	tr|A0A3Q0G1K9|A0A3Q0G1K9_ALLSI	33.333	249	147	7	107	352	111	343	2.87e-33	131
sp|O43529|CHSTA_HUMAN	tr|A0A3Q1M362|A0A3Q1M362_BOVIN	29.730	370	200	12	33	355	93	449	3.33e-33	133
sp|O43529|CHSTA_HUMAN	tr|A0A226N1M5|A0A226N1M5_CALSU	30.483	269	171	6	83	348	19	274	3.54e-33	129
sp|O43529|CHSTA_HUMAN	tr|A0A1U7QR51|A0A1U7QR51_MESAU	33.803	284	163	12	80	354	70	337	4.34e-33	130
sp|O43529|CHSTA_HUMAN	tr|W5Q9E7|W5Q9E7_SHEEP	32.343	303	162	10	83	355	125	414	4.36e-33	132
sp|O43529|CHSTA_HUMAN	tr|A0A2R8P3N4|A0A2R8P3N4_CALJA	32.028	281	174	7	80	354	70	339	4.91e-33	130
sp|O43529|CHSTA_HUMAN	tr|A0A3Q2I8R1|A0A3Q2I8R1_HORSE	33.448	290	174	9	71	354	86	362	5.49e-33	130
sp|O43529|CHSTA_HUMAN	tr|A0A1U7SQ16|A0A1U7SQ16_ALLSI	32.692	312	167	11	74	355	119	417	6.73e-33	132
sp|O43529|CHSTA_HUMAN	tr|A0A151N1S7|A0A151N1S7_ALLMI	32.692	312	167	11	74	355	119	417	6.73e-33	132
sp|O43529|CHSTA_HUMAN	tr|H0W9B4|H0W9B4_CAVPO	32.571	350	179	16	45	355	85	416	6.98e-33	131
sp|O43529|CHSTA_HUMAN	tr|A0A286XU06|A0A286XU06_CAVPO	32.840	338	173	15	45	355	85	395	7.25e-33	131
sp|O43529|CHSTA_HUMAN	tr|L5KPE6|L5KPE6_PTEAL	34.538	249	147	10	113	354	46	285	7.84e-33	129
sp|O43529|CHSTA_HUMAN	tr|A0A2Y9E4E2|A0A2Y9E4E2_TRIMA	30.056	356	202	12	30	355	79	417	9.42e-33	131
sp|O43529|CHSTA_HUMAN	tr|R4GB91|R4GB91_ANOCA	30.072	276	173	6	80	348	39	301	9.78e-33	129
sp|O43529|CHSTA_HUMAN	tr|A0A087RFX5|A0A087RFX5_APTFO	32.268	313	169	11	73	355	118	417	1.01e-32	131
sp|O43529|CHSTA_HUMAN	tr|E9G952|E9G952_DAPPU	31.081	296	167	12	70	349	56	330	1.19e-32	129
sp|O43529|CHSTA_HUMAN	tr|A0A1S3L3C7|A0A1S3L3C7_SALSA	32.971	276	144	11	110	356	174	437	1.25e-32	131
sp|O43529|CHSTA_HUMAN	tr|A0A2Y9QZ62|A0A2Y9QZ62_TRIMA	32.069	290	178	9	71	354	41	317	1.38e-32	129
sp|O43529|CHSTA_HUMAN	tr|A0A1U7QJ49|A0A1U7QJ49_MESAU	32.343	303	162	11	83	355	128	417	1.39e-32	130
sp|O43529|CHSTA_HUMAN	tr|A0A384CPW3|A0A384CPW3_URSMA	33.444	302	160	11	83	355	317	606	1.43e-32	133
sp|O43529|CHSTA_HUMAN	tr|A0A2Y9MAR1|A0A2Y9MAR1_DELLE	29.598	348	198	11	38	355	90	420	1.45e-32	130
sp|O43529|CHSTA_HUMAN	tr|G3GVF2|G3GVF2_CRIGR	32.343	303	162	11	83	355	128	417	1.54e-32	130
sp|O43529|CHSTA_HUMAN	tr|G5BLZ1|G5BLZ1_HETGA	30.545	275	170	7	84	352	64	323	1.62e-32	129
sp|O43529|CHSTA_HUMAN	tr|G3UND3|G3UND3_LOXAF	30.790	367	203	14	23	356	70	418	1.84e-32	130
sp|O43529|CHSTA_HUMAN	tr|Q9VJG5|Q9VJG5_DROME	29.808	312	197	10	53	354	25	324	1.90e-32	129
sp|O43529|CHSTA_HUMAN	tr|H2RXP2|H2RXP2_TAKRU	31.879	298	166	9	74	355	10	286	2.00e-32	127
sp|O43529|CHSTA_HUMAN	tr|A0A099ZBN3|A0A099ZBN3_TINGU	31.731	312	172	9	73	355	118	417	2.66e-32	130
sp|O43529|CHSTA_HUMAN	tr|A0A340Y502|A0A340Y502_LIPVE	31.683	303	164	10	83	355	131	420	3.14e-32	130
sp|O43529|CHSTA_HUMAN	tr|A0A1L8EQ73|A0A1L8EQ73_XENLA	32.390	318	179	10	66	356	106	414	3.39e-32	129
sp|O43529|CHSTA_HUMAN	sp|Q99LL3|CHSTC_MOUSE	32.673	303	161	11	83	355	128	417	3.39e-32	130
sp|O43529|CHSTA_HUMAN	tr|A0A1L8EXR4|A0A1L8EXR4_XENLA	31.215	362	208	11	22	356	72	419	4.44e-32	129
sp|O43529|CHSTA_HUMAN	tr|A0A452DRR3|A0A452DRR3_CAPHI	31.683	303	164	10	83	355	128	417	4.84e-32	129
sp|O43529|CHSTA_HUMAN	tr|A0A091K078|A0A091K078_EGRGA	28.996	269	175	6	83	348	4	259	5.27e-32	125
sp|O43529|CHSTA_HUMAN	tr|A0A2U3VHB6|A0A2U3VHB6_ODORO	33.553	304	157	12	83	355	128	417	5.30e-32	129
sp|O43529|CHSTA_HUMAN	tr|H0ZKR0|H0ZKR0_TAEGU	31.599	269	160	9	89	348	6	259	5.91e-32	125
sp|O43529|CHSTA_HUMAN	tr|K7FH59|K7FH59_PELSI	31.190	311	173	9	74	355	116	414	8.00e-32	129
sp|O43529|CHSTA_HUMAN	tr|A0A2U3XF57|A0A2U3XF57_LEPWE	32.781	302	162	11	83	355	128	417	9.84e-32	128
sp|O43529|CHSTA_HUMAN	tr|M3Z3U3|M3Z3U3_MUSPF	32.119	302	164	10	83	355	128	417	1.04e-31	128
sp|O43529|CHSTA_HUMAN	tr|A0A2Y9ST36|A0A2Y9ST36_PHYMC	32.343	303	162	11	83	355	131	420	1.07e-31	128
sp|O43529|CHSTA_HUMAN	tr|J9NS69|J9NS69_CANLF	29.947	374	196	13	30	355	62	417	1.29e-31	128
sp|O43529|CHSTA_HUMAN	tr|A0A5F5XE15|A0A5F5XE15_FELCA	32.781	302	162	11	83	355	123	412	1.34e-31	128
sp|O43529|CHSTA_HUMAN	tr|A0A1L8FB18|A0A1L8FB18_XENLA	29.932	294	174	7	76	352	87	365	1.52e-31	127
sp|O43529|CHSTA_HUMAN	tr|H2TUD5|H2TUD5_TAKRU	32.895	304	160	13	84	355	109	400	1.87e-31	127
sp|O43529|CHSTA_HUMAN	tr|A0A3B5KGN2|A0A3B5KGN2_TAKRU	32.653	294	165	10	74	355	24	296	1.91e-31	125
sp|O43529|CHSTA_HUMAN	tr|A0A3B4UXN0|A0A3B4UXN0_SERDU	33.333	306	159	13	84	356	131	424	3.21e-31	127
sp|O43529|CHSTA_HUMAN	tr|I3N942|I3N942_ICTTR	32.673	303	161	12	83	355	127	416	3.66e-31	127
sp|O43529|CHSTA_HUMAN	tr|F1RI64|F1RI64_PIG	31.908	304	164	10	82	355	227	517	4.11e-31	128
sp|O43529|CHSTA_HUMAN	tr|Q28E26|Q28E26_XENTR	32.075	318	180	10	66	356	111	419	4.57e-31	127
sp|O43529|CHSTA_HUMAN	tr|A0A091E4J8|A0A091E4J8_FUKDA	35.294	238	133	7	125	351	131	358	6.18e-31	125
sp|O43529|CHSTA_HUMAN	tr|A0A2K6FPP3|A0A2K6FPP3_PROCO	32.915	319	167	14	67	355	99	400	1.00e-30	125
sp|O43529|CHSTA_HUMAN	tr|E9GDS3|E9GDS3_DAPPU	29.617	287	174	9	76	348	46	318	1.34e-30	123
sp|O43529|CHSTA_HUMAN	tr|G3NZ18|G3NZ18_GASAC	29.452	292	174	8	91	356	134	419	1.43e-30	125
sp|O43529|CHSTA_HUMAN	tr|A0A5F4CV02|A0A5F4CV02_CANLF	35.125	279	165	9	81	354	310	577	1.63e-30	127
sp|O43529|CHSTA_HUMAN	tr|A0A2K6MBS6|A0A2K6MBS6_RHIBE	31.724	290	175	10	71	354	62	334	1.64e-30	123
sp|O43529|CHSTA_HUMAN	tr|A0A096NCX1|A0A096NCX1_PAPAN	32.119	302	164	10	83	355	123	412	1.78e-30	125
sp|O43529|CHSTA_HUMAN	tr|L5KCG3|L5KCG3_PTEAL	32.119	302	162	12	84	355	127	415	1.93e-30	125
sp|O43529|CHSTA_HUMAN	tr|A0A2R8ZAC1|A0A2R8ZAC1_PANPA	31.788	302	165	10	83	355	123	412	2.61e-30	124
sp|O43529|CHSTA_HUMAN	tr|A0A091W443|A0A091W443_OPIHO	28.413	271	174	8	83	348	4	259	2.64e-30	121
sp|O43529|CHSTA_HUMAN	sp|Q9NRB3|CHSTC_HUMAN	31.788	302	165	10	83	355	123	412	3.57e-30	124
sp|O43529|CHSTA_HUMAN	tr|G3RIC8|G3RIC8_GORGO	31.788	302	165	10	83	355	123	412	3.57e-30	124
sp|O43529|CHSTA_HUMAN	tr|A0A2I3SY87|A0A2I3SY87_PANTR	31.788	302	165	10	83	355	123	412	4.41e-30	124
sp|O43529|CHSTA_HUMAN	tr|A0A0D9SDR0|A0A0D9SDR0_CHLSB	31.788	302	165	10	83	355	123	412	4.59e-30	124
sp|O43529|CHSTA_HUMAN	tr|G7MNL0|G7MNL0_MACMU	31.788	302	165	10	83	355	123	412	4.93e-30	124
sp|O43529|CHSTA_HUMAN	tr|A0A2K5KVE7|A0A2K5KVE7_CERAT	31.788	302	165	10	83	355	123	412	4.93e-30	124
sp|O43529|CHSTA_HUMAN	tr|G1SAP5|G1SAP5_NOMLE	31.788	302	165	10	83	355	123	412	5.08e-30	124
sp|O43529|CHSTA_HUMAN	tr|H2QU36|H2QU36_PANTR	31.788	302	165	10	83	355	163	452	5.21e-30	124
sp|O43529|CHSTA_HUMAN	tr|A0A2K6JT88|A0A2K6JT88_RHIBE	31.788	302	165	10	83	355	123	412	5.29e-30	124
sp|O43529|CHSTA_HUMAN	tr|A0A1S3EM50|A0A1S3EM50_DIPOR	29.719	249	157	5	107	352	7	240	5.41e-30	120
sp|O43529|CHSTA_HUMAN	tr|A0A2J8SRG4|A0A2J8SRG4_PONAB	31.788	302	165	10	83	355	123	412	6.74e-30	123
sp|O43529|CHSTA_HUMAN	tr|A0A2Y9DT41|A0A2Y9DT41_TRIMA	30.182	275	171	7	84	352	109	368	7.50e-30	122
sp|O43529|CHSTA_HUMAN	tr|A0A091IEQ0|A0A091IEQ0_CALAN	29.200	250	160	6	103	348	23	259	9.95e-30	119
sp|O43529|CHSTA_HUMAN	tr|A0A2K5U037|A0A2K5U037_MACFA	31.788	302	165	10	83	355	218	507	1.63e-29	124
sp|O43529|CHSTA_HUMAN	tr|A0A2K5BY31|A0A2K5BY31_AOTNA	31.683	303	166	10	83	356	120	410	1.96e-29	122
sp|O43529|CHSTA_HUMAN	tr|A0A2K6S0Y5|A0A2K6S0Y5_SAIBB	31.788	302	165	10	83	355	123	412	2.13e-29	122
sp|O43529|CHSTA_HUMAN	tr|A0A0Q3MRZ8|A0A0Q3MRZ8_AMAAE	27.972	286	188	8	67	348	25	296	2.30e-29	120
sp|O43529|CHSTA_HUMAN	tr|F7INE5|F7INE5_CALJA	31.788	302	165	10	83	355	123	412	2.33e-29	122
sp|O43529|CHSTA_HUMAN	tr|A0A087QYP5|A0A087QYP5_APTFO	28.807	243	158	5	109	348	29	259	7.35e-29	117
sp|O43529|CHSTA_HUMAN	tr|G1TXQ4|G1TXQ4_RABIT	32.281	285	159	7	71	354	62	313	8.00e-29	118
sp|O43529|CHSTA_HUMAN	tr|G1MLH6|G1MLH6_AILME	29.097	299	183	9	64	352	56	335	1.27e-28	119
sp|O43529|CHSTA_HUMAN	tr|A0A0L7KVV3|A0A0L7KVV3_9NEOP	32.384	281	157	11	74	348	34	287	1.50e-28	117
sp|O43529|CHSTA_HUMAN	tr|A0A384D0E6|A0A384D0E6_URSMA	29.097	299	183	9	64	352	41	320	1.73e-28	118
sp|O43529|CHSTA_HUMAN	tr|M3Z800|M3Z800_MUSPF	28.080	349	216	11	14	352	45	368	2.15e-28	119
sp|O43529|CHSTA_HUMAN	tr|K7ECA2|K7ECA2_ORNAN	79.688	64	13	0	1	64	1	64	2.33e-28	110
sp|O43529|CHSTA_HUMAN	tr|L5K456|L5K456_PTEAL	30.522	249	155	5	107	352	135	368	2.72e-28	118
sp|O43529|CHSTA_HUMAN	tr|A0A4X2KDT8|A0A4X2KDT8_VOMUR	31.579	285	164	9	74	348	45	308	2.77e-28	117
sp|O43529|CHSTA_HUMAN	tr|A0A2U3YFR3|A0A2U3YFR3_LEPWE	28.763	299	184	9	64	352	72	351	3.76e-28	117
sp|O43529|CHSTA_HUMAN	tr|H0XJT2|H0XJT2_OTOGA	29.455	275	173	7	84	352	109	368	5.03e-28	117
sp|O43529|CHSTA_HUMAN	tr|A0A1U7UF58|A0A1U7UF58_TARSY	29.091	275	174	7	84	352	109	368	6.95e-28	117
sp|O43529|CHSTA_HUMAN	tr|H0XS50|H0XS50_OTOGA	31.875	320	171	13	67	356	119	421	7.23e-28	118
sp|O43529|CHSTA_HUMAN	tr|A0A384CNZ1|A0A384CNZ1_URSMA	32.069	290	156	11	83	343	128	405	1.03e-27	118
sp|O43529|CHSTA_HUMAN	tr|A0A5F8A6I4|A0A5F8A6I4_MACMU	29.091	275	174	7	84	352	109	368	1.05e-27	117
sp|O43529|CHSTA_HUMAN	tr|A0A2U3VY36|A0A2U3VY36_ODORO	28.763	299	184	9	64	352	89	368	1.19e-27	116
sp|O43529|CHSTA_HUMAN	tr|E9H8H7|E9H8H7_DAPPU	31.765	255	141	10	110	348	17	254	1.22e-27	114
sp|O43529|CHSTA_HUMAN	tr|A0A0D9SEF7|A0A0D9SEF7_CHLSB	29.091	275	174	7	84	352	109	368	1.26e-27	116
sp|O43529|CHSTA_HUMAN	tr|G3UF38|G3UF38_LOXAF	29.151	271	171	7	88	352	103	358	1.60e-27	116
sp|O43529|CHSTA_HUMAN	tr|A0A2K5XEQ1|A0A2K5XEQ1_MANLE	29.091	275	174	7	84	352	76	335	1.79e-27	115
sp|O43529|CHSTA_HUMAN	sp|Q80V53|CHSTE_MOUSE	28.727	275	175	7	84	352	109	368	2.88e-27	115
sp|O43529|CHSTA_HUMAN	tr|H2NMU5|H2NMU5_PONAB	28.727	275	175	7	84	352	109	368	2.91e-27	115
sp|O43529|CHSTA_HUMAN	tr|W5QG72|W5QG72_SHEEP	28.000	275	174	6	84	352	109	365	4.00e-27	115
sp|O43529|CHSTA_HUMAN	tr|A0A1S3ANR4|A0A1S3ANR4_ERIEU	30.216	278	167	10	84	352	107	366	4.14e-27	115
sp|O43529|CHSTA_HUMAN	tr|A0A2I3HXW4|A0A2I3HXW4_NOMLE	28.364	275	176	7	84	352	88	347	5.59e-27	114
sp|O43529|CHSTA_HUMAN	tr|G3HYS9|G3HYS9_CRIGR	28.727	275	175	7	84	352	109	368	7.57e-27	114
sp|O43529|CHSTA_HUMAN	tr|A0A2I0LQ69|A0A2I0LQ69_COLLI	33.014	209	123	5	107	313	9	202	7.82e-27	110
sp|O43529|CHSTA_HUMAN	tr|A0A1U7Q5F7|A0A1U7Q5F7_MESAU	28.727	275	175	7	84	352	109	368	1.06e-26	114
sp|O43529|CHSTA_HUMAN	tr|A0A452DR63|A0A452DR63_CAPHI	28.364	275	176	7	84	352	109	368	1.25e-26	114
sp|O43541|SMAD6_HUMAN	sp|O43541|SMAD6_HUMAN	100.000	496	0	0	1	496	1	496	0.0	989
sp|O43541|SMAD6_HUMAN	tr|K6ZBV0|K6ZBV0_PANTR	99.798	496	1	0	1	496	1	496	0.0	985
sp|O43541|SMAD6_HUMAN	tr|A0A2K5KI94|A0A2K5KI94_CERAT	99.597	496	2	0	1	496	1	496	0.0	984
sp|O43541|SMAD6_HUMAN	tr|A0A1D5Q8K4|A0A1D5Q8K4_MACMU	99.395	496	3	0	1	496	1	496	0.0	983
sp|O43541|SMAD6_HUMAN	tr|A0A2K5VS10|A0A2K5VS10_MACFA	99.395	496	3	0	1	496	1	496	0.0	983
sp|O43541|SMAD6_HUMAN	tr|A0A0D9RLC6|A0A0D9RLC6_CHLSB	99.395	496	3	0	1	496	1	496	0.0	983
sp|O43541|SMAD6_HUMAN	tr|F6ZM58|F6ZM58_HORSE	97.791	498	9	2	1	496	1	498	0.0	962
sp|O43541|SMAD6_HUMAN	tr|I3LX61|I3LX61_ICTTR	97.586	497	10	2	1	496	1	496	0.0	960
sp|O43541|SMAD6_HUMAN	tr|M3WGP4|M3WGP4_FELCA	97.384	497	12	1	1	496	1	497	0.0	959
sp|O43541|SMAD6_HUMAN	tr|A0A2R8M8F2|A0A2R8M8F2_CALJA	96.787	498	14	1	1	496	1	498	0.0	956
sp|O43541|SMAD6_HUMAN	tr|A0A2K5C913|A0A2K5C913_AOTNA	96.976	496	13	1	1	496	1	494	0.0	956
sp|O43541|SMAD6_HUMAN	tr|A0A2K6EJ18|A0A2K6EJ18_PROCO	97.000	500	11	3	1	496	1	500	0.0	955
sp|O43541|SMAD6_HUMAN	tr|A0A2R8ZZ54|A0A2R8ZZ54_PANPA	97.586	497	9	2	1	496	1	495	0.0	955
sp|O43541|SMAD6_HUMAN	tr|A0A2Y9FP97|A0A2Y9FP97_PHYMC	96.781	497	13	2	1	496	1	495	0.0	949
sp|O43541|SMAD6_HUMAN	tr|F1SJJ2|F1SJJ2_PIG	96.378	497	16	2	1	496	1	496	0.0	944
sp|O43541|SMAD6_HUMAN	tr|A0A2Y9NWK6|A0A2Y9NWK6_DELLE	96.386	498	13	3	1	496	1	495	0.0	942
sp|O43541|SMAD6_HUMAN	tr|A0A340WME7|A0A340WME7_LIPVE	96.185	498	14	3	1	496	1	495	0.0	942
sp|O43541|SMAD6_HUMAN	tr|W5QA49|W5QA49_SHEEP	95.573	497	21	1	1	496	1	497	0.0	886
sp|O43541|SMAD6_HUMAN	tr|A0A452ECS7|A0A452ECS7_CAPHI	95.573	497	21	1	1	496	1	497	0.0	886
sp|O43541|SMAD6_HUMAN	tr|E1BH37|E1BH37_BOVIN	89.792	529	21	2	1	496	1	529	0.0	870
sp|O43541|SMAD6_HUMAN	sp|O35182|SMAD6_MOUSE	91.984	499	33	4	1	496	1	495	0.0	869
sp|O43541|SMAD6_HUMAN	tr|H0XD56|H0XD56_OTOGA	95.171	497	19	2	1	496	1	493	0.0	862
sp|O43541|SMAD6_HUMAN	tr|G3T436|G3T436_LOXAF	95.171	497	23	1	1	496	1	497	0.0	858
sp|O43541|SMAD6_HUMAN	tr|M3XMK5|M3XMK5_MUSPF	95.976	497	16	2	1	496	1	494	0.0	850
sp|O43541|SMAD6_HUMAN	tr|A0A1U8C050|A0A1U8C050_MESAU	93.387	499	27	3	1	496	1	496	0.0	849
sp|O43541|SMAD6_HUMAN	tr|A0A2U3WYJ5|A0A2U3WYJ5_ODORO	95.573	497	19	2	1	496	1	495	0.0	840
sp|O43541|SMAD6_HUMAN	tr|A0A2Y9FZG9|A0A2Y9FZG9_TRIMA	93.976	498	27	3	1	496	1	497	0.0	838
sp|O43541|SMAD6_HUMAN	tr|E2RB30|E2RB30_CANLF	93.788	499	28	3	1	496	1	499	0.0	822
sp|O43541|SMAD6_HUMAN	tr|H2NNK1|H2NNK1_PONAB	100.000	404	0	0	93	496	1	404	0.0	818
sp|O43541|SMAD6_HUMAN	tr|G3RB41|G3RB41_GORGO	85.685	496	10	4	1	496	1	435	0.0	814
sp|O43541|SMAD6_HUMAN	tr|A0A2K6M3E1|A0A2K6M3E1_RHIBE	90.726	496	2	1	1	496	1	452	0.0	801
sp|O43541|SMAD6_HUMAN	tr|A0A2I3HZI2|A0A2I3HZI2_NOMLE	86.948	498	30	7	1	496	1	465	0.0	792
sp|O43541|SMAD6_HUMAN	tr|A0A2I3NFA6|A0A2I3NFA6_PAPAN	91.935	496	25	2	1	496	1	481	0.0	780
sp|O43541|SMAD6_HUMAN	tr|H0UWF6|H0UWF6_CAVPO	87.598	508	51	4	1	496	1	508	0.0	765
sp|O43541|SMAD6_HUMAN	tr|A0A4X2LM54|A0A4X2LM54_VOMUR	84.064	502	72	6	1	496	1	500	0.0	764
sp|O43541|SMAD6_HUMAN	tr|A0A1S3EPF8|A0A1S3EPF8_DIPOR	87.294	425	53	1	72	496	1	424	0.0	724
sp|O43541|SMAD6_HUMAN	tr|L5K1U7|L5K1U7_PTEAL	98.266	346	5	1	152	496	392	737	0.0	702
sp|O43541|SMAD6_HUMAN	tr|A0A3B4TXZ5|A0A3B4TXZ5_SERDU	63.158	513	150	11	1	496	1	491	0.0	606
sp|O43541|SMAD6_HUMAN	tr|G3NN03|G3NN03_GASAC	62.745	510	157	9	1	496	1	491	0.0	597
sp|O43541|SMAD6_HUMAN	tr|A0A3B5KAY7|A0A3B5KAY7_TAKRU	61.493	509	165	10	1	496	1	491	0.0	586
sp|O43541|SMAD6_HUMAN	tr|A0A0Q3UPN4|A0A0Q3UPN4_AMAAE	83.578	341	54	2	157	496	58	397	0.0	583
sp|O43541|SMAD6_HUMAN	tr|A0A226NNN1|A0A226NNN1_CALSU	73.924	395	80	5	124	496	15	408	0.0	565
sp|O43541|SMAD6_HUMAN	tr|H9GFR9|H9GFR9_ANOCA	74.551	334	78	4	167	494	84	416	1.16e-165	479
sp|O43541|SMAD6_HUMAN	tr|H9GFR9|H9GFR9_ANOCA	88.889	18	2	0	1	18	1	18	1.2	37.7
sp|O43541|SMAD6_HUMAN	tr|A0A1S3PE56|A0A1S3PE56_SALSA	53.143	525	178	12	1	494	1	488	3.80e-164	478
sp|O43541|SMAD6_HUMAN	tr|A0A1S3L160|A0A1S3L160_SALSA	52.118	543	194	16	1	496	1	524	2.05e-160	470
sp|O43541|SMAD6_HUMAN	tr|A0A2I0MD85|A0A2I0MD85_COLLI	83.712	264	41	2	234	496	1	263	4.19e-160	459
sp|O43541|SMAD6_HUMAN	tr|G1L9B2|G1L9B2_AILME	97.807	228	4	1	270	496	1	228	1.39e-159	456
sp|O43541|SMAD6_HUMAN	tr|A0A151M8V2|A0A151M8V2_ALLMI	84.496	258	38	2	240	496	9	265	2.23e-157	452
sp|O43541|SMAD6_HUMAN	tr|A0A2K6SUL2|A0A2K6SUL2_SAIBB	94.760	229	11	1	269	496	4	232	6.77e-155	444
sp|O43541|SMAD6_HUMAN	tr|A1L3N0|A1L3N0_XENLA	66.667	324	95	5	171	492	38	350	7.04e-147	429
sp|O43541|SMAD6_HUMAN	tr|A1L3N0|A1L3N0_XENLA	36.364	77	39	1	1	77	1	67	0.76	38.1
sp|O43541|SMAD6_HUMAN	tr|G1SQE7|G1SQE7_RABIT	92.342	222	11	2	276	496	4	220	2.74e-144	417
sp|O43541|SMAD6_HUMAN	tr|O57475|O57475_XENLA	68.000	325	91	5	171	492	38	352	6.52e-143	419
sp|O43541|SMAD6_HUMAN	tr|O57475|O57475_XENLA	34.409	93	49	2	1	91	1	83	0.73	38.1
sp|O43541|SMAD6_HUMAN	tr|G3PXF6|G3PXF6_GASAC	46.225	543	220	12	1	496	1	518	3.05e-141	421
sp|O43541|SMAD6_HUMAN	tr|A0A3B4UYY1|A0A3B4UYY1_SERDU	46.886	546	205	13	1	496	1	511	2.24e-138	413
sp|O43541|SMAD6_HUMAN	tr|G1NC07|G1NC07_MELGA	84.956	226	33	1	272	496	1	226	1.38e-136	398
sp|O43541|SMAD6_HUMAN	tr|A0A3Q0HK15|A0A3Q0HK15_ALLSI	84.889	225	33	1	273	496	27	251	9.49e-136	397
sp|O43541|SMAD6_HUMAN	tr|H0ZGN9|H0ZGN9_TAEGU	83.406	229	37	1	269	496	1	229	1.47e-135	395
sp|O43541|SMAD6_HUMAN	tr|A0A3B5JYC3|A0A3B5JYC3_TAKRU	46.110	527	221	14	1	496	1	495	2.26e-132	397
sp|O43541|SMAD6_HUMAN	tr|A0A1S3WV36|A0A1S3WV36_ERIEU	69.784	278	55	6	223	496	57	309	9.63e-123	365
sp|O43541|SMAD6_HUMAN	tr|G3H8N8|G3H8N8_CRIGR	94.915	177	5	2	321	496	1	174	6.96e-117	345
sp|O43541|SMAD6_HUMAN	tr|A0A1L8HS28|A0A1L8HS28_XENLA	53.049	328	146	6	171	494	58	381	3.90e-113	344
sp|O43541|SMAD6_HUMAN	tr|A0A1L8HS28|A0A1L8HS28_XENLA	88.235	17	2	0	1	17	1	17	9.6	34.7
sp|O43541|SMAD6_HUMAN	tr|O57459|O57459_XENLA	53.049	328	146	6	171	494	58	381	5.82e-113	343
sp|O43541|SMAD6_HUMAN	tr|O57459|O57459_XENLA	88.235	17	2	0	1	17	1	17	9.7	34.7
sp|O43541|SMAD6_HUMAN	tr|A0A151MWS7|A0A151MWS7_ALLMI	54.103	329	144	6	169	494	59	383	6.22e-110	336
sp|O43541|SMAD6_HUMAN	tr|A0A151MWS7|A0A151MWS7_ALLMI	56.667	30	13	0	1	30	1	30	4.2	35.8
sp|O43541|SMAD6_HUMAN	tr|G5C5G3|G5C5G3_HETGA	87.978	183	15	2	321	496	1	183	2.04e-109	327
sp|O43541|SMAD6_HUMAN	tr|K7FFK7|K7FFK7_PELSI	53.191	329	147	6	169	494	62	386	2.26e-108	332
sp|O43541|SMAD6_HUMAN	tr|K7FFK7|K7FFK7_PELSI	88.235	17	2	0	1	17	1	17	9.6	34.7
sp|O43541|SMAD6_HUMAN	tr|A0A1L8FDC7|A0A1L8FDC7_XENLA	53.172	331	144	6	168	496	36	357	1.31e-106	327
sp|O43541|SMAD6_HUMAN	tr|E1B8T7|E1B8T7_BOVIN	51.304	345	145	9	169	494	89	429	1.50e-106	328
sp|O43541|SMAD6_HUMAN	tr|E1B8T7|E1B8T7_BOVIN	88.235	17	2	0	1	17	1	17	5.4	35.4
sp|O43541|SMAD6_HUMAN	tr|A0A2U3Z1Z6|A0A2U3Z1Z6_LEPWE	99.375	160	1	0	158	317	1	160	1.83e-106	319
sp|O43541|SMAD6_HUMAN	tr|A0A2K6LWZ9|A0A2K6LWZ9_RHIBE	51.304	345	146	8	169	494	89	430	1.95e-106	328
sp|O43541|SMAD6_HUMAN	tr|A0A2K6LWZ9|A0A2K6LWZ9_RHIBE	88.235	17	2	0	1	17	1	17	5.9	35.4
sp|O43541|SMAD6_HUMAN	tr|A0A091VQA9|A0A091VQA9_OPIHO	83.708	178	28	1	317	493	22	199	6.72e-106	318
sp|O43541|SMAD6_HUMAN	tr|A0A5F7ZGN8|A0A5F7ZGN8_MACMU	53.372	341	140	8	169	494	125	461	1.54e-105	327
sp|O43541|SMAD6_HUMAN	tr|A0A5F7ZGN8|A0A5F7ZGN8_MACMU	88.235	17	2	0	1	17	37	53	5.0	35.8
sp|O43541|SMAD6_HUMAN	tr|A0A2I3HYV2|A0A2I3HYV2_NOMLE	53.372	341	140	8	169	494	39	375	1.63e-105	324
sp|O43541|SMAD6_HUMAN	tr|A0A2Y9EAE2|A0A2Y9EAE2_TRIMA	53.372	341	140	8	169	494	89	425	2.20e-105	325
sp|O43541|SMAD6_HUMAN	tr|A0A2Y9EAE2|A0A2Y9EAE2_TRIMA	88.235	17	2	0	1	17	1	17	5.3	35.8
sp|O43541|SMAD6_HUMAN	tr|A0A0D9RZK2|A0A0D9RZK2_CHLSB	53.372	341	140	8	169	494	89	425	2.59e-105	325
sp|O43541|SMAD6_HUMAN	tr|A0A0D9RZK2|A0A0D9RZK2_CHLSB	88.235	17	2	0	1	17	1	17	5.5	35.4
sp|O43541|SMAD6_HUMAN	tr|H2NWB5|H2NWB5_PONAB	53.372	341	140	8	169	494	89	425	2.67e-105	325
sp|O43541|SMAD6_HUMAN	tr|H2NWB5|H2NWB5_PONAB	88.235	17	2	0	1	17	1	17	5.6	35.4
sp|O43541|SMAD6_HUMAN	tr|I3MU52|I3MU52_ICTTR	53.372	341	140	8	169	494	89	425	2.73e-105	325
sp|O43541|SMAD6_HUMAN	tr|I3MU52|I3MU52_ICTTR	88.235	17	2	0	1	17	1	17	5.2	35.8
sp|O43541|SMAD6_HUMAN	sp|O15105|SMAD7_HUMAN	53.372	341	140	8	169	494	89	425	3.28e-105	325
sp|O43541|SMAD6_HUMAN	sp|O15105|SMAD7_HUMAN	88.235	17	2	0	1	17	1	17	5.7	35.4
sp|O43541|SMAD6_HUMAN	tr|A0A452F9N5|A0A452F9N5_CAPHI	53.372	341	140	8	169	494	90	426	3.73e-105	325
sp|O43541|SMAD6_HUMAN	tr|A0A2K5VD01|A0A2K5VD01_MACFA	53.372	341	140	8	169	494	158	494	4.47e-105	327
sp|O43541|SMAD6_HUMAN	tr|A0A2K5VD01|A0A2K5VD01_MACFA	88.235	17	2	0	1	17	70	86	6.2	35.4
sp|O43541|SMAD6_HUMAN	tr|H0XUU3|H0XUU3_OTOGA	52.059	340	147	6	169	494	88	425	5.51e-105	325
sp|O43541|SMAD6_HUMAN	tr|H0XUU3|H0XUU3_OTOGA	88.235	17	2	0	1	17	1	17	5.4	35.4
sp|O43541|SMAD6_HUMAN	tr|A0A2K5MU97|A0A2K5MU97_CERAT	53.372	341	140	8	169	494	146	482	6.30e-105	326
sp|O43541|SMAD6_HUMAN	tr|A0A2K5MU97|A0A2K5MU97_CERAT	88.235	17	2	0	1	17	58	74	6.6	35.4
sp|O43541|SMAD6_HUMAN	tr|A0A096MYP6|A0A096MYP6_PAPAN	53.372	341	140	8	169	494	156	492	6.62e-105	327
sp|O43541|SMAD6_HUMAN	tr|A0A096MYP6|A0A096MYP6_PAPAN	88.235	17	2	0	1	17	68	84	6.6	35.4
sp|O43541|SMAD6_HUMAN	tr|A0A340XZI6|A0A340XZI6_LIPVE	51.622	339	146	7	171	494	91	426	7.05e-105	324
sp|O43541|SMAD6_HUMAN	tr|A0A340XZI6|A0A340XZI6_LIPVE	88.235	17	2	0	1	17	1	17	5.8	35.4
sp|O43541|SMAD6_HUMAN	tr|A0A2K5DHY4|A0A2K5DHY4_AOTNA	50.729	343	141	9	169	494	157	488	1.12e-104	326
sp|O43541|SMAD6_HUMAN	tr|A0A2K5DHY4|A0A2K5DHY4_AOTNA	88.235	17	2	0	1	17	69	85	6.6	35.4
sp|O43541|SMAD6_HUMAN	tr|A0A4X2JMP6|A0A4X2JMP6_VOMUR	52.616	344	141	8	169	494	94	433	1.31e-104	324
sp|O43541|SMAD6_HUMAN	tr|H2QEI2|H2QEI2_PANTR	53.372	341	140	8	169	494	154	490	1.53e-104	325
sp|O43541|SMAD6_HUMAN	tr|H2QEI2|H2QEI2_PANTR	88.235	17	2	0	1	17	66	82	6.8	35.4
sp|O43541|SMAD6_HUMAN	tr|A0A2K6EH02|A0A2K6EH02_PROCO	53.372	341	140	8	169	494	153	489	1.61e-104	325
sp|O43541|SMAD6_HUMAN	tr|A0A2K6EH02|A0A2K6EH02_PROCO	88.235	17	2	0	1	17	66	82	6.7	35.4
sp|O43541|SMAD6_HUMAN	tr|F7DEF3|F7DEF3_ORNAN	81.356	177	32	1	321	496	1	177	2.40e-104	313
sp|O43541|SMAD6_HUMAN	tr|L5K225|L5K225_PTEAL	50.000	384	159	10	126	494	60	425	3.03e-104	323
sp|O43541|SMAD6_HUMAN	tr|L5K225|L5K225_PTEAL	88.235	17	2	0	1	17	1	17	5.5	35.4
sp|O43541|SMAD6_HUMAN	tr|F1CK19|F1CK19_PIG	53.392	339	139	8	171	494	91	425	3.23e-104	323
sp|O43541|SMAD6_HUMAN	tr|F1CK19|F1CK19_PIG	88.235	17	2	0	1	17	1	17	5.8	35.4
sp|O43541|SMAD6_HUMAN	tr|A0A337SAF3|A0A337SAF3_FELCA	53.392	339	139	8	171	494	91	425	3.23e-104	323
sp|O43541|SMAD6_HUMAN	tr|A0A337SAF3|A0A337SAF3_FELCA	88.235	17	2	0	1	17	1	17	5.8	35.4
sp|O43541|SMAD6_HUMAN	tr|U3D430|U3D430_CALJA	53.392	339	139	8	171	494	91	425	4.47e-104	322
sp|O43541|SMAD6_HUMAN	tr|U3D430|U3D430_CALJA	88.235	17	2	0	1	17	1	17	5.7	35.4
sp|O43541|SMAD6_HUMAN	tr|A0A2Y9PCL8|A0A2Y9PCL8_DELLE	53.550	338	138	8	171	493	91	424	4.93e-104	322
sp|O43541|SMAD6_HUMAN	tr|A0A2Y9PCL8|A0A2Y9PCL8_DELLE	88.235	17	2	0	1	17	1	17	5.9	35.4
sp|O43541|SMAD6_HUMAN	tr|F6XXN3|F6XXN3_CANLF	53.079	341	141	8	169	494	94	430	5.45e-104	322
sp|O43541|SMAD6_HUMAN	tr|A0A2K6TYN6|A0A2K6TYN6_SAIBB	53.392	339	139	8	171	494	157	491	6.65e-104	324
sp|O43541|SMAD6_HUMAN	tr|A0A2K6TYN6|A0A2K6TYN6_SAIBB	88.235	17	2	0	1	17	67	83	6.4	35.4
sp|O43541|SMAD6_HUMAN	tr|A0A1S3FCY6|A0A1S3FCY6_DIPOR	53.097	339	140	8	171	494	92	426	6.80e-104	322
sp|O43541|SMAD6_HUMAN	tr|A0A1U7QLI1|A0A1U7QLI1_MESAU	53.079	341	141	8	169	494	90	426	7.74e-104	322
sp|O43541|SMAD6_HUMAN	tr|A0A1U7QLI1|A0A1U7QLI1_MESAU	88.235	17	2	0	1	17	1	17	5.2	35.8
sp|O43541|SMAD6_HUMAN	tr|F6VSL6|F6VSL6_HORSE	53.687	339	138	9	171	494	91	425	1.03e-103	321
sp|O43541|SMAD6_HUMAN	tr|F6VSL6|F6VSL6_HORSE	88.235	17	2	0	1	17	1	17	5.9	35.4
sp|O43541|SMAD6_HUMAN	sp|O35253|SMAD7_MOUSE	53.079	341	141	8	169	494	89	425	1.16e-103	321
sp|O43541|SMAD6_HUMAN	sp|O35253|SMAD7_MOUSE	88.235	17	2	0	1	17	1	17	5.3	35.8
sp|O43541|SMAD6_HUMAN	tr|G1PTS3|G1PTS3_MYOLU	53.392	339	139	8	171	494	90	424	1.86e-103	320
sp|O43541|SMAD6_HUMAN	tr|G1PTS3|G1PTS3_MYOLU	88.235	17	2	0	1	17	1	17	5.8	35.4
sp|O43541|SMAD6_HUMAN	tr|A0A1S3KQ67|A0A1S3KQ67_SALSA	52.134	328	151	5	169	494	53	376	2.86e-103	318
sp|O43541|SMAD6_HUMAN	tr|A0A1S3KQ67|A0A1S3KQ67_SALSA	60.000	35	12	1	1	33	1	35	0.93	38.1
sp|O43541|SMAD6_HUMAN	tr|R0J726|R0J726_ANAPL	85.629	167	23	1	329	494	1	167	2.00e-102	308
sp|O43541|SMAD6_HUMAN	tr|A0A099Z579|A0A099Z579_TINGU	85.030	167	24	1	329	494	1	167	6.24e-102	307
sp|O43541|SMAD6_HUMAN	tr|A0A091J208|A0A091J208_EGRGA	85.030	167	24	1	329	494	1	167	8.09e-102	307
sp|O43541|SMAD6_HUMAN	tr|A0A087R4C0|A0A087R4C0_APTFO	85.030	167	24	1	329	494	1	167	8.45e-102	307
sp|O43541|SMAD6_HUMAN	tr|A0A2U3WII7|A0A2U3WII7_ODORO	50.289	346	147	8	171	494	91	433	9.02e-102	317
sp|O43541|SMAD6_HUMAN	tr|A0A2U3WII7|A0A2U3WII7_ODORO	88.235	17	2	0	1	17	1	17	6.1	35.4
sp|O43541|SMAD6_HUMAN	tr|M3XP38|M3XP38_MUSPF	52.802	339	141	8	171	494	91	425	1.55e-101	316
sp|O43541|SMAD6_HUMAN	tr|M3XP38|M3XP38_MUSPF	88.235	17	2	0	1	17	1	17	8.4	35.0
sp|O43541|SMAD6_HUMAN	tr|A0A093GI38|A0A093GI38_DRYPU	84.431	167	25	1	329	494	1	167	2.37e-101	306
sp|O43541|SMAD6_HUMAN	tr|A0A091IG66|A0A091IG66_CALAN	84.431	167	25	1	329	494	1	167	3.58e-101	305
sp|O43541|SMAD6_HUMAN	tr|A0A1S3LTX1|A0A1S3LTX1_SALSA	51.220	328	154	5	169	494	53	376	4.90e-101	313
sp|O43541|SMAD6_HUMAN	tr|A0A1S3LTX1|A0A1S3LTX1_SALSA	57.143	35	9	1	1	29	1	35	1.5	37.4
sp|O43541|SMAD6_HUMAN	tr|H2TM09|H2TM09_TAKRU	50.610	328	156	5	169	494	52	375	2.97e-100	311
sp|O43541|SMAD6_HUMAN	tr|H2TM09|H2TM09_TAKRU	51.020	49	18	1	1	43	1	49	0.23	40.0
sp|O43541|SMAD6_HUMAN	tr|G3PW12|G3PW12_GASAC	50.915	328	155	5	169	494	52	375	3.65e-100	310
sp|O43541|SMAD6_HUMAN	tr|G3PW12|G3PW12_GASAC	60.000	35	8	1	1	29	1	35	0.48	38.9
sp|O43541|SMAD6_HUMAN	tr|A0A3B4UUN9|A0A3B4UUN9_SERDU	50.305	328	157	5	169	494	53	376	1.69e-99	309
sp|O43541|SMAD6_HUMAN	tr|A0A3B4UUN9|A0A3B4UUN9_SERDU	66.667	36	8	2	1	32	1	36	0.17	40.4
sp|O43541|SMAD6_HUMAN	tr|A0A2Y9FM98|A0A2Y9FM98_PHYMC	48.794	373	138	9	171	494	91	459	1.07e-98	310
sp|O43541|SMAD6_HUMAN	tr|A0A2Y9FM98|A0A2Y9FM98_PHYMC	88.235	17	2	0	1	17	1	17	6.0	35.4
sp|O43541|SMAD6_HUMAN	tr|G3U0J1|G3U0J1_LOXAF	51.524	328	151	6	169	494	83	404	1.21e-98	307
sp|O43541|SMAD6_HUMAN	tr|H0Z189|H0Z189_TAEGU	50.151	331	156	6	172	496	1	328	1.42e-98	305
sp|O43541|SMAD6_HUMAN	tr|A0A226MG19|A0A226MG19_CALSU	52.647	340	138	5	172	496	30	361	2.54e-98	305
sp|O43541|SMAD6_HUMAN	tr|A0A2I0M0K8|A0A2I0M0K8_COLLI	54.452	292	127	5	205	494	2	289	2.41e-97	300
sp|O43541|SMAD6_HUMAN	tr|A0A226MUT9|A0A226MUT9_CALSU	50.462	325	132	4	172	494	65	362	5.44e-97	302
sp|O43541|SMAD6_HUMAN	tr|G1LJK6|G1LJK6_AILME	49.853	339	151	8	171	494	92	426	2.85e-96	302
sp|O43541|SMAD6_HUMAN	tr|G1LJK6|G1LJK6_AILME	88.235	17	2	0	1	17	1	17	5.8	35.4
sp|O43541|SMAD6_HUMAN	tr|G1TMY7|G1TMY7_RABIT	50.296	338	126	8	171	494	239	548	1.75e-94	301
sp|O43541|SMAD6_HUMAN	tr|G5B879|G5B879_HETGA	52.063	315	132	8	195	494	62	372	2.69e-91	288
sp|O43541|SMAD6_HUMAN	tr|G5B879|G5B879_HETGA	88.235	17	2	0	1	17	1	17	5.6	35.4
sp|O43541|SMAD6_HUMAN	tr|A0A067QH14|A0A067QH14_ZOONE	50.309	324	136	9	174	492	1	304	6.08e-85	269
sp|O43541|SMAD6_HUMAN	tr|A0A1U7S8H0|A0A1U7S8H0_ALLSI	54.851	268	109	2	172	438	30	286	9.17e-85	282
sp|O43541|SMAD6_HUMAN	tr|A0A1U7S8H0|A0A1U7S8H0_ALLSI	73.077	26	6	1	1	25	1	26	1.1	38.1
sp|O43541|SMAD6_HUMAN	tr|A0A091DVR6|A0A091DVR6_FUKDA	53.208	265	118	5	232	494	50	310	4.60e-84	267
sp|O43541|SMAD6_HUMAN	tr|A0A060YXM1|A0A060YXM1_ONCMY	72.000	175	35	2	334	494	1	175	1.31e-83	261
sp|O43541|SMAD6_HUMAN	tr|A0A384C8W6|A0A384C8W6_URSMA	45.066	304	107	7	205	494	1	258	1.83e-80	256
sp|O43541|SMAD6_HUMAN	tr|A0A151NFJ8|A0A151NFJ8_ALLMI	59.292	226	79	3	272	496	2	215	5.29e-78	248
sp|O43541|SMAD6_HUMAN	tr|G1KUM4|G1KUM4_ANOCA	56.716	201	84	2	295	494	23	221	2.22e-75	241
sp|O43541|SMAD6_HUMAN	tr|A0A3Q0H6U5|A0A3Q0H6U5_ALLSI	55.450	211	90	3	286	494	75	283	6.75e-75	242
sp|O43541|SMAD6_HUMAN	tr|A0A3Q0H6U5|A0A3Q0H6U5_ALLSI	56.250	48	20	1	169	215	15	62	8.01e-06	53.5
sp|O43541|SMAD6_HUMAN	tr|R0LV88|R0LV88_ANAPL	78.417	139	30	0	317	455	47	185	7.93e-74	236
sp|O43541|SMAD6_HUMAN	tr|A0A1L8F5B3|A0A1L8F5B3_XENLA	42.249	329	119	5	169	496	72	330	4.95e-73	239
sp|O43541|SMAD6_HUMAN	tr|A0A5G3J320|A0A5G3J320_XENTR	63.889	180	62	1	317	496	16	192	5.37e-72	232
sp|O43541|SMAD6_HUMAN	tr|A0A2R9AGA7|A0A2R9AGA7_PANPA	53.555	211	94	3	286	494	2	210	5.71e-71	229
sp|O43541|SMAD6_HUMAN	tr|A0A2K5ZNF0|A0A2K5ZNF0_MANLE	53.555	211	94	3	286	494	2	210	5.71e-71	229
sp|O43541|SMAD6_HUMAN	tr|G3R4S9|G3R4S9_GORGO	53.555	211	94	3	286	494	2	210	5.71e-71	229
sp|O43541|SMAD6_HUMAN	tr|A0A286XHN8|A0A286XHN8_CAVPO	53.555	211	94	3	286	494	12	220	7.91e-71	229
sp|O43541|SMAD6_HUMAN	tr|H0YP35|H0YP35_TAEGU	55.435	184	81	1	312	494	7	190	1.65e-70	227
sp|O43541|SMAD6_HUMAN	tr|A0A093GY14|A0A093GY14_DRYPU	59.281	167	67	1	329	494	12	178	6.86e-70	225
sp|O43541|SMAD6_HUMAN	tr|R0JGC2|R0JGC2_ANAPL	59.281	167	67	1	329	494	13	179	8.89e-70	225
sp|O43541|SMAD6_HUMAN	tr|A0A099ZGM6|A0A099ZGM6_TINGU	59.281	167	67	1	329	494	13	179	9.08e-70	225
sp|O43541|SMAD6_HUMAN	tr|A0A091XSV6|A0A091XSV6_OPIHO	59.281	167	67	1	329	494	13	179	9.18e-70	225
sp|O43541|SMAD6_HUMAN	tr|A0A091JRQ0|A0A091JRQ0_EGRGA	59.281	167	67	1	329	494	13	179	9.18e-70	225
sp|O43541|SMAD6_HUMAN	tr|A0A087R0D3|A0A087R0D3_APTFO	59.281	167	67	1	329	494	13	179	9.18e-70	225
sp|O43541|SMAD6_HUMAN	tr|A0A1U7T560|A0A1U7T560_TARSY	53.333	210	94	3	286	493	25	232	1.02e-69	227
sp|O43541|SMAD6_HUMAN	tr|A0A1S2Z9K2|A0A1S2Z9K2_ERIEU	53.431	204	92	2	292	494	40	241	1.34e-69	227
sp|O43541|SMAD6_HUMAN	tr|A0A091HNK5|A0A091HNK5_CALAN	58.683	167	68	1	329	494	14	180	4.85e-69	223
sp|O43541|SMAD6_HUMAN	tr|A0A384C6P7|A0A384C6P7_URSMA	52.941	204	93	2	292	494	37	238	5.02e-69	225
sp|O43541|SMAD6_HUMAN	tr|A0A099ZL32|A0A099ZL32_TINGU	58.683	167	68	1	329	494	14	180	8.37e-69	223
sp|O43541|SMAD6_HUMAN	tr|F7GB46|F7GB46_ORNAN	55.618	178	78	1	318	494	1	178	9.41e-69	223
sp|O43541|SMAD6_HUMAN	tr|A0A226MD44|A0A226MD44_CALSU	52.308	195	91	2	302	494	12	206	1.15e-68	223
sp|O43541|SMAD6_HUMAN	tr|A0A060YJV0|A0A060YJV0_ONCMY	49.013	304	130	9	1	297	1	286	1.40e-68	226
sp|O43541|SMAD6_HUMAN	tr|A0A091I4Z1|A0A091I4Z1_CALAN	58.683	167	68	1	329	494	29	195	1.51e-68	223
sp|O43541|SMAD6_HUMAN	tr|A0A2U4BHA0|A0A2U4BHA0_TURTR	54.645	183	82	1	313	494	25	207	2.86e-67	219
sp|O43541|SMAD6_HUMAN	tr|A0A2U3XYM0|A0A2U3XYM0_LEPWE	56.886	167	71	1	329	494	11	177	2.13e-65	214
sp|O43541|SMAD6_HUMAN	tr|D6WB20|D6WB20_TRICA	43.533	317	148	8	179	492	35	323	1.90e-64	216
sp|O43541|SMAD6_HUMAN	tr|E9H8M6|E9H8M6_DAPPU	51.579	190	64	4	331	492	1	190	6.77e-59	197
sp|O43541|SMAD6_HUMAN	tr|G3HQJ4|G3HQJ4_CRIGR	52.717	184	84	2	295	477	49	230	5.85e-58	197
sp|O43541|SMAD6_HUMAN	tr|A0A1S3QKF5|A0A1S3QKF5_SALSA	46.071	280	124	10	1	272	1	261	4.00e-54	188
sp|O43541|SMAD6_HUMAN	tr|W5P0W3|W5P0W3_SHEEP	51.397	179	84	2	292	469	32	208	2.73e-52	182
sp|O43541|SMAD6_HUMAN	tr|A0A026WL20|A0A026WL20_OOCBI	44.783	230	110	4	276	492	396	621	3.83e-51	189
sp|O43541|SMAD6_HUMAN	tr|A0A026WL20|A0A026WL20_OOCBI	54.098	61	25	1	217	277	279	336	1.44e-10	69.7
sp|O43541|SMAD6_HUMAN	tr|A0A026WL20|A0A026WL20_OOCBI	61.111	36	14	0	179	214	139	174	0.083	41.6
sp|O43541|SMAD6_HUMAN	tr|E2BMY4|E2BMY4_HARSA	53.448	174	67	3	331	492	1	172	1.52e-49	172
