## Supplementary material for "Profiling the Human Phosphoproteome to Estimate the True Extent of Protein Phosphorylation": SI_Tab4_blast_result_file: blast_result_file.tsv (part 57 of 1166)

tr|A0A024R1R8|A0A024R1R8_HUMAN	tr|A0A024R1R8|A0A024R1R8_HUMAN	100.000	64	0	0	1	64	1	64	1.76e-34	115
sp|O43541|SMAD6_HUMAN	tr|A0A0L0CQY8|A0A0L0CQY8_LUCCU	35.616	365	166	14	178	492	283	628	3.39e-47	178
sp|O43541|SMAD6_HUMAN	tr|A0A194Q1S7|A0A194Q1S7_PAPXU	45.690	232	107	7	273	495	45	266	1.27e-42	157
sp|O43541|SMAD6_HUMAN	tr|Q5U110|Q5U110_DROME	35.376	359	179	14	178	496	223	568	9.75e-42	162
sp|O43541|SMAD6_HUMAN	tr|G5B883|G5B883_HETGA	33.232	328	184	11	188	495	58	370	8.71e-40	153
sp|O43541|SMAD6_HUMAN	tr|A0A194QIX4|A0A194QIX4_PAPXU	33.053	357	194	14	178	495	50	400	2.28e-38	150
sp|O43541|SMAD6_HUMAN	tr|A0A0L7LUP4|A0A0L7LUP4_9NEOP	34.278	353	195	15	178	495	50	400	4.05e-38	149
sp|O43541|SMAD6_HUMAN	tr|A0A026WSK1|A0A026WSK1_OOCBI	31.897	348	205	12	178	495	37	382	6.94e-38	148
sp|O43541|SMAD6_HUMAN	tr|A0A0L7L2Q2|A0A0L7L2Q2_9NEOP	47.191	178	77	4	329	495	48	219	1.06e-37	142
sp|O43541|SMAD6_HUMAN	tr|H9JLS9|H9JLS9_BOMMO	33.523	352	199	14	178	495	50	400	1.20e-37	148
sp|O43541|SMAD6_HUMAN	tr|E9G7J0|E9G7J0_DAPPU	32.362	343	189	13	188	495	44	378	5.84e-36	142
sp|O43541|SMAD6_HUMAN	tr|H0ZGR6|H0ZGR6_TAEGU	29.815	379	195	13	178	495	1	369	1.79e-35	141
sp|O43541|SMAD6_HUMAN	tr|A0A3B4UY85|A0A3B4UY85_SERDU	29.805	359	199	11	188	495	47	403	4.18e-35	141
sp|O43541|SMAD6_HUMAN	tr|A0A5G3HYI0|A0A5G3HYI0_XENTR	30.130	385	184	12	190	493	56	436	6.11e-35	141
sp|O43541|SMAD6_HUMAN	sp|P42003|MAD_DROME	30.311	386	199	13	178	495	50	433	9.40e-35	140
sp|O43541|SMAD6_HUMAN	tr|A0A3B5KD16|A0A3B5KD16_TAKRU	28.969	359	202	10	188	495	47	403	1.36e-34	139
sp|O43541|SMAD6_HUMAN	tr|G3NN41|G3NN41_GASAC	30.084	359	198	11	188	495	48	404	1.75e-34	139
sp|O43541|SMAD6_HUMAN	tr|Q90YE5|Q90YE5_XENLA	29.558	362	195	12	188	495	48	403	2.67e-34	139
sp|O43541|SMAD6_HUMAN	tr|A0A226MUW0|A0A226MUW0_CALSU	30.000	360	198	12	188	495	58	415	2.88e-34	139
sp|O43541|SMAD6_HUMAN	tr|F1MUZ3|F1MUZ3_BOVIN	30.601	366	186	13	188	495	48	403	2.95e-34	139
sp|O43541|SMAD6_HUMAN	tr|A0A2K6SKP9|A0A2K6SKP9_SAIBB	30.601	366	186	13	188	495	48	403	3.46e-34	138
sp|O43541|SMAD6_HUMAN	tr|A0A1U7QN15|A0A1U7QN15_MESAU	30.601	366	186	13	188	495	48	403	3.46e-34	138
sp|O43541|SMAD6_HUMAN	tr|A0A2Y9DIB4|A0A2Y9DIB4_TRIMA	30.601	366	186	13	188	495	48	403	3.60e-34	138
sp|O43541|SMAD6_HUMAN	sp|P84024|SMAD3_PIG	30.601	366	186	13	188	495	48	403	3.60e-34	138
sp|O43541|SMAD6_HUMAN	tr|H2NNK3|H2NNK3_PONAB	30.601	366	186	13	188	495	48	403	3.60e-34	138
sp|O43541|SMAD6_HUMAN	tr|A0A2R9AV36|A0A2R9AV36_PANPA	30.601	366	186	13	188	495	48	403	3.60e-34	138
sp|O43541|SMAD6_HUMAN	tr|H0XAS3|H0XAS3_OTOGA	30.601	366	186	13	188	495	48	403	3.60e-34	138
sp|O43541|SMAD6_HUMAN	tr|A0A2U3WYA5|A0A2U3WYA5_ODORO	30.601	366	186	13	188	495	48	403	3.60e-34	138
sp|O43541|SMAD6_HUMAN	sp|Q8BUN5|SMAD3_MOUSE	30.601	366	186	13	188	495	48	403	3.60e-34	138
sp|O43541|SMAD6_HUMAN	tr|A0A340WHM0|A0A340WHM0_LIPVE	30.601	366	186	13	188	495	48	403	3.60e-34	138
sp|O43541|SMAD6_HUMAN	tr|I3MF72|I3MF72_ICTTR	30.601	366	186	13	188	495	48	403	3.60e-34	138
sp|O43541|SMAD6_HUMAN	sp|P84022|SMAD3_HUMAN	30.601	366	186	13	188	495	48	403	3.60e-34	138
sp|O43541|SMAD6_HUMAN	tr|A0A3Q2HWG4|A0A3Q2HWG4_HORSE	30.601	366	186	13	188	495	48	403	3.60e-34	138
sp|O43541|SMAD6_HUMAN	tr|A0A1S3EP13|A0A1S3EP13_DIPOR	30.601	366	186	13	188	495	48	403	3.60e-34	138
sp|O43541|SMAD6_HUMAN	tr|A0A2Y9NWL7|A0A2Y9NWL7_DELLE	30.601	366	186	13	188	495	48	403	3.60e-34	138
sp|O43541|SMAD6_HUMAN	tr|A0A452EI09|A0A452EI09_CAPHI	30.601	366	186	13	188	495	48	403	3.60e-34	138
sp|O43541|SMAD6_HUMAN	tr|A0A2K5BUU7|A0A2K5BUU7_AOTNA	30.601	366	186	13	188	495	48	403	3.60e-34	138
sp|O43541|SMAD6_HUMAN	tr|A0A091DVR2|A0A091DVR2_FUKDA	30.000	360	198	12	188	495	58	415	3.92e-34	138
sp|O43541|SMAD6_HUMAN	tr|Q68EP5|Q68EP5_XENTR	29.558	362	195	12	188	495	48	403	4.22e-34	138
sp|O43541|SMAD6_HUMAN	tr|A0A4X2LPV0|A0A4X2LPV0_VOMUR	30.245	367	187	13	188	495	48	404	4.78e-34	138
sp|O43541|SMAD6_HUMAN	tr|A0A2I3HD56|A0A2I3HD56_NOMLE	30.601	366	186	13	188	495	48	403	5.41e-34	138
sp|O43541|SMAD6_HUMAN	tr|A0A2I3MMP3|A0A2I3MMP3_PAPAN	30.000	360	198	12	188	495	93	450	7.29e-34	138
sp|O43541|SMAD6_HUMAN	tr|A0A0L0CGD7|A0A0L0CGD7_LUCCU	29.639	388	201	14	178	495	50	435	7.45e-34	138
sp|O43541|SMAD6_HUMAN	tr|A0A151M8V6|A0A151M8V6_ALLMI	29.722	360	198	11	188	495	48	404	1.05e-33	137
sp|O43541|SMAD6_HUMAN	tr|A0A096NMF6|A0A096NMF6_PAPAN	30.328	366	187	13	188	495	48	403	1.13e-33	137
sp|O43541|SMAD6_HUMAN	tr|A0A2K5YMS3|A0A2K5YMS3_MANLE	30.328	366	187	13	188	495	48	403	1.13e-33	137
sp|O43541|SMAD6_HUMAN	tr|A0A1D5Q1C9|A0A1D5Q1C9_MACMU	30.328	366	187	13	188	495	48	403	1.13e-33	137
sp|O43541|SMAD6_HUMAN	tr|A0A2K5TVQ9|A0A2K5TVQ9_MACFA	30.328	366	187	13	188	495	48	403	1.13e-33	137
sp|O43541|SMAD6_HUMAN	tr|A0A0D9RLF4|A0A0D9RLF4_CHLSB	30.328	366	187	13	188	495	48	403	1.13e-33	137
sp|O43541|SMAD6_HUMAN	tr|A0A3B4TX57|A0A3B4TX57_SERDU	29.805	359	199	11	188	495	47	403	1.17e-33	137
sp|O43541|SMAD6_HUMAN	tr|A0A1L8GSA7|A0A1L8GSA7_XENLA	29.282	362	196	12	188	495	48	403	1.39e-33	137
sp|O43541|SMAD6_HUMAN	tr|A0A5G3KM19|A0A5G3KM19_XENTR	30.226	354	196	11	192	495	51	403	1.63e-33	136
sp|O43541|SMAD6_HUMAN	tr|A0A0Q3PU66|A0A0Q3PU66_AMAAE	29.973	367	188	13	188	495	48	404	1.83e-33	136
sp|O43541|SMAD6_HUMAN	tr|A0A3Q0H8N6|A0A3Q0H8N6_ALLSI	31.250	352	174	10	190	493	52	383	1.84e-33	136
sp|O43541|SMAD6_HUMAN	tr|A0A384C668|A0A384C668_URSMA	31.210	314	184	8	213	495	115	427	1.94e-33	137
sp|O43541|SMAD6_HUMAN	tr|A0A286Y0G7|A0A286Y0G7_CAVPO	30.663	362	191	13	188	495	48	403	2.45e-33	136
sp|O43541|SMAD6_HUMAN	tr|L5K568|L5K568_PTEAL	31.268	339	188	10	201	495	118	455	3.19e-33	136
sp|O43541|SMAD6_HUMAN	tr|A0A026WFV9|A0A026WFV9_OOCBI	31.650	297	175	8	222	495	87	378	4.44e-33	135
sp|O43541|SMAD6_HUMAN	tr|A0A2U3Z2G6|A0A2U3Z2G6_LEPWE	30.084	359	189	13	187	495	47	393	8.68e-33	134
sp|O43541|SMAD6_HUMAN	tr|F6YM45|F6YM45_XENTR	28.962	366	196	12	188	495	48	407	1.10e-32	134
sp|O43541|SMAD6_HUMAN	tr|A0A1S3WUN6|A0A1S3WUN6_ERIEU	30.471	361	188	13	188	495	48	398	1.10e-32	134
sp|O43541|SMAD6_HUMAN	tr|E9HE09|E9HE09_DAPPU	31.436	369	185	14	192	495	52	417	1.20e-32	134
sp|O43541|SMAD6_HUMAN	tr|G1P6Y0|G1P6Y0_MYOLU	30.226	354	196	11	192	495	55	407	1.25e-32	134
sp|O43541|SMAD6_HUMAN	tr|G5C5G2|G5C5G2_HETGA	31.014	345	179	12	205	495	48	387	1.33e-32	134
sp|O43541|SMAD6_HUMAN	tr|H2NJM9|H2NJM9_PONAB	30.986	355	193	12	192	495	55	408	1.33e-32	134
sp|O43541|SMAD6_HUMAN	tr|A0A5G3HQ68|A0A5G3HQ68_XENTR	28.763	372	195	12	188	495	48	413	1.67e-32	134
sp|O43541|SMAD6_HUMAN	tr|G1L9G4|G1L9G4_AILME	30.328	366	187	13	188	495	48	403	1.70e-32	134
sp|O43541|SMAD6_HUMAN	tr|A0A1U7TYB8|A0A1U7TYB8_TARSY	29.891	368	196	13	188	495	48	413	1.95e-32	134
sp|O43541|SMAD6_HUMAN	tr|F7DCC1|F7DCC1_CALJA	29.630	378	186	13	188	495	48	415	1.97e-32	134
sp|O43541|SMAD6_HUMAN	tr|A0A1S3GDM4|A0A1S3GDM4_DIPOR	31.549	355	191	12	192	495	55	408	2.27e-32	133
sp|O43541|SMAD6_HUMAN	tr|A0A2K5ZHC1|A0A2K5ZHC1_MANLE	30.183	328	177	9	213	495	115	435	2.77e-32	134
sp|O43541|SMAD6_HUMAN	tr|A0A2K6G6P7|A0A2K6G6P7_PROCO	30.000	380	188	14	188	495	48	421	2.98e-32	133
sp|O43541|SMAD6_HUMAN	tr|A0A3Q2H791|A0A3Q2H791_HORSE	30.120	332	182	10	213	495	258	588	4.13e-32	135
sp|O43541|SMAD6_HUMAN	tr|A0A091DE17|A0A091DE17_FUKDA	30.423	355	195	12	192	495	55	408	5.73e-32	132
sp|O43541|SMAD6_HUMAN	tr|G3HAD0|G3HAD0_CRIGR	30.723	332	180	10	213	495	115	445	5.76e-32	133
sp|O43541|SMAD6_HUMAN	tr|A0A1L8I2V8|A0A1L8I2V8_XENLA	30.120	332	182	10	213	495	115	445	5.88e-32	133
sp|O43541|SMAD6_HUMAN	tr|F6RU71|F6RU71_HORSE	30.704	355	194	12	192	495	55	408	6.02e-32	132
sp|O43541|SMAD6_HUMAN	tr|R0LGN3|R0LGN3_ANAPL	30.120	332	182	10	213	495	37	367	6.89e-32	131
sp|O43541|SMAD6_HUMAN	tr|A0A0Q3MLA7|A0A0Q3MLA7_AMAAE	30.120	332	182	10	213	495	114	444	1.00e-31	132
sp|O43541|SMAD6_HUMAN	tr|A0A194PTI1|A0A194PTI1_PAPXU	28.351	388	198	13	186	495	45	430	1.01e-31	132
sp|O43541|SMAD6_HUMAN	tr|A0A3B4TG87|A0A3B4TG87_SERDU	30.655	336	175	11	213	495	115	445	1.12e-31	132
sp|O43541|SMAD6_HUMAN	tr|G3PJ39|G3PJ39_GASAC	30.655	336	175	11	213	495	115	445	1.13e-31	132
sp|O43541|SMAD6_HUMAN	tr|G3H8N9|G3H8N9_CRIGR	30.769	338	170	11	213	495	13	341	1.30e-31	130
sp|O43541|SMAD6_HUMAN	tr|A0A2I3TN10|A0A2I3TN10_PANTR	31.818	330	169	11	213	495	100	420	1.32e-31	131
sp|O43541|SMAD6_HUMAN	tr|H2ULJ3|H2ULJ3_TAKRU	28.732	355	201	10	192	495	51	404	1.39e-31	131
sp|O43541|SMAD6_HUMAN	tr|D2H8K9|D2H8K9_AILME	30.120	332	182	10	213	495	115	445	1.39e-31	132
sp|O43541|SMAD6_HUMAN	tr|H2S0A0|H2S0A0_TAKRU	29.518	332	184	9	213	495	28	358	1.44e-31	130
sp|O43541|SMAD6_HUMAN	tr|H0YP27|H0YP27_TAEGU	30.120	332	182	10	213	495	115	445	1.49e-31	132
sp|O43541|SMAD6_HUMAN	tr|A0A4X2JT54|A0A4X2JT54_VOMUR	30.120	332	182	10	213	495	115	445	1.50e-31	132
sp|O43541|SMAD6_HUMAN	sp|Q62432|SMAD2_MOUSE	30.120	332	182	10	213	495	115	445	1.56e-31	132
sp|O43541|SMAD6_HUMAN	tr|A0A2I2U2G5|A0A2I2U2G5_FELCA	30.423	355	195	12	192	495	55	408	1.60e-31	131
sp|O43541|SMAD6_HUMAN	tr|G1KUM7|G1KUM7_ANOCA	30.120	332	182	10	213	495	115	445	1.64e-31	131
sp|O43541|SMAD6_HUMAN	tr|M3XP46|M3XP46_MUSPF	30.120	332	182	10	213	495	143	473	1.68e-31	132
sp|O43541|SMAD6_HUMAN	tr|A0A3Q0FQ23|A0A3Q0FQ23_ALLSI	30.120	332	182	10	213	495	115	445	1.72e-31	131
sp|O43541|SMAD6_HUMAN	tr|A0A2I0M0M7|A0A2I0M0M7_COLLI	30.120	332	182	10	213	495	115	445	1.72e-31	131
sp|O43541|SMAD6_HUMAN	tr|F6UPF6|F6UPF6_ORNAN	30.120	332	182	10	213	495	115	445	1.74e-31	131
sp|O43541|SMAD6_HUMAN	tr|A0A2I2ZDG8|A0A2I2ZDG8_GORGO	30.769	338	170	11	213	495	6	334	1.79e-31	129
sp|O43541|SMAD6_HUMAN	tr|H0WLE0|H0WLE0_OTOGA	30.226	354	196	10	192	495	55	407	1.79e-31	131
sp|O43541|SMAD6_HUMAN	tr|A0A2U4BH90|A0A2U4BH90_TURTR	30.120	332	182	10	213	495	115	445	1.81e-31	131
sp|O43541|SMAD6_HUMAN	tr|A0A2Y9EBA5|A0A2Y9EBA5_TRIMA	30.120	332	182	10	213	495	115	445	1.81e-31	131
sp|O43541|SMAD6_HUMAN	tr|A0A2K6V827|A0A2K6V827_SAIBB	30.120	332	182	10	213	495	115	445	1.81e-31	131
sp|O43541|SMAD6_HUMAN	tr|A0A2K6KLL7|A0A2K6KLL7_RHIBE	30.120	332	182	10	213	495	115	445	1.81e-31	131
sp|O43541|SMAD6_HUMAN	tr|A0A2J8UE82|A0A2J8UE82_PONAB	30.120	332	182	10	213	495	115	445	1.81e-31	131
sp|O43541|SMAD6_HUMAN	tr|A0A2Y9TEE0|A0A2Y9TEE0_PHYMC	30.120	332	182	10	213	495	115	445	1.81e-31	131
sp|O43541|SMAD6_HUMAN	tr|H2QEH9|H2QEH9_PANTR	30.120	332	182	10	213	495	115	445	1.81e-31	131
sp|O43541|SMAD6_HUMAN	tr|A0A2R9B4S1|A0A2R9B4S1_PANPA	30.120	332	182	10	213	495	115	445	1.81e-31	131
sp|O43541|SMAD6_HUMAN	tr|W5P0F2|W5P0F2_SHEEP	30.120	332	182	10	213	495	115	445	1.81e-31	131
sp|O43541|SMAD6_HUMAN	tr|H0WGF2|H0WGF2_OTOGA	30.120	332	182	10	213	495	115	445	1.81e-31	131
sp|O43541|SMAD6_HUMAN	tr|G1T109|G1T109_RABIT	30.120	332	182	10	213	495	115	445	1.81e-31	131
sp|O43541|SMAD6_HUMAN	tr|A0A2U3WII2|A0A2U3WII2_ODORO	30.120	332	182	10	213	495	115	445	1.81e-31	131
sp|O43541|SMAD6_HUMAN	tr|G1RL59|G1RL59_NOMLE	30.120	332	182	10	213	495	115	445	1.81e-31	131
sp|O43541|SMAD6_HUMAN	tr|G1PCD2|G1PCD2_MYOLU	30.120	332	182	10	213	495	115	445	1.81e-31	131
sp|O43541|SMAD6_HUMAN	tr|F7CP27|F7CP27_MACMU	30.120	332	182	10	213	495	115	445	1.81e-31	131
sp|O43541|SMAD6_HUMAN	tr|G7PWR4|G7PWR4_MACFA	30.120	332	182	10	213	495	115	445	1.81e-31	131
sp|O43541|SMAD6_HUMAN	tr|G3SL58|G3SL58_LOXAF	30.120	332	182	10	213	495	115	445	1.81e-31	131
sp|O43541|SMAD6_HUMAN	tr|A0A340Y2L7|A0A340Y2L7_LIPVE	30.120	332	182	10	213	495	115	445	1.81e-31	131
sp|O43541|SMAD6_HUMAN	tr|I3M2Z7|I3M2Z7_ICTTR	30.120	332	182	10	213	495	115	445	1.81e-31	131
sp|O43541|SMAD6_HUMAN	sp|Q15796|SMAD2_HUMAN	30.120	332	182	10	213	495	115	445	1.81e-31	131
sp|O43541|SMAD6_HUMAN	tr|G3QPV6|G3QPV6_GORGO	30.120	332	182	10	213	495	115	445	1.81e-31	131
sp|O43541|SMAD6_HUMAN	tr|A0A2Y9NZF1|A0A2Y9NZF1_DELLE	30.120	332	182	10	213	495	115	445	1.81e-31	131
sp|O43541|SMAD6_HUMAN	tr|A0A0D9RZJ6|A0A0D9RZJ6_CHLSB	30.120	332	182	10	213	495	115	445	1.81e-31	131
sp|O43541|SMAD6_HUMAN	tr|A0A2K5KKF5|A0A2K5KKF5_CERAT	30.120	332	182	10	213	495	115	445	1.81e-31	131
sp|O43541|SMAD6_HUMAN	tr|H0VNM6|H0VNM6_CAVPO	30.120	332	182	10	213	495	115	445	1.81e-31	131
sp|O43541|SMAD6_HUMAN	tr|A0A452FCX6|A0A452FCX6_CAPHI	30.120	332	182	10	213	495	115	445	1.81e-31	131
sp|O43541|SMAD6_HUMAN	tr|A0A5F4DFT1|A0A5F4DFT1_CANLF	30.120	332	182	10	213	495	115	445	1.81e-31	131
sp|O43541|SMAD6_HUMAN	tr|E1BE92|E1BE92_BOVIN	30.120	332	182	10	213	495	115	445	1.81e-31	131
sp|O43541|SMAD6_HUMAN	tr|A0A2K5E2L4|A0A2K5E2L4_AOTNA	30.120	332	182	10	213	495	115	445	1.81e-31	131
sp|O43541|SMAD6_HUMAN	tr|A0A1S2Z9K7|A0A1S2Z9K7_ERIEU	30.120	332	182	10	213	495	115	445	2.07e-31	131
sp|O43541|SMAD6_HUMAN	tr|A0A5G3HB39|A0A5G3HB39_XENTR	30.056	356	196	12	192	495	55	409	2.11e-31	130
sp|O43541|SMAD6_HUMAN	tr|F6Z8X3|F6Z8X3_XENTR	29.940	334	178	10	213	495	30	358	2.12e-31	129
sp|O43541|SMAD6_HUMAN	tr|A0A1U7TD57|A0A1U7TD57_TARSY	30.120	332	182	10	213	495	115	445	2.18e-31	131
sp|O43541|SMAD6_HUMAN	tr|A0A3Q0D1D1|A0A3Q0D1D1_MESAU	30.120	332	182	10	213	495	136	466	2.26e-31	131
sp|O43541|SMAD6_HUMAN	tr|A0A5F5XV41|A0A5F5XV41_FELCA	30.864	324	172	11	222	495	378	699	2.34e-31	133
sp|O43541|SMAD6_HUMAN	tr|A0A1S3FCV7|A0A1S3FCV7_DIPOR	30.120	332	182	10	213	495	115	445	2.40e-31	131
sp|O43541|SMAD6_HUMAN	tr|G3SRC3|G3SRC3_LOXAF	30.141	355	196	11	192	495	55	408	2.44e-31	130
sp|O43541|SMAD6_HUMAN	sp|Q5R7C0|SMAD2_PONAB	30.120	332	182	10	213	495	115	445	2.45e-31	131
sp|O43541|SMAD6_HUMAN	tr|A0A5G3HPK4|A0A5G3HPK4_XENTR	29.940	334	178	10	213	495	111	439	2.59e-31	131
sp|O43541|SMAD6_HUMAN	tr|L5K143|L5K143_PTEAL	30.245	367	187	12	184	495	86	438	2.66e-31	131
sp|O43541|SMAD6_HUMAN	tr|K7FH52|K7FH52_PELSI	30.120	332	182	10	213	495	144	474	3.04e-31	131
sp|O43541|SMAD6_HUMAN	tr|M3XMK2|M3XMK2_MUSPF	30.769	338	170	11	213	495	64	392	3.15e-31	130
sp|O43541|SMAD6_HUMAN	sp|Q9JIW5|SMAD9_MOUSE	30.704	355	194	11	192	495	55	408	3.72e-31	130
sp|O43541|SMAD6_HUMAN	sp|Q1W668|SMAD2_BOVIN	29.819	332	183	10	213	495	115	445	4.31e-31	130
sp|O43541|SMAD6_HUMAN	tr|A0A5G3JFN1|A0A5G3JFN1_XENTR	29.940	334	178	10	213	495	105	433	4.47e-31	130
sp|O43541|SMAD6_HUMAN	tr|A0A1L8HUK7|A0A1L8HUK7_XENLA	29.261	352	199	12	192	495	51	400	4.84e-31	129
sp|O43541|SMAD6_HUMAN	tr|A0A151MWR4|A0A151MWR4_ALLMI	30.120	332	182	10	213	495	115	445	4.88e-31	131
sp|O43541|SMAD6_HUMAN	tr|A0A091IQ47|A0A091IQ47_CALAN	28.571	378	197	13	188	495	64	438	5.17e-31	130
sp|O43541|SMAD6_HUMAN	tr|H9JJE9|H9JJE9_BOMMO	28.232	379	200	13	187	495	46	422	5.64e-31	130
sp|O43541|SMAD6_HUMAN	tr|K7FUX5|K7FUX5_PELSI	30.383	339	171	11	213	495	7	336	6.00e-31	128
sp|O43541|SMAD6_HUMAN	tr|A0A2U4BGU5|A0A2U4BGU5_TURTR	30.986	355	193	13	192	495	55	408	7.39e-31	129
sp|O43541|SMAD6_HUMAN	tr|A0A340XSM0|A0A340XSM0_LIPVE	30.986	355	193	13	192	495	55	408	7.39e-31	129
sp|O43541|SMAD6_HUMAN	tr|A0A2Y9N811|A0A2Y9N811_DELLE	30.986	355	193	13	192	495	55	408	7.39e-31	129
sp|O43541|SMAD6_HUMAN	tr|A0A2K6EFL4|A0A2K6EFL4_PROCO	30.931	333	173	11	213	495	115	440	8.81e-31	129
sp|O43541|SMAD6_HUMAN	tr|A0A226NMK4|A0A226NMK4_CALSU	30.383	339	171	11	213	495	17	346	9.06e-31	127
sp|O43541|SMAD6_HUMAN	tr|G3URX7|G3URX7_MELGA	29.620	368	189	14	188	495	48	405	1.19e-30	128
sp|O43541|SMAD6_HUMAN	tr|A0A1S3NL12|A0A1S3NL12_SALSA	30.838	334	177	10	213	495	115	445	1.68e-30	129
sp|O43541|SMAD6_HUMAN	tr|A0A1S3SKK8|A0A1S3SKK8_SALSA	31.034	348	195	13	192	495	51	397	2.12e-30	127
sp|O43541|SMAD6_HUMAN	tr|A0A3B4V7B6|A0A3B4V7B6_SERDU	30.357	336	176	10	213	495	122	452	2.50e-30	128
sp|O43541|SMAD6_HUMAN	tr|M3XRX1|M3XRX1_MUSPF	30.110	362	189	11	192	495	55	410	2.51e-30	127
sp|O43541|SMAD6_HUMAN	tr|A0A2K5KNP1|A0A2K5KNP1_CERAT	29.973	367	191	13	188	495	48	407	2.68e-30	127
sp|O43541|SMAD6_HUMAN	tr|A0A1S3PH18|A0A1S3PH18_SALSA	30.539	334	178	10	213	495	112	442	2.93e-30	128
sp|O43541|SMAD6_HUMAN	tr|A0A099YXV9|A0A099YXV9_TINGU	28.278	389	196	13	188	495	58	444	3.38e-30	128
sp|O43541|SMAD6_HUMAN	tr|A0A3B5K1L1|A0A3B5K1L1_TAKRU	29.217	332	185	10	213	495	112	442	3.85e-30	127
sp|O43541|SMAD6_HUMAN	tr|A0A093GL00|A0A093GL00_DRYPU	28.796	382	196	14	188	495	49	428	7.50e-30	127
sp|O43541|SMAD6_HUMAN	tr|A0A091J679|A0A091J679_CALAN	27.806	392	197	14	188	495	49	438	8.68e-30	126
sp|O43541|SMAD6_HUMAN	tr|A0A1U7R1E5|A0A1U7R1E5_MESAU	29.859	355	197	11	192	495	55	408	1.21e-29	125
sp|O43541|SMAD6_HUMAN	tr|A0A287BE69|A0A287BE69_PIG	29.377	337	183	10	213	495	115	450	1.58e-29	126
sp|O43541|SMAD6_HUMAN	tr|A0A0Q3LY59|A0A0Q3LY59_AMAAE	27.700	426	184	13	190	493	162	585	2.42e-29	127
sp|O43541|SMAD6_HUMAN	tr|G5B7D9|G5B7D9_HETGA	30.488	328	188	13	192	495	61	372	8.88e-29	122
sp|O43541|SMAD6_HUMAN	tr|A0A2K6K5G1|A0A2K6K5G1_RHIBE	27.098	417	189	14	188	495	48	458	2.33e-27	120
sp|O43541|SMAD6_HUMAN	tr|A0A139WG04|A0A139WG04_TRICA	28.312	385	207	14	178	495	50	432	3.60e-27	120
sp|O43541|SMAD6_HUMAN	tr|A0A0Q3T5R2|A0A0Q3T5R2_AMAAE	51.754	114	53	2	172	283	30	143	4.91e-27	112
sp|O43541|SMAD6_HUMAN	tr|A0A0Q3T5R2|A0A0Q3T5R2_AMAAE	57.143	28	12	0	1	28	1	28	7.1	34.3
sp|O43541|SMAD6_HUMAN	tr|A0A091J324|A0A091J324_EGRGA	27.596	366	181	10	213	495	10	374	2.25e-26	115
sp|O43541|SMAD6_HUMAN	tr|A0A139WG28|A0A139WG28_TRICA	28.831	385	205	14	178	495	385	767	4.46e-26	117
sp|O43541|SMAD6_HUMAN	tr|A0A455BPT2|A0A455BPT2_PHYMC	29.310	348	178	13	188	477	48	385	5.11e-26	115
sp|O43541|SMAD6_HUMAN	tr|A0A091DQQ0|A0A091DQQ0_FUKDA	28.184	369	174	12	213	495	101	464	6.27e-25	113
sp|O43541|SMAD6_HUMAN	tr|A0A060X1J2|A0A060X1J2_ONCMY	29.552	335	181	11	213	495	115	446	6.91e-25	112
sp|O43541|SMAD6_HUMAN	tr|W5QA70|W5QA70_SHEEP	30.565	301	146	10	250	495	2	294	1.08e-24	109
sp|O43541|SMAD6_HUMAN	tr|A0A5K1VEM8|A0A5K1VEM8_CALJA	28.446	341	190	12	188	476	121	459	1.28e-24	112
sp|O43541|SMAD6_HUMAN	tr|A0A2U4BHN0|A0A2U4BHN0_TURTR	48.193	166	68	7	171	322	91	252	2.10e-24	108
sp|O43541|SMAD6_HUMAN	tr|A0A2U4BHN0|A0A2U4BHN0_TURTR	88.235	17	2	0	1	17	1	17	5.5	35.4
sp|O43541|SMAD6_HUMAN	tr|H0YP36|H0YP36_TAEGU	53.103	145	62	5	175	317	73	213	3.28e-24	105
sp|O43541|SMAD6_HUMAN	tr|H0YP36|H0YP36_TAEGU	88.235	17	2	0	1	17	1	17	9.4	34.3
sp|O43541|SMAD6_HUMAN	tr|A0A1U7SCU6|A0A1U7SCU6_ALLSI	29.831	295	157	8	250	495	6	299	4.52e-24	107
sp|O43541|SMAD6_HUMAN	tr|A0A2I0MD88|A0A2I0MD88_COLLI	30.132	302	147	10	250	495	6	299	5.71e-24	107
sp|O43541|SMAD6_HUMAN	tr|A0A2U3Y552|A0A2U3Y552_LEPWE	33.333	201	117	5	312	495	5	205	1.37e-23	104
sp|O43541|SMAD6_HUMAN	tr|A0A5G3KM11|A0A5G3KM11_XENTR	27.390	387	197	12	192	495	51	436	1.73e-23	108
sp|O43541|SMAD6_HUMAN	tr|E2BN90|E2BN90_HARSA	35.227	176	107	4	327	495	73	248	2.64e-23	104
sp|O43541|SMAD6_HUMAN	tr|A0A1L8HS33|A0A1L8HS33_XENLA	28.435	313	174	10	213	476	115	426	3.08e-23	107
sp|O43541|SMAD6_HUMAN	tr|G1NX99|G1NX99_MYOLU	32.468	231	141	7	273	495	150	373	3.11e-23	107
sp|O43541|SMAD6_HUMAN	tr|G1NX99|G1NX99_MYOLU	35.000	100	51	4	213	307	7	97	2.17e-04	49.7
sp|O43541|SMAD6_HUMAN	tr|G3QBB9|G3QBB9_GASAC	33.197	244	137	9	262	495	206	433	1.21e-22	105
sp|O43541|SMAD6_HUMAN	tr|G3QBB9|G3QBB9_GASAC	36.000	100	57	3	192	285	55	153	1.27e-07	59.7
sp|O43541|SMAD6_HUMAN	tr|A0A3B4UMB8|A0A3B4UMB8_SERDU	32.245	245	138	10	262	495	219	446	1.34e-22	105
sp|O43541|SMAD6_HUMAN	tr|A0A3B4UMB8|A0A3B4UMB8_SERDU	36.000	100	57	3	192	285	55	153	1.77e-07	59.3
sp|O43541|SMAD6_HUMAN	tr|O96660|O96660_DROME	35.795	176	106	4	327	495	289	464	1.81e-22	105
sp|O43541|SMAD6_HUMAN	tr|O96660|O96660_DROME	35.644	101	49	3	178	269	35	128	1.43e-07	59.7
sp|O43541|SMAD6_HUMAN	tr|A0A067QRP6|A0A067QRP6_ZOONE	35.227	176	107	4	327	495	273	448	2.32e-22	105
sp|O43541|SMAD6_HUMAN	tr|A0A067QRP6|A0A067QRP6_ZOONE	38.095	63	38	1	213	275	96	157	5.54e-04	48.5
sp|O43541|SMAD6_HUMAN	tr|A0A060YDU8|A0A060YDU8_ONCMY	49.057	106	52	2	169	273	53	157	2.76e-22	99.4
sp|O43541|SMAD6_HUMAN	tr|A0A060YDU8|A0A060YDU8_ONCMY	40.385	52	30	1	1	52	1	51	0.81	37.4
sp|O43541|SMAD6_HUMAN	tr|A0A0L0C375|A0A0L0C375_LUCCU	35.227	176	107	4	327	495	291	466	2.79e-22	105
sp|O43541|SMAD6_HUMAN	tr|A0A0L0C375|A0A0L0C375_LUCCU	35.789	95	57	2	178	269	34	127	2.38e-06	55.8
sp|O43541|SMAD6_HUMAN	tr|F7CPE4|F7CPE4_ORNAN	51.333	150	64	6	169	317	68	209	3.20e-22	100
sp|O43541|SMAD6_HUMAN	tr|F7CPE4|F7CPE4_ORNAN	88.235	17	2	0	1	17	1	17	6.4	34.7
sp|O43541|SMAD6_HUMAN	tr|A0A067RF95|A0A067RF95_ZOONE	32.759	232	137	7	272	495	231	451	4.17e-22	104
sp|O43541|SMAD6_HUMAN	tr|A0A067RF95|A0A067RF95_ZOONE	35.514	107	62	3	192	292	66	171	2.33e-08	62.4
sp|O43541|SMAD6_HUMAN	tr|F7DEG7|F7DEG7_ORNAN	32.627	236	138	8	272	495	45	271	4.75e-22	101
sp|O43541|SMAD6_HUMAN	tr|G3TQF5|G3TQF5_LOXAF	32.627	236	138	8	272	495	44	270	4.80e-22	101
sp|O43541|SMAD6_HUMAN	tr|A0A060WH57|A0A060WH57_ONCMY	28.889	315	170	10	213	476	112	423	6.25e-22	103
sp|O43541|SMAD6_HUMAN	tr|U3KPJ1|U3KPJ1_RABIT	34.659	176	108	4	327	495	33	208	6.55e-22	99.8
sp|O43541|SMAD6_HUMAN	tr|A0A060YMQ0|A0A060YMQ0_ONCMY	48.113	106	53	2	169	273	53	157	6.79e-22	98.6
sp|O43541|SMAD6_HUMAN	tr|A0A060YMQ0|A0A060YMQ0_ONCMY	57.143	35	9	1	1	29	1	35	0.84	37.4
sp|O43541|SMAD6_HUMAN	tr|H2RRM8|H2RRM8_TAKRU	32.245	245	138	10	262	495	217	444	1.11e-21	103
sp|O43541|SMAD6_HUMAN	tr|H2RRM8|H2RRM8_TAKRU	36.000	100	57	3	192	285	55	153	1.22e-07	60.1
sp|O43541|SMAD6_HUMAN	tr|A0A2I2UP85|A0A2I2UP85_FELCA	32.627	236	138	8	272	495	209	435	1.45e-21	102
sp|O43541|SMAD6_HUMAN	tr|A0A2I2UP85|A0A2I2UP85_FELCA	36.667	60	37	1	213	272	48	106	0.009	44.7
sp|O43541|SMAD6_HUMAN	tr|A0A1S3L3X7|A0A1S3L3X7_SALSA	32.189	233	136	8	273	495	225	445	1.48e-21	102
sp|O43541|SMAD6_HUMAN	tr|A0A1S3L3X7|A0A1S3L3X7_SALSA	37.000	100	56	3	192	285	55	153	2.58e-08	62.0
sp|O43541|SMAD6_HUMAN	tr|A0A2Y9SW90|A0A2Y9SW90_PHYMC	29.428	367	193	15	192	495	55	418	1.49e-21	102
sp|O43541|SMAD6_HUMAN	tr|A0A091IGP4|A0A091IGP4_CALAN	32.468	231	138	8	273	495	227	447	1.50e-21	102
sp|O43541|SMAD6_HUMAN	tr|A0A091IGP4|A0A091IGP4_CALAN	33.333	111	62	4	188	288	63	171	1.48e-06	56.6
sp|O43541|SMAD6_HUMAN	tr|A0A2U4CLR7|A0A2U4CLR7_TURTR	32.328	232	127	8	272	495	119	328	1.60e-21	101
sp|O43541|SMAD6_HUMAN	tr|G3PXG0|G3PXG0_GASAC	34.091	176	109	3	327	495	223	398	1.83e-21	102
sp|O43541|SMAD6_HUMAN	tr|W5JFI9|W5JFI9_ANODA	34.659	176	108	4	327	495	309	484	3.63e-21	102
sp|O43541|SMAD6_HUMAN	tr|W5JFI9|W5JFI9_ANODA	34.653	101	52	3	178	269	35	130	1.60e-05	53.5
sp|O43541|SMAD6_HUMAN	tr|A0A087R4B9|A0A087R4B9_APTFO	35.227	176	107	4	327	495	254	429	5.98e-21	100
sp|O43541|SMAD6_HUMAN	tr|A0A087R4B9|A0A087R4B9_APTFO	30.065	153	89	7	188	330	49	193	4.34e-07	58.2
sp|O43541|SMAD6_HUMAN	tr|G3HGB4|G3HGB4_CRIGR	29.392	296	161	9	192	440	55	349	6.45e-21	100
sp|O43541|SMAD6_HUMAN	tr|W5PKR3|W5PKR3_SHEEP	32.922	243	151	8	262	495	228	467	1.23e-20	100
sp|O43541|SMAD6_HUMAN	tr|W5PKR3|W5PKR3_SHEEP	36.283	113	53	4	192	290	55	162	8.36e-07	57.4
sp|O43541|SMAD6_HUMAN	tr|R0JAI8|R0JAI8_ANAPL	30.275	218	145	4	285	495	152	369	1.53e-20	99.0
sp|O43541|SMAD6_HUMAN	tr|R0JAI8|R0JAI8_ANAPL	31.298	131	76	5	213	336	7	130	7.49e-05	50.8
sp|O43541|SMAD6_HUMAN	tr|G3H9G8|G3H9G8_CRIGR	34.463	177	108	5	327	495	34	210	1.60e-20	95.9
sp|O43541|SMAD6_HUMAN	tr|A0A0Q3M5B3|A0A0Q3M5B3_AMAAE	32.051	234	144	8	273	495	247	476	3.02e-20	99.4
sp|O43541|SMAD6_HUMAN	tr|A0A0Q3M5B3|A0A0Q3M5B3_AMAAE	32.414	145	94	2	192	333	77	220	7.87e-09	63.9
sp|O43541|SMAD6_HUMAN	tr|A0A087QM61|A0A087QM61_APTFO	32.759	232	145	7	273	495	225	454	3.17e-20	99.0
sp|O43541|SMAD6_HUMAN	tr|A0A087QM61|A0A087QM61_APTFO	32.414	145	94	2	192	333	55	198	9.22e-09	63.5
sp|O43541|SMAD6_HUMAN	tr|A0A091VMK9|A0A091VMK9_OPIHO	34.659	176	108	4	327	495	259	434	3.76e-20	98.6
sp|O43541|SMAD6_HUMAN	tr|A0A091VMK9|A0A091VMK9_OPIHO	30.065	153	89	7	188	330	49	193	3.84e-07	58.5
sp|O43541|SMAD6_HUMAN	tr|A0A091WEM0|A0A091WEM0_OPIHO	32.035	231	148	6	273	495	225	454	4.53e-20	98.6
sp|O43541|SMAD6_HUMAN	tr|A0A091WEM0|A0A091WEM0_OPIHO	31.724	145	95	2	192	333	55	198	1.53e-08	62.8
sp|O43541|SMAD6_HUMAN	tr|A0A3B5KGR4|A0A3B5KGR4_TAKRU	32.759	232	135	10	273	495	231	450	5.26e-20	98.2
sp|O43541|SMAD6_HUMAN	tr|A0A3B5KGR4|A0A3B5KGR4_TAKRU	37.000	100	56	3	192	285	52	150	9.72e-09	63.5
sp|O43541|SMAD6_HUMAN	tr|G1NQ95|G1NQ95_MELGA	32.906	234	142	10	273	495	225	454	5.39e-20	98.2
sp|O43541|SMAD6_HUMAN	tr|G1NQ95|G1NQ95_MELGA	38.000	100	55	3	192	285	55	153	1.96e-08	62.4
sp|O43541|SMAD6_HUMAN	tr|W5JRD7|W5JRD7_ANODA	32.328	232	137	9	272	495	300	519	5.61e-20	98.6
sp|O43541|SMAD6_HUMAN	tr|W5JRD7|W5JRD7_ANODA	33.562	146	82	6	178	310	93	236	4.17e-11	71.2
sp|O43541|SMAD6_HUMAN	tr|A0A1S3SWQ5|A0A1S3SWQ5_SALSA	35.028	177	107	5	327	495	270	446	5.78e-20	98.2
sp|O43541|SMAD6_HUMAN	tr|A0A1S3SWQ5|A0A1S3SWQ5_SALSA	37.000	100	56	3	192	285	52	150	6.83e-09	63.9
sp|O43541|SMAD6_HUMAN	tr|B5X4J3|B5X4J3_SALSA	35.028	177	107	5	327	495	268	444	5.97e-20	98.2
sp|O43541|SMAD6_HUMAN	tr|B5X4J3|B5X4J3_SALSA	37.000	100	56	3	192	285	52	150	6.74e-09	63.9
sp|O43541|SMAD6_HUMAN	tr|A0A093GQP6|A0A093GQP6_DRYPU	32.035	231	148	6	273	495	225	454	6.72e-20	97.8
sp|O43541|SMAD6_HUMAN	tr|A0A093GQP6|A0A093GQP6_DRYPU	32.414	145	94	2	192	333	55	198	4.36e-09	64.7
sp|O43541|SMAD6_HUMAN	tr|A0A1S3SKN3|A0A1S3SKN3_SALSA	33.054	239	131	11	272	495	235	459	6.73e-20	98.2
sp|O43541|SMAD6_HUMAN	tr|A0A1S3SKN3|A0A1S3SKN3_SALSA	37.500	88	51	2	192	276	51	137	6.18e-07	57.8
sp|O43541|SMAD6_HUMAN	tr|A0A091IR94|A0A091IR94_EGRGA	32.035	231	148	6	273	495	225	454	6.97e-20	97.8
sp|O43541|SMAD6_HUMAN	tr|A0A091IR94|A0A091IR94_EGRGA	38.000	100	55	3	192	285	55	153	2.24e-08	62.4
sp|O43541|SMAD6_HUMAN	tr|G3Q4E5|G3Q4E5_GASAC	32.759	232	135	10	273	495	231	450	8.17e-20	97.8
sp|O43541|SMAD6_HUMAN	tr|G3Q4E5|G3Q4E5_GASAC	37.000	100	56	3	192	285	52	150	2.03e-08	62.4
sp|O43541|SMAD6_HUMAN	tr|A0A099ZMA1|A0A099ZMA1_TINGU	33.493	209	96	5	328	493	318	526	9.14e-20	98.2
sp|O43541|SMAD6_HUMAN	tr|A0A099ZMA1|A0A099ZMA1_TINGU	36.047	86	50	3	190	272	56	139	1.44e-07	60.1
sp|O43541|SMAD6_HUMAN	tr|H0YSJ2|H0YSJ2_TAEGU	32.618	233	138	9	273	495	223	446	9.48e-20	97.4
sp|O43541|SMAD6_HUMAN	tr|H0YSJ2|H0YSJ2_TAEGU	32.609	138	84	3	192	326	55	186	5.29e-10	67.4
sp|O43541|SMAD6_HUMAN	tr|A0A091VWF6|A0A091VWF6_OPIHO	32.618	233	138	10	273	495	223	446	9.83e-20	97.4
sp|O43541|SMAD6_HUMAN	tr|A0A091VWF6|A0A091VWF6_OPIHO	32.609	138	84	3	192	326	55	186	5.83e-10	67.4
sp|O43541|SMAD6_HUMAN	tr|A0A3B4UJ02|A0A3B4UJ02_SERDU	35.028	177	107	5	327	495	273	449	9.84e-20	97.4
sp|O43541|SMAD6_HUMAN	tr|A0A3B4UJ02|A0A3B4UJ02_SERDU	37.000	100	56	3	192	285	52	150	1.64e-08	62.8
sp|O43541|SMAD6_HUMAN	tr|A0A0Q3PLU3|A0A0Q3PLU3_AMAAE	31.950	241	145	9	265	495	250	481	1.07e-19	97.4
sp|O43541|SMAD6_HUMAN	tr|A0A0Q3PLU3|A0A0Q3PLU3_AMAAE	32.609	138	84	3	192	326	52	183	7.66e-10	67.0
sp|O43541|SMAD6_HUMAN	tr|A0A384DIS2|A0A384DIS2_URSMA	27.632	380	182	18	188	495	48	406	1.10e-19	96.7
sp|O43541|SMAD6_HUMAN	tr|G3Q0Z7|G3Q0Z7_GASAC	29.693	293	156	10	213	495	102	354	1.15e-19	96.3
sp|O43541|SMAD6_HUMAN	tr|A0A2R8PAH6|A0A2R8PAH6_CALJA	36.158	177	105	5	327	495	269	445	1.16e-19	97.1
sp|O43541|SMAD6_HUMAN	tr|F6TMN0|F6TMN0_ORNAN	32.618	233	138	9	273	495	220	443	1.21e-19	97.1
sp|O43541|SMAD6_HUMAN	tr|F6TMN0|F6TMN0_ORNAN	33.333	135	85	3	192	323	52	184	8.17e-10	66.6
sp|O43541|SMAD6_HUMAN	tr|W5JA32|W5JA32_ANODA	33.333	204	98	5	328	493	554	757	1.22e-19	98.2
sp|O43541|SMAD6_HUMAN	tr|W5JA32|W5JA32_ANODA	29.082	196	98	10	173	347	65	240	5.91e-11	70.9
sp|O43541|SMAD6_HUMAN	tr|G3HTR4|G3HTR4_CRIGR	33.175	211	96	5	328	493	27	237	1.25e-19	94.0
sp|O43541|SMAD6_HUMAN	tr|A0A5K1VCW0|A0A5K1VCW0_PIG	32.035	231	139	8	273	495	225	445	1.25e-19	97.1
sp|O43541|SMAD6_HUMAN	tr|A0A5K1VCW0|A0A5K1VCW0_PIG	39.806	103	53	4	192	290	55	152	2.26e-08	62.4
sp|O43541|SMAD6_HUMAN	tr|A0A099Z082|A0A099Z082_TINGU	32.618	233	138	9	273	495	223	446	1.28e-19	97.1
sp|O43541|SMAD6_HUMAN	tr|A0A099Z082|A0A099Z082_TINGU	33.333	135	85	3	192	323	55	187	7.74e-10	67.0
sp|O43541|SMAD6_HUMAN	tr|A0A4X2KE67|A0A4X2KE67_VOMUR	32.618	233	138	9	273	495	220	443	1.37e-19	97.1
sp|O43541|SMAD6_HUMAN	tr|A0A4X2KE67|A0A4X2KE67_VOMUR	33.333	135	85	3	192	323	52	184	1.06e-09	66.6
sp|O43541|SMAD6_HUMAN	tr|A0A1S3NA63|A0A1S3NA63_SALSA	32.627	236	134	9	273	495	229	452	1.38e-19	97.1
sp|O43541|SMAD6_HUMAN	tr|A0A1S3NA63|A0A1S3NA63_SALSA	38.739	111	61	4	178	283	36	144	1.20e-09	66.2
sp|O43541|SMAD6_HUMAN	tr|A0A384C6C3|A0A384C6C3_URSMA	34.146	205	96	5	328	493	320	524	1.39e-19	97.4
sp|O43541|SMAD6_HUMAN	tr|A0A384C6C3|A0A384C6C3_URSMA	36.047	86	50	3	190	272	56	139	1.52e-07	59.7
sp|O43541|SMAD6_HUMAN	tr|A0A091IHD1|A0A091IHD1_CALAN	32.051	234	144	8	273	495	225	454	1.41e-19	97.1
sp|O43541|SMAD6_HUMAN	tr|A0A091IHD1|A0A091IHD1_CALAN	32.414	145	94	2	192	333	55	198	1.08e-08	63.2
sp|O43541|SMAD6_HUMAN	tr|A0A2I0MCR9|A0A2I0MCR9_COLLI	32.035	231	148	6	273	495	225	454	1.50e-19	97.1
sp|O43541|SMAD6_HUMAN	tr|A0A2I0MCR9|A0A2I0MCR9_COLLI	33.103	145	93	2	192	333	55	198	2.57e-09	65.1
sp|O43541|SMAD6_HUMAN	tr|G1MXC5|G1MXC5_MELGA	30.213	235	140	8	273	495	222	444	1.52e-19	96.7
sp|O43541|SMAD6_HUMAN	tr|G1MXC5|G1MXC5_MELGA	39.806	103	53	4	192	290	52	149	6.06e-09	63.9
sp|O43541|SMAD6_HUMAN	tr|A0A3B5K674|A0A3B5K674_TAKRU	29.851	268	143	5	271	493	214	481	1.53e-19	97.1
sp|O43541|SMAD6_HUMAN	tr|A0A3B5K674|A0A3B5K674_TAKRU	36.047	86	50	3	190	272	53	136	3.21e-07	58.5
sp|O43541|SMAD6_HUMAN	tr|A0A1S3AD30|A0A1S3AD30_ERIEU	31.646	237	136	9	273	495	220	444	1.61e-19	96.7
sp|O43541|SMAD6_HUMAN	tr|A0A1S3AD30|A0A1S3AD30_ERIEU	34.532	139	78	6	192	323	52	184	2.74e-09	65.1
sp|O43541|SMAD6_HUMAN	tr|A0A1S3L3L5|A0A1S3L3L5_SALSA	29.368	269	131	7	271	493	273	528	1.64e-19	97.4
sp|O43541|SMAD6_HUMAN	tr|A0A1S3L3L5|A0A1S3L3L5_SALSA	37.209	86	49	3	190	272	53	136	4.39e-08	61.6
sp|O43541|SMAD6_HUMAN	tr|G3H8N7|G3H8N7_CRIGR	94.737	38	2	0	235	272	4	41	1.71e-19	87.8
sp|O43541|SMAD6_HUMAN	tr|K7F7D9|K7F7D9_PELSI	32.189	233	139	10	273	495	223	446	1.78e-19	96.7
sp|O43541|SMAD6_HUMAN	tr|K7F7D9|K7F7D9_PELSI	32.609	138	84	3	192	326	55	186	5.63e-10	67.4
sp|O43541|SMAD6_HUMAN	tr|A0A099Z3Q2|A0A099Z3Q2_TINGU	50.360	139	62	5	182	317	1	135	1.80e-19	89.7
sp|O43541|SMAD6_HUMAN	tr|A0A226MF71|A0A226MF71_CALSU	32.340	235	133	11	273	495	225	445	1.98e-19	96.7
sp|O43541|SMAD6_HUMAN	tr|A0A226MF71|A0A226MF71_CALSU	38.000	100	55	3	192	285	55	153	2.20e-08	62.4
sp|O43541|SMAD6_HUMAN	tr|I3M942|I3M942_ICTTR	36.158	177	105	5	327	495	254	430	2.04e-19	96.3
sp|O43541|SMAD6_HUMAN	tr|I3M942|I3M942_ICTTR	39.806	103	53	4	192	290	55	152	2.20e-08	62.4
sp|O43541|SMAD6_HUMAN	tr|G1KCU8|G1KCU8_ANOCA	31.034	232	140	8	273	495	224	444	2.08e-19	96.3
sp|O43541|SMAD6_HUMAN	tr|G1KCU8|G1KCU8_ANOCA	38.000	100	55	3	192	285	55	153	2.52e-08	62.0
sp|O43541|SMAD6_HUMAN	tr|A0A4X2LIW1|A0A4X2LIW1_VOMUR	32.051	234	135	9	273	495	225	445	2.11e-19	96.3
sp|O43541|SMAD6_HUMAN	tr|A0A4X2LIW1|A0A4X2LIW1_VOMUR	38.000	100	55	3	192	285	55	153	2.62e-08	62.0
sp|O43541|SMAD6_HUMAN	tr|A0A3B4TML3|A0A3B4TML3_SERDU	29.851	268	143	5	271	493	214	481	2.36e-19	96.7
sp|O43541|SMAD6_HUMAN	tr|A0A3B4TML3|A0A3B4TML3_SERDU	36.782	87	48	4	190	272	53	136	4.21e-07	58.5
sp|O43541|SMAD6_HUMAN	tr|K7F3C1|K7F3C1_PELSI	32.189	233	136	9	273	495	225	445	2.38e-19	96.3
sp|O43541|SMAD6_HUMAN	tr|K7F3C1|K7F3C1_PELSI	38.000	100	55	3	192	285	55	153	2.46e-08	62.0
sp|O43541|SMAD6_HUMAN	tr|R4GCC2|R4GCC2_ANOCA	31.760	233	140	10	273	495	241	464	2.42e-19	96.3
sp|O43541|SMAD6_HUMAN	tr|R4GCC2|R4GCC2_ANOCA	39.286	84	47	2	192	272	52	134	7.02e-08	60.8
sp|O43541|SMAD6_HUMAN	tr|A0A151M721|A0A151M721_ALLMI	31.760	233	140	9	273	495	216	439	2.46e-19	96.3
sp|O43541|SMAD6_HUMAN	tr|A0A151M721|A0A151M721_ALLMI	32.857	140	77	6	192	326	52	179	1.71e-08	62.8
sp|O43541|SMAD6_HUMAN	tr|A0A2U3YCH5|A0A2U3YCH5_LEPWE	34.463	177	108	5	327	495	47	223	2.47e-19	92.8
sp|O43541|SMAD6_HUMAN	tr|A0A091JFG5|A0A091JFG5_EGRGA	32.189	233	139	9	273	495	223	446	2.67e-19	96.3
sp|O43541|SMAD6_HUMAN	tr|A0A091JFG5|A0A091JFG5_EGRGA	32.609	138	84	3	192	326	55	186	5.78e-10	67.4
sp|O43541|SMAD6_HUMAN	tr|A0A093FWU2|A0A093FWU2_DRYPU	32.189	233	139	9	273	495	223	446	2.67e-19	96.3
sp|O43541|SMAD6_HUMAN	tr|A0A093FWU2|A0A093FWU2_DRYPU	32.609	138	84	3	192	326	55	186	5.78e-10	67.4
sp|O43541|SMAD6_HUMAN	tr|A0A087RF12|A0A087RF12_APTFO	32.189	233	139	9	273	495	223	446	2.67e-19	96.3
sp|O43541|SMAD6_HUMAN	tr|A0A087RF12|A0A087RF12_APTFO	32.609	138	84	3	192	326	55	186	5.78e-10	67.4
sp|O43541|SMAD6_HUMAN	tr|A0A099ZLW5|A0A099ZLW5_TINGU	32.766	235	141	9	273	495	225	454	2.67e-19	96.3
sp|O43541|SMAD6_HUMAN	tr|A0A099ZLW5|A0A099ZLW5_TINGU	38.000	100	55	3	192	285	55	153	2.03e-08	62.4
sp|O43541|SMAD6_HUMAN	tr|A0A2I0MAB5|A0A2I0MAB5_COLLI	32.189	233	139	9	273	495	220	443	2.82e-19	95.9
sp|O43541|SMAD6_HUMAN	tr|A0A2I0MAB5|A0A2I0MAB5_COLLI	32.609	138	84	3	192	326	52	183	7.81e-10	67.0
sp|O43541|SMAD6_HUMAN	tr|A0A091I6W7|A0A091I6W7_CALAN	32.189	233	139	9	273	495	223	446	2.84e-19	95.9
sp|O43541|SMAD6_HUMAN	tr|A0A091I6W7|A0A091I6W7_CALAN	32.609	138	84	3	192	326	55	186	5.15e-10	67.4
sp|O43541|SMAD6_HUMAN	tr|A0A2K5N9T0|A0A2K5N9T0_CERAT	36.158	177	105	5	327	495	269	445	2.88e-19	95.9
sp|O43541|SMAD6_HUMAN	tr|A0A2K5N9T0|A0A2K5N9T0_CERAT	39.806	103	53	4	192	290	55	152	2.30e-08	62.4
sp|O43541|SMAD6_HUMAN	tr|G1N7K9|G1N7K9_MELGA	32.189	233	139	9	273	495	220	443	2.90e-19	95.9
sp|O43541|SMAD6_HUMAN	tr|G1N7K9|G1N7K9_MELGA	32.609	138	84	3	192	326	52	183	5.07e-10	67.4
sp|O43541|SMAD6_HUMAN	tr|A0A452EZ04|A0A452EZ04_CAPHI	35.593	177	106	5	327	495	263	439	2.93e-19	95.9
sp|O43541|SMAD6_HUMAN	tr|A0A452EZ04|A0A452EZ04_CAPHI	39.806	103	53	4	192	290	55	152	2.66e-08	62.0
sp|O43541|SMAD6_HUMAN	tr|A0A226MLT9|A0A226MLT9_CALSU	32.189	233	139	9	273	495	242	465	3.00e-19	96.3
sp|O43541|SMAD6_HUMAN	tr|A0A226MLT9|A0A226MLT9_CALSU	32.609	138	84	3	192	326	74	205	5.69e-10	67.4
sp|O43541|SMAD6_HUMAN	tr|A0A2K6UA86|A0A2K6UA86_SAIBB	36.158	177	105	5	327	495	269	445	3.10e-19	95.9
sp|O43541|SMAD6_HUMAN	tr|A0A2K6UA86|A0A2K6UA86_SAIBB	39.806	103	53	4	192	290	55	152	2.46e-08	62.0
sp|O43541|SMAD6_HUMAN	tr|L5KEQ5|L5KEQ5_PTEAL	32.766	235	132	10	273	495	225	445	3.10e-19	95.9
sp|O43541|SMAD6_HUMAN	tr|L5KEQ5|L5KEQ5_PTEAL	39.806	103	53	4	192	290	55	152	2.62e-08	62.0
sp|O43541|SMAD6_HUMAN	tr|A0A2K5BZ84|A0A2K5BZ84_AOTNA	36.158	177	105	5	327	495	269	445	3.10e-19	95.9
sp|O43541|SMAD6_HUMAN	tr|A0A2K5BZ84|A0A2K5BZ84_AOTNA	39.806	103	53	4	192	290	55	152	2.46e-08	62.0
sp|O43541|SMAD6_HUMAN	tr|A0A2K6MYK0|A0A2K6MYK0_RHIBE	36.158	177	105	5	327	495	269	445	3.16e-19	95.9
sp|O43541|SMAD6_HUMAN	tr|A0A2K6MYK0|A0A2K6MYK0_RHIBE	39.806	103	53	4	192	290	55	152	2.53e-08	62.0
sp|O43541|SMAD6_HUMAN	tr|H2RCQ5|H2RCQ5_PANTR	36.158	177	105	5	327	495	269	445	3.16e-19	95.9
sp|O43541|SMAD6_HUMAN	tr|H2RCQ5|H2RCQ5_PANTR	39.806	103	53	4	192	290	55	152	2.53e-08	62.0
sp|O43541|SMAD6_HUMAN	tr|A0A2R9A3J1|A0A2R9A3J1_PANPA	36.158	177	105	5	327	495	269	445	3.16e-19	95.9
sp|O43541|SMAD6_HUMAN	tr|A0A2R9A3J1|A0A2R9A3J1_PANPA	39.806	103	53	4	192	290	55	152	2.53e-08	62.0
sp|O43541|SMAD6_HUMAN	tr|G1QM38|G1QM38_NOMLE	36.158	177	105	5	327	495	269	445	3.16e-19	95.9
sp|O43541|SMAD6_HUMAN	tr|G1QM38|G1QM38_NOMLE	39.806	103	53	4	192	290	55	152	2.53e-08	62.0
sp|O43541|SMAD6_HUMAN	tr|A0A1D5QTT4|A0A1D5QTT4_MACMU	36.158	177	105	5	327	495	269	445	3.16e-19	95.9
sp|O43541|SMAD6_HUMAN	tr|A0A1D5QTT4|A0A1D5QTT4_MACMU	39.806	103	53	4	192	290	55	152	2.53e-08	62.0
sp|O43541|SMAD6_HUMAN	tr|G7PW13|G7PW13_MACFA	36.158	177	105	5	327	495	269	445	3.16e-19	95.9
sp|O43541|SMAD6_HUMAN	tr|G7PW13|G7PW13_MACFA	39.806	103	53	4	192	290	55	152	2.53e-08	62.0
sp|O43541|SMAD6_HUMAN	tr|A0A2I2ZI57|A0A2I2ZI57_GORGO	36.158	177	105	5	327	495	269	445	3.16e-19	95.9
sp|O43541|SMAD6_HUMAN	tr|A0A2I2ZI57|A0A2I2ZI57_GORGO	39.806	103	53	4	192	290	55	152	2.53e-08	62.0
sp|O43541|SMAD6_HUMAN	tr|A0A0D9RZ54|A0A0D9RZ54_CHLSB	36.158	177	105	5	327	495	269	445	3.18e-19	95.9
sp|O43541|SMAD6_HUMAN	tr|A0A0D9RZ54|A0A0D9RZ54_CHLSB	39.806	103	53	4	192	290	55	152	2.55e-08	62.0
sp|O43541|SMAD6_HUMAN	tr|H0VGG8|H0VGG8_CAVPO	36.158	177	105	5	327	495	259	435	3.22e-19	95.9
sp|O43541|SMAD6_HUMAN	tr|H0VGG8|H0VGG8_CAVPO	39.806	103	53	4	192	290	55	152	1.32e-08	63.2
sp|O43541|SMAD6_HUMAN	tr|E1BG11|E1BG11_BOVIN	35.593	177	106	5	327	495	257	433	3.36e-19	95.9
sp|O43541|SMAD6_HUMAN	tr|E1BG11|E1BG11_BOVIN	39.806	103	53	4	192	290	55	152	1.93e-08	62.4
sp|O43541|SMAD6_HUMAN	sp|O15198|SMAD9_HUMAN	36.158	177	105	5	327	495	269	445	3.52e-19	95.9
sp|O43541|SMAD6_HUMAN	sp|O15198|SMAD9_HUMAN	39.806	103	53	4	192	290	55	152	2.51e-08	62.0
sp|O43541|SMAD6_HUMAN	tr|R0LKC0|R0LKC0_ANAPL	35.028	177	107	5	327	495	278	454	3.92e-19	95.5
sp|O43541|SMAD6_HUMAN	tr|R0LKC0|R0LKC0_ANAPL	32.414	145	94	2	192	333	55	198	9.38e-09	63.5
sp|O43541|SMAD6_HUMAN	tr|H0ZNT4|H0ZNT4_TAEGU	35.028	177	107	5	327	495	276	452	4.06e-19	95.5
sp|O43541|SMAD6_HUMAN	tr|H0ZNT4|H0ZNT4_TAEGU	32.414	145	94	2	192	333	53	196	9.26e-09	63.5
sp|O43541|SMAD6_HUMAN	tr|G1M7B8|G1M7B8_AILME	35.593	177	106	5	327	495	280	456	4.11e-19	95.5
sp|O43541|SMAD6_HUMAN	tr|G1M7B8|G1M7B8_AILME	39.806	103	53	4	192	290	55	152	3.46e-08	61.6
sp|O43541|SMAD6_HUMAN	tr|A0A1U7T7N9|A0A1U7T7N9_TARSY	36.158	177	105	5	327	495	269	445	4.11e-19	95.5
sp|O43541|SMAD6_HUMAN	tr|A0A1U7T7N9|A0A1U7T7N9_TARSY	39.806	103	53	4	192	290	55	152	2.84e-08	62.0
sp|O43541|SMAD6_HUMAN	tr|A0A384C7L1|A0A384C7L1_URSMA	35.593	177	106	5	327	495	269	445	4.15e-19	95.5
sp|O43541|SMAD6_HUMAN	tr|A0A384C7L1|A0A384C7L1_URSMA	39.806	103	53	4	192	290	55	152	2.99e-08	62.0
sp|O43541|SMAD6_HUMAN	tr|F6Y0Z8|F6Y0Z8_ORNAN	35.593	177	106	5	327	495	268	444	4.16e-19	95.5
sp|O43541|SMAD6_HUMAN	tr|F6Y0Z8|F6Y0Z8_ORNAN	39.000	100	54	3	192	285	55	153	3.02e-09	65.1
sp|O43541|SMAD6_HUMAN	tr|Q6DIS7|Q6DIS7_XENTR	31.330	233	140	9	273	495	220	442	4.31e-19	95.5
sp|O43541|SMAD6_HUMAN	tr|Q6DIS7|Q6DIS7_XENTR	38.835	103	54	4	192	290	51	148	1.28e-08	63.2
sp|O43541|SMAD6_HUMAN	tr|A0A2K5Z8I7|A0A2K5Z8I7_MANLE	36.158	177	105	5	327	495	269	445	4.63e-19	95.5
sp|O43541|SMAD6_HUMAN	tr|A0A2K5Z8I7|A0A2K5Z8I7_MANLE	39.806	103	53	4	192	290	55	152	2.51e-08	62.0
sp|O43541|SMAD6_HUMAN	tr|E2C6W4|E2C6W4_HARSA	31.667	240	127	8	272	495	228	446	4.66e-19	95.5
sp|O43541|SMAD6_HUMAN	tr|E2C6W4|E2C6W4_HARSA	39.496	119	60	6	178	290	49	161	2.13e-10	68.6
sp|O43541|SMAD6_HUMAN	sp|P97454|SMAD5_MOUSE	31.064	235	139	9	273	495	220	443	4.75e-19	95.5
sp|O43541|SMAD6_HUMAN	sp|P97454|SMAD5_MOUSE	34.532	139	78	6	192	323	52	184	2.83e-09	65.1
sp|O43541|SMAD6_HUMAN	tr|E2R326|E2R326_CANLF	35.593	177	106	5	327	495	271	447	4.86e-19	95.5
sp|O43541|SMAD6_HUMAN	tr|E2R326|E2R326_CANLF	39.806	103	53	4	192	290	55	152	3.03e-08	62.0
sp|O43541|SMAD6_HUMAN	tr|A0A5G3HYS1|A0A5G3HYS1_XENTR	33.175	211	96	5	328	493	279	489	4.97e-19	95.5
sp|O43541|SMAD6_HUMAN	tr|A0A5G3HYS1|A0A5G3HYS1_XENTR	36.782	87	48	4	190	272	53	136	2.06e-07	59.3
sp|O43541|SMAD6_HUMAN	tr|A0A091DTI4|A0A091DTI4_FUKDA	33.175	211	96	5	328	493	248	458	4.99e-19	95.5
sp|O43541|SMAD6_HUMAN	tr|A0A091DTI4|A0A091DTI4_FUKDA	35.294	102	58	4	190	288	33	129	9.97e-09	63.5
sp|O43541|SMAD6_HUMAN	tr|A0A2U3VWX6|A0A2U3VWX6_ODORO	35.593	177	106	5	327	495	271	447	5.14e-19	95.1
sp|O43541|SMAD6_HUMAN	tr|A0A2U3VWX6|A0A2U3VWX6_ODORO	39.806	103	53	4	192	290	55	152	3.84e-08	61.6
sp|O43541|SMAD6_HUMAN	tr|A0A2U3XRL8|A0A2U3XRL8_LEPWE	35.593	177	106	5	327	495	271	447	5.18e-19	95.1
sp|O43541|SMAD6_HUMAN	tr|A0A2U3XRL8|A0A2U3XRL8_LEPWE	39.806	103	53	4	192	290	55	152	3.68e-08	61.6
sp|O43541|SMAD6_HUMAN	tr|A0A1U8DB97|A0A1U8DB97_ALLSI	35.028	177	107	5	327	495	277	453	5.32e-19	95.1
sp|O43541|SMAD6_HUMAN	tr|A0A1U8DB97|A0A1U8DB97_ALLSI	38.000	100	55	3	192	285	55	153	2.30e-08	62.4
sp|O43541|SMAD6_HUMAN	tr|A0A1S2ZYI7|A0A1S2ZYI7_ERIEU	35.593	177	106	5	327	495	268	444	5.63e-19	95.1
sp|O43541|SMAD6_HUMAN	tr|A0A1S2ZYI7|A0A1S2ZYI7_ERIEU	39.806	103	53	4	192	290	55	152	3.38e-08	61.6
sp|O43541|SMAD6_HUMAN	tr|A0A3B4VC84|A0A3B4VC84_SERDU	30.802	237	139	9	272	495	221	445	6.04e-19	95.1
sp|O43541|SMAD6_HUMAN	tr|A0A3B4VC84|A0A3B4VC84_SERDU	37.500	88	51	2	192	276	51	137	4.93e-07	58.2
sp|O43541|SMAD6_HUMAN	tr|G5B3N2|G5B3N2_HETGA	36.158	177	105	5	327	495	269	445	6.20e-19	95.1
sp|O43541|SMAD6_HUMAN	tr|G5B3N2|G5B3N2_HETGA	39.806	103	53	4	192	290	55	152	3.10e-08	62.0
sp|O43541|SMAD6_HUMAN	tr|A0A2K6L5S1|A0A2K6L5S1_RHIBE	33.175	211	96	5	328	493	320	530	6.33e-19	95.5
sp|O43541|SMAD6_HUMAN	tr|A0A2K6L5S1|A0A2K6L5S1_RHIBE	36.047	86	50	3	190	272	56	139	1.38e-07	60.1
sp|O43541|SMAD6_HUMAN	tr|A0A151MPG8|A0A151MPG8_ALLMI	35.028	177	107	5	327	495	286	462	6.48e-19	95.1
sp|O43541|SMAD6_HUMAN	tr|A0A151MPG8|A0A151MPG8_ALLMI	38.000	100	55	3	192	285	64	162	2.32e-08	62.4
sp|O43541|SMAD6_HUMAN	tr|A0A3B4VK14|A0A3B4VK14_SERDU	33.175	211	96	5	328	493	278	488	6.49e-19	95.1
sp|O43541|SMAD6_HUMAN	tr|A0A3B4VK14|A0A3B4VK14_SERDU	34.545	110	59	4	190	288	53	160	4.44e-08	61.6
sp|O43541|SMAD6_HUMAN	tr|A0A3Q0HG95|A0A3Q0HG95_ALLSI	33.175	211	96	5	328	493	322	532	6.54e-19	95.5
sp|O43541|SMAD6_HUMAN	tr|A0A3Q0HG95|A0A3Q0HG95_ALLSI	36.047	86	50	3	190	272	56	139	1.34e-07	60.1
sp|O43541|SMAD6_HUMAN	tr|A0A2K6U3T9|A0A2K6U3T9_SAIBB	33.175	211	96	5	328	493	320	530	6.56e-19	95.5
sp|O43541|SMAD6_HUMAN	tr|A0A2K6U3T9|A0A2K6U3T9_SAIBB	36.047	86	50	3	190	272	56	139	1.32e-07	60.1
sp|O43541|SMAD6_HUMAN	tr|A0A2J8UEM2|A0A2J8UEM2_PONAB	33.175	211	96	5	328	493	320	530	6.56e-19	95.5
sp|O43541|SMAD6_HUMAN	tr|A0A2J8UEM2|A0A2J8UEM2_PONAB	36.047	86	50	3	190	272	56	139	1.32e-07	60.1
sp|O43541|SMAD6_HUMAN	tr|A0A096N2U8|A0A096N2U8_PAPAN	33.175	211	96	5	328	493	320	530	6.56e-19	95.5
sp|O43541|SMAD6_HUMAN	tr|A0A096N2U8|A0A096N2U8_PAPAN	36.047	86	50	3	190	272	56	139	1.32e-07	60.1
sp|O43541|SMAD6_HUMAN	tr|H2QEJ6|H2QEJ6_PANTR	33.175	211	96	5	328	493	320	530	6.56e-19	95.5
sp|O43541|SMAD6_HUMAN	tr|H2QEJ6|H2QEJ6_PANTR	36.047	86	50	3	190	272	56	139	1.32e-07	60.1
sp|O43541|SMAD6_HUMAN	tr|A0A2R9A0M1|A0A2R9A0M1_PANPA	33.175	211	96	5	328	493	320	530	6.56e-19	95.5
sp|O43541|SMAD6_HUMAN	tr|A0A2R9A0M1|A0A2R9A0M1_PANPA	36.047	86	50	3	190	272	56	139	1.32e-07	60.1
sp|O43541|SMAD6_HUMAN	tr|G1RMF1|G1RMF1_NOMLE	33.175	211	96	5	328	493	320	530	6.56e-19	95.5
sp|O43541|SMAD6_HUMAN	tr|G1RMF1|G1RMF1_NOMLE	36.047	86	50	3	190	272	56	139	1.32e-07	60.1
sp|O43541|SMAD6_HUMAN	tr|A0A2K5XWF3|A0A2K5XWF3_MANLE	33.175	211	96	5	328	493	320	530	6.56e-19	95.5
sp|O43541|SMAD6_HUMAN	tr|A0A2K5XWF3|A0A2K5XWF3_MANLE	36.047	86	50	3	190	272	56	139	1.32e-07	60.1
sp|O43541|SMAD6_HUMAN	tr|F7H894|F7H894_MACMU	33.175	211	96	5	328	493	320	530	6.56e-19	95.5
sp|O43541|SMAD6_HUMAN	tr|F7H894|F7H894_MACMU	36.047	86	50	3	190	272	56	139	1.32e-07	60.1
sp|O43541|SMAD6_HUMAN	tr|G7PWS9|G7PWS9_MACFA	33.175	211	96	5	328	493	320	530	6.56e-19	95.5
sp|O43541|SMAD6_HUMAN	tr|G7PWS9|G7PWS9_MACFA	36.047	86	50	3	190	272	56	139	1.32e-07	60.1
sp|O43541|SMAD6_HUMAN	sp|Q13485|SMAD4_HUMAN	33.175	211	96	5	328	493	320	530	6.56e-19	95.5
sp|O43541|SMAD6_HUMAN	sp|Q13485|SMAD4_HUMAN	36.047	86	50	3	190	272	56	139	1.32e-07	60.1
sp|O43541|SMAD6_HUMAN	tr|G3RCU6|G3RCU6_GORGO	33.175	211	96	5	328	493	320	530	6.56e-19	95.5
sp|O43541|SMAD6_HUMAN	tr|G3RCU6|G3RCU6_GORGO	36.047	86	50	3	190	272	56	139	1.32e-07	60.1
sp|O43541|SMAD6_HUMAN	tr|A0A0D9RZS6|A0A0D9RZS6_CHLSB	33.175	211	96	5	328	493	320	530	6.56e-19	95.5
sp|O43541|SMAD6_HUMAN	tr|A0A0D9RZS6|A0A0D9RZS6_CHLSB	36.047	86	50	3	190	272	56	139	1.34e-07	60.1
sp|O43541|SMAD6_HUMAN	tr|A0A2K5NH42|A0A2K5NH42_CERAT	33.175	211	96	5	328	493	320	530	6.56e-19	95.5
sp|O43541|SMAD6_HUMAN	tr|A0A2K5NH42|A0A2K5NH42_CERAT	36.047	86	50	3	190	272	56	139	1.32e-07	60.1
sp|O43541|SMAD6_HUMAN	tr|A0A2R8MAR1|A0A2R8MAR1_CALJA	33.175	211	96	5	328	493	320	530	6.56e-19	95.5
sp|O43541|SMAD6_HUMAN	tr|A0A2R8MAR1|A0A2R8MAR1_CALJA	36.047	86	50	3	190	272	56	139	1.32e-07	60.1
sp|O43541|SMAD6_HUMAN	tr|A0A2K5D1Y0|A0A2K5D1Y0_AOTNA	33.175	211	96	5	328	493	320	530	6.56e-19	95.5
sp|O43541|SMAD6_HUMAN	tr|A0A2K5D1Y0|A0A2K5D1Y0_AOTNA	36.047	86	50	3	190	272	56	139	1.34e-07	60.1
sp|O43541|SMAD6_HUMAN	tr|A0A1S3LSA7|A0A1S3LSA7_SALSA	32.701	211	97	5	328	493	316	526	6.66e-19	95.5
sp|O43541|SMAD6_HUMAN	tr|A0A1S3LSA7|A0A1S3LSA7_SALSA	37.209	86	49	3	190	272	53	136	6.78e-08	60.8
sp|O43541|SMAD6_HUMAN	tr|A0A5G3JQG4|A0A5G3JQG4_XENTR	33.175	211	96	5	328	493	278	488	6.79e-19	95.1
sp|O43541|SMAD6_HUMAN	tr|A0A5G3JQG4|A0A5G3JQG4_XENTR	36.047	86	50	3	190	272	53	136	1.25e-07	60.1
sp|O43541|SMAD6_HUMAN	tr|A0A5G3HYB6|A0A5G3HYB6_XENTR	33.175	211	96	5	328	493	320	530	7.05e-19	95.5
sp|O43541|SMAD6_HUMAN	tr|A0A5G3HYB6|A0A5G3HYB6_XENTR	36.047	86	50	3	190	272	56	139	1.42e-07	60.1
sp|O43541|SMAD6_HUMAN	tr|A0A151MWM4|A0A151MWM4_ALLMI	33.175	211	96	5	328	493	285	495	7.06e-19	95.1
sp|O43541|SMAD6_HUMAN	tr|A0A151MWM4|A0A151MWM4_ALLMI	35.556	90	53	3	186	272	21	108	4.73e-07	58.2
sp|O43541|SMAD6_HUMAN	tr|Q6DIZ6|Q6DIZ6_XENTR	35.593	177	106	5	327	495	268	444	7.14e-19	94.7
sp|O43541|SMAD6_HUMAN	tr|Q6DIZ6|Q6DIZ6_XENTR	37.000	100	56	3	192	285	55	153	4.21e-08	61.2
sp|O43541|SMAD6_HUMAN	tr|G1PNZ0|G1PNZ0_MYOLU	33.175	211	96	5	328	493	322	532	7.16e-19	95.5
sp|O43541|SMAD6_HUMAN	tr|G1PNZ0|G1PNZ0_MYOLU	36.047	86	50	3	190	272	56	139	1.37e-07	60.1
sp|O43541|SMAD6_HUMAN	tr|A0A5G3IVR3|A0A5G3IVR3_XENTR	35.593	177	106	5	327	495	266	442	7.18e-19	94.7
sp|O43541|SMAD6_HUMAN	tr|A0A5G3IVR3|A0A5G3IVR3_XENTR	37.000	100	56	3	192	285	53	151	3.97e-08	61.6
sp|O43541|SMAD6_HUMAN	tr|F7F4A2|F7F4A2_ORNAN	32.569	218	102	5	321	493	317	534	7.20e-19	95.5
sp|O43541|SMAD6_HUMAN	tr|F7F4A2|F7F4A2_ORNAN	36.047	86	50	3	190	272	56	139	1.38e-07	60.1
sp|O43541|SMAD6_HUMAN	tr|A0A1U7RFV4|A0A1U7RFV4_ALLSI	31.760	233	140	9	273	495	220	443	7.23e-19	94.7
sp|O43541|SMAD6_HUMAN	tr|A0A1U7RFV4|A0A1U7RFV4_ALLSI	32.609	138	84	3	192	326	52	183	5.07e-10	67.4
sp|O43541|SMAD6_HUMAN	tr|A0A5G3IUF1|A0A5G3IUF1_XENTR	35.593	177	106	5	327	495	265	441	7.34e-19	94.7
sp|O43541|SMAD6_HUMAN	tr|A0A5G3IUF1|A0A5G3IUF1_XENTR	37.000	100	56	3	192	285	52	150	3.96e-08	61.6
sp|O43541|SMAD6_HUMAN	tr|A0A1S3F5L9|A0A1S3F5L9_DIPOR	31.780	236	136	9	273	495	220	443	7.36e-19	94.7
sp|O43541|SMAD6_HUMAN	tr|A0A1S3F5L9|A0A1S3F5L9_DIPOR	34.532	139	78	6	192	323	52	184	1.33e-09	66.2
sp|O43541|SMAD6_HUMAN	tr|G1SKR1|G1SKR1_RABIT	33.175	211	96	5	328	493	320	530	7.44e-19	95.1
sp|O43541|SMAD6_HUMAN	tr|G1SKR1|G1SKR1_RABIT	36.047	86	50	3	190	272	56	139	1.68e-07	59.7
sp|O43541|SMAD6_HUMAN	sp|Q9GKQ9|SMAD4_PIG	33.175	211	96	5	328	493	320	530	7.65e-19	95.1
sp|O43541|SMAD6_HUMAN	sp|Q9GKQ9|SMAD4_PIG	36.047	86	50	3	190	272	56	139	1.66e-07	59.7
sp|O43541|SMAD6_HUMAN	tr|W5P3J1|W5P3J1_SHEEP	33.175	211	96	5	328	493	321	531	7.67e-19	95.1
sp|O43541|SMAD6_HUMAN	tr|W5P3J1|W5P3J1_SHEEP	36.782	87	48	4	190	272	56	139	1.43e-07	60.1
sp|O43541|SMAD6_HUMAN	tr|A0A1L8I2V3|A0A1L8I2V3_XENLA	33.175	211	96	5	328	493	278	488	7.71e-19	95.1
sp|O43541|SMAD6_HUMAN	tr|A0A1L8I2V3|A0A1L8I2V3_XENLA	36.047	86	50	3	190	272	53	136	1.55e-07	59.7
sp|O43541|SMAD6_HUMAN	tr|A0A087QRI5|A0A087QRI5_APTFO	33.175	211	96	5	328	493	319	529	7.76e-19	95.1
sp|O43541|SMAD6_HUMAN	tr|A0A087QRI5|A0A087QRI5_APTFO	36.047	86	50	3	190	272	56	139	1.32e-07	60.1
sp|O43541|SMAD6_HUMAN	sp|P97471|SMAD4_MOUSE	33.175	211	96	5	328	493	319	529	7.83e-19	95.1
sp|O43541|SMAD6_HUMAN	sp|P97471|SMAD4_MOUSE	36.047	86	50	3	190	272	56	139	1.66e-07	59.7
sp|O43542|XRCC3_HUMAN	sp|O43542|XRCC3_HUMAN	100.000	346	0	0	1	346	1	346	0.0	697
sp|O43542|XRCC3_HUMAN	tr|A0A2J8SZF0|A0A2J8SZF0_PONAB	98.555	346	5	0	1	346	1	346	0.0	686
sp|O43542|XRCC3_HUMAN	tr|G1S2B8|G1S2B8_NOMLE	97.399	346	9	0	1	346	1	346	0.0	680
sp|O43542|XRCC3_HUMAN	tr|G7MWH4|G7MWH4_MACMU	97.399	346	9	0	1	346	1	346	0.0	679
sp|O43542|XRCC3_HUMAN	tr|A0A0D9RBY3|A0A0D9RBY3_CHLSB	96.821	346	11	0	1	346	1	346	0.0	674
sp|O43542|XRCC3_HUMAN	tr|A0A096NJZ6|A0A096NJZ6_PAPAN	96.532	346	12	0	1	346	1	346	0.0	669
sp|O43542|XRCC3_HUMAN	tr|A0A2K6AFX7|A0A2K6AFX7_MANLE	96.243	346	13	0	1	346	1	346	0.0	667
sp|O43542|XRCC3_HUMAN	tr|H2Q8Z3|H2Q8Z3_PANTR	96.552	348	10	2	1	346	1	348	0.0	658
sp|O43542|XRCC3_HUMAN	tr|A0A2R9BSA4|A0A2R9BSA4_PANPA	96.264	348	11	2	1	346	1	348	0.0	655
sp|O43542|XRCC3_HUMAN	tr|F7IP96|F7IP96_CALJA	93.931	346	21	0	1	346	1	346	0.0	655
sp|O43542|XRCC3_HUMAN	tr|A0A2K5VTW2|A0A2K5VTW2_MACFA	94.236	347	19	1	1	346	1	347	0.0	645
sp|O43542|XRCC3_HUMAN	tr|A0A2K6KU95|A0A2K6KU95_RHIBE	93.372	347	22	1	1	346	1	347	0.0	639
sp|O43542|XRCC3_HUMAN	tr|A0A2K5NVS1|A0A2K5NVS1_CERAT	94.379	338	19	0	9	346	44	381	0.0	639
sp|O43542|XRCC3_HUMAN	tr|A0A2K6TWZ0|A0A2K6TWZ0_SAIBB	94.379	338	19	0	9	346	30	367	0.0	637
sp|O43542|XRCC3_HUMAN	tr|A0A2K5DL94|A0A2K5DL94_AOTNA	94.675	338	18	0	9	346	61	398	0.0	637
sp|O43542|XRCC3_HUMAN	tr|A0A2K6ES51|A0A2K6ES51_PROCO	80.925	346	66	0	1	346	1	346	0.0	566
sp|O43542|XRCC3_HUMAN	tr|F6Y6Z6|F6Y6Z6_HORSE	80.692	347	64	1	1	344	1	347	0.0	564
sp|O43542|XRCC3_HUMAN	tr|H0XD81|H0XD81_OTOGA	81.034	348	63	1	1	345	1	348	0.0	562
sp|O43542|XRCC3_HUMAN	tr|G3R2C0|G3R2C0_GORGO	83.526	346	5	1	1	346	1	294	0.0	554
sp|O43542|XRCC3_HUMAN	tr|M3X3V9|M3X3V9_FELCA	79.083	349	69	1	1	345	1	349	0.0	553
sp|O43542|XRCC3_HUMAN	tr|A0A2U4CPL4|A0A2U4CPL4_TURTR	79.420	345	71	0	1	345	1	345	0.0	552
sp|O43542|XRCC3_HUMAN	tr|A0A340X9G4|A0A340X9G4_LIPVE	79.420	345	71	0	1	345	1	345	0.0	551
sp|O43542|XRCC3_HUMAN	tr|A0A2U3VL41|A0A2U3VL41_ODORO	79.420	345	63	1	1	345	1	337	0.0	551
sp|O43542|XRCC3_HUMAN	tr|A0A2Y9NQT4|A0A2Y9NQT4_DELLE	79.130	345	72	0	1	345	51	395	0.0	549
sp|O43542|XRCC3_HUMAN	tr|G1MII3|G1MII3_AILME	77.937	349	74	1	1	346	1	349	0.0	548
sp|O43542|XRCC3_HUMAN	tr|A0A2Y9QZQ3|A0A2Y9QZQ3_TRIMA	77.101	345	78	1	1	345	1	344	0.0	540
sp|O43542|XRCC3_HUMAN	tr|A0A455BTG9|A0A455BTG9_PHYMC	79.420	345	71	0	1	345	1	345	0.0	534
sp|O43542|XRCC3_HUMAN	tr|G1U6R5|G1U6R5_RABIT	77.035	344	79	0	3	346	1	344	0.0	532
sp|O43542|XRCC3_HUMAN	tr|M3XTA5|M3XTA5_MUSPF	76.724	348	78	1	1	345	1	348	0.0	528
sp|O43542|XRCC3_HUMAN	tr|E2RAE7|E2RAE7_CANLF	75.575	348	82	1	1	345	1	348	0.0	519
sp|O43542|XRCC3_HUMAN	tr|G5AWH5|G5AWH5_HETGA	74.857	350	80	3	1	343	1	349	0.0	514
sp|O43542|XRCC3_HUMAN	tr|G3T605|G3T605_LOXAF	74.352	347	82	3	1	345	1	342	0.0	508
sp|O43542|XRCC3_HUMAN	sp|Q9CXE6|XRCC3_MOUSE	73.066	349	91	1	1	346	1	349	5.55e-179	504
sp|O43542|XRCC3_HUMAN	tr|H0VYI4|H0VYI4_CAVPO	72.334	347	84	3	1	344	1	338	1.27e-178	503
sp|O43542|XRCC3_HUMAN	tr|I3MSL9|I3MSL9_ICTTR	80.702	342	63	1	1	339	1	342	1.63e-176	498
sp|O43542|XRCC3_HUMAN	sp|Q08DH8|XRCC3_BOVIN	75.510	343	79	1	1	343	1	338	1.06e-173	490
sp|O43542|XRCC3_HUMAN	tr|A0A452FG83|A0A452FG83_CAPHI	75.510	343	79	1	1	343	1	338	3.16e-172	486
sp|O43542|XRCC3_HUMAN	tr|A0A452DJ33|A0A452DJ33_BOVIN	75.510	343	79	1	1	343	185	522	2.60e-170	489
sp|O43542|XRCC3_HUMAN	tr|A0A1S3F2I3|A0A1S3F2I3_DIPOR	69.509	387	70	2	1	339	1	387	4.38e-170	483
sp|O43542|XRCC3_HUMAN	tr|F1S9W9|F1S9W9_PIG	73.333	345	87	2	1	345	1	340	8.61e-170	481
sp|O43542|XRCC3_HUMAN	tr|A0A384DBF5|A0A384DBF5_URSMA	69.628	349	63	3	1	346	85	393	9.09e-165	470
sp|O43542|XRCC3_HUMAN	tr|A0A4X2KAY7|A0A4X2KAY7_VOMUR	62.899	345	121	3	1	339	1	344	9.33e-159	452
sp|O43542|XRCC3_HUMAN	tr|A0A1S3W5E8|A0A1S3W5E8_ERIEU	60.848	401	102	3	1	346	1	401	1.85e-149	431
sp|O43542|XRCC3_HUMAN	tr|A0A0Q3X7N9|A0A0Q3X7N9_AMAAE	59.710	345	133	1	1	339	1	345	1.47e-148	427
sp|O43542|XRCC3_HUMAN	tr|A0A2I0MNK1|A0A2I0MNK1_COLLI	59.710	345	133	2	1	339	1	345	3.23e-148	426
sp|O43542|XRCC3_HUMAN	tr|A0A091JHR6|A0A091JHR6_EGRGA	58.382	346	138	1	1	340	1	346	2.01e-146	421
sp|O43542|XRCC3_HUMAN	tr|A0A091XVB3|A0A091XVB3_OPIHO	57.971	345	139	1	1	339	1	345	3.98e-145	418
sp|O43542|XRCC3_HUMAN	tr|A0A151P8M0|A0A151P8M0_ALLMI	59.312	349	136	2	1	343	29	377	6.44e-144	417
sp|O43542|XRCC3_HUMAN	tr|G1NL25|G1NL25_MELGA	60.000	345	132	2	1	339	1	345	2.03e-143	414
sp|O43542|XRCC3_HUMAN	tr|A0A091J1A9|A0A091J1A9_CALAN	58.621	348	126	3	1	339	1	339	2.10e-143	414
sp|O43542|XRCC3_HUMAN	tr|A0A1U7RSC1|A0A1U7RSC1_ALLSI	59.538	346	134	2	1	340	1	346	2.64e-143	414
sp|O43542|XRCC3_HUMAN	tr|H0ZRL0|H0ZRL0_TAEGU	57.670	352	143	2	1	346	1	352	6.35e-142	410
sp|O43542|XRCC3_HUMAN	tr|A0A093FYT0|A0A093FYT0_DRYPU	57.391	345	134	2	1	339	1	338	7.89e-142	409
sp|O43542|XRCC3_HUMAN	tr|A0A3Q0CP39|A0A3Q0CP39_MESAU	78.378	259	56	0	1	259	37	295	1.35e-139	407
sp|O43542|XRCC3_HUMAN	tr|F6RD96|F6RD96_ORNAN	59.322	354	129	3	1	339	1	354	3.13e-139	404
sp|O43542|XRCC3_HUMAN	tr|K7FP63|K7FP63_PELSI	54.958	353	143	2	1	346	1	344	5.54e-139	402
sp|O43542|XRCC3_HUMAN	tr|A0A099ZTR6|A0A099ZTR6_TINGU	56.484	347	143	2	1	339	1	347	9.20e-139	402
sp|O43542|XRCC3_HUMAN	tr|A0A5G3JCZ1|A0A5G3JCZ1_XENTR	57.478	341	143	1	1	339	1	341	1.25e-137	399
sp|O43542|XRCC3_HUMAN	tr|G1KKH6|G1KKH6_ANOCA	56.125	351	133	5	1	339	25	366	1.13e-135	395
sp|O43542|XRCC3_HUMAN	tr|A0A091CSI6|A0A091CSI6_FUKDA	59.653	404	92	6	1	340	130	526	2.92e-135	400
sp|O43542|XRCC3_HUMAN	tr|A0A1L8FA61|A0A1L8FA61_XENLA	55.685	343	148	2	1	339	11	353	1.91e-132	386
sp|O43542|XRCC3_HUMAN	tr|W5P8C7|W5P8C7_SHEEP	60.684	351	128	4	1	343	1	349	4.15e-126	370
sp|O43542|XRCC3_HUMAN	tr|A0A060WI99|A0A060WI99_ONCMY	54.755	347	151	2	1	342	1	346	3.49e-123	363
sp|O43542|XRCC3_HUMAN	tr|A0A1S3MBI5|A0A1S3MBI5_SALSA	54.335	346	152	2	1	341	4	348	1.76e-122	362
sp|O43542|XRCC3_HUMAN	tr|A0A3B4UWR7|A0A3B4UWR7_SERDU	49.855	345	168	3	1	343	1	342	3.96e-105	316
sp|O43542|XRCC3_HUMAN	tr|G3PKC8|G3PKC8_GASAC	51.754	342	154	4	2	340	1	334	6.63e-100	304
sp|O43542|XRCC3_HUMAN	tr|G3H384|G3H384_CRIGR	74.611	193	49	0	1	193	1	193	1.26e-96	290
sp|O43542|XRCC3_HUMAN	tr|L5JPF8|L5JPF8_PTEAL	60.938	256	60	4	129	345	58	312	2.90e-95	290
sp|O43542|XRCC3_HUMAN	tr|L5JPF8|L5JPF8_PTEAL	69.620	79	24	0	1	79	1	79	5.33e-25	108
sp|O43542|XRCC3_HUMAN	tr|A0A226MMN8|A0A226MMN8_CALSU	48.657	335	111	6	19	339	84	371	1.36e-89	278
sp|O43542|XRCC3_HUMAN	tr|H2UWV5|H2UWV5_TAKRU	45.087	346	173	3	1	340	1	335	3.22e-77	245
sp|O43542|XRCC3_HUMAN	tr|A0A067R166|A0A067R166_ZOONE	39.365	315	172	5	16	324	56	357	3.38e-60	202
sp|O43542|XRCC3_HUMAN	tr|G3H383|G3H383_CRIGR	50.254	197	41	3	206	345	1	197	2.77e-52	176
sp|O43542|XRCC3_HUMAN	tr|A0A026WYN0|A0A026WYN0_OOCBI	40.310	258	130	6	82	339	23	256	1.24e-51	176
sp|O43542|XRCC3_HUMAN	tr|D6WL17|D6WL17_TRICA	33.131	329	188	6	10	338	10	306	4.96e-47	166
sp|O43542|XRCC3_HUMAN	tr|E2CAE0|E2CAE0_HARSA	35.316	269	140	7	71	338	6	241	1.27e-44	158
sp|O43542|XRCC3_HUMAN	tr|A0A194PGT0|A0A194PGT0_PAPXU	32.258	341	183	10	8	339	8	309	1.39e-41	152
sp|O43542|XRCC3_HUMAN	tr|A0A0L7KSR2|A0A0L7KSR2_9NEOP	31.290	310	168	9	4	305	503	775	5.73e-39	152
sp|O43542|XRCC3_HUMAN	sp|Q9FKM5|XRCC3_ARATH	32.770	296	157	9	74	337	14	299	7.53e-38	142
sp|O43542|XRCC3_HUMAN	tr|A0A445D3Z3|A0A445D3Z3_ARAHY	35.766	274	157	6	80	339	15	283	3.94e-37	139
sp|O43542|XRCC3_HUMAN	tr|O77135|O77135_DROME	36.154	260	140	6	81	337	87	323	4.46e-37	141
sp|O43542|XRCC3_HUMAN	tr|M0U021|M0U021_MUSAM	38.007	271	148	6	80	339	16	277	1.49e-33	130
sp|O43542|XRCC3_HUMAN	tr|A0A0L0BKT9|A0A0L0BKT9_LUCCU	30.973	339	183	10	17	341	17	318	4.87e-32	127
sp|O43542|XRCC3_HUMAN	tr|A0A060WM17|A0A060WM17_ONCMY	30.088	339	197	10	16	338	19	333	3.16e-28	119
sp|O43542|XRCC3_HUMAN	tr|A0A2K3DP13|A0A2K3DP13_CHLRE	33.333	315	149	7	83	340	18	328	8.86e-28	117
sp|O43542|XRCC3_HUMAN	tr|A0A1S3MB86|A0A1S3MB86_SALSA	29.499	339	199	10	16	338	19	333	6.32e-27	115
sp|O43542|XRCC3_HUMAN	tr|A0A2K1KJF9|A0A2K1KJF9_PHYPA	30.175	285	170	6	57	338	70	328	1.86e-26	112
sp|O43542|XRCC3_HUMAN	tr|Q54QU4|Q54QU4_DICDI	31.081	222	127	4	62	261	151	368	1.61e-24	109
sp|O43542|XRCC3_HUMAN	tr|W5JJL9|W5JJL9_ANODA	31.250	256	154	7	81	336	23	256	4.15e-24	104
sp|O43542|XRCC3_HUMAN	tr|A0A1S3WF30|A0A1S3WF30_ERIEU	27.729	339	213	8	16	337	19	342	1.39e-23	104
sp|O43542|XRCC3_HUMAN	tr|A0A337RXM3|A0A337RXM3_FELCA	30.337	267	154	7	89	337	90	342	4.55e-23	103
sp|O43542|XRCC3_HUMAN	sp|P94102|RAD51_ARATH	27.829	327	204	9	13	337	41	337	4.62e-23	103
sp|O43542|XRCC3_HUMAN	tr|B8AAP9|B8AAP9_ORYSI	28.986	276	166	5	80	345	88	343	6.11e-23	103
sp|O43542|XRCC3_HUMAN	tr|A0A5G2R7V0|A0A5G2R7V0_PIG	28.909	339	195	10	23	337	26	342	1.07e-22	102
sp|O43542|XRCC3_HUMAN	sp|Q9XED7|R51A2_MAIZE	28.221	326	204	8	13	337	39	335	1.40e-22	102
sp|O43542|XRCC3_HUMAN	tr|A2X647|A2X647_ORYSI	35.606	264	146	7	81	340	42	285	2.08e-22	100
sp|O43542|XRCC3_HUMAN	tr|B5LW22|B5LW22_WHEAT	28.834	326	202	8	13	337	41	337	2.09e-22	101
sp|O43542|XRCC3_HUMAN	tr|B9VR65|B9VR65_WHEAT	28.834	326	202	8	13	337	42	338	2.09e-22	101
sp|O43542|XRCC3_HUMAN	tr|A0A3B4V7D9|A0A3B4V7D9_SERDU	29.240	342	208	8	6	338	8	324	2.38e-22	101
sp|O43542|XRCC3_HUMAN	tr|A0A2U3VR04|A0A2U3VR04_ODORO	29.811	265	158	6	89	337	90	342	2.90e-22	101
sp|O43542|XRCC3_HUMAN	tr|B9VR66|B9VR66_WHEAT	28.834	326	202	8	13	337	42	338	2.97e-22	101
sp|O43542|XRCC3_HUMAN	tr|A0A2U4A9N6|A0A2U4A9N6_TURTR	27.457	346	221	9	8	337	11	342	4.10e-22	101
sp|O43542|XRCC3_HUMAN	tr|A0A1D6HAQ9|A0A1D6HAQ9_MAIZE	32.963	270	159	7	77	340	34	287	4.61e-22	99.8
sp|O43542|XRCC3_HUMAN	tr|F7C1J4|F7C1J4_MACMU	27.907	344	206	9	16	337	19	342	5.02e-22	101
sp|O43542|XRCC3_HUMAN	tr|A0A5F9CFZ7|A0A5F9CFZ7_RABIT	26.554	354	214	9	8	337	11	342	5.53e-22	100
sp|O43542|XRCC3_HUMAN	tr|A0A3B6DAP9|A0A3B6DAP9_WHEAT	29.259	270	161	6	79	338	28	277	5.54e-22	99.4
sp|O43542|XRCC3_HUMAN	tr|A0A5F4CRA1|A0A5F4CRA1_CANLF	29.811	265	158	6	89	337	90	342	5.64e-22	100
sp|O43542|XRCC3_HUMAN	tr|M0SYC9|M0SYC9_MUSAM	28.996	269	161	6	80	338	34	282	6.00e-22	99.4
sp|O43542|XRCC3_HUMAN	tr|E1BE93|E1BE93_BOVIN	27.536	345	206	9	16	337	33	356	6.11e-22	100
sp|O43542|XRCC3_HUMAN	tr|A0A2Y9MUB7|A0A2Y9MUB7_DELLE	27.219	338	216	8	16	337	19	342	6.29e-22	100
sp|O43542|XRCC3_HUMAN	tr|A0A3B6AW64|A0A3B6AW64_WHEAT	28.889	270	162	6	79	338	28	277	7.42e-22	99.0
sp|O43542|XRCC3_HUMAN	tr|A0A2K6ABD9|A0A2K6ABD9_MANLE	27.907	344	206	9	16	337	19	342	1.26e-21	100
sp|O43542|XRCC3_HUMAN	tr|A0A1L8HG81|A0A1L8HG81_XENLA	25.915	355	220	9	2	338	17	346	1.27e-21	99.8
sp|O43542|XRCC3_HUMAN	tr|A0A384CV21|A0A384CV21_URSMA	29.811	265	158	6	89	337	90	342	1.33e-21	100
sp|O43542|XRCC3_HUMAN	tr|A0A2Y9QKU7|A0A2Y9QKU7_TRIMA	27.666	347	217	9	7	337	68	396	1.35e-21	100
sp|O43542|XRCC3_HUMAN	tr|A0A445EPE6|A0A445EPE6_ARAHY	26.994	326	208	8	13	337	43	339	2.11e-21	98.6
sp|O43542|XRCC3_HUMAN	tr|Q93YY9|Q93YY9_CHLRE	31.250	272	146	8	89	341	100	349	2.38e-21	98.6
sp|O43542|XRCC3_HUMAN	tr|F6XLK2|F6XLK2_ORNAN	28.125	352	206	11	10	338	102	429	2.44e-21	99.8
sp|O43542|XRCC3_HUMAN	tr|B8BLJ2|B8BLJ2_ORYSI	26.687	326	209	8	13	337	38	334	3.14e-21	98.2
sp|O43542|XRCC3_HUMAN	tr|B8AN23|B8AN23_ORYSI	26.687	326	209	8	13	337	38	334	3.53e-21	98.2
sp|O43542|XRCC3_HUMAN	tr|Q6Q241|Q6Q241_CHLRE	29.521	376	210	10	6	345	9	365	3.57e-21	98.6
sp|O43542|XRCC3_HUMAN	tr|A0A2K6LLE7|A0A2K6LLE7_RHIBE	29.496	278	156	7	82	337	83	342	3.70e-21	99.0
sp|O43542|XRCC3_HUMAN	tr|A0A444X6M2|A0A444X6M2_ARAHY	26.897	290	165	9	71	343	83	342	4.15e-21	97.8
sp|O43542|XRCC3_HUMAN	tr|A0A2K5F8Q6|A0A2K5F8Q6_AOTNA	30.147	272	162	8	82	337	83	342	4.19e-21	99.0
sp|O43542|XRCC3_HUMAN	tr|I3LKA5|I3LKA5_PIG	28.528	326	183	9	1	297	1	305	4.90e-21	98.2
sp|O43542|XRCC3_HUMAN	tr|A0A2R8MKH9|A0A2R8MKH9_CALJA	27.350	351	225	8	3	337	6	342	5.06e-21	98.2
sp|O43542|XRCC3_HUMAN	tr|A0A445B4K0|A0A445B4K0_ARAHY	26.897	290	165	9	71	343	82	341	5.46e-21	97.8
sp|O43542|XRCC3_HUMAN	tr|A0A2I3GHJ8|A0A2I3GHJ8_NOMLE	29.137	278	157	7	82	337	83	342	6.04e-21	98.2
sp|O43542|XRCC3_HUMAN	tr|A0A2I3NBC5|A0A2I3NBC5_PAPAN	29.496	278	156	7	82	337	83	342	6.76e-21	98.2
sp|O43542|XRCC3_HUMAN	tr|A0A2K6UVH0|A0A2K6UVH0_SAIBB	27.066	351	226	8	3	337	6	342	6.81e-21	98.2
sp|O43542|XRCC3_HUMAN	tr|A0A2R9C1G9|A0A2R9C1G9_PANPA	29.137	278	157	7	82	337	17	276	7.61e-21	97.4
sp|O43542|XRCC3_HUMAN	tr|A0A2K5VG24|A0A2K5VG24_MACFA	29.412	272	164	6	82	337	83	342	8.26e-21	98.2
sp|O43542|XRCC3_HUMAN	sp|O15315|RA51B_HUMAN	29.137	278	157	7	82	337	83	342	8.75e-21	97.4
sp|O43542|XRCC3_HUMAN	tr|A0A5F5PH64|A0A5F5PH64_HORSE	29.811	265	158	6	89	337	90	342	1.12e-20	96.7
sp|O43542|XRCC3_HUMAN	tr|B6TPY8|B6TPY8_MAIZE	27.881	269	164	5	80	338	33	281	1.25e-20	95.5
sp|O43542|XRCC3_HUMAN	tr|A0A2K5LRZ9|A0A2K5LRZ9_CERAT	28.881	277	159	6	82	337	83	342	1.33e-20	97.4
sp|O43542|XRCC3_HUMAN	sp|P25453|DMC1_YEAST	26.888	331	213	9	8	337	27	329	1.35e-20	96.3
sp|O43542|XRCC3_HUMAN	tr|G1P6H2|G1P6H2_MYOLU	25.843	356	221	8	2	338	9	340	1.39e-20	96.7
sp|O43542|XRCC3_HUMAN	tr|H2NLL2|H2NLL2_PONAB	28.881	277	159	6	82	337	83	342	1.41e-20	97.1
sp|O43542|XRCC3_HUMAN	tr|A0A444ZAW9|A0A444ZAW9_ARAHY	26.994	326	208	8	13	337	641	937	1.57e-20	98.6
sp|O43542|XRCC3_HUMAN	tr|A0A2I3SZE3|A0A2I3SZE3_PANTR	29.137	278	157	7	82	337	83	342	1.79e-20	97.1
sp|O43542|XRCC3_HUMAN	tr|A0A3B5KUI2|A0A3B5KUI2_TAKRU	28.696	345	209	8	6	338	8	327	2.41e-20	95.9
sp|O43542|XRCC3_HUMAN	tr|M0TR34|M0TR34_MUSAM	28.097	331	193	10	13	337	36	327	2.42e-20	95.5
sp|O43542|XRCC3_HUMAN	tr|A0A452EQ36|A0A452EQ36_CAPHI	26.374	364	212	9	2	338	4	338	2.54e-20	96.3
sp|O43542|XRCC3_HUMAN	tr|A0A445CGA9|A0A445CGA9_ARAHY	26.552	290	166	9	71	343	82	341	2.69e-20	95.5
sp|O43542|XRCC3_HUMAN	tr|A0A3B6PN49|A0A3B6PN49_WHEAT	32.727	275	161	8	76	344	27	283	3.49e-20	94.4
sp|O43542|XRCC3_HUMAN	tr|F1MW99|F1MW99_BOVIN	26.374	364	213	9	2	338	74	409	3.66e-20	96.3
sp|O43542|XRCC3_HUMAN	tr|W5PPN1|W5PPN1_SHEEP	25.549	364	216	8	2	338	16	351	3.89e-20	95.9
sp|O43542|XRCC3_HUMAN	tr|A0A3B6QH23|A0A3B6QH23_WHEAT	32.727	275	161	8	76	344	27	283	4.13e-20	94.0
sp|O43542|XRCC3_HUMAN	tr|A0A1S3F6C6|A0A1S3F6C6_DIPOR	26.844	339	216	8	16	337	19	342	4.26e-20	95.1
sp|O43542|XRCC3_HUMAN	tr|A0A4X2KWD9|A0A4X2KWD9_VOMUR	26.667	360	216	12	2	338	4	338	4.91e-20	95.1
sp|O43542|XRCC3_HUMAN	tr|M3X415|M3X415_FELCA	26.575	365	210	9	2	338	4	338	5.28e-20	95.1
sp|O43542|XRCC3_HUMAN	tr|A0A3B6NPZ7|A0A3B6NPZ7_WHEAT	32.841	271	156	8	81	344	31	282	8.74e-20	93.6
sp|O43542|XRCC3_HUMAN	tr|G3N505|G3N505_GASAC	28.267	329	207	7	18	338	18	325	9.50e-20	94.0
sp|O43542|XRCC3_HUMAN	tr|H0ZMM4|H0ZMM4_TAEGU	27.302	315	190	8	8	297	11	311	1.18e-19	93.6
sp|O43542|XRCC3_HUMAN	tr|A0A2Y9DNG3|A0A2Y9DNG3_TRIMA	27.778	360	212	10	2	338	4	338	1.27e-19	94.0
sp|O43542|XRCC3_HUMAN	tr|A0A2K5DBL4|A0A2K5DBL4_AOTNA	27.642	369	219	11	1	345	1	345	1.36e-19	94.0
sp|O43542|XRCC3_HUMAN	tr|A0A1U7TDG0|A0A1U7TDG0_TARSY	27.019	359	216	9	2	338	4	338	1.46e-19	94.0
sp|O43542|XRCC3_HUMAN	tr|A0A0D9R0I2|A0A0D9R0I2_CHLSB	26.882	372	214	10	2	345	4	345	1.58e-19	94.0
sp|O43542|XRCC3_HUMAN	tr|A0A1S3AJM6|A0A1S3AJM6_ERIEU	28.261	322	189	9	1	297	1	305	1.68e-19	93.2
sp|O43542|XRCC3_HUMAN	tr|H0XW94|H0XW94_OTOGA	25.595	336	220	8	3	337	28	334	1.96e-19	93.2
sp|O43542|XRCC3_HUMAN	tr|A0A340WK88|A0A340WK88_LIPVE	28.173	323	184	9	2	297	4	305	2.06e-19	93.2
sp|O43542|XRCC3_HUMAN	tr|A0A2K5TXV1|A0A2K5TXV1_MACFA	26.503	366	224	10	2	345	6	348	2.10e-19	93.6
sp|O43542|XRCC3_HUMAN	tr|B4FBZ5|B4FBZ5_MAIZE	25.767	326	212	8	13	337	39	335	2.29e-19	92.8
sp|O43542|XRCC3_HUMAN	sp|Q8GXF0|RA51C_ARATH	26.415	318	182	10	6	297	27	318	2.38e-19	93.2
sp|O43542|XRCC3_HUMAN	tr|Q93W51|Q93W51_PHYPA	25.077	323	212	8	16	337	44	337	2.52e-19	92.8
sp|O43542|XRCC3_HUMAN	tr|A0A2U3VRE8|A0A2U3VRE8_ODORO	26.301	365	211	9	2	338	4	338	2.66e-19	93.2
sp|O43542|XRCC3_HUMAN	tr|A0A2U4C6H9|A0A2U4C6H9_TURTR	28.173	323	184	9	2	297	4	305	2.87e-19	93.2
sp|O43542|XRCC3_HUMAN	tr|A0A2Y9LMQ7|A0A2Y9LMQ7_DELLE	28.173	323	184	9	2	297	4	305	3.49e-19	92.8
sp|O43542|XRCC3_HUMAN	tr|A0A2U3XUI8|A0A2U3XUI8_LEPWE	26.301	365	211	9	2	338	4	338	4.40e-19	92.4
sp|O43542|XRCC3_HUMAN	tr|H9GAC7|H9GAC7_ANOCA	27.737	274	157	8	89	337	90	347	4.49e-19	93.2
sp|O43542|XRCC3_HUMAN	tr|A0A384CFT5|A0A384CFT5_URSMA	26.301	365	211	9	2	338	4	338	4.80e-19	92.4
sp|O43542|XRCC3_HUMAN	tr|G1SH65|G1SH65_RABIT	26.722	363	221	9	2	343	10	348	5.09e-19	92.4
sp|O43542|XRCC3_HUMAN	sp|O35719|RA51B_MOUSE	26.346	353	220	8	6	337	9	342	6.65e-19	91.7
sp|O43542|XRCC3_HUMAN	sp|P25301|RAD57_YEAST	29.707	239	143	8	89	319	107	328	8.93e-19	92.4
sp|O43542|XRCC3_HUMAN	tr|A0A2Y9FF78|A0A2Y9FF78_PHYMC	27.900	319	182	9	6	297	8	305	9.84e-19	91.7
sp|O43542|XRCC3_HUMAN	tr|G1RAN4|G1RAN4_NOMLE	26.230	366	225	9	2	345	6	348	1.13e-18	91.3
sp|O43542|XRCC3_HUMAN	tr|A0A3Q0CPD9|A0A3Q0CPD9_MESAU	25.959	339	219	8	16	337	19	342	1.30e-18	90.9
sp|O43542|XRCC3_HUMAN	tr|A0A096P4V0|A0A096P4V0_PAPAN	26.230	366	225	9	2	345	15	357	1.55e-18	91.3
sp|O43542|XRCC3_HUMAN	tr|G3SSA5|G3SSA5_LOXAF	26.446	363	220	10	2	341	4	342	1.66e-18	90.9
sp|O43542|XRCC3_HUMAN	sp|Q54PJ7|RA51C_DICDI	25.893	224	140	5	86	297	68	277	1.84e-18	90.9
sp|O43542|XRCC3_HUMAN	tr|F1PMI7|F1PMI7_CANLF	26.667	360	216	9	2	338	12	346	1.84e-18	90.9
sp|O43542|XRCC3_HUMAN	tr|A0A2K1JVP6|A0A2K1JVP6_PHYPA	25.077	323	212	8	16	337	44	337	1.88e-18	90.5
sp|O43542|XRCC3_HUMAN	tr|A0A2K6AKG4|A0A2K6AKG4_MANLE	26.230	366	224	9	2	345	14	355	2.21e-18	90.5
sp|O43542|XRCC3_HUMAN	sp|Q67EU8|R51A1_MAIZE	25.460	326	213	8	13	337	39	335	2.30e-18	90.1
sp|O43542|XRCC3_HUMAN	tr|A0A067QS12|A0A067QS12_ZOONE	27.869	305	191	10	36	337	5	283	2.44e-18	89.4
sp|O43542|XRCC3_HUMAN	tr|A0A2K5NAG6|A0A2K5NAG6_CERAT	26.230	366	224	9	2	345	4	345	2.45e-18	90.5
sp|O43542|XRCC3_HUMAN	tr|F7E5E7|F7E5E7_MACMU	26.503	366	223	10	2	345	4	345	2.67e-18	90.1
sp|O43542|XRCC3_HUMAN	tr|H2QDJ6|H2QDJ6_PANTR	26.613	372	216	10	2	345	13	355	2.68e-18	90.5
sp|O43542|XRCC3_HUMAN	tr|A0A2K6KVR7|A0A2K6KVR7_RHIBE	26.230	366	223	9	2	345	14	354	2.79e-18	90.5
sp|O43542|XRCC3_HUMAN	tr|A0A091EA99|A0A091EA99_FUKDA	26.301	365	222	8	2	343	4	344	3.08e-18	90.1
sp|O43542|XRCC3_HUMAN	tr|A0A2K6UXF9|A0A2K6UXF9_SAIBB	26.648	364	219	10	1	340	11	350	3.65e-18	90.1
sp|O43542|XRCC3_HUMAN	tr|A0A1S3EXI1|A0A1S3EXI1_DIPOR	28.931	318	188	9	2	297	4	305	5.45e-18	89.4
sp|O43542|XRCC3_HUMAN	tr|A0A0Q3QYW0|A0A0Q3QYW0_AMAAE	27.147	361	213	10	2	338	4	338	5.67e-18	89.4
sp|O43542|XRCC3_HUMAN	tr|A0A3B6C405|A0A3B6C405_WHEAT	27.875	287	169	8	79	338	28	303	6.32e-18	88.6
sp|O43542|XRCC3_HUMAN	tr|A0A2K6GB27|A0A2K6GB27_PROCO	25.556	360	221	10	2	338	4	339	6.74e-18	89.0
sp|O43542|XRCC3_HUMAN	tr|A0A2R9BCJ1|A0A2R9BCJ1_PANPA	26.613	372	215	10	2	345	13	354	6.83e-18	89.4
sp|O43542|XRCC3_HUMAN	tr|A0A2I0MPX0|A0A2I0MPX0_COLLI	26.023	342	220	9	16	337	19	347	7.95e-18	89.4
sp|O43542|XRCC3_HUMAN	tr|H2NTH4|H2NTH4_PONAB	25.956	366	225	9	2	345	4	345	8.41e-18	89.0
sp|O43542|XRCC3_HUMAN	tr|F6Q0R3|F6Q0R3_HORSE	27.358	318	193	8	2	297	52	353	1.01e-17	89.0
sp|O43542|XRCC3_HUMAN	sp|O43502|RA51C_HUMAN	25.956	366	225	9	2	345	13	354	1.10e-17	88.6
sp|O43542|XRCC3_HUMAN	tr|A0A151N5Y8|A0A151N5Y8_ALLMI	26.667	360	216	8	2	338	4	338	1.40e-17	88.2
sp|O43542|XRCC3_HUMAN	tr|H0V3H1|H0V3H1_CAVPO	27.586	319	192	6	2	297	10	312	1.79e-17	87.8
sp|O43542|XRCC3_HUMAN	sp|Q39009|DMC1_ARATH	28.682	258	158	7	81	337	107	339	1.81e-17	87.4
sp|O43542|XRCC3_HUMAN	tr|A8JDI7|A8JDI7_CHLRE	27.356	329	209	9	14	338	37	339	2.08e-17	87.4
sp|O43542|XRCC3_HUMAN	tr|A0A226MLK7|A0A226MLK7_CALSU	25.595	336	220	9	3	337	28	334	2.35e-17	87.0
sp|O43542|XRCC3_HUMAN	tr|I3M1B6|I3M1B6_ICTTR	25.341	367	224	9	2	344	4	344	2.63e-17	87.4
sp|O43542|XRCC3_HUMAN	tr|R0LTR7|R0LTR7_ANAPL	30.147	272	151	7	86	338	56	307	3.00e-17	87.0
sp|O43542|XRCC3_HUMAN	tr|A0A3B4TYS9|A0A3B4TYS9_SERDU	26.471	340	219	11	2	337	25	337	3.78e-17	86.7
sp|O43542|XRCC3_HUMAN	tr|A0A455C7F8|A0A455C7F8_PHYMC	28.916	249	163	7	16	257	19	260	4.07e-17	85.5
sp|O43542|XRCC3_HUMAN	tr|G1MVI4|G1MVI4_MELGA	25.680	331	216	9	8	337	33	334	4.40e-17	86.3
sp|O43542|XRCC3_HUMAN	tr|A0A1U7QDR6|A0A1U7QDR6_MESAU	26.346	353	214	9	8	338	10	338	4.53e-17	86.7
sp|O43542|XRCC3_HUMAN	tr|W5QJ59|W5QJ59_SHEEP	28.571	252	167	6	8	254	11	254	4.69e-17	85.5
sp|O43542|XRCC3_HUMAN	tr|A0A2K1IUE4|A0A2K1IUE4_PHYPA	29.457	258	156	6	81	337	95	327	5.00e-17	86.3
sp|O43542|XRCC3_HUMAN	tr|A0A1S3RK58|A0A1S3RK58_SALSA	29.478	268	153	8	86	341	89	332	5.33e-17	86.7
sp|O43542|XRCC3_HUMAN	tr|A0A093G6B7|A0A093G6B7_DRYPU	26.284	331	214	9	8	337	33	334	5.39e-17	86.3
sp|O43542|XRCC3_HUMAN	tr|A0A2I0LQ90|A0A2I0LQ90_COLLI	25.680	331	216	9	8	337	31	332	6.40e-17	85.9
sp|O43542|XRCC3_HUMAN	tr|H0ZAM4|H0ZAM4_TAEGU	26.525	377	212	9	2	344	4	349	7.52e-17	86.3
sp|O43542|XRCC3_HUMAN	tr|B5X4V6|B5X4V6_SALSA	26.074	326	211	9	13	337	37	333	7.85e-17	85.9
sp|O43542|XRCC3_HUMAN	tr|A0A060WW06|A0A060WW06_ONCMY	26.074	326	211	9	13	337	37	333	7.85e-17	85.9
sp|O43542|XRCC3_HUMAN	tr|A0A091WYT8|A0A091WYT8_OPIHO	25.680	331	216	9	8	337	33	334	8.33e-17	85.5
sp|O43542|XRCC3_HUMAN	tr|H0WQZ3|H0WQZ3_OTOGA	25.153	326	187	9	2	297	6	304	8.36e-17	85.9
sp|O43542|XRCC3_HUMAN	tr|A4IH92|A4IH92_XENTR	25.298	336	221	9	3	337	25	331	8.47e-17	85.5
sp|O43542|XRCC3_HUMAN	tr|A0A091HX46|A0A091HX46_CALAN	26.741	359	217	9	2	338	4	338	8.52e-17	85.9
sp|O43542|XRCC3_HUMAN	tr|A0A093GQ24|A0A093GQ24_DRYPU	26.471	340	219	12	2	337	28	340	9.19e-17	85.5
sp|O43542|XRCC3_HUMAN	tr|A0A194PVH7|A0A194PVH7_PAPXU	26.471	340	219	11	2	337	22	334	9.35e-17	85.5
sp|O43542|XRCC3_HUMAN	tr|A0A091VQL3|A0A091VQL3_OPIHO	29.545	264	155	6	86	338	56	299	1.21e-16	85.1
sp|O43542|XRCC3_HUMAN	tr|A0A091HL99|A0A091HL99_CALAN	26.176	340	220	12	2	337	6	318	1.23e-16	85.1
sp|O43542|XRCC3_HUMAN	tr|Q8IB05|Q8IB05_PLAF7	25.150	334	219	9	6	337	38	342	1.24e-16	85.1
sp|O43542|XRCC3_HUMAN	tr|G1N5G5|G1N5G5_MELGA	29.562	274	159	6	86	345	56	309	1.31e-16	85.1
sp|O43542|XRCC3_HUMAN	tr|A0A0Q3M634|A0A0Q3M634_AMAAE	25.378	331	217	9	8	337	31	332	1.68e-16	84.7
sp|O43542|XRCC3_HUMAN	tr|A0A099ZAQ4|A0A099ZAQ4_TINGU	25.378	331	217	9	8	337	33	334	1.93e-16	84.7
sp|O43542|XRCC3_HUMAN	tr|A0A087RAJ9|A0A087RAJ9_APTFO	25.378	331	217	9	8	337	33	334	2.18e-16	84.3
sp|O43542|XRCC3_HUMAN	tr|A0A093IRV4|A0A093IRV4_DRYPU	31.839	223	129	4	86	297	84	294	2.23e-16	84.3
sp|O43542|XRCC3_HUMAN	tr|H0ZAJ0|H0ZAJ0_TAEGU	25.378	331	217	9	8	337	33	334	2.25e-16	84.3
sp|O43542|XRCC3_HUMAN	tr|H9GKC7|H9GKC7_ANOCA	25.076	331	218	9	8	337	33	334	2.29e-16	84.3
sp|O43542|XRCC3_HUMAN	tr|G3NKU6|G3NKU6_GASAC	26.254	339	221	10	2	337	25	337	2.31e-16	84.3
sp|O43542|XRCC3_HUMAN	tr|A0A091JEP8|A0A091JEP8_EGRGA	25.378	331	217	9	8	337	33	334	2.45e-16	84.3
sp|O43542|XRCC3_HUMAN	tr|A0A2I0LYP5|A0A2I0LYP5_COLLI	29.545	264	155	5	86	338	61	304	2.77e-16	84.0
sp|O43542|XRCC3_HUMAN	tr|A0A4X2LYA2|A0A4X2LYA2_VOMUR	27.273	264	166	6	89	337	90	342	2.97e-16	84.0
sp|O43542|XRCC3_HUMAN	tr|A0A3B5KBZ4|A0A3B5KBZ4_TAKRU	25.460	326	213	9	13	337	39	335	3.00e-16	84.0
sp|O43542|XRCC3_HUMAN	tr|L5KGL8|L5KGL8_PTEAL	33.143	175	108	4	82	252	115	284	3.15e-16	83.2
sp|O43542|XRCC3_HUMAN	tr|Q5ARI8|Q5ARI8_EMENI	27.599	279	174	9	60	337	80	331	3.29e-16	85.5
sp|O43542|XRCC3_HUMAN	tr|A0A340WPU6|A0A340WPU6_LIPVE	29.046	241	160	6	16	252	19	252	3.36e-16	82.4
sp|O43542|XRCC3_HUMAN	sp|Q924H5|RA51C_MOUSE	26.629	353	213	10	8	338	10	338	3.40e-16	84.3
sp|O43542|XRCC3_HUMAN	tr|A0A099Z6G3|A0A099Z6G3_TINGU	28.409	264	158	5	86	338	71	314	3.43e-16	84.0
sp|O43542|XRCC3_HUMAN	tr|A0A060VPV4|A0A060VPV4_ONCMY	25.697	323	210	9	16	337	37	330	3.56e-16	84.0
sp|O43542|XRCC3_HUMAN	tr|A0A1S3S919|A0A1S3S919_SALSA	25.697	323	210	9	16	337	41	334	3.70e-16	84.0
sp|O43542|XRCC3_HUMAN	tr|A0A091HNA5|A0A091HNA5_CALAN	25.378	331	217	9	8	337	33	334	3.78e-16	83.6
sp|O43542|XRCC3_HUMAN	tr|B0M1M6|B0M1M6_PIG	25.076	331	218	9	8	337	33	334	3.81e-16	83.6
sp|O43542|XRCC3_HUMAN	tr|A2ZKR2|A2ZKR2_ORYSI	25.460	326	165	8	13	337	41	289	4.08e-16	83.2
sp|O43542|XRCC3_HUMAN	tr|A0A3B4T6Q5|A0A3B4T6Q5_SERDU	25.460	326	213	9	13	337	88	384	4.15e-16	84.3
sp|O43542|XRCC3_HUMAN	tr|A0A1L8FB28|A0A1L8FB28_XENLA	25.000	336	222	9	3	337	25	331	4.32e-16	83.6
sp|O43542|XRCC3_HUMAN	tr|H0ZJE4|H0ZJE4_TAEGU	26.176	340	220	12	2	337	29	341	4.36e-16	83.6
sp|O43542|XRCC3_HUMAN	tr|A0A4X2KMU7|A0A4X2KMU7_VOMUR	25.000	336	222	9	3	337	28	334	4.58e-16	83.6
sp|O43542|XRCC3_HUMAN	tr|A0A087R017|A0A087R017_APTFO	29.545	264	155	7	86	338	56	299	4.96e-16	83.2
sp|O43542|XRCC3_HUMAN	tr|A0A091W6D4|A0A091W6D4_OPIHO	26.176	340	220	12	2	337	29	341	5.59e-16	83.2
sp|O43542|XRCC3_HUMAN	tr|B8AXC4|B8AXC4_ORYSI	27.778	270	167	9	81	337	81	335	5.61e-16	83.6
sp|O43542|XRCC3_HUMAN	tr|I3MQF4|I3MQF4_ICTTR	28.512	242	164	5	16	254	19	254	5.65e-16	82.0
sp|O43542|XRCC3_HUMAN	tr|Q6Q242|Q6Q242_CHLRE	26.074	326	212	11	13	337	41	338	5.70e-16	83.2
sp|O43542|XRCC3_HUMAN	tr|A0A2I0MJT6|A0A2I0MJT6_COLLI	25.882	340	221	12	2	337	48	360	5.76e-16	83.6
sp|O43542|XRCC3_HUMAN	tr|H0WMD4|H0WMD4_OTOGA	26.176	340	220	12	2	337	23	335	6.40e-16	83.2
sp|O43542|XRCC3_HUMAN	tr|Q6C1K4|Q6C1K4_YARLI	26.708	322	204	11	21	341	35	325	6.69e-16	82.8
sp|O43542|XRCC3_HUMAN	tr|F5HAB1|F5HAB1_NEUCR	33.175	211	112	5	78	261	103	311	7.22e-16	84.0
sp|O43542|XRCC3_HUMAN	tr|F6SWI3|F6SWI3_HORSE	24.702	336	223	9	3	337	28	334	7.39e-16	82.8
sp|O43542|XRCC3_HUMAN	tr|A0A1S3AMZ9|A0A1S3AMZ9_ERIEU	24.702	336	223	9	3	337	28	334	7.68e-16	82.8
sp|O43542|XRCC3_HUMAN	tr|A0A226NBD1|A0A226NBD1_CALSU	28.221	326	180	9	2	297	4	305	7.87e-16	83.6
sp|O43542|XRCC3_HUMAN	tr|A0A384D060|A0A384D060_URSMA	24.702	336	223	9	3	337	28	334	7.91e-16	82.8
sp|O43542|XRCC3_HUMAN	tr|A0A2Y9RBQ2|A0A2Y9RBQ2_TRIMA	24.702	336	223	9	3	337	28	334	7.91e-16	82.8
sp|O43542|XRCC3_HUMAN	tr|W5QG99|W5QG99_SHEEP	24.702	336	223	9	3	337	28	334	7.91e-16	82.8
sp|O43542|XRCC3_HUMAN	tr|A0A2U3VYB1|A0A2U3VYB1_ODORO	24.702	336	223	9	3	337	28	334	7.91e-16	82.8
sp|O43542|XRCC3_HUMAN	tr|A0A452G921|A0A452G921_CAPHI	24.702	336	223	9	3	337	28	334	7.91e-16	82.8
sp|O43542|XRCC3_HUMAN	sp|Q2KJ94|RAD51_BOVIN	24.702	336	223	9	3	337	28	334	7.91e-16	82.8
sp|O43542|XRCC3_HUMAN	tr|G1TCL3|G1TCL3_RABIT	24.702	336	223	9	3	337	28	334	8.06e-16	82.8
sp|O43542|XRCC3_HUMAN	tr|A0A2K6SXL4|A0A2K6SXL4_SAIBB	24.773	331	219	9	8	337	4	305	8.47e-16	82.4
sp|O43542|XRCC3_HUMAN	tr|A0A091IUE1|A0A091IUE1_EGRGA	28.788	264	157	5	86	338	56	299	8.67e-16	82.4
sp|O43542|XRCC3_HUMAN	tr|A0A091IS36|A0A091IS36_EGRGA	25.882	340	221	12	2	337	29	341	8.68e-16	82.8
sp|O43542|XRCC3_HUMAN	tr|F7IG78|F7IG78_CALJA	24.773	331	219	9	8	337	33	334	9.30e-16	82.8
sp|O43542|XRCC3_HUMAN	tr|A0A2K5F8S9|A0A2K5F8S9_AOTNA	24.773	331	219	9	8	337	33	334	9.30e-16	82.8
sp|O43542|XRCC3_HUMAN	tr|H2NMV0|H2NMV0_PONAB	24.773	331	219	9	8	337	33	334	9.58e-16	82.4
sp|O43542|XRCC3_HUMAN	tr|A0A2I3H1V5|A0A2I3H1V5_NOMLE	24.773	331	219	9	8	337	33	334	9.58e-16	82.4
sp|O43542|XRCC3_HUMAN	sp|Q06609|RAD51_HUMAN	24.773	331	219	9	8	337	33	334	9.58e-16	82.4
sp|O43542|XRCC3_HUMAN	tr|A0A0D9R5C5|A0A0D9R5C5_CHLSB	24.773	331	219	9	8	337	33	334	9.58e-16	82.4
sp|O43542|XRCC3_HUMAN	tr|G1SMY5|G1SMY5_RABIT	25.882	340	221	12	2	337	23	335	1.00e-15	82.4
sp|O43542|XRCC3_HUMAN	sp|Q61880|DMC1_MOUSE	26.686	341	217	14	2	337	23	335	1.02e-15	82.4
sp|O43542|XRCC3_HUMAN	tr|A0A3Q0H5K8|A0A3Q0H5K8_ALLSI	30.493	223	132	4	86	297	30	240	1.02e-15	82.0
sp|O43542|XRCC3_HUMAN	tr|A0A1S3ENF2|A0A1S3ENF2_DIPOR	24.773	331	219	9	8	337	33	334	1.03e-15	82.4
sp|O43542|XRCC3_HUMAN	tr|H0VQ96|H0VQ96_CAVPO	24.773	331	219	9	8	337	33	334	1.04e-15	82.4
sp|O43542|XRCC3_HUMAN	tr|L5K2H8|L5K2H8_PTEAL	24.773	331	219	9	8	337	33	334	1.06e-15	82.4
sp|O43542|XRCC3_HUMAN	tr|K7G1R9|K7G1R9_PELSI	25.000	336	222	9	3	337	28	334	1.08e-15	82.4
sp|O43542|XRCC3_HUMAN	tr|K7G3U0|K7G3U0_PELSI	26.563	320	193	7	2	297	4	305	1.11e-15	82.8
sp|O43542|XRCC3_HUMAN	tr|A0A087QLR1|A0A087QLR1_APTFO	26.471	340	219	13	2	337	29	341	1.12e-15	82.4
sp|O43542|XRCC3_HUMAN	tr|G3T477|G3T477_LOXAF	26.393	341	218	14	2	337	23	335	1.13e-15	82.4
sp|O43542|XRCC3_HUMAN	sp|Q8MKI8|RAD51_CANLF	24.702	336	223	9	3	337	28	334	1.13e-15	82.4
sp|O43542|XRCC3_HUMAN	tr|A0A1U7UL65|A0A1U7UL65_TARSY	24.702	336	223	9	3	337	28	334	1.14e-15	82.4
sp|O43542|XRCC3_HUMAN	tr|G3T2F7|G3T2F7_LOXAF	24.702	336	223	9	3	337	28	334	1.14e-15	82.4
sp|O43542|XRCC3_HUMAN	tr|H0VQJ0|H0VQJ0_CAVPO	26.686	341	217	14	2	337	23	335	1.18e-15	82.4
sp|O43542|XRCC3_HUMAN	tr|F1SKQ1|F1SKQ1_PIG	25.882	340	221	12	2	337	23	335	1.19e-15	82.4
sp|O43542|XRCC3_HUMAN	tr|A0A2Y9DGF9|A0A2Y9DGF9_TRIMA	26.393	341	218	14	2	337	23	335	1.22e-15	82.4
sp|O43542|XRCC3_HUMAN	sp|Q08297|RAD51_MOUSE	24.702	336	223	9	3	337	28	334	1.31e-15	82.0
sp|O43542|XRCC3_HUMAN	tr|F7DIK7|F7DIK7_HORSE	26.176	340	220	12	2	337	23	335	1.33e-15	82.0
sp|O43542|XRCC3_HUMAN	tr|A0A444Y7Y2|A0A444Y7Y2_ARAHY	27.986	293	170	8	64	337	66	336	1.39e-15	82.4
sp|O43542|XRCC3_HUMAN	tr|Q557E6|Q557E6_DICDI	26.255	259	165	8	81	337	111	345	1.42e-15	82.4
sp|O43542|XRCC3_HUMAN	sp|Q27297|RAD51_DROME	26.586	331	212	11	8	337	30	330	1.65e-15	82.0
sp|O43542|XRCC3_HUMAN	tr|A0A1S2ZHC2|A0A1S2ZHC2_ERIEU	26.176	340	220	12	2	337	23	335	1.94e-15	81.6
sp|O43542|XRCC3_HUMAN	tr|G1LVW5|G1LVW5_AILME	25.882	340	221	12	2	337	25	337	1.96e-15	81.6
sp|O43542|XRCC3_HUMAN	tr|A0A452G114|A0A452G114_CAPHI	25.882	340	221	12	2	337	23	335	2.10e-15	81.6
sp|O43542|XRCC3_HUMAN	tr|F1N1D2|F1N1D2_BOVIN	25.882	340	221	12	2	337	23	335	2.10e-15	81.6
sp|O43542|XRCC3_HUMAN	tr|A0A5F5XWZ7|A0A5F5XWZ7_FELCA	24.773	331	219	9	8	337	50	351	2.19e-15	81.6
sp|O43542|XRCC3_HUMAN	tr|M3YV07|M3YV07_MUSPF	28.387	310	193	9	2	288	9	312	2.21e-15	82.0
sp|O43542|XRCC3_HUMAN	tr|E2RK50|E2RK50_CANLF	25.882	340	221	12	2	337	23	335	2.24e-15	81.6
sp|O43542|XRCC3_HUMAN	tr|G1RYR6|G1RYR6_NOMLE	26.176	340	220	12	2	337	23	335	2.33e-15	81.6
sp|O43542|XRCC3_HUMAN	tr|C8VTV7|C8VTV7_EMENI	32.843	204	121	5	77	275	100	292	2.63e-15	82.4
sp|O43542|XRCC3_HUMAN	tr|G1PM66|G1PM66_MYOLU	25.882	340	221	12	2	337	23	335	2.64e-15	81.3
sp|O43542|XRCC3_HUMAN	tr|C8VSQ3|C8VSQ3_EMENI	25.298	336	220	11	8	341	34	340	2.80e-15	81.3
sp|O43542|XRCC3_HUMAN	tr|Q1K929|Q1K929_NEUCR	24.629	337	221	11	8	341	37	343	3.07e-15	81.3
sp|O43542|XRCC3_HUMAN	tr|A0A2U4C0P7|A0A2U4C0P7_TURTR	25.882	340	221	12	2	337	23	335	3.13e-15	81.3
sp|O43542|XRCC3_HUMAN	tr|A0A2Y9F0U9|A0A2Y9F0U9_PHYMC	25.882	340	221	12	2	337	23	335	3.13e-15	81.3
sp|O43542|XRCC3_HUMAN	tr|A0A2U3WNZ2|A0A2U3WNZ2_ODORO	25.882	340	221	12	2	337	23	335	3.13e-15	81.3
sp|O43542|XRCC3_HUMAN	tr|A0A340WXJ7|A0A340WXJ7_LIPVE	25.882	340	221	12	2	337	23	335	3.13e-15	81.3
sp|O43542|XRCC3_HUMAN	tr|A0A2Y9QAL3|A0A2Y9QAL3_DELLE	25.882	340	221	12	2	337	23	335	3.13e-15	81.3
sp|O43542|XRCC3_HUMAN	tr|I3N691|I3N691_ICTTR	25.588	340	222	12	2	337	23	335	3.16e-15	81.3
sp|O43542|XRCC3_HUMAN	tr|M0TTZ1|M0TTZ1_MUSAM	29.960	247	147	7	81	326	104	325	3.28e-15	81.6
sp|O43542|XRCC3_HUMAN	tr|A0A1U7TGC3|A0A1U7TGC3_TARSY	25.882	340	221	12	2	337	23	335	3.32e-15	80.9
sp|O43542|XRCC3_HUMAN	tr|W5JH94|W5JH94_ANODA	26.415	265	176	5	86	339	41	297	3.32e-15	80.9
sp|O43542|XRCC3_HUMAN	tr|B9VR63|B9VR63_WHEAT	28.295	258	159	7	81	337	107	339	3.37e-15	80.9
sp|O43542|XRCC3_HUMAN	tr|H2P4D8|H2P4D8_PONAB	25.882	340	221	12	2	337	23	335	3.55e-15	80.9
sp|O43542|XRCC3_HUMAN	tr|A0A096NK25|A0A096NK25_PAPAN	25.882	340	221	12	2	337	23	335	3.55e-15	80.9
sp|O43542|XRCC3_HUMAN	tr|H2QLN6|H2QLN6_PANTR	25.882	340	221	12	2	337	23	335	3.55e-15	80.9
sp|O43542|XRCC3_HUMAN	tr|A0A2R9BW93|A0A2R9BW93_PANPA	25.882	340	221	12	2	337	23	335	3.55e-15	80.9
sp|O43542|XRCC3_HUMAN	tr|A0A2K5VU11|A0A2K5VU11_MACFA	25.882	340	221	12	2	337	23	335	3.55e-15	80.9
sp|O43542|XRCC3_HUMAN	sp|Q14565|DMC1_HUMAN	25.882	340	221	12	2	337	23	335	3.55e-15	80.9
sp|O43542|XRCC3_HUMAN	tr|G3R6H9|G3R6H9_GORGO	25.882	340	221	12	2	337	23	335	3.55e-15	80.9
sp|O43542|XRCC3_HUMAN	tr|A0A0D9R2Q2|A0A0D9R2Q2_CHLSB	25.882	340	221	12	2	337	23	335	3.55e-15	80.9
sp|O43542|XRCC3_HUMAN	tr|G5AYT3|G5AYT3_HETGA	26.393	341	218	14	2	337	23	335	3.79e-15	80.9
sp|O43542|XRCC3_HUMAN	tr|A0A2Y9S745|A0A2Y9S745_PHYMC	24.847	326	215	9	13	337	38	334	3.79e-15	80.9
sp|O43542|XRCC3_HUMAN	tr|A0A1U7RRI9|A0A1U7RRI9_ALLSI	25.460	326	213	9	13	337	38	334	3.83e-15	80.9
sp|O43542|XRCC3_HUMAN	tr|R0JQ17|R0JQ17_ANAPL	26.693	251	175	5	8	255	11	255	3.84e-15	79.7
sp|O43542|XRCC3_HUMAN	tr|G3HYS4|G3HYS4_CRIGR	25.153	326	214	9	13	337	38	334	4.29e-15	80.9
sp|O43542|XRCC3_HUMAN	sp|B8BM09|DMC1A_ORYSI	27.799	259	159	8	81	337	107	339	4.40e-15	80.9
sp|O43542|XRCC3_HUMAN	tr|R0KMM6|R0KMM6_ANAPL	27.273	275	171	8	64	337	13	259	4.43e-15	79.7
sp|O43542|XRCC3_HUMAN	tr|A0A091DRN0|A0A091DRN0_FUKDA	24.169	331	215	9	8	337	33	328	4.43e-15	80.5
sp|O43542|XRCC3_HUMAN	tr|A0A2U4BCC6|A0A2U4BCC6_TURTR	24.847	326	215	9	13	337	38	334	4.77e-15	80.5
sp|O43542|XRCC3_HUMAN	tr|A0A340XMJ8|A0A340XMJ8_LIPVE	24.847	326	215	9	13	337	38	334	4.77e-15	80.5
sp|O43542|XRCC3_HUMAN	tr|A0A2Y9P7Z2|A0A2Y9P7Z2_DELLE	24.847	326	215	9	13	337	38	334	4.77e-15	80.5
sp|O43542|XRCC3_HUMAN	tr|A0A3Q0CHC1|A0A3Q0CHC1_MESAU	25.153	326	214	9	13	337	38	334	4.96e-15	80.5
sp|O43542|XRCC3_HUMAN	sp|O77507|RAD51_RABIT	24.405	336	224	9	3	337	28	334	5.72e-15	80.5
sp|O43542|XRCC3_HUMAN	tr|A0A452EM28|A0A452EM28_CAPHI	28.279	244	162	6	8	246	11	246	5.92e-15	79.3
sp|O43542|XRCC3_HUMAN	tr|A0A151NHT0|A0A151NHT0_ALLMI	25.588	340	222	12	2	337	22	334	5.94e-15	80.1
sp|O43542|XRCC3_HUMAN	tr|G1NIK3|G1NIK3_MELGA	25.588	340	224	12	2	337	23	337	6.64e-15	80.1
sp|O43542|XRCC3_HUMAN	tr|A0A1U7RVD9|A0A1U7RVD9_ALLSI	25.588	340	222	12	2	337	25	337	7.10e-15	80.1
sp|O43542|XRCC3_HUMAN	tr|A0A151MV31|A0A151MV31_ALLMI	24.847	326	215	8	13	337	92	388	7.60e-15	80.5
sp|O43542|XRCC3_HUMAN	tr|A0A340WHS7|A0A340WHS7_LIPVE	24.847	326	215	9	13	337	38	334	7.90e-15	80.1
sp|O43542|XRCC3_HUMAN	tr|D2H5P7|D2H5P7_AILME	32.544	169	105	4	89	253	90	253	8.87e-15	78.6
sp|O43542|XRCC3_HUMAN	tr|B5LW26|B5LW26_WHEAT	27.519	258	161	6	81	337	107	339	9.61e-15	79.7
sp|O43542|XRCC3_HUMAN	tr|Q6C269|Q6C269_YARLI	31.217	189	104	4	47	222	48	223	9.68e-15	80.5
sp|O43542|XRCC3_HUMAN	tr|A0A0D9RL06|A0A0D9RL06_CHLSB	27.843	255	173	6	3	253	6	253	1.27e-14	78.2
sp|O43542|XRCC3_HUMAN	tr|G3NMN4|G3NMN4_GASAC	34.532	139	83	2	16	154	35	165	1.39e-14	76.3
sp|O43542|XRCC3_HUMAN	tr|G3PF23|G3PF23_GASAC	24.847	326	215	9	13	337	39	335	1.48e-14	79.3
sp|O43542|XRCC3_HUMAN	tr|A0A3B5YTB3|A0A3B5YTB3_WHEAT	26.761	284	185	8	64	337	66	336	1.51e-14	79.3
sp|O43542|XRCC3_HUMAN	tr|F6TQF9|F6TQF9_MACMU	23.978	367	228	12	3	337	28	375	1.75e-14	79.3
sp|O43542|XRCC3_HUMAN	tr|G3HJ82|G3HJ82_CRIGR	27.719	285	174	8	8	268	10	286	2.15e-14	80.1
sp|O43542|XRCC3_HUMAN	tr|G3TEG3|G3TEG3_LOXAF	28.000	250	167	6	7	253	14	253	2.18e-14	77.4
sp|O43542|XRCC3_HUMAN	tr|K7F8T6|K7F8T6_PELSI	26.957	345	213	15	2	337	23	337	2.71e-14	78.6
sp|O43542|XRCC3_HUMAN	tr|A0A2U3YFP3|A0A2U3YFP3_LEPWE	26.545	275	173	8	64	337	16	262	2.82e-14	77.4
sp|O43542|XRCC3_HUMAN	tr|A0A3Q0GC07|A0A3Q0GC07_ALLSI	26.690	281	167	7	82	337	89	355	2.99e-14	78.6
sp|O43542|XRCC3_HUMAN	tr|W5J409|W5J409_ANODA	24.233	326	217	9	13	337	38	334	3.13e-14	78.2
sp|O43542|XRCC3_HUMAN	tr|G1MF01|G1MF01_AILME	26.545	275	173	8	64	337	13	259	3.29e-14	77.0
sp|O43542|XRCC3_HUMAN	tr|A0A1S3Q6V6|A0A1S3Q6V6_SALSA	25.294	340	223	12	2	337	25	337	3.34e-14	78.2
sp|O43542|XRCC3_HUMAN	tr|A0A2K6TLE8|A0A2K6TLE8_SAIBB	25.588	340	222	12	2	337	22	334	3.38e-14	78.2
sp|O43542|XRCC3_HUMAN	tr|H0VHL1|H0VHL1_CAVPO	26.984	252	157	7	16	255	19	255	3.70e-14	77.0
sp|O43542|XRCC3_HUMAN	tr|G1KHF6|G1KHF6_ANOCA	26.023	342	217	14	2	337	29	340	3.98e-14	77.8
sp|O43542|XRCC3_HUMAN	tr|H2V2Q5|H2V2Q5_TAKRU	27.237	257	164	8	82	337	68	302	4.07e-14	77.4
sp|O43542|XRCC3_HUMAN	tr|A0A4X2K1U5|A0A4X2K1U5_VOMUR	27.957	279	180	9	2	276	25	286	4.08e-14	77.8
sp|O43542|XRCC3_HUMAN	tr|A0A067RU08|A0A067RU08_ZOONE	28.148	270	146	8	89	338	84	325	4.15e-14	77.8
sp|O43542|XRCC3_HUMAN	tr|A0A0L0C7L3|A0A0L0C7L3_LUCCU	24.706	340	219	7	3	337	35	342	4.15e-14	77.8
sp|O43542|XRCC3_HUMAN	tr|A0A3B5ZNV4|A0A3B5ZNV4_WHEAT	26.408	284	186	8	64	337	66	336	6.27e-14	77.4
sp|O43542|XRCC3_HUMAN	tr|H9J6G5|H9J6G5_BOMMO	24.540	326	216	9	13	337	37	333	6.88e-14	77.0
sp|O43542|XRCC3_HUMAN	tr|A0A3B5XUD4|A0A3B5XUD4_WHEAT	26.761	284	185	8	64	337	66	336	6.99e-14	77.4
sp|O43542|XRCC3_HUMAN	tr|M3YNY3|M3YNY3_MUSPF	25.606	289	188	10	50	337	21	283	8.12e-14	76.3
sp|O43542|XRCC3_HUMAN	tr|A0A1S3SHQ7|A0A1S3SHQ7_SALSA	26.459	257	166	9	82	337	39	273	8.23e-14	76.3
sp|O43542|XRCC3_HUMAN	tr|A0A1D6FVE8|A0A1D6FVE8_MAIZE	26.736	288	171	7	64	337	66	327	8.79e-14	77.0
sp|O43542|XRCC3_HUMAN	tr|F6RJX1|F6RJX1_CALJA	25.588	340	222	12	2	337	22	334	8.79e-14	77.0
sp|O43542|XRCC3_HUMAN	tr|A0A2K5E6H1|A0A2K5E6H1_AOTNA	25.294	340	223	12	2	337	21	333	9.86e-14	76.6
sp|O43542|XRCC3_HUMAN	sp|P25454|RAD51_YEAST	27.114	343	216	12	3	341	83	395	1.01e-13	77.0
sp|O43542|XRCC3_HUMAN	tr|A0A026WVP8|A0A026WVP8_OOCBI	24.233	326	218	10	13	337	39	336	1.03e-13	76.6
sp|O43542|XRCC3_HUMAN	tr|G1NTV8|G1NTV8_MYOLU	31.548	168	108	3	89	253	90	253	1.09e-13	75.5
sp|O43542|XRCC3_HUMAN	tr|A0A2K6MX98|A0A2K6MX98_RHIBE	28.137	263	171	8	2	260	23	271	1.29e-13	76.6
sp|O43542|XRCC3_HUMAN	tr|A0A2K1IF00|A0A2K1IF00_PHYPA	24.581	358	231	9	1	337	4	343	1.34e-13	77.0
sp|O43542|XRCC3_HUMAN	tr|L5JQM4|L5JQM4_PTEAL	26.573	286	167	6	2	254	4	279	1.46e-13	75.9
sp|O43542|XRCC3_HUMAN	tr|M3Y797|M3Y797_MUSPF	30.539	167	109	3	89	252	90	252	1.49e-13	75.5
sp|O43542|XRCC3_HUMAN	tr|F6TA35|F6TA35_ORNAN	27.237	257	164	9	82	337	94	328	1.61e-13	75.9
sp|O43542|XRCC3_HUMAN	tr|A0A1L8GNT7|A0A1L8GNT7_XENLA	24.633	341	226	12	2	338	24	337	1.94e-13	75.9
sp|O43542|XRCC3_HUMAN	tr|R1C7C3|R1C7C3_EMIHU	24.500	400	212	14	8	337	23	402	2.24e-13	76.3
sp|O43542|XRCC3_HUMAN	tr|A0A3B6KD55|A0A3B6KD55_WHEAT	28.163	245	150	6	81	324	107	326	2.82e-13	75.5
sp|O43542|XRCC3_HUMAN	sp|Q9SK02|RA51B_ARATH	25.095	263	166	8	89	337	91	336	3.03e-13	75.5
sp|O43542|XRCC3_HUMAN	tr|A0A5G3LB48|A0A5G3LB48_XENTR	25.581	258	175	6	3	259	25	266	3.23e-13	74.7
sp|O43542|XRCC3_HUMAN	tr|W5Q1Y7|W5Q1Y7_SHEEP	25.294	340	223	12	2	337	25	337	3.66e-13	75.1
sp|O43542|XRCC3_HUMAN	tr|E9GCR1|E9GCR1_DAPPU	26.523	279	168	7	64	337	90	336	5.05e-13	74.7
sp|O43542|XRCC3_HUMAN	tr|A0A067QZL1|A0A067QZL1_ZOONE	25.153	326	214	10	13	337	37	333	5.18e-13	74.7
sp|O43542|XRCC3_HUMAN	tr|A0A139WLW0|A0A139WLW0_TRICA	27.586	261	163	9	81	338	681	918	5.97e-13	75.9
sp|O43542|XRCC3_HUMAN	tr|E2B7Q1|E2B7Q1_HARSA	23.926	326	219	9	13	337	38	335	6.34e-13	74.3
sp|O43542|XRCC3_HUMAN	tr|D2A283|D2A283_TRICA	24.768	323	213	10	16	337	40	333	7.90e-13	73.9
sp|O43542|XRCC3_HUMAN	tr|A0A5F5Y425|A0A5F5Y425_FELCA	27.376	263	173	8	2	260	23	271	8.80e-13	73.9
sp|O43542|XRCC3_HUMAN	tr|A0A099YZF8|A0A099YZF8_TINGU	26.104	249	175	5	8	253	11	253	9.35e-13	72.8
sp|O43542|XRCC3_HUMAN	tr|Q8IIS8|Q8IIS8_PLAF7	24.221	289	190	9	50	337	84	344	9.70e-13	73.9
sp|O43542|XRCC3_HUMAN	tr|R1DN08|R1DN08_EMIHU	24.250	400	213	14	8	337	23	402	9.84e-13	74.3
sp|O43542|XRCC3_HUMAN	tr|A0A1D6NQ57|A0A1D6NQ57_MAIZE	24.528	318	209	8	8	324	39	326	1.13e-12	73.9
sp|O43542|XRCC3_HUMAN	tr|D2A2A3|D2A2A3_TRICA	24.768	323	213	10	16	337	40	333	1.18e-12	73.6
sp|O43542|XRCC3_HUMAN	tr|A0A3Q0CLV5|A0A3Q0CLV5_MESAU	27.376	263	173	8	2	260	23	271	1.41e-12	73.9
sp|O43542|XRCC3_HUMAN	tr|A0A093GDL5|A0A093GDL5_DRYPU	26.908	249	173	5	8	253	11	253	1.62e-12	72.0
sp|O43542|XRCC3_HUMAN	tr|A0A384DAG8|A0A384DAG8_URSMA	25.284	352	220	13	2	337	23	347	1.63e-12	73.2
sp|O43542|XRCC3_HUMAN	tr|A0A060WUL5|A0A060WUL5_ONCMY	31.250	208	125	5	63	260	69	268	2.95e-12	72.4
sp|O43542|XRCC3_HUMAN	tr|Q8SZ30|Q8SZ30_DROME	30.579	242	136	7	85	318	49	266	3.24e-12	71.6
sp|O43542|XRCC3_HUMAN	tr|A0A5F4D2A9|A0A5F4D2A9_CANLF	24.806	258	177	6	3	259	28	269	3.28e-12	72.0
sp|O43542|XRCC3_HUMAN	tr|A0A194QD93|A0A194QD93_PAPXU	29.870	231	127	7	76	297	24	228	4.09e-12	71.2
sp|O43542|XRCC3_HUMAN	tr|A0A0Q3PVW3|A0A0Q3PVW3_AMAAE	27.917	240	146	7	25	252	37	261	4.35e-12	71.2
sp|O43542|XRCC3_HUMAN	tr|A0A091HJX7|A0A091HJX7_CALAN	26.141	241	169	5	16	253	19	253	4.52e-12	70.9
sp|O43542|XRCC3_HUMAN	tr|A0A3B4U155|A0A3B4U155_SERDU	24.837	306	189	8	34	324	24	303	7.69e-12	71.2
sp|O43542|XRCC3_HUMAN	tr|A0A2K6M7R5|A0A2K6M7R5_RHIBE	24.901	253	173	6	8	259	33	269	8.68e-12	70.9
sp|O43542|XRCC3_HUMAN	tr|R0K1U5|R0K1U5_ANAPL	27.381	252	165	8	13	260	2	239	8.90e-12	70.5
sp|O43542|XRCC3_HUMAN	tr|G5AXY9|G5AXY9_HETGA	28.340	247	150	4	2	225	4	246	9.17e-12	70.5
sp|O43542|XRCC3_HUMAN	tr|A0A091VUF9|A0A091VUF9_OPIHO	25.969	258	164	7	8	253	11	253	1.35e-11	69.3
sp|O43542|XRCC3_HUMAN	tr|B8BVS2|B8BVS2_THAPS	26.957	230	107	6	85	299	57	240	1.35e-11	69.7
sp|O43542|XRCC3_HUMAN	tr|A0A091CZR8|A0A091CZR8_FUKDA	31.111	180	107	5	82	253	83	253	1.43e-11	69.7
sp|O43542|XRCC3_HUMAN	tr|R1BMX0|R1BMX0_EMIHU	29.520	271	152	7	82	342	84	325	2.56e-11	69.3
sp|O43542|XRCC3_HUMAN	tr|A0A087R250|A0A087R250_APTFO	25.969	258	164	7	8	253	11	253	3.09e-11	68.2
sp|O43542|XRCC3_HUMAN	tr|A0A091IX08|A0A091IX08_EGRGA	27.723	202	120	6	64	253	39	226	3.74e-11	67.8
sp|O43542|XRCC3_HUMAN	tr|M3YAX6|M3YAX6_MUSPF	22.961	331	226	9	8	337	33	335	5.57e-11	68.6
sp|O43542|XRCC3_HUMAN	tr|A0A151MAZ7|A0A151MAZ7_ALLMI	29.651	172	108	4	89	254	95	259	6.57e-11	67.8
sp|O43542|XRCC3_HUMAN	tr|K7GAH0|K7GAH0_PELSI	28.655	171	109	4	89	253	52	215	1.35e-10	66.2
sp|O43542|XRCC3_HUMAN	tr|A0A1S3FVA0|A0A1S3FVA0_DIPOR	24.855	346	222	15	2	337	22	339	1.37e-10	67.4
sp|O43542|XRCC3_HUMAN	tr|G5BLZ5|G5BLZ5_HETGA	23.214	336	225	8	3	337	28	331	1.40e-10	67.4
sp|O43542|XRCC3_HUMAN	tr|G1NH60|G1NH60_MELGA	25.703	249	176	5	8	253	11	253	8.56e-10	64.3
sp|O43542|XRCC3_HUMAN	tr|A0A2I3M4A9|A0A2I3M4A9_PAPAN	26.230	244	155	7	95	337	116	335	1.01e-09	64.7
sp|O43542|XRCC3_HUMAN	tr|A0A2K5XYZ5|A0A2K5XYZ5_MANLE	26.230	244	155	7	95	337	116	335	1.05e-09	64.7
sp|O43542|XRCC3_HUMAN	tr|G1QDW3|G1QDW3_MYOLU	26.423	246	156	7	93	337	124	345	1.06e-09	64.7
sp|O43542|XRCC3_HUMAN	tr|A0A2K5VNH9|A0A2K5VNH9_MACFA	26.230	244	155	7	95	337	116	335	1.08e-09	64.7
sp|O43542|XRCC3_HUMAN	tr|A0A2J8QDL2|A0A2J8QDL2_PANTR	26.230	244	155	7	95	337	116	335	1.32e-09	64.3
sp|O43542|XRCC3_HUMAN	tr|A0A2R9CAL1|A0A2R9CAL1_PANPA	26.230	244	155	7	95	337	116	335	1.32e-09	64.3
sp|O43542|XRCC3_HUMAN	tr|M0TSA7|M0TSA7_MUSAM	24.436	266	165	7	89	337	83	329	1.37e-09	64.7
sp|O43542|XRCC3_HUMAN	tr|G3RED9|G3RED9_GORGO	26.230	244	155	7	95	337	116	335	1.62e-09	64.3
sp|O43542|XRCC3_HUMAN	tr|A0A0Q3P6P1|A0A0Q3P6P1_AMAAE	28.685	251	161	9	2	248	26	262	1.90e-09	65.1
sp|O43542|XRCC3_HUMAN	sp|Q9LQQ2|RA51D_ARATH	26.459	257	153	9	82	333	89	314	5.09e-09	62.4
sp|O43542|XRCC3_HUMAN	tr|H9GH38|H9GH38_ANOCA	43.478	69	39	0	86	154	56	124	6.37e-09	60.5
sp|O43542|XRCC3_HUMAN	tr|A0A3Q0D071|A0A3Q0D071_MESAU	29.496	139	93	2	13	151	38	171	9.17e-09	60.5
sp|O43542|XRCC3_HUMAN	tr|A0A091HRF3|A0A091HRF3_CALAN	28.311	219	132	8	73	289	73	268	1.36e-08	61.2
sp|O43542|XRCC3_HUMAN	tr|A0A287D3P6|A0A287D3P6_ICTTR	28.346	254	157	9	73	324	73	303	1.39e-08	61.2
sp|O43542|XRCC3_HUMAN	tr|A0A1U7TKA5|A0A1U7TKA5_TARSY	29.078	141	98	2	6	146	9	147	1.70e-08	58.5
sp|O43542|XRCC3_HUMAN	tr|A0A5G3IUJ1|A0A5G3IUJ1_XENTR	25.877	228	146	9	112	338	113	318	1.73e-08	60.8
sp|O43542|XRCC3_HUMAN	tr|A0A3B6TWJ8|A0A3B6TWJ8_WHEAT	27.984	243	141	10	82	316	34	250	2.13e-08	60.1
sp|O43542|XRCC3_HUMAN	tr|H0ZXK9|H0ZXK9_TAEGU	43.662	71	40	0	86	156	55	125	2.25e-08	58.9
sp|O43542|XRCC3_HUMAN	tr|A0A2K5MPT2|A0A2K5MPT2_CERAT	24.118	340	206	12	2	337	23	314	2.43e-08	60.5
sp|O43542|XRCC3_HUMAN	tr|A0A099YW36|A0A099YW36_TINGU	24.779	339	219	13	2	337	29	334	3.52e-08	60.1
sp|O43542|XRCC3_HUMAN	tr|A0A3B6RQ54|A0A3B6RQ54_WHEAT	27.917	240	144	9	82	316	34	249	3.59e-08	59.3
sp|O43542|XRCC3_HUMAN	tr|A0A226NH87|A0A226NH87_CALSU	26.190	252	171	6	8	253	14	256	4.45e-08	59.3
sp|O43542|XRCC3_HUMAN	tr|I3LWG0|I3LWG0_ICTTR	37.500	88	51	1	64	151	56	139	4.47e-08	58.2
sp|O43542|XRCC3_HUMAN	tr|A0A0L7KV19|A0A0L7KV19_9NEOP	44.444	63	35	0	91	153	32	94	7.02e-08	56.2
sp|O43542|XRCC3_HUMAN	tr|A0A3B6SQR1|A0A3B6SQR1_WHEAT	27.876	226	137	8	82	302	34	238	8.62e-08	58.5
sp|O43542|XRCC3_HUMAN	tr|A0A060WA73|A0A060WA73_ONCMY	24.080	299	192	9	8	301	12	280	9.55e-08	58.9
sp|O43542|XRCC3_HUMAN	tr|A0A2K6GDZ2|A0A2K6GDZ2_PROCO	28.655	171	87	5	188	337	35	191	1.06e-07	57.0
sp|O43542|XRCC3_HUMAN	tr|A0A1U7S7P4|A0A1U7S7P4_ALLSI	28.185	259	148	11	73	324	73	300	1.51e-07	58.2
sp|O43542|XRCC3_HUMAN	tr|Q6DJL8|Q6DJL8_XENLA	25.228	329	196	13	8	326	12	300	2.13e-07	57.8
sp|O43542|XRCC3_HUMAN	tr|A0A1D6IL54|A0A1D6IL54_MAIZE	28.629	248	138	11	82	316	62	283	2.14e-07	57.4
sp|O43542|XRCC3_HUMAN	tr|K7G5D0|K7G5D0_PELSI	29.435	248	145	9	73	317	73	293	2.28e-07	57.8
sp|O43542|XRCC3_HUMAN	tr|A0A2I0M1R5|A0A2I0M1R5_COLLI	28.378	222	129	7	73	289	73	269	2.68e-07	57.4
sp|O43542|XRCC3_HUMAN	tr|A0A194Q7E3|A0A194Q7E3_PAPXU	26.033	242	151	7	1	223	12	244	2.75e-07	57.8
sp|O43542|XRCC3_HUMAN	tr|A0A151N6U1|A0A151N6U1_ALLMI	28.279	244	138	10	73	309	141	354	3.18e-07	57.4
sp|O43542|XRCC3_HUMAN	tr|M0STG5|M0STG5_MUSAM	28.000	225	135	8	82	300	89	292	3.49e-07	57.0
sp|O43542|XRCC3_HUMAN	tr|A0A444Y9C7|A0A444Y9C7_ARAHY	26.027	219	116	8	71	249	60	272	3.97e-07	57.4
sp|O43542|XRCC3_HUMAN	tr|H0Z3B4|H0Z3B4_TAEGU	27.928	222	130	7	73	289	73	269	5.55e-07	56.2
sp|O43542|XRCC3_HUMAN	tr|A0A1S3RNR2|A0A1S3RNR2_SALSA	23.411	299	194	9	8	301	12	280	7.03e-07	56.2
sp|O43542|XRCC3_HUMAN	tr|H2TQA1|H2TQA1_TAKRU	24.893	233	140	8	87	312	62	266	1.45e-06	55.1
sp|O43542|XRCC3_HUMAN	tr|A0A226MQW9|A0A226MQW9_CALSU	28.708	209	126	7	73	274	73	265	1.75e-06	54.7
sp|O43542|XRCC3_HUMAN	tr|A0A1B8XSY1|A0A1B8XSY1_XENTR	29.167	120	77	2	2	116	4	120	2.48e-06	51.6
sp|O43542|XRCC3_HUMAN	tr|A0A099ZSD7|A0A099ZSD7_TINGU	27.027	259	155	9	73	324	49	280	3.60e-06	53.9
sp|O43542|XRCC3_HUMAN	tr|A0A2R8MQB3|A0A2R8MQB3_CALJA	26.174	149	105	2	3	151	28	171	4.33e-06	52.4
sp|O43542|XRCC3_HUMAN	tr|A2YYC5|A2YYC5_ORYSI	27.600	250	143	11	77	316	52	273	4.67e-06	53.1
sp|O43542|XRCC3_HUMAN	sp|O55230|RA51D_MOUSE	27.059	255	159	10	73	324	73	303	5.89e-06	53.1
sp|O43542|XRCC3_HUMAN	tr|G3GTU6|G3GTU6_CRIGR	23.547	327	205	9	8	324	12	303	6.27e-06	53.1
sp|O43542|XRCC3_HUMAN	tr|A0A067RCD4|A0A067RCD4_ZOONE	20.519	385	232	14	8	344	12	370	7.78e-06	53.1
sp|O43542|XRCC3_HUMAN	tr|A0A2K1IIV2|A0A2K1IIV2_PHYPA	24.528	318	181	11	5	300	9	289	7.89e-06	52.8
sp|O43542|XRCC3_HUMAN	tr|E9GGD0|E9GGD0_DAPPU	29.365	126	66	4	208	330	128	233	8.69e-06	52.0
sp|O43542|XRCC3_HUMAN	tr|A0A286Y1V6|A0A286Y1V6_CAVPO	26.271	236	140	7	73	301	73	281	1.10e-05	52.4
sp|O43542|XRCC3_HUMAN	tr|A0A1S2ZBW9|A0A1S2ZBW9_ERIEU	27.888	251	149	9	82	327	82	305	1.63e-05	52.0
sp|O43542|XRCC3_HUMAN	tr|A0A445E4A8|A0A445E4A8_ARAHY	26.616	263	156	11	62	316	72	305	1.66e-05	52.0
sp|O43542|XRCC3_HUMAN	tr|R1G279|R1G279_EMIHU	23.443	273	142	9	13	259	158	389	1.70e-05	52.4
sp|O43542|XRCC3_HUMAN	tr|R0M5E5|R0M5E5_ANAPL	26.786	224	133	7	73	289	73	272	1.76e-05	51.6
sp|O43542|XRCC3_HUMAN	tr|A0A0L7KU47|A0A0L7KU47_9NEOP	30.147	136	86	3	2	132	22	153	2.49e-05	51.2
sp|O43542|XRCC3_HUMAN	tr|A0A2K6GGT0|A0A2K6GGT0_PROCO	24.118	340	212	14	2	337	23	320	2.69e-05	51.2
sp|O43542|XRCC3_HUMAN	tr|A0A3Q0D2K6|A0A3Q0D2K6_MESAU	25.523	239	150	7	89	324	141	354	3.56e-05	51.2
sp|O43542|XRCC3_HUMAN	tr|G3H1L3|G3H1L3_CRIGR	29.365	126	82	3	131	253	2	123	3.96e-05	48.9
sp|O43542|XRCC3_HUMAN	tr|G3QCE3|G3QCE3_GASAC	23.432	303	187	10	8	300	12	279	4.65e-05	50.4
sp|O43542|XRCC3_HUMAN	tr|A0A0Q3RA06|A0A0Q3RA06_AMAAE	28.571	245	147	9	82	324	90	308	5.56e-05	50.8
sp|O43542|XRCC3_HUMAN	tr|A0A445A9N4|A0A445A9N4_ARAHY	26.236	263	157	11	62	316	72	305	6.08e-05	50.1
sp|O43542|XRCC3_HUMAN	tr|E9G665|E9G665_DAPPU	33.846	130	63	6	92	219	1	109	7.11e-05	49.3
sp|O43542|XRCC3_HUMAN	tr|A0A026WS72|A0A026WS72_OOCBI	24.528	265	162	9	83	337	83	319	1.02e-04	49.3
sp|O43542|XRCC3_HUMAN	tr|G5C7X1|G5C7X1_HETGA	30.282	142	80	7	120	252	2	133	1.76e-04	47.8
sp|O43542|XRCC3_HUMAN	tr|G1PKN6|G1PKN6_MYOLU	26.484	219	137	7	73	289	73	269	2.21e-04	48.5
sp|O43542|XRCC3_HUMAN	tr|A0A1D6H580|A0A1D6H580_MAIZE	42.857	63	36	0	81	143	85	147	2.79e-04	47.8
sp|O43542|XRCC3_HUMAN	tr|A1Z7R8|A1Z7R8_DROME	26.721	247	158	11	102	337	101	335	4.63e-04	47.4
sp|O43543|XRCC2_HUMAN	sp|O43543|XRCC2_HUMAN	100.000	280	0	0	1	280	1	280	0.0	574
sp|O43543|XRCC2_HUMAN	tr|H2R1S2|H2R1S2_PANTR	99.286	280	2	0	1	280	1	280	0.0	570
sp|O43543|XRCC2_HUMAN	tr|A0A2R9AWA0|A0A2R9AWA0_PANPA	99.286	280	2	0	1	280	1	280	0.0	570
sp|O43543|XRCC2_HUMAN	tr|G1QXJ9|G1QXJ9_NOMLE	98.571	280	4	0	1	280	1	280	0.0	565
sp|O43543|XRCC2_HUMAN	tr|A0A096NFE6|A0A096NFE6_PAPAN	97.857	280	6	0	1	280	1	280	0.0	564
sp|O43543|XRCC2_HUMAN	tr|A0A2K5P0L0|A0A2K5P0L0_CERAT	97.500	280	7	0	1	280	1	280	0.0	563
sp|O43543|XRCC2_HUMAN	tr|H2PP44|H2PP44_PONAB	98.214	280	5	0	1	280	1	280	0.0	562
sp|O43543|XRCC2_HUMAN	tr|A0A0D9R2K4|A0A0D9R2K4_CHLSB	96.429	280	10	0	1	280	1	280	0.0	555
sp|O43543|XRCC2_HUMAN	tr|F7HFR6|F7HFR6_MACMU	96.786	280	9	0	1	280	1	280	0.0	553
sp|O43543|XRCC2_HUMAN	tr|G7P236|G7P236_MACFA	96.429	280	10	0	1	280	1	280	0.0	552
sp|O43543|XRCC2_HUMAN	tr|A0A2K6M5A4|A0A2K6M5A4_RHIBE	96.057	279	10	1	3	280	3	281	0.0	543
sp|O43543|XRCC2_HUMAN	tr|A0A2I3S0U5|A0A2I3S0U5_PANTR	98.881	268	3	0	13	280	10	277	0.0	543
sp|O43543|XRCC2_HUMAN	tr|A0A2I2ZKT1|A0A2I2ZKT1_GORGO	94.700	283	12	1	1	280	1	283	0.0	539
sp|O43543|XRCC2_HUMAN	tr|A0A2K5Y912|A0A2K5Y912_MANLE	97.753	267	6	0	14	280	8	274	0.0	535
sp|O43543|XRCC2_HUMAN	tr|A0A2K6SL15|A0A2K6SL15_SAIBB	92.143	280	22	0	1	280	1	280	0.0	531
sp|O43543|XRCC2_HUMAN	tr|A0A1U7U9K8|A0A1U7U9K8_TARSY	89.286	280	30	0	1	280	1	280	0.0	516
sp|O43543|XRCC2_HUMAN	tr|A0A2Y9T8G2|A0A2Y9T8G2_PHYMC	88.929	280	31	0	1	280	1	280	0.0	515
sp|O43543|XRCC2_HUMAN	tr|A0A340YBP9|A0A340YBP9_LIPVE	89.286	280	30	0	1	280	1	280	0.0	514
sp|O43543|XRCC2_HUMAN	tr|A0A2U4AYH2|A0A2U4AYH2_TURTR	88.070	285	29	1	1	280	1	285	0.0	510
sp|O43543|XRCC2_HUMAN	tr|A0A2Y9NTL4|A0A2Y9NTL4_DELLE	87.500	280	35	0	1	280	1	280	0.0	507
sp|O43543|XRCC2_HUMAN	tr|A0A2Y9QQN8|A0A2Y9QQN8_TRIMA	86.786	280	37	0	1	280	1	280	1.15e-179	500
sp|O43543|XRCC2_HUMAN	tr|A0A2K5DJ29|A0A2K5DJ29_AOTNA	92.366	262	20	0	1	262	1	262	3.67e-179	499
sp|O43543|XRCC2_HUMAN	tr|I3M0G6|I3M0G6_ICTTR	88.214	280	31	2	1	280	1	278	1.48e-178	497
sp|O43543|XRCC2_HUMAN	tr|H0Y0T5|H0Y0T5_OTOGA	86.429	280	37	1	1	280	1	279	1.49e-178	497
sp|O43543|XRCC2_HUMAN	tr|A0A287B280|A0A287B280_PIG	85.357	280	41	0	1	280	1	280	9.74e-178	495
sp|O43543|XRCC2_HUMAN	tr|A0A2R8PKU2|A0A2R8PKU2_CALJA	90.714	280	26	0	1	280	1	280	2.98e-177	494
sp|O43543|XRCC2_HUMAN	tr|F6RZR1|F6RZR1_BOVIN	83.929	280	45	0	1	280	1	280	3.92e-174	486
sp|O43543|XRCC2_HUMAN	tr|G1PR12|G1PR12_MYOLU	84.946	279	41	1	1	279	1	278	6.37e-174	486
sp|O43543|XRCC2_HUMAN	tr|A0A452FXG4|A0A452FXG4_CAPHI	83.571	280	46	0	1	280	1	280	1.28e-173	485
sp|O43543|XRCC2_HUMAN	tr|A0A3Q2HZQ1|A0A3Q2HZQ1_HORSE	85.357	280	40	1	1	280	1	279	2.73e-173	484
sp|O43543|XRCC2_HUMAN	tr|A0A1S3G3Q6|A0A1S3G3Q6_DIPOR	83.392	283	43	2	1	280	1	282	4.35e-172	481
sp|O43543|XRCC2_HUMAN	tr|G5E7B9|G5E7B9_LOXAF	87.500	280	35	0	1	280	1	280	4.47e-172	481
sp|O43543|XRCC2_HUMAN	tr|A0A2U3YPS5|A0A2U3YPS5_LEPWE	83.571	280	46	0	1	280	1	280	1.27e-171	480
sp|O43543|XRCC2_HUMAN	tr|A0A2K6GAX0|A0A2K6GAX0_PROCO	89.394	264	27	1	16	279	18	280	3.84e-171	479
sp|O43543|XRCC2_HUMAN	tr|A0A2U3WJA0|A0A2U3WJA0_ODORO	83.214	280	47	0	1	280	1	280	9.30e-170	475
sp|O43543|XRCC2_HUMAN	tr|E2REH7|E2REH7_CANLF	82.857	280	47	1	1	280	1	279	2.20e-169	474
sp|O43543|XRCC2_HUMAN	tr|G5AMV1|G5AMV1_HETGA	82.143	280	50	0	1	280	1	280	2.97e-169	474
sp|O43543|XRCC2_HUMAN	tr|A0A384BW77|A0A384BW77_URSMA	83.571	280	45	1	1	280	1	279	2.89e-167	469
sp|O43543|XRCC2_HUMAN	tr|M3YDA6|M3YDA6_MUSPF	80.714	280	54	0	1	280	1	280	1.52e-163	459
sp|O43543|XRCC2_HUMAN	tr|W5P754|W5P754_SHEEP	82.090	268	48	0	13	280	14	281	1.96e-163	459
sp|O43543|XRCC2_HUMAN	tr|A0A1U7R9V4|A0A1U7R9V4_MESAU	78.929	280	57	2	1	280	1	278	1.47e-160	452
sp|O43543|XRCC2_HUMAN	tr|G1M3U1|G1M3U1_AILME	80.287	279	54	1	2	280	2	279	4.81e-160	451
sp|O43543|XRCC2_HUMAN	tr|H0VL14|H0VL14_CAVPO	78.136	279	61	0	1	279	1	279	1.68e-159	449
sp|O43543|XRCC2_HUMAN	sp|Q9CX47|XRCC2_MOUSE	77.857	280	60	2	1	280	1	278	6.96e-159	447
sp|O43543|XRCC2_HUMAN	tr|A0A4X2KNP4|A0A4X2KNP4_VOMUR	78.648	281	59	1	1	280	1	281	6.04e-154	435
sp|O43543|XRCC2_HUMAN	tr|M3W6M0|M3W6M0_FELCA	77.385	283	54	2	1	280	1	276	1.09e-147	419
sp|O43543|XRCC2_HUMAN	tr|K7FHY7|K7FHY7_PELSI	70.609	279	81	1	1	279	22	299	3.09e-142	406
sp|O43543|XRCC2_HUMAN	tr|A0A2I0MQT7|A0A2I0MQT7_COLLI	69.643	280	82	2	1	279	1	278	8.95e-139	397
sp|O43543|XRCC2_HUMAN	tr|G1MZW8|G1MZW8_MELGA	69.504	282	80	3	1	279	1	279	2.06e-137	393
sp|O43543|XRCC2_HUMAN	tr|F7BRZ5|F7BRZ5_ORNAN	72.491	269	69	2	13	280	14	278	3.28e-137	392
sp|O43543|XRCC2_HUMAN	tr|A0A099YRH1|A0A099YRH1_TINGU	70.037	267	79	1	13	279	1	266	5.63e-137	392
sp|O43543|XRCC2_HUMAN	tr|A0A1U7RBN5|A0A1U7RBN5_ALLSI	69.892	279	83	1	1	279	17	294	1.69e-136	391
sp|O43543|XRCC2_HUMAN	tr|R0KM07|R0KM07_ANAPL	70.632	269	74	2	13	279	1	266	6.54e-136	389
sp|O43543|XRCC2_HUMAN	tr|A0A226N714|A0A226N714_CALSU	66.897	290	82	3	1	279	1	287	7.27e-136	390
sp|O43543|XRCC2_HUMAN	tr|A0A0Q3USB5|A0A0Q3USB5_AMAAE	68.214	280	86	2	1	279	1	278	1.03e-135	389
sp|O43543|XRCC2_HUMAN	tr|A0A091I743|A0A091I743_CALAN	69.888	269	76	2	13	279	1	266	2.16e-135	387
sp|O43543|XRCC2_HUMAN	tr|A0A091JH40|A0A091JH40_EGRGA	69.145	269	78	2	13	279	1	266	4.64e-135	387
sp|O43543|XRCC2_HUMAN	tr|A0A087RIG7|A0A087RIG7_APTFO	69.517	269	77	2	13	279	1	266	1.82e-134	385
sp|O43543|XRCC2_HUMAN	tr|A0A091WP76|A0A091WP76_OPIHO	67.286	269	83	2	13	279	1	266	7.63e-133	381
sp|O43543|XRCC2_HUMAN	tr|H0YQT6|H0YQT6_TAEGU	69.030	268	79	3	13	279	1	265	2.37e-131	377
sp|O43543|XRCC2_HUMAN	tr|A0A093G822|A0A093G822_DRYPU	68.401	269	80	2	13	279	1	266	5.64e-131	376
sp|O43543|XRCC2_HUMAN	tr|G1KKB6|G1KKB6_ANOCA	66.308	279	91	1	1	279	26	301	2.33e-124	361
sp|O43543|XRCC2_HUMAN	tr|G3HZ00|G3HZ00_CRIGR	75.893	224	52	2	57	280	1	222	3.75e-112	327
sp|O43543|XRCC2_HUMAN	tr|A0A060WJH8|A0A060WJH8_ONCMY	47.134	314	124	5	1	279	1	307	3.93e-96	290
sp|O43543|XRCC2_HUMAN	tr|A0A1S3NI64|A0A1S3NI64_SALSA	46.965	313	125	5	1	279	1	306	1.42e-95	288
sp|O43543|XRCC2_HUMAN	tr|A0A1L8FQL1|A0A1L8FQL1_XENLA	62.780	223	82	1	57	279	1	222	1.11e-94	283
sp|O43543|XRCC2_HUMAN	tr|A0A1L8FV52|A0A1L8FV52_XENLA	57.778	225	80	3	57	279	1	212	1.94e-83	254
sp|O43543|XRCC2_HUMAN	tr|A0A1S3AIW5|A0A1S3AIW5_ERIEU	49.064	267	127	5	14	280	76	333	2.35e-82	255
sp|O43543|XRCC2_HUMAN	tr|H2V6J5|H2V6J5_TAKRU	48.571	245	107	2	13	249	27	260	4.74e-77	241
sp|O43543|XRCC2_HUMAN	tr|G3N884|G3N884_GASAC	43.390	295	132	6	9	279	7	290	1.84e-76	239
sp|O43543|XRCC2_HUMAN	tr|A0A3B4U989|A0A3B4U989_SERDU	43.878	294	137	5	8	279	20	307	6.61e-70	223
sp|O43543|XRCC2_HUMAN	tr|A0A151PD32|A0A151PD32_ALLMI	76.344	93	22	0	1	93	1	93	4.51e-47	157
sp|O43543|XRCC2_HUMAN	tr|A0A067R4J8|A0A067R4J8_ZOONE	32.083	240	128	6	7	216	16	250	4.77e-31	122
sp|O43543|XRCC2_HUMAN	tr|E9HMC0|E9HMC0_DAPPU	37.143	175	89	3	7	161	1	174	3.98e-25	103
sp|O43543|XRCC2_HUMAN	tr|A0A445A873|A0A445A873_ARAHY	30.126	239	138	7	41	252	49	285	5.30e-25	106
sp|O43543|XRCC2_HUMAN	tr|A0A3B6FWQ8|A0A3B6FWQ8_WHEAT	27.305	282	131	10	37	247	38	316	3.04e-20	94.0
sp|O43543|XRCC2_HUMAN	tr|A0A3B6EMX0|A0A3B6EMX0_WHEAT	27.239	268	133	8	41	247	48	314	3.48e-20	94.0
sp|O43543|XRCC2_HUMAN	tr|A0A3B6GYT2|A0A3B6GYT2_WHEAT	28.090	267	136	9	41	254	48	311	1.29e-19	92.4
sp|O43543|XRCC2_HUMAN	tr|A0A026WST3|A0A026WST3_OOCBI	27.600	250	141	7	5	229	3	237	1.61e-17	85.5
sp|O43543|XRCC2_HUMAN	tr|A0A2K1L724|A0A2K1L724_PHYPA	25.796	314	180	14	9	276	11	317	2.30e-17	85.9
sp|O43543|XRCC2_HUMAN	sp|Q682D3|XRCC2_ARATH	25.843	267	136	6	41	249	43	305	7.29e-17	84.7
sp|O43543|XRCC2_HUMAN	tr|M0RTF8|M0RTF8_MUSAM	26.639	244	124	8	41	232	44	284	2.07e-16	84.0
sp|O43543|XRCC2_HUMAN	tr|Q54G98|Q54G98_DICDI	30.392	204	95	8	38	199	125	323	3.16e-16	83.2
sp|O43543|XRCC2_HUMAN	tr|A0A0L7L777|A0A0L7L777_9NEOP	22.330	206	141	4	1	194	1	199	3.18e-14	75.9
sp|O43543|XRCC2_HUMAN	tr|A0A445E3E2|A0A445E3E2_ARAHY	28.095	210	119	6	41	232	49	244	8.86e-14	75.5
sp|O43543|XRCC2_HUMAN	tr|A0A1D6N645|A0A1D6N645_MAIZE	28.477	151	76	3	41	159	47	197	5.46e-13	73.9
sp|O43543|XRCC2_HUMAN	tr|A0A0L0C816|A0A0L0C816_LUCCU	27.097	155	106	3	10	158	4	157	3.21e-11	67.4
sp|O43543|XRCC2_HUMAN	tr|A0A2K1IF00|A0A2K1IF00_PHYPA	22.727	242	167	6	41	269	102	336	8.24e-11	67.4
sp|O43543|XRCC2_HUMAN	tr|A0A1L8FQI2|A0A1L8FQI2_XENLA	70.732	41	12	0	1	41	1	41	1.29e-10	61.6
sp|O43543|XRCC2_HUMAN	tr|Q1K929|Q1K929_NEUCR	29.375	160	106	4	41	200	124	276	6.72e-10	64.7
sp|O43543|XRCC2_HUMAN	tr|K7G1R9|K7G1R9_PELSI	27.711	166	113	3	35	200	114	272	6.96e-10	64.3
sp|O43543|XRCC2_HUMAN	tr|Q8SZ30|Q8SZ30_DROME	34.483	116	72	3	41	152	64	179	1.34e-09	63.2
sp|O43543|XRCC2_HUMAN	tr|C8VSQ3|C8VSQ3_EMENI	28.750	160	107	4	41	200	121	273	3.34e-09	62.4
sp|O43543|XRCC2_HUMAN	tr|A0A3B4T6Q5|A0A3B4T6Q5_SERDU	28.125	160	108	3	41	200	170	322	4.14e-09	62.4
sp|O43543|XRCC2_HUMAN	tr|A0A3B5KBZ4|A0A3B5KBZ4_TAKRU	28.125	160	108	3	41	200	121	273	4.83e-09	62.0
sp|O43543|XRCC2_HUMAN	tr|A0A445D3Z3|A0A445D3Z3_ARAHY	24.797	246	173	4	43	277	37	281	6.16e-09	61.2
sp|O43543|XRCC2_HUMAN	tr|B5X4V6|B5X4V6_SALSA	28.125	160	108	3	41	200	119	271	6.58e-09	61.6
sp|O43543|XRCC2_HUMAN	tr|A0A060WW06|A0A060WW06_ONCMY	28.125	160	108	3	41	200	119	271	6.58e-09	61.6
sp|O43543|XRCC2_HUMAN	tr|A0A3B5ZNV4|A0A3B5ZNV4_WHEAT	25.806	248	161	9	41	277	101	336	6.64e-09	61.6
sp|O43543|XRCC2_HUMAN	tr|A4IH92|A4IH92_XENTR	28.125	160	108	3	41	200	117	269	7.16e-09	61.2
sp|O43543|XRCC2_HUMAN	tr|A0A5G3LB48|A0A5G3LB48_XENTR	28.125	160	108	3	41	200	117	269	8.05e-09	60.8
sp|O43543|XRCC2_HUMAN	tr|R0KMM6|R0KMM6_ANAPL	28.125	160	108	3	41	200	45	197	8.31e-09	60.8
sp|O43543|XRCC2_HUMAN	tr|H9GKC7|H9GKC7_ANOCA	28.125	160	108	3	41	200	120	272	8.65e-09	61.2
sp|O43543|XRCC2_HUMAN	tr|A0A1L8FB28|A0A1L8FB28_XENLA	28.125	160	108	3	41	200	117	269	8.71e-09	61.2
sp|O43543|XRCC2_HUMAN	tr|A0A091JEP8|A0A091JEP8_EGRGA	28.125	160	108	3	41	200	120	272	8.81e-09	61.2
sp|O43543|XRCC2_HUMAN	tr|A0A2Y9S745|A0A2Y9S745_PHYMC	28.125	160	108	3	41	200	120	272	8.90e-09	61.2
sp|O43543|XRCC2_HUMAN	tr|A0A087RAJ9|A0A087RAJ9_APTFO	28.125	160	108	3	41	200	120	272	9.06e-09	61.2
sp|O43543|XRCC2_HUMAN	tr|H0ZAJ0|H0ZAJ0_TAEGU	28.125	160	108	3	41	200	120	272	9.15e-09	61.2
sp|O43543|XRCC2_HUMAN	tr|A0A091HNA5|A0A091HNA5_CALAN	28.125	160	108	3	41	200	120	272	9.32e-09	61.2
sp|O43543|XRCC2_HUMAN	tr|G1MVI4|G1MVI4_MELGA	28.125	160	108	3	41	200	120	272	9.49e-09	61.2
sp|O43543|XRCC2_HUMAN	tr|A0A1U7RRI9|A0A1U7RRI9_ALLSI	28.125	160	108	3	41	200	120	272	9.58e-09	61.2
sp|O43543|XRCC2_HUMAN	tr|A0A0Q3M634|A0A0Q3M634_AMAAE	28.125	160	108	3	41	200	118	270	1.01e-08	60.8
sp|O43543|XRCC2_HUMAN	tr|A0A099ZAQ4|A0A099ZAQ4_TINGU	28.125	160	108	3	41	200	120	272	1.09e-08	60.8
sp|O43543|XRCC2_HUMAN	tr|G3RED9|G3RED9_GORGO	28.125	160	108	3	41	200	121	273	1.16e-08	60.8
sp|O43543|XRCC2_HUMAN	tr|G3PF23|G3PF23_GASAC	27.500	160	109	3	41	200	121	273	1.17e-08	60.8
sp|O43543|XRCC2_HUMAN	tr|A0A093G6B7|A0A093G6B7_DRYPU	27.500	160	109	3	41	200	120	272	1.18e-08	60.8
sp|O43543|XRCC2_HUMAN	tr|A0A2J8QDL2|A0A2J8QDL2_PANTR	28.125	160	108	3	41	200	121	273	1.19e-08	60.8
sp|O43543|XRCC2_HUMAN	tr|A0A2K5VNH9|A0A2K5VNH9_MACFA	28.125	160	108	3	41	200	121	273	1.20e-08	60.8
sp|O43543|XRCC2_HUMAN	tr|A0A151MV31|A0A151MV31_ALLMI	28.125	160	108	3	41	200	174	326	1.21e-08	60.8
sp|O43543|XRCC2_HUMAN	tr|A0A2R9CAL1|A0A2R9CAL1_PANPA	28.125	160	108	3	41	200	121	273	1.21e-08	60.8
sp|O43543|XRCC2_HUMAN	tr|A0A2K5XYZ5|A0A2K5XYZ5_MANLE	28.125	160	108	3	41	200	121	273	1.25e-08	60.8
sp|O43543|XRCC2_HUMAN	tr|A0A2I3M4A9|A0A2I3M4A9_PAPAN	28.125	160	108	3	41	200	121	273	1.26e-08	60.8
sp|O43543|XRCC2_HUMAN	tr|B0M1M6|B0M1M6_PIG	28.125	160	108	3	41	200	120	272	1.28e-08	60.8
sp|O43543|XRCC2_HUMAN	tr|A0A2K6SXL4|A0A2K6SXL4_SAIBB	28.125	160	108	3	41	200	91	243	1.35e-08	60.5
sp|O43543|XRCC2_HUMAN	tr|A0A091WYT8|A0A091WYT8_OPIHO	28.125	160	108	3	41	200	120	272	1.42e-08	60.5
sp|O43543|XRCC2_HUMAN	tr|A0A3B5YTB3|A0A3B5YTB3_WHEAT	25.403	248	162	9	41	277	101	336	1.44e-08	60.5
sp|O43543|XRCC2_HUMAN	tr|G5BLZ5|G5BLZ5_HETGA	28.125	160	108	3	41	200	117	269	1.44e-08	60.5
sp|O43543|XRCC2_HUMAN	tr|F7IG78|F7IG78_CALJA	28.125	160	108	3	41	200	120	272	1.46e-08	60.5
sp|O43543|XRCC2_HUMAN	tr|A0A2K5F8S9|A0A2K5F8S9_AOTNA	28.125	160	108	3	41	200	120	272	1.46e-08	60.5
sp|O43543|XRCC2_HUMAN	tr|G1MF01|G1MF01_AILME	28.125	160	108	3	41	200	45	197	1.47e-08	60.1
sp|O43543|XRCC2_HUMAN	tr|A0A2U3YFP3|A0A2U3YFP3_LEPWE	28.125	160	108	3	41	200	48	200	1.52e-08	60.1
sp|O43543|XRCC2_HUMAN	tr|H2NMV0|H2NMV0_PONAB	28.125	160	108	3	41	200	120	272	1.52e-08	60.5
sp|O43543|XRCC2_HUMAN	tr|A0A2I3H1V5|A0A2I3H1V5_NOMLE	28.125	160	108	3	41	200	120	272	1.52e-08	60.5
sp|O43543|XRCC2_HUMAN	sp|Q06609|RAD51_HUMAN	28.125	160	108	3	41	200	120	272	1.52e-08	60.5
sp|O43543|XRCC2_HUMAN	tr|A0A0D9R5C5|A0A0D9R5C5_CHLSB	28.125	160	108	3	41	200	120	272	1.52e-08	60.5
sp|O43543|XRCC2_HUMAN	tr|A0A2I0LQ90|A0A2I0LQ90_COLLI	28.125	160	108	3	41	200	118	270	1.53e-08	60.5
sp|O43543|XRCC2_HUMAN	tr|A0A3Q0CHC1|A0A3Q0CHC1_MESAU	28.125	160	108	3	41	200	120	272	1.54e-08	60.5
sp|O43543|XRCC2_HUMAN	tr|A0A3B5XUD4|A0A3B5XUD4_WHEAT	25.403	248	162	9	41	277	101	336	1.56e-08	60.5
sp|O43543|XRCC2_HUMAN	tr|A0A1S3ENF2|A0A1S3ENF2_DIPOR	28.125	160	108	3	41	200	120	272	1.58e-08	60.5
sp|O43543|XRCC2_HUMAN	tr|H0VQ96|H0VQ96_CAVPO	28.125	160	108	3	41	200	120	272	1.58e-08	60.5
sp|O43543|XRCC2_HUMAN	tr|A0A2U4BCC6|A0A2U4BCC6_TURTR	28.125	160	108	3	41	200	120	272	1.63e-08	60.5
sp|O43543|XRCC2_HUMAN	tr|A0A340XMJ8|A0A340XMJ8_LIPVE	28.125	160	108	3	41	200	120	272	1.63e-08	60.5
sp|O43543|XRCC2_HUMAN	tr|A0A2Y9P7Z2|A0A2Y9P7Z2_DELLE	28.125	160	108	3	41	200	120	272	1.63e-08	60.5
sp|O43543|XRCC2_HUMAN	tr|A0A5F4D2A9|A0A5F4D2A9_CANLF	28.125	160	108	3	41	200	120	272	1.67e-08	60.1
sp|O43543|XRCC2_HUMAN	tr|A0A1S3AMZ9|A0A1S3AMZ9_ERIEU	28.125	160	108	3	41	200	120	272	1.72e-08	60.5
sp|O43543|XRCC2_HUMAN	tr|G3HYS4|G3HYS4_CRIGR	28.125	160	108	3	41	200	120	272	1.72e-08	60.5
sp|O43543|XRCC2_HUMAN	tr|A0A1U7UL65|A0A1U7UL65_TARSY	28.125	160	108	3	41	200	120	272	1.74e-08	60.5
sp|O43543|XRCC2_HUMAN	tr|G3T2F7|G3T2F7_LOXAF	28.125	160	108	3	41	200	120	272	1.74e-08	60.5
sp|O43543|XRCC2_HUMAN	tr|A0A4X2KMU7|A0A4X2KMU7_VOMUR	28.125	160	108	3	41	200	120	272	1.75e-08	60.1
sp|O43543|XRCC2_HUMAN	sp|Q08297|RAD51_MOUSE	28.125	160	108	3	41	200	120	272	1.79e-08	60.1
sp|O43543|XRCC2_HUMAN	sp|Q8MKI8|RAD51_CANLF	28.125	160	108	3	41	200	120	272	1.79e-08	60.1
sp|O43543|XRCC2_HUMAN	tr|L5K2H8|L5K2H8_PTEAL	28.125	160	108	3	41	200	120	272	1.80e-08	60.1
sp|O43543|XRCC2_HUMAN	tr|A0A2K6M7R5|A0A2K6M7R5_RHIBE	28.125	160	108	3	41	200	120	272	1.81e-08	60.1
sp|O43543|XRCC2_HUMAN	tr|A0A340WHS7|A0A340WHS7_LIPVE	28.125	160	108	3	41	200	120	272	1.85e-08	60.1
sp|O43543|XRCC2_HUMAN	tr|F6SWI3|F6SWI3_HORSE	28.125	160	108	3	41	200	120	272	1.85e-08	60.1
sp|O43543|XRCC2_HUMAN	sp|O77507|RAD51_RABIT	28.125	160	108	3	41	200	120	272	1.87e-08	60.1
sp|O43543|XRCC2_HUMAN	tr|A0A384D060|A0A384D060_URSMA	28.125	160	108	3	41	200	120	272	1.91e-08	60.1
sp|O43543|XRCC2_HUMAN	tr|A0A2Y9RBQ2|A0A2Y9RBQ2_TRIMA	28.125	160	108	3	41	200	120	272	1.91e-08	60.1
sp|O43543|XRCC2_HUMAN	tr|W5QG99|W5QG99_SHEEP	28.125	160	108	3	41	200	120	272	1.91e-08	60.1
sp|O43543|XRCC2_HUMAN	tr|A0A2U3VYB1|A0A2U3VYB1_ODORO	28.125	160	108	3	41	200	120	272	1.91e-08	60.1
sp|O43543|XRCC2_HUMAN	tr|A0A452G921|A0A452G921_CAPHI	28.125	160	108	3	41	200	120	272	1.91e-08	60.1
sp|O43543|XRCC2_HUMAN	sp|Q2KJ94|RAD51_BOVIN	28.125	160	108	3	41	200	120	272	1.91e-08	60.1
sp|O43543|XRCC2_HUMAN	tr|A0A5F5XWZ7|A0A5F5XWZ7_FELCA	28.125	160	108	3	41	200	137	289	1.96e-08	60.1
sp|O43543|XRCC2_HUMAN	tr|G1TCL3|G1TCL3_RABIT	28.125	160	108	3	41	200	120	272	1.98e-08	60.1
sp|O43543|XRCC2_HUMAN	tr|G1QDW3|G1QDW3_MYOLU	28.125	160	108	3	41	200	131	283	2.05e-08	60.1
sp|O43543|XRCC2_HUMAN	tr|Q557E6|Q557E6_DICDI	31.013	158	102	4	41	198	130	280	2.30e-08	60.1
sp|O43543|XRCC2_HUMAN	tr|A0A1S3S919|A0A1S3S919_SALSA	27.500	160	109	3	41	200	120	272	2.74e-08	59.7
sp|O43543|XRCC2_HUMAN	tr|A0A060VPV4|A0A060VPV4_ONCMY	27.500	160	109	3	41	200	116	268	2.75e-08	59.7
sp|O43543|XRCC2_HUMAN	tr|H9GAC7|H9GAC7_ANOCA	29.444	180	110	6	29	196	84	258	4.04e-08	59.3
sp|O43543|XRCC2_HUMAN	sp|O35719|RA51B_MOUSE	31.288	163	100	5	41	196	101	258	6.40e-08	58.5
sp|O43543|XRCC2_HUMAN	tr|A0A226MLK7|A0A226MLK7_CALSU	27.500	160	109	3	41	200	120	272	6.65e-08	58.5
sp|O43543|XRCC2_HUMAN	tr|A0A060WUL5|A0A060WUL5_ONCMY	25.510	196	127	5	38	219	100	290	1.03e-07	58.2
sp|O43543|XRCC2_HUMAN	sp|P94102|RAD51_ARATH	27.545	167	110	4	41	205	123	280	1.60e-07	57.4
sp|O43543|XRCC2_HUMAN	tr|A0A091DRN0|A0A091DRN0_FUKDA	28.125	160	102	4	41	200	120	266	1.70e-07	57.4
sp|O43543|XRCC2_HUMAN	tr|H0ZAM4|H0ZAM4_TAEGU	23.874	222	133	5	43	248	110	311	1.79e-07	57.4
sp|O43543|XRCC2_HUMAN	tr|M0TR34|M0TR34_MUSAM	27.273	165	112	3	41	205	114	270	1.91e-07	57.0
sp|O43543|XRCC2_HUMAN	tr|Q6C1K4|Q6C1K4_YARLI	28.125	160	108	4	41	200	109	261	2.32e-07	57.0
sp|O43543|XRCC2_HUMAN	tr|R1F5K2|R1F5K2_EMIHU	27.778	162	75	5	41	161	58	218	2.92e-07	56.6
sp|O43543|XRCC2_HUMAN	tr|B8A6Z1|B8A6Z1_ORYSI	24.380	242	115	7	41	254	502	703	2.98e-07	57.0
sp|O43543|XRCC2_HUMAN	tr|H0XW94|H0XW94_OTOGA	26.875	160	110	3	41	200	120	272	3.31e-07	56.6
sp|O43543|XRCC2_HUMAN	tr|A0A3Q0GC07|A0A3Q0GC07_ALLSI	45.000	60	33	0	41	100	107	166	3.40e-07	56.6
sp|O43543|XRCC2_HUMAN	tr|G3NMN4|G3NMN4_GASAC	45.000	60	33	0	40	99	110	169	4.91e-07	54.3
sp|O43543|XRCC2_HUMAN	tr|A0A151MAZ7|A0A151MAZ7_ALLMI	45.000	60	33	0	41	100	106	165	4.98e-07	55.5
sp|O43543|XRCC2_HUMAN	sp|Q924H5|RA51C_MOUSE	25.595	168	105	3	45	196	113	276	5.70e-07	55.8
sp|O43543|XRCC2_HUMAN	tr|B8AN23|B8AN23_ORYSI	26.946	167	111	4	41	205	120	277	5.70e-07	55.8
sp|O43543|XRCC2_HUMAN	tr|B8AXC4|B8AXC4_ORYSI	30.172	116	78	2	41	154	100	214	5.92e-07	55.8
sp|O43543|XRCC2_HUMAN	tr|B8BLJ2|B8BLJ2_ORYSI	26.946	167	111	4	41	205	120	277	6.31e-07	55.5
sp|O43543|XRCC2_HUMAN	tr|B4FBZ5|B4FBZ5_MAIZE	26.347	167	112	4	41	205	121	278	7.47e-07	55.5
sp|O43543|XRCC2_HUMAN	tr|Q9VWT5|Q9VWT5_DROME	25.191	131	83	1	43	158	21	151	7.63e-07	54.7
sp|O43543|XRCC2_HUMAN	tr|E9GCR1|E9GCR1_DAPPU	28.125	160	108	3	41	200	122	274	7.77e-07	55.5
sp|O43543|XRCC2_HUMAN	sp|Q9XED7|R51A2_MAIZE	26.543	162	108	4	41	200	121	273	7.82e-07	55.5
sp|O43543|XRCC2_HUMAN	tr|G3N505|G3N505_GASAC	26.984	189	115	8	38	210	97	278	7.91e-07	55.5
sp|O43543|XRCC2_HUMAN	tr|A0A1S3RK58|A0A1S3RK58_SALSA	31.250	128	74	4	38	152	101	227	8.05e-07	55.5
sp|O43543|XRCC2_HUMAN	tr|I3MQF4|I3MQF4_ICTTR	33.043	115	74	2	41	153	101	214	8.73e-07	54.7
sp|O43543|XRCC2_HUMAN	tr|A0A452EQ36|A0A452EQ36_CAPHI	27.381	168	102	5	45	196	113	276	1.17e-06	55.1
sp|O43543|XRCC2_HUMAN	tr|A0A091EA99|A0A091EA99_FUKDA	25.000	168	106	3	45	196	114	277	1.27e-06	54.7
sp|O43543|XRCC2_HUMAN	tr|A0A3B4V7D9|A0A3B4V7D9_SERDU	27.778	126	76	2	41	152	99	223	1.30e-06	54.7
sp|O43543|XRCC2_HUMAN	tr|Q93W51|Q93W51_PHYPA	25.595	168	112	4	41	205	123	280	1.30e-06	54.7
sp|O43543|XRCC2_HUMAN	tr|A0A2K1JVP6|A0A2K1JVP6_PHYPA	25.714	175	116	5	41	211	123	287	1.33e-06	54.7
sp|O43543|XRCC2_HUMAN	tr|B9VR65|B9VR65_WHEAT	26.543	162	108	4	41	200	124	276	1.33e-06	54.7
sp|O43543|XRCC2_HUMAN	tr|B5LW22|B5LW22_WHEAT	25.625	160	112	3	41	200	123	275	1.47e-06	54.7
sp|O43543|XRCC2_HUMAN	tr|B9VR66|B9VR66_WHEAT	26.543	162	108	4	41	200	124	276	1.47e-06	54.7
sp|O43543|XRCC2_HUMAN	tr|F6Q0R3|F6Q0R3_HORSE	26.190	168	104	3	45	196	161	324	1.53e-06	54.7
sp|O43543|XRCC2_HUMAN	tr|A0A1L8HG81|A0A1L8HG81_XENLA	25.269	186	118	4	38	207	115	295	2.04e-06	54.3
sp|O43543|XRCC2_HUMAN	tr|A0A2R9C1G9|A0A2R9C1G9_PANPA	33.043	115	74	2	41	153	35	148	2.04e-06	54.3
sp|O43543|XRCC2_HUMAN	tr|A0A455C7F8|A0A455C7F8_PHYMC	33.043	115	74	2	41	153	101	214	2.15e-06	53.5
sp|O43543|XRCC2_HUMAN	tr|A0A340WPU6|A0A340WPU6_LIPVE	33.043	115	74	2	41	153	101	214	2.30e-06	53.5
sp|O43543|XRCC2_HUMAN	tr|A0A2U4A9N6|A0A2U4A9N6_TURTR	33.043	115	74	2	41	153	101	214	2.31e-06	53.9
sp|O43543|XRCC2_HUMAN	tr|K7E8M8|K7E8M8_ORNAN	31.452	124	79	2	41	164	62	179	2.36e-06	52.8
sp|O43543|XRCC2_HUMAN	tr|W5PPN1|W5PPN1_SHEEP	26.190	168	104	4	45	196	125	288	2.60e-06	53.9
sp|O43543|XRCC2_HUMAN	tr|A0A194QD93|A0A194QD93_PAPXU	25.000	248	140	11	30	263	32	247	2.65e-06	53.5
sp|O43543|XRCC2_HUMAN	tr|A0A1U7QDR6|A0A1U7QDR6_MESAU	26.190	168	104	4	45	196	113	276	2.67e-06	53.9
sp|O43543|XRCC2_HUMAN	tr|A0A5F4CRA1|A0A5F4CRA1_CANLF	33.043	115	74	2	41	153	101	214	2.85e-06	53.5
sp|O43543|XRCC2_HUMAN	tr|D2A283|D2A283_TRICA	27.778	162	106	4	41	200	119	271	2.94e-06	53.5
sp|O43543|XRCC2_HUMAN	tr|Q8IIS8|Q8IIS8_PLAF7	26.875	160	110	3	41	200	130	282	2.95e-06	53.5
sp|O43543|XRCC2_HUMAN	tr|A0A2I3SZE3|A0A2I3SZE3_PANTR	32.759	116	75	2	41	154	101	215	2.97e-06	53.9
sp|O43543|XRCC2_HUMAN	tr|A0A2Y9MUB7|A0A2Y9MUB7_DELLE	32.759	116	75	2	41	154	101	215	3.01e-06	53.5
sp|O43543|XRCC2_HUMAN	tr|A0A1L8GNT7|A0A1L8GNT7_XENLA	29.032	155	103	4	43	196	122	270	3.07e-06	53.5
sp|O43543|XRCC2_HUMAN	tr|D2A2A3|D2A2A3_TRICA	27.778	162	106	4	41	200	119	271	3.10e-06	53.5
sp|O43543|XRCC2_HUMAN	tr|G3HJ82|G3HJ82_CRIGR	24.405	168	107	3	45	196	113	276	3.21e-06	53.9
sp|O43543|XRCC2_HUMAN	tr|W5QJ59|W5QJ59_SHEEP	32.759	116	75	2	41	154	101	215	3.37e-06	53.1
sp|O43543|XRCC2_HUMAN	tr|W5J409|W5J409_ANODA	25.444	169	119	2	41	209	120	281	3.57e-06	53.1
sp|O43543|XRCC2_HUMAN	tr|A0A2I3GHJ8|A0A2I3GHJ8_NOMLE	33.043	115	74	2	41	153	101	214	3.79e-06	53.5
sp|O43543|XRCC2_HUMAN	tr|A0A026WYN0|A0A026WYN0_OOCBI	23.041	217	136	6	38	248	39	230	3.90e-06	52.8
sp|O43543|XRCC2_HUMAN	tr|I3LKA5|I3LKA5_PIG	25.882	170	106	4	43	196	111	276	3.93e-06	53.1
sp|O43543|XRCC2_HUMAN	sp|O15315|RA51B_HUMAN	33.043	115	74	2	41	153	101	214	4.04e-06	53.1
sp|O43543|XRCC2_HUMAN	tr|A0A3Q0H5K8|A0A3Q0H5K8_ALLSI	25.000	180	115	4	43	206	46	221	4.08e-06	52.8
sp|O43543|XRCC2_HUMAN	tr|A0A384CV21|A0A384CV21_URSMA	33.043	115	74	2	41	153	101	214	4.20e-06	53.5
sp|O43543|XRCC2_HUMAN	tr|A0A2K6ABD9|A0A2K6ABD9_MANLE	31.897	116	76	2	41	154	101	215	4.28e-06	53.1
sp|O43543|XRCC2_HUMAN	tr|A0A2U3VR04|A0A2U3VR04_ODORO	32.759	116	75	2	41	154	101	215	4.34e-06	53.1
sp|O43543|XRCC2_HUMAN	tr|A0A2K5LRZ9|A0A2K5LRZ9_CERAT	31.897	116	76	2	41	154	101	215	4.36e-06	53.1
sp|O43543|XRCC2_HUMAN	tr|A0A2I3NBC5|A0A2I3NBC5_PAPAN	31.897	116	76	2	41	154	101	215	4.51e-06	53.1
sp|O43543|XRCC2_HUMAN	tr|A0A5G2R7V0|A0A5G2R7V0_PIG	33.043	115	74	2	41	153	101	214	4.62e-06	53.1
sp|O43543|XRCC2_HUMAN	tr|A0A091IUE1|A0A091IUE1_EGRGA	23.874	222	133	6	43	248	72	273	4.62e-06	52.8
sp|O43543|XRCC2_HUMAN	sp|Q67EU8|R51A1_MAIZE	25.749	167	113	4	41	205	121	278	4.84e-06	52.8
sp|O43543|XRCC2_HUMAN	tr|D2H5P7|D2H5P7_AILME	33.043	115	74	2	41	153	101	214	4.89e-06	52.4
sp|O43543|XRCC2_HUMAN	tr|A0A091HX46|A0A091HX46_CALAN	23.423	222	134	6	43	248	111	312	4.98e-06	53.1
sp|O43543|XRCC2_HUMAN	tr|A0A2K6UVH0|A0A2K6UVH0_SAIBB	31.897	116	76	2	41	154	101	215	5.42e-06	53.1
sp|O43543|XRCC2_HUMAN	tr|G1NTV8|G1NTV8_MYOLU	34.177	79	47	1	29	102	84	162	5.47e-06	52.4
sp|O43543|XRCC2_HUMAN	tr|A0A093GDL5|A0A093GDL5_DRYPU	33.333	120	67	5	41	153	101	214	5.47e-06	52.4
sp|O43543|XRCC2_HUMAN	tr|A0A0Q3QYW0|A0A0Q3QYW0_AMAAE	22.973	222	135	5	43	248	111	312	6.19e-06	52.8
sp|O43543|XRCC2_HUMAN	tr|A0A337RXM3|A0A337RXM3_FELCA	33.043	115	74	2	41	153	101	214	6.25e-06	52.8
sp|O43543|XRCC2_HUMAN	tr|G1P6H2|G1P6H2_MYOLU	27.381	168	102	4	45	196	115	278	6.35e-06	52.8
sp|O43543|XRCC2_HUMAN	tr|A0A0D9RL06|A0A0D9RL06_CHLSB	32.174	115	75	2	41	153	101	214	6.43e-06	52.0
sp|O43543|XRCC2_HUMAN	tr|E1BE93|E1BE93_BOVIN	33.043	115	74	2	41	153	115	228	6.45e-06	52.8
sp|O43543|XRCC2_HUMAN	tr|A0A4X2LYA2|A0A4X2LYA2_VOMUR	27.439	164	107	5	40	196	100	258	6.46e-06	52.4
sp|O43543|XRCC2_HUMAN	tr|A0A452EM28|A0A452EM28_CAPHI	33.043	115	74	2	41	153	101	214	6.55e-06	52.0
sp|O43543|XRCC2_HUMAN	tr|A0A445EPE6|A0A445EPE6_ARAHY	24.848	165	117	3	41	205	125	282	7.59e-06	52.4
sp|O43543|XRCC2_HUMAN	tr|H0VHL1|H0VHL1_CAVPO	29.600	125	80	3	36	153	91	214	7.69e-06	52.0
sp|O43543|XRCC2_HUMAN	tr|M3Y797|M3Y797_MUSPF	32.174	115	75	2	41	153	101	214	7.83e-06	52.0
sp|O43543|XRCC2_HUMAN	tr|A0A2I0MPX0|A0A2I0MPX0_COLLI	29.167	168	97	8	41	196	101	258	7.95e-06	52.4
sp|O43543|XRCC2_HUMAN	tr|E2B7Q1|E2B7Q1_HARSA	26.946	167	113	4	41	206	120	278	8.01e-06	52.4
sp|O43543|XRCC2_HUMAN	tr|A0A340WK88|A0A340WK88_LIPVE	25.595	168	105	4	45	196	113	276	8.09e-06	52.4
sp|O43543|XRCC2_HUMAN	tr|H2NLL2|H2NLL2_PONAB	33.043	115	74	2	41	153	101	214	8.21e-06	52.4
sp|O43543|XRCC2_HUMAN	tr|M3X415|M3X415_FELCA	25.595	168	105	4	45	196	113	276	8.45e-06	52.4
sp|O43543|XRCC2_HUMAN	tr|G3TEG3|G3TEG3_LOXAF	32.174	115	75	2	41	153	101	214	8.76e-06	51.6
sp|O43543|XRCC2_HUMAN	tr|A0A0L0C7L3|A0A0L0C7L3_LUCCU	26.250	160	111	3	41	200	127	279	8.94e-06	52.0
sp|O43543|XRCC2_HUMAN	tr|A0A2R8MKH9|A0A2R8MKH9_CALJA	32.174	115	75	2	41	153	101	214	9.83e-06	52.0
sp|O43543|XRCC2_HUMAN	tr|F7C1J4|F7C1J4_MACMU	31.897	116	76	2	41	154	101	215	1.04e-05	52.0
sp|O43543|XRCC2_HUMAN	tr|K7G3U0|K7G3U0_PELSI	25.556	180	114	3	43	206	111	286	1.05e-05	52.0
sp|O43543|XRCC2_HUMAN	tr|L5KGL8|L5KGL8_PTEAL	32.174	115	75	2	41	153	133	246	1.08e-05	51.6
sp|O43543|XRCC2_HUMAN	tr|A0A0D9R0I2|A0A0D9R0I2_CHLSB	24.405	168	107	3	45	196	113	276	1.10e-05	52.0
sp|O43543|XRCC2_HUMAN	tr|A0A2K5VG24|A0A2K5VG24_MACFA	31.897	116	76	2	41	154	101	215	1.15e-05	52.0
sp|O43543|XRCC2_HUMAN	tr|A0A3B5KUI2|A0A3B5KUI2_TAKRU	27.068	133	81	3	37	155	98	228	1.16e-05	51.6
sp|O43543|XRCC2_HUMAN	tr|G1SH65|G1SH65_RABIT	25.150	167	106	2	45	196	119	281	1.24e-05	51.6
sp|O43543|XRCC2_HUMAN	tr|A0A1S3EXI1|A0A1S3EXI1_DIPOR	26.190	168	104	5	45	196	113	276	1.26e-05	51.6
sp|O43543|XRCC2_HUMAN	tr|A0A2Y9LMQ7|A0A2Y9LMQ7_DELLE	25.595	168	105	4	45	196	113	276	1.32e-05	51.6
sp|O43543|XRCC2_HUMAN	tr|A0A2Y9FF78|A0A2Y9FF78_PHYMC	25.595	168	105	4	45	196	113	276	1.40e-05	51.6
sp|O43543|XRCC2_HUMAN	tr|A0A2U4C6H9|A0A2U4C6H9_TURTR	25.595	168	105	4	45	196	113	276	1.41e-05	51.6
sp|O43543|XRCC2_HUMAN	tr|G5BME0|G5BME0_HETGA	31.868	91	45	2	41	126	100	178	1.43e-05	50.1
sp|O43543|XRCC2_HUMAN	tr|A0A5G3IUJ1|A0A5G3IUJ1_XENTR	28.082	146	98	4	52	196	112	251	1.43e-05	51.6
sp|O43543|XRCC2_HUMAN	tr|F1MW99|F1MW99_BOVIN	25.000	168	106	3	45	196	183	346	1.46e-05	51.6
sp|O43543|XRCC2_HUMAN	tr|A0A5F9CFZ7|A0A5F9CFZ7_RABIT	31.304	115	76	2	41	153	101	214	1.47e-05	51.6
sp|O43543|XRCC2_HUMAN	tr|A0A444ZAW9|A0A444ZAW9_ARAHY	24.848	165	117	3	41	205	723	880	1.52e-05	52.0
sp|O43543|XRCC2_HUMAN	tr|A0A1S3F6C6|A0A1S3F6C6_DIPOR	31.034	116	77	2	41	154	101	215	1.53e-05	51.6
sp|O43543|XRCC2_HUMAN	tr|A0A2K5F8Q6|A0A2K5F8Q6_AOTNA	31.034	116	77	2	41	154	101	215	1.56e-05	51.6
sp|O43543|XRCC2_HUMAN	tr|A0A2K6KVR7|A0A2K6KVR7_RHIBE	25.294	170	103	4	45	196	123	286	1.57e-05	51.6
sp|O43543|XRCC2_HUMAN	tr|A0A091VQL3|A0A091VQL3_OPIHO	22.177	248	149	7	43	266	72	299	1.65e-05	51.2
sp|O43543|XRCC2_HUMAN	tr|G3SSA5|G3SSA5_LOXAF	25.000	168	106	3	45	196	113	276	1.71e-05	51.2
sp|O43543|XRCC2_HUMAN	tr|F1PMI7|F1PMI7_CANLF	25.000	168	106	3	45	196	121	284	1.75e-05	51.2
sp|O43543|XRCC2_HUMAN	tr|A0A151N5Y8|A0A151N5Y8_ALLMI	24.444	180	116	4	43	206	111	286	1.75e-05	51.2
sp|O43543|XRCC2_HUMAN	tr|A0A5F5PH64|A0A5F5PH64_HORSE	36.842	76	43	1	29	99	84	159	1.78e-05	51.2
sp|O43543|XRCC2_HUMAN	tr|W5JH94|W5JH94_ANODA	25.269	186	118	6	41	209	55	236	1.89e-05	51.2
sp|O43543|XRCC2_HUMAN	tr|H9J6G5|H9J6G5_BOMMO	25.000	160	113	3	41	200	119	271	2.00e-05	51.2
sp|O43543|XRCC2_HUMAN	tr|A0A091CZR8|A0A091CZR8_FUKDA	40.678	59	35	0	41	99	101	159	2.16e-05	50.4
sp|O43543|XRCC2_HUMAN	tr|M0U021|M0U021_MUSAM	25.688	218	136	6	41	246	36	239	2.25e-05	50.4
sp|O43543|XRCC2_HUMAN	tr|A0A060WM17|A0A060WM17_ONCMY	32.203	118	75	3	40	154	96	211	2.27e-05	51.2
sp|O43543|XRCC2_HUMAN	tr|A0A2Y9QKU7|A0A2Y9QKU7_TRIMA	32.174	115	75	2	41	153	155	268	2.27e-05	51.2
sp|O43543|XRCC2_HUMAN	tr|A0A0Q3PVW3|A0A0Q3PVW3_AMAAE	33.613	119	68	5	41	153	110	223	2.29e-05	50.8
sp|O43543|XRCC2_HUMAN	tr|L5JQM4|L5JQM4_PTEAL	24.599	187	121	4	45	215	113	295	2.32e-05	50.8
sp|O43543|XRCC2_HUMAN	tr|A0A026WVP8|A0A026WVP8_OOCBI	24.699	166	118	3	41	206	121	279	2.40e-05	50.8
sp|O43543|XRCC2_HUMAN	tr|A0A1S3AJM6|A0A1S3AJM6_ERIEU	26.190	168	104	5	45	196	113	276	2.46e-05	50.8
sp|O43543|XRCC2_HUMAN	tr|A0A2K6UXF9|A0A2K6UXF9_SAIBB	25.294	170	103	4	45	196	123	286	2.52e-05	50.8
sp|O43543|XRCC2_HUMAN	tr|A0A151NHT0|A0A151NHT0_ALLMI	27.742	155	105	4	43	196	120	268	2.71e-05	50.8
sp|O43543|XRCC2_HUMAN	sp|P25454|RAD51_YEAST	27.211	147	100	3	41	187	178	317	2.72e-05	50.8
sp|O43543|XRCC2_HUMAN	tr|H0ZMM4|H0ZMM4_TAEGU	35.366	82	48	2	41	119	101	180	2.92e-05	50.4
sp|O43543|XRCC2_HUMAN	tr|A0A3Q0CPD9|A0A3Q0CPD9_MESAU	30.061	163	102	5	41	196	101	258	2.96e-05	50.4
sp|O43543|XRCC2_HUMAN	tr|A0A1U7RVD9|A0A1U7RVD9_ALLSI	27.742	155	105	4	43	196	123	271	2.99e-05	50.4
sp|O43543|XRCC2_HUMAN	tr|E2CAE0|E2CAE0_HARSA	25.698	179	107	5	43	210	31	194	3.00e-05	50.1
sp|O43543|XRCC2_HUMAN	tr|K7GAH0|K7GAH0_PELSI	40.323	62	37	0	41	102	63	124	3.30e-05	49.7
sp|O43543|XRCC2_HUMAN	tr|F6XLK2|F6XLK2_ORNAN	25.000	168	106	3	45	196	203	366	3.56e-05	50.4
sp|O43543|XRCC2_HUMAN	tr|A0A2K5DBL4|A0A2K5DBL4_AOTNA	25.294	170	103	4	45	196	113	276	3.56e-05	50.4
sp|O43543|XRCC2_HUMAN	tr|A0A2K5NAG6|A0A2K5NAG6_CERAT	25.294	170	103	4	45	196	113	276	3.83e-05	50.4
sp|O43543|XRCC2_HUMAN	tr|A0A2K6AKG4|A0A2K6AKG4_MANLE	25.294	170	103	4	45	196	123	286	3.94e-05	50.4
sp|O43543|XRCC2_HUMAN	tr|A0A096P4V0|A0A096P4V0_PAPAN	25.294	170	103	4	45	196	124	287	3.96e-05	50.4
sp|O43543|XRCC2_HUMAN	tr|H2NTH4|H2NTH4_PONAB	25.294	170	103	4	45	196	113	276	4.16e-05	50.1
sp|O43543|XRCC2_HUMAN	tr|A0A384CFT5|A0A384CFT5_URSMA	25.595	168	105	4	45	196	113	276	4.18e-05	50.1
sp|O43543|XRCC2_HUMAN	tr|G1RAN4|G1RAN4_NOMLE	25.294	170	103	4	45	196	115	278	4.38e-05	50.1
sp|O43543|XRCC2_HUMAN	sp|O43502|RA51C_HUMAN	25.294	170	103	4	45	196	122	285	4.39e-05	50.1
sp|O43543|XRCC2_HUMAN	tr|A0A099Z6G3|A0A099Z6G3_TINGU	22.326	215	132	5	43	241	87	282	4.39e-05	50.1
sp|O43543|XRCC2_HUMAN	tr|A0A067QZL1|A0A067QZL1_ZOONE	25.000	160	113	3	41	200	119	271	4.47e-05	50.1
sp|O43543|XRCC2_HUMAN	tr|A0A2K6LLE7|A0A2K6LLE7_RHIBE	31.034	116	77	2	41	154	101	215	4.49e-05	50.1
sp|O43543|XRCC2_HUMAN	tr|A0A2K5TXV1|A0A2K5TXV1_MACFA	25.294	170	103	4	45	196	115	278	4.54e-05	50.1
sp|O43543|XRCC2_HUMAN	tr|A0A093IRV4|A0A093IRV4_DRYPU	22.973	222	135	6	43	248	100	301	4.60e-05	50.1
sp|O43543|XRCC2_HUMAN	tr|A0A1S3MB86|A0A1S3MB86_SALSA	32.759	116	75	2	41	154	97	211	4.67e-05	50.1
sp|O43543|XRCC2_HUMAN	tr|A0A2R9BCJ1|A0A2R9BCJ1_PANPA	25.595	168	105	4	45	196	122	285	4.72e-05	50.1
sp|O43543|XRCC2_HUMAN	tr|H2QDJ6|H2QDJ6_PANTR	25.595	168	105	4	45	196	122	285	4.86e-05	50.1
sp|O43543|XRCC2_HUMAN	tr|A0A067QS12|A0A067QS12_ZOONE	27.564	156	104	4	43	196	69	217	5.10e-05	49.7
sp|O43543|XRCC2_HUMAN	tr|A0A1S3WF30|A0A1S3WF30_ERIEU	40.678	59	35	0	41	99	101	159	5.36e-05	49.7
sp|O43543|XRCC2_HUMAN	tr|A0A2K5M3G5|A0A2K5M3G5_CERAT	26.812	138	94	3	63	200	112	242	5.45e-05	49.7
sp|O43543|XRCC2_HUMAN	tr|A0A2I0MJT6|A0A2I0MJT6_COLLI	27.742	155	105	4	43	196	146	294	5.90e-05	49.7
sp|O43543|XRCC2_HUMAN	tr|F6RJX1|F6RJX1_CALJA	25.595	168	118	4	43	209	120	281	6.10e-05	49.7
sp|O43543|XRCC2_HUMAN	tr|I3M1B6|I3M1B6_ICTTR	24.405	168	107	3	45	196	113	276	6.11e-05	49.7
sp|O43543|XRCC2_HUMAN	tr|A0A194PVH7|A0A194PVH7_PAPXU	27.108	166	112	4	43	206	120	278	6.33e-05	49.7
sp|O43543|XRCC2_HUMAN	tr|A0A2U3VRE8|A0A2U3VRE8_ODORO	25.595	168	105	4	45	196	113	276	6.42e-05	49.7
sp|O43543|XRCC2_HUMAN	tr|A0A2U3XUI8|A0A2U3XUI8_LEPWE	25.595	168	105	4	45	196	113	276	6.60e-05	49.7
sp|O43543|XRCC2_HUMAN	tr|A0A091VUF9|A0A091VUF9_OPIHO	31.667	120	69	5	41	153	101	214	7.12e-05	48.9
sp|O43543|XRCC2_HUMAN	tr|R0JQ17|R0JQ17_ANAPL	32.500	120	68	5	41	153	101	214	7.44e-05	48.9
sp|O43543|XRCC2_HUMAN	tr|H0V3H1|H0V3H1_CAVPO	24.405	168	107	4	45	196	120	283	7.59e-05	49.3
sp|O43543|XRCC2_HUMAN	tr|H0ZJE4|H0ZJE4_TAEGU	27.742	155	105	4	43	196	127	275	9.09e-05	48.9
sp|O43543|XRCC2_HUMAN	tr|F7E5E7|F7E5E7_MACMU	25.294	170	103	4	45	196	113	276	1.02e-04	48.9
sp|O43543|XRCC2_HUMAN	tr|A0A2Y9DNG3|A0A2Y9DNG3_TRIMA	25.000	168	106	4	45	196	113	276	1.02e-04	48.9
sp|O43543|XRCC2_HUMAN	tr|C8VPK6|C8VPK6_EMENI	29.412	136	70	5	51	160	112	247	1.06e-04	48.9
sp|O43543|XRCC2_HUMAN	tr|A0A087QLR1|A0A087QLR1_APTFO	27.742	155	105	4	43	196	127	275	1.08e-04	48.9
sp|O43543|XRCC2_HUMAN	tr|A0A2I0LYP5|A0A2I0LYP5_COLLI	24.706	170	108	4	43	196	77	242	1.09e-04	48.9
sp|O43543|XRCC2_HUMAN	tr|A0A091HJX7|A0A091HJX7_CALAN	31.667	120	69	5	41	153	101	214	1.12e-04	48.5
sp|O43543|XRCC2_HUMAN	sp|Q9FKM5|XRCC3_ARATH	24.766	214	151	4	43	247	41	253	1.13e-04	48.5
sp|O43543|XRCC2_HUMAN	tr|A0A2K1IUE4|A0A2K1IUE4_PHYPA	27.273	165	109	5	43	205	116	271	1.28e-04	48.5
sp|O43543|XRCC2_HUMAN	tr|A0A1U7TDG0|A0A1U7TDG0_TARSY	24.405	168	107	4	45	196	113	276	1.35e-04	48.5
sp|O43543|XRCC2_HUMAN	tr|Q6Q242|Q6Q242_CHLRE	25.850	147	102	4	41	187	123	262	1.46e-04	48.5
sp|O43543|XRCC2_HUMAN	tr|A0A1S3Q6V6|A0A1S3Q6V6_SALSA	27.742	155	105	4	43	196	123	271	1.48e-04	48.5
sp|O43543|XRCC2_HUMAN	tr|A0A067RU08|A0A067RU08_ZOONE	28.462	130	77	2	39	152	93	222	1.49e-04	48.5
sp|O43543|XRCC2_HUMAN	sp|Q61880|DMC1_MOUSE	27.742	155	105	4	43	196	121	269	1.56e-04	48.5
sp|O43543|XRCC2_HUMAN	tr|A0A091IX08|A0A091IX08_EGRGA	31.667	120	69	5	41	153	74	187	1.59e-04	47.8
sp|O43543|XRCC2_HUMAN	tr|G1KHF6|G1KHF6_ANOCA	27.389	157	102	6	43	196	127	274	1.70e-04	48.1
sp|O43543|XRCC2_HUMAN	tr|Q5AYA2|Q5AYA2_EMENI	25.946	185	109	8	33	197	59	235	1.87e-04	48.1
sp|O43543|XRCC2_HUMAN	tr|A0A2K5E6H1|A0A2K5E6H1_AOTNA	27.097	155	106	4	43	196	119	267	1.88e-04	48.1
sp|O43543|XRCC2_HUMAN	tr|M0TSA7|M0TSA7_MUSAM	30.172	116	78	2	41	154	94	208	1.89e-04	48.1
sp|O43543|XRCC2_HUMAN	tr|A0A3B4TYS9|A0A3B4TYS9_SERDU	27.742	155	105	4	43	196	123	271	1.98e-04	48.1
sp|O43543|XRCC2_HUMAN	tr|A0A2U4C0P7|A0A2U4C0P7_TURTR	27.742	155	105	4	43	196	121	269	2.07e-04	48.1
sp|O43543|XRCC2_HUMAN	tr|A0A2Y9F0U9|A0A2Y9F0U9_PHYMC	27.742	155	105	4	43	196	121	269	2.07e-04	48.1
sp|O43543|XRCC2_HUMAN	tr|A0A2U3WNZ2|A0A2U3WNZ2_ODORO	27.742	155	105	4	43	196	121	269	2.07e-04	48.1
sp|O43543|XRCC2_HUMAN	tr|A0A340WXJ7|A0A340WXJ7_LIPVE	27.742	155	105	4	43	196	121	269	2.07e-04	48.1
sp|O43543|XRCC2_HUMAN	tr|A0A2Y9QAL3|A0A2Y9QAL3_DELLE	27.742	155	105	4	43	196	121	269	2.07e-04	48.1
sp|O43543|XRCC2_HUMAN	tr|A0A3Q0CLV5|A0A3Q0CLV5_MESAU	27.742	155	105	5	43	196	121	269	2.28e-04	48.1
sp|O43543|XRCC2_HUMAN	tr|Q8IB05|Q8IB05_PLAF7	27.389	157	105	5	43	198	130	278	2.28e-04	47.8
sp|O43543|XRCC2_HUMAN	tr|A0A087R017|A0A087R017_APTFO	23.256	215	130	6	43	241	72	267	2.29e-04	47.8
sp|O43543|XRCC2_HUMAN	tr|A0A2K6TLE8|A0A2K6TLE8_SAIBB	27.097	155	106	4	43	196	120	268	2.30e-04	47.8
sp|O43543|XRCC2_HUMAN	tr|A0A091W6D4|A0A091W6D4_OPIHO	27.097	155	106	4	43	196	127	275	2.44e-04	47.8
sp|O43543|XRCC2_HUMAN	tr|A0A099YZF8|A0A099YZF8_TINGU	38.983	59	36	0	41	99	101	159	2.45e-04	47.4
sp|O43543|XRCC2_HUMAN	tr|A0A091IS36|A0A091IS36_EGRGA	27.097	155	106	4	43	196	127	275	2.53e-04	47.8
sp|O43543|XRCC2_HUMAN	tr|G1NIK3|G1NIK3_MELGA	27.097	155	106	4	43	196	121	269	2.54e-04	47.8
sp|O43543|XRCC2_HUMAN	tr|H0WMD4|H0WMD4_OTOGA	27.097	155	106	4	43	196	121	269	2.64e-04	47.8
sp|O43543|XRCC2_HUMAN	tr|A0A3B6DAP9|A0A3B6DAP9_WHEAT	24.419	172	109	4	42	197	50	216	2.79e-04	47.4
sp|O43543|XRCC2_HUMAN	tr|A0A3B6C405|A0A3B6C405_WHEAT	24.419	172	109	4	42	197	50	216	2.82e-04	47.4
sp|O43543|XRCC2_HUMAN	tr|A0A1D6FVE8|A0A1D6FVE8_MAIZE	23.554	242	154	8	41	271	101	322	3.00e-04	47.4
sp|O43543|XRCC2_HUMAN	tr|G1SMY5|G1SMY5_RABIT	27.097	155	106	4	43	196	121	269	3.22e-04	47.4
sp|O43543|XRCC2_HUMAN	tr|G3T477|G3T477_LOXAF	27.097	155	106	4	43	196	121	269	3.31e-04	47.4
sp|O43543|XRCC2_HUMAN	tr|A0A2Y9DGF9|A0A2Y9DGF9_TRIMA	27.097	155	106	4	43	196	121	269	3.40e-04	47.4
sp|O43543|XRCC2_HUMAN	tr|G1NH60|G1NH60_MELGA	32.927	82	50	2	41	119	101	180	3.52e-04	47.0
sp|O43543|XRCC2_HUMAN	tr|I3N691|I3N691_ICTTR	27.097	155	106	4	43	196	121	269	3.53e-04	47.4
sp|O43543|XRCC2_HUMAN	tr|R0K1U5|R0K1U5_ANAPL	27.097	155	106	4	43	196	89	237	3.54e-04	47.0
sp|O43543|XRCC2_HUMAN	tr|M3YNY3|M3YNY3_MUSPF	27.097	155	106	4	43	196	69	217	3.61e-04	47.0
sp|O43543|XRCC2_HUMAN	tr|F6TQF9|F6TQF9_MACMU	23.980	196	111	6	41	200	120	313	3.74e-04	47.4
sp|O43543|XRCC2_HUMAN	tr|H2P4D8|H2P4D8_PONAB	27.097	155	106	4	43	196	121	269	3.76e-04	47.0
sp|O43543|XRCC2_HUMAN	tr|A0A096NK25|A0A096NK25_PAPAN	27.097	155	106	4	43	196	121	269	3.76e-04	47.0
sp|O43543|XRCC2_HUMAN	tr|H2QLN6|H2QLN6_PANTR	27.097	155	106	4	43	196	121	269	3.76e-04	47.0
sp|O43543|XRCC2_HUMAN	tr|A0A2R9BW93|A0A2R9BW93_PANPA	27.097	155	106	4	43	196	121	269	3.76e-04	47.0
sp|O43543|XRCC2_HUMAN	tr|A0A2K5VU11|A0A2K5VU11_MACFA	27.097	155	106	4	43	196	121	269	3.76e-04	47.0
sp|O43543|XRCC2_HUMAN	sp|Q14565|DMC1_HUMAN	27.097	155	106	4	43	196	121	269	3.76e-04	47.0
sp|O43543|XRCC2_HUMAN	tr|G3R6H9|G3R6H9_GORGO	27.097	155	106	4	43	196	121	269	3.76e-04	47.0
sp|O43543|XRCC2_HUMAN	tr|A0A0D9R2Q2|A0A0D9R2Q2_CHLSB	27.097	155	106	4	43	196	121	269	3.76e-04	47.0
sp|O43543|XRCC2_HUMAN	tr|A0A091HL99|A0A091HL99_CALAN	27.097	155	106	4	43	196	104	252	3.81e-04	47.0
sp|O43543|XRCC2_HUMAN	tr|F7DIK7|F7DIK7_HORSE	27.097	155	106	4	43	196	121	269	3.90e-04	47.0
sp|O43543|XRCC2_HUMAN	tr|G5AXY9|G5AXY9_HETGA	22.917	192	128	4	45	220	114	301	4.03e-04	47.0
sp|O43543|XRCC2_HUMAN	tr|G5AYT3|G5AYT3_HETGA	27.097	155	106	4	43	196	121	269	4.04e-04	47.0
sp|O43543|XRCC2_HUMAN	tr|H0VQJ0|H0VQJ0_CAVPO	27.097	155	106	4	43	196	121	269	4.31e-04	47.0
sp|O43543|XRCC2_HUMAN	tr|A0A4X2K1U5|A0A4X2K1U5_VOMUR	27.742	155	105	4	43	196	123	271	4.37e-04	47.0
sp|O43543|XRCC2_HUMAN	tr|A0A226NH87|A0A226NH87_CALSU	36.667	60	38	0	41	100	104	163	4.38e-04	46.6
sp|O43543|XRCC2_HUMAN	tr|A0A1S2ZHC2|A0A1S2ZHC2_ERIEU	27.097	155	106	4	43	196	121	269	4.39e-04	47.0
sp|O43543|XRCC2_HUMAN	tr|A8JDI7|A8JDI7_CHLRE	29.008	131	84	3	53	183	135	256	4.42e-04	47.0
sp|O43543|XRCC2_HUMAN	tr|A0A087R250|A0A087R250_APTFO	31.933	119	70	5	41	153	101	214	4.47e-04	46.6
sp|O43543|XRCC2_HUMAN	tr|A0A2K6GB27|A0A2K6GB27_PROCO	26.627	169	103	6	45	196	113	277	4.47e-04	47.0
sp|O43543|XRCC2_HUMAN	tr|F1SKQ1|F1SKQ1_PIG	27.097	155	106	4	43	196	121	269	4.63e-04	47.0
sp|O43543|XRCC2_HUMAN	tr|E2RK50|E2RK50_CANLF	27.097	155	106	4	43	196	121	269	4.63e-04	47.0
sp|O43543|XRCC2_HUMAN	tr|G1PM66|G1PM66_MYOLU	27.097	155	106	4	43	196	121	269	4.72e-04	47.0
sp|O43543|XRCC2_HUMAN	tr|G1RYR6|G1RYR6_NOMLE	27.097	155	106	4	43	196	121	269	4.98e-04	47.0
sp|O43543|XRCC2_HUMAN	tr|A0A226NBD1|A0A226NBD1_CALSU	23.333	180	118	4	43	206	111	286	5.12e-04	47.0
sp|O43543|XRCC2_HUMAN	tr|A0A093GQ24|A0A093GQ24_DRYPU	27.097	155	106	4	43	196	126	274	5.51e-04	46.6
sp|O43543|XRCC2_HUMAN	tr|A0A1S3SHQ7|A0A1S3SHQ7_SALSA	26.061	165	115	4	43	206	59	217	5.80e-04	46.2
sp|O43543|XRCC2_HUMAN	tr|H0Z3B4|H0Z3B4_TAEGU	25.654	191	119	8	29	210	87	263	6.52e-04	46.2
sp|O43543|XRCC2_HUMAN	tr|A0A1U7TGC3|A0A1U7TGC3_TARSY	27.097	155	106	4	43	196	121	269	6.59e-04	46.6
sp|O43543|XRCC2_HUMAN	tr|A0A2K6MX98|A0A2K6MX98_RHIBE	27.742	155	105	5	43	196	121	269	6.63e-04	46.6
sp|O43543|XRCC2_HUMAN	tr|A0A5F5Y425|A0A5F5Y425_FELCA	27.097	155	106	4	43	196	121	269	6.65e-04	46.6
sp|O43543|XRCC2_HUMAN	tr|F6TA35|F6TA35_ORNAN	27.097	155	106	4	43	196	114	262	6.79e-04	46.2
sp|O43543|XRCC2_HUMAN	tr|A0A1U7TKA5|A0A1U7TKA5_TARSY	42.553	47	27	0	41	87	101	147	6.96e-04	44.7
sp|O43543|XRCC2_HUMAN	tr|G1LVW5|G1LVW5_AILME	27.097	155	106	4	43	196	123	271	7.32e-04	46.2
sp|O43543|XRCC2_HUMAN	tr|E2BUX1|E2BUX1_HARSA	21.277	141	94	2	40	163	13	153	7.47e-04	45.1
sp|O43543|XRCC2_HUMAN	tr|A0A452G114|A0A452G114_CAPHI	27.097	155	106	4	43	196	121	269	7.69e-04	46.2
sp|O43543|XRCC2_HUMAN	tr|F1N1D2|F1N1D2_BOVIN	27.097	155	106	4	43	196	121	269	7.69e-04	46.2
sp|O43543|XRCC2_HUMAN	tr|A0A0L7KV19|A0A0L7KV19_9NEOP	39.216	51	31	0	41	91	41	91	8.06e-04	43.9
sp|O43543|XRCC2_HUMAN	tr|A0A3B6AW64|A0A3B6AW64_WHEAT	23.837	172	110	4	42	197	50	216	8.66e-04	45.8
sp|O43543|XRCC2_HUMAN	tr|A0A444Y7Y2|A0A444Y7Y2_ARAHY	26.496	117	83	2	41	155	102	217	8.71e-04	46.2
sp|O43543|XRCC2_HUMAN	sp|Q27297|RAD51_DROME	27.564	156	106	3	41	196	117	265	0.001	45.8
sp|O43543|XRCC2_HUMAN	tr|A0A2K6F0N0|A0A2K6F0N0_PROCO	25.926	135	93	3	66	200	146	273	0.001	45.8
sp|O43543|XRCC2_HUMAN	tr|A0A4X2KWD9|A0A4X2KWD9_VOMUR	22.619	168	110	3	45	196	113	276	0.001	45.8
sp|O43543|XRCC2_HUMAN	tr|A0A384DAG8|A0A384DAG8_URSMA	26.994	163	108	4	43	196	121	281	0.001	45.8
sp|O43543|XRCC2_HUMAN	tr|G1N5G5|G1N5G5_MELGA	23.529	170	110	4	43	196	72	237	0.001	45.4
sp|O43543|XRCC2_HUMAN	sp|Q39009|DMC1_ARATH	25.316	158	107	5	43	198	128	276	0.001	45.4
sp|O43543|XRCC2_HUMAN	tr|A0A2I0M1R5|A0A2I0M1R5_COLLI	25.466	161	105	5	41	196	100	250	0.001	45.4
sp|O43543|XRCC2_HUMAN	tr|H2V2Q5|H2V2Q5_TAKRU	26.452	155	107	4	43	196	88	236	0.002	45.1
sp|O43543|XRCC2_HUMAN	tr|M3YV07|M3YV07_MUSPF	25.153	163	100	4	45	190	118	275	0.002	45.4
sp|O43543|XRCC2_HUMAN	tr|A0A1D6NQ57|A0A1D6NQ57_MAIZE	26.582	158	105	5	43	198	128	276	0.002	45.1
sp|O43543|XRCC2_HUMAN	tr|K7F8T6|K7F8T6_PELSI	26.027	146	101	4	52	196	132	271	0.002	45.1
sp|O43543|XRCC2_HUMAN	tr|Q6Q241|Q6Q241_CHLRE	40.000	55	32	1	38	92	99	152	0.002	45.1
sp|O43543|XRCC2_HUMAN	tr|A2ZKR2|A2ZKR2_ORYSI	24.375	160	76	3	41	200	114	228	0.002	44.7
sp|O43543|XRCC2_HUMAN	sp|B8BM09|DMC1A_ORYSI	26.582	158	105	5	43	198	128	276	0.003	44.7
sp|O43543|XRCC2_HUMAN	tr|B5LW26|B5LW26_WHEAT	26.582	158	105	5	43	198	128	276	0.003	44.3
sp|O43543|XRCC2_HUMAN	tr|A0A099ZSD7|A0A099ZSD7_TINGU	26.708	161	104	6	41	196	76	227	0.003	44.3
sp|O43543|XRCC2_HUMAN	tr|A0A3B6KD55|A0A3B6KD55_WHEAT	26.582	158	105	5	43	198	128	276	0.004	44.3
sp|O43543|XRCC2_HUMAN	tr|W5Q1Y7|W5Q1Y7_SHEEP	26.452	155	107	4	43	196	123	271	0.004	43.9
sp|O43543|XRCC2_HUMAN	tr|H0VYI4|H0VYI4_CAVPO	22.727	220	146	7	38	250	98	300	0.004	43.9
sp|O43543|XRCC2_HUMAN	tr|B8AAP9|B8AAP9_ORYSI	22.857	175	114	4	42	200	109	278	0.004	43.9
sp|O43543|XRCC2_HUMAN	tr|A0A2K1KJF9|A0A2K1KJF9_PHYPA	21.138	246	158	8	42	277	108	327	0.006	43.5
sp|O43543|XRCC2_HUMAN	tr|A0A3Q0D071|A0A3Q0D071_MESAU	29.592	98	64	1	41	138	120	212	0.007	42.7
sp|O43543|XRCC2_HUMAN	tr|Q5ARI8|Q5ARI8_EMENI	28.302	159	95	6	53	205	128	273	0.007	43.5
sp|O43543|XRCC2_HUMAN	tr|I3LWG0|I3LWG0_ICTTR	29.592	98	64	1	41	138	88	180	0.007	42.4
sp|O43543|XRCC2_HUMAN	tr|H9GH38|H9GH38_ANOCA	28.571	119	69	3	41	143	70	188	0.008	42.4
sp|O43543|XRCC2_HUMAN	tr|M0TTZ1|M0TTZ1_MUSAM	25.949	158	106	5	43	198	125	273	0.009	43.1
sp|O43543|XRCC2_HUMAN	tr|R0M5E5|R0M5E5_ANAPL	27.439	164	101	7	41	196	100	253	0.010	42.7
sp|O43543|XRCC2_HUMAN	sp|Q54PJ7|RA51C_DICDI	20.370	216	141	6	43	244	84	282	0.012	42.7
sp|O43543|XRCC2_HUMAN	tr|H0WQZ3|H0WQZ3_OTOGA	26.036	169	100	4	45	196	115	275	0.014	42.4
sp|O43543|XRCC2_HUMAN	tr|B6TPY8|B6TPY8_MAIZE	22.674	172	112	4	42	197	54	220	0.015	42.0
sp|O43543|XRCC2_HUMAN	tr|A0A1S3FVA0|A0A1S3FVA0_DIPOR	25.517	145	101	4	53	196	135	273	0.021	42.0
sp|O43543|XRCC2_HUMAN	sp|P25453|DMC1_YEAST	26.220	164	112	4	43	205	116	271	0.022	41.6
sp|O43543|XRCC2_HUMAN	sp|Q8GXF0|RA51C_ARATH	23.077	130	77	3	42	152	124	249	0.025	41.6
sp|O43543|XRCC2_HUMAN	tr|A0A287D3P6|A0A287D3P6_ICTTR	27.500	120	75	4	41	155	100	212	0.025	41.6
sp|O43543|XRCC2_HUMAN	tr|H0ZXK9|H0ZXK9_TAEGU	25.833	120	73	2	43	146	71	190	0.031	40.4
sp|O43543|XRCC2_HUMAN	tr|G3NKU6|G3NKU6_GASAC	25.641	156	107	4	43	196	123	271	0.040	40.8
sp|O43543|XRCC2_HUMAN	tr|B9VR63|B9VR63_WHEAT	25.949	158	106	5	43	198	128	276	0.041	40.8
sp|O43543|XRCC2_HUMAN	tr|O77135|O77135_DROME	27.434	113	81	1	43	155	108	219	0.047	40.8
sp|O43543|XRCC2_HUMAN	tr|A0A067R166|A0A067R166_ZOONE	23.529	204	136	7	40	239	137	324	0.051	40.8
sp|O43543|XRCC2_HUMAN	tr|Q6C269|Q6C269_YARLI	23.718	156	113	4	41	194	109	260	0.051	40.8
sp|O43543|XRCC2_HUMAN	tr|A0A194Q7E3|A0A194Q7E3_PAPXU	27.737	137	80	4	41	164	119	249	0.064	40.4
sp|O43543|XRCC2_HUMAN	tr|A0A194Q7E3|A0A194Q7E3_PAPXU	23.134	134	96	3	67	200	271	397	1.5	36.2
sp|O43543|XRCC2_HUMAN	tr|D6X266|D6X266_TRICA	25.664	113	75	2	41	153	100	203	0.067	40.0
sp|O43543|XRCC2_HUMAN	sp|Q9SK02|RA51B_ARATH	21.488	242	167	7	41	271	102	331	0.083	40.0
sp|O43543|XRCC2_HUMAN	tr|A0A091HRF3|A0A091HRF3_CALAN	24.000	175	116	6	41	210	100	262	0.096	39.7
sp|O43543|XRCC2_HUMAN	tr|A0A1U7S7P4|A0A1U7S7P4_ALLSI	26.891	119	75	3	41	154	100	211	0.11	39.7
sp|O43543|XRCC2_HUMAN	tr|A0A0Q3P6P1|A0A0Q3P6P1_AMAAE	27.742	155	98	4	43	189	124	272	0.13	39.7
sp|O43543|XRCC2_HUMAN	tr|M0SYC9|M0SYC9_MUSAM	26.000	150	88	4	42	168	55	204	0.13	39.3
sp|O43543|XRCC2_HUMAN	tr|A0A151N6U1|A0A151N6U1_ALLMI	26.891	119	75	3	41	154	168	279	0.14	39.3
sp|O43543|XRCC2_HUMAN	tr|A1Z7R8|A1Z7R8_DROME	26.471	136	89	4	22	153	80	208	0.15	39.3
sp|O43543|XRCC2_HUMAN	tr|M0STG5|M0STG5_MUSAM	24.082	245	140	11	41	271	107	319	0.15	39.3
sp|O43543|XRCC2_HUMAN	tr|A0A1D6IL54|A0A1D6IL54_MAIZE	21.778	225	132	8	40	248	79	275	0.16	38.9
sp|O43543|XRCC2_HUMAN	tr|A0A445B4K0|A0A445B4K0_ARAHY	23.622	127	80	3	42	152	109	234	0.17	38.9
sp|O43543|XRCC2_HUMAN	tr|A0A444X6M2|A0A444X6M2_ARAHY	23.622	127	80	3	42	152	110	235	0.18	38.9
sp|O43543|XRCC2_HUMAN	tr|H0XD81|H0XD81_OTOGA	22.275	211	151	6	38	243	98	300	0.18	38.9
sp|O43543|XRCC2_HUMAN	tr|A0A1S2ZBW9|A0A1S2ZBW9_ERIEU	25.210	119	77	3	41	154	100	211	0.18	38.9
sp|O43543|XRCC2_HUMAN	sp|P25301|RAD57_YEAST	23.116	199	139	6	39	233	117	305	0.18	39.3
sp|O43543|XRCC2_HUMAN	tr|A0A2U3VL41|A0A2U3VL41_ODORO	24.194	124	86	3	38	155	98	219	0.22	38.5
sp|O43543|XRCC2_HUMAN	tr|A0A445CGA9|A0A445CGA9_ARAHY	31.250	64	44	0	42	105	109	172	0.25	38.5
sp|O43543|XRCC2_HUMAN	tr|G1U6R5|G1U6R5_RABIT	24.390	123	87	3	38	155	96	217	0.30	38.1
sp|O43543|XRCC2_HUMAN	tr|R0LTR7|R0LTR7_ANAPL	20.628	223	134	5	43	241	72	275	0.32	38.1
sp|O43543|XRCC2_HUMAN	tr|Q7S8S8|Q7S8S8_NEUCR	27.731	119	74	4	41	154	71	182	0.33	38.1
sp|O43543|XRCC2_HUMAN	tr|A0A226MQW9|A0A226MQW9_CALSU	30.488	82	49	2	41	119	100	176	0.34	38.1
sp|O43543|XRCC2_HUMAN	tr|A0A091CSI6|A0A091CSI6_FUKDA	25.424	118	83	2	43	155	292	409	0.36	38.1
sp|O43543|XRCC2_HUMAN	tr|Q93YY9|Q93YY9_CHLRE	35.088	57	37	0	41	97	111	167	0.37	38.1
sp|O43543|XRCC2_HUMAN	tr|H9IZU3|H9IZU3_BOMMO	27.193	114	76	2	43	156	102	208	0.38	37.7
sp|O43543|XRCC2_HUMAN	tr|Q6DJL8|Q6DJL8_XENLA	20.000	210	135	6	41	245	100	281	0.39	37.7
sp|O43543|XRCC2_HUMAN	tr|G3T605|G3T605_LOXAF	26.829	123	84	3	38	155	98	219	0.41	37.7
sp|O43543|XRCC2_HUMAN	tr|K7G5D0|K7G5D0_PELSI	24.786	117	80	2	41	154	100	211	0.43	37.7
sp|O43543|XRCC2_HUMAN	tr|A0A2K5MPT2|A0A2K5MPT2_CERAT	27.465	142	93	4	43	183	121	253	0.49	37.4
sp|O43543|XRCC2_HUMAN	tr|A0A2K6ES51|A0A2K6ES51_PROCO	20.000	220	159	6	38	250	98	307	0.55	37.4
sp|O43543|XRCC2_HUMAN	tr|G1S2B8|G1S2B8_NOMLE	26.016	123	85	3	38	155	98	219	0.61	37.4
sp|O43543|XRCC2_HUMAN	tr|A0A2K5DL94|A0A2K5DL94_AOTNA	26.016	123	85	3	38	155	150	271	0.61	37.4
sp|O43543|XRCC2_HUMAN	tr|A0A2Y9QZQ3|A0A2Y9QZQ3_TRIMA	26.829	123	84	3	38	155	98	219	0.61	37.4
sp|O43543|XRCC2_HUMAN	tr|A0A2K6TWZ0|A0A2K6TWZ0_SAIBB	26.016	123	85	3	38	155	119	240	0.68	37.4
sp|O43543|XRCC2_HUMAN	tr|G1MII3|G1MII3_AILME	20.755	212	155	5	38	244	98	301	0.71	37.0
sp|O43543|XRCC2_HUMAN	tr|A0A091V8I2|A0A091V8I2_OPIHO	26.061	165	87	7	15	167	9	150	0.74	37.0
sp|O43543|XRCC2_HUMAN	tr|G5C7X1|G5C7X1_HETGA	28.571	98	53	3	65	153	6	95	0.78	36.6
sp|O43543|XRCC2_HUMAN	tr|A0A0Q3RA06|A0A0Q3RA06_AMAAE	23.034	178	115	7	41	210	108	271	0.81	37.4
sp|O43543|XRCC2_HUMAN	tr|H0X1G7|H0X1G7_OTOGA	33.333	66	38	2	41	106	100	159	0.81	37.0
sp|O43543|XRCC2_HUMAN	tr|G5AWH5|G5AWH5_HETGA	26.230	122	85	3	38	155	98	218	0.96	36.6
sp|O43543|XRCC2_HUMAN	tr|F6Y6Z6|F6Y6Z6_HORSE	23.577	123	88	3	38	155	98	219	1.1	36.6
sp|O43543|XRCC2_HUMAN	tr|G1KKH6|G1KKH6_ANOCA	21.028	214	150	6	38	243	118	320	1.2	36.6
sp|O43543|XRCC2_HUMAN	tr|A0A3B4U155|A0A3B4U155_SERDU	22.314	242	154	8	29	264	87	300	1.3	36.2
sp|O43543|XRCC2_HUMAN	tr|M3X3V9|M3X3V9_FELCA	20.628	223	154	6	38	250	98	307	1.5	36.2
sp|O43543|XRCC2_HUMAN	tr|A0A2K3DP13|A0A2K3DP13_CHLRE	28.283	99	65	2	41	137	35	129	1.7	35.8
sp|O43543|XRCC2_HUMAN	tr|E9G665|E9G665_DAPPU	27.083	144	88	6	41	184	9	135	1.7	35.4
sp|O43543|XRCC2_HUMAN	tr|A0A3B6SGF2|A0A3B6SGF2_WHEAT	34.328	67	36	2	19	85	74	132	1.9	36.2
sp|O43548|TGM5_HUMAN	sp|O43548|TGM5_HUMAN	100.000	720	0	0	1	720	1	720	0.0	1503
sp|O43548|TGM5_HUMAN	tr|A0A2J8QED7|A0A2J8QED7_PANTR	99.028	720	7	0	1	720	1	720	0.0	1489
sp|O43548|TGM5_HUMAN	tr|A0A2R8Z5W5|A0A2R8Z5W5_PANPA	99.028	720	7	0	1	720	1	720	0.0	1489
sp|O43548|TGM5_HUMAN	tr|A0A2K5WWS9|A0A2K5WWS9_MACFA	98.472	720	11	0	1	720	1	720	0.0	1478
sp|O43548|TGM5_HUMAN	tr|A0A2K5LM70|A0A2K5LM70_CERAT	98.333	720	12	0	1	720	1	720	0.0	1478
sp|O43548|TGM5_HUMAN	tr|H2NN08|H2NN08_PONAB	98.194	720	13	0	1	720	1	720	0.0	1476
sp|O43548|TGM5_HUMAN	tr|A0A096NBV3|A0A096NBV3_PAPAN	98.194	720	13	0	1	720	1	720	0.0	1475
sp|O43548|TGM5_HUMAN	tr|G1QYC6|G1QYC6_NOMLE	97.639	720	17	0	1	720	1	720	0.0	1470
sp|O43548|TGM5_HUMAN	tr|A0A0D9R9C8|A0A0D9R9C8_CHLSB	98.187	717	13	0	4	720	4	720	0.0	1468
sp|O43548|TGM5_HUMAN	tr|A0A2I2Z1Z4|A0A2I2Z1Z4_GORGO	99.293	707	5	0	14	720	14	720	0.0	1467
sp|O43548|TGM5_HUMAN	tr|A0A2K5Y3B7|A0A2K5Y3B7_MANLE	97.905	716	15	0	5	720	7	722	0.0	1464
sp|O43548|TGM5_HUMAN	tr|A0A2K6M762|A0A2K6M762_RHIBE	96.810	721	22	1	1	720	1	721	0.0	1456
sp|O43548|TGM5_HUMAN	tr|A0A2K6V8U4|A0A2K6V8U4_SAIBB	94.444	720	39	1	1	720	1	719	0.0	1425
sp|O43548|TGM5_HUMAN	tr|A0A2K5DVQ4|A0A2K5DVQ4_AOTNA	94.583	720	38	1	1	720	1	719	0.0	1424
sp|O43548|TGM5_HUMAN	tr|F7IJJ3|F7IJJ3_CALJA	94.306	720	40	1	1	720	1	719	0.0	1419
sp|O43548|TGM5_HUMAN	tr|F6YV93|F6YV93_MACMU	98.326	657	11	0	64	720	82	738	0.0	1352
sp|O43548|TGM5_HUMAN	tr|F6YCS3|F6YCS3_HORSE	88.333	720	83	1	1	720	1	719	0.0	1326
sp|O43548|TGM5_HUMAN	tr|A0A2I2UX75|A0A2I2UX75_FELCA	86.389	720	97	1	1	720	1	719	0.0	1309
sp|O43548|TGM5_HUMAN	tr|A0A2K6F6S7|A0A2K6F6S7_PROCO	87.083	720	92	1	1	720	1	719	0.0	1306
sp|O43548|TGM5_HUMAN	tr|A0A452EPE6|A0A452EPE6_CAPHI	86.890	717	91	3	4	720	5	718	0.0	1302
sp|O43548|TGM5_HUMAN	tr|G5BM43|G5BM43_HETGA	86.528	720	96	1	1	720	1	719	0.0	1300
sp|O43548|TGM5_HUMAN	tr|I3LXV7|I3LXV7_ICTTR	86.332	717	97	1	4	720	9	724	0.0	1299
sp|O43548|TGM5_HUMAN	tr|A0A1U7U790|A0A1U7U790_TARSY	87.222	720	86	1	1	720	1	714	0.0	1298
sp|O43548|TGM5_HUMAN	tr|F1PAQ2|F1PAQ2_CANLF	85.278	720	101	1	1	720	1	715	0.0	1290
sp|O43548|TGM5_HUMAN	tr|G3TPT3|G3TPT3_LOXAF	85.972	720	100	1	1	720	36	754	0.0	1290
sp|O43548|TGM5_HUMAN	tr|G1MAR9|G1MAR9_AILME	86.351	718	95	2	4	720	3	718	0.0	1289
sp|O43548|TGM5_HUMAN	tr|A0A384D0X4|A0A384D0X4_URSMA	86.351	718	95	2	4	720	45	760	0.0	1286
sp|O43548|TGM5_HUMAN	tr|M3YFA3|M3YFA3_MUSPF	85.576	721	101	2	1	720	1	719	0.0	1283
sp|O43548|TGM5_HUMAN	tr|A0A2U3WQL5|A0A2U3WQL5_ODORO	85.437	721	102	2	1	720	1	719	0.0	1281
sp|O43548|TGM5_HUMAN	tr|F1SI56|F1SI56_PIG	84.584	733	98	3	1	720	1	731	0.0	1281
sp|O43548|TGM5_HUMAN	tr|L5K4U9|L5K4U9_PTEAL	85.077	717	106	1	4	720	8	723	0.0	1280
sp|O43548|TGM5_HUMAN	tr|H0VNR3|H0VNR3_CAVPO	84.722	720	109	1	1	720	1	719	0.0	1280
sp|O43548|TGM5_HUMAN	tr|A0A1U8BJR9|A0A1U8BJR9_MESAU	84.658	717	109	1	4	720	39	754	0.0	1277
sp|O43548|TGM5_HUMAN	tr|H0WRK5|H0WRK5_OTOGA	85.754	716	101	1	5	720	8	722	0.0	1275
sp|O43548|TGM5_HUMAN	tr|A0A3Q1MID2|A0A3Q1MID2_BOVIN	85.475	716	101	3	1	716	1	713	0.0	1275
sp|O43548|TGM5_HUMAN	tr|G1SDI9|G1SDI9_RABIT	83.889	720	115	1	1	720	1	719	0.0	1274
sp|O43548|TGM5_HUMAN	tr|A0A1S3EP20|A0A1S3EP20_DIPOR	84.167	720	113	1	1	720	1	719	0.0	1274
sp|O43548|TGM5_HUMAN	tr|W5PIT9|W5PIT9_SHEEP	84.882	721	95	4	1	720	5	712	0.0	1272
sp|O43548|TGM5_HUMAN	tr|A0A2Y9DT75|A0A2Y9DT75_TRIMA	83.889	720	115	1	1	720	1	719	0.0	1271
sp|O43548|TGM5_HUMAN	tr|G3H0V8|G3H0V8_CRIGR	84.658	717	104	2	4	720	40	750	0.0	1267
sp|O43548|TGM5_HUMAN	tr|A0A2U3XJY8|A0A2U3XJY8_LEPWE	84.123	718	111	2	4	720	49	764	0.0	1257
sp|O43548|TGM5_HUMAN	sp|Q9D7I9|TGM5_MOUSE	82.845	717	122	1	4	720	9	724	0.0	1253
sp|O43548|TGM5_HUMAN	tr|G1PC70|G1PC70_MYOLU	83.977	699	104	3	4	702	2	692	0.0	1234
sp|O43548|TGM5_HUMAN	tr|A0A091ECD6|A0A091ECD6_FUKDA	86.937	666	86	1	5	670	34	698	0.0	1214
sp|O43548|TGM5_HUMAN	tr|A0A091ECD6|A0A091ECD6_FUKDA	31.389	720	448	10	4	716	710	1390	5.46e-111	371
sp|O43548|TGM5_HUMAN	tr|A0A2Y9FDW3|A0A2Y9FDW3_PHYMC	79.945	723	135	5	4	720	51	769	0.0	1174
sp|O43548|TGM5_HUMAN	tr|A0A340Y2Z1|A0A340Y2Z1_LIPVE	78.940	717	145	4	4	720	25	735	0.0	1157
sp|O43548|TGM5_HUMAN	tr|A0A4X2KFW9|A0A4X2KFW9_VOMUR	74.198	717	178	3	1	716	1	711	0.0	1121
sp|O43548|TGM5_HUMAN	tr|A0A1S3AFA8|A0A1S3AFA8_ERIEU	83.652	575	92	2	147	720	100	673	0.0	1010
sp|O43548|TGM5_HUMAN	tr|A0A1S3AFA8|A0A1S3AFA8_ERIEU	85.246	61	9	0	4	64	39	99	5.14e-24	113
sp|O43548|TGM5_HUMAN	tr|A0A2Y9P6S0|A0A2Y9P6S0_DELLE	80.522	575	107	3	146	720	66	635	0.0	953
sp|O43548|TGM5_HUMAN	tr|A0A2Y9P6S0|A0A2Y9P6S0_DELLE	40.323	62	36	1	1	62	4	64	9.24e-05	52.0
sp|O43548|TGM5_HUMAN	tr|A0A3Q0FNM6|A0A3Q0FNM6_ALLSI	58.287	724	288	4	1	716	1	718	0.0	889
sp|O43548|TGM5_HUMAN	tr|A0A1L8EME6|A0A1L8EME6_XENLA	53.306	726	322	4	6	716	6	729	0.0	806
sp|O43548|TGM5_HUMAN	tr|A0A1L8ETW6|A0A1L8ETW6_XENLA	52.479	726	328	4	6	716	4	727	0.0	796
sp|O43548|TGM5_HUMAN	tr|A0A5G3HA14|A0A5G3HA14_XENTR	51.359	736	331	6	6	716	14	747	0.0	788
sp|O43548|TGM5_HUMAN	tr|A0A4X2K8R9|A0A4X2K8R9_VOMUR	48.276	725	349	5	1	719	1	705	0.0	698
sp|O43548|TGM5_HUMAN	tr|F6YVG4|F6YVG4_MACMU	49.515	721	338	6	5	719	7	707	0.0	687
sp|O43548|TGM5_HUMAN	tr|A0A2K5WKL0|A0A2K5WKL0_MACFA	49.376	721	339	6	5	719	7	707	0.0	687
sp|O43548|TGM5_HUMAN	tr|A0A096N5H6|A0A096N5H6_PAPAN	49.376	721	339	6	5	719	7	707	0.0	685
sp|O43548|TGM5_HUMAN	tr|F7D4E7|F7D4E7_HORSE	48.828	725	339	6	4	719	6	707	0.0	684
sp|O43548|TGM5_HUMAN	tr|A0A2K5F4F1|A0A2K5F4F1_AOTNA	48.960	721	342	6	5	719	7	707	0.0	683
sp|O43548|TGM5_HUMAN	tr|A0A0D9R9K4|A0A0D9R9K4_CHLSB	48.690	725	346	6	1	719	3	707	0.0	683
sp|O43548|TGM5_HUMAN	tr|A0A2K5M1F4|A0A2K5M1F4_CERAT	49.098	721	341	6	5	719	7	707	0.0	681
sp|O43548|TGM5_HUMAN	tr|F1PAP7|F1PAP7_CANLF	48.540	719	344	5	4	716	6	704	0.0	681
sp|O43548|TGM5_HUMAN	tr|A0A2K6JRN9|A0A2K6JRN9_RHIBE	48.821	721	343	6	5	719	7	707	0.0	680
sp|O43548|TGM5_HUMAN	tr|A0A384D198|A0A384D198_URSMA	48.679	719	343	5	4	716	105	803	0.0	679
sp|O43548|TGM5_HUMAN	tr|A0A1S3EPN7|A0A1S3EPN7_DIPOR	47.434	721	349	7	5	716	7	706	0.0	678
sp|O43548|TGM5_HUMAN	tr|A0A2K6TBV5|A0A2K6TBV5_SAIBB	48.960	721	342	6	5	719	24	724	0.0	678
sp|O43548|TGM5_HUMAN	tr|H2R325|H2R325_PANTR	48.960	721	342	6	5	719	7	707	0.0	677
sp|O43548|TGM5_HUMAN	tr|G1MAE9|G1MAE9_AILME	48.540	719	344	5	4	716	6	704	0.0	677
sp|O43548|TGM5_HUMAN	tr|L5K2D9|L5K2D9_PTEAL	48.753	722	344	6	4	719	6	707	0.0	676
sp|O43548|TGM5_HUMAN	sp|Q96PF1|TGM7_HUMAN	49.098	721	341	6	5	719	7	707	0.0	676
sp|O43548|TGM5_HUMAN	tr|H2NN09|H2NN09_PONAB	48.821	721	343	6	5	719	7	707	0.0	676
sp|O43548|TGM5_HUMAN	tr|M3YFB1|M3YFB1_MUSPF	47.983	719	348	6	4	716	4	702	0.0	676
sp|O43548|TGM5_HUMAN	tr|G3QXA4|G3QXA4_GORGO	48.960	721	342	6	5	719	7	707	0.0	676
sp|O43548|TGM5_HUMAN	tr|A0A2R9A9Q2|A0A2R9A9Q2_PANPA	48.821	721	343	6	5	719	4	704	0.0	674
sp|O43548|TGM5_HUMAN	tr|A0A1S3WNX4|A0A1S3WNX4_ERIEU	48.682	721	344	7	5	719	8	708	0.0	674
sp|O43548|TGM5_HUMAN	tr|F7ICD6|F7ICD6_CALJA	48.266	721	347	6	5	719	7	707	0.0	674
sp|O43548|TGM5_HUMAN	tr|A0A452F4P4|A0A452F4P4_CAPHI	47.784	722	351	6	4	719	6	707	0.0	673
sp|O43548|TGM5_HUMAN	tr|A0A2I3G6S5|A0A2I3G6S5_NOMLE	48.743	716	341	6	10	719	13	708	0.0	672
sp|O43548|TGM5_HUMAN	tr|G3H0V7|G3H0V7_CRIGR	47.606	731	339	6	4	719	4	705	0.0	672
sp|O43548|TGM5_HUMAN	tr|M3WIG4|M3WIG4_FELCA	48.061	722	349	5	4	719	6	707	0.0	671
sp|O43548|TGM5_HUMAN	tr|F1MJA2|F1MJA2_BOVIN	47.784	722	351	6	4	719	3	704	0.0	669
sp|O43548|TGM5_HUMAN	tr|A0A1U7TVX0|A0A1U7TVX0_TARSY	47.507	722	353	6	4	719	29	730	0.0	669
sp|O43548|TGM5_HUMAN	tr|A2ART8|A2ART8_MOUSE	47.784	722	351	6	4	719	6	707	0.0	669
sp|O43548|TGM5_HUMAN	tr|G1TUJ1|G1TUJ1_RABIT	47.645	722	340	6	4	719	6	695	0.0	668
sp|O43548|TGM5_HUMAN	tr|W5PJ02|W5PJ02_SHEEP	47.580	723	351	6	4	719	6	707	0.0	667
sp|O43548|TGM5_HUMAN	tr|F1SI57|F1SI57_PIG	47.260	730	343	6	4	719	6	707	0.0	667
sp|O43548|TGM5_HUMAN	tr|A0A2K6GPJ3|A0A2K6GPJ3_PROCO	47.989	721	343	6	5	716	7	704	0.0	667
sp|O43548|TGM5_HUMAN	tr|A0A3Q0CH88|A0A3Q0CH88_MESAU	47.196	731	342	6	4	719	15	716	0.0	666
sp|O43548|TGM5_HUMAN	tr|A0A2U3WQT0|A0A2U3WQT0_ODORO	47.368	722	354	5	1	716	20	721	0.0	664
sp|O43548|TGM5_HUMAN	tr|H0VNR4|H0VNR4_CAVPO	46.502	729	350	5	4	719	6	707	0.0	663
sp|O43548|TGM5_HUMAN	tr|A0A2K6F4E7|A0A2K6F4E7_PROCO	46.919	714	364	9	4	716	3	702	0.0	653
sp|O43548|TGM5_HUMAN	tr|A0A099ZCS5|A0A099ZCS5_TINGU	46.110	707	366	10	6	711	5	697	0.0	650
sp|O43548|TGM5_HUMAN	tr|W5PB04|W5PB04_SHEEP	46.241	705	353	9	13	716	10	689	0.0	648
sp|O43548|TGM5_HUMAN	tr|M3YD13|M3YD13_MUSPF	47.354	718	361	8	4	719	9	711	0.0	646
sp|O43548|TGM5_HUMAN	tr|G3TX93|G3TX93_LOXAF	46.122	722	361	6	4	719	6	705	0.0	646
sp|O43548|TGM5_HUMAN	tr|H0WFS6|H0WFS6_OTOGA	46.970	726	352	8	1	716	3	705	0.0	645
sp|O43548|TGM5_HUMAN	tr|A0A4X2LCR6|A0A4X2LCR6_VOMUR	45.416	709	374	7	4	711	3	699	0.0	643
sp|O43548|TGM5_HUMAN	tr|A0A087R2J9|A0A087R2J9_APTFO	46.100	718	368	11	4	719	3	703	0.0	643
sp|O43548|TGM5_HUMAN	tr|M3YDM8|M3YDM8_MUSPF	45.315	715	364	8	4	716	3	692	0.0	642
sp|O43548|TGM5_HUMAN	tr|A0A2K5FAJ6|A0A2K5FAJ6_AOTNA	44.861	720	359	9	4	716	3	691	0.0	642
sp|O43548|TGM5_HUMAN	sp|A6QP57|TGM3_BOVIN	46.469	708	351	8	11	716	8	689	0.0	642
sp|O43548|TGM5_HUMAN	tr|A0A2U3XJW1|A0A2U3XJW1_LEPWE	47.346	697	341	5	26	716	1	677	0.0	641
sp|O43548|TGM5_HUMAN	tr|A0A1S3WBW1|A0A1S3WBW1_ERIEU	46.304	717	370	9	4	719	25	727	0.0	640
sp|O43548|TGM5_HUMAN	tr|A0A5F7ZBR3|A0A5F7ZBR3_MACMU	46.732	719	364	9	4	719	3	705	0.0	640
sp|O43548|TGM5_HUMAN	tr|A0A452GBD4|A0A452GBD4_CAPHI	45.607	717	362	9	1	716	1	690	0.0	640
sp|O43548|TGM5_HUMAN	tr|A0A2I3RYS4|A0A2I3RYS4_PANTR	46.583	717	368	9	4	719	43	745	0.0	639
sp|O43548|TGM5_HUMAN	tr|A0A2R9B1D9|A0A2R9B1D9_PANPA	46.583	717	368	9	4	719	3	705	0.0	639
sp|O43548|TGM5_HUMAN	tr|A0A2U3VSL8|A0A2U3VSL8_ODORO	46.871	719	367	9	2	719	18	722	0.0	639
sp|O43548|TGM5_HUMAN	tr|A0A3Q2HSQ8|A0A3Q2HSQ8_HORSE	47.626	716	358	10	4	716	3	704	0.0	639
sp|O43548|TGM5_HUMAN	tr|W5PAL3|W5PAL3_SHEEP	47.001	717	365	9	4	719	10	712	0.0	639
sp|O43548|TGM5_HUMAN	tr|Q8BM11|Q8BM11_MOUSE	47.420	717	362	8	4	719	3	705	0.0	639
sp|O43548|TGM5_HUMAN	tr|G1LY70|G1LY70_AILME	47.141	717	364	9	4	719	7	709	0.0	639
sp|O43548|TGM5_HUMAN	tr|I3MCE4|I3MCE4_ICTTR	47.434	721	354	10	4	719	3	703	0.0	639
sp|O43548|TGM5_HUMAN	tr|A0A093GN33|A0A093GN33_DRYPU	45.886	717	364	10	4	719	3	696	0.0	639
sp|O43548|TGM5_HUMAN	tr|A0A096NV70|A0A096NV70_PAPAN	46.453	719	366	8	4	719	3	705	0.0	638
sp|O43548|TGM5_HUMAN	tr|F1N2I1|F1N2I1_BOVIN	47.420	717	362	9	4	719	18	720	0.0	638
sp|O43548|TGM5_HUMAN	tr|A0A2K5ULL3|A0A2K5ULL3_MACFA	46.453	719	366	8	4	719	3	705	0.0	638
sp|O43548|TGM5_HUMAN	tr|G3RJ57|G3RJ57_GORGO	46.788	716	366	9	5	719	1	702	0.0	638
sp|O43548|TGM5_HUMAN	tr|A0A091J940|A0A091J940_EGRGA	45.467	717	374	11	4	719	3	703	0.0	638
sp|O43548|TGM5_HUMAN	tr|H2P1E9|H2P1E9_PONAB	47.001	717	365	9	4	719	3	705	0.0	637
sp|O43548|TGM5_HUMAN	tr|A0A2K6EWS4|A0A2K6EWS4_PROCO	45.049	717	362	9	4	716	3	691	0.0	637
sp|O43548|TGM5_HUMAN	tr|A0A5F4DGL7|A0A5F4DGL7_CANLF	45.251	716	365	8	3	716	164	854	0.0	637
sp|O43548|TGM5_HUMAN	tr|A0A2K6TTL9|A0A2K6TTL9_SAIBB	46.835	711	359	8	4	711	3	697	0.0	636
sp|O43548|TGM5_HUMAN	tr|A0A2U3VSL7|A0A2U3VSL7_ODORO	46.045	708	355	9	4	709	43	725	0.0	636
sp|O43548|TGM5_HUMAN	tr|A0A2K5YEJ4|A0A2K5YEJ4_MANLE	46.314	719	367	8	4	719	3	705	0.0	636
sp|O43548|TGM5_HUMAN	tr|H0VT20|H0VT20_CAVPO	47.001	717	365	8	4	719	3	705	0.0	635
sp|O43548|TGM5_HUMAN	tr|F7IIF1|F7IIF1_CALJA	44.630	717	365	9	4	716	3	691	0.0	635
sp|O43548|TGM5_HUMAN	tr|D2HAD5|D2HAD5_AILME	45.035	715	366	8	4	716	3	692	0.0	635
sp|O43548|TGM5_HUMAN	tr|A0A2K6K6Z0|A0A2K6K6Z0_RHIBE	46.175	719	368	8	4	719	3	705	0.0	635
sp|O43548|TGM5_HUMAN	sp|O95932|TGM3L_HUMAN	46.304	717	370	9	4	719	3	705	0.0	635
sp|O43548|TGM5_HUMAN	tr|M3WKQ7|M3WKQ7_FELCA	46.165	717	371	9	4	719	3	705	0.0	635
sp|O43548|TGM5_HUMAN	tr|A0A2K5LXA0|A0A2K5LXA0_CERAT	46.314	719	367	8	4	719	3	705	0.0	635
sp|O43548|TGM5_HUMAN	tr|I3LBA6|I3LBA6_PIG	45.198	708	367	9	11	716	61	749	0.0	635
sp|O43548|TGM5_HUMAN	tr|A0A1U7SQ02|A0A1U7SQ02_ALLSI	43.750	720	373	9	1	716	1	692	0.0	635
sp|O43548|TGM5_HUMAN	tr|H0Z588|H0Z588_TAEGU	45.275	709	365	9	5	711	4	691	0.0	634
sp|O43548|TGM5_HUMAN	tr|M3WKQ5|M3WKQ5_FELCA	45.175	715	365	8	4	716	53	742	0.0	633
sp|O43548|TGM5_HUMAN	tr|A0A3Q0DRR6|A0A3Q0DRR6_TARSY	45.734	715	360	10	4	716	154	842	0.0	632
sp|O43548|TGM5_HUMAN	tr|A0A287BLG6|A0A287BLG6_PIG	46.722	717	367	8	4	719	3	705	0.0	632
sp|O43548|TGM5_HUMAN	tr|A0A452FKJ6|A0A452FKJ6_CAPHI	46.722	717	367	9	4	719	3	705	0.0	632
sp|O43548|TGM5_HUMAN	tr|H0WQF2|H0WQF2_OTOGA	46.639	714	366	9	4	716	4	703	0.0	632
sp|O43548|TGM5_HUMAN	tr|A0A0D9REJ3|A0A0D9REJ3_CHLSB	46.175	719	368	8	4	719	3	705	0.0	632
sp|O43548|TGM5_HUMAN	tr|F7FUN4|F7FUN4_CALJA	46.434	715	366	9	4	716	3	702	0.0	632
sp|O43548|TGM5_HUMAN	tr|A0A384D4C8|A0A384D4C8_URSMA	44.615	715	369	8	4	716	64	753	0.0	631
sp|O43548|TGM5_HUMAN	tr|G5B4R6|G5B4R6_HETGA	46.648	716	367	8	5	719	32	733	0.0	631
sp|O43548|TGM5_HUMAN	tr|A0A091I6X3|A0A091I6X3_CALAN	45.328	717	376	10	4	719	2	703	0.0	631
sp|O43548|TGM5_HUMAN	tr|G5BM44|G5BM44_HETGA	43.979	764	377	10	4	719	6	766	0.0	630
sp|O43548|TGM5_HUMAN	tr|R0JIC1|R0JIC1_ANAPL	44.924	719	378	11	4	720	3	705	0.0	630
sp|O43548|TGM5_HUMAN	tr|A0A2K6SJI8|A0A2K6SJI8_SAIBB	44.895	715	366	9	4	716	3	691	0.0	630
sp|O43548|TGM5_HUMAN	tr|K7GBL4|K7GBL4_PELSI	43.994	716	371	9	4	716	3	691	0.0	630
sp|O43548|TGM5_HUMAN	tr|A0A2K5DBQ2|A0A2K5DBQ2_AOTNA	46.657	718	366	9	4	719	3	705	0.0	630
sp|O43548|TGM5_HUMAN	tr|A0A2U3XLJ6|A0A2U3XLJ6_LEPWE	46.583	717	366	8	5	719	32	733	0.0	629
sp|O43548|TGM5_HUMAN	tr|A0A1U8BWU5|A0A1U8BWU5_MESAU	46.089	716	371	8	5	719	32	733	0.0	628
sp|O43548|TGM5_HUMAN	tr|A0A151MUX5|A0A151MUX5_ALLMI	43.194	720	377	9	1	716	1	692	0.0	627
sp|O43548|TGM5_HUMAN	tr|A0A2K5YKZ4|A0A2K5YKZ4_MANLE	48.571	665	317	5	61	719	1	646	0.0	627
sp|O43548|TGM5_HUMAN	tr|G1N0B6|G1N0B6_MELGA	45.302	713	368	12	11	719	10	704	0.0	626
sp|O43548|TGM5_HUMAN	tr|A0A2K5Y9H8|A0A2K5Y9H8_MANLE	45.467	706	357	9	13	716	12	691	0.0	625
sp|O43548|TGM5_HUMAN	tr|A0A096NV68|A0A096NV68_PAPAN	45.467	706	357	8	13	716	17	696	0.0	624
sp|O43548|TGM5_HUMAN	tr|A0A0D9REE4|A0A0D9REE4_CHLSB	45.467	706	357	9	13	716	12	691	0.0	624
sp|O43548|TGM5_HUMAN	tr|A0A2K6L3S6|A0A2K6L3S6_RHIBE	45.467	706	357	8	13	716	12	691	0.0	624
sp|O43548|TGM5_HUMAN	tr|A0A5F8A3I6|A0A5F8A3I6_MACMU	45.609	706	356	9	13	716	31	710	0.0	623
sp|O43548|TGM5_HUMAN	tr|A0A2K5NET5|A0A2K5NET5_CERAT	45.467	706	357	9	13	716	12	691	0.0	623
sp|O43548|TGM5_HUMAN	tr|G1SES6|G1SES6_RABIT	44.212	717	373	8	2	716	48	739	0.0	622
sp|O43548|TGM5_HUMAN	tr|A0A2R9AJY8|A0A2R9AJY8_PANPA	44.398	714	369	9	5	716	4	691	0.0	622
sp|O43548|TGM5_HUMAN	tr|A0A2K5U7S2|A0A2K5U7S2_MACFA	45.609	706	356	9	13	716	155	834	0.0	622
sp|O43548|TGM5_HUMAN	tr|A0A091CRU4|A0A091CRU4_FUKDA	43.733	718	374	9	3	716	30	721	0.0	621
sp|O43548|TGM5_HUMAN	tr|A0A2Y9G1E3|A0A2Y9G1E3_TRIMA	45.670	716	374	9	5	719	21	722	0.0	621
sp|O43548|TGM5_HUMAN	tr|H2P1F0|H2P1F0_PONAB	45.265	718	359	9	4	716	3	691	0.0	621
sp|O43548|TGM5_HUMAN	tr|G1PCA4|G1PCA4_MYOLU	44.809	732	372	7	4	719	3	718	0.0	621
sp|O43548|TGM5_HUMAN	tr|A0A340Y1H6|A0A340Y1H6_LIPVE	45.084	712	359	8	4	710	87	771	0.0	620
sp|O43548|TGM5_HUMAN	tr|H2QJU1|H2QJU1_PANTR	44.258	714	370	9	5	716	4	691	0.0	620
sp|O43548|TGM5_HUMAN	tr|G3H455|G3H455_CRIGR	45.014	702	358	10	17	716	4	679	0.0	619
sp|O43548|TGM5_HUMAN	tr|A0A2U4CLP5|A0A2U4CLP5_TURTR	44.979	707	352	10	11	710	8	684	0.0	619
sp|O43548|TGM5_HUMAN	tr|A0A4X2LHX9|A0A4X2LHX9_VOMUR	44.770	717	366	9	4	716	3	693	0.0	618
sp|O43548|TGM5_HUMAN	tr|A0A1S3EPI8|A0A1S3EPI8_DIPOR	45.718	689	347	8	30	716	6	669	0.0	617
sp|O43548|TGM5_HUMAN	tr|A0A091WEU0|A0A091WEU0_OPIHO	45.049	717	377	11	4	719	3	703	0.0	617
sp|O43548|TGM5_HUMAN	tr|A0A2Y9PP78|A0A2Y9PP78_DELLE	45.070	710	346	10	11	710	8	683	0.0	614
sp|O43548|TGM5_HUMAN	tr|A0A091I9B5|A0A091I9B5_CALAN	45.313	704	354	10	16	716	14	689	0.0	613
sp|O43548|TGM5_HUMAN	tr|G3TA17|G3TA17_LOXAF	45.403	707	354	10	5	709	5	681	0.0	613
sp|O43548|TGM5_HUMAN	sp|Q08189|TGM3_MOUSE	43.882	711	367	9	4	710	3	685	0.0	613
sp|O43548|TGM5_HUMAN	tr|G5B4R5|G5B4R5_HETGA	44.011	718	370	10	4	716	3	693	0.0	612
sp|O43548|TGM5_HUMAN	tr|H0VT19|H0VT19_CAVPO	43.508	724	372	12	4	717	3	699	0.0	612
sp|O43548|TGM5_HUMAN	tr|G1RDJ9|G1RDJ9_NOMLE	44.134	716	368	9	5	716	4	691	0.0	612
sp|O43548|TGM5_HUMAN	tr|A0A3Q1LN92|A0A3Q1LN92_BOVIN	45.278	720	361	11	1	716	1	691	0.0	612
sp|O43548|TGM5_HUMAN	tr|A0A2I0M2A1|A0A2I0M2A1_COLLI	44.602	704	359	10	16	716	12	687	0.0	611
sp|O43548|TGM5_HUMAN	tr|A0A1S2ZQR1|A0A1S2ZQR1_ERIEU	44.618	706	361	8	13	716	136	813	0.0	610
sp|O43548|TGM5_HUMAN	tr|F6YMM5|F6YMM5_HORSE	43.916	715	374	8	4	716	3	692	0.0	610
sp|O43548|TGM5_HUMAN	tr|A0A1U8BWX3|A0A1U8BWX3_MESAU	44.336	715	370	10	4	716	19	707	0.0	610
sp|O43548|TGM5_HUMAN	tr|G1PVR9|G1PVR9_MYOLU	45.317	726	373	8	4	719	8	719	0.0	609
sp|O43548|TGM5_HUMAN	sp|Q08188|TGM3_HUMAN	44.678	714	367	10	5	716	4	691	0.0	609
sp|O43548|TGM5_HUMAN	tr|A0A091K161|A0A091K161_EGRGA	44.460	704	360	10	16	716	6	681	0.0	609
sp|O43548|TGM5_HUMAN	tr|G3TXM3|G3TXM3_LOXAF	46.250	720	368	12	4	719	3	707	0.0	608
sp|O43548|TGM5_HUMAN	tr|G1RDG1|G1RDG1_NOMLE	45.328	717	377	9	4	719	3	705	0.0	608
sp|O43548|TGM5_HUMAN	tr|A0A1U8DLS0|A0A1U8DLS0_ALLSI	44.979	707	361	11	13	716	12	693	0.0	607
sp|O43548|TGM5_HUMAN	tr|I3M5Y8|I3M5Y8_ICTTR	44.350	708	366	9	13	716	12	695	0.0	607
sp|O43548|TGM5_HUMAN	tr|A0A1L8ETV8|A0A1L8ETV8_XENLA	42.517	715	376	7	6	716	6	689	0.0	607
sp|O43548|TGM5_HUMAN	tr|A0A0Q3Q416|A0A0Q3Q416_AMAAE	43.454	718	376	9	1	716	1	690	0.0	607
sp|O43548|TGM5_HUMAN	tr|A0A087R2J7|A0A087R2J7_APTFO	44.460	704	360	10	16	716	5	680	0.0	606
sp|O43548|TGM5_HUMAN	tr|A0A2Y9TGA6|A0A2Y9TGA6_PHYMC	45.619	719	359	7	4	710	28	726	0.0	604
sp|O43548|TGM5_HUMAN	tr|A0A2Y9S9G0|A0A2Y9S9G0_PHYMC	43.855	716	369	10	6	716	3	690	0.0	603
sp|O43548|TGM5_HUMAN	tr|A0A1L8ETY2|A0A1L8ETY2_XENLA	43.715	716	374	8	12	716	1	698	0.0	602
sp|O43548|TGM5_HUMAN	tr|R0KUN6|R0KUN6_ANAPL	43.159	709	373	9	10	716	9	689	0.0	599
sp|O43548|TGM5_HUMAN	tr|A0A2Y9G2R0|A0A2Y9G2R0_TRIMA	43.909	706	362	9	15	717	12	686	0.0	599
sp|O43548|TGM5_HUMAN	tr|A0A226NKJ4|A0A226NKJ4_CALSU	43.273	721	367	10	1	716	1	684	0.0	597
sp|O43548|TGM5_HUMAN	tr|A0A091CQV3|A0A091CQV3_FUKDA	42.412	771	377	11	3	719	6	763	0.0	597
sp|O43548|TGM5_HUMAN	tr|A0A091IWI6|A0A091IWI6_CALAN	43.741	711	358	9	11	716	8	681	0.0	596
sp|O43548|TGM5_HUMAN	tr|G1N7A6|G1N7A6_MELGA	43.096	717	366	10	5	716	10	689	0.0	596
sp|O43548|TGM5_HUMAN	tr|A0A2I0M259|A0A2I0M259_COLLI	43.989	707	368	11	13	716	10	691	0.0	595
sp|O43548|TGM5_HUMAN	tr|I3LXW6|I3LXW6_ICTTR	47.943	632	304	4	94	719	1	613	0.0	594
sp|O43548|TGM5_HUMAN	tr|A0A091IWG8|A0A091IWG8_CALAN	44.225	710	362	12	13	716	2	683	0.0	593
sp|O43548|TGM5_HUMAN	tr|H0Z541|H0Z541_TAEGU	43.018	709	371	8	10	716	8	685	0.0	593
sp|O43548|TGM5_HUMAN	tr|A0A091JCF6|A0A091JCF6_EGRGA	43.706	707	370	11	13	716	12	693	0.0	591
sp|O43548|TGM5_HUMAN	tr|A0A099ZEW6|A0A099ZEW6_TINGU	43.847	707	369	11	13	716	12	693	0.0	591
sp|O43548|TGM5_HUMAN	tr|A0A0Q3SM80|A0A0Q3SM80_AMAAE	43.759	713	367	11	13	719	17	701	0.0	591
sp|O43548|TGM5_HUMAN	tr|A0A087R2M7|A0A087R2M7_APTFO	43.179	711	362	9	11	716	10	683	0.0	590
sp|O43548|TGM5_HUMAN	tr|A0A087R2J8|A0A087R2J8_APTFO	43.989	707	368	11	13	716	12	693	0.0	589
sp|O43548|TGM5_HUMAN	tr|A0A3Q0H7B1|A0A3Q0H7B1_ALLSI	42.318	716	372	8	5	716	36	714	0.0	589
sp|O43548|TGM5_HUMAN	tr|G1N0J9|G1N0J9_MELGA	42.287	726	368	10	1	716	1	685	0.0	588
sp|O43548|TGM5_HUMAN	tr|G1T6L8|G1T6L8_RABIT	44.847	718	355	8	4	719	3	681	0.0	587
sp|O43548|TGM5_HUMAN	tr|A0A151MCG4|A0A151MCG4_ALLMI	42.083	720	376	8	1	716	1	683	0.0	585
sp|O43548|TGM5_HUMAN	tr|A0A099ZAQ1|A0A099ZAQ1_TINGU	44.939	652	327	11	16	664	7	629	0.0	585
sp|O43548|TGM5_HUMAN	tr|A0A091XLV0|A0A091XLV0_OPIHO	45.929	651	322	9	16	664	4	626	0.0	583
sp|O43548|TGM5_HUMAN	tr|A0A151MUQ5|A0A151MUQ5_ALLMI	45.015	682	347	11	13	691	12	668	0.0	582
sp|O43548|TGM5_HUMAN	tr|A0A151MUQ5|A0A151MUQ5_ALLMI	45.946	37	20	0	140	176	663	699	1.1	38.9
sp|O43548|TGM5_HUMAN	tr|A0A2I0LJV6|A0A2I0LJV6_COLLI	43.018	709	351	8	11	716	184	842	0.0	582
sp|O43548|TGM5_HUMAN	tr|A0A226MXR5|A0A226MXR5_CALSU	44.863	691	365	11	4	693	3	678	0.0	582
sp|O43548|TGM5_HUMAN	tr|A0A226MXR5|A0A226MXR5_CALSU	38.504	722	414	7	2	719	643	1338	2.50e-164	513
sp|O43548|TGM5_HUMAN	tr|A0A091WFZ3|A0A091WFZ3_OPIHO	44.272	707	366	11	13	716	12	693	0.0	581
sp|O43548|TGM5_HUMAN	tr|A0A1S3EPE2|A0A1S3EPE2_DIPOR	47.214	646	327	7	76	719	1	634	0.0	581
sp|O43548|TGM5_HUMAN	tr|G3GXZ0|G3GXZ0_CRIGR	42.698	719	373	6	1	716	1	683	0.0	581
sp|O43548|TGM5_HUMAN	tr|A0A1U7R7M7|A0A1U7R7M7_MESAU	42.281	719	376	6	1	716	1	683	0.0	578
sp|O43548|TGM5_HUMAN	tr|A0A340Y5I9|A0A340Y5I9_LIPVE	44.704	727	359	8	4	716	58	755	0.0	578
sp|O43548|TGM5_HUMAN	tr|A0A2U4BBS8|A0A2U4BBS8_TURTR	43.699	730	362	8	1	716	4	698	0.0	575
sp|O43548|TGM5_HUMAN	tr|A0A5F4BRC3|A0A5F4BRC3_CANLF	46.916	616	311	8	4	617	3	604	0.0	570
sp|O43548|TGM5_HUMAN	tr|G1PVR5|G1PVR5_MYOLU	42.259	717	376	11	11	716	15	704	0.0	568
sp|O43548|TGM5_HUMAN	tr|G9KT55|G9KT55_MUSPF	41.079	723	380	9	1	716	1	684	0.0	568
sp|O43548|TGM5_HUMAN	tr|A0A1S3EPX5|A0A1S3EPX5_DIPOR	42.069	725	372	11	1	716	1	686	0.0	567
sp|O43548|TGM5_HUMAN	tr|A0A4X2L0F9|A0A4X2L0F9_VOMUR	40.966	725	382	12	1	716	1	688	0.0	567
sp|O43548|TGM5_HUMAN	tr|G1Q2H1|G1Q2H1_MYOLU	42.003	719	371	9	5	716	5	684	0.0	567
sp|O43548|TGM5_HUMAN	tr|A0A2K6TZU6|A0A2K6TZU6_SAIBB	41.193	721	382	8	1	716	1	684	0.0	566
sp|O43548|TGM5_HUMAN	tr|H0VXN6|H0VXN6_CAVPO	41.994	712	372	8	11	716	56	732	0.0	563
sp|O43548|TGM5_HUMAN	tr|H0Z7B1|H0Z7B1_TAEGU	42.335	711	368	10	11	716	10	683	0.0	562
sp|O43548|TGM5_HUMAN	tr|L5JYM2|L5JYM2_PTEAL	41.331	721	381	8	1	716	1	684	0.0	561
sp|O43548|TGM5_HUMAN	tr|F7ILK8|F7ILK8_CALJA	40.777	721	385	8	1	716	1	684	0.0	561
sp|O43548|TGM5_HUMAN	tr|A0A384CNB8|A0A384CNB8_URSMA	41.403	727	372	12	1	716	1	684	0.0	560
sp|O43548|TGM5_HUMAN	tr|A0A2U3VEX4|A0A2U3VEX4_ODORO	41.160	724	377	9	1	716	1	683	0.0	560
sp|O43548|TGM5_HUMAN	tr|I3MIC9|I3MIC9_ICTTR	41.517	725	377	11	1	716	1	687	0.0	560
sp|O43548|TGM5_HUMAN	tr|A0A2Y9D9D9|A0A2Y9D9D9_TRIMA	41.770	723	375	9	1	716	1	684	0.0	560
sp|O43548|TGM5_HUMAN	tr|A0A1S3LJD8|A0A1S3LJD8_SALSA	41.748	721	373	11	1	716	1	679	0.0	559
sp|O43548|TGM5_HUMAN	tr|F7DA17|F7DA17_HORSE	40.664	723	383	9	1	716	1	684	0.0	559
sp|O43548|TGM5_HUMAN	tr|H0WUI3|H0WUI3_OTOGA	42.238	715	389	9	11	716	18	717	0.0	558
sp|O43548|TGM5_HUMAN	tr|A0A340WL76|A0A340WL76_LIPVE	40.859	722	385	8	1	717	1	685	0.0	556
sp|O43548|TGM5_HUMAN	tr|A0A091DPH9|A0A091DPH9_FUKDA	51.376	545	239	5	29	567	4	528	0.0	555
sp|O43548|TGM5_HUMAN	tr|A0A091DPH9|A0A091DPH9_FUKDA	29.655	145	102	0	575	719	594	738	8.95e-15	84.3
sp|O43548|TGM5_HUMAN	tr|A0A060XBC0|A0A060XBC0_ONCMY	41.331	721	376	11	1	716	1	679	0.0	555
sp|O43548|TGM5_HUMAN	tr|A0A151MUQ6|A0A151MUQ6_ALLMI	45.991	661	246	10	61	716	1	555	0.0	555
sp|O43548|TGM5_HUMAN	tr|G1M0L2|G1M0L2_AILME	41.538	715	368	10	11	716	11	684	0.0	555
sp|O43548|TGM5_HUMAN	tr|A0A2K5ZWM1|A0A2K5ZWM1_MANLE	41.193	721	382	8	1	716	1	684	0.0	554
sp|O43548|TGM5_HUMAN	tr|A0A096NXG3|A0A096NXG3_PAPAN	41.193	721	382	8	1	716	1	684	0.0	554
sp|O43548|TGM5_HUMAN	sp|P21981|TGM2_MOUSE	41.748	721	377	7	1	716	1	683	0.0	554
sp|O43548|TGM5_HUMAN	tr|A0A2K5LIH4|A0A2K5LIH4_CERAT	41.193	721	382	8	1	716	1	684	0.0	554
sp|O43548|TGM5_HUMAN	tr|A0A1S3W9C7|A0A1S3W9C7_ERIEU	40.941	723	381	9	1	716	1	684	0.0	553
sp|O43548|TGM5_HUMAN	tr|A0A1U7TA74|A0A1U7TA74_TARSY	41.331	721	381	8	1	716	1	684	0.0	553
sp|O43548|TGM5_HUMAN	tr|A0A2K5CFC8|A0A2K5CFC8_AOTNA	40.499	721	387	8	1	716	1	684	0.0	553
sp|O43548|TGM5_HUMAN	tr|A0A5G2R416|A0A5G2R416_PIG	41.069	711	377	8	11	716	20	693	0.0	552
sp|O43548|TGM5_HUMAN	tr|A0A2Y9PXS2|A0A2Y9PXS2_DELLE	40.720	722	386	8	1	717	1	685	0.0	552
sp|O43548|TGM5_HUMAN	tr|A0A2K6JLX3|A0A2K6JLX3_RHIBE	41.054	721	383	8	1	716	1	684	0.0	552
sp|O43548|TGM5_HUMAN	tr|A0A452G155|A0A452G155_CAPHI	40.638	721	386	8	1	716	1	684	0.0	551
sp|O43548|TGM5_HUMAN	tr|A0A5G3ITH2|A0A5G3ITH2_XENTR	42.897	711	365	12	7	712	7	681	0.0	551
sp|O43548|TGM5_HUMAN	tr|A0A1L8EU00|A0A1L8EU00_XENLA	40.533	713	407	10	10	719	31	729	0.0	551
sp|O43548|TGM5_HUMAN	tr|A0A384D4H8|A0A384D4H8_URSMA	42.818	724	367	11	5	719	117	802	0.0	550
sp|O43548|TGM5_HUMAN	tr|A0A5K1U617|A0A5K1U617_MACMU	40.915	721	384	8	1	716	1	684	0.0	550
sp|O43548|TGM5_HUMAN	tr|A0A2K5VXI8|A0A2K5VXI8_MACFA	40.915	721	384	8	1	716	1	684	0.0	550
sp|O43548|TGM5_HUMAN	tr|K7D7G1|K7D7G1_PANTR	41.054	721	383	8	1	716	1	684	0.0	550
sp|O43548|TGM5_HUMAN	tr|A0A2R9A118|A0A2R9A118_PANPA	41.054	721	383	8	1	716	1	684	0.0	550
sp|O43548|TGM5_HUMAN	sp|P21980|TGM2_HUMAN	41.054	721	383	8	1	716	1	684	0.0	550
sp|O43548|TGM5_HUMAN	tr|A0A140T892|A0A140T892_BOVIN	40.361	721	388	8	1	716	1	684	0.0	550
sp|O43548|TGM5_HUMAN	tr|A0A2Y9EYY5|A0A2Y9EYY5_PHYMC	40.305	722	389	8	1	717	1	685	0.0	549
sp|O43548|TGM5_HUMAN	sp|P51176|TGM2_BOVIN	40.361	721	388	8	1	716	1	684	0.0	549
sp|O43548|TGM5_HUMAN	tr|H2P1W1|H2P1W1_PONAB	40.915	721	384	8	1	716	1	684	0.0	549
sp|O43548|TGM5_HUMAN	tr|G3RCE0|G3RCE0_GORGO	40.915	721	384	8	1	716	1	684	0.0	547
sp|O43548|TGM5_HUMAN	tr|A0A1S3P7Y9|A0A1S3P7Y9_SALSA	41.054	721	387	12	4	716	2	692	0.0	546
sp|O43548|TGM5_HUMAN	tr|A0A0D9RMQ2|A0A0D9RMQ2_CHLSB	40.777	721	385	8	1	716	1	684	0.0	545
sp|O43548|TGM5_HUMAN	tr|A0A3B4TQ50|A0A3B4TQ50_SERDU	40.251	718	400	12	11	709	10	717	0.0	545
sp|O43548|TGM5_HUMAN	tr|L5JZW1|L5JZW1_PTEAL	42.042	754	365	14	3	719	42	760	0.0	544
sp|O43548|TGM5_HUMAN	tr|A0A093GGS9|A0A093GGS9_DRYPU	42.514	708	371	13	13	716	10	685	0.0	541
sp|O43548|TGM5_HUMAN	tr|K7F649|K7F649_PELSI	40.361	721	410	7	3	720	2	705	0.0	541
sp|O43548|TGM5_HUMAN	tr|G3UI10|G3UI10_LOXAF	41.399	715	373	10	11	716	11	688	0.0	541
sp|O43548|TGM5_HUMAN	tr|H9GI77|H9GI77_ANOCA	40.225	711	385	9	8	716	7	679	0.0	539
sp|O43548|TGM5_HUMAN	tr|A0A5F4D2J2|A0A5F4D2J2_CANLF	42.325	671	346	7	1	667	30	663	0.0	538
sp|O43548|TGM5_HUMAN	tr|A0A1S3P7T2|A0A1S3P7T2_SALSA	40.473	719	390	11	6	716	8	696	0.0	537
sp|O43548|TGM5_HUMAN	tr|G3H454|G3H454_CRIGR	42.577	714	343	9	4	711	3	655	0.0	537
sp|O43548|TGM5_HUMAN	tr|A0A1L8EMD9|A0A1L8EMD9_XENLA	38.215	717	414	10	5	719	4	693	0.0	536
sp|O43548|TGM5_HUMAN	tr|H0ZYX2|H0ZYX2_TAEGU	44.171	609	311	7	110	716	2	583	0.0	536
sp|O43548|TGM5_HUMAN	tr|A0A060XI11|A0A060XI11_ONCMY	39.638	719	389	8	1	716	1	677	1.06e-180	536
sp|O43548|TGM5_HUMAN	tr|A0A1S3L9D5|A0A1S3L9D5_SALSA	39.499	719	390	8	1	716	1	677	1.43e-180	535
sp|O43548|TGM5_HUMAN	tr|A0A3B4VMZ6|A0A3B4VMZ6_SERDU	38.943	719	393	7	1	716	1	676	5.07e-179	531
sp|O43548|TGM5_HUMAN	tr|A0A151NEY3|A0A151NEY3_ALLMI	38.331	707	418	5	5	710	4	693	1.25e-178	532
sp|O43548|TGM5_HUMAN	tr|H2U848|H2U848_TAKRU	39.221	719	391	5	1	716	1	676	2.77e-178	530
sp|O43548|TGM5_HUMAN	tr|W5QB02|W5QB02_SHEEP	40.111	718	382	10	11	716	11	692	1.86e-177	528
sp|O43548|TGM5_HUMAN	tr|A0A1U7SLQ2|A0A1U7SLQ2_ALLSI	38.990	713	416	8	5	716	4	698	1.96e-176	538
sp|O43548|TGM5_HUMAN	tr|A0A1L8ETY7|A0A1L8ETY7_XENLA	40.196	714	395	10	6	716	5	689	3.58e-176	525
sp|O43548|TGM5_HUMAN	tr|B5X1F9|B5X1F9_SALSA	39.221	719	392	9	1	716	1	677	5.98e-176	523
sp|O43548|TGM5_HUMAN	tr|A0A151MUT7|A0A151MUT7_ALLMI	39.197	722	410	9	1	716	1	699	7.50e-175	521
sp|O43548|TGM5_HUMAN	tr|G5B816|G5B816_HETGA	39.726	730	389	11	1	716	1	693	9.82e-175	521
sp|O43548|TGM5_HUMAN	tr|A0A1L8ETW9|A0A1L8ETW9_XENLA	39.076	714	398	11	12	716	18	703	1.29e-174	521
sp|O43548|TGM5_HUMAN	tr|A0A1L8ETW3|A0A1L8ETW3_XENLA	41.760	625	333	10	90	710	11	608	1.78e-174	518
sp|O43548|TGM5_HUMAN	tr|A0A5F9DES5|A0A5F9DES5_RABIT	43.235	643	320	8	11	647	163	766	4.24e-174	525
sp|O43548|TGM5_HUMAN	tr|A0A5F5XNE0|A0A5F5XNE0_FELCA	41.578	659	343	8	63	716	109	730	9.09e-174	520
sp|O43548|TGM5_HUMAN	tr|A0A087R2K0|A0A087R2K0_APTFO	38.804	719	414	7	4	719	1	696	1.01e-173	518
sp|O43548|TGM5_HUMAN	tr|R0L6H6|R0L6H6_ANAPL	46.524	561	276	9	13	571	6	544	1.88e-173	512
sp|O43548|TGM5_HUMAN	tr|H9GJU5|H9GJU5_ANOCA	39.232	729	393	11	1	716	1	692	3.91e-173	517
sp|O43548|TGM5_HUMAN	tr|A0A0Q3SM37|A0A0Q3SM37_AMAAE	41.322	726	352	12	1	716	914	1575	6.93e-173	541
sp|O43548|TGM5_HUMAN	tr|A0A1U7S6T6|A0A1U7S6T6_ALLSI	38.920	722	412	7	1	716	1	699	1.15e-172	516
sp|O43548|TGM5_HUMAN	tr|A0A2Y9FY00|A0A2Y9FY00_TRIMA	44.551	624	305	8	4	623	15	601	3.35e-172	513
sp|O43548|TGM5_HUMAN	tr|A0A0Q3VBV5|A0A0Q3VBV5_AMAAE	38.950	724	411	8	1	719	1	698	2.15e-171	513
sp|O43548|TGM5_HUMAN	tr|R0JJ26|R0JJ26_ANAPL	38.333	720	414	8	4	719	1	694	5.22e-171	511
sp|O43548|TGM5_HUMAN	tr|G3NZH1|G3NZH1_GASAC	37.936	717	399	7	3	716	5	678	7.89e-171	510
sp|O43548|TGM5_HUMAN	tr|R0LM25|R0LM25_ANAPL	37.907	707	420	7	5	710	10	698	1.72e-170	510
sp|O43548|TGM5_HUMAN	tr|L5K0L7|L5K0L7_PTEAL	42.205	635	310	7	5	637	72	651	2.44e-170	508
sp|O43548|TGM5_HUMAN	tr|A0A091I921|A0A091I921_CALAN	38.804	719	398	7	4	719	1	680	5.06e-170	508
sp|O43548|TGM5_HUMAN	tr|H2UTL3|H2UTL3_TAKRU	40.480	709	374	12	11	716	5	668	5.21e-170	508
sp|O43548|TGM5_HUMAN	tr|A0A226MXR1|A0A226MXR1_CALSU	43.417	638	330	9	85	716	639	1251	6.92e-170	525
sp|O43548|TGM5_HUMAN	tr|A0A226MXR1|A0A226MXR1_CALSU	38.082	709	320	12	10	716	46	637	5.00e-145	460
sp|O43548|TGM5_HUMAN	tr|F6PT94|F6PT94_ORNAN	38.728	723	409	9	3	720	8	701	2.94e-169	507
sp|O43548|TGM5_HUMAN	tr|G1R3A6|G1R3A6_NOMLE	39.112	721	378	10	1	716	1	665	3.04e-169	506
sp|O43548|TGM5_HUMAN	tr|A0A3B4VC69|A0A3B4VC69_SERDU	40.443	722	381	10	1	716	1	679	5.44e-169	506
sp|O43548|TGM5_HUMAN	tr|A0A093INY3|A0A093INY3_DRYPU	38.248	719	411	8	4	719	1	689	1.89e-168	504
sp|O43548|TGM5_HUMAN	tr|A0A2I0M256|A0A2I0M256_COLLI	37.898	723	419	9	1	719	1	697	1.44e-167	503
sp|O43548|TGM5_HUMAN	tr|G1N8Q0|G1N8Q0_MELGA	37.606	710	421	8	5	710	10	701	2.94e-167	502
sp|O43548|TGM5_HUMAN	tr|A0A091JCT6|A0A091JCT6_EGRGA	38.108	719	419	8	4	719	1	696	3.07e-167	502
sp|O43548|TGM5_HUMAN	tr|A0A5G3IV02|A0A5G3IV02_XENTR	39.788	661	365	10	4	659	3	635	7.31e-167	502
sp|O43548|TGM5_HUMAN	tr|A0A1S3LA40|A0A1S3LA40_SALSA	37.950	722	387	11	5	719	4	671	6.40e-166	498
sp|O43548|TGM5_HUMAN	tr|A0A3B4VHG3|A0A3B4VHG3_SERDU	38.558	721	392	12	1	716	1	675	8.36e-166	498
sp|O43548|TGM5_HUMAN	tr|A0A2U4C1E0|A0A2U4C1E0_TURTR	40.578	658	349	8	65	717	25	645	9.30e-165	494
sp|O43548|TGM5_HUMAN	tr|A0A060YP65|A0A060YP65_ONCMY	37.639	720	397	12	5	719	4	676	1.29e-163	492
sp|O43548|TGM5_HUMAN	tr|A0A093GNM8|A0A093GNM8_DRYPU	45.672	543	265	9	16	555	5	520	3.12e-163	485
sp|O43548|TGM5_HUMAN	tr|A0A1L8EML8|A0A1L8EML8_XENLA	52.735	457	209	6	9	464	1	451	3.18e-163	497
sp|O43548|TGM5_HUMAN	tr|A0A1L8EML8|A0A1L8EML8_XENLA	32.500	240	157	4	480	716	624	861	8.26e-31	135
sp|O43548|TGM5_HUMAN	tr|A0A1S3MMM8|A0A1S3MMM8_SALSA	37.746	710	394	9	11	716	12	677	4.48e-163	490
sp|O43548|TGM5_HUMAN	tr|G3NHU9|G3NHU9_GASAC	38.569	713	382	13	11	710	11	680	7.66e-163	490
sp|O43548|TGM5_HUMAN	tr|A0A1S3LJ59|A0A1S3LJ59_SALSA	37.830	719	386	11	5	716	14	678	1.39e-162	489
sp|O43548|TGM5_HUMAN	tr|A0A2U3YCV6|A0A2U3YCV6_LEPWE	51.515	462	219	4	1	460	1	459	2.57e-162	484
sp|O43548|TGM5_HUMAN	tr|A0A1L8ETX6|A0A1L8ETX6_XENLA	53.563	435	197	5	31	464	7	437	4.04e-160	487
sp|O43548|TGM5_HUMAN	tr|A0A1L8ETX6|A0A1L8ETX6_XENLA	31.667	240	159	4	480	716	560	797	5.45e-29	129
sp|O43548|TGM5_HUMAN	tr|A0A2I0MW59|A0A2I0MW59_COLLI	36.981	722	421	7	5	710	24	727	2.24e-159	497
sp|O43548|TGM5_HUMAN	tr|H2UD12|H2UD12_TAKRU	38.280	721	390	12	5	717	22	695	2.99e-159	481
sp|O43548|TGM5_HUMAN	tr|A0A2K6F403|A0A2K6F403_PROCO	49.068	483	234	6	11	489	8	482	3.68e-159	476
sp|O43548|TGM5_HUMAN	tr|A0A060XG39|A0A060XG39_ONCMY	37.554	695	386	9	26	716	1	651	5.35e-158	476
sp|O43548|TGM5_HUMAN	tr|A0A1S3KM79|A0A1S3KM79_SALSA	36.389	709	405	8	11	716	12	677	8.76e-158	477
sp|O43548|TGM5_HUMAN	tr|F6ZRI3|F6ZRI3_XENTR	37.778	675	380	12	48	716	14	654	9.44e-158	476
sp|O43548|TGM5_HUMAN	tr|A0A340Y245|A0A340Y245_LIPVE	40.565	673	367	11	64	719	18	674	4.33e-157	476
sp|O43548|TGM5_HUMAN	tr|A0A2Y9PS91|A0A2Y9PS91_DELLE	40.862	673	360	13	64	719	18	669	8.71e-157	475
sp|O43548|TGM5_HUMAN	tr|G1N0F3|G1N0F3_MELGA	37.707	724	415	10	1	719	1	693	1.14e-155	472
sp|O43548|TGM5_HUMAN	tr|A0A3B4UBN9|A0A3B4UBN9_SERDU	37.063	715	406	12	7	716	106	781	1.16e-155	475
sp|O43548|TGM5_HUMAN	tr|G1KLT1|G1KLT1_ANOCA	39.874	637	362	6	4	639	4	620	3.35e-155	468
sp|O43548|TGM5_HUMAN	tr|A0A1S3R3S4|A0A1S3R3S4_SALSA	36.718	719	410	11	5	716	93	773	5.55e-155	473
sp|O43548|TGM5_HUMAN	tr|K7GAA2|K7GAA2_PELSI	45.472	519	255	8	201	716	2	495	1.18e-154	462
sp|O43548|TGM5_HUMAN	tr|A0A5G3H825|A0A5G3H825_XENTR	49.533	428	214	2	21	448	24	449	3.96e-154	468
sp|O43548|TGM5_HUMAN	tr|A0A2U4CL51|A0A2U4CL51_TURTR	39.080	696	363	13	64	719	18	692	4.96e-154	469
sp|O43548|TGM5_HUMAN	tr|A0A1L8HPE8|A0A1L8HPE8_XENLA	36.528	720	410	11	1	716	56	732	2.55e-152	464
sp|O43548|TGM5_HUMAN	tr|A0A3B4VKI3|A0A3B4VKI3_SERDU	36.161	719	414	10	5	716	98	778	8.54e-152	465
sp|O43548|TGM5_HUMAN	tr|A0A093INW7|A0A093INW7_DRYPU	42.365	609	299	11	63	667	18	578	1.67e-151	457
sp|O43548|TGM5_HUMAN	tr|A0A091ICC8|A0A091ICC8_CALAN	39.174	605	349	7	102	705	3	589	2.35e-151	457
sp|O43548|TGM5_HUMAN	tr|A0A091WNK3|A0A091WNK3_OPIHO	38.843	605	351	6	102	705	3	589	3.98e-151	456
sp|O43548|TGM5_HUMAN	tr|H2TSZ8|H2TSZ8_TAKRU	37.113	679	383	10	4	676	11	651	4.50e-151	460
sp|O43548|TGM5_HUMAN	tr|F6ZCI7|F6ZCI7_XENTR	40.806	571	304	5	65	633	29	567	6.03e-151	456
sp|O43548|TGM5_HUMAN	tr|A0A087QNE4|A0A087QNE4_APTFO	39.008	605	350	6	102	705	3	589	7.60e-151	456
sp|O43548|TGM5_HUMAN	tr|A0A1S3P755|A0A1S3P755_SALSA	39.320	618	330	9	102	716	4	579	1.14e-150	455
sp|O43548|TGM5_HUMAN	tr|A0A1S3FWS7|A0A1S3FWS7_DIPOR	37.155	724	400	16	5	719	101	778	4.33e-150	461
sp|O43548|TGM5_HUMAN	tr|H2RL69|H2RL69_TAKRU	36.439	719	412	11	5	716	109	789	9.96e-150	460
sp|O43548|TGM5_HUMAN	tr|A0A091JC89|A0A091JC89_EGRGA	39.174	605	349	6	102	705	3	589	2.42e-149	452
sp|O43548|TGM5_HUMAN	tr|I3M089|I3M089_ICTTR	37.155	724	400	15	5	719	106	783	2.83e-149	459
sp|O43548|TGM5_HUMAN	tr|B5X2G3|B5X2G3_SALSA	35.744	719	417	11	5	716	96	776	2.87e-149	458
sp|O43548|TGM5_HUMAN	tr|A0A1S3PB20|A0A1S3PB20_SALSA	35.804	715	415	10	7	716	98	773	5.23e-149	457
sp|O43548|TGM5_HUMAN	sp|Q9JLF6|TGM1_MOUSE	36.326	724	406	13	5	719	109	786	7.09e-149	458
sp|O43548|TGM5_HUMAN	tr|A0A060WX40|A0A060WX40_ONCMY	36.134	714	414	9	7	716	98	773	8.29e-149	457
sp|O43548|TGM5_HUMAN	tr|A0A1U7UGT9|A0A1U7UGT9_TARSY	36.439	719	405	14	7	719	112	784	3.62e-148	456
sp|O43548|TGM5_HUMAN	tr|A0A093G6L7|A0A093G6L7_DRYPU	38.017	605	356	6	102	705	3	589	5.11e-148	449
sp|O43548|TGM5_HUMAN	tr|M3W4C6|M3W4C6_FELCA	36.214	729	400	15	5	719	113	790	8.05e-148	456
sp|O43548|TGM5_HUMAN	tr|F6URN1|F6URN1_XENTR	39.052	612	331	11	21	626	1	576	1.62e-147	449
sp|O43548|TGM5_HUMAN	tr|H0ZG66|H0ZG66_TAEGU	38.182	605	347	6	102	705	3	581	2.00e-147	447
sp|O43548|TGM5_HUMAN	tr|F7H2Y5|F7H2Y5_CALJA	36.439	719	405	14	7	719	114	786	2.34e-147	454
sp|O43548|TGM5_HUMAN	tr|G3PN67|G3PN67_GASAC	34.746	708	420	8	13	716	62	731	4.30e-147	451
sp|O43548|TGM5_HUMAN	tr|A0A087QH39|A0A087QH39_APTFO	37.206	723	418	15	5	716	3	700	4.34e-147	450
sp|O43548|TGM5_HUMAN	tr|A0A3Q0DHX7|A0A3Q0DHX7_MESAU	36.602	724	404	15	5	719	102	779	4.41e-147	453
sp|O43548|TGM5_HUMAN	tr|A0A5G3H8W0|A0A5G3H8W0_XENTR	38.740	635	342	11	4	627	3	601	5.99e-147	448
sp|O43548|TGM5_HUMAN	tr|G5B280|G5B280_HETGA	37.017	724	401	17	5	719	105	782	7.20e-147	453
sp|O43548|TGM5_HUMAN	tr|L5KKX5|L5KKX5_PTEAL	36.077	729	401	15	5	719	115	792	7.55e-147	453
sp|O43548|TGM5_HUMAN	tr|H9GRS0|H9GRS0_ANOCA	39.896	579	328	9	145	716	1	566	7.75e-147	445
sp|O43548|TGM5_HUMAN	sp|P22758|TGM1_RABIT	36.414	725	404	17	5	719	130	807	8.38e-147	454
sp|O43548|TGM5_HUMAN	tr|A0A2K6MID9|A0A2K6MID9_RHIBE	36.602	724	404	15	5	719	101	778	9.43e-147	452
sp|O43548|TGM5_HUMAN	tr|F1MBB7|F1MBB7_BOVIN	36.326	724	406	15	5	719	140	817	1.08e-146	454
sp|O43548|TGM5_HUMAN	tr|A0A096NXA7|A0A096NXA7_PAPAN	36.188	724	407	13	5	719	111	788	1.18e-146	452
sp|O43548|TGM5_HUMAN	sp|P22735|TGM1_HUMAN	36.602	724	404	15	5	719	110	787	1.28e-146	452
sp|O43548|TGM5_HUMAN	tr|F7FJT1|F7FJT1_MACMU	36.602	724	404	15	5	719	111	788	1.34e-146	452
sp|O43548|TGM5_HUMAN	tr|A0A1S3T6P4|A0A1S3T6P4_SALSA	35.484	713	420	11	7	716	105	780	1.54e-146	451
sp|O43548|TGM5_HUMAN	tr|A0A2K6F1S2|A0A2K6F1S2_PROCO	35.922	721	413	14	5	719	107	784	1.86e-146	452
sp|O43548|TGM5_HUMAN	tr|A0A2R9AAS4|A0A2R9AAS4_PANPA	36.602	724	404	15	5	719	111	788	2.12e-146	452
sp|O43548|TGM5_HUMAN	tr|A0A091JNV9|A0A091JNV9_EGRGA	35.753	730	417	14	5	716	3	698	2.14e-146	448
sp|O43548|TGM5_HUMAN	tr|F6PW39|F6PW39_HORSE	36.464	724	405	16	5	719	114	791	2.57e-146	452
sp|O43548|TGM5_HUMAN	tr|A0A2I0LRD6|A0A2I0LRD6_COLLI	36.061	721	430	12	5	716	12	710	2.70e-146	448
sp|O43548|TGM5_HUMAN	tr|M3Y2Z7|M3Y2Z7_MUSPF	35.466	719	412	12	7	719	107	779	2.95e-146	451
sp|O43548|TGM5_HUMAN	tr|H2Q827|H2Q827_PANTR	36.602	724	404	15	5	719	111	788	3.55e-146	451
sp|O43548|TGM5_HUMAN	tr|A0A2K5UQU1|A0A2K5UQU1_MACFA	36.602	724	404	15	5	719	135	812	3.92e-146	452
sp|O43548|TGM5_HUMAN	tr|F1PIG4|F1PIG4_CANLF	36.464	724	405	17	5	719	109	786	4.48e-146	451
sp|O43548|TGM5_HUMAN	tr|A0A286XL02|A0A286XL02_CAVPO	36.878	724	402	15	5	719	113	790	4.82e-146	451
sp|O43548|TGM5_HUMAN	tr|H2NKW2|H2NKW2_PONAB	36.602	724	404	15	5	719	111	788	5.74e-146	451
sp|O43548|TGM5_HUMAN	tr|A0A1U7SJJ4|A0A1U7SJJ4_ALLSI	36.638	696	393	11	11	699	105	759	6.64e-146	449
sp|O43548|TGM5_HUMAN	tr|A0A5F9DEE2|A0A5F9DEE2_RABIT	36.879	705	390	16	5	699	128	787	8.84e-146	451
sp|O43548|TGM5_HUMAN	tr|G3RJ54|G3RJ54_GORGO	36.464	724	405	15	5	719	111	788	9.19e-146	450
sp|O43548|TGM5_HUMAN	tr|A0A2Y9ECE3|A0A2Y9ECE3_TRIMA	36.439	719	405	14	7	719	112	784	1.05e-145	450
sp|O43548|TGM5_HUMAN	tr|K7GLF7|K7GLF7_PIG	36.326	724	406	15	5	719	120	797	1.17e-145	450
sp|O43548|TGM5_HUMAN	sp|Q9GLK0|TGM1_CANLF	36.326	724	406	17	5	719	108	785	1.18e-145	450
sp|O43548|TGM5_HUMAN	tr|A0A2U3W295|A0A2U3W295_ODORO	36.111	720	406	16	7	719	117	789	1.42e-145	450
sp|O43548|TGM5_HUMAN	tr|H0X4M7|H0X4M7_OTOGA	36.464	724	408	17	5	719	107	787	1.59e-145	450
sp|O43548|TGM5_HUMAN	tr|A0A2K5Z9Y8|A0A2K5Z9Y8_MANLE	36.464	724	405	15	5	719	112	789	1.61e-145	450
sp|O43548|TGM5_HUMAN	tr|A0A2K6V338|A0A2K6V338_SAIBB	36.602	724	404	15	5	719	109	786	1.82e-145	449
sp|O43548|TGM5_HUMAN	tr|G3NR42|G3NR42_GASAC	36.477	721	416	13	5	719	4	688	1.92e-145	445
sp|O43548|TGM5_HUMAN	tr|A0A2K5LPD1|A0A2K5LPD1_CERAT	36.464	724	405	15	5	719	112	789	1.93e-145	449
sp|O43548|TGM5_HUMAN	tr|A0A3B4UXC8|A0A3B4UXC8_SERDU	38.295	645	358	9	78	717	12	621	3.43e-145	442
sp|O43548|TGM5_HUMAN	tr|A0A2Y9FT87|A0A2Y9FT87_PHYMC	35.773	724	410	16	5	719	122	799	6.41e-145	448
sp|O43548|TGM5_HUMAN	tr|A0A2K5EG87|A0A2K5EG87_AOTNA	36.326	724	406	15	5	719	109	786	6.64e-145	448
sp|O43548|TGM5_HUMAN	tr|A0A5G3ITP7|A0A5G3ITP7_XENTR	40.569	562	301	7	68	626	22	553	6.98e-145	440
sp|O43548|TGM5_HUMAN	tr|A0A452FFQ8|A0A452FFQ8_CAPHI	36.050	724	408	15	5	719	116	793	7.57e-145	448
sp|O43548|TGM5_HUMAN	tr|A0A1S3AKC9|A0A1S3AKC9_ERIEU	36.050	724	410	14	5	719	104	783	7.75e-145	447
sp|O43548|TGM5_HUMAN	tr|H9GUX8|H9GUX8_ANOCA	42.254	497	283	3	227	720	1	496	8.25e-145	437
sp|O43548|TGM5_HUMAN	tr|A0A4X2M890|A0A4X2M890_VOMUR	36.453	716	409	14	7	719	188	860	1.20e-144	449
sp|O43548|TGM5_HUMAN	tr|A0A0D9RTR5|A0A0D9RTR5_CHLSB	36.451	727	404	16	5	719	110	790	2.97e-144	446
sp|O43548|TGM5_HUMAN	tr|A0A091DP67|A0A091DP67_FUKDA	36.477	721	409	16	5	719	110	787	3.03e-144	446
sp|O43548|TGM5_HUMAN	tr|A0A340WK35|A0A340WK35_LIPVE	35.221	724	414	13	5	719	124	801	4.73e-144	446
sp|O43548|TGM5_HUMAN	tr|R0LBA3|R0LBA3_ANAPL	36.313	716	422	11	5	708	4	697	5.44e-144	442
sp|O43548|TGM5_HUMAN	tr|A0A2U3Y7E2|A0A2U3Y7E2_LEPWE	37.160	662	367	12	7	662	110	728	6.33e-144	443
sp|O43548|TGM5_HUMAN	tr|H0Z5B3|H0Z5B3_TAEGU	34.951	721	437	8	2	716	1	695	1.25e-143	441
sp|O43548|TGM5_HUMAN	tr|H2UUV0|H2UUV0_TAKRU	35.068	730	409	14	5	716	89	771	1.95e-143	443
sp|O43548|TGM5_HUMAN	tr|G1MCL2|G1MCL2_AILME	36.061	721	407	17	7	719	122	796	1.96e-143	444
sp|O43548|TGM5_HUMAN	tr|W5QCX2|W5QCX2_SHEEP	35.813	726	409	16	5	719	78	757	3.00e-143	443
sp|O43548|TGM5_HUMAN	tr|A0A093GFY3|A0A093GFY3_DRYPU	36.200	721	427	12	5	716	4	700	8.02e-143	439
sp|O43548|TGM5_HUMAN	tr|G1PRJ0|G1PRJ0_MYOLU	35.880	733	401	17	5	719	106	787	1.15e-142	442
sp|O43548|TGM5_HUMAN	tr|A0A099ZCF3|A0A099ZCF3_TINGU	36.477	721	429	14	5	716	6	706	3.98e-142	437
sp|O43548|TGM5_HUMAN	tr|A0A091WMM7|A0A091WMM7_OPIHO	35.351	727	423	12	5	716	1	695	4.61e-142	437
sp|O43548|TGM5_HUMAN	tr|G3U2E8|G3U2E8_LOXAF	36.150	722	411	17	5	719	111	789	8.19e-142	440
sp|O43548|TGM5_HUMAN	tr|G3NLL8|G3NLL8_GASAC	34.025	723	444	12	6	719	3	701	3.17e-141	435
sp|O43548|TGM5_HUMAN	tr|G1QFU4|G1QFU4_MYOLU	38.122	724	383	17	11	716	10	686	3.22e-141	434
sp|O43548|TGM5_HUMAN	tr|A0A091HZ46|A0A091HZ46_CALAN	35.479	730	420	15	5	716	3	699	1.32e-140	433
sp|O43548|TGM5_HUMAN	tr|A0A1S3F6A0|A0A1S3F6A0_DIPOR	35.143	700	408	11	17	710	61	720	2.39e-140	434
sp|O43548|TGM5_HUMAN	tr|K7FAI3|K7FAI3_PELSI	47.124	452	231	4	30	479	26	471	2.50e-140	425
sp|O43548|TGM5_HUMAN	tr|A0A1L8FWK6|A0A1L8FWK6_XENLA	35.359	724	416	15	4	716	2	684	4.07e-140	431
sp|O43548|TGM5_HUMAN	tr|A0A2Y9LI40|A0A2Y9LI40_DELLE	34.631	719	418	15	7	719	152	824	4.37e-140	437
sp|O43548|TGM5_HUMAN	tr|A0A1L8FSA8|A0A1L8FSA8_XENLA	35.007	717	420	10	7	720	58	731	6.53e-140	432
sp|O43548|TGM5_HUMAN	tr|A0A1L8FWK0|A0A1L8FWK0_XENLA	34.685	715	417	14	11	716	9	682	8.77e-140	431
sp|O43548|TGM5_HUMAN	tr|F6SPQ9|F6SPQ9_XENTR	34.225	710	421	10	14	720	54	720	2.73e-139	431
sp|O43548|TGM5_HUMAN	tr|A0A5G3I3L8|A0A5G3I3L8_XENTR	34.225	710	421	10	14	720	62	728	3.05e-139	431
sp|O43548|TGM5_HUMAN	tr|A0A5G3JXG3|A0A5G3JXG3_XENTR	34.225	710	421	10	14	720	49	715	3.30e-139	430
sp|O43548|TGM5_HUMAN	tr|F7AQ13|F7AQ13_XENTR	34.225	710	421	10	14	720	57	723	3.39e-139	431
sp|O43548|TGM5_HUMAN	tr|E9FUJ2|E9FUJ2_DAPPU	35.568	731	418	14	4	716	21	716	3.98e-139	430
sp|O43548|TGM5_HUMAN	tr|F6QJD5|F6QJD5_XENTR	34.225	710	421	10	14	720	65	731	4.16e-139	431
sp|O43548|TGM5_HUMAN	tr|G3UQP4|G3UQP4_MELGA	36.022	719	412	11	5	716	43	720	8.12e-139	429
sp|O43548|TGM5_HUMAN	tr|A0A060WP68|A0A060WP68_ONCMY	36.157	661	381	12	60	716	16	639	9.17e-139	427
sp|O43548|TGM5_HUMAN	tr|G1MXW0|G1MXW0_MELGA	34.043	705	421	10	17	716	68	733	2.25e-138	429
sp|O43548|TGM5_HUMAN	tr|H9GB66|H9GB66_ANOCA	41.296	540	275	6	183	716	22	525	2.87e-138	422
sp|O43548|TGM5_HUMAN	tr|A0A099ZG31|A0A099ZG31_TINGU	38.324	561	328	6	146	705	1	544	5.10e-138	421
sp|O43548|TGM5_HUMAN	tr|K7FIY9|K7FIY9_PELSI	34.589	717	425	11	6	717	60	737	6.90e-138	427
sp|O43548|TGM5_HUMAN	tr|A0A1U7RUW6|A0A1U7RUW6_ALLSI	36.022	719	398	17	5	708	24	695	1.11e-137	426
sp|O43548|TGM5_HUMAN	tr|A0A1L8FXU8|A0A1L8FXU8_XENLA	35.758	660	385	8	14	670	65	688	1.12e-137	425
sp|O43548|TGM5_HUMAN	tr|H0Z3E4|H0Z3E4_TAEGU	33.926	731	430	12	5	716	7	703	1.94e-137	425
sp|O43548|TGM5_HUMAN	tr|H9GLY7|H9GLY7_ANOCA	34.306	720	429	11	5	720	7	686	1.32e-136	422
sp|O43548|TGM5_HUMAN	tr|A0A1S2ZRB7|A0A1S2ZRB7_ERIEU	35.765	699	405	12	17	710	55	714	4.23e-136	422
sp|O43548|TGM5_HUMAN	sp|Q8BH61|F13A_MOUSE	35.622	699	406	12	17	710	61	720	5.88e-136	422
sp|O43548|TGM5_HUMAN	tr|A0A5G3I348|A0A5G3I348_XENTR	33.944	710	416	11	14	720	37	696	1.93e-135	420
sp|O43548|TGM5_HUMAN	tr|A0A5G3JXT9|A0A5G3JXT9_XENTR	33.944	710	416	11	14	720	63	722	2.74e-135	420
sp|O43548|TGM5_HUMAN	tr|A0A091HXP7|A0A091HXP7_CALAN	33.901	705	422	11	17	716	68	733	3.88e-135	420
sp|O43548|TGM5_HUMAN	tr|A0A226NJW5|A0A226NJW5_CALSU	38.163	566	332	5	146	710	60	608	5.50e-135	422
sp|O43548|TGM5_HUMAN	tr|A0A226NJW5|A0A226NJW5_CALSU	37.288	59	37	0	5	63	1	59	0.008	45.8
sp|O43548|TGM5_HUMAN	tr|K7FTA3|K7FTA3_PELSI	35.515	718	413	15	2	708	5	683	8.12e-135	418
sp|O43548|TGM5_HUMAN	tr|G1PRQ2|G1PRQ2_MYOLU	35.765	699	405	12	17	710	34	693	9.86e-135	418
sp|O43548|TGM5_HUMAN	tr|A0A091VCU9|A0A091VCU9_OPIHO	33.759	705	423	11	17	716	67	732	9.99e-135	419
sp|O43548|TGM5_HUMAN	tr|G1RZJ6|G1RZJ6_NOMLE	35.497	724	410	16	5	719	103	778	1.08e-134	421
sp|O43548|TGM5_HUMAN	tr|R0KCX2|R0KCX2_ANAPL	34.241	698	417	11	17	710	68	727	1.40e-134	419
sp|O43548|TGM5_HUMAN	tr|A0A087R1V3|A0A087R1V3_APTFO	33.665	704	425	11	17	716	68	733	1.79e-134	419
sp|O43548|TGM5_HUMAN	tr|A0A2Y9RV81|A0A2Y9RV81_TRIMA	34.449	717	426	12	5	716	50	727	1.91e-134	418
sp|O43548|TGM5_HUMAN	tr|A0A226MRJ3|A0A226MRJ3_CALSU	34.326	705	415	11	17	716	68	729	2.54e-134	418
sp|O43548|TGM5_HUMAN	tr|A0A5G3KQS9|A0A5G3KQS9_XENTR	34.254	724	390	14	9	716	7	660	5.95e-134	415
sp|O43548|TGM5_HUMAN	tr|I3M231|I3M231_ICTTR	35.235	701	406	13	17	710	61	720	8.30e-134	417
sp|O43548|TGM5_HUMAN	tr|A0A2K6FS40|A0A2K6FS40_PROCO	34.512	707	415	14	17	716	61	726	1.34e-133	416
sp|O43548|TGM5_HUMAN	tr|G3T574|G3T574_LOXAF	35.378	701	405	13	17	710	61	720	2.19e-133	416
sp|O43548|TGM5_HUMAN	tr|H0WHR6|H0WHR6_OTOGA	34.326	705	419	12	17	716	61	726	2.32e-133	416
sp|O43548|TGM5_HUMAN	tr|A0A2I2U5J7|A0A2I2U5J7_FELCA	35.000	700	409	12	17	710	116	775	4.03e-133	417
sp|O43548|TGM5_HUMAN	tr|A0A091K0L8|A0A091K0L8_EGRGA	33.997	703	418	12	17	716	68	727	4.38e-133	415
sp|O43548|TGM5_HUMAN	tr|G3QFU9|G3QFU9_GORGO	34.894	705	415	12	17	716	61	726	4.74e-133	415
sp|O43548|TGM5_HUMAN	tr|A0A0Q3MAI6|A0A0Q3MAI6_AMAAE	33.949	704	422	10	17	716	300	964	5.18e-133	421
sp|O43548|TGM5_HUMAN	tr|A0A0Q3RE42|A0A0Q3RE42_AMAAE	36.226	726	421	17	5	716	1385	2082	5.36e-133	439
sp|O43548|TGM5_HUMAN	tr|W5QAR2|W5QAR2_SHEEP	34.353	719	424	13	5	716	49	726	1.07e-132	414
sp|O43548|TGM5_HUMAN	tr|A0A5F4VRW3|A0A5F4VRW3_CALJA	34.653	707	414	12	17	716	62	727	1.51e-132	413
sp|O43548|TGM5_HUMAN	tr|A0A452FF40|A0A452FF40_CAPHI	34.362	713	420	13	5	710	49	720	1.55e-132	413
sp|O43548|TGM5_HUMAN	tr|A0A2Y9P8B8|A0A2Y9P8B8_DELLE	35.093	701	407	13	17	710	61	720	1.78e-132	413
sp|O43548|TGM5_HUMAN	tr|A0A3B4UN21|A0A3B4UN21_SERDU	34.770	696	402	11	6	696	16	664	2.77e-132	412
sp|O43548|TGM5_HUMAN	tr|A0A226NEI4|A0A226NEI4_CALSU	36.200	721	419	17	5	716	93	781	2.93e-132	414
sp|O43548|TGM5_HUMAN	tr|A0A2K6L6A1|A0A2K6L6A1_RHIBE	34.610	705	417	12	17	716	61	726	3.27e-132	412
sp|O43548|TGM5_HUMAN	tr|A0A2K5EQC9|A0A2K5EQC9_AOTNA	34.371	707	416	12	17	716	20	685	5.24e-132	410
sp|O43548|TGM5_HUMAN	tr|A0A1L8HYP6|A0A1L8HYP6_XENLA	35.000	720	365	15	1	716	55	675	7.01e-132	410
sp|O43548|TGM5_HUMAN	tr|M3XN90|M3XN90_MUSPF	34.807	701	409	14	17	710	61	720	8.03e-132	412
sp|O43548|TGM5_HUMAN	tr|A0A2U4C5S5|A0A2U4C5S5_TURTR	35.050	699	410	12	17	710	61	720	8.29e-132	411
sp|O43548|TGM5_HUMAN	tr|A0A340Y4P9|A0A340Y4P9_LIPVE	35.093	701	407	13	17	710	61	720	1.24e-131	411
sp|O43548|TGM5_HUMAN	tr|F7D3L5|F7D3L5_MACMU	34.610	705	417	12	17	716	78	743	1.26e-131	412
sp|O43548|TGM5_HUMAN	tr|G1RLC6|G1RLC6_NOMLE	34.610	705	417	12	17	716	61	726	1.66e-131	410
sp|O43548|TGM5_HUMAN	tr|F1MW44|F1MW44_BOVIN	35.050	699	410	12	17	710	61	720	1.66e-131	410
sp|O43548|TGM5_HUMAN	sp|P00488|F13A_HUMAN	34.610	705	417	12	17	716	61	726	1.77e-131	410
sp|O43555|GON2_HUMAN	sp|O43555|GON2_HUMAN	100.000	120	0	0	1	120	1	120	1.71e-79	234
sp|O43555|GON2_HUMAN	tr|A0A096NV90|A0A096NV90_PAPAN	88.333	120	14	0	1	120	1	120	9.95e-63	191
sp|O43555|GON2_HUMAN	tr|A0A2K5YEU3|A0A2K5YEU3_MANLE	87.603	121	14	1	1	120	1	121	6.93e-61	187
sp|O43555|GON2_HUMAN	tr|A0A2K5L213|A0A2K5L213_CERAT	87.603	121	14	1	1	120	1	121	7.32e-61	187
sp|O43555|GON2_HUMAN	tr|A0A0D9RLL3|A0A0D9RLL3_CHLSB	86.777	121	15	1	1	120	1	121	1.02e-59	184
sp|O43555|GON2_HUMAN	tr|A0A2K5CQT1|A0A2K5CQT1_AOTNA	84.298	121	18	1	1	120	1	121	1.14e-59	184
sp|O43555|GON2_HUMAN	tr|F7FF60|F7FF60_CALJA	85.950	121	16	1	1	120	1	121	1.88e-59	183
sp|O43555|GON2_HUMAN	tr|A0A2K6KYK1|A0A2K6KYK1_RHIBE	85.124	121	15	2	1	120	1	119	4.69e-56	174
sp|O43555|GON2_HUMAN	tr|A0A2K5WG04|A0A2K5WG04_MACFA	81.818	121	14	2	1	120	1	114	2.47e-54	170
sp|O43555|GON2_HUMAN	tr|A0A2K6SGW0|A0A2K6SGW0_SAIBB	82.645	121	13	2	1	120	1	114	2.73e-54	170
sp|O43555|GON2_HUMAN	sp|O97655|GON2_MACMU	81.818	121	14	2	1	120	1	114	7.73e-54	169
sp|O43555|GON2_HUMAN	tr|G1R7M9|G1R7M9_NOMLE	87.736	106	10	2	1	105	1	104	2.09e-48	155
sp|O43555|GON2_HUMAN	tr|H2P1D7|H2P1D7_PONAB	85.577	104	7	2	1	104	1	96	1.04e-46	150
sp|O43555|GON2_HUMAN	tr|A0A1U7SKY2|A0A1U7SKY2_TARSY	75.000	92	23	0	15	106	16	107	5.06e-41	138
sp|O43555|GON2_HUMAN	tr|A0A384D3Z9|A0A384D3Z9_URSMA	69.912	113	34	0	1	113	1	113	1.05e-40	135
sp|O43555|GON2_HUMAN	tr|A0A3Q2KRW6|A0A3Q2KRW6_HORSE	66.038	106	34	1	15	120	17	120	2.45e-37	127
sp|O43555|GON2_HUMAN	tr|A0A287AY01|A0A287AY01_PIG	64.151	106	36	1	15	120	16	119	2.50e-36	124
sp|O43555|GON2_HUMAN	tr|A0A2K5DDH3|A0A2K5DDH3_AOTNA	60.833	120	26	2	1	120	1	99	1.42e-35	122
sp|O43555|GON2_HUMAN	tr|A0A2U3ZDI3|A0A2U3ZDI3_ODORO	63.889	108	36	2	1	108	1	105	5.24e-34	118
sp|O43555|GON2_HUMAN	tr|H2R949|H2R949_PANTR	71.963	107	6	2	1	106	1	84	1.99e-33	117
sp|O43555|GON2_HUMAN	tr|A0A2R9A106|A0A2R9A106_PANPA	71.963	107	6	2	1	106	1	84	1.30e-32	115
sp|O43555|GON2_HUMAN	tr|G5B4S6|G5B4S6_HETGA	63.529	85	31	0	15	99	8	92	9.17e-31	110
sp|O43555|GON2_HUMAN	tr|A0A1S3EQ94|A0A1S3EQ94_DIPOR	56.075	107	36	3	15	119	16	113	1.18e-27	104
sp|O43555|GON2_HUMAN	tr|A0A2Y9PTA3|A0A2Y9PTA3_DELLE	53.774	106	41	2	1	106	1	98	8.80e-25	95.1
sp|O43555|GON2_HUMAN	tr|A0A1S3ARS2|A0A1S3ARS2_ERIEU	55.435	92	34	1	15	106	17	101	1.29e-23	92.4
sp|O43555|GON2_HUMAN	tr|A0A3Q1M7J7|A0A3Q1M7J7_BOVIN	55.446	101	37	2	15	114	22	115	2.02e-23	92.4
sp|O43555|GON2_HUMAN	tr|G3UIM5|G3UIM5_LOXAF	57.778	90	38	0	15	104	16	105	1.81e-22	89.4
sp|O43555|GON2_HUMAN	tr|A0A2Y9SAS5|A0A2Y9SAS5_PHYMC	54.639	97	36	2	15	110	14	103	7.26e-22	90.1
sp|O43555|GON2_HUMAN	tr|A0A340XWA6|A0A340XWA6_LIPVE	52.222	90	32	1	15	104	14	92	2.32e-21	87.0
sp|O43555|GON2_HUMAN	tr|A0A2I2UVY6|A0A2I2UVY6_FELCA	68.293	82	26	0	1	82	1	82	1.55e-20	84.7
sp|O43555|GON2_HUMAN	tr|A0A2K6FPI1|A0A2K6FPI1_PROCO	56.471	85	25	3	23	106	15	88	1.25e-17	77.0
sp|O43555|GON2_HUMAN	tr|A0A5F9DGC6|A0A5F9DGC6_RABIT	44.444	81	33	3	20	97	13	84	7.13e-07	50.1
sp|O43555|GON2_HUMAN	tr|A0A1L8HSE8|A0A1L8HSE8_XENLA	55.263	38	17	0	8	45	9	46	1.11e-06	48.5
sp|O43555|GON2_HUMAN	tr|A0A1S3L9V6|A0A1S3L9V6_SALSA	70.968	31	7	1	10	40	13	41	1.22e-05	45.8
sp|O43555|GON2_HUMAN	tr|Q9PT25|Q9PT25_ONCMY	70.968	31	7	1	10	40	13	41	1.24e-05	45.8
sp|O43555|GON2_HUMAN	tr|A0A151MY91|A0A151MY91_ALLMI	72.000	25	7	0	21	45	949	973	1.84e-05	47.8
sp|O43555|GON2_HUMAN	tr|A0A1U7RMU3|A0A1U7RMU3_ALLSI	78.261	23	5	0	23	45	24	46	2.27e-05	45.1
sp|O43555|GON2_HUMAN	tr|A0A3B4VJL8|A0A3B4VJL8_SERDU	85.000	20	3	0	21	40	22	41	8.94e-05	43.5
sp|O43555|GON2_HUMAN	tr|G3P2U6|G3P2U6_GASAC	80.000	20	4	0	21	40	22	41	1.28e-04	43.1
sp|O43555|GON2_HUMAN	tr|A0A4X2LLJ6|A0A4X2LLJ6_VOMUR	47.273	55	24	2	21	75	20	69	2.05e-04	42.4
sp|O43555|GON2_HUMAN	tr|B5XBG8|B5XBG8_SALSA	80.000	20	4	0	21	40	22	41	3.22e-04	42.0
sp|O43555|GON2_HUMAN	tr|A0A060YVH9|A0A060YVH9_ONCMY	80.000	20	4	0	21	40	22	41	4.52e-04	41.6
sp|O43555|GON2_HUMAN	tr|A0A1L8HKH9|A0A1L8HKH9_XENLA	68.000	25	8	0	21	45	34	58	5.14e-04	41.6
sp|O43555|GON2_HUMAN	tr|H2UM08|H2UM08_TAKRU	67.742	31	4	2	16	46	18	42	5.54e-04	41.2
sp|O43555|GON2_HUMAN	tr|A0A087QQ28|A0A087QQ28_APTFO	33.333	63	38	1	1	59	1	63	6.58e-04	41.2
sp|O43555|GON2_HUMAN	tr|G3P4X7|G3P4X7_GASAC	42.105	38	22	0	1	38	1	38	7.88e-04	41.2
sp|O43555|GON2_HUMAN	tr|R0KWR6|R0KWR6_ANAPL	31.746	63	39	1	1	59	1	63	0.001	40.4
sp|O43555|GON2_HUMAN	tr|G3UPD6|G3UPD6_MELGA	59.375	32	11	1	19	50	16	45	0.001	39.7
sp|O43555|GON2_HUMAN	tr|G1MQ97|G1MQ97_MELGA	36.207	58	33	1	1	54	1	58	0.004	38.9
sp|O43555|GON2_HUMAN	tr|A0A2I0LTD1|A0A2I0LTD1_COLLI	35.714	56	33	1	1	56	67	119	0.005	40.0
sp|O43555|GON2_HUMAN	tr|A0A091IXG0|A0A091IXG0_EGRGA	31.746	63	39	1	1	59	1	63	0.005	38.5
sp|O43555|GON2_HUMAN	tr|A0A091I8Y0|A0A091I8Y0_CALAN	34.483	58	34	1	1	54	1	58	0.011	37.7
sp|O43555|GON2_HUMAN	tr|A0A0Q3UR29|A0A0Q3UR29_AMAAE	45.946	37	20	0	1	37	56	92	0.022	38.5
sp|O43555|GON2_HUMAN	tr|A0A091WJ02|A0A091WJ02_OPIHO	35.385	65	34	3	1	59	1	63	0.025	37.0
sp|O43555|GON2_HUMAN	tr|A0A2K5VL54|A0A2K5VL54_MACFA	37.500	48	29	1	11	57	11	58	0.033	36.6
sp|O43555|GON2_HUMAN	tr|G1PUQ5|G1PUQ5_MYOLU	25.926	108	63	4	4	99	87	189	0.041	37.7
sp|O43555|GON2_HUMAN	sp|P13562|GON1_MOUSE	36.735	49	28	1	11	59	9	54	0.052	36.2
sp|O43555|GON2_HUMAN	tr|A0A1U7U4N5|A0A1U7U4N5_TARSY	32.727	55	30	1	11	65	15	62	0.055	36.2
sp|O43555|GON2_HUMAN	tr|M3X2M5|M3X2M5_FELCA	36.538	52	30	1	11	62	11	59	0.058	36.2
sp|O43555|GON2_HUMAN	tr|A0A060VTU0|A0A060VTU0_ONCMY	31.707	82	41	4	9	78	11	89	0.060	36.2
sp|O43555|GON2_HUMAN	tr|F6RVE5|F6RVE5_XENTR	56.667	30	11	1	14	43	16	43	0.074	36.2
sp|O43555|GON2_HUMAN	tr|A9XCD6|A9XCD6_XENTR	56.667	30	11	1	14	43	16	43	0.11	35.4
sp|O43555|GON2_HUMAN	tr|U3CDM8|U3CDM8_CALJA	37.500	48	29	1	11	57	15	62	0.12	35.4
sp|O43555|GON2_HUMAN	tr|A0A1L8H1T9|A0A1L8H1T9_XENLA	58.621	29	10	1	15	43	17	43	0.12	35.0
sp|O43555|GON2_HUMAN	tr|W5PJI6|W5PJI6_SHEEP	33.333	57	31	2	11	67	15	64	0.12	35.4
sp|O43555|GON2_HUMAN	tr|A0A2K5DMR0|A0A2K5DMR0_AOTNA	27.419	124	59	5	10	118	76	183	0.14	36.6
sp|O43555|GON2_HUMAN	tr|A0A5G3KAR4|A0A5G3KAR4_XENTR	56.667	30	11	1	14	43	74	101	0.15	35.8
sp|O43555|GON2_HUMAN	tr|H0XG16|H0XG16_OTOGA	40.476	42	21	1	11	48	11	52	0.16	35.0
sp|O43555|GON2_HUMAN	tr|A0A452EVB9|A0A452EVB9_CAPHI	30.645	62	35	2	11	67	11	69	0.17	35.0
sp|O43555|GON2_HUMAN	tr|A0A1S3SD86|A0A1S3SD86_SALSA	33.333	42	28	0	1	42	31	72	0.19	35.0
sp|O43555|GON2_HUMAN	tr|K7FGD0|K7FGD0_PELSI	41.667	36	21	0	1	36	5	40	0.19	34.7
sp|O43555|GON2_HUMAN	tr|A0A4X2JXQ7|A0A4X2JXQ7_VOMUR	60.000	25	10	0	12	36	12	36	0.24	34.7
sp|O43555|GON2_HUMAN	tr|G3T7E9|G3T7E9_LOXAF	28.182	110	62	4	20	117	105	209	0.28	35.8
sp|O43555|GON2_HUMAN	tr|K7C372|K7C372_PANTR	37.500	48	29	1	11	57	15	62	0.29	34.3
sp|O43555|GON2_HUMAN	tr|A0A2R8ZXH5|A0A2R8ZXH5_PANPA	37.500	48	29	1	11	57	15	62	0.29	34.3
sp|O43555|GON2_HUMAN	tr|G3QPA2|G3QPA2_GORGO	37.500	48	29	1	11	57	15	62	0.29	34.3
sp|O43555|GON2_HUMAN	sp|P01148|GON1_HUMAN	37.500	48	29	1	11	57	11	58	0.33	34.3
sp|O43555|GON2_HUMAN	tr|H0XJD8|H0XJD8_OTOGA	28.829	111	60	5	20	117	105	209	0.33	35.4
sp|O43555|GON2_HUMAN	tr|H0Z1P8|H0Z1P8_TAEGU	45.946	37	20	0	1	37	1	37	0.33	33.9
sp|O43555|GON2_HUMAN	tr|H2SLZ1|H2SLZ1_TAKRU	68.750	16	5	0	23	38	23	38	0.37	33.9
sp|O43555|GON2_HUMAN	tr|E2QU66|E2QU66_CANLF	38.776	49	27	1	11	59	11	56	0.37	33.9
sp|O43555|GON2_HUMAN	tr|A0A1U8CIR7|A0A1U8CIR7_MESAU	27.273	88	50	3	20	98	105	187	0.40	35.0
sp|O43555|GON2_HUMAN	tr|A0A2U3V908|A0A2U3V908_TURTR	28.829	111	60	5	20	117	105	209	0.43	35.0
sp|O43555|GON2_HUMAN	tr|A0A455AKM0|A0A455AKM0_PHYMC	28.829	111	60	5	20	117	105	209	0.43	35.0
sp|O43555|GON2_HUMAN	tr|A0A340X1S8|A0A340X1S8_LIPVE	28.829	111	60	5	20	117	105	209	0.43	35.0
sp|O43555|GON2_HUMAN	tr|A0A2Y9P6G0|A0A2Y9P6G0_DELLE	28.829	111	60	5	20	117	105	209	0.43	35.0
sp|O43555|GON2_HUMAN	tr|W5P6P7|W5P6P7_SHEEP	28.319	113	62	5	20	119	105	211	0.44	35.0
sp|O43555|GON2_HUMAN	tr|A0A452DJX4|A0A452DJX4_CAPHI	28.319	113	62	5	20	119	105	211	0.44	35.0
sp|O43555|GON2_HUMAN	sp|Q91VN1|ZNF24_MOUSE	28.090	89	49	3	20	98	105	188	0.45	35.0
sp|O43555|GON2_HUMAN	tr|A0A1U7TXV9|A0A1U7TXV9_TARSY	28.829	111	60	5	20	117	105	209	0.46	35.0
sp|O43555|GON2_HUMAN	tr|F7CRC8|F7CRC8_HORSE	28.319	113	62	5	20	119	105	211	0.52	35.0
sp|O43555|GON2_HUMAN	tr|E1B7S7|E1B7S7_BOVIN	28.319	113	62	5	20	119	105	211	0.54	34.7
sp|O43555|GON2_HUMAN	tr|A0A060Y8K9|A0A060Y8K9_ONCMY	55.000	20	9	0	23	42	44	63	0.55	33.1
sp|O43555|GON2_HUMAN	tr|A0A1S3F2B7|A0A1S3F2B7_DIPOR	28.090	89	49	3	20	98	105	188	0.61	34.7
sp|O43555|GON2_HUMAN	sp|P69107|GON3_SALSA	55.000	20	9	0	23	42	23	42	0.62	33.1
sp|O43555|GON2_HUMAN	tr|A0A1S2WYV5|A0A1S2WYV5_SALSA	55.000	20	9	0	23	42	23	42	0.62	33.1
sp|O43555|GON2_HUMAN	tr|A0A0D9RZ89|A0A0D9RZ89_CHLSB	26.966	89	50	3	20	98	105	188	0.64	34.7
sp|O43555|GON2_HUMAN	tr|I3MR27|I3MR27_ICTTR	27.273	110	63	4	20	117	105	209	0.68	34.7
sp|O43555|GON2_HUMAN	tr|G1R346|G1R346_NOMLE	28.090	89	49	3	20	98	105	188	0.71	34.7
sp|O43555|GON2_HUMAN	tr|A0A3B4US49|A0A3B4US49_SERDU	68.750	16	5	0	23	38	23	38	0.71	33.1
sp|O43555|GON2_HUMAN	tr|G5C294|G5C294_HETGA	26.966	89	50	3	20	98	105	188	0.75	34.3
sp|O43555|GON2_HUMAN	tr|A0A093INE0|A0A093INE0_DRYPU	40.000	40	20	1	12	47	12	51	0.75	32.7
sp|O43555|GON2_HUMAN	tr|G3GV05|G3GV05_CRIGR	34.000	50	30	1	10	59	83	129	0.76	34.3
sp|O43555|GON2_HUMAN	sp|A1YGJ4|ZNF24_PANPA	28.090	89	49	3	20	98	105	188	0.77	34.3
sp|O43555|GON2_HUMAN	tr|A0A2K5CQV3|A0A2K5CQV3_AOTNA	28.090	89	49	3	20	98	105	188	0.77	34.3
sp|O43555|GON2_HUMAN	tr|A0A287BBT6|A0A287BBT6_PIG	29.310	116	58	6	20	117	105	214	0.78	34.3
sp|O43555|GON2_HUMAN	tr|A0A2K6UEP6|A0A2K6UEP6_SAIBB	28.090	89	49	3	20	98	105	188	0.79	34.3
sp|O43555|GON2_HUMAN	tr|A0A096N8R3|A0A096N8R3_PAPAN	28.090	89	49	3	20	98	105	188	0.80	34.3
sp|O43555|GON2_HUMAN	sp|A2T7D7|ZNF24_PANTR	28.090	89	49	3	20	98	105	188	0.80	34.3
sp|O43555|GON2_HUMAN	tr|A0A2K5Z933|A0A2K5Z933_MANLE	28.090	89	49	3	20	98	105	188	0.80	34.3
sp|O43555|GON2_HUMAN	tr|F7HLR2|F7HLR2_MACMU	28.090	89	49	3	20	98	105	188	0.80	34.3
sp|O43555|GON2_HUMAN	tr|G7PWN1|G7PWN1_MACFA	28.090	89	49	3	20	98	105	188	0.80	34.3
sp|O43555|GON2_HUMAN	tr|A0A2K5M7K8|A0A2K5M7K8_CERAT	28.090	89	49	3	20	98	105	188	0.80	34.3
sp|O43555|GON2_HUMAN	sp|Q5RAE6|ZNF24_PONAB	28.090	89	49	3	20	98	105	188	0.80	34.3
sp|O43555|GON2_HUMAN	tr|H2QEF6|H2QEF6_PANTR	28.090	89	49	3	20	98	105	188	0.80	34.3
sp|O43555|GON2_HUMAN	tr|A0A2R8ZDP9|A0A2R8ZDP9_PANPA	28.090	89	49	3	20	98	105	188	0.80	34.3
sp|O43555|GON2_HUMAN	tr|A0A2I2Y5T7|A0A2I2Y5T7_GORGO	28.090	89	49	3	20	98	105	188	0.80	34.3
sp|O43555|GON2_HUMAN	sp|P17028|ZNF24_HUMAN	28.090	89	49	3	20	98	105	188	0.83	34.3
sp|O43555|GON2_HUMAN	tr|A0A2K6KT15|A0A2K6KT15_RHIBE	28.090	89	49	3	20	98	105	188	0.89	34.3
sp|O43555|GON2_HUMAN	tr|U3KLY8|U3KLY8_RABIT	28.090	89	49	3	20	98	105	188	0.94	34.3
sp|O43555|GON2_HUMAN	tr|F7HFP7|F7HFP7_CALJA	26.966	89	50	3	20	98	105	188	0.97	34.3
sp|O43555|GON2_HUMAN	tr|A0A1S3NJS2|A0A1S3NJS2_SALSA	37.838	37	23	0	23	59	22	58	1.1	32.7
sp|O43555|GON2_HUMAN	tr|H0VRS7|H0VRS7_CAVPO	26.966	89	50	3	20	98	105	188	1.2	33.9
sp|O43555|GON2_HUMAN	tr|A0A3B4VQ38|A0A3B4VQ38_SERDU	39.583	48	22	1	23	63	27	74	1.3	32.7
sp|O43555|GON2_HUMAN	tr|G5BYA8|G5BYA8_HETGA	32.653	49	30	1	11	59	11	56	1.8	32.0
sp|O43555|GON2_HUMAN	tr|A0A091E158|A0A091E158_FUKDA	42.424	33	19	0	11	43	11	43	2.5	31.6
sp|O43555|GON2_HUMAN	tr|A0A1U7QB84|A0A1U7QB84_MESAU	53.846	26	12	0	11	36	48	73	2.7	32.3
sp|O43555|GON2_HUMAN	tr|A0A2K5EMU2|A0A2K5EMU2_AOTNA	38.889	36	21	1	23	57	27	62	4.4	31.2
sp|O43555|GON2_HUMAN	tr|A0A2Y9DX66|A0A2Y9DX66_TRIMA	35.897	39	22	1	21	59	25	60	5.1	30.8
sp|O43555|GON2_HUMAN	tr|A0A099ZD36|A0A099ZD36_TINGU	29.787	94	55	4	32	119	59	147	5.2	32.0
sp|O43555|GON2_HUMAN	sp|P55247|GON1_MACMU	38.889	36	21	1	23	57	5	40	5.9	30.4
sp|O43555|GON2_HUMAN	tr|A0A2K5NJM5|A0A2K5NJM5_CERAT	38.889	36	21	1	23	57	23	58	6.0	30.8
sp|O43555|GON2_HUMAN	tr|F6S1S9|F6S1S9_MACMU	38.889	36	21	1	23	57	27	62	6.2	30.8
sp|O43555|GON2_HUMAN	tr|A0A0D9RU96|A0A0D9RU96_CHLSB	38.889	36	21	1	23	57	27	62	6.2	30.8
sp|O43555|GON2_HUMAN	sp|Q28588|GON1_SHEEP	30.000	60	34	2	24	78	1	57	6.8	30.0
sp|O43555|GON2_HUMAN	tr|Q0VBW7|Q0VBW7_BOVIN	28.358	67	40	2	23	84	23	86	6.8	30.4
sp|O43555|GON2_HUMAN	tr|A0A5F4WD81|A0A5F4WD81_CALJA	32.727	55	30	2	36	83	482	536	7.5	31.6
sp|O43555|GON2_HUMAN	tr|A0A2I3N219|A0A2I3N219_PAPAN	38.889	36	21	1	23	57	23	58	7.5	30.4
sp|O43555|GON2_HUMAN	tr|A0A2K6A9U1|A0A2K6A9U1_MANLE	38.889	36	21	1	23	57	23	58	7.5	30.4
sp|O43555|GON2_HUMAN	tr|H2UZ04|H2UZ04_TAKRU	50.000	28	14	0	9	36	8	35	7.5	30.4
sp|O43555|GON2_HUMAN	tr|A0A099ZBS4|A0A099ZBS4_TINGU	34.783	46	26	1	23	64	23	68	7.6	30.4
sp|O43555|GON2_HUMAN	tr|A0A2U3Z7D2|A0A2U3Z7D2_LEPWE	35.897	39	22	1	21	59	25	60	7.9	30.4
sp|O43555|GON2_HUMAN	tr|A0A2K6MPR8|A0A2K6MPR8_RHIBE	38.889	36	21	1	23	57	23	58	8.0	30.4
sp|O43555|GON2_HUMAN	tr|A0A2U3WXB1|A0A2U3WXB1_ODORO	35.897	39	22	1	21	59	25	60	9.1	30.4
sp|O43555|GON2_HUMAN	tr|A0A2U4BUR7|A0A2U4BUR7_TURTR	36.842	38	21	1	23	60	31	65	9.4	30.4
sp|O43555|GON2_HUMAN	tr|F7DZ61|F7DZ61_ORNAN	46.667	30	16	0	31	60	288	317	9.8	31.2
sp|O43556|SGCE_HUMAN	sp|O43556|SGCE_HUMAN	100.000	437	0	0	1	437	1	437	0.0	913
sp|O43556|SGCE_HUMAN	sp|Q4R5B1|SGCE_MACFA	99.771	437	1	0	1	437	1	437	0.0	912
sp|O43556|SGCE_HUMAN	sp|Q5RAP2|SGCE_PONAB	99.542	437	2	0	1	437	1	437	0.0	911
sp|O43556|SGCE_HUMAN	tr|A0A384BPH6|A0A384BPH6_URSMA	98.627	437	6	0	1	437	1	437	0.0	905
sp|O43556|SGCE_HUMAN	sp|Q29S03|SGCE_BOVIN	98.624	436	6	0	1	436	1	436	0.0	904
sp|O43556|SGCE_HUMAN	tr|H0X607|H0X607_OTOGA	98.409	440	4	1	1	437	1	440	0.0	902
sp|O43556|SGCE_HUMAN	tr|A0A096NG91|A0A096NG91_PAPAN	92.178	473	1	1	1	437	1	473	0.0	896
sp|O43556|SGCE_HUMAN	tr|A0A0D9RK41|A0A0D9RK41_CHLSB	92.178	473	1	1	1	437	1	473	0.0	896
sp|O43556|SGCE_HUMAN	tr|K7EUT8|K7EUT8_PONAB	92.178	473	1	1	1	437	1	473	0.0	896
sp|O43556|SGCE_HUMAN	tr|A0A452ED50|A0A452ED50_CAPHI	97.701	435	10	0	1	435	1	435	0.0	896
sp|O43556|SGCE_HUMAN	tr|A0A1S3GSS4|A0A1S3GSS4_DIPOR	91.121	473	6	1	1	437	1	473	0.0	891
sp|O43556|SGCE_HUMAN	tr|M3XR78|M3XR78_MUSPF	93.103	464	5	1	1	437	1	464	0.0	890
sp|O43556|SGCE_HUMAN	tr|A0A2K5CGI6|A0A2K5CGI6_AOTNA	91.543	473	4	1	1	437	1	473	0.0	888
sp|O43556|SGCE_HUMAN	tr|A0A2I3S2Y9|A0A2I3S2Y9_PANTR	91.932	471	2	1	1	435	1	471	0.0	888
sp|O43556|SGCE_HUMAN	tr|I3LZC9|I3LZC9_ICTTR	91.332	473	5	1	1	437	1	473	0.0	887
sp|O43556|SGCE_HUMAN	tr|A0A2K5Z6J6|A0A2K5Z6J6_MANLE	91.915	470	2	1	1	434	1	470	0.0	885
sp|O43556|SGCE_HUMAN	tr|A0A2K5KJ01|A0A2K5KJ01_CERAT	91.915	470	2	1	1	434	1	470	0.0	885
sp|O43556|SGCE_HUMAN	tr|A0A2I2YHX9|A0A2I2YHX9_GORGO	91.915	470	2	1	1	434	1	470	0.0	885
sp|O43556|SGCE_HUMAN	tr|W5NWH5|W5NWH5_SHEEP	90.526	475	6	2	1	436	1	475	0.0	884
sp|O43556|SGCE_HUMAN	tr|A0A2K6LBV2|A0A2K6LBV2_RHIBE	91.702	470	3	1	1	434	1	470	0.0	884
sp|O43556|SGCE_HUMAN	tr|A0A5F4C5W6|A0A5F4C5W6_CANLF	90.870	471	7	1	1	435	1	471	0.0	882
sp|O43556|SGCE_HUMAN	tr|A0A5K1TY03|A0A5K1TY03_PIG	90.890	472	7	1	2	437	2	473	0.0	882
sp|O43556|SGCE_HUMAN	tr|M3X4B9|M3X4B9_FELCA	90.870	471	7	1	1	435	1	471	0.0	880
sp|O43556|SGCE_HUMAN	tr|G5ANL0|G5ANL0_HETGA	91.239	468	10	1	1	437	1	468	0.0	880
sp|O43556|SGCE_HUMAN	tr|A0A2K6UXS6|A0A2K6UXS6_SAIBB	91.277	470	5	1	1	434	1	470	0.0	880
sp|O43556|SGCE_HUMAN	tr|A0A2U3ZYB7|A0A2U3ZYB7_ODORO	90.658	471	8	1	1	435	1	471	0.0	878
sp|O43556|SGCE_HUMAN	tr|G1MGH9|G1MGH9_AILME	90.295	474	7	2	1	435	1	474	0.0	877
sp|O43556|SGCE_HUMAN	sp|O70258|SGCE_MOUSE	94.966	437	22	0	1	437	1	437	0.0	876
sp|O43556|SGCE_HUMAN	tr|A0A2Y9PFD8|A0A2Y9PFD8_DELLE	90.446	471	9	1	1	435	1	471	0.0	875
sp|O43556|SGCE_HUMAN	tr|A0A2Y9G3P4|A0A2Y9G3P4_TRIMA	89.831	472	12	1	1	436	1	472	0.0	875
sp|O43556|SGCE_HUMAN	tr|A0A3Q2IBL6|A0A3Q2IBL6_HORSE	90.234	471	10	1	1	435	1	471	0.0	874
sp|O43556|SGCE_HUMAN	tr|A0A1S3WAE3|A0A1S3WAE3_ERIEU	89.852	473	12	1	1	437	1	473	0.0	872
sp|O43556|SGCE_HUMAN	tr|A0A2K6GG59|A0A2K6GG59_PROCO	96.322	435	7	1	1	435	1	426	0.0	870
sp|O43556|SGCE_HUMAN	tr|A0A2U3XGZ8|A0A2U3XGZ8_LEPWE	95.862	435	9	1	1	435	1	426	0.0	869
sp|O43556|SGCE_HUMAN	tr|A0A340WUH2|A0A340WUH2_LIPVE	95.862	435	9	1	1	435	1	426	0.0	865
sp|O43556|SGCE_HUMAN	tr|A0A5F9CR80|A0A5F9CR80_RABIT	89.172	471	15	1	1	435	1	471	0.0	863
sp|O43556|SGCE_HUMAN	tr|A0A5F8AF12|A0A5F8AF12_MACMU	89.809	471	3	2	1	435	1	462	0.0	861
sp|O43556|SGCE_HUMAN	tr|G1PV97|G1PV97_MYOLU	88.983	472	14	2	1	434	1	472	0.0	858
sp|O43556|SGCE_HUMAN	tr|A0A2R8MGW1|A0A2R8MGW1_CALJA	84.600	500	5	3	1	437	1	491	0.0	846
sp|O43556|SGCE_HUMAN	tr|A0A1U8CFB2|A0A1U8CFB2_MESAU	88.428	458	17	1	1	422	1	458	0.0	838
sp|O43556|SGCE_HUMAN	tr|A0A2Y9EMC5|A0A2Y9EMC5_PHYMC	90.869	449	5	1	25	437	1	449	0.0	836
sp|O43556|SGCE_HUMAN	tr|A0A2U4AQN8|A0A2U4AQN8_TURTR	97.772	404	9	0	34	437	39	442	0.0	833
sp|O43556|SGCE_HUMAN	tr|G1S098|G1S098_NOMLE	99.497	398	2	0	37	434	66	463	0.0	826
sp|O43556|SGCE_HUMAN	tr|G3SNC4|G3SNC4_LOXAF	98.254	401	7	0	37	437	37	437	0.0	826
sp|O43556|SGCE_HUMAN	tr|A0A3Q1LK26|A0A3Q1LK26_BOVIN	97.995	399	8	0	37	435	69	467	0.0	823
sp|O43556|SGCE_HUMAN	tr|A0A151MQ63|A0A151MQ63_ALLMI	96.010	401	16	0	37	437	61	461	0.0	815
sp|O43556|SGCE_HUMAN	tr|A0A2I0MQB2|A0A2I0MQB2_COLLI	94.815	405	21	0	32	436	12	416	0.0	815
sp|O43556|SGCE_HUMAN	tr|A0A1U7UAE0|A0A1U7UAE0_TARSY	96.491	399	14	0	37	435	8	406	0.0	812
sp|O43556|SGCE_HUMAN	tr|L5KPF1|L5KPF1_PTEAL	81.837	490	17	2	1	418	1	490	0.0	808
sp|O43556|SGCE_HUMAN	tr|H0YTJ8|H0YTJ8_TAEGU	95.489	399	18	0	38	436	1	399	0.0	806
sp|O43556|SGCE_HUMAN	tr|G1N9V2|G1N9V2_MELGA	95.489	399	18	0	37	435	36	434	0.0	805
sp|O43556|SGCE_HUMAN	tr|K7GGA2|K7GGA2_PELSI	95.285	403	17	1	37	437	36	438	0.0	801
sp|O43556|SGCE_HUMAN	tr|A0A091I0Z5|A0A091I0Z5_CALAN	94.975	398	20	0	38	435	1	398	0.0	801
sp|O43556|SGCE_HUMAN	tr|A0A087RFQ5|A0A087RFQ5_APTFO	94.724	398	21	0	38	435	1	398	0.0	801
sp|O43556|SGCE_HUMAN	tr|A0A093FWA0|A0A093FWA0_DRYPU	94.724	398	21	0	38	435	1	398	0.0	800
sp|O43556|SGCE_HUMAN	tr|A0A091IQH3|A0A091IQH3_EGRGA	94.724	398	21	0	38	435	1	398	0.0	800
sp|O43556|SGCE_HUMAN	tr|A0A099YT97|A0A099YT97_TINGU	95.226	398	19	0	38	435	1	398	0.0	799
sp|O43556|SGCE_HUMAN	tr|A0A091XFA7|A0A091XFA7_OPIHO	94.724	398	21	0	38	435	1	398	0.0	798
sp|O43556|SGCE_HUMAN	tr|A0A3Q0GS07|A0A3Q0GS07_ALLSI	95.812	382	16	0	37	418	44	425	0.0	776
sp|O43556|SGCE_HUMAN	tr|A0A226NII7|A0A226NII7_CALSU	94.832	387	20	0	32	418	17	403	0.0	773
sp|O43556|SGCE_HUMAN	tr|R0M4R9|R0M4R9_ANAPL	94.315	387	22	0	32	418	1	387	0.0	771
sp|O43556|SGCE_HUMAN	tr|G1KP52|G1KP52_ANOCA	89.250	400	43	0	37	436	61	460	0.0	763
sp|O43556|SGCE_HUMAN	tr|A0A1L8FR24|A0A1L8FR24_XENLA	88.972	399	44	0	37	435	51	449	0.0	757
sp|O43556|SGCE_HUMAN	tr|A0A4X2M3X5|A0A4X2M3X5_VOMUR	85.383	431	57	2	13	437	17	447	0.0	756
sp|O43556|SGCE_HUMAN	tr|A0A5G3HQZ7|A0A5G3HQZ7_XENTR	85.366	410	60	0	9	418	1	410	0.0	735
sp|O43556|SGCE_HUMAN	tr|A0A3B4TPY2|A0A3B4TPY2_SERDU	81.928	415	70	2	25	436	5	417	0.0	714
sp|O43556|SGCE_HUMAN	tr|G3NTY3|G3NTY3_GASAC	80.049	411	77	2	29	436	85	493	0.0	698
sp|O43556|SGCE_HUMAN	tr|A0A286Y5C3|A0A286Y5C3_CAVPO	89.267	382	5	1	1	346	1	382	0.0	693
sp|O43556|SGCE_HUMAN	tr|A0A286Y5C3|A0A286Y5C3_CAVPO	94.737	19	1	0	419	437	383	401	0.004	45.4
sp|O43556|SGCE_HUMAN	tr|H2UUJ2|H2UUJ2_TAKRU	78.554	415	75	3	25	436	1	404	0.0	680
sp|O43556|SGCE_HUMAN	tr|F7ARY6|F7ARY6_ORNAN	92.733	344	25	0	92	435	1	344	0.0	674
sp|O43556|SGCE_HUMAN	tr|A0A1L8FVT8|A0A1L8FVT8_XENLA	87.500	360	45	0	78	437	62	421	0.0	670
sp|O43556|SGCE_HUMAN	tr|A0A1S3M5P4|A0A1S3M5P4_SALSA	79.093	397	81	2	25	420	1	396	0.0	662
sp|O43556|SGCE_HUMAN	tr|C0HAL1|C0HAL1_SALSA	77.078	397	80	3	25	420	1	387	0.0	637
sp|O43556|SGCE_HUMAN	tr|A0A0Q3XAQ1|A0A0Q3XAQ1_AMAAE	96.452	310	11	0	37	346	49	358	0.0	630
sp|O43556|SGCE_HUMAN	tr|G3HT82|G3HT82_CRIGR	92.857	266	10	1	155	420	49	305	0.0	513
sp|O43556|SGCE_HUMAN	tr|G3HT82|G3HT82_CRIGR	95.122	41	2	0	37	77	8	48	9.65e-18	89.4
sp|O43556|SGCE_HUMAN	tr|A0A060X1I4|A0A060X1I4_ONCMY	75.817	306	53	3	126	420	27	322	6.52e-165	473
sp|O43556|SGCE_HUMAN	tr|A0A060Y347|A0A060Y347_ONCMY	76.431	297	59	3	125	420	43	329	4.35e-162	466
sp|O43556|SGCE_HUMAN	tr|A0A1U7S2R4|A0A1U7S2R4_ALLSI	51.064	376	177	6	47	418	26	398	1.68e-116	351
sp|O43556|SGCE_HUMAN	tr|A0A151P614|A0A151P614_ALLMI	50.532	376	179	6	47	418	26	398	5.92e-115	347
sp|O43556|SGCE_HUMAN	tr|G1KVP7|G1KVP7_ANOCA	47.200	375	177	7	54	418	32	395	1.19e-105	323
sp|O43556|SGCE_HUMAN	tr|F6UNV1|F6UNV1_ORNAN	48.352	364	179	4	55	418	34	388	2.70e-102	314
sp|O43556|SGCE_HUMAN	tr|A0A2K5KJZ6|A0A2K5KJZ6_CERAT	45.845	373	187	5	49	418	27	387	9.97e-100	308
sp|O43556|SGCE_HUMAN	tr|A0A096P4D9|A0A096P4D9_PAPAN	43.137	408	217	5	14	418	25	420	2.29e-99	308
sp|O43556|SGCE_HUMAN	tr|A0A4X2KF19|A0A4X2KF19_VOMUR	47.154	369	185	4	50	418	2	360	3.17e-99	305
sp|O43556|SGCE_HUMAN	tr|A0A5F4CQ77|A0A5F4CQ77_CANLF	46.631	371	187	5	49	418	27	387	4.54e-99	306
sp|O43556|SGCE_HUMAN	tr|L5JSB6|L5JSB6_PTEAL	45.946	370	191	4	49	418	16	376	5.57e-99	305
sp|O43556|SGCE_HUMAN	tr|A0A5G3HK82|A0A5G3HK82_XENTR	46.329	395	201	8	28	418	2	389	5.62e-99	306
sp|O43556|SGCE_HUMAN	tr|A0A2K5Y0F6|A0A2K5Y0F6_MANLE	45.845	373	187	5	49	418	27	387	6.21e-99	305
sp|O43556|SGCE_HUMAN	tr|A0A286XGH1|A0A286XGH1_CAVPO	46.757	370	188	4	49	418	27	387	6.70e-99	305
sp|O43556|SGCE_HUMAN	tr|A0A0D9QYV9|A0A0D9QYV9_CHLSB	45.845	373	187	5	49	418	20	380	8.65e-99	305
sp|O43556|SGCE_HUMAN	tr|A0A2K5UMZ8|A0A2K5UMZ8_MACFA	45.576	373	188	5	49	418	27	387	1.46e-98	305
sp|O43556|SGCE_HUMAN	tr|A0A340XV54|A0A340XV54_LIPVE	46.216	370	191	4	49	418	94	455	1.60e-98	307
sp|O43556|SGCE_HUMAN	tr|F7H4B7|F7H4B7_MACMU	43.137	408	217	5	14	418	46	441	2.52e-98	306
sp|O43556|SGCE_HUMAN	tr|G3RBL8|G3RBL8_GORGO	45.308	373	189	5	49	418	27	387	3.28e-98	304
sp|O43556|SGCE_HUMAN	tr|A0A452EM24|A0A452EM24_CAPHI	46.237	372	188	6	49	418	27	388	4.79e-98	303
sp|O43556|SGCE_HUMAN	sp|Q64255|SGCA_MESAU	44.724	398	201	6	28	418	2	387	5.76e-98	303
sp|O43556|SGCE_HUMAN	tr|I3N4U1|I3N4U1_ICTTR	45.308	373	189	5	49	418	27	387	7.97e-98	303
sp|O43556|SGCE_HUMAN	sp|Q28686|SGCA_RABIT	45.135	370	193	5	49	418	28	387	1.79e-97	302
sp|O43556|SGCE_HUMAN	tr|H2R9I6|H2R9I6_PANTR	45.040	373	190	5	49	418	27	387	3.05e-97	301
sp|O43556|SGCE_HUMAN	tr|A0A2U3VKA0|A0A2U3VKA0_ODORO	45.553	371	191	5	49	418	26	386	4.91e-97	301
sp|O43556|SGCE_HUMAN	tr|G1M043|G1M043_AILME	44.800	375	188	5	49	418	27	387	5.47e-97	300
sp|O43556|SGCE_HUMAN	tr|A0A287AA20|A0A287AA20_PIG	45.676	370	188	5	49	418	31	387	7.32e-97	300
sp|O43556|SGCE_HUMAN	tr|A0A2R9CKF0|A0A2R9CKF0_PANPA	45.040	373	190	5	49	418	27	387	8.07e-97	300
sp|O43556|SGCE_HUMAN	tr|A0A2U3YAQ5|A0A2U3YAQ5_LEPWE	45.333	375	186	5	49	418	26	386	9.60e-97	300
sp|O43556|SGCE_HUMAN	tr|A0A2K6V6B7|A0A2K6V6B7_SAIBB	44.800	375	188	5	49	418	27	387	1.05e-96	300
sp|O43556|SGCE_HUMAN	tr|M3YVE9|M3YVE9_MUSPF	45.600	375	185	5	49	418	106	466	1.15e-96	302
sp|O43556|SGCE_HUMAN	tr|A0A3Q0E8C7|A0A3Q0E8C7_TARSY	42.890	429	223	7	3	418	26	445	2.20e-96	301
sp|O43556|SGCE_HUMAN	tr|A0A2K6FID5|A0A2K6FID5_PROCO	46.113	373	186	5	49	418	27	387	2.20e-96	299
sp|O43556|SGCE_HUMAN	tr|A0A5F4VVN5|A0A5F4VVN5_CALJA	45.135	370	194	4	49	418	88	448	2.30e-96	301
sp|O43556|SGCE_HUMAN	tr|A0A2Y9DNJ9|A0A2Y9DNJ9_TRIMA	45.845	373	187	5	49	418	27	387	2.89e-96	299
sp|O43556|SGCE_HUMAN	tr|A0A2K6K2W3|A0A2K6K2W3_RHIBE	45.135	370	194	4	49	418	81	441	3.28e-96	300
sp|O43556|SGCE_HUMAN	sp|Q16586|SGCA_HUMAN	44.772	373	191	5	49	418	27	387	3.43e-96	298
sp|O43556|SGCE_HUMAN	tr|G1RCJ3|G1RCJ3_NOMLE	45.040	373	190	5	49	418	27	387	5.65e-96	298
sp|O43556|SGCE_HUMAN	tr|H2NVM7|H2NVM7_PONAB	45.040	373	190	5	49	418	81	441	9.03e-96	299
sp|O43556|SGCE_HUMAN	tr|A0A2K5E8M5|A0A2K5E8M5_AOTNA	45.187	374	186	5	49	417	27	386	1.15e-95	297
sp|O43556|SGCE_HUMAN	tr|M3W2F0|M3W2F0_FELCA	45.405	370	193	4	49	418	79	439	4.11e-95	298
sp|O43556|SGCE_HUMAN	tr|A0A1S3GTH3|A0A1S3GTH3_DIPOR	45.040	373	190	5	49	418	17	377	2.63e-94	293
sp|O43556|SGCE_HUMAN	sp|P82350|SGCA_MOUSE	46.322	367	182	5	55	418	33	387	4.21e-94	293
sp|O43556|SGCE_HUMAN	tr|A0A1S2ZWH2|A0A1S2ZWH2_ERIEU	44.324	370	197	5	49	418	27	387	2.37e-93	291
sp|O43556|SGCE_HUMAN	tr|W5P4U7|W5P4U7_SHEEP	44.652	374	192	7	49	418	27	389	3.24e-93	291
sp|O43556|SGCE_HUMAN	tr|A0A384BUM8|A0A384BUM8_URSMA	43.455	382	190	6	49	418	26	393	7.38e-93	290
sp|O43556|SGCE_HUMAN	tr|A0A060W920|A0A060W920_ONCMY	44.909	383	194	8	44	420	12	383	9.88e-92	287
sp|O43556|SGCE_HUMAN	tr|A0A1S3Q5S2|A0A1S3Q5S2_SALSA	43.317	404	210	9	25	420	1	393	3.30e-90	284
sp|O43556|SGCE_HUMAN	tr|A0A3B4UGG0|A0A3B4UGG0_SERDU	43.796	411	213	12	25	429	1	399	7.24e-89	280
sp|O43556|SGCE_HUMAN	tr|G3NGD7|G3NGD7_GASAC	41.294	402	221	8	41	436	19	411	7.90e-89	280
sp|O43556|SGCE_HUMAN	tr|H0XHQ0|H0XHQ0_OTOGA	40.000	385	188	6	49	418	27	383	3.87e-84	267
sp|O43556|SGCE_HUMAN	tr|G3TZI1|G3TZI1_LOXAF	41.979	374	200	7	49	418	15	375	4.94e-84	267
sp|O43556|SGCE_HUMAN	tr|A0A226ML05|A0A226ML05_CALSU	38.500	400	193	6	6	401	16	366	1.68e-82	263
sp|O43556|SGCE_HUMAN	tr|H2TDL2|H2TDL2_TAKRU	43.275	342	178	7	54	387	30	363	1.56e-78	253
sp|O43556|SGCE_HUMAN	tr|G5C4I9|G5C4I9_HETGA	41.779	371	179	6	50	417	21	357	5.74e-78	251
sp|O43556|SGCE_HUMAN	tr|A0A455ASD9|A0A455ASD9_PHYMC	45.574	305	162	3	49	353	42	342	2.09e-75	248
sp|O43556|SGCE_HUMAN	tr|A0A3S5ZPC5|A0A3S5ZPC5_BOVIN	47.079	291	149	2	128	418	222	507	8.66e-75	247
sp|O43556|SGCE_HUMAN	tr|K7FDU1|K7FDU1_PELSI	46.743	261	137	2	158	418	1	259	2.56e-69	225
sp|O43556|SGCE_HUMAN	tr|A0A1L8ES89|A0A1L8ES89_XENLA	45.018	271	139	6	28	295	29	292	3.97e-68	223
sp|O43556|SGCE_HUMAN	tr|A0A0Q3V563|A0A0Q3V563_AMAAE	41.867	332	150	6	84	415	14	302	5.69e-65	215
sp|O43556|SGCE_HUMAN	tr|G1TN07|G1TN07_RABIT	38.095	378	209	9	49	418	80	440	4.81e-64	217
sp|O43556|SGCE_HUMAN	tr|G1QFW0|G1QFW0_MYOLU	42.125	273	151	5	84	353	61	329	5.02e-51	180
sp|O43556|SGCE_HUMAN	tr|A0A067R2I8|A0A067R2I8_ZOONE	29.154	319	203	10	85	385	57	370	4.97e-29	123
sp|O43556|SGCE_HUMAN	tr|D6X1T3|D6X1T3_TRICA	28.363	342	197	13	79	381	41	373	6.31e-26	114
sp|O43556|SGCE_HUMAN	tr|G3HJR2|G3HJR2_CRIGR	50.781	128	58	2	291	418	5	127	2.53e-22	97.1
sp|O43556|SGCE_HUMAN	tr|A0A091HWU1|A0A091HWU1_CALAN	53.261	92	43	0	130	221	5	96	3.93e-22	97.1
sp|O43556|SGCE_HUMAN	tr|A0A091HWU1|A0A091HWU1_CALAN	52.778	36	17	0	356	391	105	140	1.72e-04	47.0
sp|O43556|SGCE_HUMAN	tr|A0A091EHK4|A0A091EHK4_FUKDA	40.909	154	86	2	192	345	27	175	4.59e-22	97.8
sp|O43556|SGCE_HUMAN	tr|M9PF78|M9PF78_DROME	25.325	308	201	9	53	344	26	320	7.66e-22	102
sp|O43556|SGCE_HUMAN	tr|A0A026W908|A0A026W908_OOCBI	27.019	322	185	13	82	368	43	349	4.92e-20	97.1
sp|O43556|SGCE_HUMAN	tr|E2BH32|E2BH32_HARSA	27.586	290	171	10	83	346	197	473	1.32e-19	97.1
sp|O43556|SGCE_HUMAN	tr|A0A0N0P9C1|A0A0N0P9C1_PAPXU	27.636	275	176	11	87	342	107	377	2.56e-18	93.2
sp|O43556|SGCE_HUMAN	tr|E9HGM7|E9HGM7_DAPPU	28.641	206	134	7	79	276	45	245	1.30e-17	90.1
sp|O43556|SGCE_HUMAN	tr|W5JQ36|W5JQ36_ANODA	25.180	278	185	8	87	347	59	330	1.31e-17	90.1
sp|O43556|SGCE_HUMAN	tr|H9IS07|H9IS07_BOMMO	30.964	197	126	7	87	276	51	244	1.37e-17	90.5
sp|O43556|SGCE_HUMAN	tr|A0A0L0CDJ9|A0A0L0CDJ9_LUCCU	24.742	291	191	8	79	347	45	329	2.64e-17	89.4
sp|O43556|SGCE_HUMAN	tr|A0A0L7LF98|A0A0L7LF98_9NEOP	27.500	120	80	2	87	201	7	124	0.039	42.4
sp|O43556|SGCE_HUMAN	tr|A0A0N1PGA8|A0A0N1PGA8_PAPXU	37.500	32	20	0	87	118	73	104	1.1	35.4
sp|O43556|SGCE_HUMAN	tr|M0SGZ6|M0SGZ6_MUSAM	33.846	65	36	2	310	373	290	348	4.2	36.2
sp|O43556|SGCE_HUMAN	tr|E9HJ96|E9HJ96_DAPPU	21.756	262	180	9	164	407	311	565	7.9	35.0
sp|O43556|SGCE_HUMAN	tr|R1DQC6|R1DQC6_EMIHU	30.159	63	41	1	312	371	31	93	8.6	34.3
sp|O43557|TNF14_HUMAN	sp|O43557|TNF14_HUMAN	100.000	240	0	0	1	240	1	240	1.38e-173	481
sp|O43557|TNF14_HUMAN	tr|A0A2I3TWV9|A0A2I3TWV9_PANTR	98.333	240	4	0	1	240	1	240	9.87e-170	472
sp|O43557|TNF14_HUMAN	tr|A0A2R9BFJ8|A0A2R9BFJ8_PANPA	98.333	240	4	0	1	240	1	240	9.87e-170	472
sp|O43557|TNF14_HUMAN	tr|A0A2I2ZLT5|A0A2I2ZLT5_GORGO	96.667	240	8	0	1	240	1	240	1.97e-167	466
sp|O43557|TNF14_HUMAN	tr|A0A2K6SZD9|A0A2K6SZD9_SAIBB	90.417	240	23	0	1	240	1	240	1.14e-155	436
sp|O43557|TNF14_HUMAN	tr|A0A5F4WK07|A0A5F4WK07_CALJA	90.417	240	23	0	1	240	1	240	1.18e-154	434
sp|O43557|TNF14_HUMAN	tr|A0A0D9RAZ0|A0A0D9RAZ0_CHLSB	95.000	240	12	0	1	240	1	240	1.69e-154	433
sp|O43557|TNF14_HUMAN	tr|G1S1L6|G1S1L6_NOMLE	95.000	240	12	0	1	240	1	240	1.18e-151	426
sp|O43557|TNF14_HUMAN	tr|A0A2K5CA58|A0A2K5CA58_AOTNA	92.917	240	17	0	1	240	1	240	2.87e-147	415
sp|O43557|TNF14_HUMAN	tr|A0A2I3MXU9|A0A2I3MXU9_PAPAN	94.583	240	13	0	1	240	1	240	2.11e-142	402
sp|O43557|TNF14_HUMAN	tr|E9NVF7|E9NVF7_MACFA	94.583	240	13	0	1	240	1	240	2.11e-142	402
sp|O43557|TNF14_HUMAN	tr|A0A2K5MB87|A0A2K5MB87_CERAT	94.583	240	13	0	1	240	1	240	2.11e-142	402
sp|O43557|TNF14_HUMAN	tr|A0A2K6AEK8|A0A2K6AEK8_MANLE	94.167	240	14	0	1	240	1	240	4.35e-142	402
sp|O43557|TNF14_HUMAN	tr|A0A5F8ALE8|A0A5F8ALE8_MACMU	94.167	240	14	0	1	240	1	240	2.11e-141	400
sp|O43557|TNF14_HUMAN	tr|A0A2K6FG15|A0A2K6FG15_PROCO	85.950	242	31	2	1	240	1	241	3.73e-137	389
sp|O43557|TNF14_HUMAN	tr|H0WHL7|H0WHL7_OTOGA	85.124	242	33	2	1	240	1	241	1.45e-134	383
sp|O43557|TNF14_HUMAN	tr|A0A2Y9DPW4|A0A2Y9DPW4_TRIMA	81.405	242	42	2	1	240	1	241	2.34e-132	377
sp|O43557|TNF14_HUMAN	tr|F6SZH4|F6SZH4_HORSE	83.058	242	38	2	1	240	1	241	2.21e-131	375
sp|O43557|TNF14_HUMAN	tr|A0A2I2U2B1|A0A2I2U2B1_FELCA	83.539	243	36	3	1	240	1	242	3.10e-128	367
sp|O43557|TNF14_HUMAN	tr|G5C0N4|G5C0N4_HETGA	83.058	242	38	2	1	240	1	241	7.68e-128	366
sp|O43557|TNF14_HUMAN	tr|H0VCS5|H0VCS5_CAVPO	80.165	242	45	2	1	240	1	241	8.46e-127	363
sp|O43557|TNF14_HUMAN	tr|A0A2K6JUU6|A0A2K6JUU6_RHIBE	88.017	242	20	2	1	240	1	235	2.63e-126	362
sp|O43557|TNF14_HUMAN	tr|A0A1U7QLD0|A0A1U7QLD0_MESAU	77.083	240	51	3	3	240	206	443	3.11e-126	369
sp|O43557|TNF14_HUMAN	tr|G5E7B0|G5E7B0_LOXAF	79.339	242	47	2	1	240	1	241	5.93e-125	358
sp|O43557|TNF14_HUMAN	tr|A0A2U3VK98|A0A2U3VK98_ODORO	82.231	242	40	2	1	240	1	241	8.61e-125	358
sp|O43557|TNF14_HUMAN	tr|A0A340XGT4|A0A340XGT4_LIPVE	78.926	242	48	2	1	240	1	241	6.05e-124	356
sp|O43557|TNF14_HUMAN	tr|A0A5G2QPS6|A0A5G2QPS6_PIG	79.339	242	47	2	1	240	1	241	8.32e-124	355
sp|O43557|TNF14_HUMAN	tr|A0A2U3YZJ9|A0A2U3YZJ9_LEPWE	81.818	242	41	2	1	240	1	241	1.01e-123	355
sp|O43557|TNF14_HUMAN	tr|A0A0U5JAG2|A0A0U5JAG2_TURTR	78.512	242	49	2	1	240	1	241	2.49e-123	354
sp|O43557|TNF14_HUMAN	tr|G1LKQ7|G1LKQ7_AILME	81.481	243	41	3	1	240	1	242	3.50e-123	354
sp|O43557|TNF14_HUMAN	tr|A0A2Y9LTN7|A0A2Y9LTN7_DELLE	78.099	242	50	2	1	240	1	241	4.59e-123	353
sp|O43557|TNF14_HUMAN	tr|G3HCL5|G3HCL5_CRIGR	75.833	240	53	4	3	240	2	238	1.53e-119	345
sp|O43557|TNF14_HUMAN	tr|J9P753|J9P753_CANLF	81.818	242	40	3	1	240	1	240	4.90e-119	343
sp|O43557|TNF14_HUMAN	tr|M3Y6H0|M3Y6H0_MUSPF	78.099	242	50	2	1	240	1	241	1.01e-118	343
sp|O43557|TNF14_HUMAN	sp|Q9QYH9|TNF14_MOUSE	75.417	240	55	3	3	240	2	239	3.08e-118	341
sp|O43557|TNF14_HUMAN	tr|A0A5F9DKM6|A0A5F9DKM6_RABIT	83.884	242	36	2	1	240	1	241	6.95e-118	340
sp|O43557|TNF14_HUMAN	tr|A0A2Y9F5T8|A0A2Y9F5T8_PHYMC	78.099	242	50	2	1	240	1	241	3.88e-117	338
sp|O43557|TNF14_HUMAN	tr|L5L6W9|L5L6W9_PTEAL	79.668	241	47	2	1	240	1	240	1.83e-116	337
sp|O43557|TNF14_HUMAN	tr|A0A2K6LNK7|A0A2K6LNK7_RHIBE	78.008	241	28	3	1	240	1	217	7.10e-116	335
sp|O43557|TNF14_HUMAN	tr|A0A1U7TZ86|A0A1U7TZ86_TARSY	83.636	220	33	2	23	240	1	219	3.49e-115	333
sp|O43557|TNF14_HUMAN	tr|I3MY69|I3MY69_ICTTR	79.339	242	43	3	1	240	1	237	3.70e-115	333
sp|O43557|TNF14_HUMAN	tr|A0A1S3FQC6|A0A1S3FQC6_DIPOR	73.140	242	62	2	1	240	1	241	1.16e-113	330
sp|O43557|TNF14_HUMAN	tr|G1P065|G1P065_MYOLU	77.273	242	52	2	1	240	1	241	1.45e-111	325
sp|O43557|TNF14_HUMAN	tr|A0A384DRI0|A0A384DRI0_URSMA	74.167	240	34	2	1	240	1	212	7.94e-105	306
sp|O43557|TNF14_HUMAN	tr|F1N0K4|F1N0K4_BOVIN	69.835	242	70	2	1	240	1	241	1.35e-104	307
sp|O43557|TNF14_HUMAN	tr|A0A091DEV9|A0A091DEV9_FUKDA	71.311	244	51	4	1	240	1	229	1.95e-103	303
sp|O43557|TNF14_HUMAN	tr|A0A452FFR9|A0A452FFR9_CAPHI	67.901	243	69	4	1	240	1	237	1.88e-96	286
sp|O43557|TNF14_HUMAN	tr|A0A4X2MBH8|A0A4X2MBH8_VOMUR	65.289	242	80	3	1	240	1	240	1.19e-93	279
sp|O43557|TNF14_HUMAN	tr|A0A452FSM4|A0A452FSM4_CAPHI	66.525	236	70	4	1	233	1	230	2.14e-92	276
sp|O43557|TNF14_HUMAN	tr|A0A1S2ZUV6|A0A1S2ZUV6_ERIEU	59.751	241	79	6	1	240	1	224	2.17e-90	270
sp|O43557|TNF14_HUMAN	tr|F6WUJ8|F6WUJ8_ORNAN	51.626	246	109	6	1	240	1	242	3.97e-80	245
sp|O43557|TNF14_HUMAN	tr|W5NXG9|W5NXG9_SHEEP	66.460	161	45	3	80	240	2	153	1.16e-65	205
sp|O43557|TNF14_HUMAN	tr|G1KQS8|G1KQS8_ANOCA	41.494	241	135	5	1	240	1	236	1.07e-50	170
sp|O43557|TNF14_HUMAN	tr|A0A1U7S2S8|A0A1U7S2S8_ALLSI	42.149	242	132	6	1	240	1	236	8.35e-41	144
sp|O43557|TNF14_HUMAN	tr|A0A151NL77|A0A151NL77_ALLMI	42.149	242	132	6	1	240	1	236	1.68e-40	144
sp|O43557|TNF14_HUMAN	tr|A0A1L8H356|A0A1L8H356_XENLA	32.114	246	157	6	1	240	1	242	1.97e-35	130
sp|O43557|TNF14_HUMAN	tr|K7G7R2|K7G7R2_PELSI	41.975	162	83	4	80	240	56	207	2.53e-31	119
sp|O43557|TNF14_HUMAN	tr|F6Y069|F6Y069_XENTR	33.784	148	88	3	94	240	33	171	4.64e-27	107
sp|O43557|TNF14_HUMAN	tr|A0A3B4U0H2|A0A3B4U0H2_SERDU	32.707	266	128	13	8	240	10	257	2.24e-23	99.8
sp|O43557|TNF14_HUMAN	tr|A0A1L8GGF1|A0A1L8GGF1_XENLA	30.522	249	143	10	7	238	9	244	9.19e-23	97.8
sp|O43557|TNF14_HUMAN	tr|A0A099YR18|A0A099YR18_TINGU	36.184	152	88	4	94	240	29	176	1.18e-20	90.5
sp|O43557|TNF14_HUMAN	tr|A0A4X2K5I3|A0A4X2K5I3_VOMUR	30.841	214	134	6	29	238	75	278	6.27e-20	91.3
sp|O43557|TNF14_HUMAN	tr|A0A2I0LWA6|A0A2I0LWA6_COLLI	36.364	154	85	6	93	240	94	240	7.50e-20	90.1
sp|O43557|TNF14_HUMAN	tr|G1MVK2|G1MVK2_MELGA	34.444	180	93	6	82	240	64	239	1.13e-19	89.7
sp|O43557|TNF14_HUMAN	tr|A0A091W8D7|A0A091W8D7_OPIHO	36.184	152	88	4	94	240	82	229	1.29e-19	89.4
sp|O43557|TNF14_HUMAN	tr|H0X5H8|H0X5H8_OTOGA	29.358	218	139	6	26	238	71	278	1.35e-19	90.1
sp|O43557|TNF14_HUMAN	tr|A0A093J150|A0A093J150_DRYPU	36.184	152	88	4	94	240	73	220	1.84e-19	88.6
sp|O43557|TNF14_HUMAN	tr|K7GEX5|K7GEX5_PELSI	30.396	227	127	9	29	240	29	239	1.91e-19	89.0
sp|O43557|TNF14_HUMAN	tr|F6RBI0|F6RBI0_ORNAN	29.412	204	134	5	38	238	69	265	2.77e-19	89.0
sp|O43557|TNF14_HUMAN	tr|A0A087R7R0|A0A087R7R0_APTFO	35.526	152	89	4	94	240	82	229	2.91e-19	88.2
sp|O43557|TNF14_HUMAN	tr|A0A091IZ66|A0A091IZ66_EGRGA	35.526	152	89	4	94	240	94	241	3.06e-19	88.6
sp|O43557|TNF14_HUMAN	tr|A0A091IC51|A0A091IC51_CALAN	36.601	153	88	4	93	240	79	227	3.63e-19	87.8
sp|O43557|TNF14_HUMAN	tr|A0A226NFS4|A0A226NFS4_CALSU	36.184	152	88	4	94	240	28	175	3.95e-19	86.7
sp|O43557|TNF14_HUMAN	tr|R0LCQ5|R0LCQ5_ANAPL	36.601	153	88	4	93	240	93	241	4.73e-19	87.8
sp|O43557|TNF14_HUMAN	tr|H0YYA7|H0YYA7_TAEGU	33.155	187	100	5	75	240	57	239	7.57e-19	87.4
sp|O43557|TNF14_HUMAN	tr|A0A1S3S2V4|A0A1S3S2V4_SALSA	32.212	208	107	9	49	240	49	238	1.08e-18	87.0
sp|O43557|TNF14_HUMAN	tr|A6H6Z6|A6H6Z6_BOVIN	29.358	218	136	8	26	238	71	275	1.49e-18	87.4
sp|O43557|TNF14_HUMAN	tr|A0A2U3WT02|A0A2U3WT02_ODORO	27.727	220	140	7	26	238	68	275	2.27e-18	86.7
sp|O43557|TNF14_HUMAN	tr|A0A2K6GHJ8|A0A2K6GHJ8_PROCO	28.767	219	139	7	26	238	69	276	3.50e-18	86.3
sp|O43557|TNF14_HUMAN	tr|A0A1S3RBN4|A0A1S3RBN4_SALSA	30.315	254	144	11	2	240	3	238	6.91e-18	84.7
sp|O43557|TNF14_HUMAN	tr|G1TYP4|G1TYP4_RABIT	31.818	154	93	5	85	238	116	257	9.76e-18	84.7
sp|O43557|TNF14_HUMAN	tr|A0A340WH35|A0A340WH35_LIPVE	32.432	148	90	4	91	238	123	260	1.03e-17	84.7
sp|O43557|TNF14_HUMAN	tr|A0A2Y9E0X7|A0A2Y9E0X7_TRIMA	30.275	218	134	9	26	238	73	277	1.05e-17	85.1
sp|O43557|TNF14_HUMAN	tr|D2H5H5|D2H5H5_AILME	27.727	220	140	7	26	238	68	275	1.14e-17	85.1
sp|O43557|TNF14_HUMAN	tr|W5PYV5|W5PYV5_SHEEP	29.358	218	136	8	26	238	71	275	1.22e-17	84.7
sp|O43557|TNF14_HUMAN	tr|X2KPF1|X2KPF1_CAPHI	30.198	202	124	7	42	238	86	275	1.28e-17	84.7
sp|O43557|TNF14_HUMAN	tr|A0A2Y9ERD6|A0A2Y9ERD6_PHYMC	31.788	151	93	4	88	238	120	260	1.56e-17	84.3
sp|O43557|TNF14_HUMAN	tr|G3TAL3|G3TAL3_LOXAF	31.527	203	120	7	42	238	86	275	1.56e-17	84.7
sp|O43557|TNF14_HUMAN	tr|A0A1L8GN18|A0A1L8GN18_XENLA	32.000	150	91	4	91	240	110	248	1.62e-17	84.0
sp|O43557|TNF14_HUMAN	tr|A0A2U3VA45|A0A2U3VA45_TURTR	32.432	148	90	4	91	238	123	260	1.62e-17	84.3
sp|O43557|TNF14_HUMAN	tr|A0A2Y9MFA3|A0A2Y9MFA3_DELLE	32.432	148	90	4	91	238	123	260	1.81e-17	84.0
sp|O43557|TNF14_HUMAN	tr|A0A384CIH2|A0A384CIH2_URSMA	29.091	220	134	9	26	238	72	276	2.26e-17	84.0
sp|O43557|TNF14_HUMAN	tr|A0A1U8DNR5|A0A1U8DNR5_ALLSI	33.987	153	91	5	94	240	92	240	3.15e-17	83.2
sp|O43557|TNF14_HUMAN	tr|A0A060YH75|A0A060YH75_ONCMY	34.437	151	83	6	93	240	33	170	3.71e-17	81.3
sp|O43557|TNF14_HUMAN	tr|A0A0Q3USX7|A0A0Q3USX7_AMAAE	34.211	152	91	4	94	240	94	241	3.93e-17	82.8
sp|O43557|TNF14_HUMAN	sp|Q861W5|TNFL6_FELCA	27.064	218	144	6	26	238	71	278	4.82e-17	83.2
sp|O43557|TNF14_HUMAN	tr|A0A2U3XU33|A0A2U3XU33_LEPWE	31.081	148	92	4	91	238	34	171	5.04e-17	80.9
sp|O43557|TNF14_HUMAN	tr|H0X610|H0X610_OTOGA	32.099	162	92	4	93	240	93	250	8.52e-17	82.0
sp|O43557|TNF14_HUMAN	tr|A0A5G3JX55|A0A5G3JX55_XENTR	33.562	146	86	5	95	240	118	252	8.71e-17	82.0
sp|O43557|TNF14_HUMAN	tr|F7A7T0|F7A7T0_ORNAN	29.545	176	106	4	79	240	4	175	1.18e-16	80.1
sp|O43557|TNF14_HUMAN	tr|A0A151MFK5|A0A151MFK5_ALLMI	33.987	153	91	6	94	240	62	210	1.26e-16	80.9
sp|O43557|TNF14_HUMAN	tr|I3L6W5|I3L6W5_PIG	31.757	148	91	4	91	238	143	280	1.34e-16	82.0
sp|O43557|TNF14_HUMAN	sp|Q9BEA8|TNFL6_PIG	31.757	148	91	4	91	238	143	280	1.39e-16	82.0
sp|O43557|TNF14_HUMAN	tr|A0A2K5ZFM3|A0A2K5ZFM3_MANLE	30.542	203	122	8	42	238	89	278	1.59e-16	82.0
sp|O43557|TNF14_HUMAN	tr|F1P7Z2|F1P7Z2_CANLF	27.273	220	141	7	26	238	77	284	2.20e-16	81.6
sp|O43557|TNF14_HUMAN	tr|G5ART7|G5ART7_HETGA	29.353	201	127	6	42	238	65	254	2.39e-16	80.9
sp|O43557|TNF14_HUMAN	tr|G3TAV2|G3TAV2_LOXAF	32.335	167	95	4	88	240	92	254	2.49e-16	80.9
sp|O43557|TNF14_HUMAN	sp|P41047|TNFL6_MOUSE	28.641	206	130	7	38	238	84	277	2.63e-16	81.3
sp|O43557|TNF14_HUMAN	tr|A0A340WS59|A0A340WS59_LIPVE	28.992	238	145	7	20	240	26	256	3.18e-16	80.5
sp|O43557|TNF14_HUMAN	tr|H9GTY0|H9GTY0_ANOCA	30.882	204	130	5	38	240	68	261	3.39e-16	80.5
sp|O43557|TNF14_HUMAN	sp|P48023|TNFL6_HUMAN	30.049	203	123	8	42	238	90	279	3.48e-16	80.9
sp|O43557|TNF14_HUMAN	tr|A0A0U5EM95|A0A0U5EM95_CAVPO	27.751	209	125	6	52	240	73	275	3.89e-16	80.9
sp|O43557|TNF14_HUMAN	tr|A0A091E082|A0A091E082_FUKDA	28.641	206	122	7	42	238	83	272	4.00e-16	80.5
sp|O43557|TNF14_HUMAN	tr|A0A4X2LBI4|A0A4X2LBI4_VOMUR	30.539	167	98	4	88	240	94	256	4.10e-16	80.5
sp|O43557|TNF14_HUMAN	tr|H2N4P2|H2N4P2_PONAB	30.049	203	123	8	42	238	89	278	4.20e-16	80.9
sp|O43557|TNF14_HUMAN	tr|A0A2K6TR68|A0A2K6TR68_SAIBB	31.818	154	91	6	86	238	147	287	5.82e-16	80.5
sp|O43557|TNF14_HUMAN	tr|H2Q0M2|H2Q0M2_PANTR	30.049	203	123	8	42	238	89	278	7.25e-16	80.1
sp|O43557|TNF14_HUMAN	tr|A0A2R9A5R2|A0A2R9A5R2_PANPA	30.049	203	123	8	42	238	89	278	7.25e-16	80.1
sp|O43557|TNF14_HUMAN	tr|G3S9V6|G3S9V6_GORGO	30.049	203	123	8	42	238	89	278	7.25e-16	80.1
sp|O43557|TNF14_HUMAN	tr|A0A1U7UTZ4|A0A1U7UTZ4_TARSY	34.247	146	80	5	96	238	139	271	7.69e-16	79.7
sp|O43557|TNF14_HUMAN	tr|A0A2K6L2E0|A0A2K6L2E0_RHIBE	29.302	215	125	6	41	240	49	251	7.91e-16	79.3
sp|O43557|TNF14_HUMAN	tr|H2PT64|H2PT64_PONAB	29.439	214	125	6	41	240	49	250	1.00e-15	79.3
sp|O43557|TNF14_HUMAN	tr|A0A0D9RKK8|A0A0D9RKK8_CHLSB	29.302	215	125	6	41	240	49	251	1.03e-15	79.3
sp|O43557|TNF14_HUMAN	tr|A0A2R8ZVZ2|A0A2R8ZVZ2_PANPA	29.302	215	125	6	41	240	49	251	1.05e-15	79.0
sp|O43557|TNF14_HUMAN	tr|G1RZ55|G1RZ55_NOMLE	32.215	149	89	5	91	238	141	278	1.06e-15	79.7
sp|O43557|TNF14_HUMAN	tr|A0A2K5CZS6|A0A2K5CZS6_AOTNA	31.847	157	93	6	83	238	134	277	1.08e-15	79.7
sp|O43557|TNF14_HUMAN	tr|F6S8F9|F6S8F9_MACMU	29.060	234	140	7	26	240	25	251	1.08e-15	79.0
sp|O43557|TNF14_HUMAN	tr|H2QXR7|H2QXR7_PANTR	29.302	215	125	6	41	240	49	251	1.26e-15	79.0
sp|O43557|TNF14_HUMAN	tr|A0A0U5J7D7|A0A0U5J7D7_CALJA	31.461	178	104	5	77	240	96	269	1.28e-15	79.3
sp|O43557|TNF14_HUMAN	tr|F7I0V8|F7I0V8_CALJA	31.818	154	91	6	86	238	138	278	1.45e-15	79.3
sp|O43557|TNF14_HUMAN	tr|G3R5G8|G3R5G8_GORGO	29.302	215	125	6	41	240	49	251	1.52e-15	78.6
sp|O43557|TNF14_HUMAN	tr|R0LTT3|R0LTT3_ANAPL	29.493	217	131	9	30	238	49	251	1.71e-15	78.6
sp|O43557|TNF14_HUMAN	tr|F6YI29|F6YI29_HORSE	27.805	205	125	7	42	238	92	281	1.79e-15	79.0
sp|O43557|TNF14_HUMAN	sp|P63307|TNFL6_MACMU	30.049	203	123	8	42	238	89	278	1.79e-15	79.0
sp|O43557|TNF14_HUMAN	sp|P63308|TNFL6_MACFA	30.049	203	123	8	42	238	89	278	1.79e-15	79.0
sp|O43557|TNF14_HUMAN	tr|A0A2Y9NKR4|A0A2Y9NKR4_DELLE	29.339	242	139	8	20	240	26	256	1.81e-15	78.6
sp|O43557|TNF14_HUMAN	tr|A0A0D9RGY9|A0A0D9RGY9_CHLSB	31.544	149	90	5	91	238	143	280	1.82e-15	79.0
sp|O43557|TNF14_HUMAN	sp|O95150|TNF15_HUMAN	29.302	215	125	6	41	240	49	251	1.92e-15	78.6
sp|O43557|TNF14_HUMAN	tr|G1P7F7|G1P7F7_MYOLU	30.405	148	93	4	91	238	141	278	2.04e-15	79.0
sp|O43557|TNF14_HUMAN	tr|A0A2I0MCI4|A0A2I0MCI4_COLLI	30.734	218	135	8	26	238	87	293	2.10e-15	79.0
sp|O43557|TNF14_HUMAN	tr|A0A5G3KVG3|A0A5G3KVG3_XENTR	28.889	225	141	7	25	240	22	236	2.37e-15	77.8
sp|O43557|TNF14_HUMAN	tr|A0A2K6JTU0|A0A2K6JTU0_RHIBE	31.544	149	90	5	91	238	141	278	2.42e-15	78.6
sp|O43557|TNF14_HUMAN	tr|A0A2Y9DD59|A0A2Y9DD59_TRIMA	30.415	217	126	7	42	240	45	254	2.43e-15	78.2
sp|O43557|TNF14_HUMAN	tr|A0A2U4C9B9|A0A2U4C9B9_TURTR	28.571	238	146	7	20	240	45	275	2.65e-15	78.6
sp|O43557|TNF14_HUMAN	sp|Q9BDN1|TNFL6_CERAT	30.049	203	123	8	42	238	89	278	3.02e-15	78.2
sp|O43557|TNF14_HUMAN	tr|A0A096N0S1|A0A096N0S1_PAPAN	30.049	203	123	8	42	238	91	280	3.10e-15	78.2
sp|O43557|TNF14_HUMAN	tr|A0A1S3F356|A0A1S3F356_DIPOR	31.757	148	91	4	91	238	137	274	3.21e-15	78.2
sp|O43557|TNF14_HUMAN	tr|A0A1L8F6H4|A0A1L8F6H4_XENLA	28.378	222	146	6	25	240	18	232	3.38e-15	77.4
sp|O43557|TNF14_HUMAN	tr|A0A2K5E152|A0A2K5E152_AOTNA	30.899	178	105	5	77	240	96	269	3.52e-15	78.2
sp|O43557|TNF14_HUMAN	tr|G1S4L9|G1S4L9_NOMLE	28.837	215	126	6	41	240	49	251	3.59e-15	77.8
sp|O43557|TNF14_HUMAN	tr|A0A2U3XW58|A0A2U3XW58_LEPWE	31.481	162	93	4	93	240	98	255	3.81e-15	77.8
sp|O43557|TNF14_HUMAN	tr|A0A1S2ZZ20|A0A1S2ZZ20_ERIEU	30.247	162	95	4	93	240	101	258	4.26e-15	77.4
sp|O43557|TNF14_HUMAN	tr|G1T1T1|G1T1T1_RABIT	28.837	215	127	6	40	240	138	340	4.30e-15	78.6
sp|O43557|TNF14_HUMAN	tr|A0A091WI21|A0A091WI21_OPIHO	26.923	260	151	9	4	238	6	251	4.44e-15	77.4
sp|O43557|TNF14_HUMAN	tr|A0A091DVG7|A0A091DVG7_FUKDA	28.571	210	123	6	52	240	56	259	5.68e-15	77.4
sp|O43557|TNF14_HUMAN	tr|G5AVI3|G5AVI3_HETGA	27.404	208	128	5	52	240	56	259	6.16e-15	77.0
sp|O43557|TNF14_HUMAN	tr|L5KYK4|L5KYK4_PTEAL	31.250	128	81	3	111	238	52	172	6.66e-15	75.5
sp|O43557|TNF14_HUMAN	tr|M3VU80|M3VU80_FELCA	30.864	162	94	4	93	240	98	255	8.64e-15	76.6
sp|O43557|TNF14_HUMAN	tr|A0A226MRU7|A0A226MRU7_CALSU	29.134	254	145	10	8	238	25	266	8.85e-15	77.0
sp|O43557|TNF14_HUMAN	sp|Q5UBV8|TNF15_MOUSE	32.099	162	92	4	93	240	95	252	9.63e-15	76.6
sp|O43557|TNF14_HUMAN	tr|A0A2K6FZD8|A0A2K6FZD8_PROCO	30.539	167	98	4	88	240	88	250	1.12e-14	76.3
sp|O43557|TNF14_HUMAN	tr|A0A2Y9FC31|A0A2Y9FC31_PHYMC	31.481	162	93	4	93	240	99	256	1.39e-14	76.3
sp|O43557|TNF14_HUMAN	tr|M3XRG1|M3XRG1_MUSPF	31.481	162	93	4	93	240	98	255	1.55e-14	75.9
sp|O43557|TNF14_HUMAN	tr|M3YW25|M3YW25_MUSPF	28.700	223	137	9	23	238	66	273	1.58e-14	76.3
sp|O43557|TNF14_HUMAN	tr|A0A287AQP8|A0A287AQP8_PIG	31.481	162	93	4	93	240	93	250	2.32e-14	75.5
sp|O43557|TNF14_HUMAN	tr|G1NZQ1|G1NZQ1_MYOLU	29.940	167	99	5	88	240	94	256	2.45e-14	75.5
sp|O43557|TNF14_HUMAN	tr|G3HSG0|G3HSG0_CRIGR	32.374	139	80	3	112	240	8	142	2.71e-14	72.8
sp|O43557|TNF14_HUMAN	tr|A0A1S3GA40|A0A1S3GA40_DIPOR	30.864	162	94	4	93	240	118	275	2.83e-14	75.5
sp|O43557|TNF14_HUMAN	tr|A0A1U7QUT3|A0A1U7QUT3_MESAU	30.864	162	94	4	93	240	87	244	3.00e-14	75.1
sp|O43557|TNF14_HUMAN	tr|A0A1U7TMF2|A0A1U7TMF2_TARSY	30.864	162	94	4	93	240	119	276	3.36e-14	75.5
sp|O43557|TNF14_HUMAN	tr|L5KA31|L5KA31_PTEAL	30.247	162	95	4	93	240	99	256	4.09e-14	74.7
sp|O43557|TNF14_HUMAN	tr|J9P221|J9P221_CANLF	31.481	162	93	4	93	240	128	285	4.58e-14	75.1
sp|O43557|TNF14_HUMAN	tr|A0A2U3WZP1|A0A2U3WZP1_ODORO	30.864	162	94	4	93	240	98	255	4.74e-14	74.7
sp|O43557|TNF14_HUMAN	tr|A0A2K6T6N7|A0A2K6T6N7_SAIBB	29.493	217	120	9	42	240	59	260	4.92e-14	74.7
sp|O43557|TNF14_HUMAN	tr|G1M196|G1M196_AILME	30.864	162	94	4	93	240	98	255	5.74e-14	74.3
sp|O43557|TNF14_HUMAN	tr|E1BF06|E1BF06_BOVIN	30.864	162	94	4	93	240	99	256	7.04e-14	74.3
sp|O43557|TNF14_HUMAN	tr|I3MTN7|I3MTN7_ICTTR	29.032	217	130	7	42	240	47	257	8.21e-14	73.9
sp|O43557|TNF14_HUMAN	tr|G1P1C9|G1P1C9_MYOLU	31.293	147	92	4	94	236	93	234	8.62e-14	73.6
sp|O43557|TNF14_HUMAN	tr|H1A3S8|H1A3S8_TAEGU	30.921	152	95	4	87	238	50	191	8.98e-14	72.8
sp|O43557|TNF14_HUMAN	tr|A0A0U5J7L1|A0A0U5J7L1_HORSE	30.247	162	95	4	93	240	103	260	1.30e-13	73.6
sp|O43557|TNF14_HUMAN	tr|A0A087QQI4|A0A087QQI4_APTFO	30.317	221	137	8	23	238	43	251	1.61e-13	73.2
sp|O43557|TNF14_HUMAN	tr|A0A384CRF4|A0A384CRF4_URSMA	30.864	162	94	4	93	240	98	255	1.63e-13	73.2
sp|O43557|TNF14_HUMAN	tr|A0A1L8F217|A0A1L8F217_XENLA	28.182	220	147	6	25	240	18	230	1.65e-13	72.8
sp|O43557|TNF14_HUMAN	tr|A0A151NSG3|A0A151NSG3_ALLMI	28.902	173	106	6	66	238	1090	1245	1.84e-13	75.1
sp|O43557|TNF14_HUMAN	sp|P04924|TNFA_RABIT	31.325	166	104	5	75	236	72	231	2.43e-13	72.4
sp|O43557|TNF14_HUMAN	sp|P51435|TNFA_CAVPO	31.373	153	95	5	88	236	84	230	2.96e-13	72.0
sp|O43557|TNF14_HUMAN	tr|G1MYU9|G1MYU9_MELGA	27.481	262	151	9	4	240	8	255	3.10e-13	72.4
sp|O43557|TNF14_HUMAN	tr|A0A091I2J2|A0A091I2J2_CALAN	29.032	217	138	8	26	238	46	250	3.23e-13	72.4
sp|O43557|TNF14_HUMAN	tr|A0A2C9F1D8|A0A2C9F1D8_CAVPO	31.373	153	95	5	88	236	83	229	3.26e-13	72.0
sp|O43557|TNF14_HUMAN	tr|A0A1S2ZVI2|A0A1S2ZVI2_ERIEU	31.818	154	91	6	86	238	149	289	3.61e-13	72.8
sp|O43557|TNF14_HUMAN	tr|W5P7J0|W5P7J0_SHEEP	31.056	161	93	4	94	240	130	286	3.87e-13	72.4
sp|O43557|TNF14_HUMAN	tr|A0A099ZNI6|A0A099ZNI6_TINGU	27.461	193	127	5	49	238	68	250	4.36e-13	72.0
sp|O43557|TNF14_HUMAN	tr|G3P7M9|G3P7M9_GASAC	28.163	245	147	9	8	240	7	234	4.43e-13	71.6
sp|O43557|TNF14_HUMAN	tr|I3MJZ3|I3MJZ3_ICTTR	27.011	174	117	4	67	236	62	229	6.02e-13	71.2
sp|O43557|TNF14_HUMAN	tr|L5L5E4|L5L5E4_PTEAL	31.373	153	96	5	88	236	82	229	8.31e-13	70.9
sp|O43557|TNF14_HUMAN	tr|A0A2K5ZBP6|A0A2K5ZBP6_MANLE	30.216	139	83	3	112	240	121	255	9.77e-13	70.9
sp|O43557|TNF14_HUMAN	tr|A0A2K5NX74|A0A2K5NX74_CERAT	30.216	139	83	3	112	240	121	255	1.07e-12	70.9
sp|O43557|TNF14_HUMAN	tr|A0A2I3N6E2|A0A2I3N6E2_PAPAN	30.216	139	83	3	112	240	121	255	1.19e-12	70.9
sp|O43557|TNF14_HUMAN	tr|A0A2K5U9X8|A0A2K5U9X8_MACFA	30.216	139	83	3	112	240	121	255	1.19e-12	70.9
sp|O43557|TNF14_HUMAN	tr|A0A452FWW9|A0A452FWW9_CAPHI	31.655	139	81	3	112	240	132	266	1.33e-12	70.9
sp|O43557|TNF14_HUMAN	tr|H0X297|H0X297_OTOGA	30.719	153	97	5	88	236	84	231	1.69e-12	70.1
sp|O43557|TNF14_HUMAN	tr|G3T0Q6|G3T0Q6_LOXAF	29.412	153	100	4	88	236	83	231	1.89e-12	70.1
sp|O43557|TNF14_HUMAN	tr|A0A1U7UKP6|A0A1U7UKP6_TARSY	30.189	159	102	5	82	236	75	228	2.79e-12	69.3
sp|O43557|TNF14_HUMAN	tr|A0A093GF86|A0A093GF86_DRYPU	27.451	255	155	8	4	238	6	250	2.82e-12	69.7
sp|O43557|TNF14_HUMAN	tr|A0A2K6SIW1|A0A2K6SIW1_SAIBB	31.081	148	93	5	93	236	86	228	2.90e-12	69.3
sp|O43557|TNF14_HUMAN	tr|A0A2R8ZGR1|A0A2R8ZGR1_PANPA	30.719	153	97	5	88	236	82	229	2.94e-12	69.3
sp|O43557|TNF14_HUMAN	sp|P01375|TNFA_HUMAN	30.719	153	97	5	88	236	82	229	2.94e-12	69.3
sp|O43557|TNF14_HUMAN	tr|G3QT76|G3QT76_GORGO	30.719	153	97	5	88	236	82	229	2.94e-12	69.3
sp|O43557|TNF14_HUMAN	sp|Q8HZD9|TNFA_PANTR	30.719	153	97	5	88	236	81	228	3.11e-12	69.3
sp|O43557|TNF14_HUMAN	sp|Q19LH4|TNFA_CALJA	31.081	148	93	5	93	236	86	228	3.14e-12	69.3
sp|O43557|TNF14_HUMAN	tr|H2PII1|H2PII1_PONAB	30.719	153	97	5	88	236	82	229	3.90e-12	68.9
sp|O43557|TNF14_HUMAN	tr|A0A2I3RZ61|A0A2I3RZ61_PANTR	30.000	160	103	5	82	236	75	230	4.03e-12	68.9
sp|O43557|TNF14_HUMAN	tr|K7FBM7|K7FBM7_PELSI	26.351	148	101	4	93	238	86	227	4.20e-12	68.9
sp|O43557|TNF14_HUMAN	tr|G3GZK5|G3GZK5_CRIGR	28.302	159	103	5	81	238	42	190	4.47e-12	68.2
sp|O43557|TNF14_HUMAN	tr|A0A1U7QNN4|A0A1U7QNN4_MESAU	26.961	204	136	5	38	238	84	277	4.61e-12	69.3
sp|O43557|TNF14_HUMAN	sp|P23563|TNFA_PIG	30.435	184	114	8	61	236	51	228	5.45e-12	68.6
sp|O43557|TNF14_HUMAN	tr|A0A1U7RE37|A0A1U7RE37_MESAU	28.571	175	112	6	71	238	63	231	5.76e-12	68.6
sp|O43557|TNF14_HUMAN	sp|P51742|TNFA_CANLF	30.065	153	98	5	88	236	82	229	6.11e-12	68.6
sp|O43557|TNF14_HUMAN	tr|A0A2K5E8Q2|A0A2K5E8Q2_AOTNA	31.081	148	93	5	93	236	86	228	6.21e-12	68.6
sp|O43557|TNF14_HUMAN	tr|A0A091JN46|A0A091JN46_EGRGA	30.625	160	99	5	81	238	101	250	6.37e-12	68.6
sp|O43557|TNF14_HUMAN	tr|A0A2I3HVV8|A0A2I3HVV8_NOMLE	30.719	153	97	5	88	236	82	229	6.69e-12	68.6
sp|O43557|TNF14_HUMAN	tr|G3HZG9|G3HZG9_CRIGR	28.977	176	111	7	71	238	63	232	6.78e-12	68.6
sp|O43557|TNF14_HUMAN	tr|A0A096NE38|A0A096NE38_PAPAN	30.719	153	97	5	88	236	82	229	7.77e-12	68.2
sp|O43557|TNF14_HUMAN	tr|A0A2K6AC41|A0A2K6AC41_MANLE	30.719	153	97	5	88	236	82	229	7.77e-12	68.2
sp|O43557|TNF14_HUMAN	sp|P48094|TNFA_MACMU	30.719	153	97	5	88	236	82	229	7.77e-12	68.2
sp|O43557|TNF14_HUMAN	tr|G7P4P2|G7P4P2_MACFA	30.719	153	97	5	88	236	82	229	7.77e-12	68.2
sp|O43557|TNF14_HUMAN	tr|A0A2K5KK46|A0A2K5KK46_CERAT	30.719	153	97	5	88	236	82	229	7.77e-12	68.2
sp|O43557|TNF14_HUMAN	sp|P06804|TNFA_MOUSE	31.293	147	91	5	94	236	91	231	7.90e-12	68.2
sp|O43557|TNF14_HUMAN	tr|E1BE56|E1BE56_BOVIN	29.048	210	115	10	60	240	82	286	7.95e-12	68.9
sp|O43557|TNF14_HUMAN	tr|A0A2K6KIH9|A0A2K6KIH9_RHIBE	30.719	153	97	5	88	236	82	229	8.17e-12	68.2
sp|O43557|TNF14_HUMAN	tr|A0A384DSV1|A0A384DSV1_URSMA	29.050	179	115	7	65	236	56	229	8.41e-12	68.2
sp|O43557|TNF14_HUMAN	tr|A0A2U3Y499|A0A2U3Y499_LEPWE	29.050	179	115	7	65	236	56	229	8.41e-12	68.2
sp|O43557|TNF14_HUMAN	tr|A0A091DDZ8|A0A091DDZ8_FUKDA	31.579	152	96	4	92	240	204	350	9.09e-12	69.3
sp|O43557|TNF14_HUMAN	tr|A0A2U3X072|A0A2U3X072_ODORO	29.050	179	115	7	65	236	56	229	9.97e-12	67.8
sp|O43557|TNF14_HUMAN	sp|P59695|TNFA_PAPAN	30.719	153	97	5	88	236	82	229	1.10e-11	67.8
sp|O43557|TNF14_HUMAN	sp|P29553|TNFA_HORSE	30.065	153	98	5	88	236	83	230	1.14e-11	67.8
sp|O43557|TNF14_HUMAN	tr|D2I4B3|D2I4B3_AILME	29.050	179	115	7	65	236	56	229	1.36e-11	67.4
sp|O43557|TNF14_HUMAN	tr|A0A0U5J516|A0A0U5J516_HORSE	30.065	153	98	5	88	236	102	249	1.40e-11	67.8
sp|O43557|TNF14_HUMAN	tr|A0A4X2L6K2|A0A4X2L6K2_VOMUR	28.636	220	112	10	59	240	86	298	1.42e-11	68.2
sp|O43557|TNF14_HUMAN	sp|P79337|TNFA_MACFA	27.861	201	137	5	40	236	33	229	1.44e-11	67.4
sp|O43557|TNF14_HUMAN	tr|A0A452EXA6|A0A452EXA6_CAPHI	29.048	210	115	10	60	240	82	286	2.09e-11	67.8
sp|O43557|TNF14_HUMAN	tr|W5QHU1|W5QHU1_SHEEP	28.774	212	113	10	60	240	82	286	2.42e-11	67.4
sp|O43557|TNF14_HUMAN	tr|A0A2Y9QPJ3|A0A2Y9QPJ3_TRIMA	30.065	153	98	5	88	236	83	230	2.74e-11	66.6
sp|O43557|TNF14_HUMAN	tr|G5C3E1|G5C3E1_HETGA	28.485	165	110	3	79	240	43	202	3.09e-11	65.9
sp|O43557|TNF14_HUMAN	tr|A0A1S3ALW6|A0A1S3ALW6_ERIEU	29.583	240	139	9	25	240	10	243	3.10e-11	66.6
sp|O43557|TNF14_HUMAN	tr|A0A0Q3T207|A0A0Q3T207_AMAAE	29.448	163	102	5	81	240	101	253	3.27e-11	66.6
sp|O43557|TNF14_HUMAN	tr|A0A091CRZ8|A0A091CRZ8_FUKDA	28.859	149	96	4	93	237	87	229	3.29e-11	66.2
sp|O43557|TNF14_HUMAN	tr|A0A2Y9FI58|A0A2Y9FI58_PHYMC	28.230	209	118	9	60	240	83	287	4.10e-11	67.0
sp|O43557|TNF14_HUMAN	tr|A0A1S3GDF7|A0A1S3GDF7_DIPOR	31.293	147	92	4	93	238	56	194	4.20e-11	65.5
sp|O43557|TNF14_HUMAN	tr|A0A1S3GD31|A0A1S3GD31_DIPOR	30.061	163	94	5	92	236	70	230	5.94e-11	65.9
sp|O43557|TNF14_HUMAN	tr|A0A3B4UQG3|A0A3B4UQG3_SERDU	25.610	246	147	9	7	240	6	227	6.76e-11	65.5
sp|O43557|TNF14_HUMAN	sp|P19101|TNFA_FELCA	30.065	153	98	5	88	236	82	229	6.95e-11	65.5
sp|O43557|TNF14_HUMAN	tr|A3FBF1|A3FBF1_MUSPF	29.245	212	120	9	40	236	33	229	8.47e-11	65.5
sp|O43557|TNF14_HUMAN	tr|A0A2K6FMZ2|A0A2K6FMZ2_PROCO	30.065	153	98	5	88	236	84	231	1.12e-10	65.1
sp|O43557|TNF14_HUMAN	tr|A0A2U4C894|A0A2U4C894_TURTR	27.830	212	117	9	61	240	99	306	1.15e-10	65.9
sp|O43557|TNF14_HUMAN	tr|A0A1L8F8I3|A0A1L8F8I3_XENLA	28.834	163	105	5	84	240	51	208	1.56e-10	64.3
sp|O43557|TNF14_HUMAN	sp|Q9BEA1|TNFA_TURTR	29.448	163	100	6	81	236	75	229	1.95e-10	64.3
sp|O43557|TNF14_HUMAN	tr|A0A0D9RK57|A0A0D9RK57_CHLSB	26.699	206	122	9	60	240	79	280	2.15e-10	64.7
sp|O43557|TNF14_HUMAN	tr|A0A2Y9N0T6|A0A2Y9N0T6_DELLE	30.178	169	91	8	95	240	123	287	2.16e-10	64.7
sp|O43557|TNF14_HUMAN	tr|A0A340XX25|A0A340XX25_LIPVE	30.178	169	91	8	95	240	123	287	2.33e-10	64.7
sp|O43557|TNF14_HUMAN	sp|Q06599|TNFA_BOVIN	26.901	171	113	5	73	236	65	230	2.47e-10	63.9
sp|O43557|TNF14_HUMAN	tr|A0A0U5EMB8|A0A0U5EMB8_FELCA	30.065	153	98	5	88	236	170	317	2.58e-10	64.7
sp|O43557|TNF14_HUMAN	sp|P23383|TNFA_SHEEP	29.651	172	107	7	73	236	65	230	2.63e-10	63.9
sp|O43557|TNF14_HUMAN	tr|A0A4X2JZT9|A0A4X2JZT9_VOMUR	26.543	162	104	5	82	236	75	228	3.03e-10	63.5
sp|O43557|TNF14_HUMAN	tr|R0LMC7|R0LMC7_ANAPL	30.952	168	90	8	95	240	91	254	3.53e-10	63.9
sp|O43557|TNF14_HUMAN	tr|A0A0U5J5G6|A0A0U5J5G6_PANTR	25.121	207	125	8	60	240	79	281	3.72e-10	63.9
sp|O43557|TNF14_HUMAN	tr|A0A286Y0I6|A0A286Y0I6_CAVPO	27.700	213	115	8	60	240	87	292	3.73e-10	64.3
sp|O43557|TNF14_HUMAN	sp|P13296|TNFA_CAPHI	29.651	172	107	7	73	236	65	230	3.78e-10	63.5
sp|O43557|TNF14_HUMAN	tr|G5C3E2|G5C3E2_HETGA	27.922	154	101	4	88	237	80	227	4.57e-10	63.2
sp|O43557|TNF14_HUMAN	tr|A0A060GP82|A0A060GP82_HORSE	26.852	216	117	10	60	240	79	288	9.99e-10	62.8
sp|O43557|TNF14_HUMAN	tr|A0A1S3T6T8|A0A1S3T6T8_SALSA	33.858	127	80	3	94	219	126	249	1.09e-09	62.8
sp|O43557|TNF14_HUMAN	tr|A0A060W6S9|A0A060W6S9_ONCMY	33.858	127	80	3	94	219	125	248	1.12e-09	62.4
sp|O43557|TNF14_HUMAN	tr|A0A2R9C2U3|A0A2R9C2U3_PANPA	25.604	207	123	9	60	240	79	280	1.26e-09	62.4
sp|O43557|TNF14_HUMAN	sp|P50591|TNF10_HUMAN	25.604	207	123	9	60	240	79	280	1.30e-09	62.4
sp|O43557|TNF14_HUMAN	tr|H2VDK4|H2VDK4_TAKRU	30.508	177	110	7	49	219	71	240	1.32e-09	62.4
sp|O43557|TNF14_HUMAN	tr|G3RF33|G3RF33_GORGO	25.604	207	123	9	60	240	79	280	1.38e-09	62.4
sp|O43557|TNF14_HUMAN	tr|H2PC07|H2PC07_PONAB	25.510	196	124	8	60	238	79	269	1.88e-09	62.0
sp|O43557|TNF14_HUMAN	tr|A0A1S3F744|A0A1S3F744_DIPOR	29.609	179	98	7	83	240	127	298	2.15e-09	62.0
sp|O43557|TNF14_HUMAN	tr|A0A340XHT2|A0A340XHT2_LIPVE	29.487	156	95	6	88	236	82	229	2.22e-09	61.2
sp|O43557|TNF14_HUMAN	tr|A0A452DJ61|A0A452DJ61_BOVIN	26.901	171	113	5	73	236	164	329	2.25e-09	62.0
sp|O43557|TNF14_HUMAN	sp|Q8WNR1|TNFA_DELLE	29.487	156	95	6	88	236	82	229	2.33e-09	61.2
sp|O43557|TNF14_HUMAN	tr|A0A452EMR9|A0A452EMR9_CAPHI	30.114	176	103	6	73	240	42	205	2.47e-09	60.8
sp|O43557|TNF14_HUMAN	tr|A0A1L8F3R7|A0A1L8F3R7_XENLA	30.719	153	95	5	94	240	61	208	2.55e-09	60.8
sp|O43557|TNF14_HUMAN	tr|A0A2K6GCF1|A0A2K6GCF1_PROCO	29.710	138	82	6	114	240	154	287	2.67e-09	61.6
sp|O43557|TNF14_HUMAN	tr|W5PF86|W5PF86_SHEEP	30.114	176	103	6	73	240	42	205	2.89e-09	60.5
sp|O43557|TNF14_HUMAN	tr|A0A2Y9EW81|A0A2Y9EW81_PHYMC	28.758	153	100	5	88	236	82	229	3.42e-09	60.8
sp|O43557|TNF14_HUMAN	tr|A0A1L8F3P0|A0A1L8F3P0_XENLA	27.517	149	94	4	95	240	90	227	3.45e-09	60.8
sp|O43557|TNF14_HUMAN	tr|A0A2K5P7D2|A0A2K5P7D2_CERAT	26.214	206	123	9	60	240	79	280	3.78e-09	61.2
sp|O43557|TNF14_HUMAN	tr|A0A096MXB8|A0A096MXB8_PAPAN	26.214	206	123	9	60	240	79	280	3.86e-09	61.2
sp|O43557|TNF14_HUMAN	tr|A0A2K5YDQ1|A0A2K5YDQ1_MANLE	26.214	206	123	9	60	240	79	280	3.86e-09	61.2
sp|O43557|TNF14_HUMAN	tr|F6S9W7|F6S9W7_MACMU	26.214	206	123	9	60	240	79	280	3.86e-09	61.2
sp|O43557|TNF14_HUMAN	tr|I7GIW0|I7GIW0_MACFA	26.214	206	123	9	60	240	79	280	3.86e-09	61.2
sp|O43557|TNF14_HUMAN	tr|A0A2I3HA28|A0A2I3HA28_NOMLE	25.728	206	124	9	60	240	79	280	4.29e-09	60.8
sp|O43557|TNF14_HUMAN	tr|A0A3Q0EG29|A0A3Q0EG29_TARSY	25.463	216	120	8	60	240	79	288	4.34e-09	61.2
sp|O43557|TNF14_HUMAN	tr|K7FUH8|K7FUH8_PELSI	28.378	148	86	6	92	238	115	243	4.47e-09	60.5
sp|O43557|TNF14_HUMAN	tr|A0A3B4VPB6|A0A3B4VPB6_SERDU	27.619	210	132	7	36	240	34	228	4.83e-09	60.5
sp|O43557|TNF14_HUMAN	tr|A0A1S3PGV5|A0A1S3PGV5_SALSA	29.775	178	103	7	84	240	77	253	5.26e-09	60.5
sp|O43557|TNF14_HUMAN	tr|A0A1U8DJL0|A0A1U8DJL0_ALLSI	26.126	222	137	8	26	236	21	226	5.30e-09	60.1
sp|O43557|TNF14_HUMAN	tr|A0A5G3KMP0|A0A5G3KMP0_XENTR	27.673	159	98	6	95	240	101	255	5.67e-09	60.5
sp|O43557|TNF14_HUMAN	tr|A0A1S3AM90|A0A1S3AM90_ERIEU	30.539	167	105	6	77	240	45	203	6.21e-09	59.7
sp|O43557|TNF14_HUMAN	sp|Q06600|TNFB_BOVIN	30.114	176	103	6	73	240	41	204	6.42e-09	59.7
sp|O43557|TNF14_HUMAN	tr|A0A0Q3URJ8|A0A0Q3URJ8_AMAAE	28.421	190	95	9	83	240	63	243	7.87e-09	60.1
sp|O43557|TNF14_HUMAN	tr|A0A151NR33|A0A151NR33_ALLMI	26.126	222	137	8	26	236	21	226	7.91e-09	59.7
sp|O43557|TNF14_HUMAN	tr|A0A2U3Y487|A0A2U3Y487_LEPWE	34.783	161	86	6	94	240	91	246	8.58e-09	59.7
sp|O43557|TNF14_HUMAN	tr|A0A2U3XQC2|A0A2U3XQC2_LEPWE	26.147	218	116	11	60	240	35	244	9.46e-09	59.7
sp|O43557|TNF14_HUMAN	tr|L5L7D2|L5L7D2_PTEAL	33.728	169	97	7	81	240	87	249	1.01e-08	59.7
sp|O43557|TNF14_HUMAN	tr|A0A087RIZ1|A0A087RIZ1_APTFO	26.991	226	108	10	60	240	45	258	1.15e-08	59.7
sp|O43557|TNF14_HUMAN	tr|A0A452DXR3|A0A452DXR3_CAPHI	29.310	116	78	2	124	236	116	230	1.19e-08	59.3
sp|O43557|TNF14_HUMAN	tr|A0A2U3VF34|A0A2U3VF34_ODORO	27.647	170	95	7	95	240	120	285	1.20e-08	59.7
sp|O43557|TNF14_HUMAN	tr|H0X293|H0X293_OTOGA	28.488	172	111	6	73	240	42	205	1.21e-08	58.9
sp|O43557|TNF14_HUMAN	tr|G1Q6R8|G1Q6R8_MYOLU	25.701	214	118	9	60	240	75	280	1.23e-08	59.7
sp|O43557|TNF14_HUMAN	tr|A0A1S3NL60|A0A1S3NL60_SALSA	25.630	238	151	7	19	240	23	250	1.35e-08	59.3
sp|O43557|TNF14_HUMAN	tr|I3MJZ0|I3MJZ0_ICTTR	30.769	169	104	7	77	240	45	205	1.48e-08	58.5
sp|O43557|TNF14_HUMAN	tr|F7CZ84|F7CZ84_ORNAN	26.115	157	100	5	97	240	145	298	1.49e-08	59.7
sp|O43557|TNF14_HUMAN	tr|G3TD05|G3TD05_LOXAF	25.238	210	121	7	60	237	82	287	1.61e-08	59.3
sp|O43557|TNF14_HUMAN	tr|A0A151M6H0|A0A151M6H0_ALLMI	24.771	218	123	9	60	240	81	294	2.13e-08	58.9
sp|O43557|TNF14_HUMAN	tr|A0A1U7RZH1|A0A1U7RZH1_ALLSI	24.771	218	123	9	60	240	82	295	2.16e-08	58.9
sp|O43557|TNF14_HUMAN	tr|A0A337SKL5|A0A337SKL5_FELCA	25.837	209	121	9	60	240	144	346	2.19e-08	59.3
sp|O43557|TNF14_HUMAN	tr|H0WZV4|H0WZV4_OTOGA	28.824	170	93	9	95	240	118	283	2.49e-08	58.9
sp|O43557|TNF14_HUMAN	tr|A0A099ZCR6|A0A099ZCR6_TINGU	26.697	221	114	11	60	240	44	256	2.51e-08	58.5
sp|O43557|TNF14_HUMAN	tr|A0A1S3QB35|A0A1S3QB35_SALSA	27.222	180	106	5	83	240	117	293	2.59e-08	58.9
sp|O43557|TNF14_HUMAN	tr|A0A091DCF0|A0A091DCF0_FUKDA	28.241	216	114	11	60	240	79	288	2.77e-08	58.9
sp|O43557|TNF14_HUMAN	tr|K7FI26|K7FI26_PELSI	25.000	228	111	11	60	240	81	295	2.92e-08	58.9
sp|O43557|TNF14_HUMAN	tr|A0A2U3WZZ8|A0A2U3WZZ8_ODORO	31.638	177	99	7	81	240	75	246	2.94e-08	58.2
sp|O43557|TNF14_HUMAN	tr|A0A060Y432|A0A060Y432_ONCMY	29.870	154	104	3	67	219	99	249	2.96e-08	58.5
sp|O43557|TNF14_HUMAN	tr|L5KS39|L5KS39_PTEAL	25.118	211	123	8	60	240	83	288	3.32e-08	58.5
sp|O43557|TNF14_HUMAN	tr|A0A2Y9EBA9|A0A2Y9EBA9_TRIMA	31.667	180	99	8	79	240	70	243	3.40e-08	58.2
sp|O43557|TNF14_HUMAN	tr|G1NCC1|G1NCC1_MELGA	26.606	218	115	9	60	240	31	240	3.46e-08	58.2
sp|O43557|TNF14_HUMAN	tr|J9P2Z1|J9P2Z1_CANLF	31.073	177	100	7	81	240	75	246	3.96e-08	57.8
sp|O43557|TNF14_HUMAN	tr|B5XDH4|B5XDH4_SALSA	29.870	154	104	3	67	219	99	249	4.10e-08	58.2
sp|O43557|TNF14_HUMAN	sp|P10154|TNFB_RABIT	28.409	176	113	6	70	240	30	197	4.37e-08	57.0
sp|O43557|TNF14_HUMAN	tr|F6VWT0|F6VWT0_HORSE	32.919	161	89	6	94	240	90	245	4.90e-08	57.8
sp|O43557|TNF14_HUMAN	tr|A0A3B4TC93|A0A3B4TC93_SERDU	27.660	188	97	6	83	240	104	282	5.07e-08	57.8
sp|O43557|TNF14_HUMAN	tr|A0A384D9S3|A0A384D9S3_URSMA	29.286	140	81	6	114	240	249	383	5.08e-08	58.5
sp|O43557|TNF14_HUMAN	tr|A0A2R9C4M3|A0A2R9C4M3_PANPA	31.638	177	100	8	80	240	71	242	5.16e-08	57.4
sp|O43557|TNF14_HUMAN	tr|A0A091WIT8|A0A091WIT8_OPIHO	27.111	225	108	10	60	240	45	257	5.84e-08	57.4
sp|O43557|TNF14_HUMAN	tr|G1L2D8|G1L2D8_AILME	28.058	139	84	6	114	240	156	290	5.99e-08	57.8
sp|O43557|TNF14_HUMAN	tr|D1MX08|D1MX08_XENLA	28.302	159	97	6	95	240	125	279	6.08e-08	57.8
sp|O43557|TNF14_HUMAN	tr|H0ZKN0|H0ZKN0_TAEGU	26.786	224	110	10	60	240	81	293	6.08e-08	57.8
sp|O43557|TNF14_HUMAN	tr|A0A287CRV1|A0A287CRV1_ICTTR	32.240	183	100	9	76	240	130	306	6.31e-08	57.8
sp|O43557|TNF14_HUMAN	tr|A0A2Y9EWQ9|A0A2Y9EWQ9_PHYMC	34.161	161	87	6	94	240	91	246	6.66e-08	57.4
sp|O43557|TNF14_HUMAN	tr|A0A1U7QD12|A0A1U7QD12_MESAU	26.786	168	97	6	95	240	125	288	7.95e-08	57.4
sp|O43557|TNF14_HUMAN	tr|A0A337SHW1|A0A337SHW1_FELCA	33.540	161	88	6	94	240	156	311	8.11e-08	57.4
sp|O43557|TNF14_HUMAN	tr|A0A226NAQ4|A0A226NAQ4_CALSU	27.363	201	115	10	50	240	73	252	8.48e-08	57.0
sp|O43557|TNF14_HUMAN	tr|F7I2U6|F7I2U6_CALJA	32.778	180	95	11	80	240	71	243	9.02e-08	57.0
sp|O43557|TNF14_HUMAN	tr|A0A1L8GAK6|A0A1L8GAK6_XENLA	27.044	159	99	6	95	240	127	281	9.43e-08	57.0
sp|O43557|TNF14_HUMAN	tr|G3T0Q4|G3T0Q4_LOXAF	29.412	153	96	5	92	240	61	205	1.11e-07	56.2
sp|O43557|TNF14_HUMAN	tr|L5L6A0|L5L6A0_PTEAL	31.410	156	87	6	93	240	62	205	1.13e-07	56.2
sp|O43557|TNF14_HUMAN	sp|Q862Z7|TNFC_PANTR	32.022	178	99	9	80	240	71	243	1.16e-07	56.6
sp|O43557|TNF14_HUMAN	sp|Q06643|TNFC_HUMAN	32.022	178	99	9	80	240	71	243	1.19e-07	56.6
sp|O43557|TNF14_HUMAN	tr|G3QT80|G3QT80_GORGO	32.022	178	99	9	80	240	71	243	1.19e-07	56.6
sp|O43557|TNF14_HUMAN	tr|A0A2U3Y496|A0A2U3Y496_LEPWE	31.210	157	88	6	92	240	60	204	1.20e-07	55.8
sp|O43557|TNF14_HUMAN	tr|D2I4B4|D2I4B4_AILME	31.210	157	88	6	92	240	60	204	1.30e-07	55.8
sp|O43557|TNF14_HUMAN	tr|M3YIY2|M3YIY2_MUSPF	32.515	163	87	7	94	240	91	246	1.33e-07	56.2
sp|O43557|TNF14_HUMAN	tr|F7CF70|F7CF70_HORSE	31.210	157	88	6	92	240	60	204	1.38e-07	55.8
sp|O43557|TNF14_HUMAN	tr|A0A384DT06|A0A384DT06_URSMA	31.210	157	88	6	92	240	60	204	1.42e-07	55.8
sp|O43557|TNF14_HUMAN	tr|A0A2K6A5R7|A0A2K6A5R7_MANLE	32.402	179	97	10	80	240	71	243	1.55e-07	56.2
sp|O43557|TNF14_HUMAN	tr|A0A087RI22|A0A087RI22_APTFO	36.552	145	81	6	95	238	140	274	1.57e-07	56.6
sp|O43557|TNF14_HUMAN	tr|M3W2A5|M3W2A5_FELCA	31.210	157	88	6	92	240	61	205	1.65e-07	55.5
sp|O43557|TNF14_HUMAN	tr|M3YIZ6|M3YIZ6_MUSPF	31.210	157	88	6	92	240	60	204	1.66e-07	55.5
sp|O43557|TNF14_HUMAN	tr|A9JPI1|A9JPI1_XENTR	25.503	149	97	4	95	240	90	227	1.67e-07	55.8
sp|O43557|TNF14_HUMAN	tr|I3M7L0|I3M7L0_ICTTR	28.177	181	101	9	83	240	121	295	1.71e-07	56.6
sp|O43557|TNF14_HUMAN	tr|A0A2U3WZX0|A0A2U3WZX0_ODORO	31.210	157	88	6	92	240	60	204	1.76e-07	55.5
sp|O43557|TNF14_HUMAN	sp|P50592|TNF10_MOUSE	28.571	168	94	8	95	240	127	290	1.97e-07	56.2
sp|O43557|TNF14_HUMAN	tr|G3HZH0|G3HZH0_CRIGR	29.070	172	103	8	77	240	42	202	2.03e-07	55.5
sp|O43557|TNF14_HUMAN	sp|Q5WR07|TNFB_CANLF	31.847	157	87	7	92	240	60	204	2.04e-07	55.5
sp|O43557|TNF14_HUMAN	tr|A0A2Y9EBS3|A0A2Y9EBS3_TRIMA	29.412	153	96	5	92	240	61	205	2.06e-07	55.5
sp|O43557|TNF14_HUMAN	tr|A9CPG2|A9CPG2_XENLA	26.174	149	96	4	95	240	88	225	2.11e-07	55.5
sp|O43557|TNF14_HUMAN	tr|A0A1S3GEX9|A0A1S3GEX9_DIPOR	34.356	163	86	9	94	240	90	247	2.13e-07	55.8
sp|O43557|TNF14_HUMAN	tr|A0A2Y9EWR4|A0A2Y9EWR4_PHYMC	29.379	177	101	7	76	240	41	205	2.14e-07	55.5
sp|O43557|TNF14_HUMAN	tr|A0A2K5DA21|A0A2K5DA21_AOTNA	32.222	180	96	11	80	240	71	243	2.34e-07	55.8
sp|O43557|TNF14_HUMAN	tr|A0A340XDV8|A0A340XDV8_LIPVE	33.540	161	88	6	94	240	91	246	2.63e-07	55.5
sp|O43557|TNF14_HUMAN	tr|A0A2Y9MXT1|A0A2Y9MXT1_DELLE	33.540	161	88	6	94	240	91	246	2.68e-07	55.5
sp|O43557|TNF14_HUMAN	tr|M3Z0E5|M3Z0E5_MUSPF	27.059	170	96	7	95	240	154	319	2.78e-07	55.8
sp|O43557|TNF14_HUMAN	tr|A0A340XDW0|A0A340XDW0_LIPVE	31.410	156	87	6	93	240	62	205	4.32e-07	54.3
sp|O43557|TNF14_HUMAN	tr|A0A2Y9MLG7|A0A2Y9MLG7_DELLE	31.410	156	87	6	93	240	62	205	4.32e-07	54.3
sp|O43557|TNF14_HUMAN	tr|G3HZG8|G3HZG8_CRIGR	31.217	189	108	6	69	240	149	332	5.02e-07	55.1
sp|O43557|TNF14_HUMAN	tr|H2PII3|H2PII3_PONAB	31.461	178	100	9	80	240	83	255	5.48e-07	54.7
sp|O43557|TNF14_HUMAN	tr|A0A4X2KH67|A0A4X2KH67_VOMUR	26.901	171	112	6	75	240	40	202	5.81e-07	53.9
sp|O43557|TNF14_HUMAN	tr|A0A3B5KD60|A0A3B5KD60_TAKRU	29.496	139	85	3	112	240	147	282	5.84e-07	54.7
sp|O43557|TNF14_HUMAN	tr|A0A2I3H9R5|A0A2I3H9R5_NOMLE	31.492	181	102	9	77	240	80	255	6.33e-07	54.7
sp|O43557|TNF14_HUMAN	tr|G5BT71|G5BT71_HETGA	29.412	170	92	8	95	240	136	301	6.78e-07	54.7
sp|O43557|TNF14_HUMAN	tr|G3H6H2|G3H6H2_CRIGR	28.676	136	84	5	114	240	121	252	8.65e-07	53.9
sp|O43557|TNF14_HUMAN	sp|P26445|TNFB_PIG	30.573	157	89	6	92	240	60	204	8.77e-07	53.5
sp|O43557|TNF14_HUMAN	tr|A0A091KD33|A0A091KD33_EGRGA	27.313	227	107	10	60	240	45	259	9.52e-07	53.9
sp|O43557|TNF14_HUMAN	tr|W5PEJ3|W5PEJ3_SHEEP	32.500	160	90	5	94	240	90	244	1.02e-06	53.9
sp|O43557|TNF14_HUMAN	tr|A0A096NY45|A0A096NY45_PAPAN	31.844	179	98	10	80	240	71	243	1.03e-06	53.9
sp|O43557|TNF14_HUMAN	sp|Q5TM22|TNFC_MACMU	31.844	179	98	10	80	240	71	243	1.05e-06	53.9
sp|O43557|TNF14_HUMAN	tr|G3HGS7|G3HGS7_CRIGR	28.652	178	115	6	70	240	23	195	1.08e-06	53.1
sp|O43557|TNF14_HUMAN	tr|A0A2K6MMG4|A0A2K6MMG4_RHIBE	31.844	179	98	10	80	240	71	243	1.13e-06	53.5
sp|O43557|TNF14_HUMAN	tr|A0A2K5TTH5|A0A2K5TTH5_MACFA	31.844	179	98	10	80	240	71	243	1.19e-06	53.5
sp|O43557|TNF14_HUMAN	tr|G1T884|G1T884_RABIT	27.338	139	85	6	114	240	169	303	1.20e-06	53.9
sp|O43557|TNF14_HUMAN	tr|A0A1U7QCG1|A0A1U7QCG1_MESAU	28.729	181	117	6	67	240	139	314	1.25e-06	53.9
sp|O43557|TNF14_HUMAN	tr|A0A4X2JWZ4|A0A4X2JWZ4_VOMUR	27.219	169	110	6	75	238	100	260	1.25e-06	53.5
sp|O43557|TNF14_HUMAN	tr|A0A2K6UF26|A0A2K6UF26_SAIBB	25.714	210	119	9	60	240	81	282	1.31e-06	53.9
sp|O43557|TNF14_HUMAN	tr|A0A0Q3T445|A0A0Q3T445_AMAAE	29.114	237	128	9	32	238	17	243	1.39e-06	53.5
sp|O43557|TNF14_HUMAN	tr|G1MX04|G1MX04_MELGA	35.862	145	81	6	95	238	137	270	1.50e-06	53.5
sp|O43557|TNF14_HUMAN	tr|E1BK50|E1BK50_BOVIN	31.677	161	91	5	94	240	75	230	1.60e-06	53.1
sp|O43557|TNF14_HUMAN	tr|A0A1S3QJL9|A0A1S3QJL9_SALSA	35.537	121	64	6	126	240	1	113	1.76e-06	50.8
sp|O43557|TNF14_HUMAN	tr|F7E747|F7E747_CALJA	25.243	206	125	9	60	240	79	280	1.93e-06	53.1
sp|O43557|TNF14_HUMAN	tr|A0A1L8F3N6|A0A1L8F3N6_XENLA	29.240	171	105	6	75	240	36	195	1.94e-06	52.4
sp|O43557|TNF14_HUMAN	sp|P41155|TNFC_MOUSE	31.214	173	101	8	81	240	138	305	1.96e-06	53.5
sp|O43557|TNF14_HUMAN	tr|A0A2K5DVZ8|A0A2K5DVZ8_AOTNA	25.714	210	119	9	60	240	171	372	2.01e-06	53.5
sp|O43557|TNF14_HUMAN	sp|Q9TSV8|TNFC_PIG	33.333	150	83	6	105	240	3	149	2.06e-06	51.6
sp|O43557|TNF14_HUMAN	tr|A0A226NJ30|A0A226NJ30_CALSU	35.616	146	80	7	95	238	137	270	2.17e-06	53.1
sp|O43557|TNF14_HUMAN	sp|P09225|TNFB_MOUSE	29.412	170	101	9	77	238	42	200	2.56e-06	52.0
sp|O43557|TNF14_HUMAN	tr|A0A1U7RGI7|A0A1U7RGI7_MESAU	34.810	158	86	7	94	240	154	305	2.65e-06	53.1
sp|O43557|TNF14_HUMAN	tr|A0A2K5N799|A0A2K5N799_CERAT	31.285	179	99	10	80	240	71	243	2.69e-06	52.8
sp|O43557|TNF14_HUMAN	tr|G3NHD0|G3NHD0_GASAC	27.891	147	99	4	92	237	83	223	2.77e-06	52.4
sp|O43557|TNF14_HUMAN	tr|A0A3B5KI14|A0A3B5KI14_TAKRU	27.313	227	102	11	8	184	10	223	3.33e-06	52.8
sp|O43557|TNF14_HUMAN	tr|A0A5F4DCJ7|A0A5F4DCJ7_CANLF	24.757	206	119	8	60	235	76	275	3.35e-06	52.8
sp|O43557|TNF14_HUMAN	tr|A0A1S3L483|A0A1S3L483_SALSA	35.537	121	64	6	126	240	1	113	3.52e-06	50.1
sp|O43557|TNF14_HUMAN	tr|H2UAT7|H2UAT7_TAKRU	28.986	138	84	4	114	240	154	288	3.78e-06	52.4
sp|O43557|TNF14_HUMAN	tr|A0A3B4T4D2|A0A3B4T4D2_SERDU	25.743	202	128	9	49	239	72	262	3.82e-06	52.4
sp|O43557|TNF14_HUMAN	tr|H0X298|H0X298_OTOGA	33.129	163	89	9	93	240	87	244	4.24e-06	52.0
sp|O43557|TNF14_HUMAN	tr|A0A1U7SDG7|A0A1U7SDG7_ALLSI	35.542	166	85	12	79	238	108	257	4.44e-06	52.0
sp|O43557|TNF14_HUMAN	tr|G1SRJ0|G1SRJ0_RABIT	34.337	166	80	7	94	240	91	246	4.77e-06	52.0
sp|O43557|TNF14_HUMAN	tr|A0A2K6TWD6|A0A2K6TWD6_SAIBB	31.609	174	94	10	80	240	71	232	5.12e-06	51.6
sp|O43557|TNF14_HUMAN	tr|A0A2K6FDM1|A0A2K6FDM1_PROCO	27.219	169	110	6	77	240	45	205	5.41e-06	51.2
sp|O43557|TNF14_HUMAN	tr|A0A1U7U492|A0A1U7U492_TARSY	27.811	169	112	6	78	240	76	240	7.64e-06	51.2
sp|O43557|TNF14_HUMAN	tr|R4GBN3|R4GBN3_ANOCA	29.605	152	91	7	93	236	92	235	7.75e-06	51.2
sp|O43557|TNF14_HUMAN	tr|G1KV21|G1KV21_ANOCA	28.947	152	92	7	93	236	87	230	9.29e-06	50.8
sp|O43557|TNF14_HUMAN	tr|A0A1U7R3M5|A0A1U7R3M5_MESAU	29.630	162	95	9	87	240	46	196	9.93e-06	50.4
sp|O43557|TNF14_HUMAN	tr|W5PBU9|W5PBU9_SHEEP	27.219	169	113	6	78	240	81	245	1.02e-05	50.8
sp|O43557|TNF14_HUMAN	tr|A0A2K6FEC5|A0A2K6FEC5_PROCO	30.726	179	100	8	80	240	71	243	1.08e-05	50.8
sp|O43557|TNF14_HUMAN	tr|A0A4X2JZV5|A0A4X2JZV5_VOMUR	27.686	242	121	10	44	240	19	251	1.09e-05	50.8
sp|O43557|TNF14_HUMAN	tr|A0A2I3LEX1|A0A2I3LEX1_PAPAN	28.994	169	110	6	78	240	149	313	1.18e-05	51.2
sp|O43557|TNF14_HUMAN	tr|K7FUW3|K7FUW3_PELSI	34.483	145	84	7	95	238	137	271	1.19e-05	50.8
sp|O43557|TNF14_HUMAN	tr|A0A1L8F8I5|A0A1L8F8I5_XENLA	28.070	171	106	6	71	240	41	195	1.19e-05	50.1
sp|O43557|TNF14_HUMAN	tr|A0A2K6TRE3|A0A2K6TRE3_SAIBB	27.041	196	132	7	52	240	75	266	1.24e-05	50.8
sp|O43557|TNF14_HUMAN	tr|A0A452ENF2|A0A452ENF2_CAPHI	26.744	172	110	6	78	240	148	312	1.32e-05	50.8
sp|O43557|TNF14_HUMAN	tr|E1BIP0|E1BIP0_BOVIN	26.744	172	110	6	78	240	148	312	1.34e-05	50.8
sp|O43557|TNF14_HUMAN	tr|A0A3B5K8T5|A0A3B5K8T5_TAKRU	29.518	166	92	7	94	238	158	319	1.39e-05	50.8
sp|O43557|TNF14_HUMAN	tr|A0A2K5CY74|A0A2K5CY74_AOTNA	28.402	169	111	6	78	240	149	313	1.41e-05	50.8
sp|O43557|TNF14_HUMAN	tr|A0A1U7U706|A0A1U7U706_TARSY	26.797	153	100	5	92	240	61	205	1.41e-05	50.1
sp|O43557|TNF14_HUMAN	tr|A0A3B4UBX2|A0A3B4UBX2_SERDU	28.736	174	93	6	95	240	121	291	1.61e-05	50.4
sp|O43557|TNF14_HUMAN	tr|A0A2K5L5Z0|A0A2K5L5Z0_CERAT	28.402	169	111	6	78	240	102	266	2.02e-05	50.1
sp|O43557|TNF14_HUMAN	tr|G3PA16|G3PA16_GASAC	29.091	165	95	6	95	240	124	285	2.16e-05	50.1
sp|O43557|TNF14_HUMAN	tr|R0LD23|R0LD23_ANAPL	35.965	114	63	5	126	238	17	121	2.33e-05	48.1
sp|O43557|TNF14_HUMAN	tr|G1LSA7|G1LSA7_AILME	30.319	188	101	8	60	240	124	288	2.76e-05	50.1
sp|O43557|TNF14_HUMAN	tr|A0A1L8F6L9|A0A1L8F6L9_XENLA	27.746	173	101	7	84	238	154	320	2.92e-05	50.1
sp|O43557|TNF14_HUMAN	tr|A0A2K6AFU3|A0A2K6AFU3_MANLE	28.402	169	111	6	78	240	149	313	2.95e-05	50.1
sp|O43557|TNF14_HUMAN	tr|A0A091WMH4|A0A091WMH4_OPIHO	36.301	146	80	7	95	238	140	274	3.02e-05	49.7
sp|O43557|TNF14_HUMAN	tr|F7F5R8|F7F5R8_MACMU	28.402	169	111	6	78	240	149	313	3.04e-05	50.1
sp|O43557|TNF14_HUMAN	tr|G7PW41|G7PW41_MACFA	28.402	169	111	6	78	240	149	313	3.04e-05	50.1
sp|O43557|TNF14_HUMAN	tr|A0A2K6LNB2|A0A2K6LNB2_RHIBE	28.402	169	111	6	78	240	149	313	3.12e-05	49.7
sp|O43557|TNF14_HUMAN	tr|G1KSJ5|G1KSJ5_ANOCA	26.471	136	77	4	121	240	172	300	3.15e-05	49.7
sp|O43557|TNF14_HUMAN	tr|A9JPI3|A9JPI3_XENTR	28.235	170	107	6	74	240	19	176	3.23e-05	48.5
sp|O43557|TNF14_HUMAN	tr|A0A3B4UMI5|A0A3B4UMI5_SERDU	30.534	131	81	5	114	238	230	356	3.55e-05	49.7
sp|O43557|TNF14_HUMAN	tr|A0A0U4XLS0|A0A0U4XLS0_SALSA	23.952	167	109	6	89	238	77	242	3.56e-05	49.3
sp|O43557|TNF14_HUMAN	tr|G1P1C4|G1P1C4_MYOLU	27.933	179	109	8	72	240	33	201	4.59e-05	48.5
sp|O43557|TNF14_HUMAN	tr|A0A1L8HHK6|A0A1L8HHK6_XENLA	24.405	168	90	7	94	240	134	285	4.75e-05	49.3
sp|O43557|TNF14_HUMAN	tr|A0A0D9RYY3|A0A0D9RYY3_CHLSB	27.811	169	112	6	78	240	149	313	5.49e-05	49.3
sp|O43557|TNF14_HUMAN	tr|A0A093GZC5|A0A093GZC5_DRYPU	27.273	165	98	4	93	238	86	247	5.60e-05	48.9
sp|O43557|TNF14_HUMAN	tr|A0A060WPK0|A0A060WPK0_ONCMY	30.488	164	91	6	94	238	81	240	5.64e-05	48.5
sp|O43557|TNF14_HUMAN	tr|F7HBX5|F7HBX5_CALJA	26.154	195	135	5	52	240	122	313	5.69e-05	48.9
sp|O43557|TNF14_HUMAN	tr|A0A1U7UAW2|A0A1U7UAW2_TARSY	30.556	180	98	9	80	240	71	242	5.72e-05	48.5
sp|O43557|TNF14_HUMAN	tr|H9G802|H9G802_ANOCA	25.625	160	97	4	96	240	75	227	6.16e-05	48.5
sp|O43557|TNF14_HUMAN	tr|A0A1S3N9B5|A0A1S3N9B5_SALSA	29.518	166	91	6	94	238	162	322	6.50e-05	48.9
sp|O43557|TNF14_HUMAN	tr|A0A3B4TSE1|A0A3B4TSE1_SERDU	22.271	229	140	9	40	240	36	254	7.47e-05	48.5
sp|O43557|TNF14_HUMAN	tr|A0A384DDD7|A0A384DDD7_URSMA	27.624	181	97	8	78	240	76	240	7.77e-05	48.1
sp|O43557|TNF14_HUMAN	tr|A0A4X2LJ79|A0A4X2LJ79_VOMUR	28.221	163	98	5	92	238	159	318	7.82e-05	48.5
sp|O43557|TNF14_HUMAN	tr|H2NJR7|H2NJR7_PONAB	27.811	169	112	6	78	240	149	313	8.47e-05	48.5
sp|O43557|TNF14_HUMAN	tr|A0A2I3FWG4|A0A2I3FWG4_NOMLE	27.811	169	112	6	78	240	149	313	8.47e-05	48.5
sp|O43557|TNF14_HUMAN	tr|G3PJ97|G3PJ97_GASAC	25.301	166	108	7	89	240	93	256	8.68e-05	48.1
sp|O43557|TNF14_HUMAN	tr|G3R6F7|G3R6F7_GORGO	27.219	169	113	6	78	240	149	313	1.00e-04	48.5
sp|O43557|TNF14_HUMAN	tr|H2Q7H7|H2Q7H7_PANTR	27.219	169	113	6	78	240	149	313	1.04e-04	48.1
sp|O43557|TNF14_HUMAN	tr|A0A2R9B8R0|A0A2R9B8R0_PANPA	27.219	169	113	6	78	240	149	313	1.04e-04	48.1
sp|O43557|TNF14_HUMAN	sp|O14788|TNF11_HUMAN	26.471	170	113	6	78	240	149	313	1.14e-04	48.1
sp|O43557|TNF14_HUMAN	tr|G3T755|G3T755_LOXAF	26.627	169	114	6	78	240	151	315	1.15e-04	48.1
sp|O43557|TNF14_HUMAN	tr|A0A2I0M4N3|A0A2I0M4N3_COLLI	33.562	146	84	7	95	238	140	274	1.19e-04	48.1
sp|O43557|TNF14_HUMAN	tr|A0A091D6Y3|A0A091D6Y3_FUKDA	27.136	199	128	7	52	240	75	266	1.19e-04	47.8
sp|O43557|TNF14_HUMAN	tr|G1TF13|G1TF13_RABIT	27.219	169	113	6	78	240	154	318	1.19e-04	48.1
sp|O43557|TNF14_HUMAN	tr|A0A091IQF4|A0A091IQF4_EGRGA	32.414	145	85	6	95	238	140	272	1.39e-04	47.8
sp|O43557|TNF14_HUMAN	tr|N0DX19|N0DX19_ONCMY	24.419	172	103	7	89	238	72	238	1.45e-04	47.4
sp|O43557|TNF14_HUMAN	tr|A0A1S3SEU5|A0A1S3SEU5_SALSA	30.488	164	91	6	94	238	161	320	1.47e-04	47.8
sp|O43557|TNF14_HUMAN	tr|A0A2Y9DL90|A0A2Y9DL90_TRIMA	26.627	169	114	6	78	240	152	316	1.48e-04	47.8
sp|O43557|TNF14_HUMAN	tr|G5BA88|G5BA88_HETGA	27.326	172	109	6	78	240	95	259	1.98e-04	47.4
sp|O43557|TNF14_HUMAN	tr|H0YV53|H0YV53_TAEGU	31.944	144	88	5	95	238	139	272	2.07e-04	47.4
sp|O43557|TNF14_HUMAN	tr|G3N5N7|G3N5N7_GASAC	24.551	167	108	7	87	238	73	236	2.10e-04	47.0
sp|O43557|TNF14_HUMAN	tr|A0A2K6GYS3|A0A2K6GYS3_PROCO	28.235	170	110	6	78	240	152	316	2.13e-04	47.4
sp|O43557|TNF14_HUMAN	sp|O35235|TNF11_MOUSE	28.358	201	123	10	52	240	121	312	2.16e-04	47.4
sp|O43557|TNF14_HUMAN	tr|L5KEP5|L5KEP5_PTEAL	25.521	192	128	7	55	240	2	184	2.23e-04	46.2
sp|O43557|TNF14_HUMAN	tr|A0A091I048|A0A091I048_CALAN	35.135	148	79	8	95	238	137	271	2.55e-04	47.0
sp|O43557|TNF14_HUMAN	sp|P01374|TNFB_HUMAN	28.662	157	92	6	92	240	61	205	2.82e-04	46.2
sp|O43557|TNF14_HUMAN	tr|A0A093IU24|A0A093IU24_DRYPU	33.103	145	86	6	95	238	137	271	2.94e-04	46.6
sp|O43557|TNF14_HUMAN	tr|K7G3V7|K7G3V7_PELSI	27.907	129	88	3	114	240	167	292	3.15e-04	46.6
sp|O43557|TNF14_HUMAN	tr|M3XRJ9|M3XRJ9_MUSPF	26.036	169	115	6	78	240	153	317	3.22e-04	47.0
sp|O43557|TNF14_HUMAN	sp|P61125|TNFB_PANTR	28.477	151	96	6	92	238	61	203	3.26e-04	46.2
sp|O43557|TNF14_HUMAN	tr|A0A2R9BST5|A0A2R9BST5_PANPA	28.477	151	96	6	92	238	61	203	3.26e-04	46.2
sp|O43557|TNF14_HUMAN	tr|G1R2J1|G1R2J1_NOMLE	28.477	151	96	6	92	238	61	203	3.26e-04	46.2
sp|O43557|TNF14_HUMAN	tr|G1LQJ4|G1LQJ4_AILME	27.072	181	98	8	78	240	146	310	3.41e-04	46.6
sp|O43557|TNF14_HUMAN	tr|G3QT71|G3QT71_GORGO	29.032	155	90	6	92	238	61	203	3.41e-04	46.2
sp|O43557|TNF14_HUMAN	tr|H2PII0|H2PII0_PONAB	28.662	157	92	6	92	240	61	205	3.45e-04	46.2
sp|O43557|TNF14_HUMAN	tr|A0A2U3WAI2|A0A2U3WAI2_ODORO	26.036	169	115	6	78	240	153	317	3.91e-04	46.6
sp|O43557|TNF14_HUMAN	tr|A0A2K6L4M4|A0A2K6L4M4_RHIBE	29.032	155	90	6	92	238	61	203	3.93e-04	45.8
sp|O43557|TNF14_HUMAN	tr|A0A096NRG1|A0A096NRG1_PAPAN	29.032	155	90	6	92	238	61	203	4.16e-04	45.8
sp|O43557|TNF14_HUMAN	tr|A0A2K5Z8H5|A0A2K5Z8H5_MANLE	29.032	155	90	6	92	238	61	203	4.16e-04	45.8
sp|O43557|TNF14_HUMAN	sp|Q5TM20|TNFB_MACMU	29.032	155	90	6	92	238	61	203	4.41e-04	45.8
sp|O43557|TNF14_HUMAN	tr|A0A2K5UXF3|A0A2K5UXF3_MACFA	29.032	155	90	6	92	238	61	203	4.41e-04	45.8
sp|O43559|FRS3_HUMAN	sp|O43559|FRS3_HUMAN	100.000	492	0	0	1	492	1	492	0.0	1011
sp|O43559|FRS3_HUMAN	tr|A8MN27|A8MN27_PAPAN	99.593	492	2	0	1	492	1	492	0.0	1005
sp|O43559|FRS3_HUMAN	tr|A0A2K6A0J3|A0A2K6A0J3_MANLE	99.593	492	2	0	1	492	1	492	0.0	1005
sp|O43559|FRS3_HUMAN	tr|H2QSZ7|H2QSZ7_PANTR	99.593	492	2	0	1	492	1	492	0.0	1004
sp|O43559|FRS3_HUMAN	tr|A0A2R9CC34|A0A2R9CC34_PANPA	99.593	492	2	0	1	492	1	492	0.0	1004
sp|O43559|FRS3_HUMAN	tr|A0A2K5WJ01|A0A2K5WJ01_MACFA	99.390	492	3	0	1	492	1	492	0.0	1004
sp|O43559|FRS3_HUMAN	tr|A0A0D9RFV0|A0A0D9RFV0_CHLSB	99.187	492	4	0	1	492	1	492	0.0	1002
sp|O43559|FRS3_HUMAN	tr|A0A2K5N5F4|A0A2K5N5F4_CERAT	99.187	492	4	0	1	492	1	492	0.0	1002
sp|O43559|FRS3_HUMAN	tr|F7DJK6|F7DJK6_MACMU	98.984	492	5	0	1	492	63	554	0.0	1000
sp|O43559|FRS3_HUMAN	tr|G3QJQ0|G3QJQ0_GORGO	99.187	492	4	0	1	492	1	492	0.0	998
sp|O43559|FRS3_HUMAN	tr|A0A2J8Y448|A0A2J8Y448_PONAB	98.577	492	7	0	1	492	1	492	0.0	996
sp|O43559|FRS3_HUMAN	tr|A0A5F4VQP1|A0A5F4VQP1_CALJA	98.374	492	8	0	1	492	66	557	0.0	994
sp|O43559|FRS3_HUMAN	tr|G1QY92|G1QY92_NOMLE	98.577	492	7	0	1	492	1	492	0.0	994
sp|O43559|FRS3_HUMAN	tr|A0A2K6V066|A0A2K6V066_SAIBB	97.967	492	10	0	1	492	1	492	0.0	990
sp|O43559|FRS3_HUMAN	tr|A0A2K5C9Z2|A0A2K5C9Z2_AOTNA	97.764	492	11	0	1	492	1	492	0.0	989
sp|O43559|FRS3_HUMAN	tr|A0A2K6KWA5|A0A2K6KWA5_RHIBE	98.374	492	7	1	1	492	1	491	0.0	988
sp|O43559|FRS3_HUMAN	tr|A0A2K6EP54|A0A2K6EP54_PROCO	96.138	492	19	0	1	492	1	492	0.0	974
sp|O43559|FRS3_HUMAN	tr|B5SNL9|B5SNL9_OTOGA	94.715	492	24	1	1	492	1	490	0.0	957
sp|O43559|FRS3_HUMAN	tr|M3WL89|M3WL89_FELCA	94.545	495	24	1	1	492	1	495	0.0	951
sp|O43559|FRS3_HUMAN	tr|A0A3Q0E817|A0A3Q0E817_TARSY	94.106	492	29	0	1	492	25	516	0.0	949
sp|O43559|FRS3_HUMAN	tr|A6H792|A6H792_BOVIN	93.737	495	28	1	1	492	1	495	0.0	944
sp|O43559|FRS3_HUMAN	tr|J9NT83|J9NT83_CANLF	93.548	496	28	2	1	492	1	496	0.0	941
sp|O43559|FRS3_HUMAN	tr|A0A1S3A5V8|A0A1S3A5V8_ERIEU	91.919	495	37	1	1	492	1	495	0.0	936
sp|O43559|FRS3_HUMAN	tr|A0A2Y9P2Q5|A0A2Y9P2Q5_DELLE	92.727	495	33	1	1	492	1	495	0.0	936
sp|O43559|FRS3_HUMAN	tr|A0A2Y9DS19|A0A2Y9DS19_TRIMA	93.131	495	30	2	1	492	1	494	0.0	932
sp|O43559|FRS3_HUMAN	tr|A0A2U4CJD2|A0A2U4CJD2_TURTR	92.121	495	36	1	1	492	1	495	0.0	931
sp|O43559|FRS3_HUMAN	tr|A0A452ELJ9|A0A452ELJ9_CAPHI	92.121	495	36	1	1	492	1	495	0.0	927
sp|O43559|FRS3_HUMAN	tr|W5NX38|W5NX38_SHEEP	92.121	495	36	1	1	492	1	495	0.0	927
sp|O43559|FRS3_HUMAN	tr|A0A2U3ZNL0|A0A2U3ZNL0_ODORO	91.717	495	38	1	1	492	1	495	0.0	923
sp|O43559|FRS3_HUMAN	tr|A0A340XGB5|A0A340XGB5_LIPVE	91.515	495	39	1	1	492	1	495	0.0	923
sp|O43559|FRS3_HUMAN	tr|L5JLP5|L5JLP5_PTEAL	91.717	495	37	2	1	492	1	494	0.0	920
sp|O43559|FRS3_HUMAN	tr|G1M355|G1M355_AILME	91.919	495	37	1	1	492	1	495	0.0	918
sp|O43559|FRS3_HUMAN	tr|F1RUW8|F1RUW8_PIG	91.919	495	37	1	1	492	1	495	0.0	917
sp|O43559|FRS3_HUMAN	tr|G3TIC3|G3TIC3_LOXAF	91.717	495	37	2	1	492	1	494	0.0	916
sp|O43559|FRS3_HUMAN	tr|A0A2Y9SGB5|A0A2Y9SGB5_PHYMC	92.929	495	32	1	1	492	1	495	0.0	914
sp|O43559|FRS3_HUMAN	tr|I3M868|I3M868_ICTTR	92.929	495	28	3	1	492	1	491	0.0	909
sp|O43559|FRS3_HUMAN	tr|A0A384C5N6|A0A384C5N6_URSMA	90.707	495	41	2	1	492	1	493	0.0	897
sp|O43559|FRS3_HUMAN	tr|G1PP32|G1PP32_MYOLU	92.121	495	35	2	1	492	1	494	0.0	896
sp|O43559|FRS3_HUMAN	tr|A0A2U3XD51|A0A2U3XD51_LEPWE	91.515	495	39	1	1	492	1	495	0.0	895
sp|O43559|FRS3_HUMAN	tr|A0A3Q2HXT0|A0A3Q2HXT0_HORSE	93.038	474	30	1	22	492	72	545	0.0	892
sp|O43559|FRS3_HUMAN	tr|M3YPZ1|M3YPZ1_MUSPF	92.616	474	32	1	22	492	40	513	0.0	877
sp|O43559|FRS3_HUMAN	tr|G3I108|G3I108_CRIGR	88.105	496	51	5	1	492	1	492	0.0	870
sp|O43559|FRS3_HUMAN	tr|A0A5F9CR77|A0A5F9CR77_RABIT	90.717	474	40	2	22	492	71	543	0.0	862
sp|O43559|FRS3_HUMAN	tr|A0A1U7Q837|A0A1U7Q837_MESAU	86.948	498	56	5	1	492	1	495	0.0	860
sp|O43559|FRS3_HUMAN	sp|Q91WJ0|FRS3_MOUSE	85.282	496	65	5	1	492	1	492	0.0	840
sp|O43559|FRS3_HUMAN	tr|H0VDX2|H0VDX2_CAVPO	84.242	495	65	3	1	492	1	485	0.0	819
sp|O43559|FRS3_HUMAN	tr|A0A091E0T1|A0A091E0T1_FUKDA	83.300	497	69	4	1	492	1	488	0.0	814
sp|O43559|FRS3_HUMAN	tr|G5BNI4|G5BNI4_HETGA	84.242	495	66	3	1	492	1	486	0.0	812
sp|O43559|FRS3_HUMAN	tr|A0A4X2KGR3|A0A4X2KGR3_VOMUR	75.538	511	103	7	1	492	1	508	0.0	731
sp|O43559|FRS3_HUMAN	tr|A0A1U7S6B3|A0A1U7S6B3_ALLSI	63.281	512	157	12	1	492	1	501	0.0	593
sp|O43559|FRS3_HUMAN	tr|K7FJZ5|K7FJZ5_PELSI	62.818	511	161	11	1	492	1	501	0.0	592
sp|O43559|FRS3_HUMAN	tr|G1KB95|G1KB95_ANOCA	61.644	511	169	11	1	492	1	503	0.0	577
sp|O43559|FRS3_HUMAN	tr|A0A151NBM0|A0A151NBM0_ALLMI	62.805	492	152	11	21	492	76	556	0.0	565
sp|O43559|FRS3_HUMAN	tr|A0A087QPT1|A0A087QPT1_APTFO	62.891	512	156	11	1	492	1	498	0.0	561
sp|O43559|FRS3_HUMAN	tr|A0A091ICX4|A0A091ICX4_CALAN	62.035	511	157	12	1	492	1	493	0.0	560
sp|O43559|FRS3_HUMAN	tr|A0A091J4F1|A0A091J4F1_EGRGA	63.477	512	154	12	1	492	1	499	0.0	557
sp|O43559|FRS3_HUMAN	tr|A0A226MJ84|A0A226MJ84_CALSU	61.057	511	164	13	1	492	8	502	0.0	556
sp|O43559|FRS3_HUMAN	tr|G1N3G2|G1N3G2_MELGA	60.784	510	168	11	1	492	1	496	0.0	551
sp|O43559|FRS3_HUMAN	tr|A0A0Q3TD21|A0A0Q3TD21_AMAAE	60.039	513	162	14	1	491	22	513	3.41e-180	521
sp|O43559|FRS3_HUMAN	tr|A9UMH6|A9UMH6_XENTR	57.786	533	168	21	1	492	1	517	7.84e-180	519
sp|O43559|FRS3_HUMAN	tr|Q6IR73|Q6IR73_XENLA	56.357	527	185	16	1	492	1	517	8.18e-176	508
sp|O43559|FRS3_HUMAN	tr|F6TIK8|F6TIK8_ORNAN	59.312	494	146	16	22	492	1	462	2.16e-164	477
sp|O43559|FRS3_HUMAN	tr|R0KYU8|R0KYU8_ANAPL	58.884	484	145	13	22	492	1	443	5.97e-164	476
sp|O43559|FRS3_HUMAN	tr|H1A4A4|H1A4A4_TAEGU	55.378	502	184	14	1	491	1	473	1.93e-157	460
sp|O43559|FRS3_HUMAN	tr|A0A2I0LMM4|A0A2I0LMM4_COLLI	65.104	384	115	8	1	372	12	388	1.09e-153	450
sp|O43559|FRS3_HUMAN	tr|A0A1S3A6P1|A0A1S3A6P1_ERIEU	47.126	522	232	15	1	492	1	508	4.31e-138	412
sp|O43559|FRS3_HUMAN	tr|H0WKG3|H0WKG3_OTOGA	47.318	522	231	14	1	492	1	508	6.80e-138	412
sp|O43559|FRS3_HUMAN	tr|G3TEF0|G3TEF0_LOXAF	47.318	522	231	15	1	492	1	508	1.50e-137	410
sp|O43559|FRS3_HUMAN	tr|A0A087QQB3|A0A087QQB3_APTFO	47.793	521	230	14	1	492	1	508	2.13e-137	410
sp|O43559|FRS3_HUMAN	tr|A0A091JM51|A0A091JM51_EGRGA	47.601	521	231	14	1	492	1	508	2.56e-137	410
sp|O43559|FRS3_HUMAN	tr|A0A384BIX2|A0A384BIX2_URSMA	46.449	521	236	13	1	492	1	507	3.43e-137	410
sp|O43559|FRS3_HUMAN	tr|A0A2J8W178|A0A2J8W178_PONAB	47.126	522	232	15	1	492	1	508	3.78e-137	410
sp|O43559|FRS3_HUMAN	tr|G3HZ39|G3HZ39_CRIGR	46.935	522	234	13	1	492	1	509	4.95e-137	409
sp|O43559|FRS3_HUMAN	tr|L5JTW8|L5JTW8_PTEAL	47.126	522	232	15	1	492	1	508	5.23e-137	409
sp|O43559|FRS3_HUMAN	tr|A0A091VTV2|A0A091VTV2_OPIHO	47.601	521	231	14	1	492	1	508	6.79e-137	409
sp|O43559|FRS3_HUMAN	tr|A0A2K6FYU2|A0A2K6FYU2_PROCO	47.126	522	232	15	1	492	1	508	7.16e-137	409
sp|O43559|FRS3_HUMAN	tr|G5AQS3|G5AQS3_HETGA	47.601	521	231	16	1	492	1	508	7.48e-137	409
sp|O43559|FRS3_HUMAN	tr|K7GD07|K7GD07_PELSI	47.126	522	232	14	1	492	1	508	7.56e-137	409
sp|O43559|FRS3_HUMAN	tr|A0A2K6LZ85|A0A2K6LZ85_RHIBE	47.126	522	232	15	1	492	15	522	7.74e-137	409
sp|O43559|FRS3_HUMAN	tr|A0A091IBY3|A0A091IBY3_CALAN	47.793	521	230	14	1	492	1	508	7.81e-137	409
sp|O43559|FRS3_HUMAN	tr|A0A2Y9G3T7|A0A2Y9G3T7_TRIMA	47.126	522	232	15	1	492	30	537	8.34e-137	410
sp|O43559|FRS3_HUMAN	tr|A0A1U8D6P7|A0A1U8D6P7_ALLSI	47.510	522	230	15	1	492	1	508	8.43e-137	409
sp|O43559|FRS3_HUMAN	tr|M3Z1C7|M3Z1C7_MUSPF	46.935	522	233	14	1	492	10	517	8.66e-137	409
sp|O43559|FRS3_HUMAN	tr|R0KGF0|R0KGF0_ANAPL	47.409	521	232	14	1	492	1	508	8.71e-137	409
sp|O43559|FRS3_HUMAN	tr|A0A2I3TN31|A0A2I3TN31_PANTR	46.935	522	233	15	1	492	14	521	1.06e-136	409
sp|O43559|FRS3_HUMAN	tr|A0A2R8ZYP7|A0A2R8ZYP7_PANPA	46.935	522	233	15	1	492	14	521	1.06e-136	409
sp|O43559|FRS3_HUMAN	tr|A0A4X2KDM4|A0A4X2KDM4_VOMUR	46.743	522	234	14	1	492	1	508	1.21e-136	408
sp|O43559|FRS3_HUMAN	tr|W5QGJ4|W5QGJ4_SHEEP	46.743	522	234	15	1	492	1	508	1.40e-136	408
sp|O43559|FRS3_HUMAN	tr|A0A452E5D9|A0A452E5D9_CAPHI	46.743	522	234	15	1	492	1	508	1.40e-136	408
sp|O43559|FRS3_HUMAN	tr|E1B7I9|E1B7I9_BOVIN	46.743	522	234	15	1	492	1	508	1.40e-136	408
sp|O43559|FRS3_HUMAN	tr|A0A0D9QW29|A0A0D9QW29_CHLSB	46.935	522	233	15	1	492	1	508	1.50e-136	408
sp|O43559|FRS3_HUMAN	sp|Q8WU20|FRS2_HUMAN	46.935	522	233	15	1	492	1	508	1.80e-136	408
sp|O43559|FRS3_HUMAN	tr|A0A096N7H4|A0A096N7H4_PAPAN	46.935	522	233	15	1	492	15	522	1.80e-136	408
sp|O43559|FRS3_HUMAN	tr|A0A2K5ZU87|A0A2K5ZU87_MANLE	46.935	522	233	15	1	492	15	522	1.80e-136	408
sp|O43559|FRS3_HUMAN	tr|A0A2K5VAW5|A0A2K5VAW5_MACFA	46.935	522	233	15	1	492	15	522	1.80e-136	408
sp|O43559|FRS3_HUMAN	tr|A0A2I2Y3X7|A0A2I2Y3X7_GORGO	46.935	522	233	15	1	492	15	522	1.80e-136	408
sp|O43559|FRS3_HUMAN	tr|A0A2K5MRN2|A0A2K5MRN2_CERAT	46.935	522	233	15	1	492	15	522	1.80e-136	408
sp|O43559|FRS3_HUMAN	tr|D2HIV9|D2HIV9_AILME	46.449	521	236	13	1	492	1	507	2.05e-136	408
sp|O43559|FRS3_HUMAN	tr|A0A2I3GYZ1|A0A2I3GYZ1_NOMLE	46.935	522	233	15	1	492	15	522	2.12e-136	408
sp|O43559|FRS3_HUMAN	tr|H0Z952|H0Z952_TAEGU	47.601	521	231	14	1	492	1	508	2.19e-136	408
sp|O43559|FRS3_HUMAN	tr|H0UZH3|H0UZH3_CAVPO	47.036	523	231	15	1	492	1	508	3.69e-136	407
sp|O43559|FRS3_HUMAN	tr|I3MM54|I3MM54_ICTTR	46.935	522	233	15	1	492	1	508	3.85e-136	407
sp|O43559|FRS3_HUMAN	tr|A0A287B9N0|A0A287B9N0_PIG	47.238	525	227	16	1	492	43	550	4.50e-136	408
sp|O43559|FRS3_HUMAN	tr|A0A2U4CRM1|A0A2U4CRM1_TURTR	47.048	525	228	16	1	492	1	508	4.89e-136	407
sp|O43559|FRS3_HUMAN	tr|A0A2Y9MXU5|A0A2Y9MXU5_DELLE	47.048	525	228	16	1	492	1	508	4.89e-136	407
sp|O43559|FRS3_HUMAN	tr|A0A340XW80|A0A340XW80_LIPVE	47.048	525	228	16	1	492	1	508	5.05e-136	407
sp|O43559|FRS3_HUMAN	tr|E2QSI0|E2QSI0_CANLF	46.552	522	235	14	1	492	1	508	6.48e-136	406
sp|O43559|FRS3_HUMAN	tr|G1P0J3|G1P0J3_MYOLU	46.743	522	234	15	1	492	1	508	8.13e-136	406
sp|O43559|FRS3_HUMAN	tr|F7GQC2|F7GQC2_MACMU	46.935	522	233	15	1	492	43	550	9.40e-136	407
sp|O43559|FRS3_HUMAN	tr|A0A2U3WC48|A0A2U3WC48_ODORO	46.552	522	235	14	1	492	1	508	1.02e-135	406
sp|O43559|FRS3_HUMAN	tr|A0A1U7R856|A0A1U7R856_MESAU	46.756	524	233	15	1	492	1	510	1.24e-135	406
sp|O43559|FRS3_HUMAN	tr|A0A2K6SQA6|A0A2K6SQA6_SAIBB	46.743	522	234	15	1	492	1	508	1.24e-135	406
sp|O43559|FRS3_HUMAN	tr|F7HFW8|F7HFW8_CALJA	46.743	522	234	15	1	492	1	508	1.51e-135	405
sp|O43559|FRS3_HUMAN	tr|A0A2Y9SIU7|A0A2Y9SIU7_PHYMC	47.048	525	228	16	1	492	1	508	2.02e-135	405
sp|O43559|FRS3_HUMAN	tr|A0A2K5DRC8|A0A2K5DRC8_AOTNA	46.360	522	236	14	1	492	12	519	2.84e-135	405
sp|O43559|FRS3_HUMAN	tr|A0A2I2UYY5|A0A2I2UYY5_FELCA	46.833	521	235	15	1	492	36	543	4.46e-135	405
sp|O43559|FRS3_HUMAN	tr|A0A1U7U3Z0|A0A1U7U3Z0_TARSY	47.217	521	233	15	1	492	1	508	4.66e-135	404
sp|O43559|FRS3_HUMAN	tr|A0A093IYV5|A0A093IYV5_DRYPU	47.701	522	229	15	1	492	1	508	6.32e-135	404
sp|O43559|FRS3_HUMAN	tr|R7VVB2|R7VVB2_COLLI	47.217	521	233	14	1	492	1	508	8.74e-135	404
sp|O43559|FRS3_HUMAN	sp|Q8C180|FRS2_MOUSE	46.743	522	234	14	1	492	1	508	8.94e-135	404
sp|O43559|FRS3_HUMAN	tr|G1NDQ6|G1NDQ6_MELGA	46.833	521	235	13	1	492	1	508	9.13e-135	404
sp|O43559|FRS3_HUMAN	tr|A0A1S3FND6|A0A1S3FND6_DIPOR	46.449	521	236	14	1	492	1	507	1.02e-134	403
sp|O43559|FRS3_HUMAN	tr|A0A0Q3QUK3|A0A0Q3QUK3_AMAAE	47.126	522	232	15	1	492	15	522	1.36e-134	404
sp|O43559|FRS3_HUMAN	tr|G3N9G3|G3N9G3_GASAC	48.485	561	191	20	1	492	1	532	1.37e-134	404
sp|O43559|FRS3_HUMAN	tr|A0A060W9R7|A0A060W9R7_ONCMY	47.913	551	201	21	1	492	1	524	1.23e-133	401
sp|O43559|FRS3_HUMAN	tr|A0A1L8GYJ1|A0A1L8GYJ1_XENLA	45.849	530	228	14	1	492	10	518	7.63e-131	394
sp|O43559|FRS3_HUMAN	tr|B5DE89|B5DE89_XENTR	46.792	530	223	17	1	492	1	509	7.86e-131	394
sp|O43559|FRS3_HUMAN	tr|A0A099ZHV0|A0A099ZHV0_TINGU	71.698	265	69	3	1	260	1	264	1.79e-129	381
sp|O43559|FRS3_HUMAN	tr|A0A1L8GUK0|A0A1L8GUK0_XENLA	45.865	532	225	17	1	492	1	509	2.01e-129	390
sp|O43559|FRS3_HUMAN	tr|H9GQ67|H9GQ67_ANOCA	45.318	534	236	15	1	492	1	520	2.57e-129	390
sp|O43559|FRS3_HUMAN	tr|A0A151PF84|A0A151PF84_ALLMI	46.813	502	223	15	21	492	23	510	9.13e-126	380
sp|O43559|FRS3_HUMAN	tr|A0A226NN79|A0A226NN79_CALSU	45.908	501	227	14	22	492	27	513	3.50e-122	372
sp|O43559|FRS3_HUMAN	tr|A0A091CY78|A0A091CY78_FUKDA	46.108	501	228	15	21	492	42	529	4.55e-122	372
sp|O43559|FRS3_HUMAN	tr|A0A060W0S2|A0A060W0S2_ONCMY	44.782	527	222	11	1	491	1	494	3.50e-120	366
sp|O43559|FRS3_HUMAN	tr|F7CJ88|F7CJ88_ORNAN	46.019	515	222	18	1	492	1	482	1.06e-118	362
sp|O43559|FRS3_HUMAN	tr|A0A3Q2LD19|A0A3Q2LD19_HORSE	44.467	497	231	13	1	467	1	482	2.71e-117	359
sp|O43559|FRS3_HUMAN	tr|A0A1S3MJC1|A0A1S3MJC1_SALSA	42.483	572	236	15	1	491	1	560	6.75e-111	344
sp|O43559|FRS3_HUMAN	tr|A0A1S3KQW7|A0A1S3KQW7_SALSA	41.696	578	231	16	1	491	1	559	3.15e-110	342
sp|O43559|FRS3_HUMAN	tr|A0A1S3FE66|A0A1S3FE66_DIPOR	82.723	191	22	2	1	188	1	183	8.10e-109	327
sp|O43559|FRS3_HUMAN	tr|G3NXK5|G3NXK5_GASAC	44.636	522	231	11	1	491	1	495	3.15e-107	333
sp|O43559|FRS3_HUMAN	tr|A0A3B4T6K2|A0A3B4T6K2_SERDU	43.200	500	212	13	1	447	1	481	2.78e-101	319
sp|O43559|FRS3_HUMAN	tr|H2SNQ8|H2SNQ8_TAKRU	43.293	492	205	13	18	491	15	450	3.44e-95	300
sp|O43559|FRS3_HUMAN	tr|A0A099Z1U3|A0A099Z1U3_TINGU	40.341	528	252	17	1	492	1	501	1.98e-94	300
sp|O43559|FRS3_HUMAN	tr|A0A3B4UWA7|A0A3B4UWA7_SERDU	57.040	277	87	6	1	255	1	267	1.39e-93	301
sp|O43559|FRS3_HUMAN	tr|A0A3B4UWA7|A0A3B4UWA7_SERDU	40.909	242	76	10	304	492	388	615	6.30e-25	114
sp|O43559|FRS3_HUMAN	tr|G1TD65|G1TD65_RABIT	39.847	522	253	17	1	492	1	491	1.22e-92	295
sp|O43559|FRS3_HUMAN	tr|A0A1S3P6X9|A0A1S3P6X9_SALSA	56.989	279	86	7	1	255	1	269	2.82e-92	298
sp|O43559|FRS3_HUMAN	tr|A0A1S3P6X9|A0A1S3P6X9_SALSA	37.860	243	91	6	307	492	395	634	5.70e-20	99.0
sp|O43559|FRS3_HUMAN	tr|A0A1S3LAI9|A0A1S3LAI9_SALSA	56.631	279	87	7	1	255	1	269	3.57e-91	295
sp|O43559|FRS3_HUMAN	tr|A0A1S3LAI9|A0A1S3LAI9_SALSA	36.992	246	88	8	311	492	402	644	3.57e-21	102
sp|O43559|FRS3_HUMAN	tr|A0A060X5C1|A0A060X5C1_ONCMY	79.137	139	29	0	1	139	1	139	4.13e-77	243
sp|O43559|FRS3_HUMAN	tr|A0A2U3YJ47|A0A2U3YJ47_LEPWE	61.140	193	69	2	1	188	1	192	2.82e-73	236
sp|O43559|FRS3_HUMAN	tr|H2UP45|H2UP45_TAKRU	50.417	240	85	7	38	255	1	228	9.72e-63	219
sp|O43559|FRS3_HUMAN	tr|H2UP45|H2UP45_TAKRU	41.629	221	87	8	311	492	353	570	1.04e-25	115
sp|O43559|FRS3_HUMAN	tr|A0A091DCR0|A0A091DCR0_FUKDA	65.000	140	48	1	1	140	1	139	4.40e-55	204
sp|O43559|FRS3_HUMAN	tr|A0A1S3QRC5|A0A1S3QRC5_SALSA	58.140	172	62	4	22	187	11	178	6.98e-55	187
sp|O43559|FRS3_HUMAN	tr|A0A2U3XLS6|A0A2U3XLS6_LEPWE	38.110	328	165	12	190	492	2	316	1.13e-48	174
sp|O43559|FRS3_HUMAN	tr|A0A060WDV0|A0A060WDV0_ONCMY	77.647	85	19	0	1	85	21	105	4.87e-40	146
sp|O43559|FRS3_HUMAN	tr|A0A067RCV1|A0A067RCV1_ZOONE	40.854	164	85	3	9	168	18	173	1.01e-28	125
sp|O43559|FRS3_HUMAN	tr|A0A067RCV1|A0A067RCV1_ZOONE	36.364	99	50	3	407	492	463	561	0.23	40.0
sp|O43559|FRS3_HUMAN	tr|A0A194PIV6|A0A194PIV6_PAPXU	47.321	112	56	2	7	117	3	112	5.89e-26	116
sp|O43559|FRS3_HUMAN	tr|E2BJ44|E2BJ44_HARSA	49.505	101	50	1	7	106	3	103	9.79e-26	115
sp|O43559|FRS3_HUMAN	tr|A0A060W8C8|A0A060W8C8_ONCMY	41.553	219	80	6	311	492	248	455	1.88e-25	114
sp|O43559|FRS3_HUMAN	tr|A0A060W8C8|A0A060W8C8_ONCMY	37.963	108	42	5	172	255	8	114	1.34e-07	59.7
sp|O43559|FRS3_HUMAN	tr|A0A0L7L896|A0A0L7L896_9NEOP	48.571	105	53	1	7	110	3	107	6.26e-25	113
sp|O43559|FRS3_HUMAN	tr|D6X1C6|D6X1C6_TRICA	38.372	172	91	4	13	180	10	170	6.54e-25	111
sp|O43559|FRS3_HUMAN	tr|D6X1C6|D6X1C6_TRICA	35.526	76	37	4	414	488	283	347	3.2	36.2
sp|O43559|FRS3_HUMAN	tr|H9JMB0|H9JMB0_BOMMO	47.619	105	54	1	7	110	13	117	6.03e-24	110
sp|O43559|FRS3_HUMAN	tr|W5J6A7|W5J6A7_ANODA	46.535	101	53	1	7	106	3	103	1.15e-23	110
sp|O43559|FRS3_HUMAN	tr|W5J6A7|W5J6A7_ANODA	47.059	51	26	1	443	492	692	742	0.11	41.2
sp|O43559|FRS3_HUMAN	tr|A0A1S3QVN0|A0A1S3QVN0_SALSA	40.708	226	84	7	310	492	267	485	4.08e-23	107
sp|O43559|FRS3_HUMAN	tr|A0A1S3QVN0|A0A1S3QVN0_SALSA	39.098	133	66	3	141	258	9	141	2.02e-12	75.1
sp|O43559|FRS3_HUMAN	tr|A0A5G3I1D0|A0A5G3I1D0_XENTR	47.748	111	58	0	5	115	4	114	9.06e-22	103
sp|O43559|FRS3_HUMAN	tr|A0A5G3I1D0|A0A5G3I1D0_XENTR	32.418	182	101	8	322	486	257	433	2.15e-10	68.6
sp|O43559|FRS3_HUMAN	tr|A0A1L8EXI7|A0A1L8EXI7_XENLA	47.872	94	49	0	5	98	4	97	3.29e-21	102
sp|O43559|FRS3_HUMAN	tr|E9FU38|E9FU38_DAPPU	53.086	81	38	0	22	102	1	81	6.86e-20	89.4
sp|O43559|FRS3_HUMAN	tr|R0LAQ9|R0LAQ9_ANAPL	34.234	111	59	2	34	130	33	143	8.86e-11	69.7
sp|O43559|FRS3_HUMAN	tr|A0A026W2L8|A0A026W2L8_OOCBI	50.000	56	24	2	60	113	1	54	9.42e-11	69.3
sp|O43559|FRS3_HUMAN	tr|Q9VLL4|Q9VLL4_DROME	40.000	80	46	1	33	112	36	113	1.01e-10	69.7
sp|O43559|FRS3_HUMAN	tr|A0A060WE97|A0A060WE97_ONCMY	72.973	37	10	0	455	491	44	80	2.52e-10	62.4
sp|O43559|FRS3_HUMAN	tr|K7FRA2|K7FRA2_PELSI	43.662	71	38	1	34	102	36	106	3.61e-10	66.6
sp|O43559|FRS3_HUMAN	tr|G3I7U7|G3I7U7_CRIGR	31.852	135	76	4	19	137	151	285	4.11e-10	67.8
sp|O43559|FRS3_HUMAN	tr|A0A1S3R2E5|A0A1S3R2E5_SALSA	50.667	75	31	4	85	158	6	75	4.35e-10	62.0
sp|O43559|FRS3_HUMAN	tr|G3Q8P3|G3Q8P3_GASAC	37.209	86	52	1	34	117	178	263	5.70e-10	67.4
sp|O43559|FRS3_HUMAN	tr|A0A226MGG6|A0A226MGG6_CALSU	32.061	131	80	2	34	162	180	303	6.50e-10	67.4
sp|O43559|FRS3_HUMAN	tr|H9GF21|H9GF21_ANOCA	46.774	62	33	0	45	106	47	108	8.48e-10	65.5
sp|O43559|FRS3_HUMAN	tr|A0A0Q3U3L2|A0A0Q3U3L2_AMAAE	33.333	111	60	2	34	130	167	277	1.18e-09	66.6
sp|O43559|FRS3_HUMAN	sp|P97465|DOK1_MOUSE	31.111	135	81	3	14	136	148	282	1.32e-09	66.2
sp|O43559|FRS3_HUMAN	tr|A0A3B4VHH8|A0A3B4VHH8_SERDU	45.313	64	35	0	51	114	199	262	2.07e-09	65.9
sp|O43559|FRS3_HUMAN	tr|A0A4X2M051|A0A4X2M051_VOMUR	60.976	41	16	0	57	97	87	127	2.17e-09	65.1
sp|O43559|FRS3_HUMAN	tr|A0A2I0LJL2|A0A2I0LJL2_COLLI	43.662	71	38	1	34	102	33	103	2.80e-09	62.0
sp|O43559|FRS3_HUMAN	tr|A0A5K1U3S1|A0A5K1U3S1_MACMU	30.303	132	80	3	19	138	252	383	2.85e-09	65.5
sp|O43559|FRS3_HUMAN	tr|A0A2K5KSD2|A0A2K5KSD2_CERAT	30.303	132	80	3	19	138	252	383	2.98e-09	65.1
sp|O43559|FRS3_HUMAN	tr|A0A0D9S044|A0A0D9S044_CHLSB	42.647	68	36	1	34	98	45	112	3.16e-09	60.8
sp|O43559|FRS3_HUMAN	tr|A0A0D9RT92|A0A0D9RT92_CHLSB	29.927	137	84	3	14	138	247	383	3.92e-09	65.1
sp|O43559|FRS3_HUMAN	tr|A0A287A4N7|A0A287A4N7_PIG	30.328	122	73	3	19	128	175	296	4.06e-09	64.7
sp|O43559|FRS3_HUMAN	tr|A0A1U7QPS1|A0A1U7QPS1_MESAU	30.469	128	77	3	14	129	148	275	4.20e-09	64.7
sp|O43559|FRS3_HUMAN	tr|A0A2K5XIZ7|A0A2K5XIZ7_MANLE	30.303	132	80	3	19	138	153	284	4.37e-09	64.3
sp|O43559|FRS3_HUMAN	tr|A0A096MTR9|A0A096MTR9_PAPAN	30.303	132	80	3	19	138	153	284	4.67e-09	64.3
sp|O43559|FRS3_HUMAN	tr|A0A1S3NA51|A0A1S3NA51_SALSA	38.158	76	45	1	33	106	169	244	5.34e-09	64.7
sp|O43559|FRS3_HUMAN	tr|A0A2K5VXX7|A0A2K5VXX7_MACFA	30.303	132	80	3	19	138	153	284	5.55e-09	64.3
sp|O43559|FRS3_HUMAN	tr|A0A2U4BWX9|A0A2U4BWX9_TURTR	36.364	88	49	2	55	135	25	112	6.38e-09	63.2
sp|O43559|FRS3_HUMAN	tr|A0A2K5C7I8|A0A2K5C7I8_AOTNA	34.000	100	59	2	41	138	187	281	6.94e-09	63.9
sp|O43559|FRS3_HUMAN	tr|A0A091DI57|A0A091DI57_FUKDA	34.000	100	61	2	55	149	199	298	7.07e-09	63.9
sp|O43559|FRS3_HUMAN	tr|A0A1S2ZT10|A0A1S2ZT10_ERIEU	42.647	68	36	1	34	98	45	112	7.54e-09	61.6
sp|O43559|FRS3_HUMAN	tr|A0A3B4TLM7|A0A3B4TLM7_SERDU	41.333	75	42	2	34	106	222	296	7.71e-09	63.9
sp|O43559|FRS3_HUMAN	sp|Q99704|DOK1_HUMAN	30.303	132	80	3	19	138	153	284	7.83e-09	63.9
sp|O43559|FRS3_HUMAN	tr|G3QU19|G3QU19_GORGO	30.303	132	80	3	19	138	153	284	8.11e-09	63.5
sp|O43559|FRS3_HUMAN	tr|K9J7Z3|K9J7Z3_XENTR	42.647	68	36	1	34	98	106	173	8.47e-09	62.0
sp|O43559|FRS3_HUMAN	tr|A0A2K6U4X5|A0A2K6U4X5_SAIBB	34.884	86	54	1	55	138	196	281	8.72e-09	63.5
sp|O43559|FRS3_HUMAN	tr|M3YYT8|M3YYT8_MUSPF	42.647	68	36	1	34	98	45	112	8.72e-09	61.6
sp|O43559|FRS3_HUMAN	tr|A0A3B5KE35|A0A3B5KE35_TAKRU	38.710	93	52	2	35	123	181	272	8.81e-09	63.9
sp|O43559|FRS3_HUMAN	tr|H0VD24|H0VD24_CAVPO	42.029	69	35	1	33	101	244	307	8.85e-09	63.5
sp|O43559|FRS3_HUMAN	tr|G1N8H7|G1N8H7_MELGA	42.647	68	36	1	34	98	57	124	9.04e-09	60.8
sp|O43559|FRS3_HUMAN	tr|A0A2K6MAY0|A0A2K6MAY0_RHIBE	34.884	86	54	1	55	138	240	325	9.36e-09	63.5
sp|O43559|FRS3_HUMAN	tr|A0A1L8H221|A0A1L8H221_XENLA	34.862	109	63	3	35	137	166	272	9.97e-09	63.2
sp|O43559|FRS3_HUMAN	tr|F7GS04|F7GS04_CALJA	34.884	86	54	1	55	138	196	281	1.01e-08	63.5
sp|O43559|FRS3_HUMAN	tr|A0A340XJN1|A0A340XJN1_LIPVE	37.500	88	48	2	55	135	199	286	1.03e-08	63.5
sp|O43559|FRS3_HUMAN	tr|A0A3Q0FKC7|A0A3Q0FKC7_ALLSI	54.348	46	21	0	57	102	58	103	1.05e-08	63.2
sp|O43559|FRS3_HUMAN	tr|G3NDZ6|G3NDZ6_GASAC	44.118	68	35	1	34	98	153	220	1.08e-08	62.0
sp|O43559|FRS3_HUMAN	tr|A0A1L8FYE6|A0A1L8FYE6_XENLA	42.647	68	36	1	34	98	153	220	1.09e-08	63.2
sp|O43559|FRS3_HUMAN	tr|A0A1L8HK23|A0A1L8HK23_XENLA	36.170	94	54	2	19	106	63	156	1.22e-08	63.2
sp|O43559|FRS3_HUMAN	tr|F6RPI0|F6RPI0_XENTR	42.647	68	36	1	34	98	106	173	1.23e-08	61.6
sp|O43559|FRS3_HUMAN	tr|A0A1S3QBA4|A0A1S3QBA4_SALSA	42.647	68	36	1	34	98	80	147	1.45e-08	61.2
sp|O43559|FRS3_HUMAN	tr|A0A4X2LN22|A0A4X2LN22_VOMUR	48.077	52	27	0	55	106	204	255	1.46e-08	62.8
sp|O43559|FRS3_HUMAN	tr|A0A2Y9QY23|A0A2Y9QY23_TRIMA	33.333	102	58	2	14	105	9	110	1.58e-08	62.0
sp|O43559|FRS3_HUMAN	tr|A0A3B4UE51|A0A3B4UE51_SERDU	44.118	68	35	1	34	98	153	220	1.59e-08	62.0
sp|O43559|FRS3_HUMAN	tr|A0A151NDT0|A0A151NDT0_ALLMI	54.348	46	21	0	57	102	58	103	1.59e-08	62.4
sp|O43559|FRS3_HUMAN	tr|A0A1L8FSJ9|A0A1L8FSJ9_XENLA	42.647	68	36	1	34	98	170	237	1.59e-08	62.8
sp|O43559|FRS3_HUMAN	tr|A0A3B5KF95|A0A3B5KF95_TAKRU	42.857	63	35	1	45	106	179	241	1.78e-08	62.4
sp|O43559|FRS3_HUMAN	tr|A0A1S3GQ64|A0A1S3GQ64_DIPOR	42.424	66	33	1	41	106	257	317	1.80e-08	62.8
sp|O43559|FRS3_HUMAN	tr|A0A1S3REB0|A0A1S3REB0_SALSA	31.852	135	81	4	38	161	174	308	2.06e-08	62.4
sp|O43559|FRS3_HUMAN	tr|A0A2I3NEP3|A0A2I3NEP3_PAPAN	42.647	68	36	1	34	98	160	227	2.08e-08	61.6
sp|O43559|FRS3_HUMAN	tr|A0A1S3NC25|A0A1S3NC25_SALSA	44.118	68	35	1	34	98	153	220	2.24e-08	61.6
sp|O43559|FRS3_HUMAN	tr|A0A4X2KET5|A0A4X2KET5_VOMUR	41.176	68	36	1	57	120	201	268	2.26e-08	62.0
sp|O43559|FRS3_HUMAN	tr|G3N4T1|G3N4T1_GASAC	38.806	67	41	0	45	111	43	109	2.29e-08	60.5
sp|O43559|FRS3_HUMAN	tr|A0A4X2LX65|A0A4X2LX65_VOMUR	42.647	68	36	1	34	98	122	189	2.31e-08	61.2
sp|O43559|FRS3_HUMAN	tr|F1MRT5|F1MRT5_BOVIN	30.709	127	76	4	14	128	179	305	2.36e-08	62.4
sp|O43559|FRS3_HUMAN	tr|A0A0Q3PBR3|A0A0Q3PBR3_AMAAE	42.647	68	36	1	34	98	100	167	2.43e-08	60.8
sp|O43559|FRS3_HUMAN	tr|A0A2Y9EAH6|A0A2Y9EAH6_TRIMA	42.647	68	36	1	34	98	113	180	2.60e-08	60.8
sp|O43559|FRS3_HUMAN	tr|A0A091E4X9|A0A091E4X9_FUKDA	42.647	68	36	1	34	98	131	198	2.67e-08	60.8
sp|O43559|FRS3_HUMAN	tr|A0A060Z150|A0A060Z150_ONCMY	30.114	176	105	6	9	167	140	314	2.68e-08	62.0
sp|O43559|FRS3_HUMAN	tr|A0A1S2ZRG9|A0A1S2ZRG9_ERIEU	33.981	103	58	2	14	106	146	248	2.69e-08	62.0
sp|O43559|FRS3_HUMAN	tr|G5B7W9|G5B7W9_HETGA	42.647	68	36	1	34	98	131	198	2.69e-08	60.5
sp|O43559|FRS3_HUMAN	tr|W5JL49|W5JL49_ANODA	33.750	80	50	1	30	106	154	233	2.70e-08	62.4
sp|O43559|FRS3_HUMAN	tr|A0A099YZY7|A0A099YZY7_TINGU	42.647	68	36	1	34	98	133	200	2.72e-08	60.5
sp|O43559|FRS3_HUMAN	tr|A0A091JE85|A0A091JE85_EGRGA	42.647	68	36	1	34	98	133	200	2.72e-08	60.5
sp|O43559|FRS3_HUMAN	tr|A0A093G1R8|A0A093G1R8_DRYPU	42.647	68	36	1	34	98	133	200	2.72e-08	60.5
sp|O43559|FRS3_HUMAN	tr|A0A087QNE2|A0A087QNE2_APTFO	42.647	68	36	1	34	98	133	200	2.72e-08	60.5
sp|O43559|FRS3_HUMAN	tr|A0A091HQK2|A0A091HQK2_CALAN	42.647	68	36	1	34	98	131	198	2.77e-08	60.5
sp|O43559|FRS3_HUMAN	tr|R0M2U2|R0M2U2_ANAPL	42.647	68	36	1	34	98	131	198	2.77e-08	60.5
sp|O43559|FRS3_HUMAN	tr|A0A2K5E7Y1|A0A2K5E7Y1_AOTNA	42.647	68	36	1	34	98	140	207	2.86e-08	61.2
sp|O43559|FRS3_HUMAN	tr|A0A5G3IMK4|A0A5G3IMK4_XENTR	42.029	69	37	1	34	99	148	216	2.93e-08	60.5
sp|O43559|FRS3_HUMAN	tr|G5BQ13|G5BQ13_HETGA	43.939	66	35	1	34	97	179	244	3.01e-08	61.6
sp|O43559|FRS3_HUMAN	sp|Q5EA84|DOK1_BOVIN	30.709	127	76	4	14	128	148	274	3.10e-08	62.0
sp|O43559|FRS3_HUMAN	tr|H0ZG33|H0ZG33_TAEGU	42.647	68	36	1	34	98	141	208	3.11e-08	60.5
sp|O43559|FRS3_HUMAN	tr|I3M517|I3M517_ICTTR	42.647	68	36	1	34	98	144	211	3.14e-08	60.8
sp|O43559|FRS3_HUMAN	tr|A0A151M6E6|A0A151M6E6_ALLMI	34.066	91	58	1	13	101	147	237	3.24e-08	61.6
sp|O43559|FRS3_HUMAN	tr|A0A2I0MX65|A0A2I0MX65_COLLI	42.647	68	36	1	34	98	151	218	3.27e-08	61.2
sp|O43559|FRS3_HUMAN	tr|A0A5G3IMC6|A0A5G3IMC6_XENTR	42.647	68	36	1	34	98	153	220	3.38e-08	60.5
sp|O43559|FRS3_HUMAN	tr|G1SG78|G1SG78_RABIT	42.647	68	36	1	34	98	153	220	3.39e-08	60.8
sp|O43559|FRS3_HUMAN	sp|Q2MHE5|DOK6_MOUSE	42.647	68	36	1	34	98	153	220	3.39e-08	60.8
sp|O43559|FRS3_HUMAN	tr|W5P4G9|W5P4G9_SHEEP	42.029	69	37	1	34	99	138	206	3.41e-08	60.8
sp|O43559|FRS3_HUMAN	tr|A0A2R9AAX3|A0A2R9AAX3_PANPA	42.647	68	36	1	34	98	156	223	3.42e-08	61.2
sp|O43559|FRS3_HUMAN	tr|A0A1U7Q7T7|A0A1U7Q7T7_MESAU	42.647	68	36	1	34	98	153	220	3.42e-08	60.8
sp|O43559|FRS3_HUMAN	tr|H0WS06|H0WS06_OTOGA	31.481	108	64	2	14	111	148	255	3.44e-08	61.6
sp|O43559|FRS3_HUMAN	tr|A0A2U4BG06|A0A2U4BG06_TURTR	42.647	68	36	1	34	98	153	220	3.52e-08	60.8
sp|O43559|FRS3_HUMAN	tr|A0A2K6FNA1|A0A2K6FNA1_PROCO	42.647	68	36	1	34	98	153	220	3.52e-08	60.8
sp|O43559|FRS3_HUMAN	tr|A0A2U3W3C2|A0A2U3W3C2_ODORO	42.647	68	36	1	34	98	153	220	3.52e-08	60.8
sp|O43559|FRS3_HUMAN	tr|A0A340XHP0|A0A340XHP0_LIPVE	42.647	68	36	1	34	98	153	220	3.52e-08	60.8
sp|O43559|FRS3_HUMAN	tr|G3N3X9|G3N3X9_BOVIN	42.647	68	36	1	34	98	153	220	3.52e-08	60.8
sp|O43559|FRS3_HUMAN	tr|F1PBN8|F1PBN8_CANLF	42.647	68	36	1	34	98	131	198	3.52e-08	60.8
sp|O43559|FRS3_HUMAN	tr|A0A2Y9THJ1|A0A2Y9THJ1_PHYMC	42.647	68	36	1	34	98	153	220	3.54e-08	60.8
sp|O43559|FRS3_HUMAN	tr|H2NWJ5|H2NWJ5_PONAB	42.647	68	36	1	34	98	153	220	3.58e-08	60.8
sp|O43559|FRS3_HUMAN	tr|H2R6P9|H2R6P9_PANTR	42.647	68	36	1	34	98	153	220	3.58e-08	60.8
sp|O43559|FRS3_HUMAN	tr|G1PAZ0|G1PAZ0_MYOLU	42.647	68	36	1	34	98	153	220	3.58e-08	60.8
sp|O43559|FRS3_HUMAN	tr|A0A2K5W216|A0A2K5W216_MACFA	42.647	68	36	1	34	98	153	220	3.58e-08	60.8
sp|O43559|FRS3_HUMAN	tr|G3TB27|G3TB27_LOXAF	42.647	68	36	1	34	98	153	220	3.58e-08	60.8
sp|O43559|FRS3_HUMAN	sp|Q6PKX4|DOK6_HUMAN	42.647	68	36	1	34	98	153	220	3.58e-08	60.8
sp|O43559|FRS3_HUMAN	tr|G3QLB4|G3QLB4_GORGO	42.647	68	36	1	34	98	153	220	3.58e-08	60.8
sp|O43559|FRS3_HUMAN	tr|A0A2Y9NYM0|A0A2Y9NYM0_DELLE	42.647	68	36	1	34	98	153	220	3.58e-08	60.8
sp|O43559|FRS3_HUMAN	tr|A0A2K5N875|A0A2K5N875_CERAT	42.647	68	36	1	34	98	153	220	3.58e-08	60.8
sp|O43559|FRS3_HUMAN	tr|A0A2I3HQ95|A0A2I3HQ95_NOMLE	42.647	68	36	1	34	98	156	223	3.61e-08	60.8
sp|O43559|FRS3_HUMAN	tr|A0A2Y9MNR9|A0A2Y9MNR9_DELLE	36.364	88	49	2	55	135	199	286	3.66e-08	61.6
sp|O43559|FRS3_HUMAN	tr|A0A151NF00|A0A151NF00_ALLMI	42.647	68	36	1	34	98	153	220	3.68e-08	60.8
sp|O43559|FRS3_HUMAN	tr|H0V0D4|H0V0D4_CAVPO	42.647	68	36	1	34	98	153	220	3.68e-08	60.8
sp|O43559|FRS3_HUMAN	tr|A0A2K6TFU3|A0A2K6TFU3_SAIBB	42.647	68	36	1	34	98	153	220	3.71e-08	60.8
sp|O43559|FRS3_HUMAN	tr|F7ILS8|F7ILS8_CALJA	42.647	68	36	1	34	98	153	220	3.71e-08	60.8
sp|O43559|FRS3_HUMAN	tr|A0A1U7UBE3|A0A1U7UBE3_TARSY	42.647	68	36	1	34	98	153	220	3.75e-08	60.8
sp|O43559|FRS3_HUMAN	tr|M3W1P6|M3W1P6_FELCA	42.647	68	36	1	34	98	153	220	3.75e-08	60.8
sp|O43559|FRS3_HUMAN	tr|G1MJ93|G1MJ93_AILME	42.647	68	36	1	34	98	153	220	3.75e-08	60.8
sp|O43559|FRS3_HUMAN	tr|A0A452DLE5|A0A452DLE5_CAPHI	42.647	68	36	1	34	98	142	209	3.76e-08	60.8
sp|O43559|FRS3_HUMAN	tr|H0X4I2|H0X4I2_OTOGA	42.647	68	36	1	34	98	153	220	3.78e-08	60.8
sp|O43559|FRS3_HUMAN	tr|H2P5Q6|H2P5Q6_PONAB	30.657	137	80	4	19	140	153	289	3.91e-08	61.6
sp|O43559|FRS3_HUMAN	tr|A0A2K6AI54|A0A2K6AI54_MANLE	42.647	68	36	1	34	98	153	220	3.96e-08	60.8
sp|O43559|FRS3_HUMAN	tr|K7F5U6|K7F5U6_PELSI	42.647	68	36	1	34	98	153	220	4.03e-08	60.8
sp|O43559|FRS3_HUMAN	tr|H2SGD0|H2SGD0_TAKRU	44.118	68	35	1	34	98	153	220	4.13e-08	60.5
sp|O43559|FRS3_HUMAN	tr|A0A3Q0H9K2|A0A3Q0H9K2_ALLSI	42.647	68	36	1	34	98	153	220	4.17e-08	61.2
sp|O43559|FRS3_HUMAN	tr|A0A1U7SLI3|A0A1U7SLI3_TARSY	30.303	132	80	3	19	138	14	145	4.24e-08	60.8
sp|O43559|FRS3_HUMAN	tr|G5AXE4|G5AXE4_HETGA	33.000	100	62	2	55	149	216	315	4.25e-08	61.2
sp|O43559|FRS3_HUMAN	tr|A0A1S3FEG2|A0A1S3FEG2_DIPOR	42.647	68	36	1	34	98	161	228	4.29e-08	60.8
sp|O43559|FRS3_HUMAN	tr|M3W784|M3W784_FELCA	32.039	103	60	2	19	111	153	255	4.29e-08	61.6
sp|O43559|FRS3_HUMAN	tr|A0A452G6U1|A0A452G6U1_CAPHI	30.709	127	76	4	14	128	148	274	4.32e-08	61.2
sp|O43559|FRS3_HUMAN	tr|G1SM87|G1SM87_RABIT	32.039	103	60	2	19	111	155	257	4.49e-08	61.2
sp|O43559|FRS3_HUMAN	tr|A0A3B5KIX4|A0A3B5KIX4_TAKRU	37.500	64	40	0	45	108	190	253	4.50e-08	61.6
sp|O43559|FRS3_HUMAN	tr|A0A060Z063|A0A060Z063_ONCMY	34.314	102	58	3	9	102	4	104	4.52e-08	57.4
sp|O43559|FRS3_HUMAN	tr|A0A2I3HKC9|A0A2I3HKC9_NOMLE	30.657	137	80	4	19	140	153	289	4.66e-08	61.2
sp|O43559|FRS3_HUMAN	tr|A0A286XBV6|A0A286XBV6_CAVPO	38.158	76	45	1	55	128	199	274	4.76e-08	61.2
sp|O43559|FRS3_HUMAN	tr|A0A384BNJ0|A0A384BNJ0_URSMA	42.647	68	36	1	34	98	144	211	5.00e-08	60.5
sp|O43559|FRS3_HUMAN	tr|F7HM84|F7HM84_MACMU	42.647	68	36	1	34	98	153	220	5.37e-08	60.5
sp|O43559|FRS3_HUMAN	tr|A0A287ADY7|A0A287ADY7_PIG	42.647	68	36	1	34	98	153	220	5.52e-08	60.5
sp|O43559|FRS3_HUMAN	tr|E2R3T2|E2R3T2_CANLF	31.532	111	66	2	14	114	148	258	6.04e-08	60.8
sp|O43559|FRS3_HUMAN	tr|W5PTG7|W5PTG7_SHEEP	34.314	102	57	3	14	105	141	242	6.43e-08	60.8
sp|O43559|FRS3_HUMAN	tr|H2QI72|H2QI72_PANTR	29.545	132	81	3	19	138	153	284	6.51e-08	60.8
sp|O43559|FRS3_HUMAN	tr|A0A2K6FIL7|A0A2K6FIL7_PROCO	33.333	102	58	2	14	105	148	249	6.59e-08	60.8
sp|O43559|FRS3_HUMAN	tr|A0A2R9BVA7|A0A2R9BVA7_PANPA	34.021	97	54	2	19	105	153	249	6.98e-08	60.8
sp|O43559|FRS3_HUMAN	tr|A0A3Q2LIX1|A0A3Q2LIX1_HORSE	42.647	68	36	1	34	98	180	247	7.01e-08	60.1
sp|O43559|FRS3_HUMAN	tr|E1BD53|E1BD53_BOVIN	51.111	45	22	0	57	101	203	247	7.65e-08	60.5
sp|O43559|FRS3_HUMAN	tr|G1KEU3|G1KEU3_ANOCA	56.098	41	18	0	57	97	192	232	7.70e-08	60.5
sp|O43559|FRS3_HUMAN	tr|M3YA73|M3YA73_MUSPF	32.039	103	60	2	19	111	153	255	8.28e-08	60.5
sp|O43559|FRS3_HUMAN	tr|A0A452E7Y2|A0A452E7Y2_CAPHI	51.111	45	22	0	57	101	203	247	8.53e-08	60.5
sp|O43559|FRS3_HUMAN	tr|D2HH52|D2HH52_AILME	34.314	102	57	2	14	105	148	249	8.56e-08	60.5
sp|O43559|FRS3_HUMAN	sp|Q9QZK7|DOK3_MOUSE	53.333	45	21	0	57	101	203	247	8.87e-08	60.5
sp|O43559|FRS3_HUMAN	tr|A0A5G3H4L9|A0A5G3H4L9_XENTR	35.294	85	51	1	35	115	166	250	9.01e-08	60.1
sp|O43559|FRS3_HUMAN	tr|A0A2U3VTX1|A0A2U3VTX1_ODORO	32.039	103	60	2	19	111	153	255	9.12e-08	60.5
sp|O43559|FRS3_HUMAN	tr|A0A151NBG6|A0A151NBG6_ALLMI	35.714	84	52	1	34	115	184	267	9.38e-08	60.5
sp|O43559|FRS3_HUMAN	tr|K7FKL1|K7FKL1_PELSI	46.429	56	25	1	57	112	201	251	9.52e-08	60.1
sp|O43559|FRS3_HUMAN	tr|A0A1U7RN59|A0A1U7RN59_ALLSI	35.714	84	52	1	34	115	184	267	1.06e-07	60.5
sp|O43559|FRS3_HUMAN	tr|A0A2Y9ESY9|A0A2Y9ESY9_PHYMC	35.526	76	47	1	55	128	199	274	1.07e-07	60.1
sp|O43559|FRS3_HUMAN	tr|A0A1S3GLT8|A0A1S3GLT8_DIPOR	36.190	105	60	2	8	105	141	245	1.15e-07	59.7
sp|O43559|FRS3_HUMAN	tr|G1MIA8|G1MIA8_AILME	44.231	52	29	0	57	108	237	288	1.16e-07	60.1
sp|O43559|FRS3_HUMAN	tr|A0A2K6GE70|A0A2K6GE70_PROCO	51.111	45	22	0	57	101	248	292	1.20e-07	60.1
sp|O43559|FRS3_HUMAN	tr|G3UG73|G3UG73_LOXAF	44.231	52	29	0	55	106	179	230	1.21e-07	60.1
sp|O43559|FRS3_HUMAN	tr|G3PNK0|G3PNK0_GASAC	38.235	68	39	1	34	98	153	220	1.22e-07	59.3
sp|O43559|FRS3_HUMAN	tr|I3LXX5|I3LXX5_ICTTR	45.098	51	28	0	55	105	199	249	1.25e-07	60.1
sp|O43559|FRS3_HUMAN	tr|A0A091DUB0|A0A091DUB0_FUKDA	56.098	41	18	0	57	97	203	243	1.26e-07	59.7
sp|O43559|FRS3_HUMAN	tr|F6U2E6|F6U2E6_HORSE	46.939	49	26	0	57	105	201	249	1.36e-07	59.7
sp|O43559|FRS3_HUMAN	tr|A0A1U7QN25|A0A1U7QN25_MESAU	40.000	80	46	1	57	134	197	276	1.37e-07	59.7
sp|O43559|FRS3_HUMAN	tr|F7ATG3|F7ATG3_ORNAN	34.409	93	58	1	19	108	155	247	1.37e-07	59.7
sp|O43559|FRS3_HUMAN	tr|A0A2I0LR04|A0A2I0LR04_COLLI	43.333	60	34	0	57	116	205	264	1.39e-07	59.7
sp|O43559|FRS3_HUMAN	tr|A0A384CUU9|A0A384CUU9_URSMA	33.333	102	58	2	14	105	148	249	1.61e-07	59.7
sp|O43559|FRS3_HUMAN	tr|M3XYR4|M3XYR4_MUSPF	46.154	52	28	0	57	108	194	245	1.69e-07	59.3
sp|O43559|FRS3_HUMAN	tr|F6YTU4|F6YTU4_HORSE	35.106	94	50	3	57	139	203	296	1.69e-07	59.3
sp|O43559|FRS3_HUMAN	tr|A0A2Y9D9Q0|A0A2Y9D9Q0_TRIMA	44.898	49	27	0	51	99	65	113	1.70e-07	57.0
sp|O43559|FRS3_HUMAN	tr|A0A1U7UTH1|A0A1U7UTH1_TARSY	42.683	82	38	3	57	134	193	269	1.77e-07	59.3
sp|O43559|FRS3_HUMAN	tr|A0A2Y9MA69|A0A2Y9MA69_DELLE	38.462	78	47	1	57	134	191	267	1.93e-07	59.3
sp|O43559|FRS3_HUMAN	tr|G5B9P0|G5B9P0_HETGA	35.577	104	63	2	57	156	197	300	1.97e-07	58.9
sp|O43559|FRS3_HUMAN	sp|O70469|DOK2_MOUSE	46.154	52	28	0	57	108	196	247	1.99e-07	58.9
sp|O43559|FRS3_HUMAN	tr|H0UWV9|H0UWV9_CAVPO	38.750	80	47	1	57	134	197	276	1.99e-07	58.9
sp|O43559|FRS3_HUMAN	tr|H9GMR3|H9GMR3_ANOCA	50.000	48	24	0	51	98	116	163	2.06e-07	57.8
sp|O43559|FRS3_HUMAN	tr|A0A2K6KEU4|A0A2K6KEU4_RHIBE	41.250	80	31	2	57	136	194	257	2.06e-07	58.9
sp|O43559|FRS3_HUMAN	tr|A0A1S3PSM2|A0A1S3PSM2_SALSA	32.967	91	57	2	13	99	132	222	2.12e-07	58.5
sp|O43559|FRS3_HUMAN	tr|G1P7C6|G1P7C6_MYOLU	48.889	45	23	0	57	101	203	247	2.16e-07	58.9
sp|O43559|FRS3_HUMAN	tr|A0A3Q0FK20|A0A3Q0FK20_ALLSI	31.068	103	63	3	7	101	135	237	2.22e-07	58.9
sp|O43559|FRS3_HUMAN	tr|A0A2U3XXR7|A0A2U3XXR7_LEPWE	31.481	108	64	2	14	111	148	255	2.25e-07	59.3
sp|O43559|FRS3_HUMAN	tr|G3TPI6|G3TPI6_LOXAF	35.644	101	56	3	20	111	168	268	2.26e-07	58.9
sp|O43559|FRS3_HUMAN	tr|A0A1L8GRQ1|A0A1L8GRQ1_XENLA	33.028	109	65	3	35	137	179	285	2.31e-07	58.9
sp|O43559|FRS3_HUMAN	tr|L5JVS0|L5JVS0_PTEAL	48.889	45	23	0	57	101	203	247	2.40e-07	58.9
sp|O43559|FRS3_HUMAN	tr|A0A3B4UJS2|A0A3B4UJS2_SERDU	38.235	68	39	1	34	98	153	220	2.42e-07	58.2
sp|O43559|FRS3_HUMAN	tr|L5L5X0|L5L5X0_PTEAL	33.333	102	58	2	14	105	143	244	2.50e-07	58.9
sp|O43559|FRS3_HUMAN	tr|A0A2K5DMA4|A0A2K5DMA4_AOTNA	41.250	80	42	2	57	134	194	270	2.50e-07	58.9
sp|O43559|FRS3_HUMAN	tr|A0A384CTB0|A0A384CTB0_URSMA	44.898	49	27	0	51	99	36	84	2.68e-07	55.8
sp|O43559|FRS3_HUMAN	tr|A0A2U3XNZ3|A0A2U3XNZ3_LEPWE	36.585	82	45	1	57	138	203	277	2.68e-07	58.9
sp|O43559|FRS3_HUMAN	tr|A0A1S3KTS3|A0A1S3KTS3_SALSA	38.235	68	39	1	34	98	153	220	2.69e-07	57.4
sp|O43559|FRS3_HUMAN	tr|A0A1S3A4E7|A0A1S3A4E7_ERIEU	41.667	60	35	0	57	116	194	253	2.76e-07	58.5
sp|O43559|FRS3_HUMAN	tr|A0A2Y9FM52|A0A2Y9FM52_PHYMC	46.154	52	28	0	57	108	191	242	2.90e-07	58.5
sp|O43559|FRS3_HUMAN	tr|A0A096MRM3|A0A096MRM3_PAPAN	40.244	82	40	3	57	134	194	270	3.04e-07	58.5
sp|O43559|FRS3_HUMAN	tr|F1PEG6|F1PEG6_CANLF	46.154	52	28	0	57	108	194	245	3.04e-07	58.5
sp|O43559|FRS3_HUMAN	tr|I3NBC2|I3NBC2_ICTTR	46.154	52	28	0	57	108	193	244	3.25e-07	58.5
sp|O43559|FRS3_HUMAN	tr|M3W8F3|M3W8F3_FELCA	44.898	49	27	0	51	99	65	113	3.29e-07	56.2
sp|O43559|FRS3_HUMAN	tr|A0A2U3W0Q0|A0A2U3W0Q0_ODORO	53.659	41	19	0	57	97	203	243	3.52e-07	58.5
sp|O43559|FRS3_HUMAN	tr|F7GC02|F7GC02_ORNAN	38.235	68	39	1	34	98	153	220	3.68e-07	57.8
sp|O43559|FRS3_HUMAN	tr|G1LAF8|G1LAF8_AILME	46.154	52	28	0	57	108	197	248	3.76e-07	58.2
sp|O43559|FRS3_HUMAN	tr|M3YKQ4|M3YKQ4_MUSPF	53.659	41	19	0	57	97	203	243	3.78e-07	58.2
sp|O43559|FRS3_HUMAN	tr|F7EZV2|F7EZV2_MACMU	46.154	52	28	0	57	108	194	245	4.07e-07	58.2
sp|O43559|FRS3_HUMAN	tr|A0A340WM46|A0A340WM46_LIPVE	35.417	96	55	2	20	108	147	242	4.10e-07	58.2
sp|O43559|FRS3_HUMAN	tr|F1RMC2|F1RMC2_PIG	46.154	52	28	0	57	108	193	244	4.12e-07	58.2
sp|O43559|FRS3_HUMAN	tr|G1TNU4|G1TNU4_RABIT	41.538	65	33	1	33	97	184	243	4.13e-07	58.2
sp|O43559|FRS3_HUMAN	tr|M3ZA98|M3ZA98_NOMLE	38.462	78	47	1	57	134	194	270	4.33e-07	58.2
sp|O43559|FRS3_HUMAN	tr|A0A452FK51|A0A452FK51_CAPHI	46.154	52	28	0	57	108	194	245	4.38e-07	58.2
sp|O43559|FRS3_HUMAN	tr|H2P2C2|H2P2C2_PONAB	45.833	48	26	0	51	98	137	184	4.58e-07	57.0
sp|O43559|FRS3_HUMAN	tr|G3GUX1|G3GUX1_CRIGR	52.174	46	22	0	57	102	197	242	4.62e-07	57.8
sp|O43559|FRS3_HUMAN	tr|A0A2U3W2H9|A0A2U3W2H9_ODORO	46.154	52	28	0	57	108	193	244	4.68e-07	57.8
sp|O43559|FRS3_HUMAN	sp|A7MBB8|DOK2_BOVIN	46.154	52	28	0	57	108	194	245	4.71e-07	57.8
sp|O43559|FRS3_HUMAN	tr|A0A1U7R303|A0A1U7R303_MESAU	56.098	41	18	0	57	97	203	243	4.72e-07	58.2
sp|O43559|FRS3_HUMAN	tr|A0A384CZS0|A0A384CZS0_URSMA	46.154	52	28	0	57	108	199	250	4.75e-07	57.8
sp|O43559|FRS3_HUMAN	tr|A0A091IB87|A0A091IB87_CALAN	39.655	58	35	0	51	108	35	92	4.85e-07	57.4
sp|O43559|FRS3_HUMAN	tr|A0A091EQY3|A0A091EQY3_FUKDA	46.154	52	28	0	57	108	197	248	4.90e-07	57.8
sp|O43559|FRS3_HUMAN	tr|G3PV03|G3PV03_GASAC	39.437	71	41	2	34	102	33	103	5.04e-07	57.4
sp|O43559|FRS3_HUMAN	tr|A0A2K5XIV0|A0A2K5XIV0_MANLE	46.154	52	28	0	57	108	194	245	5.08e-07	57.8
sp|O43559|FRS3_HUMAN	tr|G3QD93|G3QD93_GORGO	41.250	80	42	2	57	134	194	270	5.08e-07	57.8
sp|O43559|FRS3_HUMAN	tr|A0A0Q3LVL8|A0A0Q3LVL8_AMAAE	34.884	86	51	1	31	116	182	262	5.13e-07	58.2
sp|O43559|FRS3_HUMAN	tr|A0A2R9BT20|A0A2R9BT20_PANPA	41.250	80	42	2	57	134	194	270	5.22e-07	57.8
sp|O43559|FRS3_HUMAN	tr|A0A2K5NSP5|A0A2K5NSP5_CERAT	46.154	52	28	0	57	108	194	245	5.22e-07	57.8
sp|O43559|FRS3_HUMAN	tr|H2QVU0|H2QVU0_PANTR	41.250	80	42	2	57	134	194	270	5.26e-07	57.8
sp|O43559|FRS3_HUMAN	tr|A0A2K5UKI6|A0A2K5UKI6_MACFA	46.154	52	28	0	57	108	194	245	5.36e-07	57.8
sp|O43559|FRS3_HUMAN	tr|A0A0D9RVU2|A0A0D9RVU2_CHLSB	46.154	52	28	0	57	108	194	245	5.60e-07	57.8
sp|O43559|FRS3_HUMAN	tr|W5PLT1|W5PLT1_SHEEP	48.980	49	25	0	57	105	197	245	5.93e-07	56.6
sp|O43559|FRS3_HUMAN	tr|Q9W3R6|Q9W3R6_DROME	33.333	78	50	1	31	106	153	230	5.96e-07	58.2
sp|O43559|FRS3_HUMAN	tr|A0A384C6K7|A0A384C6K7_URSMA	53.659	41	19	0	57	97	268	308	5.96e-07	57.8
sp|O43559|FRS3_HUMAN	sp|O60496|DOK2_HUMAN	46.154	52	28	0	57	108	194	245	6.06e-07	57.8
sp|O43559|FRS3_HUMAN	tr|A0A0L0CF20|A0A0L0CF20_LUCCU	39.683	63	37	1	37	98	140	202	6.13e-07	57.8
sp|O43559|FRS3_HUMAN	tr|F6WCN4|F6WCN4_HORSE	46.154	52	28	0	57	108	303	354	6.42e-07	57.8
sp|O43559|FRS3_HUMAN	tr|F7CQK8|F7CQK8_CALJA	40.000	80	43	2	57	134	194	270	6.72e-07	57.4
sp|O43559|FRS3_HUMAN	tr|A0A091DZG6|A0A091DZG6_FUKDA	44.898	49	27	0	51	99	65	113	6.87e-07	57.0
sp|O43559|FRS3_HUMAN	tr|H0WYA4|H0WYA4_OTOGA	48.980	49	25	0	57	105	195	243	7.03e-07	57.4
sp|O43559|FRS3_HUMAN	tr|A0A1S3F4M8|A0A1S3F4M8_DIPOR	35.000	80	47	1	57	131	235	314	7.04e-07	57.4
sp|O43559|FRS3_HUMAN	tr|F1PIV1|F1PIV1_CANLF	53.659	41	19	0	57	97	203	243	7.20e-07	57.4
sp|O43559|FRS3_HUMAN	tr|A0A093GGN6|A0A093GGN6_DRYPU	47.917	48	25	0	51	98	116	163	7.25e-07	55.1
sp|O43559|FRS3_HUMAN	tr|A0A2U3YM11|A0A2U3YM11_LEPWE	46.154	52	28	0	57	108	194	245	7.30e-07	57.4
sp|O43559|FRS3_HUMAN	tr|A0A2K6FX64|A0A2K6FX64_PROCO	48.980	49	25	0	57	105	196	244	7.70e-07	57.4
sp|O43559|FRS3_HUMAN	tr|W5Q101|W5Q101_SHEEP	45.833	48	26	0	51	98	175	222	8.33e-07	56.2
sp|O43559|FRS3_HUMAN	tr|H0VM80|H0VM80_CAVPO	47.917	48	25	0	51	98	173	220	8.68e-07	56.6
sp|O43559|FRS3_HUMAN	tr|H2PPQ3|H2PPQ3_PONAB	46.154	52	28	0	57	108	194	245	8.78e-07	57.0
sp|O43559|FRS3_HUMAN	tr|A0A5F5XQJ1|A0A5F5XQJ1_FELCA	46.154	52	28	0	57	108	194	245	8.91e-07	57.4
sp|O43559|FRS3_HUMAN	tr|A0A087QN71|A0A087QN71_APTFO	36.765	68	40	1	34	98	96	163	9.03e-07	56.2
sp|O43559|FRS3_HUMAN	tr|R0LHD1|R0LHD1_ANAPL	36.765	68	40	1	34	98	119	186	9.47e-07	56.2
sp|O43559|FRS3_HUMAN	tr|A0A091JIE0|A0A091JIE0_EGRGA	36.765	68	40	1	34	98	96	163	9.62e-07	55.8
sp|O43559|FRS3_HUMAN	tr|I3M1R7|I3M1R7_ICTTR	53.659	41	19	0	57	97	203	243	9.95e-07	57.0
sp|O43559|FRS3_HUMAN	tr|A0A2I3G0L1|A0A2I3G0L1_NOMLE	29.358	109	69	3	34	138	153	257	1.08e-06	56.6
sp|O43559|FRS3_HUMAN	sp|Q91ZM9|DOK5_MOUSE	45.833	48	26	0	51	98	173	220	1.09e-06	56.2
sp|O43559|FRS3_HUMAN	tr|G3HLQ4|G3HLQ4_CRIGR	45.833	48	26	0	51	98	173	220	1.09e-06	56.2
sp|O43559|FRS3_HUMAN	tr|A0A2K6LMW6|A0A2K6LMW6_RHIBE	45.833	48	26	0	51	98	173	220	1.10e-06	56.2
sp|O43559|FRS3_HUMAN	tr|A0A3Q0CBE3|A0A3Q0CBE3_MESAU	45.833	48	26	0	51	98	173	220	1.12e-06	56.2
sp|O43559|FRS3_HUMAN	tr|G5C0M7|G5C0M7_HETGA	45.833	48	26	0	51	98	173	220	1.12e-06	56.2
sp|O43559|FRS3_HUMAN	tr|R0JD92|R0JD92_ANAPL	53.488	43	20	0	57	99	91	133	1.13e-06	54.7
sp|O43559|FRS3_HUMAN	tr|A0A1U7TFN4|A0A1U7TFN4_TARSY	45.833	48	26	0	51	98	173	220	1.18e-06	56.2
sp|O43559|FRS3_HUMAN	tr|A0A2K6UXT9|A0A2K6UXT9_SAIBB	45.833	48	26	0	51	98	173	220	1.18e-06	56.2
sp|O43559|FRS3_HUMAN	tr|H2QKL6|H2QKL6_PANTR	45.833	48	26	0	51	98	173	220	1.18e-06	56.2
sp|O43559|FRS3_HUMAN	tr|A0A2R9CJH7|A0A2R9CJH7_PANPA	45.833	48	26	0	51	98	173	220	1.18e-06	56.2
sp|O43559|FRS3_HUMAN	tr|A0A2K5V0K2|A0A2K5V0K2_MACFA	45.833	48	26	0	51	98	173	220	1.18e-06	56.2
sp|O43559|FRS3_HUMAN	sp|Q9P104|DOK5_HUMAN	45.833	48	26	0	51	98	173	220	1.18e-06	56.2
sp|O43559|FRS3_HUMAN	tr|G3RW59|G3RW59_GORGO	45.833	48	26	0	51	98	173	220	1.18e-06	56.2
sp|O43559|FRS3_HUMAN	tr|A0A2K6TZ22|A0A2K6TZ22_SAIBB	36.232	69	41	1	34	99	153	221	1.18e-06	56.6
sp|O43559|FRS3_HUMAN	tr|G1R5U3|G1R5U3_NOMLE	45.833	48	26	0	51	98	173	220	1.19e-06	56.2
sp|O43559|FRS3_HUMAN	tr|F7ERM3|F7ERM3_MACMU	45.833	48	26	0	51	98	173	220	1.19e-06	56.2
sp|O43559|FRS3_HUMAN	tr|A0A0D9RS36|A0A0D9RS36_CHLSB	45.833	48	26	0	51	98	173	220	1.19e-06	56.2
sp|O43559|FRS3_HUMAN	tr|G1TME9|G1TME9_RABIT	36.765	68	40	1	34	98	165	232	1.20e-06	56.2
sp|O43559|FRS3_HUMAN	tr|A0A096NNK9|A0A096NNK9_PAPAN	45.833	48	26	0	51	98	173	220	1.20e-06	56.2
sp|O43559|FRS3_HUMAN	tr|A0A2K5Z1L6|A0A2K5Z1L6_MANLE	45.833	48	26	0	51	98	173	220	1.20e-06	56.2
sp|O43559|FRS3_HUMAN	tr|A0A2K5LA12|A0A2K5LA12_CERAT	45.833	48	26	0	51	98	173	220	1.20e-06	56.2
sp|O43559|FRS3_HUMAN	tr|A0A2K5C028|A0A2K5C028_AOTNA	45.833	48	26	0	51	98	173	220	1.20e-06	56.2
sp|O43559|FRS3_HUMAN	tr|G3U101|G3U101_LOXAF	45.833	48	26	0	51	98	173	220	1.25e-06	55.8
sp|O43559|FRS3_HUMAN	tr|A0A452F9T7|A0A452F9T7_CAPHI	45.833	48	26	0	51	98	173	220	1.26e-06	56.2
sp|O43559|FRS3_HUMAN	tr|A0A2K6US26|A0A2K6US26_SAIBB	40.000	80	30	2	57	136	194	255	1.26e-06	56.6
sp|O43559|FRS3_HUMAN	tr|A0A5F5Q3I3|A0A5F5Q3I3_HORSE	36.765	68	40	1	34	98	153	220	1.27e-06	56.2
sp|O43559|FRS3_HUMAN	tr|A0A2K6FBE1|A0A2K6FBE1_PROCO	45.833	48	26	0	51	98	173	220	1.28e-06	55.8
sp|O43559|FRS3_HUMAN	tr|H9GKN7|H9GKN7_ANOCA	36.765	68	40	1	34	98	153	220	1.30e-06	56.2
sp|O43559|FRS3_HUMAN	tr|A0A2Y9DAQ5|A0A2Y9DAQ5_TRIMA	48.889	45	23	0	57	101	239	283	1.31e-06	56.6
sp|O43559|FRS3_HUMAN	tr|H0WRC2|H0WRC2_OTOGA	45.833	48	26	0	51	98	173	220	1.31e-06	55.8
sp|O43559|FRS3_HUMAN	tr|A0A151MSF7|A0A151MSF7_ALLMI	36.765	68	40	1	34	98	159	226	1.32e-06	56.2
sp|O43559|FRS3_HUMAN	tr|A0A2Y9DVZ4|A0A2Y9DVZ4_TRIMA	44.231	52	29	0	57	108	199	250	1.36e-06	56.6
sp|O43559|FRS3_HUMAN	tr|A0A5F4WCM8|A0A5F4WCM8_CALJA	36.232	69	41	1	34	99	153	221	1.36e-06	56.2
sp|O43559|FRS3_HUMAN	tr|I3NBP6|I3NBP6_ICTTR	45.833	48	26	0	51	98	173	220	1.38e-06	55.8
sp|O43559|FRS3_HUMAN	tr|H0Z3J0|H0Z3J0_TAEGU	36.765	68	40	1	34	98	145	212	1.40e-06	55.8
sp|O43559|FRS3_HUMAN	tr|A0A2U3YY23|A0A2U3YY23_LEPWE	36.765	68	40	1	34	98	153	220	1.40e-06	55.8
sp|O43559|FRS3_HUMAN	tr|A0A096MN92|A0A096MN92_PAPAN	29.661	118	67	4	33	139	247	359	1.41e-06	56.6
sp|O43559|FRS3_HUMAN	tr|Q0VCR5|Q0VCR5_BOVIN	44.898	49	27	0	51	99	173	221	1.41e-06	55.8
sp|O43559|FRS3_HUMAN	tr|G1PCX6|G1PCX6_MYOLU	44.898	49	27	0	51	99	151	199	1.43e-06	55.8
sp|O43559|FRS3_HUMAN	tr|F7G4E1|F7G4E1_MACMU	42.105	57	28	1	33	89	288	339	1.45e-06	56.6
sp|O43559|FRS3_HUMAN	tr|G1MY17|G1MY17_MELGA	42.593	54	31	0	55	108	189	242	1.47e-06	56.6
sp|O43559|FRS3_HUMAN	tr|A0A2Y9MD18|A0A2Y9MD18_DELLE	35.366	82	46	1	57	138	205	279	1.47e-06	56.6
sp|O43559|FRS3_HUMAN	tr|A0A1S2ZTQ5|A0A1S2ZTQ5_ERIEU	51.220	41	20	0	57	97	200	240	1.48e-06	56.2
sp|O43559|FRS3_HUMAN	tr|A0A1S3W7J7|A0A1S3W7J7_ERIEU	36.765	68	40	1	34	98	153	220	1.51e-06	56.2
sp|O43559|FRS3_HUMAN	tr|A0A2K5MV12|A0A2K5MV12_CERAT	42.105	57	28	1	33	89	247	298	1.53e-06	56.6
sp|O43559|FRS3_HUMAN	tr|A0A2K5X1B9|A0A2K5X1B9_MACFA	36.232	69	41	1	34	99	153	221	1.53e-06	56.2
sp|O43559|FRS3_HUMAN	tr|A0A2R9B3V0|A0A2R9B3V0_PANPA	36.765	68	40	1	34	98	153	220	1.56e-06	56.2
sp|O43559|FRS3_HUMAN	tr|A0A2I3N6E0|A0A2I3N6E0_PAPAN	36.232	69	41	1	34	99	153	221	1.60e-06	56.2
sp|O43559|FRS3_HUMAN	tr|A0A2I2ZYZ4|A0A2I2ZYZ4_GORGO	36.232	69	41	1	34	99	153	221	1.60e-06	56.2
sp|O43559|FRS3_HUMAN	tr|A0A384D1M4|A0A384D1M4_URSMA	36.232	69	41	1	34	99	155	223	1.62e-06	55.8
sp|O43559|FRS3_HUMAN	tr|A0A087QS14|A0A087QS14_APTFO	45.833	48	26	0	51	98	116	163	1.63e-06	54.3
sp|O43559|FRS3_HUMAN	tr|M3W2N6|M3W2N6_FELCA	36.765	68	40	1	34	98	153	220	1.64e-06	55.8
sp|O43559|FRS3_HUMAN	tr|A0A2U3VLH1|A0A2U3VLH1_ODORO	36.765	68	40	1	34	98	153	220	1.65e-06	55.8
sp|O43559|FRS3_HUMAN	tr|G1PT92|G1PT92_MYOLU	36.765	68	40	1	34	98	153	220	1.66e-06	55.8
sp|O43559|FRS3_HUMAN	tr|H0YQ66|H0YQ66_TAEGU	39.655	58	35	0	51	108	35	92	1.67e-06	55.1
sp|O43559|FRS3_HUMAN	tr|G1MF79|G1MF79_AILME	36.765	68	40	1	34	98	153	220	1.68e-06	55.8
sp|O43559|FRS3_HUMAN	tr|I3NBY0|I3NBY0_ICTTR	36.765	68	40	1	34	98	153	220	1.69e-06	55.8
sp|O43559|FRS3_HUMAN	tr|A0A1S3G3M4|A0A1S3G3M4_DIPOR	36.765	68	40	1	34	98	153	220	1.69e-06	55.8
sp|O43559|FRS3_HUMAN	tr|G5AUE8|G5AUE8_HETGA	36.765	68	40	1	34	98	153	220	1.71e-06	55.8
sp|O43559|FRS3_HUMAN	tr|A0A091D8X3|A0A091D8X3_FUKDA	36.765	68	40	1	34	98	153	220	1.71e-06	55.8
sp|O43559|FRS3_HUMAN	tr|A0A099ZQN1|A0A099ZQN1_TINGU	45.833	48	26	0	51	98	123	170	1.74e-06	54.3
sp|O43559|FRS3_HUMAN	tr|M3XZF9|M3XZF9_MUSPF	36.765	68	40	1	34	98	153	220	1.74e-06	55.8
sp|O43559|FRS3_HUMAN	tr|L5JXW8|L5JXW8_PTEAL	44.898	49	27	0	51	99	151	199	1.74e-06	55.5
sp|O43559|FRS3_HUMAN	tr|A0A2K6G4W5|A0A2K6G4W5_PROCO	36.765	68	40	1	34	98	153	220	1.76e-06	55.8
sp|O43559|FRS3_HUMAN	tr|A0A1U8CH20|A0A1U8CH20_MESAU	36.765	68	40	1	34	98	153	220	1.76e-06	55.8
sp|O43559|FRS3_HUMAN	sp|Q99KE3|DOK4_MOUSE	36.765	68	40	1	34	98	153	220	1.81e-06	55.8
sp|O43559|FRS3_HUMAN	tr|A0A0D9R8R5|A0A0D9R8R5_CHLSB	42.105	57	28	1	33	89	240	291	1.83e-06	56.2
sp|O43559|FRS3_HUMAN	tr|A0A2Y9F1Q2|A0A2Y9F1Q2_PHYMC	45.833	48	26	0	51	98	173	220	1.84e-06	55.5
sp|O43559|FRS3_HUMAN	tr|A0A2K6LVK5|A0A2K6LVK5_RHIBE	36.765	68	40	1	34	98	153	220	1.84e-06	55.8
sp|O43559|FRS3_HUMAN	tr|A0A2J8VZ35|A0A2J8VZ35_PONAB	36.765	68	40	1	34	98	153	220	1.84e-06	55.8
sp|O43559|FRS3_HUMAN	tr|H0XGA8|H0XGA8_OTOGA	36.765	68	40	1	34	98	153	220	1.84e-06	55.8
sp|O43559|FRS3_HUMAN	tr|A0A2K5YAC4|A0A2K5YAC4_MANLE	36.765	68	40	1	34	98	153	220	1.84e-06	55.8
sp|O43559|FRS3_HUMAN	sp|Q8TEW6|DOK4_HUMAN	36.765	68	40	1	34	98	153	220	1.84e-06	55.8
sp|O43559|FRS3_HUMAN	tr|A0A0D9QXX3|A0A0D9QXX3_CHLSB	36.765	68	40	1	34	98	153	220	1.84e-06	55.8
sp|O43559|FRS3_HUMAN	tr|A0A2K5MS48|A0A2K5MS48_CERAT	36.765	68	40	1	34	98	153	220	1.84e-06	55.8
sp|O43559|FRS3_HUMAN	tr|A0A2K5DCK1|A0A2K5DCK1_AOTNA	36.765	68	40	1	34	98	153	220	1.84e-06	55.8
sp|O43559|FRS3_HUMAN	tr|A0A2K5VWC2|A0A2K5VWC2_MACFA	42.105	57	28	1	33	89	184	235	1.84e-06	56.2
sp|O43559|FRS3_HUMAN	tr|W5NQ95|W5NQ95_SHEEP	36.765	68	40	1	34	98	153	220	1.85e-06	55.5
sp|O43559|FRS3_HUMAN	tr|A4IFJ7|A4IFJ7_BOVIN	36.765	68	40	1	34	98	153	220	1.85e-06	55.5
sp|O43559|FRS3_HUMAN	tr|J9P166|J9P166_CANLF	45.833	48	26	0	51	98	155	202	1.86e-06	55.5
sp|O43559|FRS3_HUMAN	tr|A0A5G2RAZ8|A0A5G2RAZ8_PIG	36.232	69	41	1	34	99	139	207	1.86e-06	55.8
sp|O43559|FRS3_HUMAN	tr|A0A2K6ACM1|A0A2K6ACM1_MANLE	42.105	57	28	1	33	89	184	235	1.89e-06	56.2
sp|O43559|FRS3_HUMAN	tr|A0A2Y9DBL1|A0A2Y9DBL1_TRIMA	36.765	68	40	1	34	98	153	220	1.90e-06	55.5
sp|O43559|FRS3_HUMAN	tr|A0A286XL26|A0A286XL26_CAVPO	36.765	68	40	1	34	98	153	220	1.90e-06	55.5
sp|O43559|FRS3_HUMAN	tr|F6Q2P9|F6Q2P9_PIG	45.833	48	26	0	51	98	173	220	1.94e-06	55.5
sp|O43559|FRS3_HUMAN	tr|M3Y498|M3Y498_MUSPF	44.898	49	27	0	51	99	201	249	1.94e-06	55.5
sp|O43559|FRS3_HUMAN	tr|A0A2U4BZ83|A0A2U4BZ83_TURTR	35.802	81	45	1	57	137	205	278	1.95e-06	56.2
sp|O43559|FRS3_HUMAN	tr|A0A1S3AD26|A0A1S3AD26_ERIEU	45.833	48	26	0	51	98	173	220	1.95e-06	55.5
sp|O43559|FRS3_HUMAN	tr|A0A3B4UCX5|A0A3B4UCX5_SERDU	39.286	56	34	0	57	112	203	258	1.96e-06	56.2
sp|O43559|FRS3_HUMAN	tr|A0A2U4C2J7|A0A2U4C2J7_TURTR	45.833	48	26	0	51	98	173	220	1.97e-06	55.5
sp|A6NJT0|UNC4_HUMAN	tr|A0A2I3RJ94|A0A2I3RJ94_PANTR	100.000	531	0	0	1	531	1	531	0.0	1028
sp|A6NJT0|UNC4_HUMAN	sp|A6NJT0|UNC4_HUMAN	100.000	531	0	0	1	531	1	531	0.0	1028
sp|A6NJT0|UNC4_HUMAN	tr|G1RAQ9|G1RAQ9_NOMLE	88.534	532	8	4	1	531	1	480	0.0	866
sp|A6NJT0|UNC4_HUMAN	sp|O08934|UNC4_MOUSE	86.667	540	53	8	1	531	1	530	0.0	709
sp|A6NJT0|UNC4_HUMAN	tr|A0A2K5NTB2|A0A2K5NTB2_CERAT	95.104	531	20	1	1	531	1	525	0.0	700
sp|A6NJT0|UNC4_HUMAN	tr|A0A2K6GD68|A0A2K6GD68_PROCO	89.425	539	43	7	1	531	1	533	0.0	686
sp|A6NJT0|UNC4_HUMAN	tr|H0Y032|H0Y032_OTOGA	89.572	537	45	6	1	531	1	532	0.0	677
sp|A6NJT0|UNC4_HUMAN	tr|A0A2U3VHA4|A0A2U3VHA4_ODORO	88.624	545	42	9	1	531	1	539	0.0	654
sp|A6NJT0|UNC4_HUMAN	tr|A0A1U7QVM1|A0A1U7QVM1_MESAU	85.000	540	62	8	1	531	1	530	0.0	653
sp|A6NJT0|UNC4_HUMAN	tr|A0A2Y9SGU9|A0A2Y9SGU9_PHYMC	87.085	542	54	7	1	531	1	537	0.0	640
sp|A6NJT0|UNC4_HUMAN	tr|A0A2Y9MQ03|A0A2Y9MQ03_DELLE	87.593	540	54	7	1	531	1	536	0.0	634
sp|A6NJT0|UNC4_HUMAN	tr|A0A337SII7|A0A337SII7_FELCA	87.614	549	45	7	1	531	1	544	0.0	630
sp|A6NJT0|UNC4_HUMAN	tr|A0A2U4BS05|A0A2U4BS05_TURTR	87.156	545	52	8	1	531	1	541	0.0	624
sp|A6NJT0|UNC4_HUMAN	tr|A0A452DZE5|A0A452DZE5_CAPHI	85.768	534	61	7	1	531	1	522	0.0	620
sp|A6NJT0|UNC4_HUMAN	tr|A0A3Q2HNJ1|A0A3Q2HNJ1_HORSE	87.477	535	48	6	1	531	1	520	0.0	608
sp|A6NJT0|UNC4_HUMAN	tr|I3L874|I3L874_PIG	91.626	406	27	3	1	401	1	404	0.0	556
sp|A6NJT0|UNC4_HUMAN	tr|A0A5F4WEI9|A0A5F4WEI9_CALJA	93.878	441	23	2	91	531	157	593	0.0	552
sp|A6NJT0|UNC4_HUMAN	tr|H0VUZ1|H0VUZ1_CAVPO	83.736	455	51	7	91	531	174	619	0.0	532
sp|A6NJT0|UNC4_HUMAN	tr|K7EUV0|K7EUV0_PONAB	97.509	281	7	0	133	413	28	308	0.0	530
sp|A6NJT0|UNC4_HUMAN	tr|A0A096NGX0|A0A096NGX0_PAPAN	73.937	541	90	9	1	531	1	500	0.0	530
sp|A6NJT0|UNC4_HUMAN	tr|A0A226NJ74|A0A226NJ74_CALSU	72.336	441	86	11	1	434	1	412	2.75e-167	488
sp|A6NJT0|UNC4_HUMAN	tr|A0A0U3IUV0|A0A0U3IUV0_XENTR	65.707	417	97	13	1	409	1	379	2.37e-165	482
sp|A6NJT0|UNC4_HUMAN	tr|A0A1S3R8S2|A0A1S3R8S2_SALSA	61.443	402	103	12	1	397	1	355	1.97e-157	462
sp|A6NJT0|UNC4_HUMAN	tr|A0A3B4V4G6|A0A3B4V4G6_SERDU	60.396	404	107	9	1	397	1	358	2.98e-157	462
sp|A6NJT0|UNC4_HUMAN	tr|A0A1S3S5R3|A0A1S3S5R3_SALSA	61.443	402	103	12	1	397	1	355	1.57e-156	460
sp|A6NJT0|UNC4_HUMAN	tr|H2UBX5|H2UBX5_TAKRU	61.750	400	105	10	1	397	1	355	2.49e-154	454
sp|A6NJT0|UNC4_HUMAN	tr|A0A060Z1Z1|A0A060Z1Z1_ONCMY	61.111	396	102	12	1	391	1	349	5.10e-153	451
sp|A6NJT0|UNC4_HUMAN	tr|A0A1S3QMG1|A0A1S3QMG1_SALSA	60.373	429	98	16	2	399	1	388	6.23e-143	427
sp|A6NJT0|UNC4_HUMAN	tr|A0A1S3QIW5|A0A1S3QIW5_SALSA	60.140	429	99	15	2	399	1	388	6.92e-142	424
sp|A6NJT0|UNC4_HUMAN	tr|A0A2Y9E419|A0A2Y9E419_TRIMA	97.436	234	3	2	1	231	1	234	4.51e-138	405
sp|A6NJT0|UNC4_HUMAN	tr|H2UU73|H2UU73_TAKRU	60.145	414	104	13	1	397	1	370	8.27e-137	409
sp|A6NJT0|UNC4_HUMAN	tr|A0A2K6JTB4|A0A2K6JTB4_RHIBE	66.667	471	107	13	64	525	1	430	5.19e-133	398
sp|A6NJT0|UNC4_HUMAN	tr|A0A2U3Z9M3|A0A2U3Z9M3_LEPWE	94.421	233	7	2	11	241	1	229	6.63e-133	392
sp|A6NJT0|UNC4_HUMAN	tr|A0A3B4UKQ8|A0A3B4UKQ8_SERDU	58.482	448	118	15	2	425	1	404	1.92e-132	400
sp|A6NJT0|UNC4_HUMAN	tr|A0A0D9RY96|A0A0D9RY96_CHLSB	87.958	382	40	3	151	531	1	377	6.24e-126	378
sp|A6NJT0|UNC4_HUMAN	tr|A0A1U7SWL6|A0A1U7SWL6_ALLSI	89.823	226	16	3	1	225	1	220	2.00e-123	365
sp|A6NJT0|UNC4_HUMAN	tr|A0A151N208|A0A151N208_ALLMI	89.691	194	12	3	1	194	1	186	5.93e-119	360
sp|A6NJT0|UNC4_HUMAN	tr|H9H3W9|H9H3W9_MACMU	100.000	150	0	0	1	150	1	150	6.02e-104	313
sp|A6NJT0|UNC4_HUMAN	tr|H0ZDB9|H0ZDB9_TAEGU	95.597	159	6	1	91	248	1	159	1.41e-103	312
sp|A6NJT0|UNC4_HUMAN	tr|G3QJK5|G3QJK5_GORGO	98.333	240	4	0	117	356	91	330	3.06e-103	322
sp|A6NJT0|UNC4_HUMAN	tr|G3QJK5|G3QJK5_GORGO	98.165	109	2	0	423	531	326	434	1.94e-20	99.4
sp|A6NJT0|UNC4_HUMAN	tr|A0A1S3FR42|A0A1S3FR42_DIPOR	96.610	177	5	1	56	231	45	221	1.77e-96	303
sp|A6NJT0|UNC4_HUMAN	tr|A0A091JF42|A0A091JF42_EGRGA	98.540	137	2	0	91	227	1	137	4.26e-95	290
sp|A6NJT0|UNC4_HUMAN	tr|A2VE86|A2VE86_BOVIN	94.375	160	4	3	1	158	1	157	1.69e-94	294
sp|A6NJT0|UNC4_HUMAN	tr|E2R5H2|E2R5H2_CANLF	91.071	168	10	3	1	164	1	167	4.30e-90	288
sp|A6NJT0|UNC4_HUMAN	tr|E2R5H2|E2R5H2_CANLF	85.294	204	23	3	150	349	231	431	3.87e-53	191
sp|A6NJT0|UNC4_HUMAN	tr|A0A4X2LWE8|A0A4X2LWE8_VOMUR	88.961	154	11	2	1	150	1	152	5.17e-89	275
sp|A6NJT0|UNC4_HUMAN	tr|A0A1L8EXW4|A0A1L8EXW4_XENLA	86.093	151	17	2	1	151	1	147	5.88e-89	275
sp|A6NJT0|UNC4_HUMAN	tr|A0A2K5V988|A0A2K5V988_MACFA	94.000	150	3	2	1	150	1	144	8.92e-88	271
sp|A6NJT0|UNC4_HUMAN	tr|A0A1L8EQE2|A0A1L8EQE2_XENLA	83.444	151	21	2	1	151	16	162	5.71e-84	268
sp|A6NJT0|UNC4_HUMAN	tr|A0A1L8EQE2|A0A1L8EQE2_XENLA	58.333	60	20	3	355	411	160	217	3.84e-10	67.0
sp|A6NJT0|UNC4_HUMAN	tr|A0A091CQT8|A0A091CQT8_FUKDA	99.320	147	1	0	93	239	91	237	2.33e-83	267
sp|A6NJT0|UNC4_HUMAN	tr|G1M9P7|G1M9P7_AILME	69.960	253	48	4	91	329	1	239	1.45e-81	259
sp|A6NJT0|UNC4_HUMAN	tr|A0A060WWN9|A0A060WWN9_ONCMY	81.457	151	22	3	1	151	1	145	1.60e-81	256
sp|A6NJT0|UNC4_HUMAN	tr|A0A1S3L4Z0|A0A1S3L4Z0_SALSA	82.237	152	18	5	2	150	1	146	3.87e-80	251
sp|A6NJT0|UNC4_HUMAN	tr|G3PLV9|G3PLV9_GASAC	79.221	154	24	3	1	151	1	149	7.91e-80	251
sp|A6NJT0|UNC4_HUMAN	tr|A0A0Q3XBS0|A0A0Q3XBS0_AMAAE	85.430	151	14	3	1	151	1	143	3.79e-79	259
sp|A6NJT0|UNC4_HUMAN	tr|A0A0Q3XBS0|A0A0Q3XBS0_AMAAE	50.785	191	67	6	285	471	233	400	8.93e-25	112
sp|A6NJT0|UNC4_HUMAN	tr|M3Z2H7|M3Z2H7_MUSPF	98.582	141	2	0	91	231	48	188	3.77e-78	251
sp|A6NJT0|UNC4_HUMAN	tr|A0A2K5CUM3|A0A2K5CUM3_AOTNA	84.868	152	21	2	1	151	1	151	9.93e-70	227
sp|A6NJT0|UNC4_HUMAN	tr|K7FCT9|K7FCT9_PELSI	94.444	90	5	0	70	159	18	107	9.57e-55	184
sp|A6NJT0|UNC4_HUMAN	tr|G5BUG0|G5BUG0_HETGA	99.048	105	1	0	134	238	1	105	1.40e-49	172
sp|A6NJT0|UNC4_HUMAN	tr|G5BUG0|G5BUG0_HETGA	70.370	27	8	0	505	531	107	133	0.006	42.7
sp|A6NJT0|UNC4_HUMAN	tr|A0A0L0CDC7|A0A0L0CDC7_LUCCU	57.237	152	50	2	97	237	2	149	5.82e-47	170
sp|A6NJT0|UNC4_HUMAN	tr|A0A067QWB8|A0A067QWB8_ZOONE	83.721	86	14	0	102	187	17	102	3.57e-46	166
sp|A6NJT0|UNC4_HUMAN	tr|D6WX05|D6WX05_TRICA	66.667	120	29	1	97	205	93	212	1.88e-45	166
sp|A6NJT0|UNC4_HUMAN	tr|W5JA60|W5JA60_ANODA	66.667	114	34	1	110	223	32	141	2.80e-44	161
sp|A6NJT0|UNC4_HUMAN	tr|A0A026X5F5|A0A026X5F5_OOCBI	52.486	181	57	4	44	206	12	181	9.30e-44	165
sp|A6NJT0|UNC4_HUMAN	tr|E2BFB3|E2BFB3_HARSA	76.344	93	22	0	95	187	1	93	1.61e-43	162
sp|A6NJT0|UNC4_HUMAN	sp|O77215|UNC4_DROME	63.710	124	41	1	100	223	238	357	2.77e-43	167
sp|A6NJT0|UNC4_HUMAN	tr|Q9VX20|Q9VX20_DROME	51.250	160	67	4	69	223	119	272	2.95e-41	157
sp|A6NJT0|UNC4_HUMAN	tr|A0A0L0CCU2|A0A0L0CCU2_LUCCU	59.848	132	49	1	92	223	18	145	4.08e-41	153
sp|A6NJT0|UNC4_HUMAN	tr|F7EVN0|F7EVN0_ORNAN	81.250	96	11	2	1	91	1	94	1.19e-39	144
sp|A6NJT0|UNC4_HUMAN	tr|A0A340Y1I3|A0A340Y1I3_LIPVE	73.034	178	42	2	358	531	328	503	3.49e-37	149
sp|A6NJT0|UNC4_HUMAN	tr|A0A340Y1I3|A0A340Y1I3_LIPVE	98.361	61	1	0	91	151	123	183	3.73e-31	132
sp|A6NJT0|UNC4_HUMAN	tr|A0A340Y1I3|A0A340Y1I3_LIPVE	100.000	43	0	0	1	43	1	43	1.30e-19	97.8
sp|A6NJT0|UNC4_HUMAN	tr|G3Q7J0|G3Q7J0_GASAC	96.667	60	2	0	91	150	5	64	1.93e-33	126
sp|A6NJT0|UNC4_HUMAN	tr|E9FV98|E9FV98_DAPPU	85.000	60	9	0	105	164	1	60	5.72e-31	119
sp|A6NJT0|UNC4_HUMAN	tr|W5P8F6|W5P8F6_SHEEP	95.062	81	4	0	151	231	1	81	1.91e-28	115
sp|A6NJT0|UNC4_HUMAN	tr|H2UC41|H2UC41_TAKRU	62.667	75	28	0	103	177	72	146	2.20e-27	113
sp|A6NJT0|UNC4_HUMAN	tr|K7G155|K7G155_PELSI	46.457	127	51	1	55	164	136	262	2.84e-27	119
sp|A6NJT0|UNC4_HUMAN	tr|A0A4X2KRM7|A0A4X2KRM7_VOMUR	46.457	127	51	1	55	164	124	250	3.94e-27	118
sp|A6NJT0|UNC4_HUMAN	tr|H2V526|H2V526_TAKRU	60.000	90	35	1	75	164	133	221	4.62e-27	117
sp|A6NJT0|UNC4_HUMAN	tr|A0A151N095|A0A151N095_ALLMI	74.194	62	16	0	104	165	17	78	1.09e-26	113
sp|A6NJT0|UNC4_HUMAN	tr|G3HWY3|G3HWY3_CRIGR	69.118	68	21	0	97	164	32	99	1.20e-26	113
sp|A6NJT0|UNC4_HUMAN	tr|A0A099YQD1|A0A099YQD1_TINGU	69.118	68	21	0	97	164	51	118	1.31e-26	114
sp|A6NJT0|UNC4_HUMAN	tr|A0A226N5N6|A0A226N5N6_CALSU	60.215	93	36	1	74	165	213	305	1.79e-26	117
sp|A6NJT0|UNC4_HUMAN	tr|D6WYT5|D6WYT5_TRICA	62.963	81	25	2	104	183	45	121	1.82e-26	112
sp|A6NJT0|UNC4_HUMAN	tr|R0LCG4|R0LCG4_ANAPL	69.118	68	21	0	97	164	188	255	1.87e-26	114
sp|A6NJT0|UNC4_HUMAN	tr|A0A384CWV8|A0A384CWV8_URSMA	69.118	68	21	0	97	164	86	153	2.01e-26	111
sp|A6NJT0|UNC4_HUMAN	tr|G1LRS8|G1LRS8_AILME	69.118	68	21	0	97	164	59	126	2.51e-26	113
sp|A6NJT0|UNC4_HUMAN	tr|A0A0L0CPN8|A0A0L0CPN8_LUCCU	56.250	96	39	2	82	176	39	132	2.66e-26	115
sp|A6NJT0|UNC4_HUMAN	tr|G1KPS8|G1KPS8_ANOCA	46.341	123	49	1	59	164	21	143	3.15e-26	113
sp|A6NJT0|UNC4_HUMAN	tr|A0A1L8EXS7|A0A1L8EXS7_XENLA	51.515	99	33	1	65	163	76	159	3.42e-26	112
sp|A6NJT0|UNC4_HUMAN	tr|A0A226N1P6|A0A226N1P6_CALSU	69.118	68	21	0	97	164	82	149	3.44e-26	113
sp|A6NJT0|UNC4_HUMAN	tr|A0A2K6SU07|A0A2K6SU07_SAIBB	61.176	85	32	1	82	165	110	194	4.04e-26	115
sp|A6NJT0|UNC4_HUMAN	tr|G5AS46|G5AS46_HETGA	46.774	124	49	1	58	164	38	161	4.14e-26	113
sp|A6NJT0|UNC4_HUMAN	tr|A0A0Q3MMQ6|A0A0Q3MMQ6_AMAAE	60.920	87	33	1	80	165	170	256	4.86e-26	115
sp|A6NJT0|UNC4_HUMAN	tr|H0YRH0|H0YRH0_TAEGU	69.231	65	20	0	104	168	3	67	4.88e-26	106
sp|A6NJT0|UNC4_HUMAN	tr|A0A087QMY0|A0A087QMY0_APTFO	69.231	65	20	0	104	168	3	67	4.88e-26	106
sp|A6NJT0|UNC4_HUMAN	tr|A0A091CPA5|A0A091CPA5_FUKDA	69.118	68	21	0	97	164	81	148	5.79e-26	112
sp|A6NJT0|UNC4_HUMAN	tr|A0A1S3KS06|A0A1S3KS06_SALSA	60.920	87	32	1	80	164	152	238	5.89e-26	115
sp|A6NJT0|UNC4_HUMAN	tr|A0A1U7RZC9|A0A1U7RZC9_ALLSI	69.118	68	21	0	97	164	178	245	6.71e-26	114
sp|A6NJT0|UNC4_HUMAN	tr|A0A151MBA6|A0A151MBA6_ALLMI	69.118	68	21	0	97	164	182	249	7.05e-26	114
sp|A6NJT0|UNC4_HUMAN	tr|I3ND49|I3ND49_ICTTR	69.118	68	21	0	97	164	126	193	7.43e-26	113
sp|A6NJT0|UNC4_HUMAN	tr|A0A091HJU9|A0A091HJU9_CALAN	69.118	68	21	0	97	164	168	235	7.48e-26	114
sp|A6NJT0|UNC4_HUMAN	tr|A0A1S3QB13|A0A1S3QB13_SALSA	67.105	76	25	0	90	165	208	283	8.02e-26	114
sp|A6NJT0|UNC4_HUMAN	tr|G3PSL2|G3PSL2_GASAC	67.123	73	23	1	92	164	166	237	8.61e-26	114
sp|A6NJT0|UNC4_HUMAN	tr|E9G6Q4|E9G6Q4_DAPPU	70.492	61	18	0	104	164	3	63	9.15e-26	105
sp|A6NJT0|UNC4_HUMAN	tr|G3RED1|G3RED1_GORGO	69.118	68	21	0	97	164	204	271	9.20e-26	114
sp|A6NJT0|UNC4_HUMAN	tr|A0A2K6UNB6|A0A2K6UNB6_SAIBB	69.118	68	21	0	97	164	189	256	9.26e-26	114
sp|A6NJT0|UNC4_HUMAN	tr|E2C3E9|E2C3E9_HARSA	43.421	152	55	5	38	183	48	174	9.59e-26	112
sp|A6NJT0|UNC4_HUMAN	tr|A0A5G3KKN9|A0A5G3KKN9_XENTR	73.438	64	17	0	104	167	51	114	9.84e-26	110
sp|A6NJT0|UNC4_HUMAN	tr|E1BA64|E1BA64_BOVIN	69.118	68	21	0	97	164	192	259	9.93e-26	114
sp|A6NJT0|UNC4_HUMAN	tr|A0A452E379|A0A452E379_CAPHI	69.118	68	21	0	97	164	192	259	1.00e-25	114
sp|A6NJT0|UNC4_HUMAN	sp|Q4LAL6|ALX4_BOVIN	69.118	68	21	0	97	164	192	259	1.04e-25	114
sp|A6NJT0|UNC4_HUMAN	tr|A0A2K6LX49|A0A2K6LX49_RHIBE	69.118	68	21	0	97	164	204	271	1.06e-25	114
sp|A6NJT0|UNC4_HUMAN	tr|A0A2I3T249|A0A2I3T249_PANTR	69.118	68	21	0	97	164	206	273	1.07e-25	114
sp|A6NJT0|UNC4_HUMAN	tr|A0A2K5LA39|A0A2K5LA39_CERAT	69.118	68	21	0	97	164	204	271	1.07e-25	114
sp|A6NJT0|UNC4_HUMAN	sp|Q9H161|ALX4_HUMAN	69.118	68	21	0	97	164	206	273	1.08e-25	114
sp|A6NJT0|UNC4_HUMAN	tr|G1SSX0|G1SSX0_RABIT	69.118	68	21	0	97	164	192	259	1.09e-25	114
sp|A6NJT0|UNC4_HUMAN	tr|A0A2U3VW64|A0A2U3VW64_ODORO	69.118	68	21	0	97	164	199	266	1.15e-25	114
sp|A6NJT0|UNC4_HUMAN	tr|G1PB97|G1PB97_MYOLU	69.118	68	21	0	97	164	200	267	1.18e-25	114
sp|A6NJT0|UNC4_HUMAN	tr|F7DXR4|F7DXR4_HORSE	47.500	120	46	1	62	164	151	270	1.19e-25	114
sp|A6NJT0|UNC4_HUMAN	tr|A0A1S3G1H9|A0A1S3G1H9_DIPOR	61.176	85	32	1	82	165	104	188	1.19e-25	112
sp|A6NJT0|UNC4_HUMAN	tr|A0A1S2ZGU8|A0A1S2ZGU8_ERIEU	69.118	68	21	0	97	164	200	267	1.19e-25	114
sp|A6NJT0|UNC4_HUMAN	tr|H0W9J7|H0W9J7_CAVPO	46.774	124	49	1	58	164	137	260	1.20e-25	114
sp|A6NJT0|UNC4_HUMAN	tr|A0A1L8GDN8|A0A1L8GDN8_XENLA	69.118	68	21	0	97	164	175	242	1.20e-25	114
sp|A6NJT0|UNC4_HUMAN	tr|A0A2U4CFB7|A0A2U4CFB7_TURTR	69.118	68	21	0	97	164	201	268	1.20e-25	114
sp|A6NJT0|UNC4_HUMAN	tr|A0A096N4Y9|A0A096N4Y9_PAPAN	69.118	68	21	0	97	164	204	271	1.20e-25	114
sp|A6NJT0|UNC4_HUMAN	tr|A0A2K5Y838|A0A2K5Y838_MANLE	69.118	68	21	0	97	164	204	271	1.20e-25	114
sp|A6NJT0|UNC4_HUMAN	tr|A0A5F7ZHI9|A0A5F7ZHI9_MACMU	69.118	68	21	0	97	164	204	271	1.20e-25	114
sp|A6NJT0|UNC4_HUMAN	tr|A0A2K5TXF7|A0A2K5TXF7_MACFA	69.118	68	21	0	97	164	204	271	1.20e-25	114
sp|A6NJT0|UNC4_HUMAN	tr|A0A1L8GIL1|A0A1L8GIL1_XENLA	69.118	68	21	0	97	164	171	238	1.22e-25	114
sp|A6NJT0|UNC4_HUMAN	sp|O35137|ALX4_MOUSE	69.118	68	21	0	97	164	194	261	1.22e-25	114
sp|A6NJT0|UNC4_HUMAN	tr|M3W4E3|M3W4E3_FELCA	69.118	68	21	0	97	164	205	272	1.23e-25	114
sp|A6NJT0|UNC4_HUMAN	tr|A0A2K6F7Y0|A0A2K6F7Y0_PROCO	69.118	68	21	0	97	164	201	268	1.24e-25	114
sp|A6NJT0|UNC4_HUMAN	tr|A0A2Y9FLV2|A0A2Y9FLV2_PHYMC	69.118	68	21	0	97	164	199	266	1.24e-25	114
sp|A6NJT0|UNC4_HUMAN	tr|H2NDM4|H2NDM4_PONAB	67.143	70	23	0	95	164	200	269	1.25e-25	114
sp|A6NJT0|UNC4_HUMAN	tr|A0A0D9QZU1|A0A0D9QZU1_CHLSB	69.118	68	21	0	97	164	204	271	1.26e-25	114
sp|A6NJT0|UNC4_HUMAN	tr|A0A340X776|A0A340X776_LIPVE	69.118	68	21	0	97	164	202	269	1.26e-25	114
sp|A6NJT0|UNC4_HUMAN	tr|F6PLD2|F6PLD2_CALJA	69.118	68	21	0	97	164	198	265	1.27e-25	114
sp|A6NJT0|UNC4_HUMAN	tr|G3U4Z3|G3U4Z3_LOXAF	69.118	68	21	0	97	164	201	268	1.27e-25	114
sp|A6NJT0|UNC4_HUMAN	tr|A0A2Y9PRZ1|A0A2Y9PRZ1_DELLE	69.118	68	21	0	97	164	201	268	1.27e-25	114
sp|A6NJT0|UNC4_HUMAN	tr|M3Y3Z2|M3Y3Z2_MUSPF	69.118	68	21	0	97	164	204	271	1.28e-25	114
sp|A6NJT0|UNC4_HUMAN	tr|A0A093G782|A0A093G782_DRYPU	44.882	127	53	1	55	164	128	254	1.30e-25	111
sp|A6NJT0|UNC4_HUMAN	tr|A0A1U7Q5K9|A0A1U7Q5K9_MESAU	69.118	68	21	0	97	164	194	261	1.31e-25	114
sp|A6NJT0|UNC4_HUMAN	tr|H0XKZ1|H0XKZ1_OTOGA	69.118	68	21	0	97	164	204	271	1.31e-25	114
sp|A6NJT0|UNC4_HUMAN	tr|A0A1S3GBP1|A0A1S3GBP1_DIPOR	69.118	68	21	0	97	164	206	273	1.33e-25	114
sp|A6NJT0|UNC4_HUMAN	tr|A0A087QYI7|A0A087QYI7_APTFO	69.118	68	21	0	97	164	176	243	1.43e-25	114
sp|A6NJT0|UNC4_HUMAN	tr|A0A2R8ZHP8|A0A2R8ZHP8_PANPA	61.176	85	32	1	82	165	206	290	1.43e-25	114
sp|A6NJT0|UNC4_HUMAN	tr|E2RLA0|E2RLA0_CANLF	69.118	68	21	0	97	164	209	276	1.44e-25	114
sp|A6NJT0|UNC4_HUMAN	tr|A0A287A150|A0A287A150_PIG	69.118	68	21	0	97	164	204	271	1.48e-25	114
sp|A6NJT0|UNC4_HUMAN	tr|A0A2U3XHN9|A0A2U3XHN9_LEPWE	61.176	85	32	1	82	165	199	283	1.58e-25	114
sp|A6NJT0|UNC4_HUMAN	tr|A0A139WH33|A0A139WH33_TRICA	63.889	72	26	0	95	166	91	162	1.85e-25	112
sp|A6NJT0|UNC4_HUMAN	tr|A0A5G3HXV8|A0A5G3HXV8_XENTR	56.989	93	39	1	74	165	269	361	1.87e-25	115
sp|A6NJT0|UNC4_HUMAN	tr|A0A4X2KXA0|A0A4X2KXA0_VOMUR	59.140	93	37	1	74	165	291	383	1.96e-25	115
sp|A6NJT0|UNC4_HUMAN	tr|A0A2I0MPX5|A0A2I0MPX5_COLLI	67.647	68	22	0	97	164	144	211	2.02e-25	112
sp|A6NJT0|UNC4_HUMAN	tr|A0A091IAF4|A0A091IAF4_CALAN	56.044	91	35	1	82	167	12	102	2.20e-25	109
sp|A6NJT0|UNC4_HUMAN	tr|A0A1L8H5U1|A0A1L8H5U1_XENLA	56.989	93	39	1	74	165	260	352	2.22e-25	115
sp|A6NJT0|UNC4_HUMAN	tr|A0A060WRF7|A0A060WRF7_ONCMY	64.474	76	27	0	90	165	197	272	2.31e-25	114
sp|A6NJT0|UNC4_HUMAN	tr|A0A3B4U1X1|A0A3B4U1X1_SERDU	71.212	66	19	0	99	164	173	238	2.42e-25	113
sp|A6NJT0|UNC4_HUMAN	tr|A0A091J9V4|A0A091J9V4_EGRGA	71.667	60	17	0	105	164	1	60	2.53e-25	103
sp|A6NJT0|UNC4_HUMAN	tr|A0A091ICN6|A0A091ICN6_CALAN	70.492	61	18	0	104	164	3	63	2.53e-25	103
sp|A6NJT0|UNC4_HUMAN	tr|H0Z9P9|H0Z9P9_TAEGU	59.140	93	37	1	74	165	243	335	2.60e-25	114
sp|A6NJT0|UNC4_HUMAN	sp|Q06453|AL_DROME	55.556	99	36	3	82	179	61	152	2.66e-25	113
sp|A6NJT0|UNC4_HUMAN	tr|A0A226MZT8|A0A226MZT8_CALSU	56.250	96	32	2	72	167	99	184	2.67e-25	111
sp|A6NJT0|UNC4_HUMAN	tr|A0A1S3S4M7|A0A1S3S4M7_SALSA	43.421	152	74	5	61	206	45	190	2.78e-25	110
sp|A6NJT0|UNC4_HUMAN	tr|A0A099YUY2|A0A099YUY2_TINGU	58.537	82	27	1	90	164	110	191	2.79e-25	109
sp|A6NJT0|UNC4_HUMAN	tr|A0A1S3RHF3|A0A1S3RHF3_SALSA	64.474	76	27	0	90	165	197	272	2.82e-25	114
sp|A6NJT0|UNC4_HUMAN	tr|A0A2Y9E5Y8|A0A2Y9E5Y8_TRIMA	69.118	68	21	0	97	164	201	268	2.83e-25	113
sp|A6NJT0|UNC4_HUMAN	tr|A0A2K5DIA2|A0A2K5DIA2_AOTNA	67.647	68	22	0	97	164	197	264	2.84e-25	113
sp|A6NJT0|UNC4_HUMAN	tr|I3NDF3|I3NDF3_ICTTR	61.176	85	32	1	82	165	207	291	2.96e-25	114
sp|A6NJT0|UNC4_HUMAN	tr|B7ZS54|B7ZS54_XENLA	56.989	93	39	1	74	165	261	353	3.06e-25	114
sp|A6NJT0|UNC4_HUMAN	tr|G3PLW6|G3PLW6_GASAC	70.149	67	19	1	97	163	91	156	3.24e-25	110
sp|A6NJT0|UNC4_HUMAN	tr|A0A3B4V5W3|A0A3B4V5W3_SERDU	68.657	67	21	0	97	163	93	159	3.40e-25	111
sp|A6NJT0|UNC4_HUMAN	tr|E2C911|E2C911_HARSA	47.794	136	53	4	52	178	12	138	3.71e-25	110
sp|A6NJT0|UNC4_HUMAN	tr|A0A096MKU6|A0A096MKU6_PAPAN	61.176	85	32	1	82	165	258	342	3.72e-25	114
sp|A6NJT0|UNC4_HUMAN	tr|A0A2K5XNK3|A0A2K5XNK3_MANLE	61.176	85	32	1	82	165	169	253	4.00e-25	112
sp|A6NJT0|UNC4_HUMAN	tr|A0A2Y9G2N3|A0A2Y9G2N3_TRIMA	61.176	85	32	1	82	165	240	324	4.09e-25	114
sp|A6NJT0|UNC4_HUMAN	tr|A0A2U3X468|A0A2U3X468_ODORO	61.176	85	32	1	82	165	244	328	4.14e-25	114
sp|A6NJT0|UNC4_HUMAN	tr|A0A3B4TCC5|A0A3B4TCC5_SERDU	64.474	76	27	0	90	165	207	282	4.23e-25	113
sp|A6NJT0|UNC4_HUMAN	tr|A0A2K6M3F0|A0A2K6M3F0_RHIBE	61.176	85	32	1	82	165	254	338	4.27e-25	114
sp|A6NJT0|UNC4_HUMAN	tr|A0A1S3PUS5|A0A1S3PUS5_SALSA	71.212	66	19	0	99	164	169	234	4.50e-25	112
sp|A6NJT0|UNC4_HUMAN	tr|A0A1S3KV61|A0A1S3KV61_SALSA	71.212	66	19	0	99	164	169	234	4.59e-25	112
sp|A6NJT0|UNC4_HUMAN	tr|A0A1U8CC06|A0A1U8CC06_MESAU	61.176	85	32	1	82	165	302	386	4.69e-25	114
sp|A6NJT0|UNC4_HUMAN	tr|A0A1U7TN63|A0A1U7TN63_TARSY	58.824	85	33	1	80	164	109	191	4.81e-25	111
sp|A6NJT0|UNC4_HUMAN	tr|H2V3B5|H2V3B5_TAKRU	71.212	66	19	0	99	164	165	230	4.94e-25	112
sp|A6NJT0|UNC4_HUMAN	tr|A0A3Q0EJ27|A0A3Q0EJ27_TARSY	61.176	85	32	1	82	165	180	264	5.04e-25	114
sp|A6NJT0|UNC4_HUMAN	tr|H2T4N7|H2T4N7_TAKRU	64.474	76	27	0	90	165	206	281	5.10e-25	113
sp|A6NJT0|UNC4_HUMAN	tr|A0A3B4TJU6|A0A3B4TJU6_SERDU	63.158	76	27	1	90	164	103	178	5.24e-25	110
sp|A6NJT0|UNC4_HUMAN	tr|H0XAR9|H0XAR9_OTOGA	58.824	85	33	1	80	164	109	191	5.35e-25	111
sp|A6NJT0|UNC4_HUMAN	tr|A0A455ARG0|A0A455ARG0_PHYMC	61.176	85	32	1	82	165	261	345	5.36e-25	114
sp|A6NJT0|UNC4_HUMAN	tr|A0A340WAW1|A0A340WAW1_LIPVE	61.176	85	32	1	82	165	322	406	5.64e-25	114
sp|A6NJT0|UNC4_HUMAN	tr|A0A026VYB5|A0A026VYB5_OOCBI	43.046	151	56	5	38	182	46	172	5.74e-25	108
sp|A6NJT0|UNC4_HUMAN	tr|A0A1S3NB95|A0A1S3NB95_SALSA	64.474	76	27	0	90	165	214	289	5.88e-25	113
sp|A6NJT0|UNC4_HUMAN	tr|G3SBL5|G3SBL5_GORGO	61.176	85	32	1	82	165	302	386	6.12e-25	114
sp|A6NJT0|UNC4_HUMAN	tr|A0A0D9RPA5|A0A0D9RPA5_CHLSB	61.176	85	32	1	82	165	304	388	6.19e-25	114
sp|A6NJT0|UNC4_HUMAN	tr|A0A2K5DV04|A0A2K5DV04_AOTNA	61.176	85	32	1	82	165	302	386	6.24e-25	114
sp|A6NJT0|UNC4_HUMAN	tr|A0A5F8ABV8|A0A5F8ABV8_MACMU	61.176	85	32	1	82	165	304	388	6.31e-25	114
sp|A6NJT0|UNC4_HUMAN	tr|A0A2K5UCK3|A0A2K5UCK3_MACFA	61.176	85	32	1	82	165	304	388	6.31e-25	114
sp|A6NJT0|UNC4_HUMAN	tr|G1U424|G1U424_RABIT	61.176	85	32	1	82	165	260	344	6.40e-25	114
sp|A6NJT0|UNC4_HUMAN	tr|A0A3B4VHR7|A0A3B4VHR7_SERDU	71.212	66	19	0	99	164	168	233	6.44e-25	111
sp|A6NJT0|UNC4_HUMAN	tr|E1BKK2|E1BKK2_BOVIN	43.836	146	67	5	25	164	24	160	6.46e-25	110
sp|A6NJT0|UNC4_HUMAN	tr|H0XRJ8|H0XRJ8_OTOGA	61.176	85	32	1	82	165	275	359	6.58e-25	114
sp|A6NJT0|UNC4_HUMAN	tr|A0A2R8N850|A0A2R8N850_CALJA	61.176	85	32	1	82	165	304	388	6.72e-25	114
sp|A6NJT0|UNC4_HUMAN	tr|A0A2I3S298|A0A2I3S298_PANTR	61.176	85	32	1	82	165	301	385	6.74e-25	114
sp|A6NJT0|UNC4_HUMAN	tr|A0A2K5LYS0|A0A2K5LYS0_CERAT	61.176	85	32	1	82	165	304	388	6.85e-25	114
sp|A6NJT0|UNC4_HUMAN	tr|A0A1S3AFW2|A0A1S3AFW2_ERIEU	61.176	85	32	1	82	165	265	349	6.94e-25	113
sp|A6NJT0|UNC4_HUMAN	sp|Q96QS3|ARX_HUMAN	61.176	85	32	1	82	165	304	388	6.98e-25	114
sp|A6NJT0|UNC4_HUMAN	tr|A0A286ZPC4|A0A286ZPC4_PIG	61.176	85	32	1	82	165	305	389	7.21e-25	114
sp|A6NJT0|UNC4_HUMAN	tr|H0ZC32|H0ZC32_TAEGU	59.756	82	26	1	90	164	110	191	7.28e-25	110
sp|A6NJT0|UNC4_HUMAN	tr|F6XTT5|F6XTT5_CANLF	61.176	85	32	1	82	165	316	400	7.41e-25	114
sp|A6NJT0|UNC4_HUMAN	tr|H0VXI7|H0VXI7_CAVPO	60.000	85	31	2	83	164	83	167	7.69e-25	110
sp|A6NJT0|UNC4_HUMAN	tr|A0A2K6G2P9|A0A2K6G2P9_PROCO	58.824	85	34	1	81	164	107	191	7.72e-25	110
sp|A6NJT0|UNC4_HUMAN	tr|A0A2U4AQS1|A0A2U4AQS1_TURTR	61.176	85	32	1	82	165	304	388	7.79e-25	114
sp|A6NJT0|UNC4_HUMAN	sp|O35085|ARX_MOUSE	61.176	85	32	1	82	165	306	390	7.94e-25	114
sp|A6NJT0|UNC4_HUMAN	tr|K7FKP4|K7FKP4_PELSI	58.824	85	34	1	81	164	109	193	7.99e-25	110
sp|A6NJT0|UNC4_HUMAN	tr|G1SWL0|G1SWL0_RABIT	61.176	85	30	2	83	164	107	191	8.10e-25	110
sp|A6NJT0|UNC4_HUMAN	tr|A0A0D9QV21|A0A0D9QV21_CHLSB	58.824	85	34	1	81	164	108	192	8.41e-25	110
sp|A6NJT0|UNC4_HUMAN	tr|G1QZZ6|G1QZZ6_NOMLE	58.824	85	34	1	81	164	107	191	8.42e-25	110
sp|A6NJT0|UNC4_HUMAN	tr|A0A2K5E063|A0A2K5E063_AOTNA	58.824	85	34	1	81	164	107	191	8.42e-25	110
sp|A6NJT0|UNC4_HUMAN	tr|R0JXU4|R0JXU4_ANAPL	58.824	85	34	1	81	164	99	183	8.44e-25	110
sp|A6NJT0|UNC4_HUMAN	tr|A0A2K6MW71|A0A2K6MW71_RHIBE	58.824	85	34	1	81	164	107	191	8.58e-25	110
sp|A6NJT0|UNC4_HUMAN	tr|M3XLY8|M3XLY8_MUSPF	61.176	85	32	1	82	165	297	381	8.64e-25	113
sp|A6NJT0|UNC4_HUMAN	tr|A0A2U3X6T2|A0A2U3X6T2_LEPWE	43.836	146	67	5	25	164	55	191	8.67e-25	110
sp|A6NJT0|UNC4_HUMAN	tr|A0A2K6GHT4|A0A2K6GHT4_PROCO	61.176	85	32	1	82	165	291	375	8.71e-25	113
sp|A6NJT0|UNC4_HUMAN	tr|A0A096MXS2|A0A096MXS2_PAPAN	58.824	85	34	1	81	164	107	191	8.84e-25	110
sp|A6NJT0|UNC4_HUMAN	tr|A0A2K5YFN0|A0A2K5YFN0_MANLE	58.824	85	34	1	81	164	107	191	8.84e-25	110
sp|A6NJT0|UNC4_HUMAN	tr|G7PIK8|G7PIK8_MACFA	58.824	85	34	1	81	164	107	191	8.84e-25	110
sp|A6NJT0|UNC4_HUMAN	tr|A0A452DUP2|A0A452DUP2_CAPHI	61.176	85	32	1	82	165	306	390	8.87e-25	113
sp|A6NJT0|UNC4_HUMAN	tr|A0A2K6TY75|A0A2K6TY75_SAIBB	58.824	85	34	1	81	164	107	191	9.01e-25	110
sp|A6NJT0|UNC4_HUMAN	tr|G3P4T3|G3P4T3_GASAC	64.000	75	25	1	90	164	102	174	9.02e-25	110
sp|A6NJT0|UNC4_HUMAN	tr|F6YEY6|F6YEY6_XENTR	63.158	76	27	1	90	164	116	191	9.10e-25	110
sp|A6NJT0|UNC4_HUMAN	tr|F7D9L8|F7D9L8_CALJA	58.824	85	34	1	81	164	107	191	9.19e-25	110
sp|A6NJT0|UNC4_HUMAN	tr|A0A337RWL0|A0A337RWL0_FELCA	61.176	85	32	1	82	165	304	388	9.19e-25	113
sp|A6NJT0|UNC4_HUMAN	tr|A0A1U7S7Z5|A0A1U7S7Z5_ALLSI	58.824	85	34	1	81	164	108	192	9.62e-25	110
sp|A6NJT0|UNC4_HUMAN	tr|A0A151LYQ9|A0A151LYQ9_ALLMI	58.824	85	34	1	81	164	108	192	9.62e-25	110
sp|A6NJT0|UNC4_HUMAN	tr|A0A1L8GY99|A0A1L8GY99_XENLA	62.338	77	28	1	89	164	125	201	9.72e-25	110
sp|A6NJT0|UNC4_HUMAN	tr|H2Q6K1|H2Q6K1_PANTR	58.824	85	34	1	81	164	107	191	9.73e-25	110
sp|A6NJT0|UNC4_HUMAN	tr|A0A2R9B0M3|A0A2R9B0M3_PANPA	58.824	85	34	1	81	164	107	191	9.73e-25	110
sp|A6NJT0|UNC4_HUMAN	sp|Q15699|ALX1_HUMAN	58.824	85	34	1	81	164	107	191	9.73e-25	110
sp|A6NJT0|UNC4_HUMAN	tr|G3QD58|G3QD58_GORGO	58.824	85	34	1	81	164	107	191	9.73e-25	110
sp|A6NJT0|UNC4_HUMAN	tr|A0A087R8H3|A0A087R8H3_APTFO	58.824	85	34	1	81	164	107	191	9.83e-25	110
sp|A6NJT0|UNC4_HUMAN	tr|G1MTS1|G1MTS1_MELGA	70.769	65	19	0	104	168	36	100	1.02e-24	107
sp|A6NJT0|UNC4_HUMAN	tr|H2NI70|H2NI70_PONAB	58.824	85	34	1	81	164	107	191	1.02e-24	110
sp|A6NJT0|UNC4_HUMAN	tr|W5Q1B1|W5Q1B1_SHEEP	43.836	146	67	5	25	164	55	191	1.03e-24	110
sp|A6NJT0|UNC4_HUMAN	tr|A0A452G2P5|A0A452G2P5_CAPHI	43.836	146	67	5	25	164	55	191	1.03e-24	110
sp|A6NJT0|UNC4_HUMAN	tr|A0A0Q3M7L7|A0A0Q3M7L7_AMAAE	58.824	85	34	1	81	164	109	193	1.04e-24	110
sp|A6NJT0|UNC4_HUMAN	tr|A0A2I0LTL8|A0A2I0LTL8_COLLI	58.824	85	34	1	81	164	109	193	1.06e-24	110
sp|A6NJT0|UNC4_HUMAN	tr|A0A093GFW3|A0A093GFW3_DRYPU	58.824	85	34	1	81	164	107	191	1.06e-24	110
sp|A6NJT0|UNC4_HUMAN	tr|G3P631|G3P631_GASAC	69.697	66	20	0	99	164	168	233	1.08e-24	110
sp|A6NJT0|UNC4_HUMAN	tr|A0A384BUQ0|A0A384BUQ0_URSMA	43.836	146	67	5	25	164	55	191	1.08e-24	110
sp|A6NJT0|UNC4_HUMAN	tr|A0A091WS91|A0A091WS91_OPIHO	58.824	85	34	1	81	164	107	191	1.09e-24	110
sp|A6NJT0|UNC4_HUMAN	tr|A0A091I9T0|A0A091I9T0_CALAN	58.824	85	34	1	81	164	107	191	1.14e-24	110
sp|A6NJT0|UNC4_HUMAN	tr|A0A4X2JRH2|A0A4X2JRH2_VOMUR	58.824	85	34	1	81	164	107	191	1.15e-24	110
sp|A6NJT0|UNC4_HUMAN	tr|A0A226N5U7|A0A226N5U7_CALSU	58.824	85	34	1	81	164	109	193	1.26e-24	110
sp|A6NJT0|UNC4_HUMAN	tr|A0A060WIC7|A0A060WIC7_ONCMY	61.039	77	28	1	88	164	116	190	1.26e-24	110
sp|A6NJT0|UNC4_HUMAN	tr|A0A1S3MKD3|A0A1S3MKD3_SALSA	61.039	77	28	1	88	164	117	191	1.28e-24	110
sp|A6NJT0|UNC4_HUMAN	tr|G3HSR7|G3HSR7_CRIGR	62.338	77	28	1	89	164	84	160	1.30e-24	109
sp|A6NJT0|UNC4_HUMAN	tr|F6Y859|F6Y859_ORNAN	58.824	85	34	1	81	164	109	193	1.31e-24	110
sp|A6NJT0|UNC4_HUMAN	tr|A0A2K5NLC8|A0A2K5NLC8_CERAT	58.824	85	34	1	81	164	135	219	1.39e-24	110
sp|A6NJT0|UNC4_HUMAN	tr|A0A2Y9EA01|A0A2Y9EA01_TRIMA	62.338	77	28	1	89	164	115	191	1.47e-24	109
sp|A6NJT0|UNC4_HUMAN	tr|I3NDR7|I3NDR7_ICTTR	62.338	77	28	1	89	164	115	191	1.47e-24	109
sp|A6NJT0|UNC4_HUMAN	tr|A0A1S2ZA71|A0A1S2ZA71_ERIEU	62.338	77	28	1	89	164	115	191	1.47e-24	109
sp|A6NJT0|UNC4_HUMAN	tr|A0A091JMB2|A0A091JMB2_EGRGA	58.824	85	33	1	80	164	109	191	1.49e-24	109
sp|A6NJT0|UNC4_HUMAN	tr|G5BJL1|G5BJL1_HETGA	60.000	85	31	2	83	164	108	192	1.50e-24	109
sp|A6NJT0|UNC4_HUMAN	tr|A0A2U3WGP3|A0A2U3WGP3_ODORO	62.338	77	28	1	89	164	115	191	1.50e-24	109
sp|A6NJT0|UNC4_HUMAN	tr|F6VW17|F6VW17_HORSE	62.338	77	28	1	89	164	115	191	1.53e-24	109
sp|A6NJT0|UNC4_HUMAN	tr|A0A1S3FH96|A0A1S3FH96_DIPOR	62.338	77	28	1	89	164	115	191	1.55e-24	109
sp|A6NJT0|UNC4_HUMAN	tr|A0A091E0G8|A0A091E0G8_FUKDA	60.000	85	31	2	83	164	107	191	1.56e-24	110
sp|A6NJT0|UNC4_HUMAN	tr|A0A2U3V8G0|A0A2U3V8G0_TURTR	62.338	77	28	1	89	164	115	191	1.56e-24	109
sp|A6NJT0|UNC4_HUMAN	tr|A0A2Y9F3H7|A0A2Y9F3H7_PHYMC	62.338	77	28	1	89	164	115	191	1.56e-24	109
sp|A6NJT0|UNC4_HUMAN	tr|G3TBH5|G3TBH5_LOXAF	62.338	77	28	1	89	164	115	191	1.56e-24	109
sp|A6NJT0|UNC4_HUMAN	tr|A0A340XCG8|A0A340XCG8_LIPVE	62.338	77	28	1	89	164	115	191	1.56e-24	109
sp|A6NJT0|UNC4_HUMAN	tr|A0A2Y9LER6|A0A2Y9LER6_DELLE	62.338	77	28	1	89	164	115	191	1.56e-24	109
sp|A6NJT0|UNC4_HUMAN	tr|A0A287AYX1|A0A287AYX1_PIG	62.338	77	28	1	89	164	115	191	1.66e-24	109
sp|A6NJT0|UNC4_HUMAN	tr|L5JU17|L5JU17_PTEAL	62.338	77	28	1	89	164	115	191	1.67e-24	109
sp|A6NJT0|UNC4_HUMAN	tr|A0A2I2UIK3|A0A2I2UIK3_FELCA	62.338	77	28	1	89	164	115	191	1.67e-24	109
sp|A6NJT0|UNC4_HUMAN	sp|Q8C8B0|ALX1_MOUSE	62.338	77	28	1	89	164	115	191	1.77e-24	109
sp|A6NJT0|UNC4_HUMAN	tr|A0A1U7QI75|A0A1U7QI75_MESAU	62.338	77	28	1	89	164	115	191	1.77e-24	109
sp|A6NJT0|UNC4_HUMAN	tr|A0A1L8GUS3|A0A1L8GUS3_XENLA	62.338	77	28	1	89	164	140	216	1.77e-24	110
sp|A6NJT0|UNC4_HUMAN	tr|D2HVJ0|D2HVJ0_AILME	63.158	76	27	1	90	164	116	191	1.81e-24	109
sp|A6NJT0|UNC4_HUMAN	tr|A0A067R7A8|A0A067R7A8_ZOONE	56.383	94	37	2	91	184	8	97	1.84e-24	108
sp|A6NJT0|UNC4_HUMAN	tr|A0A060XTI4|A0A060XTI4_ONCMY	61.842	76	28	1	90	164	60	135	1.86e-24	108
sp|A6NJT0|UNC4_HUMAN	tr|G1PBS4|G1PBS4_MYOLU	62.338	77	28	1	89	164	113	189	1.90e-24	109
sp|A6NJT0|UNC4_HUMAN	tr|A0A5F8A5I7|A0A5F8A5I7_MACMU	63.291	79	27	1	90	168	140	216	1.91e-24	109
sp|A6NJT0|UNC4_HUMAN	tr|A0A2K5X833|A0A2K5X833_MACFA	63.291	79	27	1	90	168	140	216	1.91e-24	109
sp|A6NJT0|UNC4_HUMAN	tr|A0A026W5G4|A0A026W5G4_OOCBI	61.644	73	28	0	94	166	28	100	1.96e-24	108
sp|A6NJT0|UNC4_HUMAN	tr|G1KKV3|G1KKV3_ANOCA	58.537	82	27	1	90	164	115	196	2.04e-24	109
sp|A6NJT0|UNC4_HUMAN	tr|F1P7I2|F1P7I2_CANLF	72.131	61	17	0	104	164	9	69	2.25e-24	105
sp|A6NJT0|UNC4_HUMAN	tr|A0A1S3KR50|A0A1S3KR50_SALSA	61.842	76	28	1	90	164	113	188	2.53e-24	108
sp|A6NJT0|UNC4_HUMAN	tr|A0A3Q2H6C7|A0A3Q2H6C7_HORSE	61.176	85	32	1	82	165	300	384	2.54e-24	112
sp|A6NJT0|UNC4_HUMAN	tr|G3IG30|G3IG30_CRIGR	69.231	65	20	0	104	168	9	73	2.64e-24	105
sp|A6NJT0|UNC4_HUMAN	tr|A0A151PA12|A0A151PA12_ALLMI	51.485	101	36	4	74	164	60	157	2.74e-24	105
sp|A6NJT0|UNC4_HUMAN	tr|A0A1S3RA15|A0A1S3RA15_SALSA	57.303	89	34	2	97	182	79	166	2.92e-24	107
sp|A6NJT0|UNC4_HUMAN	tr|A0A194PZ14|A0A194PZ14_PAPXU	61.842	76	28	1	91	166	24	98	2.94e-24	107
sp|A6NJT0|UNC4_HUMAN	tr|Q9XZU0|Q9XZU0_DROME	64.286	70	25	0	97	166	2	71	3.08e-24	109
sp|A6NJT0|UNC4_HUMAN	tr|A0A1S3L1D4|A0A1S3L1D4_SALSA	61.039	77	30	0	90	166	194	270	3.39e-24	110
sp|A6NJT0|UNC4_HUMAN	tr|K7FAK2|K7FAK2_PELSI	51.485	101	36	4	74	164	60	157	3.60e-24	105
sp|A6NJT0|UNC4_HUMAN	tr|A0A2Y9EB44|A0A2Y9EB44_TRIMA	58.427	89	24	2	104	179	9	97	3.61e-24	105
sp|A6NJT0|UNC4_HUMAN	tr|A0A455AZZ6|A0A455AZZ6_PHYMC	69.231	65	20	0	104	168	121	185	3.63e-24	108
sp|A6NJT0|UNC4_HUMAN	tr|H1A4E8|H1A4E8_TAEGU	54.167	96	34	2	72	167	103	188	3.68e-24	108
sp|A6NJT0|UNC4_HUMAN	tr|G1SXT4|G1SXT4_RABIT	69.231	65	20	0	104	168	152	216	3.77e-24	108
sp|A6NJT0|UNC4_HUMAN	tr|A0A1L8F7K0|A0A1L8F7K0_XENLA	71.875	64	18	0	104	167	135	198	3.81e-24	108
sp|A6NJT0|UNC4_HUMAN	tr|A0A2Y9P0U9|A0A2Y9P0U9_DELLE	69.231	65	20	0	104	168	152	216	4.00e-24	108
sp|A6NJT0|UNC4_HUMAN	tr|A0A3B4T3A0|A0A3B4T3A0_SERDU	50.000	102	40	2	72	164	52	151	4.11e-24	107
sp|A6NJT0|UNC4_HUMAN	tr|D6WQD4|D6WQD4_TRICA	42.963	135	47	4	52	174	14	130	4.17e-24	107
sp|A6NJT0|UNC4_HUMAN	tr|A0A087QPB4|A0A087QPB4_APTFO	56.044	91	34	1	75	165	1	85	4.18e-24	105
sp|A6NJT0|UNC4_HUMAN	tr|F6W269|F6W269_ORNAN	62.821	78	27	1	104	181	145	220	4.21e-24	108
sp|A6NJT0|UNC4_HUMAN	tr|M3XXF1|M3XXF1_MUSPF	69.231	65	20	0	104	168	105	169	4.37e-24	107
sp|A6NJT0|UNC4_HUMAN	tr|H2TJR0|H2TJR0_TAKRU	52.000	100	41	2	72	164	52	151	4.54e-24	107
sp|A6NJT0|UNC4_HUMAN	tr|A0A2U4A2T9|A0A2U4A2T9_TURTR	69.231	65	20	0	104	168	152	216	4.57e-24	108
sp|A6NJT0|UNC4_HUMAN	tr|L5K2H3|L5K2H3_PTEAL	69.231	65	20	0	104	168	120	184	4.69e-24	108
sp|A6NJT0|UNC4_HUMAN	tr|G1M318|G1M318_AILME	51.485	101	36	4	74	164	57	154	4.87e-24	105
sp|A6NJT0|UNC4_HUMAN	tr|G3NYA6|G3NYA6_GASAC	50.000	102	40	2	72	164	52	151	4.90e-24	107
sp|A6NJT0|UNC4_HUMAN	tr|G5BD72|G5BD72_HETGA	69.231	65	20	0	104	168	149	213	4.99e-24	108
sp|A6NJT0|UNC4_HUMAN	tr|A0A2I2U8H6|A0A2I2U8H6_FELCA	69.231	65	20	0	104	168	152	216	5.18e-24	108
sp|A6NJT0|UNC4_HUMAN	tr|I3MDU7|I3MDU7_ICTTR	69.231	65	20	0	104	168	152	216	5.38e-24	108
sp|A6NJT0|UNC4_HUMAN	tr|A0A2K6UE72|A0A2K6UE72_SAIBB	69.231	65	20	0	104	168	152	216	5.48e-24	108
sp|A6NJT0|UNC4_HUMAN	tr|A0A2K5E8C0|A0A2K5E8C0_AOTNA	69.231	65	20	0	104	168	152	216	5.64e-24	108
sp|A6NJT0|UNC4_HUMAN	tr|W5QDN7|W5QDN7_SHEEP	69.231	65	20	0	104	168	110	174	5.77e-24	107
sp|A6NJT0|UNC4_HUMAN	tr|A0A091CX76|A0A091CX76_FUKDA	69.231	65	20	0	104	168	131	195	5.95e-24	107
sp|A6NJT0|UNC4_HUMAN	tr|G1NT03|G1NT03_MYOLU	69.231	65	20	0	104	168	155	219	6.15e-24	108
sp|A6NJT0|UNC4_HUMAN	tr|A0A1L8HBM1|A0A1L8HBM1_XENLA	51.485	101	38	3	73	164	53	151	6.18e-24	107
sp|A6NJT0|UNC4_HUMAN	tr|E9HK87|E9HK87_DAPPU	67.213	61	20	0	104	164	17	77	6.38e-24	100
sp|A6NJT0|UNC4_HUMAN	tr|A0A2U3YQ14|A0A2U3YQ14_LEPWE	67.692	65	21	0	104	168	9	73	6.51e-24	104
sp|A6NJT0|UNC4_HUMAN	tr|A0A2R9CC82|A0A2R9CC82_PANPA	69.231	65	20	0	104	168	104	168	6.63e-24	107
sp|A6NJT0|UNC4_HUMAN	tr|H0W8L8|H0W8L8_CAVPO	50.442	113	39	2	73	168	104	216	6.64e-24	108
sp|A6NJT0|UNC4_HUMAN	sp|O95076|ALX3_HUMAN	69.231	65	20	0	104	168	152	216	6.90e-24	108
sp|A6NJT0|UNC4_HUMAN	tr|G3QN78|G3QN78_GORGO	69.231	65	20	0	104	168	152	216	6.90e-24	108
sp|A6NJT0|UNC4_HUMAN	tr|A0A340WP39|A0A340WP39_LIPVE	69.231	65	20	0	104	168	152	216	6.98e-24	108
sp|A6NJT0|UNC4_HUMAN	tr|A0A093GMA0|A0A093GMA0_DRYPU	56.044	91	34	1	75	165	1	85	7.18e-24	105
sp|A6NJT0|UNC4_HUMAN	tr|G1KP43|G1KP43_ANOCA	59.524	84	28	1	81	164	130	207	7.38e-24	108
sp|A6NJT0|UNC4_HUMAN	tr|H2PZM0|H2PZM0_PANTR	69.231	65	20	0	104	168	152	216	7.53e-24	108
sp|A6NJT0|UNC4_HUMAN	tr|H0XYQ1|H0XYQ1_OTOGA	61.250	80	29	1	89	168	139	216	7.53e-24	108
sp|A6NJT0|UNC4_HUMAN	tr|H2N6G3|H2N6G3_PONAB	69.231	65	20	0	104	168	152	216	7.74e-24	108
sp|A6NJT0|UNC4_HUMAN	tr|A0A1S3RR13|A0A1S3RR13_SALSA	42.222	135	57	5	74	190	60	191	7.82e-24	106
sp|A6NJT0|UNC4_HUMAN	tr|A0A060YC01|A0A060YC01_ONCMY	42.222	135	57	5	74	190	60	191	7.82e-24	106
sp|A6NJT0|UNC4_HUMAN	tr|A0A0D9S6H7|A0A0D9S6H7_CHLSB	69.231	65	20	0	104	168	152	216	7.82e-24	108
sp|A6NJT0|UNC4_HUMAN	tr|A0A1S3GGI1|A0A1S3GGI1_DIPOR	62.025	79	28	1	90	168	141	217	7.87e-24	108
sp|A6NJT0|UNC4_HUMAN	tr|A0A1S3A4Y3|A0A1S3A4Y3_ERIEU	69.231	65	20	0	104	168	152	216	7.89e-24	108
sp|A6NJT0|UNC4_HUMAN	tr|A0A096NH47|A0A096NH47_PAPAN	69.231	65	20	0	104	168	152	216	7.97e-24	108
sp|A6NJT0|UNC4_HUMAN	tr|A0A2K5MU88|A0A2K5MU88_CERAT	69.231	65	20	0	104	168	152	216	7.97e-24	108
sp|A6NJT0|UNC4_HUMAN	tr|A0A2K6FUA1|A0A2K6FUA1_PROCO	69.231	65	20	0	104	168	152	216	8.05e-24	108
sp|A6NJT0|UNC4_HUMAN	tr|A0A2K6LKI1|A0A2K6LKI1_RHIBE	69.231	65	20	0	104	168	152	216	8.20e-24	108
sp|A6NJT0|UNC4_HUMAN	tr|F6R536|F6R536_HORSE	69.231	65	20	0	104	168	152	216	8.20e-24	108
sp|A6NJT0|UNC4_HUMAN	tr|G1LF31|G1LF31_AILME	69.231	65	20	0	104	168	138	202	8.53e-24	107
sp|A6NJT0|UNC4_HUMAN	tr|A0A4X2L4Q8|A0A4X2L4Q8_VOMUR	61.250	80	29	1	89	168	132	209	8.54e-24	107
sp|A6NJT0|UNC4_HUMAN	tr|H2PD67|H2PD67_PONAB	51.485	101	36	4	74	164	60	157	8.85e-24	106
sp|A6NJT0|UNC4_HUMAN	sp|O70137|ALX3_MOUSE	69.231	65	20	0	104	168	152	216	8.94e-24	107
sp|A6NJT0|UNC4_HUMAN	tr|A0A452G5Q5|A0A452G5Q5_CAPHI	69.231	65	20	0	104	168	152	216	9.11e-24	107
sp|A6NJT0|UNC4_HUMAN	tr|A0A2K5YZ09|A0A2K5YZ09_MANLE	69.231	65	20	0	104	168	152	216	9.29e-24	107
sp|A6NJT0|UNC4_HUMAN	tr|A0A3B4UWK5|A0A3B4UWK5_SERDU	51.786	112	38	3	53	164	85	180	9.37e-24	107
sp|A6NJT0|UNC4_HUMAN	tr|I3N610|I3N610_ICTTR	51.485	101	36	4	74	164	60	157	9.38e-24	105
sp|A6NJT0|UNC4_HUMAN	tr|F1P961|F1P961_CANLF	61.176	85	30	2	83	164	141	225	9.50e-24	108
sp|A6NJT0|UNC4_HUMAN	tr|Q60535|Q60535_MESAU	69.231	65	20	0	104	168	155	219	9.65e-24	107
sp|A6NJT0|UNC4_HUMAN	tr|G3PVT2|G3PVT2_GASAC	62.195	82	23	2	83	164	110	183	1.00e-23	107
sp|A6NJT0|UNC4_HUMAN	tr|A0A091HM81|A0A091HM81_CALAN	56.044	91	34	1	75	165	1	85	1.00e-23	104
sp|A6NJT0|UNC4_HUMAN	tr|H2U5A6|H2U5A6_TAKRU	61.842	76	28	1	90	164	104	179	1.00e-23	107
sp|A6NJT0|UNC4_HUMAN	tr|A0A1U8DED4|A0A1U8DED4_ALLSI	71.667	60	17	0	104	163	121	180	1.08e-23	106
sp|A6NJT0|UNC4_HUMAN	tr|G3PWP0|G3PWP0_GASAC	51.485	101	36	4	74	164	60	157	1.08e-23	106
sp|A6NJT0|UNC4_HUMAN	tr|A0A5G3IYK0|A0A5G3IYK0_XENTR	61.842	76	25	1	89	164	119	190	1.09e-23	107
sp|A6NJT0|UNC4_HUMAN	tr|A0A0L0CFG2|A0A0L0CFG2_LUCCU	64.000	75	26	1	90	164	157	230	1.11e-23	108
sp|A6NJT0|UNC4_HUMAN	tr|A0A0Q3LXJ8|A0A0Q3LXJ8_AMAAE	66.667	66	22	0	103	168	21	86	1.15e-23	103
sp|A6NJT0|UNC4_HUMAN	tr|A0A060W5L0|A0A060W5L0_ONCMY	51.485	101	36	4	74	164	60	157	1.16e-23	106
sp|A6NJT0|UNC4_HUMAN	tr|H2T173|H2T173_TAKRU	51.485	101	36	4	74	164	60	157	1.17e-23	106
sp|A6NJT0|UNC4_HUMAN	tr|A0A2I0LVB3|A0A2I0LVB3_COLLI	57.647	85	30	1	81	165	17	95	1.23e-23	104
sp|A6NJT0|UNC4_HUMAN	tr|A0A1L8I2N8|A0A1L8I2N8_XENLA	56.471	85	33	1	80	164	109	189	1.28e-23	107
sp|A6NJT0|UNC4_HUMAN	tr|F7D4G3|F7D4G3_XENTR	52.525	99	40	2	73	164	53	151	1.32e-23	105
sp|A6NJT0|UNC4_HUMAN	tr|A0A1S3SSL6|A0A1S3SSL6_SALSA	51.485	101	36	4	74	164	60	157	1.33e-23	106
sp|A6NJT0|UNC4_HUMAN	tr|A0A226N7N5|A0A226N7N5_CALSU	51.485	101	36	4	74	164	60	157	1.37e-23	104
sp|A6NJT0|UNC4_HUMAN	tr|H0ZE58|H0ZE58_TAEGU	51.515	99	35	4	74	162	60	155	1.39e-23	103
sp|A6NJT0|UNC4_HUMAN	tr|A0A3B4TYB2|A0A3B4TYB2_SERDU	51.485	101	36	4	74	164	60	157	1.42e-23	105
sp|A6NJT0|UNC4_HUMAN	tr|A0A1S3EK83|A0A1S3EK83_DIPOR	51.485	101	36	4	74	164	60	157	1.46e-23	105
sp|A6NJT0|UNC4_HUMAN	tr|G3I0D5|G3I0D5_CRIGR	57.143	91	34	1	80	165	66	156	1.47e-23	103
sp|A6NJT0|UNC4_HUMAN	tr|A0A2U3WF16|A0A2U3WF16_ODORO	67.692	65	21	0	104	168	152	216	1.54e-23	107
sp|A6NJT0|UNC4_HUMAN	tr|A0A060WHY8|A0A060WHY8_ONCMY	70.149	67	19	1	99	164	34	100	1.58e-23	103
sp|A6NJT0|UNC4_HUMAN	tr|H0VUQ3|H0VUQ3_CAVPO	51.485	101	36	4	74	164	60	157	1.60e-23	105
sp|A6NJT0|UNC4_HUMAN	tr|A0A060Y7U1|A0A060Y7U1_ONCMY	70.492	61	18	0	104	164	38	98	1.60e-23	104
sp|A6NJT0|UNC4_HUMAN	tr|A0A1L8HRU8|A0A1L8HRU8_XENLA	56.471	85	33	1	80	164	109	189	1.65e-23	106
sp|A6NJT0|UNC4_HUMAN	tr|G3TUC1|G3TUC1_LOXAF	48.333	120	45	2	66	168	101	220	1.66e-23	107
sp|A6NJT0|UNC4_HUMAN	tr|A0A2K6KT52|A0A2K6KT52_RHIBE	51.485	101	36	4	74	164	60	157	1.66e-23	105
sp|A6NJT0|UNC4_HUMAN	tr|E9HTH0|E9HTH0_DAPPU	67.213	61	20	0	104	164	1	61	1.73e-23	99.0
sp|A6NJT0|UNC4_HUMAN	tr|A0A5G2QQ51|A0A5G2QQ51_PIG	69.231	65	20	0	104	168	171	235	1.78e-23	107
sp|A6NJT0|UNC4_HUMAN	tr|A0A0L0CIU4|A0A0L0CIU4_LUCCU	70.492	61	18	0	104	164	10	70	1.91e-23	108
sp|A6NJT0|UNC4_HUMAN	tr|H2U2X1|H2U2X1_TAKRU	63.158	76	23	1	89	164	95	165	1.93e-23	105
sp|A6NJT0|UNC4_HUMAN	tr|A0A099YWE6|A0A099YWE6_TINGU	70.968	62	18	0	104	165	21	82	1.95e-23	99.8
sp|A6NJT0|UNC4_HUMAN	tr|B1WBH8|B1WBH8_XENTR	51.485	101	36	4	74	164	60	157	1.98e-23	105
sp|A6NJT0|UNC4_HUMAN	tr|A0A1U7UHT7|A0A1U7UHT7_TARSY	69.231	65	20	0	104	168	160	224	1.98e-23	107
sp|A6NJT0|UNC4_HUMAN	tr|A0A5G3IPP3|A0A5G3IPP3_XENTR	51.485	101	36	4	74	164	60	157	2.06e-23	105
sp|A6NJT0|UNC4_HUMAN	tr|A0A1L8HTL8|A0A1L8HTL8_XENLA	51.485	101	36	4	74	164	60	157	2.06e-23	105
sp|A6NJT0|UNC4_HUMAN	tr|A0A5G3L6B4|A0A5G3L6B4_XENTR	53.846	91	41	1	97	187	28	117	2.08e-23	103
sp|A6NJT0|UNC4_HUMAN	tr|H0ZJ22|H0ZJ22_TAEGU	67.647	68	21	1	97	164	178	244	2.09e-23	107
sp|A6NJT0|UNC4_HUMAN	tr|K7F2P3|K7F2P3_PELSI	49.074	108	44	3	73	171	53	158	2.12e-23	105
sp|A6NJT0|UNC4_HUMAN	tr|G5AVT9|G5AVT9_HETGA	67.213	61	20	0	104	164	9	69	2.13e-23	99.0
sp|A6NJT0|UNC4_HUMAN	tr|A0A1U7RXU1|A0A1U7RXU1_ALLSI	61.429	70	27	0	95	164	26	95	2.25e-23	103
sp|A6NJT0|UNC4_HUMAN	tr|A0A384D5L1|A0A384D5L1_URSMA	69.231	65	20	0	104	168	180	244	2.27e-23	107
sp|A6NJT0|UNC4_HUMAN	tr|A0A4X2KM57|A0A4X2KM57_VOMUR	51.485	101	36	4	74	164	60	157	2.37e-23	106
sp|A6NJT0|UNC4_HUMAN	tr|A0A096NPT4|A0A096NPT4_PAPAN	51.485	101	36	4	74	164	60	157	2.46e-23	105
sp|A6NJT0|UNC4_HUMAN	tr|F1MC18|F1MC18_BOVIN	67.692	65	21	0	104	168	152	216	2.47e-23	106
sp|A6NJT0|UNC4_HUMAN	tr|H0YPE0|H0YPE0_TAEGU	60.563	71	28	0	97	167	32	102	2.52e-23	103
sp|A6NJT0|UNC4_HUMAN	tr|Q9W1H7|Q9W1H7_DROME	45.872	109	50	2	61	164	67	171	2.63e-23	103
sp|A6NJT0|UNC4_HUMAN	tr|A0A2R9BQ80|A0A2R9BQ80_PANPA	51.485	101	36	4	74	164	60	157	2.75e-23	105
sp|A6NJT0|UNC4_HUMAN	tr|A0A2K6FVE6|A0A2K6FVE6_PROCO	51.485	101	36	4	74	164	60	157	2.77e-23	105
sp|A6NJT0|UNC4_HUMAN	tr|E2R5X4|E2R5X4_CANLF	59.211	76	31	0	96	171	18	93	2.81e-23	102
sp|A6NJT0|UNC4_HUMAN	tr|A0A2K5M3L0|A0A2K5M3L0_CERAT	51.485	101	36	4	74	164	60	157	2.90e-23	105
sp|A6NJT0|UNC4_HUMAN	tr|A0A151N1K8|A0A151N1K8_ALLMI	71.667	60	17	0	104	163	120	179	3.02e-23	105
sp|A6NJT0|UNC4_HUMAN	tr|A0A2I3NAZ5|A0A2I3NAZ5_PAPAN	53.061	98	40	1	67	164	2	93	3.11e-23	104
sp|A6NJT0|UNC4_HUMAN	tr|A0A060YRB1|A0A060YRB1_ONCMY	48.624	109	42	3	73	169	53	159	3.12e-23	105
sp|A6NJT0|UNC4_HUMAN	tr|H2QPD7|H2QPD7_PANTR	51.485	101	36	4	74	164	60	157	3.13e-23	105
sp|A6NJT0|UNC4_HUMAN	tr|A0A2I3GB05|A0A2I3GB05_NOMLE	51.485	101	36	4	74	164	60	157	3.13e-23	105
sp|A6NJT0|UNC4_HUMAN	sp|O35690|PHX2B_MOUSE	51.485	101	36	4	74	164	60	157	3.13e-23	105
sp|A6NJT0|UNC4_HUMAN	tr|A0A5F7ZPS3|A0A5F7ZPS3_MACMU	51.485	101	36	4	74	164	60	157	3.13e-23	105
sp|A6NJT0|UNC4_HUMAN	tr|A0A2K5U9F8|A0A2K5U9F8_MACFA	51.485	101	36	4	74	164	60	157	3.13e-23	105
sp|A6NJT0|UNC4_HUMAN	sp|Q99453|PHX2B_HUMAN	51.485	101	36	4	74	164	60	157	3.13e-23	105
sp|A6NJT0|UNC4_HUMAN	tr|G3QTR1|G3QTR1_GORGO	51.485	101	36	4	74	164	60	157	3.13e-23	105
sp|A6NJT0|UNC4_HUMAN	tr|A0A0D9RWY9|A0A0D9RWY9_CHLSB	51.485	101	36	4	74	164	60	157	3.13e-23	105
sp|A6NJT0|UNC4_HUMAN	tr|F7DSP7|F7DSP7_ORNAN	62.500	72	27	0	96	167	44	115	3.16e-23	103
sp|A6NJT0|UNC4_HUMAN	tr|A0A1U7QLG8|A0A1U7QLG8_MESAU	60.526	76	30	0	92	167	123	198	3.18e-23	106
sp|A6NJT0|UNC4_HUMAN	tr|A0A2Y9RJW3|A0A2Y9RJW3_TRIMA	51.485	101	36	4	74	164	60	157	3.19e-23	105
sp|A6NJT0|UNC4_HUMAN	tr|A0A2K5VHM6|A0A2K5VHM6_MACFA	59.211	76	31	0	96	171	18	93	3.19e-23	102
sp|A6NJT0|UNC4_HUMAN	tr|H0WNC5|H0WNC5_OTOGA	51.485	101	36	4	74	164	60	157	3.38e-23	104
sp|A6NJT0|UNC4_HUMAN	tr|A0A0Q3TU21|A0A0Q3TU21_AMAAE	51.485	101	36	4	74	164	60	157	3.39e-23	103
sp|A6NJT0|UNC4_HUMAN	tr|A0A226MXA1|A0A226MXA1_CALSU	60.563	71	28	0	97	167	28	98	3.43e-23	103
sp|A6NJT0|UNC4_HUMAN	tr|R0JIS0|R0JIS0_ANAPL	64.384	73	25	1	93	165	14	85	3.46e-23	99.8
sp|A6NJT0|UNC4_HUMAN	tr|A0A0A0MW01|A0A0A0MW01_PAPAN	59.211	76	31	0	96	171	18	93	3.62e-23	102
sp|A6NJT0|UNC4_HUMAN	tr|A0A2K5YMP4|A0A2K5YMP4_MANLE	59.211	76	31	0	96	171	18	93	3.62e-23	102
sp|A6NJT0|UNC4_HUMAN	tr|F6YCG6|F6YCG6_MACMU	59.211	76	31	0	96	171	18	93	3.62e-23	102
sp|A6NJT0|UNC4_HUMAN	tr|A0A2K5MZL8|A0A2K5MZL8_CERAT	59.211	76	31	0	96	171	18	93	3.62e-23	102
sp|A6NJT0|UNC4_HUMAN	tr|A0A060XYU8|A0A060XYU8_ONCMY	60.494	81	26	2	84	164	103	177	3.72e-23	105
sp|A6NJT0|UNC4_HUMAN	tr|A0A2K6G658|A0A2K6G658_PROCO	59.211	76	31	0	96	171	18	93	3.88e-23	102
sp|A6NJT0|UNC4_HUMAN	tr|G1MQF6|G1MQF6_MELGA	60.563	71	28	0	97	167	30	100	3.92e-23	103
sp|A6NJT0|UNC4_HUMAN	tr|A0A0D9REX2|A0A0D9REX2_CHLSB	59.211	76	31	0	96	171	18	93	3.96e-23	102
sp|A6NJT0|UNC4_HUMAN	tr|A0A087QXR2|A0A087QXR2_APTFO	60.563	71	28	0	97	167	32	102	3.99e-23	103
sp|A6NJT0|UNC4_HUMAN	tr|H0WIW0|H0WIW0_OTOGA	60.256	78	31	0	87	164	12	89	4.06e-23	103
sp|A6NJT0|UNC4_HUMAN	tr|H0ZTN1|H0ZTN1_TAEGU	54.118	85	37	1	87	171	2	84	4.08e-23	102
sp|A6NJT0|UNC4_HUMAN	tr|A0A093G6I9|A0A093G6I9_DRYPU	60.563	71	28	0	97	167	32	102	4.10e-23	103
sp|A6NJT0|UNC4_HUMAN	tr|A0A2I0LL30|A0A2I0LL30_COLLI	63.235	68	25	0	97	164	28	95	4.42e-23	103
sp|A6NJT0|UNC4_HUMAN	tr|A0A2K6M1M0|A0A2K6M1M0_RHIBE	59.211	76	31	0	96	171	18	93	4.45e-23	101
sp|A6NJT0|UNC4_HUMAN	tr|A0A099ZIH4|A0A099ZIH4_TINGU	60.563	71	28	0	97	167	32	102	4.52e-23	103
sp|A6NJT0|UNC4_HUMAN	tr|A0A1S3MID8|A0A1S3MID8_SALSA	70.492	61	18	0	104	164	166	226	4.58e-23	106
sp|A6NJT0|UNC4_HUMAN	tr|A0A1S3LTK6|A0A1S3LTK6_SALSA	60.494	81	26	2	84	164	103	177	4.65e-23	105
sp|A6NJT0|UNC4_HUMAN	tr|G1KFR4|G1KFR4_ANOCA	63.889	72	26	0	94	165	14	85	4.85e-23	100
sp|A6NJT0|UNC4_HUMAN	tr|A0A194Q6P3|A0A194Q6P3_PAPXU	61.111	72	28	0	93	164	121	192	5.05e-23	107
sp|A6NJT0|UNC4_HUMAN	tr|H0Z3Z3|H0Z3Z3_TAEGU	57.143	84	30	1	81	164	16	93	5.10e-23	102
sp|A6NJT0|UNC4_HUMAN	tr|Q0ZLI0|Q0ZLI0_XENLA	62.857	70	26	0	95	164	26	95	5.17e-23	102
sp|A6NJT0|UNC4_HUMAN	tr|A0A060VY29|A0A060VY29_ONCMY	63.235	68	25	0	97	164	20	87	5.17e-23	102
sp|A6NJT0|UNC4_HUMAN	tr|A0A2Y9EUG7|A0A2Y9EUG7_PHYMC	59.211	76	31	0	96	171	18	93	5.21e-23	101
sp|A6NJT0|UNC4_HUMAN	tr|A0A1S3LFW6|A0A1S3LFW6_SALSA	70.492	61	18	0	104	164	168	228	5.22e-23	106
sp|A6NJT0|UNC4_HUMAN	tr|A0A3B5JWW4|A0A3B5JWW4_TAKRU	58.228	79	29	2	87	164	14	89	5.24e-23	100
sp|A6NJT0|UNC4_HUMAN	tr|A0A151PJE1|A0A151PJE1_ALLMI	51.485	101	38	3	73	164	50	148	5.31e-23	104
sp|A6NJT0|UNC4_HUMAN	tr|A0A2K5E2C8|A0A2K5E2C8_AOTNA	51.485	101	36	4	74	164	60	157	5.36e-23	104
sp|A6NJT0|UNC4_HUMAN	tr|A0A2U3YAY5|A0A2U3YAY5_LEPWE	51.485	101	36	4	74	164	60	157	5.46e-23	104
sp|A6NJT0|UNC4_HUMAN	tr|H9GCT7|H9GCT7_ANOCA	54.167	96	34	2	72	167	127	212	5.51e-23	105
sp|A6NJT0|UNC4_HUMAN	tr|H2NAB9|H2NAB9_PONAB	60.256	78	31	0	87	164	15	92	5.61e-23	103
sp|A6NJT0|UNC4_HUMAN	tr|A0A2Y9MLH6|A0A2Y9MLH6_DELLE	51.485	101	36	4	74	164	60	157	5.66e-23	105
sp|A6NJT0|UNC4_HUMAN	tr|F6RU31|F6RU31_HORSE	51.485	101	36	4	74	164	60	157	5.66e-23	104
sp|A6NJT0|UNC4_HUMAN	tr|A0A1S3QCK0|A0A1S3QCK0_SALSA	47.748	111	44	3	73	171	53	161	5.70e-23	104
sp|A6NJT0|UNC4_HUMAN	tr|A0A026W9N1|A0A026W9N1_OOCBI	65.574	61	21	0	104	164	139	199	5.71e-23	105
sp|A6NJT0|UNC4_HUMAN	tr|A0A1L8HL35|A0A1L8HL35_XENLA	51.485	101	36	4	74	164	60	157	5.72e-23	104
sp|A6NJT0|UNC4_HUMAN	tr|A0A2K5CJ09|A0A2K5CJ09_AOTNA	60.256	78	31	0	87	164	15	92	5.77e-23	103
sp|A6NJT0|UNC4_HUMAN	tr|A0A2I3H9V9|A0A2I3H9V9_NOMLE	60.256	78	31	0	87	164	15	92	5.83e-23	103
sp|A6NJT0|UNC4_HUMAN	tr|A0A2K6EZ75|A0A2K6EZ75_PROCO	60.256	78	31	0	87	164	15	92	5.89e-23	103
sp|A6NJT0|UNC4_HUMAN	tr|A0A2Y9TJS7|A0A2Y9TJS7_PHYMC	51.485	101	36	4	74	164	60	157	5.96e-23	105
sp|A6NJT0|UNC4_HUMAN	tr|W5JF72|W5JF72_ANODA	67.692	65	21	0	104	168	103	167	6.06e-23	105
sp|A6NJT0|UNC4_HUMAN	tr|A0A2U4ARL5|A0A2U4ARL5_TURTR	51.485	101	36	4	74	164	60	157	6.06e-23	105
sp|A6NJT0|UNC4_HUMAN	tr|A0A2U3VMC9|A0A2U3VMC9_ODORO	51.485	101	36	4	74	164	60	157	6.07e-23	104
sp|A6NJT0|UNC4_HUMAN	tr|A0A337SCW9|A0A337SCW9_FELCA	51.485	101	36	4	74	164	60	157	6.18e-23	104
sp|A6NJT0|UNC4_HUMAN	tr|A0A2K6LQR3|A0A2K6LQR3_RHIBE	60.256	78	31	0	87	164	15	92	6.18e-23	103
sp|A6NJT0|UNC4_HUMAN	tr|E2RMY1|E2RMY1_CANLF	51.485	101	36	4	74	164	60	157	6.19e-23	104
sp|A6NJT0|UNC4_HUMAN	tr|R0JCH3|R0JCH3_ANAPL	72.131	61	17	0	104	164	21	81	6.22e-23	102
sp|A6NJT0|UNC4_HUMAN	tr|A0A340XGL2|A0A340XGL2_LIPVE	59.211	76	31	0	96	171	17	92	6.30e-23	101
sp|A6NJT0|UNC4_HUMAN	tr|A0A5F8A127|A0A5F8A127_MACMU	60.256	78	31	0	87	164	15	92	6.30e-23	103
sp|A6NJT0|UNC4_HUMAN	tr|A0A2K5UVS1|A0A2K5UVS1_MACFA	60.256	78	31	0	87	164	15	92	6.30e-23	103
sp|A6NJT0|UNC4_HUMAN	tr|A0A0D9RDG3|A0A0D9RDG3_CHLSB	60.256	78	31	0	87	164	15	92	6.30e-23	103
sp|A6NJT0|UNC4_HUMAN	tr|A0A2Y9LUI0|A0A2Y9LUI0_DELLE	59.211	76	31	0	96	171	17	92	6.49e-23	101
sp|A6NJT0|UNC4_HUMAN	tr|A0A337S1F7|A0A337S1F7_FELCA	59.740	77	31	0	91	167	122	198	6.51e-23	105
sp|A6NJT0|UNC4_HUMAN	tr|A0A2K5XDC0|A0A2K5XDC0_MANLE	60.256	78	31	0	87	164	15	92	6.55e-23	103
sp|A6NJT0|UNC4_HUMAN	tr|A0A2K5KHQ6|A0A2K5KHQ6_CERAT	60.256	78	31	0	87	164	15	92	6.55e-23	103
sp|A6NJT0|UNC4_HUMAN	tr|A4IHP1|A4IHP1_XENTR	64.935	77	25	1	90	164	133	209	6.70e-23	105
sp|A6NJT0|UNC4_HUMAN	tr|A0A1S3GMH3|A0A1S3GMH3_DIPOR	60.256	78	31	0	87	164	15	92	6.74e-23	103
sp|A6NJT0|UNC4_HUMAN	tr|A0A287BRW7|A0A287BRW7_PIG	51.485	101	36	4	74	164	60	157	7.22e-23	104
sp|A6NJT0|UNC4_HUMAN	tr|A0A2R8PD18|A0A2R8PD18_CALJA	51.485	101	36	4	74	164	60	157	7.22e-23	104
sp|A6NJT0|UNC4_HUMAN	tr|A0A452F1A0|A0A452F1A0_CAPHI	51.485	101	36	4	74	164	60	157	7.34e-23	104
sp|A6NJT0|UNC4_HUMAN	tr|E1BME7|E1BME7_BOVIN	51.485	101	36	4	74	164	60	157	7.34e-23	104
sp|A6NJT0|UNC4_HUMAN	tr|A0A099Z7N0|A0A099Z7N0_TINGU	54.762	84	36	1	80	163	187	268	7.44e-23	105
sp|A6NJT0|UNC4_HUMAN	tr|A0A2K6UZ79|A0A2K6UZ79_SAIBB	60.256	78	31	0	87	164	15	92	7.50e-23	103
sp|A6NJT0|UNC4_HUMAN	tr|F6R4Y9|F6R4Y9_CALJA	60.256	78	31	0	87	164	15	92	7.58e-23	103
sp|A6NJT0|UNC4_HUMAN	tr|D6WQD3|D6WQD3_TRICA	64.706	68	22	1	99	164	102	169	7.59e-23	103
sp|A6NJT0|UNC4_HUMAN	tr|K7FM49|K7FM49_PELSI	57.895	76	32	0	92	167	102	177	7.69e-23	104
sp|A6NJT0|UNC4_HUMAN	tr|G1LG72|G1LG72_AILME	66.129	62	21	0	104	165	76	137	8.29e-23	101
sp|A6NJT0|UNC4_HUMAN	tr|A0A1U7T3K9|A0A1U7T3K9_TARSY	60.256	78	31	0	87	164	15	92	8.35e-23	103
sp|A6NJT0|UNC4_HUMAN	tr|A0A340WUH1|A0A340WUH1_LIPVE	51.485	101	36	4	74	164	60	157	8.55e-23	104
sp|A6NJT0|UNC4_HUMAN	tr|F7H939|F7H939_CALJA	52.632	95	30	2	104	183	89	183	8.86e-23	103
sp|A6NJT0|UNC4_HUMAN	tr|A0A3Q0HGF8|A0A3Q0HGF8_ALLSI	49.565	115	51	2	58	165	74	188	8.87e-23	104
sp|A6NJT0|UNC4_HUMAN	tr|A0A1S3M0J1|A0A1S3M0J1_SALSA	56.180	89	35	1	80	164	106	194	9.08e-23	105
sp|A6NJT0|UNC4_HUMAN	tr|A0A3Q2HA61|A0A3Q2HA61_HORSE	57.895	76	32	0	96	171	18	93	9.11e-23	100
sp|A6NJT0|UNC4_HUMAN	tr|G1N7T4|G1N7T4_MELGA	58.974	78	32	0	87	164	11	88	9.47e-23	102
sp|A6NJT0|UNC4_HUMAN	tr|A0A3B4U1E7|A0A3B4U1E7_SERDU	67.692	65	21	0	104	168	227	291	9.49e-23	106
sp|A6NJT0|UNC4_HUMAN	tr|A0A060WCR3|A0A060WCR3_ONCMY	61.429	70	27	0	97	166	123	192	9.55e-23	104
sp|A6NJT0|UNC4_HUMAN	tr|A0A1L8G1P8|A0A1L8G1P8_XENLA	63.636	77	26	1	90	164	133	209	9.67e-23	104
sp|A6NJT0|UNC4_HUMAN	tr|H0V6V7|H0V6V7_CAVPO	58.974	78	32	0	87	164	15	92	9.94e-23	103
sp|A6NJT0|UNC4_HUMAN	tr|A0A1S3T500|A0A1S3T500_SALSA	63.235	68	25	0	97	164	126	193	1.04e-22	104
sp|A6NJT0|UNC4_HUMAN	tr|A0A1S3APT6|A0A1S3APT6_ERIEU	66.234	77	22	2	92	165	83	158	1.05e-22	104
sp|A6NJT0|UNC4_HUMAN	tr|A0A2K6SCJ5|A0A2K6SCJ5_SAIBB	52.747	91	40	1	104	191	89	179	1.10e-22	102
sp|A6NJT0|UNC4_HUMAN	sp|Q8BYH0|DRGX_MOUSE	58.974	78	32	0	87	164	15	92	1.13e-22	102
sp|A6NNW6|ENO4_HUMAN	sp|A6NNW6|ENO4_HUMAN	100.000	625	0	0	1	625	1	625	0.0	1286
sp|A6NNW6|ENO4_HUMAN	tr|G3R9U6|G3R9U6_GORGO	98.408	628	7	2	1	625	1	628	0.0	1263
sp|A6NNW6|ENO4_HUMAN	tr|A0A2I3SUQ5|A0A2I3SUQ5_PANTR	98.569	629	5	3	1	625	1	629	0.0	1261
sp|A6NNW6|ENO4_HUMAN	tr|H2NBQ7|H2NBQ7_PONAB	98.246	627	8	2	1	625	1	626	0.0	1257
sp|A6NNW6|ENO4_HUMAN	tr|A0A2R9B6U1|A0A2R9B6U1_PANPA	98.089	628	9	2	1	625	1	628	0.0	1255
sp|A6NNW6|ENO4_HUMAN	tr|A0A2I3GHV1|A0A2I3GHV1_NOMLE	97.293	628	14	2	1	625	1	628	0.0	1248
sp|A6NNW6|ENO4_HUMAN	tr|F6SSS8|F6SSS8_MACMU	96.320	625	22	1	1	625	1	624	0.0	1234
sp|A6NNW6|ENO4_HUMAN	tr|A0A2K6MBB4|A0A2K6MBB4_RHIBE	95.860	628	22	3	1	625	1	627	0.0	1227
sp|A6NNW6|ENO4_HUMAN	tr|A0A2I3MFS6|A0A2I3MFS6_PAPAN	96.178	628	20	3	1	625	1	627	0.0	1227
sp|A6NNW6|ENO4_HUMAN	tr|A0A2K5WMN1|A0A2K5WMN1_MACFA	96.019	628	21	3	1	625	1	627	0.0	1227
sp|A6NNW6|ENO4_HUMAN	tr|A0A2K5YA55|A0A2K5YA55_MANLE	96.178	628	20	3	1	625	1	627	0.0	1226
sp|A6NNW6|ENO4_HUMAN	tr|A0A0D9QXQ4|A0A0D9QXQ4_CHLSB	95.426	634	19	4	1	625	1	633	0.0	1219
sp|A6NNW6|ENO4_HUMAN	tr|A0A2K5NBJ4|A0A2K5NBJ4_CERAT	96.129	620	20	3	9	625	9	627	0.0	1117
sp|A6NNW6|ENO4_HUMAN	tr|A0A2K5DM36|A0A2K5DM36_AOTNA	90.808	631	52	3	1	625	1	631	0.0	1112
sp|A6NNW6|ENO4_HUMAN	tr|F7DR12|F7DR12_CALJA	91.401	628	50	3	1	625	1	627	0.0	1105
sp|A6NNW6|ENO4_HUMAN	tr|A0A2K6SIZ1|A0A2K6SIZ1_SAIBB	90.287	628	54	3	1	625	1	624	0.0	1104
sp|A6NNW6|ENO4_HUMAN	tr|A0A1U7U6H3|A0A1U7U6H3_TARSY	86.804	629	77	2	1	624	1	628	0.0	1046
sp|A6NNW6|ENO4_HUMAN	tr|F1S4S3|F1S4S3_PIG	83.387	620	100	1	1	620	1	617	0.0	1022
sp|A6NNW6|ENO4_HUMAN	tr|A0A2I2V5H4|A0A2I2V5H4_FELCA	81.906	619	104	2	1	619	1	611	0.0	1013
sp|A6NNW6|ENO4_HUMAN	tr|A0A2Y9FLG1|A0A2Y9FLG1_PHYMC	82.742	620	103	2	1	620	1	616	0.0	1003
sp|A6NNW6|ENO4_HUMAN	tr|A0A2K6F8F4|A0A2K6F8F4_PROCO	86.560	625	79	3	1	625	1	620	0.0	998
sp|A6NNW6|ENO4_HUMAN	tr|F6RG16|F6RG16_BOVIN	83.360	619	96	2	1	619	1	612	0.0	994
sp|A6NNW6|ENO4_HUMAN	tr|A0A2U3WWI3|A0A2U3WWI3_ODORO	80.288	624	116	3	1	619	1	622	0.0	988
sp|A6NNW6|ENO4_HUMAN	tr|A0A340YB60|A0A340YB60_LIPVE	81.920	625	109	2	1	625	1	621	0.0	985
sp|A6NNW6|ENO4_HUMAN	tr|A0A2Y9MQ02|A0A2Y9MQ02_DELLE	82.581	620	104	2	1	620	1	616	0.0	985
sp|A6NNW6|ENO4_HUMAN	tr|J9NXZ9|J9NXZ9_CANLF	80.096	623	118	3	1	618	1	622	0.0	980
sp|A6NNW6|ENO4_HUMAN	tr|A0A452F935|A0A452F935_CAPHI	81.099	619	110	2	1	619	1	612	0.0	978
sp|A6NNW6|ENO4_HUMAN	tr|A0A384BKV2|A0A384BKV2_URSMA	80.065	612	117	1	8	614	8	619	0.0	978
sp|A6NNW6|ENO4_HUMAN	tr|A0A091DA03|A0A091DA03_FUKDA	81.059	623	113	4	1	620	1	621	0.0	969
sp|A6NNW6|ENO4_HUMAN	tr|A0A1S2ZFD1|A0A1S2ZFD1_ERIEU	78.080	625	127	3	1	619	1	621	0.0	961
sp|A6NNW6|ENO4_HUMAN	tr|A0A2U4BR93|A0A2U4BR93_TURTR	82.742	620	103	2	1	620	1	616	0.0	959
sp|A6NNW6|ENO4_HUMAN	tr|I3M0S5|I3M0S5_ICTTR	80.968	620	116	2	1	619	1	619	0.0	949
sp|A6NNW6|ENO4_HUMAN	tr|A0A2Y9DHM8|A0A2Y9DHM8_TRIMA	82.022	623	106	2	1	618	1	622	0.0	949
sp|A6NNW6|ENO4_HUMAN	tr|M3XWD4|M3XWD4_MUSPF	78.457	622	127	4	4	619	3	623	0.0	946
sp|A6NNW6|ENO4_HUMAN	tr|W5Q8E7|W5Q8E7_SHEEP	81.290	620	107	4	1	619	1	612	0.0	944
sp|A6NNW6|ENO4_HUMAN	tr|H0VI57|H0VI57_CAVPO	78.548	620	128	3	1	620	1	615	0.0	943
sp|A6NNW6|ENO4_HUMAN	tr|G1M643|G1M643_AILME	79.801	604	114	2	8	610	9	605	0.0	939
sp|A6NNW6|ENO4_HUMAN	tr|L5K388|L5K388_PTEAL	82.131	610	102	2	12	618	12	617	0.0	937
sp|A6NNW6|ENO4_HUMAN	tr|H0WMS8|H0WMS8_OTOGA	80.976	615	108	6	12	623	12	620	0.0	932
sp|A6NNW6|ENO4_HUMAN	tr|A0A1S3FB59|A0A1S3FB59_DIPOR	77.346	618	137	2	1	618	1	615	0.0	919
sp|A6NNW6|ENO4_HUMAN	tr|F6ZW16|F6ZW16_HORSE	83.362	583	96	1	1	583	1	582	0.0	918
sp|A6NNW6|ENO4_HUMAN	tr|G5ARG7|G5ARG7_HETGA	76.667	630	134	4	1	620	1	627	0.0	918
sp|A6NNW6|ENO4_HUMAN	tr|G3T9I2|G3T9I2_LOXAF	80.161	620	121	2	1	618	1	620	0.0	914
sp|A6NNW6|ENO4_HUMAN	tr|A0A5F9CKL8|A0A5F9CKL8_RABIT	79.545	616	124	2	1	616	1	614	0.0	902
sp|A6NNW6|ENO4_HUMAN	tr|A0A3Q0DBG2|A0A3Q0DBG2_MESAU	71.520	625	169	5	1	620	1	621	0.0	863
sp|A6NNW6|ENO4_HUMAN	sp|Q8C042|ENO4_MOUSE	72.995	611	158	3	13	620	13	619	0.0	832
sp|A6NNW6|ENO4_HUMAN	tr|F6UQI0|F6UQI0_ORNAN	61.383	593	216	4	15	601	37	622	0.0	683
sp|A6NNW6|ENO4_HUMAN	tr|A0A151NUB0|A0A151NUB0_ALLMI	50.081	615	250	4	11	619	4	567	0.0	601
sp|A6NNW6|ENO4_HUMAN	tr|H9GG19|H9GG19_ANOCA	52.091	574	266	4	16	583	89	659	0.0	590
sp|A6NNW6|ENO4_HUMAN	tr|A0A091JEJ6|A0A091JEJ6_EGRGA	53.801	513	218	3	56	568	2	495	0.0	558
sp|A6NNW6|ENO4_HUMAN	tr|A0A087QZI8|A0A087QZI8_APTFO	54.191	513	225	3	56	568	2	504	0.0	544
sp|A6NNW6|ENO4_HUMAN	sp|B0BM20|ENO4_XENTR	51.150	565	250	7	18	582	17	555	0.0	538
sp|A6NNW6|ENO4_HUMAN	tr|A0A091W5I1|A0A091W5I1_OPIHO	52.335	514	226	3	56	568	2	497	0.0	537
sp|A6NNW6|ENO4_HUMAN	tr|A0A091IE85|A0A091IE85_CALAN	53.801	513	231	2	56	568	2	508	0.0	531
sp|A6NNW6|ENO4_HUMAN	tr|H0ZLB1|H0ZLB1_TAEGU	50.361	554	270	3	18	568	1	552	2.59e-180	526
sp|A6NNW6|ENO4_HUMAN	tr|R0L1T0|R0L1T0_ANAPL	51.158	518	242	4	56	568	2	513	7.68e-180	524
sp|A6NNW6|ENO4_HUMAN	tr|G1NFF3|G1NFF3_MELGA	51.229	529	241	6	56	574	2	523	4.49e-179	522
sp|A6NNW6|ENO4_HUMAN	tr|A0A099YXR8|A0A099YXR8_TINGU	51.550	516	227	3	56	568	2	497	3.72e-176	514
sp|A6NNW6|ENO4_HUMAN	tr|A0A093GHQ0|A0A093GHQ0_DRYPU	50.291	515	231	6	56	568	2	493	9.12e-176	513
sp|A6NNW6|ENO4_HUMAN	tr|A0A1L8FI89|A0A1L8FI89_XENLA	50.175	572	259	6	7	578	53	598	3.05e-171	507
sp|A6NNW6|ENO4_HUMAN	tr|K7G447|K7G447_PELSI	56.768	495	197	4	104	598	1	478	5.56e-170	499
sp|A6NNW6|ENO4_HUMAN	tr|A0A2I0MEY0|A0A2I0MEY0_COLLI	51.779	506	232	5	93	590	2	503	1.66e-159	473
sp|A6NNW6|ENO4_HUMAN	tr|A0A1S3S1S7|A0A1S3S1S7_SALSA	43.493	584	304	6	14	593	18	579	1.87e-145	438
sp|A6NNW6|ENO4_HUMAN	tr|G3H7P8|G3H7P8_CRIGR	75.836	269	63	1	346	612	193	461	8.64e-141	422
sp|A6NNW6|ENO4_HUMAN	tr|G3H7P8|G3H7P8_CRIGR	47.656	256	105	4	96	330	26	273	1.59e-53	194
sp|A6NNW6|ENO4_HUMAN	tr|A0A3B4VI37|A0A3B4VI37_SERDU	41.869	578	305	8	21	597	21	568	8.00e-133	405
sp|A6NNW6|ENO4_HUMAN	tr|G3PNY6|G3PNY6_GASAC	39.261	568	312	11	17	575	1	544	9.92e-122	376
sp|A6NNW6|ENO4_HUMAN	tr|A0A3Q0G8I7|A0A3Q0G8I7_ALLSI	53.968	315	134	3	311	619	5	314	6.49e-111	340
sp|A6NNW6|ENO4_HUMAN	tr|A0A1U7SXA0|A0A1U7SXA0_ALLSI	50.331	302	149	1	11	312	11	311	1.55e-88	283
sp|A6NNW6|ENO4_HUMAN	tr|A0A0Q3Q0H9|A0A0Q3Q0H9_AMAAE	44.000	325	171	3	19	343	1	314	9.67e-82	271
sp|A6NNW6|ENO4_HUMAN	tr|A0A0Q3Q0H9|A0A0Q3Q0H9_AMAAE	50.847	236	107	3	363	590	259	493	1.56e-66	231
sp|A6NNW6|ENO4_HUMAN	tr|G1PSY4|G1PSY4_MYOLU	69.907	216	62	1	100	312	1	216	1.13e-65	219
sp|A6NNW6|ENO4_HUMAN	tr|A0A226N757|A0A226N757_CALSU	56.701	194	70	3	407	588	261	452	4.30e-64	223
sp|A6NNW6|ENO4_HUMAN	tr|A0A226N757|A0A226N757_CALSU	42.793	222	113	3	56	270	23	237	5.48e-47	177
sp|A6NNW6|ENO4_HUMAN	tr|A0A2U3Z515|A0A2U3Z515_LEPWE	80.488	123	19	2	501	618	1	123	1.01e-54	187
sp|A6NNW6|ENO4_HUMAN	tr|M0T760|M0T760_MUSAM	25.678	553	305	20	25	568	5	460	6.69e-27	120
sp|A6NNW6|ENO4_HUMAN	tr|R1DW82|R1DW82_EMIHU	23.708	561	332	13	20	568	7	483	5.35e-26	117
sp|A6NNW6|ENO4_HUMAN	tr|A0A060ZI01|A0A060ZI01_ONCMY	44.860	107	59	0	403	509	1	107	7.04e-25	105
sp|A6NNW6|ENO4_HUMAN	tr|B8BFV2|B8BFV2_ORYSI	24.172	513	291	15	67	568	4	429	9.93e-25	113
sp|A6NNW6|ENO4_HUMAN	tr|A0A340XZ32|A0A340XZ32_LIPVE	29.167	336	210	8	234	568	107	415	1.26e-24	112
sp|A6NNW6|ENO4_HUMAN	sp|Q9ZW34|ENO3_ARATH	24.955	553	309	18	25	568	5	460	2.40e-24	112
sp|A6NNW6|ENO4_HUMAN	sp|P42895|ENO2_MAIZE	24.561	513	288	16	67	568	4	428	6.07e-24	110
sp|A6NNW6|ENO4_HUMAN	tr|C0HGV5|C0HGV5_MAIZE	24.561	513	288	16	67	568	4	428	6.12e-24	110
sp|A6NNW6|ENO4_HUMAN	tr|A0A2K1JN02|A0A2K1JN02_PHYPA	24.955	557	305	18	25	568	5	461	2.61e-22	106
sp|A6NNW6|ENO4_HUMAN	tr|A0A067RMN9|A0A067RMN9_ZOONE	27.193	342	212	9	234	568	107	418	1.24e-21	103
sp|A6NNW6|ENO4_HUMAN	tr|A0A3B6TCT1|A0A3B6TCT1_WHEAT	27.168	346	211	10	234	568	115	430	1.77e-21	103
sp|A6NNW6|ENO4_HUMAN	tr|A0A3B6R8C7|A0A3B6R8C7_WHEAT	27.168	346	211	10	234	568	121	436	3.08e-21	102
sp|A6NNW6|ENO4_HUMAN	tr|A0A445CQ67|A0A445CQ67_ARAHY	27.168	346	210	11	234	568	112	426	3.20e-21	102
sp|A6NNW6|ENO4_HUMAN	tr|B8B2A2|B8B2A2_ORYSI	26.879	346	212	10	234	568	113	428	5.78e-21	101
sp|A6NNW6|ENO4_HUMAN	tr|A0A444YP26|A0A444YP26_ARAHY	26.879	346	211	11	234	568	112	426	7.34e-21	101
sp|A6NNW6|ENO4_HUMAN	tr|A0A3B6LF92|A0A3B6LF92_WHEAT	24.172	513	290	16	67	568	4	428	8.03e-21	101
sp|A6NNW6|ENO4_HUMAN	tr|A0A3B6MII9|A0A3B6MII9_WHEAT	24.172	513	290	16	67	568	4	428	8.48e-21	101
sp|A6NNW6|ENO4_HUMAN	tr|A0A3B4TCK4|A0A3B4TCK4_SERDU	26.531	343	212	10	234	568	64	374	1.10e-20	100
sp|A6NNW6|ENO4_HUMAN	sp|Q6C1F3|ENO_YARLI	28.116	345	208	9	234	568	107	421	1.10e-20	100
sp|A6NNW6|ENO4_HUMAN	tr|G3P495|G3P495_GASAC	26.239	343	213	10	234	568	4	314	1.10e-20	99.4
sp|A6NNW6|ENO4_HUMAN	tr|A9RBK0|A9RBK0_PHYPA	26.301	346	214	10	234	568	112	427	1.45e-20	100
sp|A6NNW6|ENO4_HUMAN	tr|A0A3B6MJW6|A0A3B6MJW6_WHEAT	24.172	513	290	16	67	568	4	428	1.52e-20	100
sp|A6NNW6|ENO4_HUMAN	tr|A0A340Y1V5|A0A340Y1V5_LIPVE	27.195	353	215	9	234	577	107	426	1.54e-20	100
sp|A6NNW6|ENO4_HUMAN	tr|A0A3B6KAJ3|A0A3B6KAJ3_WHEAT	24.172	513	290	16	67	568	4	428	2.65e-20	99.8
sp|A6NNW6|ENO4_HUMAN	tr|A0A444YY24|A0A444YY24_ARAHY	26.316	342	219	9	234	568	112	427	2.95e-20	99.8
sp|A6NNW6|ENO4_HUMAN	sp|Q55F83|ENOB_DICDI	25.600	375	236	9	207	568	78	422	2.96e-20	99.8
sp|A6NNW6|ENO4_HUMAN	sp|Q8IJN7|ENO_PLAF7	24.138	522	293	14	67	574	4	436	3.29e-20	99.4
sp|A6NNW6|ENO4_HUMAN	tr|A0A445D4P9|A0A445D4P9_ARAHY	26.316	342	219	9	234	568	112	427	3.45e-20	99.4
sp|A6NNW6|ENO4_HUMAN	tr|A9RBJ9|A9RBJ9_PHYPA	26.301	346	214	10	234	568	112	427	4.06e-20	99.4
sp|A6NNW6|ENO4_HUMAN	tr|A0A3B6KBC7|A0A3B6KBC7_WHEAT	23.977	513	291	16	67	568	4	428	5.79e-20	98.6
sp|A6NNW6|ENO4_HUMAN	tr|A0A3B6LEZ6|A0A3B6LEZ6_WHEAT	23.782	513	292	16	67	568	4	428	6.06e-20	98.6
sp|A6NNW6|ENO4_HUMAN	tr|A0A1S3N190|A0A1S3N190_SALSA	26.822	343	211	10	234	568	107	417	7.79e-20	98.2
sp|A6NNW6|ENO4_HUMAN	tr|A0A1S3A8R7|A0A1S3A8R7_ERIEU	26.822	343	211	10	234	568	107	417	1.17e-19	97.8
sp|A6NNW6|ENO4_HUMAN	tr|G3N9H1|G3N9H1_GASAC	27.042	355	213	11	234	577	110	429	1.69e-19	97.4
sp|A6NNW6|ENO4_HUMAN	tr|D6X018|D6X018_TRICA	26.377	345	217	10	234	571	107	421	1.78e-19	97.1
sp|A6NNW6|ENO4_HUMAN	tr|A0A2I0MLQ4|A0A2I0MLQ4_COLLI	26.100	341	216	10	234	568	143	453	1.91e-19	97.4
sp|A6NNW6|ENO4_HUMAN	tr|K7G2C9|K7G2C9_PELSI	26.393	341	215	10	234	568	107	417	2.12e-19	97.1
sp|A6NNW6|ENO4_HUMAN	tr|A0A3B4UUV1|A0A3B4UUV1_SERDU	27.457	346	205	11	234	568	107	417	2.12e-19	97.1
sp|A6NNW6|ENO4_HUMAN	tr|A0A1S3APC3|A0A1S3APC3_ERIEU	26.822	343	211	10	234	568	107	417	2.54e-19	96.7
sp|A6NNW6|ENO4_HUMAN	tr|A0A060X642|A0A060X642_ONCMY	27.168	346	206	11	234	568	90	400	2.55e-19	96.3
sp|A6NNW6|ENO4_HUMAN	tr|A0A5G3HE75|A0A5G3HE75_XENTR	25.521	384	227	11	204	568	55	398	2.98e-19	96.3
sp|A6NNW6|ENO4_HUMAN	tr|H9GAC4|H9GAC4_ANOCA	26.100	341	216	10	234	568	107	417	3.02e-19	96.3
sp|A6NNW6|ENO4_HUMAN	tr|A0A287B6S5|A0A287B6S5_PIG	26.531	343	212	10	234	568	107	417	3.56e-19	96.3
sp|A6NNW6|ENO4_HUMAN	sp|P25696|ENO2_ARATH	26.667	345	213	10	234	568	112	426	3.73e-19	96.3
sp|A6NNW6|ENO4_HUMAN	tr|B8AK24|B8AK24_ORYSI	24.266	511	291	16	67	568	4	427	3.76e-19	96.3
sp|A6NNW6|ENO4_HUMAN	tr|A0A091J6K0|A0A091J6K0_EGRGA	26.100	341	216	10	234	568	107	417	3.90e-19	96.3
sp|A6NNW6|ENO4_HUMAN	tr|A0A091I8P8|A0A091I8P8_CALAN	26.100	341	216	10	234	568	107	417	3.90e-19	96.3
sp|A6NNW6|ENO4_HUMAN	tr|A0A087RHA6|A0A087RHA6_APTFO	26.100	341	216	10	234	568	107	417	3.90e-19	96.3
sp|A6NNW6|ENO4_HUMAN	tr|G1NMW0|G1NMW0_MELGA	26.100	341	216	10	234	568	107	417	4.04e-19	95.9
sp|A6NNW6|ENO4_HUMAN	tr|A0A099Z4J0|A0A099Z4J0_TINGU	26.100	341	216	10	234	568	107	417	4.55e-19	95.9
sp|A6NNW6|ENO4_HUMAN	tr|A0A1S3LBJ0|A0A1S3LBJ0_SALSA	27.168	346	206	11	234	568	107	417	5.12e-19	95.9
sp|A6NNW6|ENO4_HUMAN	tr|A0A226MZQ2|A0A226MZQ2_CALSU	26.100	341	216	10	234	568	109	419	6.71e-19	95.5
sp|A6NNW6|ENO4_HUMAN	tr|A0A093GC16|A0A093GC16_DRYPU	26.100	341	216	10	234	568	107	417	6.73e-19	95.5
sp|A6NNW6|ENO4_HUMAN	tr|A0A026W628|A0A026W628_OOCBI	25.852	352	204	10	234	568	107	418	7.10e-19	95.1
sp|A6NNW6|ENO4_HUMAN	tr|A0A2I2UTE6|A0A2I2UTE6_FELCA	25.948	343	214	10	234	568	191	501	7.92e-19	95.9
sp|A6NNW6|ENO4_HUMAN	tr|W5PIG6|W5PIG6_SHEEP	26.531	343	212	10	234	568	116	426	8.40e-19	95.1
sp|A6NNW6|ENO4_HUMAN	tr|H9J7K1|H9J7K1_BOMMO	27.714	350	206	11	234	571	107	421	9.85e-19	94.7
sp|A6NNW6|ENO4_HUMAN	tr|A0A093GYW8|A0A093GYW8_DRYPU	26.531	343	212	10	234	568	107	417	1.03e-18	94.7
sp|A6NNW6|ENO4_HUMAN	tr|K7FRY2|K7FRY2_PELSI	26.531	343	212	10	234	568	107	417	1.05e-18	94.7
sp|A6NNW6|ENO4_HUMAN	sp|P26301|ENO1_MAIZE	26.012	346	215	10	234	568	113	428	1.15e-18	94.7
sp|A6NNW6|ENO4_HUMAN	tr|K7V794|K7V794_MAIZE	26.012	346	215	10	234	568	113	428	1.19e-18	94.7
sp|A6NNW6|ENO4_HUMAN	tr|A0A091D5P2|A0A091D5P2_FUKDA	25.948	343	214	10	234	568	107	417	1.20e-18	94.7
sp|A6NNW6|ENO4_HUMAN	tr|A0A452EU55|A0A452EU55_CAPHI	26.531	343	212	10	234	568	107	417	1.25e-18	94.7
sp|A6NNW6|ENO4_HUMAN	tr|A0A226MIS0|A0A226MIS0_CALSU	26.531	343	212	10	234	568	107	417	1.28e-18	94.4
sp|A6NNW6|ENO4_HUMAN	tr|A0A1L8FLY7|A0A1L8FLY7_XENLA	26.531	343	212	10	234	568	107	417	1.28e-18	94.4
sp|A6NNW6|ENO4_HUMAN	tr|H0ZSU0|H0ZSU0_TAEGU	25.806	341	217	10	234	568	100	410	1.29e-18	94.4
sp|A6NNW6|ENO4_HUMAN	tr|A0A4X2M5S9|A0A4X2M5S9_VOMUR	26.744	344	210	11	234	568	107	417	1.33e-18	94.7
sp|A6NNW6|ENO4_HUMAN	tr|A0A3B4TYH4|A0A3B4TYH4_SERDU	26.211	351	203	10	234	568	107	417	1.35e-18	94.4
sp|A6NNW6|ENO4_HUMAN	tr|A0A060WJH9|A0A060WJH9_ONCMY	25.948	343	214	10	234	568	178	488	1.73e-18	94.7
sp|A6NNW6|ENO4_HUMAN	tr|G3NX27|G3NX27_GASAC	26.211	351	203	10	234	568	132	442	1.74e-18	94.4
sp|A6NNW6|ENO4_HUMAN	tr|I3MIE7|I3MIE7_ICTTR	26.531	343	212	10	234	568	107	417	1.89e-18	94.0
sp|A6NNW6|ENO4_HUMAN	tr|A0A091JS22|A0A091JS22_EGRGA	26.239	343	213	10	234	568	107	417	1.91e-18	94.0
sp|A6NNW6|ENO4_HUMAN	tr|A0A3Q1MXQ0|A0A3Q1MXQ0_BOVIN	26.239	343	213	10	234	568	173	483	2.03e-18	94.4
sp|A6NNW6|ENO4_HUMAN	tr|M3Y4S7|M3Y4S7_MUSPF	26.239	343	213	10	234	568	107	417	2.25e-18	94.0
sp|A6NNW6|ENO4_HUMAN	tr|A0A5G3HD54|A0A5G3HD54_XENTR	25.926	351	204	10	234	568	64	374	2.33e-18	93.2
sp|A6NNW6|ENO4_HUMAN	tr|H2RJX2|H2RJX2_TAKRU	25.948	343	214	10	234	568	92	402	2.49e-18	93.6
sp|A6NNW6|ENO4_HUMAN	sp|P00924|ENO1_YEAST	27.147	361	214	12	234	580	107	432	2.54e-18	93.6
sp|A6NNW6|ENO4_HUMAN	tr|H2TDQ7|H2TDQ7_TAKRU	25.926	351	204	10	234	568	107	417	2.87e-18	93.6
sp|A6NNW6|ENO4_HUMAN	tr|A0A1L8H477|A0A1L8H477_XENLA	27.168	346	206	11	234	568	107	417	3.08e-18	93.2
sp|A6NNW6|ENO4_HUMAN	tr|A0A1U7SG17|A0A1U7SG17_ALLSI	25.806	341	217	10	234	568	107	417	3.41e-18	93.2
sp|A6NNW6|ENO4_HUMAN	sp|P0CX11|ERR2_YEAST	27.457	346	208	10	234	568	107	420	3.43e-18	93.2
sp|A6NNW6|ENO4_HUMAN	sp|P0CX10|ERR1_YEAST	27.457	346	208	10	234	568	107	420	3.43e-18	93.2
sp|A6NNW6|ENO4_HUMAN	tr|A0A0L0CCJ1|A0A0L0CCJ1_LUCCU	27.019	359	209	13	234	577	107	427	3.50e-18	93.2
sp|A6NNW6|ENO4_HUMAN	tr|A0A087QL68|A0A087QL68_APTFO	26.239	343	213	10	234	568	107	417	3.70e-18	93.2
sp|A6NNW6|ENO4_HUMAN	tr|B5X3H5|B5X3H5_SALSA	25.656	343	215	10	234	568	107	417	3.80e-18	93.2
sp|A6NNW6|ENO4_HUMAN	tr|A0A2U3VTI6|A0A2U3VTI6_ODORO	26.100	341	216	10	234	568	145	455	4.25e-18	93.2
sp|A6NNW6|ENO4_HUMAN	tr|A0A2Y9E153|A0A2Y9E153_TRIMA	26.239	343	213	10	234	568	107	417	4.27e-18	92.8
sp|A6NNW6|ENO4_HUMAN	tr|A0A286X7Q1|A0A286X7Q1_CAVPO	25.948	343	214	10	234	568	107	417	4.47e-18	92.8
sp|A6NNW6|ENO4_HUMAN	tr|G1MX98|G1MX98_MELGA	26.239	343	213	10	234	568	109	419	4.50e-18	92.8
sp|A6NNW6|ENO4_HUMAN	tr|G3P6N3|G3P6N3_GASAC	25.656	343	215	10	234	568	124	434	4.72e-18	92.8
sp|A6NNW6|ENO4_HUMAN	tr|A0A2K6GIE5|A0A2K6GIE5_PROCO	25.948	343	214	10	234	568	107	417	4.81e-18	92.8
sp|A6NNW6|ENO4_HUMAN	tr|A0A2I0M338|A0A2I0M338_COLLI	25.948	343	214	10	234	568	107	417	4.94e-18	92.8
sp|A6NNW6|ENO4_HUMAN	tr|A0A1S3GM19|A0A1S3GM19_DIPOR	25.948	343	214	10	234	568	107	417	5.26e-18	92.8
sp|A6NNW6|ENO4_HUMAN	tr|A0A091WLI6|A0A091WLI6_OPIHO	26.239	343	213	10	234	568	107	417	5.50e-18	92.4
sp|A6NNW6|ENO4_HUMAN	tr|A0A0Q3PB49|A0A0Q3PB49_AMAAE	26.100	341	216	10	234	568	503	813	6.56e-18	94.0
sp|A6NNW6|ENO4_HUMAN	tr|Q6P8E1|Q6P8E1_XENTR	25.926	351	204	10	234	568	107	417	6.78e-18	92.4
sp|A6NNW6|ENO4_HUMAN	tr|A0A5G3J0A8|A0A5G3J0A8_XENTR	25.926	351	204	10	234	568	92	402	6.88e-18	92.0
sp|A6NNW6|ENO4_HUMAN	tr|K7F8U8|K7F8U8_PELSI	26.590	346	208	11	234	568	107	417	6.97e-18	92.4
sp|A6NNW6|ENO4_HUMAN	sp|Q7RV85|ENO_NEUCR	25.000	348	227	9	234	574	107	427	7.31e-18	92.4
sp|A6NNW6|ENO4_HUMAN	tr|A0A1S3Q086|A0A1S3Q086_SALSA	25.656	343	215	10	234	568	174	484	7.67e-18	92.8
sp|A6NNW6|ENO4_HUMAN	tr|A0A3B4UHG4|A0A3B4UHG4_SERDU	25.073	343	217	10	234	568	64	374	7.73e-18	91.7
sp|A6NNW6|ENO4_HUMAN	sp|Q5B135|ENO_EMENI	25.217	345	224	8	234	571	107	424	8.92e-18	92.0
sp|A6NNW6|ENO4_HUMAN	tr|A0A2Y9Q9B9|A0A2Y9Q9B9_DELLE	26.239	343	213	10	234	568	107	417	9.29e-18	92.0
sp|A6NNW6|ENO4_HUMAN	tr|G1LB18|G1LB18_AILME	25.948	343	214	10	234	568	107	417	9.39e-18	92.0
sp|A6NNW6|ENO4_HUMAN	tr|A0A091X1K2|A0A091X1K2_OPIHO	25.513	341	218	10	234	568	107	417	9.75e-18	91.7
sp|A6NNW6|ENO4_HUMAN	tr|G3SZZ0|G3SZZ0_LOXAF	26.239	343	213	10	234	568	107	417	9.82e-18	91.7
sp|A6NNW6|ENO4_HUMAN	tr|H2T965|H2T965_TAKRU	25.806	341	214	12	234	568	107	414	1.26e-17	91.3
sp|A6NNW6|ENO4_HUMAN	tr|A0A1L8FG49|A0A1L8FG49_XENLA	26.531	343	212	10	234	568	156	466	1.27e-17	92.0
sp|A6NNW6|ENO4_HUMAN	sp|P42222|ERR3_YEAST	27.168	346	209	10	234	568	107	420	1.29e-17	91.7
sp|A6NNW6|ENO4_HUMAN	tr|B8C355|B8C355_THAPS	28.235	340	212	11	234	568	105	417	1.38e-17	91.3
sp|A6NNW6|ENO4_HUMAN	tr|A0A340WV93|A0A340WV93_LIPVE	26.239	343	213	10	234	568	107	417	1.41e-17	91.3
sp|A6NNW6|ENO4_HUMAN	tr|A0A1U7UAM6|A0A1U7UAM6_TARSY	25.948	343	214	10	234	568	107	417	1.45e-17	91.3
sp|A6NNW6|ENO4_HUMAN	tr|G1PNM9|G1PNM9_MYOLU	26.012	346	210	11	234	568	107	417	1.45e-17	91.3
sp|A6NNW6|ENO4_HUMAN	tr|A0A2I2UJ14|A0A2I2UJ14_FELCA	25.513	341	218	10	234	568	168	478	1.49e-17	91.7
sp|A6NNW6|ENO4_HUMAN	tr|A0A2U3V1L4|A0A2U3V1L4_TURTR	26.239	343	213	10	234	568	107	417	1.60e-17	91.3
sp|A6NNW6|ENO4_HUMAN	tr|A0A3Q0D5K3|A0A3Q0D5K3_MESAU	25.948	343	214	10	234	568	107	417	1.60e-17	91.3
sp|A6NNW6|ENO4_HUMAN	tr|G5C546|G5C546_HETGA	25.656	343	215	10	234	568	107	417	1.64e-17	91.3
sp|A6NNW6|ENO4_HUMAN	tr|A0A1S3ALL7|A0A1S3ALL7_ERIEU	25.513	341	218	10	234	568	107	417	1.72e-17	90.9
sp|A6NNW6|ENO4_HUMAN	tr|I3LCN1|I3LCN1_PIG	25.513	341	218	10	234	568	107	417	1.77e-17	90.9
sp|A6NNW6|ENO4_HUMAN	tr|H0Z0D8|H0Z0D8_TAEGU	26.590	346	208	11	234	568	107	417	1.82e-17	90.9
sp|A6NNW6|ENO4_HUMAN	tr|A0A2Y9R552|A0A2Y9R552_TRIMA	26.301	346	209	11	234	568	117	427	1.85e-17	90.9
sp|A6NNW6|ENO4_HUMAN	tr|G3IAQ0|G3IAQ0_CRIGR	25.948	343	214	10	234	568	107	417	2.00e-17	90.9
sp|A6NNW6|ENO4_HUMAN	tr|A0A151N405|A0A151N405_ALLMI	25.656	343	215	10	234	568	143	453	2.02e-17	91.3
sp|A6NNW6|ENO4_HUMAN	tr|A0A1S3FTC9|A0A1S3FTC9_DIPOR	25.872	344	213	11	234	568	14	324	2.05e-17	89.7
sp|A6NNW6|ENO4_HUMAN	tr|A0A2U3VQW8|A0A2U3VQW8_ODORO	25.948	343	214	10	234	568	107	417	2.10e-17	90.9
sp|A6NNW6|ENO4_HUMAN	sp|P17182|ENOA_MOUSE	25.656	343	215	10	234	568	107	417	2.22e-17	90.9
sp|A6NNW6|ENO4_HUMAN	tr|A0A1U7SGY2|A0A1U7SGY2_ALLSI	25.656	343	215	10	234	568	107	417	2.24e-17	90.9
sp|A6NNW6|ENO4_HUMAN	tr|G3GUQ0|G3GUQ0_CRIGR	25.220	341	219	10	234	568	107	417	2.58e-17	90.5
sp|A6NNW6|ENO4_HUMAN	tr|A0A2Y9EXF5|A0A2Y9EXF5_PHYMC	26.239	343	213	10	234	568	107	417	2.73e-17	90.5
sp|A6NNW6|ENO4_HUMAN	tr|A0A2U3XTE4|A0A2U3XTE4_LEPWE	25.656	343	215	10	234	568	107	417	2.78e-17	90.5
sp|A6NNW6|ENO4_HUMAN	tr|A0A1U7QH94|A0A1U7QH94_MESAU	25.220	341	219	10	234	568	107	417	2.80e-17	90.5
sp|A6NNW6|ENO4_HUMAN	tr|G1P309|G1P309_MYOLU	25.356	351	206	10	234	568	107	417	2.83e-17	90.5
sp|A6NNW6|ENO4_HUMAN	tr|A0A2K6N6I2|A0A2K6N6I2_RHIBE	25.806	341	217	10	234	568	74	384	2.91e-17	90.1
sp|A6NNW6|ENO4_HUMAN	sp|P17183|ENOG_MOUSE	25.220	341	219	10	234	568	107	417	2.98e-17	90.5
sp|A6NNW6|ENO4_HUMAN	tr|A0A0D9S8Q7|A0A0D9S8Q7_CHLSB	25.656	343	215	10	234	568	107	417	3.21e-17	90.1
sp|A6NNW6|ENO4_HUMAN	sp|P00925|ENO2_YEAST	27.221	349	205	12	234	568	107	420	3.52e-17	90.1
sp|A6NNW6|ENO4_HUMAN	tr|F6QR75|F6QR75_CALJA	25.656	343	215	10	234	568	107	417	3.64e-17	90.1
sp|A6NNW6|ENO4_HUMAN	tr|A0A2K6TX21|A0A2K6TX21_SAIBB	25.656	343	215	10	234	568	107	417	3.74e-17	90.1
sp|A6NNW6|ENO4_HUMAN	tr|A0A1U7SV34|A0A1U7SV34_TARSY	24.927	341	220	10	234	568	14	324	3.99e-17	88.6
sp|A6NNW6|ENO4_HUMAN	tr|M0RUI7|M0RUI7_MUSAM	24.855	346	219	10	234	568	112	427	4.04e-17	90.1
sp|A6NNW6|ENO4_HUMAN	tr|A0A1S3LFV0|A0A1S3LFV0_SALSA	25.356	351	206	10	234	568	107	417	4.34e-17	89.7
sp|A6NNW6|ENO4_HUMAN	tr|A0A3Q2GSM3|A0A3Q2GSM3_HORSE	25.656	343	215	10	234	568	230	540	4.34e-17	91.3
sp|A6NNW6|ENO4_HUMAN	tr|B5X1B5|B5X1B5_SALSA	25.641	351	205	11	234	568	107	417	4.50e-17	89.7
sp|A6NNW6|ENO4_HUMAN	tr|A0A1S3MJ88|A0A1S3MJ88_SALSA	25.641	351	205	11	234	568	107	417	4.70e-17	89.7
sp|A6NNW6|ENO4_HUMAN	tr|L5KIS0|L5KIS0_PTEAL	25.220	341	219	10	234	568	107	417	4.86e-17	89.7
sp|A6NNW6|ENO4_HUMAN	tr|M3YHS6|M3YHS6_MUSPF	26.100	341	216	10	234	568	107	417	4.86e-17	89.7
sp|A6NNW6|ENO4_HUMAN	tr|H0WNY0|H0WNY0_OTOGA	25.723	346	214	11	234	568	107	420	4.92e-17	89.7
sp|A6NNW6|ENO4_HUMAN	tr|A0A5G3J060|A0A5G3J060_XENTR	26.271	354	204	10	234	568	107	422	4.99e-17	89.7
sp|A6NNW6|ENO4_HUMAN	tr|D2I1K4|D2I1K4_AILME	25.806	341	217	10	234	568	107	417	4.99e-17	89.7
sp|A6NNW6|ENO4_HUMAN	tr|D6X017|D6X017_TRICA	25.000	352	207	10	234	568	116	427	5.04e-17	89.7
sp|A6NNW6|ENO4_HUMAN	tr|L5JWD3|L5JWD3_PTEAL	25.634	355	228	10	220	568	71	395	5.14e-17	89.4
sp|A6NNW6|ENO4_HUMAN	tr|G5CAR8|G5CAR8_HETGA	25.220	341	219	10	234	568	107	417	5.18e-17	89.7
sp|A6NNW6|ENO4_HUMAN	tr|G3SWJ6|G3SWJ6_LOXAF	25.220	341	219	10	234	568	106	416	5.19e-17	89.7
sp|A6NNW6|ENO4_HUMAN	tr|A0A2I3T0X3|A0A2I3T0X3_PANTR	25.220	341	219	10	234	568	107	417	5.32e-17	89.7
sp|A6NNW6|ENO4_HUMAN	tr|F7DU78|F7DU78_CALJA	25.948	343	214	10	234	568	107	417	5.41e-17	89.7
sp|A6NNW6|ENO4_HUMAN	tr|M0SZR0|M0SZR0_MUSAM	24.566	346	220	10	234	568	112	427	5.44e-17	89.7
sp|A6NNW6|ENO4_HUMAN	tr|G3QS64|G3QS64_GORGO	25.220	341	219	10	234	568	107	417	5.51e-17	89.4
sp|A6NNW6|ENO4_HUMAN	tr|A0A5F7ZL29|A0A5F7ZL29_MACMU	25.364	343	216	10	234	568	107	417	5.87e-17	89.4
sp|A6NNW6|ENO4_HUMAN	tr|A0A2K5VXB8|A0A2K5VXB8_MACFA	25.364	343	216	10	234	568	107	417	5.87e-17	89.4
sp|A6NNW6|ENO4_HUMAN	tr|A0A2K5MPC2|A0A2K5MPC2_CERAT	25.364	343	216	10	234	568	107	417	5.87e-17	89.4
sp|A6NNW6|ENO4_HUMAN	tr|G5BW96|G5BW96_HETGA	26.100	341	216	10	234	568	111	421	6.15e-17	89.4
sp|A6NNW6|ENO4_HUMAN	tr|F7CIX6|F7CIX6_HORSE	25.220	341	219	10	234	568	107	417	6.20e-17	89.4
sp|A6NNW6|ENO4_HUMAN	tr|A0A151MCQ7|A0A151MCQ7_ALLMI	25.806	341	217	10	234	568	484	794	6.36e-17	90.9
sp|A6NNW6|ENO4_HUMAN	tr|G1S6N1|G1S6N1_NOMLE	25.806	341	217	10	234	568	105	415	6.39e-17	89.4
sp|A6NNW6|ENO4_HUMAN	tr|G1SK04|G1SK04_RABIT	25.220	341	219	10	234	568	107	417	6.54e-17	89.4
sp|A6NNW6|ENO4_HUMAN	tr|A6QR19|A6QR19_BOVIN	25.220	341	219	10	234	568	107	417	6.60e-17	89.4
sp|A6NNW6|ENO4_HUMAN	tr|A0A2K5ETW4|A0A2K5ETW4_AOTNA	25.656	343	215	10	234	568	107	417	6.66e-17	89.4
sp|A6NNW6|ENO4_HUMAN	tr|A0A2K6H111|A0A2K6H111_PROCO	25.220	341	219	10	234	568	107	417	6.72e-17	89.4
sp|A6NNW6|ENO4_HUMAN	sp|Q3ZC09|ENOB_BOVIN	25.806	341	217	10	234	568	107	417	6.72e-17	89.4
sp|A6NNW6|ENO4_HUMAN	tr|A0A2U3WWR8|A0A2U3WWR8_ODORO	25.723	346	211	11	234	568	107	417	7.03e-17	89.4
sp|A6NNW6|ENO4_HUMAN	tr|A0A091CWB6|A0A091CWB6_FUKDA	26.100	341	216	10	234	568	111	421	7.84e-17	89.0
sp|A6NNW6|ENO4_HUMAN	tr|A0A2K5YX99|A0A2K5YX99_MANLE	26.100	341	216	10	234	568	107	417	7.91e-17	89.0
sp|A6NNW6|ENO4_HUMAN	tr|W5P5C0|W5P5C0_SHEEP	25.220	341	219	10	234	568	107	417	8.05e-17	89.0
sp|A6NNW6|ENO4_HUMAN	tr|F7FAQ8|F7FAQ8_ORNAN	26.239	343	213	11	234	568	110	420	8.15e-17	89.0
sp|A6NNW6|ENO4_HUMAN	tr|A0A2K6TUV7|A0A2K6TUV7_SAIBB	25.220	341	219	10	234	568	107	417	8.20e-17	89.0
sp|A6NNW6|ENO4_HUMAN	tr|A0A2I3H0C2|A0A2I3H0C2_NOMLE	25.220	341	219	10	234	568	107	417	8.20e-17	89.0
sp|A6NNW6|ENO4_HUMAN	tr|F6QLJ3|F6QLJ3_CALJA	25.220	341	219	10	234	568	107	417	8.20e-17	89.0
sp|A6NNW6|ENO4_HUMAN	tr|A0A2K5EPG9|A0A2K5EPG9_AOTNA	25.220	341	219	10	234	568	107	417	8.20e-17	89.0
sp|A6NNW6|ENO4_HUMAN	tr|A0A2R9C6K1|A0A2R9C6K1_PANPA	25.220	341	219	10	234	568	107	417	8.27e-17	89.0
sp|A6NNW6|ENO4_HUMAN	sp|P09104|ENOG_HUMAN	25.220	341	219	10	234	568	107	417	8.27e-17	89.0
sp|A6NNW6|ENO4_HUMAN	sp|Q9XSJ4|ENOA_BOVIN	25.948	343	214	10	234	568	107	417	8.27e-17	89.0
sp|A6NNW6|ENO4_HUMAN	tr|A0A4X2MCK6|A0A4X2MCK6_VOMUR	25.220	341	219	10	234	568	185	495	8.37e-17	89.7
sp|A6NNW6|ENO4_HUMAN	tr|I3LX49|I3LX49_ICTTR	25.806	341	217	10	234	568	107	417	8.42e-17	89.0
sp|A6NNW6|ENO4_HUMAN	tr|A0A096MWA8|A0A096MWA8_PAPAN	25.364	343	216	10	234	568	107	417	8.81e-17	89.0
sp|A6NNW6|ENO4_HUMAN	tr|A0A2K5YHY2|A0A2K5YHY2_MANLE	25.364	343	216	10	234	568	107	417	8.81e-17	89.0
sp|A6NNW6|ENO4_HUMAN	sp|Q5R6Y1|ENOA_PONAB	25.364	343	216	10	234	568	107	417	9.22e-17	89.0
sp|A6NNW6|ENO4_HUMAN	tr|A0A340Y8I6|A0A340Y8I6_LIPVE	25.220	341	219	10	234	568	107	417	9.30e-17	89.0
sp|A6NNW6|ENO4_HUMAN	tr|A0A2Y9NGK2|A0A2Y9NGK2_DELLE	25.220	341	219	10	234	568	107	417	9.30e-17	89.0
sp|A6NNW6|ENO4_HUMAN	sp|P21550|ENOB_MOUSE	25.806	341	217	10	234	568	107	417	9.39e-17	89.0
sp|A6NNW6|ENO4_HUMAN	tr|H2N983|H2N983_PONAB	25.364	343	216	10	234	568	107	417	9.73e-17	88.6
sp|A6NNW6|ENO4_HUMAN	tr|G2HFA5|G2HFA5_PANTR	25.364	343	216	10	234	568	107	417	9.73e-17	88.6
sp|A6NNW6|ENO4_HUMAN	tr|A0A2R8Z7M2|A0A2R8Z7M2_PANPA	25.364	343	216	10	234	568	107	417	9.73e-17	88.6
sp|A6NNW6|ENO4_HUMAN	sp|P06733|ENOA_HUMAN	25.364	343	216	10	234	568	107	417	9.73e-17	88.6
sp|A6NNW6|ENO4_HUMAN	tr|G3R4B2|G3R4B2_GORGO	25.364	343	216	10	234	568	107	417	9.73e-17	88.6
sp|A6NNW6|ENO4_HUMAN	tr|G1RDB6|G1RDB6_NOMLE	25.364	343	216	10	234	568	107	417	9.82e-17	88.6
sp|A6NNW6|ENO4_HUMAN	tr|A0A287D0I7|A0A287D0I7_ICTTR	24.927	341	220	10	234	568	107	417	1.06e-16	88.6
sp|A6NNW6|ENO4_HUMAN	tr|A0A1U7QHC6|A0A1U7QHC6_MESAU	25.806	341	217	10	234	568	107	417	1.07e-16	88.6
sp|A6NNW6|ENO4_HUMAN	tr|A0A2I2Y9H5|A0A2I2Y9H5_GORGO	26.100	341	216	10	234	568	107	417	1.09e-16	88.6
sp|A6NNW6|ENO4_HUMAN	tr|W5P663|W5P663_SHEEP	25.806	341	217	10	234	568	107	417	1.13e-16	88.6
sp|A6NNW6|ENO4_HUMAN	tr|B8BZT5|B8BZT5_THAPS	27.035	344	216	10	234	568	105	422	1.26e-16	88.6
sp|A6NNW6|ENO4_HUMAN	tr|B8BZT5|B8BZT5_THAPS	28.723	94	62	1	68	161	4	92	1.0	38.5
sp|A6NNW6|ENO4_HUMAN	tr|A0A091CS77|A0A091CS77_FUKDA	25.220	341	219	10	234	568	107	417	1.26e-16	88.6
sp|A6NNW6|ENO4_HUMAN	tr|H9H3J2|H9H3J2_MACMU	25.806	341	217	10	234	568	119	429	1.30e-16	88.6
sp|A6NNW6|ENO4_HUMAN	tr|H0VN20|H0VN20_CAVPO	25.648	347	222	10	234	574	107	423	1.31e-16	88.2
sp|A6NNW6|ENO4_HUMAN	tr|A0A5F4BY02|A0A5F4BY02_CANLF	25.513	341	218	10	234	568	162	472	1.43e-16	88.6
sp|A6NNW6|ENO4_HUMAN	tr|A0A1U7TVU0|A0A1U7TVU0_TARSY	25.806	341	217	10	234	568	107	417	1.50e-16	88.2
sp|A6NNW6|ENO4_HUMAN	tr|A0A2Y9E4Y9|A0A2Y9E4Y9_TRIMA	25.220	341	219	10	234	568	107	417	1.60e-16	88.2
sp|A6NNW6|ENO4_HUMAN	tr|A0A2K6FBP8|A0A2K6FBP8_PROCO	25.806	341	217	10	234	568	107	417	1.61e-16	88.2
sp|A6NNW6|ENO4_HUMAN	tr|A0A2R8N635|A0A2R8N635_CALJA	25.513	341	218	10	234	568	130	440	1.69e-16	88.2
sp|A6NNW6|ENO4_HUMAN	tr|A0A384BU98|A0A384BU98_URSMA	25.513	341	218	10	234	568	107	417	1.70e-16	88.2
sp|A6NNW6|ENO4_HUMAN	tr|A0A096P2I8|A0A096P2I8_PAPAN	25.806	341	217	10	234	568	107	417	1.73e-16	87.8
sp|A6NNW6|ENO4_HUMAN	tr|G7PTA0|G7PTA0_MACFA	25.806	341	217	10	234	568	107	417	1.73e-16	87.8
sp|A6NNW6|ENO4_HUMAN	tr|H2QBZ4|H2QBZ4_PANTR	25.806	341	217	10	234	568	107	417	1.75e-16	87.8
sp|A6NNW6|ENO4_HUMAN	tr|A0A2R9C630|A0A2R9C630_PANPA	25.806	341	217	10	234	568	107	417	1.75e-16	87.8
sp|A6NNW6|ENO4_HUMAN	sp|P13929|ENOB_HUMAN	25.806	341	217	10	234	568	107	417	1.75e-16	87.8
sp|A6NNW6|ENO4_HUMAN	tr|A0A0D9RKG6|A0A0D9RKG6_CHLSB	25.806	341	217	10	234	568	107	417	1.76e-16	87.8
sp|A6NNW6|ENO4_HUMAN	tr|G3U4E5|G3U4E5_LOXAF	25.806	341	217	10	234	568	107	417	1.83e-16	87.8
sp|A6NNW6|ENO4_HUMAN	tr|G1PP60|G1PP60_MYOLU	25.806	341	217	10	234	568	107	417	1.84e-16	87.8
sp|A6NNW6|ENO4_HUMAN	sp|Q4R5L2|ENOA_MACFA	25.364	343	216	10	234	568	107	417	1.88e-16	87.8
sp|A6NNW6|ENO4_HUMAN	tr|A0A340X861|A0A340X861_LIPVE	25.806	341	217	10	234	568	107	417	1.91e-16	87.8
sp|A6NNW6|ENO4_HUMAN	tr|H2NSD2|H2NSD2_PONAB	25.806	341	217	10	234	568	116	426	1.98e-16	87.8
sp|A6NNW6|ENO4_HUMAN	tr|A0A4X2JVB7|A0A4X2JVB7_VOMUR	25.220	341	219	10	234	568	107	417	2.11e-16	87.8
sp|A6NNW6|ENO4_HUMAN	tr|H0X3P7|H0X3P7_OTOGA	24.927	341	220	10	234	568	107	417	2.11e-16	87.8
sp|A6NNW6|ENO4_HUMAN	tr|A0A2U3YHJ7|A0A2U3YHJ7_LEPWE	25.220	341	219	10	234	568	107	417	2.15e-16	87.8
sp|A6NNW6|ENO4_HUMAN	tr|A0A2K6TE85|A0A2K6TE85_SAIBB	25.806	341	217	10	234	568	107	417	2.19e-16	87.8
sp|A6NNW6|ENO4_HUMAN	tr|A0A2K5C7B2|A0A2K5C7B2_AOTNA	25.806	341	217	10	234	568	107	417	2.19e-16	87.8
sp|A6NNW6|ENO4_HUMAN	tr|A0A0L7KWK3|A0A0L7KWK3_9NEOP	25.872	344	214	13	234	568	257	568	2.44e-16	88.6
sp|A6NNW6|ENO4_HUMAN	tr|H0XBU0|H0XBU0_OTOGA	25.806	341	217	10	234	568	107	417	2.48e-16	87.4
sp|A6NNW6|ENO4_HUMAN	tr|I4DJA8|I4DJA8_PAPXU	27.011	348	205	12	234	568	107	418	2.49e-16	87.4
sp|A6NNW6|ENO4_HUMAN	tr|R1DQ51|R1DQ51_EMIHU	25.424	354	229	9	234	578	105	432	2.69e-16	87.4
sp|A6NNW6|ENO4_HUMAN	tr|R1DQ51|R1DQ51_EMIHU	29.474	95	62	1	67	161	3	92	1.2	38.1
sp|A6NNW6|ENO4_HUMAN	tr|A8JH98|A8JH98_CHLRE	26.667	345	217	10	234	571	149	464	2.80e-16	87.8
sp|A6NNW6|ENO4_HUMAN	tr|A8JH98|A8JH98_CHLRE	29.496	139	91	4	25	162	5	137	1.85e-08	63.2
sp|A6NNW6|ENO4_HUMAN	tr|A0A1S3WAR9|A0A1S3WAR9_ERIEU	25.513	341	218	10	234	568	166	476	3.02e-16	87.8
sp|A6NNW6|ENO4_HUMAN	sp|P15007|ENO_DROME	27.378	347	205	11	234	568	174	485	3.04e-16	87.8
sp|A6NNW6|ENO4_HUMAN	tr|A0A1D6I3E4|A0A1D6I3E4_MAIZE	26.420	352	203	14	234	568	34	346	3.28e-16	86.3
sp|A6NNW6|ENO4_HUMAN	tr|A0A2K6LYI4|A0A2K6LYI4_RHIBE	24.927	341	220	10	234	568	107	417	3.56e-16	87.0
sp|A6NNW6|ENO4_HUMAN	tr|A0A2K5Z5M2|A0A2K5Z5M2_MANLE	24.927	341	220	10	234	568	107	417	3.59e-16	87.0
sp|A6NNW6|ENO4_HUMAN	tr|A0A096MTX5|A0A096MTX5_PAPAN	24.927	341	220	10	234	568	107	417	3.69e-16	87.0
sp|A6NNW6|ENO4_HUMAN	tr|F6X1V9|F6X1V9_MACMU	24.927	341	220	10	234	568	107	417	3.69e-16	87.0
sp|A6NNW6|ENO4_HUMAN	tr|A0A2K5WDC7|A0A2K5WDC7_MACFA	24.927	341	220	10	234	568	107	417	3.69e-16	87.0
sp|A6NNW6|ENO4_HUMAN	tr|A0A0D9RCT5|A0A0D9RCT5_CHLSB	24.927	341	220	10	234	568	107	417	3.69e-16	87.0
sp|A6NNW6|ENO4_HUMAN	tr|A0A2K5NQB7|A0A2K5NQB7_CERAT	24.927	341	220	10	234	568	107	417	3.69e-16	87.0
sp|A6NNW6|ENO4_HUMAN	tr|A0A2K6MG34|A0A2K6MG34_RHIBE	25.797	345	211	11	234	568	107	416	3.73e-16	87.0
sp|A6NNW6|ENO4_HUMAN	tr|A0A384BHX1|A0A384BHX1_URSMA	24.927	341	220	10	234	568	107	417	4.07e-16	87.0
sp|A6NNW6|ENO4_HUMAN	tr|D2HJ02|D2HJ02_AILME	24.927	341	220	10	234	568	107	417	4.07e-16	87.0
sp|A6NNW6|ENO4_HUMAN	tr|M3YZA4|M3YZA4_MUSPF	24.927	341	220	10	234	568	107	417	4.15e-16	86.7
sp|A6NNW6|ENO4_HUMAN	tr|A0A2I2UHT3|A0A2I2UHT3_FELCA	24.927	341	220	10	234	568	107	417	4.34e-16	86.7
sp|A6NNW6|ENO4_HUMAN	tr|A0A445B3V7|A0A445B3V7_ARAHY	26.705	352	202	15	234	568	165	477	4.61e-16	87.0
sp|A6NNW6|ENO4_HUMAN	tr|A0A5F4VZG5|A0A5F4VZG5_CALJA	25.806	341	217	10	234	568	64	374	4.77e-16	86.3
sp|A6NNW6|ENO4_HUMAN	sp|Q9C9C4|ENO1_ARATH	26.496	351	204	14	234	568	152	464	4.95e-16	87.0
sp|A6NNW6|ENO4_HUMAN	tr|H0V6C7|H0V6C7_CAVPO	24.927	341	220	10	234	568	107	417	5.19e-16	86.7
sp|A6NNW6|ENO4_HUMAN	tr|A0A444X7E6|A0A444X7E6_ARAHY	26.705	352	202	15	234	568	165	477	5.66e-16	86.7
sp|A6NNW6|ENO4_HUMAN	tr|E9GAM4|E9GAM4_DAPPU	25.731	342	217	9	234	568	107	418	5.69e-16	86.3
sp|A6NNW6|ENO4_HUMAN	tr|F6PT22|F6PT22_CALJA	25.513	341	218	10	234	568	107	417	6.05e-16	86.3
sp|A6NNW6|ENO4_HUMAN	tr|A0A4X2JWQ6|A0A4X2JWQ6_VOMUR	24.633	341	221	10	234	568	107	417	7.31e-16	85.9
sp|A6NNW6|ENO4_HUMAN	sp|Q1KYT0|ENOB_PIG	25.220	341	219	10	234	568	107	417	8.82e-16	85.9
sp|A6NNW6|ENO4_HUMAN	tr|A0A151MYT8|A0A151MYT8_ALLMI	25.723	346	211	11	234	568	59	369	8.86e-16	85.5
sp|A6NNW6|ENO4_HUMAN	sp|P25704|ENOB_RABIT	25.220	341	219	10	234	568	107	417	9.57e-16	85.9
sp|A6NNW6|ENO4_HUMAN	tr|A0A026WTG9|A0A026WTG9_OOCBI	24.058	345	220	9	234	568	107	419	9.69e-16	85.9
sp|A6NNW6|ENO4_HUMAN	tr|D6X009|D6X009_TRICA	25.797	345	219	10	234	571	107	421	2.19e-15	84.7
sp|A6NNW6|ENO4_HUMAN	tr|W5JR97|W5JR97_ANODA	25.648	347	211	11	234	568	115	426	3.29e-15	84.0
sp|A6NNW6|ENO4_HUMAN	tr|R0KXC6|R0KXC6_ANAPL	25.223	337	212	10	234	562	107	411	3.51e-15	84.0
sp|A6NNW6|ENO4_HUMAN	tr|A0A1D6EPE4|A0A1D6EPE4_MAIZE	26.420	352	203	15	234	568	151	463	6.06e-15	83.6
sp|A6NNW6|ENO4_HUMAN	tr|E2B9R0|E2B9R0_HARSA	26.225	347	209	11	234	568	107	418	6.19e-15	83.2
sp|A6NNW6|ENO4_HUMAN	tr|A0A445C2U0|A0A445C2U0_ARAHY	22.581	558	321	20	25	558	5	475	7.71e-15	83.2
sp|A6NNW6|ENO4_HUMAN	tr|A2Z0L8|A2Z0L8_ORYSI	25.788	349	209	14	234	568	154	466	9.16e-15	82.8
sp|A6NNW6|ENO4_HUMAN	tr|A0A455ATL8|A0A455ATL8_PHYMC	23.881	335	219	10	234	562	110	414	9.91e-15	82.8
sp|A6NNW6|ENO4_HUMAN	tr|M0U0B7|M0U0B7_MUSAM	24.000	350	214	12	234	568	152	464	1.03e-14	82.8
sp|A6NNW6|ENO4_HUMAN	tr|A0A2K1L4A6|A0A2K1L4A6_PHYPA	25.788	349	209	13	234	568	162	474	1.40e-14	82.4
sp|A6NNW6|ENO4_HUMAN	tr|A0A3B6LK51|A0A3B6LK51_WHEAT	25.989	354	202	15	234	568	151	463	1.41e-14	82.4
sp|A6NNW6|ENO4_HUMAN	tr|A0A2K1JBT4|A0A2K1JBT4_PHYPA	24.855	346	216	12	234	568	166	478	1.47e-14	82.4
sp|A6NNW6|ENO4_HUMAN	tr|A0A3B6MPZ1|A0A3B6MPZ1_WHEAT	25.989	354	202	15	234	568	151	463	1.50e-14	82.4
sp|A6NNW6|ENO4_HUMAN	tr|H2UN91|H2UN91_TAKRU	24.855	346	214	11	234	568	107	417	1.56e-14	82.0
sp|A6NNW6|ENO4_HUMAN	tr|A0A3B6KG51|A0A3B6KG51_WHEAT	25.989	354	202	15	234	568	151	463	1.59e-14	82.0
sp|A6NNW6|ENO4_HUMAN	tr|A0A452FAJ6|A0A452FAJ6_CAPHI	25.143	350	218	10	234	568	107	427	1.69e-14	82.0
sp|A6NNW6|ENO4_HUMAN	tr|A0A3B4VQT7|A0A3B4VQT7_SERDU	24.927	341	220	10	234	568	118	428	1.75e-14	82.0
sp|A6NNW6|ENO4_HUMAN	tr|A0A444YFR8|A0A444YFR8_ARAHY	23.035	547	300	20	25	558	5	443	1.87e-14	82.0
sp|A6NNW6|ENO4_HUMAN	tr|A0A2Y9Q2V6|A0A2Y9Q2V6_DELLE	25.075	335	215	10	234	562	107	411	1.95e-14	82.0
sp|A6NNW6|ENO4_HUMAN	tr|A0A060YWQ3|A0A060YWQ3_ONCMY	24.217	351	230	10	234	578	80	400	2.03e-14	81.3
sp|A6NNW6|ENO4_HUMAN	tr|R1D5G4|R1D5G4_EMIHU	25.753	365	231	10	234	587	141	476	2.36e-14	81.6
sp|A6NNW6|ENO4_HUMAN	tr|A0A2Y9SXE4|A0A2Y9SXE4_PHYMC	24.776	335	216	10	234	562	107	411	3.00e-14	81.6
sp|A6NNW6|ENO4_HUMAN	sp|B5DGQ7|ENOB_SALSA	24.633	341	221	10	234	568	107	417	3.27e-14	80.9
sp|A6NNW6|ENO4_HUMAN	tr|A0A1S2WZE3|A0A1S2WZE3_SALSA	24.633	341	221	10	234	568	107	417	3.27e-14	80.9
sp|A6NNW6|ENO4_HUMAN	tr|A0A5F4CDQ4|A0A5F4CDQ4_CANLF	23.881	335	219	10	234	562	204	508	3.52e-14	81.6
sp|A6NNW6|ENO4_HUMAN	tr|L5KG72|L5KG72_PTEAL	24.926	337	213	10	234	562	107	411	3.55e-14	81.3
sp|A6NNW6|ENO4_HUMAN	tr|B8AKN2|B8AKN2_ORYSI	25.959	339	218	9	240	573	155	465	3.70e-14	81.3
sp|A6NNW6|ENO4_HUMAN	tr|A0A452F4Z8|A0A452F4Z8_CAPHI	25.501	349	215	12	234	568	107	424	5.03e-14	80.5
sp|A6NNW6|ENO4_HUMAN	tr|R1ELY8|R1ELY8_EMIHU	24.716	352	221	9	234	568	129	453	6.47e-14	80.5
sp|A6NNW6|ENO4_HUMAN	tr|Q7SHD6|Q7SHD6_NEUCR	30.374	214	124	5	370	568	216	419	6.52e-14	80.1
sp|A6NNW6|ENO4_HUMAN	tr|A0A5F4C4W3|A0A5F4C4W3_CANLF	25.073	343	201	10	234	568	67	361	8.11e-14	79.3
sp|A6NNW6|ENO4_HUMAN	tr|H9IYK3|H9IYK3_BOMMO	25.948	343	215	10	234	568	107	418	8.16e-14	79.7
sp|A6NNW6|ENO4_HUMAN	tr|M0RY35|M0RY35_MUSAM	23.964	338	216	10	234	560	112	419	9.81e-14	79.3
sp|A6NNW6|ENO4_HUMAN	tr|A0A0L7LLA9|A0A0L7LLA9_9NEOP	27.859	341	197	12	234	568	114	411	1.35e-13	79.0
sp|A6NNW6|ENO4_HUMAN	tr|G1U6X0|G1U6X0_RABIT	24.633	341	218	11	234	568	28	335	3.36e-13	77.0
sp|A6NNW6|ENO4_HUMAN	tr|F7HMT2|F7HMT2_MACMU	24.047	341	223	10	234	568	107	417	3.61e-13	77.8
sp|A6NNW6|ENO4_HUMAN	tr|A0A1S2X522|A0A1S2X522_SALSA	23.647	351	232	10	234	578	107	427	4.16e-13	77.4
sp|A6NNW6|ENO4_HUMAN	tr|A0A3B6JIZ2|A0A3B6JIZ2_WHEAT	25.648	347	219	12	234	572	149	464	5.27e-13	77.4
sp|A6NNW6|ENO4_HUMAN	tr|A0A3B6JIZ2|A0A3B6JIZ2_WHEAT	24.088	137	75	4	25	149	5	124	0.14	41.2
sp|A6NNW6|ENO4_HUMAN	tr|K7VN61|K7VN61_MAIZE	24.713	348	223	11	234	573	151	467	5.61e-13	77.4
sp|A6NNW6|ENO4_HUMAN	tr|K7VN61|K7VN61_MAIZE	21.277	141	98	3	25	161	5	136	0.021	43.9
sp|A6NNW6|ENO4_HUMAN	tr|M0SVW2|M0SVW2_MUSAM	26.496	351	203	15	234	568	160	471	6.19e-13	77.4
sp|A6NNW6|ENO4_HUMAN	tr|A0A5F4VTN7|A0A5F4VTN7_CALJA	23.708	329	194	10	256	568	114	401	8.46e-13	76.6
sp|A6NNW6|ENO4_HUMAN	sp|Q54RK5|ENOA_DICDI	26.857	350	208	12	234	571	110	423	1.06e-12	76.3
sp|A6NNW6|ENO4_HUMAN	tr|F7I6Z7|F7I6Z7_CALJA	24.251	334	217	10	234	561	14	317	1.22e-12	75.1
sp|A6NNW6|ENO4_HUMAN	tr|F6VZM7|F6VZM7_XENTR	24.789	355	197	13	234	568	107	411	2.69e-12	75.1
sp|A6NNW6|ENO4_HUMAN	tr|A0A3B6IV00|A0A3B6IV00_WHEAT	25.575	348	220	12	234	573	149	465	3.94e-12	74.7
sp|A6NNW6|ENO4_HUMAN	tr|A0A3B6IV00|A0A3B6IV00_WHEAT	24.113	141	70	5	25	149	5	124	0.14	41.2
sp|A6NNW6|ENO4_HUMAN	tr|A0A099Z7H8|A0A099Z7H8_TINGU	29.070	172	108	4	405	568	9	174	4.55e-12	70.9
sp|A6NNW6|ENO4_HUMAN	tr|F1PCH3|F1PCH3_CANLF	29.070	172	108	4	405	568	9	174	5.20e-12	70.5
sp|A6NNW6|ENO4_HUMAN	tr|A0A5F4VVA6|A0A5F4VVA6_CALJA	24.224	322	212	9	254	568	53	349	1.00e-11	72.8
sp|A6NNW6|ENO4_HUMAN	tr|G3N816|G3N816_GASAC	23.754	341	223	10	234	568	129	438	1.21e-11	73.2
sp|A6NNW6|ENO4_HUMAN	tr|A0A0Q3T573|A0A0Q3T573_AMAAE	23.457	324	212	9	254	568	68	364	1.21e-11	72.4
sp|A6NNW6|ENO4_HUMAN	tr|H0Z098|H0Z098_TAEGU	29.714	175	103	5	405	568	9	174	1.59e-11	69.3
sp|A6NNW6|ENO4_HUMAN	tr|A0A060WST9|A0A060WST9_ONCMY	44.444	135	71	1	134	268	3	133	2.25e-11	67.8
sp|A6NNW6|ENO4_HUMAN	tr|A0A455BHJ3|A0A455BHJ3_PHYMC	30.818	159	100	3	418	572	110	262	2.38e-11	70.5
sp|A6NNW6|ENO4_HUMAN	tr|A0A2K5YVG1|A0A2K5YVG1_MANLE	22.857	350	215	10	234	568	107	416	3.58e-11	71.6
sp|A6NNW6|ENO4_HUMAN	tr|A0A5G3J0Y6|A0A5G3J0Y6_XENTR	27.604	192	107	5	393	568	161	336	6.47e-11	70.1
sp|A6NNW6|ENO4_HUMAN	tr|A0A5G3HCY8|A0A5G3HCY8_XENTR	27.604	192	107	5	393	568	170	345	1.16e-10	69.3
sp|A6NNW6|ENO4_HUMAN	tr|H2RQ53|H2RQ53_TAKRU	26.111	180	123	4	405	578	9	184	3.87e-10	65.1
sp|A6NNW6|ENO4_HUMAN	tr|A0A3B6HPR6|A0A3B6HPR6_WHEAT	25.074	339	215	12	234	564	149	456	4.05e-10	68.6
sp|A6NNW6|ENO4_HUMAN	tr|A0A3B6HPR6|A0A3B6HPR6_WHEAT	24.088	137	75	4	25	149	5	124	0.13	41.2
sp|A6NNW6|ENO4_HUMAN	tr|A0A1S3QPC8|A0A1S3QPC8_SALSA	27.717	184	117	5	393	568	416	591	4.08e-10	68.6
sp|A6NNW6|ENO4_HUMAN	tr|G3GYC7|G3GYC7_CRIGR	23.381	278	182	8	297	568	1	253	4.69e-10	66.6
sp|A6NNW6|ENO4_HUMAN	tr|A0A2K6L6Q9|A0A2K6L6Q9_RHIBE	27.717	184	117	5	393	568	190	365	6.74e-10	67.0
sp|A6NNW6|ENO4_HUMAN	tr|A0A3Q2I6Z1|A0A3Q2I6Z1_HORSE	23.718	312	202	10	234	539	107	388	1.23e-09	66.6
sp|A6NNW6|ENO4_HUMAN	tr|F7EA92|F7EA92_XENTR	23.659	317	196	11	234	539	107	388	2.32e-09	65.9
sp|A6NNW6|ENO4_HUMAN	tr|A0A1D6LKN6|A0A1D6LKN6_MAIZE	22.188	329	215	12	251	561	1	306	4.00e-09	64.7
sp|A6NNW6|ENO4_HUMAN	tr|A0A060YSK5|A0A060YSK5_ONCMY	28.369	141	94	2	430	568	49	184	1.03e-08	61.2
sp|A6NNW6|ENO4_HUMAN	tr|A0A3Q0H4A2|A0A3Q0H4A2_ALLSI	23.344	317	197	11	234	539	115	396	1.59e-08	63.2
sp|A6NNW6|ENO4_HUMAN	tr|A0A2K5DCX0|A0A2K5DCX0_AOTNA	24.665	373	229	13	229	598	43	366	3.71e-08	62.0
sp|A6NNW6|ENO4_HUMAN	tr|A0A286ZSQ1|A0A286ZSQ1_PIG	22.436	312	206	10	234	539	173	454	7.78e-08	61.2
sp|A6NNW6|ENO4_HUMAN	tr|A0A1U7UMC2|A0A1U7UMC2_TARSY	22.571	350	216	11	234	568	322	631	1.15e-07	60.8
sp|A6NNW6|ENO4_HUMAN	tr|A0A060YKJ3|A0A060YKJ3_ONCMY	25.333	225	135	9	234	452	63	260	3.51e-07	58.2
sp|A6NNW6|ENO4_HUMAN	tr|A0A2I3HXK1|A0A2I3HXK1_NOMLE	25.959	339	187	13	234	568	107	385	1.03e-06	57.4
sp|A6NNW6|ENO4_HUMAN	tr|G3GWV3|G3GWV3_CRIGR	26.901	171	109	5	405	568	39	200	1.81e-06	55.1
sp|A6NNW6|ENO4_HUMAN	tr|R1DVR7|R1DVR7_EMIHU	31.868	91	62	0	488	578	55	145	1.86e-06	53.5
sp|A6NNW6|ENO4_HUMAN	tr|A0A5F4C740|A0A5F4C740_CANLF	26.744	172	109	5	405	568	9	171	2.80e-06	53.9
sp|A6NNW6|ENO4_HUMAN	tr|A0A4X2M725|A0A4X2M725_VOMUR	21.114	341	216	10	234	568	99	392	4.20e-06	55.5
sp|A6NNW6|ENO4_HUMAN	tr|F7D6W3|F7D6W3_ORNAN	24.123	228	140	8	234	455	47	247	6.41e-06	54.7
sp|A6NNW6|ENO4_HUMAN	tr|A0A2I2Y2H5|A0A2I2Y2H5_GORGO	22.286	350	200	11	234	568	107	399	7.29e-06	54.7
sp|A6NNW6|ENO4_HUMAN	tr|A0A1S3EXB5|A0A1S3EXB5_DIPOR	24.179	335	175	10	234	568	113	368	8.06e-06	54.3
sp|A6NNW6|ENO4_HUMAN	tr|A0A2K5E712|A0A2K5E712_AOTNA	26.163	172	107	5	405	568	136	295	8.21e-06	53.9
sp|A6NNW6|ENO4_HUMAN	tr|R1BRQ8|R1BRQ8_EMIHU	39.130	69	42	0	500	568	19	87	9.18e-06	51.6
sp|A6NNW6|ENO4_HUMAN	tr|A0A2I3SGX3|A0A2I3SGX3_PANTR	21.408	341	215	10	234	568	107	400	9.59e-06	54.3
sp|A6NNW6|ENO4_HUMAN	tr|A0A2K6L9F1|A0A2K6L9F1_RHIBE	22.287	341	190	12	234	568	107	378	1.21e-05	53.9
sp|A6NNW6|ENO4_HUMAN	tr|A2XEW7|A2XEW7_ORYSI	35.366	82	52	1	492	572	36	117	2.19e-05	50.1
sp|A6NNW6|ENO4_HUMAN	tr|A0A384CEB9|A0A384CEB9_URSMA	28.571	140	79	3	437	568	237	363	5.59e-05	51.6
sp|A6NNW6|ENO4_HUMAN	tr|A0A384CEB9|A0A384CEB9_URSMA	29.167	96	63	2	234	329	107	197	0.97	38.5
sp|A6NNW6|ENO4_HUMAN	tr|H9GTG6|H9GTG6_ANOCA	54.545	44	20	0	525	568	19	62	5.66e-05	47.4
sp|A6NNW6|ENO4_HUMAN	tr|A0A2U4APF2|A0A2U4APF2_TURTR	32.000	100	63	1	469	568	7	101	7.55e-05	48.1
sp|A6NNW6|ENO4_HUMAN	tr|G1PMH5|G1PMH5_MYOLU	25.989	177	100	5	405	568	203	361	1.37e-04	50.4
sp|A6NNW6|ENO4_HUMAN	tr|G1PMH5|G1PMH5_MYOLU	33.735	83	50	2	234	316	106	183	0.60	38.9
sp|A6NNW6|ENO4_HUMAN	tr|F6VAU5|F6VAU5_ORNAN	23.605	233	145	8	234	460	107	312	1.41e-04	50.4
sp|A6NNW6|ENO4_HUMAN	tr|A0A5F9CNK2|A0A5F9CNK2_RABIT	20.690	290	179	8	252	539	223	463	1.69e-04	50.4
sp|A6NNW6|ENO4_HUMAN	tr|A0A2K1JKU9|A0A2K1JKU9_PHYPA	37.500	80	49	1	489	568	169	247	2.41e-04	49.3
sp|A6NNW6|ENO4_HUMAN	tr|A0A2K5V8N1|A0A2K5V8N1_MACFA	25.000	172	108	6	405	568	9	167	2.91e-04	47.8
sp|A6NNW6|ENO4_HUMAN	tr|A0A061ADL0|A0A061ADL0_ONCMY	23.276	232	145	8	234	459	14	218	3.35e-04	48.5
sp|A6NNW6|ENO4_HUMAN	tr|A0A2K6SPF0|A0A2K6SPF0_SAIBB	29.139	151	80	5	429	568	15	149	3.76e-04	47.4
sp|A6NNW6|ENO4_HUMAN	tr|A0A2K5D991|A0A2K5D991_AOTNA	24.848	165	105	5	405	568	9	155	5.50e-04	46.6
sp|A6NNW6|ENO4_HUMAN	tr|A0A060YNS8|A0A060YNS8_ONCMY	54.545	44	20	0	525	568	136	179	0.001	46.6
sp|A6NNW6|ENO4_HUMAN	tr|A0A2I3MAA5|A0A2I3MAA5_PAPAN	24.444	180	99	6	405	568	9	167	0.001	46.2
sp|A6NNW6|ENO4_HUMAN	tr|G3I9N7|G3I9N7_CRIGR	23.478	345	194	10	234	568	14	298	0.002	46.6
sp|A6NNW6|ENO4_HUMAN	tr|A0A5F4W9H5|A0A5F4W9H5_CALJA	23.246	228	142	8	234	455	64	264	0.003	46.2
sp|A6NNW6|ENO4_HUMAN	tr|A0A060ZDV6|A0A060ZDV6_ONCMY	23.077	143	96	4	405	539	9	145	0.003	44.7
sp|A6NNW6|ENO4_HUMAN	tr|A0A2K6K5X2|A0A2K6K5X2_RHIBE	25.658	152	103	4	417	568	26	167	0.003	44.7
sp|A6NNW6|ENO4_HUMAN	tr|A0A3B6I1U1|A0A3B6I1U1_WHEAT	30.556	108	62	3	243	350	93	187	0.015	44.3
sp|A6NNW6|ENO4_HUMAN	tr|G3HI49|G3HI49_CRIGR	37.500	80	45	1	494	568	67	146	0.018	42.0
sp|A6NNW6|ENO4_HUMAN	tr|A0A2K6V1V5|A0A2K6V1V5_SAIBB	28.276	145	81	5	426	568	216	339	0.020	43.9
sp|A6NNW6|ENO4_HUMAN	tr|A0A5F4CY61|A0A5F4CY61_CANLF	32.558	86	57	1	483	568	22	106	0.024	40.8
sp|A6NNW6|ENO4_HUMAN	tr|A0A2K5CBY2|A0A2K5CBY2_AOTNA	23.077	182	120	5	408	581	234	403	0.027	43.5
sp|A6NNW6|ENO4_HUMAN	tr|H9G636|H9G636_ANOCA	29.915	117	69	3	234	350	26	129	0.027	41.2
sp|A6NNW6|ENO4_HUMAN	tr|G3I6F2|G3I6F2_CRIGR	48.837	43	22	0	526	568	101	143	0.063	40.4
sp|A6NNW6|ENO4_HUMAN	tr|G3I0W0|G3I0W0_CRIGR	45.455	44	24	0	525	568	7	50	0.082	37.7
sp|A6NNW6|ENO4_HUMAN	sp|P86210|ENOA_MESAU	30.841	107	64	2	469	568	109	212	0.086	40.8
sp|O43561|LAT_HUMAN	sp|O43561|LAT_HUMAN	100.000	262	0	0	1	262	1	262	0.0	525
sp|O43561|LAT_HUMAN	tr|A0A2I3HCC8|A0A2I3HCC8_NOMLE	96.212	264	8	1	1	262	1	264	0.0	501
sp|O43561|LAT_HUMAN	tr|G3QHV0|G3QHV0_GORGO	88.931	262	0	1	1	262	36	268	3.26e-160	449
sp|O43561|LAT_HUMAN	tr|H2RC81|H2RC81_PANTR	88.168	262	2	1	1	262	36	268	2.89e-158	445
sp|O43561|LAT_HUMAN	tr|A0A2R9BKZ0|A0A2R9BKZ0_PANPA	87.786	262	3	1	1	262	36	268	7.33e-158	444
sp|O43561|LAT_HUMAN	tr|A0A2K6MY02|A0A2K6MY02_RHIBE	90.530	264	13	2	1	262	1	254	4.20e-139	395
sp|O43561|LAT_HUMAN	tr|A0A2K6A5V3|A0A2K6A5V3_MANLE	85.227	264	8	2	1	262	1	235	7.24e-125	359
sp|O43561|LAT_HUMAN	tr|A0A096NHK2|A0A096NHK2_PAPAN	85.227	264	8	2	1	262	36	270	1.74e-124	359
sp|O43561|LAT_HUMAN	tr|A0A2K5TPW8|A0A2K5TPW8_MACFA	84.848	264	9	2	1	262	36	270	1.74e-124	359
sp|O43561|LAT_HUMAN	tr|A0A2K5M910|A0A2K5M910_CERAT	85.227	264	8	2	1	262	36	270	1.74e-124	359
sp|O43561|LAT_HUMAN	tr|A0A0D9R226|A0A0D9R226_CHLSB	84.848	264	9	2	1	262	1	235	4.04e-124	357
sp|O43561|LAT_HUMAN	tr|H2NQH8|H2NQH8_PONAB	87.023	262	5	1	1	262	1	233	1.59e-110	323
sp|O43561|LAT_HUMAN	tr|A0A2K6S3E4|A0A2K6S3E4_SAIBB	79.924	264	22	2	1	262	35	269	6.81e-109	320
sp|O43561|LAT_HUMAN	tr|F7EVW8|F7EVW8_CALJA	79.924	264	22	2	1	262	35	269	2.05e-108	318
sp|O43561|LAT_HUMAN	tr|A0A2K5CM87|A0A2K5CM87_AOTNA	75.379	264	33	3	1	262	35	268	2.48e-104	308
sp|O43561|LAT_HUMAN	tr|A0A2Y9G0F5|A0A2Y9G0F5_TRIMA	77.021	235	48	4	28	258	29	261	5.19e-103	305
sp|O43561|LAT_HUMAN	tr|F6T7Q5|F6T7Q5_HORSE	63.569	269	60	7	1	262	1	238	5.27e-85	258
sp|O43561|LAT_HUMAN	tr|M3WNT6|M3WNT6_FELCA	67.647	238	42	5	28	262	26	231	7.54e-85	257
sp|O43561|LAT_HUMAN	tr|G1MB85|G1MB85_AILME	67.078	243	67	6	26	262	24	259	8.43e-83	253
sp|O43561|LAT_HUMAN	tr|M3YN83|M3YN83_MUSPF	67.220	241	67	6	28	262	26	260	2.76e-81	249
sp|O43561|LAT_HUMAN	tr|A0A2U3ZCQ2|A0A2U3ZCQ2_ODORO	62.357	263	58	6	1	258	1	227	1.14e-79	244
sp|O43561|LAT_HUMAN	tr|A0A2U3XRH3|A0A2U3XRH3_LEPWE	66.805	241	62	7	27	258	25	256	1.74e-79	244
sp|O43561|LAT_HUMAN	tr|G3UE39|G3UE39_LOXAF	64.629	229	47	4	28	252	29	227	2.66e-79	244
sp|O43561|LAT_HUMAN	tr|L5KJI4|L5KJI4_PTEAL	65.417	240	46	6	26	258	27	236	1.65e-78	241
sp|O43561|LAT_HUMAN	tr|G3I7M9|G3I7M9_CRIGR	61.044	249	57	5	24	262	25	243	5.00e-78	240
sp|O43561|LAT_HUMAN	tr|W5NSQ9|W5NSQ9_SHEEP	62.348	247	84	4	16	258	17	258	9.93e-77	238
sp|O43561|LAT_HUMAN	sp|O54957|LAT_MOUSE	59.438	249	60	6	24	262	25	242	2.24e-76	236
sp|O43561|LAT_HUMAN	tr|H0XKK8|H0XKK8_OTOGA	65.690	239	50	3	26	262	27	235	1.08e-75	234
sp|O43561|LAT_HUMAN	tr|A0A340X0N9|A0A340X0N9_LIPVE	68.067	238	66	7	26	259	27	258	7.56e-75	233
sp|O43561|LAT_HUMAN	tr|F1MZ60|F1MZ60_BOVIN	63.291	237	74	6	26	258	27	254	1.08e-73	230
sp|O43561|LAT_HUMAN	tr|A0A2K6FL73|A0A2K6FL73_PROCO	65.272	239	52	4	26	262	27	236	5.79e-73	227
sp|O43561|LAT_HUMAN	tr|A0A1U7QC27|A0A1U7QC27_MESAU	60.241	249	55	6	24	262	25	239	6.58e-71	222
sp|O43561|LAT_HUMAN	tr|E2RB09|E2RB09_CANLF	62.911	213	49	4	28	238	26	210	8.98e-70	221
sp|O43561|LAT_HUMAN	tr|A0A287CX57|A0A287CX57_ICTTR	63.071	241	52	5	26	262	27	234	5.04e-68	215
sp|O43561|LAT_HUMAN	tr|A0A452G0J2|A0A452G0J2_CAPHI	59.127	252	72	7	16	258	17	246	5.76e-66	210
sp|O43561|LAT_HUMAN	tr|G1TJI9|G1TJI9_RABIT	63.559	236	70	5	23	247	24	254	6.01e-63	204
sp|O43561|LAT_HUMAN	tr|A0A1S3EQD8|A0A1S3EQD8_DIPOR	58.333	240	61	7	24	258	25	230	1.00e-62	201
sp|O43561|LAT_HUMAN	tr|A0A1S3WI68|A0A1S3WI68_ERIEU	56.067	239	70	5	26	262	27	232	2.21e-61	197
sp|O43561|LAT_HUMAN	tr|A0A3Q0DRG5|A0A3Q0DRG5_TARSY	66.154	195	31	4	73	262	80	244	1.36e-56	186
sp|O43561|LAT_HUMAN	tr|H0W6B8|H0W6B8_CAVPO	57.551	245	66	6	23	262	25	236	8.71e-55	181
sp|O43561|LAT_HUMAN	tr|A0A384BMR9|A0A384BMR9_URSMA	58.128	203	32	5	26	226	24	175	5.30e-54	178
sp|O43561|LAT_HUMAN	tr|G1Q1C0|G1Q1C0_MYOLU	60.905	243	56	6	26	262	27	236	1.15e-53	178
sp|O43561|LAT_HUMAN	tr|A0A1D5RI21|A0A1D5RI21_MACMU	74.556	169	7	3	83	249	113	247	1.26e-52	177
sp|O43561|LAT_HUMAN	tr|A0A2Y9PN07|A0A2Y9PN07_DELLE	67.358	193	57	5	26	214	27	217	1.37e-51	174
sp|O43561|LAT_HUMAN	tr|G5BRB3|G5BRB3_HETGA	54.299	221	57	6	23	235	25	209	2.18e-43	154
sp|O43561|LAT_HUMAN	tr|A0A455AQH3|A0A455AQH3_PHYMC	58.333	192	42	5	26	214	27	183	4.30e-36	134
sp|O43561|LAT_HUMAN	tr|A0A091DR20|A0A091DR20_FUKDA	45.408	196	41	6	104	262	36	202	3.72e-20	90.5
sp|O43561|LAT_HUMAN	tr|A0A4X2KCV0|A0A4X2KCV0_VOMUR	42.632	190	65	7	75	262	100	247	1.91e-18	87.0
sp|O43561|LAT_HUMAN	tr|A0A1S3P925|A0A1S3P925_SALSA	30.328	122	65	5	144	260	553	659	0.23	38.9
sp|O43561|LAT_HUMAN	tr|G3UP79|G3UP79_MELGA	25.743	101	57	1	133	233	457	539	1.5	36.2
sp|O43561|LAT_HUMAN	tr|W5NTF6|W5NTF6_SHEEP	30.233	86	53	2	168	253	561	639	2.0	35.8
sp|O43561|LAT_HUMAN	tr|A0A3Q0FY93|A0A3Q0FY93_ALLSI	41.748	103	46	7	159	259	13	103	3.4	33.1
sp|O43561|LAT_HUMAN	tr|H0V651|H0V651_CAVPO	38.983	59	32	2	157	211	145	203	5.1	34.3
sp|O43561|LAT_HUMAN	tr|A0A286ZM09|A0A286ZM09_PIG	24.786	117	76	3	131	242	977	1086	6.9	34.3
sp|O43561|LAT_HUMAN	tr|A0A2K5ZBG9|A0A2K5ZBG9_MANLE	26.471	102	68	2	139	240	989	1083	9.3	33.9
sp|O43561|LAT_HUMAN	tr|A0A151MLQ2|A0A151MLQ2_ALLMI	40.566	106	47	6	159	259	96	190	9.9	32.7
sp|O43566|RGS14_HUMAN	sp|O43566|RGS14_HUMAN	100.000	566	0	0	1	566	1	566	0.0	1134
sp|O43566|RGS14_HUMAN	tr|H2QS37|H2QS37_PANTR	99.293	566	4	0	1	566	1	566	0.0	1127
sp|O43566|RGS14_HUMAN	tr|A0A2R9AP20|A0A2R9AP20_PANPA	99.118	567	4	1	1	566	1	567	0.0	1123
sp|O43566|RGS14_HUMAN	tr|A0A2K5ZQ76|A0A2K5ZQ76_MANLE	98.233	566	9	1	1	566	1	565	0.0	1115
sp|O43566|RGS14_HUMAN	tr|A0A2K5WNN0|A0A2K5WNN0_MACFA	98.060	567	9	2	1	566	1	566	0.0	1110
sp|O43566|RGS14_HUMAN	tr|A0A0D9R922|A0A0D9R922_CHLSB	97.884	567	10	2	1	566	1	566	0.0	1108
sp|O43566|RGS14_HUMAN	tr|A0A5K1VKW3|A0A5K1VKW3_MACMU	97.707	567	11	2	1	566	1	566	0.0	1105
sp|O43566|RGS14_HUMAN	tr|A0A2K5NW37|A0A2K5NW37_CERAT	93.761	593	9	3	1	566	1	592	0.0	1096
sp|O43566|RGS14_HUMAN	tr|A0A2K5EI94|A0A2K5EI94_AOTNA	95.767	567	23	1	1	566	1	567	0.0	1090
sp|O43566|RGS14_HUMAN	tr|F6QWP0|F6QWP0_CALJA	96.120	567	21	1	1	566	1	567	0.0	1088
sp|O43566|RGS14_HUMAN	tr|A0A2K6UK44|A0A2K6UK44_SAIBB	95.591	567	24	1	1	566	1	567	0.0	1085
sp|O43566|RGS14_HUMAN	tr|A0A2K6KPA7|A0A2K6KPA7_RHIBE	97.431	545	12	2	23	566	67	610	0.0	1052
sp|O43566|RGS14_HUMAN	tr|G1RQK0|G1RQK0_NOMLE	92.995	571	29	2	1	566	1	565	0.0	1046
sp|O43566|RGS14_HUMAN	tr|A0A2K6ESX6|A0A2K6ESX6_PROCO	92.240	567	43	1	1	566	1	567	0.0	1031
sp|O43566|RGS14_HUMAN	tr|A0A455BU31|A0A455BU31_PHYMC	90.941	574	44	3	1	566	1	574	0.0	1026
sp|O43566|RGS14_HUMAN	tr|G3R2F5|G3R2F5_GORGO	91.873	566	3	1	1	566	1	523	0.0	1026
sp|O43566|RGS14_HUMAN	tr|A0A340XP87|A0A340XP87_LIPVE	91.005	567	50	1	1	566	1	567	0.0	1024
sp|O43566|RGS14_HUMAN	tr|F1S3D6|F1S3D6_PIG	90.653	567	52	1	1	566	1	567	0.0	1021
sp|O43566|RGS14_HUMAN	tr|F6ZNQ1|F6ZNQ1_HORSE	90.669	568	51	2	1	566	1	568	0.0	1021
sp|O43566|RGS14_HUMAN	tr|A0A096MTZ2|A0A096MTZ2_PAPAN	93.178	557	9	4	1	530	1	555	0.0	1020
sp|O43566|RGS14_HUMAN	tr|E1BIV2|E1BIV2_BOVIN	89.789	568	53	3	1	566	1	565	0.0	1001
sp|O43566|RGS14_HUMAN	tr|H0XF73|H0XF73_OTOGA	90.300	567	54	1	1	566	1	567	0.0	1000
sp|O43566|RGS14_HUMAN	tr|A0A452DPD3|A0A452DPD3_CAPHI	89.437	568	55	3	1	566	1	565	0.0	998
sp|O43566|RGS14_HUMAN	tr|I3MBH3|I3MBH3_ICTTR	89.613	568	57	2	1	566	1	568	0.0	993
sp|O43566|RGS14_HUMAN	tr|H0V291|H0V291_CAVPO	88.596	570	61	3	1	566	1	570	0.0	991
sp|O43566|RGS14_HUMAN	tr|M3YL87|M3YL87_MUSPF	89.261	568	59	2	1	566	1	568	0.0	977
sp|O43566|RGS14_HUMAN	tr|G5BQ06|G5BQ06_HETGA	87.852	568	64	3	1	566	1	565	0.0	976
sp|O43566|RGS14_HUMAN	tr|G1MIL0|G1MIL0_AILME	89.261	568	59	2	1	566	1	568	0.0	976
sp|O43566|RGS14_HUMAN	tr|A0A2Y9QS95|A0A2Y9QS95_TRIMA	88.596	570	57	5	1	566	1	566	0.0	972
sp|O43566|RGS14_HUMAN	tr|A0A2U3W0S0|A0A2U3W0S0_ODORO	88.713	567	63	1	1	566	1	567	0.0	971
sp|O43566|RGS14_HUMAN	tr|G1T448|G1T448_RABIT	88.163	566	53	3	1	566	1	552	0.0	967
sp|O43566|RGS14_HUMAN	tr|A0A5F4C6G6|A0A5F4C6G6_CANLF	88.339	566	64	1	1	566	1	564	0.0	964
sp|O43566|RGS14_HUMAN	tr|A0A2Y9MM17|A0A2Y9MM17_DELLE	85.179	587	55	3	12	566	18	604	0.0	960
sp|O43566|RGS14_HUMAN	tr|A0A384C6U5|A0A384C6U5_URSMA	87.852	568	67	2	1	566	1	568	0.0	959
sp|O43566|RGS14_HUMAN	tr|H2PHI0|H2PHI0_PONAB	89.890	544	6	2	1	543	1	496	0.0	957
sp|O43566|RGS14_HUMAN	tr|A0A1S3F6W9|A0A1S3F6W9_DIPOR	85.789	570	76	5	1	566	1	569	0.0	956
sp|O43566|RGS14_HUMAN	tr|A0A091EFB4|A0A091EFB4_FUKDA	88.596	570	61	3	1	566	1	570	0.0	954
sp|O43566|RGS14_HUMAN	tr|A0A5F5XE48|A0A5F5XE48_FELCA	82.208	607	67	4	1	566	1	607	0.0	954
sp|O43566|RGS14_HUMAN	tr|A0A1S3WCQ8|A0A1S3WCQ8_ERIEU	88.406	552	59	4	1	550	1	549	0.0	953
sp|O43566|RGS14_HUMAN	tr|G3TPX3|G3TPX3_LOXAF	88.869	548	55	4	1	545	1	545	0.0	951
sp|O43566|RGS14_HUMAN	tr|A0A1U7QGJ5|A0A1U7QGJ5_MESAU	87.020	547	69	2	1	545	1	547	0.0	945
sp|O43566|RGS14_HUMAN	sp|P97492|RGS14_MOUSE	88.117	547	63	2	1	545	1	547	0.0	939
sp|O43566|RGS14_HUMAN	tr|W5P2Z8|W5P2Z8_SHEEP	83.187	571	81	7	1	566	1	561	0.0	905
sp|O43566|RGS14_HUMAN	tr|G3H176|G3H176_CRIGR	87.030	532	61	3	22	545	286	817	0.0	899
sp|O43566|RGS14_HUMAN	tr|L5JV19|L5JV19_PTEAL	81.095	566	62	4	3	566	8	530	0.0	879
sp|O43566|RGS14_HUMAN	tr|G1PDR0|G1PDR0_MYOLU	75.401	561	122	5	1	545	1	561	0.0	786
sp|O43566|RGS14_HUMAN	tr|A0A2U4BZB4|A0A2U4BZB4_TURTR	93.103	348	23	1	6	352	12	359	0.0	643
sp|O43566|RGS14_HUMAN	tr|G1KFE4|G1KFE4_ANOCA	57.241	580	205	12	1	552	1	565	0.0	582
sp|O43566|RGS14_HUMAN	tr|H0YQ41|H0YQ41_TAEGU	60.980	510	175	9	37	534	1	498	0.0	569
sp|O43566|RGS14_HUMAN	tr|A0A0Q3UTV0|A0A0Q3UTV0_AMAAE	60.465	559	195	9	1	544	1	548	0.0	560
sp|O43566|RGS14_HUMAN	tr|A0A087REP3|A0A087REP3_APTFO	61.822	516	166	10	37	534	1	503	0.0	550
sp|O43566|RGS14_HUMAN	tr|G1MYH7|G1MYH7_MELGA	58.301	518	176	10	37	536	1	496	0.0	539
sp|O43566|RGS14_HUMAN	tr|A0A093IUX5|A0A093IUX5_DRYPU	59.152	519	178	8	38	534	1	507	0.0	525
sp|O43566|RGS14_HUMAN	tr|A0A151MW45|A0A151MW45_ALLMI	55.424	590	202	11	1	544	1	575	1.52e-180	526
sp|O43566|RGS14_HUMAN	tr|A0A091IB93|A0A091IB93_CALAN	58.777	507	186	7	37	534	1	493	5.58e-179	518
sp|O43566|RGS14_HUMAN	tr|A0A226N172|A0A226N172_CALSU	54.839	589	200	13	1	544	1	568	8.89e-177	518
sp|O43566|RGS14_HUMAN	tr|A0A3Q0FJV2|A0A3Q0FJV2_ALLSI	61.659	446	139	8	12	442	9	437	3.71e-162	477
sp|O43566|RGS14_HUMAN	tr|A0A1L8GV29|A0A1L8GV29_XENLA	48.288	584	239	13	35	564	110	684	1.55e-158	474
sp|O43566|RGS14_HUMAN	tr|A0A1L8GXY0|A0A1L8GXY0_XENLA	49.630	540	234	10	35	541	51	585	3.13e-154	462
sp|O43566|RGS14_HUMAN	tr|A0A3Q0DM62|A0A3Q0DM62_TARSY	76.025	317	55	2	241	557	110	405	2.66e-151	446
sp|O43566|RGS14_HUMAN	tr|A0A3Q0DM62|A0A3Q0DM62_TARSY	95.690	116	5	0	29	144	1	116	4.94e-58	205
sp|O43566|RGS14_HUMAN	tr|A0A5G3JYR3|A0A5G3JYR3_XENTR	53.795	448	180	9	14	444	50	487	2.64e-148	449
sp|O43566|RGS14_HUMAN	tr|A0A5G3JYR3|A0A5G3JYR3_XENTR	79.487	39	8	0	497	535	625	663	3.54e-09	65.5
sp|O43566|RGS14_HUMAN	tr|A0A091VTS4|A0A091VTS4_OPIHO	51.081	509	176	10	37	534	1	447	9.02e-143	424
sp|O43566|RGS14_HUMAN	tr|A0A1S3RI13|A0A1S3RI13_SALSA	43.431	548	259	11	17	534	64	590	1.29e-120	375
sp|O43566|RGS14_HUMAN	tr|A0A091IHQ7|A0A091IHQ7_CALAN	40.747	589	266	13	18	545	661	1227	2.43e-117	382
sp|O43566|RGS14_HUMAN	tr|A0A3B4T828|A0A3B4T828_SERDU	42.857	560	246	13	33	545	12	544	4.34e-117	365
sp|O43566|RGS14_HUMAN	tr|A0A091JI55|A0A091JI55_EGRGA	41.026	585	270	14	18	545	662	1228	1.42e-116	380
sp|O43566|RGS14_HUMAN	tr|A0A087RDX2|A0A087RDX2_APTFO	40.577	589	267	13	18	545	662	1228	1.74e-116	380
sp|O43566|RGS14_HUMAN	tr|A0A2I0MN10|A0A2I0MN10_COLLI	41.026	585	270	14	18	545	662	1228	4.13e-116	380
sp|O43566|RGS14_HUMAN	tr|F6V7R0|F6V7R0_ORNAN	40.511	548	247	12	58	545	33	561	8.15e-116	363
sp|O43566|RGS14_HUMAN	tr|R0K2E0|R0K2E0_ANAPL	40.956	586	270	14	18	545	662	1229	1.93e-115	377
sp|O43566|RGS14_HUMAN	tr|A0A099Z2B7|A0A099Z2B7_TINGU	41.638	586	266	15	18	545	662	1229	3.63e-115	377
sp|O43566|RGS14_HUMAN	tr|H0ZJF0|H0ZJF0_TAEGU	41.297	586	268	15	18	545	662	1229	1.30e-114	375
sp|O43566|RGS14_HUMAN	tr|G3Q322|G3Q322_GASAC	43.728	558	256	16	18	533	745	1286	1.67e-114	376
sp|O43566|RGS14_HUMAN	tr|G1NJT5|G1NJT5_MELGA	40.536	597	270	15	18	555	662	1232	1.86e-114	375
sp|O43566|RGS14_HUMAN	tr|A0A093I780|A0A093I780_DRYPU	40.722	582	262	13	18	538	660	1219	3.47e-114	374
sp|O43566|RGS14_HUMAN	tr|A0A2U4CN53|A0A2U4CN53_TURTR	41.096	584	246	14	19	534	669	1222	4.55e-113	371
sp|O43566|RGS14_HUMAN	tr|A0A2Y9LLA7|A0A2Y9LLA7_DELLE	41.267	584	245	14	19	534	669	1222	8.15e-113	370
sp|O43566|RGS14_HUMAN	tr|A0A452FAX7|A0A452FAX7_CAPHI	40.871	597	265	14	19	555	661	1229	9.36e-113	370
sp|O43566|RGS14_HUMAN	tr|K7G9B5|K7G9B5_PELSI	39.895	574	269	11	18	533	660	1215	2.12e-112	370
sp|O43566|RGS14_HUMAN	tr|G1QHG0|G1QHG0_NOMLE	41.953	553	244	14	58	552	497	1030	2.15e-112	367
sp|O43566|RGS14_HUMAN	tr|H2SEH1|H2SEH1_TAKRU	42.726	543	258	9	18	533	674	1190	2.26e-112	369
sp|O43566|RGS14_HUMAN	tr|F7DGU5|F7DGU5_HORSE	41.068	599	254	17	19	548	670	1238	2.93e-112	370
sp|O43566|RGS14_HUMAN	tr|A0A151P9T4|A0A151P9T4_ALLMI	41.946	596	262	14	18	555	615	1184	4.78e-112	369
sp|O43566|RGS14_HUMAN	tr|H2PCR8|H2PCR8_PONAB	42.669	532	233	13	58	534	706	1220	8.79e-112	368
sp|O43566|RGS14_HUMAN	tr|G1M8C0|G1M8C0_AILME	39.767	601	259	13	19	549	670	1237	1.25e-111	366
sp|O43566|RGS14_HUMAN	tr|A0A3Q0HCX6|A0A3Q0HCX6_ALLSI	41.946	596	262	14	18	555	662	1231	1.33e-111	369
sp|O43566|RGS14_HUMAN	tr|G3RWV8|G3RWV8_GORGO	41.696	566	251	15	58	565	706	1250	1.40e-111	367
sp|O43566|RGS14_HUMAN	tr|A0A060WUA3|A0A060WUA3_ONCMY	42.491	546	274	8	29	540	21	560	1.66e-111	353
sp|O43566|RGS14_HUMAN	tr|A0A455BHB2|A0A455BHB2_PHYMC	40.165	605	250	13	19	538	669	1246	2.66e-111	367
sp|O43566|RGS14_HUMAN	tr|M3YH00|M3YH00_MUSPF	40.067	599	267	15	19	555	670	1238	6.68e-111	366
sp|O43566|RGS14_HUMAN	tr|H2QP51|H2QP51_PANTR	42.430	535	233	13	58	534	706	1223	1.19e-110	365
sp|O43566|RGS14_HUMAN	tr|H2TKC6|H2TKC6_TAKRU	41.315	593	270	17	18	560	11	575	1.53e-110	349
sp|O43566|RGS14_HUMAN	sp|O14924|RGS12_HUMAN	42.243	535	234	13	58	534	706	1223	1.85e-110	365
sp|O43566|RGS14_HUMAN	tr|A0A1U7UFF4|A0A1U7UFF4_TARSY	41.917	532	237	12	58	534	706	1220	4.42e-110	364
sp|O43566|RGS14_HUMAN	tr|A0A384DBU3|A0A384DBU3_URSMA	39.897	584	253	11	19	534	670	1223	4.97e-110	363
sp|O43566|RGS14_HUMAN	tr|A0A096MZC4|A0A096MZC4_PAPAN	41.591	553	246	14	58	552	706	1239	7.01e-110	363
sp|O43566|RGS14_HUMAN	tr|A0A2K5M6K6|A0A2K5M6K6_CERAT	42.056	535	235	13	58	534	706	1223	7.45e-110	363
sp|O43566|RGS14_HUMAN	tr|A0A1D5QJ26|A0A1D5QJ26_MACMU	41.591	553	246	14	58	552	706	1239	7.83e-110	363
sp|O43566|RGS14_HUMAN	tr|H9GAK2|H9GAK2_ANOCA	39.966	588	272	15	18	546	658	1223	8.98e-110	362
sp|O43566|RGS14_HUMAN	tr|A0A2K5Z7G0|A0A2K5Z7G0_MANLE	41.591	553	246	14	58	552	698	1231	9.44e-110	363
sp|O43566|RGS14_HUMAN	tr|A0A2K6JNX3|A0A2K6JNX3_RHIBE	42.056	535	235	13	58	534	706	1223	1.08e-109	363
sp|O43566|RGS14_HUMAN	tr|A0A2K5X3W4|A0A2K5X3W4_MACFA	41.591	553	246	14	58	552	706	1239	1.09e-109	363
sp|O43566|RGS14_HUMAN	tr|A0A2R9B199|A0A2R9B199_PANPA	42.135	534	235	13	58	534	706	1222	1.27e-109	362
sp|O43566|RGS14_HUMAN	sp|Q8CGE9|RGS12_MOUSE	41.604	536	238	13	58	535	706	1224	1.66e-109	362
sp|O43566|RGS14_HUMAN	tr|A0A4X2LSS6|A0A4X2LSS6_VOMUR	40.182	550	253	12	58	548	704	1236	1.69e-109	363
sp|O43566|RGS14_HUMAN	tr|J9NWH5|J9NWH5_CANLF	39.209	607	264	13	19	555	670	1241	2.41e-109	362
sp|O43566|RGS14_HUMAN	tr|A0A340X6K2|A0A340X6K2_LIPVE	41.558	539	231	12	58	534	705	1221	4.67e-109	360
sp|O43566|RGS14_HUMAN	tr|A0A060WUE2|A0A060WUE2_ONCMY	45.532	470	203	10	6	446	53	498	5.23e-109	340
sp|O43566|RGS14_HUMAN	tr|A0A1S3N6S4|A0A1S3N6S4_SALSA	42.155	529	259	7	49	540	695	1213	8.98e-109	360
sp|O43566|RGS14_HUMAN	tr|A0A2U3ZCM4|A0A2U3ZCM4_ODORO	39.932	586	250	12	19	534	670	1223	9.40e-109	360
sp|O43566|RGS14_HUMAN	tr|A0A1U7QJI7|A0A1U7QJI7_MESAU	40.037	547	231	11	58	535	706	1224	2.04e-108	359
sp|O43566|RGS14_HUMAN	tr|A0A2K6RZG3|A0A2K6RZG3_SAIBB	42.293	532	235	14	58	534	699	1213	7.66e-108	357
sp|O43566|RGS14_HUMAN	tr|A0A2K6FH44|A0A2K6FH44_PROCO	39.643	560	247	12	58	554	703	1234	1.72e-106	354
sp|O43566|RGS14_HUMAN	tr|A0A3B4TH30|A0A3B4TH30_SERDU	40.182	550	287	11	9	541	35	559	1.76e-106	337
sp|O43566|RGS14_HUMAN	tr|F1S8N3|F1S8N3_PIG	41.136	581	244	15	19	531	669	1219	1.87e-106	354
sp|O43566|RGS14_HUMAN	tr|G3Q715|G3Q715_GASAC	39.866	597	283	13	14	560	628	1198	7.32e-106	351
sp|O43566|RGS14_HUMAN	tr|A0A1S3SD02|A0A1S3SD02_SALSA	40.767	574	282	9	14	540	649	1211	9.65e-106	352
sp|O43566|RGS14_HUMAN	tr|A0A286XJR1|A0A286XJR1_CAVPO	39.350	554	257	12	58	552	705	1238	1.25e-105	351
sp|O43566|RGS14_HUMAN	tr|A0A3B4V9V7|A0A3B4V9V7_SERDU	40.614	554	256	12	17	533	37	554	1.41e-105	337
sp|O43566|RGS14_HUMAN	tr|A0A5G3K275|A0A5G3K275_XENTR	39.509	529	269	9	58	540	61	584	2.93e-105	338
sp|O43566|RGS14_HUMAN	tr|A0A1L8HKR0|A0A1L8HKR0_XENLA	38.071	591	299	12	18	549	646	1228	6.62e-105	349
sp|O43566|RGS14_HUMAN	tr|A0A091D0X7|A0A091D0X7_FUKDA	40.226	532	246	11	58	534	818	1332	1.88e-104	348
sp|O43566|RGS14_HUMAN	tr|G3TBU4|G3TBU4_LOXAF	39.932	591	269	15	41	566	615	1184	3.00e-104	347
sp|O43566|RGS14_HUMAN	tr|A0A1S3FRW7|A0A1S3FRW7_DIPOR	38.515	579	273	13	19	534	669	1227	4.41e-104	346
sp|O43566|RGS14_HUMAN	tr|A0A226N465|A0A226N465_CALSU	40.000	520	240	13	83	545	60	564	5.31e-104	334
sp|O43566|RGS14_HUMAN	tr|A0A2K5ECW0|A0A2K5ECW0_AOTNA	39.362	564	267	11	58	565	699	1243	7.70e-103	344
sp|O43566|RGS14_HUMAN	tr|A0A060Y6R5|A0A060Y6R5_ONCMY	39.785	558	272	14	6	545	6	517	9.80e-102	322
sp|O43566|RGS14_HUMAN	tr|I3NG19|I3NG19_ICTTR	40.406	542	234	12	58	534	698	1215	1.38e-101	340
sp|O43566|RGS14_HUMAN	tr|F7AVD8|F7AVD8_CALJA	39.241	553	259	11	58	552	699	1232	1.99e-101	339
sp|O43566|RGS14_HUMAN	tr|A0A5G3K367|A0A5G3K367_XENTR	38.393	560	284	10	58	561	688	1242	2.76e-101	338
sp|O43566|RGS14_HUMAN	tr|A0A5G3K279|A0A5G3K279_XENTR	38.393	560	284	10	58	561	688	1242	3.42e-101	338
sp|O43566|RGS14_HUMAN	tr|F7ELM4|F7ELM4_XENTR	40.266	601	271	16	18	549	659	1240	5.88e-101	339
sp|O43566|RGS14_HUMAN	tr|H2S6D7|H2S6D7_TAKRU	38.787	544	290	13	18	549	41	553	8.30e-101	321
sp|O43566|RGS14_HUMAN	tr|B5X4A0|B5X4A0_SALSA	37.961	569	279	14	1	556	1	508	1.07e-100	319
sp|O43566|RGS14_HUMAN	tr|G1P061|G1P061_MYOLU	43.612	454	204	10	19	442	669	1100	3.53e-100	332
sp|O43566|RGS14_HUMAN	tr|A0A1L8HT61|A0A1L8HT61_XENLA	39.868	607	273	16	18	555	657	1240	7.13e-100	336
sp|O43566|RGS14_HUMAN	tr|G3Q1T0|G3Q1T0_GASAC	39.227	543	259	14	8	535	8	494	6.23e-97	308
sp|O43566|RGS14_HUMAN	tr|A0A1S3SUC1|A0A1S3SUC1_SALSA	37.117	555	269	13	18	556	42	532	9.95e-96	306
sp|O43566|RGS14_HUMAN	tr|M3W2I7|M3W2I7_FELCA	39.626	535	244	13	66	545	653	1163	4.99e-93	316
sp|O43566|RGS14_HUMAN	tr|L5K7T9|L5K7T9_PTEAL	45.220	387	166	8	58	415	704	1073	4.42e-92	310
sp|O43566|RGS14_HUMAN	tr|G3GWB0|G3GWB0_CRIGR	37.477	547	223	13	58	535	247	743	2.44e-90	303
sp|O43566|RGS14_HUMAN	tr|A0A2Y9RH85|A0A2Y9RH85_TRIMA	42.358	458	204	10	19	442	662	1093	1.16e-89	304
sp|O43566|RGS14_HUMAN	tr|A0A060XCM4|A0A060XCM4_ONCMY	42.389	427	231	7	36	453	5	425	1.84e-84	275
sp|O43566|RGS14_HUMAN	tr|W5PVV3|W5PVV3_SHEEP	36.349	608	273	15	15	534	478	1059	3.51e-84	288
sp|O43566|RGS14_HUMAN	tr|G5BZF4|G5BZF4_HETGA	36.502	526	224	11	58	534	868	1332	5.24e-82	285
sp|O43566|RGS14_HUMAN	tr|A0A1S3QNM2|A0A1S3QNM2_SALSA	48.432	287	120	6	9	273	10	290	3.41e-68	227
sp|O43566|RGS14_HUMAN	tr|H0WWP6|H0WWP6_OTOGA	41.509	318	124	7	58	338	698	990	4.89e-61	223
sp|O43566|RGS14_HUMAN	tr|A0A1S3WU08|A0A1S3WU08_ERIEU	53.917	217	75	5	18	218	659	866	2.37e-57	213
sp|O43566|RGS14_HUMAN	tr|A0A1S3WU08|A0A1S3WU08_ERIEU	33.333	144	65	5	420	533	972	1114	7.99e-06	55.1
sp|O43566|RGS14_HUMAN	tr|A0A0Q3P435|A0A0Q3P435_AMAAE	39.080	348	137	9	18	352	662	947	7.10e-56	209
sp|O43566|RGS14_HUMAN	tr|A0A0Q3P435|A0A0Q3P435_AMAAE	44.615	65	36	0	481	545	979	1043	1.08e-06	57.8
sp|O43566|RGS14_HUMAN	tr|A0A0D9RTL5|A0A0D9RTL5_CHLSB	57.988	169	63	2	58	218	706	874	4.66e-54	203
sp|O43566|RGS14_HUMAN	tr|A0A0D9RTL5|A0A0D9RTL5_CHLSB	70.588	34	10	0	501	534	1188	1221	4.21e-05	52.8
sp|O43566|RGS14_HUMAN	tr|A0A2U3Y9B7|A0A2U3Y9B7_LEPWE	36.478	318	148	6	252	534	19	317	3.26e-48	180
sp|O43566|RGS14_HUMAN	tr|D6WPU0|D6WPU0_TRICA	32.252	493	274	17	55	517	655	1117	4.92e-47	182
sp|O43566|RGS14_HUMAN	tr|A0A2U4BXW5|A0A2U4BXW5_TURTR	76.147	109	26	0	458	566	1	109	4.64e-45	159
sp|O43566|RGS14_HUMAN	tr|E9FUH4|E9FUH4_DAPPU	31.551	374	218	6	64	409	834	1197	1.04e-44	176
sp|O43566|RGS14_HUMAN	tr|E2B2P4|E2B2P4_HARSA	32.000	425	233	13	38	427	602	1005	9.29e-44	173
sp|O43566|RGS14_HUMAN	tr|A0A1S3QUI2|A0A1S3QUI2_SALSA	58.278	151	58	3	18	167	587	733	2.21e-43	170
sp|O43566|RGS14_HUMAN	tr|A0A026WXW8|A0A026WXW8_OOCBI	32.187	407	209	15	61	427	607	986	1.56e-42	169
sp|O43566|RGS14_HUMAN	tr|A0A5G3K289|A0A5G3K289_XENTR	36.090	266	143	4	302	540	335	600	4.77e-40	161
sp|O43566|RGS14_HUMAN	tr|A0A3Q1LLS5|A0A3Q1LLS5_BOVIN	61.261	111	35	1	83	193	59	161	5.26e-39	147
sp|O43566|RGS14_HUMAN	tr|A0A060WB27|A0A060WB27_ONCMY	63.810	105	38	0	58	162	109	213	2.96e-37	153
sp|O43566|RGS14_HUMAN	tr|A0A060WB27|A0A060WB27_ONCMY	37.358	265	134	4	302	540	473	731	4.29e-36	149
sp|O43566|RGS14_HUMAN	tr|A0A5F9D7W0|A0A5F9D7W0_RABIT	50.685	146	66	3	38	180	2	144	2.36e-36	138
sp|O43566|RGS14_HUMAN	tr|M3XVD3|M3XVD3_MUSPF	51.429	140	61	3	43	180	18	152	4.53e-36	138
sp|O43566|RGS14_HUMAN	tr|G3SSB6|G3SSB6_LOXAF	48.344	151	75	2	43	193	18	165	7.91e-36	137
sp|O43566|RGS14_HUMAN	tr|A0A4X2MDE1|A0A4X2MDE1_VOMUR	52.518	139	63	2	42	180	24	159	8.08e-36	137
sp|O43566|RGS14_HUMAN	tr|A0A287AXG0|A0A287AXG0_PIG	50.725	138	65	2	43	180	10	144	1.06e-35	136
sp|O43566|RGS14_HUMAN	tr|A0A2K6FRN1|A0A2K6FRN1_PROCO	55.833	120	51	1	61	180	35	152	1.47e-35	136
sp|O43566|RGS14_HUMAN	tr|H0V2W7|H0V2W7_CAVPO	48.649	148	73	2	33	180	9	153	1.93e-35	136
sp|O43566|RGS14_HUMAN	tr|L5K0S6|L5K0S6_PTEAL	48.649	148	71	2	61	208	38	180	2.36e-35	136
sp|O43566|RGS14_HUMAN	tr|A0A5F7ZTS4|A0A5F7ZTS4_MACMU	55.000	120	52	1	61	180	50	167	2.53e-35	136
sp|O43566|RGS14_HUMAN	tr|G1LUA2|G1LUA2_AILME	52.632	133	60	2	61	192	27	157	2.70e-35	135
sp|O43566|RGS14_HUMAN	tr|A0A1S3AGZ1|A0A1S3AGZ1_ERIEU	50.000	140	63	3	43	180	18	152	3.46e-35	135
sp|O43566|RGS14_HUMAN	tr|A0A1U7V189|A0A1U7V189_TARSY	55.462	119	51	1	62	180	22	138	4.45e-35	134
sp|O43566|RGS14_HUMAN	tr|A0A2I2ZVV0|A0A2I2ZVV0_GORGO	55.000	120	52	1	61	180	31	148	4.50e-35	135
sp|O43566|RGS14_HUMAN	tr|G1P2W3|G1P2W3_MYOLU	55.000	120	52	1	61	180	27	144	4.71e-35	135
sp|O43566|RGS14_HUMAN	tr|U3DTY0|U3DTY0_CALJA	55.000	120	52	1	61	180	35	152	5.11e-35	135
sp|O43566|RGS14_HUMAN	tr|A0A2K6T387|A0A2K6T387_SAIBB	55.000	120	52	1	61	180	35	152	5.32e-35	135
sp|O43566|RGS14_HUMAN	tr|A0A2K5F5W9|A0A2K5F5W9_AOTNA	55.000	120	52	1	61	180	35	152	5.32e-35	135
sp|O43566|RGS14_HUMAN	tr|A0A2U3W7B0|A0A2U3W7B0_ODORO	54.098	122	54	1	59	180	33	152	5.37e-35	135
sp|O43566|RGS14_HUMAN	tr|A0A3Q0CTZ9|A0A3Q0CTZ9_MESAU	53.279	122	55	1	59	180	35	154	5.69e-35	135
sp|O43566|RGS14_HUMAN	tr|A0A1U7RB72|A0A1U7RB72_ALLSI	54.167	120	53	1	61	180	21	138	6.04e-35	134
sp|O43566|RGS14_HUMAN	sp|Q2KHW7|RGS10_BOVIN	55.000	120	52	1	61	180	35	152	6.06e-35	135
sp|O43566|RGS14_HUMAN	tr|A0A2U3XPA9|A0A2U3XPA9_LEPWE	79.518	83	17	0	484	566	3	85	6.16e-35	131
sp|O43566|RGS14_HUMAN	sp|Q9CQE5|RGS10_MOUSE	48.734	158	66	3	24	180	9	152	6.38e-35	135
sp|O43566|RGS14_HUMAN	tr|A0A2I3MJ81|A0A2I3MJ81_PAPAN	55.000	120	52	1	61	180	35	152	7.20e-35	134
sp|O43566|RGS14_HUMAN	tr|H2Q2N8|H2Q2N8_PANTR	55.000	120	52	1	61	180	35	152	7.20e-35	134
sp|O43566|RGS14_HUMAN	tr|A0A2R9A5F6|A0A2R9A5F6_PANPA	55.000	120	52	1	61	180	35	152	7.20e-35	134
sp|O43566|RGS14_HUMAN	tr|A0A2K5VBE2|A0A2K5VBE2_MACFA	55.000	120	52	1	61	180	35	152	7.20e-35	134
sp|O43566|RGS14_HUMAN	tr|A0A2K5LXL6|A0A2K5LXL6_CERAT	55.000	120	52	1	61	180	35	152	7.20e-35	134
sp|O43566|RGS14_HUMAN	tr|A0A384BLA3|A0A384BLA3_URSMA	55.000	120	52	1	61	180	41	158	7.98e-35	134
sp|O43566|RGS14_HUMAN	sp|O43665|RGS10_HUMAN	55.000	120	52	1	61	180	35	152	8.05e-35	134
sp|O43566|RGS14_HUMAN	sp|Q9VCX1|RGS_DROME	53.383	133	59	3	62	193	822	952	8.41e-35	146
sp|O43566|RGS14_HUMAN	sp|Q9VCX1|RGS_DROME	31.126	151	101	2	291	439	1059	1208	5.90e-14	81.3
sp|O43566|RGS14_HUMAN	tr|H0XNI8|H0XNI8_OTOGA	55.000	120	52	1	61	180	39	156	8.94e-35	134
sp|O43566|RGS14_HUMAN	tr|W5NWT1|W5NWT1_SHEEP	54.098	122	54	1	59	180	19	138	9.62e-35	134
sp|O43566|RGS14_HUMAN	tr|A0A151NUR2|A0A151NUR2_ALLMI	54.167	120	53	1	61	180	26	143	1.15e-34	134
sp|O43566|RGS14_HUMAN	tr|A0A452E6D1|A0A452E6D1_CAPHI	55.000	120	52	1	61	180	35	152	1.29e-34	134
sp|O43566|RGS14_HUMAN	tr|A0A1S3FM00|A0A1S3FM00_DIPOR	53.279	122	55	1	59	180	19	138	1.64e-34	133
sp|O43566|RGS14_HUMAN	tr|A0A091D9Y2|A0A091D9Y2_FUKDA	49.296	142	70	1	62	203	21	160	1.77e-34	133
sp|O43566|RGS14_HUMAN	tr|Q6DJF6|Q6DJF6_XENLA	50.382	131	63	1	50	180	24	152	1.84e-34	133
sp|O43566|RGS14_HUMAN	tr|W5JL89|W5JL89_ANODA	51.449	138	64	2	61	197	128	263	1.87e-34	145
sp|O43566|RGS14_HUMAN	tr|W5JL89|W5JL89_ANODA	28.571	147	93	3	272	407	361	506	1.47e-07	60.8
sp|O43566|RGS14_HUMAN	tr|A0A2Y9ES93|A0A2Y9ES93_PHYMC	55.556	117	50	1	64	180	38	152	2.37e-34	133
sp|O43566|RGS14_HUMAN	tr|A0A3Q2GWK0|A0A3Q2GWK0_HORSE	51.429	140	61	3	43	180	219	353	2.71e-34	139
sp|O43566|RGS14_HUMAN	tr|A0A337S7H3|A0A337S7H3_FELCA	55.000	120	52	1	61	180	172	289	3.42e-34	137
sp|O43566|RGS14_HUMAN	tr|A0A2U4BR13|A0A2U4BR13_TURTR	55.556	117	50	1	64	180	38	152	4.31e-34	132
sp|O43566|RGS14_HUMAN	tr|A0A2Y9MQS4|A0A2Y9MQS4_DELLE	55.556	117	50	1	64	180	38	152	4.53e-34	132
sp|O43566|RGS14_HUMAN	tr|J9NSQ4|J9NSQ4_CANLF	55.556	117	50	1	64	180	38	152	5.11e-34	132
sp|O43566|RGS14_HUMAN	tr|A0A2K5XX07|A0A2K5XX07_MANLE	55.462	119	51	1	62	180	22	138	5.15e-34	132
sp|O43566|RGS14_HUMAN	tr|A0A091HZP4|A0A091HZP4_CALAN	51.145	131	61	2	50	180	11	138	9.92e-34	131
sp|O43566|RGS14_HUMAN	tr|I3M546|I3M546_ICTTR	52.459	122	56	1	59	180	33	152	1.11e-33	131
sp|O43566|RGS14_HUMAN	tr|A0A2I3HMG0|A0A2I3HMG0_NOMLE	55.462	119	51	1	62	180	39	155	1.61e-33	131
sp|O43566|RGS14_HUMAN	tr|A0A099ZNN9|A0A099ZNN9_TINGU	49.275	138	67	2	43	180	2	136	1.80e-33	130
sp|O43566|RGS14_HUMAN	tr|A0A091K308|A0A091K308_EGRGA	49.275	138	67	2	43	180	2	136	1.99e-33	130
sp|O43566|RGS14_HUMAN	tr|A0A0L0BUK2|A0A0L0BUK2_LUCCU	49.254	134	65	2	61	193	359	490	3.38e-33	141
sp|O43566|RGS14_HUMAN	tr|A0A0L0BUK2|A0A0L0BUK2_LUCCU	31.618	136	92	1	304	439	621	755	1.77e-12	76.3
sp|O43566|RGS14_HUMAN	tr|A0A0D9QXH5|A0A0D9QXH5_CHLSB	54.622	119	52	1	62	180	28	144	3.55e-33	129
sp|O43566|RGS14_HUMAN	tr|A0A093G7S2|A0A093G7S2_DRYPU	51.667	120	56	1	61	180	19	136	6.95e-33	129
sp|O43566|RGS14_HUMAN	tr|A0A0Q3MH74|A0A0Q3MH74_AMAAE	51.667	120	56	1	61	180	30	147	7.21e-33	129
sp|O43566|RGS14_HUMAN	tr|H0ZLL4|H0ZLL4_TAEGU	51.667	120	56	1	61	180	21	138	8.75e-33	128
sp|O43566|RGS14_HUMAN	tr|R0LII2|R0LII2_ANAPL	51.667	120	56	1	61	180	19	136	9.13e-33	128
sp|O43566|RGS14_HUMAN	tr|A0A091WC34|A0A091WC34_OPIHO	51.667	120	56	1	61	180	19	136	9.99e-33	128
sp|O43566|RGS14_HUMAN	tr|G1NFS0|G1NFS0_MELGA	51.667	120	56	1	61	180	36	153	1.08e-32	129
sp|O43566|RGS14_HUMAN	tr|A0A1L8FIC5|A0A1L8FIC5_XENLA	49.600	125	61	1	56	180	110	232	1.56e-32	130
sp|O43566|RGS14_HUMAN	tr|A0A2I0MET9|A0A2I0MET9_COLLI	51.145	131	61	2	50	180	28	155	3.81e-32	127
sp|O43566|RGS14_HUMAN	tr|G1KTD2|G1KTD2_ANOCA	50.427	117	56	1	64	180	30	144	1.71e-26	111
sp|O43566|RGS14_HUMAN	tr|H2NBS5|H2NBS5_PONAB	56.122	98	41	1	83	180	2	97	2.03e-26	109
sp|O43566|RGS14_HUMAN	tr|A0A2K6KH67|A0A2K6KH67_RHIBE	48.739	119	53	1	62	180	36	146	3.23e-25	107
sp|O43566|RGS14_HUMAN	tr|A0A226NAE1|A0A226NAE1_CALSU	49.515	103	50	1	78	180	16	116	6.42e-25	105
sp|O43566|RGS14_HUMAN	tr|H9JGN4|H9JGN4_BOMMO	41.892	148	68	3	61	192	22	167	1.59e-23	108
sp|O43566|RGS14_HUMAN	tr|A0A340X1A8|A0A340X1A8_LIPVE	44.366	142	73	4	48	188	298	434	4.19e-23	108
sp|O43566|RGS14_HUMAN	tr|A0A4X2K1B9|A0A4X2K1B9_VOMUR	40.845	142	77	3	42	180	37	174	5.88e-23	102
sp|O43566|RGS14_HUMAN	tr|G5B614|G5B614_HETGA	39.161	143	79	4	45	184	70	207	6.06e-23	102
sp|O43566|RGS14_HUMAN	tr|K7GHW2|K7GHW2_PELSI	38.650	163	90	5	27	184	51	208	6.58e-23	102
sp|O43566|RGS14_HUMAN	tr|H0XJT0|H0XJT0_OTOGA	38.272	162	91	5	27	184	57	213	7.19e-23	102
sp|O43566|RGS14_HUMAN	tr|A0A2Y9PWY6|A0A2Y9PWY6_DELLE	44.366	142	73	4	48	188	285	421	7.62e-23	107
sp|O43566|RGS14_HUMAN	tr|H2SG13|H2SG13_TAKRU	41.667	132	73	3	61	191	51	179	1.29e-22	100
sp|O43566|RGS14_HUMAN	tr|A0A2Y9SSB8|A0A2Y9SSB8_PHYMC	44.218	147	66	5	48	188	285	421	1.44e-22	106
sp|O43566|RGS14_HUMAN	tr|A0A1S3FKY8|A0A1S3FKY8_DIPOR	39.865	148	81	4	58	202	53	195	1.64e-22	100
sp|O43566|RGS14_HUMAN	tr|A0A099YWE7|A0A099YWE7_TINGU	37.126	167	88	5	21	184	13	165	1.94e-22	100
sp|O43566|RGS14_HUMAN	tr|A0A1S3R0N5|A0A1S3R0N5_SALSA	42.478	113	65	0	297	409	10	122	2.01e-22	99.0
sp|O43566|RGS14_HUMAN	tr|A0A091WDI8|A0A091WDI8_OPIHO	37.126	167	88	5	21	184	57	209	2.01e-22	101
sp|O43566|RGS14_HUMAN	tr|F1RSG7|F1RSG7_PIG	40.690	145	82	3	46	189	228	369	2.04e-22	104
sp|O43566|RGS14_HUMAN	tr|A0A093H1I0|A0A093H1I0_DRYPU	44.262	122	65	2	64	184	10	129	2.07e-22	98.2
sp|O43566|RGS14_HUMAN	tr|A0A2Y9S5P6|A0A2Y9S5P6_PHYMC	42.857	126	65	3	58	180	53	174	2.13e-22	100
sp|O43566|RGS14_HUMAN	tr|A0A0Q3X817|A0A0Q3X817_AMAAE	42.748	131	71	3	55	184	53	180	2.22e-22	100
sp|O43566|RGS14_HUMAN	tr|G3T443|G3T443_LOXAF	42.857	126	65	3	58	180	53	174	2.51e-22	100
sp|O43566|RGS14_HUMAN	tr|G3NQV7|G3NQV7_GASAC	41.304	138	76	4	55	190	38	172	2.72e-22	99.4
sp|O43566|RGS14_HUMAN	tr|A0A1S2Z9Q2|A0A1S2Z9Q2_ERIEU	40.132	152	83	4	41	189	227	373	2.85e-22	104
sp|O43566|RGS14_HUMAN	tr|A0A2I0MX71|A0A2I0MX71_COLLI	37.126	167	88	5	21	184	56	208	3.35e-22	100
sp|O43566|RGS14_HUMAN	tr|A0A226MML8|A0A226MML8_CALSU	37.126	167	88	5	21	184	56	208	3.59e-22	100
sp|O43566|RGS14_HUMAN	tr|H9G8N7|H9G8N7_ANOCA	42.361	144	72	5	54	194	66	201	3.92e-22	99.8
sp|O43566|RGS14_HUMAN	tr|A0A4X2JPJ7|A0A4X2JPJ7_VOMUR	37.423	163	92	5	27	184	57	214	3.97e-22	100
sp|O43566|RGS14_HUMAN	tr|A0A1S3LGV2|A0A1S3LGV2_SALSA	37.179	156	88	5	31	181	56	206	4.01e-22	100
sp|O43566|RGS14_HUMAN	tr|A0A2U3ZJK3|A0A2U3ZJK3_ODORO	42.857	147	78	4	43	188	348	489	4.06e-22	105
sp|O43566|RGS14_HUMAN	tr|I3N3L8|I3N3L8_ICTTR	40.690	145	76	5	58	198	53	191	4.12e-22	100
sp|O43566|RGS14_HUMAN	tr|A0A087QKH3|A0A087QKH3_APTFO	37.126	167	88	5	21	184	57	209	4.33e-22	100
sp|O43566|RGS14_HUMAN	tr|A0A0Q3MQ67|A0A0Q3MQ67_AMAAE	38.776	147	82	4	41	184	101	242	4.62e-22	101
sp|O43566|RGS14_HUMAN	tr|A0A3B4VFB0|A0A3B4VFB0_SERDU	39.855	138	75	4	61	194	68	201	4.78e-22	99.8
sp|O43566|RGS14_HUMAN	tr|A0A1S3AJ98|A0A1S3AJ98_ERIEU	43.200	125	64	3	59	180	51	171	4.83e-22	99.8
sp|O43566|RGS14_HUMAN	tr|A0A2I0M4E1|A0A2I0M4E1_COLLI	44.366	142	73	4	48	188	264	400	4.83e-22	104
sp|O43566|RGS14_HUMAN	tr|A0A3Q0CSJ8|A0A3Q0CSJ8_MESAU	42.063	126	66	3	58	180	53	174	5.00e-22	99.8
sp|O43566|RGS14_HUMAN	tr|A0A093GKF2|A0A093GKF2_DRYPU	37.126	167	88	5	21	184	57	209	5.15e-22	100
sp|O43566|RGS14_HUMAN	tr|A0A091I5D8|A0A091I5D8_CALAN	37.126	167	88	5	21	184	57	209	5.31e-22	100
sp|O43566|RGS14_HUMAN	tr|A0A060WH93|A0A060WH93_ONCMY	40.141	142	80	4	55	194	49	187	5.50e-22	99.0
sp|O43566|RGS14_HUMAN	tr|K7EEZ8|K7EEZ8_ORNAN	72.581	62	17	0	154	215	1	62	5.96e-22	95.1
sp|O43566|RGS14_HUMAN	tr|A0A2K6FIZ3|A0A2K6FIZ3_PROCO	44.737	152	67	6	48	193	285	425	6.12e-22	104
sp|O43566|RGS14_HUMAN	sp|Q0R4E4|RGS4_RABIT	42.063	126	66	3	58	180	53	174	6.55e-22	99.4
sp|O43566|RGS14_HUMAN	tr|M3YX60|M3YX60_MUSPF	45.070	142	72	4	48	188	282	418	7.09e-22	104
sp|O43566|RGS14_HUMAN	tr|A0A3B4VFV2|A0A3B4VFV2_SERDU	41.353	133	74	3	61	191	40	170	7.53e-22	98.2
sp|O43566|RGS14_HUMAN	tr|A0A340XXY8|A0A340XXY8_LIPVE	38.158	152	86	4	41	189	223	369	8.26e-22	102
sp|O43566|RGS14_HUMAN	tr|A0A2U4B2T4|A0A2U4B2T4_TURTR	42.063	126	66	3	58	180	53	174	8.60e-22	99.0
sp|O43566|RGS14_HUMAN	tr|A0A2Y9MIX2|A0A2Y9MIX2_DELLE	42.063	126	66	3	58	180	53	174	8.60e-22	99.0
sp|O43566|RGS14_HUMAN	tr|M3YGV8|M3YGV8_MUSPF	38.158	152	86	4	41	189	91	237	8.63e-22	100
sp|O43566|RGS14_HUMAN	tr|A0A5F5PK33|A0A5F5PK33_HORSE	39.437	142	78	4	46	184	128	264	8.66e-22	100
sp|O43566|RGS14_HUMAN	tr|A0A139WPB2|A0A139WPB2_TRICA	40.909	132	70	4	53	181	217	343	8.70e-22	103
sp|O43566|RGS14_HUMAN	tr|A0A2U3XLG0|A0A2U3XLG0_LEPWE	42.466	146	78	4	44	188	260	400	8.71e-22	103
sp|O43566|RGS14_HUMAN	tr|H0X7G7|H0X7G7_OTOGA	42.063	126	66	3	58	180	53	174	8.77e-22	99.0
sp|O43566|RGS14_HUMAN	tr|F7AWM3|F7AWM3_HORSE	42.063	126	66	3	58	180	53	174	8.77e-22	99.0
sp|O43566|RGS14_HUMAN	tr|D3U1F9|D3U1F9_SHEEP	42.400	125	65	3	59	180	54	174	8.85e-22	99.0
sp|O43566|RGS14_HUMAN	tr|A0A2U3W5U5|A0A2U3W5U5_ODORO	42.063	126	66	3	58	180	53	174	8.85e-22	99.0
sp|O43566|RGS14_HUMAN	tr|G1NEJ7|G1NEJ7_MELGA	37.423	163	92	5	27	184	52	209	8.86e-22	99.4
sp|O43566|RGS14_HUMAN	sp|Q29RM9|RGS4_BOVIN	42.400	125	65	3	59	180	54	174	9.11e-22	99.0
sp|O43566|RGS14_HUMAN	tr|A0A384BNT9|A0A384BNT9_URSMA	42.063	126	66	3	58	180	53	174	9.47e-22	99.0
sp|O43566|RGS14_HUMAN	tr|A0A2U3XSY9|A0A2U3XSY9_LEPWE	42.063	126	66	3	58	180	53	174	1.01e-21	99.0
sp|O43566|RGS14_HUMAN	tr|A0A452G153|A0A452G153_CAPHI	42.400	125	65	3	59	180	54	174	1.01e-21	99.0
sp|O43566|RGS14_HUMAN	tr|A0A2Y9LUU2|A0A2Y9LUU2_DELLE	38.158	152	86	4	41	189	229	375	1.02e-21	102
sp|O43566|RGS14_HUMAN	sp|Q4R525|RGS4_MACFA	42.063	126	66	3	58	180	53	174	1.02e-21	99.0
sp|O43566|RGS14_HUMAN	sp|P49798|RGS4_HUMAN	42.063	126	66	3	58	180	53	174	1.02e-21	99.0
sp|O43566|RGS14_HUMAN	tr|A0A0Q3RGW4|A0A0Q3RGW4_AMAAE	42.958	142	75	4	48	188	163	299	1.03e-21	102
sp|O43566|RGS14_HUMAN	tr|I3MPI1|I3MPI1_ICTTR	38.732	142	79	4	46	184	95	231	1.07e-21	99.8
sp|O43566|RGS14_HUMAN	sp|O08899|RGS4_MOUSE	41.270	126	67	3	58	180	53	174	1.07e-21	98.6
sp|O43566|RGS14_HUMAN	tr|A0A452DR08|A0A452DR08_CAPHI	41.606	137	74	4	51	185	77	209	1.07e-21	99.0
sp|O43566|RGS14_HUMAN	tr|M3XXC2|M3XXC2_MUSPF	42.063	126	66	3	58	180	53	174	1.08e-21	98.6
sp|O43566|RGS14_HUMAN	tr|H0ZL75|H0ZL75_TAEGU	37.423	163	92	5	27	184	52	209	1.13e-21	99.0
sp|O43566|RGS14_HUMAN	tr|M3X000|M3X000_FELCA	42.063	126	66	3	58	180	53	174	1.14e-21	98.6
sp|O43566|RGS14_HUMAN	sp|Q9QZB1|RGS20_MOUSE	37.415	147	84	4	46	189	93	234	1.15e-21	99.8
sp|O43566|RGS14_HUMAN	tr|F1S215|F1S215_PIG	42.063	126	66	3	58	180	53	174	1.18e-21	98.6
sp|O43566|RGS14_HUMAN	tr|L5KY02|L5KY02_PTEAL	42.748	131	71	3	55	184	36	163	1.20e-21	97.4
sp|O43566|RGS14_HUMAN	tr|A0A026X118|A0A026X118_OOCBI	34.503	171	104	3	18	182	103	271	1.24e-21	100
sp|O43566|RGS14_HUMAN	tr|A0A2U4AIU9|A0A2U4AIU9_TURTR	38.158	152	86	4	41	189	229	375	1.26e-21	102
sp|O43566|RGS14_HUMAN	tr|A0A1U7R7R4|A0A1U7R7R4_ALLSI	39.216	153	83	4	31	180	29	174	1.43e-21	98.6
sp|O43566|RGS14_HUMAN	tr|A0A091HZC9|A0A091HZC9_CALAN	43.443	122	66	2	64	184	47	166	1.52e-21	97.1
sp|O43566|RGS14_HUMAN	tr|G1L5F5|G1L5F5_AILME	40.845	142	78	4	46	185	69	206	1.54e-21	98.6
sp|O43566|RGS14_HUMAN	tr|A0A2I2U995|A0A2I2U995_FELCA	31.754	211	109	6	9	189	97	302	1.55e-21	100
sp|O43566|RGS14_HUMAN	tr|J9P4G6|J9P4G6_CANLF	42.063	126	66	3	58	180	53	174	1.58e-21	98.2
sp|O43566|RGS14_HUMAN	tr|A0A151NTF3|A0A151NTF3_ALLMI	40.845	142	77	3	42	180	38	175	1.71e-21	98.2
sp|O43566|RGS14_HUMAN	sp|Q5R747|RGS4_PONAB	42.063	126	66	3	58	180	53	174	1.74e-21	98.2
sp|O43566|RGS14_HUMAN	tr|A0A1U7UYV3|A0A1U7UYV3_TARSY	38.732	142	79	4	46	184	71	207	1.76e-21	98.6
sp|O43566|RGS14_HUMAN	tr|G3HQJ8|G3HQJ8_CRIGR	42.063	126	66	3	58	180	54	175	1.77e-21	98.2
sp|O43566|RGS14_HUMAN	tr|A0A091DGN3|A0A091DGN3_FUKDA	39.623	159	76	6	44	194	50	196	1.97e-21	98.6
sp|O43566|RGS14_HUMAN	tr|R0KXF6|R0KXF6_ANAPL	38.776	147	82	4	41	184	68	209	2.20e-21	98.2
sp|O43566|RGS14_HUMAN	tr|A0A2U3WMD4|A0A2U3WMD4_ODORO	40.845	142	78	4	46	185	70	207	2.27e-21	98.2
sp|O43566|RGS14_HUMAN	tr|A0A2U3YJB8|A0A2U3YJB8_LEPWE	40.845	142	78	4	46	185	70	207	2.27e-21	98.2
sp|O43566|RGS14_HUMAN	tr|A0A226MFA0|A0A226MFA0_CALSU	43.662	142	74	4	48	188	137	273	2.30e-21	100
sp|O43566|RGS14_HUMAN	tr|G5C0G1|G5C0G1_HETGA	38.365	159	78	6	44	194	50	196	2.41e-21	98.2
sp|O43566|RGS14_HUMAN	tr|A0A286XMW3|A0A286XMW3_CAVPO	40.476	126	68	3	58	180	53	174	2.52e-21	97.8
sp|O43566|RGS14_HUMAN	tr|H0Y0L8|H0Y0L8_OTOGA	42.657	143	76	4	48	189	285	422	2.56e-21	102
sp|O43566|RGS14_HUMAN	tr|A0A340XSG7|A0A340XSG7_LIPVE	40.845	142	78	4	46	185	70	207	2.67e-21	97.8
sp|O43566|RGS14_HUMAN	tr|M3VZD1|M3VZD1_FELCA	39.716	141	75	4	50	184	44	180	2.75e-21	96.7
sp|O43566|RGS14_HUMAN	tr|A0A2Y9SZU1|A0A2Y9SZU1_PHYMC	40.845	142	78	4	46	185	70	207	2.89e-21	97.8
sp|O43566|RGS14_HUMAN	tr|A0A091WI39|A0A091WI39_OPIHO	42.623	122	67	2	64	184	47	166	2.98e-21	96.3
sp|O43566|RGS14_HUMAN	tr|A0A2K6ET88|A0A2K6ET88_PROCO	38.686	137	77	3	59	194	9	139	3.07e-21	96.3
sp|O43566|RGS14_HUMAN	tr|A0A2Y9Q729|A0A2Y9Q729_DELLE	40.000	145	81	4	43	185	67	207	3.09e-21	97.8
sp|O43566|RGS14_HUMAN	tr|A0A286Y0Q9|A0A286Y0Q9_CAVPO	37.762	143	81	4	45	184	63	200	3.15e-21	97.4
sp|O43566|RGS14_HUMAN	tr|A0A194PDE7|A0A194PDE7_PAPXU	39.161	143	72	5	49	181	17	154	3.20e-21	97.4
sp|O43566|RGS14_HUMAN	tr|A0A3Q0CJG3|A0A3Q0CJG3_MESAU	43.411	129	68	3	61	188	33	157	3.24e-21	97.4
sp|O43566|RGS14_HUMAN	tr|G1PG62|G1PG62_MYOLU	42.958	142	75	4	48	188	278	414	3.38e-21	102
sp|O43566|RGS14_HUMAN	tr|A0A5F9CC03|A0A5F9CC03_RABIT	36.181	199	99	7	13	207	72	246	3.62e-21	98.6
sp|O43566|RGS14_HUMAN	tr|A0A2K5XDF9|A0A2K5XDF9_MANLE	42.063	126	66	3	58	180	150	271	3.72e-21	99.8
sp|O43566|RGS14_HUMAN	tr|A0A5G3K6E5|A0A5G3K6E5_XENTR	37.423	163	92	5	27	184	88	245	3.81e-21	98.6
sp|O43566|RGS14_HUMAN	tr|B5XAS5|B5XAS5_SALSA	39.583	144	78	5	55	194	61	199	3.88e-21	97.1
sp|O43566|RGS14_HUMAN	tr|G1QJP7|G1QJP7_NOMLE	38.776	147	82	4	46	189	242	383	4.10e-21	101
sp|O43566|RGS14_HUMAN	tr|G3NQL2|G3NQL2_GASAC	41.463	123	69	2	61	182	40	160	4.11e-21	96.3
sp|O43566|RGS14_HUMAN	tr|A0A2K6JX85|A0A2K6JX85_RHIBE	42.063	126	66	3	58	180	150	271	4.13e-21	99.8
sp|O43566|RGS14_HUMAN	tr|F6ZHJ5|F6ZHJ5_ORNAN	41.600	125	64	3	64	184	83	202	4.19e-21	97.8
sp|O43566|RGS14_HUMAN	tr|A0A452DSI3|A0A452DSI3_CAPHI	38.776	147	82	4	46	189	228	369	4.20e-21	100
sp|O43566|RGS14_HUMAN	tr|A0A5F9D096|A0A5F9D096_RABIT	39.456	147	81	4	46	189	351	492	4.40e-21	102
sp|O43566|RGS14_HUMAN	tr|A0A0D9RE39|A0A0D9RE39_CHLSB	42.063	126	66	3	58	180	150	271	4.46e-21	99.4
sp|O43566|RGS14_HUMAN	tr|A0A2K5LBR7|A0A2K5LBR7_CERAT	42.063	126	66	3	58	180	150	271	4.46e-21	99.4
sp|O43566|RGS14_HUMAN	tr|A0A099Z4P2|A0A099Z4P2_TINGU	43.846	130	66	4	61	188	47	171	4.47e-21	100
sp|O43566|RGS14_HUMAN	tr|G1N104|G1N104_MELGA	41.007	139	76	3	47	184	47	180	4.52e-21	97.1
sp|O43566|RGS14_HUMAN	tr|G1RX06|G1RX06_NOMLE	42.063	126	66	3	58	180	150	271	4.55e-21	99.4
sp|O43566|RGS14_HUMAN	tr|I3MDN0|I3MDN0_ICTTR	42.958	142	75	4	48	188	283	419	4.55e-21	102
sp|O43566|RGS14_HUMAN	sp|Q9CX84|RGS19_MOUSE	41.732	127	69	3	61	185	84	207	4.57e-21	97.4
sp|O43566|RGS14_HUMAN	tr|G3U623|G3U623_LOXAF	40.845	142	78	4	46	185	89	226	4.63e-21	97.8
sp|O43566|RGS14_HUMAN	tr|A0A2K6EH79|A0A2K6EH79_PROCO	42.063	126	66	3	58	180	138	259	4.67e-21	99.0
sp|O43566|RGS14_HUMAN	tr|F7CYN6|F7CYN6_MACMU	42.063	126	66	3	58	180	150	271	4.68e-21	99.4
sp|O43566|RGS14_HUMAN	tr|G7NU20|G7NU20_MACFA	42.063	126	66	3	58	180	150	271	4.68e-21	99.4
sp|O43566|RGS14_HUMAN	tr|H2Q0H9|H2Q0H9_PANTR	42.063	126	66	3	58	180	150	271	4.95e-21	99.4
sp|O43566|RGS14_HUMAN	tr|A0A2R9ANC1|A0A2R9ANC1_PANPA	42.063	126	66	3	58	180	150	271	4.95e-21	99.4
sp|O43566|RGS14_HUMAN	tr|A0A2U3XAY3|A0A2U3XAY3_LEPWE	38.686	137	79	3	55	190	11	143	4.99e-21	95.1
sp|O43566|RGS14_HUMAN	tr|A0A087RDT8|A0A087RDT8_APTFO	41.600	125	64	3	64	184	44	163	5.28e-21	95.5
sp|O43566|RGS14_HUMAN	tr|F7BX85|F7BX85_ORNAN	39.181	171	89	6	21	188	56	214	5.56e-21	97.1
sp|O43566|RGS14_HUMAN	sp|P79348|RGS20_BOVIN	38.776	147	82	4	46	189	228	369	5.56e-21	100
sp|O43566|RGS14_HUMAN	tr|A0A2K5C4X2|A0A2K5C4X2_AOTNA	42.063	126	66	3	58	180	150	271	5.65e-21	99.4
sp|O43566|RGS14_HUMAN	tr|G3HSY6|G3HSY6_CRIGR	37.857	140	83	3	46	184	75	211	5.81e-21	97.1
sp|O43566|RGS14_HUMAN	tr|G1L3M1|G1L3M1_AILME	42.063	126	66	3	58	180	122	243	5.92e-21	98.6
sp|O43566|RGS14_HUMAN	tr|R0M1X4|R0M1X4_ANAPL	42.188	128	63	4	58	180	39	160	5.97e-21	96.3
sp|O43566|RGS14_HUMAN	tr|H0Y1S9|H0Y1S9_OTOGA	38.710	155	78	5	48	194	63	208	5.99e-21	97.4
sp|O43566|RGS14_HUMAN	tr|A0A286ZIV1|A0A286ZIV1_PIG	44.366	142	73	4	48	188	285	421	6.23e-21	101
sp|O43566|RGS14_HUMAN	tr|Q6DE67|Q6DE67_XENLA	40.441	136	77	3	50	184	48	180	6.28e-21	95.9
sp|O43566|RGS14_HUMAN	tr|A0A2K6T329|A0A2K6T329_SAIBB	42.063	126	66	3	58	180	149	270	6.29e-21	99.0
sp|O43566|RGS14_HUMAN	tr|A0A340XEK7|A0A340XEK7_LIPVE	42.063	126	66	3	58	180	149	270	6.59e-21	99.0
sp|O43566|RGS14_HUMAN	tr|A0A1U7RAE0|A0A1U7RAE0_MESAU	43.411	129	68	3	61	188	76	200	7.14e-21	97.4
sp|O43566|RGS14_HUMAN	tr|A0A3Q0CXU3|A0A3Q0CXU3_MESAU	40.690	145	80	4	46	188	117	257	7.15e-21	97.8
sp|O43566|RGS14_HUMAN	tr|A0A1L8FYZ7|A0A1L8FYZ7_XENLA	36.905	168	96	5	27	189	88	250	7.16e-21	97.8
sp|O43566|RGS14_HUMAN	tr|A0A060X8W5|A0A060X8W5_ONCMY	38.365	159	88	6	39	193	46	198	7.21e-21	96.3
sp|O43566|RGS14_HUMAN	tr|G1KG87|G1KG87_ANOCA	40.146	137	79	2	47	182	44	178	7.27e-21	95.5
sp|O43566|RGS14_HUMAN	tr|A0A1S3WCW7|A0A1S3WCW7_ERIEU	40.845	142	78	4	46	185	74	211	7.32e-21	96.7
sp|O43566|RGS14_HUMAN	sp|O08850|RGS5_MOUSE	38.129	139	83	2	47	184	44	180	7.34e-21	95.5
sp|O43566|RGS14_HUMAN	tr|A0A2I0ME12|A0A2I0ME12_COLLI	41.803	122	68	2	64	184	61	180	7.55e-21	95.5
sp|O43566|RGS14_HUMAN	tr|A0A2U3WM68|A0A2U3WM68_ODORO	38.158	152	86	4	41	189	225	371	7.61e-21	100
sp|O43566|RGS14_HUMAN	tr|G3R6X0|G3R6X0_GORGO	42.063	126	66	3	58	180	150	271	7.66e-21	99.0
sp|O43566|RGS14_HUMAN	tr|K7GIE3|K7GIE3_PELSI	38.849	139	79	3	47	184	47	180	7.85e-21	95.5
sp|O43566|RGS14_HUMAN	tr|H1A341|H1A341_TAEGU	39.860	143	78	4	47	184	41	180	8.16e-21	95.5
sp|O43566|RGS14_HUMAN	tr|A0A093GVJ8|A0A093GVJ8_DRYPU	43.662	142	74	4	48	188	266	402	8.17e-21	100
sp|O43566|RGS14_HUMAN	tr|A0A0A0MXL6|A0A0A0MXL6_PONAB	42.063	126	66	3	58	180	150	271	8.58e-21	98.6
sp|O43566|RGS14_HUMAN	tr|A0A2K6G0Q1|A0A2K6G0Q1_PROCO	37.576	165	98	4	27	189	207	368	8.67e-21	100
sp|O43566|RGS14_HUMAN	tr|A0A2K5BZJ6|A0A2K5BZJ6_AOTNA	40.000	140	71	4	59	194	78	208	8.71e-21	97.1
sp|O43566|RGS14_HUMAN	tr|A0A3Q0EKV2|A0A3Q0EKV2_TARSY	42.063	126	66	3	58	180	158	279	9.10e-21	98.6
sp|O43566|RGS14_HUMAN	tr|A0A091DQN8|A0A091DQN8_FUKDA	40.476	126	68	3	58	180	53	174	9.29e-21	95.9
sp|O43566|RGS14_HUMAN	tr|A0A4X2LG50|A0A4X2LG50_VOMUR	42.254	142	76	4	48	188	285	421	9.39e-21	101
sp|O43566|RGS14_HUMAN	tr|A0A1U7S8P3|A0A1U7S8P3_ALLSI	44.366	142	73	4	48	188	264	400	9.50e-21	100
sp|O43566|RGS14_HUMAN	tr|A0A384BNP2|A0A384BNP2_URSMA	40.741	135	67	4	64	194	83	208	9.59e-21	97.1
sp|O43566|RGS14_HUMAN	tr|A0A4X2JS78|A0A4X2JS78_VOMUR	42.254	142	76	4	48	188	262	398	9.81e-21	100
sp|O43566|RGS14_HUMAN	tr|G5BPL4|G5BPL4_HETGA	41.270	126	67	3	58	180	54	175	9.89e-21	95.9
sp|O43566|RGS14_HUMAN	tr|A0A091WG23|A0A091WG23_OPIHO	42.188	128	63	4	58	180	53	174	1.00e-20	95.1
sp|O43566|RGS14_HUMAN	tr|M3YBB4|M3YBB4_MUSPF	40.876	137	73	4	51	185	77	207	1.02e-20	96.3
sp|O43566|RGS14_HUMAN	tr|G3IBS8|G3IBS8_CRIGR	40.000	145	81	4	43	185	59	199	1.03e-20	95.9
sp|O43566|RGS14_HUMAN	tr|F6RD60|F6RD60_HORSE	43.662	142	74	4	48	188	285	421	1.10e-20	100
sp|O43566|RGS14_HUMAN	tr|A0A384DD20|A0A384DD20_URSMA	38.158	152	86	4	41	189	231	377	1.14e-20	99.8
sp|O43566|RGS14_HUMAN	tr|H2UMG6|H2UMG6_TAKRU	41.045	134	75	2	61	193	310	440	1.24e-20	100
sp|O43566|RGS14_HUMAN	tr|G1TP43|G1TP43_RABIT	42.361	144	73	5	48	188	217	353	1.26e-20	99.8
sp|O43566|RGS14_HUMAN	tr|A0A340WPY0|A0A340WPY0_LIPVE	40.000	135	68	4	64	194	88	213	1.29e-20	96.7
sp|O43566|RGS14_HUMAN	tr|A0A5F5XZI7|A0A5F5XZI7_FELCA	40.141	142	79	4	46	185	126	263	1.29e-20	97.4
sp|O43566|RGS14_HUMAN	tr|A0A5G3K6E4|A0A5G3K6E4_XENTR	37.423	163	92	5	27	184	92	249	1.31e-20	97.1
sp|O43566|RGS14_HUMAN	tr|A0A096MRL1|A0A096MRL1_PAPAN	41.270	126	67	3	58	180	150	271	1.32e-20	98.2
sp|O43566|RGS14_HUMAN	tr|A0A2Y9FAN5|A0A2Y9FAN5_PHYMC	40.741	135	67	4	64	194	83	208	1.37e-20	96.3
sp|O43566|RGS14_HUMAN	tr|A0A5G3K883|A0A5G3K883_XENTR	37.423	163	92	5	27	184	89	246	1.39e-20	97.1
sp|O43566|RGS14_HUMAN	tr|J9P7V2|J9P7V2_CANLF	38.235	170	92	4	14	182	22	179	1.42e-20	95.5
sp|O43566|RGS14_HUMAN	tr|A0A226MRA4|A0A226MRA4_CALSU	38.129	139	83	2	47	184	44	180	1.43e-20	94.7
sp|O43566|RGS14_HUMAN	tr|A0A2R8NA31|A0A2R8NA31_CALJA	41.270	126	67	3	58	180	210	331	1.45e-20	99.0
sp|O43566|RGS14_HUMAN	tr|A0A455AVD4|A0A455AVD4_PHYMC	40.769	130	73	2	61	189	67	193	1.46e-20	100
sp|O43566|RGS14_HUMAN	tr|A0A2Y9NYV5|A0A2Y9NYV5_DELLE	40.000	135	68	4	64	194	83	208	1.46e-20	96.3
sp|O43566|RGS14_HUMAN	tr|M3XZF5|M3XZF5_MUSPF	41.481	135	66	4	64	194	83	208	1.51e-20	96.3
sp|O43566|RGS14_HUMAN	tr|D2HZ36|D2HZ36_AILME	40.741	135	67	4	64	194	83	208	1.61e-20	96.3
sp|O43566|RGS14_HUMAN	tr|J9NY04|J9NY04_CANLF	41.353	133	72	4	55	185	563	691	1.62e-20	101
sp|O43566|RGS14_HUMAN	tr|H9G9R6|H9G9R6_ANOCA	36.757	185	96	5	23	191	21	200	1.67e-20	95.1
sp|O43566|RGS14_HUMAN	tr|G3PUI1|G3PUI1_GASAC	42.373	118	65	3	64	180	50	165	1.71e-20	95.1
sp|O43566|RGS14_HUMAN	tr|A0A151NGM2|A0A151NGM2_ALLMI	44.366	142	73	4	48	188	261	397	1.74e-20	100
sp|O43566|RGS14_HUMAN	tr|A0A2U3V1X1|A0A2U3V1X1_TURTR	40.000	135	68	4	64	194	83	208	1.79e-20	96.3
sp|O43566|RGS14_HUMAN	tr|G1LK86|G1LK86_AILME	41.549	142	77	4	48	188	283	419	1.81e-20	100
sp|O43566|RGS14_HUMAN	tr|M3WUJ3|M3WUJ3_FELCA	42.958	142	75	4	48	188	295	431	1.84e-20	100
sp|O43566|RGS14_HUMAN	tr|A0A060WZJ9|A0A060WZJ9_ONCMY	41.600	125	70	2	61	184	40	162	1.86e-20	94.4
sp|O43566|RGS14_HUMAN	tr|A0A194Q4B6|A0A194Q4B6_PAPXU	39.259	135	74	4	53	184	23	152	1.86e-20	94.4
sp|O43566|RGS14_HUMAN	tr|A0A2Y9SX96|A0A2Y9SX96_PHYMC	37.500	152	87	4	41	189	229	375	1.86e-20	99.0
sp|O43566|RGS14_HUMAN	sp|Q864Z2|RGS5_PIG	43.333	120	65	2	64	182	61	178	1.95e-20	94.4
sp|O43566|RGS14_HUMAN	tr|A0A093HBP1|A0A093HBP1_DRYPU	43.307	127	63	4	58	180	53	174	1.96e-20	94.4
sp|O43566|RGS14_HUMAN	tr|G1PT89|G1PT89_MYOLU	38.028	142	76	4	47	184	47	180	1.99e-20	94.4
sp|O43566|RGS14_HUMAN	tr|H2S8M7|H2S8M7_TAKRU	37.681	138	78	4	61	194	43	176	2.00e-20	94.4
sp|O43566|RGS14_HUMAN	tr|A0A5F4D3U6|A0A5F4D3U6_CANLF	38.095	147	83	4	41	184	304	445	2.06e-20	99.8
sp|O43566|RGS14_HUMAN	tr|A0A2K6UZW9|A0A2K6UZW9_SAIBB	40.141	142	79	4	46	185	70	207	2.21e-20	95.5
sp|O43566|RGS14_HUMAN	tr|H1A307|H1A307_TAEGU	42.188	128	63	4	58	180	59	180	2.28e-20	94.4
sp|O43566|RGS14_HUMAN	tr|A0A2Y9DY59|A0A2Y9DY59_TRIMA	36.646	161	90	4	35	194	59	208	2.34e-20	95.9
sp|O43566|RGS14_HUMAN	tr|A0A091KC83|A0A091KC83_EGRGA	42.188	128	63	4	58	180	53	174	2.35e-20	94.0
sp|O43566|RGS14_HUMAN	tr|A0A2I0MDS8|A0A2I0MDS8_COLLI	42.188	128	63	4	58	180	53	174	2.36e-20	95.1
sp|O43566|RGS14_HUMAN	tr|A0A2U3XAI1|A0A2U3XAI1_LEPWE	41.481	135	66	4	64	194	83	208	2.37e-20	95.9
sp|O43566|RGS14_HUMAN	tr|F6RX53|F6RX53_CALJA	41.781	146	79	4	44	188	281	421	2.41e-20	99.8
sp|O43566|RGS14_HUMAN	tr|J9P2I5|J9P2I5_CANLF	40.741	135	67	4	64	194	83	208	2.41e-20	95.9
sp|O43566|RGS14_HUMAN	tr|G3TDC9|G3TDC9_LOXAF	41.860	129	70	3	61	188	84	208	2.44e-20	99.8
sp|O43566|RGS14_HUMAN	tr|W5PWP5|W5PWP5_SHEEP	39.007	141	78	4	52	189	249	384	2.51e-20	99.0
sp|O43566|RGS14_HUMAN	tr|A0A1S3WHW2|A0A1S3WHW2_ERIEU	42.466	146	78	4	44	188	260	400	2.54e-20	99.8
sp|O43566|RGS14_HUMAN	tr|A0A2Y9RV14|A0A2Y9RV14_TRIMA	42.857	126	65	3	58	180	35	156	2.57e-20	94.4
sp|O43566|RGS14_HUMAN	tr|A0A1S3ASA6|A0A1S3ASA6_ERIEU	41.353	133	65	4	64	192	83	206	2.63e-20	95.5
sp|O43566|RGS14_HUMAN	tr|A0A2I2UD25|A0A2I2UD25_FELCA	40.741	135	67	4	64	194	83	208	2.73e-20	95.5
sp|O43566|RGS14_HUMAN	tr|A0A2Y9RXK1|A0A2Y9RXK1_TRIMA	39.007	141	82	3	46	185	79	216	2.89e-20	95.1
sp|O43566|RGS14_HUMAN	tr|A0A1S3KIU9|A0A1S3KIU9_SALSA	40.625	128	73	2	58	184	37	162	2.93e-20	93.6
sp|O43566|RGS14_HUMAN	sp|Q08DC7|RGS19_BOVIN	41.732	127	69	3	61	185	90	213	3.00e-20	95.1
sp|O43566|RGS14_HUMAN	tr|A0A2R9B0K3|A0A2R9B0K3_PANPA	38.095	147	83	4	46	189	242	383	3.05e-20	98.6
sp|O43566|RGS14_HUMAN	tr|A0A1U7TY17|A0A1U7TY17_TARSY	39.437	142	80	4	46	185	70	207	3.15e-20	94.7
sp|O43566|RGS14_HUMAN	sp|O76081|RGS20_HUMAN	38.095	147	83	4	46	189	242	383	3.16e-20	98.6
sp|O43566|RGS14_HUMAN	tr|A0A2K5MFM7|A0A2K5MFM7_CERAT	38.095	147	83	4	46	189	242	383	3.19e-20	98.6
sp|O43566|RGS14_HUMAN	tr|A0A2K5ZMA7|A0A2K5ZMA7_MANLE	38.095	147	83	4	46	189	242	383	3.22e-20	98.6
sp|O43566|RGS14_HUMAN	tr|G1LZL5|G1LZL5_AILME	41.860	129	70	3	61	188	83	207	3.39e-20	99.4
sp|O43566|RGS14_HUMAN	tr|G3QGB7|G3QGB7_GORGO	38.095	147	83	4	46	189	242	383	3.40e-20	98.6
sp|O43566|RGS14_HUMAN	tr|A0A2I3RBJ2|A0A2I3RBJ2_PANTR	38.095	147	83	4	46	189	237	378	3.43e-20	98.2
sp|O43566|RGS14_HUMAN	tr|A0A1S3GAJ0|A0A1S3GAJ0_DIPOR	40.690	145	80	4	46	188	70	210	3.51e-20	94.7
sp|O43566|RGS14_HUMAN	tr|A0A087RDT7|A0A087RDT7_APTFO	42.188	128	63	4	58	180	53	174	3.57e-20	93.6
sp|O43566|RGS14_HUMAN	tr|A0A2K6TQJ3|A0A2K6TQJ3_SAIBB	38.571	140	73	4	59	194	78	208	3.58e-20	95.1
sp|O43566|RGS14_HUMAN	tr|A0A2U3WV87|A0A2U3WV87_ODORO	41.481	135	66	4	64	194	83	208	3.58e-20	95.1
sp|O43566|RGS14_HUMAN	tr|K7BJR3|K7BJR3_PANTR	40.141	142	79	4	46	185	70	207	3.64e-20	94.7
sp|O43566|RGS14_HUMAN	tr|A0A2R9CL35|A0A2R9CL35_PANPA	40.141	142	79	4	46	185	70	207	3.64e-20	94.7
sp|O43566|RGS14_HUMAN	sp|P49795|RGS19_HUMAN	40.141	142	79	4	46	185	70	207	3.64e-20	94.7
sp|O43566|RGS14_HUMAN	tr|A0A4X2L4C4|A0A4X2L4C4_VOMUR	40.000	130	74	2	61	189	67	193	3.65e-20	95.9
sp|O43566|RGS14_HUMAN	tr|G1N127|G1N127_MELGA	41.270	126	67	3	58	180	66	187	3.74e-20	94.7
sp|O43566|RGS14_HUMAN	tr|H9GQ36|H9GQ36_ANOCA	36.641	131	80	2	61	190	4	132	3.74e-20	92.8
sp|O43566|RGS14_HUMAN	tr|H2PQB0|H2PQB0_PONAB	38.095	147	83	4	46	189	242	383	3.77e-20	98.2
sp|O43566|RGS14_HUMAN	tr|G1RGX8|G1RGX8_NOMLE	40.141	142	79	4	46	185	70	207	3.82e-20	94.7
sp|O43566|RGS14_HUMAN	tr|A0A2U3V8H5|A0A2U3V8H5_TURTR	41.803	122	68	2	64	184	61	180	4.00e-20	93.6
sp|O43566|RGS14_HUMAN	tr|A0A1S3PA24|A0A1S3PA24_SALSA	41.600	125	70	2	61	184	40	162	4.03e-20	93.2
sp|O43566|RGS14_HUMAN	tr|A0A1D5QM20|A0A1D5QM20_MACMU	38.095	147	83	4	46	189	242	383	4.10e-20	98.2
sp|O43566|RGS14_HUMAN	tr|F7I246|F7I246_CALJA	38.095	147	83	4	46	189	241	382	4.20e-20	98.2
sp|O43566|RGS14_HUMAN	tr|A0A091I2G0|A0A091I2G0_CALAN	42.188	128	63	4	58	180	53	174	4.21e-20	93.2
sp|O43566|RGS14_HUMAN	tr|A0A0D9RW27|A0A0D9RW27_CHLSB	40.141	142	79	4	46	185	70	207	4.21e-20	94.4
sp|O43566|RGS14_HUMAN	tr|A0A2K6MMV3|A0A2K6MMV3_RHIBE	38.095	147	83	4	46	189	242	383	4.21e-20	98.2
sp|O43566|RGS14_HUMAN	tr|I3MYB2|I3MYB2_ICTTR	40.000	140	71	4	59	194	79	209	4.22e-20	95.1
sp|O43566|RGS14_HUMAN	tr|A0A2Y9PI97|A0A2Y9PI97_DELLE	40.876	137	76	3	54	189	315	447	4.50e-20	100
sp|O43566|RGS14_HUMAN	tr|A0A2I3LYC1|A0A2I3LYC1_PAPAN	38.095	147	83	4	46	189	252	393	4.57e-20	98.2
sp|O43566|RGS14_HUMAN	tr|F7C827|F7C827_MACMU	42.857	147	77	5	48	193	358	498	4.59e-20	99.4
sp|O43566|RGS14_HUMAN	tr|A0A2K6GHW6|A0A2K6GHW6_PROCO	40.141	142	79	4	46	185	70	207	4.64e-20	94.4
sp|O43566|RGS14_HUMAN	tr|A0A1S3EK59|A0A1S3EK59_DIPOR	38.776	147	82	4	46	189	239	380	4.77e-20	97.8
sp|O43566|RGS14_HUMAN	tr|A0A2K5V579|A0A2K5V579_MACFA	40.141	142	79	4	46	185	70	207	4.77e-20	94.4
sp|O43566|RGS14_HUMAN	tr|A0A2K6LW23|A0A2K6LW23_RHIBE	40.141	142	79	4	46	185	70	207	4.87e-20	94.4
sp|O43566|RGS14_HUMAN	tr|A0A096NN27|A0A096NN27_PAPAN	40.141	142	79	4	46	185	70	207	4.87e-20	94.4
sp|O43566|RGS14_HUMAN	tr|A0A2K5XLR5|A0A2K5XLR5_MANLE	40.141	142	79	4	46	185	70	207	4.87e-20	94.4
sp|O43566|RGS14_HUMAN	tr|F6WYU6|F6WYU6_MACMU	40.141	142	79	4	46	185	70	207	4.87e-20	94.4
sp|O43566|RGS14_HUMAN	tr|A0A2K5N1N2|A0A2K5N1N2_CERAT	40.141	142	79	4	46	185	70	207	4.87e-20	94.4
sp|O43566|RGS14_HUMAN	tr|W5JL55|W5JL55_ANODA	41.085	129	68	3	61	184	375	500	4.95e-20	99.4
sp|O43566|RGS14_HUMAN	tr|A0A3Q2GVZ8|A0A3Q2GVZ8_HORSE	41.481	135	66	4	64	194	112	237	5.02e-20	95.5
sp|O43566|RGS14_HUMAN	tr|A0A1U7T407|A0A1U7T407_TARSY	36.022	186	92	7	13	194	46	208	5.20e-20	94.7
sp|O43566|RGS14_HUMAN	tr|F7C833|F7C833_HORSE	38.849	139	79	3	50	184	44	180	5.30e-20	93.2
sp|O43566|RGS14_HUMAN	tr|E2BDJ3|E2BDJ3_HARSA	37.903	124	74	2	59	181	166	287	5.47e-20	96.7
sp|O43566|RGS14_HUMAN	tr|F6Y7W4|F6Y7W4_CALJA	40.141	142	79	4	46	185	70	207	5.51e-20	94.4
sp|O43566|RGS14_HUMAN	tr|A0A2K6MKQ3|A0A2K6MKQ3_RHIBE	42.384	151	80	5	44	193	281	425	5.55e-20	98.6
sp|O43566|RGS14_HUMAN	tr|H0XHV1|H0XHV1_OTOGA	40.602	133	73	4	55	185	79	207	5.79e-20	94.0
sp|O43566|RGS14_HUMAN	tr|A0A067R802|A0A067R802_ZOONE	37.600	125	74	2	61	184	299	420	5.80e-20	98.6
sp|O43566|RGS14_HUMAN	tr|A0A1U7QRG1|A0A1U7QRG1_MESAU	38.129	139	83	2	47	184	44	180	5.95e-20	93.2
sp|O43566|RGS14_HUMAN	tr|A0A286Y2R4|A0A286Y2R4_CAVPO	39.063	128	75	2	61	187	84	209	5.99e-20	94.0
sp|O43566|RGS14_HUMAN	tr|A0A5F4WKU8|A0A5F4WKU8_CALJA	39.286	140	72	4	59	194	78	208	6.24e-20	94.4
sp|O43566|RGS14_HUMAN	tr|A0A1L8GGL7|A0A1L8GGL7_XENLA	38.462	143	80	4	47	184	41	180	6.37e-20	92.8
sp|O43566|RGS14_HUMAN	tr|G1PVW4|G1PVW4_MYOLU	40.909	132	71	3	64	194	83	208	6.42e-20	94.4
sp|O43566|RGS14_HUMAN	tr|I3NBA3|I3NBA3_ICTTR	40.141	142	79	4	46	185	84	221	7.08e-20	94.4
sp|O43566|RGS14_HUMAN	tr|A0A3Q2I525|A0A3Q2I525_HORSE	38.235	170	92	5	14	182	22	179	7.39e-20	93.6
sp|O43566|RGS14_HUMAN	tr|A0A099ZIQ7|A0A099ZIQ7_TINGU	40.310	129	73	3	55	182	53	178	7.51e-20	92.8
sp|O43566|RGS14_HUMAN	tr|A0A1L8FT12|A0A1L8FT12_XENLA	37.500	160	90	5	27	181	88	242	7.75e-20	94.7
sp|O43566|RGS14_HUMAN	tr|A0A287B1Z2|A0A287B1Z2_PIG	39.007	141	82	3	46	185	155	292	7.79e-20	95.9
sp|O43566|RGS14_HUMAN	tr|A0A0D9RQB2|A0A0D9RQB2_CHLSB	38.194	144	81	4	49	189	249	387	7.88e-20	97.4
sp|O43566|RGS14_HUMAN	sp|Q9Z2H1|RGS11_MOUSE	42.254	142	76	4	48	188	262	398	8.02e-20	97.8
sp|O43566|RGS14_HUMAN	tr|A0A1S3EQS9|A0A1S3EQS9_DIPOR	41.007	139	77	3	48	185	236	370	8.04e-20	97.8
sp|O43566|RGS14_HUMAN	tr|A0A287AL00|A0A287AL00_PIG	39.437	142	82	2	61	201	293	431	8.09e-20	99.4
sp|O43566|RGS14_HUMAN	tr|A0A3B4U246|A0A3B4U246_SERDU	41.525	118	66	3	64	180	85	200	8.18e-20	94.4
sp|O43566|RGS14_HUMAN	tr|A0A2K6T7M0|A0A2K6T7M0_SAIBB	41.096	146	80	4	44	188	205	345	8.24e-20	97.4
sp|O43566|RGS14_HUMAN	tr|F7CUG2|F7CUG2_ORNAN	41.860	129	70	3	61	188	293	417	8.57e-20	99.4
sp|O43567|RNF13_HUMAN	tr|A0A2K6MC50|A0A2K6MC50_RHIBE	100.000	381	0	0	1	381	1	381	0.0	786
sp|O43567|RNF13_HUMAN	sp|Q5RCV8|RNF13_PONAB	100.000	381	0	0	1	381	1	381	0.0	786
sp|O43567|RNF13_HUMAN	tr|H2QNK4|H2QNK4_PANTR	100.000	381	0	0	1	381	1	381	0.0	786
sp|O43567|RNF13_HUMAN	tr|A0A2R9BEY4|A0A2R9BEY4_PANPA	100.000	381	0	0	1	381	1	381	0.0	786
sp|O43567|RNF13_HUMAN	tr|G1QSD2|G1QSD2_NOMLE	100.000	381	0	0	1	381	1	381	0.0	786
sp|O43567|RNF13_HUMAN	sp|O43567|RNF13_HUMAN	100.000	381	0	0	1	381	1	381	0.0	786
sp|O43567|RNF13_HUMAN	tr|G3QW07|G3QW07_GORGO	100.000	381	0	0	1	381	1	381	0.0	786
sp|O43567|RNF13_HUMAN	tr|A0A2K6T3J8|A0A2K6T3J8_SAIBB	99.475	381	2	0	1	381	1	381	0.0	785
sp|O43567|RNF13_HUMAN	tr|H2PBQ8|H2PBQ8_PONAB	99.738	381	1	0	1	381	1	381	0.0	784
sp|O43567|RNF13_HUMAN	tr|A0A096MS08|A0A096MS08_PAPAN	99.738	381	1	0	1	381	1	381	0.0	784
sp|O43567|RNF13_HUMAN	tr|A0A2K6A6Z9|A0A2K6A6Z9_MANLE	99.738	381	1	0	1	381	1	381	0.0	784
sp|O43567|RNF13_HUMAN	tr|A0A2K5WLD5|A0A2K5WLD5_MACFA	99.738	381	1	0	1	381	1	381	0.0	784
sp|O43567|RNF13_HUMAN	tr|A0A0D9RGK1|A0A0D9RGK1_CHLSB	99.738	381	1	0	1	381	1	381	0.0	784
sp|O43567|RNF13_HUMAN	tr|A0A2K5E6A0|A0A2K5E6A0_AOTNA	98.950	381	4	0	1	381	1	381	0.0	781
sp|O43567|RNF13_HUMAN	tr|M3XTY6|M3XTY6_MUSPF	97.900	381	8	0	1	381	1	381	0.0	775
sp|O43567|RNF13_HUMAN	tr|A0A1U7TGH6|A0A1U7TGH6_TARSY	97.900	381	8	0	1	381	1	381	0.0	774
sp|O43567|RNF13_HUMAN	tr|F6XCX3|F6XCX3_CANLF	97.638	381	9	0	1	381	1	381	0.0	774
sp|O43567|RNF13_HUMAN	tr|D2HM63|D2HM63_AILME	97.375	381	10	0	1	381	1	381	0.0	773
sp|O43567|RNF13_HUMAN	tr|A0A384DEL1|A0A384DEL1_URSMA	97.375	381	10	0	1	381	1	381	0.0	773
sp|O43567|RNF13_HUMAN	tr|A0A2U3XPC1|A0A2U3XPC1_LEPWE	97.113	381	11	0	1	381	1	381	0.0	772
sp|O43567|RNF13_HUMAN	tr|M3WD03|M3WD03_FELCA	97.375	381	10	0	1	381	1	381	0.0	771
sp|O43567|RNF13_HUMAN	tr|A0A1D5Q7Q2|A0A1D5Q7Q2_MACMU	94.059	404	1	1	1	381	1	404	0.0	769
sp|O43567|RNF13_HUMAN	sp|Q0VD51|RNF13_BOVIN	97.900	381	7	1	1	381	1	380	0.0	768
sp|O43567|RNF13_HUMAN	tr|W5P3L5|W5P3L5_SHEEP	97.638	381	8	1	1	381	1	380	0.0	766
sp|O43567|RNF13_HUMAN	tr|A0A452DU48|A0A452DU48_CAPHI	97.638	381	8	1	1	381	1	380	0.0	766
sp|O43567|RNF13_HUMAN	tr|A0A3Q2GY50|A0A3Q2GY50_HORSE	96.325	381	14	0	1	381	62	442	0.0	765
sp|O43567|RNF13_HUMAN	tr|A0A2Y9TBE7|A0A2Y9TBE7_PHYMC	96.588	381	13	0	1	381	1	381	0.0	764
sp|O43567|RNF13_HUMAN	tr|A0A2U4B9L0|A0A2U4B9L0_TURTR	96.325	381	14	0	1	381	1	381	0.0	763
sp|O43567|RNF13_HUMAN	tr|A0A340YIV0|A0A340YIV0_LIPVE	96.325	381	14	0	1	381	1	381	0.0	763
sp|O43567|RNF13_HUMAN	tr|A0A2Y9NTW9|A0A2Y9NTW9_DELLE	96.325	381	14	0	1	381	1	381	0.0	763
sp|O43567|RNF13_HUMAN	tr|G5BH51|G5BH51_HETGA	96.588	381	13	0	1	381	1	381	0.0	761
sp|O43567|RNF13_HUMAN	tr|A0A287BMV4|A0A287BMV4_PIG	91.852	405	9	1	1	381	1	405	0.0	758
sp|O43567|RNF13_HUMAN	tr|I3MGB6|I3MGB6_ICTTR	95.538	381	17	0	1	381	1	381	0.0	713
sp|O43567|RNF13_HUMAN	tr|G3TPB5|G3TPB5_LOXAF	95.013	381	19	0	1	381	1	381	0.0	707
sp|O43567|RNF13_HUMAN	tr|K7FCI0|K7FCI0_PELSI	91.339	381	33	0	1	381	1	381	0.0	705
sp|O43567|RNF13_HUMAN	tr|A0A1S2ZEE1|A0A1S2ZEE1_ERIEU	94.751	381	20	0	1	381	34	414	0.0	704
sp|O43567|RNF13_HUMAN	tr|A0A151NBU1|A0A151NBU1_ALLMI	92.000	375	30	0	7	381	1	375	0.0	701
sp|O43567|RNF13_HUMAN	sp|O54965|RNF13_MOUSE	93.438	381	25	0	1	381	1	381	0.0	697
sp|O43567|RNF13_HUMAN	tr|A0A2U3W9T0|A0A2U3W9T0_ODORO	97.085	343	10	0	39	381	1	343	0.0	697
sp|O43567|RNF13_HUMAN	tr|A0A5F4WJY3|A0A5F4WJY3_CALJA	94.751	381	19	1	1	381	1	380	0.0	694
sp|O43567|RNF13_HUMAN	tr|G3IA73|G3IA73_CRIGR	93.176	381	25	1	1	381	1	380	0.0	693
sp|O43567|RNF13_HUMAN	tr|A0A1U7QRX6|A0A1U7QRX6_MESAU	93.176	381	25	1	1	381	1	380	0.0	691
sp|O43567|RNF13_HUMAN	tr|G1SQ84|G1SQ84_RABIT	95.652	345	15	0	37	381	28	372	0.0	691
sp|O43567|RNF13_HUMAN	tr|G1NER0|G1NER0_MELGA	91.076	381	34	0	1	381	1	381	0.0	689
sp|O43567|RNF13_HUMAN	tr|A0A0Q3PWS1|A0A0Q3PWS1_AMAAE	91.076	381	34	0	1	381	1	381	0.0	687
sp|O43567|RNF13_HUMAN	tr|A0A091IEK0|A0A091IEK0_CALAN	90.862	383	33	1	1	381	1	383	0.0	686
sp|O43567|RNF13_HUMAN	tr|A0A2K5MHW9|A0A2K5MHW9_CERAT	92.126	381	14	3	1	381	1	365	0.0	686
sp|O43567|RNF13_HUMAN	tr|A0A099ZAM5|A0A099ZAM5_TINGU	90.339	383	35	1	1	381	1	383	0.0	684
sp|O43567|RNF13_HUMAN	tr|A0A091WP21|A0A091WP21_OPIHO	91.601	381	30	1	1	381	1	379	0.0	683
sp|O43567|RNF13_HUMAN	tr|A0A087RBR0|A0A087RBR0_APTFO	90.909	385	31	2	1	381	1	385	0.0	682
sp|O43567|RNF13_HUMAN	tr|H0UU37|H0UU37_CAVPO	95.044	343	17	0	39	381	1	343	0.0	681
sp|O43567|RNF13_HUMAN	tr|A0A2K6FSN3|A0A2K6FSN3_PROCO	87.664	381	11	1	1	381	1	345	0.0	677
sp|O43567|RNF13_HUMAN	tr|H0ZMD8|H0ZMD8_TAEGU	89.791	382	38	1	1	381	1	382	0.0	677
sp|O43567|RNF13_HUMAN	tr|G1KGV9|G1KGV9_ANOCA	87.240	384	46	1	1	381	1	384	0.0	674
sp|O43567|RNF13_HUMAN	tr|A0A2I0M1D7|A0A2I0M1D7_COLLI	88.714	381	43	0	1	381	1	381	0.0	672
sp|O43567|RNF13_HUMAN	tr|A0A091DQP9|A0A091DQP9_FUKDA	88.976	381	15	1	1	381	1	354	0.0	666
sp|O43567|RNF13_HUMAN	tr|H0XBC3|H0XBC3_OTOGA	91.914	371	29	1	12	381	12	382	0.0	663
sp|O43567|RNF13_HUMAN	tr|A0A4X2KQF7|A0A4X2KQF7_VOMUR	91.623	382	31	1	1	381	6	387	0.0	662
sp|O43567|RNF13_HUMAN	tr|L5JR04|L5JR04_PTEAL	88.189	381	16	1	1	381	1	352	0.0	660
sp|O43567|RNF13_HUMAN	tr|A0A0D9RL36|A0A0D9RL36_CHLSB	86.089	381	43	3	1	381	1	371	0.0	660
sp|O43567|RNF13_HUMAN	tr|A0A2K5ZZB3|A0A2K5ZZB3_MANLE	83.202	381	38	4	1	381	1	355	0.0	623
sp|O43567|RNF13_HUMAN	tr|A0A2K5LY74|A0A2K5LY74_CERAT	82.940	381	39	4	1	381	1	355	0.0	622
sp|O43567|RNF13_HUMAN	tr|A0A2I3MSH1|A0A2I3MSH1_PAPAN	79.427	384	33	3	1	381	1	341	0.0	595
sp|O43567|RNF13_HUMAN	tr|A0A2I3RUI4|A0A2I3RUI4_PANTR	79.528	381	34	6	1	381	1	337	0.0	572
sp|O43567|RNF13_HUMAN	tr|A0A2R8ZFS1|A0A2R8ZFS1_PANPA	79.790	381	33	6	1	381	1	337	0.0	572
sp|O43567|RNF13_HUMAN	tr|A0A1S3GBI1|A0A1S3GBI1_DIPOR	80.577	381	26	3	1	381	1	333	0.0	563
sp|O43567|RNF13_HUMAN	tr|A0A2K5UQF7|A0A2K5UQF7_MACFA	76.640	381	39	5	1	381	1	331	0.0	559
sp|O43567|RNF13_HUMAN	tr|A0A1S3T3S5|A0A1S3T3S5_SALSA	75.610	369	84	4	1	368	1	364	0.0	555
sp|O43567|RNF13_HUMAN	tr|A0A3B4TNB4|A0A3B4TNB4_SERDU	78.261	345	68	5	12	351	12	354	0.0	540
sp|O43567|RNF13_HUMAN	tr|H2V608|H2V608_TAKRU	73.118	372	89	6	12	378	12	377	0.0	539
sp|O43567|RNF13_HUMAN	tr|A0A2I3HWN7|A0A2I3HWN7_NOMLE	75.397	378	39	6	1	378	1	324	0.0	528
sp|O43567|RNF13_HUMAN	tr|A0A2I2ZSX4|A0A2I2ZSX4_GORGO	75.328	381	33	7	1	381	1	320	0.0	526
sp|O43567|RNF13_HUMAN	tr|B5X4J4|B5X4J4_SALSA	77.246	334	74	1	12	343	12	345	0.0	517
sp|O43567|RNF13_HUMAN	tr|G3P3E9|G3P3E9_GASAC	76.048	334	75	3	12	341	12	344	0.0	515
sp|O43567|RNF13_HUMAN	tr|Q6P414|Q6P414_XENLA	75.616	365	88	1	18	381	17	381	7.22e-180	509
sp|O43567|RNF13_HUMAN	tr|A0A5G3KPP5|A0A5G3KPP5_XENTR	75.556	360	86	2	24	381	40	399	3.47e-177	503
sp|O43567|RNF13_HUMAN	tr|Q66JJ1|Q66JJ1_XENTR	75.556	360	86	2	24	381	24	383	5.56e-177	502
sp|O43567|RNF13_HUMAN	tr|A0A1L8G494|A0A1L8G494_XENLA	75.766	359	84	2	17	374	16	372	1.76e-175	498
sp|O43567|RNF13_HUMAN	tr|G1PBD7|G1PBD7_MYOLU	95.708	233	10	0	1	233	1	233	7.25e-163	461
sp|O43567|RNF13_HUMAN	tr|F6Q4Q2|F6Q4Q2_ORNAN	87.189	281	31	2	106	381	1	281	2.53e-161	458
sp|O43567|RNF13_HUMAN	tr|A0A2Y9DQL6|A0A2Y9DQL6_TRIMA	95.918	245	10	0	137	381	18	262	8.78e-157	446
sp|O43567|RNF13_HUMAN	tr|F6R0I4|F6R0I4_XENTR	70.000	360	79	3	24	381	24	356	4.82e-154	442
sp|O43567|RNF13_HUMAN	tr|A0A1U7SU09|A0A1U7SU09_ALLSI	92.562	242	17	1	1	241	1	242	1.44e-153	437
sp|O43567|RNF13_HUMAN	tr|F6W8E0|F6W8E0_MACMU	74.315	292	25	2	1	269	1	265	3.34e-144	414
sp|O43567|RNF13_HUMAN	tr|A0A060WA54|A0A060WA54_ONCMY	72.556	266	63	4	107	368	6	265	5.95e-126	368
sp|O43567|RNF13_HUMAN	tr|A0A091CYD0|A0A091CYD0_FUKDA	52.000	325	145	3	13	329	3	324	4.18e-117	348
sp|O43567|RNF13_HUMAN	tr|K7F8G4|K7F8G4_PELSI	51.862	349	158	4	2	343	1	346	9.16e-117	347
sp|O43567|RNF13_HUMAN	tr|A0A2U3VTS0|A0A2U3VTS0_ODORO	52.787	305	137	2	31	329	21	324	2.86e-113	338
sp|O43567|RNF13_HUMAN	tr|M3YHP5|M3YHP5_MUSPF	53.074	309	134	3	31	329	21	328	3.56e-113	338
sp|O43567|RNF13_HUMAN	tr|A0A1U7S5M7|A0A1U7S5M7_ALLSI	53.356	298	126	3	36	326	28	319	1.07e-112	337
sp|O43567|RNF13_HUMAN	tr|A0A151M5L3|A0A151M5L3_ALLMI	54.545	286	119	3	48	326	3	284	3.11e-112	334
sp|O43567|RNF13_HUMAN	sp|Q91XF4|RN167_MOUSE	59.608	255	103	0	31	285	21	275	9.15e-111	332
sp|O43567|RNF13_HUMAN	tr|G5BW98|G5BW98_HETGA	52.117	307	136	3	31	329	21	324	1.78e-110	332
sp|O43567|RNF13_HUMAN	tr|G1LIJ0|G1LIJ0_AILME	53.722	309	132	3	31	329	21	328	1.93e-109	329
sp|O43567|RNF13_HUMAN	tr|I3MX48|I3MX48_ICTTR	53.595	306	134	2	31	329	21	325	2.05e-109	329
sp|O43567|RNF13_HUMAN	tr|A0A4X2JVE4|A0A4X2JVE4_VOMUR	49.375	320	152	3	26	339	16	331	5.16e-109	327
sp|O43567|RNF13_HUMAN	tr|A0A2U3YHK6|A0A2U3YHK6_LEPWE	52.769	307	136	2	31	329	21	326	1.68e-108	327
sp|O43567|RNF13_HUMAN	tr|Q7T0N4|Q7T0N4_XENLA	54.019	311	133	3	23	329	15	319	2.12e-108	326
sp|O43567|RNF13_HUMAN	tr|A0A384BVI8|A0A384BVI8_URSMA	53.974	302	130	2	36	329	27	327	3.09e-108	326
sp|O43567|RNF13_HUMAN	tr|A0A3Q0E9B4|A0A3Q0E9B4_TARSY	52.597	308	136	2	31	329	71	377	3.63e-108	327
sp|O43567|RNF13_HUMAN	tr|A0A1S3EY43|A0A1S3EY43_DIPOR	52.427	309	136	2	31	329	21	328	5.87e-108	325
sp|O43567|RNF13_HUMAN	tr|H0W676|H0W676_CAVPO	52.769	307	136	2	31	329	21	326	8.21e-108	325
sp|O43567|RNF13_HUMAN	tr|A0A2Y9DKZ4|A0A2Y9DKZ4_TRIMA	51.780	309	138	2	31	329	21	328	6.02e-106	320
sp|O43567|RNF13_HUMAN	tr|A0A2K6ML26|A0A2K6ML26_RHIBE	51.456	309	139	2	31	329	21	328	7.65e-106	320
sp|O43567|RNF13_HUMAN	tr|W5P6F7|W5P6F7_SHEEP	52.273	308	137	2	31	329	21	327	9.93e-106	320
sp|O43567|RNF13_HUMAN	tr|A0A452ESQ1|A0A452ESQ1_CAPHI	52.273	308	137	2	31	329	21	327	9.93e-106	320
sp|O43567|RNF13_HUMAN	tr|E1BBM5|E1BBM5_BOVIN	51.948	308	138	2	31	329	21	327	2.95e-105	318
sp|O43567|RNF13_HUMAN	tr|A0A1U8BM59|A0A1U8BM59_MESAU	52.273	308	137	2	31	329	21	327	3.74e-105	318
sp|O43567|RNF13_HUMAN	tr|A0A1S2ZM05|A0A1S2ZM05_ERIEU	51.948	308	138	2	31	329	21	327	5.91e-105	318
sp|O43567|RNF13_HUMAN	tr|G7PT98|G7PT98_MACFA	51.623	308	139	2	31	329	21	327	7.92e-105	317
sp|O43567|RNF13_HUMAN	sp|Q9H6Y7|RN167_HUMAN	51.948	308	138	2	31	329	21	327	8.64e-105	317
sp|O43567|RNF13_HUMAN	tr|L5JZ26|L5JZ26_PTEAL	50.625	320	137	3	30	329	20	338	2.10e-104	317
sp|O43567|RNF13_HUMAN	tr|H2QBZ2|H2QBZ2_PANTR	51.780	309	138	2	31	329	21	328	2.32e-104	316
sp|O43567|RNF13_HUMAN	tr|A0A2R9BN69|A0A2R9BN69_PANPA	51.780	309	138	2	31	329	21	328	2.32e-104	316
sp|O43567|RNF13_HUMAN	tr|G3QDA6|G3QDA6_GORGO	51.780	309	138	2	31	329	21	328	2.32e-104	316
sp|O43567|RNF13_HUMAN	tr|U3D921|U3D921_CALJA	52.427	309	136	2	31	329	21	328	3.01e-104	316
sp|O43567|RNF13_HUMAN	tr|A0A340XCF6|A0A340XCF6_LIPVE	51.623	308	139	2	31	329	21	327	4.41e-104	315
sp|O43567|RNF13_HUMAN	tr|A0A2Y9Q8J6|A0A2Y9Q8J6_DELLE	51.623	308	139	2	31	329	21	327	4.97e-104	315
sp|O43567|RNF13_HUMAN	tr|A0A060X2R2|A0A060X2R2_ONCMY	52.716	313	132	3	18	314	13	325	7.28e-104	317
sp|O43567|RNF13_HUMAN	tr|G1PP64|G1PP64_MYOLU	48.773	326	157	2	13	329	3	327	7.43e-104	315
sp|O43567|RNF13_HUMAN	tr|C0H9F3|C0H9F3_SALSA	52.716	313	132	3	18	314	13	325	7.60e-104	317
sp|O43567|RNF13_HUMAN	tr|A0A2Y9T3F8|A0A2Y9T3F8_PHYMC	51.948	308	138	2	31	329	21	327	8.19e-104	315
sp|O43567|RNF13_HUMAN	tr|H0XKF8|H0XKF8_OTOGA	58.824	255	105	0	31	285	21	275	9.60e-104	315
sp|O43567|RNF13_HUMAN	tr|A0A2K6V675|A0A2K6V675_SAIBB	51.623	308	139	2	31	329	21	327	1.62e-103	314
sp|O43567|RNF13_HUMAN	tr|F6YDQ9|F6YDQ9_HORSE	51.792	307	139	2	31	329	21	326	2.74e-103	313
sp|O43567|RNF13_HUMAN	tr|G3GYC5|G3GYC5_CRIGR	58.039	255	107	0	31	285	21	275	4.27e-103	313
sp|O43567|RNF13_HUMAN	tr|G1SER6|G1SER6_RABIT	58.039	255	107	0	31	285	21	275	4.66e-103	313
sp|O43567|RNF13_HUMAN	tr|A0A0D9RKH7|A0A0D9RKH7_CHLSB	58.039	255	107	0	31	285	21	275	6.67e-103	312
sp|O43567|RNF13_HUMAN	tr|A0A2K5ZPG2|A0A2K5ZPG2_MANLE	58.039	255	107	0	31	285	21	275	6.89e-103	312
sp|O43567|RNF13_HUMAN	tr|A0A2K5LHF8|A0A2K5LHF8_CERAT	58.039	255	107	0	31	285	21	275	6.89e-103	312
sp|O43567|RNF13_HUMAN	tr|A0A096P2I6|A0A096P2I6_PAPAN	58.039	255	107	0	31	285	21	275	7.68e-103	312
sp|O43567|RNF13_HUMAN	tr|A0A2K5EM46|A0A2K5EM46_AOTNA	58.431	255	106	0	31	285	21	275	7.77e-103	312
sp|O43567|RNF13_HUMAN	tr|F1RFY0|F1RFY0_PIG	56.923	260	112	0	26	285	16	275	8.95e-103	312
sp|O43567|RNF13_HUMAN	tr|G1S6M6|G1S6M6_NOMLE	58.039	255	107	0	31	285	21	275	1.49e-102	311
sp|O43567|RNF13_HUMAN	tr|G3U4F5|G3U4F5_LOXAF	52.104	309	137	2	31	329	21	328	1.56e-102	311
sp|O43567|RNF13_HUMAN	tr|M3Z895|M3Z895_MUSPF	45.538	325	165	3	15	329	5	327	1.63e-102	311
sp|O43567|RNF13_HUMAN	tr|A0A2K6EIT0|A0A2K6EIT0_PROCO	58.039	255	107	0	31	285	21	275	1.79e-102	311
sp|O43567|RNF13_HUMAN	tr|G1MLL9|G1MLL9_AILME	48.065	310	147	3	31	329	21	327	5.26e-102	310
sp|O43567|RNF13_HUMAN	tr|A0A3B4UD43|A0A3B4UD43_SERDU	48.615	325	150	3	7	314	1	325	1.31e-100	308
sp|O43567|RNF13_HUMAN	tr|G3QAN1|G3QAN1_GASAC	49.201	313	145	2	16	314	13	325	2.76e-100	306
sp|O43567|RNF13_HUMAN	tr|A0A5F8AMN3|A0A5F8AMN3_MACMU	47.892	332	139	3	31	329	21	351	4.16e-99	303
sp|O43567|RNF13_HUMAN	tr|A0A3B5KEF8|A0A3B5KEF8_TAKRU	51.768	311	135	3	18	314	15	324	5.39e-99	304
sp|O43567|RNF13_HUMAN	tr|A0A1S3LQF7|A0A1S3LQF7_SALSA	51.438	313	136	3	18	314	13	325	1.40e-98	303
sp|O43567|RNF13_HUMAN	tr|K7EV92|K7EV92_PONAB	53.047	279	107	1	31	285	21	299	6.58e-97	298
sp|O43567|RNF13_HUMAN	tr|A0A060WXJ4|A0A060WXJ4_ONCMY	52.824	301	126	3	30	314	25	325	2.30e-96	297
sp|O43567|RNF13_HUMAN	tr|A0A3Q0FN86|A0A3Q0FN86_ALLSI	86.184	152	21	0	230	381	32	183	5.24e-92	278
sp|O43567|RNF13_HUMAN	tr|A0A5G3HPS9|A0A5G3HPS9_XENTR	58.730	252	92	3	83	329	1	245	2.46e-89	275
sp|O43567|RNF13_HUMAN	tr|A0A226MP99|A0A226MP99_CALSU	90.000	140	14	0	63	202	71	210	1.07e-86	270
sp|O43567|RNF13_HUMAN	tr|A0A226MP99|A0A226MP99_CALSU	80.435	92	18	0	290	381	238	329	1.03e-33	132
sp|O43567|RNF13_HUMAN	tr|E9GUD5|E9GUD5_DAPPU	46.753	308	151	6	32	336	26	323	4.66e-81	258
sp|O43567|RNF13_HUMAN	tr|F1MFJ1|F1MFJ1_BOVIN	46.071	280	140	4	60	329	21	299	6.22e-81	255
sp|O43567|RNF13_HUMAN	tr|A0A452DLP1|A0A452DLP1_CAPHI	44.156	308	123	4	31	329	21	288	2.14e-78	248
sp|O43567|RNF13_HUMAN	tr|A0A026WDU9|A0A026WDU9_OOCBI	45.645	287	139	7	34	313	26	302	6.60e-78	251
sp|O43567|RNF13_HUMAN	tr|L5L191|L5L191_PTEAL	52.000	225	106	2	31	254	21	244	1.51e-73	234
sp|O43567|RNF13_HUMAN	tr|M3Z7L3|M3Z7L3_MUSPF	39.706	340	189	9	5	334	47	380	1.77e-72	236
sp|O43567|RNF13_HUMAN	tr|A0A0D9SBV1|A0A0D9SBV1_CHLSB	38.527	353	199	8	17	357	79	425	9.98e-70	230
sp|O43567|RNF13_HUMAN	tr|K7G3G0|K7G3G0_PELSI	42.205	263	137	2	37	297	29	278	3.01e-69	224
sp|O43567|RNF13_HUMAN	tr|F7DXH3|F7DXH3_CALJA	42.140	299	158	8	23	310	87	381	4.75e-69	228
sp|O43567|RNF13_HUMAN	tr|A0A5F5Y4H5|A0A5F5Y4H5_FELCA	44.526	274	115	3	65	329	98	343	5.55e-69	226
sp|O43567|RNF13_HUMAN	tr|A0A194PJL5|A0A194PJL5_PAPXU	45.070	284	143	5	21	297	155	432	1.12e-68	228
sp|O43567|RNF13_HUMAN	tr|F7DGP6|F7DGP6_MACMU	41.176	306	165	7	17	310	79	381	2.01e-68	226
sp|O43567|RNF13_HUMAN	tr|G1ML08|G1ML08_AILME	42.466	292	155	8	29	310	80	368	3.47e-68	225
sp|O43567|RNF13_HUMAN	tr|H2NX50|H2NX50_PONAB	43.463	283	148	7	30	303	94	373	8.25e-68	225
sp|O43567|RNF13_HUMAN	tr|A0A2K5C018|A0A2K5C018_AOTNA	39.873	316	168	9	6	310	71	375	9.01e-68	224
sp|O43567|RNF13_HUMAN	sp|Q4R6Y5|ZNRF4_MACFA	40.850	306	166	7	17	310	79	381	1.74e-67	224
sp|O43567|RNF13_HUMAN	tr|D7EL38|D7EL38_TRICA	37.571	354	176	11	34	354	18	359	2.42e-67	222
sp|O43567|RNF13_HUMAN	tr|A0A2U3Y991|A0A2U3Y991_LEPWE	42.907	289	150	8	33	310	99	383	3.82e-67	223
sp|O43567|RNF13_HUMAN	tr|A0A151P0J6|A0A151P0J6_ALLMI	41.786	280	130	6	37	290	29	301	6.45e-67	218
sp|O43567|RNF13_HUMAN	tr|A0A3Q0G153|A0A3Q0G153_ALLSI	41.786	280	130	6	37	290	29	301	7.92e-67	218
sp|O43567|RNF13_HUMAN	tr|A0A2Y9FXD5|A0A2Y9FXD5_TRIMA	41.118	304	166	8	17	310	172	472	1.17e-66	224
sp|O43567|RNF13_HUMAN	sp|Q8WWF5|ZNRF4_HUMAN	41.009	317	169	10	17	321	79	389	4.33e-66	220
sp|O43567|RNF13_HUMAN	tr|A0A2U3VL29|A0A2U3VL29_ODORO	42.456	285	150	7	29	303	182	462	4.58e-65	220
sp|O43567|RNF13_HUMAN	tr|F1PPM9|F1PPM9_CANLF	42.466	292	155	8	29	310	289	577	1.40e-64	221
sp|O43567|RNF13_HUMAN	tr|A0A2Y9LT34|A0A2Y9LT34_DELLE	40.063	317	171	9	10	310	136	449	3.45e-64	217
sp|O43567|RNF13_HUMAN	tr|A0A2K6FDB9|A0A2K6FDB9_PROCO	43.636	275	143	6	33	298	90	361	1.54e-63	213
sp|O43567|RNF13_HUMAN	tr|R0JCP0|R0JCP0_ANAPL	42.529	261	123	5	37	285	6	251	6.07e-63	206
sp|O43567|RNF13_HUMAN	tr|A0A452DZV5|A0A452DZV5_CAPHI	41.053	285	156	7	29	304	82	363	6.68e-63	212
sp|O43567|RNF13_HUMAN	tr|A0A340XH56|A0A340XH56_LIPVE	40.439	319	162	10	7	310	144	449	2.10e-62	213
sp|O43567|RNF13_HUMAN	tr|G3QJR4|G3QJR4_GORGO	42.606	284	150	7	30	303	85	365	3.52e-62	210
sp|O43567|RNF13_HUMAN	tr|F6Q7K9|F6Q7K9_ORNAN	40.678	295	145	7	17	299	23	299	4.12e-62	208
sp|O43567|RNF13_HUMAN	tr|W5JS54|W5JS54_ANODA	42.529	261	142	4	29	286	12	267	4.86e-62	213
sp|O43567|RNF13_HUMAN	tr|A0A2Y9EVC9|A0A2Y9EVC9_PHYMC	39.355	310	174	8	6	304	134	440	6.49e-61	209
sp|O43567|RNF13_HUMAN	tr|A0A151P0B0|A0A151P0B0_ALLMI	37.224	317	169	6	18	304	5	321	4.48e-60	202
sp|O43567|RNF13_HUMAN	tr|K7G381|K7G381_PELSI	39.483	271	132	6	34	285	94	351	5.28e-60	202
sp|O43567|RNF13_HUMAN	tr|G1NRK8|G1NRK8_MELGA	38.676	287	150	6	7	285	8	276	1.70e-58	196
sp|O43567|RNF13_HUMAN	tr|G3TSB7|G3TSB7_LOXAF	37.621	311	158	9	5	303	1	287	1.55e-57	195
sp|O43567|RNF13_HUMAN	tr|A0A3Q1LUW7|A0A3Q1LUW7_BOVIN	36.943	314	152	9	16	310	6	292	2.34e-57	195
sp|O43567|RNF13_HUMAN	tr|H9J1C0|H9J1C0_BOMMO	45.622	217	114	2	46	261	2	215	1.00e-56	189
sp|O43567|RNF13_HUMAN	tr|H9GNP5|H9GNP5_ANOCA	39.921	253	140	3	37	285	28	272	1.35e-56	191
sp|O43567|RNF13_HUMAN	tr|A0A060YE02|A0A060YE02_ONCMY	76.636	107	25	0	1	107	1	107	2.39e-56	184
sp|O43567|RNF13_HUMAN	tr|Q9VI20|Q9VI20_DROME	39.716	282	152	8	14	285	7	280	4.17e-56	197
sp|O43567|RNF13_HUMAN	tr|A0A5F5Y423|A0A5F5Y423_FELCA	36.486	296	167	8	31	312	128	416	8.02e-56	194
sp|O43567|RNF13_HUMAN	tr|A0A3Q0FXN9|A0A3Q0FXN9_ALLSI	40.000	280	128	4	39	286	40	311	5.92e-55	190
sp|O43567|RNF13_HUMAN	tr|A0A151P0N8|A0A151P0N8_ALLMI	41.538	260	105	5	59	286	3	247	1.68e-54	187
sp|O43567|RNF13_HUMAN	tr|I3MV19|I3MV19_ICTTR	37.367	281	127	9	43	310	26	270	7.35e-51	177
sp|O43567|RNF13_HUMAN	tr|F7EVE4|F7EVE4_ORNAN	51.685	178	84	1	60	235	21	198	3.24e-50	174
sp|O43567|RNF13_HUMAN	tr|A0A2I0LQI7|A0A2I0LQI7_COLLI	35.495	293	173	6	18	304	7	289	2.59e-48	171
sp|O43567|RNF13_HUMAN	tr|A0A3Q2H2F3|A0A3Q2H2F3_HORSE	35.621	306	149	8	8	303	5	272	1.79e-47	169
sp|O43567|RNF13_HUMAN	tr|A0A2K6MPT8|A0A2K6MPT8_RHIBE	36.156	307	159	12	18	310	80	363	1.58e-44	163
sp|O43567|RNF13_HUMAN	tr|A0A4X2L5A4|A0A4X2L5A4_VOMUR	79.348	92	19	0	75	166	33	124	1.44e-43	152
sp|O43567|RNF13_HUMAN	tr|A0A2U4AN33|A0A2U4AN33_TURTR	54.745	137	62	0	31	167	21	157	7.96e-39	141
sp|O43567|RNF13_HUMAN	tr|A0A2K1J984|A0A2K1J984_PHYPA	33.728	338	176	14	34	348	41	353	9.89e-39	146
sp|O43567|RNF13_HUMAN	tr|A0A3B6ARD4|A0A3B6ARD4_WHEAT	33.725	255	153	7	44	289	34	281	6.65e-38	142
sp|O43567|RNF13_HUMAN	tr|A0A2K1KES3|A0A2K1KES3_PHYPA	33.779	299	153	10	33	312	40	312	2.80e-37	142
sp|O43567|RNF13_HUMAN	tr|A0A2K1JY80|A0A2K1JY80_PHYPA	29.464	336	199	11	32	353	39	350	6.22e-37	142
sp|O43567|RNF13_HUMAN	tr|A0A2K1IE27|A0A2K1IE27_PHYPA	31.833	311	154	9	34	317	41	320	7.74e-37	142
sp|O43567|RNF13_HUMAN	tr|C0HFT2|C0HFT2_MAIZE	31.833	311	166	9	43	329	35	323	1.47e-36	144
sp|O43567|RNF13_HUMAN	sp|Q9M622|RMR1_ARATH	34.252	254	145	9	45	285	33	277	1.59e-36	139
sp|O43567|RNF13_HUMAN	sp|F4HZZ4|RMR6_ARATH	32.226	301	165	9	42	323	27	307	4.28e-36	139
sp|O43567|RNF13_HUMAN	tr|A0A3B6SL11|A0A3B6SL11_WHEAT	30.675	326	193	8	43	352	36	344	6.58e-36	142
sp|O43567|RNF13_HUMAN	tr|M0TE91|M0TE91_MUSAM	34.314	306	162	9	42	331	101	383	1.56e-35	141
sp|O43567|RNF13_HUMAN	tr|A0A3B6TTC5|A0A3B6TTC5_WHEAT	30.514	331	187	9	43	352	36	344	3.84e-35	140
sp|O43567|RNF13_HUMAN	tr|F1Q390|F1Q390_CANLF	51.667	120	56	1	62	179	17	136	1.02e-34	130
sp|O43567|RNF13_HUMAN	tr|A0A1D6KG61|A0A1D6KG61_MAIZE	35.374	294	139	11	43	312	29	295	1.98e-34	138
sp|O43567|RNF13_HUMAN	tr|A0A3B6RKS8|A0A3B6RKS8_WHEAT	30.368	326	194	8	43	352	36	344	3.30e-34	137
sp|O43567|RNF13_HUMAN	tr|A0A3B6U985|A0A3B6U985_WHEAT	31.522	276	151	7	44	286	34	304	3.85e-34	133
sp|O43567|RNF13_HUMAN	tr|M0SPE8|M0SPE8_MUSAM	33.216	283	159	9	42	312	36	300	7.03e-34	135
sp|O43567|RNF13_HUMAN	tr|A2YQD6|A2YQD6_ORYSI	32.787	305	166	10	43	331	15	296	2.35e-33	134
sp|O43567|RNF13_HUMAN	tr|M0TVJ7|M0TVJ7_MUSAM	31.157	337	190	11	5	324	1	312	2.63e-33	134
sp|O43567|RNF13_HUMAN	sp|Q9DAH2|ZNRF4_MOUSE	30.492	305	185	10	7	310	1	279	5.75e-33	130
sp|O43567|RNF13_HUMAN	tr|A0A287AK59|A0A287AK59_PIG	55.769	104	45	1	60	162	21	124	6.53e-33	125
sp|O43567|RNF13_HUMAN	tr|A0A444XU40|A0A444XU40_ARAHY	34.276	283	156	9	43	312	48	313	6.74e-33	134
sp|O43567|RNF13_HUMAN	sp|Q8VZ14|RMR2_ARATH	31.560	282	165	7	43	312	28	293	1.08e-32	132
sp|O43567|RNF13_HUMAN	tr|B8AP98|B8AP98_ORYSI	33.224	304	151	10	43	312	4	289	4.12e-32	131
sp|O43567|RNF13_HUMAN	tr|A0A093G4I3|A0A093G4I3_DRYPU	33.193	238	137	6	37	263	6	232	2.00e-31	124
sp|O43567|RNF13_HUMAN	sp|F4HZZ5|RMR5_ARATH	31.561	301	167	9	42	323	27	307	2.54e-31	126
sp|O43567|RNF13_HUMAN	tr|A0A1D5UWP7|A0A1D5UWP7_WHEAT	33.725	255	153	7	44	289	34	281	7.22e-31	124
sp|O43567|RNF13_HUMAN	sp|F4I2Y3|RMR3_ARATH	32.740	281	162	10	42	312	30	293	1.28e-30	126
sp|O43567|RNF13_HUMAN	tr|A0A4X2M322|A0A4X2M322_VOMUR	49.107	112	56	1	48	159	10	120	6.96e-30	116
sp|O43567|RNF13_HUMAN	tr|E2R594|E2R594_CANLF	55.455	110	47	1	60	167	21	130	2.18e-29	115
sp|O43567|RNF13_HUMAN	sp|Q0WPW5|RMR4_ARATH	31.987	297	167	10	32	312	18	295	3.77e-29	122
sp|O43567|RNF13_HUMAN	tr|A0A3B6B7Y6|A0A3B6B7Y6_WHEAT	30.249	281	171	8	43	312	35	301	7.44e-29	122
sp|O43567|RNF13_HUMAN	tr|A0A3B6DRA4|A0A3B6DRA4_WHEAT	29.245	318	193	10	10	312	1	301	1.06e-28	122
sp|O43567|RNF13_HUMAN	tr|M0SXK5|M0SXK5_MUSAM	31.474	251	155	6	45	283	47	292	1.52e-28	118
sp|O43567|RNF13_HUMAN	tr|A0A3B6CHJ5|A0A3B6CHJ5_WHEAT	29.893	281	172	7	43	312	35	301	1.69e-28	121
sp|O43567|RNF13_HUMAN	tr|H9GDN4|H9GDN4_ANOCA	53.061	98	46	0	107	204	1	98	4.37e-28	110
sp|O43567|RNF13_HUMAN	tr|A0A1U7QUY1|A0A1U7QUY1_MESAU	30.508	295	179	11	18	310	9	279	2.47e-26	112
sp|O43567|RNF13_HUMAN	tr|A0A226MVX9|A0A226MVX9_CALSU	28.947	266	150	9	53	290	65	319	5.85e-25	110
sp|O43567|RNF13_HUMAN	tr|H2UCH4|H2UCH4_TAKRU	26.039	361	223	12	53	372	64	421	3.69e-24	108
sp|O43567|RNF13_HUMAN	tr|H0YRX4|H0YRX4_TAEGU	28.947	266	150	9	53	290	45	299	5.15e-24	107
sp|O43567|RNF13_HUMAN	tr|A0A1D6PXH9|A0A1D6PXH9_MAIZE	32.719	217	119	8	61	261	84	289	5.34e-24	107
sp|O43567|RNF13_HUMAN	tr|A0A091I9J4|A0A091I9J4_CALAN	28.571	266	151	9	53	290	27	281	6.18e-24	107
sp|O43567|RNF13_HUMAN	tr|A0A087REY4|A0A087REY4_APTFO	28.571	266	151	9	53	290	47	301	7.81e-24	107
sp|O43567|RNF13_HUMAN	tr|A0A151M7A2|A0A151M7A2_ALLMI	28.571	266	151	9	53	290	1365	1619	2.13e-23	108
sp|O43567|RNF13_HUMAN	tr|A0A2Y9E3J4|A0A2Y9E3J4_TRIMA	30.000	260	153	10	53	290	77	329	2.16e-23	106
sp|O43567|RNF13_HUMAN	tr|A0A2I0MA76|A0A2I0MA76_COLLI	28.788	264	151	9	53	290	154	406	5.78e-23	105
sp|O43567|RNF13_HUMAN	tr|F6YNG5|F6YNG5_ORNAN	26.126	333	209	11	54	356	57	382	6.10e-23	104
sp|O43567|RNF13_HUMAN	tr|G1KRY1|G1KRY1_ANOCA	28.253	269	148	11	53	290	41	295	6.30e-23	104
sp|O43567|RNF13_HUMAN	tr|K7FTY6|K7FTY6_PELSI	29.368	269	145	12	53	290	63	317	6.90e-23	104
sp|O43567|RNF13_HUMAN	tr|A0A093FWX5|A0A093FWX5_DRYPU	27.737	274	151	9	53	290	63	325	7.89e-23	104
sp|O43567|RNF13_HUMAN	tr|G1N5G6|G1N5G6_MELGA	29.386	228	132	7	81	290	26	242	1.36e-22	102
sp|O43567|RNF13_HUMAN	tr|A0A2K6MYZ2|A0A2K6MYZ2_RHIBE	29.297	256	160	9	53	290	75	327	1.83e-22	103
sp|O43567|RNF13_HUMAN	tr|A0A2I3N053|A0A2I3N053_PAPAN	29.297	256	160	9	53	290	75	327	1.83e-22	103
sp|O43567|RNF13_HUMAN	tr|A0A2K5MMV5|A0A2K5MMV5_CERAT	29.297	256	160	9	53	290	76	328	1.93e-22	103
sp|O43567|RNF13_HUMAN	tr|A0A091IDB8|A0A091IDB8_CALAN	27.444	266	153	11	53	290	18	271	2.07e-22	102
sp|O43567|RNF13_HUMAN	tr|A0A087QMD4|A0A087QMD4_APTFO	29.119	261	155	11	53	290	66	319	2.19e-22	103
sp|O43567|RNF13_HUMAN	tr|A0A5G3K1U4|A0A5G3K1U4_XENTR	30.350	257	157	10	53	290	84	337	2.58e-22	103
sp|O43567|RNF13_HUMAN	tr|A0A3B4TT01|A0A3B4TT01_SERDU	26.990	289	185	11	53	319	64	348	2.84e-22	102
sp|O43567|RNF13_HUMAN	tr|F7DW96|F7DW96_XENTR	25.348	359	200	12	41	349	38	378	3.20e-22	102
sp|O43567|RNF13_HUMAN	tr|A0A2I0MGW9|A0A2I0MGW9_COLLI	29.119	261	155	10	53	290	66	319	3.23e-22	102
sp|O43567|RNF13_HUMAN	tr|A0A2U3WC15|A0A2U3WC15_ODORO	29.344	259	156	10	53	290	76	328	3.39e-22	102
sp|O43567|RNF13_HUMAN	tr|A0A1L8HLW1|A0A1L8HLW1_XENLA	31.602	231	139	8	76	290	90	317	3.43e-22	102
sp|O43567|RNF13_HUMAN	tr|G1L881|G1L881_AILME	29.344	259	156	10	53	290	73	325	4.32e-22	102
sp|O43567|RNF13_HUMAN	tr|A0A3B4UAQ2|A0A3B4UAQ2_SERDU	28.125	256	164	8	53	290	65	318	4.40e-22	102
sp|O43567|RNF13_HUMAN	tr|A0A0Q3U3C7|A0A0Q3U3C7_AMAAE	28.195	266	152	9	53	290	64	318	4.52e-22	103
sp|O43567|RNF13_HUMAN	tr|A0A4X2LGG9|A0A4X2LGG9_VOMUR	27.969	261	164	9	53	290	64	323	4.73e-22	102
sp|O43567|RNF13_HUMAN	tr|A0A340WKF8|A0A340WKF8_LIPVE	29.344	259	156	10	53	290	84	336	4.96e-22	102
sp|O43567|RNF13_HUMAN	tr|A0A2K5Y748|A0A2K5Y748_MANLE	29.134	254	159	9	55	290	1	251	5.15e-22	101
sp|O43567|RNF13_HUMAN	tr|A0A2U4AM77|A0A2U4AM77_TURTR	29.344	259	156	10	53	290	79	331	5.56e-22	102
sp|O43567|RNF13_HUMAN	tr|M3YXD3|M3YXD3_MUSPF	29.344	259	156	10	53	290	75	327	6.09e-22	102
sp|O43567|RNF13_HUMAN	tr|G5BLT8|G5BLT8_HETGA	29.231	260	155	10	53	290	46	298	6.22e-22	102
sp|O43567|RNF13_HUMAN	tr|A0A455BFJ5|A0A455BFJ5_PHYMC	29.344	259	156	10	53	290	80	332	6.58e-22	102
sp|O43567|RNF13_HUMAN	tr|A0A337S1L0|A0A337S1L0_FELCA	29.344	259	156	10	53	290	104	356	7.67e-22	102
sp|O43567|RNF13_HUMAN	tr|F7CRS7|F7CRS7_MACMU	29.297	256	160	9	53	290	75	327	8.21e-22	101
sp|O43567|RNF13_HUMAN	tr|A0A2K5WX58|A0A2K5WX58_MACFA	29.297	256	160	9	53	290	75	327	8.21e-22	101
sp|O43567|RNF13_HUMAN	tr|G1QZF5|G1QZF5_NOMLE	28.906	256	161	9	53	290	75	327	8.29e-22	101
sp|O43567|RNF13_HUMAN	tr|A0A1S3G834|A0A1S3G834_DIPOR	27.206	272	145	9	53	290	68	320	8.53e-22	101
sp|O43567|RNF13_HUMAN	tr|A0A2K6SPQ8|A0A2K6SPQ8_SAIBB	29.344	259	156	10	53	290	75	327	9.12e-22	101
sp|O43567|RNF13_HUMAN	tr|A0A2Y9E3P1|A0A2Y9E3P1_TRIMA	26.444	329	199	15	2	300	3	318	1.20e-21	100
sp|O43567|RNF13_HUMAN	tr|A0A099YZE8|A0A099YZE8_TINGU	28.947	228	133	7	81	290	15	231	1.21e-21	99.8
sp|O43567|RNF13_HUMAN	tr|F7IEW3|F7IEW3_CALJA	29.344	259	156	10	53	290	75	327	1.31e-21	101
sp|O43567|RNF13_HUMAN	tr|A0A452G310|A0A452G310_CAPHI	29.344	259	156	10	53	290	77	329	1.44e-21	101
sp|O43567|RNF13_HUMAN	tr|R0JKU6|R0JKU6_ANAPL	28.947	228	133	7	81	290	15	231	1.55e-21	99.8
sp|O43567|RNF13_HUMAN	tr|A0A2K6F9Z4|A0A2K6F9Z4_PROCO	29.344	259	156	10	53	290	74	326	1.56e-21	100
sp|O43567|RNF13_HUMAN	tr|W5NSL7|W5NSL7_SHEEP	27.036	307	185	12	24	300	21	318	1.62e-21	100
sp|O43567|RNF13_HUMAN	tr|H0WUZ3|H0WUZ3_OTOGA	28.906	256	161	9	53	290	74	326	1.82e-21	100
sp|O43567|RNF13_HUMAN	sp|Q9ULK6|RN150_HUMAN	28.958	259	157	10	53	290	75	327	1.93e-21	100
sp|O43567|RNF13_HUMAN	tr|H2R381|H2R381_PANTR	28.958	259	157	10	53	290	75	327	2.27e-21	100
sp|O43567|RNF13_HUMAN	tr|F1RRE9|F1RRE9_PIG	29.961	257	155	10	53	290	80	330	2.32e-21	100
sp|O43567|RNF13_HUMAN	tr|A0A2R9ATX7|A0A2R9ATX7_PANPA	28.958	259	157	10	53	290	75	327	2.36e-21	100
sp|O43567|RNF13_HUMAN	tr|G3SEG7|G3SEG7_GORGO	28.958	259	157	10	53	290	75	327	2.38e-21	100
sp|O43567|RNF13_HUMAN	tr|H2PED4|H2PED4_PONAB	28.958	259	157	10	53	290	76	328	2.49e-21	100
sp|O43567|RNF13_HUMAN	tr|A0A2K5DKX5|A0A2K5DKX5_AOTNA	29.344	259	156	10	53	290	75	327	2.49e-21	100
sp|O43567|RNF13_HUMAN	tr|W5PRN6|W5PRN6_SHEEP	29.344	259	156	10	53	290	133	385	2.53e-21	100
sp|O43567|RNF13_HUMAN	tr|A0A3Q1M7M4|A0A3Q1M7M4_BOVIN	28.958	259	157	10	53	290	77	329	2.73e-21	100
sp|O43567|RNF13_HUMAN	tr|F7CVD4|F7CVD4_HORSE	29.344	259	156	10	53	290	76	328	2.85e-21	100
sp|O43567|RNF13_HUMAN	tr|H2S175|H2S175_TAKRU	26.692	266	155	8	53	290	65	318	3.10e-21	99.8
sp|O43567|RNF13_HUMAN	tr|A0A384BM46|A0A384BM46_URSMA	31.455	213	129	7	93	290	26	236	3.63e-21	98.6
sp|O43567|RNF13_HUMAN	tr|A0A287D5P3|A0A287D5P3_ICTTR	28.958	259	157	10	53	290	75	327	4.92e-21	99.4
sp|O43567|RNF13_HUMAN	tr|A0A060Y7E2|A0A060Y7E2_ONCMY	62.222	90	24	2	173	262	1	80	5.03e-21	93.6
sp|O43567|RNF13_HUMAN	tr|A0A099ZG45|A0A099ZG45_TINGU	30.213	235	137	9	76	290	70	297	5.40e-21	99.0
sp|O43567|RNF13_HUMAN	tr|A0A093ICL6|A0A093ICL6_DRYPU	27.969	261	152	11	53	290	58	305	5.64e-21	99.0
sp|O43567|RNF13_HUMAN	tr|A0A1L8HGQ2|A0A1L8HGQ2_XENLA	26.280	293	156	12	41	290	38	313	8.11e-21	98.6
sp|O43567|RNF13_HUMAN	tr|A0A1L8HUK4|A0A1L8HUK4_XENLA	30.924	249	147	10	61	290	75	317	9.16e-21	98.6
sp|O43567|RNF13_HUMAN	sp|Q5DTZ6|RN150_MOUSE	28.516	256	162	9	53	290	74	326	1.08e-20	98.6
sp|O43567|RNF13_HUMAN	tr|G3SQZ4|G3SQZ4_LOXAF	29.231	260	154	11	53	290	76	327	1.16e-20	98.6
sp|O43567|RNF13_HUMAN	tr|Q08CY3|Q08CY3_XENTR	26.879	346	204	14	41	349	38	371	1.31e-20	97.8
sp|O43567|RNF13_HUMAN	tr|A0A060X927|A0A060X927_ONCMY	27.174	276	162	9	43	290	56	320	1.46e-20	98.2
sp|O43567|RNF13_HUMAN	tr|A0A1S3SSX1|A0A1S3SSX1_SALSA	26.950	282	159	11	43	290	56	324	1.51e-20	98.2
sp|O43567|RNF13_HUMAN	tr|A0A5G3I4N9|A0A5G3I4N9_XENTR	25.368	272	152	9	53	290	34	288	1.64e-20	97.4
sp|O43567|RNF13_HUMAN	tr|A0A2U3X963|A0A2U3X963_LEPWE	26.019	319	195	13	24	310	21	330	1.67e-20	97.4
sp|O43567|RNF13_HUMAN	tr|H0X1B2|H0X1B2_OTOGA	26.471	272	171	8	42	290	48	313	1.67e-20	97.8
sp|O43567|RNF13_HUMAN	tr|G3T2E9|G3T2E9_LOXAF	26.471	272	171	8	42	290	48	313	2.04e-20	97.4
sp|O43567|RNF13_HUMAN	tr|A0A1S3GEA9|A0A1S3GEA9_DIPOR	26.471	272	171	8	42	290	34	299	2.06e-20	97.4
sp|O43567|RNF13_HUMAN	tr|A0A337STQ6|A0A337STQ6_FELCA	27.844	334	192	15	53	349	61	382	2.27e-20	97.1
sp|O43567|RNF13_HUMAN	sp|Q14B02|RN133_MOUSE	28.137	263	154	10	56	300	73	318	2.33e-20	97.1
sp|O43567|RNF13_HUMAN	tr|F7BFZ8|F7BFZ8_XENTR	25.368	272	152	9	53	290	59	313	2.46e-20	97.4
sp|O43567|RNF13_HUMAN	tr|A0A3Q1LRM2|A0A3Q1LRM2_BOVIN	26.471	272	171	8	42	290	48	313	2.51e-20	97.4
sp|O43567|RNF13_HUMAN	tr|K7EUM9|K7EUM9_PONAB	26.471	272	171	8	42	290	49	314	2.55e-20	97.4
sp|O43567|RNF13_HUMAN	tr|F7H5I9|F7H5I9_CALJA	26.471	272	171	8	42	290	48	313	2.55e-20	97.4
sp|O43567|RNF13_HUMAN	tr|A0A5G3JZR4|A0A5G3JZR4_XENTR	25.368	272	152	9	53	290	60	314	2.60e-20	97.4
sp|O43567|RNF13_HUMAN	tr|A0A2K6FHR1|A0A2K6FHR1_PROCO	26.471	272	171	8	42	290	48	313	2.67e-20	96.7
sp|O43567|RNF13_HUMAN	tr|A0A2Y9S896|A0A2Y9S896_PHYMC	26.715	277	164	9	42	290	48	313	2.68e-20	97.1
sp|O43567|RNF13_HUMAN	tr|G1KAZ7|G1KAZ7_ANOCA	27.820	266	152	11	53	290	81	334	3.07e-20	97.4
sp|O43567|RNF13_HUMAN	tr|D2A1E8|D2A1E8_TRICA	28.099	242	121	8	81	290	118	338	3.10e-20	97.4
sp|O43567|RNF13_HUMAN	tr|A8WGT8|A8WGT8_XENTR	25.368	272	152	9	53	290	59	313	3.12e-20	97.1
sp|O43567|RNF13_HUMAN	tr|W5NV80|W5NV80_SHEEP	26.715	277	164	9	42	290	25	290	3.21e-20	96.7
sp|O43567|RNF13_HUMAN	tr|A0A2R8ZMY2|A0A2R8ZMY2_PANPA	26.592	267	167	8	47	290	1	261	3.28e-20	96.3
sp|O43567|RNF13_HUMAN	tr|A0A2K6MSI1|A0A2K6MSI1_RHIBE	26.471	272	171	8	42	290	48	313	3.53e-20	97.1
sp|O43567|RNF13_HUMAN	tr|A0A4X2LXL7|A0A4X2LXL7_VOMUR	27.239	268	164	9	47	290	54	314	3.59e-20	97.1
sp|O43567|RNF13_HUMAN	tr|A0A0L0CC15|A0A0L0CC15_LUCCU	27.900	319	166	16	12	290	55	349	3.61e-20	98.2
sp|O43567|RNF13_HUMAN	tr|A0A2U3WTL1|A0A2U3WTL1_ODORO	26.471	272	171	8	42	290	48	313	3.64e-20	96.7
sp|O43567|RNF13_HUMAN	tr|F7BFL5|F7BFL5_XENTR	25.368	272	152	9	53	290	58	312	3.75e-20	96.7
sp|O43567|RNF13_HUMAN	sp|Q86XS8|GOLI_HUMAN	26.471	272	171	8	42	290	48	313	3.82e-20	96.7
sp|O43567|RNF13_HUMAN	tr|A0A0D9R7G2|A0A0D9R7G2_CHLSB	26.471	272	171	8	42	290	49	314	3.96e-20	96.7
sp|O43567|RNF13_HUMAN	tr|A0A096NRX3|A0A096NRX3_PAPAN	26.471	272	171	8	42	290	48	313	4.00e-20	96.7
sp|O43567|RNF13_HUMAN	tr|A0A452G5X9|A0A452G5X9_CAPHI	26.471	272	171	8	42	290	48	313	4.03e-20	96.7
sp|O43567|RNF13_HUMAN	tr|F7ASD8|F7ASD8_XENTR	25.368	272	152	9	53	290	92	346	4.32e-20	97.1
sp|O43567|RNF13_HUMAN	tr|A0A3B4UUL9|A0A3B4UUL9_SERDU	25.735	272	170	8	43	290	58	321	4.55e-20	96.7
sp|O43567|RNF13_HUMAN	tr|G1N7F7|G1N7F7_MELGA	25.606	289	196	7	93	365	91	376	4.63e-20	96.3
sp|O43567|RNF13_HUMAN	tr|A0A340YCH6|A0A340YCH6_LIPVE	26.710	307	186	13	24	300	21	318	4.74e-20	95.9
sp|O43567|RNF13_HUMAN	tr|A0A2K5UI95|A0A2K5UI95_MACFA	26.471	272	171	8	42	290	81	346	4.81e-20	97.1
sp|O43567|RNF13_HUMAN	tr|K7GIF3|K7GIF3_PELSI	26.038	265	158	10	53	290	35	288	4.99e-20	96.3
sp|O43567|RNF13_HUMAN	tr|A0A5F5PNR4|A0A5F5PNR4_HORSE	26.838	272	160	9	47	290	52	312	5.24e-20	96.3
sp|O43567|RNF13_HUMAN	tr|A0A3B4UU02|A0A3B4UU02_SERDU	26.592	267	162	12	55	298	52	307	5.92e-20	95.5
sp|O43567|RNF13_HUMAN	tr|A0A1U7QE02|A0A1U7QE02_MESAU	26.592	267	167	8	47	290	53	313	6.33e-20	96.3
sp|O43567|RNF13_HUMAN	tr|A0A2Y9FW44|A0A2Y9FW44_PHYMC	25.407	307	190	12	24	300	21	318	6.53e-20	95.5
sp|O43567|RNF13_HUMAN	tr|D2HAY2|D2HAY2_AILME	26.332	319	194	13	24	310	21	330	6.78e-20	95.5
sp|O43567|RNF13_HUMAN	sp|Q06003|GOLI_DROME	28.477	302	163	15	24	290	69	352	7.79e-20	96.3
sp|O43567|RNF13_HUMAN	tr|A0A340Y1P8|A0A340Y1P8_LIPVE	26.471	272	171	8	42	290	116	381	8.10e-20	96.3
sp|O43567|RNF13_HUMAN	tr|A0A2I3HYM8|A0A2I3HYM8_NOMLE	25.632	277	172	7	42	290	34	304	9.04e-20	95.5
sp|O43567|RNF13_HUMAN	tr|A0A1S3SBW1|A0A1S3SBW1_SALSA	28.854	253	147	10	61	290	75	317	9.27e-20	95.9
sp|O43567|RNF13_HUMAN	tr|M3XNE2|M3XNE2_MUSPF	28.270	237	137	8	76	290	14	239	9.29e-20	94.7
sp|O43567|RNF13_HUMAN	sp|Q8VEM1|GOLI_MOUSE	26.217	267	168	8	47	290	53	313	1.02e-19	95.5
sp|O43567|RNF13_HUMAN	tr|A0A2K5EC83|A0A2K5EC83_AOTNA	25.987	304	173	10	28	290	21	313	1.02e-19	95.9
sp|O43567|RNF13_HUMAN	tr|A0A2U3V5K6|A0A2U3V5K6_TURTR	26.059	307	188	13	24	300	21	318	1.14e-19	94.7
sp|O43567|RNF13_HUMAN	tr|A0A2K5N6W2|A0A2K5N6W2_CERAT	26.471	272	171	8	42	290	48	313	1.20e-19	95.5
sp|O43567|RNF13_HUMAN	tr|G5C7A8|G5C7A8_HETGA	28.270	237	137	8	76	290	8	233	1.28e-19	94.4
sp|O43567|RNF13_HUMAN	tr|A0A1L8GR45|A0A1L8GR45_XENLA	25.735	272	151	10	53	290	59	313	1.31e-19	95.1
sp|O43567|RNF13_HUMAN	tr|A0A2K6T1J7|A0A2K6T1J7_SAIBB	27.586	232	145	7	76	290	5	230	1.35e-19	94.0
sp|O43567|RNF13_HUMAN	tr|A0A2Y9MA93|A0A2Y9MA93_DELLE	26.471	272	171	8	42	290	139	404	1.38e-19	95.9
sp|O43567|RNF13_HUMAN	tr|G3QFP5|G3QFP5_GORGO	27.155	232	146	6	76	290	5	230	1.39e-19	94.0
sp|O43567|RNF13_HUMAN	tr|A0A2K6AJS8|A0A2K6AJS8_MANLE	27.586	232	145	7	76	290	5	230	1.40e-19	94.0
sp|O43567|RNF13_HUMAN	tr|A0A2Y9R5F6|A0A2Y9R5F6_TRIMA	26.545	275	147	11	53	290	60	316	1.42e-19	95.1
sp|O43567|RNF13_HUMAN	tr|A0A2U3W8A0|A0A2U3W8A0_ODORO	25.078	319	198	13	24	310	21	330	1.46e-19	94.7
sp|O43567|RNF13_HUMAN	tr|A0A091DSF2|A0A091DSF2_FUKDA	28.270	237	137	8	76	290	9	234	1.52e-19	94.0
sp|O43567|RNF13_HUMAN	tr|A0A4X2M4H7|A0A4X2M4H7_VOMUR	25.490	306	196	12	8	290	1	297	1.54e-19	94.4
sp|O43567|RNF13_HUMAN	tr|H2V2P1|H2V2P1_TAKRU	27.632	228	133	10	88	293	85	302	1.65e-19	94.4
sp|O43567|RNF13_HUMAN	tr|A0A2U4BIF3|A0A2U4BIF3_TURTR	26.471	272	171	8	42	290	141	406	1.68e-19	95.5
sp|O43567|RNF13_HUMAN	tr|B7ZQ86|B7ZQ86_XENLA	25.263	285	182	9	38	299	42	318	1.78e-19	94.7
sp|O43567|RNF13_HUMAN	tr|A0A2Y9E4V4|A0A2Y9E4V4_TRIMA	26.103	272	172	8	42	290	57	322	1.85e-19	94.7
sp|O43567|RNF13_HUMAN	tr|A0A1S3RRB4|A0A1S3RRB4_SALSA	27.500	280	160	10	43	290	56	324	1.97e-19	95.5
sp|O43567|RNF13_HUMAN	tr|A0A2I3TBU4|A0A2I3TBU4_PANTR	26.715	277	164	9	42	290	50	315	2.22e-19	94.7
sp|O43567|RNF13_HUMAN	tr|A0A452FW42|A0A452FW42_CAPHI	27.106	273	146	12	53	290	57	311	2.23e-19	94.4
sp|O43567|RNF13_HUMAN	tr|A0A384DL55|A0A384DL55_URSMA	27.848	237	138	8	76	290	25	250	2.34e-19	93.6
sp|O43567|RNF13_HUMAN	tr|I3MLH0|I3MLH0_ICTTR	27.848	237	138	8	76	290	24	249	2.48e-19	93.6
sp|O43567|RNF13_HUMAN	tr|A0A1U7SMM7|A0A1U7SMM7_ALLSI	26.300	327	192	13	19	311	19	330	2.51e-19	93.6
sp|O43567|RNF13_HUMAN	tr|G1LPW3|G1LPW3_AILME	27.848	237	138	8	76	290	6	231	2.60e-19	93.2
sp|O43567|RNF13_HUMAN	tr|A0A1U7RVY4|A0A1U7RVY4_ALLSI	29.858	211	130	7	96	290	21	229	2.83e-19	93.2
sp|O43567|RNF13_HUMAN	sp|Q3U2C5|RN149_MOUSE	26.502	283	155	11	53	301	61	324	3.43e-19	93.6
sp|O43567|RNF13_HUMAN	tr|G1Q5N0|G1Q5N0_MYOLU	27.426	237	139	8	76	290	6	231	3.54e-19	92.8
sp|O43567|RNF13_HUMAN	tr|A0A1L8GWW7|A0A1L8GWW7_XENLA	26.022	269	154	11	53	290	65	319	3.66e-19	94.0
sp|O43567|RNF13_HUMAN	tr|H0VPM3|H0VPM3_CAVPO	27.848	237	138	8	76	290	55	280	3.72e-19	93.6
sp|O43567|RNF13_HUMAN	tr|A0A2Y9NSD6|A0A2Y9NSD6_DELLE	26.059	307	188	13	24	300	21	318	3.76e-19	93.6
sp|O43567|RNF13_HUMAN	tr|A0A1D5R8R7|A0A1D5R8R7_MACMU	25.676	296	167	9	42	290	117	406	3.84e-19	94.4
sp|O43567|RNF13_HUMAN	tr|A0A5G3KF49|A0A5G3KF49_XENTR	26.481	287	176	10	38	299	40	316	3.96e-19	93.6
sp|O43567|RNF13_HUMAN	tr|A0A384DB98|A0A384DB98_URSMA	27.273	275	163	11	56	310	73	330	3.98e-19	93.2
sp|O43567|RNF13_HUMAN	tr|H0YVV2|H0YVV2_TAEGU	29.008	262	154	13	53	290	66	319	4.45e-19	93.6
sp|O43567|RNF13_HUMAN	tr|A0A340Y3X0|A0A340Y3X0_LIPVE	26.616	263	160	11	53	290	63	317	5.05e-19	93.2
sp|O43567|RNF13_HUMAN	tr|A0A1S3AM29|A0A1S3AM29_ERIEU	28.000	250	148	9	56	290	73	305	5.36e-19	92.8
sp|O43567|RNF13_HUMAN	tr|A0A151NH64|A0A151NH64_ALLMI	29.858	211	130	7	96	290	104	312	6.31e-19	93.2
sp|O43567|RNF13_HUMAN	tr|A0A384CKU9|A0A384CKU9_URSMA	25.357	280	167	8	88	352	86	338	7.16e-19	92.8
sp|O43567|RNF13_HUMAN	tr|A0A091D932|A0A091D932_FUKDA	26.295	251	163	7	55	290	62	305	7.93e-19	92.4
sp|O43567|RNF13_HUMAN	tr|F7CUN4|F7CUN4_CALJA	26.403	303	168	12	53	319	62	345	8.15e-19	92.8
sp|O43567|RNF13_HUMAN	tr|L5JV55|L5JV55_PTEAL	27.848	237	138	8	76	290	491	716	1.04e-18	93.6
sp|O43567|RNF13_HUMAN	tr|G3PV41|G3PV41_GASAC	27.311	238	141	7	74	290	88	314	1.19e-18	92.4
sp|O43567|RNF13_HUMAN	tr|A0A2Y9S159|A0A2Y9S159_PHYMC	26.616	263	160	11	53	290	62	316	1.20e-18	92.0
sp|O43567|RNF13_HUMAN	tr|A0A2Y9QH61|A0A2Y9QH61_DELLE	26.616	263	160	11	53	290	62	316	1.23e-18	92.0
sp|O43567|RNF13_HUMAN	tr|I3M0X7|I3M0X7_ICTTR	26.748	329	205	12	53	349	61	385	1.33e-18	92.0
sp|O43567|RNF13_HUMAN	tr|A0A2K5E4S2|A0A2K5E4S2_AOTNA	26.909	275	146	11	53	290	62	318	1.34e-18	92.0
sp|O43567|RNF13_HUMAN	tr|L5KT07|L5KT07_PTEAL	28.319	226	136	9	93	300	20	237	1.48e-18	90.5
sp|O43567|RNF13_HUMAN	tr|A0A4X2L355|A0A4X2L355_VOMUR	26.199	271	175	9	93	348	90	350	1.72e-18	91.7
sp|O43567|RNF13_HUMAN	tr|H0WL85|H0WL85_OTOGA	27.200	250	150	9	56	290	73	305	1.83e-18	91.3
sp|O43567|RNF13_HUMAN	tr|A0A1L8F2W9|A0A1L8F2W9_XENLA	24.036	337	225	9	38	356	37	360	2.02e-18	91.7
sp|O43567|RNF13_HUMAN	tr|G1MAQ5|G1MAQ5_AILME	27.660	282	173	12	53	310	34	308	2.09e-18	91.3
sp|O43567|RNF13_HUMAN	tr|G3UGR0|G3UGR0_LOXAF	27.124	306	183	10	53	342	51	332	2.10e-18	90.9
sp|O43567|RNF13_HUMAN	tr|R0JTW9|R0JTW9_ANAPL	26.148	283	186	8	93	357	50	327	2.34e-18	90.9
sp|O43567|RNF13_HUMAN	tr|H0Y291|H0Y291_OTOGA	28.346	254	159	10	53	286	61	311	2.41e-18	91.3
sp|O43567|RNF13_HUMAN	tr|A0A2Y9DRR8|A0A2Y9DRR8_TRIMA	25.617	324	188	12	55	352	71	367	2.43e-18	91.7
sp|O43567|RNF13_HUMAN	sp|Q95K04|RN133_MACFA	28.788	264	151	11	56	300	73	318	2.78e-18	90.9
sp|O43567|RNF13_HUMAN	sp|Q8WVZ7|RN133_HUMAN	27.083	336	191	15	56	370	73	375	2.86e-18	90.9
sp|O43567|RNF13_HUMAN	tr|A0A1L8H8N3|A0A1L8H8N3_XENLA	27.076	277	171	12	41	290	38	310	2.90e-18	90.9
sp|O43567|RNF13_HUMAN	tr|G1PE68|G1PE68_MYOLU	36.441	118	65	3	182	290	51	167	2.92e-18	89.4
sp|O43567|RNF13_HUMAN	tr|A0A2K6U990|A0A2K6U990_SAIBB	26.642	274	148	11	53	290	62	318	2.94e-18	90.9
sp|O43567|RNF13_HUMAN	tr|A0A2U3W328|A0A2U3W328_ODORO	27.027	333	195	15	53	349	61	381	3.14e-18	90.9
sp|O43567|RNF13_HUMAN	tr|G3SR73|G3SR73_LOXAF	25.617	324	188	12	55	352	71	367	3.16e-18	91.3
sp|O43567|RNF13_HUMAN	tr|A0A2I2Z0L3|A0A2I2Z0L3_GORGO	26.009	223	137	7	88	290	86	300	3.27e-18	90.9
sp|O43567|RNF13_HUMAN	tr|A0A5G2QR62|A0A5G2QR62_PIG	27.132	258	165	8	53	290	58	312	3.42e-18	90.9
sp|O43567|RNF13_HUMAN	tr|A0A2U3YLT3|A0A2U3YLT3_LEPWE	36.441	118	65	3	182	290	64	180	3.53e-18	89.4
sp|O43567|RNF13_HUMAN	tr|J9NYE2|J9NYE2_CANLF	36.441	118	65	3	182	290	42	158	3.95e-18	88.6
sp|O43567|RNF13_HUMAN	tr|G1RWK4|G1RWK4_NOMLE	24.927	341	186	13	53	357	62	368	4.24e-18	90.5
sp|O43567|RNF13_HUMAN	tr|G1T5F9|G1T5F9_RABIT	27.799	259	159	11	53	290	75	326	4.34e-18	90.9
sp|O43567|RNF13_HUMAN	tr|M3YLA7|M3YLA7_MUSPF	27.863	262	160	11	53	290	61	317	4.47e-18	90.5
sp|O43567|RNF13_HUMAN	tr|A0A2U4B103|A0A2U4B103_TURTR	26.236	263	161	11	53	290	62	316	4.63e-18	90.5
sp|O43567|RNF13_HUMAN	tr|H0V2D8|H0V2D8_CAVPO	35.593	118	66	3	182	290	49	165	4.84e-18	88.6
sp|O43567|RNF13_HUMAN	tr|G3PYX2|G3PYX2_GASAC	28.340	247	133	11	53	290	68	279	4.87e-18	90.5
sp|O43567|RNF13_HUMAN	tr|A0A0D9SCQ3|A0A0D9SCQ3_CHLSB	28.788	264	151	11	56	300	73	318	5.02e-18	90.1
sp|O43567|RNF13_HUMAN	tr|G3HJ67|G3HJ67_CRIGR	35.593	118	66	3	182	290	51	167	5.20e-18	88.6
sp|O43567|RNF13_HUMAN	tr|G1P3Y0|G1P3Y0_MYOLU	25.850	294	175	12	55	314	62	346	5.52e-18	90.1
sp|O43567|RNF13_HUMAN	tr|A0A1S3QLI5|A0A1S3QLI5_SALSA	26.596	282	155	10	53	290	64	337	5.55e-18	90.9
sp|O43567|RNF13_HUMAN	tr|A0A2Y9P4A6|A0A2Y9P4A6_DELLE	37.391	115	62	3	185	290	45	158	6.15e-18	89.4
sp|O43567|RNF13_HUMAN	tr|G1MW65|G1MW65_MELGA	35.593	118	66	3	182	290	50	166	6.41e-18	88.2
sp|O43567|RNF13_HUMAN	tr|A0A4X2KSK5|A0A4X2KSK5_VOMUR	36.441	118	65	3	182	290	96	212	7.07e-18	89.0
sp|O43567|RNF13_HUMAN	tr|A0A0Q3TD92|A0A0Q3TD92_AMAAE	35.593	118	66	3	182	290	58	174	7.19e-18	88.2
sp|O43567|RNF13_HUMAN	tr|A0A286XAE2|A0A286XAE2_CAVPO	27.064	218	141	6	88	290	86	300	7.25e-18	90.1
sp|O43567|RNF13_HUMAN	tr|A0A091WPC6|A0A091WPC6_OPIHO	35.593	118	66	3	182	290	50	166	8.51e-18	87.8
sp|O43567|RNF13_HUMAN	tr|A0A091JJI8|A0A091JJI8_EGRGA	35.593	118	66	3	182	290	50	166	8.51e-18	87.8
sp|O43567|RNF13_HUMAN	tr|A0A2K5W997|A0A2K5W997_MACFA	25.234	321	190	12	55	352	71	364	9.76e-18	89.7
sp|O43567|RNF13_HUMAN	tr|A0A0D9RA85|A0A0D9RA85_CHLSB	25.234	321	190	12	55	352	71	364	1.02e-17	89.7
sp|O43567|RNF13_HUMAN	tr|A0A1S3W9R5|A0A1S3W9R5_ERIEU	27.953	254	165	7	53	290	235	486	1.06e-17	90.5
sp|O43567|RNF13_HUMAN	tr|A0A1S3QJS2|A0A1S3QJS2_SALSA	37.391	115	62	3	185	290	57	170	1.10e-17	87.8
sp|O43567|RNF13_HUMAN	tr|E9HC82|E9HC82_DAPPU	28.879	232	129	9	79	290	95	310	1.11e-17	89.7
sp|O43567|RNF13_HUMAN	tr|F7IST3|F7IST3_CALJA	25.234	321	190	12	55	352	71	364	1.20e-17	89.4
sp|O43567|RNF13_HUMAN	tr|A0A2K6TLV6|A0A2K6TLV6_SAIBB	25.234	321	190	12	55	352	71	364	1.29e-17	89.4
sp|O43567|RNF13_HUMAN	tr|A0A096MNP6|A0A096MNP6_PAPAN	25.234	321	190	12	55	352	71	364	1.34e-17	89.4
sp|O43567|RNF13_HUMAN	tr|A0A2K5ZB57|A0A2K5ZB57_MANLE	25.234	321	190	12	55	352	71	364	1.34e-17	89.4
sp|O43567|RNF13_HUMAN	tr|F7EJ25|F7EJ25_MACMU	25.234	321	190	12	55	352	71	364	1.34e-17	89.4
sp|O43567|RNF13_HUMAN	tr|A0A2K5LZW2|A0A2K5LZW2_CERAT	25.234	321	190	12	55	352	71	364	1.34e-17	89.4
sp|O43567|RNF13_HUMAN	tr|A0A445BD52|A0A445BD52_ARAHY	28.322	286	121	9	43	312	48	265	1.39e-17	89.7
sp|O43567|RNF13_HUMAN	tr|F1RXM2|F1RXM2_PIG	25.309	324	189	12	55	352	71	367	1.53e-17	89.4
sp|O43567|RNF13_HUMAN	tr|A0A1S3A7K8|A0A1S3A7K8_ERIEU	27.099	262	162	10	55	290	71	329	1.63e-17	89.4
sp|O43567|RNF13_HUMAN	tr|A0A1S3SKW0|A0A1S3SKW0_SALSA	27.368	285	149	12	53	290	64	337	1.64e-17	88.6
sp|O43567|RNF13_HUMAN	tr|H0X7Y3|H0X7Y3_OTOGA	26.498	317	196	13	55	348	71	373	1.65e-17	89.0
sp|O43567|RNF13_HUMAN	tr|F1MCR4|F1MCR4_BOVIN	25.617	324	188	13	55	352	71	367	1.69e-17	89.0
sp|O43567|RNF13_HUMAN	tr|H2QIF9|H2QIF9_PANTR	25.743	303	170	12	53	319	62	345	1.73e-17	89.0
sp|O43567|RNF13_HUMAN	tr|G3RLA7|G3RLA7_GORGO	25.743	303	170	12	53	319	22	305	1.89e-17	88.2
sp|O43567|RNF13_HUMAN	tr|W5QC69|W5QC69_SHEEP	25.617	324	188	13	55	352	71	367	2.14e-17	89.0
sp|O43567|RNF13_HUMAN	tr|A0A2K6GWD8|A0A2K6GWD8_PROCO	24.922	321	191	12	55	352	71	364	2.27e-17	88.6
sp|O43567|RNF13_HUMAN	tr|A0A452EEF6|A0A452EEF6_CAPHI	25.617	324	188	13	55	352	71	367	2.46e-17	88.6
sp|O43567|RNF13_HUMAN	tr|A0A2U3XSP6|A0A2U3XSP6_LEPWE	27.203	261	163	10	53	290	61	317	2.90e-17	88.2
sp|O43567|RNF13_HUMAN	tr|A0A1S3FG54|A0A1S3FG54_DIPOR	25.397	315	191	12	56	350	74	364	3.09e-17	87.8
sp|O43567|RNF13_HUMAN	sp|Q5RF74|RN128_PONAB	25.234	321	190	12	55	352	71	364	3.30e-17	88.2
sp|O43567|RNF13_HUMAN	sp|Q8NC42|RN149_HUMAN	25.743	303	170	12	53	319	62	345	3.42e-17	87.8
sp|O43567|RNF13_HUMAN	sp|Q9D304|RN128_MOUSE	25.545	321	189	13	55	352	71	364	3.49e-17	88.2
sp|O43567|RNF13_HUMAN	tr|G1PAA6|G1PAA6_MYOLU	25.617	324	188	12	55	352	71	367	3.65e-17	88.2
sp|O43567|RNF13_HUMAN	tr|A0A3Q2I7Z9|A0A3Q2I7Z9_HORSE	25.424	295	163	12	53	310	200	474	3.85e-17	88.6
sp|O43567|RNF13_HUMAN	tr|A0A2U3WZV4|A0A2U3WZV4_ODORO	25.000	324	190	12	55	352	71	367	3.89e-17	88.2
sp|O43567|RNF13_HUMAN	tr|A0A2K5WK84|A0A2K5WK84_MACFA	28.244	262	159	11	53	290	62	318	4.05e-17	87.8
sp|O43567|RNF13_HUMAN	tr|G1RU08|G1RU08_NOMLE	25.234	321	190	12	55	352	71	364	4.13e-17	87.8
sp|O43567|RNF13_HUMAN	tr|A0A1U7SQ15|A0A1U7SQ15_TARSY	34.746	118	67	3	182	290	66	182	4.27e-17	86.3
sp|O43567|RNF13_HUMAN	tr|A0A091D8W0|A0A091D8W0_FUKDA	27.027	259	163	10	55	290	179	434	4.91e-17	88.2
sp|O43567|RNF13_HUMAN	tr|A0A5F7ZHB9|A0A5F7ZHB9_MACMU	28.244	262	159	11	53	290	62	318	4.92e-17	87.4
sp|O43567|RNF13_HUMAN	sp|Q29RU0|RN128_BOVIN	25.617	324	188	13	55	352	71	367	5.06e-17	87.8
sp|O43567|RNF13_HUMAN	tr|A0A096NG58|A0A096NG58_PAPAN	28.244	262	159	11	53	290	62	318	5.42e-17	87.4
sp|O43567|RNF13_HUMAN	tr|E2RG93|E2RG93_CANLF	25.000	324	190	12	55	352	71	367	5.60e-17	87.4
sp|O43567|RNF13_HUMAN	tr|G3Q3X6|G3Q3X6_GASAC	27.670	206	133	5	90	280	99	303	5.73e-17	87.4
sp|O43567|RNF13_HUMAN	tr|G5B3R8|G5B3R8_HETGA	27.459	244	154	9	67	290	63	303	5.99e-17	87.4
sp|O43567|RNF13_HUMAN	tr|A0A1U7QS74|A0A1U7QS74_MESAU	26.792	265	166	11	37	282	55	310	6.25e-17	86.3
sp|O43567|RNF13_HUMAN	tr|A0A2K5LY13|A0A2K5LY13_CERAT	28.244	262	159	11	53	290	62	318	6.54e-17	87.0
sp|O43567|RNF13_HUMAN	tr|A0A0D9RX63|A0A0D9RX63_CHLSB	28.244	262	159	11	53	290	62	318	6.61e-17	87.0
sp|O43567|RNF13_HUMAN	tr|A0A091J014|A0A091J014_EGRGA	24.806	258	161	9	55	290	13	259	7.05e-17	86.7
sp|O43567|RNF13_HUMAN	tr|A0A1S2ZXG7|A0A1S2ZXG7_ERIEU	34.043	141	77	5	148	288	478	602	7.59e-17	87.8
sp|O43567|RNF13_HUMAN	tr|I3NG04|I3NG04_ICTTR	25.234	321	190	12	55	352	71	364	7.86e-17	87.0
sp|O43567|RNF13_HUMAN	tr|A0A2K5BV04|A0A2K5BV04_AOTNA	27.027	259	163	10	55	290	71	326	8.87e-17	87.0
sp|O43567|RNF13_HUMAN	tr|A0A2K6MNV6|A0A2K6MNV6_RHIBE	28.244	262	159	11	53	290	62	318	9.53e-17	86.7
sp|O43567|RNF13_HUMAN	tr|K7C559|K7C559_PANTR	25.234	321	190	12	55	352	71	364	9.92e-17	86.7
sp|O43567|RNF13_HUMAN	tr|A0A2R9C598|A0A2R9C598_PANPA	25.234	321	190	12	55	352	71	364	9.92e-17	86.7
sp|O43567|RNF13_HUMAN	sp|Q8TEB7|RN128_HUMAN	25.234	321	190	12	55	352	71	364	1.01e-16	86.7
sp|O43567|RNF13_HUMAN	sp|Q8N7C7|RN148_HUMAN	27.126	247	152	10	55	282	62	299	1.22e-16	85.1
sp|O43567|RNF13_HUMAN	tr|A0A091D374|A0A091D374_FUKDA	37.391	115	62	3	185	290	45	158	1.25e-16	87.0
sp|O43567|RNF13_HUMAN	tr|A0A2U4CHX8|A0A2U4CHX8_TURTR	25.617	324	188	13	55	352	71	367	1.31e-16	86.7
sp|O43567|RNF13_HUMAN	tr|A0A2Y9SZA4|A0A2Y9SZA4_PHYMC	25.617	324	188	13	55	352	71	367	1.31e-16	86.7
sp|O43567|RNF13_HUMAN	tr|A0A340Y4C9|A0A340Y4C9_LIPVE	25.617	324	188	13	55	352	71	367	1.31e-16	86.7
sp|O43567|RNF13_HUMAN	tr|A0A2Y9MJC2|A0A2Y9MJC2_DELLE	25.617	324	188	13	55	352	71	367	1.31e-16	86.7
sp|O43567|RNF13_HUMAN	tr|A0A1U7QMT9|A0A1U7QMT9_MESAU	24.501	351	178	13	53	349	95	412	1.45e-16	86.3
sp|O43567|RNF13_HUMAN	tr|A0A060W0M7|A0A060W0M7_ONCMY	26.744	258	155	9	73	308	9	254	1.45e-16	85.1
sp|O43567|RNF13_HUMAN	tr|A0A1U7UQN4|A0A1U7UQN4_TARSY	27.027	259	163	10	55	290	71	326	1.51e-16	86.3
sp|O43567|RNF13_HUMAN	tr|G1T331|G1T331_RABIT	24.922	321	191	12	55	352	71	364	1.54e-16	86.3
sp|O43567|RNF13_HUMAN	tr|D2HJV3|D2HJV3_AILME	24.691	324	191	12	55	352	71	367	1.76e-16	86.3
sp|O43567|RNF13_HUMAN	tr|F1PQP8|F1PQP8_CANLF	34.167	120	69	3	180	290	40	158	1.92e-16	84.0
sp|O43567|RNF13_HUMAN	tr|A0A1U7QXD5|A0A1U7QXD5_MESAU	26.378	254	166	8	55	290	71	321	2.01e-16	85.9
sp|O43570|CAH12_HUMAN	sp|O43570|CAH12_HUMAN	100.000	354	0	0	1	354	1	354	0.0	738
sp|O43570|CAH12_HUMAN	tr|A0A2I3RZF9|A0A2I3RZF9_PANTR	99.718	354	1	0	1	354	1	354	0.0	738
sp|O43570|CAH12_HUMAN	tr|A0A2R9CMB8|A0A2R9CMB8_PANPA	99.718	354	1	0	1	354	1	354	0.0	738
sp|O43570|CAH12_HUMAN	tr|G3QI60|G3QI60_GORGO	99.718	354	1	0	1	354	1	354	0.0	738
sp|O43570|CAH12_HUMAN	tr|H2NNF9|H2NNF9_PONAB	98.305	354	6	0	1	354	1	354	0.0	730
sp|O43570|CAH12_HUMAN	tr|G1RNT6|G1RNT6_NOMLE	97.740	354	8	0	1	354	1	354	0.0	729
sp|O43570|CAH12_HUMAN	tr|A0A0D9RIT7|A0A0D9RIT7_CHLSB	96.893	354	11	0	1	354	1	354	0.0	716
sp|O43570|CAH12_HUMAN	tr|A0A096NMA4|A0A096NMA4_PAPAN	96.045	354	14	0	1	354	1	354	0.0	713
sp|O43570|CAH12_HUMAN	tr|A0A2K5TSC4|A0A2K5TSC4_MACFA	96.045	354	14	0	1	354	1	354	0.0	711
sp|O43570|CAH12_HUMAN	tr|A0A2K5ZLL5|A0A2K5ZLL5_MANLE	95.763	354	15	0	1	354	1	354	0.0	710
sp|O43570|CAH12_HUMAN	tr|A0A2K5LCY4|A0A2K5LCY4_CERAT	96.045	354	14	0	1	354	1	354	0.0	709
sp|O43570|CAH12_HUMAN	tr|A0A2K6KHW5|A0A2K6KHW5_RHIBE	95.763	354	15	0	1	354	1	354	0.0	709
sp|O43570|CAH12_HUMAN	tr|A0A2K6S3C2|A0A2K6S3C2_SAIBB	92.655	354	26	0	1	354	1	354	0.0	690
sp|O43570|CAH12_HUMAN	tr|U3BTM4|U3BTM4_CALJA	92.373	354	27	0	1	354	1	354	0.0	689
sp|O43570|CAH12_HUMAN	tr|A0A2K5E2Q2|A0A2K5E2Q2_AOTNA	92.655	354	25	1	1	354	1	353	0.0	687
sp|O43570|CAH12_HUMAN	tr|A0A2K6FZ40|A0A2K6FZ40_PROCO	86.798	356	45	2	1	354	1	356	0.0	645
sp|O43570|CAH12_HUMAN	tr|A0A3Q2IDY8|A0A3Q2IDY8_HORSE	85.915	355	49	1	1	354	57	411	0.0	617
sp|O43570|CAH12_HUMAN	tr|M3WX27|M3WX27_FELCA	85.460	337	48	1	19	354	70	406	0.0	610
sp|O43570|CAH12_HUMAN	tr|A0A1U7QY65|A0A1U7QY65_MESAU	81.972	355	63	1	1	354	1	355	0.0	603
sp|O43570|CAH12_HUMAN	tr|A0A2U3WRF4|A0A2U3WRF4_ODORO	81.921	354	63	1	1	354	1	353	0.0	597
sp|O43570|CAH12_HUMAN	tr|A0A1D5QUJ3|A0A1D5QUJ3_MACMU	97.603	292	7	0	1	292	1	292	0.0	597
sp|O43570|CAH12_HUMAN	sp|Q8CI85|CAH12_MOUSE	81.690	355	63	2	1	354	1	354	0.0	595
sp|O43570|CAH12_HUMAN	tr|G1L6D2|G1L6D2_AILME	81.953	338	61	0	17	354	14	351	0.0	595
sp|O43570|CAH12_HUMAN	tr|A0A287D2F7|A0A287D2F7_ICTTR	81.408	355	58	2	1	354	1	348	0.0	581
sp|O43570|CAH12_HUMAN	tr|M3XNH9|M3XNH9_MUSPF	81.306	337	62	1	19	354	19	355	0.0	577
sp|O43570|CAH12_HUMAN	tr|A0A1U7UHM0|A0A1U7UHM0_TARSY	85.047	321	45	1	37	354	37	357	0.0	568
sp|O43570|CAH12_HUMAN	tr|A0A384DJE5|A0A384DJE5_URSMA	83.386	319	53	0	36	354	44	362	0.0	568
sp|O43570|CAH12_HUMAN	tr|H0WKW9|H0WKW9_OTOGA	84.375	320	49	1	36	354	1	320	0.0	566
sp|O43570|CAH12_HUMAN	sp|Q9MZ30|CAH12_RABIT	76.901	355	81	1	1	354	1	355	0.0	562
sp|O43570|CAH12_HUMAN	tr|A0A5F4CYI0|A0A5F4CYI0_CANLF	83.537	328	53	1	28	354	79	406	0.0	562
sp|O43570|CAH12_HUMAN	tr|A0A2U4CD98|A0A2U4CD98_TURTR	77.465	355	78	2	1	353	69	423	0.0	553
sp|O43570|CAH12_HUMAN	tr|L5K4E8|L5K4E8_PTEAL	81.707	328	47	3	29	354	25	341	0.0	546
sp|O43570|CAH12_HUMAN	tr|A0A1S3EN78|A0A1S3EN78_DIPOR	81.677	322	57	2	35	354	4	325	0.0	546
sp|O43570|CAH12_HUMAN	tr|F1MPL2|F1MPL2_BOVIN	78.592	355	75	1	1	354	1	355	0.0	545
sp|O43570|CAH12_HUMAN	tr|W5QHY9|W5QHY9_SHEEP	77.374	358	77	2	1	354	1	358	0.0	543
sp|O43570|CAH12_HUMAN	tr|G3SP77|G3SP77_LOXAF	82.298	322	54	2	36	354	1	322	0.0	533
sp|O43570|CAH12_HUMAN	tr|A0A286XU94|A0A286XU94_CAVPO	77.246	334	73	3	21	352	22	354	0.0	531
sp|O43570|CAH12_HUMAN	tr|A0A2Y9QTS8|A0A2Y9QTS8_TRIMA	82.828	297	51	0	1	297	1	297	0.0	519
sp|O43570|CAH12_HUMAN	tr|G1P9B3|G1P9B3_MYOLU	80.625	320	60	2	36	354	1	319	0.0	514
sp|O43570|CAH12_HUMAN	tr|A0A091DT93|A0A091DT93_FUKDA	72.805	353	76	4	1	352	1	334	0.0	512
sp|O43570|CAH12_HUMAN	tr|A0A1S3WQE0|A0A1S3WQE0_ERIEU	74.184	337	85	2	20	354	21	357	1.96e-179	506
sp|O43570|CAH12_HUMAN	tr|G5AWA6|G5AWA6_HETGA	76.489	319	62	3	36	352	34	341	9.92e-177	498
sp|O43570|CAH12_HUMAN	tr|A0A4X2LJJ7|A0A4X2LJJ7_VOMUR	67.989	353	111	2	1	351	1	353	3.84e-176	497
sp|O43570|CAH12_HUMAN	tr|A0A452DQX2|A0A452DQX2_CAPHI	76.176	319	73	1	36	354	27	342	1.63e-175	495
sp|O43570|CAH12_HUMAN	tr|G3H518|G3H518_CRIGR	81.081	296	44	2	36	330	3	287	2.52e-175	494
sp|O43570|CAH12_HUMAN	tr|A0A340Y1V7|A0A340Y1V7_LIPVE	74.923	323	74	2	1	316	1	323	4.43e-170	483
sp|O43570|CAH12_HUMAN	tr|F1S092|F1S092_PIG	76.875	320	74	0	1	320	1	320	2.52e-167	476
sp|O43570|CAH12_HUMAN	tr|A0A2Y9FDW2|A0A2Y9FDW2_PHYMC	80.277	289	57	0	1	289	1	289	5.83e-167	475
sp|O43570|CAH12_HUMAN	tr|A0A5F9CEE3|A0A5F9CEE3_RABIT	77.740	292	65	0	1	292	1	292	4.39e-165	470
sp|O43570|CAH12_HUMAN	tr|G1MY57|G1MY57_MELGA	61.739	345	129	2	1	342	1	345	1.70e-159	455
sp|O43570|CAH12_HUMAN	tr|A0A2I0M6M3|A0A2I0M6M3_COLLI	60.458	349	125	2	5	351	7	344	1.61e-157	450
sp|O43570|CAH12_HUMAN	tr|K7FFD1|K7FFD1_PELSI	63.438	320	113	2	36	351	4	323	1.15e-149	429
sp|O43570|CAH12_HUMAN	tr|A0A0Q3M643|A0A0Q3M643_AMAAE	60.736	326	117	1	5	330	7	321	2.91e-148	426
sp|O43570|CAH12_HUMAN	tr|A0A3Q0H947|A0A3Q0H947_ALLSI	67.254	284	93	0	9	292	11	294	1.81e-146	423
sp|O43570|CAH12_HUMAN	tr|H9GII6|H9GII6_ANOCA	60.443	316	107	3	22	330	23	327	5.00e-142	410
sp|O43570|CAH12_HUMAN	tr|R0KQ86|R0KQ86_ANAPL	66.165	266	82	1	34	291	1	266	1.32e-130	379
sp|O43570|CAH12_HUMAN	tr|A0A087QRW5|A0A087QRW5_APTFO	66.415	265	82	1	34	291	1	265	7.42e-130	377
sp|O43570|CAH12_HUMAN	tr|A0A093G2Q5|A0A093G2Q5_DRYPU	65.660	265	84	1	34	291	1	265	7.34e-127	369
sp|O43570|CAH12_HUMAN	tr|A0A091WPI6|A0A091WPI6_OPIHO	66.279	258	86	1	34	291	1	257	1.31e-126	368
sp|O43570|CAH12_HUMAN	tr|F7D650|F7D650_ORNAN	55.182	357	152	7	1	352	1	354	3.17e-126	371
sp|O43570|CAH12_HUMAN	tr|A0A099YUP4|A0A099YUP4_TINGU	65.234	256	84	1	36	291	1	251	1.80e-125	365
sp|O43570|CAH12_HUMAN	tr|A0A091JHQ8|A0A091JHQ8_EGRGA	65.116	258	90	0	34	291	1	258	2.75e-125	365
sp|O43570|CAH12_HUMAN	tr|A0A1L8GZV7|A0A1L8GZV7_XENLA	51.582	316	140	2	36	349	33	337	1.81e-117	348
sp|O43570|CAH12_HUMAN	tr|A0A091HLE7|A0A091HLE7_CALAN	64.865	259	90	1	34	291	1	259	3.53e-116	342
sp|O43570|CAH12_HUMAN	tr|A0A5G3L3X7|A0A5G3L3X7_XENTR	50.814	307	138	2	21	327	12	305	3.06e-110	329
sp|O43570|CAH12_HUMAN	tr|A0A5G3L3W4|A0A5G3L3W4_XENTR	50.495	303	137	2	25	327	21	310	1.50e-108	325
sp|O43570|CAH12_HUMAN	tr|A0A5G3L681|A0A5G3L681_XENTR	51.351	296	131	2	32	327	5	287	2.11e-108	324
sp|O43570|CAH12_HUMAN	tr|A0A3B4U153|A0A3B4U153_SERDU	55.805	267	118	0	25	291	18	284	2.26e-106	325
sp|O43570|CAH12_HUMAN	tr|F6Y5D3|F6Y5D3_XENTR	51.389	288	127	2	40	327	24	298	9.37e-104	313
sp|O43570|CAH12_HUMAN	tr|A0A5G3L3Z0|A0A5G3L3Z0_XENTR	51.228	285	126	2	43	327	3	274	4.25e-103	310
sp|O43570|CAH12_HUMAN	tr|H2U9F3|H2U9F3_TAKRU	53.208	265	124	0	27	291	20	284	1.01e-101	313
sp|O43570|CAH12_HUMAN	tr|A0A1S3PE76|A0A1S3PE76_SALSA	53.992	263	121	0	27	289	44	306	1.06e-101	317
sp|O43570|CAH12_HUMAN	tr|L7N3R2|L7N3R2_XENTR	46.505	329	171	4	27	352	27	353	2.68e-98	300
sp|O43570|CAH12_HUMAN	tr|G3NL66|G3NL66_GASAC	55.859	256	111	1	36	289	28	283	8.29e-98	296
sp|O43570|CAH12_HUMAN	tr|A0A1L8FCD4|A0A1L8FCD4_XENLA	46.711	304	158	4	27	329	27	327	1.26e-95	293
sp|O43570|CAH12_HUMAN	tr|A0A1L8F4P1|A0A1L8F4P1_XENLA	45.538	325	164	4	27	350	27	339	1.03e-94	290
sp|O43570|CAH12_HUMAN	tr|A0A5G3KJF0|A0A5G3KJF0_XENTR	45.732	328	172	4	30	352	19	345	1.00e-93	288
sp|O43570|CAH12_HUMAN	tr|M3Y1U0|M3Y1U0_MUSPF	44.545	330	169	6	25	349	15	335	3.95e-90	278
sp|O43570|CAH12_HUMAN	tr|A0A3Q1MI50|A0A3Q1MI50_BOVIN	43.425	327	171	5	28	349	76	393	9.29e-89	276
sp|O43570|CAH12_HUMAN	tr|A0A4X2LHL1|A0A4X2LHL1_VOMUR	41.983	343	189	6	13	351	6	342	1.17e-88	275
sp|O43570|CAH12_HUMAN	tr|A0A2K6KI25|A0A2K6KI25_RHIBE	43.373	332	175	6	25	352	15	337	3.09e-88	273
sp|O43570|CAH12_HUMAN	tr|A0A2Y9MLN4|A0A2Y9MLN4_DELLE	42.151	344	185	6	11	349	1	335	1.10e-87	272
sp|O43570|CAH12_HUMAN	tr|A0A2Y9EVY5|A0A2Y9EVY5_PHYMC	43.653	323	168	6	28	345	18	331	1.63e-87	271
sp|O43570|CAH12_HUMAN	tr|W5QHX7|W5QHX7_SHEEP	43.252	326	171	5	29	349	57	373	1.99e-87	273
sp|O43570|CAH12_HUMAN	tr|A0A340XTR1|A0A340XTR1_LIPVE	42.151	344	185	6	11	349	1	335	2.41e-87	271
sp|O43570|CAH12_HUMAN	tr|A0A4X2JUX8|A0A4X2JUX8_VOMUR	42.945	326	177	5	29	351	20	339	3.58e-87	271
sp|O43570|CAH12_HUMAN	tr|A0A1U7TYR4|A0A1U7TYR4_TARSY	42.857	329	175	5	28	352	17	336	4.37e-87	270
sp|O43570|CAH12_HUMAN	tr|A0A2U4A254|A0A2U4A254_TURTR	42.151	344	185	6	11	349	1	335	4.66e-87	270
sp|O43570|CAH12_HUMAN	tr|E2R6B8|E2R6B8_CANLF	43.653	323	168	6	32	349	23	336	5.85e-87	270
sp|O43570|CAH12_HUMAN	tr|A0A2U3XAA9|A0A2U3XAA9_LEPWE	43.030	330	174	6	25	349	15	335	1.11e-86	269
sp|O43570|CAH12_HUMAN	sp|Q9ULX7|CAH14_HUMAN	42.727	330	180	6	25	352	15	337	2.37e-86	268
sp|O43570|CAH12_HUMAN	tr|G3RLP6|G3RLP6_GORGO	43.202	331	177	7	25	352	15	337	4.49e-86	268
sp|O43570|CAH12_HUMAN	tr|A0A0D9RZT1|A0A0D9RZT1_CHLSB	42.771	332	177	6	25	352	15	337	4.64e-86	268
sp|O43570|CAH12_HUMAN	tr|G1L4T9|G1L4T9_AILME	42.945	326	172	6	29	349	19	335	6.09e-86	268
sp|O43570|CAH12_HUMAN	tr|H2PZW3|H2PZW3_PANTR	42.727	330	180	6	25	352	15	337	6.92e-86	267
sp|O43570|CAH12_HUMAN	tr|A0A2R9A052|A0A2R9A052_PANPA	42.727	330	180	6	25	352	15	337	6.92e-86	267
sp|O43570|CAH12_HUMAN	tr|G1SWD6|G1SWD6_RABIT	42.773	339	182	6	11	345	1	331	7.15e-86	267
sp|O43570|CAH12_HUMAN	tr|H2N602|H2N602_PONAB	44.737	304	160	5	28	330	18	314	1.24e-85	267
sp|O43570|CAH12_HUMAN	tr|G1RFD3|G1RFD3_NOMLE	42.771	332	177	6	25	352	15	337	1.30e-85	266
sp|O43570|CAH12_HUMAN	tr|A0A1U7SJ67|A0A1U7SJ67_ALLSI	41.228	342	194	3	12	350	1	338	2.40e-85	266
sp|O43570|CAH12_HUMAN	tr|F6YLU5|F6YLU5_HORSE	41.159	328	179	5	28	350	18	336	4.06e-85	265
sp|O43570|CAH12_HUMAN	tr|A0A287B0I5|A0A287B0I5_PIG	42.593	324	172	6	32	350	23	337	5.14e-85	265
sp|O43570|CAH12_HUMAN	tr|H0W0L4|H0W0L4_CAVPO	41.449	345	191	7	11	352	1	337	7.19e-85	265
sp|O43570|CAH12_HUMAN	tr|G1MPV7|G1MPV7_MELGA	43.771	297	165	2	25	320	15	310	9.04e-85	264
sp|O43570|CAH12_HUMAN	tr|A0A452FW10|A0A452FW10_CAPHI	42.202	327	170	6	28	349	17	329	1.30e-84	264
sp|O43570|CAH12_HUMAN	tr|F7IC13|F7IC13_CALJA	41.945	329	178	5	28	352	18	337	2.37e-84	263
sp|O43570|CAH12_HUMAN	tr|A0A2K5D8X0|A0A2K5D8X0_AOTNA	42.857	329	175	6	28	352	18	337	3.01e-84	263
sp|O43570|CAH12_HUMAN	tr|A0A2U3W7P7|A0A2U3W7P7_ODORO	42.424	330	176	6	25	349	15	335	5.12e-84	263
sp|O43570|CAH12_HUMAN	tr|A0A2K6GKK6|A0A2K6GKK6_PROCO	42.169	332	179	6	25	352	15	337	5.88e-84	262
sp|O43570|CAH12_HUMAN	tr|A0A384CGH4|A0A384CGH4_URSMA	42.331	326	174	6	29	349	19	335	1.94e-83	261
sp|O43570|CAH12_HUMAN	tr|G5BH32|G5BH32_HETGA	41.860	344	186	5	11	349	1	335	2.51e-83	261
sp|O43570|CAH12_HUMAN	tr|A0A2K6TA65|A0A2K6TA65_SAIBB	44.118	306	159	5	28	330	18	314	2.55e-83	260
sp|O43570|CAH12_HUMAN	tr|A0A2K5ZG51|A0A2K5ZG51_MANLE	41.916	334	179	7	25	352	15	339	6.09e-83	260
sp|O43570|CAH12_HUMAN	tr|F7FDL0|F7FDL0_MACMU	41.916	334	179	7	25	352	15	339	6.09e-83	260
sp|O43570|CAH12_HUMAN	tr|A0A2K5TRN2|A0A2K5TRN2_MACFA	41.916	334	179	7	25	352	15	339	6.09e-83	260
sp|O43570|CAH12_HUMAN	tr|A0A2K5NZG1|A0A2K5NZG1_CERAT	41.916	334	179	7	25	352	15	339	6.09e-83	260
sp|O43570|CAH12_HUMAN	tr|A0A2Y9EAL9|A0A2Y9EAL9_TRIMA	42.988	328	176	6	28	352	18	337	6.44e-83	260
sp|O43570|CAH12_HUMAN	tr|I3MXB3|I3MXB3_ICTTR	42.073	328	179	6	28	352	18	337	1.22e-82	259
sp|O43570|CAH12_HUMAN	tr|G3SUS3|G3SUS3_LOXAF	42.813	327	176	6	29	352	19	337	1.29e-82	259
sp|O43570|CAH12_HUMAN	tr|A0A1U8CL16|A0A1U8CL16_MESAU	41.739	345	189	6	11	352	1	336	4.94e-82	258
sp|O43570|CAH12_HUMAN	tr|A0A2I3N8D8|A0A2I3N8D8_PAPAN	41.617	334	180	7	25	352	15	339	1.10e-81	257
sp|O43570|CAH12_HUMAN	tr|A0A1S3A9V3|A0A1S3A9V3_ERIEU	41.896	327	177	5	29	350	19	337	1.64e-81	256
sp|O43570|CAH12_HUMAN	tr|A0A091CLI9|A0A091CLI9_FUKDA	42.197	346	186	6	5	345	83	419	1.97e-81	259
sp|O43570|CAH12_HUMAN	tr|H0WQS5|H0WQS5_OTOGA	41.231	325	183	4	29	352	19	336	5.08e-80	252
sp|O43570|CAH12_HUMAN	tr|A0A1S3MU48|A0A1S3MU48_SALSA	45.051	293	154	5	32	320	28	317	5.90e-80	254
sp|O43570|CAH12_HUMAN	tr|A0A5F5XSK3|A0A5F5XSK3_FELCA	42.553	329	175	6	26	349	48	367	7.44e-80	253
sp|O43570|CAH12_HUMAN	sp|Q9WVT6|CAH14_MOUSE	41.159	328	182	5	28	352	18	337	1.15e-79	251
sp|O43570|CAH12_HUMAN	tr|L5K5G9|L5K5G9_PTEAL	46.183	262	136	3	32	291	23	281	5.68e-77	243
sp|O43570|CAH12_HUMAN	tr|G1PND9|G1PND9_MYOLU	40.810	321	179	6	32	349	22	334	1.59e-75	241
sp|O43570|CAH12_HUMAN	tr|H2UM90|H2UM90_TAKRU	45.683	278	146	3	24	299	29	303	4.66e-75	239
sp|O43570|CAH12_HUMAN	tr|G3PDD8|G3PDD8_GASAC	42.657	286	159	4	39	320	1	285	8.59e-74	235
sp|O43570|CAH12_HUMAN	tr|A0A3B4TU31|A0A3B4TU31_SERDU	41.914	303	161	6	29	327	5	296	4.24e-70	228
sp|O43570|CAH12_HUMAN	tr|G1MUL3|G1MUL3_MELGA	39.564	321	173	9	43	350	1	313	6.62e-68	221
sp|O43570|CAH12_HUMAN	tr|A0A4X2MCI8|A0A4X2MCI8_VOMUR	44.151	265	133	6	29	290	20	272	5.33e-67	218
sp|O43570|CAH12_HUMAN	tr|A0A1S3MB22|A0A1S3MB22_SALSA	37.288	354	180	8	28	349	48	391	6.33e-67	220
sp|O43570|CAH12_HUMAN	tr|A0A1S3LH13|A0A1S3LH13_SALSA	43.542	271	143	6	23	289	16	280	1.65e-66	223
sp|O43570|CAH12_HUMAN	tr|A0A0Q3MK26|A0A0Q3MK26_AMAAE	43.223	273	146	6	19	289	31	296	1.49e-65	216
sp|O43570|CAH12_HUMAN	tr|A0A226NGC0|A0A226NGC0_CALSU	37.994	329	175	9	43	350	46	366	1.97e-65	216
sp|O43570|CAH12_HUMAN	tr|B7X749|B7X749_HORSE	42.105	266	142	7	29	289	18	276	1.83e-64	212
sp|O43570|CAH12_HUMAN	tr|A0A3B4TYV5|A0A3B4TYV5_SERDU	39.860	286	157	7	8	289	8	282	4.92e-64	217
sp|O43570|CAH12_HUMAN	tr|G3NX55|G3NX55_GASAC	40.672	268	147	7	28	289	19	280	5.15e-64	211
sp|O43570|CAH12_HUMAN	tr|H2TB98|H2TB98_TAKRU	38.908	293	164	7	1	289	1	282	8.35e-64	216
sp|O43570|CAH12_HUMAN	tr|A0A1L8I392|A0A1L8I392_XENLA	36.828	372	188	10	18	352	32	393	1.78e-63	211
sp|O43570|CAH12_HUMAN	tr|A0A1S3MID0|A0A1S3MID0_SALSA	41.697	271	148	6	23	289	16	280	3.82e-63	214
sp|O43570|CAH12_HUMAN	tr|A0A1L8FM18|A0A1L8FM18_XENLA	42.069	290	155	6	4	289	3	283	5.34e-63	214
sp|O43570|CAH12_HUMAN	tr|A0A3Q0FT48|A0A3Q0FT48_ALLSI	42.069	290	152	8	5	289	20	298	5.65e-63	212
sp|O43570|CAH12_HUMAN	tr|A0A3Q0D3V9|A0A3Q0D3V9_MESAU	38.138	333	185	9	30	352	116	437	1.59e-62	210
sp|O43570|CAH12_HUMAN	tr|A0A1U7SPF0|A0A1U7SPF0_ALLSI	40.780	282	155	6	30	304	21	297	3.61e-62	212
sp|O43570|CAH12_HUMAN	tr|A0A1S3G1A3|A0A1S3G1A3_DIPOR	36.119	335	187	9	30	352	116	435	3.63e-62	209
sp|O43570|CAH12_HUMAN	tr|A0A5F8A8L4|A0A5F8A8L4_MACMU	37.941	340	179	8	28	352	125	447	4.24e-62	209
sp|O43570|CAH12_HUMAN	tr|A0A1S2ZQG5|A0A1S2ZQG5_ERIEU	36.036	333	190	8	30	350	111	432	4.63e-62	209
sp|O43570|CAH12_HUMAN	tr|A0A096P176|A0A096P176_PAPAN	37.941	340	179	8	28	352	124	446	6.90e-62	209
sp|O43570|CAH12_HUMAN	tr|G3NX45|G3NX45_GASAC	41.600	250	137	5	43	289	40	283	8.23e-62	211
sp|O43570|CAH12_HUMAN	tr|A0A091EIQ5|A0A091EIQ5_FUKDA	35.890	326	191	8	30	352	142	452	1.21e-61	208
sp|O43570|CAH12_HUMAN	tr|A0A2K6TFQ4|A0A2K6TFQ4_SAIBB	36.686	338	182	8	30	352	139	459	1.28e-61	209
sp|O43570|CAH12_HUMAN	tr|A0A2K6LTN4|A0A2K6LTN4_RHIBE	37.798	336	177	8	32	352	140	458	1.78e-61	208
sp|O43570|CAH12_HUMAN	tr|A0A2K5VQG9|A0A2K5VQG9_MACFA	37.647	340	180	8	28	352	125	447	1.92e-61	208
sp|O43570|CAH12_HUMAN	tr|H2PRS8|H2PRS8_PONAB	36.686	338	182	8	30	352	145	465	2.94e-61	208
sp|O43570|CAH12_HUMAN	tr|A0A151MSR4|A0A151MSR4_ALLMI	45.313	256	131	5	37	290	6	254	3.89e-61	204
sp|O43570|CAH12_HUMAN	tr|A0A1S3GWP0|A0A1S3GWP0_DIPOR	42.979	235	126	3	97	330	1	228	4.47e-61	200
sp|O43570|CAH12_HUMAN	tr|L5KEW3|L5KEW3_PTEAL	36.607	336	184	9	30	352	78	397	4.66e-61	205
sp|O43570|CAH12_HUMAN	tr|G5BL00|G5BL00_HETGA	36.747	332	187	9	30	352	118	435	4.88e-61	206
sp|O43570|CAH12_HUMAN	tr|A0A2I3GE59|A0A2I3GE59_NOMLE	37.278	338	180	8	30	352	127	447	4.95e-61	207
sp|O43570|CAH12_HUMAN	tr|A0A1U7U5Z9|A0A1U7U5Z9_TARSY	36.095	338	184	9	30	352	132	452	5.58e-61	207
sp|O43570|CAH12_HUMAN	tr|A0A151N4K1|A0A151N4K1_ALLMI	40.426	282	156	6	30	304	9	285	5.71e-61	208
sp|O43570|CAH12_HUMAN	tr|A0A2K5ZBI7|A0A2K5ZBI7_MANLE	37.647	340	180	8	28	352	125	447	5.74e-61	206
sp|O43570|CAH12_HUMAN	tr|A0A2K5MH52|A0A2K5MH52_CERAT	37.647	340	180	8	28	352	207	529	6.37e-61	209
sp|O43570|CAH12_HUMAN	tr|H2QX86|H2QX86_PANTR	36.686	338	182	8	30	352	133	453	9.71e-61	206
sp|O43570|CAH12_HUMAN	sp|Q16790|CAH9_HUMAN	36.686	338	182	8	30	352	139	459	1.01e-60	206
sp|O43570|CAH12_HUMAN	tr|A0A2R9BYT1|A0A2R9BYT1_PANPA	36.686	338	182	8	30	352	139	459	1.04e-60	206
sp|O43570|CAH12_HUMAN	tr|G3UCJ1|G3UCJ1_LOXAF	36.686	338	185	9	30	352	132	455	1.95e-60	205
sp|O43570|CAH12_HUMAN	tr|H0X5I6|H0X5I6_OTOGA	37.135	342	177	10	30	352	133	455	2.01e-60	205
sp|O43570|CAH12_HUMAN	tr|A0A087QL67|A0A087QL67_APTFO	41.634	257	142	4	36	289	2	253	2.31e-60	206
sp|O43570|CAH12_HUMAN	tr|A0A5G2QGY0|A0A5G2QGY0_PIG	36.391	338	183	8	30	352	120	440	2.96e-60	204
sp|O43570|CAH12_HUMAN	tr|K7FPC7|K7FPC7_PELSI	41.288	264	146	5	30	289	21	279	3.00e-60	207
sp|O43570|CAH12_HUMAN	tr|A0A2I0LHA3|A0A2I0LHA3_COLLI	43.922	255	133	7	37	289	47	293	4.03e-60	200
sp|O43570|CAH12_HUMAN	tr|K7FS21|K7FS21_PELSI	44.177	249	130	5	43	289	32	273	4.20e-60	199
sp|O43570|CAH12_HUMAN	tr|A0A0Q3LZI1|A0A0Q3LZI1_AMAAE	41.985	262	143	5	32	289	72	328	7.00e-60	207
sp|O43570|CAH12_HUMAN	tr|A0A091IM75|A0A091IM75_CALAN	40.672	268	147	5	36	296	2	264	1.03e-59	204
sp|O43570|CAH12_HUMAN	tr|H0UTU7|H0UTU7_CAVPO	34.940	332	191	9	32	352	114	431	1.21e-59	202
sp|O43570|CAH12_HUMAN	tr|A0A091JQI8|A0A091JQI8_EGRGA	41.245	257	143	4	36	289	2	253	1.31e-59	204
sp|O43570|CAH12_HUMAN	tr|A0A2I2YMA5|A0A2I2YMA5_GORGO	36.391	338	183	8	30	352	139	459	1.67e-59	203
sp|O43570|CAH12_HUMAN	tr|A0A455BM92|A0A455BM92_PHYMC	35.207	338	189	8	30	352	15	337	1.81e-59	199
sp|O43570|CAH12_HUMAN	tr|F7I0J5|F7I0J5_CALJA	36.095	338	184	8	30	352	133	453	2.64e-59	202
sp|O43570|CAH12_HUMAN	tr|F1PCG9|F1PCG9_CANLF	40.449	267	147	7	28	289	19	278	2.96e-59	198
sp|O43570|CAH12_HUMAN	tr|I3M5C8|I3M5C8_ICTTR	35.045	331	193	9	32	352	119	437	4.05e-59	201
sp|O43570|CAH12_HUMAN	tr|A0A093J024|A0A093J024_DRYPU	41.245	257	143	4	36	289	2	253	4.99e-59	202
sp|O43570|CAH12_HUMAN	tr|A0A1U7R4S6|A0A1U7R4S6_MESAU	41.132	265	144	7	30	289	19	276	5.81e-59	196
sp|O43570|CAH12_HUMAN	sp|Q865C0|CAH6_CANLF	40.075	267	148	7	28	289	19	278	9.53e-59	197
sp|O43570|CAH12_HUMAN	tr|A0A2K6FDD4|A0A2K6FDD4_PROCO	35.417	336	185	8	32	352	129	447	1.24e-58	201
sp|O43570|CAH12_HUMAN	tr|A0A337SFR4|A0A337SFR4_FELCA	40.977	266	145	7	29	289	20	278	1.37e-58	196
sp|O43570|CAH12_HUMAN	tr|A0A099Z825|A0A099Z825_TINGU	40.074	272	148	5	21	289	4	263	1.60e-58	201
sp|O43570|CAH12_HUMAN	tr|A0A091WMU5|A0A091WMU5_OPIHO	41.434	251	138	5	43	289	15	260	1.60e-58	196
sp|O43570|CAH12_HUMAN	tr|A0A2U3VR37|A0A2U3VR37_ODORO	40.602	266	146	7	29	289	19	277	1.67e-58	196
sp|O43570|CAH12_HUMAN	tr|A0A0D9RDE4|A0A0D9RDE4_CHLSB	37.353	340	183	8	28	352	143	467	1.74e-58	201
sp|O43570|CAH12_HUMAN	tr|A0A2Y9E302|A0A2Y9E302_TRIMA	39.298	285	153	8	10	289	5	274	2.52e-58	196
sp|O43570|CAH12_HUMAN	tr|A0A340XA11|A0A340XA11_LIPVE	35.207	338	189	8	30	352	139	461	2.87e-58	200
sp|O43570|CAH12_HUMAN	tr|E1BPA4|E1BPA4_BOVIN	35.988	339	185	9	30	352	208	530	3.41e-58	201
sp|O43570|CAH12_HUMAN	tr|A0A2K6G203|A0A2K6G203_PROCO	39.850	266	148	7	29	289	20	278	3.97e-58	195
sp|O43570|CAH12_HUMAN	tr|L5KFT9|L5KFT9_PTEAL	39.850	266	146	8	30	291	21	276	4.18e-58	194
sp|O43570|CAH12_HUMAN	tr|A0A2R8N8R4|A0A2R8N8R4_CALJA	41.199	267	145	7	28	289	23	282	5.46e-58	195
sp|O43570|CAH12_HUMAN	sp|Q8VHB5|CAH9_MOUSE	36.254	331	192	8	30	352	118	437	5.75e-58	198
sp|O43570|CAH12_HUMAN	tr|E2RAI4|E2RAI4_CANLF	35.503	338	188	10	30	352	139	461	5.90e-58	199
sp|O43570|CAH12_HUMAN	tr|A0A2K5DT25|A0A2K5DT25_AOTNA	36.095	338	183	9	30	352	138	457	9.15e-58	198
sp|O43570|CAH12_HUMAN	tr|M3Y1M1|M3Y1M1_MUSPF	35.207	338	190	9	30	352	126	449	1.08e-57	198
sp|O43570|CAH12_HUMAN	tr|W5PQN4|W5PQN4_SHEEP	35.988	339	185	10	30	352	144	466	1.82e-57	198
sp|O43570|CAH12_HUMAN	tr|G1SYS8|G1SYS8_RABIT	35.224	335	186	10	30	352	120	435	2.40e-57	197
sp|O43570|CAH12_HUMAN	tr|A0A452FBD9|A0A452FBD9_CAPHI	36.170	329	194	8	30	352	127	445	2.81e-57	197
sp|O43570|CAH12_HUMAN	tr|G1PIB4|G1PIB4_MYOLU	35.207	338	189	8	30	352	112	434	3.36e-57	196
sp|O43570|CAH12_HUMAN	tr|H0Z096|H0Z096_TAEGU	41.502	253	139	5	40	289	19	265	3.73e-57	198
sp|O43570|CAH12_HUMAN	tr|A0A1S3GG11|A0A1S3GG11_DIPOR	38.951	267	152	7	28	289	19	279	4.36e-57	193
sp|O43570|CAH12_HUMAN	tr|A0A2Y9DD68|A0A2Y9DD68_TRIMA	35.693	339	186	9	30	352	132	454	5.17e-57	196
sp|O43570|CAH12_HUMAN	tr|A0A452DMT4|A0A452DMT4_CAPHI	40.824	267	146	8	28	289	19	278	7.10e-57	192
sp|O43570|CAH12_HUMAN	tr|G1NVH7|G1NVH7_MYOLU	40.226	266	143	9	32	289	24	281	7.11e-57	192
sp|O43570|CAH12_HUMAN	sp|P08060|CAH6_SHEEP	40.824	267	146	8	28	289	2	261	7.80e-57	192
sp|O43570|CAH12_HUMAN	tr|A0A099Z005|A0A099Z005_TINGU	46.667	210	108	4	43	250	1	208	1.38e-56	188
sp|O43570|CAH12_HUMAN	tr|H0YUH0|H0YUH0_TAEGU	40.214	281	158	6	50	327	1	274	2.61e-56	189
sp|O43570|CAH12_HUMAN	tr|A0A1U7UMR1|A0A1U7UMR1_TARSY	39.326	267	150	7	28	289	19	278	3.74e-56	190
sp|O43570|CAH12_HUMAN	tr|A0A2I3T353|A0A2I3T353_PANTR	39.700	267	149	7	28	289	19	278	4.72e-56	190
sp|O43570|CAH12_HUMAN	tr|G1LB40|G1LB40_AILME	39.326	267	150	7	28	289	19	278	5.71e-56	190
sp|O43570|CAH12_HUMAN	tr|A0A2R9CIF6|A0A2R9CIF6_PANPA	39.700	267	149	7	28	289	19	278	6.17e-56	189
sp|O43570|CAH12_HUMAN	tr|A0A2Y9QG38|A0A2Y9QG38_DELLE	38.710	279	158	9	24	296	15	286	9.49e-56	189
sp|O43570|CAH12_HUMAN	tr|H0WS17|H0WS17_OTOGA	38.662	269	151	7	28	289	19	280	1.81e-55	189
sp|O43570|CAH12_HUMAN	tr|G1MXB4|G1MXB4_MELGA	39.286	280	158	6	32	304	23	297	1.93e-55	194
sp|O43570|CAH12_HUMAN	tr|A0A2U3VD21|A0A2U3VD21_ODORO	34.821	336	189	8	32	352	153	473	2.71e-55	192
sp|O43570|CAH12_HUMAN	tr|A0A1S3ANJ1|A0A1S3ANJ1_ERIEU	39.925	268	149	7	27	289	18	278	3.62e-55	187
sp|O43570|CAH12_HUMAN	tr|A0A4X2L372|A0A4X2L372_VOMUR	35.417	336	189	8	32	350	128	452	4.38e-55	191
sp|O43570|CAH12_HUMAN	tr|F7GGG0|F7GGG0_MACMU	38.951	267	151	7	28	289	23	282	5.03e-55	188
sp|O43570|CAH12_HUMAN	tr|A0A2K5U949|A0A2K5U949_MACFA	38.951	267	151	7	28	289	23	282	5.03e-55	188
sp|O43570|CAH12_HUMAN	tr|A0A0D9S8Q5|A0A0D9S8Q5_CHLSB	38.951	267	151	7	28	289	23	282	6.36e-55	187
sp|O43570|CAH12_HUMAN	tr|A0A337SQ37|A0A337SQ37_FELCA	35.806	310	171	8	30	324	132	428	6.74e-55	193
sp|O43570|CAH12_HUMAN	tr|F6PY17|F6PY17_HORSE	33.333	336	192	8	32	352	123	441	6.79e-55	191
sp|O43570|CAH12_HUMAN	tr|A0A226MIT9|A0A226MIT9_CALSU	40.458	262	147	5	32	289	17	273	6.99e-55	192
sp|O43570|CAH12_HUMAN	tr|F1MBS0|F1MBS0_BOVIN	40.152	264	146	8	31	289	17	273	7.47e-55	187
sp|O43570|CAH12_HUMAN	tr|A0A2K5N8A3|A0A2K5N8A3_CERAT	38.577	267	152	7	28	289	23	282	7.47e-55	187
sp|O43570|CAH12_HUMAN	tr|A0A384CDQ2|A0A384CDQ2_URSMA	39.623	265	148	7	30	289	21	278	9.94e-55	187
sp|O43570|CAH12_HUMAN	tr|G5C545|G5C545_HETGA	39.442	251	142	6	43	289	10	254	1.15e-54	184
sp|O43570|CAH12_HUMAN	tr|A0A091DAB0|A0A091DAB0_FUKDA	38.376	271	157	7	23	289	17	281	1.17e-54	187
sp|O43570|CAH12_HUMAN	tr|A0A2U4CGX9|A0A2U4CGX9_TURTR	37.037	297	162	7	30	311	209	495	2.01e-54	192
sp|O43570|CAH12_HUMAN	tr|G1RDD4|G1RDD4_NOMLE	38.577	267	152	7	28	289	19	278	2.30e-54	186
sp|O43570|CAH12_HUMAN	sp|P18915|CAH6_BOVIN	39.773	264	147	8	31	289	17	273	2.50e-54	186
sp|O43570|CAH12_HUMAN	tr|F1RIH8|F1RIH8_PIG	37.175	269	157	8	29	292	20	281	3.16e-54	185
sp|O43570|CAH12_HUMAN	tr|G1T3M6|G1T3M6_RABIT	40.152	264	146	8	31	289	167	423	3.19e-54	189
sp|O43570|CAH12_HUMAN	tr|A0A2K6L5V4|A0A2K6L5V4_RHIBE	38.202	267	153	7	28	289	23	282	5.11e-54	184
sp|O43570|CAH12_HUMAN	sp|P23280|CAH6_HUMAN	39.245	265	149	7	30	289	21	278	5.56e-54	184
sp|O43570|CAH12_HUMAN	tr|A0A060WZG8|A0A060WZG8_ONCMY	43.304	224	120	5	29	250	49	267	5.87e-54	189
sp|O43570|CAH12_HUMAN	tr|A0A060WZG8|A0A060WZG8_ONCMY	26.000	150	76	3	230	349	328	472	0.001	46.6
sp|O43570|CAH12_HUMAN	tr|H2N980|H2N980_PONAB	38.202	267	153	7	28	289	19	278	7.42e-54	184
sp|O43570|CAH12_HUMAN	tr|A0A091HTU2|A0A091HTU2_CALAN	34.375	320	188	7	11	313	3	317	1.10e-53	184
sp|O43570|CAH12_HUMAN	tr|G3QX28|G3QX28_GORGO	38.577	267	152	7	28	289	19	278	1.34e-53	184
sp|O43570|CAH12_HUMAN	tr|M3Y4R6|M3Y4R6_MUSPF	38.577	267	152	7	28	289	19	278	3.35e-53	182
sp|O43570|CAH12_HUMAN	tr|A0A2Y9QKS4|A0A2Y9QKS4_DELLE	32.877	365	188	9	30	352	215	564	8.56e-53	188
sp|O43570|CAH12_HUMAN	tr|A0A1L8HFW9|A0A1L8HFW9_XENLA	39.032	310	158	12	11	308	7	297	3.65e-52	179
sp|O43570|CAH12_HUMAN	tr|H9GDF9|H9GDF9_ANOCA	42.857	231	123	5	29	253	28	255	5.02e-52	177
sp|O43570|CAH12_HUMAN	tr|A0A2Y9EYE0|A0A2Y9EYE0_PHYMC	37.218	266	155	8	29	289	20	278	5.79e-52	179
sp|O43570|CAH12_HUMAN	tr|A0A151N5U6|A0A151N5U6_ALLMI	37.945	253	146	6	43	288	42	290	5.91e-52	179
sp|O43570|CAH12_HUMAN	tr|G1N5S4|G1N5S4_MELGA	38.434	281	156	9	29	295	22	299	7.68e-51	177
sp|O43570|CAH12_HUMAN	tr|W5PHH9|W5PHH9_SHEEP	40.741	243	133	7	51	289	14	249	1.15e-50	176
sp|O43570|CAH12_HUMAN	sp|P18761|CAH6_MOUSE	36.667	270	158	7	30	293	19	281	1.26e-50	176
sp|O43570|CAH12_HUMAN	tr|A0A2I3N674|A0A2I3N674_PAPAN	41.228	228	127	6	28	250	19	244	2.26e-50	174
sp|O43570|CAH12_HUMAN	tr|A0A2I0LYN1|A0A2I0LYN1_COLLI	36.462	277	157	6	30	292	22	293	2.48e-50	175
sp|O43570|CAH12_HUMAN	tr|A0A5G3LB98|A0A5G3LB98_XENTR	37.818	275	150	9	39	308	33	291	2.75e-50	174
sp|O43570|CAH12_HUMAN	tr|A0A340X2L4|A0A340X2L4_LIPVE	37.453	267	154	9	28	289	19	277	3.94e-50	174
sp|O43570|CAH12_HUMAN	tr|A0A4X2LHJ1|A0A4X2LHJ1_VOMUR	37.643	263	152	6	32	289	6	261	7.20e-50	172
sp|O43570|CAH12_HUMAN	tr|A0A1U7RKV7|A0A1U7RKV7_ALLSI	37.549	253	147	6	43	288	42	290	8.95e-50	174
sp|O43570|CAH12_HUMAN	tr|G1LSI9|G1LSI9_AILME	33.432	338	191	11	32	352	129	449	1.96e-49	176
sp|O43570|CAH12_HUMAN	tr|A0A2K5Y9E3|A0A2K5Y9E3_MANLE	40.789	228	128	6	28	250	19	244	2.50e-49	172
sp|O43570|CAH12_HUMAN	sp|P13634|CAH1_MOUSE	38.868	265	150	7	30	289	4	261	3.79e-49	170
sp|O43570|CAH12_HUMAN	tr|A0A091JJR6|A0A091JJR6_EGRGA	33.775	302	178	6	29	313	2	298	5.00e-49	171
sp|O43570|CAH12_HUMAN	tr|A0A087R040|A0A087R040_APTFO	36.655	281	163	5	43	313	23	298	7.99e-49	171
sp|O43570|CAH12_HUMAN	tr|A0A2U4AZX6|A0A2U4AZX6_TURTR	36.918	279	155	10	24	296	15	278	8.03e-49	171
sp|O43570|CAH12_HUMAN	tr|A0A2K6GEE3|A0A2K6GEE3_PROCO	38.403	263	150	7	32	289	7	262	8.81e-49	169
sp|O43570|CAH12_HUMAN	tr|K7FTJ3|K7FTJ3_PELSI	35.495	293	171	8	22	300	14	302	1.05e-48	171
sp|O43570|CAH12_HUMAN	tr|A0A226NDR3|A0A226NDR3_CALSU	68.807	109	34	0	36	144	37	145	1.10e-48	169
sp|O43570|CAH12_HUMAN	tr|A0A226NDR3|A0A226NDR3_CALSU	64.444	45	16	0	249	293	144	188	6.53e-11	67.4
sp|O43570|CAH12_HUMAN	tr|A0A1S3ETY4|A0A1S3ETY4_DIPOR	38.258	264	152	7	30	289	2	258	1.67e-48	169
sp|O43570|CAH12_HUMAN	tr|A0A091JQY6|A0A091JQY6_EGRGA	34.049	326	169	10	30	350	6	290	1.81e-48	169
sp|O43570|CAH12_HUMAN	tr|R0LTS2|R0LTS2_ANAPL	35.636	275	163	6	49	314	11	280	2.08e-48	169
sp|O43570|CAH12_HUMAN	tr|H2NR48|H2NR48_PONAB	39.163	263	148	7	32	289	7	262	2.73e-48	168
sp|O43570|CAH12_HUMAN	tr|A0A2K6UPD1|A0A2K6UPD1_SAIBB	39.163	263	148	7	32	289	7	262	3.04e-48	168
sp|O43570|CAH12_HUMAN	tr|H0ZCC0|H0ZCC0_TAEGU	36.786	280	165	5	41	313	39	313	3.10e-48	169
sp|O43570|CAH12_HUMAN	tr|I3NB03|I3NB03_ICTTR	39.163	263	148	8	32	289	7	262	3.42e-48	168
sp|O43570|CAH12_HUMAN	tr|A0A091XBA7|A0A091XBA7_OPIHO	37.818	275	156	6	49	313	29	298	4.68e-48	169
sp|O43570|CAH12_HUMAN	tr|A0A2K5EVG2|A0A2K5EVG2_AOTNA	39.163	263	148	7	32	289	7	262	5.18e-48	167
sp|O43570|CAH12_HUMAN	tr|I3MIF8|I3MIF8_ICTTR	35.227	264	160	6	31	289	20	277	5.46e-48	169
sp|O43570|CAH12_HUMAN	tr|A0A2K6N4G2|A0A2K6N4G2_RHIBE	39.163	263	148	7	32	289	7	262	5.53e-48	167
sp|O43570|CAH12_HUMAN	tr|A0A096NJ93|A0A096NJ93_PAPAN	39.163	263	148	7	32	289	7	262	5.53e-48	167
sp|O43570|CAH12_HUMAN	tr|H2QBA1|H2QBA1_PANTR	39.163	263	148	7	32	289	7	262	5.53e-48	167
sp|O43570|CAH12_HUMAN	tr|A0A2I3HBU9|A0A2I3HBU9_NOMLE	39.163	263	148	7	32	289	7	262	5.53e-48	167
sp|O43570|CAH12_HUMAN	tr|A0A5F8A5T4|A0A5F8A5T4_MACMU	39.163	263	148	7	32	289	7	262	5.53e-48	167
sp|O43570|CAH12_HUMAN	tr|A0A2K5U255|A0A2K5U255_MACFA	39.163	263	148	7	32	289	7	262	5.53e-48	167
sp|O43570|CAH12_HUMAN	sp|P43166|CAH7_HUMAN	39.163	263	148	7	32	289	7	262	5.53e-48	167
sp|O43570|CAH12_HUMAN	tr|G3RF47|G3RF47_GORGO	39.163	263	148	7	32	289	7	262	5.53e-48	167
sp|O43570|CAH12_HUMAN	tr|A0A0D9QX60|A0A0D9QX60_CHLSB	39.163	263	148	7	32	289	7	262	5.53e-48	167
sp|O43570|CAH12_HUMAN	tr|A0A2K5LHA9|A0A2K5LHA9_CERAT	39.163	263	148	7	32	289	7	262	5.53e-48	167
sp|O43570|CAH12_HUMAN	tr|A0A1S3EWS2|A0A1S3EWS2_DIPOR	37.643	263	152	6	32	289	7	262	5.65e-48	167
sp|O43570|CAH12_HUMAN	tr|A0A151N7A6|A0A151N7A6_ALLMI	38.403	263	150	7	32	289	7	262	5.96e-48	167
sp|O43570|CAH12_HUMAN	tr|H0W642|H0W642_CAVPO	38.403	263	150	8	32	289	4	259	6.09e-48	167
sp|O43570|CAH12_HUMAN	tr|F7B798|F7B798_CALJA	39.163	263	148	7	32	289	7	262	8.38e-48	167
sp|O43570|CAH12_HUMAN	tr|A0A384CG05|A0A384CG05_URSMA	34.431	334	195	11	32	352	135	457	8.73e-48	172
sp|O43570|CAH12_HUMAN	tr|A0A2Y9DBI7|A0A2Y9DBI7_TRIMA	38.403	263	150	7	32	289	7	262	9.53e-48	167
sp|O43570|CAH12_HUMAN	tr|A0A452F2K1|A0A452F2K1_CAPHI	36.567	268	158	6	27	289	1	261	9.60e-48	167
sp|O43570|CAH12_HUMAN	tr|H0XBN7|H0XBN7_OTOGA	38.023	263	151	7	32	289	7	262	9.84e-48	167
sp|O43570|CAH12_HUMAN	tr|A0A1U7STI5|A0A1U7STI5_TARSY	38.783	263	149	7	32	289	7	262	1.11e-47	167
sp|O43570|CAH12_HUMAN	tr|A0A1S3PUU2|A0A1S3PUU2_SALSA	37.546	269	157	6	27	290	1	263	1.89e-47	166
sp|O43570|CAH12_HUMAN	tr|H0WI59|H0WI59_OTOGA	37.121	264	154	7	32	290	6	262	1.94e-47	166
sp|O43570|CAH12_HUMAN	tr|A0A1L8H835|A0A1L8H835_XENLA	38.267	277	152	9	39	308	44	308	2.06e-47	167
sp|O43570|CAH12_HUMAN	tr|G3PPK1|G3PPK1_GASAC	35.361	263	157	7	32	289	14	268	2.10e-47	166
sp|O43570|CAH12_HUMAN	tr|F6S9E4|F6S9E4_HORSE	39.544	263	147	7	32	289	7	262	2.24e-47	166
sp|O43570|CAH12_HUMAN	tr|A0A2Y9LUL7|A0A2Y9LUL7_DELLE	37.643	263	152	7	32	289	6	261	2.35e-47	166
sp|O43570|CAH12_HUMAN	tr|A0A340XNS6|A0A340XNS6_LIPVE	38.023	263	151	7	32	289	6	261	2.40e-47	166
sp|O43570|CAH12_HUMAN	tr|H9GLZ6|H9GLZ6_ANOCA	32.787	305	174	9	28	305	24	324	2.71e-47	167
sp|O43570|CAH12_HUMAN	tr|A0A1U7RRW7|A0A1U7RRW7_ALLSI	37.262	263	153	6	32	289	7	262	2.98e-47	166
sp|O43570|CAH12_HUMAN	tr|A0A2U3V4N2|A0A2U3V4N2_TURTR	38.023	263	151	7	32	289	6	261	3.14e-47	166
sp|O43570|CAH12_HUMAN	tr|A0A2Y9FDZ7|A0A2Y9FDZ7_PHYMC	38.023	263	151	7	32	289	6	261	3.38e-47	165
sp|O43570|CAH12_HUMAN	tr|H0VMF5|H0VMF5_CAVPO	38.403	263	152	7	30	289	4	259	3.61e-47	165
sp|O43570|CAH12_HUMAN	tr|A0A093H9W8|A0A093H9W8_DRYPU	33.129	326	188	8	11	319	3	315	3.61e-47	167
sp|O43570|CAH12_HUMAN	tr|G3SLD6|G3SLD6_LOXAF	38.403	263	150	7	32	289	7	262	4.02e-47	165
sp|O43570|CAH12_HUMAN	tr|A0A060X2R1|A0A060X2R1_ONCMY	37.175	269	158	6	27	290	1	263	4.64e-47	165
sp|O43570|CAH12_HUMAN	sp|Q9ERQ8|CAH7_MOUSE	38.783	263	149	7	32	289	7	262	4.67e-47	165
sp|O43570|CAH12_HUMAN	tr|A0A1U7QIM1|A0A1U7QIM1_MESAU	36.981	265	155	7	30	289	4	261	4.68e-47	165
sp|O43570|CAH12_HUMAN	tr|M3WHK2|M3WHK2_FELCA	38.783	263	149	7	32	289	7	262	4.77e-47	165
sp|O43570|CAH12_HUMAN	tr|G5BDH3|G5BDH3_HETGA	38.519	270	153	8	26	289	3	265	6.15e-47	165
sp|O43570|CAH12_HUMAN	tr|A0A2U3XKV9|A0A2U3XKV9_LEPWE	38.783	263	149	7	32	289	7	262	6.93e-47	164
sp|O43570|CAH12_HUMAN	tr|A0A2U3VFI9|A0A2U3VFI9_ODORO	38.783	263	149	7	32	289	7	262	7.08e-47	164
sp|O43570|CAH12_HUMAN	tr|A0A091CRG6|A0A091CRG6_FUKDA	39.063	256	144	7	39	289	8	256	8.79e-47	164
sp|O43570|CAH12_HUMAN	tr|A0A2K5CRE8|A0A2K5CRE8_AOTNA	37.643	263	152	7	32	289	6	261	9.12e-47	164
sp|O43570|CAH12_HUMAN	tr|G3T1Y0|G3T1Y0_LOXAF	35.472	265	159	7	30	289	4	261	9.16e-47	164
sp|O43570|CAH12_HUMAN	tr|H0ZNA7|H0ZNA7_TAEGU	36.680	259	152	7	32	285	5	256	9.53e-47	164
sp|O43570|CAH12_HUMAN	tr|H9G6M3|H9G6M3_ANOCA	36.789	299	170	10	32	316	20	313	1.07e-46	166
sp|O43570|CAH12_HUMAN	tr|G1L6L8|G1L6L8_AILME	37.643	263	152	6	32	289	6	261	1.27e-46	164
sp|O43570|CAH12_HUMAN	tr|A0A2I3RZR1|A0A2I3RZR1_PANTR	36.882	263	154	6	32	289	6	261	1.36e-46	164
sp|O43570|CAH12_HUMAN	tr|A0A060W356|A0A060W356_ONCMY	34.783	299	167	10	27	310	15	300	1.48e-46	165
sp|O43570|CAH12_HUMAN	tr|A0A340XK64|A0A340XK64_LIPVE	36.882	263	154	7	32	289	6	261	1.56e-46	164
sp|O43570|CAH12_HUMAN	sp|Q9D6N1|CAH13_MOUSE	37.643	263	152	7	32	289	6	261	1.59e-46	164
sp|O43570|CAH12_HUMAN	tr|G5ATX1|G5ATX1_HETGA	37.262	263	153	7	32	289	6	261	1.77e-46	164
sp|O43570|CAH12_HUMAN	tr|M3Y1N9|M3Y1N9_MUSPF	38.403	263	150	7	32	289	7	262	1.79e-46	164
sp|O43570|CAH12_HUMAN	tr|A0A151MAN4|A0A151MAN4_ALLMI	39.810	211	122	2	141	350	10	216	1.92e-46	162
sp|O43570|CAH12_HUMAN	tr|A0A060X6S9|A0A060X6S9_ONCMY	34.915	295	170	9	29	311	20	304	1.94e-46	165
sp|O43570|CAH12_HUMAN	tr|A0A1S3SZM5|A0A1S3SZM5_SALSA	35.117	299	166	10	27	310	15	300	2.13e-46	164
sp|O43570|CAH12_HUMAN	tr|A0A1S3RPE9|A0A1S3RPE9_SALSA	36.397	272	151	8	29	288	19	280	2.17e-46	164
sp|O43570|CAH12_HUMAN	tr|A0A4X2LSK7|A0A4X2LSK7_VOMUR	36.981	265	154	9	32	290	6	263	2.77e-46	163
sp|O43570|CAH12_HUMAN	tr|A0A452FJF3|A0A452FJF3_CAPHI	38.023	263	151	7	32	289	7	262	2.80e-46	163
sp|O43570|CAH12_HUMAN	tr|A0A2K6ACW9|A0A2K6ACW9_MANLE	38.996	259	146	7	36	289	10	261	2.87e-46	163
sp|O43570|CAH12_HUMAN	tr|G3SPD0|G3SPD0_LOXAF	37.262	263	153	7	32	289	6	261	3.07e-46	163
sp|O43570|CAH12_HUMAN	tr|M3YH77|M3YH77_MUSPF	37.262	263	153	6	32	289	6	261	3.69e-46	162
sp|O43570|CAH12_HUMAN	tr|A0A3Q0GC63|A0A3Q0GC63_ALLSI	37.405	262	150	7	32	287	6	259	3.69e-46	162
sp|O43570|CAH12_HUMAN	tr|A0A384BXM7|A0A384BXM7_URSMA	37.262	263	153	6	32	289	6	261	4.14e-46	162
sp|O43570|CAH12_HUMAN	sp|Q7M317|CAH1_PANTR	36.502	263	155	6	32	289	6	261	4.48e-46	162
sp|O43570|CAH12_HUMAN	tr|A0A2R9C5D5|A0A2R9C5D5_PANPA	36.502	263	155	6	32	289	6	261	4.48e-46	162
sp|O43570|CAH12_HUMAN	tr|I3MKV0|I3MKV0_ICTTR	37.262	263	153	7	32	289	6	261	4.88e-46	162
sp|O43570|CAH12_HUMAN	tr|H2PQP8|H2PQP8_PONAB	36.882	263	154	7	32	289	6	261	5.67e-46	162
sp|O43570|CAH12_HUMAN	tr|A0A091D1C7|A0A091D1C7_FUKDA	37.165	261	154	7	32	289	53	306	6.61e-46	163
sp|O43570|CAH12_HUMAN	tr|H0ZHF2|H0ZHF2_TAEGU	38.023	263	151	6	32	289	7	262	6.78e-46	162
sp|O43570|CAH12_HUMAN	tr|A0A093G816|A0A093G816_DRYPU	36.905	252	147	7	39	285	1	245	6.86e-46	161
sp|O43570|CAH12_HUMAN	tr|A0A2Y9NW48|A0A2Y9NW48_DELLE	38.403	263	150	7	32	289	7	262	6.92e-46	162
sp|O43570|CAH12_HUMAN	tr|F6Z8T0|F6Z8T0_ORNAN	42.308	208	109	5	96	300	1	200	7.29e-46	161
sp|O43570|CAH12_HUMAN	tr|A0A1S3EVC4|A0A1S3EVC4_DIPOR	36.882	263	154	7	32	289	6	261	9.31e-46	162
sp|O43570|CAH12_HUMAN	tr|A0A1S2ZDQ5|A0A1S2ZDQ5_ERIEU	37.500	264	151	6	32	289	7	262	9.33e-46	162
sp|O43570|CAH12_HUMAN	tr|A0A2U3VGR2|A0A2U3VGR2_ODORO	37.262	263	153	6	32	289	6	261	1.09e-45	161
sp|O43570|CAH12_HUMAN	sp|P00915|CAH1_HUMAN	36.122	263	156	6	32	289	6	261	1.16e-45	161
sp|O43570|CAH12_HUMAN	tr|A0A099ZBG7|A0A099ZBG7_TINGU	36.397	272	161	5	49	313	27	293	1.28e-45	162
sp|O43570|CAH12_HUMAN	tr|A0A5F4BW35|A0A5F4BW35_CANLF	37.262	263	153	6	32	289	23	278	1.40e-45	162
sp|O43570|CAH12_HUMAN	tr|K7FET7|K7FET7_PELSI	35.762	302	168	10	1	288	1	290	1.54e-45	163
sp|O43570|CAH12_HUMAN	tr|A0A0Q3M2P1|A0A0Q3M2P1_AMAAE	36.293	259	153	7	32	285	4	255	1.55e-45	161
sp|O43570|CAH12_HUMAN	tr|A0A091CX02|A0A091CX02_FUKDA	37.500	264	151	8	32	289	6	261	1.66e-45	161
sp|O43570|CAH12_HUMAN	tr|J9P181|J9P181_CANLF	38.672	256	145	7	39	289	55	303	1.69e-45	162
sp|O43570|CAH12_HUMAN	tr|A0A091J0Y2|A0A091J0Y2_EGRGA	36.905	252	147	7	39	285	1	245	1.73e-45	160
sp|O43570|CAH12_HUMAN	tr|M3XXB7|M3XXB7_MUSPF	37.500	272	153	9	32	289	54	322	1.85e-45	164
sp|O43570|CAH12_HUMAN	sp|Q8N1Q1|CAH13_HUMAN	36.882	263	154	8	32	289	6	261	2.03e-45	160
sp|O43570|CAH12_HUMAN	tr|W5NWD5|W5NWD5_SHEEP	37.500	272	158	7	23	289	26	290	2.05e-45	162
sp|O43570|CAH12_HUMAN	tr|A0A099ZR55|A0A099ZR55_TINGU	36.502	263	155	6	32	289	7	262	2.23e-45	160
sp|O43570|CAH12_HUMAN	tr|A0A340X7N8|A0A340X7N8_LIPVE	38.521	257	146	7	38	289	35	284	2.43e-45	161
sp|O43570|CAH12_HUMAN	tr|A0A2K6S4R2|A0A2K6S4R2_SAIBB	35.955	267	153	10	29	289	39	293	2.59e-45	161
sp|O43570|CAH12_HUMAN	tr|G3NMV1|G3NMV1_GASAC	35.094	265	159	7	32	291	5	261	2.92e-45	160
sp|O43570|CAH12_HUMAN	tr|A0A091DDQ4|A0A091DDQ4_FUKDA	33.096	281	173	5	32	302	37	312	2.96e-45	162
sp|O43570|CAH12_HUMAN	sp|Q7M316|CAH1_GORGO	36.502	263	155	7	32	289	6	261	3.02e-45	160
sp|O43570|CAH12_HUMAN	tr|A0A1S3WS84|A0A1S3WS84_ERIEU	37.262	263	153	7	32	289	6	261	3.10e-45	160
sp|O43570|CAH12_HUMAN	tr|A0A5G3HMK6|A0A5G3HMK6_XENTR	36.156	307	168	13	29	314	22	321	3.13e-45	162
sp|O43570|CAH12_HUMAN	tr|A0A2K5DVC8|A0A2K5DVC8_AOTNA	36.226	265	157	7	30	289	4	261	3.25e-45	160
sp|O43570|CAH12_HUMAN	tr|A0A2K6S8A6|A0A2K6S8A6_SAIBB	36.226	265	157	7	30	289	4	261	3.81e-45	160
sp|O43570|CAH12_HUMAN	tr|B5X3I8|B5X3I8_SALSA	35.361	263	157	7	32	289	5	259	3.83e-45	160
sp|O43570|CAH12_HUMAN	tr|A0A1S3NSP3|A0A1S3NSP3_SALSA	34.448	299	168	10	27	310	15	300	4.02e-45	161
sp|O43570|CAH12_HUMAN	tr|A0A2K5P3Y4|A0A2K5P3Y4_CERAT	35.849	265	158	6	30	289	4	261	4.29e-45	160
sp|O43570|CAH12_HUMAN	tr|A0A091HQ49|A0A091HQ49_CALAN	36.905	252	143	7	39	285	1	241	4.36e-45	159
sp|O43570|CAH12_HUMAN	tr|A0A096MZB4|A0A096MZB4_PAPAN	35.741	263	157	6	32	289	6	261	5.48e-45	159
sp|O43570|CAH12_HUMAN	tr|A0A286XNV2|A0A286XNV2_CAVPO	37.262	263	153	7	32	289	6	261	5.57e-45	159
sp|O43570|CAH12_HUMAN	tr|A0A1U8CGX9|A0A1U8CGX9_MESAU	38.760	258	146	6	37	289	35	285	5.60e-45	160
sp|O43570|CAH12_HUMAN	tr|E9FX53|E9FX53_DAPPU	35.955	267	143	9	30	285	58	307	5.73e-45	162
sp|O43570|CAH12_HUMAN	tr|A0A087QVT6|A0A087QVT6_APTFO	36.508	252	148	7	39	285	1	245	6.16e-45	159
sp|O43570|CAH12_HUMAN	tr|A0A1S3KTM1|A0A1S3KTM1_SALSA	36.268	284	157	7	27	291	1	279	6.23e-45	160
sp|O43570|CAH12_HUMAN	tr|G5ATW7|G5ATW7_HETGA	35.659	258	153	8	37	289	2	251	6.26e-45	159
sp|O43570|CAH12_HUMAN	tr|A0A2K5Y5K3|A0A2K5Y5K3_MANLE	35.472	265	159	6	30	289	4	261	6.36e-45	159
sp|O43570|CAH12_HUMAN	tr|G3TMC4|G3TMC4_LOXAF	36.162	271	154	9	28	289	18	278	6.43e-45	161
sp|O43570|CAH12_HUMAN	tr|A0A2K5UCS1|A0A2K5UCS1_MACFA	35.741	263	157	6	32	289	6	261	6.43e-45	159
sp|O43570|CAH12_HUMAN	tr|A0A4X2M9U5|A0A4X2M9U5_VOMUR	34.944	269	160	5	32	290	38	301	6.84e-45	170
sp|O43570|CAH12_HUMAN	tr|G5ATW9|G5ATW9_HETGA	35.741	263	159	7	30	289	4	259	7.06e-45	159
sp|O43570|CAH12_HUMAN	tr|A0A2U3VA11|A0A2U3VA11_TURTR	36.502	263	155	7	32	289	6	261	7.07e-45	159
sp|O43570|CAH12_HUMAN	tr|A0A5F4W6C5|A0A5F4W6C5_CALJA	35.688	269	155	10	27	289	18	274	7.29e-45	160
sp|O43570|CAH12_HUMAN	tr|W5PVS4|W5PVS4_SHEEP	37.066	259	151	7	36	289	46	297	7.55e-45	160
sp|O43570|CAH12_HUMAN	tr|D6WET4|D6WET4_TRICA	35.581	267	149	9	32	285	5	261	8.11e-45	159
sp|O43570|CAH12_HUMAN	tr|A0A2Y9LM31|A0A2Y9LM31_DELLE	36.502	263	155	7	32	289	6	261	8.30e-45	159
sp|O43570|CAH12_HUMAN	tr|A0A5F9CEG2|A0A5F9CEG2_RABIT	38.281	256	146	7	39	289	74	322	9.26e-45	161
sp|O43570|CAH12_HUMAN	tr|A0A1U7RX89|A0A1U7RX89_ALLSI	36.296	270	159	9	21	285	3	264	9.47e-45	159
sp|O43570|CAH12_HUMAN	tr|A0A0D9RL50|A0A0D9RL50_CHLSB	36.502	263	155	7	32	289	6	261	9.69e-45	159
sp|O43570|CAH12_HUMAN	tr|A0A067QN01|A0A067QN01_ZOONE	37.805	246	140	8	39	275	2	243	1.01e-44	159
sp|O43570|CAH12_HUMAN	tr|A0A2U3UYV3|A0A2U3UYV3_TURTR	38.132	257	147	7	38	289	35	284	1.05e-44	159
sp|O43570|CAH12_HUMAN	tr|A0A3Q1MAE5|A0A3Q1MAE5_BOVIN	36.861	274	161	7	21	289	25	291	1.08e-44	160
sp|O43570|CAH12_HUMAN	tr|G1MFG7|G1MFG7_AILME	37.643	263	152	7	32	289	7	262	1.21e-44	159
sp|O43570|CAH12_HUMAN	tr|A0A1U7U3U8|A0A1U7U3U8_TARSY	36.981	265	155	7	30	289	4	261	1.22e-44	159
sp|O43570|CAH12_HUMAN	tr|A0A5F8AMA1|A0A5F8AMA1_MACMU	35.741	263	157	6	32	289	6	261	1.23e-44	159
sp|O43570|CAH12_HUMAN	tr|F7BH50|F7BH50_ORNAN	35.741	263	154	7	32	289	6	258	1.27e-44	159
sp|O43570|CAH12_HUMAN	tr|A0A2I0M8G7|A0A2I0M8G7_COLLI	37.226	274	155	9	29	288	14	284	1.27e-44	160
sp|O43570|CAH12_HUMAN	tr|A0A096MT29|A0A096MT29_PAPAN	36.502	263	155	7	32	289	6	261	1.36e-44	159
sp|O43570|CAH12_HUMAN	tr|A0A2K5ZRE7|A0A2K5ZRE7_MANLE	36.502	263	155	7	32	289	6	261	1.36e-44	159
sp|O43570|CAH12_HUMAN	tr|H2QWD3|H2QWD3_PANTR	36.882	263	154	8	32	289	6	261	1.67e-44	158
sp|O43570|CAH12_HUMAN	tr|A0A2R9AZC3|A0A2R9AZC3_PANPA	36.882	263	154	8	32	289	6	261	1.67e-44	158
sp|O43570|CAH12_HUMAN	tr|G3QTM5|G3QTM5_GORGO	36.882	263	154	8	32	289	6	261	1.67e-44	158
sp|O43570|CAH12_HUMAN	tr|R0KFV0|R0KFV0_ANAPL	36.111	252	149	7	39	285	1	245	1.68e-44	158
sp|O43570|CAH12_HUMAN	tr|A0A091JPB7|A0A091JPB7_EGRGA	36.122	263	156	6	32	289	7	262	1.71e-44	158
sp|O43570|CAH12_HUMAN	tr|Q7T2K6|Q7T2K6_ONCMY	35.361	263	157	7	32	289	5	259	1.76e-44	158
sp|O43570|CAH12_HUMAN	tr|A0A091HVL9|A0A091HVL9_CALAN	36.122	263	156	6	32	289	7	262	1.78e-44	158
sp|O43570|CAH12_HUMAN	tr|K7G5E8|K7G5E8_PELSI	37.109	256	148	8	39	289	8	255	1.86e-44	158
sp|O43570|CAH12_HUMAN	tr|A0A093GF94|A0A093GF94_DRYPU	37.354	257	149	6	38	289	1	250	2.06e-44	158
sp|O43570|CAH12_HUMAN	tr|A0A1D5QB60|A0A1D5QB60_MACMU	36.502	263	155	7	32	289	6	261	2.11e-44	158
sp|O43570|CAH12_HUMAN	tr|A0A2K5U367|A0A2K5U367_MACFA	36.502	263	155	7	32	289	6	261	2.11e-44	158
sp|O43570|CAH12_HUMAN	tr|A0A1L8I0J2|A0A1L8I0J2_XENLA	37.455	275	153	10	29	288	22	292	2.17e-44	160
sp|O43570|CAH12_HUMAN	tr|A0A226MKJ3|A0A226MKJ3_CALSU	48.649	148	75	1	144	290	1	148	2.31e-44	154
sp|O43570|CAH12_HUMAN	tr|K7FYC4|K7FYC4_PELSI	36.466	266	154	7	32	289	7	265	2.66e-44	158
sp|O43570|CAH12_HUMAN	tr|I3MKU5|I3MKU5_ICTTR	36.882	263	154	7	32	289	6	261	2.69e-44	158
sp|O43570|CAH12_HUMAN	tr|E9GFR6|E9GFR6_DAPPU	33.333	321	189	10	1	310	1	307	2.77e-44	159
sp|O43570|CAH12_HUMAN	tr|A0A384D218|A0A384D218_URSMA	38.281	256	146	7	39	289	28	276	3.21e-44	158
sp|O43570|CAH12_HUMAN	tr|H2PQP6|H2PQP6_PONAB	36.882	263	154	8	32	289	6	261	3.33e-44	157
sp|O43570|CAH12_HUMAN	tr|A0A287A767|A0A287A767_PIG	37.209	258	150	7	37	289	35	285	3.42e-44	158
sp|O43570|CAH12_HUMAN	tr|K7FIP6|K7FIP6_PELSI	36.293	259	153	8	32	285	5	256	3.56e-44	157
sp|O43570|CAH12_HUMAN	tr|A0A3B4V1C5|A0A3B4V1C5_SERDU	38.645	251	139	8	43	288	19	259	3.63e-44	158
sp|O43570|CAH12_HUMAN	tr|A0A1U7TZZ9|A0A1U7TZZ9_TARSY	36.882	263	154	7	32	289	6	261	4.12e-44	157
sp|O43570|CAH12_HUMAN	tr|G3S9C4|G3S9C4_GORGO	36.782	261	150	9	35	289	7	258	4.13e-44	157
sp|O43570|CAH12_HUMAN	tr|A0A093G104|A0A093G104_DRYPU	39.640	222	123	5	39	251	1	220	4.16e-44	156
sp|O43570|CAH12_HUMAN	tr|R0JU93|R0JU93_ANAPL	36.538	260	153	6	36	290	1	253	4.22e-44	157
sp|O43570|CAH12_HUMAN	tr|A0A2K6M2Z3|A0A2K6M2Z3_RHIBE	36.502	263	155	7	32	289	6	261	4.34e-44	157
sp|O43570|CAH12_HUMAN	tr|A0A1S3AIG2|A0A1S3AIG2_ERIEU	36.122	263	155	9	32	289	5	259	4.57e-44	157
sp|O43570|CAH12_HUMAN	tr|A0A0Q3LWZ7|A0A0Q3LWZ7_AMAAE	38.686	274	150	9	39	301	495	761	5.13e-44	167
sp|O43570|CAH12_HUMAN	tr|A0A1U7Q3W6|A0A1U7Q3W6_MESAU	36.122	263	155	8	32	289	5	259	5.14e-44	157
sp|O43570|CAH12_HUMAN	tr|L5KSU3|L5KSU3_PTEAL	37.262	263	153	7	32	289	7	262	5.38e-44	157
sp|O43570|CAH12_HUMAN	tr|F6ZRD8|F6ZRD8_HORSE	34.944	269	160	5	32	290	38	301	5.46e-44	167
sp|O43570|CAH12_HUMAN	tr|G1LXI1|G1LXI1_AILME	37.319	276	146	9	32	288	52	319	5.90e-44	159
sp|O43570|CAH12_HUMAN	tr|A0A4X2L6B3|A0A4X2L6B3_VOMUR	38.403	263	146	8	39	288	35	294	6.70e-44	159
sp|O43570|CAH12_HUMAN	tr|H0WPZ3|H0WPZ3_OTOGA	35.985	264	154	9	32	289	5	259	7.15e-44	157
sp|O43570|CAH12_HUMAN	tr|G1N3H2|G1N3H2_MELGA	36.680	259	152	6	36	289	14	265	7.22e-44	157
sp|O43570|CAH12_HUMAN	tr|K7GDH5|K7GDH5_PELSI	38.298	235	135	6	32	261	6	235	8.01e-44	156
sp|O43570|CAH12_HUMAN	tr|G3SU75|G3SU75_LOXAF	35.472	265	157	9	32	290	5	261	8.35e-44	156
sp|O43570|CAH12_HUMAN	tr|A0A1L8F721|A0A1L8F721_XENLA	38.057	247	144	6	43	285	33	274	8.85e-44	157
sp|O43570|CAH12_HUMAN	tr|A0A3B4THM8|A0A3B4THM8_SERDU	34.601	263	159	7	32	289	5	259	9.13e-44	156
sp|O43570|CAH12_HUMAN	tr|G1P6D5|G1P6D5_MYOLU	36.719	256	150	7	39	289	13	261	9.14e-44	156
sp|O43570|CAH12_HUMAN	sp|Q95323|CAH4_BOVIN	36.333	300	165	11	27	320	29	308	9.77e-44	158
sp|O43570|CAH12_HUMAN	tr|A0A3Q0GD02|A0A3Q0GD02_ALLSI	35.401	274	160	8	29	288	22	292	9.85e-44	158
sp|O43570|CAH12_HUMAN	tr|A0A099YWW0|A0A099YWW0_TINGU	35.714	252	150	7	39	285	2	246	1.01e-43	156
sp|O43570|CAH12_HUMAN	tr|A0A2Y9F8S5|A0A2Y9F8S5_PHYMC	35.741	263	157	7	32	289	6	261	1.01e-43	156
sp|O43570|CAH12_HUMAN	tr|A0A2K6TUR5|A0A2K6TUR5_SAIBB	37.302	252	146	7	43	289	82	326	1.02e-43	158
sp|O43570|CAH12_HUMAN	sp|P00916|CAH1_MACMU	35.361	263	158	6	32	289	6	261	1.05e-43	156
sp|O43570|CAH12_HUMAN	tr|A0A087RGN8|A0A087RGN8_APTFO	34.686	271	155	6	32	292	19	277	1.06e-43	167
sp|O43570|CAH12_HUMAN	tr|A0A091VNY0|A0A091VNY0_OPIHO	36.111	252	149	7	39	285	1	245	1.12e-43	155
sp|O43570|CAH12_HUMAN	tr|G1QRE6|G1QRE6_NOMLE	34.981	263	159	7	32	289	6	261	1.12e-43	156
sp|O43570|CAH12_HUMAN	tr|A0A1S3GG14|A0A1S3GG14_DIPOR	37.037	270	154	9	32	288	25	291	1.13e-43	158
sp|O43570|CAH12_HUMAN	tr|G1KPK2|G1KPK2_ANOCA	36.965	257	150	7	32	283	4	253	1.17e-43	157
sp|O43570|CAH12_HUMAN	tr|A0A0D9RL45|A0A0D9RL45_CHLSB	34.981	263	159	7	32	289	6	261	1.17e-43	156
sp|O43570|CAH12_HUMAN	tr|A0A2I0M7S3|A0A2I0M7S3_COLLI	36.719	256	150	6	39	289	52	300	1.30e-43	157
sp|O43570|CAH12_HUMAN	tr|A0A2U3V780|A0A2U3V780_TURTR	34.586	266	155	9	32	289	5	259	1.35e-43	156
sp|O43570|CAH12_HUMAN	tr|F6YI62|F6YI62_ORNAN	33.585	265	161	5	36	290	47	306	1.36e-43	157
sp|O43570|CAH12_HUMAN	tr|A0A2Y9M014|A0A2Y9M014_DELLE	34.586	266	155	9	32	289	5	259	1.40e-43	156
sp|O43570|CAH12_HUMAN	tr|A0A1L8HQB6|A0A1L8HQB6_XENLA	34.603	315	177	12	29	328	22	322	1.44e-43	157
sp|O43570|CAH12_HUMAN	tr|A0A286ZVC4|A0A286ZVC4_PIG	34.572	269	161	5	32	290	38	301	1.47e-43	166
sp|O43570|CAH12_HUMAN	tr|A0A287B6M0|A0A287B6M0_PIG	34.201	269	164	7	26	289	44	304	1.48e-43	157
sp|O43570|CAH12_HUMAN	tr|A0A1S3P6R7|A0A1S3P6R7_SALSA	34.601	263	168	3	30	288	60	322	1.49e-43	166
sp|O43570|CAH12_HUMAN	sp|P00919|CAH2_RABIT	35.606	264	155	8	32	289	5	259	1.55e-43	155
sp|O43570|CAH12_HUMAN	tr|F1MIP9|F1MIP9_BOVIN	37.719	228	132	4	27	249	1	223	1.60e-43	156
sp|O43570|CAH12_HUMAN	tr|A0A2K6M0Z9|A0A2K6M0Z9_RHIBE	35.741	263	157	7	32	289	6	261	1.65e-43	155
sp|O43570|CAH12_HUMAN	tr|A0A3B4V8K3|A0A3B4V8K3_SERDU	34.767	279	166	9	43	316	78	345	1.66e-43	158
sp|O43570|CAH12_HUMAN	tr|A0A3B4TU22|A0A3B4TU22_SERDU	37.828	267	155	6	27	288	1	261	1.68e-43	155
sp|O43570|CAH12_HUMAN	tr|H0WAL8|H0WAL8_CAVPO	37.600	250	141	7	50	294	46	285	1.69e-43	157
sp|O43570|CAH12_HUMAN	tr|G1L6Y9|G1L6Y9_AILME	35.448	268	161	7	27	289	1	261	1.70e-43	155
sp|O43570|CAH12_HUMAN	tr|A0A340XK28|A0A340XK28_LIPVE	34.586	266	155	9	32	289	5	259	1.80e-43	155
sp|O43570|CAH12_HUMAN	tr|A0A091VI87|A0A091VI87_OPIHO	36.187	257	152	6	38	289	1	250	1.93e-43	155
sp|O43570|CAH12_HUMAN	tr|H0X3C3|H0X3C3_OTOGA	35.361	263	158	6	32	289	6	261	1.96e-43	155
sp|O43570|CAH12_HUMAN	tr|A0A151MM69|A0A151MM69_ALLMI	35.401	274	160	8	29	288	22	292	2.06e-43	157
sp|O43570|CAH12_HUMAN	tr|A0A1L8FG69|A0A1L8FG69_XENLA	39.914	233	125	4	59	289	31	250	2.35e-43	157
sp|O43570|CAH12_HUMAN	tr|G3QA26|G3QA26_GASAC	37.302	252	143	7	42	288	40	281	2.38e-43	156
sp|O43570|CAH12_HUMAN	tr|A0A2K6F4T5|A0A2K6F4T5_PROCO	36.502	263	155	7	32	289	6	261	2.40e-43	155
sp|O43570|CAH12_HUMAN	tr|A0A226NPM8|A0A226NPM8_CALSU	38.117	223	128	6	32	249	4	221	2.56e-43	154
sp|O43570|CAH12_HUMAN	tr|H0ZNB9|H0ZNB9_TAEGU	36.882	263	153	9	32	289	6	260	2.63e-43	155
sp|O43570|CAH12_HUMAN	tr|A0A087R8W4|A0A087R8W4_APTFO	36.187	257	152	6	38	289	1	250	2.71e-43	155
sp|O43570|CAH12_HUMAN	tr|A0A340XRW7|A0A340XRW7_LIPVE	34.586	266	161	8	29	289	2	259	2.82e-43	155
sp|O43570|CAH12_HUMAN	tr|A0A2I0MJH0|A0A2I0MJH0_COLLI	34.317	271	156	6	32	292	38	296	2.92e-43	165
sp|O43570|CAH12_HUMAN	tr|A0A1S2ZKS1|A0A1S2ZKS1_ERIEU	35.836	293	162	10	10	288	12	292	2.99e-43	157
sp|O43570|CAH12_HUMAN	tr|A0A2Y9T6E5|A0A2Y9T6E5_PHYMC	33.829	269	163	5	32	290	38	301	3.10e-43	165
sp|O43570|CAH12_HUMAN	tr|E9FXL3|E9FXL3_DAPPU	37.319	276	130	12	30	285	33	285	3.16e-43	156
sp|O43570|CAH12_HUMAN	tr|A0A1L8GLA2|A0A1L8GLA2_XENLA	34.601	263	162	6	32	289	7	264	3.17e-43	155
sp|O43570|CAH12_HUMAN	tr|G1PLS0|G1PLS0_MYOLU	38.403	263	150	8	32	289	7	262	3.21e-43	155
sp|O43570|CAH12_HUMAN	tr|A0A2Y9F931|A0A2Y9F931_PHYMC	34.211	266	156	9	32	289	5	259	3.56e-43	155
sp|O43570|CAH12_HUMAN	sp|Q5S1S4|CAH3_PIG	34.586	266	161	9	29	289	2	259	3.79e-43	155
sp|O43570|CAH12_HUMAN	tr|A0A096NDF1|A0A096NDF1_PAPAN	35.985	264	154	9	32	289	5	259	3.87e-43	155
sp|O43572|AKA10_HUMAN	sp|O43572|AKA10_HUMAN	100.000	662	0	0	1	662	1	662	0.0	1383
sp|O43572|AKA10_HUMAN	tr|K6ZQ05|K6ZQ05_PANTR	99.698	662	2	0	1	662	1	662	0.0	1380
sp|O43572|AKA10_HUMAN	tr|A0A2R9C5K4|A0A2R9C5K4_PANPA	99.698	662	2	0	1	662	1	662	0.0	1380
sp|O43572|AKA10_HUMAN	tr|G3SKR6|G3SKR6_GORGO	99.094	662	6	0	1	662	1	662	0.0	1371
sp|O43572|AKA10_HUMAN	tr|A0A2K5MCK7|A0A2K5MCK7_CERAT	98.640	662	9	0	1	662	1	662	0.0	1367
sp|O43572|AKA10_HUMAN	tr|A0A0D9R625|A0A0D9R625_CHLSB	98.338	662	11	0	1	662	1	662	0.0	1364
sp|O43572|AKA10_HUMAN	tr|H9EQU6|H9EQU6_MACMU	98.338	662	11	0	1	662	1	662	0.0	1363
sp|O43572|AKA10_HUMAN	tr|A0A2K5ZS74|A0A2K5ZS74_MANLE	98.187	662	12	0	1	662	1	662	0.0	1361
sp|O43572|AKA10_HUMAN	tr|F6QMG0|F6QMG0_CALJA	97.432	662	17	0	1	662	1	662	0.0	1353
sp|O43572|AKA10_HUMAN	tr|M3WYY7|M3WYY7_FELCA	94.864	662	34	0	1	662	1	662	0.0	1321
sp|O43572|AKA10_HUMAN	tr|M3YFT9|M3YFT9_MUSPF	95.166	662	32	0	1	662	1	662	0.0	1321
sp|O43572|AKA10_HUMAN	tr|H2NVC2|H2NVC2_PONAB	96.224	662	7	1	1	662	1	644	0.0	1320
sp|O43572|AKA10_HUMAN	tr|A0A2U3WA14|A0A2U3WA14_ODORO	94.713	662	35	0	1	662	1	662	0.0	1314
sp|O43572|AKA10_HUMAN	tr|F6WGK9|F6WGK9_HORSE	94.260	662	38	0	1	662	1	662	0.0	1313
sp|O43572|AKA10_HUMAN	tr|A0A1U7TSK5|A0A1U7TSK5_TARSY	94.713	662	35	0	1	662	1	662	0.0	1313
sp|O43572|AKA10_HUMAN	tr|F1PEE0|F1PEE0_CANLF	94.705	661	35	0	1	661	1	661	0.0	1313
sp|O43572|AKA10_HUMAN	tr|A0A2K6F333|A0A2K6F333_PROCO	95.921	662	27	0	1	662	1	662	0.0	1310
sp|O43572|AKA10_HUMAN	tr|A0A2K5VEP5|A0A2K5VEP5_MACFA	98.259	632	11	0	31	662	1	632	0.0	1298
sp|O43572|AKA10_HUMAN	tr|H0WYD5|H0WYD5_OTOGA	94.109	662	38	1	1	662	1	661	0.0	1292
sp|O43572|AKA10_HUMAN	tr|A0A2Y9MC87|A0A2Y9MC87_DELLE	93.797	661	35	2	1	661	1	655	0.0	1289
sp|O43572|AKA10_HUMAN	tr|G1LCX9|G1LCX9_AILME	93.807	662	41	0	1	662	1	662	0.0	1287
sp|O43572|AKA10_HUMAN	tr|A0A2U4C2X2|A0A2U4C2X2_TURTR	93.646	661	36	2	1	661	1	655	0.0	1286
sp|O43572|AKA10_HUMAN	tr|W5Q850|W5Q850_SHEEP	92.900	662	40	3	1	662	1	655	0.0	1280
sp|O43572|AKA10_HUMAN	tr|A0A452EPX4|A0A452EPX4_CAPHI	92.749	662	41	3	1	662	1	655	0.0	1278
sp|O43572|AKA10_HUMAN	tr|A0A286XZ09|A0A286XZ09_CAVPO	92.447	662	32	1	1	662	1	644	0.0	1274
sp|O43572|AKA10_HUMAN	tr|A0A2I3GET9|A0A2I3GET9_NOMLE	93.958	662	40	0	1	662	1	662	0.0	1272
sp|O43572|AKA10_HUMAN	tr|A0A2Y9T3G7|A0A2Y9T3G7_PHYMC	92.296	662	45	2	1	662	1	656	0.0	1269
sp|O43572|AKA10_HUMAN	tr|A0A1S2ZXN2|A0A1S2ZXN2_ERIEU	91.843	662	50	2	1	662	1	658	0.0	1268
sp|O43572|AKA10_HUMAN	tr|A0A1U7QHM9|A0A1U7QHM9_MESAU	91.541	662	56	0	1	662	1	662	0.0	1266
sp|O43572|AKA10_HUMAN	tr|F1MP39|F1MP39_BOVIN	92.296	662	44	3	1	662	1	655	0.0	1266
sp|O43572|AKA10_HUMAN	tr|G1PXM8|G1PXM8_MYOLU	91.843	662	54	0	1	662	1	662	0.0	1262
sp|O43572|AKA10_HUMAN	tr|I3MF55|I3MF55_ICTTR	94.375	640	36	0	23	662	1	640	0.0	1262
sp|O43572|AKA10_HUMAN	tr|A0A340XUE2|A0A340XUE2_LIPVE	91.541	662	50	2	1	662	1	656	0.0	1258
sp|O43572|AKA10_HUMAN	tr|A0A384BNR6|A0A384BNR6_URSMA	94.688	640	34	0	23	662	1	640	0.0	1253
sp|O43572|AKA10_HUMAN	tr|A0A091DEQ3|A0A091DEQ3_FUKDA	94.164	634	37	0	29	662	28	661	0.0	1252
sp|O43572|AKA10_HUMAN	tr|A0A2Y9RH55|A0A2Y9RH55_TRIMA	91.541	662	51	3	1	662	1	657	0.0	1251
sp|O43572|AKA10_HUMAN	sp|O88845|AKA10_MOUSE	89.728	662	68	0	1	662	1	662	0.0	1241
sp|O43572|AKA10_HUMAN	tr|A0A5F9CMG1|A0A5F9CMG1_RABIT	95.419	633	29	0	30	662	77	709	0.0	1238
sp|O43572|AKA10_HUMAN	tr|A0A2K6TVV8|A0A2K6TVV8_SAIBB	93.140	656	24	2	8	662	1	636	0.0	1238
sp|O43572|AKA10_HUMAN	tr|L5KW91|L5KW91_PTEAL	94.836	639	30	1	23	661	1	636	0.0	1236
sp|O43572|AKA10_HUMAN	tr|A0A2K5C017|A0A2K5C017_AOTNA	93.701	635	11	1	28	662	28	633	0.0	1228
sp|O43572|AKA10_HUMAN	tr|A0A2K6KIQ1|A0A2K6KIQ1_RHIBE	90.937	662	34	2	1	662	1	636	0.0	1211
sp|O43572|AKA10_HUMAN	tr|A0A096P353|A0A096P353_PAPAN	89.275	662	13	2	1	662	1	604	0.0	1208
sp|O43572|AKA10_HUMAN	tr|G3SWA3|G3SWA3_LOXAF	91.250	640	51	3	23	662	1	635	0.0	1189
sp|O43572|AKA10_HUMAN	sp|P57770|AKA10_PIG	88.326	651	74	2	13	662	1	650	0.0	1180
sp|O43572|AKA10_HUMAN	tr|I3L7Y6|I3L7Y6_PIG	88.608	632	71	1	31	662	81	711	0.0	1151
sp|O43572|AKA10_HUMAN	tr|A0A1U7SJV0|A0A1U7SJV0_ALLSI	83.664	655	104	2	9	662	44	696	0.0	1141
sp|O43572|AKA10_HUMAN	tr|A0A4X2KCZ4|A0A4X2KCZ4_VOMUR	85.023	641	93	3	23	662	1	639	0.0	1133
sp|O43572|AKA10_HUMAN	tr|F6WJ61|F6WJ61_ORNAN	86.760	642	82	3	23	662	1	641	0.0	1131
sp|O43572|AKA10_HUMAN	tr|K7GFF1|K7GFF1_PELSI	84.891	642	94	3	23	662	1	641	0.0	1129
sp|O43572|AKA10_HUMAN	tr|A0A226MGS0|A0A226MGS0_CALSU	82.656	640	107	2	23	662	1	636	0.0	1098
sp|O43572|AKA10_HUMAN	tr|A0A091JJX9|A0A091JJX9_EGRGA	83.254	633	105	1	30	662	1	632	0.0	1097
sp|O43572|AKA10_HUMAN	tr|A0A0Q3LYF0|A0A0Q3LYF0_AMAAE	82.656	640	110	1	23	662	1	639	0.0	1095
sp|O43572|AKA10_HUMAN	tr|A0A087R003|A0A087R003_APTFO	82.780	633	108	1	30	662	1	632	0.0	1093
sp|O43572|AKA10_HUMAN	tr|A0A2I0LYQ5|A0A2I0LYQ5_COLLI	83.175	630	105	1	33	662	1	629	0.0	1092
sp|O43572|AKA10_HUMAN	tr|A0A093GJP4|A0A093GJP4_DRYPU	82.148	633	112	1	30	662	1	632	0.0	1089
sp|O43572|AKA10_HUMAN	tr|A0A091VQJ9|A0A091VQJ9_OPIHO	82.306	633	111	1	30	662	1	632	0.0	1085
sp|O43572|AKA10_HUMAN	tr|G1N4P1|G1N4P1_MELGA	82.148	633	111	2	30	662	2	632	0.0	1078
sp|O43572|AKA10_HUMAN	tr|A0A091I3E4|A0A091I3E4_CALAN	81.359	633	110	1	30	662	1	625	0.0	1077
sp|O43572|AKA10_HUMAN	tr|H0Z9N4|H0Z9N4_TAEGU	81.173	648	114	3	15	662	2	641	0.0	1077
sp|O43572|AKA10_HUMAN	tr|H9GLQ1|H9GLQ1_ANOCA	77.760	643	134	6	23	661	1	638	0.0	995
sp|O43572|AKA10_HUMAN	tr|R0KZD7|R0KZD7_ANAPL	82.953	569	95	2	44	612	1	567	0.0	977
sp|O43572|AKA10_HUMAN	tr|A0A1L8H4X7|A0A1L8H4X7_XENLA	73.758	644	157	6	23	662	1	636	0.0	956
sp|O43572|AKA10_HUMAN	tr|F6ZFW6|F6ZFW6_XENTR	73.292	644	160	6	23	662	1	636	0.0	955
sp|O43572|AKA10_HUMAN	tr|A0A1L8HD20|A0A1L8HD20_XENLA	72.981	644	162	6	23	662	1	636	0.0	944
sp|O43572|AKA10_HUMAN	tr|F6ZG27|F6ZG27_XENTR	73.409	613	151	6	23	631	1	605	0.0	908
sp|O43572|AKA10_HUMAN	tr|G3QA69|G3QA69_GASAC	64.852	643	195	6	21	662	5	617	0.0	858
sp|O43572|AKA10_HUMAN	tr|A0A3B4UW07|A0A3B4UW07_SERDU	64.055	651	187	7	23	662	1	615	0.0	851
sp|O43572|AKA10_HUMAN	tr|A0A1S3LQZ9|A0A1S3LQZ9_SALSA	66.770	644	197	8	23	662	1	631	0.0	847
sp|O43572|AKA10_HUMAN	tr|A0A060WX32|A0A060WX32_ONCMY	66.770	644	197	8	23	662	1	631	0.0	837
sp|O43572|AKA10_HUMAN	tr|A0A1S3RKH5|A0A1S3RKH5_SALSA	65.635	646	203	10	23	662	1	633	0.0	836
sp|O43572|AKA10_HUMAN	tr|A0A060WD72|A0A060WD72_ONCMY	64.396	646	211	10	23	662	3	635	0.0	814
sp|O43572|AKA10_HUMAN	tr|A0A5G3I419|A0A5G3I419_XENTR	65.884	639	151	8	25	662	4	576	0.0	813
sp|O43572|AKA10_HUMAN	tr|H2S046|H2S046_TAKRU	62.422	644	208	9	23	662	1	614	0.0	809
sp|O43572|AKA10_HUMAN	tr|A0A099Z2S2|A0A099Z2S2_TINGU	82.863	461	76	2	30	490	1	458	0.0	792
sp|O43572|AKA10_HUMAN	tr|A0A099Z2S2|A0A099Z2S2_TINGU	32.099	81	54	1	432	511	263	343	8.86e-04	48.1
sp|O43572|AKA10_HUMAN	tr|G3GVK1|G3GVK1_CRIGR	89.806	412	42	0	80	491	1	412	0.0	779
sp|O43572|AKA10_HUMAN	tr|G3GVK1|G3GVK1_CRIGR	30.864	81	55	1	432	511	216	296	0.010	45.1
sp|O43572|AKA10_HUMAN	tr|A0A151NBB5|A0A151NBB5_ALLMI	89.250	400	42	1	264	662	88	487	0.0	764
sp|O43572|AKA10_HUMAN	tr|A0A151NBB5|A0A151NBB5_ALLMI	89.655	87	9	0	23	109	1	87	3.66e-42	164
sp|O43572|AKA10_HUMAN	tr|A0A151NBB5|A0A151NBB5_ALLMI	33.824	68	42	2	98	163	175	241	8.3	35.4
sp|O43572|AKA10_HUMAN	tr|A0A1S3F697|A0A1S3F697_DIPOR	95.687	371	16	0	292	662	47	417	0.0	751
sp|O43572|AKA10_HUMAN	tr|A0A1S3F697|A0A1S3F697_DIPOR	40.678	177	86	5	1	163	1	172	2.20e-22	105
sp|O43572|AKA10_HUMAN	tr|A0A1S3F697|A0A1S3F697_DIPOR	30.588	85	58	1	428	511	46	130	0.006	45.4
sp|O43572|AKA10_HUMAN	tr|H0ZX83|H0ZX83_TAEGU	76.786	336	75	3	294	629	1	333	1.26e-177	513
sp|O43572|AKA10_HUMAN	tr|A0A1S3GU31|A0A1S3GU31_DIPOR	89.960	249	24	1	44	292	46	293	1.08e-156	457
sp|O43572|AKA10_HUMAN	tr|A0A1S3GU31|A0A1S3GU31_DIPOR	34.286	70	43	2	349	417	98	165	1.2	37.7
sp|O43572|AKA10_HUMAN	tr|A0A026W035|A0A026W035_OOCBI	35.647	533	299	11	120	646	68	562	1.11e-89	295
sp|O43572|AKA10_HUMAN	tr|E2BQ42|E2BQ42_HARSA	35.514	535	294	12	120	646	72	563	1.18e-88	292
sp|O43572|AKA10_HUMAN	tr|D6X0R7|D6X0R7_TRICA	41.854	356	197	4	293	646	109	456	2.28e-82	273
sp|O43572|AKA10_HUMAN	tr|D6X0R7|D6X0R7_TRICA	25.641	156	103	5	380	524	51	204	8.68e-05	51.6
sp|O43572|AKA10_HUMAN	tr|D6X0R7|D6X0R7_TRICA	45.455	44	24	0	118	161	43	86	0.032	43.5
sp|O43572|AKA10_HUMAN	tr|A0A0L7L3L3|A0A0L7L3L3_9NEOP	31.423	541	287	14	117	646	49	516	3.69e-74	253
sp|O43572|AKA10_HUMAN	tr|A0A067R520|A0A067R520_ZOONE	38.845	381	183	4	120	500	8	338	5.03e-74	246
sp|O43572|AKA10_HUMAN	tr|A0A067R520|A0A067R520_ZOONE	33.846	65	42	1	98	161	189	253	0.26	40.0
sp|O43572|AKA10_HUMAN	tr|G5BFP5|G5BFP5_HETGA	95.327	107	5	0	1	107	1	107	2.83e-63	213
sp|O43572|AKA10_HUMAN	tr|G5BFP5|G5BFP5_HETGA	94.118	51	3	0	612	662	107	157	3.48e-24	106
sp|O43572|AKA10_HUMAN	tr|H9JB95|H9JB95_BOMMO	36.415	357	204	8	296	646	156	495	3.54e-62	220
sp|O43572|AKA10_HUMAN	tr|A0A194PKB4|A0A194PKB4_PAPXU	33.690	374	207	9	287	646	173	519	1.81e-60	216
sp|O43572|AKA10_HUMAN	tr|E9GHX9|E9GHX9_DAPPU	28.305	590	330	16	100	657	78	606	2.50e-54	201
sp|O43572|AKA10_HUMAN	tr|W5J5Q8|W5J5Q8_ANODA	26.698	633	371	16	99	646	47	671	3.56e-49	188
sp|O43572|AKA10_HUMAN	tr|A0A0L0BZE6|A0A0L0BZE6_LUCCU	26.109	586	369	14	120	646	155	735	4.69e-47	182
sp|O43572|AKA10_HUMAN	tr|Q9V3I3|Q9V3I3_DROME	26.620	571	307	17	120	646	107	609	8.98e-45	174
sp|O43572|AKA10_HUMAN	tr|A0A067QT60|A0A067QT60_ZOONE	31.646	158	101	4	491	646	3	155	1.37e-17	86.3
sp|O43572|AKA10_HUMAN	tr|A0A3B5K003|A0A3B5K003_TAKRU	29.268	123	77	2	383	505	17	129	2.74e-08	58.2
sp|O43572|AKA10_HUMAN	tr|A0A3B5K003|A0A3B5K003_TAKRU	32.308	65	40	1	298	362	62	122	0.16	38.9
sp|O43572|AKA10_HUMAN	tr|A0A340WXI1|A0A340WXI1_LIPVE	30.172	116	70	3	393	508	99	203	4.67e-05	50.8
sp|O43572|AKA10_HUMAN	tr|A0A060XV93|A0A060XV93_ONCMY	28.671	143	88	4	380	508	375	517	4.88e-05	52.8
sp|O43572|AKA10_HUMAN	tr|A0A1S3Q0M5|A0A1S3Q0M5_SALSA	28.671	143	88	4	380	508	387	529	4.95e-05	52.8
sp|O43572|AKA10_HUMAN	tr|A0A2U3V6V0|A0A2U3V6V0_TURTR	30.172	116	70	3	393	508	86	190	5.32e-05	50.4
sp|O43572|AKA10_HUMAN	tr|A0A2Y9NPV0|A0A2Y9NPV0_DELLE	30.172	116	70	3	393	508	86	190	5.32e-05	50.4
sp|O43572|AKA10_HUMAN	tr|G3T320|G3T320_LOXAF	30.172	116	70	3	393	508	86	190	1.23e-04	49.3
sp|O43572|AKA10_HUMAN	tr|A0A2I2ULH9|A0A2I2ULH9_FELCA	29.310	116	71	3	393	508	100	204	2.07e-04	48.9
sp|O43572|AKA10_HUMAN	tr|A0A2I2ULH9|A0A2I2ULH9_FELCA	29.412	68	44	1	298	365	134	197	3.0	36.2
sp|O43572|AKA10_HUMAN	tr|H0X5N4|H0X5N4_OTOGA	25.175	143	91	3	371	508	72	203	2.09e-04	48.9
sp|O43572|AKA10_HUMAN	tr|H0X5N4|H0X5N4_OTOGA	29.231	65	42	1	298	362	133	193	6.5	35.0
sp|O43572|AKA10_HUMAN	tr|G1KR43|G1KR43_ANOCA	24.219	128	85	3	387	505	344	468	2.13e-04	50.8
sp|O43572|AKA10_HUMAN	tr|A0A3B4U9B6|A0A3B4U9B6_SERDU	26.761	142	90	5	387	521	344	478	2.43e-04	50.4
sp|O43572|AKA10_HUMAN	tr|A0A2Y9F4R9|A0A2Y9F4R9_PHYMC	27.731	119	69	3	393	508	99	203	2.71e-04	48.5
sp|O43572|AKA10_HUMAN	tr|A0A2Y9F4R9|A0A2Y9F4R9_PHYMC	27.778	72	48	1	294	365	129	196	1.4	37.4
sp|O43572|AKA10_HUMAN	tr|A0A452G9P4|A0A452G9P4_CAPHI	26.667	135	73	4	380	506	257	373	3.13e-04	49.7
sp|O43572|AKA10_HUMAN	tr|G1NW83|G1NW83_MYOLU	24.590	122	82	2	380	501	63	174	3.42e-04	48.1
sp|O43572|AKA10_HUMAN	tr|G1KGA2|G1KGA2_ANOCA	28.926	121	72	3	393	513	217	323	3.48e-04	49.3
sp|O43572|AKA10_HUMAN	tr|A0A2U3Z2L0|A0A2U3Z2L0_LEPWE	26.515	132	77	3	380	506	69	185	3.58e-04	47.8
sp|O43572|AKA10_HUMAN	tr|E9GA56|E9GA56_DAPPU	24.675	154	103	4	393	542	118	262	3.80e-04	49.7
sp|O43572|AKA10_HUMAN	tr|G1P2J1|G1P2J1_MYOLU	26.724	116	74	2	393	508	99	203	4.04e-04	47.8
sp|O43572|AKA10_HUMAN	tr|G1P2J1|G1P2J1_MYOLU	30.882	68	43	1	298	365	133	196	1.9	37.0
sp|O43572|AKA10_HUMAN	tr|G3TPX3|G3TPX3_LOXAF	30.769	117	72	3	389	505	75	182	4.09e-04	49.7
sp|O43572|AKA10_HUMAN	tr|A0A2Y9DCP3|A0A2Y9DCP3_TRIMA	26.667	135	73	4	380	506	790	906	4.62e-04	49.7
sp|O43572|AKA10_HUMAN	tr|A0A1L8GN43|A0A1L8GN43_XENLA	25.197	127	85	2	380	506	102	218	4.71e-04	48.1
sp|O43572|AKA10_HUMAN	tr|A0A060WUE2|A0A060WUE2_ONCMY	27.132	129	85	4	373	501	106	225	5.13e-04	49.3
sp|O43572|AKA10_HUMAN	sp|Q6PHS6|SNX13_MOUSE	26.087	253	140	11	377	597	371	608	5.99e-04	49.3
sp|O43572|AKA10_HUMAN	tr|H2N4C5|H2N4C5_PONAB	27.586	116	73	3	393	508	99	203	6.24e-04	47.4
sp|O43572|AKA10_HUMAN	tr|G1P2I7|G1P2I7_MYOLU	26.724	116	75	3	393	508	13	118	6.52e-04	45.4
sp|O43572|AKA10_HUMAN	tr|G1P2I7|G1P2I7_MYOLU	32.857	70	43	1	298	367	48	113	0.032	40.8
sp|O43572|AKA10_HUMAN	tr|F1RSG7|F1RSG7_PIG	28.448	116	73	2	393	508	262	367	6.76e-04	48.5
sp|O43572|AKA10_HUMAN	tr|L5KDR9|L5KDR9_PTEAL	26.724	116	74	2	393	508	86	190	6.83e-04	47.0
sp|O43572|AKA10_HUMAN	tr|G3T0G5|G3T0G5_LOXAF	26.667	135	73	4	380	506	811	927	6.95e-04	48.9
sp|O43572|AKA10_HUMAN	tr|A0A2Y9QS95|A0A2Y9QS95_TRIMA	31.624	117	71	4	389	505	75	182	7.00e-04	48.9
sp|O43572|AKA10_HUMAN	tr|L5KBL3|L5KBL3_PTEAL	26.496	117	74	4	393	508	56	161	7.10e-04	46.6
sp|O43572|AKA10_HUMAN	tr|L5KBL3|L5KBL3_PTEAL	28.421	95	49	2	273	367	81	156	2.9	35.8
sp|O43572|AKA10_HUMAN	tr|L5KA41|L5KA41_PTEAL	26.515	132	77	3	380	506	68	184	7.13e-04	47.0
sp|O43572|AKA10_HUMAN	tr|A0A2Y9DWI4|A0A2Y9DWI4_TRIMA	23.932	117	79	3	392	508	54	160	7.13e-04	46.2
sp|O43572|AKA10_HUMAN	tr|A0A2Y9DWI4|A0A2Y9DWI4_TRIMA	32.813	64	39	2	305	368	97	156	4.5	35.0
sp|O43572|AKA10_HUMAN	tr|A0A1S2ZZ52|A0A1S2ZZ52_ERIEU	26.667	135	73	4	380	506	787	903	7.78e-04	48.9
sp|O43572|AKA10_HUMAN	tr|A0A2K6S3P2|A0A2K6S3P2_SAIBB	28.448	116	72	3	393	508	99	203	8.01e-04	47.0
sp|O43572|AKA10_HUMAN	tr|A0A2K6S3P2|A0A2K6S3P2_SAIBB	29.231	65	42	1	298	362	133	193	6.7	35.0
sp|O43572|AKA10_HUMAN	tr|A0A2K6F2Z1|A0A2K6F2Z1_PROCO	26.667	135	73	4	380	506	789	905	8.19e-04	48.9
sp|O43572|AKA10_HUMAN	tr|F6Y6A3|F6Y6A3_CALJA	28.448	116	72	3	393	508	99	203	8.63e-04	47.0
sp|O43572|AKA10_HUMAN	tr|F6Y6A3|F6Y6A3_CALJA	29.231	65	42	1	298	362	133	193	5.8	35.4
sp|O43572|AKA10_HUMAN	tr|G3PD07|G3PD07_GASAC	25.175	143	95	4	380	516	336	472	8.67e-04	48.9
sp|O43572|AKA10_HUMAN	tr|A0A384DGS0|A0A384DGS0_URSMA	26.667	135	73	4	380	506	953	1069	0.001	48.5
sp|O43572|AKA10_HUMAN	tr|A0A2U3VPG4|A0A2U3VPG4_ODORO	26.667	135	73	4	380	506	775	891	0.001	48.5
sp|O43572|AKA10_HUMAN	tr|A0A2I0MVE1|A0A2I0MVE1_COLLI	25.000	120	80	2	393	512	98	207	0.001	47.0
sp|O43572|AKA10_HUMAN	tr|A0A2Y9EV00|A0A2Y9EV00_PHYMC	26.667	135	73	4	380	506	790	906	0.001	48.5
sp|O43572|AKA10_HUMAN	tr|F6R2M9|F6R2M9_CALJA	26.667	135	73	4	380	506	955	1071	0.001	48.5
sp|O43572|AKA10_HUMAN	tr|D6WEY6|D6WEY6_TRICA	28.000	125	78	5	390	505	334	455	0.001	48.5
sp|O43572|AKA10_HUMAN	tr|H0X3K9|H0X3K9_OTOGA	26.667	135	73	4	380	506	958	1074	0.001	48.5
sp|O43572|AKA10_HUMAN	tr|A0A1U7TP16|A0A1U7TP16_TARSY	26.667	135	73	4	380	506	793	909	0.001	48.5
sp|O43572|AKA10_HUMAN	tr|G1M2S6|G1M2S6_AILME	26.667	135	73	4	380	506	994	1110	0.001	48.5
sp|O43572|AKA10_HUMAN	tr|A0A2K6UEL9|A0A2K6UEL9_SAIBB	26.667	135	73	4	380	506	967	1083	0.001	48.5
sp|O43572|AKA10_HUMAN	tr|A0A1S3RI13|A0A1S3RI13_SALSA	26.357	129	86	4	373	501	106	225	0.001	48.5
sp|O43572|AKA10_HUMAN	tr|A0A2K5BUE7|A0A2K5BUE7_AOTNA	26.667	135	73	4	380	506	953	1069	0.001	48.5
sp|O43572|AKA10_HUMAN	tr|F1PYR0|F1PYR0_CANLF	26.667	135	73	4	380	506	1138	1254	0.001	48.5
sp|O43572|AKA10_HUMAN	tr|A0A2K5DRC7|A0A2K5DRC7_AOTNA	28.448	116	72	3	393	508	99	203	0.001	46.6
sp|O43572|AKA10_HUMAN	tr|A0A2K5DRC7|A0A2K5DRC7_AOTNA	29.231	65	42	1	298	362	133	193	6.8	35.0
sp|O43572|AKA10_HUMAN	tr|I3N6S2|I3N6S2_ICTTR	25.758	132	78	3	380	506	68	184	0.001	46.2
sp|O43572|AKA10_HUMAN	tr|G1TZZ2|G1TZZ2_RABIT	25.664	113	74	2	393	505	98	200	0.001	46.6
sp|O43572|AKA10_HUMAN	tr|A0A2U4C8Y3|A0A2U4C8Y3_TURTR	26.515	132	77	3	380	506	1060	1176	0.001	48.5
sp|O43572|AKA10_HUMAN	tr|A0A151NTF3|A0A151NTF3_ALLMI	25.385	130	83	3	380	509	64	179	0.001	46.6
sp|O43572|AKA10_HUMAN	tr|A0A5G2QLJ0|A0A5G2QLJ0_PIG	26.667	135	73	4	380	506	789	905	0.001	48.1
sp|O43572|AKA10_HUMAN	tr|A0A1U7RK74|A0A1U7RK74_ALLSI	26.230	122	76	3	393	514	98	205	0.001	46.6
sp|O43572|AKA10_HUMAN	tr|A0A340WQ93|A0A340WQ93_LIPVE	26.667	135	73	4	380	506	966	1082	0.001	48.5
sp|O43572|AKA10_HUMAN	tr|A0A1U7R7R4|A0A1U7R7R4_ALLSI	25.385	130	83	3	380	509	63	178	0.001	46.6
sp|O43572|AKA10_HUMAN	tr|G1PPZ0|G1PPZ0_MYOLU	26.087	253	140	11	377	597	372	609	0.001	48.1
sp|O43572|AKA10_HUMAN	tr|A0A1U7Q964|A0A1U7Q964_MESAU	28.448	116	72	3	393	508	99	203	0.001	46.2
sp|O43572|AKA10_HUMAN	tr|G5B614|G5B614_HETGA	26.724	116	75	2	393	508	105	210	0.001	46.6
sp|O43572|AKA10_HUMAN	tr|G1S8T2|G1S8T2_NOMLE	27.586	116	73	3	393	508	99	203	0.001	46.2
sp|O43572|AKA10_HUMAN	tr|G1S8T2|G1S8T2_NOMLE	29.231	65	42	1	298	362	133	193	8.3	34.7
sp|O43572|AKA10_HUMAN	tr|A0A1S3G0T3|A0A1S3G0T3_DIPOR	24.779	113	75	2	393	505	98	200	0.001	46.2
sp|O43572|AKA10_HUMAN	tr|A0A2U3X368|A0A2U3X368_ODORO	28.448	116	72	3	393	508	86	190	0.001	46.2
sp|O43572|AKA10_HUMAN	tr|A0A2U3X368|A0A2U3X368_ODORO	29.412	68	44	1	298	365	120	183	3.5	35.8
sp|O43572|AKA10_HUMAN	tr|A0A452F4X1|A0A452F4X1_CAPHI	25.664	113	74	2	393	505	98	200	0.001	46.2
sp|O43572|AKA10_HUMAN	tr|A0A1S3M6G1|A0A1S3M6G1_SALSA	27.972	143	89	4	380	508	378	520	0.001	48.1
sp|O43572|AKA10_HUMAN	tr|W5P890|W5P890_SHEEP	26.667	135	73	4	380	506	985	1101	0.002	48.1
sp|O43572|AKA10_HUMAN	tr|A0A2U3XAH0|A0A2U3XAH0_LEPWE	28.448	116	72	3	393	508	86	190	0.002	45.8
sp|O43572|AKA10_HUMAN	tr|A0A2U3XAH0|A0A2U3XAH0_LEPWE	29.412	68	44	1	298	365	120	183	3.8	35.8
sp|O43572|AKA10_HUMAN	tr|H0V291|H0V291_CAVPO	29.915	117	73	3	389	505	77	184	0.002	47.8
sp|O43572|AKA10_HUMAN	tr|F6XTL6|F6XTL6_CANLF	26.891	119	70	3	393	508	99	203	0.002	46.2
sp|O43572|AKA10_HUMAN	tr|F6XTL6|F6XTL6_CANLF	28.571	70	46	1	294	363	129	194	2.7	36.2
sp|O43572|AKA10_HUMAN	tr|A7MBG6|A7MBG6_BOVIN	25.664	113	74	2	393	505	98	200	0.002	46.2
sp|O43572|AKA10_HUMAN	tr|G1PTC3|G1PTC3_MYOLU	26.667	135	73	4	380	506	960	1076	0.002	47.8
sp|O43572|AKA10_HUMAN	tr|A0A2R8ZTY0|A0A2R8ZTY0_PANPA	27.586	116	73	3	393	508	98	202	0.002	46.2
sp|O43572|AKA10_HUMAN	tr|A0A2R8ZTY0|A0A2R8ZTY0_PANPA	29.231	65	42	1	298	362	132	192	8.0	35.0
sp|O43572|AKA10_HUMAN	tr|W5P1L5|W5P1L5_SHEEP	25.664	113	74	2	393	505	119	221	0.002	46.2
sp|O43572|AKA10_HUMAN	tr|A0A2I3SRD3|A0A2I3SRD3_PANTR	27.586	116	73	3	393	508	99	203	0.002	46.2
sp|O43572|AKA10_HUMAN	tr|A0A2I3SRD3|A0A2I3SRD3_PANTR	29.231	65	42	1	298	362	133	193	7.8	35.0
sp|O43572|AKA10_HUMAN	sp|Q08116|RGS1_HUMAN	27.586	116	73	3	393	508	99	203	0.002	46.2
sp|O43572|AKA10_HUMAN	sp|Q08116|RGS1_HUMAN	29.231	65	42	1	298	362	133	193	7.8	35.0
sp|O43572|AKA10_HUMAN	tr|G3QFH9|G3QFH9_GORGO	27.586	116	73	3	393	508	99	203	0.002	46.2
sp|O43572|AKA10_HUMAN	tr|G3QFH9|G3QFH9_GORGO	29.231	65	42	1	298	362	133	193	7.8	35.0
sp|O43572|AKA10_HUMAN	tr|A0A2Y9NKW2|A0A2Y9NKW2_DELLE	26.667	135	73	4	380	506	1340	1456	0.002	47.8
sp|O43572|AKA10_HUMAN	tr|A0A384BMS5|A0A384BMS5_URSMA	25.862	116	76	3	393	508	48	153	0.002	45.1
sp|O43572|AKA10_HUMAN	tr|A0A384BMS5|A0A384BMS5_URSMA	31.183	93	45	3	273	365	73	146	0.63	37.7
sp|O43572|AKA10_HUMAN	tr|L5JV19|L5JV19_PTEAL	32.479	117	70	4	389	505	82	189	0.002	47.4
sp|O43572|AKA10_HUMAN	tr|A0A3Q2KWB2|A0A3Q2KWB2_HORSE	25.926	135	74	4	380	506	770	886	0.002	47.8
sp|O43572|AKA10_HUMAN	tr|A0A226NGA1|A0A226NGA1_CALSU	25.410	122	77	3	393	514	58	165	0.002	45.4
sp|O43572|AKA10_HUMAN	tr|A0A087R659|A0A087R659_APTFO	25.410	122	77	3	393	514	98	205	0.002	45.8
sp|O43572|AKA10_HUMAN	tr|A0A1L8FR40|A0A1L8FR40_XENLA	28.571	147	89	5	377	508	392	537	0.002	47.8
sp|O43572|AKA10_HUMAN	sp|Q9DC04|RGS3_MOUSE	26.667	135	73	4	380	506	842	958	0.002	47.8
sp|O43572|AKA10_HUMAN	tr|A0A1S3FKY8|A0A1S3FKY8_DIPOR	24.658	146	88	4	380	520	63	191	0.002	45.8
sp|O43572|AKA10_HUMAN	tr|A0A2K5W2L1|A0A2K5W2L1_MACFA	27.586	116	73	3	393	508	99	203	0.002	45.8
sp|O43572|AKA10_HUMAN	tr|L5KHE8|L5KHE8_PTEAL	25.664	113	74	2	393	505	98	200	0.002	45.8
sp|O43572|AKA10_HUMAN	tr|A0A2K6ESX6|A0A2K6ESX6_PROCO	31.624	117	71	4	389	505	77	184	0.002	47.4
sp|O43572|AKA10_HUMAN	tr|A0A096NQB3|A0A096NQB3_PAPAN	27.586	116	73	3	393	508	99	203	0.002	45.8
sp|O43572|AKA10_HUMAN	tr|A0A2K5YYZ2|A0A2K5YYZ2_MANLE	27.586	116	73	3	393	508	99	203	0.002	45.8
sp|O43572|AKA10_HUMAN	tr|A0A384BMS4|A0A384BMS4_URSMA	28.448	116	72	3	393	508	99	203	0.002	45.8
sp|O43572|AKA10_HUMAN	tr|A0A384BMS4|A0A384BMS4_URSMA	29.412	68	44	1	298	365	133	196	3.7	35.8
sp|O43572|AKA10_HUMAN	tr|A0A091X9G0|A0A091X9G0_OPIHO	25.410	122	77	3	393	514	98	205	0.002	45.8
sp|O43572|AKA10_HUMAN	tr|A0A091JL55|A0A091JL55_EGRGA	25.410	122	77	3	393	514	98	205	0.002	45.8
sp|O43572|AKA10_HUMAN	tr|A0A093H0J9|A0A093H0J9_DRYPU	25.410	122	77	3	393	514	98	205	0.002	45.8
sp|O43572|AKA10_HUMAN	tr|R0JJU5|R0JJU5_ANAPL	25.410	122	77	3	393	514	98	205	0.002	45.8
sp|O43572|AKA10_HUMAN	tr|A0A2R9AP20|A0A2R9AP20_PANPA	31.624	117	71	4	389	505	77	184	0.002	47.4
sp|O43572|AKA10_HUMAN	tr|H0ZLQ3|H0ZLQ3_TAEGU	25.410	122	77	3	393	514	98	205	0.002	45.8
sp|O43572|AKA10_HUMAN	tr|H2QS37|H2QS37_PANTR	31.624	117	71	4	389	505	77	184	0.002	47.4
sp|O43572|AKA10_HUMAN	tr|A0A096MTZ2|A0A096MTZ2_PAPAN	31.624	117	71	4	389	505	77	184	0.002	47.4
sp|O43572|AKA10_HUMAN	tr|A0A2K5ZQ76|A0A2K5ZQ76_MANLE	31.624	117	71	4	389	505	77	184	0.002	47.4
sp|O43572|AKA10_HUMAN	tr|A0A455BU31|A0A455BU31_PHYMC	31.624	117	71	4	389	505	77	184	0.002	47.4
sp|O43572|AKA10_HUMAN	tr|A0A091I791|A0A091I791_CALAN	25.410	122	77	3	393	514	98	205	0.002	45.8
sp|O43572|AKA10_HUMAN	tr|A0A2K5WNN0|A0A2K5WNN0_MACFA	31.624	117	71	4	389	505	77	184	0.002	47.4
sp|O43572|AKA10_HUMAN	sp|O43566|RGS14_HUMAN	31.624	117	71	4	389	505	77	184	0.002	47.0
sp|O43572|AKA10_HUMAN	tr|F6QWP0|F6QWP0_CALJA	31.624	117	71	4	389	505	77	184	0.002	47.0
sp|O43572|AKA10_HUMAN	tr|A0A5K1VKW3|A0A5K1VKW3_MACMU	31.624	117	71	4	389	505	77	184	0.002	47.0
sp|O43572|AKA10_HUMAN	tr|A0A2K6UK44|A0A2K6UK44_SAIBB	31.624	117	71	4	389	505	77	184	0.002	47.0
sp|O43572|AKA10_HUMAN	tr|A0A2K6LQM5|A0A2K6LQM5_RHIBE	26.724	116	74	2	393	508	99	203	0.002	45.4
sp|O43572|AKA10_HUMAN	tr|A0A2K6LQM5|A0A2K6LQM5_RHIBE	29.231	65	42	1	298	362	133	193	8.3	34.7
sp|O43572|AKA10_HUMAN	tr|A0A0D9R922|A0A0D9R922_CHLSB	31.624	117	71	4	389	505	77	184	0.002	47.0
sp|O43572|AKA10_HUMAN	tr|A0A093HBP1|A0A093HBP1_DRYPU	24.590	122	82	2	380	501	63	174	0.002	45.1
sp|O43572|AKA10_HUMAN	tr|A0A340XP87|A0A340XP87_LIPVE	31.624	117	71	4	389	505	77	184	0.002	47.0
sp|O43572|AKA10_HUMAN	tr|A0A2K5EI94|A0A2K5EI94_AOTNA	31.624	117	71	4	389	505	77	184	0.002	47.0
sp|O43572|AKA10_HUMAN	tr|A0A2K5NW37|A0A2K5NW37_CERAT	31.624	117	71	4	389	505	77	184	0.002	47.0
sp|O43572|AKA10_HUMAN	tr|G3R2F5|G3R2F5_GORGO	31.624	117	71	4	389	505	77	184	0.003	47.0
sp|O43572|AKA10_HUMAN	tr|D2HM09|D2HM09_AILME	28.448	116	72	3	393	508	99	203	0.003	45.4
sp|O43572|AKA10_HUMAN	tr|D2HM09|D2HM09_AILME	29.412	68	44	1	298	365	133	196	4.6	35.4
sp|O43572|AKA10_HUMAN	tr|H0V0K1|H0V0K1_CAVPO	24.779	113	75	2	393	505	98	200	0.003	45.4
sp|O43572|AKA10_HUMAN	tr|M3XZG3|M3XZG3_MUSPF	25.862	116	75	2	393	508	99	203	0.003	45.4
sp|O43572|AKA10_HUMAN	tr|M3XZG3|M3XZG3_MUSPF	29.412	68	44	1	298	365	133	196	4.0	35.8
sp|O43572|AKA10_HUMAN	tr|G1NJD6|G1NJD6_MELGA	25.410	122	77	3	393	514	118	225	0.003	45.4
sp|O43572|AKA10_HUMAN	tr|A0A1S3S7T4|A0A1S3S7T4_SALSA	25.000	144	96	4	387	521	343	483	0.003	47.0
sp|O43572|AKA10_HUMAN	tr|A0A0Q3PGB7|A0A0Q3PGB7_AMAAE	25.410	122	77	3	393	514	38	145	0.003	44.3
sp|O43572|AKA10_HUMAN	tr|G5BQ66|G5BQ66_HETGA	24.779	113	75	2	393	505	98	200	0.003	45.4
sp|O43572|AKA10_HUMAN	tr|A0A1S3F6W9|A0A1S3F6W9_DIPOR	30.769	117	72	3	389	505	76	183	0.003	46.6
sp|O43572|AKA10_HUMAN	tr|F7EVQ4|F7EVQ4_MACMU	25.926	135	74	4	380	506	961	1077	0.003	47.0
sp|O43572|AKA10_HUMAN	sp|Q29RM9|RGS4_BOVIN	25.786	159	93	5	380	532	63	202	0.003	45.1
sp|O43572|AKA10_HUMAN	tr|A0A096P0T4|A0A096P0T4_PAPAN	25.926	135	74	4	380	506	792	908	0.003	47.0
sp|O43572|AKA10_HUMAN	tr|A0A1S3LGV2|A0A1S3LGV2_SALSA	25.688	109	71	2	393	501	107	205	0.003	45.4
sp|O43572|AKA10_HUMAN	tr|A0A2K6KPA7|A0A2K6KPA7_RHIBE	31.624	117	71	4	389	505	121	228	0.003	46.6
sp|O43572|AKA10_HUMAN	tr|A0A2K5WTX1|A0A2K5WTX1_MACFA	25.926	135	74	4	380	506	792	908	0.003	47.0
sp|O43572|AKA10_HUMAN	tr|G3HHZ5|G3HHZ5_CRIGR	25.758	132	78	3	380	506	44	160	0.003	44.7
sp|O43572|AKA10_HUMAN	tr|A0A0D9RJC7|A0A0D9RJC7_CHLSB	25.926	135	74	4	380	506	961	1077	0.003	47.0
sp|O43572|AKA10_HUMAN	tr|H0XF73|H0XF73_OTOGA	31.624	117	71	4	389	505	77	184	0.003	46.6
sp|O43572|AKA10_HUMAN	tr|H2PT50|H2PT50_PONAB	25.926	135	74	4	380	506	970	1086	0.003	47.0
sp|O43572|AKA10_HUMAN	tr|G1PDR0|G1PDR0_MYOLU	37.879	66	36	2	389	454	77	137	0.003	46.6
sp|O43572|AKA10_HUMAN	tr|E1BIV2|E1BIV2_BOVIN	31.624	117	71	4	389	505	77	184	0.003	46.6
sp|O43572|AKA10_HUMAN	tr|M3WX81|M3WX81_FELCA	25.926	135	74	4	380	506	780	896	0.003	47.0
sp|O43572|AKA10_HUMAN	tr|A0A2K6A254|A0A2K6A254_MANLE	25.926	135	74	4	380	506	792	908	0.003	46.6
sp|O43572|AKA10_HUMAN	tr|A0A2K5P268|A0A2K5P268_CERAT	25.926	135	74	4	380	506	792	908	0.004	46.6
sp|O43572|AKA10_HUMAN	tr|G1KE78|G1KE78_ANOCA	25.688	109	71	2	393	501	98	196	0.004	45.1
sp|O43572|AKA10_HUMAN	tr|M3Y991|M3Y991_MUSPF	25.926	135	74	4	380	506	936	1052	0.004	46.6
sp|O43572|AKA10_HUMAN	sp|Q9JL25|RGS1_MOUSE	27.132	129	83	3	380	508	86	203	0.004	45.1
sp|O43572|AKA10_HUMAN	tr|A0A2K6M675|A0A2K6M675_RHIBE	25.926	135	74	4	380	506	792	908	0.004	46.6
sp|O43572|AKA10_HUMAN	tr|A0A2Y9MM17|A0A2Y9MM17_DELLE	31.624	117	71	4	389	505	83	190	0.004	46.6
sp|O43572|AKA10_HUMAN	tr|F7EBF6|F7EBF6_ORNAN	25.000	132	88	4	373	503	63	184	0.004	44.7
sp|O43572|AKA10_HUMAN	tr|F7EBF6|F7EBF6_ORNAN	30.556	72	42	2	296	365	117	182	0.19	39.7
sp|O43572|AKA10_HUMAN	tr|A0A2K5C893|A0A2K5C893_AOTNA	24.779	113	75	2	393	505	98	200	0.004	45.1
sp|O43572|AKA10_HUMAN	tr|A0A060WSA9|A0A060WSA9_ONCMY	25.781	128	83	4	387	505	342	466	0.004	46.6
sp|O43572|AKA10_HUMAN	tr|A0A4X2LKT7|A0A4X2LKT7_VOMUR	25.758	132	78	3	380	506	715	831	0.004	46.6
sp|O43572|AKA10_HUMAN	tr|A0A2Y9D6X3|A0A2Y9D6X3_TRIMA	25.688	109	71	2	393	501	98	196	0.004	45.1
sp|O43572|AKA10_HUMAN	tr|G5ASG9|G5ASG9_HETGA	25.000	116	76	2	393	508	99	203	0.004	45.1
sp|O43572|AKA10_HUMAN	tr|G5ASG9|G5ASG9_HETGA	32.308	65	40	1	298	362	133	193	0.31	39.3
sp|O43572|AKA10_HUMAN	tr|H2R051|H2R051_PANTR	25.926	135	74	4	380	506	1074	1190	0.004	46.6
sp|O43572|AKA10_HUMAN	tr|G3QYV3|G3QYV3_GORGO	25.926	135	74	4	380	506	1074	1190	0.004	46.6
sp|O43572|AKA10_HUMAN	sp|P49796|RGS3_HUMAN	25.926	135	74	4	380	506	1074	1190	0.004	46.6
sp|O43572|AKA10_HUMAN	tr|A0A091DFG6|A0A091DFG6_FUKDA	26.891	119	70	3	393	508	99	203	0.004	45.1
sp|O43572|AKA10_HUMAN	tr|I3MBH3|I3MBH3_ICTTR	30.769	117	72	3	389	505	77	184	0.004	46.2
sp|O43572|AKA10_HUMAN	tr|A0A2K6RYS0|A0A2K6RYS0_SAIBB	24.779	113	75	2	393	505	98	200	0.004	45.1
sp|O43572|AKA10_HUMAN	tr|A0A2K6LK32|A0A2K6LK32_RHIBE	24.779	113	75	2	393	505	98	200	0.004	45.1
sp|O43572|AKA10_HUMAN	tr|A0A2J8XAI1|A0A2J8XAI1_PONAB	24.779	113	75	2	393	505	98	200	0.004	45.1
sp|O43572|AKA10_HUMAN	tr|A0A096NYS7|A0A096NYS7_PAPAN	24.779	113	75	2	393	505	98	200	0.004	45.1
sp|O43572|AKA10_HUMAN	tr|H2R6V7|H2R6V7_PANTR	24.779	113	75	2	393	505	98	200	0.004	45.1
sp|O43572|AKA10_HUMAN	tr|A0A2R9BEA8|A0A2R9BEA8_PANPA	24.779	113	75	2	393	505	98	200	0.004	45.1
sp|O43572|AKA10_HUMAN	tr|G1RZT6|G1RZT6_NOMLE	24.779	113	75	2	393	505	98	200	0.004	45.1
sp|O43572|AKA10_HUMAN	tr|A0A2K5XI57|A0A2K5XI57_MANLE	24.779	113	75	2	393	505	98	200	0.004	45.1
sp|O43572|AKA10_HUMAN	tr|F6QJW7|F6QJW7_MACMU	24.779	113	75	2	393	505	98	200	0.004	45.1
sp|O43572|AKA10_HUMAN	tr|G7P4X8|G7P4X8_MACFA	24.779	113	75	2	393	505	98	200	0.004	45.1
sp|O43572|AKA10_HUMAN	sp|Q9UGC6|RGS17_HUMAN	24.779	113	75	2	393	505	98	200	0.004	45.1
sp|O43572|AKA10_HUMAN	tr|G3RNN8|G3RNN8_GORGO	24.779	113	75	2	393	505	98	200	0.004	45.1
sp|O43572|AKA10_HUMAN	tr|F7ISK0|F7ISK0_CALJA	24.779	113	75	2	393	505	98	200	0.004	45.1
sp|O43572|AKA10_HUMAN	tr|A0A099ZLV9|A0A099ZLV9_TINGU	24.167	120	81	2	393	512	98	207	0.004	45.1
sp|O43572|AKA10_HUMAN	tr|I3M497|I3M497_ICTTR	28.448	116	72	3	393	508	99	203	0.004	44.7
sp|O43572|AKA10_HUMAN	tr|A0A3Q0CYD6|A0A3Q0CYD6_MESAU	25.926	135	74	4	380	506	967	1083	0.004	46.6
sp|O43572|AKA10_HUMAN	tr|A0A091DGP9|A0A091DGP9_FUKDA	24.779	113	75	2	393	505	98	200	0.004	44.7
sp|O43572|AKA10_HUMAN	tr|A0A2R9B0Z8|A0A2R9B0Z8_PANPA	25.926	135	74	4	380	506	1050	1166	0.004	46.6
sp|O43572|AKA10_HUMAN	tr|A0A2U3WUC1|A0A2U3WUC1_ODORO	24.370	119	80	2	393	511	98	206	0.005	44.7
sp|O43572|AKA10_HUMAN	tr|A0A2U3XRK9|A0A2U3XRK9_LEPWE	24.370	119	80	2	393	511	98	206	0.005	44.7
sp|O43572|AKA10_HUMAN	tr|A0A1U7UVZ1|A0A1U7UVZ1_TARSY	24.779	113	75	2	393	505	98	200	0.005	44.7
sp|O43572|AKA10_HUMAN	tr|A0A3B5KCC5|A0A3B5KCC5_TAKRU	26.126	111	73	3	393	503	53	154	0.005	43.9
sp|O43572|AKA10_HUMAN	tr|A0A2U3ZX83|A0A2U3ZX83_ODORO	24.138	116	78	3	393	508	48	153	0.005	43.9
sp|O43572|AKA10_HUMAN	tr|A0A2U3ZX83|A0A2U3ZX83_ODORO	29.032	93	47	3	273	365	73	146	3.6	35.4
sp|O43572|AKA10_HUMAN	tr|A0A4X2LQP6|A0A4X2LQP6_VOMUR	25.688	109	71	2	393	501	118	216	0.005	45.1
sp|O43572|AKA10_HUMAN	tr|G1SUS3|G1SUS3_RABIT	27.338	139	71	5	380	510	882	998	0.005	46.2
sp|O43572|AKA10_HUMAN	tr|A0A2K5NE41|A0A2K5NE41_CERAT	24.779	113	75	2	393	505	98	200	0.005	44.7
sp|O43572|AKA10_HUMAN	tr|A0A452EQD5|A0A452EQD5_CAPHI	28.448	116	72	3	393	508	99	203	0.005	44.7
sp|O43572|AKA10_HUMAN	tr|A0A340XVF7|A0A340XVF7_LIPVE	25.806	248	147	10	377	597	419	656	0.005	46.2
sp|O43572|AKA10_HUMAN	tr|A0A2Y9F209|A0A2Y9F209_PHYMC	24.779	113	75	2	393	505	98	200	0.005	44.7
sp|O43572|AKA10_HUMAN	tr|F1MUR0|F1MUR0_BOVIN	28.448	116	72	3	393	508	99	203	0.005	44.7
sp|O43572|AKA10_HUMAN	tr|A0A3Q0CJ70|A0A3Q0CJ70_MESAU	24.779	113	75	2	393	505	98	200	0.005	44.7
sp|O43572|AKA10_HUMAN	tr|A0A2I2UP13|A0A2I2UP13_FELCA	24.779	113	75	2	393	505	98	200	0.005	44.7
sp|O43572|AKA10_HUMAN	tr|M3YGP9|M3YGP9_MUSPF	24.779	113	75	2	393	505	58	160	0.005	43.9
sp|O43572|AKA10_HUMAN	tr|A0A5G3IBN8|A0A5G3IBN8_XENTR	25.664	113	74	2	393	505	98	200	0.005	44.7
sp|O43572|AKA10_HUMAN	tr|C8VRU9|C8VRU9_EMENI	22.619	168	98	5	380	529	419	572	0.005	46.2
sp|O43572|AKA10_HUMAN	tr|C8VRU9|C8VRU9_EMENI	23.980	196	112	7	6	185	318	492	0.039	43.5
sp|O43572|AKA10_HUMAN	tr|A0A2U4AST1|A0A2U4AST1_TURTR	25.806	248	147	10	377	597	419	656	0.005	46.2
sp|O43572|AKA10_HUMAN	tr|F1S3D6|F1S3D6_PIG	30.769	117	72	4	389	505	77	184	0.006	45.8
sp|O43572|AKA10_HUMAN	tr|F6V7Y8|F6V7Y8_CANLF	24.779	113	75	2	393	505	98	200	0.006	44.3
sp|O43572|AKA10_HUMAN	tr|A0A0Q3TZW2|A0A0Q3TZW2_AMAAE	23.770	122	83	2	380	501	63	174	0.006	44.3
sp|O43572|AKA10_HUMAN	tr|F6YP60|F6YP60_HORSE	24.779	113	75	2	393	505	98	200	0.006	44.3
sp|O43572|AKA10_HUMAN	tr|I3MEK9|I3MEK9_ICTTR	24.779	113	75	2	393	505	106	208	0.006	44.3
sp|O43572|AKA10_HUMAN	tr|G3HD68|G3HD68_CRIGR	25.403	248	148	10	377	597	126	363	0.006	45.8
sp|O43572|AKA10_HUMAN	tr|H0XJT0|H0XJT0_OTOGA	25.862	116	76	2	393	508	111	216	0.006	44.3
sp|O43572|AKA10_HUMAN	tr|A0A384BVY2|A0A384BVY2_URSMA	24.779	113	75	2	393	505	98	200	0.007	44.3
sp|O43572|AKA10_HUMAN	tr|D2I0H6|D2I0H6_AILME	24.779	113	75	2	393	505	98	200	0.007	44.3
sp|O43572|AKA10_HUMAN	tr|G1T488|G1T488_RABIT	27.586	116	73	3	393	508	102	206	0.007	44.3
sp|O43572|AKA10_HUMAN	tr|H0WUD7|H0WUD7_OTOGA	24.779	113	75	2	393	505	98	200	0.007	44.3
sp|O43572|AKA10_HUMAN	tr|A0A2U4BZB4|A0A2U4BZB4_TURTR	31.624	117	71	4	389	505	83	190	0.007	45.1
sp|O43572|AKA10_HUMAN	tr|W5PJ77|W5PJ77_SHEEP	28.448	116	72	3	393	508	99	203	0.007	44.3
sp|O43572|AKA10_HUMAN	tr|G3STH8|G3STH8_LOXAF	25.688	109	71	2	393	501	106	204	0.007	44.3
sp|O43572|AKA10_HUMAN	tr|G5BZI7|G5BZI7_HETGA	25.692	253	141	11	377	597	417	654	0.007	45.8
sp|O43572|AKA10_HUMAN	tr|A0A5F4C6G6|A0A5F4C6G6_CANLF	30.769	117	72	4	389	505	77	184	0.008	45.4
sp|O43572|AKA10_HUMAN	sp|Q6RG78|RGS1_HORSE	28.448	116	72	3	393	508	86	190	0.008	43.9
sp|O43572|AKA10_HUMAN	tr|A0A3Q0DM62|A0A3Q0DM62_TARSY	35.211	71	41	2	389	459	49	114	0.008	45.1
sp|O43572|AKA10_HUMAN	tr|A0A3Q0D1I0|A0A3Q0D1I0_MESAU	25.403	248	148	10	377	597	372	609	0.009	45.4
sp|O43572|AKA10_HUMAN	tr|A0A286ZKX9|A0A286ZKX9_PIG	26.050	119	71	3	393	508	99	203	0.009	43.9
sp|O43572|AKA10_HUMAN	tr|A0A286ZKX9|A0A286ZKX9_PIG	27.778	72	48	1	294	365	129	196	1.6	37.0
sp|O43572|AKA10_HUMAN	tr|G1LVT9|G1LVT9_AILME	25.806	248	147	10	377	597	419	656	0.009	45.4
sp|O43572|AKA10_HUMAN	tr|A0A3Q1LUS6|A0A3Q1LUS6_BOVIN	27.211	147	91	5	377	508	565	710	0.009	45.4
sp|O43572|AKA10_HUMAN	tr|A0A091EFB4|A0A091EFB4_FUKDA	29.915	117	73	3	389	505	77	184	0.009	45.1
sp|O43572|AKA10_HUMAN	tr|I3LUU8|I3LUU8_PIG	27.211	147	91	5	377	508	659	804	0.009	45.4
sp|O43572|AKA10_HUMAN	tr|A0A452DPD3|A0A452DPD3_CAPHI	30.769	117	72	4	389	505	77	184	0.009	45.1
sp|O43572|AKA10_HUMAN	tr|F6ZHI6|F6ZHI6_ORNAN	26.316	114	74	2	393	506	35	138	0.010	42.7
sp|O43572|AKA10_HUMAN	tr|A0A1S3ASP3|A0A1S3ASP3_ERIEU	24.806	129	86	2	380	508	73	190	0.010	43.5
sp|O43572|AKA10_HUMAN	tr|A0A1S3ASP3|A0A1S3ASP3_ERIEU	30.769	65	41	1	298	362	120	180	1.6	37.0
sp|O43572|AKA10_HUMAN	tr|A0A1S3EK59|A0A1S3EK59_DIPOR	27.586	116	74	2	393	508	273	378	0.010	44.7
sp|O43572|AKA10_HUMAN	tr|A0A452ELJ4|A0A452ELJ4_CAPHI	27.211	147	91	5	377	508	565	710	0.010	45.4
sp|O43572|AKA10_HUMAN	sp|Q9QZB0|RGS17_MOUSE	23.894	113	76	2	393	505	98	200	0.010	43.9
sp|O43572|AKA10_HUMAN	tr|A0A226MMJ1|A0A226MMJ1_CALSU	24.286	140	87	5	384	523	1	121	0.010	42.4
sp|O43572|AKA10_HUMAN	tr|A0A226MMJ1|A0A226MMJ1_CALSU	32.353	68	42	1	298	365	44	107	7.7	33.9
sp|O43572|AKA10_HUMAN	tr|M3X2A7|M3X2A7_FELCA	27.211	147	91	5	377	508	633	778	0.010	45.4
sp|O43572|AKA10_HUMAN	tr|A0A1U7QGJ5|A0A1U7QGJ5_MESAU	28.834	163	91	7	389	551	77	214	0.010	45.1
sp|O43572|AKA10_HUMAN	tr|A0A0D9RM43|A0A0D9RM43_CHLSB	25.403	248	148	10	377	597	291	528	0.010	45.1
sp|O43572|AKA10_HUMAN	tr|F6ZNQ1|F6ZNQ1_HORSE	30.769	117	72	4	389	505	77	184	0.010	45.1
sp|O43572|AKA10_HUMAN	tr|D3U1F9|D3U1F9_SHEEP	25.157	159	94	5	380	532	63	202	0.010	43.5
sp|O43572|AKA10_HUMAN	sp|P97492|RGS14_MOUSE	28.221	163	92	6	389	551	77	214	0.010	45.1
sp|O43572|AKA10_HUMAN	tr|G5BQ06|G5BQ06_HETGA	29.915	117	73	3	389	505	77	184	0.010	45.1
sp|O43572|AKA10_HUMAN	tr|A0A1S3G9U3|A0A1S3G9U3_DIPOR	25.185	135	75	4	380	506	777	893	0.011	45.1
sp|O43572|AKA10_HUMAN	tr|A0A194Q4B6|A0A194Q4B6_PAPXU	27.907	86	60	1	283	368	68	151	0.011	43.1
sp|O43572|AKA10_HUMAN	tr|A0A194Q4B6|A0A194Q4B6_PAPXU	23.529	119	74	3	392	506	48	153	0.19	39.3
sp|O43572|AKA10_HUMAN	tr|A0A3B4V274|A0A3B4V274_SERDU	25.676	148	99	3	380	525	434	572	0.011	45.1
sp|O43572|AKA10_HUMAN	tr|A0A3B4V274|A0A3B4V274_SERDU	27.160	81	56	1	298	378	482	559	3.8	36.6
sp|O43572|AKA10_HUMAN	tr|A0A286Y0Q9|A0A286Y0Q9_CAVPO	25.000	116	77	2	393	508	98	203	0.011	43.5
sp|O43572|AKA10_HUMAN	tr|A0A091D3V1|A0A091D3V1_FUKDA	25.185	135	75	4	380	506	1023	1139	0.011	45.1
sp|O43572|AKA10_HUMAN	tr|A0A2K6GXF7|A0A2K6GXF7_PROCO	27.586	116	73	3	393	508	77	181	0.011	43.1
sp|O43572|AKA10_HUMAN	tr|A0A2K6GXF7|A0A2K6GXF7_PROCO	29.231	65	42	1	298	362	111	171	4.3	35.4
sp|O43572|AKA10_HUMAN	tr|A0A2Y9DXW0|A0A2Y9DXW0_TRIMA	25.862	116	75	2	393	508	92	196	0.012	43.5
sp|O43572|AKA10_HUMAN	tr|G1MIL0|G1MIL0_AILME	30.769	117	72	4	389	505	77	184	0.012	44.7
sp|O43572|AKA10_HUMAN	tr|A0A3Q0G2Z0|A0A3Q0G2Z0_ALLSI	27.429	175	106	7	377	531	291	464	0.012	45.1
sp|O43572|AKA10_HUMAN	tr|I3ND90|I3ND90_ICTTR	26.316	114	74	2	393	506	32	135	0.012	42.4
sp|O43572|AKA10_HUMAN	tr|A0A1U8CSC5|A0A1U8CSC5_MESAU	24.779	113	75	2	393	505	38	140	0.012	42.4
sp|O43572|AKA10_HUMAN	tr|G5B200|G5B200_HETGA	25.185	135	75	4	380	506	994	1110	0.012	45.1
sp|O43572|AKA10_HUMAN	tr|G5C0G0|G5C0G0_HETGA	25.439	114	75	2	393	506	14	117	0.012	42.0
sp|O43572|AKA10_HUMAN	tr|G5C0G0|G5C0G0_HETGA	33.784	74	45	2	294	367	45	114	4.8	34.7
sp|O43572|AKA10_HUMAN	tr|G1S497|G1S497_NOMLE	26.190	126	67	4	389	506	1071	1178	0.013	45.1
sp|O43572|AKA10_HUMAN	tr|A0A384C6U5|A0A384C6U5_URSMA	30.769	117	72	4	389	505	77	184	0.013	44.7
sp|O43572|AKA10_HUMAN	tr|G3GU29|G3GU29_CRIGR	25.688	109	71	2	393	501	38	136	0.013	42.4
sp|O43572|AKA10_HUMAN	tr|A0A0D9RM14|A0A0D9RM14_CHLSB	24.779	113	75	2	393	505	36	138	0.013	42.4
sp|O43572|AKA10_HUMAN	tr|I3LZK6|I3LZK6_ICTTR	27.211	147	91	5	377	508	567	712	0.013	45.1
sp|O43572|AKA10_HUMAN	tr|A0A3B4TRX4|A0A3B4TRX4_SERDU	25.688	109	71	2	393	501	134	232	0.013	43.5
sp|O43572|AKA10_HUMAN	tr|A0A3Q0CSJ8|A0A3Q0CSJ8_MESAU	23.030	165	87	4	387	546	70	199	0.013	43.1
sp|O43572|AKA10_HUMAN	tr|A0A096MRL1|A0A096MRL1_PAPAN	23.485	132	81	3	380	506	160	276	0.014	43.9
sp|O43572|AKA10_HUMAN	tr|F7BX85|F7BX85_ORNAN	25.000	116	77	2	393	508	106	211	0.014	43.5
sp|O43572|AKA10_HUMAN	tr|H0YWJ5|H0YWJ5_TAEGU	24.286	140	82	4	380	514	58	178	0.014	42.7
sp|O43572|AKA10_HUMAN	tr|M3YL87|M3YL87_MUSPF	30.769	117	72	4	389	505	77	184	0.014	44.7
sp|O43572|AKA10_HUMAN	tr|A0A3Q2HPF8|A0A3Q2HPF8_HORSE	27.211	147	91	5	377	508	567	712	0.014	44.7
sp|O43572|AKA10_HUMAN	tr|A0A1S3FSA4|A0A1S3FSA4_DIPOR	25.296	253	142	11	377	597	321	558	0.015	44.7
sp|O43572|AKA10_HUMAN	tr|H2ULQ1|H2ULQ1_TAKRU	25.781	128	83	4	387	505	339	463	0.015	44.7
sp|O43572|AKA10_HUMAN	tr|A0A5G3JR16|A0A5G3JR16_XENTR	25.185	135	87	3	380	514	102	222	0.015	43.5
sp|O43572|AKA10_HUMAN	tr|F6ZVL4|F6ZVL4_ORNAN	27.513	189	114	7	377	543	291	478	0.015	44.7
sp|O43572|AKA10_HUMAN	tr|A0A2K6JX85|A0A2K6JX85_RHIBE	23.485	132	81	3	380	506	160	276	0.015	43.9
sp|O43572|AKA10_HUMAN	tr|A0A2K6G0Q1|A0A2K6G0Q1_PROCO	25.862	116	76	2	393	508	261	366	0.015	44.3
sp|O43572|AKA10_HUMAN	tr|A0A2U3XAM5|A0A2U3XAM5_LEPWE	22.995	187	129	6	322	508	22	193	0.015	43.1
sp|O43572|AKA10_HUMAN	tr|A0A1U7TE99|A0A1U7TE99_TARSY	27.586	116	74	3	393	508	97	202	0.016	43.1
sp|O43572|AKA10_HUMAN	tr|A0A4X2K1B9|A0A4X2K1B9_VOMUR	23.179	151	96	3	380	525	63	198	0.017	43.1
sp|O43572|AKA10_HUMAN	tr|A0A0D9RE39|A0A0D9RE39_CHLSB	23.485	132	81	3	380	506	160	276	0.017	43.9
sp|O43572|AKA10_HUMAN	tr|A0A2K5LBR7|A0A2K5LBR7_CERAT	23.485	132	81	3	380	506	160	276	0.017	43.9
sp|O43572|AKA10_HUMAN	tr|A0A1L8G7I8|A0A1L8G7I8_XENLA	24.348	115	77	2	393	507	107	211	0.017	43.1
sp|O43572|AKA10_HUMAN	tr|F7CYN6|F7CYN6_MACMU	23.485	132	81	3	380	506	160	276	0.017	43.5
sp|O43572|AKA10_HUMAN	tr|G7NU20|G7NU20_MACFA	23.485	132	81	3	380	506	160	276	0.017	43.5
sp|O43572|AKA10_HUMAN	tr|A0A091D273|A0A091D273_FUKDA	25.692	253	141	11	377	597	370	607	0.017	44.7
sp|O43572|AKA10_HUMAN	tr|A0A194PDE7|A0A194PDE7_PAPXU	24.771	109	72	2	393	501	55	153	0.018	42.7
sp|O43572|AKA10_HUMAN	tr|A0A2K6GL56|A0A2K6GL56_PROCO	25.296	253	142	11	377	597	335	572	0.018	44.3
sp|O43572|AKA10_HUMAN	tr|A0A099ZIL2|A0A099ZIL2_TINGU	22.951	122	84	2	380	501	63	174	0.018	42.4
sp|O43572|AKA10_HUMAN	tr|A0A091KC83|A0A091KC83_EGRGA	23.770	122	83	2	380	501	63	174	0.018	42.4
sp|O43572|AKA10_HUMAN	tr|H2Q0H9|H2Q0H9_PANTR	23.485	132	81	3	380	506	160	276	0.018	43.5
sp|O43572|AKA10_HUMAN	tr|A0A2R9ANC1|A0A2R9ANC1_PANPA	23.485	132	81	3	380	506	160	276	0.018	43.5
sp|O43572|AKA10_HUMAN	tr|K7FUY8|K7FUY8_PELSI	26.531	196	121	7	377	550	371	565	0.018	44.3
sp|O43572|AKA10_HUMAN	tr|A0A151MQT7|A0A151MQT7_ALLMI	27.429	175	106	7	377	531	396	569	0.018	44.3
sp|O43572|AKA10_HUMAN	tr|A0A340XXY8|A0A340XXY8_LIPVE	25.833	120	75	3	393	512	262	367	0.018	43.9
sp|O43572|AKA10_HUMAN	tr|A0A286XCE3|A0A286XCE3_CAVPO	24.444	135	76	4	380	506	795	911	0.018	44.3
sp|O43572|AKA10_HUMAN	tr|A0A1S3AJ98|A0A1S3AJ98_ERIEU	23.973	146	98	3	387	532	67	199	0.018	42.7
sp|O43572|AKA10_HUMAN	tr|A0A5F5XE48|A0A5F5XE48_FELCA	30.769	117	72	4	389	505	77	184	0.018	44.3
sp|O43572|AKA10_HUMAN	tr|W5PJI7|W5PJI7_SHEEP	25.439	114	75	2	393	506	36	139	0.019	42.0
sp|O43572|AKA10_HUMAN	tr|A0A1S3WCQ8|A0A1S3WCQ8_ERIEU	30.769	117	72	4	389	505	77	184	0.019	44.3
sp|O43572|AKA10_HUMAN	tr|A0A2K5XDF9|A0A2K5XDF9_MANLE	23.485	132	81	3	380	506	160	276	0.019	43.5
sp|O43572|AKA10_HUMAN	tr|A0A287AV19|A0A287AV19_PIG	25.862	116	76	4	393	508	71	176	0.019	42.4
sp|O43572|AKA10_HUMAN	tr|A0A287AV19|A0A287AV19_PIG	32.353	68	42	1	298	365	106	169	0.077	40.8
sp|O43572|AKA10_HUMAN	tr|G3H176|G3H176_CRIGR	29.915	117	73	3	389	505	341	448	0.019	44.3
sp|O43572|AKA10_HUMAN	tr|A0A2I0ME04|A0A2I0ME04_COLLI	32.911	79	49	1	298	376	83	157	0.020	42.0
sp|O43572|AKA10_HUMAN	tr|A0A2I0ME04|A0A2I0ME04_COLLI	25.862	116	76	2	393	508	48	153	0.28	38.5
sp|O43572|AKA10_HUMAN	tr|A0A2K6L6I2|A0A2K6L6I2_RHIBE	25.403	248	148	10	377	597	371	608	0.020	44.3
sp|O43572|AKA10_HUMAN	tr|A0A2K6S354|A0A2K6S354_SAIBB	25.403	248	148	10	377	597	371	608	0.020	44.3
sp|O43572|AKA10_HUMAN	tr|G1RX06|G1RX06_NOMLE	23.485	132	81	3	380	506	160	276	0.021	43.5
sp|O43572|AKA10_HUMAN	tr|R0M1X4|R0M1X4_ANAPL	23.770	122	83	2	380	501	49	160	0.021	42.4
sp|O43572|AKA10_HUMAN	tr|A0A2R9A021|A0A2R9A021_PANPA	25.403	248	148	10	377	597	368	605	0.021	44.3
sp|O43572|AKA10_HUMAN	tr|A0A2R8NA31|A0A2R8NA31_CALJA	23.485	132	81	3	380	506	220	336	0.021	43.5
sp|O43572|AKA10_HUMAN	tr|A0A2Y9RV14|A0A2Y9RV14_TRIMA	23.485	132	81	3	380	506	45	161	0.021	42.4
sp|O43572|AKA10_HUMAN	tr|A0A096NRZ5|A0A096NRZ5_PAPAN	25.403	248	148	10	377	597	371	608	0.021	44.3
sp|O43572|AKA10_HUMAN	tr|F6WJA8|F6WJA8_MACMU	25.403	248	148	10	377	597	371	608	0.021	44.3
sp|O43572|AKA10_HUMAN	tr|A0A2K5X266|A0A2K5X266_MACFA	25.403	248	148	10	377	597	371	608	0.021	44.3
sp|O43572|AKA10_HUMAN	tr|A0A2K5NML9|A0A2K5NML9_CERAT	25.403	248	148	10	377	597	371	608	0.021	44.3
sp|O43572|AKA10_HUMAN	tr|F6Z6T9|F6Z6T9_CALJA	25.403	248	148	10	377	597	371	608	0.021	44.3
sp|O43572|AKA10_HUMAN	tr|A0A0Q3PQG3|A0A0Q3PQG3_AMAAE	25.185	135	75	4	380	506	162	278	0.021	43.5
sp|O43572|AKA10_HUMAN	tr|K7C2Q1|K7C2Q1_PANTR	25.403	248	148	10	377	597	371	608	0.021	44.3
sp|O43572|AKA10_HUMAN	tr|F1S7X6|F1S7X6_PIG	24.779	113	75	2	393	505	98	200	0.022	42.7
sp|O43572|AKA10_HUMAN	tr|G1T448|G1T448_RABIT	30.769	117	72	4	389	505	68	175	0.022	43.9
sp|O43572|AKA10_HUMAN	tr|G1S3P9|G1S3P9_NOMLE	25.296	253	142	11	377	597	371	608	0.022	44.3
sp|O43572|AKA10_HUMAN	tr|M3YR94|M3YR94_MUSPF	25.403	248	148	10	377	597	371	608	0.022	44.3
sp|O43572|AKA10_HUMAN	tr|J9P4G6|J9P4G6_CANLF	24.051	158	97	4	380	532	63	202	0.022	42.7
sp|O43572|AKA10_HUMAN	tr|A0A2U3VXM8|A0A2U3VXM8_ODORO	25.403	248	148	10	377	597	371	608	0.023	44.3
sp|O43572|AKA10_HUMAN	tr|A0A2U3XDJ5|A0A2U3XDJ5_LEPWE	25.403	248	148	10	377	597	371	608	0.023	44.3
sp|O43572|AKA10_HUMAN	tr|A0A091I2G0|A0A091I2G0_CALAN	23.770	122	83	2	380	501	63	174	0.023	42.4
sp|O43572|AKA10_HUMAN	tr|A0A2I2YC30|A0A2I2YC30_GORGO	25.403	248	148	10	377	597	371	608	0.023	44.3
sp|O43572|AKA10_HUMAN	tr|L5KLZ7|L5KLZ7_PTEAL	25.296	253	142	11	377	597	371	608	0.023	44.3
sp|O43572|AKA10_HUMAN	tr|A0A452FR31|A0A452FR31_CAPHI	25.439	114	75	2	393	506	35	138	0.024	41.6
sp|O43572|AKA10_HUMAN	tr|A0A1U7QGL3|A0A1U7QGL3_MESAU	25.439	114	75	2	393	506	35	138	0.024	41.6
sp|O43572|AKA10_HUMAN	tr|A0A1U7QGL3|A0A1U7QGL3_MESAU	33.784	74	45	2	294	367	66	135	0.71	37.4
sp|O43572|AKA10_HUMAN	tr|G1N127|G1N127_MELGA	23.770	122	83	2	380	501	76	187	0.024	42.7
sp|O43572|AKA10_HUMAN	tr|V9GXQ3|V9GXQ3_MOUSE	25.439	114	75	2	393	506	35	138	0.025	41.6
sp|O43572|AKA10_HUMAN	tr|V9GXQ3|V9GXQ3_MOUSE	33.333	72	44	2	294	365	66	133	0.28	38.5
sp|O43572|AKA10_HUMAN	tr|A0A226N5Q8|A0A226N5Q8_CALSU	27.211	147	91	5	377	508	359	504	0.025	43.9
sp|O43572|AKA10_HUMAN	tr|A0A2U4B2T4|A0A2U4B2T4_TURTR	23.077	156	98	4	380	530	63	201	0.025	42.4
sp|O43572|AKA10_HUMAN	tr|A0A2Y9MIX2|A0A2Y9MIX2_DELLE	23.077	156	98	4	380	530	63	201	0.025	42.4
sp|O43572|AKA10_HUMAN	tr|A0A2I0MDS8|A0A2I0MDS8_COLLI	23.770	122	83	2	380	501	63	174	0.025	42.4
sp|O43572|AKA10_HUMAN	tr|G3T6H6|G3T6H6_LOXAF	25.296	253	142	11	377	597	370	607	0.025	43.9
sp|O43572|AKA10_HUMAN	tr|W5PI30|W5PI30_SHEEP	25.871	201	126	7	377	555	371	570	0.025	43.9
sp|O43572|AKA10_HUMAN	tr|A0A3Q0GUT6|A0A3Q0GUT6_ALLSI	25.664	113	74	2	393	505	117	219	0.026	42.7
sp|O43572|AKA10_HUMAN	sp|Q4R525|RGS4_MACFA	23.485	132	81	3	380	506	63	179	0.026	42.4
sp|O43572|AKA10_HUMAN	sp|P49798|RGS4_HUMAN	23.485	132	81	3	380	506	63	179	0.026	42.4
sp|O43572|AKA10_HUMAN	tr|A0A0D9RLN6|A0A0D9RLN6_CHLSB	26.724	116	74	3	393	508	86	190	0.027	42.4
sp|O43572|AKA10_HUMAN	tr|A0A0Q3LWC4|A0A0Q3LWC4_AMAAE	27.211	147	91	5	377	508	132	277	0.027	43.9
sp|O43572|AKA10_HUMAN	tr|A0A2K5D222|A0A2K5D222_AOTNA	25.296	253	142	11	377	597	372	609	0.027	43.9
sp|O43572|AKA10_HUMAN	tr|A0A151MET8|A0A151MET8_ALLMI	23.485	132	81	3	380	506	1376	1492	0.027	43.9
sp|O43572|AKA10_HUMAN	tr|A0A2K5C4X2|A0A2K5C4X2_AOTNA	23.485	132	81	3	380	506	160	276	0.027	43.1
sp|O43572|AKA10_HUMAN	tr|G7MF13|G7MF13_MACMU	25.000	116	77	3	393	508	48	153	0.027	41.6
sp|O43572|AKA10_HUMAN	tr|G7MF13|G7MF13_MACMU	33.333	63	38	1	305	367	90	148	1.5	36.6
sp|O43572|AKA10_HUMAN	tr|A0A2K6T329|A0A2K6T329_SAIBB	23.485	132	81	3	380	506	159	275	0.027	43.1
sp|O43572|AKA10_HUMAN	tr|A0A2U3W0S0|A0A2U3W0S0_ODORO	29.915	117	73	3	389	505	77	184	0.028	43.5
sp|O43572|AKA10_HUMAN	tr|A0A452G153|A0A452G153_CAPHI	23.485	132	81	3	380	506	63	179	0.028	42.4
sp|O43572|AKA10_HUMAN	tr|A0A2Y9PKR9|A0A2Y9PKR9_DELLE	27.513	189	114	7	377	543	375	562	0.028	43.9
sp|O43572|AKA10_HUMAN	tr|A0A1U7RNJ6|A0A1U7RNJ6_ALLSI	25.000	124	83	2	383	506	29	142	0.029	41.6
sp|O43572|AKA10_HUMAN	tr|A0A1U7RNJ6|A0A1U7RNJ6_ALLSI	30.556	72	46	1	294	365	70	137	1.9	36.2
sp|O43572|AKA10_HUMAN	tr|A0A1S3AG65|A0A1S3AG65_ERIEU	25.000	248	149	10	377	597	419	656	0.029	43.9
sp|O43572|AKA10_HUMAN	tr|G3HQJ8|G3HQJ8_CRIGR	22.674	172	93	4	380	546	64	200	0.030	42.4
sp|O43572|AKA10_HUMAN	tr|A0A3Q0FJV2|A0A3Q0FJV2_ALLSI	33.333	66	39	2	389	454	63	123	0.030	43.5
sp|O43572|AKA10_HUMAN	tr|G1QDC9|G1QDC9_MYOLU	24.561	114	76	2	393	506	22	125	0.030	40.8
sp|O43572|AKA10_HUMAN	tr|G1QDC9|G1QDC9_MYOLU	33.333	66	40	2	302	367	61	122	2.8	35.4
sp|O43572|AKA10_HUMAN	tr|A0A286ZP49|A0A286ZP49_PIG	25.210	119	75	3	393	511	35	139	0.031	41.2
sp|O43572|AKA10_HUMAN	tr|A0A151MI86|A0A151MI86_ALLMI	25.000	124	83	2	383	506	10	123	0.031	41.2
sp|O43572|AKA10_HUMAN	tr|A0A151MI86|A0A151MI86_ALLMI	30.556	72	46	1	294	365	51	118	1.7	35.8
sp|O43572|AKA10_HUMAN	tr|H1A307|H1A307_TAEGU	23.770	122	83	2	380	501	69	180	0.031	42.0
sp|O43572|AKA10_HUMAN	tr|H9JFG2|H9JFG2_BOMMO	24.771	109	72	2	393	501	16	114	0.031	40.8
sp|O43572|AKA10_HUMAN	tr|G3H4N8|G3H4N8_CRIGR	25.439	114	75	2	393	506	16	119	0.032	40.8
sp|O43572|AKA10_HUMAN	tr|G3H4N8|G3H4N8_CRIGR	33.784	74	45	2	294	367	47	116	0.87	36.6
sp|O43572|AKA10_HUMAN	tr|Q5B758|Q5B758_EMENI	24.900	249	160	10	125	362	17	249	0.032	43.1
sp|O43572|AKA10_HUMAN	tr|A0A139WPB2|A0A139WPB2_TRICA	28.829	111	64	4	391	501	247	342	0.033	43.1
sp|O43572|AKA10_HUMAN	tr|H2TXL2|H2TXL2_TAKRU	24.638	138	93	4	371	508	92	218	0.033	42.4
sp|O43572|AKA10_HUMAN	tr|A0A1L8GGH1|A0A1L8GGH1_XENLA	25.197	127	85	3	380	506	100	216	0.034	42.4
sp|O43572|AKA10_HUMAN	tr|A0A0Q3UTV0|A0A0Q3UTV0_AMAAE	29.060	117	74	3	389	505	69	176	0.034	43.5
sp|O43572|AKA10_HUMAN	tr|A0A384BRH7|A0A384BRH7_URSMA	27.211	147	91	5	377	508	506	651	0.034	43.5
sp|O43572|AKA10_HUMAN	tr|A0A2K6FPN4|A0A2K6FPN4_PROCO	24.138	116	78	3	393	508	48	153	0.034	41.2
sp|O43572|AKA10_HUMAN	tr|A0A2K6FPN4|A0A2K6FPN4_PROCO	31.183	93	45	3	273	365	73	146	2.2	35.8
sp|O43572|AKA10_HUMAN	tr|A0A096MP07|A0A096MP07_PAPAN	25.000	116	77	3	393	508	48	153	0.034	41.2
sp|O43572|AKA10_HUMAN	tr|A0A096MP07|A0A096MP07_PAPAN	31.429	70	44	1	298	367	83	148	1.6	36.6
sp|O43572|AKA10_HUMAN	tr|A0A060XH55|A0A060XH55_ONCMY	25.000	132	79	3	380	506	45	161	0.034	41.6
sp|O43572|AKA10_HUMAN	tr|A0A2Y9T153|A0A2Y9T153_PHYMC	27.513	189	114	7	377	543	371	558	0.034	43.5
sp|O43572|AKA10_HUMAN	tr|G3R6X0|G3R6X0_GORGO	23.485	132	81	3	380	506	160	276	0.034	42.7
sp|O43572|AKA10_HUMAN	tr|G1TTJ7|G1TTJ7_RABIT	25.439	114	75	2	393	506	35	138	0.035	41.2
sp|O43572|AKA10_HUMAN	tr|A0A060XQ95|A0A060XQ95_ONCMY	25.210	119	69	3	393	506	97	200	0.035	42.0
sp|O43572|AKA10_HUMAN	tr|A0A1L8G204|A0A1L8G204_XENLA	24.779	113	75	2	393	505	160	262	0.035	42.7
sp|O43572|AKA10_HUMAN	tr|A0A5F4W949|A0A5F4W949_CALJA	24.561	114	76	2	393	506	35	138	0.036	41.2
sp|O43572|AKA10_HUMAN	tr|A0A340XY44|A0A340XY44_LIPVE	24.138	116	78	3	393	508	5	110	0.036	40.4
sp|O43572|AKA10_HUMAN	tr|A0A340XY44|A0A340XY44_LIPVE	34.286	70	42	2	298	367	40	105	1.6	35.8
sp|O43572|AKA10_HUMAN	tr|H9IWH8|H9IWH8_BOMMO	26.744	86	61	1	283	368	501	584	0.036	43.1
sp|O43572|AKA10_HUMAN	tr|A0A026X118|A0A026X118_OOCBI	25.833	120	78	3	393	512	171	279	0.036	42.7
sp|O43572|AKA10_HUMAN	tr|A0A2I0LT11|A0A2I0LT11_COLLI	25.185	135	75	4	380	506	856	972	0.036	43.5
sp|O43572|AKA10_HUMAN	tr|A0A2K6ABX2|A0A2K6ABX2_MANLE	25.000	116	77	3	393	508	48	153	0.036	41.2
sp|O43572|AKA10_HUMAN	tr|A0A2K6ABX2|A0A2K6ABX2_MANLE	31.429	70	44	1	298	367	83	148	1.6	36.6
sp|O43572|AKA10_HUMAN	tr|A0A0D9RLN8|A0A0D9RLN8_CHLSB	25.000	116	77	3	393	508	48	153	0.036	41.2
sp|O43572|AKA10_HUMAN	tr|A0A0D9RLN8|A0A0D9RLN8_CHLSB	31.429	70	44	1	298	367	83	148	1.6	36.6
sp|O43572|AKA10_HUMAN	tr|A0A2K5NAR0|A0A2K5NAR0_CERAT	25.000	116	77	3	393	508	48	153	0.036	41.2
sp|O43572|AKA10_HUMAN	tr|A0A2K5NAR0|A0A2K5NAR0_CERAT	31.429	70	44	1	298	367	83	148	1.6	36.6
sp|O43572|AKA10_HUMAN	tr|A0A2K6TEG7|A0A2K6TEG7_SAIBB	24.561	114	76	2	393	506	35	138	0.036	41.2
sp|O43572|AKA10_HUMAN	tr|F6Y3P7|F6Y3P7_HORSE	25.439	114	75	2	393	506	35	138	0.037	41.2
sp|O43572|AKA10_HUMAN	tr|A0A5F4D2R3|A0A5F4D2R3_CANLF	27.513	189	114	7	377	543	371	558	0.037	43.5
sp|O43572|AKA10_HUMAN	tr|A0A1U7SPT4|A0A1U7SPT4_TARSY	24.409	127	86	3	393	519	5	121	0.038	42.0
sp|O43572|AKA10_HUMAN	tr|A0A1U7SPT4|A0A1U7SPT4_TARSY	34.286	70	42	2	298	367	40	105	3.6	36.2
sp|O43572|AKA10_HUMAN	tr|A0A2U3W5U5|A0A2U3W5U5_ODORO	23.485	132	81	3	380	506	63	179	0.039	42.0
sp|O43572|AKA10_HUMAN	tr|I3N3L8|I3N3L8_ICTTR	23.770	122	83	2	380	501	63	174	0.039	42.0
sp|O43572|AKA10_HUMAN	tr|A0A2K5EPC2|A0A2K5EPC2_AOTNA	24.561	114	76	2	393	506	35	138	0.039	41.2
sp|O43572|AKA10_HUMAN	tr|A0A2U3XSY9|A0A2U3XSY9_LEPWE	23.485	132	81	3	380	506	63	179	0.040	42.0
sp|O43572|AKA10_HUMAN	tr|K7FF52|K7FF52_PELSI	24.444	135	90	4	380	513	87	210	0.040	42.0
sp|O43572|AKA10_HUMAN	tr|G1NCU0|G1NCU0_MELGA	27.211	147	91	5	377	508	373	518	0.040	43.5
sp|O43572|AKA10_HUMAN	tr|A0A091WG23|A0A091WG23_OPIHO	23.770	122	83	2	380	501	63	174	0.040	41.6
sp|O43572|AKA10_HUMAN	tr|A0A384BMT0|A0A384BMT0_URSMA	25.439	114	75	2	393	506	35	138	0.041	40.8
sp|O43572|AKA10_HUMAN	tr|A0A2U3X3G8|A0A2U3X3G8_ODORO	25.439	114	75	2	393	506	35	138	0.041	40.8
sp|O43572|AKA10_HUMAN	tr|Q7RZC0|Q7RZC0_NEUCR	37.736	53	28	1	380	432	421	468	0.042	43.5
sp|O43572|AKA10_HUMAN	tr|Q7RZC0|Q7RZC0_NEUCR	38.462	39	24	0	125	163	420	458	2.4	37.7
sp|O43572|AKA10_HUMAN	tr|A0A384BNT9|A0A384BNT9_URSMA	23.485	132	81	3	380	506	63	179	0.042	41.6
sp|O43572|AKA10_HUMAN	tr|A0A3B4VIK2|A0A3B4VIK2_SERDU	25.166	151	90	4	365	511	7	138	0.042	41.6
sp|O43572|AKA10_HUMAN	tr|A0A3B4VIK2|A0A3B4VIK2_SERDU	26.471	68	42	1	298	365	69	128	1.3	37.0
sp|O43572|AKA10_HUMAN	tr|A0A2K6A199|A0A2K6A199_MANLE	24.066	241	152	9	377	597	379	608	0.042	43.1
sp|O43572|AKA10_HUMAN	tr|H0WJB8|H0WJB8_OTOGA	25.296	253	142	11	377	597	373	610	0.042	43.1
sp|O43572|AKA10_HUMAN	tr|A0A091IB93|A0A091IB93_CALAN	33.333	66	39	2	389	454	40	100	0.042	43.1
sp|O43572|AKA10_HUMAN	tr|F1PJU8|F1PJU8_CANLF	25.439	114	75	2	393	506	35	138	0.043	40.8
sp|O43572|AKA10_HUMAN	sp|Q9Y5W8|SNX13_HUMAN	27.513	189	114	7	377	543	371	558	0.043	43.1
sp|O43572|AKA10_HUMAN	tr|M3XXC2|M3XXC2_MUSPF	23.485	132	81	3	380	506	63	179	0.043	41.6
sp|O43572|AKA10_HUMAN	tr|A0A1S3LDZ1|A0A1S3LDZ1_SALSA	25.185	135	75	4	380	506	867	983	0.043	43.1
sp|O43572|AKA10_HUMAN	tr|A0A1S3KZS6|A0A1S3KZS6_SALSA	25.000	132	79	3	380	506	1031	1147	0.044	43.1
sp|O43572|AKA10_HUMAN	tr|G1L3M1|G1L3M1_AILME	23.485	132	81	3	380	506	132	248	0.044	42.4
sp|O43572|AKA10_HUMAN	tr|A0A2K5V5W4|A0A2K5V5W4_MACFA	25.000	116	77	3	393	508	48	153	0.045	40.8
sp|O43572|AKA10_HUMAN	tr|A0A2K5V5W4|A0A2K5V5W4_MACFA	33.333	63	38	1	305	367	90	148	1.5	36.6
sp|O43572|AKA10_HUMAN	tr|G1TQD1|G1TQD1_RABIT	27.211	147	91	5	377	508	371	516	0.045	43.1
sp|O43572|AKA10_HUMAN	tr|H0X7G7|H0X7G7_OTOGA	23.485	132	81	3	380	506	63	179	0.046	41.6
sp|O43572|AKA10_HUMAN	tr|A0A3B4VQ20|A0A3B4VQ20_SERDU	25.210	119	69	3	393	506	75	178	0.047	41.6
sp|O43572|AKA10_HUMAN	tr|A0A5K1U7A0|A0A5K1U7A0_MACMU	26.724	116	74	3	393	508	99	203	0.048	41.6
sp|O43572|AKA10_HUMAN	tr|A0A1S3FKW6|A0A1S3FKW6_DIPOR	24.138	116	78	3	393	508	50	155	0.048	40.8
sp|O43572|AKA10_HUMAN	tr|A0A087RDT7|A0A087RDT7_APTFO	23.770	122	83	2	380	501	63	174	0.048	41.2
sp|O43572|AKA10_HUMAN	tr|M3WNJ4|M3WNJ4_FELCA	25.439	114	75	2	393	506	35	138	0.049	40.8
sp|O43572|AKA10_HUMAN	tr|A0A1S3PA77|A0A1S3PA77_SALSA	25.210	119	78	4	382	500	16	123	0.049	40.8
sp|O43572|AKA10_HUMAN	tr|A0A1S3PA77|A0A1S3PA77_SALSA	26.389	72	49	1	292	363	55	122	5.0	35.0
sp|O43572|AKA10_HUMAN	tr|F7AWM3|F7AWM3_HORSE	23.485	132	81	3	380	506	63	179	0.049	41.6
sp|O43572|AKA10_HUMAN	tr|A0A1S3N6S4|A0A1S3N6S4_SALSA	28.205	117	75	3	389	505	723	830	0.050	43.1
sp|O43572|AKA10_HUMAN	tr|A0A151MI81|A0A151MI81_ALLMI	25.664	113	74	2	393	505	188	290	0.050	42.4
sp|O43572|AKA10_HUMAN	tr|A0A3B4TA81|A0A3B4TA81_SERDU	31.429	70	38	2	298	364	91	153	0.050	40.8
sp|O43572|AKA10_HUMAN	tr|G1KM72|G1KM72_ANOCA	27.014	211	121	10	377	555	371	580	0.050	43.1
sp|O43572|AKA10_HUMAN	tr|H0YWK9|H0YWK9_TAEGU	25.591	254	140	12	377	597	370	607	0.051	43.1
sp|O43572|AKA10_HUMAN	tr|G3PYE7|G3PYE7_GASAC	25.362	138	92	4	371	508	90	216	0.051	41.6
sp|O43581|SYT7_HUMAN	sp|O43581|SYT7_HUMAN	100.000	403	0	0	1	403	1	403	0.0	836
sp|O43581|SYT7_HUMAN	tr|A0A2U3WMA1|A0A2U3WMA1_ODORO	99.007	403	4	0	1	403	1	403	0.0	831
sp|O43581|SYT7_HUMAN	sp|Q9R0N7|SYT7_MOUSE	98.263	403	7	0	1	403	1	403	0.0	825
sp|O43581|SYT7_HUMAN	tr|A0A340XLG9|A0A340XLG9_LIPVE	97.519	403	10	0	1	403	1	403	0.0	822
sp|O43581|SYT7_HUMAN	tr|H2ND77|H2ND77_PONAB	99.242	396	3	0	8	403	5	400	0.0	814
sp|O43581|SYT7_HUMAN	tr|A0A3Q0DN80|A0A3Q0DN80_TARSY	88.636	440	6	1	8	403	2	441	0.0	790
sp|O43581|SYT7_HUMAN	tr|A0A151NYY6|A0A151NYY6_ALLMI	91.858	393	32	0	11	403	6	398	0.0	760
sp|O43581|SYT7_HUMAN	tr|G5AYF9|G5AYF9_HETGA	92.453	371	13	2	46	403	1	369	0.0	695
sp|O43581|SYT7_HUMAN	tr|F1Q291|F1Q291_CANLF	95.157	351	14	1	53	403	506	853	0.0	694
sp|O43581|SYT7_HUMAN	tr|F1Q291|F1Q291_CANLF	95.775	71	3	0	1	71	167	237	1.81e-35	144
sp|O43581|SYT7_HUMAN	tr|F1N4J4|F1N4J4_BOVIN	95.157	351	14	1	53	403	296	643	0.0	693
sp|O43581|SYT7_HUMAN	tr|F1N4J4|F1N4J4_BOVIN	98.592	71	1	0	1	71	1	71	1.03e-37	149
sp|O43581|SYT7_HUMAN	tr|G3RUH1|G3RUH1_GORGO	95.442	351	13	1	53	403	339	686	0.0	692
sp|O43581|SYT7_HUMAN	tr|G3RUH1|G3RUH1_GORGO	100.000	71	0	0	1	71	1	71	6.62e-38	150
sp|O43581|SYT7_HUMAN	tr|M3YRT3|M3YRT3_MUSPF	95.442	351	13	1	53	403	264	611	0.0	691
sp|O43581|SYT7_HUMAN	tr|M3YRT3|M3YRT3_MUSPF	97.183	71	2	0	1	71	1	71	2.60e-37	148
sp|O43581|SYT7_HUMAN	tr|A0A452E1F5|A0A452E1F5_CAPHI	95.157	351	14	1	53	403	340	687	0.0	691
sp|O43581|SYT7_HUMAN	tr|A0A452E1F5|A0A452E1F5_CAPHI	98.592	71	1	0	1	71	1	71	1.49e-37	149
sp|O43581|SYT7_HUMAN	tr|A0A287D7K9|A0A287D7K9_ICTTR	94.587	351	16	1	53	403	341	688	0.0	691
sp|O43581|SYT7_HUMAN	tr|A0A287D7K9|A0A287D7K9_ICTTR	98.361	61	1	0	11	71	13	73	3.78e-30	128
sp|O43581|SYT7_HUMAN	tr|A0A287AWQ2|A0A287AWQ2_PIG	95.157	351	14	1	53	403	339	686	0.0	691
sp|O43581|SYT7_HUMAN	tr|A0A287AWQ2|A0A287AWQ2_PIG	97.183	71	2	0	1	71	1	71	1.44e-36	146
sp|O43581|SYT7_HUMAN	tr|A0A096MPA7|A0A096MPA7_PAPAN	95.157	351	14	1	53	403	339	686	0.0	691
sp|O43581|SYT7_HUMAN	tr|A0A096MPA7|A0A096MPA7_PAPAN	100.000	71	0	0	1	71	1	71	7.01e-38	150
sp|O43581|SYT7_HUMAN	tr|A0A2K5YPR0|A0A2K5YPR0_MANLE	95.157	351	14	1	53	403	337	684	0.0	691
sp|O43581|SYT7_HUMAN	tr|A0A2K5YPR0|A0A2K5YPR0_MANLE	98.438	64	1	0	8	71	6	69	5.78e-32	133
sp|O43581|SYT7_HUMAN	tr|A0A2R9CJ93|A0A2R9CJ93_PANPA	95.157	351	14	1	53	403	339	686	0.0	690
sp|O43581|SYT7_HUMAN	tr|A0A2R9CJ93|A0A2R9CJ93_PANPA	100.000	71	0	0	1	71	1	71	6.88e-38	150
sp|O43581|SYT7_HUMAN	tr|A0A1S3G6X6|A0A1S3G6X6_DIPOR	93.611	360	13	1	54	403	173	532	0.0	690
sp|O43581|SYT7_HUMAN	tr|A0A1S3G6X6|A0A1S3G6X6_DIPOR	98.361	61	1	0	11	71	65	125	3.51e-30	127
sp|O43581|SYT7_HUMAN	tr|A0A2K5NVG7|A0A2K5NVG7_CERAT	94.872	351	15	1	53	403	339	686	0.0	690
sp|O43581|SYT7_HUMAN	tr|A0A2K5NVG7|A0A2K5NVG7_CERAT	100.000	71	0	0	1	71	1	71	7.01e-38	150
sp|O43581|SYT7_HUMAN	tr|G1MDY9|G1MDY9_AILME	95.442	351	13	1	53	403	343	690	0.0	690
sp|O43581|SYT7_HUMAN	tr|G1MDY9|G1MDY9_AILME	96.875	64	2	0	8	71	6	69	1.81e-31	132
sp|O43581|SYT7_HUMAN	tr|W5PUJ6|W5PUJ6_SHEEP	95.157	351	14	1	53	403	351	698	0.0	689
sp|O43581|SYT7_HUMAN	tr|W5PUJ6|W5PUJ6_SHEEP	82.813	64	11	0	8	71	6	69	2.15e-22	105
sp|O43581|SYT7_HUMAN	tr|A0A2R8MQJ3|A0A2R8MQJ3_CALJA	95.157	351	14	1	53	403	532	879	0.0	689
sp|O43581|SYT7_HUMAN	tr|A0A2R8MQJ3|A0A2R8MQJ3_CALJA	100.000	71	0	0	1	71	194	264	2.36e-37	149
sp|O43581|SYT7_HUMAN	tr|A0A2K5C611|A0A2K5C611_AOTNA	95.157	351	14	1	53	403	339	686	0.0	689
sp|O43581|SYT7_HUMAN	tr|A0A2K5C611|A0A2K5C611_AOTNA	100.000	71	0	0	1	71	1	71	6.88e-38	150
sp|O43581|SYT7_HUMAN	tr|A0A2I3S3Y2|A0A2I3S3Y2_PANTR	95.157	351	14	1	53	403	339	686	0.0	689
sp|O43581|SYT7_HUMAN	tr|A0A2I3S3Y2|A0A2I3S3Y2_PANTR	100.000	71	0	0	1	71	1	71	7.29e-38	150
sp|O43581|SYT7_HUMAN	tr|A0A2K5VFX5|A0A2K5VFX5_MACFA	94.872	351	15	1	53	403	339	686	0.0	688
sp|O43581|SYT7_HUMAN	tr|A0A2K5VFX5|A0A2K5VFX5_MACFA	100.000	71	0	0	1	71	1	71	6.88e-38	150
sp|O43581|SYT7_HUMAN	tr|A0A1S2ZY80|A0A1S2ZY80_ERIEU	94.034	352	21	0	52	403	374	725	0.0	688
sp|O43581|SYT7_HUMAN	tr|A0A1S2ZY80|A0A1S2ZY80_ERIEU	92.188	64	5	0	8	71	47	110	1.09e-29	126
sp|O43581|SYT7_HUMAN	tr|A0A3Q2IIG6|A0A3Q2IIG6_HORSE	94.872	351	15	1	53	403	481	828	0.0	688
sp|O43581|SYT7_HUMAN	tr|A0A3Q2IIG6|A0A3Q2IIG6_HORSE	98.361	61	1	0	11	71	153	213	8.79e-30	127
sp|O43581|SYT7_HUMAN	tr|A0A0D9R290|A0A0D9R290_CHLSB	94.872	351	15	1	53	403	264	611	0.0	688
sp|O43581|SYT7_HUMAN	tr|A0A0D9R290|A0A0D9R290_CHLSB	100.000	71	0	0	1	71	1	71	3.34e-38	150
sp|O43581|SYT7_HUMAN	tr|A0A2Y9RQ25|A0A2Y9RQ25_TRIMA	94.302	351	17	1	53	403	171	518	0.0	686
sp|O43581|SYT7_HUMAN	tr|A0A2Y9RQ25|A0A2Y9RQ25_TRIMA	93.151	73	5	0	1	73	1	73	7.95e-37	145
sp|O43581|SYT7_HUMAN	tr|A0A2K6TH06|A0A2K6TH06_SAIBB	94.872	351	15	1	53	403	351	698	0.0	686
sp|O43581|SYT7_HUMAN	tr|A0A2K6TH06|A0A2K6TH06_SAIBB	98.438	64	1	0	8	71	20	83	6.47e-32	133
sp|O43581|SYT7_HUMAN	tr|A0A2K6GUG8|A0A2K6GUG8_PROCO	95.362	345	16	0	59	403	342	686	0.0	686
sp|O43581|SYT7_HUMAN	tr|A0A2K6GUG8|A0A2K6GUG8_PROCO	98.592	71	1	0	1	71	1	71	1.80e-37	149
sp|O43581|SYT7_HUMAN	tr|G1THD6|G1THD6_RABIT	99.398	332	2	0	72	403	192	523	0.0	685
sp|O43581|SYT7_HUMAN	tr|G1THD6|G1THD6_RABIT	88.571	70	8	0	2	71	3	72	2.57e-31	130
sp|O43581|SYT7_HUMAN	tr|G3IEQ8|G3IEQ8_CRIGR	98.209	335	6	0	69	403	37	371	0.0	685
sp|O43581|SYT7_HUMAN	tr|A0A2Y9PKS2|A0A2Y9PKS2_DELLE	94.302	351	17	1	53	403	358	705	0.0	684
sp|O43581|SYT7_HUMAN	tr|A0A2Y9PKS2|A0A2Y9PKS2_DELLE	95.082	61	3	0	11	71	30	90	3.35e-29	125
sp|O43581|SYT7_HUMAN	tr|A0A286Y4C3|A0A286Y4C3_CAVPO	93.447	351	20	1	53	403	209	556	0.0	684
sp|O43581|SYT7_HUMAN	tr|A0A286Y4C3|A0A286Y4C3_CAVPO	93.548	62	4	0	12	73	1	62	1.58e-29	125
sp|O43581|SYT7_HUMAN	tr|H0XR59|H0XR59_OTOGA	95.072	345	17	0	59	403	340	684	0.0	683
sp|O43581|SYT7_HUMAN	tr|H0XR59|H0XR59_OTOGA	96.875	64	2	0	8	71	6	69	1.44e-31	132
sp|O43581|SYT7_HUMAN	tr|A0A455C7A8|A0A455C7A8_PHYMC	93.732	351	19	1	53	403	339	686	0.0	681
sp|O43581|SYT7_HUMAN	tr|A0A455C7A8|A0A455C7A8_PHYMC	98.592	71	1	0	1	71	1	71	1.70e-37	149
sp|O43581|SYT7_HUMAN	tr|A0A4X2JW91|A0A4X2JW91_VOMUR	97.590	332	8	0	72	403	185	516	0.0	678
sp|O43581|SYT7_HUMAN	tr|A0A4X2JW91|A0A4X2JW91_VOMUR	87.500	64	8	0	8	71	2	65	2.77e-28	121
sp|O43581|SYT7_HUMAN	tr|A0A1U8C083|A0A1U8C083_MESAU	94.587	351	16	1	53	403	296	643	0.0	672
sp|O43581|SYT7_HUMAN	tr|A0A1U8C083|A0A1U8C083_MESAU	85.882	85	10	1	1	83	1	85	6.67e-38	150
sp|O43581|SYT7_HUMAN	tr|A0A091DGN9|A0A091DGN9_FUKDA	90.028	351	32	1	53	403	389	736	0.0	664
sp|O43581|SYT7_HUMAN	tr|A0A091DGN9|A0A091DGN9_FUKDA	98.361	61	1	0	11	71	81	141	5.54e-30	127
sp|O43581|SYT7_HUMAN	tr|A0A226MQ48|A0A226MQ48_CALSU	94.030	335	20	0	69	403	232	566	0.0	661
sp|O43581|SYT7_HUMAN	tr|A0A226MQ48|A0A226MQ48_CALSU	85.915	71	10	0	1	71	1	71	1.62e-31	131
sp|O43581|SYT7_HUMAN	tr|G1N011|G1N011_MELGA	94.277	332	19	0	72	403	343	674	0.0	660
sp|O43581|SYT7_HUMAN	tr|G1N011|G1N011_MELGA	80.000	65	13	0	7	71	1	65	1.19e-26	117
sp|O43581|SYT7_HUMAN	tr|L5KR99|L5KR99_PTEAL	86.968	376	21	3	53	403	22	394	0.0	657
sp|O43581|SYT7_HUMAN	tr|A0A2I3H528|A0A2I3H528_NOMLE	96.108	334	3	1	70	403	269	592	0.0	657
sp|O43581|SYT7_HUMAN	tr|A0A2I3H528|A0A2I3H528_NOMLE	100.000	71	0	0	1	71	1	71	5.74e-38	149
sp|O43581|SYT7_HUMAN	tr|K7GA91|K7GA91_PELSI	90.028	351	32	1	53	403	327	674	0.0	655
sp|O43581|SYT7_HUMAN	tr|K7GA91|K7GA91_PELSI	90.323	62	6	0	10	71	1	62	8.87e-28	120
sp|O43581|SYT7_HUMAN	tr|A0A3Q0GSF6|A0A3Q0GSF6_ALLSI	88.319	351	38	1	53	403	332	679	0.0	651
sp|O43581|SYT7_HUMAN	tr|A0A3Q0GSF6|A0A3Q0GSF6_ALLSI	90.164	61	6	0	11	71	7	67	2.07e-27	120
sp|O43581|SYT7_HUMAN	tr|A0A2K6K183|A0A2K6K183_RHIBE	90.598	351	18	2	53	403	337	672	0.0	648
sp|O43581|SYT7_HUMAN	tr|A0A2K6K183|A0A2K6K183_RHIBE	98.438	64	1	0	8	71	6	69	5.58e-32	133
sp|O43581|SYT7_HUMAN	tr|H9GPK2|H9GPK2_ANOCA	88.034	351	39	1	53	403	333	680	0.0	646
sp|O43581|SYT7_HUMAN	tr|H9GPK2|H9GPK2_ANOCA	87.324	71	8	1	1	71	1	70	1.04e-30	129
sp|O43581|SYT7_HUMAN	tr|A0A099ZU89|A0A099ZU89_TINGU	86.667	360	30	5	53	403	250	600	0.0	628
sp|O43581|SYT7_HUMAN	tr|A0A099ZU89|A0A099ZU89_TINGU	88.525	61	7	0	11	71	1	61	1.49e-26	117
sp|O43581|SYT7_HUMAN	tr|A0A1D5QVN0|A0A1D5QVN0_MACMU	94.340	318	15	1	53	370	339	653	0.0	617
sp|O43581|SYT7_HUMAN	tr|A0A1D5QVN0|A0A1D5QVN0_MACMU	100.000	71	0	0	1	71	1	71	7.00e-38	150
sp|O43581|SYT7_HUMAN	tr|A0A2I2UNV7|A0A2I2UNV7_FELCA	90.991	333	23	2	53	381	340	669	0.0	615
sp|O43581|SYT7_HUMAN	tr|A0A2I2UNV7|A0A2I2UNV7_FELCA	98.592	71	1	0	1	71	1	71	1.71e-37	149
sp|O43581|SYT7_HUMAN	tr|G3UCJ2|G3UCJ2_LOXAF	93.711	318	17	1	53	370	262	576	0.0	613
sp|O43581|SYT7_HUMAN	tr|G3UCJ2|G3UCJ2_LOXAF	95.313	64	3	0	8	71	6	69	8.50e-32	132
sp|O43581|SYT7_HUMAN	tr|A0A1L8GJ98|A0A1L8GJ98_XENLA	83.761	351	54	1	53	403	343	690	0.0	607
sp|O43581|SYT7_HUMAN	tr|A0A1L8GJ98|A0A1L8GJ98_XENLA	65.753	73	23	2	1	71	1	73	8.24e-23	106
sp|O43581|SYT7_HUMAN	tr|A0A2I0LGT3|A0A2I0LGT3_COLLI	88.889	324	31	2	53	374	22	342	0.0	589
sp|O43581|SYT7_HUMAN	tr|H0Z838|H0Z838_TAEGU	81.513	357	57	5	53	403	255	608	0.0	577
sp|O43581|SYT7_HUMAN	tr|H0Z838|H0Z838_TAEGU	87.097	62	8	0	10	71	1	62	1.17e-26	117
sp|O43581|SYT7_HUMAN	tr|A0A3B4U0P4|A0A3B4U0P4_SERDU	84.227	317	48	2	87	403	251	565	0.0	555
sp|O43581|SYT7_HUMAN	tr|A0A0Q3NZA8|A0A0Q3NZA8_AMAAE	78.693	352	28	3	53	403	22	327	0.0	551
sp|O43581|SYT7_HUMAN	tr|H2V511|H2V511_TAKRU	83.912	317	47	3	87	403	268	580	0.0	549
sp|O43581|SYT7_HUMAN	tr|A0A1L8GD61|A0A1L8GD61_XENLA	91.259	286	25	0	118	403	1	286	0.0	545
sp|O43581|SYT7_HUMAN	tr|H2ST41|H2ST41_TAKRU	84.106	302	47	1	102	403	438	738	0.0	539
sp|O43581|SYT7_HUMAN	tr|A0A3B4V775|A0A3B4V775_SERDU	83.775	302	48	1	102	403	242	542	0.0	536
sp|O43581|SYT7_HUMAN	tr|A0A3B4V775|A0A3B4V775_SERDU	64.286	28	10	0	46	73	14	41	0.70	38.1
sp|O43581|SYT7_HUMAN	tr|G3NPG7|G3NPG7_GASAC	82.508	303	52	1	101	403	380	681	0.0	526
sp|O43581|SYT7_HUMAN	tr|G3NPG7|G3NPG7_GASAC	53.521	71	33	0	1	71	1	71	4.83e-13	76.6
sp|O43581|SYT7_HUMAN	tr|F6U710|F6U710_XENTR	80.449	312	58	3	1	309	1	312	0.0	520
sp|O43581|SYT7_HUMAN	tr|F6U710|F6U710_XENTR	38.938	113	66	3	261	372	132	242	2.51e-15	83.2
sp|O43581|SYT7_HUMAN	tr|A0A1S3PUS3|A0A1S3PUS3_SALSA	79.937	319	59	3	86	403	346	660	2.61e-180	521
sp|O43581|SYT7_HUMAN	tr|A0A1S3PUS3|A0A1S3PUS3_SALSA	52.239	67	26	2	11	71	12	78	1.69e-07	59.3
sp|O43581|SYT7_HUMAN	tr|A0A1S3KVG1|A0A1S3KVG1_SALSA	79.937	319	59	3	86	403	339	653	3.72e-180	521
sp|O43581|SYT7_HUMAN	tr|A0A1S3KVG1|A0A1S3KVG1_SALSA	55.224	67	28	1	7	71	5	71	2.12e-10	68.2
sp|O43581|SYT7_HUMAN	tr|A0A1S3KSJ1|A0A1S3KSJ1_SALSA	82.759	290	48	2	115	403	1	289	1.24e-179	506
sp|O43581|SYT7_HUMAN	tr|A0A5G3JX39|A0A5G3JX39_XENTR	68.376	351	94	5	53	403	273	606	3.02e-164	479
sp|O43581|SYT7_HUMAN	tr|A0A5G3JX39|A0A5G3JX39_XENTR	68.571	35	11	0	11	45	4	38	1.16e-09	65.9
sp|O43581|SYT7_HUMAN	tr|G1P2Y3|G1P2Y3_MYOLU	79.734	301	53	6	70	370	1	293	4.79e-162	461
sp|O43581|SYT7_HUMAN	tr|A0A5G3JVS1|A0A5G3JVS1_XENTR	67.521	351	74	4	53	403	338	648	6.96e-158	464
sp|O43581|SYT7_HUMAN	tr|A0A5G3JVS1|A0A5G3JVS1_XENTR	68.116	69	17	2	4	71	4	68	1.62e-21	102
sp|O43581|SYT7_HUMAN	tr|A0A5G3JXP2|A0A5G3JXP2_XENTR	74.468	282	68	2	29	309	151	429	2.85e-141	420
sp|O43581|SYT7_HUMAN	tr|A0A5G3JXP2|A0A5G3JXP2_XENTR	67.123	73	22	2	1	71	1	73	1.68e-22	105
sp|O43581|SYT7_HUMAN	tr|A0A5G3JXP2|A0A5G3JXP2_XENTR	38.938	113	66	3	261	372	249	359	3.38e-15	83.2
sp|O43581|SYT7_HUMAN	tr|F6U6U3|F6U6U3_XENTR	79.457	258	49	2	53	309	299	553	2.24e-140	422
sp|O43581|SYT7_HUMAN	tr|F6U6U3|F6U6U3_XENTR	67.123	73	22	2	1	71	1	73	1.22e-22	105
sp|O43581|SYT7_HUMAN	tr|F6U6U3|F6U6U3_XENTR	38.938	113	66	3	261	372	373	483	2.44e-15	83.6
sp|O43581|SYT7_HUMAN	tr|F6VEH7|F6VEH7_XENTR	82.787	244	41	1	67	309	313	556	1.57e-139	420
sp|O43581|SYT7_HUMAN	tr|F6VEH7|F6VEH7_XENTR	67.123	73	22	2	1	71	1	73	1.67e-22	105
sp|O43581|SYT7_HUMAN	tr|F6VEH7|F6VEH7_XENTR	38.938	113	66	3	261	372	376	486	2.70e-15	83.6
sp|O43581|SYT7_HUMAN	tr|A0A5G3JXQ8|A0A5G3JXQ8_XENTR	79.457	258	49	2	53	309	343	597	2.70e-139	421
sp|O43581|SYT7_HUMAN	tr|A0A5G3JXQ8|A0A5G3JXQ8_XENTR	67.123	73	22	2	1	71	1	73	1.41e-22	105
sp|O43581|SYT7_HUMAN	tr|A0A5G3JXQ8|A0A5G3JXQ8_XENTR	38.938	113	66	3	261	372	417	527	2.79e-15	83.6
sp|O43581|SYT7_HUMAN	tr|A0A060YJ61|A0A060YJ61_ONCMY	78.295	258	51	3	86	342	31	284	3.41e-139	405
sp|O43581|SYT7_HUMAN	tr|A0A060YJ61|A0A060YJ61_ONCMY	38.679	106	62	3	268	372	79	182	1.33e-13	77.0
sp|O43581|SYT7_HUMAN	tr|F7CKY5|F7CKY5_ORNAN	97.838	185	4	0	118	302	2	186	3.19e-132	381
sp|O43581|SYT7_HUMAN	tr|F7CKY5|F7CKY5_ORNAN	41.346	104	58	3	268	370	21	122	3.64e-16	81.6
sp|O43581|SYT7_HUMAN	tr|H9JNT5|H9JNT5_BOMMO	58.303	271	109	2	134	402	23	291	2.20e-115	343
sp|O43581|SYT7_HUMAN	tr|H9JNT5|H9JNT5_BOMMO	38.938	113	66	3	261	372	19	129	1.23e-14	79.3
sp|O43581|SYT7_HUMAN	tr|H9JNT5|H9JNT5_BOMMO	38.532	109	64	3	132	238	150	257	1.07e-12	73.6
sp|O43581|SYT7_HUMAN	tr|A0A1S3QHR9|A0A1S3QHR9_SALSA	81.122	196	36	1	209	403	1	196	8.75e-115	338
sp|O43581|SYT7_HUMAN	tr|A0A1S3QHR9|A0A1S3QHR9_SALSA	36.301	146	88	3	97	240	23	165	1.58e-15	80.1
sp|O43581|SYT7_HUMAN	tr|Q9V4C4|Q9V4C4_DROME	59.041	271	107	2	134	402	146	414	3.59e-114	344
sp|O43581|SYT7_HUMAN	tr|Q9V4C4|Q9V4C4_DROME	37.168	113	68	3	261	372	142	252	7.00e-14	78.6
sp|O43581|SYT7_HUMAN	tr|Q9V4C4|Q9V4C4_DROME	33.594	128	82	3	132	257	273	399	9.75e-12	72.0
sp|O43581|SYT7_HUMAN	tr|A0A194PUL4|A0A194PUL4_PAPXU	57.565	271	111	2	134	402	23	291	4.22e-114	340
sp|O43581|SYT7_HUMAN	tr|A0A194PUL4|A0A194PUL4_PAPXU	38.938	113	66	3	261	372	19	129	1.32e-14	79.3
sp|O43581|SYT7_HUMAN	tr|A0A194PUL4|A0A194PUL4_PAPXU	34.375	128	81	3	132	257	150	276	2.81e-13	75.5
sp|O43581|SYT7_HUMAN	tr|E2BYG2|E2BYG2_HARSA	57.934	271	110	2	134	402	26	294	8.79e-114	339
sp|O43581|SYT7_HUMAN	tr|E2BYG2|E2BYG2_HARSA	38.938	113	66	3	261	372	22	132	9.09e-15	79.7
sp|O43581|SYT7_HUMAN	tr|E2BYG2|E2BYG2_HARSA	33.594	128	82	3	132	257	153	279	2.69e-12	72.4
sp|O43581|SYT7_HUMAN	tr|A0A026WLT2|A0A026WLT2_OOCBI	57.934	271	110	2	134	402	113	381	1.41e-113	342
sp|O43581|SYT7_HUMAN	tr|A0A026WLT2|A0A026WLT2_OOCBI	39.474	114	64	3	261	372	109	219	1.49e-14	80.1
sp|O43581|SYT7_HUMAN	tr|A0A026WLT2|A0A026WLT2_OOCBI	33.594	128	82	3	132	257	240	366	9.37e-13	74.7
sp|O43581|SYT7_HUMAN	tr|E9GSI4|E9GSI4_DAPPU	56.458	271	114	2	134	402	18	286	6.53e-109	326
sp|O43581|SYT7_HUMAN	tr|E9GSI4|E9GSI4_DAPPU	38.053	113	67	3	261	372	14	124	3.14e-15	80.9
sp|O43581|SYT7_HUMAN	tr|E9GSI4|E9GSI4_DAPPU	36.220	127	78	3	133	257	146	271	4.63e-13	74.7
sp|O43581|SYT7_HUMAN	tr|A0A384DFI8|A0A384DFI8_URSMA	98.773	163	2	0	208	370	294	456	1.01e-108	333
sp|O43581|SYT7_HUMAN	tr|A0A384DFI8|A0A384DFI8_URSMA	92.647	68	5	0	4	71	66	133	4.70e-32	131
sp|O43581|SYT7_HUMAN	tr|A0A384DFI8|A0A384DFI8_URSMA	74.242	66	14	1	53	118	214	276	1.68e-19	95.9
sp|O43581|SYT7_HUMAN	tr|A0A384DFI8|A0A384DFI8_URSMA	42.308	104	57	3	137	238	354	456	5.01e-15	82.4
sp|O43581|SYT7_HUMAN	tr|R0LYW9|R0LYW9_ANAPL	51.301	269	129	2	135	402	15	282	2.25e-91	281
sp|O43581|SYT7_HUMAN	tr|A0A087R725|A0A087R725_APTFO	51.111	270	130	2	134	402	60	328	3.62e-91	283
sp|O43581|SYT7_HUMAN	tr|A0A087R725|A0A087R725_APTFO	37.778	135	80	3	255	387	50	182	5.62e-21	98.6
sp|O43581|SYT7_HUMAN	tr|A0A093GCF9|A0A093GCF9_DRYPU	51.301	269	129	2	135	402	124	391	4.68e-91	285
sp|O43581|SYT7_HUMAN	tr|A0A226NHV1|A0A226NHV1_CALSU	51.301	269	129	2	135	402	135	402	5.26e-91	285
sp|O43581|SYT7_HUMAN	tr|A0A2I0LZU1|A0A2I0LZU1_COLLI	51.301	269	129	2	135	402	135	402	5.92e-91	285
sp|O43581|SYT7_HUMAN	tr|G1KCC0|G1KCC0_ANOCA	50.741	270	131	2	134	402	147	415	6.80e-91	285
sp|O43581|SYT7_HUMAN	tr|A0A151N8Z6|A0A151N8Z6_ALLMI	51.673	269	128	2	135	402	118	385	7.40e-91	284
sp|O43581|SYT7_HUMAN	tr|A0A1U7S2D1|A0A1U7S2D1_ALLSI	51.673	269	128	2	135	402	146	413	1.05e-90	285
sp|O43581|SYT7_HUMAN	tr|A0A1S3P8P1|A0A1S3P8P1_SALSA	49.254	268	134	2	135	401	72	338	1.43e-90	282
sp|O43581|SYT7_HUMAN	tr|H0YST4|H0YST4_TAEGU	51.301	269	129	2	135	402	118	385	1.70e-90	283
sp|O43581|SYT7_HUMAN	sp|Q5R4J5|SYT1_PONAB	47.584	269	139	2	136	403	140	407	1.71e-90	284
sp|O43581|SYT7_HUMAN	tr|A0A099Z6P6|A0A099Z6P6_TINGU	51.301	269	129	2	135	402	124	391	1.71e-90	283
sp|O43581|SYT7_HUMAN	tr|A0A452FVH5|A0A452FVH5_CAPHI	51.301	269	129	2	135	402	137	404	3.18e-90	283
sp|O43581|SYT7_HUMAN	tr|A0A1S3KP07|A0A1S3KP07_SALSA	49.442	269	134	2	136	403	129	396	3.54e-90	283
sp|O43581|SYT7_HUMAN	sp|P46097|SYT2_MOUSE	50.929	269	130	2	135	402	142	409	3.57e-90	283
sp|O43581|SYT7_HUMAN	tr|H2N452|H2N452_PONAB	50.929	269	130	2	135	402	79	346	3.75e-90	281
sp|O43581|SYT7_HUMAN	tr|A0A2U4C6Q1|A0A2U4C6Q1_TURTR	50.929	269	130	2	135	402	110	377	3.80e-90	282
sp|O43581|SYT7_HUMAN	tr|A0A091WNU9|A0A091WNU9_OPIHO	50.929	269	130	2	135	402	124	391	5.00e-90	282
sp|O43581|SYT7_HUMAN	tr|A0A091ICE4|A0A091ICE4_CALAN	50.929	269	130	2	135	402	123	390	5.12e-90	282
sp|O43581|SYT7_HUMAN	tr|A0A060WYA7|A0A060WYA7_ONCMY	48.889	270	136	2	133	401	133	401	5.95e-90	282
sp|O43581|SYT7_HUMAN	tr|G5B382|G5B382_HETGA	50.929	269	130	2	135	402	141	408	6.91e-90	282
sp|O43581|SYT7_HUMAN	tr|A0A091JK50|A0A091JK50_EGRGA	50.929	269	130	2	135	402	121	388	6.95e-90	281
sp|O43581|SYT7_HUMAN	tr|A0A2K5DTK4|A0A2K5DTK4_AOTNA	50.929	269	130	2	135	402	141	408	7.78e-90	282
sp|O43581|SYT7_HUMAN	tr|A0A091D2G8|A0A091D2G8_FUKDA	50.929	269	130	2	135	402	143	410	7.99e-90	282
sp|O43581|SYT7_HUMAN	tr|F7D001|F7D001_HORSE	50.929	269	130	2	135	402	139	406	8.16e-90	282
sp|O43581|SYT7_HUMAN	tr|A0A1S3F8E3|A0A1S3F8E3_DIPOR	50.929	269	130	2	135	402	143	410	8.90e-90	282
sp|O43581|SYT7_HUMAN	tr|A0A2Y9DJG8|A0A2Y9DJG8_TRIMA	50.929	269	130	2	135	402	139	406	9.62e-90	282
sp|O43581|SYT7_HUMAN	tr|H0V0J8|H0V0J8_CAVPO	50.929	269	130	2	135	402	141	408	1.04e-89	282
sp|O43581|SYT7_HUMAN	tr|A0A2K6SAI3|A0A2K6SAI3_SAIBB	50.929	269	130	2	135	402	141	408	1.07e-89	282
sp|O43581|SYT7_HUMAN	tr|A0A2J8QWL9|A0A2J8QWL9_PANTR	50.929	269	130	2	135	402	139	406	1.10e-89	281
sp|O43581|SYT7_HUMAN	tr|A0A2R9BB69|A0A2R9BB69_PANPA	50.929	269	130	2	135	402	139	406	1.10e-89	281
sp|O43581|SYT7_HUMAN	sp|Q8N9I0|SYT2_HUMAN	50.929	269	130	2	135	402	139	406	1.10e-89	281
sp|O43581|SYT7_HUMAN	tr|G3QPB7|G3QPB7_GORGO	50.929	269	130	2	135	402	139	406	1.10e-89	281
sp|O43581|SYT7_HUMAN	tr|F1S5A0|F1S5A0_PIG	50.929	269	130	2	135	402	137	404	1.13e-89	281
sp|O43581|SYT7_HUMAN	tr|A0A384BLB6|A0A384BLB6_URSMA	50.929	269	130	2	135	402	139	406	1.19e-89	281
sp|O43581|SYT7_HUMAN	tr|G3H3M3|G3H3M3_CRIGR	50.929	269	130	2	135	402	139	406	1.19e-89	281
sp|O43581|SYT7_HUMAN	tr|H0WJJ6|H0WJJ6_OTOGA	50.929	269	130	2	135	402	139	406	1.22e-89	281
sp|O43581|SYT7_HUMAN	tr|A0A3Q0DFQ2|A0A3Q0DFQ2_TARSY	50.929	269	130	2	135	402	147	414	1.24e-89	282
sp|O43581|SYT7_HUMAN	tr|A0A5K1USY7|A0A5K1USY7_CALJA	50.929	269	130	2	135	402	144	411	1.25e-89	281
sp|O43581|SYT7_HUMAN	tr|A0A2I3HVJ8|A0A2I3HVJ8_NOMLE	50.929	269	130	2	135	402	139	406	1.28e-89	281
sp|O43581|SYT7_HUMAN	tr|A0A096NPR1|A0A096NPR1_PAPAN	50.929	269	130	2	135	402	139	406	1.30e-89	281
sp|O43581|SYT7_HUMAN	tr|A0A1U8BZ08|A0A1U8BZ08_MESAU	50.929	269	130	2	135	402	139	406	1.36e-89	281
sp|O43581|SYT7_HUMAN	tr|A0A2U3Y7L5|A0A2U3Y7L5_LEPWE	50.929	269	130	2	135	402	139	406	1.37e-89	281
sp|O43581|SYT7_HUMAN	tr|A0A2K5NYD0|A0A2K5NYD0_CERAT	50.929	269	130	2	135	402	139	406	1.49e-89	281
sp|O43581|SYT7_HUMAN	tr|A0A4X2JV37|A0A4X2JV37_VOMUR	50.929	269	130	2	135	402	142	409	1.51e-89	281
sp|O43581|SYT7_HUMAN	tr|G7NWD9|G7NWD9_MACFA	50.929	269	130	2	135	402	139	406	1.53e-89	281
sp|O43581|SYT7_HUMAN	tr|I3MF66|I3MF66_ICTTR	50.929	269	130	2	135	402	139	406	1.58e-89	281
sp|O43581|SYT7_HUMAN	tr|A0A0D9RNU7|A0A0D9RNU7_CHLSB	50.929	269	130	2	135	402	139	406	1.59e-89	281
sp|O43581|SYT7_HUMAN	tr|G1M056|G1M056_AILME	50.929	269	130	2	135	402	157	424	1.61e-89	282
sp|O43581|SYT7_HUMAN	tr|G3TKL1|G3TKL1_LOXAF	50.929	269	130	2	135	402	139	406	1.78e-89	281
sp|O43581|SYT7_HUMAN	tr|A0A2K5XZG2|A0A2K5XZG2_MANLE	50.929	269	130	2	135	402	139	406	1.91e-89	281
sp|O43581|SYT7_HUMAN	tr|L5KYF4|L5KYF4_PTEAL	50.186	269	132	2	135	402	138	405	2.14e-89	281
sp|O43581|SYT7_HUMAN	tr|A0A026WUQ5|A0A026WUQ5_OOCBI	46.599	294	151	3	114	402	131	423	2.17e-89	281
sp|O43581|SYT7_HUMAN	tr|A0A2K6MV09|A0A2K6MV09_RHIBE	50.929	269	130	2	135	402	139	406	2.23e-89	281
sp|O43581|SYT7_HUMAN	tr|M3YIC8|M3YIC8_MUSPF	50.929	269	130	2	135	402	159	426	2.30e-89	283
sp|O43581|SYT7_HUMAN	tr|A0A2U3VED5|A0A2U3VED5_ODORO	50.929	269	130	2	135	402	139	406	2.35e-89	281
sp|O43581|SYT7_HUMAN	tr|A0A067R064|A0A067R064_ZOONE	45.918	294	154	2	114	402	4	297	2.49e-89	277
sp|O43581|SYT7_HUMAN	tr|A0A3B4V324|A0A3B4V324_SERDU	48.936	282	142	2	122	402	129	409	2.60e-89	281
sp|O43581|SYT7_HUMAN	tr|G3NTW4|G3NTW4_GASAC	49.071	269	135	2	135	402	126	393	2.62e-89	280
sp|O43581|SYT7_HUMAN	tr|A0A5F7ZGT7|A0A5F7ZGT7_MACMU	50.929	269	130	2	135	402	190	457	2.70e-89	282
sp|O43581|SYT7_HUMAN	tr|A0A1S2ZNM6|A0A1S2ZNM6_ERIEU	50.929	269	130	2	135	402	149	416	3.96e-89	281
sp|O43581|SYT7_HUMAN	tr|A0A337S2H8|A0A337S2H8_FELCA	50.929	269	130	2	135	402	315	582	5.26e-89	285
sp|O43581|SYT7_HUMAN	tr|A0A2K6F5P5|A0A2K6F5P5_PROCO	50.558	269	131	2	135	402	139	406	5.39e-89	280
sp|O43581|SYT7_HUMAN	tr|K7FIM6|K7FIM6_PELSI	50.558	269	131	2	135	402	156	423	6.29e-89	280
sp|O43581|SYT7_HUMAN	tr|D2A0P6|D2A0P6_TRICA	37.076	383	204	5	23	402	88	436	6.40e-89	280
sp|O43581|SYT7_HUMAN	tr|E2BJ45|E2BJ45_HARSA	46.599	294	151	3	114	402	128	420	7.01e-89	280
sp|O43581|SYT7_HUMAN	tr|H2UDP5|H2UDP5_TAKRU	47.872	282	145	2	122	402	54	334	8.31e-89	277
sp|O43581|SYT7_HUMAN	tr|A0A1S3R8Q8|A0A1S3R8Q8_SALSA	48.881	268	135	2	135	401	130	396	8.40e-89	279
sp|O43581|SYT7_HUMAN	tr|A0A194PHE8|A0A194PHE8_PAPXU	38.961	385	195	7	23	402	80	429	1.56e-88	279
sp|O43581|SYT7_HUMAN	tr|C0K3M8|C0K3M8_BOMMO	38.182	385	198	7	23	402	73	422	1.25e-87	277
sp|O43581|SYT7_HUMAN	tr|A0A1S3SH72|A0A1S3SH72_SALSA	47.423	291	141	3	123	402	114	403	1.28e-87	276
sp|O43581|SYT7_HUMAN	tr|A0A455B523|A0A455B523_PHYMC	50.376	266	130	2	138	402	156	420	3.50e-87	276
sp|O43581|SYT7_HUMAN	tr|A0A340X869|A0A340X869_LIPVE	50.376	266	130	2	138	402	145	409	6.77e-87	275
sp|O43581|SYT7_HUMAN	tr|A0A1S3N085|A0A1S3N085_SALSA	47.079	291	142	3	123	402	114	403	8.19e-87	274
sp|O43581|SYT7_HUMAN	tr|A0A3B4UG82|A0A3B4UG82_SERDU	50.185	271	133	2	133	402	84	353	8.83e-87	272
sp|O43581|SYT7_HUMAN	tr|A0A2Y9MF54|A0A2Y9MF54_DELLE	50.376	266	130	2	138	402	151	415	1.38e-86	274
sp|O43581|SYT7_HUMAN	tr|A0A1S3NFQ5|A0A1S3NFQ5_SALSA	51.311	267	128	2	136	401	139	404	1.53e-86	273
sp|O43581|SYT7_HUMAN	sp|P21521|SY65_DROME	45.017	291	158	1	114	402	171	461	1.63e-86	275
sp|O43581|SYT7_HUMAN	tr|G3NZ60|G3NZ60_GASAC	49.117	283	137	3	120	401	123	399	1.89e-86	273
sp|O43581|SYT7_HUMAN	tr|F6VHD0|F6VHD0_XENTR	50.379	264	129	2	140	402	150	412	1.22e-85	271
sp|O43581|SYT7_HUMAN	tr|H2UH82|H2UH82_TAKRU	49.057	265	133	2	139	402	134	397	3.14e-85	270
sp|O43581|SYT7_HUMAN	tr|H9GNZ7|H9GNZ7_ANOCA	46.763	278	146	2	126	402	142	418	3.45e-85	271
sp|O43581|SYT7_HUMAN	tr|A0A1U7RVS2|A0A1U7RVS2_ALLSI	47.203	286	146	3	118	402	141	422	3.77e-85	271
sp|O43581|SYT7_HUMAN	tr|A0A151PGA3|A0A151PGA3_ALLMI	47.203	286	146	3	118	402	129	410	4.37e-85	270
sp|O43581|SYT7_HUMAN	tr|G3TB57|G3TB57_LOXAF	47.955	269	138	2	136	403	143	410	4.98e-85	270
sp|O43581|SYT7_HUMAN	tr|A0A2Y9E1L1|A0A2Y9E1L1_TRIMA	47.955	269	138	2	136	403	143	410	5.55e-85	270
sp|O43581|SYT7_HUMAN	tr|A0A1S3FH29|A0A1S3FH29_DIPOR	47.955	269	138	2	136	403	143	410	5.61e-85	270
sp|O43581|SYT7_HUMAN	tr|G1P5H1|G1P5H1_MYOLU	47.955	269	138	2	136	403	90	357	5.99e-85	268
sp|O43581|SYT7_HUMAN	tr|H2NI51|H2NI51_PONAB	47.955	269	138	2	136	403	98	365	6.02e-85	268
sp|O43581|SYT7_HUMAN	tr|G1M426|G1M426_AILME	47.955	269	138	2	136	403	144	411	6.79e-85	270
sp|O43581|SYT7_HUMAN	tr|A0A384DNK3|A0A384DNK3_URSMA	47.955	269	138	2	136	403	143	410	7.11e-85	270
sp|O43581|SYT7_HUMAN	tr|I3MUB7|I3MUB7_ICTTR	47.955	269	138	2	136	403	143	410	7.27e-85	270
sp|O43581|SYT7_HUMAN	tr|G3S3Z1|G3S3Z1_GORGO	47.955	269	138	2	136	403	143	410	7.27e-85	270
sp|O43581|SYT7_HUMAN	tr|W5Q083|W5Q083_SHEEP	48.134	268	137	2	136	402	143	409	7.42e-85	269
sp|O43581|SYT7_HUMAN	tr|A0A5G3IEC0|A0A5G3IEC0_XENTR	46.667	285	147	3	118	401	131	411	7.51e-85	270
sp|O43581|SYT7_HUMAN	tr|A0A096MSC6|A0A096MSC6_PAPAN	47.955	269	138	2	136	403	143	410	7.59e-85	269
sp|O43581|SYT7_HUMAN	tr|H2R3R2|H2R3R2_PANTR	47.955	269	138	2	136	403	143	410	7.59e-85	269
sp|O43581|SYT7_HUMAN	tr|A0A2R9A4D0|A0A2R9A4D0_PANPA	47.955	269	138	2	136	403	143	410	7.59e-85	269
sp|O43581|SYT7_HUMAN	tr|G1QYR5|G1QYR5_NOMLE	47.955	269	138	2	136	403	143	410	7.59e-85	269
sp|O43581|SYT7_HUMAN	tr|A0A2K5Y7K4|A0A2K5Y7K4_MANLE	47.955	269	138	2	136	403	143	410	7.59e-85	269
sp|O43581|SYT7_HUMAN	tr|F7GFB1|F7GFB1_MACMU	47.955	269	138	2	136	403	143	410	7.59e-85	269
sp|O43581|SYT7_HUMAN	tr|G7PIJ5|G7PIJ5_MACFA	47.955	269	138	2	136	403	143	410	7.59e-85	269
sp|O43581|SYT7_HUMAN	sp|P21579|SYT1_HUMAN	47.955	269	138	2	136	403	143	410	7.59e-85	269
sp|O43581|SYT7_HUMAN	tr|A0A2K5M2T0|A0A2K5M2T0_CERAT	47.955	269	138	2	136	403	143	410	7.59e-85	269
sp|O43581|SYT7_HUMAN	tr|U3CTJ2|U3CTJ2_CALJA	47.955	269	138	2	136	403	143	410	7.59e-85	269
sp|O43581|SYT7_HUMAN	tr|A0A1U8BIL9|A0A1U8BIL9_MESAU	47.955	269	138	2	136	403	143	410	7.67e-85	269
sp|O43581|SYT7_HUMAN	tr|H0UXN2|H0UXN2_CAVPO	47.955	269	138	2	136	403	143	410	8.09e-85	269
sp|O43581|SYT7_HUMAN	tr|G5C9J0|G5C9J0_HETGA	47.955	269	138	2	136	403	143	410	8.18e-85	269
sp|O43581|SYT7_HUMAN	tr|F6R134|F6R134_HORSE	47.955	269	138	2	136	403	143	410	8.18e-85	269
sp|O43581|SYT7_HUMAN	sp|P46096|SYT1_MOUSE	47.955	269	138	2	136	403	142	409	8.21e-85	269
sp|O43581|SYT7_HUMAN	tr|A0A2Y9SMH3|A0A2Y9SMH3_PHYMC	47.955	269	138	2	136	403	143	410	8.36e-85	269
sp|O43581|SYT7_HUMAN	tr|G3HZ13|G3HZ13_CRIGR	47.955	269	138	2	136	403	143	410	8.54e-85	269
sp|O43581|SYT7_HUMAN	tr|A0A3B4VN76|A0A3B4VN76_SERDU	51.515	264	126	2	139	401	131	393	8.83e-85	269
sp|O43581|SYT7_HUMAN	tr|H0X1L2|H0X1L2_OTOGA	47.955	269	138	2	136	403	143	410	8.92e-85	269
sp|O43581|SYT7_HUMAN	tr|F1PNW4|F1PNW4_CANLF	47.955	269	138	2	136	403	143	410	8.92e-85	269
sp|O43581|SYT7_HUMAN	tr|A0A2K6UQL8|A0A2K6UQL8_SAIBB	47.955	269	138	2	136	403	140	407	9.50e-85	269
sp|O43581|SYT7_HUMAN	sp|Q60HC0|SYT1_MACFA	47.955	269	138	2	136	403	140	407	9.50e-85	269
sp|O43581|SYT7_HUMAN	tr|A0A1U7TGJ5|A0A1U7TGJ5_TARSY	47.955	269	138	2	136	403	143	410	9.72e-85	269
sp|O43581|SYT7_HUMAN	tr|A0A2K6GJC1|A0A2K6GJC1_PROCO	47.955	269	138	2	136	403	143	410	9.72e-85	269
sp|O43581|SYT7_HUMAN	tr|A0A340WTH3|A0A340WTH3_LIPVE	47.955	269	138	2	136	403	143	410	9.72e-85	269
sp|O43581|SYT7_HUMAN	tr|A0A2Y9M3I5|A0A2Y9M3I5_DELLE	47.955	269	138	2	136	403	143	410	9.72e-85	269
sp|O43581|SYT7_HUMAN	sp|P48018|SYT1_BOVIN	47.955	269	138	2	136	403	143	410	9.72e-85	269
sp|O43581|SYT7_HUMAN	tr|M3Z191|M3Z191_MUSPF	47.955	269	138	2	136	403	143	410	9.82e-85	269
sp|O43581|SYT7_HUMAN	tr|L5JVM1|L5JVM1_PTEAL	47.955	269	138	2	136	403	144	411	1.04e-84	269
sp|O43581|SYT7_HUMAN	tr|F1RYK1|F1RYK1_PIG	47.955	269	138	2	136	403	100	367	1.05e-84	268
sp|O43581|SYT7_HUMAN	tr|A0A060Y4F8|A0A060Y4F8_ONCMY	50.199	251	123	2	152	401	1	250	1.16e-84	263
sp|O43581|SYT7_HUMAN	tr|A0A060Y4F8|A0A060Y4F8_ONCMY	37.500	152	83	5	91	240	80	221	2.48e-14	78.2
sp|O43581|SYT7_HUMAN	tr|A0A2U3WFF7|A0A2U3WFF7_ODORO	47.955	269	138	2	136	403	143	410	1.18e-84	269
sp|O43581|SYT7_HUMAN	tr|A0A452GAR9|A0A452GAR9_CAPHI	48.134	268	137	2	136	402	162	428	1.19e-84	270
sp|O43581|SYT7_HUMAN	tr|M3X3A8|M3X3A8_FELCA	48.134	268	137	2	136	402	190	456	1.43e-84	270
sp|O43581|SYT7_HUMAN	tr|A0A0L0BRY9|A0A0L0BRY9_LUCCU	45.361	291	157	1	114	402	215	505	1.53e-84	273
sp|O43581|SYT7_HUMAN	tr|A0A1S2ZWL2|A0A1S2ZWL2_ERIEU	47.955	269	138	2	136	403	143	410	1.61e-84	268
sp|O43581|SYT7_HUMAN	tr|A0A1L8HET0|A0A1L8HET0_XENLA	50.379	264	129	2	140	402	152	414	2.33e-84	268
sp|O43581|SYT7_HUMAN	tr|A0A0D9QVE3|A0A0D9QVE3_CHLSB	47.955	269	138	2	136	403	168	435	4.26e-84	268
sp|O43581|SYT7_HUMAN	tr|A0A1L8GUB6|A0A1L8GUB6_XENLA	46.503	286	148	3	118	402	134	415	4.30e-84	268
sp|O43581|SYT7_HUMAN	tr|A0A091WHN1|A0A091WHN1_OPIHO	48.507	268	136	2	136	402	145	411	4.31e-84	268
sp|O43581|SYT7_HUMAN	tr|A0A091JQ71|A0A091JQ71_EGRGA	48.507	268	136	2	136	402	145	411	4.31e-84	268
sp|O43581|SYT7_HUMAN	tr|A0A087RD12|A0A087RD12_APTFO	48.507	268	136	2	136	402	145	411	4.31e-84	268
sp|O43581|SYT7_HUMAN	tr|R0M0W4|R0M0W4_ANAPL	48.507	268	136	2	136	402	145	411	4.31e-84	268
sp|O43581|SYT7_HUMAN	tr|F6QHP4|F6QHP4_XENTR	46.953	279	146	2	125	402	130	407	4.96e-84	267
sp|O43581|SYT7_HUMAN	tr|G1U4K2|G1U4K2_RABIT	47.955	269	138	2	136	403	168	435	5.29e-84	268
sp|O43581|SYT7_HUMAN	tr|A0A1L8FMY6|A0A1L8FMY6_XENLA	46.953	279	146	2	125	402	125	402	5.49e-84	267
sp|O43581|SYT7_HUMAN	tr|A0A2I2UZM5|A0A2I2UZM5_FELCA	45.423	284	147	3	120	402	112	388	6.31e-84	266
sp|O43581|SYT7_HUMAN	tr|A0A5G3JU14|A0A5G3JU14_XENTR	46.953	279	146	2	125	402	125	402	6.32e-84	267
sp|O43581|SYT7_HUMAN	tr|K7FJP9|K7FJP9_PELSI	48.134	268	137	2	136	402	145	411	8.22e-84	267
sp|O43581|SYT7_HUMAN	tr|A0A2I0LV01|A0A2I0LV01_COLLI	48.507	268	136	2	136	402	138	404	8.42e-84	266
sp|O43581|SYT7_HUMAN	tr|A0A0Q3UPX3|A0A0Q3UPX3_AMAAE	48.507	268	136	2	136	402	159	425	8.70e-84	267
sp|O43581|SYT7_HUMAN	tr|Q2XQH2|Q2XQH2_TAEGU	48.507	268	136	2	136	402	146	412	9.43e-84	266
sp|O43581|SYT7_HUMAN	tr|G1MS64|G1MS64_MELGA	49.254	268	134	2	135	401	36	302	1.01e-83	263
sp|O43581|SYT7_HUMAN	tr|A0A2K5D4S2|A0A2K5D4S2_AOTNA	47.955	269	138	2	136	403	202	469	1.04e-83	268
sp|O43581|SYT7_HUMAN	tr|A0A091IG62|A0A091IG62_CALAN	48.134	268	137	2	136	402	147	413	1.24e-83	266
sp|O43581|SYT7_HUMAN	tr|A0A1U8D500|A0A1U8D500_ALLSI	47.482	278	144	2	126	402	138	414	1.36e-83	266
sp|O43581|SYT7_HUMAN	tr|A0A4X2JY75|A0A4X2JY75_VOMUR	47.584	269	139	2	136	403	145	412	1.41e-83	266
sp|O43581|SYT7_HUMAN	tr|F7CH73|F7CH73_ORNAN	47.584	269	139	2	136	403	140	407	1.70e-83	266
sp|O43581|SYT7_HUMAN	tr|A0A1L8H6M9|A0A1L8H6M9_XENLA	49.621	264	131	2	140	402	162	424	1.78e-83	266
sp|O43581|SYT7_HUMAN	tr|G3PIB9|G3PIB9_GASAC	50.000	268	132	2	136	402	137	403	2.98e-83	265
sp|O43581|SYT7_HUMAN	tr|A0A1L8FGR7|A0A1L8FGR7_XENLA	47.232	271	141	2	133	402	133	402	3.73e-83	265
sp|O43581|SYT7_HUMAN	tr|A0A0L7KSK1|A0A0L7KSK1_9NEOP	42.810	306	157	4	114	402	23	327	4.37e-83	262
sp|O43581|SYT7_HUMAN	tr|E9FTC0|E9FTC0_DAPPU	47.535	284	143	3	124	402	194	476	5.02e-83	266
sp|O43581|SYT7_HUMAN	tr|A0A151NK48|A0A151NK48_ALLMI	46.763	278	146	2	126	402	161	437	5.47e-83	265
sp|O43581|SYT7_HUMAN	tr|A0A1L8GYR8|A0A1L8GYR8_XENLA	45.455	286	151	3	118	402	135	416	5.91e-83	265
sp|O43581|SYT7_HUMAN	tr|A0A3B4TUI2|A0A3B4TUI2_SERDU	49.248	266	129	4	137	401	124	384	1.06e-82	263
sp|O43581|SYT7_HUMAN	tr|G1KPD2|G1KPD2_ANOCA	47.761	268	138	2	136	402	145	411	1.11e-82	264
sp|O43581|SYT7_HUMAN	tr|G1TVA8|G1TVA8_RABIT	46.953	279	144	3	125	401	136	412	1.22e-82	264
sp|O43581|SYT7_HUMAN	tr|G1KAX6|G1KAX6_ANOCA	45.683	278	143	3	126	401	111	382	1.38e-82	263
sp|O43581|SYT7_HUMAN	tr|A0A1S3LLN0|A0A1S3LLN0_SALSA	47.761	268	138	2	136	402	148	414	4.64e-82	262
sp|O43581|SYT7_HUMAN	tr|A0A1S3MG60|A0A1S3MG60_SALSA	47.761	268	138	2	136	402	153	419	7.08e-82	262
sp|O43581|SYT7_HUMAN	tr|G1NET9|G1NET9_MELGA	47.970	271	136	3	136	402	145	414	9.05e-82	261
sp|O43581|SYT7_HUMAN	tr|M3Y218|M3Y218_MUSPF	47.122	278	139	3	126	401	111	382	1.29e-81	260
sp|O43581|SYT7_HUMAN	tr|H0VDT6|H0VDT6_CAVPO	44.561	285	150	3	119	402	98	375	1.59e-81	259
sp|O43581|SYT7_HUMAN	tr|A0A060W2V8|A0A060W2V8_ONCMY	48.872	266	132	4	139	402	126	389	1.91e-81	260
sp|O43581|SYT7_HUMAN	tr|A0A3Q0E2D5|A0A3Q0E2D5_TARSY	47.482	278	138	3	126	401	140	411	2.65e-81	261
sp|O43581|SYT7_HUMAN	tr|A0A2Y9P395|A0A2Y9P395_DELLE	48.315	267	135	2	137	401	145	410	2.69e-81	261
sp|O43581|SYT7_HUMAN	tr|A0A2Y9P395|A0A2Y9P395_DELLE	40.385	104	59	2	135	236	275	377	6.39e-10	66.2
sp|O43581|SYT7_HUMAN	tr|A0A0D9S689|A0A0D9S689_CHLSB	47.122	278	139	3	126	401	111	382	3.31e-81	259
sp|O43581|SYT7_HUMAN	tr|A0A060WGD1|A0A060WGD1_ONCMY	51.793	251	119	2	152	401	15	264	3.58e-81	255
sp|O43581|SYT7_HUMAN	tr|A0A060WGD1|A0A060WGD1_ONCMY	39.831	118	62	3	122	237	122	232	1.87e-10	67.0
sp|O43581|SYT7_HUMAN	tr|A0A060WEE6|A0A060WEE6_ONCMY	48.872	266	132	4	139	402	152	415	3.93e-81	260
sp|O43581|SYT7_HUMAN	tr|G5ATE2|G5ATE2_HETGA	47.143	280	143	3	124	401	106	382	4.56e-81	261
sp|O43581|SYT7_HUMAN	tr|A0A091DGY7|A0A091DGY7_FUKDA	47.122	278	139	3	126	401	176	447	5.37e-81	261
sp|O43581|SYT7_HUMAN	tr|A0A4X2KCB9|A0A4X2KCB9_VOMUR	46.454	282	148	2	122	401	218	498	6.34e-81	263
sp|O43581|SYT7_HUMAN	tr|A0A060YJ75|A0A060YJ75_ONCMY	41.783	359	194	9	47	401	120	467	6.92e-81	261
sp|O43581|SYT7_HUMAN	tr|G3NGE5|G3NGE5_GASAC	45.324	278	149	2	126	401	224	500	7.72e-81	261
sp|O43581|SYT7_HUMAN	tr|A0A1S3LE97|A0A1S3LE97_SALSA	48.872	266	132	4	139	402	152	415	8.89e-81	259
sp|O43581|SYT7_HUMAN	tr|A0A1S3P1N2|A0A1S3P1N2_SALSA	48.872	266	132	4	139	402	152	415	9.28e-81	259
sp|O43581|SYT7_HUMAN	tr|A0A2K6V3S8|A0A2K6V3S8_SAIBB	47.122	278	139	3	126	401	140	411	9.93e-81	259
sp|O43581|SYT7_HUMAN	sp|Q9R0N8|SYT6_MOUSE	47.482	278	138	3	126	401	226	497	1.08e-80	261
sp|O43581|SYT7_HUMAN	tr|A0A2Y9SAH2|A0A2Y9SAH2_PHYMC	48.315	267	135	2	137	401	230	495	1.14e-80	262
sp|O43581|SYT7_HUMAN	tr|A0A2Y9SAH2|A0A2Y9SAH2_PHYMC	40.385	104	59	2	135	236	360	462	3.33e-10	67.4
sp|O43581|SYT7_HUMAN	tr|A0A2U3W087|A0A2U3W087_ODORO	47.122	278	139	3	126	401	225	496	1.14e-80	261
sp|O43581|SYT7_HUMAN	tr|A0A2K5YNS8|A0A2K5YNS8_MANLE	47.122	278	139	3	126	401	170	441	1.19e-80	259
sp|O43581|SYT7_HUMAN	tr|A0A340XQQ6|A0A340XQQ6_LIPVE	47.940	267	136	2	137	401	230	495	1.22e-80	261
sp|O43581|SYT7_HUMAN	tr|A0A340XQQ6|A0A340XQQ6_LIPVE	40.385	104	59	2	135	236	360	462	3.20e-10	67.4
sp|O43581|SYT7_HUMAN	tr|A0A286XMW0|A0A286XMW0_CAVPO	47.122	278	139	3	126	401	225	496	1.57e-80	261
sp|O43581|SYT7_HUMAN	tr|A0A2U4A1B7|A0A2U4A1B7_TURTR	48.315	267	135	2	137	401	230	495	1.67e-80	261
sp|O43581|SYT7_HUMAN	tr|A0A2U4A1B7|A0A2U4A1B7_TURTR	40.385	104	59	2	135	236	360	462	3.73e-10	67.4
sp|O43581|SYT7_HUMAN	tr|A0A1S3WKC5|A0A1S3WKC5_ERIEU	47.122	278	139	3	126	401	175	446	1.89e-80	259
sp|O43581|SYT7_HUMAN	tr|I3MXX7|I3MXX7_ICTTR	46.953	279	144	3	125	401	220	496	1.99e-80	261
sp|O43581|SYT7_HUMAN	tr|G3UFL2|G3UFL2_LOXAF	47.122	278	139	3	126	401	223	494	2.12e-80	260
sp|O43581|SYT7_HUMAN	tr|A0A3Q2HH27|A0A3Q2HH27_HORSE	46.619	281	146	3	123	401	218	496	2.19e-80	261
sp|O43581|SYT7_HUMAN	tr|A0A1S3LAM1|A0A1S3LAM1_SALSA	46.290	283	146	5	123	401	243	523	2.22e-80	262
sp|O43581|SYT7_HUMAN	tr|G3HQH6|G3HQH6_CRIGR	47.122	278	139	3	126	401	176	447	2.79e-80	261
sp|O43581|SYT7_HUMAN	tr|G3HQH6|G3HQH6_CRIGR	38.393	112	67	2	261	372	175	284	1.91e-16	86.7
sp|O43581|SYT7_HUMAN	tr|A0A452E0P1|A0A452E0P1_CAPHI	47.407	270	139	2	134	401	227	495	3.57e-80	260
sp|O43581|SYT7_HUMAN	tr|A0A1U7QX43|A0A1U7QX43_MESAU	47.122	278	139	3	126	401	225	496	3.59e-80	260
sp|O43581|SYT7_HUMAN	tr|A0A1U7QX43|A0A1U7QX43_MESAU	38.393	112	67	2	261	372	224	333	2.49e-16	86.3
sp|O43581|SYT7_HUMAN	sp|Q5T7P8|SYT6_HUMAN	47.122	278	139	3	126	401	225	496	3.82e-80	260
sp|O43581|SYT7_HUMAN	tr|H0XA42|H0XA42_OTOGA	47.122	278	139	3	126	401	225	496	3.88e-80	260
sp|O43581|SYT7_HUMAN	tr|A0A093GB32|A0A093GB32_DRYPU	46.403	278	141	3	126	401	167	438	4.50e-80	258
sp|O43581|SYT7_HUMAN	tr|A0A384CMA9|A0A384CMA9_URSMA	47.122	278	139	3	126	401	225	496	4.53e-80	259
sp|O43581|SYT7_HUMAN	tr|A0A5F4CIM5|A0A5F4CIM5_CANLF	47.122	278	139	3	126	401	225	496	5.10e-80	260
sp|O43581|SYT7_HUMAN	tr|G1L1J3|G1L1J3_AILME	47.122	278	139	3	126	401	229	500	5.84e-80	259
sp|O43581|SYT7_HUMAN	tr|A0A2K6ERP0|A0A2K6ERP0_PROCO	47.122	278	139	3	126	401	225	496	6.73e-80	260
sp|O43581|SYT7_HUMAN	tr|F7CIJ5|F7CIJ5_CALJA	47.122	278	139	3	126	401	225	496	7.10e-80	259
sp|O43581|SYT7_HUMAN	tr|E1BGL9|E1BGL9_BOVIN	47.407	270	139	2	134	401	227	495	7.31e-80	259
sp|O43581|SYT7_HUMAN	tr|H9GIP8|H9GIP8_ANOCA	42.857	308	166	3	96	401	199	498	7.83e-80	259
sp|O43581|SYT7_HUMAN	tr|A0A091HKJ7|A0A091HKJ7_CALAN	47.566	267	137	2	137	401	174	439	8.45e-80	257
sp|O43581|SYT7_HUMAN	tr|A0A091HKJ7|A0A091HKJ7_CALAN	38.889	108	63	2	135	240	304	410	2.66e-13	76.6
sp|O43581|SYT7_HUMAN	tr|A0A3B4TI82|A0A3B4TI82_SERDU	45.683	278	148	2	126	401	224	500	8.76e-80	259
sp|O43581|SYT7_HUMAN	tr|W5QFB3|W5QFB3_SHEEP	47.407	270	139	2	134	401	265	533	9.02e-80	260
sp|O43581|SYT7_HUMAN	tr|A0A091E6Z6|A0A091E6Z6_FUKDA	46.067	267	141	2	137	401	52	317	9.04e-80	254
sp|O43581|SYT7_HUMAN	tr|A0A2K5D6M6|A0A2K5D6M6_AOTNA	47.407	270	139	2	134	401	228	496	9.18e-80	259
sp|O43581|SYT7_HUMAN	tr|A0A2K5D6M6|A0A2K5D6M6_AOTNA	40.179	112	65	2	261	372	224	333	9.04e-17	87.8
sp|O43581|SYT7_HUMAN	tr|A0A2I0LZQ2|A0A2I0LZQ2_COLLI	46.763	278	140	3	126	401	218	489	9.22e-80	259
sp|O43581|SYT7_HUMAN	tr|A0A287A9R7|A0A287A9R7_PIG	47.407	270	139	2	134	401	227	495	9.62e-80	259
sp|O43581|SYT7_HUMAN	tr|A0A2K6L6V9|A0A2K6L6V9_RHIBE	47.122	278	139	3	126	401	225	496	9.68e-80	259
sp|O43581|SYT7_HUMAN	tr|A0A2R9AV32|A0A2R9AV32_PANPA	47.122	278	139	3	126	401	225	496	1.13e-79	259
sp|O43581|SYT7_HUMAN	tr|A0A1S3P4Z4|A0A1S3P4Z4_SALSA	43.558	326	167	7	85	401	66	383	1.40e-79	256
sp|O43581|SYT7_HUMAN	tr|G1PEU1|G1PEU1_MYOLU	46.763	278	140	3	126	401	218	489	1.44e-79	258
sp|O43581|SYT7_HUMAN	tr|A0A2I3TE17|A0A2I3TE17_PANTR	47.407	270	139	2	134	401	143	411	1.63e-79	259
sp|O43581|SYT7_HUMAN	tr|A0A2I3LWE8|A0A2I3LWE8_PAPAN	47.122	278	139	3	126	401	225	496	1.65e-79	259
sp|O43581|SYT7_HUMAN	tr|A0A2K5NCN7|A0A2K5NCN7_CERAT	47.122	278	139	3	126	401	225	496	1.65e-79	259
sp|O43581|SYT7_HUMAN	tr|F1RNF4|F1RNF4_PIG	47.191	267	138	2	137	401	222	487	1.70e-79	258
sp|O43581|SYT7_HUMAN	tr|F1RNF4|F1RNF4_PIG	37.963	108	64	2	135	240	352	458	1.23e-12	75.1
sp|O43581|SYT7_HUMAN	tr|K7F7G2|K7F7G2_PELSI	46.403	278	141	3	126	401	111	382	1.73e-79	255
sp|O43581|SYT7_HUMAN	tr|A0A1U7UIP1|A0A1U7UIP1_TARSY	47.191	267	138	2	137	401	121	386	1.76e-79	254
sp|O43581|SYT7_HUMAN	tr|A0A091HTE3|A0A091HTE3_CALAN	46.043	278	142	3	126	401	167	438	1.96e-79	256
sp|O43581|SYT7_HUMAN	tr|A0A2Y9MAW3|A0A2Y9MAW3_DELLE	47.940	267	136	2	137	401	223	488	2.03e-79	258
sp|O43581|SYT7_HUMAN	tr|A0A091J9P6|A0A091J9P6_EGRGA	46.043	278	142	3	126	401	167	438	2.11e-79	256
sp|O43581|SYT7_HUMAN	tr|M3YG88|M3YG88_MUSPF	45.907	281	148	3	123	401	209	487	2.42e-79	257
sp|O43581|SYT7_HUMAN	tr|A0A2I2ZLE0|A0A2I2ZLE0_GORGO	47.122	278	139	3	126	401	225	496	2.47e-79	259
sp|O43581|SYT7_HUMAN	tr|M3W6E8|M3W6E8_FELCA	46.403	278	141	3	126	401	225	496	2.48e-79	258
sp|O43581|SYT7_HUMAN	tr|A0A0Q3LXM4|A0A0Q3LXM4_AMAAE	46.154	273	141	3	135	402	138	409	2.66e-79	255
sp|O43581|SYT7_HUMAN	tr|A0A384BII1|A0A384BII1_URSMA	45.907	281	148	3	123	401	178	456	2.90e-79	256
sp|O43581|SYT7_HUMAN	tr|A0A226MMD6|A0A226MMD6_CALSU	46.403	278	141	3	126	401	217	488	3.04e-79	258
sp|O43581|SYT7_HUMAN	tr|R0LMU5|R0LMU5_ANAPL	46.043	278	142	3	126	401	165	436	3.05e-79	256
sp|O43581|SYT7_HUMAN	tr|A0A087QPH7|A0A087QPH7_APTFO	46.043	278	142	3	126	401	169	440	3.18e-79	256
sp|O43581|SYT7_HUMAN	tr|A0A087QPH7|A0A087QPH7_APTFO	25.397	252	160	9	126	372	49	277	1.99e-16	86.3
sp|O43581|SYT7_HUMAN	tr|M3Y8J1|M3Y8J1_MUSPF	44.912	285	149	3	119	402	98	375	3.33e-79	254
sp|O43581|SYT7_HUMAN	tr|A0A1U7RM90|A0A1U7RM90_ALLSI	42.532	308	167	3	96	401	198	497	3.33e-79	258
sp|O43581|SYT7_HUMAN	tr|A0A1S3FU43|A0A1S3FU43_DIPOR	45.878	279	147	3	125	401	222	498	3.34e-79	258
sp|O43581|SYT7_HUMAN	tr|H2TW60|H2TW60_TAKRU	47.015	268	140	2	136	402	104	370	3.59e-79	253
sp|O43581|SYT7_HUMAN	tr|A0A2K5WVD0|A0A2K5WVD0_MACFA	47.122	278	139	3	126	401	140	411	3.66e-79	258
sp|O43581|SYT7_HUMAN	tr|A0A151NID4|A0A151NID4_ALLMI	42.532	308	167	3	96	401	198	497	3.67e-79	258
sp|O43581|SYT7_HUMAN	tr|W5Q3L1|W5Q3L1_SHEEP	46.667	270	141	2	134	401	169	437	4.46e-79	255
sp|O43581|SYT7_HUMAN	tr|W5Q3L1|W5Q3L1_SHEEP	38.760	129	73	2	263	387	167	293	1.22e-16	87.0
sp|O43581|SYT7_HUMAN	tr|A0A1L8GIZ8|A0A1L8GIZ8_XENLA	45.196	281	150	3	123	401	207	485	5.45e-79	257
sp|O43581|SYT7_HUMAN	tr|A0A099Z887|A0A099Z887_TINGU	47.670	279	136	5	126	401	162	433	5.94e-79	255
sp|O43581|SYT7_HUMAN	tr|A0A099Z887|A0A099Z887_TINGU	35.246	122	77	1	251	372	151	270	1.97e-15	83.6
sp|O43581|SYT7_HUMAN	tr|K7FEF5|K7FEF5_PELSI	47.566	267	137	2	137	401	200	465	6.19e-79	257
sp|O43581|SYT7_HUMAN	tr|K7FEF5|K7FEF5_PELSI	38.462	130	74	2	262	387	194	321	1.09e-16	87.4
sp|O43581|SYT7_HUMAN	tr|K7FEF5|K7FEF5_PELSI	38.889	108	63	2	135	240	330	436	1.49e-12	74.7
sp|O43581|SYT7_HUMAN	tr|A0A091WHH7|A0A091WHH7_OPIHO	46.043	278	142	3	126	401	167	438	6.31e-79	254
sp|O43581|SYT7_HUMAN	tr|A0A3Q0FNE9|A0A3Q0FNE9_ALLSI	46.403	278	141	3	126	401	155	426	7.06e-79	255
sp|O43581|SYT7_HUMAN	tr|A0A2Y9DWM1|A0A2Y9DWM1_TRIMA	44.718	284	149	3	120	402	99	375	7.46e-79	253
sp|O43581|SYT7_HUMAN	tr|A0A091WB79|A0A091WB79_OPIHO	47.191	267	138	2	137	401	174	439	8.22e-79	254
sp|O43581|SYT7_HUMAN	tr|A0A091WB79|A0A091WB79_OPIHO	38.889	108	63	2	135	240	304	410	1.47e-12	74.7
sp|O43581|SYT7_HUMAN	tr|H0YS04|H0YS04_TAEGU	45.683	278	143	3	126	401	169	440	8.71e-79	255
sp|O43581|SYT7_HUMAN	tr|G3SW50|G3SW50_LOXAF	47.191	267	138	2	137	401	222	487	9.23e-79	256
sp|O43581|SYT7_HUMAN	tr|G3SW50|G3SW50_LOXAF	39.815	108	62	2	135	240	352	458	1.96e-13	77.4
sp|O43581|SYT7_HUMAN	tr|A0A2Y9G151|A0A2Y9G151_TRIMA	47.191	267	138	2	137	401	200	465	9.24e-79	255
sp|O43581|SYT7_HUMAN	tr|A0A2Y9G151|A0A2Y9G151_TRIMA	39.815	108	62	2	135	240	330	436	2.56e-13	77.0
sp|O43581|SYT7_HUMAN	tr|A0A3B4VDF9|A0A3B4VDF9_SERDU	47.388	268	139	2	136	402	150	416	1.02e-78	254
sp|O43581|SYT7_HUMAN	tr|A0A5F5XT85|A0A5F5XT85_FELCA	47.191	267	138	2	137	401	222	487	1.04e-78	256
sp|O43581|SYT7_HUMAN	tr|A0A5F5XT85|A0A5F5XT85_FELCA	39.815	108	62	2	135	240	352	458	2.12e-13	77.4
sp|O43581|SYT7_HUMAN	tr|A0A4X2LUN5|A0A4X2LUN5_VOMUR	47.566	267	137	2	137	401	221	486	1.05e-78	256
sp|O43581|SYT7_HUMAN	tr|A0A4X2LUN5|A0A4X2LUN5_VOMUR	39.815	108	62	2	135	240	351	457	8.04e-13	75.5
sp|O43581|SYT7_HUMAN	tr|A0A2U3VIJ5|A0A2U3VIJ5_ODORO	45.907	281	148	3	123	401	209	487	1.10e-78	257
sp|O43581|SYT7_HUMAN	tr|G3NMR2|G3NMR2_GASAC	48.134	268	137	2	136	402	146	412	1.22e-78	253
sp|O43581|SYT7_HUMAN	tr|F6UKP9|F6UKP9_XENTR	45.196	281	150	3	123	401	207	485	1.28e-78	256
sp|O43581|SYT7_HUMAN	tr|H2U7M8|H2U7M8_TAKRU	51.200	250	121	1	152	401	126	374	1.38e-78	252
sp|O43581|SYT7_HUMAN	tr|H2U7M8|H2U7M8_TAKRU	41.509	106	59	2	134	237	238	342	4.93e-10	66.6
sp|O43581|SYT7_HUMAN	tr|H2SL33|H2SL33_TAKRU	44.245	278	152	2	126	401	224	500	1.40e-78	256
sp|O43581|SYT7_HUMAN	tr|A0A151PGX3|A0A151PGX3_ALLMI	46.403	278	141	3	126	401	211	482	1.50e-78	256
sp|O43581|SYT7_HUMAN	tr|A0A452F224|A0A452F224_CAPHI	46.667	270	141	2	134	401	219	487	1.51e-78	255
sp|O43581|SYT7_HUMAN	tr|A0A452F224|A0A452F224_CAPHI	38.760	129	73	2	263	387	217	343	1.38e-16	87.0
sp|O43581|SYT7_HUMAN	tr|A0A1D5R7T9|A0A1D5R7T9_MACMU	47.407	270	139	2	134	401	228	496	1.54e-78	259
sp|O43581|SYT7_HUMAN	tr|A0A2K6JXM7|A0A2K6JXM7_RHIBE	47.191	267	138	2	137	401	173	438	1.55e-78	254
sp|O43581|SYT7_HUMAN	tr|A0A2K6JXM7|A0A2K6JXM7_RHIBE	39.815	108	62	2	135	240	303	409	2.57e-13	77.0
sp|O43581|SYT7_HUMAN	tr|G5AVK1|G5AVK1_HETGA	44.326	282	154	2	122	401	168	448	1.61e-78	254
sp|O43581|SYT7_HUMAN	tr|I3MEZ0|I3MEZ0_ICTTR	47.191	267	138	2	137	401	222	487	1.77e-78	255
sp|O43581|SYT7_HUMAN	tr|I3MEZ0|I3MEZ0_ICTTR	39.815	108	62	2	135	240	352	458	1.94e-13	77.4
sp|O43581|SYT7_HUMAN	tr|A0A2K5Y4C6|A0A2K5Y4C6_MANLE	47.191	267	138	2	137	401	222	487	1.83e-78	255
sp|O43581|SYT7_HUMAN	tr|A0A2K5KW82|A0A2K5KW82_CERAT	47.191	267	138	2	137	401	222	487	1.83e-78	255
sp|O43581|SYT7_HUMAN	tr|A0A099Z1B4|A0A099Z1B4_TINGU	47.191	267	138	2	137	401	174	439	1.88e-78	253
sp|O43581|SYT7_HUMAN	tr|A0A099Z1B4|A0A099Z1B4_TINGU	38.462	130	74	2	262	387	168	295	6.87e-17	87.8
sp|O43581|SYT7_HUMAN	tr|A0A099Z1B4|A0A099Z1B4_TINGU	38.889	108	63	2	135	240	304	410	1.90e-12	74.3
sp|O43581|SYT7_HUMAN	tr|H0V2Z2|H0V2Z2_CAVPO	47.191	267	138	2	137	401	218	483	1.89e-78	255
sp|O43581|SYT7_HUMAN	tr|H0V2Z2|H0V2Z2_CAVPO	39.815	108	62	2	135	240	348	454	2.49e-13	77.0
sp|O43581|SYT7_HUMAN	tr|H0Z409|H0Z409_TAEGU	47.191	267	138	2	137	401	175	440	1.97e-78	253
sp|O43581|SYT7_HUMAN	tr|H0Z409|H0Z409_TAEGU	38.889	108	63	2	135	240	305	411	1.36e-12	74.7
sp|O43581|SYT7_HUMAN	tr|H0Z409|H0Z409_TAEGU	53.571	28	13	0	163	190	44	71	2.1	36.6
sp|O43581|SYT7_HUMAN	tr|G5B7C4|G5B7C4_HETGA	47.191	267	138	2	137	401	222	487	2.08e-78	255
sp|O43581|SYT7_HUMAN	tr|G5B7C4|G5B7C4_HETGA	39.815	108	62	2	135	240	352	458	1.66e-13	77.8
sp|O43581|SYT7_HUMAN	tr|A0A1S3G7Z0|A0A1S3G7Z0_DIPOR	47.191	267	138	2	137	401	221	486	2.32e-78	255
sp|O43581|SYT7_HUMAN	tr|A0A1S3G7Z0|A0A1S3G7Z0_DIPOR	37.692	130	75	2	262	387	215	342	1.03e-16	87.4
sp|O43581|SYT7_HUMAN	tr|A0A1S3G7Z0|A0A1S3G7Z0_DIPOR	39.815	108	62	2	135	240	351	457	2.04e-13	77.4
sp|O43581|SYT7_HUMAN	tr|A0A2I3LF68|A0A2I3LF68_PAPAN	47.191	267	138	2	137	401	222	487	2.35e-78	254
sp|O43581|SYT7_HUMAN	tr|G3RLQ8|G3RLQ8_GORGO	47.191	267	138	2	137	401	222	487	2.44e-78	254
sp|O43581|SYT7_HUMAN	tr|G3RLQ8|G3RLQ8_GORGO	39.815	108	62	2	135	240	352	458	2.22e-13	77.4
sp|O43581|SYT7_HUMAN	tr|A0A2K6FJX8|A0A2K6FJX8_PROCO	47.191	267	138	2	137	401	222	487	2.50e-78	254
sp|O43581|SYT7_HUMAN	tr|A0A2K6FJX8|A0A2K6FJX8_PROCO	39.815	108	62	2	135	240	352	458	2.08e-13	77.4
sp|O43581|SYT7_HUMAN	tr|A0A091JDX7|A0A091JDX7_EGRGA	47.191	267	138	2	137	401	175	440	2.58e-78	253
sp|O43581|SYT7_HUMAN	tr|A0A091JDX7|A0A091JDX7_EGRGA	38.889	108	63	2	135	240	305	411	1.66e-12	74.3
sp|O43581|SYT7_HUMAN	tr|A0A2K6UJ29|A0A2K6UJ29_SAIBB	47.191	267	138	2	137	401	222	487	2.58e-78	254
sp|O43581|SYT7_HUMAN	tr|A0A2K6UJ29|A0A2K6UJ29_SAIBB	39.815	108	62	2	135	240	352	458	2.28e-13	77.4
sp|O43581|SYT7_HUMAN	tr|L5L0A4|L5L0A4_PTEAL	46.816	267	139	2	137	401	221	486	2.60e-78	255
sp|O43581|SYT7_HUMAN	tr|L5L0A4|L5L0A4_PTEAL	38.889	108	63	2	135	240	351	457	3.98e-13	76.6
sp|O43581|SYT7_HUMAN	sp|Q86SS6|SYT9_HUMAN	47.191	267	138	2	137	401	222	487	2.60e-78	254
sp|O43581|SYT7_HUMAN	sp|Q86SS6|SYT9_HUMAN	39.815	108	62	2	135	240	352	458	2.16e-13	77.4
sp|O43581|SYT7_HUMAN	tr|A0A2K5EZJ4|A0A2K5EZJ4_AOTNA	47.191	267	138	2	137	401	222	487	2.69e-78	254
sp|O43581|SYT7_HUMAN	tr|A0A2K5EZJ4|A0A2K5EZJ4_AOTNA	39.815	108	62	2	135	240	352	458	2.41e-13	77.0
sp|O43581|SYT7_HUMAN	tr|R0LIB7|R0LIB7_ANAPL	47.191	267	138	2	137	401	175	440	2.74e-78	253
sp|O43581|SYT7_HUMAN	tr|R0LIB7|R0LIB7_ANAPL	38.889	108	63	2	135	240	305	411	1.73e-12	74.3
sp|O43581|SYT7_HUMAN	tr|H2Q338|H2Q338_PANTR	47.191	267	138	2	137	401	222	487	2.84e-78	254
sp|O43581|SYT7_HUMAN	tr|H2Q338|H2Q338_PANTR	39.815	108	62	2	135	240	352	458	2.30e-13	77.0
sp|O43581|SYT7_HUMAN	tr|A0A2R9C6N3|A0A2R9C6N3_PANPA	47.191	267	138	2	137	401	222	487	2.84e-78	254
sp|O43581|SYT7_HUMAN	tr|A0A2R9C6N3|A0A2R9C6N3_PANPA	39.815	108	62	2	135	240	352	458	2.30e-13	77.0
sp|O43581|SYT7_HUMAN	tr|A0A093G2F2|A0A093G2F2_DRYPU	47.191	267	138	2	137	401	174	439	3.01e-78	253
sp|O43581|SYT7_HUMAN	tr|A0A093G2F2|A0A093G2F2_DRYPU	38.889	108	63	2	135	240	304	410	1.72e-12	74.3
sp|O43581|SYT7_HUMAN	tr|A0A5F9C3R4|A0A5F9C3R4_RABIT	47.566	267	137	2	137	401	222	487	3.18e-78	256
sp|O43581|SYT7_HUMAN	tr|A0A5F9C3R4|A0A5F9C3R4_RABIT	39.815	108	62	2	135	240	352	458	2.82e-13	77.0
sp|O43581|SYT7_HUMAN	tr|H0WUX0|H0WUX0_OTOGA	47.191	267	138	2	137	401	222	487	3.19e-78	254
sp|O43581|SYT7_HUMAN	tr|A0A087RKB6|A0A087RKB6_APTFO	47.191	267	138	2	137	401	174	439	3.31e-78	253
sp|O43581|SYT7_HUMAN	tr|A0A087RKB6|A0A087RKB6_APTFO	38.889	108	63	2	135	240	304	410	1.87e-12	74.3
sp|O43581|SYT7_HUMAN	tr|H9GAP9|H9GAP9_ANOCA	47.407	270	139	2	134	401	216	484	3.40e-78	255
sp|O43581|SYT7_HUMAN	tr|H9GAP9|H9GAP9_ANOCA	36.154	130	77	2	262	387	213	340	1.27e-15	84.3
sp|O43581|SYT7_HUMAN	tr|A0A3Q1LXE7|A0A3Q1LXE7_BOVIN	46.667	270	141	2	134	401	219	487	3.41e-78	256
sp|O43581|SYT7_HUMAN	tr|A0A3Q1LXE7|A0A3Q1LXE7_BOVIN	38.760	129	73	2	263	387	217	343	9.42e-17	87.8
sp|O43581|SYT7_HUMAN	tr|A0A091D6C3|A0A091D6C3_FUKDA	47.191	267	138	2	137	401	197	462	3.66e-78	254
sp|O43581|SYT7_HUMAN	tr|A0A091D6C3|A0A091D6C3_FUKDA	39.815	108	62	2	135	240	327	433	3.43e-13	76.6
sp|O43581|SYT7_HUMAN	tr|A0A0D9QWJ5|A0A0D9QWJ5_CHLSB	47.191	267	138	2	137	401	222	487	3.71e-78	254
sp|O43581|SYT7_HUMAN	tr|A0A340XLN7|A0A340XLN7_LIPVE	46.816	267	139	2	137	401	223	488	3.75e-78	257
sp|O43581|SYT7_HUMAN	tr|A0A340XLN7|A0A340XLN7_LIPVE	39.815	108	62	2	135	240	353	459	1.35e-13	78.2
sp|O43581|SYT7_HUMAN	tr|A0A1U7RRJ1|A0A1U7RRJ1_ALLSI	47.191	267	138	2	137	401	222	487	4.54e-78	254
sp|O43581|SYT7_HUMAN	tr|A0A1U7RRJ1|A0A1U7RRJ1_ALLSI	37.692	130	75	2	262	387	216	343	2.07e-16	86.7
sp|O43581|SYT7_HUMAN	tr|A0A1U7RRJ1|A0A1U7RRJ1_ALLSI	38.889	108	63	2	135	240	352	458	1.15e-12	75.1
sp|O43581|SYT7_HUMAN	tr|I3MSC4|I3MSC4_ICTTR	37.209	387	196	7	20	402	32	375	5.12e-78	251
sp|O43581|SYT7_HUMAN	tr|A0A151MBT3|A0A151MBT3_ALLMI	47.191	267	138	2	137	401	222	487	5.21e-78	255
sp|O43581|SYT7_HUMAN	tr|A0A151MBT3|A0A151MBT3_ALLMI	37.692	130	75	2	262	387	216	343	1.79e-16	86.7
sp|O43581|SYT7_HUMAN	tr|A0A151MBT3|A0A151MBT3_ALLMI	38.889	108	63	2	135	240	352	458	1.35e-12	75.1
sp|O43581|SYT7_HUMAN	tr|A0A5K1V9N9|A0A5K1V9N9_PIG	44.876	283	149	2	119	401	98	373	5.42e-78	250
sp|O43581|SYT7_HUMAN	tr|F6UHG7|F6UHG7_ORNAN	47.388	268	134	3	135	402	148	408	5.70e-78	251
sp|O43581|SYT7_HUMAN	tr|A0A1L8GDV5|A0A1L8GDV5_XENLA	44.484	281	152	3	123	401	217	495	5.75e-78	254
sp|O43581|SYT7_HUMAN	tr|A0A3Q0CZZ9|A0A3Q0CZZ9_MESAU	47.191	267	138	2	137	401	221	486	6.14e-78	254
sp|O43581|SYT7_HUMAN	tr|A0A3Q0CZZ9|A0A3Q0CZZ9_MESAU	39.815	108	62	2	135	240	351	457	1.95e-13	77.4
sp|O43581|SYT7_HUMAN	sp|Q9R0N5|SYT5_MOUSE	44.366	284	150	3	120	402	99	375	7.00e-78	250
sp|O43581|SYT7_HUMAN	tr|A0A2K6K7N3|A0A2K6K7N3_RHIBE	43.123	269	129	3	136	403	26	271	7.08e-78	247
sp|O43581|SYT7_HUMAN	tr|A0A060X020|A0A060X020_ONCMY	41.061	358	192	9	47	401	158	499	9.40e-78	254
sp|O43581|SYT7_HUMAN	tr|A0A2I0MI15|A0A2I0MI15_COLLI	47.191	267	138	2	137	401	182	447	9.48e-78	253
sp|O43581|SYT7_HUMAN	tr|A0A2I0MI15|A0A2I0MI15_COLLI	38.889	108	63	2	135	240	312	418	2.08e-12	74.3
sp|O43581|SYT7_HUMAN	tr|A0A2U3Z1K3|A0A2U3Z1K3_LEPWE	44.912	285	149	3	119	402	98	375	9.56e-78	250
sp|O43581|SYT7_HUMAN	tr|G1P1A1|G1P1A1_MYOLU	46.442	267	140	2	137	401	171	436	1.03e-77	252
sp|O43581|SYT7_HUMAN	tr|G1P1A1|G1P1A1_MYOLU	37.963	108	64	2	135	240	301	407	5.30e-13	75.9
sp|O43581|SYT7_HUMAN	tr|F6ZSY2|F6ZSY2_MACMU	47.191	267	138	2	137	401	222	487	1.03e-77	253
sp|O43581|SYT7_HUMAN	tr|A0A2K5WLE0|A0A2K5WLE0_MACFA	47.191	267	138	2	137	401	222	487	1.03e-77	253
sp|O43581|SYT7_HUMAN	tr|A0A1U7RCC3|A0A1U7RCC3_MESAU	44.366	284	150	3	120	402	99	375	1.04e-77	250
sp|O43581|SYT7_HUMAN	tr|A0A5F4CF37|A0A5F4CF37_CANLF	44.912	285	149	3	119	402	168	445	1.31e-77	252
sp|O43581|SYT7_HUMAN	tr|A0A2U3W9U1|A0A2U3W9U1_ODORO	44.912	285	149	3	119	402	98	375	1.44e-77	249
sp|O43581|SYT7_HUMAN	tr|F6SX49|F6SX49_HORSE	45.070	284	148	3	119	401	98	374	1.50e-77	249
sp|O43581|SYT7_HUMAN	tr|A0A4X2K6T3|A0A4X2K6T3_VOMUR	44.604	278	148	3	129	401	218	494	1.86e-77	253
sp|O43581|SYT7_HUMAN	tr|A0A2K6LPG5|A0A2K6LPG5_RHIBE	44.561	285	150	3	119	402	98	375	1.90e-77	249
sp|O43581|SYT7_HUMAN	tr|A0A1S3A1F3|A0A1S3A1F3_ERIEU	46.816	267	139	2	137	401	222	487	2.06e-77	254
sp|O43581|SYT7_HUMAN	tr|A0A1S3A1F3|A0A1S3A1F3_ERIEU	38.889	108	63	2	135	240	352	458	2.87e-13	77.0
sp|O43581|SYT7_HUMAN	tr|A0A0A0MWK6|A0A0A0MWK6_PAPAN	44.561	285	150	3	119	402	98	375	2.14e-77	249
sp|O43581|SYT7_HUMAN	tr|H0V8W9|H0V8W9_CAVPO	44.964	278	147	3	129	401	220	496	2.29e-77	253
sp|O43581|SYT7_HUMAN	tr|A0A2J8IWZ5|A0A2J8IWZ5_PANTR	44.561	285	150	3	119	402	98	375	2.49e-77	249
sp|O43581|SYT7_HUMAN	sp|O00445|SYT5_HUMAN	44.561	285	150	3	119	402	98	375	2.49e-77	249
sp|O43581|SYT7_HUMAN	tr|G3R0Z1|G3R0Z1_GORGO	44.561	285	150	3	119	402	98	375	2.49e-77	249
sp|O43581|SYT7_HUMAN	tr|A0A2K5XLY6|A0A2K5XLY6_MANLE	44.561	285	150	3	119	402	98	375	2.54e-77	249
sp|O43581|SYT7_HUMAN	tr|A0A2K6GIF6|A0A2K6GIF6_PROCO	44.561	285	150	3	119	402	98	375	2.57e-77	249
sp|O43581|SYT7_HUMAN	tr|F7AI08|F7AI08_MACMU	44.561	285	150	3	119	402	98	375	2.65e-77	249
sp|O43581|SYT7_HUMAN	tr|Q4R560|Q4R560_MACFA	44.561	285	150	3	119	402	98	375	2.65e-77	249
sp|O43581|SYT7_HUMAN	tr|H2P066|H2P066_PONAB	44.561	285	150	3	119	402	98	375	3.02e-77	249
sp|O43581|SYT7_HUMAN	tr|A0A1S3MLF9|A0A1S3MLF9_SALSA	44.604	278	151	2	126	401	214	490	3.04e-77	253
sp|O43581|SYT7_HUMAN	tr|A0A2K5MDX8|A0A2K5MDX8_CERAT	44.561	285	150	3	119	402	98	375	3.15e-77	248
sp|O43581|SYT7_HUMAN	tr|G3SSF4|G3SSF4_LOXAF	44.561	285	150	3	119	402	98	375	3.22e-77	248
sp|O43581|SYT7_HUMAN	tr|H2N6A9|H2N6A9_PONAB	46.763	278	139	4	126	401	225	495	4.53e-77	252
sp|O43581|SYT7_HUMAN	tr|G1LA08|G1LA08_AILME	44.561	285	150	3	119	402	98	375	5.40e-77	248
sp|O43581|SYT7_HUMAN	tr|A0A5F4W644|A0A5F4W644_CALJA	46.816	267	139	2	137	401	222	487	5.74e-77	251
sp|O43581|SYT7_HUMAN	tr|A0A5F4W644|A0A5F4W644_CALJA	39.815	108	62	2	135	240	352	458	9.95e-14	78.2
sp|O43581|SYT7_HUMAN	tr|A0A3B4TIZ7|A0A3B4TIZ7_SERDU	45.714	280	147	4	124	401	150	426	5.95e-77	250
sp|O43581|SYT7_HUMAN	tr|A0A384DMJ3|A0A384DMJ3_URSMA	44.561	285	150	3	119	402	98	375	6.84e-77	248
sp|O43581|SYT7_HUMAN	tr|A0A2K5CHE2|A0A2K5CHE2_AOTNA	44.561	285	150	3	119	402	98	375	7.53e-77	248
sp|O43581|SYT7_HUMAN	tr|A0A1S3AA63|A0A1S3AA63_ERIEU	43.173	271	151	2	134	402	227	496	1.01e-76	251
sp|O43581|SYT7_HUMAN	tr|A0A0D9S5Y5|A0A0D9S5Y5_CHLSB	44.561	285	150	3	119	402	98	375	1.05e-76	247
sp|O43581|SYT7_HUMAN	tr|A0A1S3KQG8|A0A1S3KQG8_SALSA	43.525	278	154	2	126	401	214	490	1.08e-76	251
sp|O43581|SYT7_HUMAN	sp|Q9R0N9|SYT9_MOUSE	46.816	267	139	2	137	401	222	487	1.25e-76	250
sp|O43581|SYT7_HUMAN	sp|Q9R0N9|SYT9_MOUSE	39.815	108	62	2	135	240	352	458	2.43e-13	77.0
sp|O43581|SYT7_HUMAN	tr|H0WKX0|H0WKX0_OTOGA	45.035	282	147	3	121	401	100	374	1.35e-76	247
sp|O43581|SYT7_HUMAN	tr|H2S8Z8|H2S8Z8_TAKRU	45.714	280	147	4	124	401	121	397	1.38e-76	249
sp|O43581|SYT7_HUMAN	tr|A0A2K6V3U6|A0A2K6V3U6_SAIBB	44.561	285	150	3	119	402	98	375	1.72e-76	246
sp|O43581|SYT7_HUMAN	tr|A0A5G3J5V3|A0A5G3J5V3_XENTR	46.442	267	140	2	137	401	198	463	2.34e-76	249
sp|O43581|SYT7_HUMAN	tr|A0A0Q3WU29|A0A0Q3WU29_AMAAE	45.324	278	144	3	126	401	301	572	2.45e-76	252
sp|O43581|SYT7_HUMAN	tr|A0A0Q3U1X0|A0A0Q3U1X0_AMAAE	47.191	267	138	2	137	401	324	589	2.89e-76	252
sp|O43581|SYT7_HUMAN	tr|A0A0Q3U1X0|A0A0Q3U1X0_AMAAE	38.889	108	63	2	135	240	454	560	2.69e-12	74.3
sp|O43581|SYT7_HUMAN	tr|F7G9H5|F7G9H5_CALJA	44.211	285	151	3	119	402	98	375	3.05e-76	246
sp|O43581|SYT7_HUMAN	tr|A0A2U4CF73|A0A2U4CF73_TURTR	47.566	267	137	2	137	401	223	488	3.49e-76	257
sp|O43581|SYT7_HUMAN	tr|A0A1L8HE86|A0A1L8HE86_XENLA	46.067	267	141	2	137	401	231	496	4.09e-76	250
sp|O43581|SYT7_HUMAN	tr|A0A3B4V271|A0A3B4V271_SERDU	43.322	307	161	5	101	401	208	507	7.76e-76	249
sp|O43581|SYT7_HUMAN	tr|A0A1U7R008|A0A1U7R008_ALLSI	46.642	268	138	4	137	401	230	495	8.32e-76	249
sp|O43581|SYT7_HUMAN	tr|W5NUL3|W5NUL3_SHEEP	44.056	286	152	3	119	403	98	376	8.55e-76	245
sp|O43581|SYT7_HUMAN	tr|A4IFJ2|A4IFJ2_BOVIN	44.718	284	149	3	119	401	98	374	9.42e-76	245
sp|O43581|SYT7_HUMAN	tr|A0A151NSQ7|A0A151NSQ7_ALLMI	46.642	268	138	4	137	401	230	495	1.01e-75	249
sp|O43581|SYT7_HUMAN	tr|A0A5F4CD79|A0A5F4CD79_CANLF	45.907	281	148	3	123	401	189	467	1.02e-75	256
sp|O43581|SYT7_HUMAN	tr|A0A1S3RA31|A0A1S3RA31_SALSA	42.813	327	178	5	78	401	212	532	1.16e-75	249
sp|O43581|SYT7_HUMAN	tr|A0A452DP23|A0A452DP23_CAPHI	44.366	284	150	3	119	401	98	374	1.25e-75	244
sp|O43581|SYT7_HUMAN	tr|G3Q999|G3Q999_GASAC	46.350	274	136	4	134	401	241	509	1.54e-75	249
sp|O43581|SYT7_HUMAN	tr|A0A5F5PIJ3|A0A5F5PIJ3_HORSE	47.191	267	138	2	137	401	222	487	1.60e-75	256
sp|O43581|SYT7_HUMAN	tr|A0A5F5PIJ3|A0A5F5PIJ3_HORSE	39.815	108	62	2	135	240	352	458	3.59e-13	77.0
sp|O43581|SYT7_HUMAN	tr|A0A1S3GP41|A0A1S3GP41_DIPOR	44.280	271	150	1	131	401	104	373	2.12e-75	244
sp|O43581|SYT7_HUMAN	tr|A0A2Y9EJK4|A0A2Y9EJK4_PHYMC	44.014	284	151	3	119	401	98	374	2.25e-75	244
sp|O43581|SYT7_HUMAN	tr|A0A2Y9PGD2|A0A2Y9PGD2_DELLE	44.014	284	151	3	119	401	98	374	2.35e-75	244
sp|O43581|SYT7_HUMAN	tr|A0A340Y9B7|A0A340Y9B7_LIPVE	44.014	284	151	3	119	401	98	374	2.48e-75	244
sp|O43581|SYT7_HUMAN	tr|A0A2R9AJ92|A0A2R9AJ92_PANPA	42.671	307	146	4	119	402	98	397	3.57e-75	244
sp|O43581|SYT7_HUMAN	tr|H2UFC8|H2UFC8_TAKRU	45.255	274	139	4	134	401	238	506	5.31e-75	247
sp|O43581|SYT7_HUMAN	tr|G3PJS1|G3PJS1_GASAC	45.517	290	147	7	117	401	264	547	6.78e-75	248
sp|O43581|SYT7_HUMAN	tr|H2T962|H2T962_TAKRU	46.038	265	140	2	139	401	227	490	7.18e-75	246
sp|O43581|SYT7_HUMAN	tr|G3PU10|G3PU10_GASAC	45.660	265	141	2	139	401	234	497	1.31e-74	246
sp|O43581|SYT7_HUMAN	tr|A0A2U3V3F1|A0A2U3V3F1_TURTR	43.662	284	152	3	119	401	98	374	1.44e-74	242
sp|O43581|SYT7_HUMAN	tr|A0A3B4VB64|A0A3B4VB64_SERDU	45.660	265	141	2	139	401	224	487	1.88e-74	244
sp|O43581|SYT7_HUMAN	tr|A0A060XJ16|A0A060XJ16_ONCMY	44.128	281	153	3	123	401	107	385	2.20e-74	242
sp|O43581|SYT7_HUMAN	tr|A0A060XJ16|A0A060XJ16_ONCMY	34.586	133	84	1	238	370	91	220	8.86e-16	84.3
sp|O43581|SYT7_HUMAN	tr|H2S0Y0|H2S0Y0_TAKRU	47.778	270	134	4	134	402	44	307	2.20e-74	239
sp|O43581|SYT7_HUMAN	tr|A0A5G3IYG0|A0A5G3IYG0_XENTR	42.160	287	162	3	117	402	89	372	2.76e-74	241
sp|O43581|SYT7_HUMAN	tr|A0A287A0G7|A0A287A0G7_PIG	45.221	272	146	2	133	401	151	422	2.83e-74	242
sp|O43581|SYT7_HUMAN	tr|A0A1L8FNA9|A0A1L8FNA9_XENLA	45.693	267	142	2	137	401	234	499	4.67e-74	244
sp|O43581|SYT7_HUMAN	tr|G1KM31|G1KM31_ANOCA	45.221	272	142	5	134	401	231	499	5.72e-74	244
sp|O43581|SYT7_HUMAN	tr|A0A060X6K5|A0A060X6K5_ONCMY	44.128	281	153	3	123	401	157	435	1.34e-73	241
sp|O43581|SYT7_HUMAN	tr|A0A060X6K5|A0A060X6K5_ONCMY	35.433	127	79	2	244	370	147	270	5.39e-15	82.0
sp|O43581|SYT7_HUMAN	tr|L5KBX1|L5KBX1_PTEAL	44.291	289	154	2	114	402	93	374	1.50e-73	251
sp|O43581|SYT7_HUMAN	tr|H2RSS3|H2RSS3_TAKRU	42.759	290	144	3	134	402	32	320	1.53e-73	237
sp|O43581|SYT7_HUMAN	tr|K7G047|K7G047_PELSI	38.504	361	206	6	51	401	68	422	1.64e-73	240
sp|O43581|SYT7_HUMAN	tr|G1SXN6|G1SXN6_RABIT	36.879	423	235	10	9	401	2	422	1.95e-73	240
sp|O43581|SYT7_HUMAN	tr|A0A2Y9DTT3|A0A2Y9DTT3_TRIMA	44.853	272	147	2	133	401	151	422	2.03e-73	240
sp|O43581|SYT7_HUMAN	tr|A0A091JGD0|A0A091JGD0_EGRGA	45.926	270	142	3	136	401	146	415	2.31e-73	239
sp|O43581|SYT7_HUMAN	tr|G1S6T3|G1S6T3_NOMLE	41.667	312	171	4	98	401	159	467	2.37e-73	241
sp|O43581|SYT7_HUMAN	tr|A0A1U7RM71|A0A1U7RM71_ALLSI	38.843	363	202	7	51	401	68	422	2.44e-73	240
sp|O43581|SYT7_HUMAN	tr|A0A151MWC7|A0A151MWC7_ALLMI	38.843	363	202	7	51	401	68	422	2.65e-73	239
sp|O43581|SYT7_HUMAN	tr|A0A2I0M0I7|A0A2I0M0I7_COLLI	44.118	272	149	2	133	401	65	336	3.00e-73	237
sp|O43581|SYT7_HUMAN	tr|A0A1S3WRG4|A0A1S3WRG4_ERIEU	42.006	319	171	4	96	401	57	374	3.41e-73	238
sp|O43581|SYT7_HUMAN	tr|G3PB33|G3PB33_GASAC	45.318	267	142	3	137	401	182	446	4.31e-73	240
sp|O43581|SYT7_HUMAN	tr|W5P537|W5P537_SHEEP	45.221	272	146	2	133	401	153	424	4.35e-73	239
sp|O43581|SYT7_HUMAN	tr|A0A1L8GQE9|A0A1L8GQE9_XENLA	47.191	267	138	2	137	401	51	316	4.40e-73	236
sp|O43581|SYT7_HUMAN	tr|A5D7F2|A5D7F2_BOVIN	45.221	272	146	2	133	401	151	422	4.58e-73	239
sp|O43581|SYT7_HUMAN	tr|Q6GLR1|Q6GLR1_XENLA	44.118	272	149	2	133	401	150	421	5.70e-73	239
sp|O43581|SYT7_HUMAN	tr|A0A060X188|A0A060X188_ONCMY	45.255	274	139	4	134	401	236	504	7.90e-73	241
sp|O43581|SYT7_HUMAN	tr|G1PUP4|G1PUP4_MYOLU	44.485	272	148	2	133	401	153	424	8.00e-73	238
sp|O43581|SYT7_HUMAN	tr|A0A340WM33|A0A340WM33_LIPVE	44.485	272	148	2	133	401	151	422	9.29e-73	238
sp|O43581|SYT7_HUMAN	tr|B3DLI1|B3DLI1_XENTR	43.750	272	150	2	133	401	150	421	1.06e-72	238
sp|O43581|SYT7_HUMAN	tr|Q66KE5|Q66KE5_XENLA	41.638	293	165	3	111	402	85	372	1.12e-72	237
sp|O43581|SYT7_HUMAN	tr|L5JTV4|L5JTV4_PTEAL	42.405	316	158	7	95	401	70	370	1.15e-72	236
sp|O43581|SYT7_HUMAN	tr|A0A4X2M664|A0A4X2M664_VOMUR	44.485	272	148	2	133	401	151	422	1.16e-72	238
sp|O43581|SYT7_HUMAN	tr|A0A1S3LKQ1|A0A1S3LKQ1_SALSA	44.128	281	153	3	123	401	245	523	1.38e-72	241
sp|O43581|SYT7_HUMAN	tr|A0A1S3LKQ1|A0A1S3LKQ1_SALSA	34.646	127	80	1	244	370	235	358	1.40e-15	84.3
sp|O43581|SYT7_HUMAN	tr|A0A2Y9M852|A0A2Y9M852_DELLE	44.485	272	148	2	133	401	151	422	1.44e-72	238
sp|O43581|SYT7_HUMAN	tr|A0A2Y9FDC6|A0A2Y9FDC6_PHYMC	44.485	272	148	2	133	401	151	422	1.46e-72	238
sp|O43581|SYT7_HUMAN	tr|A0A226MEH0|A0A226MEH0_CALSU	45.556	270	143	3	136	401	157	426	1.47e-72	238
sp|O43581|SYT7_HUMAN	tr|G3T5D5|G3T5D5_LOXAF	44.485	272	148	2	133	401	154	425	1.48e-72	238
sp|O43581|SYT7_HUMAN	tr|A0A2Y9SBN6|A0A2Y9SBN6_PHYMC	42.333	300	137	3	137	401	222	520	1.51e-72	241
sp|O43581|SYT7_HUMAN	tr|F6TDM4|F6TDM4_ORNAN	44.118	272	149	2	133	401	151	422	1.52e-72	238
sp|O43581|SYT7_HUMAN	tr|A0A1S3SHM2|A0A1S3SHM2_SALSA	45.255	274	139	4	134	401	261	529	1.75e-72	241
sp|O43581|SYT7_HUMAN	tr|A0A1L8FH14|A0A1L8FH14_XENLA	44.944	267	144	2	137	401	234	499	1.75e-72	241
sp|O43581|SYT7_HUMAN	tr|A0A340YID4|A0A340YID4_LIPVE	45.683	278	145	3	129	401	123	399	1.85e-72	238
sp|O43581|SYT7_HUMAN	tr|A0A1S3MGY4|A0A1S3MGY4_SALSA	44.128	281	153	3	123	401	251	529	2.27e-72	241
sp|O43581|SYT7_HUMAN	tr|A0A1S3MGY4|A0A1S3MGY4_SALSA	34.586	133	84	1	238	370	235	364	3.00e-15	83.2
sp|O43581|SYT7_HUMAN	tr|A0A2U3V7Y1|A0A2U3V7Y1_TURTR	44.485	272	148	2	133	401	150	421	2.32e-72	237
sp|O43581|SYT7_HUMAN	tr|G3SX49|G3SX49_LOXAF	43.182	308	165	3	96	401	198	497	2.34e-72	240
sp|O43581|SYT7_HUMAN	tr|A0A452G1N7|A0A452G1N7_CAPHI	44.853	272	147	2	133	401	151	422	2.36e-72	237
sp|O43581|SYT7_HUMAN	tr|A0A060XJU0|A0A060XJU0_ONCMY	45.283	265	142	2	139	401	203	466	2.45e-72	239
sp|O43581|SYT7_HUMAN	tr|A0A1S3KV63|A0A1S3KV63_SALSA	44.906	265	143	2	139	401	240	503	2.58e-72	240
sp|O43581|SYT7_HUMAN	tr|G1NKR5|G1NKR5_MELGA	43.182	308	165	3	96	401	197	496	2.68e-72	240
sp|O43583|DENR_HUMAN	tr|H2RE89|H2RE89_PANTR	100.000	198	0	0	1	198	1	198	5.01e-144	403
sp|O43583|DENR_HUMAN	tr|A0A2I3GTN8|A0A2I3GTN8_NOMLE	100.000	198	0	0	1	198	1	198	5.01e-144	403
sp|O43583|DENR_HUMAN	sp|O43583|DENR_HUMAN	100.000	198	0	0	1	198	1	198	5.01e-144	403
sp|O43583|DENR_HUMAN	tr|G3QS25|G3QS25_GORGO	100.000	198	0	0	1	198	1	198	5.01e-144	403
sp|O43583|DENR_HUMAN	tr|U3D8H5|U3D8H5_CALJA	99.495	198	1	0	1	198	1	198	2.43e-143	401
sp|O43583|DENR_HUMAN	tr|A0A2K5EED2|A0A2K5EED2_AOTNA	99.495	198	1	0	1	198	1	198	2.43e-143	401
sp|O43583|DENR_HUMAN	tr|H0X6V8|H0X6V8_OTOGA	99.495	198	1	0	1	198	1	198	4.12e-143	401
sp|O43583|DENR_HUMAN	tr|A0A2I3MMQ2|A0A2I3MMQ2_PAPAN	99.495	198	1	0	1	198	1	198	7.21e-143	400
sp|O43583|DENR_HUMAN	tr|A0A2K5YKH0|A0A2K5YKH0_MANLE	99.495	198	1	0	1	198	1	198	7.21e-143	400
sp|O43583|DENR_HUMAN	tr|H9G148|H9G148_MACMU	99.495	198	1	0	1	198	1	198	7.21e-143	400
sp|O43583|DENR_HUMAN	tr|A0A2K5TSX6|A0A2K5TSX6_MACFA	99.495	198	1	0	1	198	1	198	7.21e-143	400
sp|O43583|DENR_HUMAN	tr|A0A2K5LVF2|A0A2K5LVF2_CERAT	99.495	198	1	0	1	198	1	198	7.21e-143	400
sp|O43583|DENR_HUMAN	tr|A0A1U7T3Z8|A0A1U7T3Z8_TARSY	98.485	198	3	0	1	198	1	198	4.08e-142	398
sp|O43583|DENR_HUMAN	sp|Q5RFP5|DENR_PONAB	98.990	198	2	0	1	198	1	198	4.08e-142	398
sp|O43583|DENR_HUMAN	tr|A0A2K6F5A0|A0A2K6F5A0_PROCO	98.485	198	3	0	1	198	1	198	3.62e-141	396
sp|O43583|DENR_HUMAN	tr|A0A287CTF3|A0A287CTF3_ICTTR	97.980	198	4	0	1	198	1	198	9.52e-141	395
sp|O43583|DENR_HUMAN	tr|G1SUK5|G1SUK5_RABIT	97.475	198	5	0	1	198	1	198	1.07e-140	395
sp|O43583|DENR_HUMAN	tr|A0A2Y9F900|A0A2Y9F900_PHYMC	97.475	198	5	0	1	198	1	198	1.86e-140	394
sp|O43583|DENR_HUMAN	tr|A0A2U3VM48|A0A2U3VM48_ODORO	97.475	198	5	0	1	198	1	198	3.18e-140	394
sp|O43583|DENR_HUMAN	tr|A0A2U3YFE7|A0A2U3YFE7_LEPWE	97.475	198	5	0	1	198	1	198	3.18e-140	394
sp|O43583|DENR_HUMAN	tr|A0A2Y9Q850|A0A2Y9Q850_DELLE	96.970	198	6	0	1	198	1	198	3.79e-140	393
sp|O43583|DENR_HUMAN	tr|A0A384BWU1|A0A384BWU1_URSMA	96.970	198	6	0	1	198	1	198	1.21e-139	392
sp|O43583|DENR_HUMAN	tr|F6X4Y8|F6X4Y8_HORSE	97.475	198	5	0	1	198	78	275	2.40e-139	394
sp|O43583|DENR_HUMAN	tr|A0A2R9AH30|A0A2R9AH30_PANPA	94.175	206	4	1	1	198	1	206	5.28e-139	391
sp|O43583|DENR_HUMAN	sp|Q9CQJ6|DENR_MOUSE	96.465	198	7	0	1	198	1	198	5.89e-139	390
sp|O43583|DENR_HUMAN	tr|A0A3Q0D755|A0A3Q0D755_MESAU	96.465	198	7	0	1	198	1	198	3.68e-138	388
sp|O43583|DENR_HUMAN	tr|L5KS69|L5KS69_PTEAL	96.000	200	6	1	1	198	1	200	1.05e-137	387
sp|O43583|DENR_HUMAN	tr|A0A1S3AST2|A0A1S3AST2_ERIEU	96.482	199	6	1	1	198	1	199	1.09e-137	387
sp|O43583|DENR_HUMAN	tr|G1M8H4|G1M8H4_AILME	94.581	203	6	2	1	198	4	206	1.83e-135	382
sp|O43583|DENR_HUMAN	tr|A0A2U4CKP5|A0A2U4CKP5_TURTR	96.465	198	7	0	1	198	1	198	1.49e-132	374
sp|O43583|DENR_HUMAN	tr|A0A2I2UPJ8|A0A2I2UPJ8_FELCA	96.465	198	7	0	1	198	1	198	4.57e-132	373
sp|O43583|DENR_HUMAN	tr|A0A452G331|A0A452G331_CAPHI	96.465	198	7	0	1	198	1	198	8.45e-132	372
sp|O43583|DENR_HUMAN	sp|Q2HJ47|DENR_BOVIN	96.465	198	7	0	1	198	1	198	8.45e-132	372
sp|O43583|DENR_HUMAN	tr|F1REW9|F1REW9_PIG	95.960	198	8	0	1	198	1	198	5.22e-131	370
sp|O43583|DENR_HUMAN	tr|A0A286XAB8|A0A286XAB8_CAVPO	95.960	198	8	0	1	198	1	198	5.83e-131	370
sp|O43583|DENR_HUMAN	tr|J9NSD0|J9NSD0_CANLF	96.465	198	7	0	1	198	78	275	8.85e-130	370
sp|O43583|DENR_HUMAN	tr|A0A2Y9E1A5|A0A2Y9E1A5_TRIMA	94.949	198	10	0	1	198	1	198	1.47e-129	367
sp|O43583|DENR_HUMAN	tr|M3XRV8|M3XRV8_MUSPF	95.500	200	7	1	1	198	76	275	4.89e-129	368
sp|O43583|DENR_HUMAN	tr|G1NX24|G1NX24_MYOLU	94.500	200	9	1	1	198	1	200	3.08e-128	363
sp|O43583|DENR_HUMAN	tr|G5AWR5|G5AWR5_HETGA	94.500	200	9	1	1	198	1	200	3.63e-128	363
sp|O43583|DENR_HUMAN	tr|W5PFB4|W5PFB4_SHEEP	94.089	203	7	2	1	198	2	204	5.32e-128	363
sp|O43583|DENR_HUMAN	tr|G3U006|G3U006_LOXAF	94.000	200	10	1	1	198	1	200	1.10e-127	362
sp|O43583|DENR_HUMAN	tr|F6RE88|F6RE88_ORNAN	93.000	200	12	1	1	198	1	200	1.49e-126	359
sp|O43583|DENR_HUMAN	tr|K7FM60|K7FM60_PELSI	92.929	198	14	0	1	198	11	208	3.39e-126	358
sp|O43583|DENR_HUMAN	tr|A0A4X2JVG8|A0A4X2JVG8_VOMUR	92.929	198	14	0	1	198	1	198	1.07e-125	357
sp|O43583|DENR_HUMAN	tr|G1MXC3|G1MXC3_MELGA	91.414	198	17	0	1	198	4	201	4.59e-124	353
sp|O43583|DENR_HUMAN	tr|A0A151NSF1|A0A151NSF1_ALLMI	90.909	198	18	0	1	198	1	198	5.68e-123	350
sp|O43583|DENR_HUMAN	tr|A0A0Q3MMC8|A0A0Q3MMC8_AMAAE	90.404	198	19	0	1	198	1	198	6.20e-123	350
sp|O43583|DENR_HUMAN	tr|A0A3Q0GBX9|A0A3Q0GBX9_ALLSI	90.256	195	19	0	4	198	54	248	1.21e-119	343
sp|O43583|DENR_HUMAN	tr|H9GMV2|H9GMV2_ANOCA	91.192	193	17	0	6	198	4	196	1.45e-118	339
sp|O43583|DENR_HUMAN	tr|A0A2I3NA82|A0A2I3NA82_PAPAN	100.000	163	0	0	36	198	1	163	2.13e-115	329
sp|O43583|DENR_HUMAN	tr|R0K274|R0K274_ANAPL	90.270	185	17	1	1	185	2	185	3.00e-112	322
sp|O43583|DENR_HUMAN	sp|Q6DFN7|DENR_XENTR	85.354	198	28	1	1	198	4	200	7.51e-112	322
sp|O43583|DENR_HUMAN	tr|A0A2I0M8J7|A0A2I0M8J7_COLLI	87.500	200	23	1	1	198	1	200	8.29e-112	322
sp|O43583|DENR_HUMAN	tr|A0A2K6U6E3|A0A2K6U6E3_SAIBB	98.052	154	3	0	1	154	1	154	4.90e-108	311
sp|O43583|DENR_HUMAN	tr|A0A091JIE1|A0A091JIE1_EGRGA	87.879	198	19	2	1	198	1	193	1.65e-107	311
sp|O43583|DENR_HUMAN	tr|A0A087RB30|A0A087RB30_APTFO	87.879	198	19	2	1	198	1	193	1.65e-107	311
sp|O43583|DENR_HUMAN	tr|H0Z5J3|H0Z5J3_TAEGU	83.838	198	30	1	1	198	1	196	1.05e-106	309
sp|O43583|DENR_HUMAN	tr|A0A091I7N2|A0A091I7N2_CALAN	86.869	198	21	2	1	198	1	193	4.92e-106	307
sp|O43583|DENR_HUMAN	tr|A0A091VYP0|A0A091VYP0_OPIHO	85.354	198	25	2	1	198	1	194	8.53e-106	306
sp|O43583|DENR_HUMAN	tr|A0A0D9S500|A0A0D9S500_CHLSB	100.000	152	0	0	47	198	1	152	9.44e-106	305
sp|O43583|DENR_HUMAN	tr|A0A1L8I0Y5|A0A1L8I0Y5_XENLA	82.474	194	30	2	5	198	6	195	7.40e-105	304
sp|O43583|DENR_HUMAN	tr|A0A093HCZ3|A0A093HCZ3_DRYPU	83.838	198	28	2	1	198	1	194	3.46e-103	300
sp|O43583|DENR_HUMAN	tr|A0A1L8HQN8|A0A1L8HQN8_XENLA	80.711	197	34	2	2	198	5	197	4.28e-103	300
sp|O43583|DENR_HUMAN	tr|B9EMD8|B9EMD8_SALSA	76.020	196	43	2	6	198	7	201	9.18e-103	299
sp|O43583|DENR_HUMAN	tr|A0A099ZKQ3|A0A099ZKQ3_TINGU	94.231	156	6	1	43	198	1	153	4.54e-101	293
sp|O43583|DENR_HUMAN	tr|B5DGI4|B5DGI4_SALSA	75.510	196	44	2	6	198	7	201	4.52e-99	290
sp|O43583|DENR_HUMAN	tr|A0A3B4VQ92|A0A3B4VQ92_SERDU	77.612	201	40	3	1	198	1	199	5.43e-99	289
sp|O43583|DENR_HUMAN	tr|A0A2K6UKV1|A0A2K6UKV1_SAIBB	97.203	143	3	1	1	142	1	143	1.69e-96	281
sp|O43583|DENR_HUMAN	tr|A0A2K6MI06|A0A2K6MI06_RHIBE	79.798	198	1	1	1	198	1	159	2.08e-96	281
sp|O43583|DENR_HUMAN	tr|G3IC05|G3IC05_CRIGR	96.711	152	5	0	47	198	1	152	4.48e-95	278
sp|O43583|DENR_HUMAN	tr|G3PSL6|G3PSL6_GASAC	76.119	201	43	3	1	198	1	199	7.01e-95	279
sp|O43583|DENR_HUMAN	tr|H2VDU1|H2VDU1_TAKRU	86.792	159	20	1	40	198	27	184	8.55e-95	278
sp|O43583|DENR_HUMAN	tr|A0A2K5BY21|A0A2K5BY21_AOTNA	77.273	198	36	3	1	198	1	189	4.13e-94	276
sp|O43583|DENR_HUMAN	tr|H2NJ02|H2NJ02_PONAB	94.406	143	7	1	1	142	1	143	4.78e-92	270
sp|O43583|DENR_HUMAN	tr|A0A2I2Z658|A0A2I2Z658_GORGO	93.836	146	9	0	3	148	1	146	2.62e-90	266
sp|O43583|DENR_HUMAN	tr|A0A2I3SDX7|A0A2I3SDX7_PANTR	93.151	146	10	0	3	148	1	146	1.79e-89	264
sp|O43583|DENR_HUMAN	tr|A0A226N947|A0A226N947_CALSU	75.532	188	18	4	37	198	1	186	1.48e-86	257
sp|O43583|DENR_HUMAN	tr|A0A2K5N9F5|A0A2K5N9F5_CERAT	74.490	196	16	3	1	196	1	162	7.25e-80	240
sp|O43583|DENR_HUMAN	tr|A0A2R9CKG5|A0A2R9CKG5_PANPA	84.932	146	14	1	3	148	1	138	8.85e-78	234
sp|O43583|DENR_HUMAN	tr|A0A2K6M7S6|A0A2K6M7S6_RHIBE	86.620	142	10	2	1	142	1	133	1.48e-74	226
sp|O43583|DENR_HUMAN	tr|A0A091D041|A0A091D041_FUKDA	78.882	161	9	2	36	191	20	160	5.15e-73	236
sp|O43583|DENR_HUMAN	tr|A0A2K6T5G1|A0A2K6T5G1_SAIBB	68.528	197	32	3	1	197	1	167	2.64e-72	221
sp|O43583|DENR_HUMAN	tr|A0A060XIN5|A0A060XIN5_ONCMY	86.614	127	16	1	72	198	17	142	9.11e-71	216
sp|O43583|DENR_HUMAN	tr|A0A2R8M2I9|A0A2R8M2I9_CALJA	83.108	148	14	2	1	148	1	137	2.05e-70	215
sp|O43583|DENR_HUMAN	tr|E2BZY7|E2BZY7_HARSA	54.974	191	74	4	11	198	3	184	1.89e-66	206
sp|O43583|DENR_HUMAN	tr|A0A026W665|A0A026W665_OOCBI	56.250	176	69	3	24	198	16	184	5.51e-66	205
sp|O43583|DENR_HUMAN	tr|H9J727|H9J727_BOMMO	57.803	173	61	3	27	198	16	177	1.06e-65	204
sp|O43583|DENR_HUMAN	tr|A0A340WHJ3|A0A340WHJ3_LIPVE	99.010	101	1	0	98	198	38	138	2.69e-65	202
sp|O43583|DENR_HUMAN	tr|I4DK66|I4DK66_PAPXU	56.647	173	63	2	27	198	16	177	3.98e-62	195
sp|O43583|DENR_HUMAN	tr|D6WXK3|D6WXK3_TRICA	56.069	173	66	2	27	198	17	180	4.20e-60	190
sp|O43583|DENR_HUMAN	tr|F6ZV95|F6ZV95_ORNAN	91.262	103	1	1	43	137	1	103	5.60e-59	184
sp|O43583|DENR_HUMAN	tr|W5JA62|W5JA62_ANODA	51.892	185	76	2	27	198	19	203	6.84e-59	188
sp|O43583|DENR_HUMAN	tr|A0A340WGS4|A0A340WGS4_LIPVE	66.667	141	39	2	1	136	1	138	1.04e-58	185
sp|O43583|DENR_HUMAN	tr|E9HAC6|E9HAC6_DAPPU	50.562	178	79	3	22	198	35	204	2.67e-53	174
sp|O43583|DENR_HUMAN	tr|A0A067RH49|A0A067RH49_ZOONE	55.491	173	69	2	27	198	18	183	1.22e-49	164
sp|O43583|DENR_HUMAN	sp|Q9VX98|DENR_DROME	50.289	173	76	2	27	198	25	188	4.94e-49	162
sp|O43583|DENR_HUMAN	tr|A0A0L7KVZ7|A0A0L7KVZ7_9NEOP	54.878	164	62	2	27	189	16	168	4.37e-48	159
sp|O43583|DENR_HUMAN	tr|A0A0L0BTB1|A0A0L0BTB1_LUCCU	51.744	172	72	2	27	198	23	183	1.21e-47	159
sp|O43583|DENR_HUMAN	tr|A0A2K5VLP5|A0A2K5VLP5_MACFA	72.951	122	17	4	1	122	1	106	1.73e-40	139
sp|O43583|DENR_HUMAN	tr|A0A445A2A0|A0A445A2A0_ARAHY	39.560	182	92	4	24	190	3	181	6.21e-34	124
sp|O43583|DENR_HUMAN	tr|A0A445DX75|A0A445DX75_ARAHY	39.560	182	92	4	24	190	3	181	6.55e-34	124
sp|O43583|DENR_HUMAN	tr|Q8VZK2|Q8VZK2_ARATH	39.344	183	88	4	28	190	7	186	2.81e-32	120
sp|O43583|DENR_HUMAN	tr|A2WLN6|A2WLN6_ORYSI	38.503	187	92	5	24	190	4	187	4.67e-30	114
sp|O43583|DENR_HUMAN	sp|Q9P3T4|DENR_NEUCR	43.713	167	87	4	31	191	9	174	6.86e-30	113
sp|O43583|DENR_HUMAN	sp|Q6CA08|DENR_YARLI	37.222	180	104	3	28	198	6	185	1.10e-28	110
sp|O43583|DENR_HUMAN	tr|A0A1D6FGB7|A0A1D6FGB7_MAIZE	39.444	180	84	6	28	185	8	184	1.75e-28	113
sp|O43583|DENR_HUMAN	tr|A0A3B6GMA9|A0A3B6GMA9_WHEAT	35.676	185	94	4	28	190	8	189	1.43e-27	108
sp|O43583|DENR_HUMAN	tr|M0SW69|M0SW69_MUSAM	36.898	187	90	4	29	190	8	191	4.08e-27	107
sp|O43583|DENR_HUMAN	tr|A0A3B6FIK1|A0A3B6FIK1_WHEAT	36.022	186	93	5	28	190	8	190	8.51e-27	105
sp|O43583|DENR_HUMAN	tr|M0S9E0|M0S9E0_MUSAM	36.757	185	91	4	29	190	8	189	2.06e-26	105
sp|O43583|DENR_HUMAN	tr|A0A3B6EFE8|A0A3B6EFE8_WHEAT	36.313	179	89	4	28	184	8	183	3.27e-26	104
sp|O43583|DENR_HUMAN	tr|A9SEK1|A9SEK1_PHYPA	36.517	178	95	4	28	190	7	181	2.86e-25	102
sp|O43583|DENR_HUMAN	tr|A9SZ98|A9SZ98_PHYPA	35.795	176	99	3	28	190	7	181	1.53e-24	100
sp|O43583|DENR_HUMAN	sp|P47089|DENR_YEAST	34.810	158	89	4	31	174	5	162	3.19e-24	99.4
sp|O43583|DENR_HUMAN	tr|A0A1D6MHI1|A0A1D6MHI1_MAIZE	34.146	205	93	5	28	190	8	212	1.07e-21	93.2
sp|O43583|DENR_HUMAN	tr|Q8IAX2|Q8IAX2_PLAF7	32.203	177	87	3	22	193	117	265	5.29e-18	84.3
sp|O43583|DENR_HUMAN	sp|Q54WG0|DENR_DICDI	29.630	216	100	6	28	198	12	220	7.79e-16	77.8
sp|O43583|DENR_HUMAN	tr|C8VLT7|C8VLT7_EMENI	29.714	175	117	3	30	198	15	189	7.93e-16	77.4
sp|O43583|DENR_HUMAN	tr|G3IC04|G3IC04_CRIGR	85.714	35	5	0	1	35	1	35	8.97e-14	68.2
sp|O43583|DENR_HUMAN	tr|A0A2K3DLH8|A0A2K3DLH8_CHLRE	30.233	172	79	7	33	190	21	165	1.07e-09	60.8
sp|O43583|DENR_HUMAN	tr|B8CEC9|B8CEC9_THAPS	42.268	97	51	4	95	190	157	249	4.06e-08	57.4
sp|O43583|DENR_HUMAN	tr|B8CEC9|B8CEC9_THAPS	44.898	49	26	1	31	78	9	57	1.79e-06	52.4
sp|O43583|DENR_HUMAN	tr|M0RZI5|M0RZI5_MUSAM	30.588	85	53	1	96	174	306	390	0.003	43.1
sp|O43583|DENR_HUMAN	tr|M0S5F2|M0S5F2_MUSAM	30.588	85	53	1	96	174	504	588	0.007	42.4
sp|O43583|DENR_HUMAN	tr|A0A2K3DRC6|A0A2K3DRC6_CHLRE	29.787	94	58	2	96	182	536	628	0.016	41.2
sp|O43583|DENR_HUMAN	tr|Q0WUR1|Q0WUR1_ARATH	28.302	106	67	3	83	182	480	582	0.16	38.5
sp|O43583|DENR_HUMAN	tr|Q8I375|Q8I375_PLAF7	28.395	81	51	3	104	178	722	801	0.23	37.7
sp|O43583|DENR_HUMAN	tr|R1DAJ1|R1DAJ1_EMIHU	41.026	39	18	1	31	64	27	65	0.44	36.6
sp|O43583|DENR_HUMAN	tr|R1DAJ1|R1DAJ1_EMIHU	37.838	74	41	1	113	181	170	243	0.57	36.2
sp|O43583|DENR_HUMAN	tr|R1CQ60|R1CQ60_EMIHU	41.026	39	18	1	31	64	27	65	0.44	36.6
sp|O43583|DENR_HUMAN	tr|R1CQ60|R1CQ60_EMIHU	37.838	74	41	1	113	181	170	243	0.57	36.2
sp|O43583|DENR_HUMAN	tr|A0A445C052|A0A445C052_ARAHY	28.846	104	66	3	101	198	509	610	0.74	36.2
sp|O43583|DENR_HUMAN	tr|A0A026VUD4|A0A026VUD4_OOCBI	43.902	41	23	0	89	129	1726	1766	1.3	35.8
sp|O43583|DENR_HUMAN	tr|A0A3B6REA6|A0A3B6REA6_WHEAT	27.059	85	56	1	96	174	490	574	1.6	35.4
sp|O43583|DENR_HUMAN	tr|B8ADX6|B8ADX6_ORYSI	25.882	85	57	1	96	174	479	563	1.6	35.4
sp|O43583|DENR_HUMAN	tr|A0A3B6SIM6|A0A3B6SIM6_WHEAT	27.059	85	56	1	96	174	490	574	1.7	35.4
sp|O43583|DENR_HUMAN	tr|G1KXV4|G1KXV4_ANOCA	28.736	87	53	3	93	170	5	91	1.9	34.7
sp|O43583|DENR_HUMAN	tr|A0A3B6TI72|A0A3B6TI72_WHEAT	27.059	85	56	1	96	174	490	574	2.3	34.7
sp|O43583|DENR_HUMAN	tr|B8C821|B8C821_THAPS	23.529	85	48	2	124	197	654	732	2.4	34.7
sp|O43583|DENR_HUMAN	tr|F1SK22|F1SK22_PIG	28.866	97	67	2	51	146	742	837	3.3	34.3
sp|O43583|DENR_HUMAN	tr|A0A1S3NDC3|A0A1S3NDC3_SALSA	29.474	95	59	3	89	177	1206	1298	3.9	34.3
sp|O43583|DENR_HUMAN	tr|G1KWH0|G1KWH0_ANOCA	23.810	105	50	2	97	171	54	158	4.1	33.9
sp|O43583|DENR_HUMAN	tr|Q6CCQ3|Q6CCQ3_YARLI	33.333	78	44	4	122	194	35	109	4.4	32.3
sp|O43583|DENR_HUMAN	tr|A0A1S3NE62|A0A1S3NE62_SALSA	29.474	95	59	3	89	177	2091	2183	5.0	33.9
sp|O43583|DENR_HUMAN	tr|A0A2K6L9Q7|A0A2K6L9Q7_RHIBE	28.395	81	54	2	55	133	527	605	6.1	33.5
sp|O43583|DENR_HUMAN	tr|Q6C9A4|Q6C9A4_YARLI	25.316	79	49	2	108	178	524	600	7.0	33.5
sp|O43583|DENR_HUMAN	tr|G1KVS2|G1KVS2_ANOCA	29.508	61	42	1	111	170	87	147	8.2	32.7
sp|O43583|DENR_HUMAN	tr|A0A445DM72|A0A445DM72_ARAHY	24.762	105	62	3	98	185	232	336	8.8	33.1
sp|O43586|PPIP1_HUMAN	sp|O43586|PPIP1_HUMAN	100.000	416	0	0	1	416	1	416	0.0	865
sp|O43586|PPIP1_HUMAN	tr|G3R9C2|G3R9C2_GORGO	99.282	418	1	1	1	416	1	418	0.0	858
sp|O43586|PPIP1_HUMAN	tr|A0A2K5ZEW2|A0A2K5ZEW2_MANLE	97.837	416	9	0	1	416	1	416	0.0	851
sp|O43586|PPIP1_HUMAN	tr|A0A2K5KJL5|A0A2K5KJL5_CERAT	97.837	416	9	0	1	416	1	416	0.0	851
sp|O43586|PPIP1_HUMAN	tr|A0A096NMU5|A0A096NMU5_PAPAN	98.077	416	8	0	1	416	65	480	0.0	848
sp|O43586|PPIP1_HUMAN	tr|A0A0D9RQE3|A0A0D9RQE3_CHLSB	97.356	416	11	0	1	416	1	416	0.0	846
sp|O43586|PPIP1_HUMAN	tr|U3EP31|U3EP31_CALJA	96.875	416	13	0	1	416	1	416	0.0	841
sp|O43586|PPIP1_HUMAN	tr|A0A2K6UYY1|A0A2K6UYY1_SAIBB	96.635	416	14	0	1	416	1	416	0.0	839
sp|O43586|PPIP1_HUMAN	tr|A0A2K5DX27|A0A2K5DX27_AOTNA	96.890	418	11	1	1	416	1	418	0.0	838
sp|O43586|PPIP1_HUMAN	tr|A0A2K5WUU3|A0A2K5WUU3_MACFA	96.635	416	11	1	1	416	1	413	0.0	835
sp|O43586|PPIP1_HUMAN	tr|A0A2R8ZGN0|A0A2R8ZGN0_PANPA	99.257	404	3	0	13	416	1	404	0.0	828
sp|O43586|PPIP1_HUMAN	tr|I3M6R9|I3M6R9_ICTTR	91.106	416	34	1	1	416	1	413	0.0	788
sp|O43586|PPIP1_HUMAN	tr|A0A384DI39|A0A384DI39_URSMA	89.663	416	43	0	1	416	1	416	0.0	785
sp|O43586|PPIP1_HUMAN	tr|M3WE88|M3WE88_FELCA	91.346	416	36	0	1	416	1	416	0.0	783
sp|O43586|PPIP1_HUMAN	tr|A0A1U7TIL3|A0A1U7TIL3_TARSY	90.865	416	38	0	1	416	1	416	0.0	780
sp|O43586|PPIP1_HUMAN	tr|A0A2U3WX33|A0A2U3WX33_ODORO	88.702	416	47	0	1	416	1	416	0.0	780
sp|O43586|PPIP1_HUMAN	tr|A0A2K6G0C0|A0A2K6G0C0_PROCO	89.183	416	44	1	1	416	1	415	0.0	779
sp|O43586|PPIP1_HUMAN	tr|A0A2U3YF17|A0A2U3YF17_LEPWE	88.942	416	46	0	1	416	1	416	0.0	778
sp|O43586|PPIP1_HUMAN	tr|A0A2Y9FBM5|A0A2Y9FBM5_PHYMC	89.157	415	45	0	2	416	1	415	0.0	775
sp|O43586|PPIP1_HUMAN	tr|H0WJU0|H0WJU0_OTOGA	89.474	418	40	1	3	416	1	418	0.0	775
sp|O43586|PPIP1_HUMAN	tr|H2NNW5|H2NNW5_PONAB	91.106	416	4	1	1	416	1	383	0.0	774
sp|O43586|PPIP1_HUMAN	tr|M3Z0W2|M3Z0W2_MUSPF	88.942	416	43	1	1	416	1	413	0.0	773
sp|O43586|PPIP1_HUMAN	tr|A0A5G2QIT0|A0A5G2QIT0_PIG	85.779	443	36	1	1	416	1	443	0.0	771
sp|O43586|PPIP1_HUMAN	sp|P97814|PPIP1_MOUSE	87.981	416	49	1	1	416	1	415	0.0	767
sp|O43586|PPIP1_HUMAN	tr|A0A452FAM1|A0A452FAM1_CAPHI	88.889	414	40	1	9	416	4	417	0.0	766
sp|O43586|PPIP1_HUMAN	tr|A0A2Y9NPC8|A0A2Y9NPC8_DELLE	90.361	415	40	0	2	416	1	415	0.0	763
sp|O43586|PPIP1_HUMAN	tr|A0A340Y6A9|A0A340Y6A9_LIPVE	90.120	415	41	0	2	416	1	415	0.0	759
sp|O43586|PPIP1_HUMAN	tr|A0A2K6MCW7|A0A2K6MCW7_RHIBE	97.587	373	9	0	1	373	1	373	0.0	757
sp|O43586|PPIP1_HUMAN	tr|A0A1S3WEY6|A0A1S3WEY6_ERIEU	86.779	416	50	2	1	416	1	411	0.0	756
sp|O43586|PPIP1_HUMAN	tr|A0A3Q0CP96|A0A3Q0CP96_MESAU	84.742	426	55	1	1	416	1	426	0.0	754
sp|O43586|PPIP1_HUMAN	tr|A0A1D5QJH8|A0A1D5QJH8_MACMU	97.587	373	9	0	1	373	65	437	0.0	753
sp|O43586|PPIP1_HUMAN	tr|G1LT11|G1LT11_AILME	87.050	417	51	1	3	416	3	419	0.0	752
sp|O43586|PPIP1_HUMAN	tr|L5JZ07|L5JZ07_PTEAL	85.915	426	44	3	2	416	1	421	0.0	746
sp|O43586|PPIP1_HUMAN	tr|G1PFY1|G1PFY1_MYOLU	86.538	416	55	1	2	416	1	416	0.0	737
sp|O43586|PPIP1_HUMAN	tr|A0A1S3EUG2|A0A1S3EUG2_DIPOR	84.135	416	66	0	1	416	1	416	0.0	729
sp|O43586|PPIP1_HUMAN	tr|G5AL19|G5AL19_HETGA	84.286	420	60	3	2	416	1	419	0.0	723
sp|O43586|PPIP1_HUMAN	tr|W5NU94|W5NU94_SHEEP	84.856	416	61	1	3	416	1	416	0.0	720
sp|O43586|PPIP1_HUMAN	tr|G1RA75|G1RA75_NOMLE	88.702	416	38	2	1	416	1	407	0.0	706
sp|O43586|PPIP1_HUMAN	tr|G3T454|G3T454_LOXAF	85.891	404	56	1	13	416	13	415	0.0	678
sp|O43586|PPIP1_HUMAN	tr|G3H0D3|G3H0D3_CRIGR	81.188	404	64	2	13	416	4	395	0.0	663
sp|O43586|PPIP1_HUMAN	tr|A0A4X2KY21|A0A4X2KY21_VOMUR	73.986	419	101	3	2	416	1	415	0.0	650
sp|O43586|PPIP1_HUMAN	tr|A0A2Y9R1Y5|A0A2Y9R1Y5_TRIMA	84.987	373	55	1	1	373	1	372	0.0	648
sp|O43586|PPIP1_HUMAN	tr|A0A3Q2KWP7|A0A3Q2KWP7_HORSE	94.512	328	18	0	1	328	1	328	0.0	647
sp|O43586|PPIP1_HUMAN	tr|H0VQV4|H0VQV4_CAVPO	75.297	421	90	5	1	416	1	412	0.0	632
sp|O43586|PPIP1_HUMAN	tr|A0A3Q1N8Q0|A0A3Q1N8Q0_BOVIN	87.683	341	42	0	76	416	156	496	0.0	626
sp|O43586|PPIP1_HUMAN	tr|A0A3Q1N8Q0|A0A3Q1N8Q0_BOVIN	97.590	83	2	0	1	83	1	83	7.68e-47	172
sp|O43586|PPIP1_HUMAN	tr|K7FW41|K7FW41_PELSI	69.212	419	121	3	2	416	1	415	0.0	614
sp|O43586|PPIP1_HUMAN	tr|A0A151MA49|A0A151MA49_ALLMI	70.843	415	111	4	2	416	1	405	0.0	610
sp|O43586|PPIP1_HUMAN	tr|A0A3Q0H3I9|A0A3Q0H3I9_ALLSI	70.335	418	111	5	2	416	1	408	0.0	604
sp|O43586|PPIP1_HUMAN	tr|A0A0Q3URD9|A0A0Q3URD9_AMAAE	68.916	415	120	3	2	416	1	406	0.0	601
sp|O43586|PPIP1_HUMAN	tr|A0A2I0M6L1|A0A2I0M6L1_COLLI	69.307	404	111	4	13	416	15	405	0.0	587
sp|O43586|PPIP1_HUMAN	tr|A0A091WK51|A0A091WK51_OPIHO	68.039	413	117	4	7	416	1	401	0.0	586
sp|O43586|PPIP1_HUMAN	tr|A0A091JGD8|A0A091JGD8_EGRGA	68.564	404	119	3	13	416	7	402	0.0	585
sp|O43586|PPIP1_HUMAN	tr|A0A093H0H4|A0A093H0H4_DRYPU	67.139	423	117	6	10	416	3	419	0.0	584
sp|O43586|PPIP1_HUMAN	tr|A0A087R176|A0A087R176_APTFO	68.564	404	118	3	13	416	7	401	0.0	583
sp|O43586|PPIP1_HUMAN	tr|R0JJH3|R0JJH3_ANAPL	68.039	413	117	5	7	416	7	407	0.0	583
sp|O43586|PPIP1_HUMAN	tr|H0YZN2|H0YZN2_TAEGU	67.308	416	128	4	5	416	1	412	0.0	576
sp|O43586|PPIP1_HUMAN	tr|G1MWA1|G1MWA1_MELGA	67.079	404	127	3	13	416	11	408	0.0	574
sp|O43586|PPIP1_HUMAN	tr|H9GHY3|H9GHY3_ANOCA	65.023	426	136	6	1	416	1	423	0.0	566
sp|O43586|PPIP1_HUMAN	tr|A0A099Z0S5|A0A099Z0S5_TINGU	66.346	416	123	5	13	416	7	417	0.0	565
sp|O43586|PPIP1_HUMAN	tr|A0A5F4DE70|A0A5F4DE70_CANLF	86.262	313	43	0	10	322	13	325	0.0	558
sp|O43586|PPIP1_HUMAN	tr|A0A226NDN1|A0A226NDN1_CALSU	63.133	415	108	3	2	416	1	370	0.0	546
sp|O43586|PPIP1_HUMAN	tr|H2Q9V3|H2Q9V3_PANTR	73.086	405	58	7	1	404	1	355	0.0	542
sp|O43586|PPIP1_HUMAN	tr|A0A5G3KSD3|A0A5G3KSD3_XENTR	59.952	417	159	5	2	416	1	411	1.47e-180	513
sp|O43586|PPIP1_HUMAN	tr|A0A060WKR2|A0A060WKR2_ONCMY	58.134	418	164	6	5	415	3	416	1.22e-171	491
sp|O43586|PPIP1_HUMAN	tr|A0A1L8GTE9|A0A1L8GTE9_XENLA	58.780	410	151	5	13	416	27	424	1.49e-169	486
sp|O43586|PPIP1_HUMAN	tr|F6SPA6|F6SPA6_ORNAN	67.422	353	105	4	71	416	1	350	7.71e-169	481
sp|O43586|PPIP1_HUMAN	tr|A0A1S3MLU7|A0A1S3MLU7_SALSA	57.452	416	170	5	5	415	3	416	6.88e-164	471
sp|O43586|PPIP1_HUMAN	tr|A0A3B4U789|A0A3B4U789_SERDU	56.039	414	171	6	5	415	3	408	6.71e-163	468
sp|O43586|PPIP1_HUMAN	tr|A0A060X0H8|A0A060X0H8_ONCMY	56.250	416	175	5	5	415	3	416	4.09e-160	462
sp|O43586|PPIP1_HUMAN	tr|A0A1S3KNU4|A0A1S3KNU4_SALSA	56.938	418	169	6	5	415	3	416	6.99e-160	461
sp|O43586|PPIP1_HUMAN	tr|H2T6Q0|H2T6Q0_TAKRU	53.555	422	177	6	5	415	3	416	4.99e-154	446
sp|O43586|PPIP1_HUMAN	tr|A0A1L8GZS8|A0A1L8GZS8_XENLA	56.888	392	139	5	35	416	1	372	2.04e-153	443
sp|O43586|PPIP1_HUMAN	tr|G3P8E2|G3P8E2_GASAC	53.477	417	175	6	5	415	4	407	7.65e-149	433
sp|O43586|PPIP1_HUMAN	tr|A0A1S3KW49|A0A1S3KW49_SALSA	53.652	397	168	4	35	416	1	396	1.64e-144	421
sp|O43586|PPIP1_HUMAN	tr|G3PVN0|G3PVN0_GASAC	49.639	415	201	3	2	416	2	408	3.17e-144	421
sp|O43586|PPIP1_HUMAN	tr|A0A2U4CMG5|A0A2U4CMG5_TURTR	89.083	229	25	0	188	416	236	464	7.50e-139	409
sp|O43586|PPIP1_HUMAN	tr|A0A2U4CMG5|A0A2U4CMG5_TURTR	70.946	148	33	1	2	139	1	148	2.93e-58	202
sp|O43586|PPIP1_HUMAN	tr|A0A3B4TGE9|A0A3B4TGE9_SERDU	47.518	423	212	4	2	416	1	421	2.04e-134	397
sp|O43586|PPIP1_HUMAN	tr|A0A3B5K688|A0A3B5K688_TAKRU	46.209	422	211	5	2	416	1	413	7.76e-132	390
sp|O43586|PPIP1_HUMAN	tr|A0A1S3PVM1|A0A1S3PVM1_SALSA	58.182	275	86	1	2	247	1	275	4.34e-105	317
sp|O43586|PPIP1_HUMAN	tr|A0A226MSV8|A0A226MSV8_CALSU	50.336	298	145	2	7	301	6	303	4.87e-101	308
sp|O43586|PPIP1_HUMAN	tr|A0A151MWN1|A0A151MWN1_ALLMI	48.377	308	153	3	2	306	1	305	8.26e-100	305
sp|O43586|PPIP1_HUMAN	tr|A0A2I0M0L4|A0A2I0M0L4_COLLI	50.680	294	142	2	7	297	6	299	1.88e-99	304
sp|O43586|PPIP1_HUMAN	tr|A0A0Q3U4W4|A0A0Q3U4W4_AMAAE	49.013	304	153	2	2	303	1	304	4.95e-99	303
sp|O43586|PPIP1_HUMAN	tr|B5X9N5|B5X9N5_SALSA	48.026	304	157	1	2	304	1	304	5.04e-98	301
sp|O43586|PPIP1_HUMAN	tr|A0A060WIC2|A0A060WIC2_ONCMY	47.811	297	155	0	2	298	1	297	8.57e-98	300
sp|O43586|PPIP1_HUMAN	tr|A0A4X2LY79|A0A4X2LY79_VOMUR	47.267	311	160	2	1	310	34	341	2.05e-97	300
sp|O43586|PPIP1_HUMAN	tr|Q6GPX9|Q6GPX9_XENLA	46.774	310	162	2	2	310	1	308	3.04e-96	296
sp|O43586|PPIP1_HUMAN	tr|G1KMU9|G1KMU9_ANOCA	49.481	289	145	1	2	289	1	289	4.49e-96	296
sp|O43586|PPIP1_HUMAN	sp|Q99M15|PPIP2_MOUSE	47.841	301	154	2	7	304	6	306	6.35e-96	295
sp|O43586|PPIP1_HUMAN	tr|I3M2P4|I3M2P4_ICTTR	48.822	297	149	2	7	300	6	302	1.36e-95	294
sp|O43586|PPIP1_HUMAN	tr|A0A1S2Z9N1|A0A1S2Z9N1_ERIEU	49.158	297	144	3	7	300	6	298	2.60e-95	293
sp|O43586|PPIP1_HUMAN	tr|A0A1U7QZQ7|A0A1U7QZQ7_MESAU	48.333	300	150	3	7	301	6	305	4.61e-95	293
sp|O43586|PPIP1_HUMAN	tr|M3XPF9|M3XPF9_MUSPF	47.869	305	156	2	7	310	6	308	5.86e-95	293
sp|O43586|PPIP1_HUMAN	tr|K7FSQ3|K7FSQ3_PELSI	47.727	308	157	3	2	306	11	317	1.67e-94	292
sp|O43586|PPIP1_HUMAN	tr|G1RJA4|G1RJA4_NOMLE	48.161	299	154	1	7	304	6	304	1.73e-94	291
sp|O43586|PPIP1_HUMAN	tr|A0A3Q0HK41|A0A3Q0HK41_ALLSI	47.883	307	148	4	1	301	19	319	3.08e-94	291
sp|O43586|PPIP1_HUMAN	tr|A0A3Q0EBS8|A0A3Q0EBS8_TARSY	50.883	283	138	1	7	288	6	288	3.82e-94	291
sp|O43586|PPIP1_HUMAN	tr|F7ETI5|F7ETI5_MACMU	50.883	283	138	1	7	288	6	288	5.70e-94	290
sp|O43586|PPIP1_HUMAN	tr|H2QEH1|H2QEH1_PANTR	47.826	299	155	1	7	304	6	304	6.93e-94	290
sp|O43586|PPIP1_HUMAN	tr|A0A2R9A2L2|A0A2R9A2L2_PANPA	47.492	299	156	1	7	304	6	304	1.12e-93	290
sp|O43586|PPIP1_HUMAN	tr|H2NW94|H2NW94_PONAB	47.492	299	156	1	7	304	6	304	1.34e-93	289
sp|O43586|PPIP1_HUMAN	sp|Q9H939|PPIP2_HUMAN	47.492	299	156	1	7	304	6	304	1.70e-93	289
sp|O43586|PPIP1_HUMAN	tr|A0A3B4VQ19|A0A3B4VQ19_SERDU	47.020	302	159	1	2	303	91	391	2.16e-93	292
sp|O43586|PPIP1_HUMAN	tr|A0A2K5W5A2|A0A2K5W5A2_MACFA	50.530	283	139	1	7	288	6	288	2.80e-93	288
sp|O43586|PPIP1_HUMAN	tr|A0A455AJN5|A0A455AJN5_PHYMC	48.485	297	150	2	7	300	6	302	3.30e-93	288
sp|O43586|PPIP1_HUMAN	tr|A0A2I2ZR84|A0A2I2ZR84_GORGO	47.492	299	156	1	7	304	6	304	4.14e-93	288
sp|O43586|PPIP1_HUMAN	tr|A0A2K5EF58|A0A2K5EF58_AOTNA	47.811	297	152	2	7	300	6	302	4.56e-93	288
sp|O43586|PPIP1_HUMAN	tr|A0A2K5M4V8|A0A2K5M4V8_CERAT	50.177	283	140	1	7	288	6	288	5.98e-93	288
sp|O43586|PPIP1_HUMAN	tr|A0A2K6KN43|A0A2K6KN43_RHIBE	47.492	299	156	1	7	304	6	304	8.83e-93	287
sp|O43586|PPIP1_HUMAN	tr|G3PUZ0|G3PUZ0_GASAC	47.020	302	160	0	2	303	1	302	9.31e-93	287
sp|O43586|PPIP1_HUMAN	tr|F7A8P1|F7A8P1_HORSE	48.410	283	145	1	7	288	6	288	1.36e-92	286
sp|O43586|PPIP1_HUMAN	tr|A0A096NGD6|A0A096NGD6_PAPAN	49.470	283	142	1	7	288	6	288	1.60e-92	286
sp|O43586|PPIP1_HUMAN	tr|A0A452F8Z1|A0A452F8Z1_CAPHI	49.117	283	143	1	7	288	6	288	2.44e-92	286
sp|O43586|PPIP1_HUMAN	tr|A0A2U4BH50|A0A2U4BH50_TURTR	49.470	283	142	1	7	288	6	288	3.35e-92	286
sp|O43586|PPIP1_HUMAN	tr|A6QR13|A6QR13_BOVIN	48.763	283	144	1	7	288	6	288	3.42e-92	286
sp|O43586|PPIP1_HUMAN	tr|A0A2K6SMS6|A0A2K6SMS6_SAIBB	47.475	297	153	2	7	300	6	302	4.34e-92	285
sp|O43586|PPIP1_HUMAN	tr|A0A1S3KVN8|A0A1S3KVN8_SALSA	63.380	213	78	0	2	214	1	213	6.60e-92	280
sp|O43586|PPIP1_HUMAN	tr|F7H9V5|F7H9V5_CALJA	48.148	297	151	2	7	300	6	302	7.54e-92	285
sp|O43586|PPIP1_HUMAN	tr|H0V456|H0V456_CAVPO	48.763	283	144	1	7	288	6	288	7.70e-92	285
sp|O43586|PPIP1_HUMAN	tr|G1PEL7|G1PEL7_MYOLU	50.545	275	135	1	15	288	14	288	2.95e-91	283
sp|O43586|PPIP1_HUMAN	tr|A0A0D9RZE5|A0A0D9RZE5_CHLSB	49.301	286	144	1	4	288	3	288	3.01e-91	283
sp|O43586|PPIP1_HUMAN	tr|H0WVQ3|H0WVQ3_OTOGA	47.603	292	148	3	15	301	14	305	1.80e-90	281
sp|O43586|PPIP1_HUMAN	tr|G1M1Q4|G1M1Q4_AILME	46.000	300	159	2	12	310	11	308	2.60e-90	281
sp|O43586|PPIP1_HUMAN	tr|A0A2K5ZPB3|A0A2K5ZPB3_MANLE	50.182	275	136	1	15	288	9	283	2.04e-89	278
sp|O43586|PPIP1_HUMAN	tr|W5NXY0|W5NXY0_SHEEP	48.936	282	141	2	10	288	9	290	2.31e-89	278
sp|O43586|PPIP1_HUMAN	tr|F1PHQ2|F1PHQ2_CANLF	47.405	289	149	2	15	300	7	295	5.41e-89	277
sp|O43586|PPIP1_HUMAN	tr|A0A384C5V5|A0A384C5V5_URSMA	46.128	297	157	2	15	310	29	323	9.40e-89	277
sp|O43586|PPIP1_HUMAN	tr|A0A340XWJ0|A0A340XWJ0_LIPVE	49.455	275	138	1	15	288	32	306	3.14e-88	276
sp|O43586|PPIP1_HUMAN	tr|A0A5F9C428|A0A5F9C428_RABIT	49.091	275	139	1	15	288	83	357	5.03e-88	277
sp|O43586|PPIP1_HUMAN	tr|A0A1S3KMW3|A0A1S3KMW3_SALSA	44.737	304	152	2	2	304	1	289	8.13e-87	271
sp|O43586|PPIP1_HUMAN	tr|A0A2U3WII8|A0A2U3WII8_ODORO	46.465	297	156	2	15	310	39	333	2.15e-86	271
sp|O43586|PPIP1_HUMAN	tr|H2ULE8|H2ULE8_TAKRU	45.993	287	155	0	2	288	1	287	4.34e-83	262
sp|O43586|PPIP1_HUMAN	tr|A0A099ZEA8|A0A099ZEA8_TINGU	46.575	292	141	5	15	303	3	282	7.53e-83	261
sp|O43586|PPIP1_HUMAN	tr|L5K578|L5K578_PTEAL	49.455	275	138	1	15	288	3	277	1.96e-82	281
sp|O43586|PPIP1_HUMAN	tr|A0A091HP31|A0A091HP31_CALAN	46.690	287	142	5	15	297	3	282	1.06e-81	258
sp|O43586|PPIP1_HUMAN	tr|A0A091WMC4|A0A091WMC4_OPIHO	45.118	297	154	4	15	310	3	291	1.27e-81	258
sp|O43586|PPIP1_HUMAN	tr|A0A091JQI9|A0A091JQI9_EGRGA	46.853	286	141	4	15	297	3	280	1.98e-80	255
sp|O43586|PPIP1_HUMAN	tr|A0A087R0C1|A0A087R0C1_APTFO	46.690	287	142	5	15	298	3	281	4.31e-80	254
sp|O43586|PPIP1_HUMAN	tr|H0YTM1|H0YTM1_TAEGU	45.455	286	148	4	15	297	3	283	7.05e-80	253
sp|O43586|PPIP1_HUMAN	tr|G5BL80|G5BL80_HETGA	45.818	275	127	2	7	280	6	259	1.25e-78	249
sp|O43586|PPIP1_HUMAN	tr|A0A2K6FXM8|A0A2K6FXM8_PROCO	45.035	282	130	1	7	288	6	262	1.30e-78	250
sp|O43586|PPIP1_HUMAN	tr|A0A093GUW9|A0A093GUW9_DRYPU	45.324	278	142	4	15	289	3	273	2.30e-77	246
sp|O43586|PPIP1_HUMAN	tr|A0A1L8HS56|A0A1L8HS56_XENLA	44.523	283	129	2	15	294	3	260	3.42e-77	246
sp|O43586|PPIP1_HUMAN	tr|F6T340|F6T340_ORNAN	43.667	300	160	6	7	300	6	302	2.07e-73	238
sp|O43586|PPIP1_HUMAN	tr|A0A2Y9RCE1|A0A2Y9RCE1_TRIMA	44.755	286	131	5	46	304	62	347	2.64e-72	236
sp|O43586|PPIP1_HUMAN	tr|A0A5G3J3B0|A0A5G3J3B0_XENTR	48.178	247	106	2	46	291	23	248	1.20e-69	228
sp|O43586|PPIP1_HUMAN	tr|A0A5F5XDW7|A0A5F5XDW7_FELCA	40.138	289	137	4	15	300	136	391	5.30e-67	224
sp|O43586|PPIP1_HUMAN	tr|A0A1S3F395|A0A1S3F395_DIPOR	44.309	246	133	2	7	248	6	251	5.50e-64	212
sp|O43586|PPIP1_HUMAN	tr|G3UUW4|G3UUW4_MELGA	43.802	242	132	2	11	248	1	242	9.66e-61	202
sp|O43586|PPIP1_HUMAN	tr|R0JSC7|R0JSC7_ANAPL	37.294	303	171	6	15	301	3	302	7.68e-54	186
sp|O43586|PPIP1_HUMAN	tr|A0A2Y9M5Y2|A0A2Y9M5Y2_DELLE	48.000	150	78	0	139	288	41	190	2.42e-42	154
sp|O43586|PPIP1_HUMAN	tr|A0A1S3PX59|A0A1S3PX59_SALSA	42.162	185	91	4	247	416	5	188	1.92e-36	136
sp|O43586|PPIP1_HUMAN	tr|A0A060YBC5|A0A060YBC5_ONCMY	54.955	111	50	0	174	284	57	167	2.54e-36	135
sp|O43586|PPIP1_HUMAN	tr|A0A060YXZ6|A0A060YXZ6_ONCMY	46.377	138	74	0	2	139	1	138	5.40e-36	135
sp|O43586|PPIP1_HUMAN	tr|A7UWG5|A7UWG5_NEUCR	30.662	287	185	5	5	287	13	289	7.17e-36	145
sp|O43586|PPIP1_HUMAN	tr|A7UWG5|A7UWG5_NEUCR	43.636	55	28	1	365	416	1093	1147	1.84e-04	50.1
sp|O43586|PPIP1_HUMAN	tr|G3SQI0|G3SQI0_LOXAF	51.095	137	66	1	46	181	1	137	1.86e-33	127
sp|O43586|PPIP1_HUMAN	tr|A0A060YJF3|A0A060YJF3_ONCMY	72.500	80	22	0	2	81	1	80	2.29e-33	125
sp|O43586|PPIP1_HUMAN	tr|A0A1S3KVM9|A0A1S3KVM9_SALSA	73.611	72	19	0	2	73	1	72	1.01e-27	110
sp|O43586|PPIP1_HUMAN	tr|Q6C455|Q6C455_YARLI	25.773	291	204	4	2	289	1	282	3.60e-27	119
sp|O43586|PPIP1_HUMAN	tr|Q6C455|Q6C455_YARLI	38.182	55	31	2	365	416	808	862	0.072	41.6
sp|O43586|PPIP1_HUMAN	tr|Q5B3B7|Q5B3B7_EMENI	29.097	299	177	8	5	292	13	287	7.16e-26	116
sp|O43586|PPIP1_HUMAN	tr|Q5B3B7|Q5B3B7_EMENI	49.057	53	24	1	365	414	1003	1055	3.48e-06	55.5
sp|O43586|PPIP1_HUMAN	sp|Q555L8|Y4695_DICDI	24.163	418	278	10	6	416	4	389	3.95e-24	108
sp|O43586|PPIP1_HUMAN	tr|A0A0Q3MLT9|A0A0Q3MLT9_AMAAE	22.887	284	196	6	7	285	4	269	2.96e-20	98.6
sp|O43586|PPIP1_HUMAN	tr|G3T875|G3T875_LOXAF	23.453	307	207	8	2	303	1	284	5.49e-20	98.2
sp|O43586|PPIP1_HUMAN	tr|A0A1S3AEE9|A0A1S3AEE9_ERIEU	22.359	407	270	11	2	385	1	384	1.22e-19	97.1
sp|O43586|PPIP1_HUMAN	tr|A0A1S3KY66|A0A1S3KY66_SALSA	24.042	287	189	7	7	285	6	271	2.07e-19	96.7
sp|O43586|PPIP1_HUMAN	tr|A0A287ANV0|A0A287ANV0_PIG	22.884	319	218	8	2	315	1	296	5.75e-19	95.1
sp|O43586|PPIP1_HUMAN	tr|A0A2Y9R0U3|A0A2Y9R0U3_TRIMA	21.859	398	268	10	12	386	36	413	6.82e-19	94.7
sp|O43586|PPIP1_HUMAN	tr|A0A3Q2HAU3|A0A3Q2HAU3_HORSE	22.801	307	209	8	2	303	1	284	6.94e-19	94.7
sp|O43586|PPIP1_HUMAN	tr|A0A093GDQ8|A0A093GDQ8_DRYPU	24.828	290	193	8	19	303	4	273	7.42e-19	94.7
sp|O43586|PPIP1_HUMAN	tr|H0Z5Z8|H0Z5Z8_TAEGU	22.330	412	260	12	7	385	5	389	9.61e-19	94.4
sp|O43586|PPIP1_HUMAN	tr|W5P4K6|W5P4K6_SHEEP	23.127	307	208	8	2	303	1	284	9.75e-19	94.4
sp|O43586|PPIP1_HUMAN	tr|A0A452EBP5|A0A452EBP5_CAPHI	23.127	307	208	8	2	303	1	284	1.12e-18	94.4
sp|O43586|PPIP1_HUMAN	tr|A0A3B4TXE0|A0A3B4TXE0_SERDU	23.875	289	187	7	7	285	6	271	1.85e-18	93.6
sp|O43586|PPIP1_HUMAN	tr|A0A286XS67|A0A286XS67_CAVPO	23.364	321	211	9	2	310	1	298	1.90e-18	93.6
sp|O43586|PPIP1_HUMAN	tr|A0A2Y9PZG9|A0A2Y9PZG9_DELLE	23.127	307	208	8	2	303	1	284	2.37e-18	93.2
sp|O43586|PPIP1_HUMAN	tr|A0A091K4R2|A0A091K4R2_EGRGA	23.529	272	188	6	19	285	4	260	2.78e-18	93.2
sp|O43586|PPIP1_HUMAN	tr|K7CMX2|K7CMX2_PANTR	23.239	284	195	7	7	285	6	271	3.06e-18	92.8
sp|O43586|PPIP1_HUMAN	sp|Q3UQN2|FCHO2_MOUSE	23.127	307	208	8	2	303	1	284	3.41e-18	92.8
sp|O43586|PPIP1_HUMAN	tr|M3VY05|M3VY05_FELCA	22.801	307	209	8	2	303	1	284	3.93e-18	92.4
sp|O43586|PPIP1_HUMAN	tr|A0A091XKF2|A0A091XKF2_OPIHO	23.162	272	189	6	19	285	4	260	4.50e-18	92.4
sp|O43586|PPIP1_HUMAN	tr|I3N1B7|I3N1B7_ICTTR	23.448	290	197	7	19	303	4	273	4.86e-18	92.4
sp|O43586|PPIP1_HUMAN	tr|A0A1S3FXH8|A0A1S3FXH8_DIPOR	22.801	307	209	8	2	303	1	284	5.61e-18	92.0
sp|O43586|PPIP1_HUMAN	tr|A0A455BJ42|A0A455BJ42_PHYMC	22.801	307	209	8	2	303	1	284	5.69e-18	92.0
sp|O43586|PPIP1_HUMAN	tr|A0A2U3W5U3|A0A2U3W5U3_ODORO	22.801	307	209	8	2	303	1	284	5.88e-18	92.0
sp|O43586|PPIP1_HUMAN	tr|A0A3Q0CCZ5|A0A3Q0CCZ5_MESAU	22.801	307	209	8	2	303	1	284	6.43e-18	92.0
sp|O43586|PPIP1_HUMAN	tr|A0A0D9RSP9|A0A0D9RSP9_CHLSB	22.968	283	196	7	10	285	4	271	7.58e-18	91.7
sp|O43586|PPIP1_HUMAN	tr|A0A3Q0CD48|A0A3Q0CD48_MESAU	23.509	285	197	6	7	287	54	321	9.79e-18	91.3
sp|O43586|PPIP1_HUMAN	tr|A0A4X2LTS0|A0A4X2LTS0_VOMUR	21.944	319	221	7	2	315	1	296	1.18e-17	91.3
sp|O43586|PPIP1_HUMAN	sp|Q0JRZ9|FCHO2_HUMAN	22.887	284	196	7	7	285	6	271	1.49e-17	90.9
sp|O43586|PPIP1_HUMAN	tr|G3SII1|G3SII1_GORGO	22.887	284	196	7	7	285	6	271	1.49e-17	90.9
sp|O43586|PPIP1_HUMAN	tr|U3D5G1|U3D5G1_CALJA	22.887	284	196	7	7	285	6	271	1.73e-17	90.5
sp|O43586|PPIP1_HUMAN	tr|A0A2K5DB59|A0A2K5DB59_AOTNA	22.887	284	196	7	7	285	6	271	1.89e-17	90.5
sp|O43586|PPIP1_HUMAN	tr|G1LKP3|G1LKP3_AILME	23.103	290	198	7	19	303	15	284	1.93e-17	90.5
sp|O43586|PPIP1_HUMAN	tr|F1PIV4|F1PIV4_CANLF	23.103	290	198	7	19	303	4	273	2.02e-17	90.5
sp|O43586|PPIP1_HUMAN	tr|G1P7H0|G1P7H0_MYOLU	22.456	285	200	6	7	287	4	271	2.07e-17	90.5
sp|O43586|PPIP1_HUMAN	tr|L5KLJ9|L5KLJ9_PTEAL	22.759	290	199	7	19	303	125	394	2.48e-17	90.1
sp|O43586|PPIP1_HUMAN	tr|A0A340X765|A0A340X765_LIPVE	23.103	290	198	7	19	303	40	309	2.76e-17	90.1
sp|O43586|PPIP1_HUMAN	sp|Q5R807|FCHO2_PONAB	22.887	284	196	7	7	285	6	271	3.00e-17	89.7
sp|O43586|PPIP1_HUMAN	tr|G1KJ27|G1KJ27_ANOCA	23.179	302	204	9	7	303	6	284	3.12e-17	89.7
sp|O43586|PPIP1_HUMAN	tr|G1PWP9|G1PWP9_MYOLU	22.759	290	199	7	19	303	15	284	3.47e-17	89.7
sp|O43586|PPIP1_HUMAN	tr|H2PFU2|H2PFU2_PONAB	22.887	284	196	7	7	285	6	271	3.76e-17	89.7
sp|O43586|PPIP1_HUMAN	tr|A0A1S3M0K3|A0A1S3M0K3_SALSA	22.857	280	201	5	7	285	6	271	4.40e-17	89.4
sp|O43586|PPIP1_HUMAN	tr|G1QXM5|G1QXM5_NOMLE	22.535	284	197	7	7	285	6	271	5.69e-17	89.0
sp|O43586|PPIP1_HUMAN	tr|A0A0L0CDA4|A0A0L0CDA4_LUCCU	22.746	488	282	16	9	414	24	498	6.17e-17	88.2
sp|O43586|PPIP1_HUMAN	tr|A0A2I3LI71|A0A2I3LI71_PAPAN	22.794	272	190	6	19	285	18	274	6.78e-17	88.6
sp|O43586|PPIP1_HUMAN	tr|A0A2K6A985|A0A2K6A985_MANLE	22.794	272	190	6	19	285	18	274	6.97e-17	88.6
sp|O43586|PPIP1_HUMAN	tr|A0A3Q1NNG9|A0A3Q1NNG9_BOVIN	22.789	294	202	7	19	307	22	295	7.45e-17	86.3
sp|O43586|PPIP1_HUMAN	tr|A0A151PHP4|A0A151PHP4_ALLMI	23.292	322	212	10	1	310	1	299	7.50e-17	88.6
sp|O43586|PPIP1_HUMAN	tr|A0A2K5USP4|A0A2K5USP4_MACFA	22.794	272	190	6	19	285	18	274	9.47e-17	88.2
sp|O43586|PPIP1_HUMAN	tr|A0A2K6JRR7|A0A2K6JRR7_RHIBE	22.794	272	190	6	19	285	4	260	1.04e-16	88.2
sp|O43586|PPIP1_HUMAN	tr|A0A2R8ZS03|A0A2R8ZS03_PANPA	22.794	272	190	6	19	285	4	260	1.10e-16	88.2
sp|O43586|PPIP1_HUMAN	tr|A0A3Q2HJC7|A0A3Q2HJC7_HORSE	23.509	285	197	7	7	287	4	271	1.13e-16	88.2
sp|O43586|PPIP1_HUMAN	tr|G3Q8M2|G3Q8M2_GASAC	22.398	442	294	13	9	416	15	441	1.14e-16	87.0
sp|O43586|PPIP1_HUMAN	tr|A0A3B5KSF7|A0A3B5KSF7_TAKRU	22.535	284	197	7	7	285	6	271	1.15e-16	88.2
sp|O43586|PPIP1_HUMAN	tr|A0A1U7TAF6|A0A1U7TAF6_TARSY	23.333	420	286	8	16	414	16	420	1.32e-16	87.0
sp|O43586|PPIP1_HUMAN	tr|F6Q426|F6Q426_MACMU	22.545	275	193	6	16	285	31	290	1.40e-16	87.8
sp|O43586|PPIP1_HUMAN	sp|Q8K285|FCHO1_MOUSE	22.807	285	199	6	7	287	4	271	1.76e-16	87.4
sp|O43586|PPIP1_HUMAN	tr|A0A087R3A6|A0A087R3A6_APTFO	22.794	272	190	6	19	285	8	264	1.77e-16	87.4
sp|O43586|PPIP1_HUMAN	tr|A0A384D5Q5|A0A384D5Q5_URSMA	23.509	285	197	7	7	287	181	448	1.79e-16	87.4
sp|O43586|PPIP1_HUMAN	tr|A0A2K6TDL1|A0A2K6TDL1_SAIBB	22.794	272	190	6	19	285	4	260	2.46e-16	87.0
sp|O43586|PPIP1_HUMAN	tr|H2TTB2|H2TTB2_TAKRU	25.170	441	278	14	9	416	16	437	2.60e-16	85.9
sp|O43586|PPIP1_HUMAN	tr|G1LW84|G1LW84_AILME	23.158	285	198	7	7	287	4	271	3.43e-16	86.7
sp|O43586|PPIP1_HUMAN	tr|E1BK71|E1BK71_BOVIN	22.302	417	291	6	16	414	16	417	3.64e-16	85.5
sp|O43586|PPIP1_HUMAN	tr|A0A0B4KH28|A0A0B4KH28_DROME	22.515	493	281	15	9	414	15	493	3.74e-16	85.9
sp|O43586|PPIP1_HUMAN	tr|G1KTD9|G1KTD9_ANOCA	25.764	229	157	3	9	231	156	377	4.08e-16	85.5
sp|O43586|PPIP1_HUMAN	tr|A0A3B4UCU3|A0A3B4UCU3_SERDU	23.860	285	196	6	7	287	4	271	4.65e-16	86.3
sp|O43586|PPIP1_HUMAN	tr|H2NY17|H2NY17_PONAB	22.727	286	198	7	7	287	20	287	4.77e-16	86.3
sp|O43586|PPIP1_HUMAN	sp|O14526|FCHO1_HUMAN	22.727	286	198	7	7	287	4	271	4.92e-16	86.3
sp|O43586|PPIP1_HUMAN	tr|M3YWI9|M3YWI9_MUSPF	23.427	286	196	7	7	287	4	271	5.53e-16	85.9
sp|O43586|PPIP1_HUMAN	tr|A0A2Y9LWV8|A0A2Y9LWV8_DELLE	23.158	285	198	7	7	287	4	271	6.00e-16	85.9
sp|O43586|PPIP1_HUMAN	tr|A0A3Q0GTI7|A0A3Q0GTI7_ALLSI	23.103	290	198	8	19	303	6	275	6.14e-16	85.9
sp|O43586|PPIP1_HUMAN	tr|A0A340XI49|A0A340XI49_LIPVE	23.158	285	198	7	7	287	4	271	6.45e-16	85.9
sp|O43586|PPIP1_HUMAN	tr|A0A5F5XM02|A0A5F5XM02_FELCA	22.105	285	201	6	7	287	4	271	6.60e-16	85.9
sp|O43586|PPIP1_HUMAN	tr|A0A5F4DB07|A0A5F4DB07_CANLF	23.509	285	197	8	7	287	65	332	6.67e-16	85.9
sp|O43586|PPIP1_HUMAN	tr|L5L6V3|L5L6V3_PTEAL	23.158	285	198	7	7	287	19	286	7.77e-16	85.5
sp|O43586|PPIP1_HUMAN	tr|A0A1S3ADA2|A0A1S3ADA2_ERIEU	22.456	285	200	6	7	287	4	271	8.02e-16	85.5
sp|O43586|PPIP1_HUMAN	tr|G3NXB5|G3NXB5_GASAC	23.509	285	198	6	7	287	21	289	9.84e-16	85.1
sp|O43586|PPIP1_HUMAN	tr|H0WUB7|H0WUB7_OTOGA	21.831	284	203	6	7	287	4	271	1.09e-15	85.1
sp|O43586|PPIP1_HUMAN	tr|A0A2Y9M706|A0A2Y9M706_DELLE	51.724	87	36	2	38	118	43	129	1.51e-15	79.3
sp|O43586|PPIP1_HUMAN	tr|A0A4X2L5K6|A0A4X2L5K6_VOMUR	22.378	286	199	7	7	287	4	271	1.57e-15	84.7
sp|O43586|PPIP1_HUMAN	tr|F7FXL0|F7FXL0_ORNAN	24.074	270	185	7	19	283	13	267	1.62e-15	81.6
sp|O43586|PPIP1_HUMAN	tr|A0A060X366|A0A060X366_ONCMY	23.664	262	174	6	32	285	4	247	1.72e-15	82.8
sp|O43586|PPIP1_HUMAN	tr|G3GYK0|G3GYK0_CRIGR	23.223	422	286	10	16	414	16	422	1.87e-15	83.6
sp|O43586|PPIP1_HUMAN	tr|A0A2Y9F7P8|A0A2Y9F7P8_PHYMC	22.807	285	199	7	7	287	4	271	1.88e-15	84.3
sp|O43586|PPIP1_HUMAN	tr|A0A1S3PBQ1|A0A1S3PBQ1_SALSA	23.711	291	189	7	7	287	4	271	1.89e-15	84.3
sp|O43586|PPIP1_HUMAN	tr|A0A2K6UT22|A0A2K6UT22_SAIBB	22.642	424	284	9	16	414	16	420	2.13e-15	83.2
sp|O43586|PPIP1_HUMAN	tr|A0A2I0LXF1|A0A2I0LXF1_COLLI	23.466	277	187	7	32	303	4	260	2.91e-15	84.0
sp|O43586|PPIP1_HUMAN	tr|A0A2U3W8S1|A0A2U3W8S1_ODORO	22.456	285	200	7	7	287	4	271	3.08e-15	83.6
sp|O43586|PPIP1_HUMAN	tr|A0A5G3KF26|A0A5G3KF26_XENTR	20.848	283	203	6	7	285	6	271	3.69e-15	83.6
sp|O43586|PPIP1_HUMAN	tr|A0A1S3T5V0|A0A1S3T5V0_SALSA	23.311	296	194	7	7	292	4	276	3.99e-15	83.6
sp|O43586|PPIP1_HUMAN	tr|A0A1L8HXQ9|A0A1L8HXQ9_XENLA	21.986	282	205	5	7	287	4	271	4.56e-15	83.2
sp|O43586|PPIP1_HUMAN	tr|A0A452DTR0|A0A452DTR0_CAPHI	22.143	420	291	7	16	414	16	420	4.77e-15	82.0
sp|O43586|PPIP1_HUMAN	tr|A0A0D9QZK5|A0A0D9QZK5_CHLSB	22.794	272	190	6	21	287	15	271	4.87e-15	83.2
sp|O43586|PPIP1_HUMAN	tr|A0A2K5DUJ5|A0A2K5DUJ5_AOTNA	22.328	421	286	8	16	414	60	461	5.38e-15	82.4
sp|O43586|PPIP1_HUMAN	tr|A0A2K6MGE5|A0A2K6MGE5_RHIBE	25.974	231	158	4	7	231	200	423	6.11e-15	82.0
sp|O43586|PPIP1_HUMAN	tr|A0A2K6MGE5|A0A2K6MGE5_RHIBE	31.481	54	35	2	365	416	7	60	1.4	37.4
sp|O43586|PPIP1_HUMAN	tr|A0A226MY57|A0A226MY57_CALSU	22.180	266	187	5	21	281	6	256	6.38e-15	79.7
sp|O43586|PPIP1_HUMAN	tr|A0A2U3VT41|A0A2U3VT41_ODORO	25.541	231	159	4	7	231	200	423	8.02e-15	81.6
sp|O43586|PPIP1_HUMAN	tr|A0A2U3VT41|A0A2U3VT41_ODORO	31.481	54	35	2	365	416	7	60	1.5	37.0
sp|O43586|PPIP1_HUMAN	tr|Q6AX65|Q6AX65_XENLA	23.714	447	285	14	9	416	16	445	8.91e-15	81.6
sp|O43586|PPIP1_HUMAN	tr|A0A2K5LR88|A0A2K5LR88_CERAT	22.015	268	193	5	21	287	22	274	9.26e-15	82.4
sp|O43586|PPIP1_HUMAN	tr|K7GIW3|K7GIW3_PELSI	24.891	229	159	3	9	231	145	366	9.78e-15	81.3
sp|O43586|PPIP1_HUMAN	tr|A0A2Y9E7J5|A0A2Y9E7J5_TRIMA	22.512	422	286	8	16	414	16	419	1.08e-14	81.3
sp|O43586|PPIP1_HUMAN	tr|A0A2Y9DKC6|A0A2Y9DKC6_TRIMA	26.415	212	148	2	21	231	189	393	1.13e-14	81.3
sp|O43586|PPIP1_HUMAN	tr|A0A2Y9DKC6|A0A2Y9DKC6_TRIMA	33.333	54	34	2	365	416	7	60	0.69	38.1
sp|O43586|PPIP1_HUMAN	tr|W5P5I5|W5P5I5_SHEEP	22.143	420	291	7	16	414	16	420	1.26e-14	80.9
sp|O43586|PPIP1_HUMAN	tr|H0X6U3|H0X6U3_OTOGA	23.185	427	278	11	16	414	16	420	1.38e-14	80.9
sp|O43586|PPIP1_HUMAN	tr|G1TMD2|G1TMD2_RABIT	22.744	277	189	7	32	303	4	260	1.43e-14	81.6
sp|O43586|PPIP1_HUMAN	tr|A0A1U7T3I1|A0A1U7T3I1_TARSY	23.105	277	188	7	32	303	4	260	1.48e-14	81.6
sp|O43586|PPIP1_HUMAN	tr|W5P800|W5P800_SHEEP	25.541	231	159	4	7	231	152	375	1.50e-14	80.9
sp|O43586|PPIP1_HUMAN	tr|A0A5F4BWA3|A0A5F4BWA3_CANLF	25.541	231	159	4	7	231	152	375	1.53e-14	80.9
sp|O43586|PPIP1_HUMAN	tr|H2NSQ7|H2NSQ7_PONAB	25.541	231	159	4	7	231	200	423	1.57e-14	80.9
sp|O43586|PPIP1_HUMAN	tr|H2NSQ7|H2NSQ7_PONAB	31.481	54	35	2	365	416	7	60	1.4	37.4
sp|O43586|PPIP1_HUMAN	tr|G3TH50|G3TH50_LOXAF	25.764	229	157	4	9	231	147	368	1.57e-14	80.5
sp|O43586|PPIP1_HUMAN	tr|A0A384C3S6|A0A384C3S6_URSMA	23.105	277	188	7	32	303	4	260	1.61e-14	81.3
sp|O43586|PPIP1_HUMAN	tr|A0A2K5WD19|A0A2K5WD19_MACFA	25.541	231	159	4	7	231	200	423	1.64e-14	80.9
sp|O43586|PPIP1_HUMAN	tr|A0A2K5WD19|A0A2K5WD19_MACFA	31.481	54	35	2	365	416	7	60	1.4	37.4
sp|O43586|PPIP1_HUMAN	tr|A0A1S2ZPW4|A0A1S2ZPW4_ERIEU	25.541	231	159	4	7	231	200	423	1.66e-14	80.9
sp|O43586|PPIP1_HUMAN	tr|A0A1S2ZPW4|A0A1S2ZPW4_ERIEU	31.481	54	35	2	365	416	7	60	1.3	37.4
sp|O43586|PPIP1_HUMAN	tr|G1PC30|G1PC30_MYOLU	25.541	231	159	4	7	231	152	375	1.72e-14	80.5
sp|O43586|PPIP1_HUMAN	tr|H0VGU2|H0VGU2_CAVPO	23.860	285	196	6	7	287	4	271	1.74e-14	81.3
sp|O43586|PPIP1_HUMAN	tr|A0A151NIZ9|A0A151NIZ9_ALLMI	20.979	286	203	6	7	287	61	328	1.76e-14	81.3
sp|O43586|PPIP1_HUMAN	tr|H2QC96|H2QC96_PANTR	25.541	231	159	4	7	231	200	423	1.77e-14	80.9
sp|O43586|PPIP1_HUMAN	tr|H2QC96|H2QC96_PANTR	31.481	54	35	2	365	416	7	60	1.4	37.4
sp|O43586|PPIP1_HUMAN	tr|A0A2R9CSR2|A0A2R9CSR2_PANPA	25.541	231	159	4	7	231	200	423	1.77e-14	80.9
sp|O43586|PPIP1_HUMAN	tr|A0A2R9CSR2|A0A2R9CSR2_PANPA	31.481	54	35	2	365	416	7	60	1.4	37.4
sp|O43586|PPIP1_HUMAN	tr|A0A2I3GSQ3|A0A2I3GSQ3_NOMLE	25.541	231	159	4	7	231	200	423	1.77e-14	80.9
sp|O43586|PPIP1_HUMAN	tr|A0A2I3GSQ3|A0A2I3GSQ3_NOMLE	31.481	54	35	2	365	416	7	60	1.4	37.4
sp|O43586|PPIP1_HUMAN	sp|O60861|GAS7_HUMAN	25.541	231	159	4	7	231	200	423	1.77e-14	80.9
sp|O43586|PPIP1_HUMAN	sp|O60861|GAS7_HUMAN	31.481	54	35	2	365	416	7	60	1.4	37.4
sp|O43586|PPIP1_HUMAN	tr|A0A091CJX1|A0A091CJX1_FUKDA	25.764	229	157	4	9	231	138	359	1.79e-14	80.5
sp|O43586|PPIP1_HUMAN	tr|A0A3Q0G2P5|A0A3Q0G2P5_ALLSI	20.979	286	203	6	7	287	4	271	1.84e-14	81.3
sp|O43586|PPIP1_HUMAN	tr|A0A3Q1M5P1|A0A3Q1M5P1_BOVIN	25.541	231	159	4	7	231	200	423	1.86e-14	80.5
sp|O43586|PPIP1_HUMAN	tr|A0A3Q1M5P1|A0A3Q1M5P1_BOVIN	31.481	54	35	2	365	416	7	60	1.4	37.4
sp|O43586|PPIP1_HUMAN	tr|G5B5H7|G5B5H7_HETGA	25.764	229	157	4	9	231	147	368	1.87e-14	80.5
sp|O43586|PPIP1_HUMAN	tr|A0A452E0W7|A0A452E0W7_CAPHI	25.541	231	159	4	7	231	200	423	1.92e-14	80.5
sp|O43586|PPIP1_HUMAN	tr|A0A452E0W7|A0A452E0W7_CAPHI	31.481	54	35	2	365	416	7	60	1.4	37.4
sp|O43586|PPIP1_HUMAN	tr|A0A2K5DYK2|A0A2K5DYK2_AOTNA	25.541	231	159	4	7	231	182	405	1.99e-14	80.5
sp|O43586|PPIP1_HUMAN	tr|A0A287AI41|A0A287AI41_PIG	25.541	231	159	4	7	231	200	423	2.03e-14	80.5
sp|O43586|PPIP1_HUMAN	tr|A0A287AI41|A0A287AI41_PIG	31.481	54	35	2	365	416	7	60	1.1	37.4
sp|O43586|PPIP1_HUMAN	tr|G5B215|G5B215_HETGA	21.569	357	246	9	32	375	4	339	2.04e-14	80.9
sp|O43586|PPIP1_HUMAN	tr|A0A1U7UZ33|A0A1U7UZ33_TARSY	25.541	231	159	4	7	231	200	423	2.13e-14	80.5
sp|O43586|PPIP1_HUMAN	tr|A0A1U7UZ33|A0A1U7UZ33_TARSY	31.481	54	35	2	365	416	7	60	1.2	37.4
sp|O43586|PPIP1_HUMAN	tr|A0A0D9RCL8|A0A0D9RCL8_CHLSB	25.541	231	159	4	7	231	140	363	2.13e-14	80.1
sp|O43586|PPIP1_HUMAN	tr|A0A2K6V0W3|A0A2K6V0W3_SAIBB	25.541	231	159	4	7	231	200	423	2.17e-14	80.5
sp|O43586|PPIP1_HUMAN	tr|A0A2K6V0W3|A0A2K6V0W3_SAIBB	31.481	54	35	2	365	416	7	60	1.3	37.4
sp|O43586|PPIP1_HUMAN	tr|U3C8A7|U3C8A7_CALJA	25.541	231	159	4	7	231	200	423	2.17e-14	80.5
sp|O43586|PPIP1_HUMAN	tr|U3C8A7|U3C8A7_CALJA	31.481	54	35	2	365	416	7	60	1.3	37.4
sp|O43586|PPIP1_HUMAN	tr|A0A2K5LCW7|A0A2K5LCW7_CERAT	25.764	229	157	4	9	231	202	423	2.19e-14	80.5
sp|O43586|PPIP1_HUMAN	tr|A0A2K5LCW7|A0A2K5LCW7_CERAT	31.481	54	35	2	365	416	7	60	1.4	37.4
sp|O43586|PPIP1_HUMAN	tr|A0A2K6AFJ3|A0A2K6AFJ3_MANLE	25.541	231	159	4	7	231	145	368	2.27e-14	80.1
sp|O43586|PPIP1_HUMAN	tr|I3MS32|I3MS32_ICTTR	25.764	229	157	4	9	231	142	363	2.36e-14	80.1
sp|O43586|PPIP1_HUMAN	tr|A0A286XEF1|A0A286XEF1_CAVPO	25.764	229	157	4	9	231	151	372	2.48e-14	80.1
sp|O43586|PPIP1_HUMAN	tr|A0A2K6F9L2|A0A2K6F9L2_PROCO	25.541	231	159	4	7	231	200	423	2.56e-14	80.1
sp|O43586|PPIP1_HUMAN	tr|A0A2K6F9L2|A0A2K6F9L2_PROCO	31.481	54	35	2	365	416	7	60	1.4	37.4
sp|O43586|PPIP1_HUMAN	tr|G3RAZ3|G3RAZ3_GORGO	25.541	231	159	4	7	231	161	384	2.69e-14	80.1
sp|O43586|PPIP1_HUMAN	tr|A0A139WP06|A0A139WP06_TRICA	23.929	280	196	6	5	282	3	267	2.77e-14	80.9
sp|O43586|PPIP1_HUMAN	tr|H9GPQ4|H9GPQ4_ANOCA	24.113	282	191	7	7	283	4	267	3.21e-14	78.6
sp|O43586|PPIP1_HUMAN	tr|G3NCA0|G3NCA0_GASAC	24.648	284	182	7	7	265	195	471	3.22e-14	79.7
sp|O43586|PPIP1_HUMAN	tr|G3NCA0|G3NCA0_GASAC	35.849	53	33	1	365	416	7	59	0.004	45.4
sp|O43586|PPIP1_HUMAN	tr|H0ZAW4|H0ZAW4_TAEGU	25.108	231	160	4	7	231	199	422	3.38e-14	79.7
sp|O43586|PPIP1_HUMAN	tr|H0WHM5|H0WHM5_OTOGA	25.541	231	159	4	7	231	136	359	3.39e-14	79.3
sp|O43586|PPIP1_HUMAN	tr|A0A5F9DCT4|A0A5F9DCT4_RABIT	25.541	231	159	4	7	231	190	413	3.59e-14	79.7
sp|O43586|PPIP1_HUMAN	tr|A0A2Y9PYM7|A0A2Y9PYM7_DELLE	25.541	231	159	4	7	231	212	435	3.67e-14	79.7
sp|O43586|PPIP1_HUMAN	tr|A0A340X929|A0A340X929_LIPVE	25.541	231	159	4	7	231	200	423	3.71e-14	79.7
sp|O43586|PPIP1_HUMAN	tr|A0A340X929|A0A340X929_LIPVE	31.481	54	35	2	365	416	7	60	1.3	37.4
sp|O43586|PPIP1_HUMAN	tr|A0A091I1V3|A0A091I1V3_CALAN	25.328	229	158	4	9	231	201	422	4.31e-14	79.3
sp|O43586|PPIP1_HUMAN	tr|A0A091I1V3|A0A091I1V3_CALAN	29.630	54	36	2	365	416	7	60	7.9	34.7
sp|O43586|PPIP1_HUMAN	tr|A0A1U7QJY8|A0A1U7QJY8_MESAU	25.108	231	160	4	7	231	200	423	4.40e-14	79.3
sp|O43586|PPIP1_HUMAN	tr|A0A1U7QJY8|A0A1U7QJY8_MESAU	33.333	54	34	2	365	416	7	60	0.56	38.5
sp|O43586|PPIP1_HUMAN	tr|A0A2I3MIU0|A0A2I3MIU0_PAPAN	25.541	231	159	4	7	231	159	382	4.52e-14	79.3
sp|O43586|PPIP1_HUMAN	tr|A0A5F8AH87|A0A5F8AH87_MACMU	25.764	229	157	4	9	231	62	283	5.02e-14	79.7
sp|O43586|PPIP1_HUMAN	tr|A0A4X2KRV7|A0A4X2KRV7_VOMUR	25.328	229	158	4	9	231	202	423	5.14e-14	79.3
sp|O43586|PPIP1_HUMAN	tr|A0A4X2KRV7|A0A4X2KRV7_VOMUR	33.333	54	34	2	365	416	7	60	1.5	37.0
sp|O43586|PPIP1_HUMAN	tr|A0A5F5XH19|A0A5F5XH19_FELCA	25.541	231	159	4	7	231	200	423	5.18e-14	79.3
sp|O43586|PPIP1_HUMAN	tr|A0A5F5XH19|A0A5F5XH19_FELCA	31.481	54	35	2	365	416	7	60	1.6	37.0
sp|O43586|PPIP1_HUMAN	tr|A0A2Y9E172|A0A2Y9E172_TRIMA	22.456	285	200	6	7	287	4	271	5.54e-14	79.7
sp|O43586|PPIP1_HUMAN	tr|A0A2K5DGF3|A0A2K5DGF3_AOTNA	23.077	286	197	7	7	287	4	271	5.56e-14	79.7
sp|O43586|PPIP1_HUMAN	tr|A0A1L8HRC0|A0A1L8HRC0_XENLA	20.141	283	205	6	7	285	4	269	5.78e-14	79.7
sp|O43586|PPIP1_HUMAN	tr|A0A093H1H2|A0A093H1H2_DRYPU	25.328	229	158	4	9	231	226	447	5.79e-14	79.3
sp|O43586|PPIP1_HUMAN	tr|A0A093H1H2|A0A093H1H2_DRYPU	29.630	54	36	2	365	416	7	60	7.9	34.7
sp|O43586|PPIP1_HUMAN	tr|A0A091JSI6|A0A091JSI6_EGRGA	25.328	229	158	4	9	231	143	364	5.79e-14	79.0
sp|O43586|PPIP1_HUMAN	tr|A0A087RB66|A0A087RB66_APTFO	25.328	229	158	4	9	231	141	362	6.29e-14	78.6
sp|O43586|PPIP1_HUMAN	tr|A0A452F369|A0A452F369_CAPHI	22.105	285	201	7	7	287	4	271	6.53e-14	79.7
sp|O43586|PPIP1_HUMAN	tr|A0A1D5R6H7|A0A1D5R6H7_MACMU	22.963	270	188	6	23	287	9	263	6.59e-14	79.7
sp|O43586|PPIP1_HUMAN	tr|F6XR59|F6XR59_CALJA	24.126	286	194	8	7	287	4	271	6.96e-14	79.7
sp|O43586|PPIP1_HUMAN	sp|Q60780|GAS7_MOUSE	25.108	231	160	4	7	231	145	368	7.08e-14	78.6
sp|O43586|PPIP1_HUMAN	tr|A0A1S3GAX0|A0A1S3GAX0_DIPOR	23.558	416	290	7	16	414	16	420	7.18e-14	78.6
sp|O43586|PPIP1_HUMAN	tr|A0A091CM30|A0A091CM30_FUKDA	22.877	424	284	11	16	414	16	421	7.48e-14	78.6
sp|O43586|PPIP1_HUMAN	tr|A0A0Q3TI19|A0A0Q3TI19_AMAAE	25.328	229	158	4	9	231	181	402	7.68e-14	78.6
sp|O43586|PPIP1_HUMAN	tr|A0A0Q3TI19|A0A0Q3TI19_AMAAE	29.630	54	36	2	365	416	7	60	7.1	35.0
sp|O43586|PPIP1_HUMAN	tr|F1MZ25|F1MZ25_BOVIN	22.105	285	201	7	7	287	4	271	7.88e-14	79.3
sp|O43586|PPIP1_HUMAN	tr|A0A1U7QFD2|A0A1U7QFD2_MESAU	22.328	421	292	8	16	414	16	423	9.39e-14	78.2
sp|O43586|PPIP1_HUMAN	tr|A0A151MPW0|A0A151MPW0_ALLMI	25.108	231	160	4	7	231	141	364	1.18e-13	77.8
sp|O43586|PPIP1_HUMAN	tr|A0A1U7S563|A0A1U7S563_ALLSI	25.328	229	158	4	9	231	191	412	1.29e-13	78.2
sp|O43586|PPIP1_HUMAN	tr|G1TYV3|G1TYV3_RABIT	23.515	421	284	12	16	414	16	420	1.45e-13	77.8
sp|O43586|PPIP1_HUMAN	tr|M3YSG0|M3YSG0_MUSPF	22.761	268	181	7	32	294	4	250	1.45e-13	78.6
sp|O43586|PPIP1_HUMAN	tr|H0ZU23|H0ZU23_TAEGU	23.041	434	280	13	9	416	17	422	1.85e-13	77.4
sp|O43586|PPIP1_HUMAN	tr|F6QMQ9|F6QMQ9_XENTR	23.272	434	282	13	22	416	31	452	1.91e-13	77.4
sp|O43586|PPIP1_HUMAN	tr|A0A2I3TCR7|A0A2I3TCR7_PANTR	22.642	265	185	6	21	280	21	270	2.05e-13	78.2
sp|O43586|PPIP1_HUMAN	tr|D2I5G9|D2I5G9_AILME	25.943	212	149	2	21	231	47	251	2.07e-13	76.3
sp|O43586|PPIP1_HUMAN	tr|A0A1S2ZGR0|A0A1S2ZGR0_ERIEU	22.042	431	278	11	16	414	16	420	2.22e-13	77.0
sp|O43586|PPIP1_HUMAN	tr|A0A3B4U6C9|A0A3B4U6C9_SERDU	25.108	231	160	4	7	231	198	421	2.43e-13	77.0
sp|O43586|PPIP1_HUMAN	tr|A0A3B4U6C9|A0A3B4U6C9_SERDU	35.849	53	33	1	365	416	7	59	0.006	44.7
sp|O43586|PPIP1_HUMAN	tr|E9FY78|E9FY78_DAPPU	22.977	309	193	7	5	287	3	292	2.50e-13	77.8
sp|O43586|PPIP1_HUMAN	tr|G3R6B7|G3R6B7_GORGO	22.642	265	185	6	21	280	22	271	2.54e-13	77.8
sp|O43586|PPIP1_HUMAN	tr|F6VTT9|F6VTT9_HORSE	25.943	212	149	2	21	231	230	434	2.68e-13	77.0
sp|O43586|PPIP1_HUMAN	tr|A0A1S3NDL0|A0A1S3NDL0_SALSA	22.340	282	206	3	7	282	217	491	2.83e-13	77.0
sp|O43586|PPIP1_HUMAN	tr|A0A1S3NDL0|A0A1S3NDL0_SALSA	32.075	53	35	1	365	416	7	59	0.12	40.4
sp|O43586|PPIP1_HUMAN	tr|H0VNJ3|H0VNJ3_CAVPO	22.062	417	291	8	16	414	16	416	2.84e-13	76.6
sp|O43586|PPIP1_HUMAN	tr|A0A1S3EYP0|A0A1S3EYP0_DIPOR	25.837	209	147	4	9	211	138	344	3.09e-13	76.3
sp|O43586|PPIP1_HUMAN	tr|M3WHA5|M3WHA5_FELCA	21.986	423	288	8	16	414	16	420	3.37e-13	76.6
sp|O43586|PPIP1_HUMAN	tr|R0LX17|R0LX17_ANAPL	24.891	229	159	4	9	231	148	369	4.50e-13	76.3
sp|O43586|PPIP1_HUMAN	tr|A0A287ATC5|A0A287ATC5_PIG	22.673	419	286	9	18	414	95	497	4.60e-13	76.6
sp|O43586|PPIP1_HUMAN	tr|A0A1U7S6E9|A0A1U7S6E9_ALLSI	22.748	444	298	14	6	416	14	445	4.70e-13	76.3
sp|O43586|PPIP1_HUMAN	tr|A0A067R1J2|A0A067R1J2_ZOONE	25.000	304	197	8	16	293	2	300	4.86e-13	76.6
sp|O43586|PPIP1_HUMAN	tr|A0A067R1J2|A0A067R1J2_ZOONE	36.111	36	23	0	381	416	506	541	0.79	38.1
sp|O43586|PPIP1_HUMAN	tr|L5KYK3|L5KYK3_PTEAL	22.302	417	290	8	18	414	65	467	4.92e-13	76.3
sp|O43586|PPIP1_HUMAN	tr|A0A1S3Q6J3|A0A1S3Q6J3_SALSA	22.500	280	204	3	9	282	200	472	4.96e-13	76.3
sp|O43586|PPIP1_HUMAN	tr|A0A1S3Q6J3|A0A1S3Q6J3_SALSA	30.189	53	36	1	365	416	7	59	0.23	39.7
sp|O43586|PPIP1_HUMAN	sp|Q99JB8|PACN3_MOUSE	22.782	417	292	8	16	414	16	420	5.85e-13	75.9
sp|O43586|PPIP1_HUMAN	tr|F1S938|F1S938_PIG	22.105	285	201	6	7	287	86	353	6.40e-13	76.6
sp|O43586|PPIP1_HUMAN	tr|A0A384CWR7|A0A384CWR7_URSMA	22.803	421	287	9	16	414	67	471	6.57e-13	75.9
sp|O43586|PPIP1_HUMAN	tr|G3SUR4|G3SUR4_LOXAF	22.456	285	200	6	7	287	4	271	7.06e-13	76.3
sp|O43586|PPIP1_HUMAN	tr|A0A1S3S3F9|A0A1S3S3F9_SALSA	24.242	231	162	3	7	231	146	369	7.90e-13	75.5
sp|O43586|PPIP1_HUMAN	tr|A0A2U4AWT5|A0A2U4AWT5_TURTR	21.791	335	213	9	2	303	1	319	9.55e-13	75.9
sp|O43586|PPIP1_HUMAN	tr|I3M9Y5|I3M9Y5_ICTTR	22.300	426	296	7	7	414	12	420	1.03e-12	75.1
sp|O43586|PPIP1_HUMAN	tr|A0A455C1K4|A0A455C1K4_PHYMC	25.472	212	145	3	7	212	60	264	1.05e-12	75.1
sp|O43586|PPIP1_HUMAN	tr|G1RW53|G1RW53_NOMLE	22.406	424	285	9	16	414	16	420	1.50e-12	74.7
sp|O43586|PPIP1_HUMAN	tr|G5BPC1|G5BPC1_HETGA	23.460	422	288	11	16	414	16	425	1.59e-12	74.3
sp|O43586|PPIP1_HUMAN	tr|F6YHC0|F6YHC0_CALJA	23.239	426	278	11	16	414	16	419	1.64e-12	74.3
sp|O43586|PPIP1_HUMAN	tr|G3QZQ8|G3QZQ8_GORGO	22.406	424	285	9	16	414	16	420	1.78e-12	74.3
sp|O43586|PPIP1_HUMAN	tr|A0A1S3RAP9|A0A1S3RAP9_SALSA	23.047	256	189	2	21	275	165	413	2.22e-12	73.9
sp|O43586|PPIP1_HUMAN	tr|A0A2R8ZCS4|A0A2R8ZCS4_PANPA	22.819	447	287	14	9	416	17	444	2.23e-12	73.9
sp|O43586|PPIP1_HUMAN	tr|A0A2K6K976|A0A2K6K976_RHIBE	22.406	424	285	9	16	414	16	420	2.65e-12	73.9
sp|O43586|PPIP1_HUMAN	tr|A0A2J8WF17|A0A2J8WF17_PONAB	22.406	424	285	9	16	414	16	420	2.65e-12	73.9
sp|O43586|PPIP1_HUMAN	tr|A0A096MXU5|A0A096MXU5_PAPAN	22.406	424	285	9	16	414	16	420	2.65e-12	73.9
sp|O43586|PPIP1_HUMAN	tr|H2Q3I5|H2Q3I5_PANTR	22.406	424	285	9	16	414	16	420	2.65e-12	73.9
sp|O43586|PPIP1_HUMAN	tr|A0A2K6ADR7|A0A2K6ADR7_MANLE	22.406	424	285	9	16	414	16	420	2.65e-12	73.9
sp|O43586|PPIP1_HUMAN	tr|G7NDG4|G7NDG4_MACMU	22.406	424	285	9	16	414	16	420	2.65e-12	73.9
sp|O43586|PPIP1_HUMAN	tr|G7PQA2|G7PQA2_MACFA	22.406	424	285	9	16	414	16	420	2.65e-12	73.9
sp|O43586|PPIP1_HUMAN	sp|Q9UKS6|PACN3_HUMAN	22.406	424	285	9	16	414	16	420	2.65e-12	73.9
sp|O43586|PPIP1_HUMAN	tr|A0A0D9R066|A0A0D9R066_CHLSB	22.406	424	285	9	16	414	16	420	2.65e-12	73.9
sp|O43586|PPIP1_HUMAN	tr|A0A2K5P4V1|A0A2K5P4V1_CERAT	22.406	424	285	9	16	414	16	420	2.65e-12	73.9
sp|O43586|PPIP1_HUMAN	tr|A0A2K6G8J0|A0A2K6G8J0_PROCO	21.771	271	195	6	21	287	16	273	2.96e-12	74.3
sp|O43586|PPIP1_HUMAN	tr|A0A2K6FTL9|A0A2K6FTL9_PROCO	21.429	434	277	9	16	414	16	420	3.38e-12	73.6
sp|O43586|PPIP1_HUMAN	tr|A0A340X9Y8|A0A340X9Y8_LIPVE	21.718	419	294	8	16	414	16	420	3.84e-12	73.2
sp|O43586|PPIP1_HUMAN	tr|A0A091J6M1|A0A091J6M1_EGRGA	22.931	423	276	12	22	416	5	405	5.29e-12	72.8
sp|O43586|PPIP1_HUMAN	tr|A0A2Y9PXD1|A0A2Y9PXD1_DELLE	21.718	419	294	8	16	414	16	420	5.32e-12	72.8
sp|O43586|PPIP1_HUMAN	tr|A0A3B4VM28|A0A3B4VM28_SERDU	24.735	283	180	6	9	265	119	394	5.51e-12	72.8
sp|O43586|PPIP1_HUMAN	tr|G3SXY5|G3SXY5_LOXAF	22.098	448	295	12	6	416	14	444	5.59e-12	72.8
sp|O43586|PPIP1_HUMAN	tr|A0A2R9C441|A0A2R9C441_PANPA	22.406	424	285	9	16	414	16	420	5.76e-12	72.8
sp|O43586|PPIP1_HUMAN	tr|A0A2J8NYV8|A0A2J8NYV8_PANTR	22.819	447	287	14	9	416	17	444	5.90e-12	72.8
sp|O43586|PPIP1_HUMAN	sp|Q9BY11|PACN1_HUMAN	22.819	447	287	14	9	416	17	444	5.90e-12	72.8
sp|O43586|PPIP1_HUMAN	tr|G3RRV4|G3RRV4_GORGO	22.819	447	287	14	9	416	17	444	5.90e-12	72.8
sp|O43586|PPIP1_HUMAN	tr|F6Q4M2|F6Q4M2_HORSE	21.671	383	266	5	22	385	22	389	6.12e-12	72.8
sp|O43586|PPIP1_HUMAN	tr|G3GZ34|G3GZ34_CRIGR	25.328	229	155	5	9	231	111	329	6.43e-12	72.0
sp|O43586|PPIP1_HUMAN	tr|G1RAD7|G1RAD7_NOMLE	22.819	447	287	14	9	416	17	444	6.88e-12	72.8
sp|O43586|PPIP1_HUMAN	tr|H2RJ39|H2RJ39_TAKRU	25.328	229	158	4	9	231	71	292	7.43e-12	72.0
sp|O43586|PPIP1_HUMAN	tr|A0A087QPU8|A0A087QPU8_APTFO	22.917	432	280	11	9	416	17	419	7.97e-12	72.4
sp|O43586|PPIP1_HUMAN	sp|Q5R411|PACN1_PONAB	22.940	449	284	15	9	416	17	444	8.08e-12	72.4
sp|O43586|PPIP1_HUMAN	tr|A0A151NYS0|A0A151NYS0_ALLMI	21.670	443	304	13	6	416	14	445	8.64e-12	72.4
sp|O43586|PPIP1_HUMAN	tr|A0A1S3RBM3|A0A1S3RBM3_SALSA	23.194	263	194	2	21	282	22	277	1.01e-11	70.9
sp|O43586|PPIP1_HUMAN	tr|A0A091J048|A0A091J048_CALAN	22.986	422	278	13	22	416	5	406	1.09e-11	72.0
sp|O43586|PPIP1_HUMAN	tr|A0A5G3KFL3|A0A5G3KFL3_XENTR	20.295	271	196	6	19	285	6	260	1.10e-11	72.8
sp|O43586|PPIP1_HUMAN	tr|A0A067RQP9|A0A067RQP9_ZOONE	21.598	463	293	14	9	414	15	464	1.15e-11	72.0
sp|O43586|PPIP1_HUMAN	tr|A0A1S3LM47|A0A1S3LM47_SALSA	23.111	450	286	13	9	414	17	450	1.20e-11	72.0
sp|O43586|PPIP1_HUMAN	tr|A0A5G3KG97|A0A5G3KG97_XENTR	20.295	271	196	6	19	285	6	260	1.30e-11	72.4
sp|O43586|PPIP1_HUMAN	tr|A0A2K5MB71|A0A2K5MB71_CERAT	22.764	246	170	6	45	285	27	257	1.49e-11	72.0
sp|O43586|PPIP1_HUMAN	tr|A0A286XNL5|A0A286XNL5_CAVPO	22.921	445	289	14	9	416	17	444	1.54e-11	71.6
sp|O43586|PPIP1_HUMAN	tr|A0A1S3SI04|A0A1S3SI04_SALSA	22.348	443	294	12	9	416	15	442	1.57e-11	71.6
sp|O43586|PPIP1_HUMAN	tr|H0XBR8|H0XBR8_OTOGA	20.690	290	172	8	19	303	15	251	1.68e-11	72.0
sp|O43586|PPIP1_HUMAN	tr|A0A060WLA4|A0A060WLA4_ONCMY	22.098	448	300	10	9	416	17	455	1.70e-11	71.6
sp|O43586|PPIP1_HUMAN	tr|A0A2K6FM56|A0A2K6FM56_PROCO	20.253	316	184	10	7	310	6	265	1.74e-11	72.0
sp|O43586|PPIP1_HUMAN	tr|A0A2I0LNN6|A0A2I0LNN6_COLLI	21.366	454	294	11	22	416	17	466	1.78e-11	71.2
sp|O43586|PPIP1_HUMAN	tr|G1P2U3|G1P2U3_MYOLU	21.667	480	294	14	9	416	16	485	1.87e-11	71.2
sp|O43586|PPIP1_HUMAN	tr|A0A2K6TD16|A0A2K6TD16_SAIBB	22.573	443	293	13	9	416	17	444	1.90e-11	71.2
sp|O43586|PPIP1_HUMAN	tr|G1T140|G1T140_RABIT	22.697	445	290	14	9	416	17	444	1.92e-11	71.2
sp|O43586|PPIP1_HUMAN	tr|A0A5G3KDC5|A0A5G3KDC5_XENTR	20.446	269	194	6	21	285	13	265	2.04e-11	71.6
sp|O43586|PPIP1_HUMAN	tr|W5Q0P7|W5Q0P7_SHEEP	21.352	281	194	6	7	283	4	261	2.10e-11	71.6
sp|O43586|PPIP1_HUMAN	tr|G3PNC3|G3PNC3_GASAC	23.372	261	191	3	17	275	157	410	2.27e-11	70.9
sp|O43586|PPIP1_HUMAN	tr|A0A2Y9EP47|A0A2Y9EP47_PHYMC	22.122	443	295	12	9	416	17	444	2.27e-11	70.9
sp|O43586|PPIP1_HUMAN	tr|F7A7B8|F7A7B8_CALJA	22.122	443	295	12	9	416	17	444	2.31e-11	70.9
sp|O43586|PPIP1_HUMAN	tr|F7BII6|F7BII6_XENTR	20.446	269	194	6	21	285	13	265	2.37e-11	71.6
sp|O43586|PPIP1_HUMAN	tr|A0A091W5R2|A0A091W5R2_OPIHO	22.897	428	288	12	9	416	17	422	2.72e-11	70.9
sp|O43586|PPIP1_HUMAN	tr|A0A067R6N8|A0A067R6N8_ZOONE	21.111	360	241	8	5	348	3	335	3.32e-11	71.2
sp|O43586|PPIP1_HUMAN	tr|K7G728|K7G728_PELSI	23.552	259	178	6	32	285	4	247	3.33e-11	71.2
sp|O43586|PPIP1_HUMAN	tr|I3N9V6|I3N9V6_ICTTR	22.122	443	295	12	9	416	17	444	3.59e-11	70.5
sp|O43586|PPIP1_HUMAN	tr|A0A1S3G684|A0A1S3G684_DIPOR	20.070	284	208	5	7	287	4	271	3.67e-11	71.2
sp|O43586|PPIP1_HUMAN	tr|A0A4X2LIQ9|A0A4X2LIQ9_VOMUR	22.374	438	291	12	16	416	11	436	3.73e-11	70.5
sp|O43586|PPIP1_HUMAN	tr|G1KRR6|G1KRR6_ANOCA	22.247	445	299	12	6	416	14	445	3.80e-11	70.5
sp|O43586|PPIP1_HUMAN	tr|L5JX36|L5JX36_PTEAL	26.667	180	126	3	7	180	136	315	3.87e-11	70.5
sp|O43586|PPIP1_HUMAN	tr|A0A2K6LRX8|A0A2K6LRX8_RHIBE	22.595	447	288	14	9	416	17	444	4.11e-11	70.1
sp|O43586|PPIP1_HUMAN	tr|A0A2K5VWY6|A0A2K5VWY6_MACFA	23.077	286	186	9	7	287	4	260	4.31e-11	70.9
sp|O43586|PPIP1_HUMAN	tr|A0A1S3PSE5|A0A1S3PSE5_SALSA	20.000	440	318	11	1	414	1	432	4.42e-11	70.1
sp|O43586|PPIP1_HUMAN	tr|A0A2Y9TJA1|A0A2Y9TJA1_PHYMC	21.241	419	296	8	16	414	16	420	4.57e-11	70.1
sp|O43586|PPIP1_HUMAN	tr|A0A5G3J5L9|A0A5G3J5L9_XENTR	25.974	231	158	4	7	231	160	383	4.93e-11	70.1
sp|O43586|PPIP1_HUMAN	tr|A0A5G3HH77|A0A5G3HH77_XENTR	25.974	231	158	4	7	231	168	391	4.96e-11	70.1
sp|O43586|PPIP1_HUMAN	tr|A0A2Y9NQG8|A0A2Y9NQG8_DELLE	22.122	443	295	12	9	416	17	444	5.00e-11	70.1
sp|O43586|PPIP1_HUMAN	tr|G3TGI3|G3TGI3_LOXAF	22.171	433	275	12	16	414	16	420	5.14e-11	69.7
sp|O43586|PPIP1_HUMAN	tr|A0A3B4V8K8|A0A3B4V8K8_SERDU	21.986	423	297	10	21	416	24	440	5.17e-11	70.1
sp|O43586|PPIP1_HUMAN	tr|G7MRS0|G7MRS0_MACMU	22.595	447	288	14	9	416	17	444	5.72e-11	69.7
sp|O43586|PPIP1_HUMAN	tr|A0A2K5U5M4|A0A2K5U5M4_MACFA	22.595	447	288	14	9	416	17	444	5.72e-11	69.7
sp|O43586|PPIP1_HUMAN	tr|A0A5G3HHN7|A0A5G3HHN7_XENTR	25.974	231	158	4	7	231	180	403	6.18e-11	69.7
sp|O43586|PPIP1_HUMAN	tr|H0VKG9|H0VKG9_CAVPO	21.856	485	286	12	9	416	16	484	6.22e-11	69.7
sp|O43586|PPIP1_HUMAN	tr|W5JBB3|W5JBB3_ANODA	20.958	501	289	15	9	414	15	503	6.56e-11	69.7
sp|O43586|PPIP1_HUMAN	tr|A0A226MRN9|A0A226MRN9_CALSU	24.215	446	252	18	41	414	30	461	6.65e-11	69.7
sp|O43586|PPIP1_HUMAN	tr|A0A2K5EJL5|A0A2K5EJL5_AOTNA	21.896	443	296	12	9	416	17	444	6.78e-11	69.7
sp|O43586|PPIP1_HUMAN	tr|A0A5G3J5R8|A0A5G3J5R8_XENTR	25.974	231	158	4	7	231	140	363	7.56e-11	69.3
sp|O43586|PPIP1_HUMAN	tr|H2RRZ4|H2RRZ4_TAKRU	22.197	437	288	14	9	414	16	431	8.44e-11	69.3
sp|O43586|PPIP1_HUMAN	tr|H0XY43|H0XY43_OTOGA	22.717	449	285	15	9	416	17	444	8.72e-11	69.3
sp|O43586|PPIP1_HUMAN	tr|H9H0G2|H9H0G2_MELGA	22.454	432	287	14	22	416	32	452	8.91e-11	69.3
sp|O43586|PPIP1_HUMAN	tr|A0A096NHL6|A0A096NHL6_PAPAN	22.595	447	288	14	9	416	17	444	8.95e-11	69.3
sp|O43586|PPIP1_HUMAN	tr|A0A2K5XJL6|A0A2K5XJL6_MANLE	22.595	447	288	14	9	416	17	444	8.95e-11	69.3
sp|O43586|PPIP1_HUMAN	tr|A0A0D9RBP8|A0A0D9RBP8_CHLSB	22.595	447	288	14	9	416	17	444	8.95e-11	69.3
sp|O43586|PPIP1_HUMAN	tr|A0A2K5LFT0|A0A2K5LFT0_CERAT	22.595	447	288	14	9	416	17	444	8.95e-11	69.3
sp|O43586|PPIP1_HUMAN	tr|A0A026WJF5|A0A026WJF5_OOCBI	20.632	475	298	17	9	414	15	479	9.42e-11	69.3
sp|O43586|PPIP1_HUMAN	tr|A0A0A0MV90|A0A0A0MV90_PAPAN	22.311	251	175	6	42	287	16	251	1.04e-10	69.7
sp|O43586|PPIP1_HUMAN	tr|A0A2U3Y0E7|A0A2U3Y0E7_LEPWE	22.595	447	288	14	9	416	17	444	1.14e-10	68.9
sp|O43586|PPIP1_HUMAN	tr|A0A1L8EUV6|A0A1L8EUV6_XENLA	26.201	229	156	4	9	231	65	286	1.23e-10	68.2
sp|O43586|PPIP1_HUMAN	tr|A0A1L8I277|A0A1L8I277_XENLA	19.767	258	189	5	32	285	4	247	1.24e-10	69.3
sp|O43586|PPIP1_HUMAN	tr|A0A1L8EN89|A0A1L8EN89_XENLA	26.201	229	156	4	9	231	200	421	1.34e-10	68.6
sp|O43586|PPIP1_HUMAN	tr|A0A1L8EN89|A0A1L8EN89_XENLA	37.736	53	32	1	365	416	7	59	0.002	46.6
sp|O43586|PPIP1_HUMAN	tr|G1PXC3|G1PXC3_MYOLU	21.198	434	275	10	22	414	25	432	1.35e-10	68.6
sp|O43586|PPIP1_HUMAN	tr|A0A5G3HH32|A0A5G3HH32_XENTR	26.201	229	156	4	9	231	86	307	1.44e-10	68.2
sp|O43586|PPIP1_HUMAN	tr|A0A1S3GAR9|A0A1S3GAR9_DIPOR	21.896	443	296	12	9	416	17	444	1.53e-10	68.6
sp|O43586|PPIP1_HUMAN	tr|A0A2K6ETD2|A0A2K6ETD2_PROCO	22.022	445	293	13	9	416	17	444	1.68e-10	68.2
sp|O43586|PPIP1_HUMAN	tr|F7BX03|F7BX03_XENTR	25.974	231	158	4	7	231	112	335	1.79e-10	68.2
sp|O43586|PPIP1_HUMAN	tr|A0A2U3VVW1|A0A2U3VVW1_ODORO	22.588	425	283	11	16	414	16	420	1.91e-10	68.2
sp|O43586|PPIP1_HUMAN	tr|E2C5A9|E2C5A9_HARSA	21.918	292	192	7	5	285	3	269	2.31e-10	68.6
sp|O43586|PPIP1_HUMAN	tr|Q6AWD5|Q6AWD5_DROME	23.741	278	191	8	5	279	3	262	2.37e-10	68.6
sp|O43586|PPIP1_HUMAN	tr|A0A287D8L7|A0A287D8L7_ICTTR	25.000	212	145	3	21	231	85	283	2.74e-10	67.0
sp|O43586|PPIP1_HUMAN	tr|A0A287CUI1|A0A287CUI1_ICTTR	24.528	212	138	3	21	231	100	290	3.16e-10	67.0
sp|O43586|PPIP1_HUMAN	tr|A0A5G3J5C5|A0A5G3J5C5_XENTR	26.201	229	156	4	9	231	59	280	3.16e-10	67.0
sp|O43586|PPIP1_HUMAN	tr|F6S7P6|F6S7P6_ORNAN	22.062	417	285	10	22	414	22	422	3.59e-10	67.4
sp|O43586|PPIP1_HUMAN	tr|A0A2Y9QMI8|A0A2Y9QMI8_TRIMA	21.834	458	292	14	9	416	17	458	3.95e-10	67.4
sp|O43586|PPIP1_HUMAN	tr|M3XVK8|M3XVK8_MUSPF	22.371	447	289	14	9	416	17	444	4.10e-10	67.0
sp|O43586|PPIP1_HUMAN	tr|R0M378|R0M378_ANAPL	20.896	268	174	6	19	285	4	234	4.14e-10	67.8
sp|O43586|PPIP1_HUMAN	tr|A0A452DZB4|A0A452DZB4_CAPHI	22.472	445	291	14	9	416	17	444	4.40e-10	67.0
sp|O43586|PPIP1_HUMAN	tr|F6RNJ0|F6RNJ0_XENTR	20.301	266	192	6	19	280	6	255	4.43e-10	67.4
sp|O43586|PPIP1_HUMAN	tr|A0A340XPN3|A0A340XPN3_LIPVE	21.798	445	298	13	9	416	17	448	4.49e-10	67.0
sp|O43586|PPIP1_HUMAN	tr|A0A1S3WNG0|A0A1S3WNG0_ERIEU	21.973	446	298	13	6	416	14	444	4.86e-10	67.0
sp|O43586|PPIP1_HUMAN	tr|A0A1U7R0H2|A0A1U7R0H2_MESAU	21.896	443	296	12	9	416	14	441	5.17e-10	66.6
sp|O43586|PPIP1_HUMAN	tr|A0A2U4C2N4|A0A2U4C2N4_TURTR	25.417	240	157	6	7	231	200	432	5.29e-10	67.0
sp|O43586|PPIP1_HUMAN	tr|A0A2U4C2N4|A0A2U4C2N4_TURTR	31.481	54	35	2	365	416	7	60	1.6	37.0
sp|O43586|PPIP1_HUMAN	tr|G1LK25|G1LK25_AILME	21.339	478	298	13	9	416	16	485	5.74e-10	66.6
sp|O43586|PPIP1_HUMAN	tr|M3WMG0|M3WMG0_FELCA	21.670	443	297	12	9	416	17	444	6.40e-10	66.6
sp|O43586|PPIP1_HUMAN	sp|A7MBI0|PACN1_BOVIN	22.122	443	291	13	9	414	17	442	6.82e-10	66.6
sp|O43586|PPIP1_HUMAN	sp|Q61644|PACN1_MOUSE	21.973	446	298	13	6	416	11	441	8.01e-10	66.2
sp|O43586|PPIP1_HUMAN	tr|A0A5G3HIG2|A0A5G3HIG2_XENTR	26.201	229	156	4	9	231	61	282	8.04e-10	65.5
sp|O43586|PPIP1_HUMAN	tr|A0A3B4V5Z5|A0A3B4V5Z5_SERDU	21.868	439	303	12	9	416	16	445	8.32e-10	66.2
sp|O43586|PPIP1_HUMAN	tr|A0A1S3P1M2|A0A1S3P1M2_SALSA	21.778	450	292	13	9	414	16	449	8.83e-10	66.2
sp|O43586|PPIP1_HUMAN	tr|G3NG85|G3NG85_GASAC	21.749	446	289	12	9	416	16	439	8.95e-10	66.2
sp|O43586|PPIP1_HUMAN	tr|W5JNU4|W5JNU4_ANODA	24.528	265	182	7	19	280	24	273	1.12e-09	66.6
sp|O43586|PPIP1_HUMAN	tr|A0A226N2L8|A0A226N2L8_CALSU	23.041	434	261	15	9	416	16	402	1.41e-09	65.5
sp|O43586|PPIP1_HUMAN	tr|A0A060WVM4|A0A060WVM4_ONCMY	23.529	289	194	8	46	327	11	279	1.60e-09	65.5
sp|O43586|PPIP1_HUMAN	tr|A0A226MRR3|A0A226MRR3_CALSU	20.423	426	296	8	22	416	30	443	1.89e-09	65.1
sp|O43586|PPIP1_HUMAN	tr|G5B4E4|G5B4E4_HETGA	20.225	267	178	3	21	287	6	237	2.15e-09	65.5
sp|O43586|PPIP1_HUMAN	tr|A0A1L8FHC9|A0A1L8FHC9_XENLA	23.077	429	263	13	9	414	32	416	2.19e-09	64.7
sp|O43586|PPIP1_HUMAN	tr|A0A151MBF8|A0A151MBF8_ALLMI	20.920	435	294	11	16	416	94	512	2.21e-09	65.1
sp|O43586|PPIP1_HUMAN	tr|A0A1S3KTE9|A0A1S3KTE9_SALSA	20.776	438	307	11	1	414	1	422	2.46e-09	64.7
sp|O43586|PPIP1_HUMAN	tr|F1Q433|F1Q433_CANLF	22.439	410	290	7	22	414	175	573	2.67e-09	65.1
sp|O43586|PPIP1_HUMAN	tr|G3PZ56|G3PZ56_GASAC	21.995	441	297	14	9	416	16	442	2.71e-09	64.7
sp|O43586|PPIP1_HUMAN	tr|A0A1S3LEL1|A0A1S3LEL1_SALSA	21.460	452	300	14	9	416	16	456	2.95e-09	64.7
sp|O43586|PPIP1_HUMAN	tr|A0A091D9P0|A0A091D9P0_FUKDA	22.619	252	170	7	57	303	1	232	3.26e-09	64.7
sp|O43586|PPIP1_HUMAN	tr|R0LYA8|R0LYA8_ANAPL	20.370	432	301	8	16	416	16	435	3.37e-09	64.3
sp|O43586|PPIP1_HUMAN	tr|A0A026WPV7|A0A026WPV7_OOCBI	43.210	81	42	1	340	416	1087	1167	4.58e-09	64.7
sp|O43586|PPIP1_HUMAN	tr|A0A2I3GUX8|A0A2I3GUX8_NOMLE	21.379	290	185	9	7	287	4	259	5.07e-09	64.3
sp|O43586|PPIP1_HUMAN	tr|A0A384C9X2|A0A384C9X2_URSMA	22.371	447	289	14	9	416	17	444	5.30e-09	63.5
sp|O43586|PPIP1_HUMAN	tr|Q6DJJ4|Q6DJJ4_XENLA	21.171	444	304	14	16	416	15	455	6.13e-09	63.5
sp|O43586|PPIP1_HUMAN	tr|G3HIU3|G3HIU3_CRIGR	21.825	252	172	7	57	303	1	232	6.33e-09	63.5
sp|O43586|PPIP1_HUMAN	tr|A0A4X2M800|A0A4X2M800_VOMUR	41.667	60	35	0	357	416	1040	1099	8.55e-09	63.5
sp|O43592|XPOT_HUMAN	tr|H2R7H3|H2R7H3_PANTR	100.000	962	0	0	1	962	1	962	0.0	1987
sp|O43592|XPOT_HUMAN	tr|A0A2R9AGR5|A0A2R9AGR5_PANPA	100.000	962	0	0	1	962	1	962	0.0	1987
sp|O43592|XPOT_HUMAN	sp|O43592|XPOT_HUMAN	100.000	962	0	0	1	962	1	962	0.0	1987
sp|O43592|XPOT_HUMAN	tr|G3S3K3|G3S3K3_GORGO	100.000	962	0	0	1	962	1	962	0.0	1987
sp|O43592|XPOT_HUMAN	tr|A0A2K6MI84|A0A2K6MI84_RHIBE	99.896	962	1	0	1	962	1	962	0.0	1986
sp|O43592|XPOT_HUMAN	tr|A0A096MU72|A0A096MU72_PAPAN	99.896	962	1	0	1	962	1	962	0.0	1986
sp|O43592|XPOT_HUMAN	tr|G1S5E0|G1S5E0_NOMLE	99.896	962	1	0	1	962	1	962	0.0	1986
sp|O43592|XPOT_HUMAN	tr|F7DBX8|F7DBX8_MACMU	99.896	962	1	0	1	962	1	962	0.0	1986
sp|O43592|XPOT_HUMAN	tr|A0A2K5V442|A0A2K5V442_MACFA	99.896	962	1	0	1	962	1	962	0.0	1986
sp|O43592|XPOT_HUMAN	tr|A0A0D9QWP5|A0A0D9QWP5_CHLSB	99.896	962	1	0	1	962	1	962	0.0	1986
sp|O43592|XPOT_HUMAN	tr|A0A2K5MVC2|A0A2K5MVC2_CERAT	99.896	962	1	0	1	962	1	962	0.0	1986
sp|O43592|XPOT_HUMAN	tr|A0A2K6T980|A0A2K6T980_SAIBB	99.584	962	4	0	1	962	1	962	0.0	1982
sp|O43592|XPOT_HUMAN	tr|U3EBE3|U3EBE3_CALJA	99.480	962	5	0	1	962	1	962	0.0	1982
sp|O43592|XPOT_HUMAN	sp|Q5RA02|XPOT_PONAB	99.584	962	4	0	1	962	1	962	0.0	1980
sp|O43592|XPOT_HUMAN	tr|H2NHX4|H2NHX4_PONAB	99.688	962	3	0	1	962	1	962	0.0	1980
sp|O43592|XPOT_HUMAN	tr|A0A2Y9FH84|A0A2Y9FH84_PHYMC	99.376	962	6	0	1	962	1	962	0.0	1980
sp|O43592|XPOT_HUMAN	tr|W5P000|W5P000_SHEEP	99.272	962	7	0	1	962	1	962	0.0	1978
sp|O43592|XPOT_HUMAN	tr|A0A2Y9N7E7|A0A2Y9N7E7_DELLE	99.272	962	7	0	1	962	1	962	0.0	1978
sp|O43592|XPOT_HUMAN	tr|A0A452F514|A0A452F514_CAPHI	99.272	962	7	0	1	962	1	962	0.0	1978
sp|O43592|XPOT_HUMAN	tr|G9KY83|G9KY83_MUSPF	99.272	962	7	0	1	962	1	962	0.0	1978
sp|O43592|XPOT_HUMAN	tr|E2R4G4|E2R4G4_CANLF	99.272	962	7	0	1	962	1	962	0.0	1978
sp|O43592|XPOT_HUMAN	tr|A0A384BIQ0|A0A384BIQ0_URSMA	99.064	962	9	0	1	962	1	962	0.0	1977
sp|O43592|XPOT_HUMAN	tr|A0A2U3ZUH3|A0A2U3ZUH3_ODORO	99.168	962	8	0	1	962	1	962	0.0	1976
sp|O43592|XPOT_HUMAN	tr|I3MVI1|I3MVI1_ICTTR	98.960	962	10	0	1	962	1	962	0.0	1976
sp|O43592|XPOT_HUMAN	tr|A0A340WD10|A0A340WD10_LIPVE	99.168	962	8	0	1	962	1	962	0.0	1975
sp|O43592|XPOT_HUMAN	tr|A0A5G2R4F6|A0A5G2R4F6_PIG	98.960	962	10	0	1	962	55	1016	0.0	1972
sp|O43592|XPOT_HUMAN	tr|G1T2N8|G1T2N8_RABIT	98.753	962	12	0	1	962	1	962	0.0	1970
sp|O43592|XPOT_HUMAN	tr|A0A1S2ZBQ1|A0A1S2ZBQ1_ERIEU	98.337	962	16	0	1	962	1	962	0.0	1968
sp|O43592|XPOT_HUMAN	tr|G1MIF6|G1MIF6_AILME	98.650	963	12	1	1	962	1	963	0.0	1964
sp|O43592|XPOT_HUMAN	tr|E1B8Q8|E1B8Q8_BOVIN	96.653	986	9	1	1	962	1	986	0.0	1963
sp|O43592|XPOT_HUMAN	tr|M3WGS6|M3WGS6_FELCA	99.162	955	8	0	1	955	1	955	0.0	1962
sp|O43592|XPOT_HUMAN	tr|A0A2Y9DW66|A0A2Y9DW66_TRIMA	98.129	962	18	0	1	962	1	962	0.0	1961
sp|O43592|XPOT_HUMAN	tr|A0A2K6GYF1|A0A2K6GYF1_PROCO	98.551	966	9	2	1	962	1	965	0.0	1961
sp|O43592|XPOT_HUMAN	tr|G1Q7R3|G1Q7R3_MYOLU	98.546	963	13	1	1	962	1	963	0.0	1957
sp|O43592|XPOT_HUMAN	tr|A0A1S3FIA6|A0A1S3FIA6_DIPOR	98.129	962	18	0	1	962	1	962	0.0	1956
sp|O43592|XPOT_HUMAN	tr|G3U7E4|G3U7E4_LOXAF	98.027	963	17	2	1	962	1	962	0.0	1954
sp|O43592|XPOT_HUMAN	tr|F6ZG42|F6ZG42_HORSE	98.233	962	17	0	1	962	195	1156	0.0	1953
sp|O43592|XPOT_HUMAN	tr|A0A1U7UFX6|A0A1U7UFX6_TARSY	97.193	962	27	0	1	962	1	962	0.0	1948
sp|O43592|XPOT_HUMAN	tr|A0A4X2MDK3|A0A4X2MDK3_VOMUR	96.570	962	33	0	1	962	1	962	0.0	1940
sp|O43592|XPOT_HUMAN	tr|L5JST9|L5JST9_PTEAL	97.708	960	17	1	1	960	1	955	0.0	1940
sp|O43592|XPOT_HUMAN	tr|A0A286XKJ2|A0A286XKJ2_CAVPO	97.906	955	20	0	1	955	1	955	0.0	1934
sp|O43592|XPOT_HUMAN	tr|A0A3Q0D6Y7|A0A3Q0D6Y7_MESAU	95.738	962	41	0	1	962	1	962	0.0	1927
sp|O43592|XPOT_HUMAN	tr|G3H9J8|G3H9J8_CRIGR	95.530	962	43	0	1	962	1	962	0.0	1924
sp|O43592|XPOT_HUMAN	tr|A0A2I3NFM1|A0A2I3NFM1_PAPAN	96.881	962	16	1	1	962	1	948	0.0	1919
sp|O43592|XPOT_HUMAN	tr|F6UDH1|F6UDH1_ORNAN	94.906	962	49	0	1	962	1	962	0.0	1912
sp|O43592|XPOT_HUMAN	sp|Q9CRT8|XPOT_MOUSE	95.016	963	47	1	1	962	1	963	0.0	1908
sp|O43592|XPOT_HUMAN	tr|A0A2I0MJF9|A0A2I0MJF9_COLLI	93.867	962	59	0	1	962	1	962	0.0	1895
sp|O43592|XPOT_HUMAN	tr|A0A151PF41|A0A151PF41_ALLMI	93.035	962	67	0	1	962	1	962	0.0	1892
sp|O43592|XPOT_HUMAN	tr|G1NCT8|G1NCT8_MELGA	93.666	963	60	1	1	962	1	963	0.0	1892
sp|O43592|XPOT_HUMAN	tr|H0Z7V4|H0Z7V4_TAEGU	93.555	962	61	1	1	962	1	961	0.0	1889
sp|O43592|XPOT_HUMAN	tr|A0A1U8DTG7|A0A1U8DTG7_ALLSI	92.754	966	66	1	1	962	1	966	0.0	1889
sp|O43592|XPOT_HUMAN	tr|A0A0Q3MAZ0|A0A0Q3MAZ0_AMAAE	93.139	962	66	0	1	962	1	962	0.0	1886
sp|O43592|XPOT_HUMAN	tr|K7FJI9|K7FJI9_PELSI	92.723	962	70	0	1	962	1	962	0.0	1883
sp|O43592|XPOT_HUMAN	tr|A0A091IU21|A0A091IU21_EGRGA	92.482	971	64	1	1	962	1	971	0.0	1878
sp|O43592|XPOT_HUMAN	tr|A0A087R5K7|A0A087R5K7_APTFO	92.585	971	61	2	1	962	1	969	0.0	1877
sp|O43592|XPOT_HUMAN	tr|A0A2K6AIR5|A0A2K6AIR5_MANLE	95.842	962	12	3	1	962	1	934	0.0	1873
sp|O43592|XPOT_HUMAN	tr|A0A2U4CQT1|A0A2U4CQT1_TURTR	99.232	911	7	0	1	911	1	911	0.0	1873
sp|O43592|XPOT_HUMAN	tr|G1KBN1|G1KBN1_ANOCA	90.333	962	92	1	1	962	1	961	0.0	1826
sp|O43592|XPOT_HUMAN	tr|A0A2U3XKY4|A0A2U3XKY4_LEPWE	92.842	964	21	3	1	962	1	918	0.0	1814
sp|O43592|XPOT_HUMAN	tr|B5DFQ7|B5DFQ7_XENTR	88.046	962	115	0	1	962	1	962	0.0	1798
sp|O43592|XPOT_HUMAN	tr|A0A1L8GUL4|A0A1L8GUL4_XENLA	87.734	962	118	0	1	962	1	962	0.0	1785
sp|O43592|XPOT_HUMAN	tr|A0A1L8GYK4|A0A1L8GYK4_XENLA	87.039	949	123	0	1	949	1	949	0.0	1746
sp|O43592|XPOT_HUMAN	tr|H0WR04|H0WR04_OTOGA	88.877	962	106	1	1	962	1	961	0.0	1734
sp|O43592|XPOT_HUMAN	tr|A0A5G3I4U5|A0A5G3I4U5_XENTR	85.166	964	109	2	1	962	1	932	0.0	1721
sp|O43592|XPOT_HUMAN	tr|F7A2H2|F7A2H2_XENTR	84.407	962	127	2	1	962	1	939	0.0	1708
sp|O43592|XPOT_HUMAN	tr|A0A226NJ49|A0A226NJ49_CALSU	81.643	1035	101	5	1	962	1	1019	0.0	1705
sp|O43592|XPOT_HUMAN	tr|R0KMI3|R0KMI3_ANAPL	92.597	878	63	1	20	895	1	878	0.0	1704
sp|O43592|XPOT_HUMAN	tr|A0A3B4UFM4|A0A3B4UFM4_SERDU	80.125	961	191	0	1	961	10	970	0.0	1650
sp|O43592|XPOT_HUMAN	tr|A0A5G3JWR3|A0A5G3JWR3_XENTR	83.209	935	109	3	1	935	1	887	0.0	1617
sp|O43592|XPOT_HUMAN	tr|A0A091D2R8|A0A091D2R8_FUKDA	92.371	852	23	4	85	936	117	926	0.0	1593
sp|O43592|XPOT_HUMAN	tr|A0A091D2R8|A0A091D2R8_FUKDA	91.304	23	2	0	1	23	103	125	0.002	48.1
sp|O43592|XPOT_HUMAN	tr|G5ARJ8|G5ARJ8_HETGA	83.610	964	68	9	1	962	183	1058	0.0	1571
sp|O43592|XPOT_HUMAN	tr|A0A2K5EAS6|A0A2K5EAS6_AOTNA	83.281	957	37	6	6	962	2	835	0.0	1561
sp|O43592|XPOT_HUMAN	tr|G3N635|G3N635_GASAC	74.819	969	236	4	1	961	1	969	0.0	1534
sp|O43592|XPOT_HUMAN	tr|A0A2K6KXQ2|A0A2K6KXQ2_RHIBE	79.067	965	73	14	1	962	1	839	0.0	1463
sp|O43592|XPOT_HUMAN	tr|A0A2I2ZVA5|A0A2I2ZVA5_GORGO	90.542	793	43	4	1	790	1	764	0.0	1443
sp|O43592|XPOT_HUMAN	tr|A0A2K5DTW7|A0A2K5DTW7_AOTNA	79.002	962	104	9	1	962	1	864	0.0	1439
sp|O43592|XPOT_HUMAN	tr|A0A2K5W221|A0A2K5W221_MACFA	75.858	961	102	14	2	962	3	833	0.0	1373
sp|O43592|XPOT_HUMAN	tr|A0A2I3TIN8|A0A2I3TIN8_PANTR	86.038	795	50	5	1	795	1	734	0.0	1358
sp|O43592|XPOT_HUMAN	tr|A0A2K5N8S0|A0A2K5N8S0_CERAT	73.881	961	99	14	2	962	3	811	0.0	1332
sp|O43592|XPOT_HUMAN	tr|A0A2R9C7I9|A0A2R9C7I9_PANPA	84.837	798	52	7	1	795	1	732	0.0	1316
sp|O43592|XPOT_HUMAN	tr|A0A2R9C3C7|A0A2R9C3C7_PANPA	73.105	963	97	13	1	962	1	802	0.0	1316
sp|O43592|XPOT_HUMAN	tr|A0A2I3SD80|A0A2I3SD80_PANTR	71.859	963	100	13	1	962	1	793	0.0	1282
sp|O43592|XPOT_HUMAN	tr|A0A2I3RN86|A0A2I3RN86_PANTR	71.755	963	101	13	1	962	1	793	0.0	1279
sp|O43592|XPOT_HUMAN	tr|A0A4X2PWZ9|A0A4X2PWZ9_XENTR	80.851	658	90	2	1	654	1	626	0.0	1114
sp|O43592|XPOT_HUMAN	tr|E9GET8|E9GET8_DAPPU	50.561	981	464	6	1	961	1	980	0.0	1011
sp|O43592|XPOT_HUMAN	tr|A0A067RII5|A0A067RII5_ZOONE	49.483	968	480	4	1	961	7	972	0.0	999
sp|O43592|XPOT_HUMAN	tr|F6PS22|F6PS22_XENTR	85.361	485	71	0	1	485	1	485	0.0	892
sp|O43592|XPOT_HUMAN	tr|A0A1S3QQ36|A0A1S3QQ36_SALSA	80.388	464	90	1	394	857	20	482	0.0	785
sp|O43592|XPOT_HUMAN	tr|A0A1S3SJ26|A0A1S3SJ26_SALSA	73.889	360	94	0	1	360	11	370	0.0	585
sp|O43592|XPOT_HUMAN	tr|A9SRJ5|A9SRJ5_PHYPA	28.008	989	651	18	16	962	21	990	2.21e-125	410
sp|O43592|XPOT_HUMAN	sp|Q7PC79|XPOT_ARATH	27.715	967	656	17	14	952	18	969	1.32e-111	372
sp|O43592|XPOT_HUMAN	tr|A0A1S3QNC7|A0A1S3QNC7_SALSA	78.571	196	42	0	766	961	1	196	3.26e-108	338
sp|O43592|XPOT_HUMAN	tr|A0A444XH90|A0A444XH90_ARAHY	27.164	1005	659	22	1	961	4	979	1.46e-107	362
sp|O43592|XPOT_HUMAN	tr|A0A445BMA1|A0A445BMA1_ARAHY	27.065	1005	660	22	1	961	4	979	5.81e-107	360
sp|O43592|XPOT_HUMAN	tr|A0A060YPP0|A0A060YPP0_ONCMY	78.641	206	44	0	350	555	113	318	3.51e-104	332
sp|O43592|XPOT_HUMAN	sp|Q5ASE3|XPOT_EMENI	25.243	1030	675	24	10	959	14	1028	1.47e-95	330
sp|O43592|XPOT_HUMAN	tr|A0A3B6C2K9|A0A3B6C2K9_WHEAT	27.590	975	646	22	18	961	25	970	3.46e-86	303
sp|O43592|XPOT_HUMAN	sp|Q7RWV9|XPOT_NEUCR	26.531	1029	655	30	7	954	11	1019	1.01e-85	302
sp|O43592|XPOT_HUMAN	tr|A0A1D6IJG0|A0A1D6IJG0_MAIZE	28.427	890	586	19	100	962	104	969	1.97e-84	298
sp|O43592|XPOT_HUMAN	tr|A0A2X0TR04|A0A2X0TR04_WHEAT	27.505	978	643	22	18	961	25	970	3.87e-84	297
sp|O43592|XPOT_HUMAN	tr|M0RJ30|M0RJ30_MUSAM	25.150	1002	634	25	1	961	4	930	7.23e-78	279
sp|O43592|XPOT_HUMAN	tr|M0T656|M0T656_MUSAM	25.551	998	635	29	1	961	4	930	1.51e-76	275
sp|O43592|XPOT_HUMAN	tr|A0A3B6AVS9|A0A3B6AVS9_WHEAT	27.562	849	564	17	141	961	1	826	3.40e-75	269
sp|O43592|XPOT_HUMAN	tr|A0A1D6F181|A0A1D6F181_MAIZE	26.961	905	583	19	100	950	104	984	1.21e-74	271
sp|O43592|XPOT_HUMAN	tr|A2YNM7|A2YNM7_ORYSI	26.514	958	640	26	18	942	25	951	1.20e-72	265
sp|O43592|XPOT_HUMAN	sp|Q54RI9|XPOT_DICDI	34.211	418	263	5	9	423	12	420	3.02e-69	256
sp|O43592|XPOT_HUMAN	sp|Q54RI9|XPOT_DICDI	29.205	541	351	17	443	961	516	1046	4.01e-51	201
sp|O43592|XPOT_HUMAN	sp|Q6C715|XPOT_YARLI	24.280	1042	673	25	3	956	6	1019	1.40e-65	244
sp|O43592|XPOT_HUMAN	tr|A0A2K3D3L2|A0A2K3D3L2_CHLRE	27.733	494	304	11	17	461	23	512	2.30e-51	202
sp|O43592|XPOT_HUMAN	tr|A0A2K3D3L2|A0A2K3D3L2_CHLRE	25.734	443	244	7	494	856	591	1028	5.27e-24	115
sp|O43592|XPOT_HUMAN	tr|A0A060YQ10|A0A060YQ10_ONCMY	81.633	98	18	0	864	961	3	100	3.81e-49	174
sp|O43592|XPOT_HUMAN	tr|B8C3C8|B8C3C8_THAPS	25.554	767	478	19	212	899	383	1135	1.47e-45	184
sp|O43592|XPOT_HUMAN	tr|A0A3B5KQI0|A0A3B5KQI0_TAKRU	73.256	86	23	0	1	86	1	86	1.32e-38	144
sp|O43592|XPOT_HUMAN	sp|P33418|XPOT_YEAST	19.364	1100	706	36	10	953	14	1088	5.87e-38	160
sp|O43592|XPOT_HUMAN	tr|A0A1S3QDB0|A0A1S3QDB0_SALSA	53.782	119	28	1	282	373	5	123	2.30e-33	130
sp|O43592|XPOT_HUMAN	tr|A0A1S3QQM0|A0A1S3QQM0_SALSA	48.544	103	26	1	298	373	1	103	3.64e-23	100
sp|O43592|XPOT_HUMAN	tr|R1BVU8|R1BVU8_EMIHU	24.633	341	211	9	239	561	140	452	1.49e-18	96.3
sp|O43592|XPOT_HUMAN	tr|R1C5S8|R1C5S8_EMIHU	29.502	261	161	6	711	954	1	255	1.35e-16	86.7
sp|O43592|XPOT_HUMAN	tr|R1E3F0|R1E3F0_EMIHU	27.007	274	164	6	291	534	37	304	8.96e-16	85.9
sp|O43592|XPOT_HUMAN	tr|A0A5K1K8Q1|A0A5K1K8Q1_PLAF7	22.905	358	245	12	3	345	5	346	1.23e-15	88.2
sp|O43592|XPOT_HUMAN	tr|A0A5K1K8Q1|A0A5K1K8Q1_PLAF7	25.316	79	58	1	498	576	595	672	0.24	41.6
sp|O43592|XPOT_HUMAN	tr|R1DSS5|R1DSS5_EMIHU	29.231	130	86	2	100	225	142	269	4.58e-13	76.3
sp|O43592|XPOT_HUMAN	tr|A0A1L8G0T7|A0A1L8G0T7_XENLA	20.242	331	233	9	9	316	66	388	4.84e-09	66.6
sp|O43592|XPOT_HUMAN	tr|A0A5G3IY61|A0A5G3IY61_XENTR	20.896	268	190	6	9	259	20	282	4.01e-08	63.5
sp|O43592|XPOT_HUMAN	tr|A0A194QC41|A0A194QC41_PAPXU	24.390	328	211	13	7	308	27	343	2.11e-07	61.2
sp|O43592|XPOT_HUMAN	tr|G1QV92|G1QV92_NOMLE	20.665	692	456	24	9	656	21	663	6.64e-07	59.7
sp|O43592|XPOT_HUMAN	tr|G3QY53|G3QY53_GORGO	20.126	318	216	8	9	302	21	324	7.52e-07	59.3
sp|O43592|XPOT_HUMAN	tr|A0A455AGV8|A0A455AGV8_PHYMC	20.433	323	218	9	9	302	21	333	2.11e-06	57.8
sp|O43592|XPOT_HUMAN	tr|L5JQ60|L5JQ60_PTEAL	19.814	323	220	9	9	302	21	333	3.27e-06	57.4
sp|O43592|XPOT_HUMAN	tr|A0A1S3A768|A0A1S3A768_ERIEU	20.807	322	218	8	9	302	21	333	3.47e-06	57.4
sp|O43592|XPOT_HUMAN	tr|H0XF47|H0XF47_OTOGA	20.191	733	459	27	9	662	21	706	4.01e-06	57.0
sp|O43592|XPOT_HUMAN	tr|A0A452E7E6|A0A452E7E6_CAPHI	19.505	323	221	9	9	302	21	333	4.43e-06	57.0
sp|O43592|XPOT_HUMAN	tr|A0A2K1L921|A0A2K1L921_PHYPA	24.691	243	160	7	18	251	33	261	5.20e-06	56.6
sp|O43592|XPOT_HUMAN	tr|G1PXL7|G1PXL7_MYOLU	19.505	323	221	9	9	302	21	333	5.26e-06	56.6
sp|O43592|XPOT_HUMAN	tr|A0A5F5Q0P0|A0A5F5Q0P0_HORSE	19.814	323	220	9	9	302	21	333	5.92e-06	56.6
sp|O43592|XPOT_HUMAN	tr|W5PCK3|W5PCK3_SHEEP	19.505	323	221	9	9	302	21	333	5.97e-06	56.6
sp|O43592|XPOT_HUMAN	tr|A0A3Q1MH63|A0A3Q1MH63_BOVIN	19.195	323	222	9	9	302	21	333	8.74e-06	55.8
sp|O43592|XPOT_HUMAN	tr|A0A2R9C724|A0A2R9C724_PANPA	19.505	323	221	9	9	302	21	333	9.18e-06	55.8
sp|O43592|XPOT_HUMAN	tr|Q6CAP0|Q6CAP0_YARLI	21.839	261	183	8	1	256	1	245	9.33e-06	55.8
sp|O43592|XPOT_HUMAN	sp|Q9HAV4|XPO5_HUMAN	19.505	323	221	9	9	302	21	333	9.44e-06	55.8
sp|O43592|XPOT_HUMAN	tr|A0A096NIH0|A0A096NIH0_PAPAN	19.876	322	224	7	9	302	21	336	1.03e-05	55.8
sp|O43592|XPOT_HUMAN	tr|A0A2K5WLU2|A0A2K5WLU2_MACFA	19.876	322	224	7	9	302	21	336	1.03e-05	55.8
sp|O43592|XPOT_HUMAN	tr|I3MXF1|I3MXF1_ICTTR	19.195	323	222	9	9	302	21	333	1.05e-05	55.8
sp|O43592|XPOT_HUMAN	tr|H2PJ61|H2PJ61_PONAB	19.505	323	221	9	9	302	21	333	1.08e-05	55.8
sp|O43592|XPOT_HUMAN	tr|H2QT28|H2QT28_PANTR	19.505	323	221	9	9	302	21	333	1.11e-05	55.8
sp|O43592|XPOT_HUMAN	tr|A0A2U4CIK5|A0A2U4CIK5_TURTR	20.124	323	219	9	9	302	21	333	1.17e-05	55.5
sp|O43592|XPOT_HUMAN	tr|A9S636|A9S636_PHYPA	24.380	242	160	7	18	250	33	260	1.19e-05	55.5
sp|O43592|XPOT_HUMAN	tr|A0A340XH67|A0A340XH67_LIPVE	20.000	230	162	6	9	222	21	244	1.28e-05	55.5
sp|O43592|XPOT_HUMAN	tr|A0A2U3WHF3|A0A2U3WHF3_ODORO	20.327	733	458	28	9	662	21	706	1.37e-05	55.5
sp|O43592|XPOT_HUMAN	tr|A0A067R5K6|A0A067R5K6_ZOONE	22.015	268	187	7	6	264	26	280	1.59e-05	55.1
sp|O43592|XPOT_HUMAN	tr|D6X0Q6|D6X0Q6_TRICA	23.750	240	167	8	28	261	49	278	1.63e-05	55.1
sp|O43592|XPOT_HUMAN	tr|A0A2Y9P698|A0A2Y9P698_DELLE	20.124	323	219	9	9	302	21	333	2.19e-05	54.7
sp|O43592|XPOT_HUMAN	tr|A0A2I2UF68|A0A2I2UF68_FELCA	20.816	735	452	29	9	662	21	706	2.30e-05	54.7
sp|O43592|XPOT_HUMAN	sp|Q924C1|XPO5_MOUSE	19.414	273	198	6	9	264	21	288	2.42e-05	54.7
sp|O43592|XPOT_HUMAN	tr|A0A2K5MKV2|A0A2K5MKV2_CERAT	20.186	322	220	7	9	302	21	333	2.73e-05	54.3
sp|O43592|XPOT_HUMAN	tr|A0A2K6K7M4|A0A2K6K7M4_RHIBE	20.186	322	220	7	9	302	21	333	2.82e-05	54.3
sp|O43592|XPOT_HUMAN	tr|A0A2K5Z5C6|A0A2K5Z5C6_MANLE	20.186	322	220	7	9	302	21	333	2.82e-05	54.3
sp|O43592|XPOT_HUMAN	sp|F4IZR5|XPO1B_ARATH	23.846	260	169	7	18	265	34	276	2.87e-05	54.3
sp|O43592|XPOT_HUMAN	tr|F6WAH0|F6WAH0_MACMU	20.186	322	220	7	9	302	21	333	2.87e-05	54.3
sp|O43592|XPOT_HUMAN	tr|A0A0D9RHM3|A0A0D9RHM3_CHLSB	20.186	322	220	7	9	302	21	333	2.87e-05	54.3
sp|O43592|XPOT_HUMAN	tr|A0A5F9DT82|A0A5F9DT82_RABIT	19.195	323	222	9	9	302	21	333	4.35e-05	53.9
sp|O43592|XPOT_HUMAN	tr|A0A2K6H0T9|A0A2K6H0T9_PROCO	19.195	323	222	9	9	302	21	333	5.66e-05	53.5
sp|O43592|XPOT_HUMAN	tr|J9P8X1|J9P8X1_CANLF	19.195	323	222	9	9	302	166	478	5.73e-05	53.5
sp|O43592|XPOT_HUMAN	tr|A0A1U7T6V5|A0A1U7T6V5_TARSY	19.130	230	164	6	9	222	21	244	5.85e-05	53.1
sp|O43592|XPOT_HUMAN	tr|F6Q1D3|F6Q1D3_CALJA	19.136	324	222	8	9	302	21	334	5.90e-05	53.1
sp|O43592|XPOT_HUMAN	tr|A0A091DVT0|A0A091DVT0_FUKDA	19.658	234	158	5	9	222	21	244	9.35e-05	52.8
sp|O43592|XPOT_HUMAN	tr|F1RRJ4|F1RRJ4_PIG	19.556	225	160	5	9	222	21	235	1.07e-04	52.4
sp|O43592|XPOT_HUMAN	tr|M3YN98|M3YN98_MUSPF	18.696	230	165	6	9	222	21	244	1.09e-04	52.0
sp|O43592|XPOT_HUMAN	tr|A0A226ND26|A0A226ND26_CALSU	19.913	231	165	5	9	224	21	246	1.24e-04	52.4
sp|O43592|XPOT_HUMAN	tr|A0A4X2K972|A0A4X2K972_VOMUR	19.876	322	221	7	9	302	21	333	1.29e-04	52.4
sp|O43592|XPOT_HUMAN	tr|H0Z824|H0Z824_TAEGU	20.851	235	168	6	27	250	52	279	1.37e-04	52.0
sp|O43592|XPOT_HUMAN	tr|M0S319|M0S319_MUSAM	24.380	242	160	8	18	250	33	260	1.72e-04	51.6
sp|O43592|XPOT_HUMAN	tr|Q9VWE7|Q9VWE7_DROME	21.257	334	223	12	7	308	20	345	1.93e-04	51.6
sp|O43592|XPOT_HUMAN	tr|G1KJI7|G1KJI7_ANOCA	20.807	322	218	7	9	302	21	333	2.47e-04	51.2
sp|O43592|XPOT_HUMAN	tr|M0TVS2|M0TVS2_MUSAM	23.554	242	162	8	18	250	33	260	2.48e-04	51.2
sp|O43592|XPOT_HUMAN	tr|E9HBA6|E9HBA6_DAPPU	22.176	239	164	7	28	257	48	273	2.65e-04	51.2
sp|O43592|XPOT_HUMAN	tr|A0A2K6S203|A0A2K6S203_SAIBB	19.876	322	221	7	9	302	21	333	3.53e-04	50.8
sp|O43592|XPOT_HUMAN	tr|A0A2K5DSL5|A0A2K5DSL5_AOTNA	19.876	322	221	7	9	302	21	333	3.91e-04	50.4
sp|O43592|XPOT_HUMAN	tr|E9GQL6|E9GQL6_DAPPU	19.325	326	231	10	7	308	22	339	4.13e-04	50.4
sp|O43592|XPOT_HUMAN	tr|A0A067RSD0|A0A067RSD0_ZOONE	20.497	161	126	2	7	166	17	176	4.64e-04	49.3
sp|O43592|XPOT_HUMAN	sp|Q99189|MTR10_YEAST	22.959	392	246	15	3	370	10	369	4.73e-04	50.4
sp|O43592|XPOT_HUMAN	tr|A0A384CUG8|A0A384CUG8_URSMA	22.222	234	158	8	27	250	52	271	8.76e-04	49.3
sp|O43592|XPOT_HUMAN	tr|X2J9Y4|X2J9Y4_DROME	30.928	97	65	2	29	124	37	132	0.001	49.3
sp|O43592|XPOT_HUMAN	tr|G1M0I0|G1M0I0_AILME	19.918	733	461	27	9	662	21	706	0.001	49.3
sp|O43592|XPOT_HUMAN	tr|G3HYU7|G3HYU7_CRIGR	20.175	228	162	4	9	221	21	243	0.002	48.5
sp|O43592|XPOT_HUMAN	tr|E9H3Z7|E9H3Z7_DAPPU	23.431	239	161	7	28	257	84	309	0.002	48.5
sp|O43592|XPOT_HUMAN	tr|A0A445A7D9|A0A445A7D9_ARAHY	22.131	244	167	7	18	252	34	263	0.002	48.5
sp|O43592|XPOT_HUMAN	tr|A0A445E2D4|A0A445E2D4_ARAHY	22.131	244	167	7	18	252	981	1210	0.002	48.5
sp|O43592|XPOT_HUMAN	tr|A0A1S3FD57|A0A1S3FD57_DIPOR	17.597	233	168	5	9	224	21	246	0.003	48.1
sp|O43592|XPOT_HUMAN	tr|A0A026X2H1|A0A026X2H1_OOCBI	19.940	331	227	9	9	308	23	346	0.003	48.1
sp|O43592|XPOT_HUMAN	tr|H0VFP3|H0VFP3_CAVPO	19.799	298	192	8	38	302	15	298	0.003	47.8
sp|O43592|XPOT_HUMAN	tr|A0A1U7QHH1|A0A1U7QHH1_MESAU	20.614	228	161	4	9	221	21	243	0.003	47.8
sp|O43592|XPOT_HUMAN	tr|A0A445CNS5|A0A445CNS5_ARAHY	19.926	271	187	9	8	259	18	277	0.003	47.8
sp|O43592|XPOT_HUMAN	tr|A0A026WJN7|A0A026WJN7_OOCBI	22.318	233	157	8	28	250	48	266	0.003	47.4
sp|O43592|XPOT_HUMAN	sp|Q9SMV6|XPO1A_ARATH	23.554	242	162	7	18	250	34	261	0.004	47.4
sp|O43592|XPOT_HUMAN	tr|A0A444YK65|A0A444YK65_ARAHY	19.926	271	187	9	8	259	18	277	0.004	47.4
sp|O43592|XPOT_HUMAN	tr|A0A0L0CFK2|A0A0L0CFK2_LUCCU	20.779	308	211	12	4	294	13	304	0.005	47.0
sp|O43592|XPOT_HUMAN	tr|W5J811|W5J811_ANODA	22.747	233	156	8	28	250	51	269	0.005	47.0
sp|O43592|XPOT_HUMAN	tr|A0A099ZLV3|A0A099ZLV3_TINGU	19.802	202	142	5	38	224	15	211	0.007	46.6
sp|O43592|XPOT_HUMAN	tr|E2B373|E2B373_HARSA	19.820	333	227	9	9	308	23	348	0.008	46.2
sp|O43592|XPOT_HUMAN	tr|A0A5G3HBM9|A0A5G3HBM9_XENTR	20.648	247	188	4	9	253	66	306	0.009	46.2
sp|O43592|XPOT_HUMAN	tr|H9IV43|H9IV43_BOMMO	21.429	266	180	8	7	253	27	282	0.010	45.8
sp|O43592|XPOT_HUMAN	tr|A0A060Z4T3|A0A060Z4T3_ONCMY	80.000	20	4	0	1	20	1	20	0.010	40.0
sp|O43592|XPOT_HUMAN	tr|A0A151MHC8|A0A151MHC8_ALLMI	18.367	245	166	5	9	224	21	260	0.011	45.8
sp|O43592|XPOT_HUMAN	tr|G5BNM9|G5BNM9_HETGA	19.799	298	192	8	38	302	61	344	0.012	45.8
sp|O43592|XPOT_HUMAN	tr|B8C129|B8C129_THAPS	23.380	355	218	19	28	358	49	373	0.013	45.4
sp|O43592|XPOT_HUMAN	tr|A0A3B6N3W3|A0A3B6N3W3_WHEAT	21.053	247	172	7	13	250	7	239	0.013	45.4
sp|O43592|XPOT_HUMAN	tr|A8J2W2|A8J2W2_CHLRE	22.368	228	154	8	32	250	48	261	0.015	45.4
sp|O43592|XPOT_HUMAN	tr|A0A060W2L5|A0A060W2L5_ONCMY	20.000	265	190	6	17	264	29	288	0.017	45.4
sp|O43592|XPOT_HUMAN	tr|Q7S4P7|Q7S4P7_NEUCR	26.786	112	78	2	10	121	27	134	0.017	45.4
sp|O43592|XPOT_HUMAN	tr|A0A1S3SZZ6|A0A1S3SZZ6_SALSA	20.000	265	190	6	17	264	29	288	0.018	45.1
sp|O43592|XPOT_HUMAN	tr|C8VRM0|C8VRM0_EMENI	21.721	244	175	7	13	250	18	251	0.018	45.1
sp|O43592|XPOT_HUMAN	tr|A0A3B6LYU8|A0A3B6LYU8_WHEAT	21.074	242	168	7	18	250	33	260	0.019	45.1
sp|O43592|XPOT_HUMAN	tr|A0A3B6HXW9|A0A3B6HXW9_WHEAT	21.074	242	168	7	18	250	33	260	0.019	45.1
sp|O43592|XPOT_HUMAN	tr|A0A060Y3M9|A0A060Y3M9_ONCMY	19.291	254	183	5	17	253	28	276	0.026	44.7
sp|O43592|XPOT_HUMAN	tr|A0A1S3Q6I5|A0A1S3Q6I5_SALSA	19.245	265	192	5	17	264	28	287	0.029	44.7
sp|O43592|XPOT_HUMAN	tr|A0A384C5L9|A0A384C5L9_URSMA	19.048	294	199	9	38	302	106	389	0.030	44.7
sp|O43592|XPOT_HUMAN	tr|A0A091JQR2|A0A091JQR2_EGRGA	19.307	202	143	5	38	224	16	212	0.038	44.3
sp|O43592|XPOT_HUMAN	tr|A0A087RAS3|A0A087RAS3_APTFO	19.307	202	143	5	38	224	16	212	0.038	44.3
sp|O43592|XPOT_HUMAN	tr|A0A286XB55|A0A286XB55_CAVPO	19.872	624	410	25	27	603	52	632	0.038	44.3
sp|O43592|XPOT_HUMAN	tr|E9H216|E9H216_DAPPU	29.730	111	70	3	19	129	146	248	0.038	43.9
sp|O43592|XPOT_HUMAN	tr|A0A091I1X4|A0A091I1X4_CALAN	19.307	202	143	5	38	224	16	212	0.039	43.9
sp|O43592|XPOT_HUMAN	tr|H0ZFV8|H0ZFV8_TAEGU	19.307	202	143	6	38	224	14	210	0.044	43.9
sp|O43592|XPOT_HUMAN	tr|A0A0L7L995|A0A0L7L995_9NEOP	20.293	409	265	17	10	405	19	379	0.046	43.9
sp|O43592|XPOT_HUMAN	tr|R0LUH0|R0LUH0_ANAPL	19.307	202	143	5	38	224	16	212	0.061	43.5
sp|O43592|XPOT_HUMAN	sp|Q54EV7|XPO1_DICDI	22.568	257	175	8	10	252	25	271	0.068	43.1
sp|O43592|XPOT_HUMAN	tr|G3SLY8|G3SLY8_LOXAF	19.048	294	199	8	38	302	16	299	0.073	43.1
sp|O43592|XPOT_HUMAN	tr|D2A2P3|D2A2P3_TRICA	20.736	299	202	9	37	308	46	336	0.089	42.7
sp|O43592|XPOT_HUMAN	tr|H2U0C4|H2U0C4_TAKRU	17.978	267	187	5	9	253	20	276	0.095	42.7
sp|O43592|XPOT_HUMAN	tr|A0A1D6LCD9|A0A1D6LCD9_MAIZE	20.248	242	170	7	18	250	33	260	0.14	42.4
sp|O43592|XPOT_HUMAN	tr|A0A3B6EFB3|A0A3B6EFB3_WHEAT	21.374	262	178	10	16	259	25	276	0.17	42.0
sp|O43592|XPOT_HUMAN	tr|A0A3B6GW06|A0A3B6GW06_WHEAT	20.229	262	181	10	16	259	25	276	0.21	41.6
sp|O43592|XPOT_HUMAN	tr|A0A3B6FLK1|A0A3B6FLK1_WHEAT	20.992	262	179	10	16	259	25	276	0.25	41.6
sp|O43592|XPOT_HUMAN	tr|A0A0L0CFM5|A0A0L0CFM5_LUCCU	19.527	338	219	13	9	308	22	344	0.32	41.2
sp|O43592|XPOT_HUMAN	sp|Q9TVM2|XPO1_DROME	22.807	228	162	8	28	250	50	268	0.33	40.8
sp|O43592|XPOT_HUMAN	tr|F7FA22|F7FA22_ORNAN	20.819	293	194	9	38	302	16	298	0.36	40.4
sp|O43592|XPOT_HUMAN	tr|A1ZAR6|A1ZAR6_DROME	22.927	205	144	7	24	227	28	219	0.38	40.4
sp|O43592|XPOT_HUMAN	tr|G3NZC5|G3NZC5_GASAC	19.708	274	194	7	1	253	9	277	0.41	40.8
sp|O43592|XPOT_HUMAN	tr|A0A0L0CC09|A0A0L0CC09_LUCCU	24.771	109	77	3	29	135	36	141	0.47	40.4
sp|O43592|XPOT_HUMAN	tr|A0A0L0BP91|A0A0L0BP91_LUCCU	21.552	232	160	7	28	250	51	269	0.53	40.4
sp|O43592|XPOT_HUMAN	tr|B8BHG7|B8BHG7_ORYSI	28.283	99	70	1	3	101	10	107	0.69	40.0
sp|O43592|XPOT_HUMAN	tr|A0A3Q0HLG5|A0A3Q0HLG5_ALLSI	18.056	216	143	5	38	224	20	230	0.95	39.7
sp|O43592|XPOT_HUMAN	tr|A0A1S3LDU4|A0A1S3LDU4_SALSA	25.694	144	83	4	594	729	5	132	1.3	37.0
sp|O43592|XPOT_HUMAN	tr|A0A1D6GCV9|A0A1D6GCV9_MAIZE	19.835	242	171	7	18	250	33	260	1.8	38.5
sp|O43592|XPOT_HUMAN	tr|A0A5G3HCM2|A0A5G3HCM2_XENTR	21.239	113	88	1	9	121	26	137	2.1	38.5
sp|O43592|XPOT_HUMAN	tr|A0A060Z4V5|A0A060Z4V5_ONCMY	25.000	144	84	4	594	729	5	132	2.3	36.6
sp|O43592|XPOT_HUMAN	tr|A0A1S3LDT6|A0A1S3LDT6_SALSA	25.694	144	83	4	594	729	5	132	2.5	36.2
sp|O43592|XPOT_HUMAN	tr|Q7RWC2|Q7RWC2_NEUCR	32.941	85	51	3	726	808	879	959	3.0	37.7
sp|O43592|XPOT_HUMAN	tr|A0A1D6KT45|A0A1D6KT45_MAIZE	26.050	119	83	3	3	121	12	125	4.1	37.4
sp|O43592|XPOT_HUMAN	tr|A0A3B4U589|A0A3B4U589_SERDU	18.015	272	201	6	1	253	8	276	4.3	37.4
sp|O43592|XPOT_HUMAN	tr|A0A1S3LZV6|A0A1S3LZV6_SALSA	23.256	129	93	2	3	131	24	146	5.1	37.0
sp|O43592|XPOT_HUMAN	tr|A0A0L7LSX2|A0A0L7LSX2_9NEOP	20.259	232	163	7	28	250	48	266	5.3	37.0
sp|O43592|XPOT_HUMAN	tr|A0A0Q3TTY5|A0A0Q3TTY5_AMAAE	23.529	238	132	8	638	863	529	728	5.4	37.0
sp|O43592|XPOT_HUMAN	tr|A0A194QKT4|A0A194QKT4_PAPXU	19.178	438	285	17	4	413	11	407	7.6	36.6
sp|O43592|XPOT_HUMAN	tr|W5JEY0|W5JEY0_ANODA	37.255	51	32	0	708	758	32	82	9.3	36.2
sp|O43592|XPOT_HUMAN	tr|M0TPX0|M0TPX0_MUSAM	32.500	80	40	3	500	568	588	664	9.6	36.2
sp|O43593|HAIR_HUMAN	sp|O43593|HAIR_HUMAN	100.000	1189	0	0	1	1189	1	1189	0.0	2376
sp|O43593|HAIR_HUMAN	tr|A0A2I3TLP4|A0A2I3TLP4_PANTR	98.570	1189	17	0	1	1189	1	1189	0.0	2340
sp|O43593|HAIR_HUMAN	tr|A0A2R9AVM6|A0A2R9AVM6_PANPA	98.486	1189	18	0	1	1189	1	1189	0.0	2339
sp|O43593|HAIR_HUMAN	tr|G3QPB1|G3QPB1_GORGO	98.402	1189	19	0	1	1189	1	1189	0.0	2332
sp|O43593|HAIR_HUMAN	tr|H2PPR2|H2PPR2_PONAB	97.059	1190	34	1	1	1189	1	1190	0.0	2299
sp|O43593|HAIR_HUMAN	tr|A0A2I3LWR7|A0A2I3LWR7_PAPAN	93.132	1194	75	3	1	1189	1	1192	0.0	2172
sp|O43593|HAIR_HUMAN	tr|A0A2K5U4R3|A0A2K5U4R3_MACFA	93.049	1194	76	3	1	1189	1	1192	0.0	2158
sp|O43593|HAIR_HUMAN	tr|A0A2K5LWX1|A0A2K5LWX1_CERAT	92.797	1194	76	4	1	1189	1	1189	0.0	2141
sp|O43593|HAIR_HUMAN	tr|A0A2K5ZS05|A0A2K5ZS05_MANLE	92.893	1196	76	4	1	1189	1	1194	0.0	2134
sp|O43593|HAIR_HUMAN	tr|A0A2K6LJL8|A0A2K6LJL8_RHIBE	92.295	1194	76	5	1	1189	1	1183	0.0	2124
sp|O43593|HAIR_HUMAN	tr|A0A2K5DZH7|A0A2K5DZH7_AOTNA	90.580	1189	109	2	1	1189	1	1186	0.0	2112
sp|O43593|HAIR_HUMAN	tr|A0A2K6SEB1|A0A2K6SEB1_SAIBB	90.412	1189	111	2	1	1189	1	1186	0.0	2104
sp|O43593|HAIR_HUMAN	tr|A0A5F7ZLH2|A0A5F7ZLH2_MACMU	92.732	1142	76	3	1	1137	28	1167	0.0	2053
sp|O43593|HAIR_HUMAN	tr|F7ACA3|F7ACA3_CALJA	89.496	1171	115	4	1	1170	1	1164	0.0	2040
sp|O43593|HAIR_HUMAN	tr|A0A1U7U758|A0A1U7U758_TARSY	87.553	1189	144	3	1	1189	1	1185	0.0	2032
sp|O43593|HAIR_HUMAN	tr|A0A2K6GUL8|A0A2K6GUL8_PROCO	87.300	1189	144	4	1	1189	1	1182	0.0	2010
sp|O43593|HAIR_HUMAN	tr|A0A0D9RVI6|A0A0D9RVI6_CHLSB	86.880	1189	99	6	1	1189	28	1159	0.0	1940
sp|O43593|HAIR_HUMAN	tr|F1PFJ6|F1PFJ6_CANLF	83.768	1189	188	3	1	1189	1	1184	0.0	1938
sp|O43593|HAIR_HUMAN	tr|M3WHZ5|M3WHZ5_FELCA	84.202	1190	181	4	1	1189	1	1184	0.0	1937
sp|O43593|HAIR_HUMAN	tr|D2H051|D2H051_AILME	83.936	1189	183	4	1	1189	1	1181	0.0	1926
sp|O43593|HAIR_HUMAN	tr|A0A2Y9DVQ4|A0A2Y9DVQ4_TRIMA	83.347	1189	190	4	1	1189	1	1181	0.0	1924
sp|O43593|HAIR_HUMAN	tr|I3MRP4|I3MRP4_ICTTR	83.768	1189	187	4	1	1189	1	1183	0.0	1916
sp|O43593|HAIR_HUMAN	tr|H0XLZ4|H0XLZ4_OTOGA	85.546	1190	167	4	1	1189	1	1186	0.0	1906
sp|O43593|HAIR_HUMAN	tr|A0A340WSP1|A0A340WSP1_LIPVE	82.536	1191	198	6	1	1189	1	1183	0.0	1906
sp|O43593|HAIR_HUMAN	tr|A0A2Y9FM56|A0A2Y9FM56_PHYMC	81.667	1200	206	5	1	1189	1	1197	0.0	1897
sp|O43593|HAIR_HUMAN	tr|G1NX16|G1NX16_MYOLU	83.095	1189	189	5	1	1189	1	1177	0.0	1896
sp|O43593|HAIR_HUMAN	tr|M3XXY4|M3XXY4_MUSPF	83.095	1189	190	6	1	1189	1	1178	0.0	1894
sp|O43593|HAIR_HUMAN	tr|A0A2Y9MHQ6|A0A2Y9MHQ6_DELLE	82.200	1191	196	7	1	1189	1	1177	0.0	1888
sp|O43593|HAIR_HUMAN	tr|G3T6B7|G3T6B7_LOXAF	82.605	1190	198	5	1	1189	1	1182	0.0	1884
sp|O43593|HAIR_HUMAN	tr|M1PRB9|M1PRB9_TURTR	81.765	1190	202	6	1	1189	1	1176	0.0	1882
sp|O43593|HAIR_HUMAN	tr|L5L680|L5L680_PTEAL	82.605	1190	199	5	1	1189	1	1183	0.0	1881
sp|O43593|HAIR_HUMAN	tr|A0A2U3W2J0|A0A2U3W2J0_ODORO	83.586	1188	187	4	1	1188	1	1180	0.0	1873
sp|O43593|HAIR_HUMAN	tr|H0V0I5|H0V0I5_CAVPO	82.550	1192	195	7	1	1189	27	1208	0.0	1868
sp|O43593|HAIR_HUMAN	tr|A0A091E6B4|A0A091E6B4_FUKDA	82.308	1187	198	6	5	1189	2	1178	0.0	1865
sp|O43593|HAIR_HUMAN	tr|A6QR63|A6QR63_BOVIN	80.418	1195	220	5	1	1189	1	1187	0.0	1857
sp|O43593|HAIR_HUMAN	tr|A0A452FZ90|A0A452FZ90_CAPHI	80.451	1197	218	7	1	1189	1	1189	0.0	1855
sp|O43593|HAIR_HUMAN	tr|G5B9P7|G5B9P7_HETGA	82.116	1191	199	7	1	1189	1	1179	0.0	1853
sp|O43593|HAIR_HUMAN	tr|A0A1U7QN35|A0A1U7QN35_MESAU	79.226	1189	239	4	1	1189	1	1181	0.0	1847
sp|O43593|HAIR_HUMAN	tr|W5PLC3|W5PLC3_SHEEP	79.431	1196	229	6	1	1189	1	1186	0.0	1830
sp|O43593|HAIR_HUMAN	tr|A0A1S3GNR3|A0A1S3GNR3_DIPOR	80.605	1191	220	5	1	1189	1	1182	0.0	1828
sp|O43593|HAIR_HUMAN	sp|Q61645|HAIR_MOUSE	79.647	1189	235	5	1	1189	1	1182	0.0	1810
sp|O43593|HAIR_HUMAN	tr|A0A384D0Q5|A0A384D0Q5_URSMA	79.802	1213	208	8	1	1189	1	1200	0.0	1802
sp|O43593|HAIR_HUMAN	tr|A0A5F5PFC8|A0A5F5PFC8_HORSE	78.686	1187	188	6	1	1127	1	1182	0.0	1779
sp|O43593|HAIR_HUMAN	tr|A0A1S3A4D7|A0A1S3A4D7_ERIEU	79.832	1190	231	6	1	1189	1	1182	0.0	1768
sp|O43593|HAIR_HUMAN	tr|F1RMB8|F1RMB8_PIG	78.859	1192	217	6	1	1189	1	1160	0.0	1718
sp|O43593|HAIR_HUMAN	tr|G1TMS4|G1TMS4_RABIT	75.102	1221	254	11	1	1187	1	1205	0.0	1671
sp|O43593|HAIR_HUMAN	tr|A0A2I3GVQ3|A0A2I3GVQ3_NOMLE	88.864	889	52	4	301	1189	284	1125	0.0	1489
sp|O43593|HAIR_HUMAN	tr|A0A2I3GVQ3|A0A2I3GVQ3_NOMLE	92.623	244	18	0	1	244	1	244	1.95e-142	464
sp|O43593|HAIR_HUMAN	tr|A0A4X2KDD0|A0A4X2KDD0_VOMUR	66.164	1194	384	10	1	1189	1	1179	0.0	1482
sp|O43593|HAIR_HUMAN	tr|F6R7R9|F6R7R9_ORNAN	57.890	1052	398	13	140	1170	2	1029	0.0	1018
sp|O43593|HAIR_HUMAN	tr|A0A151NBN5|A0A151NBN5_ALLMI	36.780	1267	615	38	81	1186	441	1682	2.36e-176	568
sp|O43593|HAIR_HUMAN	tr|A0A3Q0H6U8|A0A3Q0H6U8_ALLSI	36.780	1267	619	40	81	1186	210	1455	6.34e-175	560
sp|O43593|HAIR_HUMAN	tr|K7FI97|K7FI97_PELSI	39.146	843	449	24	370	1186	1	805	2.01e-122	402
sp|O43593|HAIR_HUMAN	tr|A0A0Q3LVK7|A0A0Q3LVK7_AMAAE	43.165	556	293	11	647	1189	907	1452	3.70e-103	362
sp|O43593|HAIR_HUMAN	tr|A0A099ZJG2|A0A099ZJG2_TINGU	28.814	826	454	28	482	1186	1541	2353	3.32e-74	277
sp|O43593|HAIR_HUMAN	tr|A0A099ZJG2|A0A099ZJG2_TINGU	48.571	35	12	1	362	390	1351	1385	9.5	36.6
sp|O43593|HAIR_HUMAN	tr|A0A087QMR2|A0A087QMR2_APTFO	28.848	825	455	28	482	1186	1605	2417	3.94e-74	277
sp|O43593|HAIR_HUMAN	tr|A0A087QMR2|A0A087QMR2_APTFO	48.571	35	12	1	362	390	1415	1449	8.3	37.0
sp|O43593|HAIR_HUMAN	tr|A0A2U3ZXT7|A0A2U3ZXT7_ODORO	29.075	822	457	27	482	1186	1723	2535	4.22e-74	277
sp|O43593|HAIR_HUMAN	tr|A0A2U3ZXT7|A0A2U3ZXT7_ODORO	48.571	35	12	1	362	390	1533	1567	7.1	37.0
sp|O43593|HAIR_HUMAN	tr|R0LV24|R0LV24_ANAPL	28.966	832	445	29	482	1186	1661	2473	2.31e-73	275
sp|O43593|HAIR_HUMAN	tr|R0LV24|R0LV24_ANAPL	48.571	35	12	1	362	390	1471	1505	8.4	37.0
sp|O43593|HAIR_HUMAN	tr|A0A091WJ16|A0A091WJ16_OPIHO	28.935	826	453	28	482	1186	1593	2405	2.83e-73	275
sp|O43593|HAIR_HUMAN	tr|A0A091WJ16|A0A091WJ16_OPIHO	48.571	35	12	1	362	390	1403	1437	8.1	37.0
sp|O43593|HAIR_HUMAN	tr|A0A2I0MFR1|A0A2I0MFR1_COLLI	28.364	825	459	27	482	1186	1693	2505	7.14e-73	273
sp|O43593|HAIR_HUMAN	tr|A0A2I0MFR1|A0A2I0MFR1_COLLI	48.571	35	12	1	362	390	1503	1537	8.7	37.0
sp|O43593|HAIR_HUMAN	tr|A0A091IG89|A0A091IG89_CALAN	28.727	825	456	28	482	1186	1603	2415	7.67e-73	273
sp|O43593|HAIR_HUMAN	tr|A0A091IG89|A0A091IG89_CALAN	48.571	35	12	1	362	390	1413	1447	9.2	36.6
sp|O43593|HAIR_HUMAN	tr|F1N685|F1N685_BOVIN	28.710	822	460	27	482	1186	1710	2522	1.90e-72	272
sp|O43593|HAIR_HUMAN	tr|F1N685|F1N685_BOVIN	46.875	32	17	0	359	390	1524	1555	9.2	36.6
sp|O43593|HAIR_HUMAN	tr|F1SUK0|F1SUK0_PIG	29.060	819	458	28	482	1186	1770	2579	2.23e-72	271
sp|O43593|HAIR_HUMAN	tr|F1SUK0|F1SUK0_PIG	48.571	35	12	1	362	390	1581	1615	8.8	37.0
sp|O43593|HAIR_HUMAN	tr|F6VGP7|F6VGP7_CALJA	29.298	826	450	30	482	1186	1716	2528	2.47e-72	271
sp|O43593|HAIR_HUMAN	tr|F6VGP7|F6VGP7_CALJA	48.571	35	12	1	362	390	1527	1561	7.9	37.0
sp|O43593|HAIR_HUMAN	tr|L5KFP3|L5KFP3_PTEAL	30.027	746	405	24	547	1186	1800	2534	2.65e-72	271
sp|O43593|HAIR_HUMAN	tr|L5KFP3|L5KFP3_PTEAL	48.571	35	12	1	362	390	1529	1563	8.0	37.0
sp|O43593|HAIR_HUMAN	tr|A0A1S3W5C4|A0A1S3W5C4_ERIEU	29.122	831	445	29	482	1186	1708	2520	1.48e-71	269
sp|O43593|HAIR_HUMAN	tr|A0A1S3W5C4|A0A1S3W5C4_ERIEU	54.286	35	10	1	362	390	1518	1552	0.73	40.4
sp|O43593|HAIR_HUMAN	tr|A0A2K5DJG0|A0A2K5DJG0_AOTNA	29.056	826	452	30	482	1186	1715	2527	1.97e-71	269
sp|O43593|HAIR_HUMAN	tr|A0A2K5DJG0|A0A2K5DJG0_AOTNA	48.571	35	12	1	362	390	1526	1560	7.7	37.0
sp|O43593|HAIR_HUMAN	tr|A0A0Q3REW1|A0A0Q3REW1_AMAAE	28.364	825	459	27	482	1186	1708	2520	1.58e-70	266
sp|O43593|HAIR_HUMAN	tr|A0A0Q3REW1|A0A0Q3REW1_AMAAE	48.571	35	12	1	362	390	1518	1552	8.7	37.0
sp|O43593|HAIR_HUMAN	tr|A0A1L8GY40|A0A1L8GY40_XENLA	27.284	843	475	22	479	1186	844	1683	2.18e-69	262
sp|O43593|HAIR_HUMAN	tr|G1NGI5|G1NGI5_MELGA	28.726	832	447	31	482	1186	1567	2379	9.85e-69	260
sp|O43593|HAIR_HUMAN	tr|G1NGI5|G1NGI5_MELGA	51.429	35	11	1	362	390	1377	1411	3.2	38.1
sp|O43593|HAIR_HUMAN	tr|A0A093GR69|A0A093GR69_DRYPU	28.215	762	422	25	482	1127	1604	2356	8.22e-67	254
sp|O43593|HAIR_HUMAN	tr|A0A093GR69|A0A093GR69_DRYPU	45.946	37	20	0	354	390	1412	1448	3.0	38.5
sp|O43593|HAIR_HUMAN	tr|F7D9W0|F7D9W0_CALJA	26.510	811	492	24	467	1189	521	1315	1.59e-63	243
sp|O43593|HAIR_HUMAN	tr|A0A139WN32|A0A139WN32_TRICA	27.825	823	484	27	456	1185	1686	2491	2.41e-62	240
sp|O43593|HAIR_HUMAN	tr|A0A2K5CP59|A0A2K5CP59_AOTNA	26.387	811	493	24	467	1189	521	1315	3.43e-62	238
sp|O43593|HAIR_HUMAN	tr|H0WCV6|H0WCV6_CAVPO	26.161	818	486	23	467	1189	458	1252	5.67e-62	238
sp|O43593|HAIR_HUMAN	tr|E2QWU9|E2QWU9_CANLF	26.049	810	497	23	467	1189	522	1316	9.55e-62	237
sp|O43593|HAIR_HUMAN	tr|G1QR56|G1QR56_NOMLE	26.296	810	494	23	467	1189	236	1029	2.24e-61	234
sp|O43593|HAIR_HUMAN	tr|A0A2K6SXI9|A0A2K6SXI9_SAIBB	26.452	809	495	25	467	1189	521	1315	7.22e-61	234
sp|O43593|HAIR_HUMAN	tr|F7ABM2|F7ABM2_ORNAN	26.690	843	490	26	443	1186	402	1215	1.15e-60	233
sp|O43593|HAIR_HUMAN	tr|A0A091IFM0|A0A091IFM0_CALAN	26.154	845	523	23	429	1186	491	1321	9.15e-60	231
sp|O43593|HAIR_HUMAN	tr|A0A340XZI1|A0A340XZI1_LIPVE	26.039	818	487	24	467	1189	522	1316	1.44e-58	227
sp|O43593|HAIR_HUMAN	tr|H0ZKM8|H0ZKM8_TAEGU	25.988	835	490	26	451	1186	504	1309	2.09e-58	226
sp|O43593|HAIR_HUMAN	tr|A0A1L8HKK7|A0A1L8HKK7_XENLA	26.912	706	432	16	550	1186	635	1325	4.27e-58	226
sp|O43593|HAIR_HUMAN	tr|A0A3Q0CVA8|A0A3Q0CVA8_MESAU	26.199	813	494	25	467	1189	520	1316	8.86e-58	224
sp|O43593|HAIR_HUMAN	tr|F6RTQ8|F6RTQ8_ORNAN	33.925	507	287	17	723	1186	1875	2376	2.35e-56	221
sp|O43593|HAIR_HUMAN	tr|F6RTQ8|F6RTQ8_ORNAN	25.446	224	150	3	482	692	1564	1783	3.22e-16	90.9
sp|O43593|HAIR_HUMAN	tr|F6RTQ8|F6RTQ8_ORNAN	48.571	35	12	1	362	390	1374	1408	9.1	36.6
sp|O43593|HAIR_HUMAN	tr|A0A3Q2HBL1|A0A3Q2HBL1_HORSE	34.122	507	286	18	723	1186	2089	2590	8.82e-56	219
sp|O43593|HAIR_HUMAN	tr|A0A3Q2HBL1|A0A3Q2HBL1_HORSE	25.652	230	154	6	482	698	1778	2003	5.87e-16	90.1
sp|O43593|HAIR_HUMAN	tr|A0A3Q2HBL1|A0A3Q2HBL1_HORSE	48.571	35	12	1	362	390	1588	1622	8.7	37.0
sp|O43593|HAIR_HUMAN	tr|M3YI75|M3YI75_MUSPF	33.667	499	284	17	730	1186	2040	2533	1.74e-55	218
sp|O43593|HAIR_HUMAN	tr|M3YI75|M3YI75_MUSPF	25.446	224	150	5	482	692	1722	1941	4.77e-16	90.1
sp|O43593|HAIR_HUMAN	tr|M3YI75|M3YI75_MUSPF	48.571	35	12	1	362	390	1532	1566	7.8	37.0
sp|O43593|HAIR_HUMAN	tr|A0A091D748|A0A091D748_FUKDA	33.267	499	286	17	730	1186	2033	2526	3.85e-55	217
sp|O43593|HAIR_HUMAN	tr|A0A091D748|A0A091D748_FUKDA	25.446	224	150	5	482	692	1715	1934	4.66e-15	87.0
sp|O43593|HAIR_HUMAN	tr|A0A5F4C3H2|A0A5F4C3H2_CANLF	34.400	500	280	18	730	1186	2039	2533	4.96e-55	217
sp|O43593|HAIR_HUMAN	tr|A0A5F4C3H2|A0A5F4C3H2_CANLF	25.446	224	150	6	482	692	1721	1940	9.86e-16	89.4
sp|O43593|HAIR_HUMAN	tr|A0A5F4C3H2|A0A5F4C3H2_CANLF	48.571	35	12	1	362	390	1531	1565	6.9	37.0
sp|O43593|HAIR_HUMAN	tr|G3SNM4|G3SNM4_LOXAF	31.870	524	310	17	702	1186	1833	2348	1.51e-54	215
sp|O43593|HAIR_HUMAN	tr|G3SNM4|G3SNM4_LOXAF	25.217	230	155	5	482	698	1536	1761	7.61e-16	89.7
sp|O43593|HAIR_HUMAN	tr|I3MM18|I3MM18_ICTTR	33.659	511	283	20	723	1186	2019	2520	1.58e-54	215
sp|O43593|HAIR_HUMAN	tr|I3MM18|I3MM18_ICTTR	25.446	224	150	5	482	692	1708	1927	1.01e-15	89.4
sp|O43593|HAIR_HUMAN	tr|I3MM18|I3MM18_ICTTR	48.571	35	12	1	362	390	1518	1552	8.0	37.0
sp|O43593|HAIR_HUMAN	tr|A0A2Y9M2Q4|A0A2Y9M2Q4_DELLE	34.200	500	281	18	730	1186	2051	2545	3.27e-54	214
sp|O43593|HAIR_HUMAN	tr|A0A2Y9M2Q4|A0A2Y9M2Q4_DELLE	25.000	224	151	5	482	692	1733	1952	9.96e-16	89.4
sp|O43593|HAIR_HUMAN	tr|A0A2Y9M2Q4|A0A2Y9M2Q4_DELLE	48.571	35	12	1	362	390	1543	1577	7.4	37.0
sp|O43593|HAIR_HUMAN	tr|G1LSM2|G1LSM2_AILME	34.000	500	282	18	730	1186	2037	2531	6.18e-54	213
sp|O43593|HAIR_HUMAN	tr|G1LSM2|G1LSM2_AILME	25.000	224	151	5	482	692	1719	1938	1.31e-15	89.0
sp|O43593|HAIR_HUMAN	tr|G1LSM2|G1LSM2_AILME	48.571	35	12	1	362	390	1530	1564	7.6	37.0
sp|O43593|HAIR_HUMAN	tr|A0A340WBH6|A0A340WBH6_LIPVE	34.000	500	282	18	730	1186	2034	2528	7.04e-54	213
sp|O43593|HAIR_HUMAN	tr|A0A340WBH6|A0A340WBH6_LIPVE	25.000	224	151	5	482	692	1716	1935	5.07e-15	87.0
sp|O43593|HAIR_HUMAN	tr|A0A340WBH6|A0A340WBH6_LIPVE	48.571	35	12	1	362	390	1527	1561	7.6	37.0
sp|O43593|HAIR_HUMAN	tr|A0A2U4BDZ6|A0A2U4BDZ6_TURTR	34.000	500	282	18	730	1186	1853	2347	7.28e-54	213
sp|O43593|HAIR_HUMAN	tr|A0A2U4BDZ6|A0A2U4BDZ6_TURTR	25.000	224	151	5	482	692	1535	1754	1.51e-15	88.6
sp|O43593|HAIR_HUMAN	tr|A0A2U4BDZ6|A0A2U4BDZ6_TURTR	48.571	35	12	1	362	390	1345	1379	8.1	37.0
sp|O43593|HAIR_HUMAN	tr|G5C607|G5C607_HETGA	33.533	501	283	19	730	1186	2029	2523	1.05e-53	213
sp|O43593|HAIR_HUMAN	tr|G5C607|G5C607_HETGA	25.446	224	150	5	482	692	1711	1930	4.54e-15	87.0
sp|O43593|HAIR_HUMAN	tr|A0A455AMG5|A0A455AMG5_PHYMC	34.000	500	282	18	730	1186	2052	2546	1.14e-53	213
sp|O43593|HAIR_HUMAN	tr|A0A455AMG5|A0A455AMG5_PHYMC	25.000	224	151	5	482	692	1734	1953	1.40e-15	88.6
sp|O43593|HAIR_HUMAN	tr|A0A455AMG5|A0A455AMG5_PHYMC	48.571	35	12	1	362	390	1544	1578	7.4	37.0
sp|O43593|HAIR_HUMAN	tr|A0A5F5Y2P3|A0A5F5Y2P3_FELCA	34.337	498	279	18	732	1186	2007	2499	1.82e-53	212
sp|O43593|HAIR_HUMAN	tr|A0A5F5Y2P3|A0A5F5Y2P3_FELCA	25.446	224	150	5	482	692	1687	1906	9.28e-16	89.4
sp|O43593|HAIR_HUMAN	tr|A0A5F5Y2P3|A0A5F5Y2P3_FELCA	48.571	35	12	1	362	390	1497	1531	7.8	37.0
sp|O43593|HAIR_HUMAN	tr|A0A2K6U6B0|A0A2K6U6B0_SAIBB	28.147	707	379	27	482	1072	1716	2409	2.19e-53	211
sp|O43593|HAIR_HUMAN	tr|A0A2K6U6B0|A0A2K6U6B0_SAIBB	48.571	35	12	1	362	390	1527	1561	8.1	37.0
sp|O43593|HAIR_HUMAN	tr|A0A384CH15|A0A384CH15_URSMA	34.829	468	258	17	730	1155	1856	2318	2.39e-53	211
sp|O43593|HAIR_HUMAN	tr|A0A384CH15|A0A384CH15_URSMA	24.348	230	157	5	482	698	1538	1763	1.78e-15	88.2
sp|O43593|HAIR_HUMAN	tr|A0A384CH15|A0A384CH15_URSMA	48.571	35	12	1	362	390	1348	1382	8.3	37.0
sp|O43593|HAIR_HUMAN	tr|A0A1U7T8X7|A0A1U7T8X7_TARSY	33.072	511	286	19	723	1186	2027	2528	2.90e-53	211
sp|O43593|HAIR_HUMAN	tr|A0A1U7T8X7|A0A1U7T8X7_TARSY	25.446	224	150	6	482	692	1716	1935	2.60e-15	87.8
sp|O43593|HAIR_HUMAN	tr|A0A1U7T8X7|A0A1U7T8X7_TARSY	51.429	35	11	1	362	390	1527	1561	6.3	37.4
sp|O43593|HAIR_HUMAN	tr|A0A2Y9RTG7|A0A2Y9RTG7_TRIMA	33.733	501	282	16	730	1186	1858	2352	2.98e-53	211
sp|O43593|HAIR_HUMAN	tr|A0A2Y9RTG7|A0A2Y9RTG7_TRIMA	25.446	224	150	5	482	692	1540	1759	1.10e-15	89.0
sp|O43593|HAIR_HUMAN	tr|G1Q6Z8|G1Q6Z8_MYOLU	32.530	498	293	15	730	1186	1882	2377	4.02e-53	211
sp|O43593|HAIR_HUMAN	tr|G1Q6Z8|G1Q6Z8_MYOLU	29.452	146	99	2	547	692	1642	1783	1.76e-15	88.6
sp|O43593|HAIR_HUMAN	tr|K7FQR9|K7FQR9_PELSI	34.968	469	260	15	757	1186	1946	2408	4.19e-53	211
sp|O43593|HAIR_HUMAN	tr|K7FQR9|K7FQR9_PELSI	24.336	226	154	5	482	694	1597	1818	9.45e-16	89.4
sp|O43593|HAIR_HUMAN	tr|K7FQR9|K7FQR9_PELSI	47.368	38	14	1	359	390	1404	1441	4.5	37.7
sp|O43593|HAIR_HUMAN	tr|A0A5G3KYI1|A0A5G3KYI1_XENTR	32.321	461	279	11	757	1186	1226	1684	9.19e-53	209
sp|O43593|HAIR_HUMAN	tr|A0A5G3KYI1|A0A5G3KYI1_XENTR	26.840	231	151	6	479	692	842	1071	1.30e-13	82.0
sp|O43593|HAIR_HUMAN	tr|H0VQF8|H0VQF8_CAVPO	32.530	498	289	18	730	1186	2033	2524	1.24e-52	209
sp|O43593|HAIR_HUMAN	tr|H0VQF8|H0VQF8_CAVPO	25.446	224	150	5	482	692	1715	1934	2.60e-15	87.8
sp|O43593|HAIR_HUMAN	tr|A0A1S3F7D9|A0A1S3F7D9_DIPOR	33.475	469	268	17	757	1186	1873	2336	3.24e-52	207
sp|O43593|HAIR_HUMAN	tr|A0A1S3F7D9|A0A1S3F7D9_DIPOR	25.000	224	151	5	482	692	1524	1743	8.10e-15	86.3
sp|O43593|HAIR_HUMAN	tr|A0A452FMA1|A0A452FMA1_CAPHI	33.000	500	287	18	730	1186	2030	2524	4.16e-52	207
sp|O43593|HAIR_HUMAN	tr|A0A452FMA1|A0A452FMA1_CAPHI	26.432	227	144	6	482	692	1712	1931	7.03e-16	89.7
sp|O43593|HAIR_HUMAN	tr|A0A452FMA1|A0A452FMA1_CAPHI	46.875	32	17	0	359	390	1525	1556	9.0	37.0
sp|O43593|HAIR_HUMAN	tr|A0A5F9DIU5|A0A5F9DIU5_RABIT	32.943	513	282	19	723	1186	2063	2562	5.52e-52	207
sp|O43593|HAIR_HUMAN	tr|A0A5F9DIU5|A0A5F9DIU5_RABIT	25.446	224	150	5	482	692	1752	1971	3.35e-16	90.9
sp|O43593|HAIR_HUMAN	tr|A0A5F9DIU5|A0A5F9DIU5_RABIT	48.571	35	12	1	362	390	1562	1596	7.7	37.0
sp|O43593|HAIR_HUMAN	tr|A0A096P549|A0A096P549_PAPAN	33.532	504	279	21	730	1186	2033	2527	6.23e-52	207
sp|O43593|HAIR_HUMAN	tr|A0A096P549|A0A096P549_PAPAN	25.893	224	149	6	482	692	1715	1934	4.81e-16	90.1
sp|O43593|HAIR_HUMAN	tr|A0A096P549|A0A096P549_PAPAN	48.571	35	12	1	362	390	1526	1560	8.0	37.0
sp|O43593|HAIR_HUMAN	tr|A0A2K5YGY0|A0A2K5YGY0_MANLE	33.532	504	279	21	730	1186	2033	2527	6.45e-52	207
sp|O43593|HAIR_HUMAN	tr|A0A2K5YGY0|A0A2K5YGY0_MANLE	25.893	224	149	6	482	692	1715	1934	4.46e-16	90.5
sp|O43593|HAIR_HUMAN	tr|A0A2K5YGY0|A0A2K5YGY0_MANLE	48.571	35	12	1	362	390	1526	1560	7.8	37.0
sp|O43593|HAIR_HUMAN	tr|H9JPW7|H9JPW7_BOMMO	27.160	810	461	23	478	1188	643	1422	6.59e-52	206
sp|O43593|HAIR_HUMAN	tr|F7F8A9|F7F8A9_MACMU	33.532	504	279	21	730	1186	2030	2524	8.21e-52	206
sp|O43593|HAIR_HUMAN	tr|F7F8A9|F7F8A9_MACMU	25.893	224	149	6	482	692	1712	1931	5.74e-16	90.1
sp|O43593|HAIR_HUMAN	tr|F7F8A9|F7F8A9_MACMU	48.571	35	12	1	362	390	1523	1557	8.0	37.0
sp|O43593|HAIR_HUMAN	tr|A0A2K5NAP7|A0A2K5NAP7_CERAT	33.532	504	279	21	730	1186	2032	2526	8.21e-52	206
sp|O43593|HAIR_HUMAN	tr|A0A2K5NAP7|A0A2K5NAP7_CERAT	25.893	224	149	6	482	692	1714	1933	4.61e-16	90.5
sp|O43593|HAIR_HUMAN	tr|A0A2K5NAP7|A0A2K5NAP7_CERAT	48.571	35	12	1	362	390	1525	1559	8.0	37.0
sp|O43593|HAIR_HUMAN	tr|A0A2K5X741|A0A2K5X741_MACFA	33.532	504	279	21	730	1186	2030	2524	8.28e-52	206
sp|O43593|HAIR_HUMAN	tr|A0A2K5X741|A0A2K5X741_MACFA	25.893	224	149	6	482	692	1712	1931	5.60e-16	90.1
sp|O43593|HAIR_HUMAN	tr|A0A2K5X741|A0A2K5X741_MACFA	48.571	35	12	1	362	390	1523	1557	7.9	37.0
sp|O43593|HAIR_HUMAN	tr|A0A2K6K2I4|A0A2K6K2I4_RHIBE	33.532	504	279	21	730	1186	2033	2527	1.01e-51	206
sp|O43593|HAIR_HUMAN	tr|A0A2K6K2I4|A0A2K6K2I4_RHIBE	25.893	224	149	6	482	692	1715	1934	5.55e-16	90.1
sp|O43593|HAIR_HUMAN	tr|A0A2K6K2I4|A0A2K6K2I4_RHIBE	48.571	35	12	1	362	390	1526	1560	8.2	37.0
sp|O43593|HAIR_HUMAN	tr|M3ZBX2|M3ZBX2_NOMLE	33.466	502	278	21	732	1186	1985	2477	1.75e-51	205
sp|O43593|HAIR_HUMAN	tr|M3ZBX2|M3ZBX2_NOMLE	25.893	224	149	6	482	692	1665	1884	4.96e-16	90.1
sp|O43593|HAIR_HUMAN	tr|M3ZBX2|M3ZBX2_NOMLE	48.571	35	12	1	362	390	1475	1509	7.6	37.0
sp|O43593|HAIR_HUMAN	tr|H2NAS4|H2NAS4_PONAB	33.466	502	278	21	732	1186	2036	2528	1.81e-51	205
sp|O43593|HAIR_HUMAN	tr|H2NAS4|H2NAS4_PONAB	25.893	224	149	6	482	692	1716	1935	4.73e-16	90.1
sp|O43593|HAIR_HUMAN	tr|H2NAS4|H2NAS4_PONAB	48.571	35	12	1	362	390	1527	1561	8.1	37.0
sp|O43593|HAIR_HUMAN	tr|A0A3Q0CRC2|A0A3Q0CRC2_MESAU	32.600	500	289	18	730	1186	2021	2515	2.62e-51	205
sp|O43593|HAIR_HUMAN	tr|A0A3Q0CRC2|A0A3Q0CRC2_MESAU	25.000	224	151	5	482	692	1704	1923	2.07e-15	88.2
sp|O43593|HAIR_HUMAN	tr|A0A1L8GUW7|A0A1L8GUW7_XENLA	32.473	465	273	12	757	1186	1204	1662	2.79e-51	204
sp|O43593|HAIR_HUMAN	tr|A0A1L8GUW7|A0A1L8GUW7_XENLA	27.273	231	150	6	479	692	829	1058	8.42e-14	82.8
sp|O43593|HAIR_HUMAN	tr|G3RI36|G3RI36_GORGO	33.475	469	268	17	757	1186	1976	2439	2.81e-51	205
sp|O43593|HAIR_HUMAN	tr|G3RI36|G3RI36_GORGO	26.126	222	147	6	482	692	1631	1846	3.47e-16	90.9
sp|O43593|HAIR_HUMAN	tr|G3RI36|G3RI36_GORGO	48.571	35	12	1	362	390	1442	1476	7.9	37.0
sp|O43593|HAIR_HUMAN	tr|A0A2R9CJ42|A0A2R9CJ42_PANPA	33.466	502	278	21	732	1186	2036	2528	2.89e-51	205
sp|O43593|HAIR_HUMAN	tr|A0A2R9CJ42|A0A2R9CJ42_PANPA	25.893	224	149	6	482	692	1716	1935	4.20e-16	90.5
sp|O43593|HAIR_HUMAN	tr|A0A2R9CJ42|A0A2R9CJ42_PANPA	48.571	35	12	1	362	390	1527	1561	7.9	37.0
sp|O43593|HAIR_HUMAN	tr|A0A2I3TWV3|A0A2I3TWV3_PANTR	33.466	502	278	21	732	1186	2036	2528	2.94e-51	204
sp|O43593|HAIR_HUMAN	tr|A0A2I3TWV3|A0A2I3TWV3_PANTR	25.893	224	149	6	482	692	1716	1935	4.85e-16	90.1
sp|O43593|HAIR_HUMAN	tr|A0A2I3TWV3|A0A2I3TWV3_PANTR	48.571	35	12	1	362	390	1527	1561	8.0	37.0
sp|O43593|HAIR_HUMAN	sp|Q15652|JHD2C_HUMAN	33.466	502	278	21	732	1186	2036	2528	3.07e-51	204
sp|O43593|HAIR_HUMAN	sp|Q15652|JHD2C_HUMAN	25.893	224	149	6	482	692	1716	1935	5.10e-16	90.1
sp|O43593|HAIR_HUMAN	sp|Q15652|JHD2C_HUMAN	48.571	35	12	1	362	390	1527	1561	8.0	37.0
sp|O43593|HAIR_HUMAN	tr|A0A2K6F332|A0A2K6F332_PROCO	33.689	469	267	16	757	1186	2069	2532	3.29e-51	204
sp|O43593|HAIR_HUMAN	tr|A0A2K6F332|A0A2K6F332_PROCO	25.446	224	150	5	482	692	1721	1940	7.59e-16	89.7
sp|O43593|HAIR_HUMAN	tr|A0A2K6F332|A0A2K6F332_PROCO	48.571	35	12	1	362	390	1532	1566	9.2	36.6
sp|O43593|HAIR_HUMAN	tr|H0XB28|H0XB28_OTOGA	34.255	470	263	16	757	1186	2065	2528	3.43e-51	204
sp|O43593|HAIR_HUMAN	tr|H0XB28|H0XB28_OTOGA	25.446	224	150	5	482	692	1716	1935	2.95e-16	90.9
sp|O43593|HAIR_HUMAN	tr|H0XB28|H0XB28_OTOGA	40.000	50	18	1	341	390	1524	1561	7.8	37.0
sp|O43593|HAIR_HUMAN	tr|W5P3D1|W5P3D1_SHEEP	32.869	502	287	19	730	1186	1881	2377	1.22e-50	202
sp|O43593|HAIR_HUMAN	tr|W5P3D1|W5P3D1_SHEEP	26.432	227	144	6	482	692	1563	1782	1.02e-15	89.4
sp|O43593|HAIR_HUMAN	tr|W5P3D1|W5P3D1_SHEEP	46.875	32	17	0	359	390	1376	1407	9.8	36.6
sp|O43593|HAIR_HUMAN	tr|A0A151MUG9|A0A151MUG9_ALLMI	34.038	473	260	17	757	1186	1258	1721	5.55e-50	200
sp|O43593|HAIR_HUMAN	tr|A0A151MUG9|A0A151MUG9_ALLMI	23.677	359	216	11	345	692	817	1128	5.68e-17	93.2
sp|O43593|HAIR_HUMAN	sp|Q69ZK6|JHD2C_MOUSE	33.475	469	268	18	757	1186	1875	2338	5.66e-50	201
sp|O43593|HAIR_HUMAN	sp|Q69ZK6|JHD2C_MOUSE	25.446	224	150	5	482	692	1527	1746	2.86e-16	90.9
sp|O43593|HAIR_HUMAN	sp|Q69ZK6|JHD2C_MOUSE	47.222	36	19	0	355	390	1337	1372	9.1	36.6
sp|O43593|HAIR_HUMAN	tr|F6QHZ1|F6QHZ1_XENTR	33.689	469	264	16	757	1186	1835	2295	6.10e-50	200
sp|O43593|HAIR_HUMAN	tr|F6QHZ1|F6QHZ1_XENTR	26.872	227	143	6	482	692	1487	1706	1.76e-15	88.2
sp|O43593|HAIR_HUMAN	tr|F1RH75|F1RH75_PIG	30.892	437	271	9	779	1186	316	750	1.28e-49	195
sp|O43593|HAIR_HUMAN	tr|F1RH75|F1RH75_PIG	29.808	104	64	2	595	692	24	124	2.05e-06	58.2
sp|O43593|HAIR_HUMAN	tr|A0A3B4TLL4|A0A3B4TLL4_SERDU	32.704	477	267	11	757	1186	1314	1783	2.86e-49	198
sp|O43593|HAIR_HUMAN	tr|A0A3B4TLL4|A0A3B4TLL4_SERDU	28.859	149	96	3	550	692	995	1139	3.43e-11	74.3
sp|O43593|HAIR_HUMAN	tr|R0JPT4|R0JPT4_ANAPL	33.099	426	244	12	795	1186	1260	1678	3.04e-49	198
sp|O43593|HAIR_HUMAN	tr|R0JPT4|R0JPT4_ANAPL	25.957	235	149	6	479	692	822	1052	4.50e-13	80.5
sp|O43593|HAIR_HUMAN	tr|A0A1S3SUR9|A0A1S3SUR9_SALSA	32.415	472	274	12	757	1186	1114	1582	4.35e-49	197
sp|O43593|HAIR_HUMAN	tr|A0A1S3SUR9|A0A1S3SUR9_SALSA	27.815	151	99	3	550	694	787	933	3.22e-10	70.9
sp|O43593|HAIR_HUMAN	tr|A0A060XJS7|A0A060XJS7_ONCMY	33.023	430	247	10	795	1186	1313	1739	4.80e-49	197
sp|O43593|HAIR_HUMAN	tr|A0A060XJS7|A0A060XJS7_ONCMY	29.139	151	97	3	550	694	941	1087	9.10e-11	72.8
sp|O43593|HAIR_HUMAN	tr|A0A1U8DCB2|A0A1U8DCB2_ALLSI	33.827	473	261	17	757	1186	2024	2487	5.10e-49	197
sp|O43593|HAIR_HUMAN	tr|A0A1U8DCB2|A0A1U8DCB2_ALLSI	25.069	363	208	12	345	692	1581	1894	2.28e-18	97.8
sp|O43593|HAIR_HUMAN	tr|A0A1U8DCB2|A0A1U8DCB2_ALLSI	51.429	35	11	1	362	390	1485	1519	3.4	38.1
sp|O43593|HAIR_HUMAN	tr|F6UNC1|F6UNC1_ORNAN	31.973	441	261	11	779	1186	434	868	5.15e-49	194
sp|O43593|HAIR_HUMAN	tr|F6UNC1|F6UNC1_ORNAN	26.383	235	148	7	479	692	20	250	1.54e-12	78.2
sp|O43593|HAIR_HUMAN	tr|A0A093GPK6|A0A093GPK6_DRYPU	33.099	426	244	12	795	1186	1254	1672	6.14e-49	197
sp|O43593|HAIR_HUMAN	tr|A0A093GPK6|A0A093GPK6_DRYPU	25.957	235	149	6	479	692	816	1046	3.55e-13	80.9
sp|O43593|HAIR_HUMAN	tr|A0A1S3RUL6|A0A1S3RUL6_SALSA	33.023	430	247	10	795	1186	1438	1864	6.16e-49	197
sp|O43593|HAIR_HUMAN	tr|A0A1S3RUL6|A0A1S3RUL6_SALSA	29.139	151	97	3	550	694	1066	1212	8.34e-11	73.2
sp|O43593|HAIR_HUMAN	tr|G3SNQ3|G3SNQ3_LOXAF	31.973	441	261	11	779	1186	1321	1755	8.84e-49	196
sp|O43593|HAIR_HUMAN	tr|G3SNQ3|G3SNQ3_LOXAF	26.383	235	148	7	479	692	899	1129	4.18e-13	80.5
sp|O43593|HAIR_HUMAN	tr|G1NBP8|G1NBP8_MELGA	33.021	427	243	13	795	1186	1198	1616	1.00e-48	196
sp|O43593|HAIR_HUMAN	tr|G1NBP8|G1NBP8_MELGA	25.957	235	149	6	479	692	760	990	5.42e-13	80.1
sp|O43593|HAIR_HUMAN	tr|A0A091I1K1|A0A091I1K1_CALAN	32.864	426	245	12	795	1186	1242	1660	1.10e-48	196
sp|O43593|HAIR_HUMAN	tr|A0A091I1K1|A0A091I1K1_CALAN	24.017	229	151	6	479	692	814	1034	1.78e-09	68.6
sp|O43593|HAIR_HUMAN	tr|F6UHK9|F6UHK9_XENTR	33.983	462	257	16	757	1175	2000	2456	1.43e-48	196
sp|O43593|HAIR_HUMAN	tr|F6UHK9|F6UHK9_XENTR	26.872	227	143	6	482	692	1652	1871	8.50e-16	89.4
sp|O43593|HAIR_HUMAN	tr|H2PGP1|H2PGP1_PONAB	31.973	441	261	11	779	1186	974	1408	1.72e-48	195
sp|O43593|HAIR_HUMAN	tr|H2PGP1|H2PGP1_PONAB	26.070	257	156	8	457	692	539	782	4.59e-13	80.1
sp|O43593|HAIR_HUMAN	tr|A0A0D9RL09|A0A0D9RL09_CHLSB	31.973	441	261	11	779	1186	974	1408	1.85e-48	195
sp|O43593|HAIR_HUMAN	tr|A0A0D9RL09|A0A0D9RL09_CHLSB	26.383	235	148	7	479	692	552	782	4.15e-13	80.5
sp|O43593|HAIR_HUMAN	tr|A0A2I0LTB9|A0A2I0LTB9_COLLI	32.864	426	245	12	795	1186	1259	1677	1.98e-48	195
sp|O43593|HAIR_HUMAN	tr|A0A2I0LTB9|A0A2I0LTB9_COLLI	25.957	235	149	6	479	692	821	1051	4.66e-13	80.5
sp|O43593|HAIR_HUMAN	tr|A0A0Q3X850|A0A0Q3X850_AMAAE	32.864	426	245	12	795	1186	1247	1665	2.13e-48	195
sp|O43593|HAIR_HUMAN	tr|A0A0Q3X850|A0A0Q3X850_AMAAE	25.957	235	149	6	479	692	809	1039	3.32e-13	80.9
sp|O43593|HAIR_HUMAN	tr|A0A4X2KIW5|A0A4X2KIW5_VOMUR	31.973	441	261	11	779	1186	1309	1743	2.38e-48	195
sp|O43593|HAIR_HUMAN	tr|A0A4X2KIW5|A0A4X2KIW5_VOMUR	26.809	235	147	7	479	692	888	1118	5.62e-13	80.1
sp|O43593|HAIR_HUMAN	tr|I3MC65|I3MC65_ICTTR	31.973	441	261	11	779	1186	1289	1723	2.42e-48	195
sp|O43593|HAIR_HUMAN	tr|I3MC65|I3MC65_ICTTR	26.383	235	148	7	479	692	867	1097	4.85e-13	80.1
sp|O43593|HAIR_HUMAN	tr|A0A226MEU1|A0A226MEU1_CALSU	32.864	426	245	12	795	1186	1288	1706	2.54e-48	195
sp|O43593|HAIR_HUMAN	tr|A0A226MEU1|A0A226MEU1_CALSU	25.957	235	149	6	479	692	850	1080	2.70e-13	81.3
sp|O43593|HAIR_HUMAN	tr|A0A286XSL9|A0A286XSL9_CAVPO	31.350	437	269	10	779	1186	1280	1714	2.69e-48	195
sp|O43593|HAIR_HUMAN	tr|A0A286XSL9|A0A286XSL9_CAVPO	25.600	250	149	7	479	692	840	1088	2.35e-11	74.7
sp|O43593|HAIR_HUMAN	tr|A0A2Y9RA81|A0A2Y9RA81_TRIMA	31.973	441	261	11	779	1186	1336	1770	3.02e-48	194
sp|O43593|HAIR_HUMAN	tr|A0A2Y9RA81|A0A2Y9RA81_TRIMA	26.383	235	148	7	479	692	914	1144	3.25e-13	80.9
sp|O43593|HAIR_HUMAN	tr|A0A2K5Y3T5|A0A2K5Y3T5_MANLE	31.973	441	261	11	779	1186	1313	1747	3.09e-48	194
sp|O43593|HAIR_HUMAN	tr|A0A2K5Y3T5|A0A2K5Y3T5_MANLE	26.383	235	148	7	479	692	891	1121	4.01e-13	80.5
sp|O43593|HAIR_HUMAN	tr|A0A2K6EZ57|A0A2K6EZ57_PROCO	31.973	441	261	11	779	1186	1311	1745	3.39e-48	194
sp|O43593|HAIR_HUMAN	tr|A0A2K6EZ57|A0A2K6EZ57_PROCO	26.383	235	148	7	479	692	889	1119	4.07e-13	80.5
sp|O43593|HAIR_HUMAN	tr|H0YP21|H0YP21_TAEGU	31.685	445	259	13	779	1186	1270	1706	3.75e-48	194
sp|O43593|HAIR_HUMAN	tr|H0YP21|H0YP21_TAEGU	25.957	235	149	6	479	692	848	1078	3.85e-13	80.5
sp|O43593|HAIR_HUMAN	tr|L5JXT2|L5JXT2_PTEAL	31.746	441	262	11	779	1186	1250	1684	3.83e-48	194
sp|O43593|HAIR_HUMAN	tr|L5JXT2|L5JXT2_PTEAL	26.383	235	148	7	479	692	830	1060	4.55e-13	80.5
sp|O43593|HAIR_HUMAN	tr|A0A2I3SHT4|A0A2I3SHT4_PANTR	31.973	441	261	11	779	1186	1318	1752	3.84e-48	194
sp|O43593|HAIR_HUMAN	tr|A0A2I3SHT4|A0A2I3SHT4_PANTR	26.383	235	148	7	479	692	896	1126	4.55e-13	80.5
sp|O43593|HAIR_HUMAN	tr|A0A096MS18|A0A096MS18_PAPAN	31.973	441	261	11	779	1186	1318	1752	3.94e-48	194
sp|O43593|HAIR_HUMAN	tr|A0A096MS18|A0A096MS18_PAPAN	26.383	235	148	7	479	692	896	1126	4.44e-13	80.5
sp|O43593|HAIR_HUMAN	tr|A0A2K5NDR0|A0A2K5NDR0_CERAT	31.973	441	261	11	779	1186	1330	1764	4.00e-48	194
sp|O43593|HAIR_HUMAN	tr|A0A2K5NDR0|A0A2K5NDR0_CERAT	26.383	235	148	7	479	692	908	1138	4.26e-13	80.5
sp|O43593|HAIR_HUMAN	tr|A0A2R9BPD8|A0A2R9BPD8_PANPA	31.973	441	261	11	779	1186	1309	1743	4.02e-48	194
sp|O43593|HAIR_HUMAN	tr|A0A2R9BPD8|A0A2R9BPD8_PANPA	26.383	235	148	7	479	692	887	1117	4.58e-13	80.5
sp|O43593|HAIR_HUMAN	tr|G3QEW8|G3QEW8_GORGO	31.973	441	261	11	779	1186	1318	1752	4.11e-48	194
sp|O43593|HAIR_HUMAN	tr|G3QEW8|G3QEW8_GORGO	26.383	235	148	7	479	692	896	1126	3.88e-13	80.5
sp|O43593|HAIR_HUMAN	tr|U3CT85|U3CT85_CALJA	31.973	441	261	11	779	1186	1320	1754	4.22e-48	194
sp|O43593|HAIR_HUMAN	tr|U3CT85|U3CT85_CALJA	26.383	235	148	7	479	692	898	1128	4.44e-13	80.5
sp|O43593|HAIR_HUMAN	tr|I0FSK5|I0FSK5_MACMU	31.973	441	261	11	779	1186	1318	1752	4.29e-48	194
sp|O43593|HAIR_HUMAN	tr|I0FSK5|I0FSK5_MACMU	26.383	235	148	7	479	692	896	1126	4.08e-13	80.5
sp|O43593|HAIR_HUMAN	tr|A0A2K5WEG0|A0A2K5WEG0_MACFA	31.973	441	261	11	779	1186	1318	1752	4.29e-48	194
sp|O43593|HAIR_HUMAN	tr|A0A2K5WEG0|A0A2K5WEG0_MACFA	26.383	235	148	7	479	692	896	1126	4.08e-13	80.5
sp|O43593|HAIR_HUMAN	sp|Q7LBC6|KDM3B_HUMAN	31.973	441	261	11	779	1186	1318	1752	4.33e-48	194
sp|O43593|HAIR_HUMAN	sp|Q7LBC6|KDM3B_HUMAN	26.383	235	148	7	479	692	896	1126	3.91e-13	80.5
sp|O43593|HAIR_HUMAN	tr|A0A2K5EFB4|A0A2K5EFB4_AOTNA	31.973	441	261	11	779	1186	1321	1755	4.37e-48	194
sp|O43593|HAIR_HUMAN	tr|A0A2K5EFB4|A0A2K5EFB4_AOTNA	26.383	235	148	7	479	692	899	1129	5.35e-13	80.1
sp|O43593|HAIR_HUMAN	tr|G1SV49|G1SV49_RABIT	31.973	441	261	11	779	1186	1316	1750	4.55e-48	194
sp|O43593|HAIR_HUMAN	tr|G1SV49|G1SV49_RABIT	26.383	235	148	7	479	692	894	1124	4.59e-13	80.5
sp|O43593|HAIR_HUMAN	tr|A0A1U7S6I3|A0A1U7S6I3_ALLSI	32.864	426	245	12	795	1186	1255	1673	4.56e-48	194
sp|O43593|HAIR_HUMAN	tr|A0A1U7S6I3|A0A1U7S6I3_ALLSI	25.957	235	149	6	479	692	819	1049	2.92e-13	80.9
sp|O43593|HAIR_HUMAN	tr|A0A1S2ZDA4|A0A1S2ZDA4_ERIEU	31.746	441	262	11	779	1186	1317	1751	4.88e-48	194
sp|O43593|HAIR_HUMAN	tr|A0A1S2ZDA4|A0A1S2ZDA4_ERIEU	26.383	235	148	7	479	692	895	1125	4.40e-13	80.5
sp|O43593|HAIR_HUMAN	tr|W5Q4G8|W5Q4G8_SHEEP	31.746	441	262	11	779	1186	1258	1692	5.06e-48	194
sp|O43593|HAIR_HUMAN	tr|W5Q4G8|W5Q4G8_SHEEP	26.383	235	148	7	479	692	836	1066	4.59e-13	80.5
sp|O43593|HAIR_HUMAN	tr|F6QDV2|F6QDV2_XENTR	33.836	464	257	16	757	1175	2041	2499	5.18e-48	194
sp|O43593|HAIR_HUMAN	tr|F6QDV2|F6QDV2_XENTR	26.872	227	143	6	482	692	1693	1912	9.35e-16	89.4
sp|O43593|HAIR_HUMAN	tr|A0A091CPY8|A0A091CPY8_FUKDA	31.350	437	269	9	779	1186	1543	1977	5.34e-48	194
sp|O43593|HAIR_HUMAN	tr|A0A091CPY8|A0A091CPY8_FUKDA	26.070	257	156	8	457	692	1108	1351	2.08e-13	81.6
sp|O43593|HAIR_HUMAN	tr|A0A452G3P0|A0A452G3P0_CAPHI	31.746	441	262	11	779	1186	1316	1750	5.60e-48	194
sp|O43593|HAIR_HUMAN	tr|A0A452G3P0|A0A452G3P0_CAPHI	26.383	235	148	7	479	692	894	1124	4.18e-13	80.5
sp|O43593|HAIR_HUMAN	tr|A0A384C6D6|A0A384C6D6_URSMA	31.746	441	262	11	779	1186	1254	1688	5.65e-48	194
sp|O43593|HAIR_HUMAN	tr|A0A384C6D6|A0A384C6D6_URSMA	26.383	235	148	7	479	692	833	1063	5.86e-13	80.1
sp|O43593|HAIR_HUMAN	tr|D2HK96|D2HK96_AILME	31.746	441	262	11	779	1186	1251	1685	5.69e-48	194
sp|O43593|HAIR_HUMAN	tr|D2HK96|D2HK96_AILME	26.383	235	148	7	479	692	830	1060	6.11e-13	80.1
sp|O43593|HAIR_HUMAN	tr|M3YDC6|M3YDC6_MUSPF	31.746	441	262	11	779	1186	1254	1688	5.70e-48	194
sp|O43593|HAIR_HUMAN	tr|M3YDC6|M3YDC6_MUSPF	26.383	235	148	7	479	692	833	1063	5.21e-13	80.1
sp|O43593|HAIR_HUMAN	tr|G5BA44|G5BA44_HETGA	31.579	437	268	10	779	1186	1252	1686	5.74e-48	194
sp|O43593|HAIR_HUMAN	tr|G5BA44|G5BA44_HETGA	26.383	235	148	7	479	692	830	1060	4.78e-13	80.5
sp|O43593|HAIR_HUMAN	tr|A0A2I2UIS4|A0A2I2UIS4_FELCA	31.746	441	262	11	779	1186	1315	1749	5.84e-48	194
sp|O43593|HAIR_HUMAN	tr|A0A2I2UIS4|A0A2I2UIS4_FELCA	26.383	235	148	7	479	692	893	1123	5.96e-13	80.1
sp|O43593|HAIR_HUMAN	tr|A0A151MI10|A0A151MI10_ALLMI	32.864	426	245	12	795	1186	1277	1695	5.92e-48	194
sp|O43593|HAIR_HUMAN	tr|A0A151MI10|A0A151MI10_ALLMI	25.957	235	149	6	479	692	841	1071	3.30e-13	80.9
sp|O43593|HAIR_HUMAN	tr|E1BE97|E1BE97_BOVIN	31.746	441	262	11	779	1186	1316	1750	6.00e-48	194
sp|O43593|HAIR_HUMAN	tr|E1BE97|E1BE97_BOVIN	26.383	235	148	7	479	692	894	1124	4.63e-13	80.5
sp|O43593|HAIR_HUMAN	tr|A0A2Y9PCH0|A0A2Y9PCH0_DELLE	31.746	441	262	11	779	1186	1314	1748	6.42e-48	194
sp|O43593|HAIR_HUMAN	tr|A0A2Y9PCH0|A0A2Y9PCH0_DELLE	26.383	235	148	7	479	692	892	1122	7.88e-13	79.7
sp|O43593|HAIR_HUMAN	tr|H0WZQ1|H0WZQ1_OTOGA	31.973	441	261	11	779	1186	1314	1748	6.93e-48	193
sp|O43593|HAIR_HUMAN	tr|H0WZQ1|H0WZQ1_OTOGA	25.296	253	161	8	457	692	881	1122	1.07e-06	59.3
sp|O43593|HAIR_HUMAN	tr|A0A340XMU7|A0A340XMU7_LIPVE	31.746	441	262	11	779	1186	1314	1748	7.05e-48	193
sp|O43593|HAIR_HUMAN	tr|A0A340XMU7|A0A340XMU7_LIPVE	26.383	235	148	7	479	692	892	1122	7.49e-13	79.7
sp|O43593|HAIR_HUMAN	tr|F1PQV2|F1PQV2_CANLF	31.746	441	262	11	779	1186	1315	1749	7.24e-48	193
sp|O43593|HAIR_HUMAN	tr|F1PQV2|F1PQV2_CANLF	26.383	235	148	7	479	692	894	1124	4.75e-13	80.5
sp|O43593|HAIR_HUMAN	tr|A0A2U3VRM7|A0A2U3VRM7_ODORO	31.746	441	262	11	779	1186	1312	1746	7.29e-48	193
sp|O43593|HAIR_HUMAN	tr|A0A2U3VRM7|A0A2U3VRM7_ODORO	26.383	235	148	7	479	692	891	1121	4.95e-13	80.1
sp|O43593|HAIR_HUMAN	tr|G1PVH1|G1PVH1_MYOLU	31.746	441	262	11	779	1186	1317	1751	7.83e-48	193
sp|O43593|HAIR_HUMAN	tr|G1PVH1|G1PVH1_MYOLU	25.847	236	152	6	479	692	893	1127	1.21e-12	79.0
sp|O43593|HAIR_HUMAN	tr|A0A3Q0E1C3|A0A3Q0E1C3_TARSY	32.706	425	247	11	795	1186	1175	1593	8.33e-48	193
sp|O43593|HAIR_HUMAN	tr|A0A3Q0E1C3|A0A3Q0E1C3_TARSY	26.271	236	148	7	479	692	737	968	3.47e-12	77.4
sp|O43593|HAIR_HUMAN	tr|A0A0L0BP29|A0A0L0BP29_LUCCU	28.615	657	374	21	549	1155	339	950	8.55e-48	193
sp|O43593|HAIR_HUMAN	tr|A0A2U4AGE9|A0A2U4AGE9_TURTR	31.746	441	262	11	779	1186	1315	1749	8.75e-48	193
sp|O43593|HAIR_HUMAN	tr|A0A2U4AGE9|A0A2U4AGE9_TURTR	26.383	235	148	7	479	692	893	1123	8.43e-13	79.3
sp|O43593|HAIR_HUMAN	tr|A0A3Q2HUV1|A0A3Q2HUV1_HORSE	31.121	437	270	9	779	1186	1447	1881	9.96e-48	193
sp|O43593|HAIR_HUMAN	tr|A0A3Q2HUV1|A0A3Q2HUV1_HORSE	26.070	257	156	8	457	692	1012	1255	2.93e-13	80.9
sp|O43593|HAIR_HUMAN	tr|A0A2I3HN98|A0A2I3HN98_NOMLE	32.706	425	247	11	795	1186	1598	2016	1.00e-47	193
sp|O43593|HAIR_HUMAN	tr|A0A2I3HN98|A0A2I3HN98_NOMLE	26.383	235	148	7	479	692	878	1108	4.31e-13	80.5
sp|O43593|HAIR_HUMAN	tr|A0A060Y729|A0A060Y729_ONCMY	31.847	471	278	10	757	1186	1288	1756	1.97e-47	192
sp|O43593|HAIR_HUMAN	tr|A0A060Y729|A0A060Y729_ONCMY	27.815	151	99	3	550	694	962	1108	3.74e-10	70.9
sp|O43593|HAIR_HUMAN	tr|G1KG85|G1KG85_ANOCA	32.624	423	250	11	795	1186	1323	1741	2.46e-47	192
sp|O43593|HAIR_HUMAN	tr|G1KG85|G1KG85_ANOCA	25.106	235	151	6	479	692	884	1114	7.74e-13	79.7
sp|O43593|HAIR_HUMAN	tr|A0A1L8FE97|A0A1L8FE97_XENLA	30.862	499	296	15	730	1186	1819	2310	3.79e-47	191
sp|O43593|HAIR_HUMAN	tr|A0A1L8FE97|A0A1L8FE97_XENLA	25.446	224	150	3	482	692	1501	1720	1.67e-16	91.7
sp|O43593|HAIR_HUMAN	tr|A0A1U8CVL6|A0A1U8CVL6_MESAU	31.746	441	262	11	779	1186	1318	1752	4.22e-47	191
sp|O43593|HAIR_HUMAN	tr|A0A1U8CVL6|A0A1U8CVL6_MESAU	26.070	257	156	8	457	692	883	1126	3.47e-13	80.9
sp|O43593|HAIR_HUMAN	tr|G3PRN0|G3PRN0_GASAC	34.382	477	260	13	757	1186	1887	2357	5.40e-47	191
sp|O43593|HAIR_HUMAN	tr|G3PRN0|G3PRN0_GASAC	25.893	224	149	5	482	692	1531	1750	4.95e-16	90.1
sp|O43593|HAIR_HUMAN	tr|Q9VHC5|Q9VHC5_DROME	28.302	689	402	24	550	1188	193	839	8.10e-47	187
sp|O43593|HAIR_HUMAN	tr|A0A1L8FIU3|A0A1L8FIU3_XENLA	32.329	498	288	17	730	1186	1823	2312	1.02e-46	190
sp|O43593|HAIR_HUMAN	tr|A0A1L8FIU3|A0A1L8FIU3_XENLA	25.322	233	157	3	482	701	1505	1733	1.70e-16	91.7
sp|O43593|HAIR_HUMAN	tr|A0A1L8HSY9|A0A1L8HSY9_XENLA	32.067	421	243	10	796	1186	859	1266	1.36e-46	189
sp|O43593|HAIR_HUMAN	tr|A0A1L8HSY9|A0A1L8HSY9_XENLA	29.371	143	100	1	550	692	578	719	4.54e-13	80.1
sp|O43593|HAIR_HUMAN	sp|Q6ZPY7|KDM3B_MOUSE	32.075	424	251	11	795	1186	1135	1553	2.73e-46	188
sp|O43593|HAIR_HUMAN	sp|Q6ZPY7|KDM3B_MOUSE	26.383	235	148	7	479	692	697	927	2.80e-13	80.9
sp|O43593|HAIR_HUMAN	tr|A0A5G3IGS7|A0A5G3IGS7_XENTR	31.591	421	245	10	796	1186	919	1326	3.72e-46	187
sp|O43593|HAIR_HUMAN	tr|A0A5G3IGS7|A0A5G3IGS7_XENTR	28.070	171	120	2	550	720	636	803	2.87e-13	80.9
sp|O43593|HAIR_HUMAN	tr|A0A5G3IG46|A0A5G3IG46_XENTR	31.591	421	245	10	796	1186	905	1312	3.92e-46	187
sp|O43593|HAIR_HUMAN	tr|A0A5G3IG46|A0A5G3IG46_XENTR	28.070	171	120	2	550	720	622	789	2.94e-13	80.9
sp|O43593|HAIR_HUMAN	tr|G3Q259|G3Q259_GASAC	32.489	474	269	13	757	1186	1263	1729	8.26e-46	187
sp|O43593|HAIR_HUMAN	tr|G3Q259|G3Q259_GASAC	28.477	151	98	3	550	694	945	1091	2.78e-11	74.7
sp|O43593|HAIR_HUMAN	tr|H1A1C6|H1A1C6_TAEGU	34.901	404	224	14	757	1127	12	409	1.38e-45	175
sp|O43593|HAIR_HUMAN	tr|A0A3B5K624|A0A3B5K624_TAKRU	34.021	388	215	10	795	1144	1241	1625	1.66e-45	186
sp|O43593|HAIR_HUMAN	tr|A0A3B5K624|A0A3B5K624_TAKRU	28.713	202	126	5	550	740	890	1084	4.57e-12	77.0
sp|O43593|HAIR_HUMAN	tr|A0A5G3IFT6|A0A5G3IFT6_XENTR	31.591	421	245	10	796	1186	633	1040	2.02e-45	184
sp|O43593|HAIR_HUMAN	tr|A0A5G3IFT6|A0A5G3IFT6_XENTR	28.655	171	115	4	550	720	354	517	9.55e-13	79.0
sp|O43593|HAIR_HUMAN	tr|A0A5G3IFX2|A0A5G3IFX2_XENTR	31.591	421	245	10	796	1186	708	1115	2.10e-45	184
sp|O43593|HAIR_HUMAN	tr|A0A5G3IFX2|A0A5G3IFX2_XENTR	28.655	171	115	4	550	720	429	592	8.82e-13	79.3
sp|O43593|HAIR_HUMAN	tr|A0A455BK54|A0A455BK54_PHYMC	31.490	416	248	10	779	1163	1312	1721	4.45e-45	184
sp|O43593|HAIR_HUMAN	tr|A0A455BK54|A0A455BK54_PHYMC	26.383	235	148	7	479	692	890	1120	7.62e-13	79.7
sp|O43593|HAIR_HUMAN	tr|A0A2I0MMH6|A0A2I0MMH6_COLLI	31.294	425	241	11	796	1186	429	836	1.15e-44	181
sp|O43593|HAIR_HUMAN	tr|A0A2I0MMH6|A0A2I0MMH6_COLLI	23.729	295	194	8	445	721	27	308	1.33e-13	81.6
sp|O43593|HAIR_HUMAN	tr|G1SZ28|G1SZ28_RABIT	32.235	425	242	13	796	1189	909	1318	2.41e-44	181
sp|O43593|HAIR_HUMAN	tr|G1SZ28|G1SZ28_RABIT	24.169	331	218	10	414	716	453	778	4.55e-17	93.2
sp|O43593|HAIR_HUMAN	tr|A0A2R9BCL4|A0A2R9BCL4_PANPA	30.986	426	246	11	796	1189	617	1026	2.83e-44	181
sp|O43593|HAIR_HUMAN	tr|A0A2R9BCL4|A0A2R9BCL4_PANPA	27.083	240	154	7	467	692	232	464	2.90e-16	90.5
sp|O43593|HAIR_HUMAN	tr|G1NZY2|G1NZY2_MYOLU	31.840	424	239	13	796	1186	449	855	3.17e-44	179
sp|O43593|HAIR_HUMAN	tr|G1NZY2|G1NZY2_MYOLU	27.642	246	145	8	467	692	11	243	5.23e-17	92.8
sp|O43593|HAIR_HUMAN	tr|E2B7H5|E2B7H5_HARSA	33.598	378	210	13	843	1189	1490	1857	3.32e-44	182
sp|O43593|HAIR_HUMAN	tr|E2B7H5|E2B7H5_HARSA	25.692	253	146	4	482	692	1028	1280	4.84e-12	77.0
sp|O43593|HAIR_HUMAN	tr|A0A1S3AF84|A0A1S3AF84_ERIEU	30.986	426	246	10	796	1189	910	1319	3.74e-44	181
sp|O43593|HAIR_HUMAN	tr|A0A1S3AF84|A0A1S3AF84_ERIEU	26.754	228	151	6	479	692	527	752	5.74e-16	89.7
sp|O43593|HAIR_HUMAN	sp|Q6PCM1|KDM3A_MOUSE	31.308	428	244	11	796	1189	906	1317	3.97e-44	181
sp|O43593|HAIR_HUMAN	sp|Q6PCM1|KDM3A_MOUSE	27.083	240	154	7	467	692	521	753	1.96e-15	88.2
sp|O43593|HAIR_HUMAN	tr|A0A3Q0DRY1|A0A3Q0DRY1_TARSY	30.986	426	246	11	796	1189	794	1203	5.34e-44	180
sp|O43593|HAIR_HUMAN	tr|A0A3Q0DRY1|A0A3Q0DRY1_TARSY	27.083	240	154	7	467	692	410	642	3.22e-15	87.4
sp|O43593|HAIR_HUMAN	tr|A0A026WDW3|A0A026WDW3_OOCBI	33.598	378	210	13	843	1189	1326	1693	5.48e-44	181
sp|O43593|HAIR_HUMAN	tr|A0A026WDW3|A0A026WDW3_OOCBI	26.087	253	145	4	482	692	962	1214	5.73e-13	80.1
sp|O43593|HAIR_HUMAN	tr|A0A2K6EM07|A0A2K6EM07_PROCO	30.986	426	246	11	796	1189	909	1318	7.25e-44	180
sp|O43593|HAIR_HUMAN	tr|A0A2K6EM07|A0A2K6EM07_PROCO	27.083	240	154	7	467	692	524	756	1.50e-15	88.6
sp|O43593|HAIR_HUMAN	tr|A0A3Q2HCM9|A0A3Q2HCM9_HORSE	30.986	426	246	11	796	1189	947	1356	1.03e-43	179
sp|O43593|HAIR_HUMAN	tr|A0A3Q2HCM9|A0A3Q2HCM9_HORSE	27.083	240	154	7	467	692	562	794	9.33e-16	89.0
sp|O43593|HAIR_HUMAN	tr|A0A4X2L6I7|A0A4X2L6I7_VOMUR	34.595	370	200	13	845	1188	1834	2187	1.06e-43	180
sp|O43593|HAIR_HUMAN	tr|A0A4X2L6I7|A0A4X2L6I7_VOMUR	25.610	410	219	8	482	809	1359	1764	3.28e-23	113
sp|O43593|HAIR_HUMAN	tr|G3HJK4|G3HJK4_CRIGR	31.075	428	245	11	796	1189	815	1226	1.08e-43	179
sp|O43593|HAIR_HUMAN	tr|G3HJK4|G3HJK4_CRIGR	26.250	240	156	7	467	692	430	662	5.10e-15	86.7
sp|O43593|HAIR_HUMAN	tr|A0A2K5KVG6|A0A2K5KVG6_CERAT	30.986	426	246	11	796	1189	906	1315	1.10e-43	179
sp|O43593|HAIR_HUMAN	tr|A0A2K5KVG6|A0A2K5KVG6_CERAT	27.083	240	154	7	467	692	521	753	2.46e-16	90.9
sp|O43593|HAIR_HUMAN	tr|F6ZGH6|F6ZGH6_MACMU	30.986	426	246	11	796	1189	906	1315	1.13e-43	179
sp|O43593|HAIR_HUMAN	tr|F6ZGH6|F6ZGH6_MACMU	27.083	240	154	7	467	692	521	753	2.42e-16	90.9
sp|O43593|HAIR_HUMAN	tr|A0A2K5WSI1|A0A2K5WSI1_MACFA	30.986	426	246	11	796	1189	906	1315	1.13e-43	179
sp|O43593|HAIR_HUMAN	tr|A0A2K5WSI1|A0A2K5WSI1_MACFA	27.083	240	154	7	467	692	521	753	2.42e-16	90.9
sp|O43593|HAIR_HUMAN	tr|A0A2U3X0M8|A0A2U3X0M8_ODORO	30.986	426	246	11	796	1189	907	1316	1.13e-43	179
sp|O43593|HAIR_HUMAN	tr|A0A2U3X0M8|A0A2U3X0M8_ODORO	27.083	240	154	7	467	692	522	754	1.28e-15	88.6
sp|O43593|HAIR_HUMAN	tr|A0A2K5ZC90|A0A2K5ZC90_MANLE	30.986	426	246	11	796	1189	906	1315	1.15e-43	179
sp|O43593|HAIR_HUMAN	tr|A0A2K5ZC90|A0A2K5ZC90_MANLE	27.083	240	154	7	467	692	521	753	2.40e-16	90.9
sp|O43593|HAIR_HUMAN	tr|A0A2J8RNV4|A0A2J8RNV4_PONAB	30.986	426	246	11	796	1189	906	1315	1.26e-43	179
sp|O43593|HAIR_HUMAN	tr|A0A2J8RNV4|A0A2J8RNV4_PONAB	27.500	240	153	7	467	692	521	753	1.13e-16	92.0
sp|O43593|HAIR_HUMAN	tr|A0A0D9RUW6|A0A0D9RUW6_CHLSB	30.986	426	246	11	796	1189	906	1315	1.34e-43	179
sp|O43593|HAIR_HUMAN	tr|A0A0D9RUW6|A0A0D9RUW6_CHLSB	27.083	240	154	7	467	692	521	753	2.52e-16	90.9
sp|O43593|HAIR_HUMAN	tr|A0A096NVZ8|A0A096NVZ8_PAPAN	30.986	426	246	11	796	1189	906	1315	1.35e-43	179
sp|O43593|HAIR_HUMAN	tr|A0A096NVZ8|A0A096NVZ8_PAPAN	27.083	240	154	7	467	692	521	753	2.40e-16	90.9
sp|O43593|HAIR_HUMAN	tr|A0A2K6KYP2|A0A2K6KYP2_RHIBE	30.986	426	246	11	796	1189	907	1316	1.45e-43	179
sp|O43593|HAIR_HUMAN	tr|A0A2K6KYP2|A0A2K6KYP2_RHIBE	27.083	240	154	7	467	692	522	754	3.22e-16	90.5
sp|O43593|HAIR_HUMAN	tr|A0A1U7S3R4|A0A1U7S3R4_ALLSI	30.896	424	244	11	796	1186	911	1318	1.48e-43	179
sp|O43593|HAIR_HUMAN	tr|A0A1U7S3R4|A0A1U7S3R4_ALLSI	26.616	263	163	8	448	692	514	764	2.54e-14	84.3
sp|O43593|HAIR_HUMAN	tr|M3WDE1|M3WDE1_FELCA	30.751	426	247	11	796	1189	909	1318	1.49e-43	179
sp|O43593|HAIR_HUMAN	tr|M3WDE1|M3WDE1_FELCA	27.083	240	154	7	467	692	524	756	1.24e-15	88.6
sp|O43593|HAIR_HUMAN	tr|A0A151P997|A0A151P997_ALLMI	30.896	424	244	11	796	1186	911	1318	1.51e-43	179
sp|O43593|HAIR_HUMAN	tr|A0A151P997|A0A151P997_ALLMI	26.394	269	168	8	442	692	508	764	2.24e-14	84.7
sp|O43593|HAIR_HUMAN	tr|A0A384CU18|A0A384CU18_URSMA	31.148	427	244	11	796	1189	905	1314	1.56e-43	179
sp|O43593|HAIR_HUMAN	tr|A0A384CU18|A0A384CU18_URSMA	27.083	240	154	7	467	692	520	752	6.51e-16	89.7
sp|O43593|HAIR_HUMAN	tr|H2R1E5|H2R1E5_PANTR	30.986	426	246	11	796	1189	906	1315	1.61e-43	179
sp|O43593|HAIR_HUMAN	tr|H2R1E5|H2R1E5_PANTR	27.083	240	154	7	467	692	521	753	2.46e-16	90.9
sp|O43593|HAIR_HUMAN	tr|I3M0S1|I3M0S1_ICTTR	30.516	426	248	10	796	1189	905	1314	1.62e-43	179
sp|O43593|HAIR_HUMAN	tr|I3M0S1|I3M0S1_ICTTR	27.500	240	153	7	467	692	520	752	4.23e-16	90.1
sp|O43593|HAIR_HUMAN	tr|G3QVM5|G3QVM5_GORGO	30.986	426	246	11	796	1189	906	1315	1.69e-43	179
sp|O43593|HAIR_HUMAN	tr|G3QVM5|G3QVM5_GORGO	27.083	240	154	7	467	692	521	753	2.59e-16	90.9
sp|O43593|HAIR_HUMAN	tr|A0A0Q3Q4D2|A0A0Q3Q4D2_AMAAE	31.221	426	240	12	796	1186	922	1329	1.72e-43	179
sp|O43593|HAIR_HUMAN	tr|A0A0Q3Q4D2|A0A0Q3Q4D2_AMAAE	25.862	290	194	8	445	721	520	801	8.91e-15	85.9
sp|O43593|HAIR_HUMAN	tr|M3YCX0|M3YCX0_MUSPF	30.516	426	248	10	796	1189	909	1318	1.74e-43	179
sp|O43593|HAIR_HUMAN	tr|M3YCX0|M3YCX0_MUSPF	27.083	240	154	7	467	692	524	756	8.63e-16	89.4
sp|O43593|HAIR_HUMAN	sp|Q9Y4C1|KDM3A_HUMAN	30.986	426	246	11	796	1189	906	1315	1.80e-43	179
sp|O43593|HAIR_HUMAN	sp|Q9Y4C1|KDM3A_HUMAN	27.083	240	154	7	467	692	521	753	2.86e-16	90.9
sp|O43593|HAIR_HUMAN	tr|G1LTS0|G1LTS0_AILME	30.516	426	248	10	796	1189	908	1317	2.09e-43	179
sp|O43593|HAIR_HUMAN	tr|G1LTS0|G1LTS0_AILME	27.083	240	154	7	467	692	523	755	6.14e-16	89.7
sp|O43593|HAIR_HUMAN	tr|A0A286ZY67|A0A286ZY67_PIG	30.516	426	248	10	796	1189	908	1317	4.22e-43	177
sp|O43593|HAIR_HUMAN	tr|A0A286ZY67|A0A286ZY67_PIG	27.083	240	154	7	467	692	523	755	1.02e-15	89.0
sp|O43593|HAIR_HUMAN	tr|G5AQ12|G5AQ12_HETGA	30.769	429	246	11	796	1189	904	1316	4.75e-43	177
sp|O43593|HAIR_HUMAN	tr|G5AQ12|G5AQ12_HETGA	27.917	240	152	7	467	692	519	751	1.55e-16	91.7
sp|O43593|HAIR_HUMAN	tr|A0A2Y9S161|A0A2Y9S161_TRIMA	30.986	426	246	11	796	1189	914	1323	4.87e-43	177
sp|O43593|HAIR_HUMAN	tr|A0A2Y9S161|A0A2Y9S161_TRIMA	27.083	240	154	7	467	692	529	761	3.71e-15	87.0
sp|O43593|HAIR_HUMAN	tr|K7FG85|K7FG85_PELSI	30.879	421	248	10	796	1186	915	1322	5.27e-43	177
sp|O43593|HAIR_HUMAN	tr|K7FG85|K7FG85_PELSI	30.769	143	97	2	550	692	627	767	1.57e-13	81.6
sp|O43593|HAIR_HUMAN	tr|A0A2Y9M2X9|A0A2Y9M2X9_DELLE	30.986	426	246	11	796	1189	907	1316	7.06e-43	177
sp|O43593|HAIR_HUMAN	tr|A0A2Y9M2X9|A0A2Y9M2X9_DELLE	27.083	240	154	7	467	692	522	754	1.01e-15	89.0
sp|O43593|HAIR_HUMAN	tr|E1BFC2|E1BFC2_BOVIN	30.516	426	248	10	796	1189	905	1314	7.88e-43	177
sp|O43593|HAIR_HUMAN	tr|E1BFC2|E1BFC2_BOVIN	27.083	240	154	7	467	692	520	752	7.91e-16	89.4
sp|O43593|HAIR_HUMAN	tr|A0A2Y9FAW3|A0A2Y9FAW3_PHYMC	30.986	426	246	11	796	1189	923	1332	7.96e-43	177
sp|O43593|HAIR_HUMAN	tr|A0A2Y9FAW3|A0A2Y9FAW3_PHYMC	31.159	138	93	2	555	692	635	770	1.55e-14	85.1
sp|O43593|HAIR_HUMAN	tr|A0A3B4UWZ5|A0A3B4UWZ5_SERDU	31.746	504	252	13	757	1186	2421	2906	9.05e-43	177
sp|O43593|HAIR_HUMAN	tr|A0A3B4UWZ5|A0A3B4UWZ5_SERDU	27.232	224	146	6	482	692	2064	2283	7.10e-18	96.3
sp|O43593|HAIR_HUMAN	tr|W5QHK8|W5QHK8_SHEEP	32.075	371	220	8	845	1189	949	1313	1.08e-42	176
sp|O43593|HAIR_HUMAN	tr|W5QHK8|W5QHK8_SHEEP	27.083	240	154	7	467	692	519	751	7.65e-16	89.4
sp|O43593|HAIR_HUMAN	tr|A0A452EE80|A0A452EE80_CAPHI	32.075	371	220	8	845	1189	992	1356	1.09e-42	176
sp|O43593|HAIR_HUMAN	tr|A0A452EE80|A0A452EE80_CAPHI	27.083	240	154	7	467	692	562	794	8.95e-16	89.0
sp|O43593|HAIR_HUMAN	tr|A0A2U4BWW1|A0A2U4BWW1_TURTR	30.516	426	248	10	796	1189	880	1289	1.23e-42	176
sp|O43593|HAIR_HUMAN	tr|A0A2U4BWW1|A0A2U4BWW1_TURTR	31.159	138	93	2	555	692	592	727	1.13e-14	85.5
sp|O43593|HAIR_HUMAN	tr|A0A4X2KW68|A0A4X2KW68_VOMUR	30.733	423	245	10	796	1186	902	1308	2.00e-42	175
sp|O43593|HAIR_HUMAN	tr|A0A4X2KW68|A0A4X2KW68_VOMUR	27.542	236	154	7	467	692	521	749	2.24e-16	91.3
sp|O43593|HAIR_HUMAN	tr|H0X4U2|H0X4U2_OTOGA	31.680	363	218	7	853	1189	937	1295	2.53e-42	175
sp|O43593|HAIR_HUMAN	tr|H0X4U2|H0X4U2_OTOGA	27.083	240	154	7	467	692	524	756	9.98e-16	89.0
sp|O43593|HAIR_HUMAN	tr|A0A2K6T6I4|A0A2K6T6I4_SAIBB	30.345	435	256	11	779	1186	1323	1737	3.39e-42	175
sp|O43593|HAIR_HUMAN	tr|A0A2K6T6I4|A0A2K6T6I4_SAIBB	26.070	257	156	8	457	692	888	1131	4.50e-13	80.5
sp|O43593|HAIR_HUMAN	tr|G3UQM5|G3UQM5_MELGA	30.698	430	243	12	796	1186	900	1313	5.27e-42	174
sp|O43593|HAIR_HUMAN	tr|G3UQM5|G3UQM5_MELGA	25.086	291	197	7	444	721	497	779	1.01e-14	85.5
sp|O43593|HAIR_HUMAN	tr|E9G2A4|E9G2A4_DAPPU	33.158	380	209	12	843	1189	349	716	7.34e-42	171
sp|O43593|HAIR_HUMAN	tr|E9G2A4|E9G2A4_DAPPU	25.949	158	97	3	550	692	72	224	8.38e-05	53.1
sp|O43593|HAIR_HUMAN	tr|A0A2K6M2F0|A0A2K6M2F0_RHIBE	30.612	441	257	12	779	1186	1319	1743	1.38e-41	173
sp|O43593|HAIR_HUMAN	tr|A0A2K6M2F0|A0A2K6M2F0_RHIBE	26.383	235	148	7	479	692	897	1127	4.11e-13	80.5
sp|O43593|HAIR_HUMAN	tr|A0A226NBC3|A0A226NBC3_CALSU	29.623	530	267	19	647	1076	1877	2400	3.62e-40	169
sp|O43593|HAIR_HUMAN	tr|A0A226NBC3|A0A226NBC3_CALSU	51.429	35	11	1	362	390	1484	1518	2.9	38.5
sp|O43593|HAIR_HUMAN	tr|W5JSU3|W5JSU3_ANODA	29.700	367	231	10	843	1185	1071	1434	9.82e-40	167
sp|O43593|HAIR_HUMAN	tr|W5JSU3|W5JSU3_ANODA	25.751	233	152	5	479	692	449	679	2.27e-12	78.2
sp|O43593|HAIR_HUMAN	tr|A0A0L7LTD1|A0A0L7LTD1_9NEOP	34.048	373	205	13	843	1188	733	1091	1.13e-39	166
sp|O43593|HAIR_HUMAN	tr|A0A0L7LTD1|A0A0L7LTD1_9NEOP	31.429	70	44	1	548	617	466	531	0.083	43.5
sp|O43593|HAIR_HUMAN	tr|A0A1S3FI92|A0A1S3FI92_DIPOR	32.653	343	200	8	871	1186	1289	1627	4.63e-39	165
sp|O43593|HAIR_HUMAN	tr|A0A1S3FI92|A0A1S3FI92_DIPOR	26.203	187	113	6	457	628	883	1059	6.91e-07	60.1
sp|O43593|HAIR_HUMAN	tr|G3H9I3|G3H9I3_CRIGR	30.408	490	258	19	730	1186	1625	2064	3.26e-37	159
sp|O43593|HAIR_HUMAN	tr|G3H9I3|G3H9I3_CRIGR	24.670	227	118	8	482	692	1338	1527	1.32e-10	72.4
sp|O43593|HAIR_HUMAN	tr|G3H9I3|G3H9I3_CRIGR	48.649	37	19	0	354	390	1147	1183	2.3	38.9
sp|O43593|HAIR_HUMAN	tr|L5K8K0|L5K8K0_PTEAL	29.508	427	241	12	796	1189	904	1303	1.07e-35	154
sp|O43593|HAIR_HUMAN	tr|L5K8K0|L5K8K0_PTEAL	26.667	240	155	7	467	692	519	751	1.84e-15	88.2
sp|O43593|HAIR_HUMAN	tr|A0A194PL46|A0A194PL46_PAPXU	29.977	427	250	14	795	1188	1216	1626	9.28e-34	147
sp|O43593|HAIR_HUMAN	tr|H9GG92|H9GG92_ANOCA	30.408	490	261	21	757	1186	2046	2515	1.84e-32	144
sp|O43593|HAIR_HUMAN	tr|H9GG92|H9GG92_ANOCA	25.664	226	151	5	482	694	1697	1918	3.83e-16	90.5
sp|O43593|HAIR_HUMAN	tr|A0A2U3YXP9|A0A2U3YXP9_LEPWE	36.620	213	115	4	948	1144	20	228	2.93e-32	132
sp|O43593|HAIR_HUMAN	tr|A0A1S3QDZ6|A0A1S3QDZ6_SALSA	33.441	311	166	8	900	1186	3	296	9.64e-30	126
sp|O43593|HAIR_HUMAN	tr|K7FTC5|K7FTC5_PELSI	33.206	262	157	8	779	1024	722	981	5.11e-26	122
sp|O43593|HAIR_HUMAN	tr|K7FTC5|K7FTC5_PELSI	25.957	235	149	6	479	692	298	528	2.64e-13	80.9
sp|O43593|HAIR_HUMAN	tr|G3HEZ4|G3HEZ4_CRIGR	29.299	314	189	9	779	1065	975	1282	1.76e-25	120
sp|O43593|HAIR_HUMAN	tr|G3HEZ4|G3HEZ4_CRIGR	25.292	257	158	7	457	692	540	783	4.33e-13	80.5
sp|O43593|HAIR_HUMAN	tr|A0A091DKJ6|A0A091DKJ6_FUKDA	29.703	303	171	8	796	1072	948	1234	2.22e-25	120
sp|O43593|HAIR_HUMAN	tr|A0A091DKJ6|A0A091DKJ6_FUKDA	27.500	240	153	7	467	692	563	795	3.26e-16	90.5
sp|O43593|HAIR_HUMAN	tr|A0A226MG65|A0A226MG65_CALSU	29.605	304	171	9	796	1072	884	1171	2.96e-25	119
sp|O43593|HAIR_HUMAN	tr|A0A226MG65|A0A226MG65_CALSU	24.742	291	198	7	444	721	446	728	5.27e-15	86.7
sp|O43593|HAIR_HUMAN	tr|C0SUU8|C0SUU8_ARATH	28.165	387	203	14	862	1185	496	870	6.35e-25	118
sp|O43593|HAIR_HUMAN	tr|R1FPN6|R1FPN6_EMIHU	28.313	332	205	10	856	1165	72	392	1.07e-23	111
sp|O43593|HAIR_HUMAN	tr|A0A444ZCS2|A0A444ZCS2_ARAHY	24.471	425	227	13	838	1179	410	823	1.51e-23	114
sp|O43593|HAIR_HUMAN	tr|A0A1D6I3T4|A0A1D6I3T4_MAIZE	25.562	356	198	11	862	1160	511	856	2.26e-23	113
sp|O43593|HAIR_HUMAN	tr|C0SV12|C0SV12_ARATH	27.174	368	188	13	862	1162	514	868	2.00e-22	110
sp|O43593|HAIR_HUMAN	tr|A0A444YTN8|A0A444YTN8_ARAHY	27.473	364	206	14	847	1160	461	816	6.09e-22	109
sp|O43593|HAIR_HUMAN	tr|G3T4Q6|G3T4Q6_LOXAF	32.796	186	103	5	977	1144	2	183	8.64e-22	101
sp|O43593|HAIR_HUMAN	tr|A0A3B6LLX3|A0A3B6LLX3_WHEAT	25.065	387	223	13	862	1187	534	914	1.69e-20	104
sp|O43593|HAIR_HUMAN	tr|A0A3B6LLX3|A0A3B6LLX3_WHEAT	29.630	81	45	2	554	627	306	381	5.8	37.4
sp|O43593|HAIR_HUMAN	tr|A0A3B6MRT9|A0A3B6MRT9_WHEAT	25.556	360	203	12	862	1162	533	886	3.70e-20	103
sp|O43593|HAIR_HUMAN	tr|A0A3B6MRT9|A0A3B6MRT9_WHEAT	42.857	28	16	0	600	627	353	380	8.7	36.6
sp|O43593|HAIR_HUMAN	tr|A0A3B6KGN1|A0A3B6KGN1_WHEAT	25.556	360	203	12	862	1162	501	854	3.99e-20	102
sp|O43593|HAIR_HUMAN	tr|A0A3B6KGN1|A0A3B6KGN1_WHEAT	28.395	81	46	2	554	627	273	348	7.7	37.0
sp|O43593|HAIR_HUMAN	tr|A0A1S3GQ01|A0A1S3GQ01_DIPOR	30.516	213	127	4	994	1189	1006	1214	4.62e-20	103
sp|O43593|HAIR_HUMAN	tr|A0A1S3GQ01|A0A1S3GQ01_DIPOR	26.667	240	155	7	467	692	524	756	2.69e-15	87.4
sp|O43593|HAIR_HUMAN	tr|A2Z0Y6|A2Z0Y6_ORYSI	25.000	364	198	12	862	1162	415	766	2.73e-19	100
sp|O43593|HAIR_HUMAN	tr|A2Z0Y6|A2Z0Y6_ORYSI	26.042	96	59	3	547	633	175	267	9.1	36.6
sp|O43593|HAIR_HUMAN	tr|A0A2U3Y0S6|A0A2U3Y0S6_LEPWE	31.064	235	145	6	779	998	1144	1376	1.09e-18	98.6
sp|O43593|HAIR_HUMAN	tr|A0A2U3Y0S6|A0A2U3Y0S6_LEPWE	26.070	257	156	8	457	692	710	953	5.16e-13	80.1
sp|O43593|HAIR_HUMAN	sp|Q9SSE9|JMJ25_ARATH	26.761	355	199	12	862	1162	518	865	1.49e-18	97.8
sp|O43593|HAIR_HUMAN	tr|H9H154|H9H154_MELGA	57.143	105	40	2	1043	1147	1	100	1.53e-18	87.4
sp|O43593|HAIR_HUMAN	tr|A0A445CV31|A0A445CV31_ARAHY	26.724	348	195	13	862	1160	469	805	4.24e-18	96.7
sp|O43593|HAIR_HUMAN	tr|A0A3B6FXZ9|A0A3B6FXZ9_WHEAT	25.510	392	216	14	862	1188	323	703	8.10e-18	95.1
sp|O43593|HAIR_HUMAN	tr|H0ZKP4|H0ZKP4_TAEGU	36.429	140	83	2	1053	1186	44	183	4.19e-17	86.3
sp|O43593|HAIR_HUMAN	tr|A0A2K1KPI0|A0A2K1KPI0_PHYPA	37.288	118	66	1	1053	1162	888	1005	9.18e-16	89.0
sp|O43593|HAIR_HUMAN	tr|A0A1U7QYB2|A0A1U7QYB2_MESAU	28.767	146	100	2	547	692	41	182	5.99e-15	84.7
sp|O43593|HAIR_HUMAN	tr|A0A1U7QYB2|A0A1U7QYB2_MESAU	30.114	176	97	8	730	881	280	453	4.61e-04	50.1
sp|O43593|HAIR_HUMAN	tr|A0A1D6KWN0|A0A1D6KWN0_MAIZE	35.593	118	68	1	1053	1162	881	998	1.74e-14	84.7
sp|O43593|HAIR_HUMAN	tr|A0A1D6KWN0|A0A1D6KWN0_MAIZE	28.500	200	90	11	862	1020	590	777	0.044	44.3
sp|O43593|HAIR_HUMAN	tr|B8APF1|B8APF1_ORYSI	38.843	121	71	1	1045	1162	645	765	2.98e-14	84.0
sp|O43593|HAIR_HUMAN	tr|A0A1D6QA82|A0A1D6QA82_MAIZE	31.944	144	85	2	1053	1188	1056	1194	3.69e-14	84.0
sp|O43593|HAIR_HUMAN	tr|A0A1D6QA82|A0A1D6QA82_MAIZE	25.604	207	109	9	862	1034	697	892	0.050	43.9
sp|O43593|HAIR_HUMAN	tr|B8AF76|B8AF76_ORYSI	36.207	116	66	1	1053	1160	829	944	5.40e-14	83.2
sp|O43593|HAIR_HUMAN	tr|B8AF76|B8AF76_ORYSI	27.551	196	101	9	862	1027	501	685	0.003	47.8
sp|O43593|HAIR_HUMAN	tr|R1G5F9|R1G5F9_EMIHU	31.928	166	109	2	1002	1165	370	533	1.98e-13	80.5
sp|O43593|HAIR_HUMAN	tr|A0A1S3QFX4|A0A1S3QFX4_SALSA	25.000	224	151	5	482	692	1030	1249	2.31e-13	81.3
sp|O43593|HAIR_HUMAN	tr|A0A1S3QFX4|A0A1S3QFX4_SALSA	35.417	96	57	3	845	938	1571	1663	4.14e-05	54.3
sp|O43593|HAIR_HUMAN	tr|A0A1S3QFX4|A0A1S3QFX4_SALSA	47.368	57	26	1	757	809	1391	1447	0.22	42.0
sp|O43593|HAIR_HUMAN	tr|A0A444XUG9|A0A444XUG9_ARAHY	29.932	147	93	2	1053	1189	886	1032	2.68e-13	80.9
sp|O43593|HAIR_HUMAN	tr|A0A444XUG9|A0A444XUG9_ARAHY	26.667	180	104	7	862	1019	594	767	0.043	44.3
sp|O43593|HAIR_HUMAN	tr|A0A445BE94|A0A445BE94_ARAHY	29.252	147	94	2	1053	1189	874	1020	4.22e-13	80.1
sp|O43593|HAIR_HUMAN	tr|A0A445BE94|A0A445BE94_ARAHY	27.222	180	103	7	862	1019	582	755	0.055	43.9
sp|O43593|HAIR_HUMAN	tr|A0A1S3QPX3|A0A1S3QPX3_SALSA	26.974	152	107	2	541	692	38	185	2.66e-12	73.9
sp|O43593|HAIR_HUMAN	tr|B8AKE7|B8AKE7_ORYSI	31.250	144	86	3	1053	1188	758	896	2.82e-12	77.4
sp|O43593|HAIR_HUMAN	tr|B8AKE7|B8AKE7_ORYSI	24.498	249	148	10	803	1020	374	613	0.001	49.3
sp|O43593|HAIR_HUMAN	tr|M0U8E5|M0U8E5_MUSAM	32.576	132	79	2	1039	1162	603	732	5.68e-12	76.3
sp|O43593|HAIR_HUMAN	tr|A0A445ET01|A0A445ET01_ARAHY	30.986	142	82	3	1053	1179	764	904	6.69e-12	76.3
sp|O43593|HAIR_HUMAN	tr|A0A445ET01|A0A445ET01_ARAHY	25.389	193	105	8	856	1020	484	665	1.50e-04	52.4
sp|O43593|HAIR_HUMAN	tr|A0A2K1JGQ4|A0A2K1JGQ4_PHYPA	33.613	119	69	2	1053	1162	1053	1170	7.59e-12	76.3
sp|O43593|HAIR_HUMAN	tr|A0A2K1JGQ4|A0A2K1JGQ4_PHYPA	24.545	220	132	9	838	1031	749	960	0.002	48.9
sp|O43593|HAIR_HUMAN	tr|M0SEI6|M0SEI6_MUSAM	33.051	118	71	1	1053	1162	993	1110	7.66e-12	76.3
sp|O43593|HAIR_HUMAN	tr|M0SEI6|M0SEI6_MUSAM	25.381	197	112	9	862	1032	486	673	0.063	43.9
sp|O43593|HAIR_HUMAN	tr|M0SLA2|M0SLA2_MUSAM	33.051	118	71	1	1053	1162	828	945	2.77e-11	74.3
sp|O43593|HAIR_HUMAN	tr|M0SLA2|M0SLA2_MUSAM	25.926	216	119	10	862	1045	435	641	0.013	45.8
sp|O43593|HAIR_HUMAN	tr|R1C2C4|R1C2C4_EMIHU	38.053	113	66	2	1033	1144	45	154	1.23e-10	70.1
sp|O43593|HAIR_HUMAN	tr|A0A3B6QBR5|A0A3B6QBR5_WHEAT	29.167	144	90	3	1053	1185	937	1079	1.27e-10	72.4
sp|O43593|HAIR_HUMAN	tr|A0A3B6QBR5|A0A3B6QBR5_WHEAT	29.834	181	101	8	862	1021	555	730	6.51e-05	53.5
sp|O43593|HAIR_HUMAN	tr|A0A445BKJ3|A0A445BKJ3_ARAHY	33.613	119	71	1	1052	1162	775	893	1.32e-10	72.0
sp|O43593|HAIR_HUMAN	tr|A0A445BKJ3|A0A445BKJ3_ARAHY	22.857	210	120	9	856	1035	497	694	0.006	47.0
sp|O43593|HAIR_HUMAN	tr|A0A3B6IS10|A0A3B6IS10_WHEAT	32.215	149	92	2	1048	1187	715	863	1.96e-10	71.6
sp|O43593|HAIR_HUMAN	tr|A0A3B6NK41|A0A3B6NK41_WHEAT	29.286	140	89	2	1053	1182	957	1096	2.12e-10	71.6
sp|O43593|HAIR_HUMAN	tr|A0A3B6NK41|A0A3B6NK41_WHEAT	29.670	182	100	9	862	1021	546	721	0.001	49.3
sp|O43593|HAIR_HUMAN	tr|A0A3B6PF21|A0A3B6PF21_WHEAT	28.472	144	90	2	1053	1188	933	1071	2.34e-10	71.2
sp|O43593|HAIR_HUMAN	tr|A0A3B6PF21|A0A3B6PF21_WHEAT	28.804	184	99	7	862	1021	489	664	1.12e-04	52.8
sp|O43593|HAIR_HUMAN	tr|A0A1D6PAE8|A0A1D6PAE8_MAIZE	24.311	399	201	15	858	1170	467	850	2.35e-10	71.2
sp|O43593|HAIR_HUMAN	tr|A0A3B6JH26|A0A3B6JH26_WHEAT	23.785	391	197	12	858	1160	457	834	2.80e-10	70.9
sp|O43593|HAIR_HUMAN	tr|A0A3B5XW72|A0A3B5XW72_WHEAT	31.897	116	71	1	1053	1160	849	964	3.44e-10	70.9
sp|O43593|HAIR_HUMAN	tr|A0A3B5XW72|A0A3B5XW72_WHEAT	28.804	184	101	8	862	1021	511	688	6.69e-05	53.5
sp|O43593|HAIR_HUMAN	tr|F4HZD1|F4HZD1_ARATH	36.283	113	68	2	1054	1162	766	878	4.65e-10	70.1
sp|O43593|HAIR_HUMAN	tr|K7UT89|K7UT89_MAIZE	27.434	226	133	8	976	1188	773	980	4.85e-10	70.1
sp|O43593|HAIR_HUMAN	tr|K7UT89|K7UT89_MAIZE	28.723	188	92	8	862	1021	482	655	0.034	44.7
sp|O43593|HAIR_HUMAN	tr|M0SCT3|M0SCT3_MUSAM	31.034	116	74	1	1053	1162	660	775	6.50e-10	69.7
sp|O43593|HAIR_HUMAN	tr|A0A3B5ZR01|A0A3B5ZR01_WHEAT	31.897	116	71	1	1053	1160	848	963	7.76e-10	69.7
sp|O43593|HAIR_HUMAN	tr|A0A3B5ZR01|A0A3B5ZR01_WHEAT	27.717	184	103	8	862	1021	510	687	3.80e-04	50.8
sp|O43593|HAIR_HUMAN	tr|A0A3B5YU13|A0A3B5YU13_WHEAT	31.034	116	72	1	1053	1160	852	967	7.91e-10	69.7
sp|O43593|HAIR_HUMAN	tr|A0A3B5YU13|A0A3B5YU13_WHEAT	29.101	189	92	9	862	1020	512	688	0.001	49.7
sp|O43593|HAIR_HUMAN	tr|Q8VYB9|Q8VYB9_ARATH	29.661	118	75	1	1053	1162	686	803	2.77e-09	67.8
sp|O43593|HAIR_HUMAN	tr|Q8VYB9|Q8VYB9_ARATH	27.660	188	97	10	862	1020	382	559	0.010	46.2
sp|O43593|HAIR_HUMAN	tr|A0A3B6HTQ5|A0A3B6HTQ5_WHEAT	31.544	149	93	2	1048	1187	713	861	2.79e-09	67.8
sp|O43593|HAIR_HUMAN	tr|B8AG57|B8AG57_ORYSI	28.472	144	90	2	1053	1188	803	941	3.80e-09	67.4
sp|O43593|HAIR_HUMAN	tr|B8AG57|B8AG57_ORYSI	29.834	181	101	9	862	1021	428	603	0.014	45.8
sp|O43593|HAIR_HUMAN	tr|A0A445BB57|A0A445BB57_ARAHY	30.986	142	86	4	1054	1188	870	1006	3.91e-09	67.4
sp|O43593|HAIR_HUMAN	tr|A0A445BB57|A0A445BB57_ARAHY	34.615	78	48	3	953	1028	664	740	0.005	47.4
sp|O43593|HAIR_HUMAN	tr|A0A2K1J6H6|A0A2K1J6H6_PHYPA	33.613	119	69	2	1053	1162	853	970	4.50e-09	67.0
sp|O43593|HAIR_HUMAN	tr|A0A2K1J6H6|A0A2K1J6H6_PHYPA	29.082	196	97	11	856	1020	546	730	0.004	47.8
sp|O43593|HAIR_HUMAN	tr|A0A444WYC0|A0A444WYC0_ARAHY	30.986	142	86	4	1054	1188	870	1006	4.75e-09	67.0
sp|O43593|HAIR_HUMAN	tr|A0A444WYC0|A0A444WYC0_ARAHY	34.615	78	48	3	953	1028	664	740	0.005	47.4
sp|O43593|HAIR_HUMAN	tr|A0A445DRJ5|A0A445DRJ5_ARAHY	27.950	161	89	3	1054	1187	875	1035	1.44e-08	65.5
sp|O43593|HAIR_HUMAN	tr|A0A445DRJ5|A0A445DRJ5_ARAHY	24.731	186	120	7	858	1026	559	741	0.052	43.9
sp|O43593|HAIR_HUMAN	tr|Q8H1S7|Q8H1S7_ARATH	28.873	142	89	2	1054	1188	771	907	1.74e-08	65.1
sp|O43593|HAIR_HUMAN	tr|A0A2K1J2S9|A0A2K1J2S9_PHYPA	32.192	146	87	3	1053	1187	1026	1170	4.57e-08	63.9
sp|O43593|HAIR_HUMAN	tr|A0A2K1J2S9|A0A2K1J2S9_PHYPA	25.500	200	115	9	858	1031	744	935	0.004	47.4
sp|O43593|HAIR_HUMAN	tr|A0A226MG47|A0A226MG47_CALSU	31.343	134	64	2	1081	1186	42	175	9.41e-08	58.9
sp|O43593|HAIR_HUMAN	tr|A0A1S3GXC3|A0A1S3GXC3_DIPOR	36.154	130	75	3	871	992	1	130	1.81e-07	56.6
sp|O43593|HAIR_HUMAN	tr|H0Z463|H0Z463_TAEGU	23.353	167	114	4	482	635	1596	1761	2.24e-07	61.6
sp|O43593|HAIR_HUMAN	tr|H0Z463|H0Z463_TAEGU	48.571	35	12	1	362	390	1406	1440	7.8	37.0
sp|O43593|HAIR_HUMAN	tr|A0A445E7V6|A0A445E7V6_ARAHY	28.676	136	89	3	1054	1187	875	1004	3.76e-06	57.4
sp|O43593|HAIR_HUMAN	tr|A0A444YL90|A0A444YL90_ARAHY	29.008	131	78	3	1031	1150	766	892	1.92e-05	55.1
sp|O43593|HAIR_HUMAN	tr|A0A444YL90|A0A444YL90_ARAHY	27.869	183	102	9	862	1020	466	642	0.005	47.4
sp|O43593|HAIR_HUMAN	tr|A0A445CPF1|A0A445CPF1_ARAHY	27.692	130	78	3	1031	1152	778	899	2.64e-05	54.7
sp|O43593|HAIR_HUMAN	tr|A0A445CPF1|A0A445CPF1_ARAHY	27.461	193	109	10	862	1029	478	664	0.003	47.8
sp|O43593|HAIR_HUMAN	tr|A0A1S3QEF2|A0A1S3QEF2_SALSA	35.897	78	47	2	845	921	179	254	0.029	43.5
sp|O43593|HAIR_HUMAN	tr|A0A2K3DEX5|A0A2K3DEX5_CHLRE	54.054	37	17	0	1106	1142	290	326	0.048	43.9
sp|O43593|HAIR_HUMAN	tr|A0A2K3DAW9|A0A2K3DAW9_CHLRE	45.652	46	24	1	1099	1144	5094	5138	0.17	42.4
sp|O43593|HAIR_HUMAN	tr|A0A091DBZ0|A0A091DBZ0_FUKDA	38.272	81	43	3	1110	1186	1	78	0.43	37.4
sp|O43593|HAIR_HUMAN	tr|A0A060VZU9|A0A060VZU9_ONCMY	34.940	83	42	6	557	627	366	448	0.61	40.0
sp|O43593|HAIR_HUMAN	tr|W5JPC5|W5JPC5_ANODA	55.882	34	15	0	1109	1142	269	302	1.4	38.9
sp|O43593|HAIR_HUMAN	tr|A0A060WZR8|A0A060WZR8_ONCMY	41.176	68	32	5	568	627	389	456	1.4	38.9
sp|O43593|HAIR_HUMAN	tr|A0A1S3L7E7|A0A1S3L7E7_SALSA	41.176	68	32	5	568	627	389	456	1.5	38.9
sp|O43593|HAIR_HUMAN	tr|B5X149|B5X149_SALSA	36.923	65	31	5	573	627	389	453	1.7	38.9
sp|O43593|HAIR_HUMAN	tr|B5X3F0|B5X3F0_SALSA	44.000	50	23	4	583	627	430	479	2.8	38.1
sp|O43593|HAIR_HUMAN	tr|R4GAX1|R4GAX1_ANOCA	29.348	92	56	3	547	630	916	1006	3.9	37.7
sp|A6NNX1|RIAD1_HUMAN	sp|A6NNX1|RIAD1_HUMAN	100.000	92	0	0	1	92	1	92	1.11e-62	189
sp|A6NNX1|RIAD1_HUMAN	tr|A0A2K6LNH1|A0A2K6LNH1_RHIBE	95.652	92	4	0	1	92	1	92	1.89e-59	181
sp|A6NNX1|RIAD1_HUMAN	tr|H2N5U7|H2N5U7_PONAB	94.565	92	5	0	1	92	1	92	4.64e-59	180
sp|A6NNX1|RIAD1_HUMAN	tr|F7D1Y1|F7D1Y1_MACMU	92.391	92	7	0	1	92	1	92	1.12e-56	174
sp|A6NNX1|RIAD1_HUMAN	tr|A0A0D9S5S6|A0A0D9S5S6_CHLSB	95.402	87	4	0	6	92	1	87	5.59e-56	172
sp|A6NNX1|RIAD1_HUMAN	tr|A0A2K5C323|A0A2K5C323_AOTNA	85.870	92	13	0	1	92	1	92	6.18e-51	159
sp|A6NNX1|RIAD1_HUMAN	tr|A0A5F5PYE9|A0A5F5PYE9_HORSE	83.696	92	15	0	1	92	1	92	1.49e-50	158
sp|A6NNX1|RIAD1_HUMAN	tr|F7FVI1|F7FVI1_CALJA	83.696	92	15	0	1	92	1	92	3.87e-50	157
sp|A6NNX1|RIAD1_HUMAN	tr|M3XWX3|M3XWX3_MUSPF	83.696	92	15	0	1	92	1	92	8.15e-50	156
sp|A6NNX1|RIAD1_HUMAN	tr|A0A2U3W7Y1|A0A2U3W7Y1_ODORO	85.870	92	13	0	1	92	67	158	1.62e-49	158
sp|A6NNX1|RIAD1_HUMAN	tr|A0A384CHD1|A0A384CHD1_URSMA	83.696	92	15	0	1	92	1	92	7.16e-49	154
sp|A6NNX1|RIAD1_HUMAN	tr|M3WNK7|M3WNK7_FELCA	82.609	92	16	0	1	92	1	92	1.63e-48	153
sp|A6NNX1|RIAD1_HUMAN	tr|A0A2Y9F8M3|A0A2Y9F8M3_PHYMC	82.609	92	16	0	1	92	1	92	1.14e-47	151
sp|A6NNX1|RIAD1_HUMAN	tr|A0A2K6FLQ3|A0A2K6FLQ3_PROCO	81.522	92	17	0	1	92	1	92	1.27e-47	151
sp|A6NNX1|RIAD1_HUMAN	tr|A0A2K6V2M9|A0A2K6V2M9_SAIBB	88.889	81	9	0	12	92	12	92	2.27e-47	150
sp|A6NNX1|RIAD1_HUMAN	tr|A0A2U3V943|A0A2U3V943_TURTR	81.522	92	17	0	1	92	1	92	6.74e-47	149
sp|A6NNX1|RIAD1_HUMAN	tr|G1U4E4|G1U4E4_RABIT	80.435	92	18	0	1	92	1	92	1.06e-46	149
sp|A6NNX1|RIAD1_HUMAN	tr|A0A1S3F316|A0A1S3F316_DIPOR	78.261	92	20	0	1	92	1	92	1.09e-46	149
sp|A6NNX1|RIAD1_HUMAN	tr|A0A340XMW7|A0A340XMW7_LIPVE	79.348	92	19	0	1	92	1	92	1.48e-46	148
sp|A6NNX1|RIAD1_HUMAN	tr|A0A2Y9MCF4|A0A2Y9MCF4_DELLE	82.609	92	16	0	1	92	77	168	2.51e-46	150
sp|A6NNX1|RIAD1_HUMAN	tr|A0A1U7R572|A0A1U7R572_MESAU	80.435	92	18	0	1	92	1	92	2.66e-46	147
sp|A6NNX1|RIAD1_HUMAN	tr|A0A2Y9EAP6|A0A2Y9EAP6_TRIMA	83.908	87	13	1	6	92	7	92	5.36e-46	147
sp|A6NNX1|RIAD1_HUMAN	tr|G5B8L3|G5B8L3_HETGA	85.185	81	12	0	12	92	12	92	4.41e-45	144
sp|A6NNX1|RIAD1_HUMAN	tr|W5QIQ5|W5QIQ5_SHEEP	79.348	92	19	0	1	92	1	92	4.81e-45	144
sp|A6NNX1|RIAD1_HUMAN	tr|A0A452G4U8|A0A452G4U8_CAPHI	79.348	92	19	0	1	92	1	92	4.81e-45	144
sp|A6NNX1|RIAD1_HUMAN	sp|Q3KNY5|RIAD1_MOUSE	77.174	92	21	0	1	92	28	119	6.07e-45	145
sp|A6NNX1|RIAD1_HUMAN	tr|G3U2P5|G3U2P5_LOXAF	82.759	87	14	1	6	92	7	92	1.00e-44	144
sp|A6NNX1|RIAD1_HUMAN	sp|Q32PB2|RIAD1_BOVIN	78.261	92	20	0	1	92	1	92	1.06e-44	144
sp|A6NNX1|RIAD1_HUMAN	tr|G1QCY4|G1QCY4_MYOLU	81.707	82	15	0	11	92	2	83	7.62e-44	141
sp|A6NNX1|RIAD1_HUMAN	tr|A0A2R9A4W8|A0A2R9A4W8_PANPA	98.507	67	1	0	26	92	36	102	8.31e-43	139
sp|A6NNX1|RIAD1_HUMAN	tr|A0A2I2YDY7|A0A2I2YDY7_GORGO	98.507	67	1	0	26	92	37	103	1.02e-42	139
sp|A6NNX1|RIAD1_HUMAN	tr|A0A2I3SMD6|A0A2I3SMD6_PANTR	97.015	67	2	0	26	92	36	102	7.29e-42	137
sp|A6NNX1|RIAD1_HUMAN	tr|A0A2K5L1Q7|A0A2K5L1Q7_CERAT	95.522	67	3	0	26	92	36	102	1.39e-41	136
sp|A6NNX1|RIAD1_HUMAN	tr|A0A2I3LJZ3|A0A2I3LJZ3_PAPAN	95.522	67	3	0	26	92	36	102	1.55e-41	136
sp|A6NNX1|RIAD1_HUMAN	tr|A0A2K5VZD0|A0A2K5VZD0_MACFA	95.522	67	3	0	26	92	36	102	1.55e-41	136
sp|A6NNX1|RIAD1_HUMAN	tr|G1RH16|G1RH16_NOMLE	95.522	67	3	0	26	92	36	102	1.71e-41	136
sp|A6NNX1|RIAD1_HUMAN	tr|A0A2K5ZXR0|A0A2K5ZXR0_MANLE	94.030	67	4	0	26	92	36	102	9.38e-41	134
sp|A6NNX1|RIAD1_HUMAN	tr|A0A1U7TP90|A0A1U7TP90_TARSY	93.846	65	4	0	28	92	2	66	1.13e-38	127
sp|A6NNX1|RIAD1_HUMAN	tr|F1Q1N8|F1Q1N8_CANLF	90.769	65	6	0	28	92	69	133	1.61e-36	124
sp|A6NNX1|RIAD1_HUMAN	tr|D2HBR3|D2HBR3_AILME	90.625	64	6	0	29	92	1	64	2.62e-36	122
sp|A6NNX1|RIAD1_HUMAN	tr|A0A287D8H6|A0A287D8H6_ICTTR	89.063	64	7	0	29	92	1	64	3.37e-36	121
sp|A6NNX1|RIAD1_HUMAN	tr|L5K5K2|L5K5K2_PTEAL	77.143	70	16	0	1	70	1	70	1.40e-31	111
sp|A6NNX1|RIAD1_HUMAN	tr|K7FIE3|K7FIE3_PELSI	67.568	74	24	0	12	85	12	85	1.38e-28	103
sp|A6NNX1|RIAD1_HUMAN	tr|A0A1U7SIE4|A0A1U7SIE4_ALLSI	58.824	85	35	0	8	92	8	92	1.54e-28	103
sp|A6NNX1|RIAD1_HUMAN	tr|A0A151M5A8|A0A151M5A8_ALLMI	58.824	85	35	0	8	92	8	92	2.13e-28	102
sp|A6NNX1|RIAD1_HUMAN	tr|A0A060XVS0|A0A060XVS0_ONCMY	60.494	81	32	0	8	88	7	87	5.88e-25	94.0
sp|A6NNX1|RIAD1_HUMAN	tr|A0A1L8F561|A0A1L8F561_XENLA	52.439	82	34	1	11	92	4	80	2.02e-24	92.4
sp|A6NNX1|RIAD1_HUMAN	tr|A0A1S3NJ89|A0A1S3NJ89_SALSA	59.259	81	33	0	8	88	7	87	1.54e-22	88.2
sp|A6NNX1|RIAD1_HUMAN	tr|A0A4X2L9W3|A0A4X2L9W3_VOMUR	62.857	70	26	0	1	70	1	70	1.35e-20	83.6
sp|A6NNX1|RIAD1_HUMAN	tr|A0A3B5KP65|A0A3B5KP65_TAKRU	63.793	58	21	0	12	69	9	66	1.83e-19	80.1
sp|A6NNX1|RIAD1_HUMAN	tr|A0A3B4TAK1|A0A3B4TAK1_SERDU	56.250	64	28	0	6	69	5	68	9.00e-17	73.6
sp|A6NNX1|RIAD1_HUMAN	tr|A0A091CIJ4|A0A091CIJ4_FUKDA	72.222	54	14	1	28	80	39	92	9.22e-17	78.2
sp|A6NNX1|RIAD1_HUMAN	tr|A0A1L8FDA9|A0A1L8FDA9_XENLA	50.909	55	27	0	12	66	31	85	7.54e-14	66.6
sp|A6NNX1|RIAD1_HUMAN	tr|Q8ILK8|Q8ILK8_PLAF7	33.871	62	41	0	16	77	100	161	2.27e-06	48.1
sp|A6NNX1|RIAD1_HUMAN	tr|A0A1L8EVS1|A0A1L8EVS1_XENLA	47.368	38	20	0	35	72	315	352	6.13e-05	45.1
sp|A6NNX1|RIAD1_HUMAN	tr|A0A2K6LY37|A0A2K6LY37_RHIBE	38.182	55	32	1	28	80	126	180	6.82e-05	44.7
sp|A6NNX1|RIAD1_HUMAN	tr|F7HCG2|F7HCG2_CALJA	39.063	64	34	2	21	79	297	360	7.55e-05	44.7
sp|A6NNX1|RIAD1_HUMAN	tr|A0A2K5EQV3|A0A2K5EQV3_AOTNA	38.889	54	31	1	28	79	307	360	1.19e-04	44.3
sp|A6NNX1|RIAD1_HUMAN	tr|A0A096MUD6|A0A096MUD6_PAPAN	38.889	54	31	1	28	79	307	360	1.41e-04	43.9
sp|A6NNX1|RIAD1_HUMAN	tr|F7CRL9|F7CRL9_MACMU	38.889	54	31	1	28	79	307	360	1.41e-04	43.9
sp|A6NNX1|RIAD1_HUMAN	tr|A0A2K5WRT5|A0A2K5WRT5_MACFA	38.889	54	31	1	28	79	307	360	1.41e-04	43.9
sp|A6NNX1|RIAD1_HUMAN	tr|A0A5G3L0N3|A0A5G3L0N3_XENTR	40.000	50	24	1	35	78	322	371	1.42e-04	43.9
sp|A6NNX1|RIAD1_HUMAN	tr|A0A0D9R944|A0A0D9R944_CHLSB	38.889	54	31	1	28	79	262	315	1.44e-04	43.9
sp|A6NNX1|RIAD1_HUMAN	tr|M3YYL9|M3YYL9_MUSPF	40.000	45	27	0	28	72	307	351	2.12e-04	43.5
sp|A6NNX1|RIAD1_HUMAN	tr|A0A2K6ACA2|A0A2K6ACA2_MANLE	38.889	54	31	1	28	79	251	304	2.39e-04	43.5
sp|A6NNX1|RIAD1_HUMAN	tr|A0A2K6V7N2|A0A2K6V7N2_SAIBB	38.889	54	31	1	28	79	307	360	2.58e-04	43.1
sp|A6NNX1|RIAD1_HUMAN	tr|A0A2U4BMK0|A0A2U4BMK0_TURTR	40.000	45	27	0	28	72	11	55	2.66e-04	41.6
sp|A6NNX1|RIAD1_HUMAN	tr|H2THX1|H2THX1_TAKRU	33.803	71	45	2	4	72	300	370	4.37e-04	42.7
sp|A6NNX1|RIAD1_HUMAN	tr|A0A452F0T2|A0A452F0T2_CAPHI	42.222	45	26	0	28	72	307	351	4.42e-04	42.7
sp|A6NNX1|RIAD1_HUMAN	tr|A0A026WVJ8|A0A026WVJ8_OOCBI	34.247	73	47	1	5	76	18	90	5.15e-04	42.0
sp|A6NNX1|RIAD1_HUMAN	tr|H0WPA4|H0WPA4_OTOGA	37.778	45	28	0	28	72	308	352	5.32e-04	42.4
sp|A6NNX1|RIAD1_HUMAN	tr|A0A2U3W451|A0A2U3W451_ODORO	40.000	45	27	0	28	72	307	351	6.04e-04	42.4
sp|A6NNX1|RIAD1_HUMAN	tr|A0A2U3Z3P3|A0A2U3Z3P3_LEPWE	40.000	45	27	0	28	72	307	351	6.16e-04	42.4
sp|A6NNX1|RIAD1_HUMAN	tr|A0A3B4TKH9|A0A3B4TKH9_SERDU	37.778	45	28	0	28	72	281	325	7.67e-04	42.0
sp|A6NNX1|RIAD1_HUMAN	tr|A0A2R9AHS5|A0A2R9AHS5_PANPA	36.364	55	33	1	28	80	251	305	8.34e-04	42.0
sp|A6NNX1|RIAD1_HUMAN	sp|Q7Z7H3|CATIP_HUMAN	36.364	55	33	1	28	80	307	361	0.001	41.6
sp|A6NNX1|RIAD1_HUMAN	tr|F1SRZ9|F1SRZ9_PIG	38.182	55	31	1	21	72	297	351	0.001	41.6
sp|A6NNX1|RIAD1_HUMAN	tr|A0A1S3GKA0|A0A1S3GKA0_DIPOR	40.000	45	27	0	28	72	305	349	0.001	41.6
sp|A6NNX1|RIAD1_HUMAN	tr|C6S3K6|C6S3K6_PLAF7	39.130	46	26	1	31	74	18	63	0.001	39.3
sp|A6NNX1|RIAD1_HUMAN	tr|G3SHZ5|G3SHZ5_GORGO	36.364	55	33	1	28	80	262	316	0.001	41.6
sp|A6NNX1|RIAD1_HUMAN	tr|H2QJE6|H2QJE6_PANTR	36.364	55	33	1	28	80	262	316	0.001	41.6
sp|A6NNX1|RIAD1_HUMAN	tr|W5QE31|W5QE31_SHEEP	42.222	45	26	0	28	72	307	351	0.001	41.2
sp|A6NNX1|RIAD1_HUMAN	tr|G1RB72|G1RB72_NOMLE	37.037	54	32	1	28	79	307	360	0.001	41.2
sp|A6NNX1|RIAD1_HUMAN	tr|A0A455AZ53|A0A455AZ53_PHYMC	40.000	45	27	0	28	72	371	415	0.001	41.2
sp|A6NNX1|RIAD1_HUMAN	tr|A0A384C1U8|A0A384C1U8_URSMA	39.535	43	26	0	30	72	431	473	0.002	41.2
sp|A6NNX1|RIAD1_HUMAN	tr|A0A340WPP4|A0A340WPP4_LIPVE	40.000	45	27	0	28	72	307	351	0.002	40.8
sp|A6NNX1|RIAD1_HUMAN	tr|H2P8K6|H2P8K6_PONAB	37.037	54	32	1	28	79	297	350	0.002	40.8
sp|A6NNX1|RIAD1_HUMAN	tr|G1L8M4|G1L8M4_AILME	40.000	45	27	0	28	72	307	351	0.002	40.8
sp|A6NNX1|RIAD1_HUMAN	tr|F6VDD6|F6VDD6_HORSE	40.000	45	27	0	28	72	319	363	0.002	40.8
sp|A6NNX1|RIAD1_HUMAN	tr|A0A4X2K153|A0A4X2K153_VOMUR	36.735	49	31	0	24	72	249	297	0.002	40.4
sp|A6NNX1|RIAD1_HUMAN	tr|E1BGR4|E1BGR4_BOVIN	40.000	45	27	0	28	72	307	351	0.003	40.4
sp|A6NNX1|RIAD1_HUMAN	tr|A0A2Y9MPX1|A0A2Y9MPX1_DELLE	40.000	45	27	0	28	72	307	351	0.003	40.4
sp|A6NNX1|RIAD1_HUMAN	tr|A0A2K6ENW6|A0A2K6ENW6_PROCO	37.778	45	28	0	28	72	307	351	0.003	40.0
sp|A6NNX1|RIAD1_HUMAN	tr|A0A060YFD7|A0A060YFD7_ONCMY	37.037	81	24	2	8	88	7	60	0.007	37.4
sp|A6NNX1|RIAD1_HUMAN	tr|G3PH97|G3PH97_GASAC	33.333	45	30	0	28	72	250	294	0.008	38.9
sp|A6NNX1|RIAD1_HUMAN	tr|A0A194PF61|A0A194PF61_PAPXU	32.558	86	54	3	3	85	16	100	0.011	38.5
sp|A6NNX1|RIAD1_HUMAN	tr|L5L1A3|L5L1A3_PTEAL	35.556	45	29	0	28	72	329	373	0.012	38.5
sp|A6NNX1|RIAD1_HUMAN	tr|R1CSZ4|R1CSZ4_EMIHU	30.769	65	43	1	19	81	4	68	0.013	38.5
sp|A6NNX1|RIAD1_HUMAN	tr|A0A2Y9DKN3|A0A2Y9DKN3_TRIMA	35.556	45	29	0	28	72	308	352	0.019	38.1
sp|A6NNX1|RIAD1_HUMAN	tr|G5AZJ1|G5AZJ1_HETGA	35.556	45	29	0	28	72	307	351	0.026	37.7
sp|A6NNX1|RIAD1_HUMAN	tr|A0A1S3W6H3|A0A1S3W6H3_ERIEU	26.389	72	53	0	1	72	306	377	0.029	37.4
sp|A6NNX1|RIAD1_HUMAN	tr|G3IEK9|G3IEK9_CRIGR	43.636	55	28	1	21	72	276	330	0.047	37.0
sp|A6NNX1|RIAD1_HUMAN	tr|A0A060XKU9|A0A060XKU9_ONCMY	28.261	46	33	0	28	73	42	87	0.17	34.3
sp|A6NNX1|RIAD1_HUMAN	sp|B9EKE5|CATIP_MOUSE	33.333	75	44	2	1	72	267	338	0.32	34.7
sp|A6NNX1|RIAD1_HUMAN	tr|H0VB44|H0VB44_CAVPO	45.946	37	20	0	38	74	9	45	0.34	33.9
sp|A6NNX1|RIAD1_HUMAN	tr|M3VYE3|M3VYE3_FELCA	42.222	45	26	0	28	72	307	351	0.39	34.3
sp|A6NNX1|RIAD1_HUMAN	tr|A0A1S3LZU7|A0A1S3LZU7_SALSA	26.087	46	34	0	28	73	289	334	0.71	33.5
sp|A6NNX1|RIAD1_HUMAN	tr|A0A2R8MQH6|A0A2R8MQH6_CALJA	56.000	25	11	0	48	72	19	43	0.87	33.1
sp|A6NNX1|RIAD1_HUMAN	tr|G1NWL2|G1NWL2_MYOLU	51.852	27	13	0	48	74	19	45	0.90	32.7
sp|A6NNX1|RIAD1_HUMAN	tr|A0A1U8BP66|A0A1U8BP66_MESAU	40.000	45	27	0	28	72	313	357	1.1	33.1
sp|A6NNX1|RIAD1_HUMAN	tr|A0A091CR19|A0A091CR19_FUKDA	31.111	45	31	0	28	72	428	472	1.1	33.1
sp|A6NNX1|RIAD1_HUMAN	tr|G5C497|G5C497_HETGA	45.714	35	19	0	38	72	9	43	1.1	32.7
sp|A6NNX1|RIAD1_HUMAN	tr|F1S7B1|F1S7B1_PIG	51.852	27	13	0	48	74	19	45	1.2	32.7
sp|A6NNX1|RIAD1_HUMAN	tr|H0UVQ5|H0UVQ5_CAVPO	44.828	29	16	0	48	76	13	41	1.2	32.7
sp|A6NNX1|RIAD1_HUMAN	tr|A0A4X2LUI5|A0A4X2LUI5_VOMUR	51.852	27	13	0	48	74	19	45	1.4	32.7
sp|A6NNX1|RIAD1_HUMAN	tr|A0A2K6TYQ7|A0A2K6TYQ7_SAIBB	42.308	26	15	0	48	73	13	38	1.4	32.7
sp|A6NNX1|RIAD1_HUMAN	tr|A0A2U4BVP9|A0A2U4BVP9_TURTR	51.852	27	13	0	48	74	19	45	1.4	32.3
sp|A6NNX1|RIAD1_HUMAN	tr|H0YR67|H0YR67_TAEGU	33.333	39	26	0	34	72	5	43	1.5	31.2
sp|A6NNX1|RIAD1_HUMAN	tr|A0A3B6KC55|A0A3B6KC55_WHEAT	30.909	55	35	1	29	80	839	893	1.5	32.7
sp|A6NNX1|RIAD1_HUMAN	tr|A0A340XQN8|A0A340XQN8_LIPVE	51.852	27	13	0	48	74	19	45	1.5	32.3
sp|A6NNX1|RIAD1_HUMAN	tr|A0A2Y9MA07|A0A2Y9MA07_DELLE	51.852	27	13	0	48	74	19	45	1.5	32.3
sp|A6NNX1|RIAD1_HUMAN	tr|A0A452FXB5|A0A452FXB5_CAPHI	51.852	27	13	0	48	74	19	45	1.5	32.3
sp|A6NNX1|RIAD1_HUMAN	tr|G5C2I1|G5C2I1_HETGA	44.828	29	16	0	48	76	13	41	1.5	32.7
sp|A6NNX1|RIAD1_HUMAN	tr|G3TGN2|G3TGN2_LOXAF	51.852	27	13	0	48	74	19	45	1.7	32.0
sp|A6NNX1|RIAD1_HUMAN	tr|F1MI43|F1MI43_BOVIN	51.852	27	13	0	48	74	19	45	1.7	32.0
sp|A6NNX1|RIAD1_HUMAN	tr|G1R780|G1R780_NOMLE	56.000	25	11	0	48	72	19	43	1.8	32.0
sp|A6NNX1|RIAD1_HUMAN	tr|A0A1S2ZKF9|A0A1S2ZKF9_ERIEU	51.852	27	13	0	48	74	19	45	1.8	32.0
sp|A6NNX1|RIAD1_HUMAN	tr|A0A2R9BDD1|A0A2R9BDD1_PANPA	56.000	25	11	0	48	72	19	43	1.8	32.0
sp|A6NNX1|RIAD1_HUMAN	tr|F6THH3|F6THH3_MACMU	56.000	25	11	0	48	72	19	43	1.8	32.0
sp|A6NNX1|RIAD1_HUMAN	tr|Q4R2Z5|Q4R2Z5_MACFA	56.000	25	11	0	48	72	19	43	1.8	32.0
sp|A6NNX1|RIAD1_HUMAN	sp|O19021|SP17_MACFA	56.000	25	11	0	48	72	19	43	1.8	32.0
sp|A6NNX1|RIAD1_HUMAN	tr|A0A2K6K418|A0A2K6K418_RHIBE	56.000	25	11	0	48	72	19	43	1.9	32.0
sp|A6NNX1|RIAD1_HUMAN	tr|H2Q513|H2Q513_PANTR	56.000	25	11	0	48	72	19	43	1.9	32.0
sp|A6NNX1|RIAD1_HUMAN	sp|Q15506|SP17_HUMAN	56.000	25	11	0	48	72	19	43	1.9	32.0
sp|A6NNX1|RIAD1_HUMAN	tr|A0A2K5NSG0|A0A2K5NSG0_CERAT	56.000	25	11	0	48	72	19	43	1.9	32.0
sp|A6NNX1|RIAD1_HUMAN	tr|A0A2K5Y0E2|A0A2K5Y0E2_MANLE	56.000	25	11	0	48	72	19	43	1.9	32.0
sp|A6NNX1|RIAD1_HUMAN	tr|A0A096MPS2|A0A096MPS2_PAPAN	56.000	25	11	0	48	72	19	43	2.0	32.0
sp|A6NNX1|RIAD1_HUMAN	tr|A0A1U7QMQ1|A0A1U7QMQ1_MESAU	51.852	27	13	0	48	74	19	45	2.0	32.0
sp|A6NNX1|RIAD1_HUMAN	tr|A0A2J8X024|A0A2J8X024_PONAB	56.000	25	11	0	48	72	19	43	2.0	32.0
sp|A6NNX1|RIAD1_HUMAN	tr|W5PLM3|W5PLM3_SHEEP	51.852	27	13	0	48	74	19	45	2.1	32.0
sp|A6NNX1|RIAD1_HUMAN	sp|Q62252|SP17_MOUSE	51.852	27	13	0	48	74	19	45	2.1	32.0
sp|A6NNX1|RIAD1_HUMAN	sp|P36425|SP17_RABIT	51.852	27	13	0	48	74	19	45	2.2	32.0
sp|A6NNX1|RIAD1_HUMAN	tr|A0A0D9S471|A0A0D9S471_CHLSB	56.000	25	11	0	48	72	19	43	2.2	31.6
sp|A6NNX1|RIAD1_HUMAN	tr|G3QMF2|G3QMF2_GORGO	56.000	25	11	0	48	72	19	43	2.3	32.0
sp|A6NNX1|RIAD1_HUMAN	tr|A0A2K6SB15|A0A2K6SB15_SAIBB	56.000	25	11	0	48	72	19	43	2.4	32.0
sp|A6NNX1|RIAD1_HUMAN	tr|A0A2K5DPV6|A0A2K5DPV6_AOTNA	56.000	25	11	0	48	72	19	43	2.4	31.6
sp|A6NNX1|RIAD1_HUMAN	tr|A0A091DM85|A0A091DM85_FUKDA	45.946	37	20	0	38	74	9	45	2.4	31.6
sp|A6NNX1|RIAD1_HUMAN	tr|A0A067RAH7|A0A067RAH7_ZOONE	40.000	60	24	4	35	84	102	159	3.6	31.6
sp|A6NNX1|RIAD1_HUMAN	tr|A0A4X2LQK5|A0A4X2LQK5_VOMUR	41.379	29	17	0	48	76	13	41	3.7	31.6
sp|A6NNX1|RIAD1_HUMAN	tr|F7CWL8|F7CWL8_ORNAN	52.000	25	12	0	48	72	19	43	3.7	31.2
sp|A6NNX1|RIAD1_HUMAN	tr|A0A3B6LF12|A0A3B6LF12_WHEAT	30.909	55	35	1	29	80	839	893	4.2	31.6
sp|A6NNX1|RIAD1_HUMAN	tr|G5C9G1|G5C9G1_HETGA	41.176	34	17	1	48	78	13	46	4.3	31.2
sp|A6NNX1|RIAD1_HUMAN	tr|A0A452FSH7|A0A452FSH7_CAPHI	41.379	29	17	0	48	76	13	41	4.7	31.2
sp|A6NNX1|RIAD1_HUMAN	tr|B8ASA2|B8ASA2_ORYSI	41.818	55	31	1	2	55	420	474	4.7	31.2
sp|A6NNX1|RIAD1_HUMAN	sp|P00515|KAP2_BOVIN	41.379	29	17	0	48	76	13	41	4.7	31.2
sp|A6NNX1|RIAD1_HUMAN	tr|H0XDV2|H0XDV2_OTOGA	48.148	27	14	0	48	74	19	45	5.5	30.8
sp|A6NNX1|RIAD1_HUMAN	tr|A0A226NFR1|A0A226NFR1_CALSU	44.828	29	16	0	48	76	12	40	5.6	31.2
sp|A6NNX1|RIAD1_HUMAN	tr|H2TFZ0|H2TFZ0_TAKRU	41.379	29	17	0	48	76	12	40	5.7	31.2
sp|A6NNX1|RIAD1_HUMAN	tr|D6WKX3|D6WKX3_TRICA	31.746	63	42	1	16	77	31	93	6.1	30.8
sp|A6NNX1|RIAD1_HUMAN	tr|A0A096N538|A0A096N538_PAPAN	41.379	29	17	0	48	76	13	41	6.3	30.8
sp|A6NNX1|RIAD1_HUMAN	tr|F7HAK5|F7HAK5_MACMU	41.379	29	17	0	48	76	13	41	6.3	30.8
sp|A6NNX1|RIAD1_HUMAN	tr|A0A2K5NDT5|A0A2K5NDT5_CERAT	41.379	29	17	0	48	76	13	41	6.3	30.8
sp|A6NNX1|RIAD1_HUMAN	tr|A0A2K5EUK1|A0A2K5EUK1_AOTNA	41.379	29	17	0	48	76	13	41	6.3	30.8
sp|A6NNX1|RIAD1_HUMAN	tr|A0A2K5VVP9|A0A2K5VVP9_MACFA	41.379	29	17	0	48	76	13	41	6.4	30.8
sp|A6NNX1|RIAD1_HUMAN	tr|A0A384BV46|A0A384BV46_URSMA	48.148	27	14	0	48	74	19	45	6.4	30.4
sp|A6NNX1|RIAD1_HUMAN	tr|A0A2K6JVN8|A0A2K6JVN8_RHIBE	41.379	29	17	0	48	76	13	41	6.5	30.8
sp|A6NNX1|RIAD1_HUMAN	tr|A0A1U7TQJ7|A0A1U7TQJ7_TARSY	48.148	27	14	0	48	74	19	45	6.6	30.4
sp|A6NNX1|RIAD1_HUMAN	tr|A0A2I2V0R5|A0A2I2V0R5_FELCA	48.148	27	14	0	48	74	19	45	6.8	30.4
sp|A6NNX1|RIAD1_HUMAN	tr|H2PAT6|H2PAT6_PONAB	41.379	29	17	0	48	76	13	41	6.9	30.8
sp|A6NNX1|RIAD1_HUMAN	tr|A0A2I3GJS6|A0A2I3GJS6_NOMLE	41.379	29	17	0	48	76	13	41	6.9	30.8
sp|A6NNX1|RIAD1_HUMAN	tr|A0A0D9RS93|A0A0D9RS93_CHLSB	41.379	29	17	0	48	76	13	41	7.0	30.8
sp|A6NNX1|RIAD1_HUMAN	tr|A0A5G3KSG2|A0A5G3KSG2_XENTR	46.154	26	14	0	48	73	12	37	7.0	30.8
sp|A6NNX1|RIAD1_HUMAN	tr|J9NRV5|J9NRV5_CANLF	48.148	27	14	0	48	74	19	45	7.3	30.4
sp|A6NNX1|RIAD1_HUMAN	tr|A0A2U3WWF9|A0A2U3WWF9_ODORO	48.148	27	14	0	48	74	19	45	7.5	30.4
sp|A6NNX1|RIAD1_HUMAN	tr|M3Y3W9|M3Y3W9_MUSPF	48.148	27	14	0	48	74	19	45	7.6	30.4
sp|A6NNX1|RIAD1_HUMAN	tr|A0A1S3KS50|A0A1S3KS50_SALSA	33.333	57	30	2	36	90	146	196	7.8	30.8
sp|A6NNX1|RIAD1_HUMAN	tr|F6WVA4|F6WVA4_XENTR	46.154	26	14	0	48	73	12	37	7.9	30.4
sp|A6NNX1|RIAD1_HUMAN	tr|A0A1S3EM85|A0A1S3EM85_DIPOR	48.148	27	14	0	48	74	19	45	8.0	30.4
sp|A6NNX1|RIAD1_HUMAN	tr|A0A1S3LJE4|A0A1S3LJE4_SALSA	41.379	29	17	0	48	76	12	40	8.2	30.4
sp|A6NNX1|RIAD1_HUMAN	tr|A0A5G3KRY5|A0A5G3KRY5_XENTR	46.154	26	14	0	48	73	12	37	9.0	30.4
sp|A6NNX1|RIAD1_HUMAN	tr|A0A3B6MID4|A0A3B6MID4_WHEAT	30.909	55	35	1	29	80	839	893	9.1	30.4
sp|A6NNX1|RIAD1_HUMAN	tr|A0A1S3MFF2|A0A1S3MFF2_SALSA	41.379	29	17	0	48	76	12	40	9.2	30.4
sp|A6NNX1|RIAD1_HUMAN	tr|A0A5G3KSE7|A0A5G3KSE7_XENTR	46.154	26	14	0	48	73	12	37	9.2	30.4
sp|A6NNX1|RIAD1_HUMAN	tr|K7E9P6|K7E9P6_ORNAN	42.308	26	15	0	48	73	13	38	9.6	29.6
sp|A6NNX1|RIAD1_HUMAN	tr|A0A287D383|A0A287D383_ICTTR	48.148	27	14	0	48	74	19	45	9.7	30.0
sp|A6NNX1|RIAD1_HUMAN	tr|A0A2Y9F9H1|A0A2Y9F9H1_PHYMC	48.148	27	14	0	48	74	19	45	9.8	30.0
sp|O43597|SPY2_HUMAN	tr|G7NJH1|G7NJH1_MACMU	100.000	315	0	0	1	315	1	315	0.0	642
sp|O43597|SPY2_HUMAN	sp|O43597|SPY2_HUMAN	100.000	315	0	0	1	315	1	315	0.0	642
sp|O43597|SPY2_HUMAN	tr|G3R6C2|G3R6C2_GORGO	99.683	315	1	0	1	315	1	315	0.0	641
sp|O43597|SPY2_HUMAN	tr|A0A0D9SBB7|A0A0D9SBB7_CHLSB	99.683	315	1	0	1	315	1	315	0.0	640
sp|O43597|SPY2_HUMAN	sp|Q2PFN5|SPY2_MACFA	99.683	315	1	0	1	315	1	315	0.0	639
sp|O43597|SPY2_HUMAN	tr|A0A2K6V941|A0A2K6V941_SAIBB	99.048	315	3	0	1	315	1	315	0.0	636
sp|O43597|SPY2_HUMAN	sp|Q5R959|SPY2_PONAB	99.365	315	2	0	1	315	1	315	0.0	636
sp|O43597|SPY2_HUMAN	tr|A0A1U7TC67|A0A1U7TC67_TARSY	98.413	315	5	0	1	315	1	315	0.0	634
sp|O43597|SPY2_HUMAN	tr|F7GUB7|F7GUB7_CALJA	98.730	315	4	0	1	315	1	315	0.0	634
sp|O43597|SPY2_HUMAN	tr|F6UL06|F6UL06_HORSE	98.095	315	6	0	1	315	1	315	0.0	632
sp|O43597|SPY2_HUMAN	tr|A0A2K5E1Y3|A0A2K5E1Y3_AOTNA	98.413	315	5	0	1	315	1	315	0.0	632
sp|O43597|SPY2_HUMAN	tr|I3MW79|I3MW79_ICTTR	97.778	315	7	0	1	315	1	315	0.0	631
sp|O43597|SPY2_HUMAN	tr|M3W8A1|M3W8A1_FELCA	98.413	315	5	0	1	315	1	315	0.0	631
sp|O43597|SPY2_HUMAN	tr|G3SP04|G3SP04_LOXAF	97.143	315	9	0	1	315	1	315	0.0	630
sp|O43597|SPY2_HUMAN	tr|A0A384BRV8|A0A384BRV8_URSMA	98.095	315	6	0	1	315	1	315	0.0	628
sp|O43597|SPY2_HUMAN	tr|A0A1S3FTC5|A0A1S3FTC5_DIPOR	98.095	315	6	0	1	315	1	315	0.0	628
sp|O43597|SPY2_HUMAN	tr|A0A091DUA1|A0A091DUA1_FUKDA	97.143	315	9	0	1	315	1	315	0.0	625
sp|O43597|SPY2_HUMAN	tr|F1RP67|F1RP67_PIG	96.825	315	10	0	1	315	1	315	0.0	625
sp|O43597|SPY2_HUMAN	tr|H0WNN6|H0WNN6_OTOGA	97.143	315	9	0	1	315	1	315	0.0	625
sp|O43597|SPY2_HUMAN	tr|G1SXJ1|G1SXJ1_RABIT	97.460	315	8	0	1	315	1	315	0.0	625
sp|O43597|SPY2_HUMAN	tr|E2RGU9|E2RGU9_CANLF	97.143	315	9	0	1	315	1	315	0.0	624
sp|O43597|SPY2_HUMAN	tr|L5KKG9|L5KKG9_PTEAL	98.413	315	3	2	1	315	1	313	0.0	624
sp|O43597|SPY2_HUMAN	tr|A0A1S3A9I7|A0A1S3A9I7_ERIEU	96.508	315	11	0	1	315	1	315	0.0	623
sp|O43597|SPY2_HUMAN	tr|A0A2K6K1F0|A0A2K6K1F0_RHIBE	100.000	305	0	0	1	305	1	305	0.0	623
sp|O43597|SPY2_HUMAN	tr|A0A096N5N3|A0A096N5N3_PAPAN	100.000	305	0	0	1	305	1	305	0.0	623
sp|O43597|SPY2_HUMAN	tr|H2Q7P2|H2Q7P2_PANTR	100.000	305	0	0	1	305	1	305	0.0	623
sp|O43597|SPY2_HUMAN	tr|A0A2R9BBI5|A0A2R9BBI5_PANPA	100.000	305	0	0	1	305	1	305	0.0	623
sp|O43597|SPY2_HUMAN	tr|A0A2I3G9E9|A0A2I3G9E9_NOMLE	100.000	305	0	0	1	305	1	305	0.0	623
sp|O43597|SPY2_HUMAN	tr|A0A2K5ZUC3|A0A2K5ZUC3_MANLE	100.000	305	0	0	1	305	1	305	0.0	623
sp|O43597|SPY2_HUMAN	tr|A0A2K5TMH2|A0A2K5TMH2_MACFA	100.000	305	0	0	1	305	1	305	0.0	623
sp|O43597|SPY2_HUMAN	tr|A0A2K5M4S7|A0A2K5M4S7_CERAT	100.000	305	0	0	1	305	1	305	0.0	623
sp|O43597|SPY2_HUMAN	tr|A0A2U3ZG40|A0A2U3ZG40_ODORO	97.143	315	9	0	1	315	1	315	0.0	622
sp|O43597|SPY2_HUMAN	tr|A0A2U3X641|A0A2U3X641_LEPWE	97.143	315	9	0	1	315	1	315	0.0	622
sp|O43597|SPY2_HUMAN	tr|G5B9S4|G5B9S4_HETGA	96.508	315	11	0	1	315	1	315	0.0	621
sp|O43597|SPY2_HUMAN	tr|A0A2K6GLW3|A0A2K6GLW3_PROCO	97.143	315	8	1	1	315	1	314	0.0	620
sp|O43597|SPY2_HUMAN	tr|A0A286Y1B9|A0A286Y1B9_CAVPO	96.519	316	10	1	1	315	1	316	0.0	619
sp|O43597|SPY2_HUMAN	tr|G1L6X9|G1L6X9_AILME	97.735	309	7	0	1	309	1	309	0.0	613
sp|O43597|SPY2_HUMAN	sp|Q9QXV8|SPY2_MOUSE	96.203	316	10	2	1	315	1	315	0.0	611
sp|O43597|SPY2_HUMAN	tr|A0A2Y9DB93|A0A2Y9DB93_TRIMA	95.873	315	13	0	1	315	1	315	0.0	587
sp|O43597|SPY2_HUMAN	tr|A0A2Y9FHT1|A0A2Y9FHT1_PHYMC	95.873	315	13	0	1	315	1	315	0.0	582
sp|O43597|SPY2_HUMAN	tr|M3Z4Y7|M3Z4Y7_MUSPF	95.873	315	13	0	1	315	1	315	0.0	579
sp|O43597|SPY2_HUMAN	tr|A0A340XZP8|A0A340XZP8_LIPVE	95.873	315	13	0	1	315	1	315	0.0	576
sp|O43597|SPY2_HUMAN	tr|A0A2Y9NMR6|A0A2Y9NMR6_DELLE	95.556	315	14	0	1	315	1	315	0.0	574
sp|O43597|SPY2_HUMAN	tr|A0A2U3UYM1|A0A2U3UYM1_TURTR	95.556	315	14	0	1	315	1	315	0.0	573
sp|O43597|SPY2_HUMAN	tr|G3HGN9|G3HGN9_CRIGR	95.899	317	10	2	1	315	1	316	0.0	573
sp|O43597|SPY2_HUMAN	tr|A0A452DWT1|A0A452DWT1_CAPHI	94.286	315	18	0	1	315	1	315	0.0	568
sp|O43597|SPY2_HUMAN	sp|Q08E39|SPY2_BOVIN	93.333	315	21	0	1	315	1	315	0.0	561
sp|O43597|SPY2_HUMAN	tr|A0A1U8BP23|A0A1U8BP23_MESAU	93.769	321	13	2	1	315	1	320	0.0	558
sp|O43597|SPY2_HUMAN	tr|A0A4X2KEV5|A0A4X2KEV5_VOMUR	92.089	316	24	1	1	315	1	316	0.0	546
sp|O43597|SPY2_HUMAN	tr|F7GUC0|F7GUC0_CALJA	93.443	305	20	0	1	305	1	305	0.0	538
sp|O43597|SPY2_HUMAN	tr|K7FTY8|K7FTY8_PELSI	85.397	315	44	1	1	315	1	313	0.0	520
sp|O43597|SPY2_HUMAN	tr|A0A087R0F9|A0A087R0F9_APTFO	86.032	315	42	1	1	315	1	313	0.0	520
sp|O43597|SPY2_HUMAN	tr|G1NRA2|G1NRA2_MELGA	85.714	315	43	1	1	315	1	313	0.0	519
sp|O43597|SPY2_HUMAN	tr|A0A1U8DHG6|A0A1U8DHG6_ALLSI	86.032	315	41	2	1	315	1	312	0.0	518
sp|O43597|SPY2_HUMAN	tr|A0A093H3F1|A0A093H3F1_DRYPU	85.397	315	44	1	1	315	1	313	0.0	518
sp|O43597|SPY2_HUMAN	tr|R0LS41|R0LS41_ANAPL	85.714	315	43	1	1	315	1	313	0.0	515
sp|O43597|SPY2_HUMAN	tr|A0A091JID4|A0A091JID4_EGRGA	85.397	315	44	1	1	315	1	313	0.0	513
sp|O43597|SPY2_HUMAN	tr|A0A091HNJ3|A0A091HNJ3_CALAN	84.762	315	46	1	1	315	1	313	0.0	513
sp|O43597|SPY2_HUMAN	tr|A0A0Q3U5S7|A0A0Q3U5S7_AMAAE	84.127	315	48	1	1	315	1	313	0.0	513
sp|O43597|SPY2_HUMAN	tr|A0A226N7B9|A0A226N7B9_CALSU	84.444	315	47	1	1	315	1	313	0.0	512
sp|O43597|SPY2_HUMAN	tr|H0ZQS4|H0ZQS4_TAEGU	85.531	311	43	1	5	315	3	311	0.0	511
sp|O43597|SPY2_HUMAN	tr|A0A2I0MSC9|A0A2I0MSC9_COLLI	84.444	315	47	1	1	315	1	313	0.0	509
sp|O43597|SPY2_HUMAN	tr|A0A099ZEL0|A0A099ZEL0_TINGU	85.161	310	44	1	6	315	1	308	4.39e-180	504
sp|O43597|SPY2_HUMAN	tr|A0A091XP44|A0A091XP44_OPIHO	86.349	315	42	1	1	315	1	314	4.72e-178	499
sp|O43597|SPY2_HUMAN	tr|G1KS17|G1KS17_ANOCA	81.587	315	56	1	1	315	1	313	9.37e-177	496
sp|O43597|SPY2_HUMAN	tr|F7FGB1|F7FGB1_ORNAN	83.280	311	39	2	1	310	1	299	1.21e-173	489
sp|O43597|SPY2_HUMAN	tr|I3M0D4|I3M0D4_ICTTR	80.707	311	60	0	1	311	1	311	1.34e-168	475
sp|O43597|SPY2_HUMAN	tr|Q5PRF7|Q5PRF7_XENTR	74.051	316	79	2	1	315	1	314	1.31e-156	444
sp|O43597|SPY2_HUMAN	tr|W5Q6P3|W5Q6P3_SHEEP	97.664	214	5	0	102	315	9	222	1.10e-151	429
sp|O43597|SPY2_HUMAN	tr|Q90ZT6|Q90ZT6_XENLA	72.785	316	83	2	1	315	1	314	3.48e-151	431
sp|O43597|SPY2_HUMAN	tr|A0A1L8HHC9|A0A1L8HHC9_XENLA	74.367	316	71	3	1	315	1	307	2.88e-145	416
sp|O43597|SPY2_HUMAN	tr|A0A060WW55|A0A060WW55_ONCMY	56.825	315	106	7	14	302	17	327	1.21e-94	292
sp|O43597|SPY2_HUMAN	tr|A0A1S3MRJ9|A0A1S3MRJ9_SALSA	53.495	329	109	6	14	302	17	341	1.06e-93	286
sp|O43597|SPY2_HUMAN	tr|A0A1S3MVP1|A0A1S3MVP1_SALSA	54.192	334	104	8	14	302	17	346	1.65e-93	286
sp|O43597|SPY2_HUMAN	tr|A0A099ZEY5|A0A099ZEY5_TINGU	56.803	294	106	7	36	315	1	287	6.27e-93	282
sp|O43597|SPY2_HUMAN	tr|K7EY63|K7EY63_PELSI	51.818	330	134	10	1	315	1	320	8.49e-92	280
sp|O43597|SPY2_HUMAN	tr|H0YUX8|H0YUX8_TAEGU	55.455	330	122	10	1	315	1	320	6.31e-89	273
sp|O43597|SPY2_HUMAN	tr|G5BF24|G5BF24_HETGA	53.495	329	129	8	1	315	1	319	9.45e-89	273
sp|O43597|SPY2_HUMAN	tr|L5K7E5|L5K7E5_PTEAL	51.746	315	129	8	14	315	15	319	1.38e-88	272
sp|O43597|SPY2_HUMAN	tr|A0A226N7E3|A0A226N7E3_CALSU	54.242	330	126	9	1	315	1	320	8.48e-88	270
sp|O43597|SPY2_HUMAN	tr|R0LRC7|R0LRC7_ANAPL	54.242	330	126	9	1	315	1	320	2.02e-87	269
sp|O43597|SPY2_HUMAN	tr|A0A2K6JM87|A0A2K6JM87_RHIBE	52.888	329	131	8	1	315	1	319	2.78e-87	269
sp|O43597|SPY2_HUMAN	tr|G9KR05|G9KR05_MUSPF	52.584	329	132	8	1	315	1	319	4.62e-87	268
sp|O43597|SPY2_HUMAN	tr|G1T8D0|G1T8D0_RABIT	52.888	329	131	8	1	315	1	319	6.13e-87	268
sp|O43597|SPY2_HUMAN	tr|A0A2K5NUT7|A0A2K5NUT7_CERAT	52.584	329	132	8	1	315	1	319	6.41e-87	268
sp|O43597|SPY2_HUMAN	tr|W5Q6K1|W5Q6K1_SHEEP	52.280	329	133	8	1	315	30	348	6.74e-87	269
sp|O43597|SPY2_HUMAN	tr|A0A2K5XMR9|A0A2K5XMR9_MANLE	52.584	329	132	8	1	315	1	319	7.30e-87	268
sp|O43597|SPY2_HUMAN	tr|G7P685|G7P685_MACFA	52.584	329	132	8	1	315	1	319	8.69e-87	268
sp|O43597|SPY2_HUMAN	tr|A0A0D9S9S0|A0A0D9S9S0_CHLSB	52.584	329	132	8	1	315	1	319	8.69e-87	268
sp|O43597|SPY2_HUMAN	tr|A0A096NGC7|A0A096NGC7_PAPAN	52.584	329	132	8	1	315	1	319	9.58e-87	267
sp|O43597|SPY2_HUMAN	tr|A0A286Y5D7|A0A286Y5D7_CAVPO	53.191	329	130	8	1	315	1	319	9.58e-87	267
sp|O43597|SPY2_HUMAN	tr|A0A4X2L3H9|A0A4X2L3H9_VOMUR	51.090	321	130	10	10	315	11	319	1.40e-86	267
sp|O43597|SPY2_HUMAN	tr|A0A5F7ZCK3|A0A5F7ZCK3_MACMU	52.584	329	132	8	1	315	25	343	1.60e-86	268
sp|O43597|SPY2_HUMAN	tr|A0A2U4AR76|A0A2U4AR76_TURTR	52.584	329	132	8	1	315	1	319	1.61e-86	267
sp|O43597|SPY2_HUMAN	tr|A0A2Y9Q360|A0A2Y9Q360_DELLE	52.584	329	132	8	1	315	1	319	1.74e-86	267
sp|O43597|SPY2_HUMAN	tr|A0A340YCN3|A0A340YCN3_LIPVE	52.280	329	133	8	1	315	1	319	1.96e-86	266
sp|O43597|SPY2_HUMAN	tr|G1NRJ8|G1NRJ8_MELGA	54.268	328	127	9	1	315	1	318	2.10e-86	266
sp|O43597|SPY2_HUMAN	tr|D2HE99|D2HE99_AILME	52.584	329	132	8	1	315	1	319	2.49e-86	266
sp|O43597|SPY2_HUMAN	tr|A0A091VQG2|A0A091VQG2_OPIHO	57.823	294	103	7	36	315	1	287	2.83e-86	265
sp|O43597|SPY2_HUMAN	tr|A0A2U3YCE1|A0A2U3YCE1_LEPWE	52.584	329	132	8	1	315	1	319	2.93e-86	266
sp|O43597|SPY2_HUMAN	tr|A0A0Q3M5W0|A0A0Q3M5W0_AMAAE	53.939	330	127	9	1	315	1	320	3.84e-86	266
sp|O43597|SPY2_HUMAN	sp|A5D992|SPY1_BOVIN	51.672	329	135	8	1	315	1	319	4.24e-86	266
sp|O43597|SPY2_HUMAN	tr|F1RRA2|F1RRA2_PIG	52.584	329	132	8	1	315	1	319	4.63e-86	266
sp|O43597|SPY2_HUMAN	tr|A0A091E2M8|A0A091E2M8_FUKDA	52.888	329	131	8	1	315	49	367	5.46e-86	267
sp|O43597|SPY2_HUMAN	tr|A0A2J8XPL0|A0A2J8XPL0_PONAB	52.584	329	132	8	1	315	1	319	6.99e-86	265
sp|O43597|SPY2_HUMAN	tr|A0A2I2Y4S6|A0A2I2Y4S6_GORGO	52.584	329	132	8	1	315	1	319	7.30e-86	265
sp|O43597|SPY2_HUMAN	tr|A0A2U3X0F9|A0A2U3X0F9_ODORO	52.584	329	132	8	1	315	1	319	7.38e-86	265
sp|O43597|SPY2_HUMAN	tr|A0A2I3G3Q7|A0A2I3G3Q7_NOMLE	52.584	329	132	8	1	315	1	319	8.41e-86	265
sp|O43597|SPY2_HUMAN	tr|A0A2K5C456|A0A2K5C456_AOTNA	52.584	329	132	8	1	315	1	319	1.13e-85	265
sp|O43597|SPY2_HUMAN	tr|A0A2I0MGW2|A0A2I0MGW2_COLLI	52.888	329	132	8	1	315	1	320	1.20e-85	265
sp|O43597|SPY2_HUMAN	tr|F7BIJ3|F7BIJ3_HORSE	52.888	329	131	8	1	315	48	366	1.42e-85	266
sp|O43597|SPY2_HUMAN	tr|H2QQ50|H2QQ50_PANTR	52.584	329	132	8	1	315	1	319	1.58e-85	264
sp|O43597|SPY2_HUMAN	tr|A0A2R8ZEI4|A0A2R8ZEI4_PANPA	52.584	329	132	8	1	315	1	319	1.58e-85	264
sp|O43597|SPY2_HUMAN	sp|O43609|SPY1_HUMAN	52.584	329	132	8	1	315	1	319	1.65e-85	264
sp|O43597|SPY2_HUMAN	tr|A0A2K6SCI3|A0A2K6SCI3_SAIBB	52.584	329	132	8	1	315	1	319	1.78e-85	264
sp|O43597|SPY2_HUMAN	tr|A6QLQ1|A6QLQ1_BOVIN	51.368	329	136	8	1	315	1	319	1.92e-85	264
sp|O43597|SPY2_HUMAN	tr|A0A384BYQ6|A0A384BYQ6_URSMA	52.584	329	132	8	1	315	49	367	2.21e-85	266
sp|O43597|SPY2_HUMAN	tr|A0A093GAW5|A0A093GAW5_DRYPU	57.483	294	104	7	36	315	1	287	3.65e-85	262
sp|O43597|SPY2_HUMAN	tr|B7U6L7|B7U6L7_XENLA	50.621	322	134	9	1	307	1	312	4.94e-85	263
sp|O43597|SPY2_HUMAN	tr|A0A2K6GJF6|A0A2K6GJF6_PROCO	52.280	329	133	8	1	315	1	319	1.65e-84	262
sp|O43597|SPY2_HUMAN	tr|A0A1L8HUP5|A0A1L8HUP5_XENLA	50.311	322	135	9	1	307	24	335	2.39e-84	262
sp|O43597|SPY2_HUMAN	tr|H0XQP1|H0XQP1_OTOGA	52.280	329	133	8	1	315	1	319	3.20e-84	261
sp|O43597|SPY2_HUMAN	tr|G3TXC3|G3TXC3_LOXAF	52.280	329	132	9	1	315	1	318	3.61e-84	261
sp|O43597|SPY2_HUMAN	tr|A0A1U7R8Z8|A0A1U7R8Z8_ALLSI	52.280	329	134	8	1	315	1	320	6.07e-84	260
sp|O43597|SPY2_HUMAN	tr|E2RCW1|E2RCW1_CANLF	53.651	315	122	8	1	301	1	305	1.05e-83	259
sp|O43597|SPY2_HUMAN	tr|F7HQJ0|F7HQJ0_CALJA	51.976	329	134	8	1	315	38	356	1.10e-83	261
sp|O43597|SPY2_HUMAN	tr|A0A2Y9E4K4|A0A2Y9E4K4_TRIMA	51.976	329	133	9	1	315	1	318	1.47e-83	259
sp|O43597|SPY2_HUMAN	tr|A0A1S3FNX7|A0A1S3FNX7_DIPOR	52.041	294	127	6	32	315	28	317	2.24e-83	259
sp|O43597|SPY2_HUMAN	tr|G1Q949|G1Q949_MYOLU	52.280	329	133	8	1	315	1	319	2.86e-82	256
sp|O43597|SPY2_HUMAN	tr|A0A3B4UCJ5|A0A3B4UCJ5_SERDU	47.335	319	117	8	18	302	46	347	1.92e-81	255
sp|O43597|SPY2_HUMAN	tr|A0A087RKE7|A0A087RKE7_APTFO	55.782	294	109	7	36	315	1	287	3.56e-81	252
sp|O43597|SPY2_HUMAN	tr|G1KLF2|G1KLF2_ANOCA	52.778	324	128	10	1	309	1	314	1.51e-79	249
sp|O43597|SPY2_HUMAN	tr|A0A2Y9SHH7|A0A2Y9SHH7_PHYMC	51.672	329	135	8	1	315	1	319	7.81e-77	242
sp|O43597|SPY2_HUMAN	tr|A0A060WJ66|A0A060WJ66_ONCMY	45.845	349	147	10	1	315	1	341	8.57e-77	243
sp|O43597|SPY2_HUMAN	tr|G3HTL0|G3HTL0_CRIGR	51.543	324	137	9	1	315	1	313	1.24e-76	241
sp|O43597|SPY2_HUMAN	tr|I3N8B2|I3N8B2_ICTTR	51.863	322	141	8	1	315	1	315	1.41e-76	241
sp|O43597|SPY2_HUMAN	tr|A0A091JGF1|A0A091JGF1_EGRGA	57.143	294	105	7	36	315	1	287	5.91e-76	239
sp|O43597|SPY2_HUMAN	tr|M3WJ12|M3WJ12_FELCA	52.280	329	133	8	1	315	44	362	6.66e-76	241
sp|O43597|SPY2_HUMAN	tr|A0A1L8F7Y1|A0A1L8F7Y1_XENLA	48.239	284	131	6	40	315	11	286	2.95e-75	237
sp|O43597|SPY2_HUMAN	tr|A0A1U8BMT4|A0A1U8BMT4_MESAU	52.104	309	135	7	6	309	7	307	4.90e-75	237
sp|O43597|SPY2_HUMAN	tr|A0A3B5K761|A0A3B5K761_TAKRU	44.932	365	142	11	1	314	1	357	2.87e-74	237
sp|O43597|SPY2_HUMAN	tr|A0A1L8F365|A0A1L8F365_XENLA	48.772	285	131	9	40	315	11	289	7.51e-74	233
sp|O43597|SPY2_HUMAN	tr|A0A3B4TW79|A0A3B4TW79_SERDU	43.631	369	147	11	1	315	1	362	8.12e-72	231
sp|O43597|SPY2_HUMAN	tr|A0A1S3RKX3|A0A1S3RKX3_SALSA	47.458	295	131	6	36	314	22	308	1.37e-70	226
sp|O43597|SPY2_HUMAN	tr|A0A060Z2I4|A0A060Z2I4_ONCMY	48.252	286	124	6	36	305	9	286	1.56e-70	226
sp|O43597|SPY2_HUMAN	tr|A0A151M6V4|A0A151M6V4_ALLMI	46.575	292	129	9	30	314	27	298	3.98e-69	222
sp|O43597|SPY2_HUMAN	tr|A0A091IL49|A0A091IL49_CALAN	53.901	282	113	4	36	315	1	267	1.40e-68	219
sp|O43597|SPY2_HUMAN	tr|A0A093GPM9|A0A093GPM9_DRYPU	46.996	283	123	7	39	314	1	263	1.63e-68	219
sp|O43597|SPY2_HUMAN	tr|A0A060ZHW3|A0A060ZHW3_ONCMY	48.173	301	127	8	36	315	9	301	1.72e-68	220
sp|O43597|SPY2_HUMAN	tr|H9GML1|H9GML1_ANOCA	47.241	290	125	11	40	315	11	286	1.88e-68	219
sp|O43597|SPY2_HUMAN	sp|Q9QXV9|SPY1_MOUSE	52.201	318	132	9	1	309	1	307	2.26e-68	220
sp|O43597|SPY2_HUMAN	tr|A0A1S3LQX3|A0A1S3LQX3_SALSA	47.635	296	125	6	36	314	22	304	2.68e-68	220
sp|O43597|SPY2_HUMAN	tr|H0YPG3|H0YPG3_TAEGU	44.554	303	127	8	12	303	19	291	3.87e-68	219
sp|O43597|SPY2_HUMAN	tr|A0A4X2KIX4|A0A4X2KIX4_VOMUR	45.515	301	126	9	12	306	19	287	4.73e-68	219
sp|O43597|SPY2_HUMAN	tr|A0A087RF65|A0A087RF65_APTFO	47.273	275	119	8	34	302	1	255	7.09e-68	217
sp|O43597|SPY2_HUMAN	tr|K7G704|K7G704_PELSI	45.485	299	125	11	12	303	19	286	7.79e-68	218
sp|O43597|SPY2_HUMAN	tr|R0JP69|R0JP69_ANAPL	45.973	298	125	10	12	303	42	309	1.10e-67	219
sp|O43597|SPY2_HUMAN	tr|A0A2I0MB70|A0A2I0MB70_COLLI	45.675	289	138	9	39	315	25	306	1.18e-67	218
sp|O43597|SPY2_HUMAN	tr|A0A2U3Y739|A0A2U3Y739_LEPWE	46.619	281	121	7	30	303	27	285	1.35e-67	218
sp|O43597|SPY2_HUMAN	tr|K7EYV1|K7EYV1_PELSI	43.902	287	143	7	40	315	11	290	1.62e-67	217
sp|O43597|SPY2_HUMAN	tr|A0A2U3VRD0|A0A2U3VRD0_ODORO	46.619	281	121	7	30	303	27	285	1.70e-67	218
sp|O43597|SPY2_HUMAN	tr|M3Z8K0|M3Z8K0_MUSPF	46.290	283	123	7	30	305	27	287	2.32e-67	217
sp|O43597|SPY2_HUMAN	tr|D2I5L7|D2I5L7_AILME	47.253	273	126	9	39	303	11	273	2.57e-67	217
sp|O43597|SPY2_HUMAN	tr|A0A2K6KPC0|A0A2K6KPC0_RHIBE	45.956	272	131	6	39	303	11	273	2.65e-67	217
sp|O43597|SPY2_HUMAN	tr|A0A1U8DGL2|A0A1U8DGL2_ALLSI	45.263	285	142	6	40	315	26	305	3.23e-67	217
sp|O43597|SPY2_HUMAN	tr|G1TFP3|G1TFP3_RABIT	46.886	273	127	8	39	303	11	273	3.48e-67	216
sp|O43597|SPY2_HUMAN	tr|M3W0T0|M3W0T0_FELCA	45.485	299	124	8	12	303	41	307	3.59e-67	218
sp|O43597|SPY2_HUMAN	tr|A0A151P853|A0A151P853_ALLMI	45.263	285	142	6	40	315	26	305	3.60e-67	217
sp|O43597|SPY2_HUMAN	tr|A0A099ZJN5|A0A099ZJN5_TINGU	47.636	275	123	9	40	303	1	265	3.71e-67	216
sp|O43597|SPY2_HUMAN	tr|A0A0Q3M2W1|A0A0Q3M2W1_AMAAE	43.960	298	131	7	12	303	19	286	4.16e-67	216
sp|O43597|SPY2_HUMAN	tr|G5BEP4|G5BEP4_HETGA	45.620	274	133	6	39	305	11	275	4.32e-67	216
sp|O43597|SPY2_HUMAN	tr|A0A5G3IZK0|A0A5G3IZK0_XENTR	45.361	291	132	8	30	314	27	296	4.66e-67	216
sp|O43597|SPY2_HUMAN	tr|G3S0S8|G3S0S8_GORGO	45.588	272	132	6	39	303	11	273	4.71e-67	216
sp|O43597|SPY2_HUMAN	tr|G1S9L6|G1S9L6_NOMLE	45.588	272	132	6	39	303	11	273	4.92e-67	216
sp|O43597|SPY2_HUMAN	sp|O43610|SPY3_HUMAN	45.588	272	132	6	39	303	11	273	4.92e-67	216
sp|O43597|SPY2_HUMAN	tr|A0A1L8GXH5|A0A1L8GXH5_XENLA	45.361	291	132	8	30	314	27	296	5.66e-67	216
sp|O43597|SPY2_HUMAN	tr|G1PZ33|G1PZ33_MYOLU	46.619	281	121	8	30	303	27	285	5.70e-67	216
sp|O43597|SPY2_HUMAN	tr|A0A2I3RUT7|A0A2I3RUT7_PANTR	45.588	272	132	6	39	303	11	273	5.91e-67	216
sp|O43597|SPY2_HUMAN	tr|A0A2R8Z6K5|A0A2R8Z6K5_PANPA	45.588	272	132	6	39	303	11	273	6.04e-67	216
sp|O43597|SPY2_HUMAN	tr|A0A096N9U9|A0A096N9U9_PAPAN	45.588	272	132	6	39	303	11	273	6.51e-67	216
sp|O43597|SPY2_HUMAN	tr|F7G6M6|F7G6M6_MACMU	45.588	272	132	6	39	303	11	273	6.51e-67	216
sp|O43597|SPY2_HUMAN	tr|G7Q242|G7Q242_MACFA	45.588	272	132	6	39	303	11	273	6.51e-67	216
sp|O43597|SPY2_HUMAN	tr|A0A0D9S9E7|A0A0D9S9E7_CHLSB	45.588	272	132	6	39	303	11	273	6.51e-67	216
sp|O43597|SPY2_HUMAN	tr|I3NHT5|I3NHT5_ICTTR	45.588	272	132	6	39	303	11	273	6.58e-67	216
sp|O43597|SPY2_HUMAN	tr|H2PXC2|H2PXC2_PONAB	45.588	272	132	6	39	303	11	273	6.88e-67	216
sp|O43597|SPY2_HUMAN	tr|A0A226MHG8|A0A226MHG8_CALSU	45.161	310	131	10	12	314	19	296	9.52e-67	216
sp|O43597|SPY2_HUMAN	tr|A0A2K5XYH7|A0A2K5XYH7_MANLE	45.588	272	132	6	39	303	11	273	1.26e-66	215
sp|O43597|SPY2_HUMAN	tr|U3FTH2|U3FTH2_CALJA	45.956	272	131	6	39	303	11	273	1.26e-66	215
sp|O43597|SPY2_HUMAN	tr|M3XC85|M3XC85_FELCA	45.788	273	130	6	39	303	11	273	1.33e-66	215
sp|O43597|SPY2_HUMAN	tr|A0A2K6EEG9|A0A2K6EEG9_PROCO	46.520	273	128	8	39	303	11	273	1.86e-66	214
sp|O43597|SPY2_HUMAN	tr|A0A2U3XZR7|A0A2U3XZR7_LEPWE	45.588	272	132	6	39	303	11	273	2.01e-66	214
sp|O43597|SPY2_HUMAN	tr|A0A1U7SMA6|A0A1U7SMA6_TARSY	45.956	272	131	6	39	303	11	273	2.19e-66	214
sp|O43597|SPY2_HUMAN	tr|A0A1S3GPR3|A0A1S3GPR3_DIPOR	45.588	272	132	6	39	303	11	273	2.31e-66	214
sp|O43597|SPY2_HUMAN	tr|G1TNI7|G1TNI7_RABIT	46.619	281	121	7	30	303	49	307	2.35e-66	215
sp|O43597|SPY2_HUMAN	tr|A0A2I0LTA9|A0A2I0LTA9_COLLI	45.118	297	127	8	12	302	19	285	2.42e-66	214
sp|O43597|SPY2_HUMAN	tr|A0A287A5X6|A0A287A5X6_PIG	46.350	274	127	8	39	303	11	273	2.54e-66	214
sp|O43597|SPY2_HUMAN	tr|F1Q4C2|F1Q4C2_CANLF	44.816	299	126	8	12	303	41	307	2.98e-66	215
sp|O43597|SPY2_HUMAN	tr|A0A384BQX6|A0A384BQX6_URSMA	45.588	272	132	6	39	303	11	273	3.16e-66	214
sp|O43597|SPY2_HUMAN	tr|A0A2U3X278|A0A2U3X278_ODORO	45.588	272	132	6	39	303	11	273	3.16e-66	214
sp|O43597|SPY2_HUMAN	tr|A0A1S3WTH3|A0A1S3WTH3_ERIEU	44.853	272	134	6	39	303	11	273	3.44e-66	214
sp|O43597|SPY2_HUMAN	tr|L5L2Q1|L5L2Q1_PTEAL	45.956	272	131	7	39	303	11	273	3.60e-66	214
sp|O43597|SPY2_HUMAN	tr|A0A5F4C6M5|A0A5F4C6M5_CANLF	45.588	272	132	6	39	303	11	273	3.84e-66	214
sp|O43597|SPY2_HUMAN	tr|A0A226MTQ4|A0A226MTQ4_CALSU	43.902	287	146	6	39	315	25	306	3.91e-66	214
sp|O43597|SPY2_HUMAN	tr|G1NRQ1|G1NRQ1_MELGA	43.902	287	146	6	39	315	10	291	5.39e-66	213
sp|O43597|SPY2_HUMAN	tr|A0A340Y140|A0A340Y140_LIPVE	44.853	272	134	6	39	303	11	273	5.66e-66	213
sp|O43597|SPY2_HUMAN	tr|A0A3B4U0X2|A0A3B4U0X2_SERDU	46.729	321	143	9	15	314	8	321	6.67e-66	214
sp|O43597|SPY2_HUMAN	tr|A0A1U7Q514|A0A1U7Q514_MESAU	45.196	281	125	7	30	303	28	286	6.90e-66	213
sp|O43597|SPY2_HUMAN	tr|A0A2K6S3X3|A0A2K6S3X3_SAIBB	45.588	272	132	6	39	303	11	273	8.82e-66	213
sp|O43597|SPY2_HUMAN	tr|H0WJE6|H0WJE6_OTOGA	45.756	271	131	7	40	303	12	273	9.21e-66	213
sp|O43597|SPY2_HUMAN	tr|A0A2K6GAV5|A0A2K6GAV5_PROCO	45.907	281	123	7	30	303	65	323	9.64e-66	214
sp|O43597|SPY2_HUMAN	tr|A0A1L8GVC7|A0A1L8GVC7_XENLA	44.330	291	135	8	30	314	27	296	1.00e-65	213
sp|O43597|SPY2_HUMAN	tr|A0A1U7RHS7|A0A1U7RHS7_MESAU	44.964	278	137	6	33	303	5	273	1.03e-65	213
sp|O43597|SPY2_HUMAN	sp|A2VDU1|SPY4_BOVIN	46.209	277	120	7	34	303	31	285	1.12e-65	213
sp|O43597|SPY2_HUMAN	tr|A0A340Y5C3|A0A340Y5C3_LIPVE	45.033	302	125	9	12	305	19	287	1.23e-65	213
sp|O43597|SPY2_HUMAN	tr|A0A1U7U6C3|A0A1U7U6C3_TARSY	45.907	281	123	8	30	303	27	285	1.24e-65	213
sp|O43597|SPY2_HUMAN	tr|G3HV81|G3HV81_CRIGR	44.964	278	137	6	33	303	5	273	1.60e-65	212
sp|O43597|SPY2_HUMAN	tr|A0A2Y9MIK0|A0A2Y9MIK0_DELLE	44.853	272	134	6	39	303	11	273	1.65e-65	212
sp|O43597|SPY2_HUMAN	tr|A0A5G2QYE7|A0A5G2QYE7_PIG	46.763	278	117	9	34	303	57	311	1.88e-65	213
sp|O43597|SPY2_HUMAN	tr|A0A286XL09|A0A286XL09_CAVPO	45.221	272	133	6	39	303	11	273	2.03e-65	212
sp|O43597|SPY2_HUMAN	tr|A0A2Y9ECR5|A0A2Y9ECR5_TRIMA	45.221	272	133	6	39	303	11	273	2.05e-65	212
sp|O43597|SPY2_HUMAN	sp|Q9WTP2|SPY4_MOUSE	45.196	281	125	7	30	303	28	286	2.34e-65	212
sp|O43597|SPY2_HUMAN	tr|A0A0Q3PDJ5|A0A0Q3PDJ5_AMAAE	43.643	291	141	6	39	315	25	306	2.59e-65	212
sp|O43597|SPY2_HUMAN	tr|A0A2Y9PQR2|A0A2Y9PQR2_DELLE	45.000	300	124	9	12	303	19	285	2.73e-65	212
sp|O43597|SPY2_HUMAN	tr|F7ALK4|F7ALK4_MACMU	45.848	277	121	7	34	303	31	285	4.16e-65	211
sp|O43597|SPY2_HUMAN	tr|G1Q7T2|G1Q7T2_MYOLU	45.588	272	132	6	39	303	11	273	4.28e-65	211
sp|O43597|SPY2_HUMAN	tr|A0A2Y9DV93|A0A2Y9DV93_TRIMA	44.876	283	115	8	34	303	30	284	4.31e-65	211
sp|O43597|SPY2_HUMAN	tr|A0A2K6MS22|A0A2K6MS22_RHIBE	45.848	277	121	7	34	303	54	308	5.65e-65	212
sp|O43597|SPY2_HUMAN	tr|A0A096MLP6|A0A096MLP6_PAPAN	45.848	277	121	7	34	303	54	308	5.65e-65	212
sp|O43597|SPY2_HUMAN	tr|A0A2K5ZRE4|A0A2K5ZRE4_MANLE	45.848	277	121	7	34	303	54	308	5.65e-65	212
sp|O43597|SPY2_HUMAN	tr|A0A2K5V8B9|A0A2K5V8B9_MACFA	45.848	277	121	7	34	303	54	308	5.65e-65	212
sp|O43597|SPY2_HUMAN	tr|A0A2K5M5R8|A0A2K5M5R8_CERAT	45.848	277	121	7	34	303	54	308	5.65e-65	212
sp|O43597|SPY2_HUMAN	tr|D2GUL0|D2GUL0_AILME	45.296	287	128	7	30	309	47	311	5.83e-65	212
sp|O43597|SPY2_HUMAN	tr|I3NH15|I3NH15_ICTTR	45.907	281	123	8	30	303	27	285	6.76e-65	211
sp|O43597|SPY2_HUMAN	tr|A0A2Y9FD70|A0A2Y9FD70_PHYMC	44.118	272	136	6	39	303	11	273	7.03e-65	211
sp|O43597|SPY2_HUMAN	tr|A0A091CNK2|A0A091CNK2_FUKDA	46.182	275	130	8	39	305	11	275	7.26e-65	210
sp|O43597|SPY2_HUMAN	tr|A0A452DQ91|A0A452DQ91_CAPHI	46.209	277	120	7	34	303	31	285	7.78e-65	211
sp|O43597|SPY2_HUMAN	tr|A0A0D9RIX9|A0A0D9RIX9_CHLSB	45.848	277	121	7	34	303	54	308	8.24e-65	211
sp|O43597|SPY2_HUMAN	tr|W5P8K8|W5P8K8_SHEEP	44.485	272	135	6	39	303	11	273	8.73e-65	210
sp|O43597|SPY2_HUMAN	tr|F6QRR8|F6QRR8_HORSE	45.196	281	125	7	30	303	49	307	9.02e-65	211
sp|O43597|SPY2_HUMAN	tr|A0A2R9BK79|A0A2R9BK79_PANPA	45.196	281	125	7	30	303	50	308	1.00e-64	211
sp|O43597|SPY2_HUMAN	tr|H2PGX2|H2PGX2_PONAB	45.848	277	121	7	34	303	54	308	1.01e-64	211
sp|O43597|SPY2_HUMAN	tr|G5AQR8|G5AQR8_HETGA	45.196	281	125	7	30	303	60	318	1.31e-64	211
sp|O43597|SPY2_HUMAN	tr|A0A2R8M1Z2|A0A2R8M1Z2_CALJA	45.487	277	122	7	34	303	53	307	1.55e-64	211
sp|O43597|SPY2_HUMAN	tr|A0A2K5DSC1|A0A2K5DSC1_AOTNA	45.487	277	122	7	34	303	49	303	1.58e-64	211
sp|O43597|SPY2_HUMAN	tr|A0A2K6SNG5|A0A2K6SNG5_SAIBB	45.487	277	122	7	34	303	53	307	1.67e-64	211
sp|O43597|SPY2_HUMAN	tr|F1MIH6|F1MIH6_BOVIN	44.649	271	134	6	40	303	12	273	1.69e-64	209
sp|O43597|SPY2_HUMAN	tr|A0A2U3V013|A0A2U3V013_TURTR	44.667	300	125	9	12	303	19	285	2.19e-64	209
sp|O43597|SPY2_HUMAN	tr|H0XWI4|H0XWI4_OTOGA	45.196	281	125	7	30	303	50	308	2.20e-64	210
sp|O43597|SPY2_HUMAN	tr|A0A2U4B7K7|A0A2U4B7K7_TURTR	44.485	272	135	6	39	303	11	273	2.49e-64	209
sp|O43597|SPY2_HUMAN	tr|A0A1S3FGJ9|A0A1S3FGJ9_DIPOR	45.070	284	128	8	30	306	27	289	2.66e-64	209
sp|O43597|SPY2_HUMAN	tr|A0A286XYE5|A0A286XYE5_CAVPO	45.035	282	124	8	30	303	27	285	2.66e-64	209
sp|O43597|SPY2_HUMAN	tr|G3RLD9|G3RLD9_GORGO	45.487	277	122	7	34	303	54	308	2.91e-64	210
sp|O43597|SPY2_HUMAN	tr|A0A2Y9F5U4|A0A2Y9F5U4_PHYMC	43.960	298	130	7	12	303	19	285	2.94e-64	209
sp|O43597|SPY2_HUMAN	tr|F6W4N7|F6W4N7_HORSE	45.421	273	131	8	39	303	11	273	3.09e-64	209
sp|O43597|SPY2_HUMAN	tr|H2QRP3|H2QRP3_PANTR	44.840	281	126	7	30	303	50	308	3.98e-64	209
sp|O43597|SPY2_HUMAN	tr|A0A1S2ZGK6|A0A1S2ZGK6_ERIEU	45.520	279	121	8	34	303	31	287	1.03e-63	208
sp|O43597|SPY2_HUMAN	sp|Q9C004|SPY4_HUMAN	45.126	277	123	7	34	303	31	285	1.14e-63	207
sp|O43597|SPY2_HUMAN	tr|A0A060Y9W3|A0A060Y9W3_ONCMY	44.972	358	145	11	1	315	1	349	1.43e-63	209
sp|O43597|SPY2_HUMAN	tr|A0A4X2M2L0|A0A4X2M2L0_VOMUR	43.554	287	141	9	40	315	12	288	1.50e-63	207
sp|O43597|SPY2_HUMAN	tr|G1KNR2|G1KNR2_ANOCA	45.070	284	122	8	30	303	27	286	4.84e-63	206
sp|O43597|SPY2_HUMAN	tr|G1RF59|G1RF59_NOMLE	44.404	277	114	7	34	303	31	274	6.29e-63	206
sp|O43597|SPY2_HUMAN	tr|L5JV94|L5JV94_PTEAL	44.523	283	128	7	30	305	27	287	1.85e-62	204
sp|O43597|SPY2_HUMAN	tr|A0A3Q0GNW1|A0A3Q0GNW1_ALLSI	44.521	292	135	9	30	314	27	298	1.36e-61	202
sp|O43597|SPY2_HUMAN	tr|A0A091CP76|A0A091CP76_FUKDA	45.455	275	121	7	34	301	231	483	1.56e-61	208
sp|O43597|SPY2_HUMAN	tr|A0A1U8CEA0|A0A1U8CEA0_MESAU	94.161	137	7	1	1	137	1	136	8.18e-61	214
sp|O43597|SPY2_HUMAN	tr|B5X206|B5X206_SALSA	44.382	356	150	10	1	315	1	349	1.07e-60	202
sp|O43597|SPY2_HUMAN	tr|A0A060WIN3|A0A060WIN3_ONCMY	41.447	304	139	9	11	300	18	296	4.02e-60	199
sp|O43597|SPY2_HUMAN	tr|A0A1S3LMP9|A0A1S3LMP9_SALSA	41.447	304	139	9	11	300	25	303	7.79e-60	198
sp|O43597|SPY2_HUMAN	tr|A0A1S3RMI8|A0A1S3RMI8_SALSA	41.447	304	142	9	11	300	25	306	1.18e-59	198
sp|O43597|SPY2_HUMAN	tr|H2TH57|H2TH57_TAKRU	45.875	303	125	9	37	314	6	294	1.65e-59	197
sp|O43597|SPY2_HUMAN	tr|A0A2K5E9U3|A0A2K5E9U3_AOTNA	42.294	279	126	8	38	303	1	257	3.12e-58	193
sp|O43597|SPY2_HUMAN	tr|H2SX87|H2SX87_TAKRU	45.848	277	119	9	27	286	34	296	2.41e-57	194
sp|O43597|SPY2_HUMAN	tr|A0A060Y0I9|A0A060Y0I9_ONCMY	41.053	285	132	7	30	300	25	287	2.71e-56	189
sp|O43597|SPY2_HUMAN	tr|H2TDM3|H2TDM3_TAKRU	41.812	287	116	7	11	295	18	255	3.72e-55	185
sp|O43597|SPY2_HUMAN	tr|A0A3B4V790|A0A3B4V790_SERDU	64.516	124	42	1	174	295	142	265	1.08e-51	177
sp|O43597|SPY2_HUMAN	tr|G3QBY9|G3QBY9_GASAC	64.516	124	42	1	174	295	194	317	1.74e-51	177
sp|O43597|SPY2_HUMAN	tr|A0A384C4Y8|A0A384C4Y8_URSMA	40.418	287	121	8	30	309	27	270	1.84e-48	168
sp|O43597|SPY2_HUMAN	sp|O44783|SPY_DROME	50.000	130	57	1	173	294	373	502	1.81e-40	154
sp|O43597|SPY2_HUMAN	tr|A0A0L0BM63|A0A0L0BM63_LUCCU	43.151	146	75	1	173	310	452	597	2.22e-39	151
sp|O43597|SPY2_HUMAN	tr|A0A139WIU8|A0A139WIU8_TRICA	49.180	122	62	0	178	299	119	240	3.55e-37	138
sp|O43597|SPY2_HUMAN	tr|A0A026W2B6|A0A026W2B6_OOCBI	46.212	132	56	2	178	294	305	436	2.29e-36	141
sp|O43597|SPY2_HUMAN	tr|E2BGM7|E2BGM7_HARSA	48.507	134	56	3	178	299	236	368	9.56e-36	138
sp|O43597|SPY2_HUMAN	tr|F7EQD4|F7EQD4_ORNAN	40.909	220	92	8	40	242	12	210	3.95e-35	131
sp|O43597|SPY2_HUMAN	tr|G3HEL1|G3HEL1_CRIGR	64.773	88	30	1	219	305	1	88	5.51e-33	122
sp|O43597|SPY2_HUMAN	tr|A0A067R888|A0A067R888_ZOONE	52.885	104	42	2	178	274	114	217	3.92e-31	126
sp|O43597|SPY2_HUMAN	tr|F6UGS0|F6UGS0_ORNAN	36.777	242	102	6	5	241	18	213	4.44e-30	118
sp|O43597|SPY2_HUMAN	tr|E9FRH9|E9FRH9_DAPPU	40.690	145	57	2	178	293	278	422	1.08e-29	122
sp|O43597|SPY2_HUMAN	tr|H9IVI6|H9IVI6_BOMMO	42.361	144	69	4	158	295	69	204	6.92e-29	115
sp|O43597|SPY2_HUMAN	tr|G3U8G3|G3U8G3_LOXAF	64.865	74	25	1	231	303	133	206	5.49e-24	102
sp|O43597|SPY2_HUMAN	tr|A0A194PCY3|A0A194PCY3_PAPXU	45.690	116	55	3	178	293	102	209	1.29e-18	88.2
sp|O43597|SPY2_HUMAN	tr|E9G7E4|E9G7E4_DAPPU	35.714	112	55	4	182	277	355	465	1.60e-10	67.4
sp|O43597|SPY2_HUMAN	tr|H9JF93|H9JF93_BOMMO	37.879	66	39	1	210	273	382	447	1.13e-09	64.7
sp|O43597|SPY2_HUMAN	tr|A0A3B4VHA4|A0A3B4VHA4_SERDU	46.269	67	28	2	217	276	441	506	2.19e-09	63.9
sp|O43597|SPY2_HUMAN	tr|H2TNB6|H2TNB6_TAKRU	46.269	67	28	2	217	276	439	504	2.22e-09	63.9
sp|O43597|SPY2_HUMAN	tr|A0A0B4KG11|A0A0B4KG11_DROME	45.614	57	29	1	221	275	352	408	2.36e-09	63.9
sp|O43597|SPY2_HUMAN	tr|A0A067RD01|A0A067RD01_ZOONE	37.500	72	43	1	213	282	315	386	2.73e-09	63.5
sp|O43597|SPY2_HUMAN	tr|A0A026VUD8|A0A026VUD8_OOCBI	44.068	59	32	1	217	274	220	278	7.47e-09	61.6
sp|O43597|SPY2_HUMAN	tr|D6WFR7|D6WFR7_TRICA	38.202	89	47	3	205	292	298	379	7.69e-09	62.0
sp|O43597|SPY2_HUMAN	tr|A0A1S3T379|A0A1S3T379_SALSA	42.105	76	35	2	209	276	249	323	9.49e-09	61.6
sp|O43597|SPY2_HUMAN	tr|G3PI70|G3PI70_GASAC	42.667	75	35	2	209	276	321	394	1.14e-08	61.6
sp|O43597|SPY2_HUMAN	tr|K9J7Y5|K9J7Y5_XENTR	44.262	61	31	2	217	275	347	406	1.32e-08	61.2
sp|O43597|SPY2_HUMAN	tr|W5JGQ1|W5JGQ1_ANODA	27.320	194	109	7	94	282	201	367	2.52e-08	60.5
sp|O43597|SPY2_HUMAN	tr|A0A1L8F912|A0A1L8F912_XENLA	42.623	61	32	2	217	275	346	405	2.72e-08	60.5
sp|O43597|SPY2_HUMAN	tr|H9G671|H9G671_ANOCA	44.262	61	31	2	217	275	356	415	5.42e-08	59.7
sp|O43597|SPY2_HUMAN	tr|A0A226NED4|A0A226NED4_CALSU	33.333	102	49	5	176	275	354	438	6.06e-08	59.3
sp|O43597|SPY2_HUMAN	tr|H0ZNC6|H0ZNC6_TAEGU	33.333	102	49	5	176	275	334	418	6.54e-08	59.3
sp|O43597|SPY2_HUMAN	tr|A0A2I0MNZ2|A0A2I0MNZ2_COLLI	33.333	102	49	5	176	275	312	396	7.59e-08	58.9
sp|O43597|SPY2_HUMAN	tr|A0A099YUP8|A0A099YUP8_TINGU	34.343	99	46	5	179	275	279	360	9.25e-08	58.5
sp|O43597|SPY2_HUMAN	tr|G1NI26|G1NI26_MELGA	33.333	102	49	5	176	275	348	432	9.44e-08	58.9
sp|O43597|SPY2_HUMAN	tr|R0M318|R0M318_ANAPL	33.333	102	49	5	176	275	327	411	1.02e-07	58.5
sp|O43597|SPY2_HUMAN	tr|A0A091VWZ3|A0A091VWZ3_OPIHO	33.333	102	49	5	176	275	341	425	1.53e-07	58.2
sp|O43597|SPY2_HUMAN	tr|A0A087QJS1|A0A087QJS1_APTFO	33.333	102	49	5	176	275	341	425	1.55e-07	58.2
sp|O43597|SPY2_HUMAN	tr|A0A0Q3TA77|A0A0Q3TA77_AMAAE	33.333	102	49	5	176	275	315	399	1.77e-07	57.8
sp|O43597|SPY2_HUMAN	tr|A0A093J5F8|A0A093J5F8_DRYPU	33.333	102	49	5	176	275	338	422	1.91e-07	57.8
sp|O43597|SPY2_HUMAN	tr|A0A1S3WIK6|A0A1S3WIK6_ERIEU	31.373	102	51	5	176	275	341	425	1.99e-07	57.8
sp|O43597|SPY2_HUMAN	sp|Q66JG9|SPRE1_XENTR	40.984	61	33	2	217	275	329	388	2.30e-07	57.8
sp|O43597|SPY2_HUMAN	tr|G5C7C9|G5C7C9_HETGA	31.373	102	51	5	176	275	343	427	2.38e-07	57.8
sp|O43597|SPY2_HUMAN	tr|A0A151N073|A0A151N073_ALLMI	44.262	61	31	2	217	275	318	377	2.40e-07	57.8
sp|O43597|SPY2_HUMAN	tr|H0XP94|H0XP94_OTOGA	39.474	76	38	3	217	285	341	415	2.76e-07	57.4
sp|O43597|SPY2_HUMAN	tr|A0A286Y312|A0A286Y312_CAVPO	31.373	102	51	5	176	275	336	420	3.11e-07	57.4
sp|O43597|SPY2_HUMAN	tr|A0A091DR11|A0A091DR11_FUKDA	31.373	102	51	5	176	275	451	535	3.20e-07	57.4
sp|O43597|SPY2_HUMAN	tr|A0A1U7UBJ5|A0A1U7UBJ5_TARSY	31.373	102	51	5	176	275	341	425	3.62e-07	57.0
sp|O43597|SPY2_HUMAN	tr|H0WS48|H0WS48_OTOGA	31.373	102	51	5	176	275	342	426	3.66e-07	57.0
sp|O43597|SPY2_HUMAN	tr|A0A2K6GPM5|A0A2K6GPM5_PROCO	31.373	102	51	5	176	275	342	426	3.73e-07	57.0
sp|O43597|SPY2_HUMAN	tr|I3M6R1|I3M6R1_ICTTR	31.373	102	51	5	176	275	343	427	3.77e-07	57.0
sp|O43597|SPY2_HUMAN	tr|A0A2Y9FY98|A0A2Y9FY98_TRIMA	31.373	102	51	5	176	275	343	427	3.98e-07	57.0
sp|O43597|SPY2_HUMAN	tr|A0A340XJG9|A0A340XJG9_LIPVE	31.373	102	51	5	176	275	341	425	4.38e-07	57.0
sp|O43597|SPY2_HUMAN	tr|A0A2U3WL83|A0A2U3WL83_ODORO	31.373	102	51	5	176	275	340	424	4.41e-07	56.6
sp|O43597|SPY2_HUMAN	tr|A0A452E7E5|A0A452E7E5_CAPHI	31.373	102	51	5	176	275	331	415	4.51e-07	56.6
sp|O43597|SPY2_HUMAN	tr|F1MH60|F1MH60_BOVIN	31.373	102	51	5	176	275	341	425	4.54e-07	56.6
sp|O43597|SPY2_HUMAN	tr|G1LP24|G1LP24_AILME	31.373	102	51	5	176	275	341	425	4.75e-07	56.6
sp|O43597|SPY2_HUMAN	tr|G3TCD7|G3TCD7_LOXAF	31.373	102	51	5	176	275	344	428	4.77e-07	56.6
sp|O43597|SPY2_HUMAN	tr|A0A3B4URJ9|A0A3B4URJ9_SERDU	27.742	155	87	6	136	282	309	446	4.80e-07	56.6
sp|O43597|SPY2_HUMAN	tr|M3WGT9|M3WGT9_FELCA	31.373	102	51	5	176	275	341	425	4.88e-07	56.6
sp|O43597|SPY2_HUMAN	tr|G1KRV2|G1KRV2_ANOCA	32.353	102	50	5	176	275	346	430	4.96e-07	56.6
sp|O43597|SPY2_HUMAN	tr|A0A3Q2LCE6|A0A3Q2LCE6_HORSE	31.373	102	51	5	176	275	340	424	5.05e-07	56.6
sp|O43597|SPY2_HUMAN	tr|M3YA36|M3YA36_MUSPF	31.373	102	51	5	176	275	341	425	5.06e-07	56.6
sp|O43597|SPY2_HUMAN	tr|A0A1U8CCQ6|A0A1U8CCQ6_MESAU	31.373	102	51	5	176	275	342	426	5.07e-07	56.6
sp|O43597|SPY2_HUMAN	tr|L5K1I8|L5K1I8_PTEAL	31.373	102	51	5	176	275	321	405	5.12e-07	56.6
sp|O43597|SPY2_HUMAN	tr|G3P8J5|G3P8J5_GASAC	27.097	155	88	6	136	282	304	441	5.27e-07	56.6
sp|O43597|SPY2_HUMAN	tr|K7FNT4|K7FNT4_PELSI	41.935	62	33	2	217	276	333	393	5.37e-07	56.6
sp|O43597|SPY2_HUMAN	tr|W5QFK9|W5QFK9_SHEEP	31.373	102	51	5	176	275	343	427	5.50e-07	56.6
sp|O43597|SPY2_HUMAN	tr|G3HHV7|G3HHV7_CRIGR	31.373	102	51	5	176	275	268	352	5.78e-07	56.2
sp|O43597|SPY2_HUMAN	tr|A0A5F9D424|A0A5F9D424_RABIT	39.344	61	34	2	217	275	367	426	5.85e-07	56.6
sp|O43597|SPY2_HUMAN	tr|A0A2K5EXC5|A0A2K5EXC5_AOTNA	39.344	61	34	2	217	275	370	429	5.88e-07	56.6
sp|O43597|SPY2_HUMAN	tr|A0A2U4BC86|A0A2U4BC86_TURTR	31.373	102	51	5	176	275	343	427	5.91e-07	56.2
sp|O43597|SPY2_HUMAN	tr|A0A2Y9PD74|A0A2Y9PD74_DELLE	31.373	102	51	5	176	275	343	427	5.91e-07	56.2
sp|O43597|SPY2_HUMAN	tr|A0A2K6KER5|A0A2K6KER5_RHIBE	39.344	61	34	2	217	275	367	426	5.96e-07	56.2
sp|O43597|SPY2_HUMAN	tr|A0A096NTD2|A0A096NTD2_PAPAN	39.344	61	34	2	217	275	367	426	5.96e-07	56.2
sp|O43597|SPY2_HUMAN	tr|A0A2K5XHD4|A0A2K5XHD4_MANLE	39.344	61	34	2	217	275	367	426	5.96e-07	56.2
sp|O43597|SPY2_HUMAN	tr|G7PAQ7|G7PAQ7_MACFA	39.344	61	34	2	217	275	367	426	5.96e-07	56.2
sp|O43597|SPY2_HUMAN	tr|A0A0D9R4F9|A0A0D9R4F9_CHLSB	39.344	61	34	2	217	275	367	426	5.96e-07	56.2
sp|O43597|SPY2_HUMAN	tr|A0A2K5N0J4|A0A2K5N0J4_CERAT	39.344	61	34	2	217	275	367	426	5.96e-07	56.2
sp|O43597|SPY2_HUMAN	tr|E2GMY6|E2GMY6_MACMU	39.344	61	34	2	217	275	367	426	6.01e-07	56.2
sp|O43597|SPY2_HUMAN	tr|H2Q949|H2Q949_PANTR	39.344	61	34	2	217	275	367	426	6.29e-07	56.2
sp|O43597|SPY2_HUMAN	tr|A0A2R9B5A1|A0A2R9B5A1_PANPA	39.344	61	34	2	217	275	367	426	6.29e-07	56.2
sp|O43597|SPY2_HUMAN	sp|Q924S8|SPRE1_MOUSE	39.344	61	34	2	217	275	367	426	6.29e-07	56.2
sp|O43597|SPY2_HUMAN	sp|Q7Z699|SPRE1_HUMAN	39.344	61	34	2	217	275	367	426	6.29e-07	56.2
sp|O43597|SPY2_HUMAN	tr|A0A2I2YGQ0|A0A2I2YGQ0_GORGO	39.344	61	34	2	217	275	367	426	6.29e-07	56.2
sp|O43597|SPY2_HUMAN	tr|A0A2I3G9A9|A0A2I3G9A9_NOMLE	39.344	61	34	2	217	275	367	426	6.35e-07	56.2
sp|O43597|SPY2_HUMAN	tr|A0A2K6UHN3|A0A2K6UHN3_SAIBB	39.344	61	34	2	217	275	367	426	7.07e-07	56.2
sp|O43597|SPY2_HUMAN	tr|A0A5G2QV30|A0A5G2QV30_PIG	31.373	102	51	5	176	275	343	427	7.28e-07	56.2
sp|O43597|SPY2_HUMAN	tr|A0A4X2L7E1|A0A4X2L7E1_VOMUR	41.935	62	33	2	217	276	342	402	7.43e-07	56.2
sp|O43597|SPY2_HUMAN	tr|A0A384D0D3|A0A384D0D3_URSMA	31.373	102	51	5	176	275	343	427	7.48e-07	56.2
sp|O43597|SPY2_HUMAN	tr|A0A2Y9S140|A0A2Y9S140_PHYMC	31.373	102	51	5	176	275	343	427	7.68e-07	56.2
sp|O43597|SPY2_HUMAN	tr|G1PNX7|G1PNX7_MYOLU	31.373	102	51	5	176	275	344	428	7.98e-07	55.8
sp|O43597|SPY2_HUMAN	tr|A0A194Q869|A0A194Q869_PAPXU	43.137	51	27	1	225	273	16	66	8.03e-07	51.6
sp|O43597|SPY2_HUMAN	tr|A0A5F4C3G1|A0A5F4C3G1_CANLF	31.373	102	51	5	176	275	343	427	8.11e-07	55.8
sp|O43597|SPY2_HUMAN	tr|A0A1S3RBL8|A0A1S3RBL8_SALSA	36.765	68	40	2	217	282	356	422	9.70e-07	55.8
sp|O43597|SPY2_HUMAN	tr|A0A1S3ENT9|A0A1S3ENT9_DIPOR	39.344	61	34	2	217	275	347	406	9.91e-07	55.8
sp|O43597|SPY2_HUMAN	tr|A0A1S3SQA8|A0A1S3SQA8_SALSA	36.765	68	40	2	217	282	318	384	1.21e-06	55.5
sp|O43597|SPY2_HUMAN	tr|G1P4A2|G1P4A2_MYOLU	39.437	71	40	2	208	276	356	425	1.42e-06	55.1
sp|O43597|SPY2_HUMAN	tr|F7DAD2|F7DAD2_ORNAN	39.394	66	37	2	213	276	361	425	1.77e-06	55.1
sp|O43597|SPY2_HUMAN	tr|A0A2U3YBA0|A0A2U3YBA0_LEPWE	37.500	80	44	3	208	282	134	212	1.83e-06	53.5
sp|O43597|SPY2_HUMAN	tr|A0A1S3WX77|A0A1S3WX77_ERIEU	39.437	71	37	3	217	282	338	407	1.87e-06	54.7
sp|O43597|SPY2_HUMAN	tr|H2UEK1|H2UEK1_TAKRU	37.681	69	40	2	217	283	289	356	1.96e-06	54.7
sp|O43597|SPY2_HUMAN	tr|G3UMR9|G3UMR9_LOXAF	39.437	71	37	3	217	282	356	425	2.07e-06	54.7
sp|O43597|SPY2_HUMAN	tr|A0A3Q0CQJ8|A0A3Q0CQJ8_MESAU	38.571	70	40	2	208	275	338	406	2.09e-06	54.7
sp|O43597|SPY2_HUMAN	tr|A0A4X2KGU0|A0A4X2KGU0_VOMUR	39.344	61	34	2	217	275	371	430	2.17e-06	54.7
sp|O43597|SPY2_HUMAN	tr|A0A1S3FQA4|A0A1S3FQA4_DIPOR	40.984	61	33	2	217	275	337	396	2.23e-06	54.7
sp|O43597|SPY2_HUMAN	tr|A0A340XS72|A0A340XS72_LIPVE	38.028	71	41	2	208	276	328	397	2.25e-06	54.7
sp|O43597|SPY2_HUMAN	tr|A0A060X6F6|A0A060X6F6_ONCMY	36.765	68	40	2	217	282	223	289	2.28e-06	53.9
sp|O43597|SPY2_HUMAN	tr|A0A3Q1MP99|A0A3Q1MP99_BOVIN	38.028	71	41	2	208	276	390	459	2.28e-06	54.7
sp|O43597|SPY2_HUMAN	tr|A0A286XWP4|A0A286XWP4_CAVPO	40.323	62	34	2	217	276	336	396	2.35e-06	54.7
sp|O43597|SPY2_HUMAN	tr|A0A2U4C0A8|A0A2U4C0A8_TURTR	38.028	71	41	2	208	276	328	397	2.38e-06	54.3
sp|O43597|SPY2_HUMAN	tr|G1SMS7|G1SMS7_RABIT	39.437	71	37	3	217	282	340	409	2.43e-06	54.3
sp|O43597|SPY2_HUMAN	tr|A0A2Y9Q1D5|A0A2Y9Q1D5_DELLE	38.028	71	41	2	208	276	331	400	2.48e-06	54.3
sp|O43597|SPY2_HUMAN	tr|G1MBB0|G1MBB0_AILME	40.323	62	34	2	217	276	340	400	2.50e-06	54.3
sp|O43597|SPY2_HUMAN	sp|Q924S7|SPRE2_MOUSE	40.984	61	33	2	217	275	333	392	2.54e-06	54.3
sp|O43597|SPY2_HUMAN	tr|M3Y483|M3Y483_MUSPF	38.028	71	41	2	208	276	331	400	2.55e-06	54.3
sp|O43597|SPY2_HUMAN	tr|F1SIZ0|F1SIZ0_PIG	40.323	62	34	2	217	276	340	400	2.57e-06	54.3
sp|O43597|SPY2_HUMAN	tr|H0WSL8|H0WSL8_OTOGA	40.323	62	34	2	217	276	340	400	2.57e-06	54.3
sp|O43597|SPY2_HUMAN	sp|Q5RDN2|SPRE2_PONAB	40.323	62	34	2	217	276	341	401	2.57e-06	54.3
sp|O43597|SPY2_HUMAN	tr|A0A3Q2HSZ9|A0A3Q2HSZ9_HORSE	40.323	62	34	2	217	276	340	400	2.59e-06	54.3
sp|O43597|SPY2_HUMAN	tr|A0A2K5ZMK6|A0A2K5ZMK6_MANLE	40.323	62	34	2	217	276	338	398	2.61e-06	54.3
sp|O43597|SPY2_HUMAN	tr|A0A0D9RQL5|A0A0D9RQL5_CHLSB	40.323	62	34	2	217	276	338	398	2.61e-06	54.3
sp|O43597|SPY2_HUMAN	tr|A0A2I3H9J8|A0A2I3H9J8_NOMLE	40.323	62	34	2	217	276	341	401	2.62e-06	54.3
sp|O43597|SPY2_HUMAN	sp|Q7Z698|SPRE2_HUMAN	40.323	62	34	2	217	276	341	401	2.62e-06	54.3
sp|O43597|SPY2_HUMAN	tr|A0A1D5RAS2|A0A1D5RAS2_MACMU	38.028	71	41	2	208	276	333	402	2.63e-06	54.3
sp|O43597|SPY2_HUMAN	tr|A0A384CTQ8|A0A384CTQ8_URSMA	40.323	62	34	2	217	276	340	400	2.66e-06	54.3
sp|O43597|SPY2_HUMAN	tr|A0A1U7TXA6|A0A1U7TXA6_TARSY	40.323	62	34	2	217	276	337	397	2.70e-06	54.3
sp|O43597|SPY2_HUMAN	tr|H2P610|H2P610_PONAB	40.323	62	34	2	217	276	341	401	2.72e-06	54.3
sp|O43597|SPY2_HUMAN	tr|A0A452EF56|A0A452EF56_CAPHI	38.028	71	41	2	208	276	329	398	2.73e-06	54.3
sp|O43597|SPY2_HUMAN	tr|A0A091CPX4|A0A091CPX4_FUKDA	38.028	71	41	2	208	276	328	397	2.77e-06	54.3
sp|O43597|SPY2_HUMAN	tr|A0A2I3RME8|A0A2I3RME8_PANTR	40.323	62	34	2	217	276	356	416	2.81e-06	54.3
sp|O43597|SPY2_HUMAN	tr|A0A2R9CAY7|A0A2R9CAY7_PANPA	40.323	62	34	2	217	276	356	416	2.81e-06	54.3
sp|O43597|SPY2_HUMAN	tr|W5QFG0|W5QFG0_SHEEP	38.028	71	41	2	208	276	332	401	2.82e-06	54.3
sp|O43597|SPY2_HUMAN	tr|A0A2K6KNW4|A0A2K6KNW4_RHIBE	40.323	62	34	2	217	276	356	416	2.83e-06	54.3
sp|O43597|SPY2_HUMAN	tr|A0A2K5CUK2|A0A2K5CUK2_AOTNA	38.028	71	41	2	208	276	347	416	2.83e-06	54.3
sp|O43597|SPY2_HUMAN	tr|G5C5Z5|G5C5Z5_HETGA	38.028	71	41	2	208	276	337	406	2.84e-06	54.3
sp|O43597|SPY2_HUMAN	tr|A0A2Y9FKA9|A0A2Y9FKA9_PHYMC	38.028	71	41	2	208	276	343	412	2.84e-06	54.3
sp|O43597|SPY2_HUMAN	tr|A0A287DCX5|A0A287DCX5_ICTTR	38.028	71	41	2	208	276	344	413	2.85e-06	54.3
sp|O43597|SPY2_HUMAN	tr|A0A2I3MN72|A0A2I3MN72_PAPAN	40.323	62	34	2	217	276	356	416	2.86e-06	54.3
sp|O43597|SPY2_HUMAN	tr|A0A2K5UUB4|A0A2K5UUB4_MACFA	40.323	62	34	2	217	276	356	416	2.86e-06	54.3
sp|O43597|SPY2_HUMAN	tr|A0A2K5M6K9|A0A2K5M6K9_CERAT	40.323	62	34	2	217	276	356	416	2.86e-06	54.3
sp|O43597|SPY2_HUMAN	tr|A0A2I2YSP6|A0A2I2YSP6_GORGO	40.323	62	34	2	217	276	356	416	2.91e-06	54.3
sp|O43597|SPY2_HUMAN	tr|A0A060WY42|A0A060WY42_ONCMY	39.344	61	34	2	217	275	113	172	3.01e-06	52.4
sp|O43597|SPY2_HUMAN	tr|A0A2U3ZCX5|A0A2U3ZCX5_ODORO	38.028	71	41	2	208	276	345	414	3.07e-06	54.3
sp|O43597|SPY2_HUMAN	tr|A0A2I2V1D8|A0A2I2V1D8_FELCA	38.028	71	41	2	208	276	341	410	3.07e-06	54.3
sp|O43597|SPY2_HUMAN	tr|A0A1L8FAS2|A0A1L8FAS2_XENLA	39.344	61	34	2	217	275	328	387	3.15e-06	53.9
sp|O43597|SPY2_HUMAN	tr|A0A2K6FYN0|A0A2K6FYN0_PROCO	38.028	71	41	2	208	276	346	415	3.21e-06	54.3
sp|O43597|SPY2_HUMAN	tr|A0A5F4DBP8|A0A5F4DBP8_CANLF	40.323	62	34	2	217	276	350	410	3.36e-06	53.9
sp|O43597|SPY2_HUMAN	tr|A0A2Y9R3D8|A0A2Y9R3D8_TRIMA	38.028	71	41	2	208	276	342	411	3.49e-06	53.9
sp|O43597|SPY2_HUMAN	tr|A0A2R8PE60|A0A2R8PE60_CALJA	38.983	59	33	2	217	273	369	426	3.52e-06	53.9
sp|O43597|SPY2_HUMAN	tr|L5KUL2|L5KUL2_PTEAL	40.323	62	34	2	217	276	342	402	3.63e-06	53.9
sp|O43597|SPY2_HUMAN	tr|G3H119|G3H119_CRIGR	40.323	62	34	2	217	276	338	398	3.81e-06	53.9
sp|O43597|SPY2_HUMAN	tr|G1MZD2|G1MZD2_MELGA	40.323	62	34	2	217	276	335	395	4.79e-06	53.5
sp|O43597|SPY2_HUMAN	tr|G1KA59|G1KA59_ANOCA	40.323	62	34	2	217	276	344	404	5.56e-06	53.5
sp|O43597|SPY2_HUMAN	tr|A0A099YQZ1|A0A099YQZ1_TINGU	40.323	62	34	2	217	276	326	386	5.74e-06	53.1
sp|O43597|SPY2_HUMAN	tr|A0A091I2X2|A0A091I2X2_CALAN	40.323	62	34	2	217	276	326	386	6.22e-06	53.1
sp|O43597|SPY2_HUMAN	tr|A0A087QH72|A0A087QH72_APTFO	40.323	62	34	2	217	276	326	386	6.22e-06	53.1
sp|O43597|SPY2_HUMAN	tr|H0YVU5|H0YVU5_TAEGU	40.323	62	34	2	217	276	327	387	6.24e-06	53.1
sp|O43597|SPY2_HUMAN	tr|A0A2I0M9B9|A0A2I0M9B9_COLLI	40.323	62	34	2	217	276	332	392	6.29e-06	53.1
sp|O43597|SPY2_HUMAN	tr|A0A093FUX7|A0A093FUX7_DRYPU	40.323	62	34	2	217	276	329	389	6.37e-06	53.1
sp|O43597|SPY2_HUMAN	tr|A0A091XNB8|A0A091XNB8_OPIHO	40.323	62	34	2	217	276	326	386	6.51e-06	53.1
sp|O43597|SPY2_HUMAN	tr|A0A091IJL2|A0A091IJL2_EGRGA	40.323	62	34	2	217	276	325	385	6.56e-06	53.1
sp|O43597|SPY2_HUMAN	tr|A0A3B4VNW8|A0A3B4VNW8_SERDU	28.767	146	73	6	148	283	291	415	8.02e-06	52.8
sp|O43597|SPY2_HUMAN	tr|R0LKU9|R0LKU9_ANAPL	40.984	61	33	2	217	275	332	391	1.00e-05	52.4
sp|O43597|SPY2_HUMAN	tr|A0A3Q0GGD5|A0A3Q0GGD5_ALLSI	38.710	62	35	2	217	276	368	428	1.15e-05	52.4
sp|O43597|SPY2_HUMAN	tr|A0A060W0G5|A0A060W0G5_ONCMY	36.842	76	45	2	210	283	252	326	1.57e-05	51.6
sp|O43597|SPY2_HUMAN	tr|A0A1S3PLE7|A0A1S3PLE7_SALSA	36.842	76	45	2	210	283	383	457	1.99e-05	51.6
sp|O43597|SPY2_HUMAN	tr|F7ARW7|F7ARW7_CALJA	38.710	62	35	2	217	276	346	406	2.97e-05	51.2
sp|O43597|SPY2_HUMAN	tr|A0A2K6RYC9|A0A2K6RYC9_SAIBB	36.620	71	42	2	208	276	347	416	3.38e-05	50.8
sp|O43597|SPY2_HUMAN	tr|A0A1S3L7J1|A0A1S3L7J1_SALSA	36.842	76	45	2	210	283	383	457	4.67e-05	50.4
sp|O43597|SPY2_HUMAN	tr|A0A060WDS0|A0A060WDS0_ONCMY	36.842	76	45	2	210	283	246	320	4.90e-05	50.1
sp|O43597|SPY2_HUMAN	tr|A0A0L0BTV0|A0A0L0BTV0_LUCCU	28.889	135	85	6	142	275	300	424	5.90e-05	50.4
sp|O43597|SPY2_HUMAN	tr|H2RNK7|H2RNK7_TAKRU	35.526	76	46	2	210	283	291	365	6.39e-05	50.1
sp|O43597|SPY2_HUMAN	tr|A0A1L8F3Z2|A0A1L8F3Z2_XENLA	40.984	61	33	2	217	275	345	404	1.22e-04	49.3
sp|O43597|SPY2_HUMAN	tr|A0A060Z235|A0A060Z235_ONCMY	36.232	69	40	2	217	282	182	249	0.003	44.3
sp|O43597|SPY2_HUMAN	tr|G5ARK9|G5ARK9_HETGA	35.714	70	42	2	208	275	18	86	0.003	42.7
sp|O43597|SPY2_HUMAN	tr|F6UH77|F6UH77_ORNAN	39.344	61	34	2	217	275	353	412	0.006	43.9
sp|O43597|SPY2_HUMAN	tr|A0A1L8G770|A0A1L8G770_XENLA	34.286	70	43	2	208	275	323	391	0.017	42.7
sp|O43597|SPY2_HUMAN	sp|Q5Y171|SPRE2_XENTR	33.803	71	44	2	208	276	323	392	0.017	42.4
sp|O43597|SPY2_HUMAN	tr|A0A5G3JG01|A0A5G3JG01_XENTR	34.286	70	43	2	208	275	327	395	0.021	42.4
sp|O43597|SPY2_HUMAN	tr|G3N4J6|G3N4J6_GASAC	34.848	66	40	2	217	282	377	439	0.050	41.2
sp|O43597|SPY2_HUMAN	tr|A0A3B4VBP4|A0A3B4VBP4_SERDU	33.333	72	41	2	217	282	384	454	0.100	40.0
sp|O43597|SPY2_HUMAN	tr|A0A1L8G0S3|A0A1L8G0S3_XENLA	33.333	69	43	2	209	275	327	394	0.11	40.0
sp|O43597|SPY2_HUMAN	tr|G1S4Q0|G1S4Q0_NOMLE	32.432	74	30	3	217	285	374	432	0.24	38.9
sp|O43597|SPY2_HUMAN	tr|A0A3B5KIK2|A0A3B5KIK2_TAKRU	31.884	69	40	2	213	275	379	446	0.25	38.9
sp|O43597|SPY2_HUMAN	tr|A0A2K6JZJ1|A0A2K6JZJ1_RHIBE	38.158	76	39	3	217	285	351	425	0.34	38.5
sp|O43597|SPY2_HUMAN	tr|A0A287AVM4|A0A287AVM4_PIG	38.158	76	39	3	217	285	372	446	0.37	38.5
sp|O43597|SPY2_HUMAN	tr|A0A340YF93|A0A340YF93_LIPVE	34.118	85	48	3	208	285	295	378	0.37	38.1
sp|O43597|SPY2_HUMAN	tr|A0A5F5Q0A7|A0A5F5Q0A7_HORSE	38.158	76	39	3	217	285	374	448	0.38	38.5
sp|O43597|SPY2_HUMAN	tr|A0A2R9ACZ8|A0A2R9ACZ8_PANPA	38.158	76	39	3	217	285	301	375	0.39	38.1
sp|O43597|SPY2_HUMAN	tr|G5AMB5|G5AMB5_HETGA	38.158	76	39	3	217	285	284	358	0.41	38.5
sp|O43597|SPY2_HUMAN	tr|A0A337SER8|A0A337SER8_FELCA	38.158	76	39	3	217	285	376	450	0.42	38.1
sp|O43597|SPY2_HUMAN	tr|E2QY96|E2QY96_CANLF	38.158	76	39	3	217	285	375	449	0.43	38.1
sp|O43597|SPY2_HUMAN	tr|H2QG84|H2QG84_PANTR	38.158	76	39	3	217	285	374	448	0.43	38.1
sp|O43597|SPY2_HUMAN	tr|A0A2R8NBV9|A0A2R8NBV9_CALJA	38.158	76	39	3	217	285	376	450	0.44	38.1
sp|O43597|SPY2_HUMAN	tr|G3QP93|G3QP93_GORGO	38.158	76	39	3	217	285	373	447	0.44	38.1
sp|O43597|SPY2_HUMAN	tr|A0A2K5EPZ1|A0A2K5EPZ1_AOTNA	38.158	76	39	3	217	285	376	450	0.46	38.1
sp|O43597|SPY2_HUMAN	tr|A0A2K5UX03|A0A2K5UX03_MACFA	38.158	76	39	3	217	285	344	418	0.48	38.1
sp|O43597|SPY2_HUMAN	tr|G1U959|G1U959_RABIT	38.158	76	39	3	217	285	438	512	0.49	38.1
sp|O43597|SPY2_HUMAN	tr|A0A1S3FYY7|A0A1S3FYY7_DIPOR	38.158	76	39	3	217	285	335	409	0.52	37.7
sp|O43597|SPY2_HUMAN	sp|Q6P6N5|SPRE3_MOUSE	38.158	76	39	3	217	285	328	402	0.56	37.7
sp|O43597|SPY2_HUMAN	tr|A0A286XWS6|A0A286XWS6_CAVPO	38.158	76	39	3	217	285	328	402	0.56	37.7
sp|O43597|SPY2_HUMAN	tr|A0A452GB86|A0A452GB86_CAPHI	38.158	76	39	3	217	285	330	404	0.56	37.7
sp|O43597|SPY2_HUMAN	tr|A0A1S3AG82|A0A1S3AG82_ERIEU	38.158	76	39	3	217	285	338	412	0.57	37.7
sp|O43597|SPY2_HUMAN	sp|Q2MJR0|SPRE3_HUMAN	38.158	76	39	3	217	285	330	404	0.57	37.7
sp|O43597|SPY2_HUMAN	tr|A0A2J8RE73|A0A2J8RE73_PONAB	38.158	76	39	3	217	285	330	404	0.57	37.7
sp|O43597|SPY2_HUMAN	tr|A0A2U4BU04|A0A2U4BU04_TURTR	38.158	76	39	3	217	285	331	405	0.58	37.7
sp|O43597|SPY2_HUMAN	tr|A0A2I3MQB0|A0A2I3MQB0_PAPAN	38.158	76	39	3	217	285	376	450	0.58	37.7
sp|O43597|SPY2_HUMAN	tr|F6U652|F6U652_MACMU	38.158	76	39	3	217	285	332	406	0.59	37.7
sp|O43597|SPY2_HUMAN	tr|W5P6H6|W5P6H6_SHEEP	38.158	76	39	3	217	285	251	325	0.59	37.7
sp|O43597|SPY2_HUMAN	tr|A0A2K5LSH2|A0A2K5LSH2_CERAT	38.158	76	39	3	217	285	376	450	0.59	37.7
sp|O43597|SPY2_HUMAN	tr|A0A3Q1LXY4|A0A3Q1LXY4_BOVIN	38.158	76	39	3	217	285	328	402	0.60	37.7
sp|O43597|SPY2_HUMAN	tr|A0A1U7R2R0|A0A1U7R2R0_MESAU	38.158	76	39	3	217	285	330	404	0.60	37.7
sp|O43597|SPY2_HUMAN	tr|A0A0D9QVN0|A0A0D9QVN0_CHLSB	38.158	76	39	3	217	285	344	418	0.62	37.7
sp|O43597|SPY2_HUMAN	tr|A0A2K6UVM6|A0A2K6UVM6_SAIBB	38.158	76	39	3	217	285	350	424	0.64	37.7
sp|O43597|SPY2_HUMAN	tr|L5KPM2|L5KPM2_PTEAL	38.158	76	39	3	217	285	314	388	0.65	37.7
sp|O43597|SPY2_HUMAN	tr|A0A0Q3X6S5|A0A0Q3X6S5_AMAAE	36.000	50	29	2	217	264	289	337	0.70	37.4
sp|O43597|SPY2_HUMAN	tr|I3MWC9|I3MWC9_ICTTR	38.158	76	39	3	217	285	331	405	0.74	37.4
sp|O43597|SPY2_HUMAN	tr|A0A2Y9G114|A0A2Y9G114_TRIMA	38.158	76	39	3	217	285	318	392	0.74	37.4
sp|O43597|SPY2_HUMAN	tr|M3Z2A5|M3Z2A5_MUSPF	38.158	76	39	3	217	285	338	412	0.74	37.4
sp|O43597|SPY2_HUMAN	tr|A0A2K6EEX4|A0A2K6EEX4_PROCO	38.158	76	39	3	217	285	349	423	0.84	37.4
sp|O43597|SPY2_HUMAN	tr|A0A2Y9P311|A0A2Y9P311_DELLE	38.158	76	39	3	217	285	375	449	0.93	37.0
sp|O43597|SPY2_HUMAN	tr|A0A2U3ZBX5|A0A2U3ZBX5_ODORO	38.158	76	39	3	217	285	355	429	0.95	37.0
sp|O43597|SPY2_HUMAN	tr|A0A455AU63|A0A455AU63_PHYMC	38.158	76	39	3	217	285	272	346	1.1	37.0
sp|O43597|SPY2_HUMAN	tr|G3U9S7|G3U9S7_LOXAF	38.158	76	39	3	217	285	327	401	1.2	37.0
sp|O43597|SPY2_HUMAN	tr|G1LUW0|G1LUW0_AILME	38.158	76	39	3	217	285	318	392	1.2	36.6
sp|O43598|DNPH1_HUMAN	sp|O43598|DNPH1_HUMAN	100.000	174	0	0	1	174	1	174	2.33e-123	349
sp|O43598|DNPH1_HUMAN	tr|F6RYK5|F6RYK5_MACMU	94.253	174	10	0	1	174	1	174	2.30e-113	323
sp|O43598|DNPH1_HUMAN	tr|A0A2K6L586|A0A2K6L586_RHIBE	94.253	174	10	0	1	174	1	174	3.06e-112	321
sp|O43598|DNPH1_HUMAN	tr|F7GWW2|F7GWW2_CALJA	90.805	174	16	0	1	174	1	174	6.84e-108	310
sp|O43598|DNPH1_HUMAN	tr|H2PJ49|H2PJ49_PONAB	98.675	151	2	0	24	174	1	151	2.75e-105	302
sp|O43598|DNPH1_HUMAN	tr|I3NFT0|I3NFT0_ICTTR	86.782	174	23	0	1	174	1	174	1.84e-102	296
sp|O43598|DNPH1_HUMAN	tr|A0A2K5WKQ4|A0A2K5WKQ4_MACFA	72.444	225	10	1	2	174	1	225	1.23e-101	296
sp|O43598|DNPH1_HUMAN	tr|A0A4X2K4P3|A0A4X2K4P3_VOMUR	85.549	173	25	0	1	173	1	173	5.48e-100	290
sp|O43598|DNPH1_HUMAN	tr|A0A2K6FRG6|A0A2K6FRG6_PROCO	85.057	174	26	0	1	174	1	174	1.93e-99	288
sp|O43598|DNPH1_HUMAN	tr|F7ADB2|F7ADB2_HORSE	82.682	179	21	2	1	173	1	175	2.43e-98	286
sp|O43598|DNPH1_HUMAN	tr|A0A2Y9DSS2|A0A2Y9DSS2_TRIMA	82.857	175	27	1	3	174	2	176	1.18e-97	284
sp|O43598|DNPH1_HUMAN	tr|G1TYL5|G1TYL5_RABIT	83.333	174	24	1	1	174	1	169	6.60e-93	272
sp|O43598|DNPH1_HUMAN	tr|G3T5C2|G3T5C2_LOXAF	85.625	160	23	0	14	173	3	162	1.15e-92	271
sp|O43598|DNPH1_HUMAN	tr|F1RRM1|F1RRM1_PIG	82.609	161	28	0	14	174	22	182	1.46e-92	271
sp|O43598|DNPH1_HUMAN	tr|H0XKX8|H0XKX8_OTOGA	83.735	166	25	1	11	174	11	176	4.15e-92	270
sp|O43598|DNPH1_HUMAN	tr|W5P8E1|W5P8E1_SHEEP	82.927	164	26	1	12	173	10	173	3.63e-91	268
sp|O43598|DNPH1_HUMAN	tr|A0A452EMT6|A0A452EMT6_CAPHI	83.333	162	27	0	12	173	36	197	4.26e-91	268
sp|O43598|DNPH1_HUMAN	tr|M3WBZ3|M3WBZ3_FELCA	81.176	170	30	1	3	172	2	169	2.30e-90	265
sp|O43598|DNPH1_HUMAN	tr|A0A1S3WKV3|A0A1S3WKV3_ERIEU	83.125	160	25	1	17	174	14	173	6.41e-90	265
sp|O43598|DNPH1_HUMAN	tr|F1PH02|F1PH02_CANLF	78.613	173	24	1	2	174	2	161	4.27e-88	260
sp|O43598|DNPH1_HUMAN	tr|A0A2U3WHE0|A0A2U3WHE0_ODORO	86.667	165	19	1	1	162	1	165	2.26e-84	250
sp|O43598|DNPH1_HUMAN	tr|E1BM28|E1BM28_BOVIN	80.892	157	22	1	17	173	11	159	4.10e-84	249
sp|O43598|DNPH1_HUMAN	tr|G3HYT5|G3HYT5_CRIGR	77.707	157	35	0	17	173	6	162	3.56e-83	247
sp|O43598|DNPH1_HUMAN	tr|H0WDP2|H0WDP2_CAVPO	75.287	174	40	2	1	174	1	171	4.77e-83	247
sp|O43598|DNPH1_HUMAN	tr|A0A1U7QHP0|A0A1U7QHP0_MESAU	77.215	158	36	0	17	174	6	163	2.74e-82	244
sp|O43598|DNPH1_HUMAN	sp|Q80VJ3|DNPH1_MOUSE	78.947	152	32	0	22	173	11	162	1.79e-80	240
sp|O43598|DNPH1_HUMAN	tr|A0A2K5D3Q9|A0A2K5D3Q9_AOTNA	62.500	232	28	4	2	174	1	232	2.43e-80	242
sp|O43598|DNPH1_HUMAN	tr|G5BNL8|G5BNL8_HETGA	74.847	163	40	1	9	171	7	168	1.31e-78	236
sp|O43598|DNPH1_HUMAN	tr|G3R6U8|G3R6U8_GORGO	65.366	205	39	2	2	174	1	205	4.89e-76	230
sp|O43598|DNPH1_HUMAN	tr|A0A2Y9SP38|A0A2Y9SP38_PHYMC	76.471	153	32	1	22	174	91	239	2.00e-73	225
sp|O43598|DNPH1_HUMAN	tr|A0A2R9BV92|A0A2R9BV92_PANPA	100.000	108	0	0	67	174	41	148	2.47e-72	219
sp|O43598|DNPH1_HUMAN	tr|G1QI55|G1QI55_NOMLE	96.330	109	4	0	66	174	13	121	2.33e-71	216
sp|O43598|DNPH1_HUMAN	tr|H2R799|H2R799_PANTR	100.000	108	0	0	67	174	136	243	4.24e-71	219
sp|O43598|DNPH1_HUMAN	tr|H2R799|H2R799_PANTR	85.542	83	10	1	2	84	1	81	2.85e-37	133
sp|O43598|DNPH1_HUMAN	tr|A0A2K6A4H7|A0A2K6A4H7_MANLE	97.248	109	3	0	66	174	38	146	6.82e-71	215
sp|O43598|DNPH1_HUMAN	tr|A0A0D9RGW6|A0A0D9RGW6_CHLSB	95.413	109	5	0	66	174	13	121	4.90e-70	212
sp|O43598|DNPH1_HUMAN	tr|A0A2K5MB24|A0A2K5MB24_CERAT	97.222	108	3	0	67	174	132	239	1.30e-68	213
sp|O43598|DNPH1_HUMAN	tr|A0A2K5MB24|A0A2K5MB24_CERAT	78.313	83	16	1	2	84	1	81	1.42e-29	113
sp|O43598|DNPH1_HUMAN	tr|A0A2I3MLM9|A0A2I3MLM9_PAPAN	97.222	108	3	0	67	174	132	239	1.40e-68	213
sp|O43598|DNPH1_HUMAN	tr|A0A2I3MLM9|A0A2I3MLM9_PAPAN	78.313	83	16	1	2	84	1	81	1.37e-29	113
sp|O43598|DNPH1_HUMAN	tr|A0A3Q0EDB3|A0A3Q0EDB3_TARSY	75.862	145	33	1	29	173	1	143	9.18e-68	207
sp|O43598|DNPH1_HUMAN	tr|A0A2K6V3Q4|A0A2K6V3Q4_SAIBB	92.593	108	8	0	67	174	38	145	5.05e-66	203
sp|O43598|DNPH1_HUMAN	tr|A0A3B4TJE2|A0A3B4TJE2_SERDU	66.187	139	46	1	23	160	3	141	1.47e-62	194
sp|O43598|DNPH1_HUMAN	tr|G1M124|G1M124_AILME	84.685	111	15	1	66	174	1	111	6.67e-62	191
sp|O43598|DNPH1_HUMAN	tr|G3PF42|G3PF42_GASAC	65.493	142	48	1	19	159	8	149	1.24e-60	189
sp|O43598|DNPH1_HUMAN	tr|A0A384C5M3|A0A384C5M3_URSMA	92.857	98	7	0	66	163	24	121	2.92e-60	187
sp|O43598|DNPH1_HUMAN	tr|H2S6I6|H2S6I6_TAKRU	60.625	160	52	3	1	158	1	151	9.10e-60	187
sp|O43598|DNPH1_HUMAN	tr|A0A2Y9NV10|A0A2Y9NV10_DELLE	71.333	150	39	1	14	163	86	231	7.47e-58	185
sp|O43598|DNPH1_HUMAN	tr|A0A1S3FF11|A0A1S3FF11_DIPOR	84.112	107	17	0	65	171	16	122	2.22e-57	180
sp|O43598|DNPH1_HUMAN	tr|A0A1S3N2D2|A0A1S3N2D2_SALSA	62.319	138	51	1	23	159	3	140	1.94e-56	179
sp|O43598|DNPH1_HUMAN	tr|A0A060YEQ1|A0A060YEQ1_ONCMY	62.319	138	51	1	23	159	3	140	5.19e-56	177
sp|O43598|DNPH1_HUMAN	tr|A0A1L8G6Y8|A0A1L8G6Y8_XENLA	76.923	104	23	1	23	125	6	109	1.91e-50	164
sp|O43598|DNPH1_HUMAN	tr|A0A340YFC7|A0A340YFC7_LIPVE	69.799	149	40	2	15	163	134	277	5.26e-50	167
sp|O43598|DNPH1_HUMAN	tr|A0A091E0W6|A0A091E0W6_FUKDA	79.121	91	19	0	81	171	1	91	4.83e-44	145
sp|O43598|DNPH1_HUMAN	tr|A0A2U4CIA8|A0A2U4CIA8_TURTR	75.893	112	23	1	14	125	86	193	3.39e-41	142
sp|O43598|DNPH1_HUMAN	tr|A0A340YH96|A0A340YH96_LIPVE	70.455	44	13	0	102	145	236	279	1.11e-12	69.7
sp|O43598|DNPH1_HUMAN	tr|A0A4X2LVM9|A0A4X2LVM9_VOMUR	31.429	70	41	1	18	80	914	983	2.9	34.3
sp|O43598|DNPH1_HUMAN	tr|M0T0W8|M0T0W8_MUSAM	28.571	91	52	3	17	94	433	523	7.8	32.7
sp|O43598|DNPH1_HUMAN	tr|A0A2I0LLP9|A0A2I0LLP9_COLLI	32.727	55	37	0	63	117	16	70	8.9	32.3
sp|O43598|DNPH1_HUMAN	tr|Q1ZXG2|Q1ZXG2_DICDI	44.000	25	14	0	135	159	35	59	9.9	32.0
sp|O43602|DCX_HUMAN	tr|H2PWI1|H2PWI1_PONAB	100.000	365	0	0	1	365	82	446	0.0	755
sp|O43602|DCX_HUMAN	sp|O43602|DCX_HUMAN	100.000	365	0	0	1	365	1	365	0.0	755
sp|O43602|DCX_HUMAN	tr|A0A455B3D2|A0A455B3D2_PHYMC	99.726	365	1	0	1	365	1	365	0.0	754
sp|O43602|DCX_HUMAN	tr|A0A2U3VWN3|A0A2U3VWN3_ODORO	99.726	365	1	0	1	365	1	365	0.0	754
sp|O43602|DCX_HUMAN	tr|M3W315|M3W315_FELCA	99.726	365	1	0	1	365	1	365	0.0	754
sp|O43602|DCX_HUMAN	tr|A0A3Q0EIL6|A0A3Q0EIL6_TARSY	99.726	365	1	0	1	365	43	407	0.0	753
sp|O43602|DCX_HUMAN	tr|G1LZZ6|G1LZZ6_AILME	99.726	365	1	0	1	365	62	426	0.0	753
sp|O43602|DCX_HUMAN	tr|A0A2Y9DRS1|A0A2Y9DRS1_TRIMA	99.452	365	2	0	1	365	70	434	0.0	753
sp|O43602|DCX_HUMAN	tr|A0A2K6SIQ9|A0A2K6SIQ9_SAIBB	99.452	365	2	0	1	365	1	365	0.0	753
sp|O43602|DCX_HUMAN	tr|A0A1U7R7D5|A0A1U7R7D5_MESAU	99.452	365	2	0	1	365	1	365	0.0	753
sp|O43602|DCX_HUMAN	tr|K7GL04|K7GL04_PIG	99.452	365	2	0	1	365	1	365	0.0	752
sp|O43602|DCX_HUMAN	tr|W5Q8D7|W5Q8D7_SHEEP	99.452	365	2	0	1	365	63	427	0.0	751
sp|O43602|DCX_HUMAN	tr|A0A2Y9LZH7|A0A2Y9LZH7_DELLE	99.454	366	1	1	1	365	1	366	0.0	749
sp|O43602|DCX_HUMAN	tr|F6Z142|F6Z142_CALJA	99.454	366	1	1	1	365	1	366	0.0	749
sp|O43602|DCX_HUMAN	sp|O88809|DCX_MOUSE	99.180	366	2	1	1	365	1	366	0.0	747
sp|O43602|DCX_HUMAN	tr|H0UUE2|H0UUE2_CAVPO	99.180	366	2	1	1	365	1	366	0.0	747
sp|O43602|DCX_HUMAN	tr|G3SWI5|G3SWI5_LOXAF	98.907	366	3	1	1	365	1	366	0.0	746
sp|O43602|DCX_HUMAN	tr|H0XQB5|H0XQB5_OTOGA	99.178	365	2	1	1	365	70	433	0.0	745
sp|O43602|DCX_HUMAN	tr|A0A1S3FXM3|A0A1S3FXM3_DIPOR	98.356	365	6	0	1	365	1	365	0.0	743
sp|O43602|DCX_HUMAN	tr|I3N066|I3N066_ICTTR	98.082	365	2	1	1	365	1	360	0.0	736
sp|O43602|DCX_HUMAN	tr|E1BBU3|E1BBU3_BOVIN	98.082	365	2	1	1	365	1	360	0.0	734
sp|O43602|DCX_HUMAN	tr|A0A1U7S578|A0A1U7S578_ALLSI	96.438	365	13	0	1	365	1	365	0.0	732
sp|O43602|DCX_HUMAN	tr|M3XY62|M3XY62_MUSPF	98.087	366	1	2	1	365	1	361	0.0	732
sp|O43602|DCX_HUMAN	tr|A0A2I0LS49|A0A2I0LS49_COLLI	96.438	365	13	0	1	365	1	365	0.0	732
sp|O43602|DCX_HUMAN	tr|G1SS88|G1SS88_RABIT	97.814	366	2	2	1	365	1	361	0.0	730
sp|O43602|DCX_HUMAN	tr|H0Z717|H0Z717_TAEGU	95.628	366	15	1	1	365	1	366	0.0	724
sp|O43602|DCX_HUMAN	tr|K7FZT4|K7FZT4_PELSI	96.164	365	9	1	1	365	9	368	0.0	721
sp|O43602|DCX_HUMAN	tr|A0A091DMP6|A0A091DMP6_FUKDA	98.860	351	4	0	1	351	1161	1511	0.0	721
sp|O43602|DCX_HUMAN	tr|A0A2U3XMQ4|A0A2U3XMQ4_LEPWE	99.425	348	2	0	1	348	1	348	0.0	721
sp|O43602|DCX_HUMAN	tr|A0A2U4CHR0|A0A2U4CHR0_TURTR	99.145	351	3	0	1	351	1	351	0.0	719
sp|O43602|DCX_HUMAN	tr|J9NZ01|J9NZ01_CANLF	96.448	366	10	1	1	363	1	366	0.0	719
sp|O43602|DCX_HUMAN	tr|A0A340Y4E9|A0A340Y4E9_LIPVE	99.712	347	1	0	1	347	70	416	0.0	719
sp|O43602|DCX_HUMAN	tr|A0A3Q2GYA9|A0A3Q2GYA9_HORSE	99.145	351	3	0	1	351	1	351	0.0	718
sp|O43602|DCX_HUMAN	tr|A0A384DL61|A0A384DL61_URSMA	92.612	379	14	2	1	365	82	460	0.0	710
sp|O43602|DCX_HUMAN	tr|A0A0Q3LW00|A0A0Q3LW00_AMAAE	94.521	365	15	1	1	365	22	381	0.0	709
sp|O43602|DCX_HUMAN	tr|A0A2I3MBC5|A0A2I3MBC5_PAPAN	96.111	360	6	2	1	360	55	406	0.0	705
sp|O43602|DCX_HUMAN	tr|A0A2K5XBF7|A0A2K5XBF7_MANLE	96.111	360	6	2	1	360	61	412	0.0	704
sp|O43602|DCX_HUMAN	tr|A0A2K5W8W1|A0A2K5W8W1_MACFA	96.111	360	6	2	1	360	61	412	0.0	704
sp|O43602|DCX_HUMAN	tr|G1RWQ7|G1RWQ7_NOMLE	98.281	349	1	1	1	349	61	404	0.0	704
sp|O43602|DCX_HUMAN	tr|A0A0D9R8V4|A0A0D9R8V4_CHLSB	97.721	351	3	1	1	351	1	346	0.0	703
sp|O43602|DCX_HUMAN	tr|A0A2K6G332|A0A2K6G332_PROCO	97.436	351	4	1	1	351	61	406	0.0	703
sp|O43602|DCX_HUMAN	tr|A0A1D5QRD9|A0A1D5QRD9_MACMU	97.721	351	3	1	1	351	1	346	0.0	703
sp|O43602|DCX_HUMAN	tr|A0A2I3RS55|A0A2I3RS55_PANTR	98.559	347	0	1	1	347	61	402	0.0	702
sp|O43602|DCX_HUMAN	tr|A0A2R9B5W7|A0A2R9B5W7_PANPA	98.559	347	0	1	1	347	61	402	0.0	702
sp|O43602|DCX_HUMAN	tr|A0A2I2Z3G2|A0A2I2Z3G2_GORGO	98.559	347	0	1	1	347	61	402	0.0	702
sp|O43602|DCX_HUMAN	tr|A0A4X2LTW0|A0A4X2LTW0_VOMUR	94.587	351	19	0	1	351	1	351	0.0	688
sp|O43602|DCX_HUMAN	tr|A0A091WRV6|A0A091WRV6_OPIHO	93.296	358	16	2	1	355	9	361	0.0	684
sp|O43602|DCX_HUMAN	tr|A0A099YU04|A0A099YU04_TINGU	94.842	349	13	1	1	349	8	351	0.0	683
sp|O43602|DCX_HUMAN	tr|A0A087QI30|A0A087QI30_APTFO	94.842	349	13	1	1	349	9	352	0.0	682
sp|O43602|DCX_HUMAN	tr|A0A151NN84|A0A151NN84_ALLMI	95.402	348	11	1	18	365	1	343	0.0	682
sp|O43602|DCX_HUMAN	tr|A0A2K5EWL3|A0A2K5EWL3_AOTNA	93.872	359	14	2	2	360	44	394	0.0	681
sp|O43602|DCX_HUMAN	tr|A0A091IVJ2|A0A091IVJ2_EGRGA	94.556	349	14	1	1	349	9	352	0.0	681
sp|O43602|DCX_HUMAN	tr|A0A093IKU1|A0A093IKU1_DRYPU	94.556	349	14	1	1	349	9	352	0.0	681
sp|O43602|DCX_HUMAN	tr|A0A091HZS5|A0A091HZS5_CALAN	94.556	349	14	1	1	349	9	352	0.0	680
sp|O43602|DCX_HUMAN	tr|R0K4A2|R0K4A2_ANAPL	94.269	349	15	1	1	349	9	352	0.0	679
sp|O43602|DCX_HUMAN	tr|A0A1L8F7J4|A0A1L8F7J4_XENLA	90.710	366	26	3	1	365	1	359	0.0	672
sp|O43602|DCX_HUMAN	tr|A0A5G3H8R8|A0A5G3H8R8_XENTR	89.891	366	29	3	1	365	1	359	0.0	670
sp|O43602|DCX_HUMAN	tr|A0A1L8F2Q7|A0A1L8F2Q7_XENLA	89.617	366	30	3	1	365	1	359	0.0	665
sp|O43602|DCX_HUMAN	tr|G3HZH6|G3HZH6_CRIGR	96.835	316	7	1	1	316	1	313	0.0	633
sp|O43602|DCX_HUMAN	tr|G1N3T1|G1N3T1_MELGA	95.886	316	12	1	51	365	2	317	0.0	621
sp|O43602|DCX_HUMAN	tr|A0A3B4U513|A0A3B4U513_SERDU	80.055	366	56	3	1	365	119	468	0.0	600
sp|O43602|DCX_HUMAN	tr|A0A2K5N8K3|A0A2K5N8K3_CERAT	82.065	368	46	3	1	365	1	351	0.0	586
sp|O43602|DCX_HUMAN	tr|H2V171|H2V171_TAKRU	78.689	366	61	3	1	365	1	350	0.0	585
sp|O43602|DCX_HUMAN	tr|A0A1S3RHX9|A0A1S3RHX9_SALSA	77.657	367	74	4	1	365	1	361	0.0	571
sp|O43602|DCX_HUMAN	tr|A0A1S3L0X4|A0A1S3L0X4_SALSA	74.286	385	73	5	1	365	1	379	0.0	565
sp|O43602|DCX_HUMAN	tr|G3QBW2|G3QBW2_GASAC	73.442	369	82	4	1	365	1	357	0.0	542
sp|O43602|DCX_HUMAN	tr|G1KZ24|G1KZ24_ANOCA	72.752	367	88	5	1	365	7	363	0.0	516
sp|O43602|DCX_HUMAN	tr|G3HGC0|G3HGC0_CRIGR	73.297	367	86	5	1	365	7	363	0.0	516
sp|O43602|DCX_HUMAN	tr|A0A452DNF4|A0A452DNF4_CAPHI	97.942	243	5	0	1	243	1	243	6.31e-175	493
sp|O43602|DCX_HUMAN	tr|L5K8M2|L5K8M2_PTEAL	100.000	235	0	0	1	235	1	235	1.76e-174	489
sp|O43602|DCX_HUMAN	tr|G1P5T6|G1P5T6_MYOLU	99.576	236	1	0	1	236	1	236	2.57e-174	488
sp|O43602|DCX_HUMAN	tr|A0A2K6L9T7|A0A2K6L9T7_RHIBE	97.531	243	6	0	1	243	1	243	4.43e-173	489
sp|O43602|DCX_HUMAN	tr|A0A1S3APU4|A0A1S3APU4_ERIEU	99.576	236	1	0	1	236	1	236	4.95e-173	486
sp|O43602|DCX_HUMAN	tr|G5AMR0|G5AMR0_HETGA	97.908	239	5	0	1	239	70	308	7.04e-173	489
sp|O43602|DCX_HUMAN	tr|A0A226NJK2|A0A226NJK2_CALSU	98.723	235	3	0	1	235	1	235	1.90e-170	480
sp|O43602|DCX_HUMAN	tr|G3T0A9|G3T0A9_LOXAF	73.639	349	80	5	1	347	7	345	1.24e-169	496
sp|O43602|DCX_HUMAN	tr|A0A3S5ZPE7|A0A3S5ZPE7_BOVIN	70.930	344	87	5	1	342	7	339	5.06e-169	479
sp|O43602|DCX_HUMAN	tr|A0A1L8HIV3|A0A1L8HIV3_XENLA	73.639	349	80	5	1	347	7	345	9.39e-169	493
sp|O43602|DCX_HUMAN	tr|A0A2I0MCZ8|A0A2I0MCZ8_COLLI	73.639	349	80	5	1	347	7	345	1.45e-168	492
sp|O43602|DCX_HUMAN	tr|A0A5F4DG28|A0A5F4DG28_CANLF	73.352	349	81	5	1	347	7	345	3.38e-168	493
sp|O43602|DCX_HUMAN	tr|F7B8I5|F7B8I5_ORNAN	73.352	349	81	5	1	347	7	345	5.11e-168	491
sp|O43602|DCX_HUMAN	tr|A0A3Q0FIG0|A0A3Q0FIG0_ALLSI	73.352	349	81	5	1	347	16	354	5.98e-168	491
sp|O43602|DCX_HUMAN	tr|A0A1L8HAK1|A0A1L8HAK1_XENLA	73.352	349	81	5	1	347	7	345	1.48e-167	490
sp|O43602|DCX_HUMAN	tr|A0A1U8C7Q2|A0A1U8C7Q2_MESAU	73.352	349	81	5	1	347	7	345	1.56e-167	491
sp|O43602|DCX_HUMAN	sp|Q9JLM8|DCLK1_MOUSE	73.352	349	81	5	1	347	7	345	2.11e-167	490
sp|O43602|DCX_HUMAN	tr|A0A151MPF4|A0A151MPF4_ALLMI	73.352	349	81	5	1	347	52	390	5.74e-167	490
sp|O43602|DCX_HUMAN	tr|A0A5G3H889|A0A5G3H889_XENTR	71.309	359	84	5	1	347	7	358	6.80e-167	489
sp|O43602|DCX_HUMAN	tr|F6X3T1|F6X3T1_XENTR	69.067	375	97	5	1	363	7	374	9.60e-167	488
sp|O43602|DCX_HUMAN	tr|A0A5G3H8A1|A0A5G3H8A1_XENTR	71.309	359	84	5	1	347	7	358	1.05e-166	488
sp|O43602|DCX_HUMAN	tr|A4IHU9|A4IHU9_XENTR	71.309	359	84	5	1	347	7	358	1.30e-166	488
sp|O43602|DCX_HUMAN	tr|H0V4I3|H0V4I3_CAVPO	73.352	349	81	5	1	347	7	345	4.80e-166	486
sp|O43602|DCX_HUMAN	tr|A0A3Q0E4M6|A0A3Q0E4M6_TARSY	73.639	349	80	5	1	347	7	345	6.00e-166	486
sp|O43602|DCX_HUMAN	tr|A0A3Q2IDI2|A0A3Q2IDI2_HORSE	73.352	349	81	5	1	347	7	345	7.88e-166	486
sp|O43602|DCX_HUMAN	tr|A0A2K5EK54|A0A2K5EK54_AOTNA	73.352	349	81	5	1	347	7	345	9.61e-166	486
sp|O43602|DCX_HUMAN	tr|A0A2I2Y344|A0A2I2Y344_GORGO	73.352	349	81	5	1	347	7	345	9.82e-166	485
sp|O43602|DCX_HUMAN	tr|A0A2I2V2K4|A0A2I2V2K4_FELCA	73.352	349	81	5	1	347	7	345	1.05e-165	485
sp|O43602|DCX_HUMAN	tr|A0A2K6V2T1|A0A2K6V2T1_SAIBB	73.352	349	81	5	1	347	7	345	1.12e-165	485
sp|O43602|DCX_HUMAN	tr|A0A2K6K6J7|A0A2K6K6J7_RHIBE	73.352	349	81	5	1	347	7	345	1.12e-165	485
sp|O43602|DCX_HUMAN	tr|A0A2I3T205|A0A2I3T205_PANTR	73.352	349	81	5	1	347	7	345	1.12e-165	485
sp|O43602|DCX_HUMAN	tr|A0A2R9BKT5|A0A2R9BKT5_PANPA	73.352	349	81	5	1	347	7	345	1.12e-165	485
sp|O43602|DCX_HUMAN	tr|A0A2I3GFE3|A0A2I3GFE3_NOMLE	73.352	349	81	5	1	347	7	345	1.12e-165	485
sp|O43602|DCX_HUMAN	tr|A0A2K6ABE0|A0A2K6ABE0_MANLE	73.352	349	81	5	1	347	7	345	1.12e-165	485
sp|O43602|DCX_HUMAN	tr|G7PW04|G7PW04_MACFA	73.352	349	81	5	1	347	7	345	1.12e-165	485
sp|O43602|DCX_HUMAN	sp|O15075|DCLK1_HUMAN	73.352	349	81	5	1	347	7	345	1.12e-165	485
sp|O43602|DCX_HUMAN	tr|F6U0W2|F6U0W2_CALJA	73.352	349	81	5	1	347	7	345	1.12e-165	485
sp|O43602|DCX_HUMAN	tr|A0A2U3ZF84|A0A2U3ZF84_ODORO	73.352	349	81	5	1	347	7	345	1.13e-165	485
sp|O43602|DCX_HUMAN	tr|A0A286ZLR2|A0A286ZLR2_PIG	73.352	349	81	5	1	347	7	345	1.24e-165	485
sp|O43602|DCX_HUMAN	tr|A0A340XYB1|A0A340XYB1_LIPVE	73.352	349	81	5	1	347	7	345	1.24e-165	485
sp|O43602|DCX_HUMAN	tr|G1LDC0|G1LDC0_AILME	73.352	349	81	5	1	347	7	345	1.29e-165	485
sp|O43602|DCX_HUMAN	tr|A0A5F8AAP3|A0A5F8AAP3_MACMU	73.352	349	81	5	1	347	7	345	1.49e-165	486
sp|O43602|DCX_HUMAN	tr|A0A1S3GDI1|A0A1S3GDI1_DIPOR	73.352	349	81	5	1	347	7	345	1.63e-165	484
sp|O43602|DCX_HUMAN	tr|A0A2K5KQA6|A0A2K5KQA6_CERAT	73.352	349	81	5	1	347	18	356	1.93e-165	485
sp|O43602|DCX_HUMAN	tr|A0A2Y9SYI9|A0A2Y9SYI9_PHYMC	73.352	349	81	5	1	347	7	345	1.96e-165	485
sp|O43602|DCX_HUMAN	tr|A0A452FQ44|A0A452FQ44_CAPHI	73.352	349	81	5	1	347	7	345	2.00e-165	485
sp|O43602|DCX_HUMAN	tr|A0A2Y9NFY1|A0A2Y9NFY1_DELLE	73.352	349	81	5	1	347	7	345	2.07e-165	484
sp|O43602|DCX_HUMAN	tr|A0A5F9CC02|A0A5F9CC02_RABIT	73.066	349	82	5	1	347	7	345	2.31e-165	484
sp|O43602|DCX_HUMAN	tr|A0A2I3MD97|A0A2I3MD97_PAPAN	73.066	349	82	5	1	347	7	345	3.42e-165	484
sp|O43602|DCX_HUMAN	tr|M3XRZ0|M3XRZ0_MUSPF	73.352	349	81	5	1	347	28	366	3.95e-165	484
sp|O43602|DCX_HUMAN	tr|A0A287CUD7|A0A287CUD7_ICTTR	73.352	349	81	5	1	347	7	345	4.87e-165	484
sp|O43602|DCX_HUMAN	tr|G1NQA0|G1NQA0_MELGA	73.066	349	82	5	1	347	7	345	1.90e-164	482
sp|O43602|DCX_HUMAN	tr|A0A1S3W7S6|A0A1S3W7S6_ERIEU	73.066	349	82	5	1	347	7	345	2.08e-164	482
sp|O43602|DCX_HUMAN	tr|H0ZNQ6|H0ZNQ6_TAEGU	72.779	349	83	5	1	347	7	345	7.18e-164	480
sp|O43602|DCX_HUMAN	tr|G1KNJ8|G1KNJ8_ANOCA	86.667	270	29	3	98	365	1	265	5.71e-163	461
sp|O43602|DCX_HUMAN	tr|A0A2U4BFS7|A0A2U4BFS7_TURTR	79.705	271	50	3	1	269	7	274	1.53e-157	447
sp|O43602|DCX_HUMAN	tr|M3Y6S4|M3Y6S4_MUSPF	68.785	362	80	7	3	347	7	352	7.02e-156	459
sp|O43602|DCX_HUMAN	tr|A0A3Q0CGC7|A0A3Q0CGC7_MESAU	66.133	375	87	7	3	349	7	369	1.38e-155	451
sp|O43602|DCX_HUMAN	tr|A0A3B4UE95|A0A3B4UE95_SERDU	69.301	329	88	7	1	326	1	319	5.73e-155	459
sp|O43602|DCX_HUMAN	tr|A0A2U4AME3|A0A2U4AME3_TURTR	66.133	375	89	7	3	349	7	371	1.15e-154	453
sp|O43602|DCX_HUMAN	tr|A0A3Q0DLA4|A0A3Q0DLA4_TARSY	68.508	362	81	7	3	347	7	352	2.46e-154	455
sp|O43602|DCX_HUMAN	tr|A0A340Y8G7|A0A340Y8G7_LIPVE	67.956	362	83	7	3	347	7	352	5.55e-154	454
sp|O43602|DCX_HUMAN	sp|Q8N568|DCLK2_HUMAN	68.132	364	83	7	3	349	7	354	1.00e-153	456
sp|O43602|DCX_HUMAN	tr|M3WCD0|M3WCD0_FELCA	66.933	375	86	8	3	349	7	371	1.54e-153	456
sp|O43602|DCX_HUMAN	tr|A0A286XMW2|A0A286XMW2_CAVPO	68.132	364	83	7	3	349	7	354	2.64e-153	454
sp|O43602|DCX_HUMAN	tr|A0A287DF37|A0A287DF37_ICTTR	65.867	375	90	7	3	349	7	371	4.38e-153	454
sp|O43602|DCX_HUMAN	tr|G1PTY6|G1PTY6_MYOLU	67.956	362	85	7	3	347	7	354	5.01e-153	453
sp|O43602|DCX_HUMAN	tr|A0A384BM68|A0A384BM68_URSMA	66.400	375	88	8	3	349	7	371	5.05e-153	454
sp|O43602|DCX_HUMAN	tr|A0A2U3W346|A0A2U3W346_ODORO	66.400	375	88	8	3	349	7	371	5.77e-153	454
sp|O43602|DCX_HUMAN	tr|A0A5F5Q4L6|A0A5F5Q4L6_HORSE	66.133	375	89	7	3	349	7	371	5.77e-153	454
sp|O43602|DCX_HUMAN	tr|A0A5F9DA00|A0A5F9DA00_RABIT	66.400	375	88	7	3	349	7	371	6.62e-153	454
sp|O43602|DCX_HUMAN	sp|D2I3C6|DCLK2_AILME	66.400	375	88	8	3	349	7	371	7.29e-153	454
sp|O43602|DCX_HUMAN	tr|A0A3B4VBJ8|A0A3B4VBJ8_SERDU	61.867	375	105	7	3	347	7	373	1.38e-152	455
sp|O43602|DCX_HUMAN	tr|A0A2Y9DRG9|A0A2Y9DRG9_TRIMA	66.133	375	89	7	3	349	7	371	1.43e-152	453
sp|O43602|DCX_HUMAN	tr|F1PX20|F1PX20_CANLF	65.600	375	91	7	3	349	7	371	1.70e-152	452
sp|O43602|DCX_HUMAN	tr|A0A2K6L0P0|A0A2K6L0P0_RHIBE	65.867	375	90	7	3	349	7	371	2.05e-152	453
sp|O43602|DCX_HUMAN	tr|A0A3Q1LRL3|A0A3Q1LRL3_BOVIN	67.935	368	86	7	3	355	7	357	2.37e-152	454
sp|O43602|DCX_HUMAN	tr|A0A452E3T0|A0A452E3T0_CAPHI	66.488	373	90	7	3	349	7	370	3.28e-152	452
sp|O43602|DCX_HUMAN	tr|A0A2I3NF72|A0A2I3NF72_PAPAN	66.400	375	88	7	3	349	7	371	4.50e-152	451
sp|O43602|DCX_HUMAN	tr|A0A2Y9QJM6|A0A2Y9QJM6_DELLE	65.867	375	90	7	3	349	7	371	4.70e-152	452
sp|O43602|DCX_HUMAN	tr|A0A2I3SSW0|A0A2I3SSW0_PANTR	66.400	375	88	7	3	349	7	371	5.13e-152	452
sp|O43602|DCX_HUMAN	tr|A0A2R9CEE0|A0A2R9CEE0_PANPA	66.400	375	88	7	3	349	7	371	5.13e-152	452
sp|O43602|DCX_HUMAN	tr|G3RDR8|G3RDR8_GORGO	66.400	375	88	7	3	349	7	371	5.13e-152	452
sp|O43602|DCX_HUMAN	tr|G1R161|G1R161_NOMLE	66.400	375	88	7	3	349	7	371	5.24e-152	452
sp|O43602|DCX_HUMAN	tr|A0A2K5MBG4|A0A2K5MBG4_CERAT	66.400	375	88	7	3	349	7	371	5.77e-152	452
sp|O43602|DCX_HUMAN	tr|F6WEH2|F6WEH2_MACMU	66.400	375	88	7	3	349	7	371	6.57e-152	451
sp|O43602|DCX_HUMAN	tr|A0A2K5TVL0|A0A2K5TVL0_MACFA	66.400	375	88	7	3	349	7	371	6.57e-152	451
sp|O43602|DCX_HUMAN	tr|A0A0D9S1E7|A0A0D9S1E7_CHLSB	66.400	375	88	7	3	349	16	380	7.51e-152	452
sp|O43602|DCX_HUMAN	tr|F6YPI4|F6YPI4_CALJA	66.857	350	78	7	3	324	7	346	7.56e-152	451
sp|O43602|DCX_HUMAN	tr|A0A2K6UNE5|A0A2K6UNE5_SAIBB	66.133	375	89	7	3	349	7	371	8.25e-152	451
sp|O43602|DCX_HUMAN	tr|A0A4X2KU81|A0A4X2KU81_VOMUR	65.229	371	96	4	3	347	7	370	1.20e-151	451
sp|O43602|DCX_HUMAN	tr|A0A286ZZZ6|A0A286ZZZ6_PIG	66.845	374	88	8	3	349	7	371	1.32e-151	451
sp|O43602|DCX_HUMAN	tr|A0A2K6GC07|A0A2K6GC07_PROCO	66.220	373	92	7	3	349	7	371	1.33e-151	451
sp|O43602|DCX_HUMAN	tr|A0A384C7T7|A0A384C7T7_URSMA	69.628	349	81	6	1	347	7	332	1.67e-151	448
sp|O43602|DCX_HUMAN	tr|A0A2Y9F3V0|A0A2Y9F3V0_PHYMC	65.867	375	90	7	3	349	7	371	2.05e-151	451
sp|O43602|DCX_HUMAN	tr|A0A1U8CK26|A0A1U8CK26_MESAU	66.488	373	85	7	3	347	7	367	4.14e-151	449
sp|O43602|DCX_HUMAN	tr|A0A091IDE7|A0A091IDE7_CALAN	65.761	368	95	6	3	347	7	366	7.28e-151	449
sp|O43602|DCX_HUMAN	tr|A0A1S3RNC3|A0A1S3RNC3_SALSA	67.262	336	92	7	1	329	1	325	7.41e-151	447
sp|O43602|DCX_HUMAN	tr|A0A5G3IT95|A0A5G3IT95_XENTR	79.336	271	51	3	1	269	1	268	1.05e-150	444
sp|O43602|DCX_HUMAN	tr|H0WMC6|H0WMC6_OTOGA	65.684	373	94	6	3	349	7	371	1.58e-150	448
sp|O43602|DCX_HUMAN	tr|W5PA16|W5PA16_SHEEP	67.493	363	87	7	3	349	7	354	1.60e-150	447
sp|O43602|DCX_HUMAN	tr|A0A1S3T0A6|A0A1S3T0A6_SALSA	67.868	333	80	7	1	326	1	313	1.89e-150	447
sp|O43602|DCX_HUMAN	tr|A0A5G3KHD2|A0A5G3KHD2_XENTR	63.462	364	100	7	3	344	7	359	2.57e-150	445
sp|O43602|DCX_HUMAN	tr|A0A5G3KFM8|A0A5G3KFM8_XENTR	64.426	357	95	7	3	344	7	346	2.71e-150	445
sp|O43602|DCX_HUMAN	tr|G3QBB6|G3QBB6_GASAC	68.210	324	91	6	7	326	11	326	3.06e-150	446
sp|O43602|DCX_HUMAN	tr|K7FNN0|K7FNN0_PELSI	65.230	348	88	6	3	324	7	347	3.09e-150	447
sp|O43602|DCX_HUMAN	tr|F6PV32|F6PV32_XENTR	63.462	364	100	7	3	344	7	359	3.38e-150	445
sp|O43602|DCX_HUMAN	tr|A0A5G3KHW6|A0A5G3KHW6_XENTR	63.462	364	100	7	3	344	7	359	3.58e-150	444
sp|O43602|DCX_HUMAN	tr|A0A5G3KH37|A0A5G3KH37_XENTR	64.426	357	95	7	3	344	7	346	3.69e-150	445
sp|O43602|DCX_HUMAN	tr|A0A5G3KHS6|A0A5G3KHS6_XENTR	63.462	364	100	7	3	344	7	359	5.20e-150	445
sp|O43602|DCX_HUMAN	tr|F6PUL7|F6PUL7_XENTR	63.462	364	100	7	3	344	7	359	5.33e-150	444
sp|O43602|DCX_HUMAN	sp|Q6PGN3|DCLK2_MOUSE	66.667	363	89	7	3	349	7	353	7.35e-150	445
sp|O43602|DCX_HUMAN	tr|A0A1S3A247|A0A1S3A247_ERIEU	64.879	373	97	6	3	349	7	371	8.67e-150	446
sp|O43602|DCX_HUMAN	tr|A0A5G3KG15|A0A5G3KG15_XENTR	63.462	364	100	7	3	344	7	359	1.07e-149	444
sp|O43602|DCX_HUMAN	tr|A0A151PB83|A0A151PB83_ALLMI	66.387	357	97	5	3	349	7	350	1.17e-149	445
sp|O43602|DCX_HUMAN	tr|A0A099ZTQ4|A0A099ZTQ4_TINGU	69.880	332	82	4	26	347	15	338	2.26e-149	441
sp|O43602|DCX_HUMAN	tr|G5C1K0|G5C1K0_HETGA	69.075	346	85	5	20	352	1	337	2.76e-149	443
sp|O43602|DCX_HUMAN	tr|A0A226NL97|A0A226NL97_CALSU	66.111	360	91	5	3	347	7	350	2.87e-149	443
sp|O43602|DCX_HUMAN	tr|A0A1L8HLR9|A0A1L8HLR9_XENLA	64.167	360	96	8	3	347	7	348	3.41e-149	443
sp|O43602|DCX_HUMAN	tr|A0A087R3Z6|A0A087R3Z6_APTFO	69.118	340	85	5	20	347	1	332	1.69e-148	441
sp|O43602|DCX_HUMAN	tr|L5L2M0|L5L2M0_PTEAL	66.209	364	89	7	3	349	7	353	3.33e-148	443
sp|O43602|DCX_HUMAN	tr|A0A091XWK4|A0A091XWK4_OPIHO	69.940	336	81	6	24	347	1	328	5.93e-148	440
sp|O43602|DCX_HUMAN	tr|A0A1S3NRM3|A0A1S3NRM3_SALSA	75.714	280	60	5	1	275	1	277	6.88e-148	441
sp|O43602|DCX_HUMAN	tr|A0A5G3KH31|A0A5G3KH31_XENTR	61.644	365	114	5	3	352	7	360	9.15e-148	437
sp|O43602|DCX_HUMAN	tr|A0A5G3KHQ7|A0A5G3KHQ7_XENTR	62.465	357	111	4	3	344	7	355	2.80e-147	437
sp|O43602|DCX_HUMAN	tr|A0A1U7RRW6|A0A1U7RRW6_ALLSI	68.639	338	87	5	24	349	2	332	2.36e-146	436
sp|O43602|DCX_HUMAN	tr|A0A1S3REY4|A0A1S3REY4_SALSA	58.793	381	116	6	3	347	7	382	4.20e-146	435
sp|O43602|DCX_HUMAN	tr|A0A060XW63|A0A060XW63_ONCMY	83.544	237	38	1	1	237	1	236	4.38e-146	418
sp|O43602|DCX_HUMAN	tr|R0LWW4|R0LWW4_ANAPL	69.486	331	82	4	28	347	1	323	9.07e-146	434
sp|O43602|DCX_HUMAN	tr|G3PYL2|G3PYL2_GASAC	61.389	360	109	7	3	340	7	358	2.44e-144	430
sp|O43602|DCX_HUMAN	tr|H0YWH3|H0YWH3_TAEGU	63.315	368	103	4	3	347	7	365	1.04e-143	430
sp|O43602|DCX_HUMAN	tr|A0A1S3SKJ6|A0A1S3SKJ6_SALSA	58.005	381	119	6	3	347	7	382	1.21e-143	429
sp|O43602|DCX_HUMAN	tr|H2UMI4|H2UMI4_TAKRU	65.190	316	94	4	3	310	7	314	8.85e-143	421
sp|O43602|DCX_HUMAN	tr|A0A3B4UM24|A0A3B4UM24_SERDU	64.329	328	99	6	3	326	7	320	9.99e-141	422
sp|O43602|DCX_HUMAN	tr|H2T2D4|H2T2D4_TAKRU	65.957	329	99	7	1	326	33	351	3.86e-140	421
sp|O43602|DCX_HUMAN	tr|H2PEH5|H2PEH5_PONAB	72.281	285	58	5	3	270	7	287	8.49e-140	418
sp|O43602|DCX_HUMAN	tr|G1KC13|G1KC13_ANOCA	58.556	374	110	6	3	338	8	374	9.80e-140	421
sp|O43602|DCX_HUMAN	tr|G3PCK4|G3PCK4_GASAC	67.173	329	95	7	2	326	5	324	3.87e-139	417
sp|O43602|DCX_HUMAN	tr|A0A091JHD3|A0A091JHD3_EGRGA	68.000	325	85	3	34	347	1	317	4.72e-139	417
sp|O43602|DCX_HUMAN	tr|A0A2K5YPV3|A0A2K5YPV3_MANLE	72.535	284	57	5	3	269	7	286	1.23e-138	417
sp|O43602|DCX_HUMAN	tr|H2NJL7|H2NJL7_PONAB	66.476	349	77	6	1	347	7	317	1.30e-138	415
sp|O43602|DCX_HUMAN	tr|A0A2Y9ECC3|A0A2Y9ECC3_TRIMA	80.252	238	43	2	1	236	7	242	3.44e-136	392
sp|O43602|DCX_HUMAN	tr|G1P7D2|G1P7D2_MYOLU	79.832	238	44	2	1	236	7	242	4.09e-136	392
sp|O43602|DCX_HUMAN	tr|A0A091DML2|A0A091DML2_FUKDA	80.169	237	43	2	1	235	7	241	1.23e-135	392
sp|O43602|DCX_HUMAN	tr|A0A0D9RZ64|A0A0D9RZ64_CHLSB	79.412	238	45	2	1	236	7	242	1.89e-135	390
sp|O43602|DCX_HUMAN	tr|G3TCM2|G3TCM2_LOXAF	68.634	322	77	5	40	347	1	312	2.06e-135	407
sp|O43602|DCX_HUMAN	tr|A0A091IR99|A0A091IR99_EGRGA	79.412	238	45	2	1	236	9	244	5.43e-135	389
sp|O43602|DCX_HUMAN	tr|A0A091IID0|A0A091IID0_CALAN	79.412	238	45	2	1	236	2	237	6.01e-135	389
sp|O43602|DCX_HUMAN	tr|A0A099ZNP5|A0A099ZNP5_TINGU	78.423	241	48	2	1	239	9	247	6.31e-135	389
sp|O43602|DCX_HUMAN	tr|A0A091WEM5|A0A091WEM5_OPIHO	79.079	239	46	2	1	237	9	245	6.78e-135	389
sp|O43602|DCX_HUMAN	tr|L5KER1|L5KER1_PTEAL	79.412	238	45	2	1	236	7	242	1.33e-134	389
sp|O43602|DCX_HUMAN	tr|A0A093GPZ4|A0A093GPZ4_DRYPU	78.992	238	46	2	1	236	9	244	3.30e-134	387
sp|O43602|DCX_HUMAN	tr|K7F3I3|K7F3I3_PELSI	78.571	238	47	2	1	236	7	242	1.15e-133	387
sp|O43602|DCX_HUMAN	tr|H2V6E8|H2V6E8_TAKRU	57.641	373	106	9	3	337	7	365	2.49e-133	397
sp|O43602|DCX_HUMAN	tr|A0A3B4U9B8|A0A3B4U9B8_SERDU	55.838	394	116	10	3	347	7	391	4.14e-131	398
sp|O43602|DCX_HUMAN	tr|A0A0Q3V3P2|A0A0Q3V3P2_AMAAE	77.593	241	50	2	1	239	30	268	7.50e-131	381
sp|O43602|DCX_HUMAN	tr|G1MY87|G1MY87_MELGA	67.290	321	83	6	40	347	1	312	1.75e-129	391
sp|O43602|DCX_HUMAN	tr|A0A060XXY0|A0A060XXY0_ONCMY	74.895	239	55	3	1	236	14	250	7.84e-128	372
sp|O43602|DCX_HUMAN	tr|A0A0Q3MNY3|A0A0Q3MNY3_AMAAE	62.460	309	72	3	3	269	7	313	1.48e-127	385
sp|O43602|DCX_HUMAN	tr|A0A1S3QH00|A0A1S3QH00_SALSA	72.199	241	59	3	1	235	1	239	1.27e-123	360
sp|O43602|DCX_HUMAN	tr|A0A1S3G8G0|A0A1S3G8G0_DIPOR	69.565	253	57	5	3	239	7	255	3.57e-121	355
sp|O43602|DCX_HUMAN	tr|A0A1S3QH28|A0A1S3QH28_SALSA	52.208	385	134	7	3	347	7	381	3.84e-119	366
sp|O43602|DCX_HUMAN	tr|A0A2K5F7G0|A0A2K5F7G0_AOTNA	58.133	375	84	8	3	349	7	336	1.58e-118	365
sp|O43602|DCX_HUMAN	tr|A0A091DC04|A0A091DC04_FUKDA	75.676	222	48	3	20	239	8	225	9.87e-118	347
sp|O43602|DCX_HUMAN	tr|G3HKH3|G3HKH3_CRIGR	69.014	284	71	4	65	347	294	561	5.93e-116	364
sp|O43602|DCX_HUMAN	tr|A0A1L8HUI5|A0A1L8HUI5_XENLA	65.323	248	69	3	3	235	7	252	8.68e-112	331
sp|O43602|DCX_HUMAN	tr|A0A087QM64|A0A087QM64_APTFO	69.298	228	60	4	122	347	1	220	3.51e-90	288
sp|O43602|DCX_HUMAN	tr|G3Q423|G3Q423_GASAC	47.727	352	134	12	3	323	35	367	3.74e-84	274
sp|O43602|DCX_HUMAN	tr|F6UL77|F6UL77_ORNAN	65.401	237	64	5	122	347	16	245	2.77e-83	271
sp|O43602|DCX_HUMAN	tr|F6Y899|F6Y899_ORNAN	84.828	145	17	1	221	365	1	140	8.36e-81	248
sp|O43602|DCX_HUMAN	tr|A0A1S3WWA0|A0A1S3WWA0_ERIEU	95.690	116	5	0	236	351	1	116	4.68e-74	230
sp|O43602|DCX_HUMAN	tr|E9GSI2|E9GSI2_DAPPU	50.417	240	104	5	47	274	29	265	9.74e-69	233
sp|O43602|DCX_HUMAN	tr|W5P7T2|W5P7T2_SHEEP	80.800	125	22	1	1	125	7	129	7.57e-67	212
sp|O43602|DCX_HUMAN	tr|A0A067R5R4|A0A067R5R4_ZOONE	45.490	255	127	6	23	275	30	274	1.11e-65	224
sp|O43602|DCX_HUMAN	tr|E2B9R9|E2B9R9_HARSA	48.069	233	104	7	50	275	56	278	2.67e-59	212
sp|O43602|DCX_HUMAN	tr|A0A026VTZ9|A0A026VTZ9_OOCBI	46.610	236	106	7	50	275	55	280	3.79e-57	206
sp|O43602|DCX_HUMAN	tr|D6X3L3|D6X3L3_TRICA	43.373	249	125	7	47	291	45	281	6.64e-56	197
sp|O43602|DCX_HUMAN	tr|A0A194PKJ5|A0A194PKJ5_PAPXU	41.696	283	119	8	39	285	31	303	6.86e-56	197
sp|O43602|DCX_HUMAN	tr|A0A0L0C3V6|A0A0L0C3V6_LUCCU	42.636	258	114	6	50	275	178	433	3.01e-55	198
sp|O43602|DCX_HUMAN	tr|A0A060ZYI8|A0A060ZYI8_ONCMY	63.704	135	34	2	3	123	7	140	1.50e-52	176
sp|O43602|DCX_HUMAN	sp|Q7PLI7|DCLK_DROME	41.176	272	122	8	50	285	155	424	5.55e-52	189
sp|O43602|DCX_HUMAN	tr|W5JB49|W5JB49_ANODA	39.209	278	130	7	50	313	57	309	6.86e-52	187
sp|O43602|DCX_HUMAN	tr|A0A2U3XHT4|A0A2U3XHT4_LEPWE	70.690	116	28	2	122	235	74	185	3.03e-50	171
sp|O43602|DCX_HUMAN	tr|H9JE76|H9JE76_BOMMO	40.299	201	90	7	113	285	8	206	3.38e-30	126
sp|O43602|DCX_HUMAN	tr|A0A151MVM6|A0A151MVM6_ALLMI	32.143	224	126	7	45	258	29	236	5.97e-26	115
sp|O43602|DCX_HUMAN	tr|A0A1S3G8L3|A0A1S3G8L3_DIPOR	63.717	113	29	2	235	347	22	122	2.28e-25	112
sp|O43602|DCX_HUMAN	tr|A0A091JDV7|A0A091JDV7_EGRGA	61.947	113	35	3	235	347	1	105	2.75e-25	112
sp|O43602|DCX_HUMAN	tr|A0A091IKI9|A0A091IKI9_CALAN	61.947	113	35	3	235	347	1	105	2.97e-25	112
sp|O43602|DCX_HUMAN	tr|K7G1F8|K7G1F8_PELSI	61.062	113	36	3	235	347	3	107	1.61e-24	109
sp|O43602|DCX_HUMAN	tr|A0A091DGM9|A0A091DGM9_FUKDA	57.364	129	38	2	232	349	34	156	3.60e-24	109
sp|O43602|DCX_HUMAN	tr|A0A093GIR8|A0A093GIR8_DRYPU	30.282	284	178	8	52	331	16	283	5.72e-24	106
sp|O43602|DCX_HUMAN	tr|A0A287D6P3|A0A287D6P3_ICTTR	32.273	220	122	7	52	264	44	243	8.38e-24	104
sp|O43602|DCX_HUMAN	tr|A0A5G3K8P7|A0A5G3K8P7_XENTR	33.333	234	139	7	32	260	19	240	1.74e-23	103
sp|O43602|DCX_HUMAN	tr|A0A151MNI4|A0A151MNI4_ALLMI	32.661	248	146	8	21	258	23	259	1.97e-23	107
sp|O43602|DCX_HUMAN	tr|F6XX96|F6XX96_ORNAN	33.607	244	146	7	52	290	36	268	2.16e-23	107
sp|O43602|DCX_HUMAN	tr|K7FEP5|K7FEP5_PELSI	30.622	209	132	6	53	258	37	235	7.51e-23	106
sp|O43602|DCX_HUMAN	tr|A0A2I3H2U7|A0A2I3H2U7_NOMLE	31.982	222	132	7	45	263	41	246	1.34e-22	100
sp|O43602|DCX_HUMAN	tr|A0A3Q0GQ15|A0A3Q0GQ15_ALLSI	33.333	246	143	8	23	258	1	235	1.69e-22	105
sp|O43602|DCX_HUMAN	tr|R0LNX0|R0LNX0_ANAPL	61.062	113	36	3	235	347	1	105	2.16e-22	103
sp|O43602|DCX_HUMAN	tr|F6VRX2|F6VRX2_ORNAN	33.191	235	139	7	59	284	7	232	2.53e-22	99.4
sp|O43602|DCX_HUMAN	tr|H0ZSW1|H0ZSW1_TAEGU	33.673	196	114	7	46	236	30	214	3.09e-22	98.6
sp|O43602|DCX_HUMAN	tr|A0A091DQM2|A0A091DQM2_FUKDA	54.348	92	37	2	228	319	28	114	3.60e-22	95.5
sp|O43602|DCX_HUMAN	tr|H0Z7L1|H0Z7L1_TAEGU	29.078	282	182	6	52	332	16	280	4.78e-22	101
sp|O43602|DCX_HUMAN	tr|G1KVC9|G1KVC9_ANOCA	31.250	208	131	5	52	258	27	223	4.94e-22	103
sp|O43602|DCX_HUMAN	tr|A0A091IFK7|A0A091IFK7_CALAN	35.211	213	120	9	52	258	36	236	5.03e-22	103
sp|O43602|DCX_HUMAN	tr|A0A5G3HGJ1|A0A5G3HGJ1_XENTR	31.858	226	131	6	41	258	12	222	6.57e-22	102
sp|O43602|DCX_HUMAN	tr|A0A1L8FSF1|A0A1L8FSF1_XENLA	32.301	226	130	6	41	258	12	222	8.57e-22	102
sp|O43602|DCX_HUMAN	tr|L5KFJ8|L5KFJ8_PTEAL	60.714	112	36	3	236	347	1	104	1.14e-21	101
sp|O43602|DCX_HUMAN	tr|G5B3M7|G5B3M7_HETGA	60.714	112	36	3	236	347	1	104	1.24e-21	101
sp|O43602|DCX_HUMAN	tr|A0A286XI65|A0A286XI65_CAVPO	31.818	220	121	6	52	264	44	241	1.82e-21	98.2
sp|O43602|DCX_HUMAN	tr|G1MU69|G1MU69_MELGA	28.873	284	180	7	52	331	22	287	1.82e-21	100
sp|O43602|DCX_HUMAN	tr|A0A151NF82|A0A151NF82_ALLMI	30.037	273	165	6	52	322	2	250	2.03e-21	100
sp|O43602|DCX_HUMAN	tr|G3NK82|G3NK82_GASAC	30.126	239	150	7	52	285	35	261	2.43e-21	97.4
sp|O43602|DCX_HUMAN	tr|A0A2I0LVW6|A0A2I0LVW6_COLLI	30.734	218	123	7	52	258	36	236	2.80e-21	101
sp|O43602|DCX_HUMAN	tr|A0A099Z2E1|A0A099Z2E1_TINGU	28.571	273	169	6	52	322	16	264	3.01e-21	98.6
sp|O43602|DCX_HUMAN	tr|A0A0D9RZ66|A0A0D9RZ66_CHLSB	60.909	110	35	3	238	347	2	103	3.73e-21	100
sp|O43602|DCX_HUMAN	sp|Q8MJ03|RP1_SAIBB	31.624	234	131	6	26	258	21	226	3.92e-21	100
sp|O43602|DCX_HUMAN	tr|A0A3Q0HJS0|A0A3Q0HJS0_ALLSI	29.560	318	178	9	19	322	28	313	4.45e-21	100
sp|O43602|DCX_HUMAN	tr|A0A2K5D6M5|A0A2K5D6M5_AOTNA	31.624	234	133	6	26	258	21	228	4.99e-21	100
sp|O43602|DCX_HUMAN	tr|G1KBA5|G1KBA5_ANOCA	31.401	207	135	3	52	258	16	215	5.18e-21	99.4
sp|O43602|DCX_HUMAN	tr|A0A3B5K8E5|A0A3B5K8E5_TAKRU	31.222	221	140	5	44	260	27	239	7.49e-21	100
sp|O43602|DCX_HUMAN	tr|A0A087RKG4|A0A087RKG4_APTFO	31.980	197	120	6	45	237	29	215	7.69e-21	94.7
sp|O43602|DCX_HUMAN	tr|A0A2K6TAK7|A0A2K6TAK7_SAIBB	31.624	234	133	6	26	258	21	228	9.71e-21	99.8
sp|O43602|DCX_HUMAN	tr|F6Y3T3|F6Y3T3_CALJA	31.197	234	134	6	26	258	30	237	1.28e-20	99.4
sp|O43602|DCX_HUMAN	tr|G1NN18|G1NN18_MELGA	30.806	211	132	7	52	258	16	216	1.58e-20	99.0
sp|O43602|DCX_HUMAN	tr|A0A091WME3|A0A091WME3_OPIHO	32.632	190	114	6	52	237	36	215	1.64e-20	94.0
sp|O43602|DCX_HUMAN	tr|A0A3B4U0S8|A0A3B4U0S8_SERDU	32.864	213	131	5	52	260	35	239	1.82e-20	99.0
sp|O43602|DCX_HUMAN	tr|A0A060W370|A0A060W370_ONCMY	33.491	212	127	6	52	258	35	237	2.15e-20	99.0
sp|O43602|DCX_HUMAN	tr|A0A091JAK0|A0A091JAK0_EGRGA	31.818	198	105	7	52	237	36	215	2.29e-20	93.6
sp|O43602|DCX_HUMAN	tr|H2PQB6|H2PQB6_PONAB	32.870	216	128	6	45	258	28	228	2.34e-20	98.6
sp|O43602|DCX_HUMAN	tr|A0A3B4UNH0|A0A3B4UNH0_SERDU	31.356	236	134	8	40	260	13	235	2.38e-20	94.0
sp|O43602|DCX_HUMAN	tr|A0A093GTH3|A0A093GTH3_DRYPU	32.227	211	129	6	52	258	36	236	2.92e-20	98.2
sp|O43602|DCX_HUMAN	tr|A0A0Q3UUF8|A0A0Q3UUF8_AMAAE	33.010	206	115	9	52	244	36	231	3.04e-20	98.2
sp|O43602|DCX_HUMAN	tr|F7DGY9|F7DGY9_ORNAN	29.470	302	178	9	52	344	14	289	3.16e-20	97.1
sp|O43602|DCX_HUMAN	tr|G1QK30|G1QK30_NOMLE	32.719	217	127	7	45	258	28	228	4.51e-20	97.8
sp|O43602|DCX_HUMAN	tr|A0A1S3Q8I0|A0A1S3Q8I0_SALSA	33.019	212	128	6	52	258	35	237	4.95e-20	97.8
sp|O43602|DCX_HUMAN	tr|H0ZLA4|H0ZLA4_TAEGU	33.028	218	118	7	52	258	36	236	5.18e-20	97.4
sp|O43602|DCX_HUMAN	tr|A0A2I3N4A3|A0A2I3N4A3_PAPAN	31.628	215	132	5	45	258	28	228	5.77e-20	97.4
sp|O43602|DCX_HUMAN	tr|G3R9A1|G3R9A1_GORGO	31.628	215	132	5	45	258	28	228	5.88e-20	97.4
sp|O43602|DCX_HUMAN	tr|A0A0D9RQ85|A0A0D9RQ85_CHLSB	31.628	215	132	5	45	258	28	228	6.22e-20	97.4
sp|O43602|DCX_HUMAN	tr|F7G2C2|F7G2C2_MACMU	31.628	215	132	5	45	258	28	228	6.94e-20	97.4
sp|O43602|DCX_HUMAN	tr|A0A2K5WKK3|A0A2K5WKK3_MACFA	31.628	215	132	5	45	258	28	228	6.94e-20	97.4
sp|O43602|DCX_HUMAN	tr|A0A2K5MK46|A0A2K5MK46_CERAT	31.628	215	132	5	45	258	28	228	7.14e-20	97.1
sp|O43602|DCX_HUMAN	tr|A0A2K5Y3G7|A0A2K5Y3G7_MANLE	31.628	215	132	5	45	258	28	228	7.76e-20	97.1
sp|O43602|DCX_HUMAN	tr|A0A091J5Q7|A0A091J5Q7_EGRGA	28.623	276	168	8	52	322	16	267	8.29e-20	94.7
sp|O43602|DCX_HUMAN	tr|Q7ZWX4|Q7ZWX4_XENLA	30.973	226	133	6	41	258	12	222	1.25e-19	95.5
sp|O43602|DCX_HUMAN	sp|P56715|RP1_HUMAN	31.628	215	132	5	45	258	28	228	1.29e-19	96.3
sp|O43602|DCX_HUMAN	tr|A0A226MLW3|A0A226MLW3_CALSU	31.429	210	132	5	52	258	36	236	1.30e-19	96.3
sp|O43602|DCX_HUMAN	tr|A0A2K6MCH0|A0A2K6MCH0_RHIBE	31.628	215	132	5	45	258	28	228	1.36e-19	96.3
sp|O43602|DCX_HUMAN	tr|L5JTH5|L5JTH5_PTEAL	31.163	215	118	6	52	258	34	226	1.42e-19	96.3
sp|O43602|DCX_HUMAN	tr|A0A091IIU4|A0A091IIU4_CALAN	28.571	287	174	8	52	333	16	276	1.57e-19	94.0
sp|O43602|DCX_HUMAN	tr|K7GA53|K7GA53_PELSI	30.476	210	123	6	52	258	36	225	1.61e-19	96.3
sp|O43602|DCX_HUMAN	tr|H2QW63|H2QW63_PANTR	31.628	215	132	5	45	258	28	228	1.78e-19	95.9
sp|O43602|DCX_HUMAN	tr|A0A2I0MX75|A0A2I0MX75_COLLI	31.754	211	118	8	52	258	36	224	1.98e-19	95.9
sp|O43602|DCX_HUMAN	tr|A0A2R9BER5|A0A2R9BER5_PANPA	31.628	215	132	5	45	258	28	228	2.08e-19	95.9
sp|O43602|DCX_HUMAN	tr|A0A151MMU7|A0A151MMU7_ALLMI	31.280	211	131	5	52	258	12	212	2.60e-19	94.0
sp|O43602|DCX_HUMAN	tr|A0A087QKG9|A0A087QKG9_APTFO	32.877	219	117	8	52	258	36	236	2.65e-19	95.5
sp|O43602|DCX_HUMAN	tr|A0A0Q3RGF4|A0A0Q3RGF4_AMAAE	31.280	211	131	6	52	258	36	236	2.66e-19	95.5
sp|O43602|DCX_HUMAN	tr|A0A1L8HUF0|A0A1L8HUF0_XENLA	64.384	73	17	3	236	308	1	64	3.45e-19	85.9
sp|O43602|DCX_HUMAN	tr|A0A091XJ55|A0A091XJ55_OPIHO	31.507	219	120	8	52	258	36	236	3.46e-19	95.1
sp|O43602|DCX_HUMAN	tr|A0A0Q3U4I7|A0A0Q3U4I7_AMAAE	29.577	213	131	5	52	258	16	215	3.69e-19	94.0
sp|O43602|DCX_HUMAN	tr|A0A226MGL4|A0A226MGL4_CALSU	28.520	277	157	7	52	319	2	246	4.10e-19	94.0
sp|O43602|DCX_HUMAN	tr|F7DLN0|F7DLN0_HORSE	31.429	210	125	6	52	258	35	228	4.94e-19	94.7
sp|O43602|DCX_HUMAN	tr|R0LEP4|R0LEP4_ANAPL	31.280	211	131	6	52	258	36	236	4.96e-19	94.7
sp|O43602|DCX_HUMAN	tr|A0A1U7RSC3|A0A1U7RSC3_ALLSI	30.476	210	134	5	52	258	12	212	6.09e-19	92.8
sp|O43602|DCX_HUMAN	tr|A0A1L8FZ10|A0A1L8FZ10_XENLA	32.283	254	151	8	12	260	3	240	6.26e-19	94.4
sp|O43602|DCX_HUMAN	tr|A0A2U4C508|A0A2U4C508_TURTR	28.975	283	169	8	52	328	16	272	6.51e-19	93.2
sp|O43602|DCX_HUMAN	tr|A0A384DD24|A0A384DD24_URSMA	30.531	226	122	7	52	264	35	238	6.52e-19	94.4
sp|O43602|DCX_HUMAN	tr|R0L1E4|R0L1E4_ANAPL	31.282	195	110	5	52	237	36	215	6.63e-19	89.7
sp|O43602|DCX_HUMAN	tr|A0A099YV58|A0A099YV58_TINGU	30.952	210	133	5	52	258	36	236	7.08e-19	94.0
sp|O43602|DCX_HUMAN	tr|A0A4X2JQK7|A0A4X2JQK7_VOMUR	27.564	312	195	9	52	355	16	304	7.31e-19	93.2
sp|O43602|DCX_HUMAN	tr|A0A384DGI5|A0A384DGI5_URSMA	28.881	277	164	8	52	322	16	265	7.59e-19	93.2
sp|O43602|DCX_HUMAN	tr|H9GSL6|H9GSL6_ANOCA	30.332	211	133	6	52	258	41	241	8.03e-19	92.0
sp|O43602|DCX_HUMAN	tr|E2RPW0|E2RPW0_CANLF	29.242	277	163	8	52	322	16	265	8.15e-19	92.8
sp|O43602|DCX_HUMAN	tr|A0A2U3WMD1|A0A2U3WMD1_ODORO	29.249	253	132	9	19	258	14	232	8.99e-19	94.0
sp|O43602|DCX_HUMAN	tr|A0A2U3XA72|A0A2U3XA72_LEPWE	31.905	210	128	7	52	258	35	232	9.41e-19	94.0
sp|O43602|DCX_HUMAN	tr|A0A060VPN9|A0A060VPN9_ONCMY	32.075	212	130	7	52	258	35	237	9.54e-19	94.0
sp|O43602|DCX_HUMAN	tr|A0A093GUJ2|A0A093GUJ2_DRYPU	31.414	191	117	6	52	238	36	216	9.56e-19	89.0
sp|O43602|DCX_HUMAN	tr|G3PYG0|G3PYG0_GASAC	28.085	235	146	6	40	260	24	249	1.05e-18	89.7
sp|O43602|DCX_HUMAN	tr|A0A091CNG2|A0A091CNG2_FUKDA	31.481	216	117	6	52	258	34	227	1.09e-18	93.6
sp|O43602|DCX_HUMAN	tr|M3Y0D6|M3Y0D6_MUSPF	29.091	275	164	7	53	322	17	265	1.23e-18	92.4
sp|O43602|DCX_HUMAN	tr|A0A2Y9M6W1|A0A2Y9M6W1_DELLE	28.975	283	169	8	52	328	16	272	1.39e-18	92.4
sp|O43602|DCX_HUMAN	tr|G1T8K4|G1T8K4_RABIT	31.579	209	125	6	52	258	35	227	1.42e-18	93.2
sp|O43602|DCX_HUMAN	tr|A0A1S3SRS4|A0A1S3SRS4_SALSA	30.332	211	128	6	52	258	41	236	1.53e-18	93.2
sp|O43602|DCX_HUMAN	tr|A0A091JBN1|A0A091JBN1_EGRGA	31.250	224	124	8	52	263	36	241	1.55e-18	93.2
sp|O43602|DCX_HUMAN	tr|A0A340WYY0|A0A340WYY0_LIPVE	28.975	283	169	8	52	328	16	272	2.07e-18	91.7
sp|O43602|DCX_HUMAN	tr|R0LS56|R0LS56_ANAPL	27.839	273	171	7	52	322	16	264	2.08e-18	91.7
sp|O43602|DCX_HUMAN	tr|A0A1S3NDQ7|A0A1S3NDQ7_SALSA	31.604	212	131	7	52	258	35	237	2.52e-18	92.4
sp|O43602|DCX_HUMAN	tr|D2HN04|D2HN04_AILME	28.873	284	168	9	52	328	16	272	2.57e-18	91.7
sp|O43602|DCX_HUMAN	sp|P56716|RP1_MOUSE	30.508	236	137	8	26	258	20	231	3.25e-18	92.4
sp|O43602|DCX_HUMAN	tr|A0A1S3EMP7|A0A1S3EMP7_DIPOR	31.429	210	125	7	52	258	34	227	3.69e-18	92.0
sp|O43602|DCX_HUMAN	tr|A0A2I2V060|A0A2I2V060_FELCA	31.754	211	126	6	52	258	35	231	3.91e-18	92.0
sp|O43602|DCX_HUMAN	tr|A0A2Y9SH72|A0A2Y9SH72_PHYMC	28.622	283	170	8	52	328	16	272	4.28e-18	90.9
sp|O43602|DCX_HUMAN	sp|Q5DU00|DCDC2_MOUSE	29.615	260	162	7	53	306	17	261	4.87e-18	90.9
sp|O43602|DCX_HUMAN	tr|F7IKT2|F7IKT2_CALJA	29.630	270	165	7	52	313	16	268	4.94e-18	90.9
sp|O43602|DCX_HUMAN	tr|K7F544|K7F544_PELSI	27.523	218	142	4	45	258	6	211	4.98e-18	87.4
sp|O43602|DCX_HUMAN	tr|A0A0L7LR31|A0A0L7LR31_9NEOP	45.000	100	45	2	175	274	21	110	6.35e-18	87.4
sp|O43602|DCX_HUMAN	tr|H0XE52|H0XE52_OTOGA	28.674	279	175	8	52	328	16	272	6.47e-18	88.6
sp|O43602|DCX_HUMAN	tr|F1RUF5|F1RUF5_PIG	29.682	283	166	9	52	328	16	271	7.19e-18	90.1
sp|O43602|DCX_HUMAN	tr|A0A2U3WDD3|A0A2U3WDD3_ODORO	28.623	276	166	7	52	322	16	265	8.49e-18	90.1
sp|O43602|DCX_HUMAN	tr|G1QMX5|G1QMX5_NOMLE	29.391	279	173	8	52	328	16	272	9.15e-18	90.1
sp|O43602|DCX_HUMAN	tr|A0A060WTK2|A0A060WTK2_ONCMY	28.507	221	142	5	44	260	7	215	1.02e-17	89.7
sp|O43602|DCX_HUMAN	sp|Q9VUI3|EMAL_DROME	30.403	273	150	10	51	306	169	418	1.03e-17	90.5
sp|O43602|DCX_HUMAN	tr|A0A2K6TZW3|A0A2K6TZW3_SAIBB	28.261	276	167	7	52	322	16	265	1.11e-17	89.7
sp|O43602|DCX_HUMAN	tr|A0A4X2JVP8|A0A4X2JVP8_VOMUR	30.876	217	138	5	52	264	35	243	1.14e-17	90.5
sp|O43602|DCX_HUMAN	tr|A0A4X2K827|A0A4X2K827_VOMUR	30.876	217	138	5	52	264	35	243	1.24e-17	90.5
sp|O43602|DCX_HUMAN	tr|F1PQP1|F1PQP1_CANLF	30.806	211	129	7	52	258	41	238	1.35e-17	90.5
sp|O43602|DCX_HUMAN	tr|A0A2Y9DZ02|A0A2Y9DZ02_TRIMA	28.065	310	184	9	52	349	16	298	1.42e-17	89.4
sp|O43602|DCX_HUMAN	tr|A0A226N2V5|A0A226N2V5_CALSU	30.882	204	113	7	52	244	36	222	1.54e-17	90.1
sp|O43602|DCX_HUMAN	tr|H0V128|H0V128_CAVPO	29.329	283	168	8	52	328	16	272	1.65e-17	89.0
sp|O43602|DCX_HUMAN	tr|A0A1S3M919|A0A1S3M919_SALSA	29.167	216	137	5	47	258	12	215	2.07e-17	88.6
sp|O43602|DCX_HUMAN	tr|A0A5G2R2G0|A0A5G2R2G0_PIG	33.971	209	119	7	52	258	35	226	2.10e-17	89.7
sp|O43602|DCX_HUMAN	tr|A0A2K5NRS6|A0A2K5NRS6_CERAT	28.622	283	170	8	52	328	16	272	2.15e-17	89.0
sp|O43602|DCX_HUMAN	tr|G1TBQ7|G1TBQ7_RABIT	28.315	279	176	8	52	328	79	335	3.29e-17	88.6
sp|O43602|DCX_HUMAN	tr|A0A3B4U9I4|A0A3B4U9I4_SERDU	24.735	283	189	8	43	318	27	292	3.38e-17	87.0
sp|O43602|DCX_HUMAN	tr|A0A2K5Y4J7|A0A2K5Y4J7_MANLE	28.622	283	170	8	52	328	16	272	3.56e-17	88.2
sp|O43602|DCX_HUMAN	sp|Q8MJ05|RP1_BOVIN	30.144	209	128	6	52	258	35	227	3.69e-17	89.0
sp|O43602|DCX_HUMAN	tr|G1PFC9|G1PFC9_MYOLU	32.057	209	123	8	52	258	34	225	3.70e-17	89.0
sp|O43602|DCX_HUMAN	tr|A0A096NLA2|A0A096NLA2_PAPAN	28.622	283	170	8	52	328	16	272	3.91e-17	88.2
sp|O43602|DCX_HUMAN	tr|A0A452FDG3|A0A452FDG3_CAPHI	29.032	279	174	8	52	328	16	272	3.97e-17	88.2
sp|O43602|DCX_HUMAN	tr|F1N1W1|F1N1W1_BOVIN	29.767	215	133	6	52	264	35	233	4.01e-17	89.0
sp|O43602|DCX_HUMAN	tr|A0A0D9R5T4|A0A0D9R5T4_CHLSB	28.622	283	170	8	52	328	16	272	4.29e-17	87.8
sp|O43602|DCX_HUMAN	tr|A0A2K6JNC8|A0A2K6JNC8_RHIBE	28.671	286	167	10	52	328	16	273	4.38e-17	87.8
sp|O43602|DCX_HUMAN	tr|A0A2K5U7N5|A0A2K5U7N5_MACFA	28.622	283	170	8	52	328	16	272	4.45e-17	87.8
sp|O43602|DCX_HUMAN	tr|G3T1J0|G3T1J0_LOXAF	29.455	275	159	10	52	319	16	262	4.67e-17	86.7
sp|O43602|DCX_HUMAN	tr|A0A2I3RSW6|A0A2I3RSW6_PANTR	28.622	283	170	8	52	328	16	272	5.61e-17	87.4
sp|O43602|DCX_HUMAN	tr|A0A2R9BUZ9|A0A2R9BUZ9_PANPA	28.622	283	170	8	52	328	16	272	5.61e-17	87.4
sp|O43602|DCX_HUMAN	tr|A0A1S3LBC5|A0A1S3LBC5_SALSA	30.047	213	131	6	53	260	16	215	5.71e-17	87.4
sp|O43602|DCX_HUMAN	tr|A0A452G157|A0A452G157_CAPHI	30.144	209	128	6	52	258	46	238	5.89e-17	88.6
sp|O43602|DCX_HUMAN	sp|Q9UHG0|DCDC2_HUMAN	28.622	283	170	8	52	328	16	272	6.10e-17	87.4
sp|O43602|DCX_HUMAN	tr|A0A2U4AJB3|A0A2U4AJB3_TURTR	31.429	210	130	7	52	258	34	232	6.29e-17	88.2
sp|O43602|DCX_HUMAN	tr|A0A1U7QXS1|A0A1U7QXS1_MESAU	24.138	348	235	11	27	365	12	339	6.80e-17	88.2
sp|O43602|DCX_HUMAN	tr|G1NXN7|G1NXN7_MYOLU	28.622	283	170	8	52	328	16	272	7.22e-17	87.4
sp|O43602|DCX_HUMAN	tr|F6PMI9|F6PMI9_MACMU	28.622	283	170	8	52	328	16	272	7.77e-17	87.0
sp|O43602|DCX_HUMAN	tr|A0A091DTN9|A0A091DTN9_FUKDA	28.309	272	164	7	53	319	17	262	7.83e-17	87.0
sp|O43602|DCX_HUMAN	tr|I3MW70|I3MW70_ICTTR	29.225	284	167	10	52	328	16	272	8.96e-17	87.0
sp|O43602|DCX_HUMAN	tr|A0A091WK83|A0A091WK83_OPIHO	26.774	310	195	7	65	365	1	287	9.25e-17	85.9
sp|O43602|DCX_HUMAN	tr|M3X915|M3X915_FELCA	28.470	281	168	8	52	326	16	269	1.04e-16	86.7
sp|O43602|DCX_HUMAN	tr|A0A2K6FQR0|A0A2K6FQR0_PROCO	30.035	283	166	9	52	328	16	272	1.11e-16	86.7
sp|O43602|DCX_HUMAN	tr|A0A2K6EZI4|A0A2K6EZI4_PROCO	33.333	210	122	7	52	258	35	229	1.12e-16	87.4
sp|O43602|DCX_HUMAN	tr|A0A2Y9DE12|A0A2Y9DE12_TRIMA	30.374	214	122	7	52	258	35	228	1.57e-16	87.0
sp|O43602|DCX_HUMAN	sp|Q8CGM2|RP1L1_MOUSE	23.496	349	241	7	27	365	12	344	4.08e-16	85.9
sp|O43602|DCX_HUMAN	tr|A0A1L8G5N1|A0A1L8G5N1_XENLA	27.189	217	130	8	52	258	35	233	4.09e-16	85.9
sp|O43602|DCX_HUMAN	tr|M3YGG3|M3YGG3_MUSPF	30.275	218	121	6	52	258	35	232	4.29e-16	85.9
sp|O43602|DCX_HUMAN	tr|F1MS44|F1MS44_BOVIN	28.470	281	173	9	52	328	16	272	4.58e-16	84.7
sp|O43602|DCX_HUMAN	tr|A0A1S3WR94|A0A1S3WR94_ERIEU	30.698	215	140	4	45	258	28	234	5.11e-16	85.5
sp|O43602|DCX_HUMAN	tr|F6R7K1|F6R7K1_HORSE	28.269	283	171	8	52	328	16	272	5.43e-16	84.7
sp|O43602|DCX_HUMAN	tr|A0A2I0LWD9|A0A2I0LWD9_COLLI	28.197	305	193	12	52	346	16	304	5.57e-16	84.7
sp|O43602|DCX_HUMAN	tr|A0A060XN64|A0A060XN64_ONCMY	52.137	117	34	4	235	347	5	103	5.63e-16	84.7
sp|O43602|DCX_HUMAN	tr|A0A5G3IZV0|A0A5G3IZV0_XENTR	28.571	217	125	8	52	258	53	249	5.76e-16	85.5
sp|O43602|DCX_HUMAN	tr|A0A3Q1LTJ2|A0A3Q1LTJ2_BOVIN	26.027	219	153	5	40	258	3	212	6.59e-16	83.2
sp|O43602|DCX_HUMAN	tr|A0A1S3RXY7|A0A1S3RXY7_SALSA	27.797	295	178	11	52	325	14	294	7.64e-16	83.2
sp|O43602|DCX_HUMAN	tr|A0A2K5F469|A0A2K5F469_AOTNA	28.269	283	171	8	52	328	16	272	7.93e-16	84.0
sp|O43602|DCX_HUMAN	tr|H2PI22|H2PI22_PONAB	27.915	283	172	8	52	328	16	272	8.08e-16	84.0
sp|O43602|DCX_HUMAN	sp|Q8MJ04|RP1_CANLF	31.280	211	128	7	52	258	33	230	9.30e-16	84.7
sp|O43602|DCX_HUMAN	tr|A0A1S3G6M4|A0A1S3G6M4_DIPOR	27.854	219	149	5	40	258	3	212	1.01e-15	83.6
sp|O43602|DCX_HUMAN	tr|A0A1S3G6M4|A0A1S3G6M4_DIPOR	21.168	137	94	4	2	138	94	216	6.1	35.0
sp|O43602|DCX_HUMAN	tr|A0A1S3FSW0|A0A1S3FSW0_DIPOR	26.400	250	148	7	15	258	6	225	1.16e-15	84.3
sp|O43602|DCX_HUMAN	tr|A0A3B4V2V4|A0A3B4V2V4_SERDU	28.634	227	140	6	53	269	11	225	1.16e-15	83.6
sp|O43602|DCX_HUMAN	tr|A0A3B4V2V4|A0A3B4V2V4_SERDU	30.588	85	57	2	175	258	6	89	0.016	43.1
sp|O43602|DCX_HUMAN	tr|H2TZ41|H2TZ41_TAKRU	27.477	222	146	5	44	258	17	230	1.28e-15	80.9
sp|O43602|DCX_HUMAN	tr|A0A1S3WF36|A0A1S3WF36_ERIEU	27.891	294	158	9	52	328	16	272	1.61e-15	83.2
sp|O43602|DCX_HUMAN	tr|A0A3B5KBL9|A0A3B5KBL9_TAKRU	30.144	209	135	6	52	258	14	213	1.71e-15	83.6
sp|O43602|DCX_HUMAN	tr|A0A151N849|A0A151N849_ALLMI	26.786	224	145	4	41	259	8	217	2.15e-15	82.4
sp|O43602|DCX_HUMAN	tr|M3YV23|M3YV23_MUSPF	27.536	207	142	3	52	258	5	203	3.60e-15	81.3
sp|O43602|DCX_HUMAN	tr|A0A2Y9M575|A0A2Y9M575_DELLE	28.440	218	123	5	52	258	34	229	3.64e-15	83.2
sp|O43602|DCX_HUMAN	tr|G3TP35|G3TP35_LOXAF	28.986	207	115	5	52	258	35	209	3.84e-15	82.8
sp|O43602|DCX_HUMAN	tr|A0A452G2S9|A0A452G2S9_CAPHI	26.027	219	153	5	40	258	3	212	5.35e-15	80.9
sp|O43602|DCX_HUMAN	tr|A0A2Y9T1H4|A0A2Y9T1H4_PHYMC	30.476	210	129	5	52	258	35	230	7.81e-15	82.0
sp|O43602|DCX_HUMAN	tr|A0A1L8GC64|A0A1L8GC64_XENLA	29.000	200	115	7	52	240	35	218	8.19e-15	78.6
sp|O43602|DCX_HUMAN	tr|A0A384D8S4|A0A384D8S4_URSMA	28.372	215	125	7	52	258	33	226	8.70e-15	81.6
sp|O43602|DCX_HUMAN	tr|A0A5G3LF23|A0A5G3LF23_XENTR	28.390	236	153	5	52	283	13	236	9.40e-15	80.5
sp|O43602|DCX_HUMAN	tr|A0A1L8HFK7|A0A1L8HFK7_XENLA	27.350	234	158	4	52	283	13	236	1.26e-14	80.1
sp|O43602|DCX_HUMAN	tr|W5PC70|W5PC70_SHEEP	27.957	279	177	8	52	328	17	273	1.30e-14	80.5
sp|O43602|DCX_HUMAN	tr|A0A287BER4|A0A287BER4_PIG	25.439	228	157	6	33	258	180	396	1.51e-14	80.9
sp|O43602|DCX_HUMAN	tr|G3QEH3|G3QEH3_GORGO	24.217	351	232	12	23	365	1	325	1.56e-14	81.3
sp|O43602|DCX_HUMAN	tr|A0A1S3T2V3|A0A1S3T2V3_SALSA	26.087	207	144	3	52	258	13	210	1.66e-14	80.1
sp|O43602|DCX_HUMAN	tr|H0XI43|H0XI43_OTOGA	27.273	220	151	5	40	259	3	213	2.14e-14	78.2
sp|O43602|DCX_HUMAN	tr|G1MCE1|G1MCE1_AILME	27.907	215	126	7	52	258	33	226	2.22e-14	80.5
sp|O43602|DCX_HUMAN	tr|A0A5G3IAV4|A0A5G3IAV4_XENTR	42.857	84	45	1	177	257	37	120	2.80e-14	79.7
sp|O43602|DCX_HUMAN	tr|A0A2K6MRD3|A0A2K6MRD3_RHIBE	25.676	222	141	6	40	259	3	202	3.41e-14	78.6
sp|O43602|DCX_HUMAN	tr|A0A2K6T3Y9|A0A2K6T3Y9_SAIBB	23.596	356	234	11	18	365	1	326	3.54e-14	80.1
sp|O43602|DCX_HUMAN	tr|G1RYB5|G1RYB5_NOMLE	25.514	243	157	7	23	258	1	226	4.51e-14	79.7
sp|O43602|DCX_HUMAN	tr|W5NQE0|W5NQE0_SHEEP	26.887	212	147	4	47	258	3	206	4.66e-14	77.8
sp|O43602|DCX_HUMAN	tr|A0A026W4T0|A0A026W4T0_OOCBI	30.942	223	123	8	51	249	103	318	4.85e-14	79.3
sp|O43602|DCX_HUMAN	tr|H2TKA4|H2TKA4_TAKRU	25.221	226	155	5	52	273	16	231	4.99e-14	77.4
sp|O43602|DCX_HUMAN	tr|A0A1S3W556|A0A1S3W556_ERIEU	25.670	261	162	8	27	286	9	238	5.59e-14	79.3
sp|O43602|DCX_HUMAN	tr|A0A1S2ZGG7|A0A1S2ZGG7_ERIEU	25.909	220	154	5	40	259	3	213	5.66e-14	78.2
sp|O43602|DCX_HUMAN	tr|A0A1L8FWU1|A0A1L8FWU1_XENLA	38.947	95	55	1	177	268	37	131	6.05e-14	79.0
sp|O43602|DCX_HUMAN	tr|A0A1S3QRY7|A0A1S3QRY7_SALSA	28.426	197	131	4	40	233	48	237	6.07e-14	76.3
sp|O43602|DCX_HUMAN	tr|G1NRJ7|G1NRJ7_MELGA	26.606	218	133	6	50	258	16	215	8.21e-14	75.9
sp|O43602|DCX_HUMAN	tr|G1NRJ7|G1NRJ7_MELGA	31.522	92	57	3	58	148	143	229	5.3	34.7
sp|O43602|DCX_HUMAN	tr|K7FXK4|K7FXK4_PELSI	28.436	211	137	5	52	258	15	215	9.19e-14	77.4
sp|O43602|DCX_HUMAN	tr|G3H0K8|G3H0K8_CRIGR	25.714	210	137	5	52	258	36	229	1.64e-13	77.8
sp|O43602|DCX_HUMAN	tr|A0A452ESL3|A0A452ESL3_CAPHI	27.053	207	143	4	52	258	8	206	1.64e-13	76.3
sp|O43602|DCX_HUMAN	tr|F7DMW2|F7DMW2_HORSE	25.000	212	151	3	47	258	3	206	1.93e-13	76.3
sp|O43602|DCX_HUMAN	tr|A0A2U3ZAM7|A0A2U3ZAM7_ODORO	27.442	215	127	7	52	258	33	226	2.15e-13	77.4
sp|O43602|DCX_HUMAN	tr|A0A2R8ZC38|A0A2R8ZC38_PANPA	25.466	322	203	11	52	365	33	325	2.26e-13	77.4
sp|O43602|DCX_HUMAN	tr|A0A340Y1A6|A0A340Y1A6_LIPVE	27.619	210	132	6	52	258	33	225	2.35e-13	77.4
sp|O43602|DCX_HUMAN	tr|A0A2Y9QX85|A0A2Y9QX85_TRIMA	27.315	216	132	8	52	259	15	213	2.37e-13	77.0
sp|O43602|DCX_HUMAN	tr|A0A226N3T3|A0A226N3T3_CALSU	41.875	160	37	4	236	347	1	152	2.49e-13	76.6
sp|O43602|DCX_HUMAN	tr|A0A2Y9FYH6|A0A2Y9FYH6_TRIMA	26.570	207	139	5	52	258	33	226	2.97e-13	77.0
sp|O43602|DCX_HUMAN	tr|A0A2K6EZR5|A0A2K6EZR5_PROCO	27.619	210	140	6	51	258	5	204	3.18e-13	75.5
sp|O43602|DCX_HUMAN	tr|E2BZ47|E2BZ47_HARSA	31.739	230	116	10	51	249	181	400	3.26e-13	77.0
sp|O43602|DCX_HUMAN	tr|A0A3Q0DTZ1|A0A3Q0DTZ1_TARSY	26.354	277	171	9	52	312	33	292	3.39e-13	77.0
sp|O43602|DCX_HUMAN	tr|A0A091E736|A0A091E736_FUKDA	35.417	96	59	1	176	268	17	112	3.83e-13	76.6
sp|O43602|DCX_HUMAN	tr|G5B618|G5B618_HETGA	28.502	207	87	6	52	258	35	180	4.03e-13	76.6
sp|O43602|DCX_HUMAN	tr|A0A3Q0D6L1|A0A3Q0D6L1_MESAU	25.763	295	193	8	52	338	3	279	4.14e-13	75.1
sp|O43602|DCX_HUMAN	tr|L5L285|L5L285_PTEAL	27.053	207	138	6	52	258	33	226	4.34e-13	76.6
sp|O43602|DCX_HUMAN	sp|Q9D1B8|DCD2C_MOUSE	28.070	228	137	8	40	258	3	212	6.23e-13	74.7
sp|O43602|DCX_HUMAN	tr|A0A2I3LZX7|A0A2I3LZX7_PAPAN	25.837	209	143	5	52	258	8	206	8.91e-13	74.3
sp|O43602|DCX_HUMAN	tr|F1Q302|F1Q302_CANLF	25.604	207	146	3	52	258	9	207	8.93e-13	74.3
sp|O43602|DCX_HUMAN	tr|L5L3Y0|L5L3Y0_PTEAL	33.684	95	60	1	177	268	48	142	9.07e-13	75.5
sp|O43602|DCX_HUMAN	sp|Q8BWQ5|DCLK3_MOUSE	34.737	95	59	1	177	268	94	188	9.15e-13	75.5
sp|O43602|DCX_HUMAN	tr|G5BU93|G5BU93_HETGA	26.415	212	138	5	52	258	4	202	1.01e-12	73.2
sp|O43602|DCX_HUMAN	tr|A0A2K5M0D9|A0A2K5M0D9_CERAT	26.794	209	141	6	52	258	8	206	1.02e-12	73.6
sp|O43602|DCX_HUMAN	tr|A0A2U4BUS5|A0A2U4BUS5_TURTR	26.531	245	151	8	23	258	1	225	1.03e-12	75.5
sp|O43602|DCX_HUMAN	tr|G3SKF0|G3SKF0_GORGO	25.455	220	155	6	40	259	3	213	1.08e-12	73.9
sp|O43602|DCX_HUMAN	tr|A0A2K5L5V4|A0A2K5L5V4_CERAT	25.455	220	155	6	40	259	3	213	1.09e-12	73.9
sp|O43602|DCX_HUMAN	tr|A0A096NIM7|A0A096NIM7_PAPAN	25.455	220	155	6	40	259	3	213	1.10e-12	73.9
sp|O43602|DCX_HUMAN	tr|A0A2K5W0L2|A0A2K5W0L2_MACFA	25.455	220	155	6	40	259	3	213	1.16e-12	73.9
sp|O43602|DCX_HUMAN	tr|A0A1D5QA68|A0A1D5QA68_MACMU	26.087	207	140	5	52	258	33	226	1.16e-12	75.1
sp|O43602|DCX_HUMAN	tr|G3SKW1|G3SKW1_GORGO	27.341	267	170	8	64	328	2	246	1.24e-12	74.3
sp|O43602|DCX_HUMAN	tr|A0A2U3XS07|A0A2U3XS07_LEPWE	25.359	209	144	5	52	258	9	207	1.42e-12	73.6
sp|O43602|DCX_HUMAN	tr|A0A1S3G2G5|A0A1S3G2G5_DIPOR	33.684	95	60	1	177	268	69	163	1.51e-12	74.7
sp|O43602|DCX_HUMAN	tr|A0A2Y9T6K7|A0A2Y9T6K7_PHYMC	26.794	209	135	6	52	258	33	225	1.52e-12	75.1
sp|O43602|DCX_HUMAN	tr|A0A3Q0CYA5|A0A3Q0CYA5_MESAU	35.789	95	58	1	177	268	94	188	1.53e-12	74.7
sp|O43602|DCX_HUMAN	tr|A0A5F8ADW1|A0A5F8ADW1_MACMU	25.455	220	155	6	40	259	3	213	1.56e-12	73.9
sp|O43602|DCX_HUMAN	tr|G1SZK6|G1SZK6_RABIT	24.214	318	213	8	52	365	36	329	1.69e-12	74.7
sp|O43602|DCX_HUMAN	tr|A0A340YIH2|A0A340YIH2_LIPVE	26.214	206	141	6	55	259	86	281	1.72e-12	73.9
sp|O43602|DCX_HUMAN	tr|A0A2K6MIU3|A0A2K6MIU3_RHIBE	25.604	207	141	5	52	258	33	226	1.79e-12	74.7
sp|O43602|DCX_HUMAN	tr|A0A1S3FH72|A0A1S3FH72_DIPOR	25.472	212	150	4	47	258	3	206	1.80e-12	73.2
sp|O43602|DCX_HUMAN	tr|A0A2K5DCR0|A0A2K5DCR0_AOTNA	23.362	351	235	10	23	365	1	325	1.80e-12	74.7
sp|O43602|DCX_HUMAN	tr|A0A2U3WDA7|A0A2U3WDA7_ODORO	25.688	218	132	5	52	258	9	207	1.83e-12	73.9
sp|O43602|DCX_HUMAN	tr|A0A0D9R3U9|A0A0D9R3U9_CHLSB	25.000	220	156	5	40	259	3	213	1.84e-12	73.2
sp|O43603|GALR2_HUMAN	sp|O43603|GALR2_HUMAN	100.000	387	0	0	1	387	1	387	0.0	778
sp|O43603|GALR2_HUMAN	tr|G3R0C9|G3R0C9_GORGO	98.966	387	4	0	1	387	1	387	0.0	770
sp|O43603|GALR2_HUMAN	tr|H2QDX3|H2QDX3_PANTR	98.966	387	4	0	1	387	1	387	0.0	768
sp|O43603|GALR2_HUMAN	tr|A0A2R9ALS5|A0A2R9ALS5_PANPA	98.708	387	5	0	1	387	1	387	0.0	766
sp|O43603|GALR2_HUMAN	tr|H2NUS3|H2NUS3_PONAB	97.150	386	11	0	1	386	1	386	0.0	751
sp|O43603|GALR2_HUMAN	tr|G1QNH2|G1QNH2_NOMLE	96.373	386	14	0	1	386	1	386	0.0	744
sp|O43603|GALR2_HUMAN	tr|A0A2K5Y8U3|A0A2K5Y8U3_MANLE	95.855	386	16	0	1	386	1	386	0.0	742
sp|O43603|GALR2_HUMAN	tr|A0A096NT18|A0A096NT18_PAPAN	95.855	386	16	0	1	386	1	386	0.0	741
sp|O43603|GALR2_HUMAN	tr|A0A5F7ZYZ4|A0A5F7ZYZ4_MACMU	95.596	386	17	0	1	386	1	386	0.0	740
sp|O43603|GALR2_HUMAN	tr|A0A2K5WWW1|A0A2K5WWW1_MACFA	95.596	386	17	0	1	386	1	386	0.0	740
sp|O43603|GALR2_HUMAN	tr|A0A0D9QY67|A0A0D9QY67_CHLSB	95.337	386	18	0	1	386	1	386	0.0	738
sp|O43603|GALR2_HUMAN	tr|A0A2K6L2U4|A0A2K6L2U4_RHIBE	95.078	386	19	0	1	386	1	386	0.0	737
sp|O43603|GALR2_HUMAN	tr|A0A2K5D0U2|A0A2K5D0U2_AOTNA	94.301	386	22	0	1	386	1	386	0.0	730
sp|O43603|GALR2_HUMAN	tr|A0A2K5MX07|A0A2K5MX07_CERAT	94.819	386	18	1	1	386	1	384	0.0	729
sp|O43603|GALR2_HUMAN	tr|A0A2K6TUK0|A0A2K6TUK0_SAIBB	93.782	386	24	0	1	386	1	386	0.0	728
sp|O43603|GALR2_HUMAN	tr|F6WL71|F6WL71_CALJA	92.746	386	28	0	1	386	1	386	0.0	717
sp|O43603|GALR2_HUMAN	tr|A0A2K6EWM5|A0A2K6EWM5_PROCO	89.637	386	39	1	1	386	1	385	0.0	689
sp|O43603|GALR2_HUMAN	tr|F6ZMA3|F6ZMA3_HORSE	87.565	386	47	1	1	386	1	385	0.0	669
sp|O43603|GALR2_HUMAN	tr|E2RNY2|E2RNY2_CANLF	87.792	385	46	1	1	385	1	384	0.0	663
sp|O43603|GALR2_HUMAN	tr|M3YQ31|M3YQ31_MUSPF	85.714	385	55	0	1	385	1	385	0.0	652
sp|O43603|GALR2_HUMAN	tr|A0A2U3X9U8|A0A2U3X9U8_LEPWE	84.935	385	58	0	1	385	1	385	0.0	645
sp|O43603|GALR2_HUMAN	tr|H0XK91|H0XK91_OTOGA	88.172	372	40	1	1	372	1	368	0.0	644
sp|O43603|GALR2_HUMAN	tr|A0A1U7QBE0|A0A1U7QBE0_MESAU	91.404	349	30	0	1	349	1	349	0.0	642
sp|O43603|GALR2_HUMAN	tr|G1LU84|G1LU84_AILME	85.039	381	57	0	5	385	1	381	0.0	640
sp|O43603|GALR2_HUMAN	tr|G3HTW8|G3HTW8_CRIGR	89.665	358	36	1	1	357	1	358	0.0	638
sp|O43603|GALR2_HUMAN	tr|A0A2U3VHR4|A0A2U3VHR4_ODORO	83.896	385	62	0	1	385	1	385	0.0	636
sp|O43603|GALR2_HUMAN	tr|A0A091DX38|A0A091DX38_FUKDA	90.988	344	31	0	1	344	118	461	0.0	633
sp|O43603|GALR2_HUMAN	tr|L5KM15|L5KM15_PTEAL	83.679	386	61	1	1	386	1	384	0.0	632
sp|O43603|GALR2_HUMAN	tr|A0A2Y9PJY6|A0A2Y9PJY6_DELLE	82.124	386	69	0	1	386	1	386	0.0	630
sp|O43603|GALR2_HUMAN	tr|G5AQV8|G5AQV8_HETGA	87.744	359	44	0	12	370	31	389	0.0	630
sp|O43603|GALR2_HUMAN	sp|O88854|GALR2_MOUSE	87.675	357	43	1	1	357	1	356	0.0	622
sp|O43603|GALR2_HUMAN	tr|A0A452EZ50|A0A452EZ50_CAPHI	85.411	377	55	0	1	377	1	377	0.0	620
sp|O43603|GALR2_HUMAN	tr|I3M9Q6|I3M9Q6_ICTTR	89.714	350	35	1	1	350	1	349	0.0	620
sp|O43603|GALR2_HUMAN	tr|A0A2U3UYI6|A0A2U3UYI6_TURTR	82.383	386	66	1	1	386	1	384	0.0	615
sp|O43603|GALR2_HUMAN	tr|A6QLK3|A6QLK3_BOVIN	89.538	325	34	0	1	325	1	325	0.0	584
sp|O43603|GALR2_HUMAN	tr|A0A384CCM0|A0A384CCM0_URSMA	82.369	363	61	1	23	385	18	377	0.0	583
sp|O43603|GALR2_HUMAN	tr|I3LTJ3|I3LTJ3_PIG	88.685	327	37	0	1	327	1	327	0.0	582
sp|O43603|GALR2_HUMAN	tr|A0A340X578|A0A340X578_LIPVE	80.519	385	75	0	2	386	213	597	0.0	580
sp|O43603|GALR2_HUMAN	tr|W5PE83|W5PE83_SHEEP	80.851	376	56	4	14	386	14	376	0.0	580
sp|O43603|GALR2_HUMAN	tr|A0A4X2KZM6|A0A4X2KZM6_VOMUR	83.750	320	52	0	20	339	12	331	0.0	540
sp|O43603|GALR2_HUMAN	tr|A0A455CA25|A0A455CA25_PHYMC	74.046	393	82	6	1	385	100	480	0.0	536
sp|O43603|GALR2_HUMAN	tr|A0A226N1L6|A0A226N1L6_CALSU	68.241	381	110	4	7	387	10	379	0.0	513
sp|O43603|GALR2_HUMAN	tr|G1MYR1|G1MYR1_MELGA	67.188	384	113	5	7	387	7	380	0.0	512
sp|O43603|GALR2_HUMAN	tr|A0A2I0M7K5|A0A2I0M7K5_COLLI	66.578	377	114	4	11	387	2	366	2.29e-178	505
sp|O43603|GALR2_HUMAN	tr|K7G6M2|K7G6M2_PELSI	68.839	353	102	4	11	361	9	355	5.16e-178	504
sp|O43603|GALR2_HUMAN	tr|A0A2I2URX1|A0A2I2URX1_FELCA	70.466	386	58	3	1	385	1	331	8.70e-177	499
sp|O43603|GALR2_HUMAN	tr|A0A0Q3R473|A0A0Q3R473_AMAAE	72.477	327	86	1	16	342	3	325	4.77e-175	496
sp|O43603|GALR2_HUMAN	tr|A0A151N382|A0A151N382_ALLMI	63.566	387	121	6	8	387	3	376	2.10e-173	493
sp|O43603|GALR2_HUMAN	tr|A0A1U7R6Z6|A0A1U7R6Z6_ALLSI	63.307	387	122	6	8	387	3	376	4.67e-173	492
sp|O43603|GALR2_HUMAN	tr|A0A1L8EUK0|A0A1L8EUK0_XENLA	65.263	380	114	6	14	387	6	373	6.25e-172	489
sp|O43603|GALR2_HUMAN	tr|G1KH69|G1KH69_ANOCA	61.458	384	129	5	11	387	2	373	1.09e-170	486
sp|O43603|GALR2_HUMAN	tr|A0A5G3HEU5|A0A5G3HEU5_XENTR	65.000	380	115	6	14	387	6	373	1.10e-170	486
sp|O43603|GALR2_HUMAN	tr|A0A1L8EMW0|A0A1L8EMW0_XENLA	64.171	374	126	3	14	387	6	371	7.27e-169	481
sp|O43603|GALR2_HUMAN	tr|A0A087R2F7|A0A087R2F7_APTFO	77.193	285	65	0	27	311	1	285	9.88e-165	467
sp|O43603|GALR2_HUMAN	tr|A0A091XX70|A0A091XX70_OPIHO	76.491	285	67	0	27	311	1	285	2.56e-164	466
sp|O43603|GALR2_HUMAN	tr|A0A093GET7|A0A093GET7_DRYPU	77.193	285	65	0	27	311	1	285	2.41e-163	464
sp|O43603|GALR2_HUMAN	tr|A0A091J0V1|A0A091J0V1_CALAN	76.842	285	66	0	27	311	1	285	7.33e-162	460
sp|O43603|GALR2_HUMAN	tr|A0A099ZFK6|A0A099ZFK6_TINGU	77.544	285	62	1	27	311	1	283	1.30e-160	456
sp|O43603|GALR2_HUMAN	tr|G3TUW3|G3TUW3_LOXAF	85.091	275	36	2	29	303	9	278	6.65e-160	454
sp|O43603|GALR2_HUMAN	tr|R0M254|R0M254_ANAPL	78.102	274	57	1	52	325	2	272	7.75e-155	441
sp|O43603|GALR2_HUMAN	tr|A0A1S3SSD7|A0A1S3SSD7_SALSA	63.905	338	117	3	10	346	2	335	1.29e-152	440
sp|O43603|GALR2_HUMAN	tr|A0A3B4TM15|A0A3B4TM15_SERDU	63.050	341	120	3	17	354	14	351	5.68e-152	438
sp|O43603|GALR2_HUMAN	tr|A0A1L8GH70|A0A1L8GH70_XENLA	59.718	355	138	3	23	372	15	369	7.62e-147	426
sp|O43603|GALR2_HUMAN	tr|L7N3N2|L7N3N2_XENTR	66.667	309	100	2	23	328	15	323	1.79e-145	421
sp|O43603|GALR2_HUMAN	tr|A0A1L8GNT5|A0A1L8GNT5_XENLA	59.155	355	140	2	23	372	15	369	2.65e-145	422
sp|O43603|GALR2_HUMAN	tr|G1NV54|G1NV54_MYOLU	88.934	244	26	1	36	278	1	244	3.36e-144	414
sp|O43603|GALR2_HUMAN	tr|A0A1S3S620|A0A1S3S620_SALSA	59.026	349	131	5	22	366	23	363	6.18e-144	418
sp|O43603|GALR2_HUMAN	tr|A0A060W9T7|A0A060W9T7_ONCMY	59.026	349	131	5	22	366	23	363	7.27e-144	418
sp|O43603|GALR2_HUMAN	tr|A0A1S3R894|A0A1S3R894_SALSA	58.739	349	132	5	22	366	23	363	1.23e-143	417
sp|O43603|GALR2_HUMAN	tr|A0A060X2Q4|A0A060X2Q4_ONCMY	58.739	349	132	5	22	366	23	363	2.79e-143	416
sp|O43603|GALR2_HUMAN	tr|A0A0Q3T6W1|A0A0Q3T6W1_AMAAE	66.667	297	90	2	19	306	3	299	1.02e-141	414
sp|O43603|GALR2_HUMAN	tr|A0A3B4V4K1|A0A3B4V4K1_SERDU	56.944	360	146	6	8	366	8	359	1.51e-141	412
sp|O43603|GALR2_HUMAN	tr|A0A5G3JBN1|A0A5G3JBN1_XENTR	55.833	360	142	5	7	353	19	374	3.44e-141	412
sp|O43603|GALR2_HUMAN	tr|A4IIT2|A4IIT2_XENTR	56.609	348	138	4	15	353	8	351	4.41e-141	410
sp|O43603|GALR2_HUMAN	tr|A0A1L8ER28|A0A1L8ER28_XENLA	57.101	345	135	4	15	350	8	348	1.27e-140	409
sp|O43603|GALR2_HUMAN	tr|A0A151NHS6|A0A151NHS6_ALLMI	61.702	329	121	3	7	334	44	368	1.29e-140	412
sp|O43603|GALR2_HUMAN	tr|K7G399|K7G399_PELSI	66.780	295	97	1	26	319	19	313	1.48e-140	411
sp|O43603|GALR2_HUMAN	tr|G1KR40|G1KR40_ANOCA	66.780	295	97	1	26	319	19	313	1.84e-140	410
sp|O43603|GALR2_HUMAN	tr|A0A1U7S5P3|A0A1U7S5P3_ALLSI	61.398	329	122	3	7	334	24	348	1.93e-140	411
sp|O43603|GALR2_HUMAN	tr|H2UA94|H2UA94_TAKRU	65.172	290	100	1	25	313	9	298	2.19e-140	407
sp|O43603|GALR2_HUMAN	tr|A0A3Q0GLD8|A0A3Q0GLD8_ALLSI	55.738	366	148	5	2	366	6	358	4.96e-140	408
sp|O43603|GALR2_HUMAN	tr|K7G8W8|K7G8W8_PELSI	56.474	363	141	5	14	363	15	373	1.23e-139	407
sp|O43603|GALR2_HUMAN	tr|A0A2I0LWY2|A0A2I0LWY2_COLLI	57.803	346	141	3	14	358	15	356	2.30e-139	406
sp|O43603|GALR2_HUMAN	tr|R0LE85|R0LE85_ANAPL	65.798	307	92	4	7	306	3	303	4.15e-139	403
sp|O43603|GALR2_HUMAN	tr|G1NIN1|G1NIN1_MELGA	58.101	358	134	5	19	360	3	360	2.92e-138	404
sp|O43603|GALR2_HUMAN	tr|A0A1L8EYU8|A0A1L8EYU8_XENLA	59.443	323	121	3	15	328	8	329	3.04e-138	403
sp|O43603|GALR2_HUMAN	tr|G3PLS4|G3PLS4_GASAC	59.509	326	127	2	23	347	1	322	4.86e-138	401
sp|O43603|GALR2_HUMAN	tr|A0A099ZMY3|A0A099ZMY3_TINGU	68.327	281	88	1	27	306	1	281	9.65e-138	399
sp|O43603|GALR2_HUMAN	tr|H0ZJR6|H0ZJR6_TAEGU	68.929	280	86	1	26	304	2	281	1.22e-137	400
sp|O43603|GALR2_HUMAN	tr|A0A2I0MJC4|A0A2I0MJC4_COLLI	65.772	298	92	2	19	306	3	300	1.34e-137	403
sp|O43603|GALR2_HUMAN	tr|A0A151N7C9|A0A151N7C9_ALLMI	60.443	316	121	2	2	316	42	354	2.66e-137	401
sp|O43603|GALR2_HUMAN	tr|A0A087QLP3|A0A087QLP3_APTFO	67.845	283	88	2	27	306	1	283	4.43e-137	397
sp|O43603|GALR2_HUMAN	tr|G1NCV9|G1NCV9_MELGA	55.679	361	146	5	2	358	6	356	2.05e-136	399
sp|O43603|GALR2_HUMAN	tr|A0A087QU54|A0A087QU54_APTFO	65.385	286	98	1	27	311	1	286	4.59e-136	394
sp|O43603|GALR2_HUMAN	tr|A0A091XJC8|A0A091XJC8_OPIHO	68.440	282	87	2	27	306	1	282	7.81e-136	394
sp|O43603|GALR2_HUMAN	tr|A0A091HI38|A0A091HI38_CALAN	67.845	283	88	2	27	306	1	283	1.78e-135	393
sp|O43603|GALR2_HUMAN	tr|A0A093IQC4|A0A093IQC4_DRYPU	67.260	281	91	1	27	306	1	281	1.85e-135	393
sp|O43603|GALR2_HUMAN	tr|A0A099ZUX7|A0A099ZUX7_TINGU	64.685	286	100	1	27	311	1	286	4.86e-135	392
sp|O43603|GALR2_HUMAN	tr|R0KEV8|R0KEV8_ANAPL	64.138	290	103	1	23	311	7	296	2.37e-133	388
sp|O43603|GALR2_HUMAN	tr|A0A091XN22|A0A091XN22_OPIHO	63.636	286	103	1	27	311	1	286	1.95e-132	385
sp|O43603|GALR2_HUMAN	tr|A0A2K6SR97|A0A2K6SR97_SAIBB	61.775	293	99	2	25	312	17	301	3.43e-119	356
sp|O43603|GALR2_HUMAN	tr|A0A4X2K6E7|A0A4X2K6E7_VOMUR	63.732	284	101	2	26	307	24	307	5.26e-117	349
sp|O43603|GALR2_HUMAN	tr|A0A2K5V8L3|A0A2K5V8L3_MACFA	63.763	287	94	2	25	306	17	298	6.91e-117	348
sp|O43603|GALR2_HUMAN	tr|G3QN13|G3QN13_GORGO	63.668	289	98	2	25	306	17	305	2.81e-115	345
sp|O43603|GALR2_HUMAN	sp|O60755|GALR3_HUMAN	63.668	289	98	2	25	306	17	305	1.07e-114	343
sp|O43603|GALR2_HUMAN	tr|A0A0D9R3M1|A0A0D9R3M1_CHLSB	63.668	289	98	2	25	306	17	305	1.28e-114	343
sp|O43603|GALR2_HUMAN	tr|A0A096NJZ2|A0A096NJZ2_PAPAN	63.668	289	98	2	25	306	17	305	1.32e-114	343
sp|O43603|GALR2_HUMAN	tr|H2QLM6|H2QLM6_PANTR	63.668	289	98	2	25	306	17	305	1.47e-114	343
sp|O43603|GALR2_HUMAN	tr|H0XWD4|H0XWD4_OTOGA	62.925	294	100	3	25	309	17	310	2.11e-114	343
sp|O43603|GALR2_HUMAN	tr|E2RP96|E2RP96_CANLF	63.889	288	98	2	25	306	17	304	2.38e-114	342
sp|O43603|GALR2_HUMAN	tr|F7IHT6|F7IHT6_CALJA	63.322	289	99	2	25	306	17	305	4.27e-114	342
sp|O43603|GALR2_HUMAN	tr|A0A2K5N038|A0A2K5N038_CERAT	63.542	288	98	2	26	306	18	305	6.31e-114	341
sp|O43603|GALR2_HUMAN	tr|G1TGA3|G1TGA3_RABIT	63.542	288	99	2	25	306	17	304	6.67e-114	341
sp|O43603|GALR2_HUMAN	tr|A0A2U3ZS48|A0A2U3ZS48_ODORO	63.668	289	98	2	25	306	17	305	8.21e-114	343
sp|O43603|GALR2_HUMAN	tr|A0A5F8AM31|A0A5F8AM31_MACMU	63.322	289	99	2	25	306	17	305	8.85e-114	341
sp|O43603|GALR2_HUMAN	tr|A0A2K6G711|A0A2K6G711_PROCO	63.322	289	99	2	25	306	17	305	1.03e-113	341
sp|O43603|GALR2_HUMAN	tr|A0A2Y9QZ26|A0A2Y9QZ26_TRIMA	61.592	289	104	2	25	306	17	305	1.58e-113	341
sp|O43603|GALR2_HUMAN	tr|A0A337S3W8|A0A337S3W8_FELCA	62.976	289	100	2	25	306	17	305	2.14e-113	340
sp|O43603|GALR2_HUMAN	tr|G3T8R1|G3T8R1_LOXAF	62.976	289	100	2	25	306	17	305	2.69e-113	340
sp|O43603|GALR2_HUMAN	tr|A0A340X4N4|A0A340X4N4_LIPVE	62.976	289	100	2	25	306	17	305	1.14e-112	338
sp|O43603|GALR2_HUMAN	tr|A0A2U4BZY8|A0A2U4BZY8_TURTR	62.976	289	100	2	25	306	17	305	1.45e-112	338
sp|O43603|GALR2_HUMAN	tr|A0A452FV99|A0A452FV99_CAPHI	62.630	289	101	2	25	306	17	305	1.88e-112	337
sp|O43603|GALR2_HUMAN	tr|A0A2K5EVM9|A0A2K5EVM9_AOTNA	62.630	289	101	2	25	306	17	305	2.29e-112	337
sp|O43603|GALR2_HUMAN	tr|F1SKN3|F1SKN3_PIG	62.630	289	101	2	25	306	17	305	3.99e-112	337
sp|O43603|GALR2_HUMAN	tr|F6UKY2|F6UKY2_ORNAN	85.714	189	27	0	123	311	1	189	6.64e-112	329
sp|O43603|GALR2_HUMAN	tr|A0A1S3FUL1|A0A1S3FUL1_DIPOR	61.938	289	103	2	25	306	17	305	6.79e-112	337
sp|O43603|GALR2_HUMAN	tr|A0A3Q2HP70|A0A3Q2HP70_HORSE	62.630	289	101	2	25	306	17	305	7.82e-112	336
sp|O43603|GALR2_HUMAN	tr|A0A2Y9T4B9|A0A2Y9T4B9_PHYMC	62.630	289	101	2	25	306	17	305	1.10e-111	336
sp|O43603|GALR2_HUMAN	tr|A0A2Y9QB04|A0A2Y9QB04_DELLE	63.066	287	100	2	25	306	17	302	2.30e-111	335
sp|O43603|GALR2_HUMAN	tr|A0A1U7Q7S6|A0A1U7Q7S6_MESAU	61.592	289	104	2	25	306	17	305	1.27e-110	333
sp|O43603|GALR2_HUMAN	tr|M3YNA2|M3YNA2_MUSPF	60.396	303	110	3	6	298	4	306	1.33e-110	330
sp|O43603|GALR2_HUMAN	sp|O88853|GALR3_MOUSE	61.592	289	104	2	25	306	17	305	4.92e-110	332
sp|O43603|GALR2_HUMAN	tr|E1BKZ6|E1BKZ6_BOVIN	61.986	292	101	3	25	306	41	332	1.34e-109	331
sp|O43603|GALR2_HUMAN	tr|A0A3Q2HD29|A0A3Q2HD29_HORSE	59.406	303	113	3	6	306	6	300	9.10e-107	323
sp|O43603|GALR2_HUMAN	tr|A0A1S3ALG9|A0A1S3ALG9_ERIEU	61.921	302	90	8	22	316	2	285	3.78e-102	308
sp|O43603|GALR2_HUMAN	tr|H2P4B9|H2P4B9_PONAB	61.168	291	100	5	25	306	17	303	2.52e-101	309
sp|O43603|GALR2_HUMAN	tr|W5PXX9|W5PXX9_SHEEP	66.351	211	62	2	25	226	17	227	1.47e-86	267
sp|O43603|GALR2_HUMAN	tr|A0A2K6M2M5|A0A2K6M2M5_RHIBE	67.347	196	59	1	25	215	17	212	3.59e-84	260
sp|O43603|GALR2_HUMAN	tr|A0A226N0L6|A0A226N0L6_CALSU	58.294	211	87	1	109	318	1	211	8.34e-80	252
sp|O43603|GALR2_HUMAN	tr|K7F6L8|K7F6L8_PELSI	44.224	303	154	5	14	306	33	330	2.48e-74	239
sp|O43603|GALR2_HUMAN	tr|H9GFJ0|H9GFJ0_ANOCA	44.099	322	162	7	13	322	25	340	7.24e-74	238
sp|O43603|GALR2_HUMAN	tr|H0XJ55|H0XJ55_OTOGA	43.671	316	159	5	8	306	4	317	3.35e-73	236
sp|O43603|GALR2_HUMAN	tr|H0ZFF5|H0ZFF5_TAEGU	41.554	296	166	4	24	314	14	307	5.19e-72	233
sp|O43603|GALR2_HUMAN	tr|A0A2I0MWZ1|A0A2I0MWZ1_COLLI	41.158	311	172	5	1	306	25	329	6.93e-72	233
sp|O43603|GALR2_HUMAN	tr|R0JET1|R0JET1_ANAPL	41.554	296	166	4	24	314	8	301	1.72e-71	231
sp|O43603|GALR2_HUMAN	tr|G3NDA6|G3NDA6_GASAC	41.275	298	167	5	30	322	26	320	3.26e-71	231
sp|O43603|GALR2_HUMAN	tr|A0A384BNG1|A0A384BNG1_URSMA	42.089	316	164	5	8	306	4	317	3.28e-71	231
sp|O43603|GALR2_HUMAN	tr|L5KEY4|L5KEY4_PTEAL	69.006	171	48	1	32	197	24	194	4.84e-71	232
sp|O43603|GALR2_HUMAN	tr|G1N7I4|G1N7I4_MELGA	41.216	296	167	4	24	314	19	312	1.41e-70	229
sp|O43603|GALR2_HUMAN	tr|A0A091WHT3|A0A091WHT3_OPIHO	41.216	296	167	4	24	314	13	306	1.51e-70	229
sp|O43603|GALR2_HUMAN	tr|A0A099Z0D0|A0A099Z0D0_TINGU	41.837	294	164	4	24	312	13	304	1.92e-70	229
sp|O43603|GALR2_HUMAN	tr|A0A0Q3R687|A0A0Q3R687_AMAAE	40.483	331	180	5	2	322	24	347	4.50e-70	229
sp|O43603|GALR2_HUMAN	tr|A0A2U3V8M1|A0A2U3V8M1_TURTR	41.456	316	166	5	8	306	4	317	6.73e-70	228
sp|O43603|GALR2_HUMAN	tr|W5P2L8|W5P2L8_SHEEP	43.403	288	156	4	24	306	32	317	1.08e-69	227
sp|O43603|GALR2_HUMAN	tr|A0A093GPR5|A0A093GPR5_DRYPU	40.878	296	168	4	24	314	14	307	1.56e-69	226
sp|O43603|GALR2_HUMAN	tr|A0A151NFG9|A0A151NFG9_ALLMI	42.718	309	165	5	8	306	10	316	1.77e-69	226
sp|O43603|GALR2_HUMAN	tr|A0A340WS05|A0A340WS05_LIPVE	41.139	316	167	5	8	306	4	317	1.97e-69	227
sp|O43603|GALR2_HUMAN	tr|A0A0Q3PV87|A0A0Q3PV87_AMAAE	39.812	319	181	5	1	314	25	337	2.17e-69	227
sp|O43603|GALR2_HUMAN	tr|A0A091HNB2|A0A091HNB2_CALAN	40.878	296	168	4	24	314	14	307	2.27e-69	226
sp|O43603|GALR2_HUMAN	tr|A0A087QX09|A0A087QX09_APTFO	41.017	295	167	4	24	313	14	306	5.19e-69	225
sp|O43603|GALR2_HUMAN	tr|A0A2Y9FL43|A0A2Y9FL43_PHYMC	43.253	289	156	4	24	306	32	318	5.75e-69	226
sp|O43603|GALR2_HUMAN	tr|E1BCM7|E1BCM7_BOVIN	40.952	315	165	6	10	306	6	317	1.05e-68	225
sp|O43603|GALR2_HUMAN	tr|A0A3B4U8H2|A0A3B4U8H2_SERDU	41.463	287	161	4	24	306	45	328	1.29e-68	225
sp|O43603|GALR2_HUMAN	tr|A0A2K6TFU4|A0A2K6TFU4_SAIBB	44.170	283	149	5	30	306	38	317	1.29e-68	224
sp|O43603|GALR2_HUMAN	tr|A0A3B4TXM1|A0A3B4TXM1_SERDU	40.373	322	148	4	2	306	18	312	1.39e-68	224
sp|O43603|GALR2_HUMAN	tr|H2V675|H2V675_TAKRU	40.000	310	174	6	2	306	14	316	1.50e-68	224
sp|O43603|GALR2_HUMAN	tr|A9ULC4|A9ULC4_XENTR	38.907	311	181	5	24	329	36	342	1.51e-68	224
sp|O43603|GALR2_HUMAN	tr|A0A5G3HZN7|A0A5G3HZN7_XENTR	38.907	311	181	5	24	329	34	340	1.60e-68	224
sp|O43603|GALR2_HUMAN	tr|A0A5G3HZJ9|A0A5G3HZJ9_XENTR	38.907	311	181	5	24	329	34	340	1.60e-68	224
sp|O43603|GALR2_HUMAN	tr|A0A2K5DVC0|A0A2K5DVC0_AOTNA	44.170	283	149	5	30	306	38	317	1.98e-68	224
sp|O43603|GALR2_HUMAN	tr|A0A2Y9MEE5|A0A2Y9MEE5_DELLE	40.823	316	168	5	8	306	4	317	2.28e-68	224
sp|O43603|GALR2_HUMAN	tr|A0A2I0M7Z3|A0A2I0M7Z3_COLLI	42.308	312	166	5	23	322	40	349	2.34e-68	224
sp|O43603|GALR2_HUMAN	tr|F6XUC9|F6XUC9_ORNAN	44.558	294	156	4	24	312	34	325	2.47e-68	224
sp|O43603|GALR2_HUMAN	tr|A0A2K6F1S9|A0A2K6F1S9_PROCO	41.009	317	166	6	8	306	4	317	2.74e-68	224
sp|O43603|GALR2_HUMAN	tr|A0A1U7Q665|A0A1U7Q665_MESAU	42.623	305	165	6	7	306	18	317	3.32e-68	223
sp|O43603|GALR2_HUMAN	tr|A0A452DKN4|A0A452DKN4_CAPHI	42.708	288	158	4	24	306	32	317	6.13e-68	223
sp|O43603|GALR2_HUMAN	tr|A0A1L8FSH7|A0A1L8FSH7_XENLA	39.228	311	180	5	24	329	36	342	6.49e-68	223
sp|O43603|GALR2_HUMAN	tr|A0A1U7U117|A0A1U7U117_TARSY	43.617	282	152	4	30	306	38	317	7.20e-68	223
sp|O43603|GALR2_HUMAN	tr|H0UT82|H0UT82_CAVPO	41.640	317	164	6	8	306	4	317	9.83e-68	222
sp|O43603|GALR2_HUMAN	tr|A0A1L8FY95|A0A1L8FY95_XENLA	38.907	311	181	5	24	329	36	342	1.11e-67	222
sp|O43603|GALR2_HUMAN	tr|A0A2K6K830|A0A2K6K830_RHIBE	41.587	315	167	6	5	306	6	316	1.82e-67	221
sp|O43603|GALR2_HUMAN	tr|M3WA11|M3WA11_FELCA	41.640	317	166	5	7	306	3	317	2.97e-67	221
sp|O43603|GALR2_HUMAN	tr|G1MY35|G1MY35_MELGA	40.836	311	167	5	2	302	24	327	5.08e-67	221
sp|O43603|GALR2_HUMAN	tr|A0A091K324|A0A091K324_EGRGA	41.216	296	167	4	24	314	13	306	5.47e-67	220
sp|O43603|GALR2_HUMAN	tr|A0A3B4UAR2|A0A3B4UAR2_SERDU	39.262	298	173	5	24	316	33	327	7.60e-67	220
sp|O43603|GALR2_HUMAN	tr|G1Q8Z9|G1Q8Z9_MYOLU	41.325	317	165	5	9	306	5	319	9.09e-67	220
sp|O43603|GALR2_HUMAN	tr|G1RDS9|G1RDS9_NOMLE	43.253	289	155	5	24	306	32	317	1.10e-66	219
sp|O43603|GALR2_HUMAN	tr|G3NPQ2|G3NPQ2_GASAC	39.590	293	170	4	24	312	7	296	1.88e-66	218
sp|O43603|GALR2_HUMAN	tr|F7IG90|F7IG90_CALJA	43.463	283	151	5	30	306	38	317	2.80e-66	219
sp|O43603|GALR2_HUMAN	tr|A0A4X2LXR9|A0A4X2LXR9_VOMUR	39.934	303	175	4	24	321	39	339	3.26e-66	219
sp|O43603|GALR2_HUMAN	tr|A0A2R9A665|A0A2R9A665_PANPA	42.020	307	167	6	8	306	4	307	3.63e-66	218
sp|O43603|GALR2_HUMAN	tr|A0A026X3T6|A0A026X3T6_OOCBI	39.873	316	175	5	26	335	41	347	9.77e-66	217
sp|O43603|GALR2_HUMAN	tr|F7DSS3|F7DSS3_HORSE	41.270	315	171	5	4	306	5	317	1.10e-65	217
sp|O43603|GALR2_HUMAN	tr|H2QEQ7|H2QEQ7_PANTR	42.193	301	165	5	12	306	20	317	1.24e-65	217
sp|O43603|GALR2_HUMAN	tr|A0A0D9S070|A0A0D9S070_CHLSB	42.907	289	156	5	24	306	32	317	3.12e-65	216
sp|O43603|GALR2_HUMAN	tr|A0A096MSD5|A0A096MSD5_PAPAN	42.907	289	156	5	24	306	32	317	3.29e-65	216
sp|O43603|GALR2_HUMAN	tr|A0A5F7ZRW1|A0A5F7ZRW1_MACMU	42.907	289	156	5	24	306	32	317	3.29e-65	216
sp|O43603|GALR2_HUMAN	tr|A0A1S3P739|A0A1S3P739_SALSA	38.851	296	175	4	24	315	36	329	3.36e-65	216
sp|O43603|GALR2_HUMAN	tr|A0A2U3WYK4|A0A2U3WYK4_ODORO	40.823	316	168	5	8	306	4	317	3.51e-65	216
sp|O43603|GALR2_HUMAN	sp|P47211|GALR1_HUMAN	42.907	289	156	5	24	306	32	317	3.70e-65	216
sp|O43603|GALR2_HUMAN	tr|H2NWM2|H2NWM2_PONAB	42.907	289	156	5	24	306	32	317	3.74e-65	216
sp|O43603|GALR2_HUMAN	tr|A0A2K5MKH8|A0A2K5MKH8_CERAT	42.907	289	156	5	24	306	32	317	3.74e-65	216
sp|O43603|GALR2_HUMAN	tr|G3QG75|G3QG75_GORGO	42.907	289	156	5	24	306	32	317	3.87e-65	216
sp|O43603|GALR2_HUMAN	tr|R4GAQ6|R4GAQ6_ANOCA	40.203	296	170	4	24	314	45	338	4.30e-65	216
sp|O43603|GALR2_HUMAN	tr|A0A087QX69|A0A087QX69_APTFO	42.069	290	156	4	27	306	1	288	4.65e-65	214
sp|O43603|GALR2_HUMAN	tr|G3I6F5|G3I6F5_CRIGR	40.752	319	161	6	11	306	7	320	6.70e-65	215
sp|O43603|GALR2_HUMAN	tr|I3M910|I3M910_ICTTR	42.014	288	159	5	24	306	32	316	7.46e-65	215
sp|O43603|GALR2_HUMAN	tr|E2R155|E2R155_CANLF	40.752	319	166	6	8	306	4	319	8.30e-65	215
sp|O43603|GALR2_HUMAN	tr|A0A1S3FYW5|A0A1S3FYW5_DIPOR	40.741	297	169	4	24	315	68	362	1.09e-64	216
sp|O43603|GALR2_HUMAN	sp|P56479|GALR1_MOUSE	42.708	288	157	5	24	306	32	316	1.12e-64	214
sp|O43603|GALR2_HUMAN	tr|A0A2K5YV80|A0A2K5YV80_MANLE	42.907	289	156	5	24	306	32	317	1.13e-64	214
sp|O43603|GALR2_HUMAN	tr|A0A2K5VAX4|A0A2K5VAX4_MACFA	42.907	289	156	5	24	306	32	317	1.13e-64	214
sp|O43603|GALR2_HUMAN	tr|A0A1S3RVN9|A0A1S3RVN9_SALSA	38.514	296	176	4	24	315	36	329	1.30e-64	214
sp|O43603|GALR2_HUMAN	tr|M3YYX9|M3YYX9_MUSPF	40.506	316	169	5	8	306	4	317	2.12e-64	214
sp|O43603|GALR2_HUMAN	tr|A0A2Y9E6W2|A0A2Y9E6W2_TRIMA	40.373	322	166	7	8	306	4	322	1.04e-63	212
sp|O43603|GALR2_HUMAN	tr|A0A226MGW3|A0A226MGW3_CALSU	39.039	333	162	6	2	322	24	327	1.33e-63	211
sp|O43603|GALR2_HUMAN	tr|A0A5G2R3V6|A0A5G2R3V6_PIG	41.216	296	167	4	24	314	32	325	2.44e-63	211
sp|O43603|GALR2_HUMAN	tr|G3TXB8|G3TXB8_LOXAF	40.694	317	168	8	4	306	5	315	7.03e-63	210
sp|O43603|GALR2_HUMAN	tr|A0A091J2Z7|A0A091J2Z7_EGRGA	41.751	297	154	5	27	306	1	295	5.14e-62	206
sp|O43603|GALR2_HUMAN	tr|A0A1U8D677|A0A1U8D677_ALLSI	38.710	341	178	10	2	322	13	342	6.32e-62	207
sp|O43603|GALR2_HUMAN	tr|C6F3T7|C6F3T7_XENTR	38.854	314	176	7	7	304	24	337	5.04e-59	200
sp|O43603|GALR2_HUMAN	tr|F7F8Y0|F7F8Y0_ORNAN	37.864	309	184	5	1	304	34	339	1.73e-58	198
sp|O43603|GALR2_HUMAN	tr|H2S227|H2S227_TAKRU	39.571	326	174	7	24	331	27	347	7.87e-58	197
sp|O43603|GALR2_HUMAN	tr|G1L8M0|G1L8M0_AILME	39.809	314	163	5	8	306	12	314	8.89e-58	196
sp|O43603|GALR2_HUMAN	tr|A0A1S3AKF0|A0A1S3AKF0_ERIEU	40.575	313	169	5	11	308	4	314	8.98e-58	196
sp|O43603|GALR2_HUMAN	tr|A0A5F4WGL7|A0A5F4WGL7_CALJA	41.219	279	153	5	34	306	30	303	1.52e-57	196
sp|O43603|GALR2_HUMAN	tr|A0A1L8HPA3|A0A1L8HPA3_XENLA	39.116	294	166	6	24	304	61	354	1.79e-57	197
sp|O43603|GALR2_HUMAN	tr|H0Z9J4|H0Z9J4_TAEGU	41.724	290	157	4	27	306	1	288	2.49e-57	194
sp|O43603|GALR2_HUMAN	tr|H9J866|H9J866_BOMMO	36.395	294	176	2	27	312	44	334	3.30e-57	196
sp|O43603|GALR2_HUMAN	tr|A0A194QC38|A0A194QC38_PAPXU	36.190	315	184	4	2	306	22	329	3.41e-57	195
sp|O43603|GALR2_HUMAN	tr|A0A1L8HYH4|A0A1L8HYH4_XENLA	38.435	294	168	5	24	304	62	355	5.92e-57	196
sp|O43603|GALR2_HUMAN	tr|E9GZI0|E9GZI0_DAPPU	39.655	290	159	5	28	306	5	289	7.91e-57	192
sp|O43603|GALR2_HUMAN	sp|Q8WPA2|AR_BOMMO	36.806	288	171	2	27	306	44	328	1.44e-56	194
sp|O43603|GALR2_HUMAN	tr|A0A0L7KT93|A0A0L7KT93_9NEOP	36.156	307	183	3	8	304	23	326	2.52e-56	192
sp|O43603|GALR2_HUMAN	tr|A0A060VNQ7|A0A060VNQ7_ONCMY	33.427	356	196	7	11	333	21	368	4.33e-55	190
sp|O43603|GALR2_HUMAN	tr|A0A1U8DCG0|A0A1U8DCG0_ALLSI	39.116	294	153	5	24	313	27	298	7.30e-55	188
sp|O43603|GALR2_HUMAN	tr|A0A1S3R1Y8|A0A1S3R1Y8_SALSA	33.146	356	197	7	11	333	21	368	8.10e-55	189
sp|O43603|GALR2_HUMAN	tr|A0A1U7RRF2|A0A1U7RRF2_ALLSI	37.500	296	172	6	24	306	41	336	1.06e-54	189
sp|O43603|GALR2_HUMAN	tr|E9HB05|E9HB05_DAPPU	38.754	289	164	4	26	304	4	289	1.37e-54	187
sp|O43603|GALR2_HUMAN	tr|K7FG19|K7FG19_PELSI	35.754	358	205	8	1	337	35	388	4.45e-54	188
sp|O43603|GALR2_HUMAN	tr|A0A1S3LY10|A0A1S3LY10_SALSA	33.427	356	196	7	11	333	21	368	1.44e-53	186
sp|O43603|GALR2_HUMAN	tr|G3PYQ3|G3PYQ3_GASAC	36.076	316	170	6	13	304	15	322	1.94e-53	185
sp|O43603|GALR2_HUMAN	tr|H2UDW7|H2UDW7_TAKRU	36.808	307	162	6	22	304	40	338	1.13e-52	184
sp|O43603|GALR2_HUMAN	sp|Q91V45|KISSR_MOUSE	35.584	385	214	9	2	367	18	387	4.20e-52	183
sp|O43603|GALR2_HUMAN	tr|A0A3Q2IBP3|A0A3Q2IBP3_HORSE	39.130	322	179	7	2	307	18	338	4.78e-52	183
sp|O43603|GALR2_HUMAN	tr|G1KTI8|G1KTI8_ANOCA	37.710	297	167	6	24	304	48	342	5.45e-52	182
sp|O43603|GALR2_HUMAN	tr|A0A340XG48|A0A340XG48_LIPVE	36.000	375	207	9	2	358	18	377	6.81e-52	182
sp|O43603|GALR2_HUMAN	tr|I3MUA1|I3MUA1_ICTTR	38.509	322	181	6	2	307	18	338	8.44e-52	182
sp|O43603|GALR2_HUMAN	tr|A0A3B4US67|A0A3B4US67_SERDU	36.893	309	159	7	22	304	28	326	8.61e-52	181
sp|O43603|GALR2_HUMAN	tr|A0A1S3FNU4|A0A1S3FNU4_DIPOR	38.415	328	185	6	2	313	18	344	2.61e-51	181
sp|O43603|GALR2_HUMAN	tr|A0A4X2KR32|A0A4X2KR32_VOMUR	35.530	349	204	8	8	339	26	370	4.36e-51	180
sp|O43603|GALR2_HUMAN	sp|Q969F8|KISSR_HUMAN	38.629	321	182	5	2	307	18	338	5.78e-51	180
sp|O43603|GALR2_HUMAN	tr|A0A1S3G142|A0A1S3G142_DIPOR	35.433	381	210	12	1	370	24	379	6.47e-51	180
sp|O43603|GALR2_HUMAN	tr|A0A1L8GM24|A0A1L8GM24_XENLA	33.529	340	196	7	24	342	48	378	6.78e-51	179
sp|O43603|GALR2_HUMAN	tr|Q1KS50|Q1KS50_PIG	38.199	322	182	6	2	307	18	338	7.08e-51	180
sp|O43603|GALR2_HUMAN	tr|A0A3Q1MXY0|A0A3Q1MXY0_BOVIN	37.888	322	183	7	2	307	18	338	8.88e-51	180
sp|O43603|GALR2_HUMAN	tr|A0A2Y9MHF2|A0A2Y9MHF2_DELLE	35.467	375	209	9	2	358	74	433	1.15e-50	181
sp|O43603|GALR2_HUMAN	tr|A0A1U8CG69|A0A1U8CG69_MESAU	38.080	323	183	6	1	307	17	338	1.36e-50	179
sp|O43603|GALR2_HUMAN	tr|H0XGV0|H0XGV0_OTOGA	36.340	377	199	12	7	366	20	372	1.71e-50	179
sp|O43603|GALR2_HUMAN	sp|Q95M54|OPRM_MACFA	30.337	356	231	6	4	354	57	400	3.59e-50	178
sp|O43603|GALR2_HUMAN	tr|A0A1D5Q767|A0A1D5Q767_MACMU	30.337	356	231	6	4	354	57	400	4.78e-50	178
sp|O43603|GALR2_HUMAN	tr|G1PIS8|G1PIS8_MYOLU	37.654	324	185	7	2	309	18	340	5.41e-50	177
sp|O43603|GALR2_HUMAN	tr|A0A3B4UKU5|A0A3B4UKU5_SERDU	35.329	334	192	8	24	339	33	360	5.76e-50	177
sp|O43603|GALR2_HUMAN	sp|Q9MYW9|OPRM_MACMU	30.337	356	231	6	4	354	57	400	5.96e-50	177
sp|O43603|GALR2_HUMAN	tr|H0WU54|H0WU54_OTOGA	38.199	322	182	7	2	307	18	338	6.14e-50	177
sp|O43603|GALR2_HUMAN	tr|A0A1L8GFP3|A0A1L8GFP3_XENLA	32.941	340	198	7	24	342	48	378	8.36e-50	177
sp|O43603|GALR2_HUMAN	tr|A0A2K6FLP7|A0A2K6FLP7_PROCO	38.318	321	181	7	2	306	18	337	1.12e-49	177
sp|O43603|GALR2_HUMAN	tr|A0A2K5LZN6|A0A2K5LZN6_CERAT	38.006	321	184	5	2	307	18	338	1.15e-49	177
sp|O43603|GALR2_HUMAN	tr|E2BSG5|E2BSG5_HARSA	37.931	319	173	5	29	333	53	360	1.16e-49	176
sp|O43603|GALR2_HUMAN	tr|F6YBI8|F6YBI8_MACMU	38.006	321	184	5	2	307	18	338	1.38e-49	176
sp|O43603|GALR2_HUMAN	tr|A0A0D9RJD8|A0A0D9RJD8_CHLSB	38.006	321	184	5	2	307	17	337	1.40e-49	176
sp|O43603|GALR2_HUMAN	tr|A0A2I3RZ79|A0A2I3RZ79_PANTR	38.154	325	179	5	2	306	18	340	2.69e-49	176
sp|O43603|GALR2_HUMAN	tr|A0A226NFC0|A0A226NFC0_CALSU	42.727	220	117	4	1	215	21	236	2.69e-49	171
sp|O43603|GALR2_HUMAN	tr|A0A091WIK8|A0A091WIK8_OPIHO	31.077	325	215	5	10	328	15	336	2.71e-49	174
sp|O43603|GALR2_HUMAN	tr|A0A1L8HWJ1|A0A1L8HWJ1_XENLA	33.129	326	202	7	24	333	41	366	3.64e-49	174
sp|O43603|GALR2_HUMAN	tr|A0A0D9RLY5|A0A0D9RLY5_CHLSB	30.909	330	211	6	4	328	57	374	5.84e-49	175
sp|O43603|GALR2_HUMAN	tr|A0A2K6M809|A0A2K6M809_RHIBE	30.526	380	239	11	4	377	57	417	5.95e-49	176
sp|O43603|GALR2_HUMAN	tr|C6F3T6|C6F3T6_XENTR	34.314	306	188	6	24	316	41	346	8.55e-49	174
sp|O43603|GALR2_HUMAN	tr|A0A091J577|A0A091J577_EGRGA	30.838	334	220	6	1	328	21	349	8.96e-49	173
sp|O43603|GALR2_HUMAN	tr|I3N913|I3N913_ICTTR	38.095	315	174	9	2	307	24	326	9.04e-49	174
sp|O43603|GALR2_HUMAN	tr|A0A1L8HND2|A0A1L8HND2_XENLA	32.515	326	204	6	24	333	127	452	9.12e-49	176
sp|O43603|GALR2_HUMAN	tr|Q9U721|Q9U721_DROME	35.417	288	180	1	25	306	74	361	9.77e-49	174
sp|O43603|GALR2_HUMAN	tr|A0A2I0M5V3|A0A2I0M5V3_COLLI	30.838	334	220	6	1	328	25	353	1.11e-48	173
sp|O43603|GALR2_HUMAN	tr|A0A226NJH1|A0A226NJH1_CALSU	30.838	334	220	6	1	328	25	353	1.11e-48	173
sp|O43603|GALR2_HUMAN	tr|A0A087QRP4|A0A087QRP4_APTFO	30.838	334	220	6	1	328	25	353	1.11e-48	173
sp|O43603|GALR2_HUMAN	tr|A0A0L0C4K6|A0A0L0C4K6_LUCCU	38.144	291	168	3	25	306	102	389	1.24e-48	174
sp|O43603|GALR2_HUMAN	tr|A0A2I3M2M2|A0A2I3M2M2_PAPAN	29.630	351	230	6	7	344	104	450	1.26e-48	175
sp|O43603|GALR2_HUMAN	tr|A0A091I968|A0A091I968_CALAN	30.838	334	220	6	1	328	25	353	1.44e-48	173
sp|O43603|GALR2_HUMAN	tr|G1QJT0|G1QJT0_NOMLE	37.618	319	184	5	4	307	1	319	1.45e-48	173
sp|O43603|GALR2_HUMAN	tr|A0A0Q3VCK5|A0A0Q3VCK5_AMAAE	30.838	334	220	6	1	328	25	353	1.96e-48	172
sp|O43603|GALR2_HUMAN	tr|A0A1U7Q897|A0A1U7Q897_MESAU	38.095	315	174	9	2	307	21	323	2.80e-48	172
sp|O43603|GALR2_HUMAN	tr|A0A2K5Y7V4|A0A2K5Y7V4_MANLE	29.630	351	230	6	7	344	134	480	2.94e-48	175
sp|O43603|GALR2_HUMAN	tr|A0A2K5LCM3|A0A2K5LCM3_CERAT	30.909	330	211	6	4	328	103	420	2.98e-48	174
sp|O43603|GALR2_HUMAN	tr|H2P166|H2P166_PONAB	38.730	315	173	8	2	307	24	327	3.45e-48	172
sp|O43603|GALR2_HUMAN	tr|K7FTG7|K7FTG7_PELSI	30.864	324	215	5	11	328	32	352	4.39e-48	172
sp|O43603|GALR2_HUMAN	tr|U3BL25|U3BL25_CALJA	30.909	330	214	5	5	322	33	360	4.40e-48	172
sp|O43603|GALR2_HUMAN	tr|A0A2R9BMD6|A0A2R9BMD6_PANPA	38.835	309	161	9	8	307	32	321	4.52e-48	172
sp|O43603|GALR2_HUMAN	tr|M3Z6D3|M3Z6D3_MUSPF	38.966	290	159	6	26	307	48	327	5.03e-48	172
sp|O43603|GALR2_HUMAN	tr|H2QK23|H2QK23_PANTR	38.312	308	164	7	8	307	38	327	5.59e-48	172
sp|O43603|GALR2_HUMAN	tr|A0A1S2ZW52|A0A1S2ZW52_ERIEU	38.387	310	163	9	7	307	39	329	6.85e-48	172
sp|O43603|GALR2_HUMAN	tr|A0A151MS49|A0A151MS49_ALLMI	42.857	238	114	6	2	221	13	246	7.39e-48	168
sp|O43603|GALR2_HUMAN	tr|F7HV20|F7HV20_CALJA	39.863	291	155	8	26	307	48	327	8.25e-48	172
sp|O43603|GALR2_HUMAN	tr|A0A1U7T6S1|A0A1U7T6S1_TARSY	30.240	334	216	6	7	327	44	373	1.01e-47	172
sp|O43603|GALR2_HUMAN	tr|A0A2K5E039|A0A2K5E039_AOTNA	40.210	286	151	8	31	307	53	327	1.20e-47	171
sp|O43603|GALR2_HUMAN	tr|A0A452FYY7|A0A452FYY7_CAPHI	36.449	321	186	6	2	307	18	335	1.25e-47	171
sp|O43603|GALR2_HUMAN	tr|M3X0A6|M3X0A6_FELCA	39.863	291	155	8	26	307	47	326	1.27e-47	171
sp|O43603|GALR2_HUMAN	tr|G1L238|G1L238_AILME	31.498	327	206	6	10	322	36	358	1.30e-47	171
sp|O43603|GALR2_HUMAN	tr|M3X286|M3X286_FELCA	34.359	390	217	11	2	370	18	389	1.36e-47	171
sp|O43603|GALR2_HUMAN	tr|G3I3T5|G3I3T5_CRIGR	37.778	315	175	9	2	307	21	323	1.44e-47	171
sp|O43603|GALR2_HUMAN	tr|A0A384DD17|A0A384DD17_URSMA	30.675	326	210	5	11	322	37	360	1.48e-47	171
sp|O43603|GALR2_HUMAN	tr|I3MHU2|I3MHU2_ICTTR	30.606	330	215	5	5	322	32	359	1.73e-47	171
sp|O43603|GALR2_HUMAN	tr|G1SAH0|G1SAH0_NOMLE	39.863	291	155	8	26	307	48	327	1.81e-47	171
sp|O43603|GALR2_HUMAN	tr|R0JGP9|R0JGP9_ANAPL	30.539	334	221	6	1	328	25	353	2.16e-47	170
sp|O43603|GALR2_HUMAN	tr|A0A0D9SBF9|A0A0D9SBF9_CHLSB	39.519	291	156	8	26	307	48	327	2.54e-47	170
sp|O43603|GALR2_HUMAN	tr|A0A2K6MPA4|A0A2K6MPA4_RHIBE	30.422	332	213	5	7	322	31	360	2.55e-47	170
sp|O43603|GALR2_HUMAN	tr|A0A096NVS2|A0A096NVS2_PAPAN	39.519	291	156	8	26	307	48	327	2.82e-47	170
sp|O43603|GALR2_HUMAN	tr|A0A2K6S513|A0A2K6S513_SAIBB	39.860	286	152	8	31	307	53	327	3.10e-47	170
sp|O43603|GALR2_HUMAN	tr|A0A096N536|A0A096N536_PAPAN	30.422	332	213	5	7	322	31	360	3.28e-47	170
sp|O43603|GALR2_HUMAN	tr|A0A2K5KZH2|A0A2K5KZH2_CERAT	39.519	291	156	8	26	307	48	327	3.30e-47	170
sp|O43603|GALR2_HUMAN	tr|A0A2K6TPR4|A0A2K6TPR4_SAIBB	30.120	332	214	5	7	322	31	360	3.53e-47	170
sp|O43603|GALR2_HUMAN	tr|W5PK23|W5PK23_SHEEP	35.417	336	198	7	2	319	18	352	3.60e-47	170
sp|O43603|GALR2_HUMAN	sp|P49660|SSR4_MOUSE	36.709	316	180	8	1	307	20	324	3.84e-47	170
sp|O43603|GALR2_HUMAN	tr|K7GCB0|K7GCB0_PELSI	31.348	319	207	5	26	338	60	372	4.01e-47	169
sp|O43603|GALR2_HUMAN	tr|A0A2U3YAT3|A0A2U3YAT3_LEPWE	36.810	326	190	6	10	320	17	341	4.38e-47	169
sp|O43603|GALR2_HUMAN	tr|M3WJG0|M3WJG0_FELCA	31.392	309	204	4	26	328	60	366	4.95e-47	169
sp|O43603|GALR2_HUMAN	tr|A0A384DEA5|A0A384DEA5_URSMA	38.832	291	154	8	26	307	19	294	7.45e-47	168
sp|O43603|GALR2_HUMAN	tr|F7C9S6|F7C9S6_MACMU	39.175	291	157	8	26	307	48	327	7.80e-47	169
sp|O43603|GALR2_HUMAN	tr|F7C811|F7C811_HORSE	30.769	325	211	5	10	322	93	415	7.99e-47	170
sp|O43603|GALR2_HUMAN	sp|P41144|OPRK_CAVPO	31.683	303	199	4	26	322	60	360	8.54e-47	169
sp|O43603|GALR2_HUMAN	tr|H0V863|H0V863_CAVPO	31.683	303	199	4	26	322	66	366	9.01e-47	169
sp|O43603|GALR2_HUMAN	tr|A0A151M272|A0A151M272_ALLMI	30.081	369	236	7	2	354	37	399	9.09e-47	169
sp|O43603|GALR2_HUMAN	tr|A0A2K5UGX7|A0A2K5UGX7_MACFA	39.175	291	157	8	26	307	48	327	9.14e-47	169
sp|O43603|GALR2_HUMAN	tr|A0A2K5EBI1|A0A2K5EBI1_AOTNA	31.683	303	199	4	26	322	60	360	9.49e-47	169
sp|O43603|GALR2_HUMAN	tr|A0A226NH83|A0A226NH83_CALSU	31.132	318	209	6	31	342	3	316	1.04e-46	167
sp|O43603|GALR2_HUMAN	tr|D2HSG4|D2HSG4_AILME	38.361	305	162	10	13	307	37	325	1.44e-46	168
sp|O43603|GALR2_HUMAN	tr|J9P639|J9P639_CANLF	30.061	326	212	5	11	322	37	360	1.57e-46	168
sp|O43603|GALR2_HUMAN	tr|A0A4X2KCH7|A0A4X2KCH7_VOMUR	35.876	354	189	11	26	367	56	383	1.77e-46	168
sp|O43603|GALR2_HUMAN	tr|M3YD25|M3YD25_MUSPF	35.366	328	198	5	1	315	21	347	2.02e-46	167
sp|O43603|GALR2_HUMAN	tr|A0A1S3RBP8|A0A1S3RBP8_SALSA	34.653	303	185	6	11	306	33	329	2.08e-46	167
sp|O43603|GALR2_HUMAN	tr|A0A1S3W2D3|A0A1S3W2D3_ERIEU	31.683	303	199	4	26	322	60	360	2.22e-46	167
sp|O43603|GALR2_HUMAN	tr|F1PDC6|F1PDC6_CANLF	36.728	324	184	6	2	307	19	339	2.61e-46	167
sp|O43603|GALR2_HUMAN	tr|A0A1U7RCF9|A0A1U7RCF9_ALLSI	36.156	307	180	5	7	306	39	336	2.75e-46	168
sp|O43603|GALR2_HUMAN	tr|A0A151NDX2|A0A151NDX2_ALLMI	36.156	307	180	5	7	306	39	336	2.75e-46	168
sp|O43603|GALR2_HUMAN	tr|A0A2Y9FRM3|A0A2Y9FRM3_PHYMC	30.471	361	234	6	7	354	45	401	2.98e-46	168
sp|O43603|GALR2_HUMAN	tr|A0A1S3ELB2|A0A1S3ELB2_DIPOR	30.592	304	203	3	25	322	59	360	3.56e-46	167
sp|O43603|GALR2_HUMAN	tr|A0A2U3VL45|A0A2U3VL45_ODORO	36.391	338	193	8	4	320	6	342	3.77e-46	167
sp|O43603|GALR2_HUMAN	tr|G5C267|G5C267_HETGA	31.683	303	199	4	26	322	157	457	3.93e-46	169
sp|O43603|GALR2_HUMAN	tr|A0A4X2JUI7|A0A4X2JUI7_VOMUR	30.573	314	202	5	26	329	60	367	6.15e-46	166
sp|O43603|GALR2_HUMAN	tr|G3PB22|G3PB22_GASAC	35.640	289	175	5	24	306	39	322	6.84e-46	166
sp|O43603|GALR2_HUMAN	tr|A0A5F9CQG0|A0A5F9CQG0_RABIT	31.683	303	199	4	26	322	195	495	6.92e-46	169
sp|O43603|GALR2_HUMAN	tr|R0JIH9|R0JIH9_ANAPL	31.447	318	202	6	31	340	66	375	6.98e-46	166
sp|O43603|GALR2_HUMAN	tr|A0A0L0CH32|A0A0L0CH32_LUCCU	35.517	290	172	4	26	303	43	329	6.99e-46	166
sp|O43603|GALR2_HUMAN	sp|P33534|OPRK_MOUSE	29.814	322	217	5	8	322	41	360	7.99e-46	166
sp|O43603|GALR2_HUMAN	tr|A0A2U3X1Y2|A0A2U3X1Y2_ODORO	30.368	326	211	5	11	322	37	360	1.01e-45	166
sp|O43603|GALR2_HUMAN	tr|A0A2K6JVU2|A0A2K6JVU2_RHIBE	37.584	298	172	4	24	307	31	328	1.07e-45	166
sp|O43603|GALR2_HUMAN	tr|A0A226MZW1|A0A226MZW1_CALSU	68.644	118	27	3	19	126	13	130	1.13e-45	158
sp|O43603|GALR2_HUMAN	tr|H0X4Y8|H0X4Y8_OTOGA	30.278	360	233	7	7	352	44	399	1.60e-45	166
sp|O43603|GALR2_HUMAN	sp|P79350|OPRM_BOVIN	30.312	353	228	7	6	352	60	400	1.78e-45	166
sp|O43603|GALR2_HUMAN	tr|A0A099ZCX7|A0A099ZCX7_TINGU	30.321	343	218	8	1	328	25	361	2.17e-45	165
sp|O43603|GALR2_HUMAN	tr|A0A060Z116|A0A060Z116_ONCMY	39.269	219	127	4	24	238	2	218	3.27e-45	160
sp|O43603|GALR2_HUMAN	tr|A0A1U7RIB0|A0A1U7RIB0_ALLSI	30.218	321	212	5	26	340	61	375	3.36e-45	164
sp|O43603|GALR2_HUMAN	tr|A0A060ZBZ0|A0A060ZBZ0_ONCMY	41.629	221	114	6	2	215	20	232	3.44e-45	161
sp|O43603|GALR2_HUMAN	tr|G1NEI0|G1NEI0_MELGA	31.132	318	203	6	31	340	66	375	3.98e-45	164
sp|O43603|GALR2_HUMAN	tr|A0A091CXP2|A0A091CXP2_FUKDA	46.875	192	97	3	24	210	32	223	5.03e-45	159
sp|O43603|GALR2_HUMAN	tr|F1N5B6|F1N5B6_BOVIN	30.028	353	229	7	6	352	60	400	5.51e-45	164
sp|O43603|GALR2_HUMAN	tr|A0A060ZDK7|A0A060ZDK7_ONCMY	42.056	214	110	5	2	209	20	225	6.09e-45	160
sp|O43603|GALR2_HUMAN	tr|A0A1U7R5Q5|A0A1U7R5Q5_MESAU	30.094	319	211	5	26	338	96	408	6.14e-45	165
sp|O43603|GALR2_HUMAN	tr|A0A099ZX19|A0A099ZX19_TINGU	37.241	290	162	6	26	306	1	279	6.35e-45	161
sp|O43603|GALR2_HUMAN	tr|A0A1S3SNA2|A0A1S3SNA2_SALSA	31.650	297	183	8	25	310	55	342	7.28e-45	164
sp|O43603|GALR2_HUMAN	tr|A0A3B4UCU5|A0A3B4UCU5_SERDU	33.660	306	188	6	11	306	26	326	9.72e-45	163
sp|O43603|GALR2_HUMAN	sp|P42866|OPRM_MOUSE	30.337	356	231	6	4	354	55	398	1.01e-44	164
sp|O43603|GALR2_HUMAN	sp|A1ZAX0|CCH1R_DROME	34.402	343	191	10	20	340	76	406	1.07e-44	166
sp|O43603|GALR2_HUMAN	tr|A0A151MNJ2|A0A151MNJ2_ALLMI	30.218	321	212	5	26	340	94	408	1.20e-44	164
sp|O43603|GALR2_HUMAN	tr|A0A226MTG8|A0A226MTG8_CALSU	37.241	290	162	6	26	306	2	280	1.56e-44	162
sp|O43603|GALR2_HUMAN	sp|Q5IS84|OPRM_SAIBB	30.056	356	232	6	4	354	57	400	1.58e-44	163
sp|O43603|GALR2_HUMAN	tr|A0A087RJN6|A0A087RJN6_APTFO	37.153	288	165	5	26	306	1	279	1.59e-44	160
sp|O43603|GALR2_HUMAN	sp|P35372|OPRM_HUMAN	30.337	356	231	6	4	354	57	400	1.72e-44	163
sp|O43603|GALR2_HUMAN	tr|A0A1S2ZA18|A0A1S2ZA18_ERIEU	30.725	345	221	7	4	342	57	389	2.50e-44	163
sp|O43603|GALR2_HUMAN	tr|A0A2Y9D6V7|A0A2Y9D6V7_TRIMA	29.722	360	235	7	7	352	45	400	2.61e-44	162
sp|O43603|GALR2_HUMAN	tr|G5BQ62|G5BQ62_HETGA	29.917	361	236	6	7	354	44	400	3.12e-44	162
sp|O43603|GALR2_HUMAN	tr|A0A2U3X5T9|A0A2U3X5T9_ODORO	38.832	291	158	8	26	307	48	327	3.12e-44	162
sp|O43603|GALR2_HUMAN	tr|A0A2Y9QRU8|A0A2Y9QRU8_TRIMA	36.842	304	184	5	7	306	23	322	3.30e-44	161
sp|O43603|GALR2_HUMAN	tr|A0A2I0M9A8|A0A2I0M9A8_COLLI	37.153	288	165	5	26	306	5	283	3.41e-44	161
sp|O43603|GALR2_HUMAN	tr|A0A340XB41|A0A340XB41_LIPVE	29.630	378	240	8	7	362	104	477	3.44e-44	164
sp|O43603|GALR2_HUMAN	tr|L5L779|L5L779_PTEAL	37.267	322	181	6	2	307	13	329	3.78e-44	162
sp|O43603|GALR2_HUMAN	tr|A0A1S3Q5Y6|A0A1S3Q5Y6_SALSA	31.773	299	184	6	25	310	55	346	3.79e-44	162
sp|O43603|GALR2_HUMAN	tr|A0A2U4CNY0|A0A2U4CNY0_TURTR	29.365	378	241	8	7	362	104	477	4.64e-44	164
sp|O43603|GALR2_HUMAN	tr|A0A1S3Q3V3|A0A1S3Q3V3_SALSA	32.676	355	207	11	10	338	27	375	4.80e-44	161
sp|O43603|GALR2_HUMAN	tr|G1PS94|G1PS94_MYOLU	32.013	303	198	3	26	322	60	360	5.44e-44	161
sp|O43603|GALR2_HUMAN	tr|H0VWR4|H0VWR4_CAVPO	35.152	330	187	7	1	306	1	327	5.76e-44	160
sp|O43603|GALR2_HUMAN	tr|M3XS95|M3XS95_MUSPF	30.056	356	232	6	4	354	58	401	6.40e-44	162
sp|O43603|GALR2_HUMAN	tr|A0A2I0MVD9|A0A2I0MVD9_COLLI	31.003	329	218	5	31	354	3	327	6.71e-44	159
sp|O43603|GALR2_HUMAN	tr|A0A093GDR1|A0A093GDR1_DRYPU	30.838	334	220	6	1	328	25	353	7.63e-44	160
sp|O43603|GALR2_HUMAN	sp|Q95247|OPRM_PIG	29.640	361	237	6	7	354	45	401	7.97e-44	161
sp|O43603|GALR2_HUMAN	tr|H0ZAC0|H0ZAC0_TAEGU	30.838	334	220	6	1	328	25	353	8.38e-44	160
sp|O43603|GALR2_HUMAN	tr|G5C5X8|G5C5X8_HETGA	36.789	299	173	6	24	307	2	299	8.68e-44	160
sp|O43603|GALR2_HUMAN	tr|E9I183|E9I183_DAPPU	37.838	259	148	4	58	306	3	258	9.60e-44	157
sp|O43603|GALR2_HUMAN	tr|K7EUG7|K7EUG7_PONAB	30.056	356	232	6	4	354	57	400	1.14e-43	161
sp|O43603|GALR2_HUMAN	sp|Q5IS39|OPRM_PANTR	30.056	356	232	6	4	354	58	401	1.25e-43	161
sp|O43603|GALR2_HUMAN	tr|A0A452F021|A0A452F021_CAPHI	30.909	330	211	6	4	328	58	375	1.31e-43	160
sp|O43603|GALR2_HUMAN	tr|A0A060XGS7|A0A060XGS7_ONCMY	33.121	314	187	8	10	306	27	334	1.32e-43	160
sp|O43603|GALR2_HUMAN	tr|A0A1L8H7G9|A0A1L8H7G9_XENLA	29.970	337	220	8	7	334	31	360	1.33e-43	160
sp|O43603|GALR2_HUMAN	tr|A0A2Y9LT69|A0A2Y9LT69_DELLE	30.056	356	222	7	11	354	39	379	1.48e-43	160
sp|O43603|GALR2_HUMAN	tr|K7FR25|K7FR25_PELSI	36.808	307	171	7	12	306	46	341	1.49e-43	161
sp|O43603|GALR2_HUMAN	tr|A0A5F9CDI9|A0A5F9CDI9_RABIT	30.746	335	215	6	7	328	45	375	1.58e-43	161
sp|O43603|GALR2_HUMAN	tr|W5P1R5|W5P1R5_SHEEP	30.909	330	211	6	4	328	58	375	1.62e-43	160
sp|O43603|GALR2_HUMAN	tr|A0A2U4AJP4|A0A2U4AJP4_TURTR	29.945	364	224	8	7	354	31	379	1.72e-43	160
sp|O43603|GALR2_HUMAN	tr|A0A4X2LJN8|A0A4X2LJN8_VOMUR	30.655	336	216	6	6	328	80	411	1.81e-43	161
sp|O43603|GALR2_HUMAN	tr|A0A2Y9M0N5|A0A2Y9M0N5_DELLE	30.746	335	215	6	7	328	104	434	1.82e-43	162
sp|O43603|GALR2_HUMAN	tr|A0A1S3G304|A0A1S3G304_DIPOR	30.117	342	229	6	8	343	54	391	1.91e-43	160
sp|O43603|GALR2_HUMAN	tr|A0A2U3YU12|A0A2U3YU12_LEPWE	41.892	222	112	4	8	212	4	225	2.00e-43	157
sp|O43603|GALR2_HUMAN	tr|A0A1S3N7N8|A0A1S3N7N8_SALSA	34.024	338	206	8	4	333	17	345	2.07e-43	159
sp|O43603|GALR2_HUMAN	tr|A0A2K6FK01|A0A2K6FK01_PROCO	29.640	361	237	6	7	354	123	479	2.20e-43	162
sp|O43603|GALR2_HUMAN	tr|A0A060XE86|A0A060XE86_ONCMY	34.024	338	206	8	4	333	17	345	2.32e-43	159
sp|O43603|GALR2_HUMAN	tr|F7I2G2|F7I2G2_CALJA	36.196	326	178	10	2	307	18	333	2.34e-43	160
sp|O43603|GALR2_HUMAN	tr|A0A0L0CIV7|A0A0L0CIV7_LUCCU	35.314	303	173	7	23	304	171	471	2.35e-43	165
sp|O43603|GALR2_HUMAN	tr|A0A2U3ZUC5|A0A2U3ZUC5_ODORO	30.435	345	222	7	4	342	58	390	2.87e-43	160
sp|O43603|GALR2_HUMAN	tr|M3YGW7|M3YGW7_MUSPF	30.091	329	214	5	8	322	33	359	3.08e-43	159
sp|O43603|GALR2_HUMAN	tr|A0A091XNL2|A0A091XNL2_OPIHO	41.667	216	114	3	27	232	1	214	3.41e-43	154
sp|O43603|GALR2_HUMAN	tr|L5KE36|L5KE36_PTEAL	30.448	335	216	6	7	328	45	375	3.64e-43	159
sp|O43603|GALR2_HUMAN	tr|A0A091DJQ4|A0A091DJQ4_FUKDA	30.149	335	217	6	7	328	41	371	4.34e-43	159
sp|O43603|GALR2_HUMAN	tr|A0A2U3XRM2|A0A2U3XRM2_LEPWE	30.145	345	223	7	4	342	58	390	4.64e-43	159
sp|O43603|GALR2_HUMAN	sp|P31391|SSR4_HUMAN	38.835	309	161	9	8	307	38	327	4.91e-43	159
sp|O43603|GALR2_HUMAN	tr|A0A151NFN3|A0A151NFN3_ALLMI	30.094	319	211	6	31	344	48	359	4.92e-43	158
sp|O43603|GALR2_HUMAN	tr|A0A5F5PJ43|A0A5F5PJ43_HORSE	29.558	362	233	8	7	350	45	402	7.00e-43	160
sp|O43603|GALR2_HUMAN	tr|A0A060X1Q6|A0A060X1Q6_ONCMY	32.588	313	190	6	10	306	27	334	7.26e-43	158
sp|O43603|GALR2_HUMAN	tr|A0A1U7Q3K1|A0A1U7Q3K1_MESAU	28.977	352	241	5	8	354	51	398	7.72e-43	159
sp|O43603|GALR2_HUMAN	tr|F1S7X7|F1S7X7_PIG	30.149	335	217	6	7	328	45	375	8.25e-43	159
sp|O43603|GALR2_HUMAN	tr|A0A5F4C370|A0A5F4C370_CANLF	30.606	330	212	6	4	328	58	375	8.51e-43	159
sp|O43603|GALR2_HUMAN	tr|A0A3B5JY15|A0A3B5JY15_TAKRU	32.174	345	216	8	11	344	35	372	8.57e-43	158
sp|O43603|GALR2_HUMAN	tr|G1PGU5|G1PGU5_MYOLU	30.655	336	223	6	25	354	72	403	9.51e-43	159
sp|O43603|GALR2_HUMAN	tr|A0A2K5EW20|A0A2K5EW20_AOTNA	30.606	330	212	6	4	328	106	423	1.21e-42	159
sp|O43603|GALR2_HUMAN	tr|A0A5F7ZV88|A0A5F7ZV88_MACMU	30.769	325	217	4	4	322	38	360	1.29e-42	157
sp|O43603|GALR2_HUMAN	tr|G3S2I3|G3S2I3_GORGO	30.056	356	232	6	4	354	149	492	1.50e-42	160
sp|O43603|GALR2_HUMAN	tr|I3LWL0|I3LWL0_ICTTR	31.392	309	203	5	25	328	4	308	1.53e-42	156
sp|O43603|GALR2_HUMAN	tr|A0A2R9CJ99|A0A2R9CJ99_PANPA	30.056	356	232	6	4	354	149	492	1.54e-42	160
sp|O43603|GALR2_HUMAN	tr|H2PQA7|H2PQA7_PONAB	31.077	325	210	5	10	322	38	360	1.56e-42	157
sp|O43603|GALR2_HUMAN	tr|G1KF89|G1KF89_ANOCA	30.462	325	217	5	10	328	30	351	1.63e-42	157
sp|O43603|GALR2_HUMAN	tr|G3NPI5|G3NPI5_GASAC	32.849	344	209	9	11	338	35	372	1.63e-42	157
sp|O43603|GALR2_HUMAN	tr|A0A1S3NEP4|A0A1S3NEP4_SALSA	32.268	313	191	6	10	306	52	359	1.65e-42	158
sp|O43603|GALR2_HUMAN	tr|G1KE66|G1KE66_ANOCA	30.086	349	224	8	8	341	42	385	1.75e-42	157
sp|O43603|GALR2_HUMAN	tr|G3P8C5|G3P8C5_GASAC	33.548	310	193	8	26	327	44	348	2.11e-42	157
sp|O43603|GALR2_HUMAN	tr|A0A1L8G624|A0A1L8G624_XENLA	33.444	302	185	6	11	306	92	383	2.13e-42	158
sp|O43603|GALR2_HUMAN	tr|H0VY10|H0VY10_CAVPO	30.606	330	212	6	4	328	57	374	2.36e-42	158
sp|O43603|GALR2_HUMAN	tr|G3SQT1|G3SQT1_LOXAF	29.851	335	218	6	7	328	45	375	2.40e-42	157
sp|O43603|GALR2_HUMAN	tr|A0A2Y9D9J5|A0A2Y9D9J5_TRIMA	35.034	294	184	5	39	328	65	355	2.52e-42	157
sp|O43603|GALR2_HUMAN	tr|A0A2K5VWU9|A0A2K5VWU9_MACFA	30.422	332	213	5	7	322	31	360	2.76e-42	157
sp|O43603|GALR2_HUMAN	tr|A0A0D9RQC8|A0A0D9RQC8_CHLSB	30.422	332	213	5	7	322	31	360	2.76e-42	157
sp|O43603|GALR2_HUMAN	tr|A0A2K6F3H7|A0A2K6F3H7_PROCO	31.077	325	213	5	7	322	31	353	2.83e-42	157
sp|O43603|GALR2_HUMAN	tr|G3GU31|G3GU31_CRIGR	29.240	342	232	6	8	343	51	388	3.02e-42	157
sp|O43603|GALR2_HUMAN	tr|G1N4A5|G1N4A5_MELGA	31.560	282	186	4	51	328	4	282	3.03e-42	154
sp|O43603|GALR2_HUMAN	tr|A0A2I2U726|A0A2I2U726_FELCA	30.368	326	218	5	8	328	54	375	3.14e-42	157
sp|O43603|GALR2_HUMAN	tr|A0A2I3H616|A0A2I3H616_NOMLE	32.013	303	198	4	26	322	60	360	3.26e-42	157
sp|O43603|GALR2_HUMAN	tr|A0A2Y9T3X7|A0A2Y9T3X7_PHYMC	30.226	354	225	7	7	344	31	378	3.33e-42	157
sp|O43603|GALR2_HUMAN	tr|F7HNN8|F7HNN8_CALJA	30.303	330	213	6	4	328	118	435	3.43e-42	159
sp|O43603|GALR2_HUMAN	tr|A0A2K5MTS1|A0A2K5MTS1_CERAT	32.013	303	198	4	26	322	60	360	3.94e-42	156
sp|O43603|GALR2_HUMAN	tr|A0A1S3M4G0|A0A1S3M4G0_SALSA	29.290	338	216	8	25	354	55	377	4.01e-42	156
sp|O43603|GALR2_HUMAN	tr|A0A2R8ZZC4|A0A2R8ZZC4_PANPA	30.120	332	214	5	7	322	31	360	4.23e-42	156
sp|O43603|GALR2_HUMAN	tr|Q9NBC8|Q9NBC8_DROME	32.056	287	183	4	27	303	40	324	6.06e-42	155
sp|O43603|GALR2_HUMAN	tr|A0A2J8L4U7|A0A2J8L4U7_PANTR	30.120	332	214	5	7	322	31	360	6.16e-42	156
sp|O43603|GALR2_HUMAN	sp|P41145|OPRK_HUMAN	30.120	332	214	5	7	322	31	360	6.16e-42	156
sp|O43603|GALR2_HUMAN	tr|L5KHI0|L5KHI0_PTEAL	44.279	201	107	3	24	219	32	232	6.82e-42	154
sp|O43603|GALR2_HUMAN	tr|A0A384BW13|A0A384BW13_URSMA	30.606	330	212	6	4	328	152	469	7.11e-42	158
sp|O43603|GALR2_HUMAN	tr|R0JW92|R0JW92_ANAPL	35.154	293	174	5	16	306	8	286	8.24e-42	155
sp|O43603|GALR2_HUMAN	tr|F1RSG5|F1RSG5_PIG	29.851	335	214	5	26	354	60	379	8.25e-42	155
sp|O43603|GALR2_HUMAN	tr|W5PWC1|W5PWC1_SHEEP	31.176	340	218	6	8	338	3	335	8.69e-42	154
sp|O43603|GALR2_HUMAN	tr|A0A2U3YBU6|A0A2U3YBU6_LEPWE	37.000	300	170	7	26	316	2	291	8.76e-42	154
sp|O43603|GALR2_HUMAN	tr|A0A1S3Q085|A0A1S3Q085_SALSA	30.503	318	198	7	25	324	55	367	9.14e-42	155
sp|O43603|GALR2_HUMAN	tr|A0A5G3IZI8|A0A5G3IZI8_XENTR	33.775	302	184	7	11	306	17	308	9.19e-42	155
sp|O43603|GALR2_HUMAN	tr|H2R2B3|H2R2B3_PANTR	30.606	330	212	6	4	328	119	436	9.40e-42	157
sp|O43603|GALR2_HUMAN	tr|A0A2I3G9M3|A0A2I3G9M3_NOMLE	30.606	330	212	6	4	328	140	457	9.83e-42	157
sp|O43603|GALR2_HUMAN	tr|A0A060X360|A0A060X360_ONCMY	39.698	199	116	3	24	218	36	234	9.93e-42	152
sp|O43603|GALR2_HUMAN	tr|A0A1L8ET42|A0A1L8ET42_XENLA	30.034	293	200	3	39	328	119	409	1.05e-41	156
sp|O43603|GALR2_HUMAN	tr|A0A3B4U7Y5|A0A3B4U7Y5_SERDU	30.925	346	215	7	11	338	38	377	1.49e-41	155
sp|O43603|GALR2_HUMAN	tr|G1NJD8|G1NJD8_MELGA	29.464	336	224	7	25	354	15	343	1.58e-41	154
sp|O43603|GALR2_HUMAN	tr|K7F9L2|K7F9L2_PELSI	35.409	257	150	5	66	306	2	258	1.60e-41	153
sp|O43603|GALR2_HUMAN	tr|G3QEH7|G3QEH7_GORGO	31.683	303	199	4	26	322	60	360	1.78e-41	154
sp|O43603|GALR2_HUMAN	tr|A0A1L8G1N6|A0A1L8G1N6_XENLA	33.775	302	184	7	11	306	102	393	2.02e-41	156
sp|O43603|GALR2_HUMAN	tr|A0A3B4TSU0|A0A3B4TSU0_SERDU	32.000	325	211	5	8	327	57	376	2.02e-41	155
sp|O43603|GALR2_HUMAN	tr|A0A1S3WDM8|A0A1S3WDM8_ERIEU	34.091	308	196	5	26	329	48	352	2.04e-41	154
sp|O43603|GALR2_HUMAN	sp|Q2KIP6|OPRK_BOVIN	30.721	319	209	4	26	338	60	372	2.36e-41	154
sp|O43603|GALR2_HUMAN	tr|A0A4X2LTT2|A0A4X2LTT2_VOMUR	30.618	356	222	9	3	341	16	363	2.39e-41	154
sp|O43603|GALR2_HUMAN	tr|A0A452FSH1|A0A452FSH1_CAPHI	29.912	341	221	5	10	338	83	417	2.75e-41	155
sp|O43603|GALR2_HUMAN	tr|A0A2Y9DJC4|A0A2Y9DJC4_TRIMA	31.023	303	201	4	26	322	60	360	2.82e-41	154
sp|O43603|GALR2_HUMAN	tr|G3TSN3|G3TSN3_LOXAF	29.787	329	210	5	13	322	34	360	3.19e-41	154
sp|O43603|GALR2_HUMAN	tr|A0A139WEA0|A0A139WEA0_TRICA	30.000	380	219	7	2	336	62	439	4.13e-41	155
sp|O43603|GALR2_HUMAN	tr|G3NXY5|G3NXY5_GASAC	32.226	301	190	7	15	307	45	339	4.13e-41	154
sp|O43603|GALR2_HUMAN	tr|A0A3Q0E5V1|A0A3Q0E5V1_TARSY	60.294	136	34	3	25	140	17	152	4.19e-41	147
sp|O43603|GALR2_HUMAN	tr|F7DFS4|F7DFS4_HORSE	34.014	294	187	5	39	328	65	355	4.29e-41	153
sp|O43603|GALR2_HUMAN	tr|A0A067R841|A0A067R841_ZOONE	31.683	303	183	8	23	304	11	310	4.83e-41	152
sp|O43603|GALR2_HUMAN	tr|A0A5G3HB27|A0A5G3HB27_XENTR	30.696	316	206	7	25	334	62	370	7.98e-41	153
sp|O43603|GALR2_HUMAN	tr|G1L5H3|G1L5H3_AILME	34.014	294	187	5	39	328	83	373	8.29e-41	152
sp|O43603|GALR2_HUMAN	tr|A0A0Q3RGG4|A0A0Q3RGG4_AMAAE	31.325	332	203	7	31	354	66	380	8.94e-41	153
sp|O43603|GALR2_HUMAN	tr|A0A091DFE0|A0A091DFE0_FUKDA	31.608	367	222	10	5	353	25	380	9.32e-41	153
sp|O43603|GALR2_HUMAN	tr|A0A1L8HEB3|A0A1L8HEB3_XENLA	29.882	338	216	9	10	334	31	360	1.01e-40	152
sp|O43603|GALR2_HUMAN	tr|A0A2U3WMD2|A0A2U3WMD2_ODORO	34.354	294	186	5	39	328	65	355	1.15e-40	152
sp|O43603|GALR2_HUMAN	tr|A0A1L8FT31|A0A1L8FT31_XENLA	30.164	305	200	4	25	322	74	372	1.17e-40	152
sp|O43603|GALR2_HUMAN	tr|E9FYW2|E9FYW2_DAPPU	31.200	375	208	10	23	348	21	394	1.28e-40	154
sp|O43603|GALR2_HUMAN	tr|A0A3B4UFT6|A0A3B4UFT6_SERDU	32.051	312	197	7	25	327	56	361	1.38e-40	152
sp|O43603|GALR2_HUMAN	tr|A0A1L8FZ17|A0A1L8FZ17_XENLA	28.939	311	208	4	25	328	74	378	1.55e-40	152
sp|O43609|SPY1_HUMAN	sp|O43609|SPY1_HUMAN	100.000	319	0	0	1	319	1	319	0.0	652
sp|O43609|SPY1_HUMAN	tr|H2QQ50|H2QQ50_PANTR	99.687	319	1	0	1	319	1	319	0.0	649
sp|O43609|SPY1_HUMAN	tr|A0A2R8ZEI4|A0A2R8ZEI4_PANPA	99.687	319	1	0	1	319	1	319	0.0	649
sp|O43609|SPY1_HUMAN	tr|A0A2I2Y4S6|A0A2I2Y4S6_GORGO	99.687	319	1	0	1	319	1	319	0.0	649
sp|O43609|SPY1_HUMAN	tr|A0A2K6JM87|A0A2K6JM87_RHIBE	99.060	319	3	0	1	319	1	319	0.0	645
sp|O43609|SPY1_HUMAN	tr|A0A5F7ZCK3|A0A5F7ZCK3_MACMU	98.746	319	4	0	1	319	25	343	0.0	645
sp|O43609|SPY1_HUMAN	tr|A0A2I3G3Q7|A0A2I3G3Q7_NOMLE	98.746	319	4	0	1	319	1	319	0.0	644
sp|O43609|SPY1_HUMAN	tr|G7P685|G7P685_MACFA	98.746	319	4	0	1	319	1	319	0.0	643
sp|O43609|SPY1_HUMAN	tr|A0A0D9S9S0|A0A0D9S9S0_CHLSB	98.746	319	4	0	1	319	1	319	0.0	643
sp|O43609|SPY1_HUMAN	tr|A0A2J8XPL0|A0A2J8XPL0_PONAB	98.746	319	4	0	1	319	1	319	0.0	643
sp|O43609|SPY1_HUMAN	tr|A0A096NGC7|A0A096NGC7_PAPAN	98.433	319	5	0	1	319	1	319	0.0	642
sp|O43609|SPY1_HUMAN	tr|A0A2K5XMR9|A0A2K5XMR9_MANLE	98.433	319	5	0	1	319	1	319	0.0	641
sp|O43609|SPY1_HUMAN	tr|A0A2K5NUT7|A0A2K5NUT7_CERAT	98.433	319	5	0	1	319	1	319	0.0	640
sp|O43609|SPY1_HUMAN	tr|A0A2K5C456|A0A2K5C456_AOTNA	98.119	319	6	0	1	319	1	319	0.0	640
sp|O43609|SPY1_HUMAN	tr|A0A2K6SCI3|A0A2K6SCI3_SAIBB	97.806	319	7	0	1	319	1	319	0.0	639
sp|O43609|SPY1_HUMAN	tr|F7HQJ0|F7HQJ0_CALJA	97.806	319	7	0	1	319	38	356	0.0	638
sp|O43609|SPY1_HUMAN	tr|A0A2K6GJF6|A0A2K6GJF6_PROCO	97.806	319	7	0	1	319	1	319	0.0	635
sp|O43609|SPY1_HUMAN	tr|M3WJ12|M3WJ12_FELCA	97.492	319	8	0	1	319	44	362	0.0	634
sp|O43609|SPY1_HUMAN	tr|H0XQP1|H0XQP1_OTOGA	97.492	319	8	0	1	319	1	319	0.0	633
sp|O43609|SPY1_HUMAN	tr|A0A2U3YCE1|A0A2U3YCE1_LEPWE	97.179	319	9	0	1	319	1	319	0.0	633
sp|O43609|SPY1_HUMAN	tr|A0A384BYQ6|A0A384BYQ6_URSMA	97.492	319	8	0	1	319	49	367	0.0	633
sp|O43609|SPY1_HUMAN	tr|D2HE99|D2HE99_AILME	97.179	319	9	0	1	319	1	319	0.0	632
sp|O43609|SPY1_HUMAN	tr|F1RRA2|F1RRA2_PIG	97.179	319	9	0	1	319	1	319	0.0	632
sp|O43609|SPY1_HUMAN	tr|A0A091E2M8|A0A091E2M8_FUKDA	96.865	319	10	0	1	319	49	367	0.0	632
sp|O43609|SPY1_HUMAN	tr|F7BIJ3|F7BIJ3_HORSE	97.179	319	9	0	1	319	48	366	0.0	631
sp|O43609|SPY1_HUMAN	tr|A0A2U3X0F9|A0A2U3X0F9_ODORO	96.865	319	10	0	1	319	1	319	0.0	630
sp|O43609|SPY1_HUMAN	tr|W5Q6K1|W5Q6K1_SHEEP	96.552	319	11	0	1	319	30	348	0.0	630
sp|O43609|SPY1_HUMAN	tr|G3TXC3|G3TXC3_LOXAF	97.179	319	8	1	1	319	1	318	0.0	626
sp|O43609|SPY1_HUMAN	tr|A0A2Y9E4K4|A0A2Y9E4K4_TRIMA	96.238	319	11	1	1	319	1	318	0.0	622
sp|O43609|SPY1_HUMAN	tr|E2RCW1|E2RCW1_CANLF	97.705	305	7	0	1	305	1	305	0.0	610
sp|O43609|SPY1_HUMAN	sp|A5D992|SPY1_BOVIN	96.238	319	12	0	1	319	1	319	0.0	570
sp|O43609|SPY1_HUMAN	tr|A6QLQ1|A6QLQ1_BOVIN	95.925	319	13	0	1	319	1	319	0.0	569
sp|O43609|SPY1_HUMAN	tr|G9KR05|G9KR05_MUSPF	95.925	319	13	0	1	319	1	319	0.0	568
sp|O43609|SPY1_HUMAN	tr|A0A340YCN3|A0A340YCN3_LIPVE	96.238	319	12	0	1	319	1	319	0.0	567
sp|O43609|SPY1_HUMAN	tr|G5BF24|G5BF24_HETGA	95.925	319	13	0	1	319	1	319	0.0	567
sp|O43609|SPY1_HUMAN	tr|A0A286Y5D7|A0A286Y5D7_CAVPO	96.238	319	12	0	1	319	1	319	0.0	567
sp|O43609|SPY1_HUMAN	tr|G1T8D0|G1T8D0_RABIT	95.925	319	13	0	1	319	1	319	0.0	566
sp|O43609|SPY1_HUMAN	tr|A0A2Y9Q360|A0A2Y9Q360_DELLE	96.238	319	12	0	1	319	1	319	0.0	566
sp|O43609|SPY1_HUMAN	tr|A0A2U4AR76|A0A2U4AR76_TURTR	95.925	319	13	0	1	319	1	319	0.0	565
sp|O43609|SPY1_HUMAN	tr|L5K7E5|L5K7E5_PTEAL	88.088	319	38	0	1	319	1	319	0.0	546
sp|O43609|SPY1_HUMAN	tr|G1Q949|G1Q949_MYOLU	92.476	319	24	0	1	319	1	319	0.0	542
sp|O43609|SPY1_HUMAN	tr|K7EY63|K7EY63_PELSI	85.981	321	42	2	1	319	1	320	0.0	525
sp|O43609|SPY1_HUMAN	tr|R0LRC7|R0LRC7_ANAPL	89.720	321	30	2	1	319	1	320	0.0	522
sp|O43609|SPY1_HUMAN	tr|A0A2Y9SHH7|A0A2Y9SHH7_PHYMC	93.417	319	21	0	1	319	1	319	0.0	520
sp|O43609|SPY1_HUMAN	tr|A0A226N7E3|A0A226N7E3_CALSU	89.097	321	32	2	1	319	1	320	0.0	518
sp|O43609|SPY1_HUMAN	tr|A0A1U7R8Z8|A0A1U7R8Z8_ALLSI	88.785	321	33	2	1	319	1	320	0.0	515
sp|O43609|SPY1_HUMAN	tr|H0YUX8|H0YUX8_TAEGU	88.474	321	34	2	1	319	1	320	0.0	515
sp|O43609|SPY1_HUMAN	tr|A0A2I0MGW2|A0A2I0MGW2_COLLI	88.785	321	33	2	1	319	1	320	0.0	515
sp|O43609|SPY1_HUMAN	tr|G1NRJ8|G1NRJ8_MELGA	89.720	321	28	3	1	319	1	318	0.0	514
sp|O43609|SPY1_HUMAN	tr|A0A0Q3M5W0|A0A0Q3M5W0_AMAAE	88.474	321	34	2	1	319	1	320	0.0	513
sp|O43609|SPY1_HUMAN	tr|A0A1S3FNX7|A0A1S3FNX7_DIPOR	82.759	319	53	1	1	319	1	317	7.35e-178	499
sp|O43609|SPY1_HUMAN	tr|G3HTL0|G3HTL0_CRIGR	85.266	319	41	1	1	319	1	313	4.02e-174	489
sp|O43609|SPY1_HUMAN	tr|A0A1U8BMT4|A0A1U8BMT4_MESAU	84.639	319	43	1	1	319	1	313	1.54e-172	485
sp|O43609|SPY1_HUMAN	tr|I3N8B2|I3N8B2_ICTTR	83.801	321	44	2	1	319	1	315	4.08e-172	484
sp|O43609|SPY1_HUMAN	tr|A0A4X2L3H9|A0A4X2L3H9_VOMUR	78.882	322	62	3	1	319	1	319	1.05e-171	483
sp|O43609|SPY1_HUMAN	tr|G1KLF2|G1KLF2_ANOCA	85.358	321	44	2	1	319	1	320	1.49e-170	480
sp|O43609|SPY1_HUMAN	tr|A0A099ZEY5|A0A099ZEY5_TINGU	88.542	288	30	2	34	319	1	287	4.17e-170	478
sp|O43609|SPY1_HUMAN	tr|A0A093GAW5|A0A093GAW5_DRYPU	90.278	288	25	2	34	319	1	287	7.22e-165	464
sp|O43609|SPY1_HUMAN	sp|Q9QXV9|SPY1_MOUSE	83.386	319	47	1	1	319	1	313	3.78e-162	459
sp|O43609|SPY1_HUMAN	tr|A0A091VQG2|A0A091VQG2_OPIHO	88.194	288	31	2	34	319	1	287	4.72e-161	455
sp|O43609|SPY1_HUMAN	tr|B7U6L7|B7U6L7_XENLA	77.399	323	65	5	1	319	1	319	7.37e-157	446
sp|O43609|SPY1_HUMAN	tr|A0A1L8HUP5|A0A1L8HUP5_XENLA	76.780	323	67	4	1	319	24	342	7.97e-156	444
sp|O43609|SPY1_HUMAN	tr|A0A087RKE7|A0A087RKE7_APTFO	86.806	288	35	2	34	319	1	287	5.01e-155	440
sp|O43609|SPY1_HUMAN	tr|A0A091JGF1|A0A091JGF1_EGRGA	88.542	288	30	2	34	319	1	287	1.44e-151	431
sp|O43609|SPY1_HUMAN	tr|A0A091IL49|A0A091IL49_CALAN	82.986	288	26	3	34	319	1	267	3.62e-136	391
sp|O43609|SPY1_HUMAN	tr|A0A3B5K761|A0A3B5K761_TAKRU	63.866	357	90	4	1	318	1	357	2.90e-130	380
sp|O43609|SPY1_HUMAN	tr|A0A060WJ66|A0A060WJ66_ONCMY	65.205	342	95	6	1	319	1	341	3.03e-129	377
sp|O43609|SPY1_HUMAN	tr|A0A3B4TW79|A0A3B4TW79_SERDU	62.983	362	91	5	1	319	1	362	3.05e-128	375
sp|O43609|SPY1_HUMAN	tr|A0A060Y9W3|A0A060Y9W3_ONCMY	65.616	349	90	7	1	319	1	349	1.45e-122	360
sp|O43609|SPY1_HUMAN	tr|B5X206|B5X206_SALSA	64.756	349	93	6	1	319	1	349	3.63e-118	348
sp|O43609|SPY1_HUMAN	tr|A0A286Y1B9|A0A286Y1B9_CAVPO	52.727	330	131	8	1	319	1	316	5.88e-97	293
sp|O43609|SPY1_HUMAN	tr|A0A2K5E1Y3|A0A2K5E1Y3_AOTNA	53.636	330	127	9	1	319	1	315	9.96e-96	290
sp|O43609|SPY1_HUMAN	tr|A0A093H3F1|A0A093H3F1_DRYPU	52.888	329	129	9	1	319	1	313	2.51e-95	289
sp|O43609|SPY1_HUMAN	tr|F6UL06|F6UL06_HORSE	53.636	330	127	10	1	319	1	315	2.60e-95	289
sp|O43609|SPY1_HUMAN	tr|G3SP04|G3SP04_LOXAF	53.191	329	130	8	1	319	1	315	2.74e-95	289
sp|O43609|SPY1_HUMAN	tr|A0A091DUA1|A0A091DUA1_FUKDA	53.030	330	129	9	1	319	1	315	2.77e-95	289
sp|O43609|SPY1_HUMAN	tr|A0A0D9SBB7|A0A0D9SBB7_CHLSB	53.636	330	127	9	1	319	1	315	2.93e-95	289
sp|O43609|SPY1_HUMAN	tr|A0A2U3ZG40|A0A2U3ZG40_ODORO	53.939	330	126	9	1	319	1	315	4.99e-95	288
sp|O43609|SPY1_HUMAN	tr|A0A2U3X641|A0A2U3X641_LEPWE	53.939	330	126	9	1	319	1	315	4.99e-95	288
sp|O43609|SPY1_HUMAN	sp|Q2PFN5|SPY2_MACFA	53.333	330	128	9	1	319	1	315	6.00e-95	288
sp|O43609|SPY1_HUMAN	tr|A0A2Y9DB93|A0A2Y9DB93_TRIMA	52.584	329	132	8	1	319	1	315	6.20e-95	288
sp|O43609|SPY1_HUMAN	tr|G7NJH1|G7NJH1_MACMU	53.333	330	128	9	1	319	1	315	7.07e-95	288
sp|O43609|SPY1_HUMAN	sp|O43597|SPY2_HUMAN	53.333	330	128	9	1	319	1	315	7.07e-95	288
sp|O43609|SPY1_HUMAN	tr|A0A2K6V941|A0A2K6V941_SAIBB	53.333	330	128	9	1	319	1	315	1.07e-94	288
sp|O43609|SPY1_HUMAN	tr|A0A384BRV8|A0A384BRV8_URSMA	53.636	330	127	9	1	319	1	315	1.10e-94	288
sp|O43609|SPY1_HUMAN	tr|G3R6C2|G3R6C2_GORGO	53.333	330	128	9	1	319	1	315	1.19e-94	288
sp|O43609|SPY1_HUMAN	tr|F7GUB7|F7GUB7_CALJA	53.333	330	128	9	1	319	1	315	1.20e-94	288
sp|O43609|SPY1_HUMAN	tr|A0A1U7TC67|A0A1U7TC67_TARSY	53.333	330	128	9	1	319	1	315	1.24e-94	288
sp|O43609|SPY1_HUMAN	tr|A0A1S3A9I7|A0A1S3A9I7_ERIEU	53.030	330	129	9	1	319	1	315	1.65e-94	287
sp|O43609|SPY1_HUMAN	tr|A0A2I0MSC9|A0A2I0MSC9_COLLI	52.410	332	126	10	1	319	1	313	2.19e-94	287
sp|O43609|SPY1_HUMAN	tr|R0LS41|R0LS41_ANAPL	53.030	330	127	10	1	319	1	313	2.19e-94	287
sp|O43609|SPY1_HUMAN	tr|A0A087R0F9|A0A087R0F9_APTFO	52.584	329	130	9	1	319	1	313	4.60e-94	286
sp|O43609|SPY1_HUMAN	tr|G1NRA2|G1NRA2_MELGA	52.888	329	129	9	1	319	1	313	6.03e-94	286
sp|O43609|SPY1_HUMAN	sp|Q5R959|SPY2_PONAB	53.030	330	129	9	1	319	1	315	7.92e-94	285
sp|O43609|SPY1_HUMAN	tr|I3MW79|I3MW79_ICTTR	53.333	330	128	10	1	319	1	315	8.36e-94	285
sp|O43609|SPY1_HUMAN	tr|A0A0Q3U5S7|A0A0Q3U5S7_AMAAE	52.108	332	127	10	1	319	1	313	1.13e-93	285
sp|O43609|SPY1_HUMAN	tr|H0WNN6|H0WNN6_OTOGA	53.030	330	129	9	1	319	1	315	1.21e-93	285
sp|O43609|SPY1_HUMAN	tr|H0ZQS4|H0ZQS4_TAEGU	52.711	332	119	10	4	319	2	311	1.44e-93	285
sp|O43609|SPY1_HUMAN	tr|E2RGU9|E2RGU9_CANLF	53.333	330	128	9	1	319	1	315	1.75e-93	285
sp|O43609|SPY1_HUMAN	tr|L5KKG9|L5KKG9_PTEAL	53.636	330	125	10	1	319	1	313	2.06e-93	284
sp|O43609|SPY1_HUMAN	tr|A0A2K6GLW3|A0A2K6GLW3_PROCO	53.030	330	128	9	1	319	1	314	3.52e-93	284
sp|O43609|SPY1_HUMAN	tr|A0A1S3FTC5|A0A1S3FTC5_DIPOR	53.474	331	126	10	1	319	1	315	3.67e-93	284
sp|O43609|SPY1_HUMAN	tr|A0A091HNJ3|A0A091HNJ3_CALAN	51.976	329	132	9	1	319	1	313	5.26e-93	283
sp|O43609|SPY1_HUMAN	tr|K7FTY8|K7FTY8_PELSI	51.976	329	132	10	1	319	1	313	1.33e-92	282
sp|O43609|SPY1_HUMAN	tr|G5B9S4|G5B9S4_HETGA	52.469	324	129	8	7	319	6	315	3.06e-92	281
sp|O43609|SPY1_HUMAN	tr|A0A091JID4|A0A091JID4_EGRGA	51.368	329	134	8	1	319	1	313	3.13e-92	281
sp|O43609|SPY1_HUMAN	tr|H2Q7P2|H2Q7P2_PANTR	54.088	318	120	9	1	307	1	303	3.83e-92	282
sp|O43609|SPY1_HUMAN	tr|A0A2R9BBI5|A0A2R9BBI5_PANPA	54.088	318	120	9	1	307	1	303	3.83e-92	282
sp|O43609|SPY1_HUMAN	tr|G1SXJ1|G1SXJ1_RABIT	53.030	330	129	10	1	319	1	315	3.93e-92	281
sp|O43609|SPY1_HUMAN	tr|A0A226N7B9|A0A226N7B9_CALSU	52.280	329	131	9	1	319	1	313	4.11e-92	281
sp|O43609|SPY1_HUMAN	tr|A0A2K6K1F0|A0A2K6K1F0_RHIBE	54.088	318	120	9	1	307	1	303	4.18e-92	282
sp|O43609|SPY1_HUMAN	tr|A0A096N5N3|A0A096N5N3_PAPAN	54.088	318	120	9	1	307	1	303	4.18e-92	282
sp|O43609|SPY1_HUMAN	tr|A0A2K5ZUC3|A0A2K5ZUC3_MANLE	54.088	318	120	9	1	307	1	303	4.18e-92	282
sp|O43609|SPY1_HUMAN	tr|A0A2K5TMH2|A0A2K5TMH2_MACFA	54.088	318	120	9	1	307	1	303	4.18e-92	282
sp|O43609|SPY1_HUMAN	tr|A0A2K5M4S7|A0A2K5M4S7_CERAT	54.088	318	120	9	1	307	1	303	4.18e-92	282
sp|O43609|SPY1_HUMAN	tr|G1L6X9|G1L6X9_AILME	53.704	324	124	9	1	313	1	309	4.21e-92	282
sp|O43609|SPY1_HUMAN	tr|A0A2I3G9E9|A0A2I3G9E9_NOMLE	54.088	318	120	9	1	307	1	303	4.77e-92	282
sp|O43609|SPY1_HUMAN	tr|F1RP67|F1RP67_PIG	52.424	330	131	9	1	319	1	315	1.30e-91	280
sp|O43609|SPY1_HUMAN	tr|A0A099ZEL0|A0A099ZEL0_TINGU	55.442	294	107	7	34	319	31	308	1.81e-91	279
sp|O43609|SPY1_HUMAN	tr|A0A2Y9FHT1|A0A2Y9FHT1_PHYMC	52.727	330	130	9	1	319	1	315	2.08e-91	279
sp|O43609|SPY1_HUMAN	tr|G1KS17|G1KS17_ANOCA	51.515	330	132	9	1	319	1	313	4.17e-91	278
sp|O43609|SPY1_HUMAN	tr|A0A2Y9NMR6|A0A2Y9NMR6_DELLE	51.368	329	136	8	1	319	1	315	6.10e-91	278
sp|O43609|SPY1_HUMAN	tr|A0A340XZP8|A0A340XZP8_LIPVE	51.368	329	136	8	1	319	1	315	6.72e-91	278
sp|O43609|SPY1_HUMAN	tr|M3Z4Y7|M3Z4Y7_MUSPF	52.121	330	132	9	1	319	1	315	8.00e-91	278
sp|O43609|SPY1_HUMAN	tr|A0A452DWT1|A0A452DWT1_CAPHI	51.368	329	136	9	1	319	1	315	2.08e-90	277
sp|O43609|SPY1_HUMAN	tr|M3W8A1|M3W8A1_FELCA	51.672	329	135	8	1	319	1	315	2.95e-90	276
sp|O43609|SPY1_HUMAN	tr|A0A4X2KEV5|A0A4X2KEV5_VOMUR	50.765	327	142	8	1	319	1	316	3.43e-90	276
sp|O43609|SPY1_HUMAN	tr|G3HGN9|G3HGN9_CRIGR	51.368	329	137	9	1	319	1	316	5.91e-90	276
sp|O43609|SPY1_HUMAN	tr|A0A2U3UYM1|A0A2U3UYM1_TURTR	51.064	329	137	8	1	319	1	315	7.60e-90	275
sp|O43609|SPY1_HUMAN	sp|Q08E39|SPY2_BOVIN	51.368	329	136	9	1	319	1	315	1.77e-89	275
sp|O43609|SPY1_HUMAN	tr|A0A1U8DHG6|A0A1U8DHG6_ALLSI	51.376	327	132	10	1	317	1	310	1.37e-88	272
sp|O43609|SPY1_HUMAN	sp|Q9QXV8|SPY2_MOUSE	51.818	330	133	10	1	319	1	315	2.46e-88	271
sp|O43609|SPY1_HUMAN	tr|A0A1U8BP23|A0A1U8BP23_MESAU	51.205	332	137	10	1	319	1	320	3.67e-86	266
sp|O43609|SPY1_HUMAN	tr|A0A091XP44|A0A091XP44_OPIHO	52.584	329	131	9	1	319	1	314	8.17e-85	263
sp|O43609|SPY1_HUMAN	tr|Q90ZT6|Q90ZT6_XENLA	49.840	313	140	7	16	319	10	314	2.24e-84	261
sp|O43609|SPY1_HUMAN	tr|Q5PRF7|Q5PRF7_XENTR	51.746	315	131	9	16	319	10	314	2.76e-84	261
sp|O43609|SPY1_HUMAN	tr|F7FGB1|F7FGB1_ORNAN	48.012	327	139	8	1	319	1	304	9.27e-83	258
sp|O43609|SPY1_HUMAN	tr|F7GUC0|F7GUC0_CALJA	50.629	318	131	9	1	307	1	303	4.61e-81	253
sp|O43609|SPY1_HUMAN	tr|A0A1L8HHC9|A0A1L8HHC9_XENLA	52.885	312	125	9	16	319	10	307	3.00e-78	245
sp|O43609|SPY1_HUMAN	tr|R0JP69|R0JP69_ANAPL	46.939	294	130	7	15	306	39	308	1.96e-76	241
sp|O43609|SPY1_HUMAN	tr|A0A2I0LTA9|A0A2I0LTA9_COLLI	46.599	294	131	7	15	306	16	285	1.68e-74	236
sp|O43609|SPY1_HUMAN	tr|A0A0Q3M2W1|A0A0Q3M2W1_AMAAE	46.780	295	129	8	15	306	16	285	2.77e-74	235
sp|O43609|SPY1_HUMAN	tr|A0A151M6V4|A0A151M6V4_ALLMI	45.918	294	133	6	15	306	16	285	6.44e-74	234
sp|O43609|SPY1_HUMAN	tr|K7G704|K7G704_PELSI	46.441	295	132	6	15	307	16	286	7.10e-74	234
sp|O43609|SPY1_HUMAN	tr|A0A1L8GXH5|A0A1L8GXH5_XENLA	45.918	294	133	7	15	306	16	285	8.80e-73	231
sp|O43609|SPY1_HUMAN	tr|A0A087RF65|A0A087RF65_APTFO	47.273	275	121	6	34	306	3	255	9.18e-73	229
sp|O43609|SPY1_HUMAN	tr|A0A1S3FGJ9|A0A1S3FGJ9_DIPOR	45.161	310	140	8	3	309	6	288	1.22e-72	231
sp|O43609|SPY1_HUMAN	tr|A0A1S2ZGK6|A0A1S2ZGK6_ERIEU	44.409	313	139	8	3	309	6	289	2.61e-72	230
sp|O43609|SPY1_HUMAN	tr|A0A5G2QYE7|A0A5G2QYE7_PIG	44.951	307	138	9	3	306	32	310	4.02e-72	230
sp|O43609|SPY1_HUMAN	tr|A0A5G3IZK0|A0A5G3IZK0_XENTR	45.033	302	140	7	16	315	17	294	7.68e-72	229
sp|O43609|SPY1_HUMAN	tr|A0A2Y9F5U4|A0A2Y9F5U4_PHYMC	44.951	307	138	7	3	306	6	284	1.27e-71	228
sp|O43609|SPY1_HUMAN	tr|A0A340Y5C3|A0A340Y5C3_LIPVE	44.481	308	138	8	3	306	6	284	1.33e-71	228
sp|O43609|SPY1_HUMAN	tr|F7ALK4|F7ALK4_MACMU	44.839	310	140	9	3	309	6	287	1.36e-71	228
sp|O43609|SPY1_HUMAN	tr|A0A2K6MS22|A0A2K6MS22_RHIBE	44.839	310	140	9	3	309	29	310	1.64e-71	229
sp|O43609|SPY1_HUMAN	tr|A0A096MLP6|A0A096MLP6_PAPAN	44.839	310	140	9	3	309	29	310	1.64e-71	229
sp|O43609|SPY1_HUMAN	tr|A0A2K5ZRE4|A0A2K5ZRE4_MANLE	44.839	310	140	9	3	309	29	310	1.64e-71	229
sp|O43609|SPY1_HUMAN	tr|A0A2K5V8B9|A0A2K5V8B9_MACFA	44.839	310	140	9	3	309	29	310	1.64e-71	229
sp|O43609|SPY1_HUMAN	tr|A0A2K5M5R8|A0A2K5M5R8_CERAT	44.839	310	140	9	3	309	29	310	1.64e-71	229
sp|O43609|SPY1_HUMAN	tr|A0A2Y9PQR2|A0A2Y9PQR2_DELLE	44.481	308	138	8	3	306	6	284	1.80e-71	228
sp|O43609|SPY1_HUMAN	tr|H0YPG3|H0YPG3_TAEGU	45.659	311	137	9	15	318	16	301	1.89e-71	228
sp|O43609|SPY1_HUMAN	tr|H2PGX2|H2PGX2_PONAB	44.839	310	140	9	3	309	29	310	2.01e-71	228
sp|O43609|SPY1_HUMAN	tr|G1PZ33|G1PZ33_MYOLU	44.805	308	137	8	3	306	6	284	2.80e-71	227
sp|O43609|SPY1_HUMAN	tr|A0A0D9RIX9|A0A0D9RIX9_CHLSB	44.839	310	140	9	3	309	29	310	3.10e-71	228
sp|O43609|SPY1_HUMAN	tr|A0A2K5DSC1|A0A2K5DSC1_AOTNA	44.516	310	141	9	3	309	24	305	4.02e-71	228
sp|O43609|SPY1_HUMAN	tr|H2QRP3|H2QRP3_PANTR	45.302	298	134	8	15	309	39	310	4.47e-71	228
sp|O43609|SPY1_HUMAN	tr|G3RLD9|G3RLD9_GORGO	45.302	298	134	8	15	309	39	310	4.67e-71	228
sp|O43609|SPY1_HUMAN	tr|A0A2R8M1Z2|A0A2R8M1Z2_CALJA	44.516	310	141	9	3	309	28	309	4.68e-71	228
sp|O43609|SPY1_HUMAN	tr|A0A2K6SNG5|A0A2K6SNG5_SAIBB	44.516	310	141	9	3	309	28	309	5.05e-71	228
sp|O43609|SPY1_HUMAN	tr|I3NH15|I3NH15_ICTTR	44.839	310	140	9	3	309	6	287	5.67e-71	226
sp|O43609|SPY1_HUMAN	tr|A0A2R9BK79|A0A2R9BK79_PANPA	45.302	298	134	8	15	309	39	310	5.80e-71	227
sp|O43609|SPY1_HUMAN	tr|W5Q6P3|W5Q6P3_SHEEP	61.376	189	67	3	132	319	39	222	5.96e-71	224
sp|O43609|SPY1_HUMAN	tr|A0A2K6GAV5|A0A2K6GAV5_PROCO	44.373	311	140	8	3	309	44	325	7.20e-71	228
sp|O43609|SPY1_HUMAN	tr|A0A1L8GVC7|A0A1L8GVC7_XENLA	44.884	303	141	7	15	315	16	294	7.30e-71	226
sp|O43609|SPY1_HUMAN	tr|A0A2U3V013|A0A2U3V013_TURTR	44.156	308	139	8	3	306	6	284	7.84e-71	226
sp|O43609|SPY1_HUMAN	sp|Q9C004|SPY4_HUMAN	44.631	298	136	6	15	309	16	287	8.10e-71	226
sp|O43609|SPY1_HUMAN	tr|A0A4X2KIX4|A0A4X2KIX4_VOMUR	47.138	297	123	7	15	306	16	283	9.01e-71	226
sp|O43609|SPY1_HUMAN	tr|A0A2U3Y739|A0A2U3Y739_LEPWE	44.300	307	140	7	3	306	6	284	9.33e-71	226
sp|O43609|SPY1_HUMAN	tr|A0A2U3VRD0|A0A2U3VRD0_ODORO	44.300	307	140	7	3	306	6	284	9.85e-71	226
sp|O43609|SPY1_HUMAN	tr|H0XWI4|H0XWI4_OTOGA	44.695	311	138	9	3	309	30	310	1.03e-70	227
sp|O43609|SPY1_HUMAN	tr|F6QRR8|F6QRR8_HORSE	44.951	307	138	9	3	306	28	306	1.38e-70	226
sp|O43609|SPY1_HUMAN	tr|M3Z8K0|M3Z8K0_MUSPF	44.625	307	139	7	3	306	6	284	1.42e-70	226
sp|O43609|SPY1_HUMAN	tr|M3W0T0|M3W0T0_FELCA	44.625	307	139	7	3	306	28	306	1.87e-70	226
sp|O43609|SPY1_HUMAN	tr|A0A286XYE5|A0A286XYE5_CAVPO	44.373	311	140	8	3	309	6	287	2.03e-70	225
sp|O43609|SPY1_HUMAN	tr|A0A093GPM9|A0A093GPM9_DRYPU	47.407	270	118	6	39	306	3	250	5.02e-70	223
sp|O43609|SPY1_HUMAN	sp|Q9WTP2|SPY4_MOUSE	45.638	298	133	8	15	309	17	288	5.04e-70	224
sp|O43609|SPY1_HUMAN	tr|G5AQR8|G5AQR8_HETGA	44.482	299	135	7	15	309	49	320	5.22e-70	225
sp|O43609|SPY1_HUMAN	tr|G1TNI7|G1TNI7_RABIT	44.625	307	139	9	3	306	28	306	5.75e-70	225
sp|O43609|SPY1_HUMAN	tr|A0A226MHG8|A0A226MHG8_CALSU	46.939	294	128	7	15	306	16	283	5.77e-70	224
sp|O43609|SPY1_HUMAN	tr|F1Q4C2|F1Q4C2_CANLF	44.300	307	140	7	3	306	28	306	7.87e-70	224
sp|O43609|SPY1_HUMAN	sp|A2VDU1|SPY4_BOVIN	44.951	307	138	9	3	306	6	284	8.30e-70	224
sp|O43609|SPY1_HUMAN	tr|A0A452DQ91|A0A452DQ91_CAPHI	45.763	295	131	8	15	306	16	284	2.50e-69	223
sp|O43609|SPY1_HUMAN	tr|D2GUL0|D2GUL0_AILME	44.951	307	138	9	3	306	26	304	3.22e-69	223
sp|O43609|SPY1_HUMAN	tr|G1RF59|G1RF59_NOMLE	44.089	313	127	8	3	309	6	276	9.90e-69	221
sp|O43609|SPY1_HUMAN	tr|A0A1U7Q514|A0A1U7Q514_MESAU	43.849	317	141	10	1	309	1	288	9.97e-69	221
sp|O43609|SPY1_HUMAN	tr|A0A1U7U6C3|A0A1U7U6C3_TARSY	44.300	307	140	9	3	306	6	284	1.24e-68	221
sp|O43609|SPY1_HUMAN	tr|I3M0D4|I3M0D4_ICTTR	47.040	321	142	10	1	309	1	305	2.68e-68	220
sp|O43609|SPY1_HUMAN	tr|L5JV94|L5JV94_PTEAL	43.322	307	143	7	3	306	6	284	6.08e-68	219
sp|O43609|SPY1_HUMAN	tr|A0A3Q0GNW1|A0A3Q0GNW1_ALLSI	44.218	294	138	6	15	306	16	285	6.63e-68	219
sp|O43609|SPY1_HUMAN	tr|A0A091CP76|A0A091CP76_FUKDA	44.068	295	134	7	15	305	216	483	2.18e-67	223
sp|O43609|SPY1_HUMAN	tr|A0A2Y9DV93|A0A2Y9DV93_TRIMA	43.831	308	139	9	3	306	6	283	3.51e-67	217
sp|O43609|SPY1_HUMAN	tr|G1KNR2|G1KNR2_ANOCA	44.551	312	140	9	1	306	1	285	7.34e-65	211
sp|O43609|SPY1_HUMAN	tr|A0A060WIN3|A0A060WIN3_ONCMY	43.119	327	148	12	7	319	8	310	6.02e-64	209
sp|O43609|SPY1_HUMAN	tr|A0A1S3RMI8|A0A1S3RMI8_SALSA	43.252	326	148	10	7	317	15	318	1.73e-63	208
sp|O43609|SPY1_HUMAN	tr|A0A1S3LMP9|A0A1S3LMP9_SALSA	42.813	327	149	12	7	319	15	317	2.99e-63	207
sp|O43609|SPY1_HUMAN	tr|A0A1S3MRJ9|A0A1S3MRJ9_SALSA	44.127	315	123	9	34	310	46	345	5.40e-63	207
sp|O43609|SPY1_HUMAN	tr|A0A1L8F7Y1|A0A1L8F7Y1_XENLA	43.165	278	129	9	38	306	11	268	8.45e-63	205
sp|O43609|SPY1_HUMAN	tr|A0A3B4UCJ5|A0A3B4UCJ5_SERDU	42.475	299	131	8	37	306	61	347	2.56e-62	206
sp|O43609|SPY1_HUMAN	tr|K7EYV1|K7EYV1_PELSI	42.960	277	135	7	38	306	11	272	5.89e-62	203
sp|O43609|SPY1_HUMAN	tr|A0A226MTQ4|A0A226MTQ4_CALSU	43.165	278	134	7	38	306	26	288	2.95e-61	202
sp|O43609|SPY1_HUMAN	tr|A0A1L8F365|A0A1L8F365_XENLA	42.599	277	135	9	38	306	11	271	2.08e-60	199
sp|O43609|SPY1_HUMAN	tr|A0A0Q3PDJ5|A0A0Q3PDJ5_AMAAE	43.165	278	134	8	38	306	26	288	2.36e-60	199
sp|O43609|SPY1_HUMAN	tr|A0A2I0MB70|A0A2I0MB70_COLLI	43.885	278	132	8	38	306	26	288	2.74e-60	199
sp|O43609|SPY1_HUMAN	tr|A0A099ZJN5|A0A099ZJN5_TINGU	43.165	278	134	8	38	306	1	263	3.27e-60	198
sp|O43609|SPY1_HUMAN	tr|G1NRQ1|G1NRQ1_MELGA	43.165	278	134	8	38	306	11	273	4.78e-60	198
sp|O43609|SPY1_HUMAN	tr|A0A1U8DGL2|A0A1U8DGL2_ALLSI	40.741	297	148	9	23	306	6	287	4.92e-60	199
sp|O43609|SPY1_HUMAN	tr|A0A151P853|A0A151P853_ALLMI	40.741	297	148	9	23	306	6	287	7.02e-60	198
sp|O43609|SPY1_HUMAN	tr|A0A060WW55|A0A060WW55_ONCMY	47.138	297	126	11	34	310	46	331	8.03e-60	202
sp|O43609|SPY1_HUMAN	tr|A0A1S3MVP1|A0A1S3MVP1_SALSA	43.438	320	123	10	34	310	46	350	1.20e-59	199
sp|O43609|SPY1_HUMAN	tr|H9GML1|H9GML1_ANOCA	42.029	276	135	5	38	306	11	268	9.93e-59	195
sp|O43609|SPY1_HUMAN	tr|A0A060Y0I9|A0A060Y0I9_ONCMY	40.432	324	150	11	6	317	7	299	4.87e-57	191
sp|O43609|SPY1_HUMAN	tr|A0A4X2M2L0|A0A4X2M2L0_VOMUR	40.727	275	139	7	39	306	13	270	1.01e-56	190
sp|O43609|SPY1_HUMAN	tr|H2TDM3|H2TDM3_TAKRU	41.497	294	125	6	7	299	8	255	3.73e-56	188
sp|O43609|SPY1_HUMAN	tr|A0A3B4V790|A0A3B4V790_SERDU	40.339	295	139	7	6	299	7	265	7.80e-56	187
sp|O43609|SPY1_HUMAN	tr|A0A060ZHW3|A0A060ZHW3_ONCMY	43.253	289	128	8	32	303	7	276	1.30e-55	187
sp|O43609|SPY1_HUMAN	tr|G3QBY9|G3QBY9_GASAC	39.450	327	149	9	6	299	7	317	1.70e-55	188
sp|O43609|SPY1_HUMAN	tr|A0A1S3LQX3|A0A1S3LQX3_SALSA	42.373	295	134	8	32	309	20	295	1.28e-54	185
sp|O43609|SPY1_HUMAN	tr|G5BEP4|G5BEP4_HETGA	41.219	279	135	6	38	306	12	271	2.19e-54	184
sp|O43609|SPY1_HUMAN	tr|A0A2Y9ECR5|A0A2Y9ECR5_TRIMA	40.333	300	143	8	21	309	1	275	2.91e-54	183
sp|O43609|SPY1_HUMAN	tr|A0A096N9U9|A0A096N9U9_PAPAN	42.049	283	134	7	38	309	12	275	2.92e-54	183
sp|O43609|SPY1_HUMAN	tr|F7G6M6|F7G6M6_MACMU	42.049	283	134	7	38	309	12	275	2.92e-54	183
sp|O43609|SPY1_HUMAN	tr|G7Q242|G7Q242_MACFA	42.049	283	134	7	38	309	12	275	2.92e-54	183
sp|O43609|SPY1_HUMAN	tr|A0A0D9S9E7|A0A0D9S9E7_CHLSB	42.049	283	134	7	38	309	12	275	2.92e-54	183
sp|O43609|SPY1_HUMAN	tr|M3XC85|M3XC85_FELCA	41.696	283	135	7	38	309	12	275	3.40e-54	183
sp|O43609|SPY1_HUMAN	tr|A0A286XL09|A0A286XL09_CAVPO	40.860	279	136	6	38	306	12	271	3.82e-54	183
sp|O43609|SPY1_HUMAN	tr|A0A2K5XYH7|A0A2K5XYH7_MANLE	42.049	283	134	7	38	309	12	275	4.03e-54	183
sp|O43609|SPY1_HUMAN	tr|A0A2K6KPC0|A0A2K6KPC0_RHIBE	42.049	283	134	7	38	309	12	275	4.30e-54	183
sp|O43609|SPY1_HUMAN	tr|G3S0S8|G3S0S8_GORGO	41.696	283	135	7	38	309	12	275	4.40e-54	183
sp|O43609|SPY1_HUMAN	tr|A0A1U7SMA6|A0A1U7SMA6_TARSY	42.049	283	134	7	38	309	12	275	5.28e-54	182
sp|O43609|SPY1_HUMAN	tr|A0A2I3RUT7|A0A2I3RUT7_PANTR	41.696	283	135	7	38	309	12	275	5.28e-54	182
sp|O43609|SPY1_HUMAN	tr|A0A2R8Z6K5|A0A2R8Z6K5_PANPA	41.696	283	135	7	38	309	12	275	5.75e-54	182
sp|O43609|SPY1_HUMAN	tr|A0A5F4C6M5|A0A5F4C6M5_CANLF	42.049	283	134	7	38	309	12	275	8.37e-54	182
sp|O43609|SPY1_HUMAN	tr|A0A2K6S3X3|A0A2K6S3X3_SAIBB	42.049	283	134	7	38	309	12	275	9.73e-54	182
sp|O43609|SPY1_HUMAN	tr|G1S9L6|G1S9L6_NOMLE	41.696	283	135	7	38	309	12	275	9.73e-54	182
sp|O43609|SPY1_HUMAN	sp|O43610|SPY3_HUMAN	41.696	283	135	7	38	309	12	275	9.73e-54	182
sp|O43609|SPY1_HUMAN	tr|A0A1S3RKX3|A0A1S3RKX3_SALSA	41.924	291	158	6	26	309	13	299	1.04e-53	183
sp|O43609|SPY1_HUMAN	tr|H2PXC2|H2PXC2_PONAB	41.696	283	135	7	38	309	12	275	1.16e-53	182
sp|O43609|SPY1_HUMAN	tr|A0A2U3XZR7|A0A2U3XZR7_LEPWE	42.049	283	134	7	38	309	12	275	1.98e-53	181
sp|O43609|SPY1_HUMAN	tr|A0A384BQX6|A0A384BQX6_URSMA	42.049	283	134	7	38	309	12	275	2.04e-53	181
sp|O43609|SPY1_HUMAN	tr|A0A2U3X278|A0A2U3X278_ODORO	42.049	283	134	7	38	309	12	275	2.04e-53	181
sp|O43609|SPY1_HUMAN	tr|A0A060Z2I4|A0A060Z2I4_ONCMY	41.727	278	152	4	32	303	7	280	3.46e-53	181
sp|O43609|SPY1_HUMAN	tr|A0A091CNK2|A0A091CNK2_FUKDA	39.189	296	145	7	21	306	1	271	4.06e-53	180
sp|O43609|SPY1_HUMAN	tr|U3FTH2|U3FTH2_CALJA	42.049	283	134	7	38	309	12	275	4.15e-53	180
sp|O43609|SPY1_HUMAN	tr|D2I5L7|D2I5L7_AILME	42.049	283	134	7	38	309	12	275	4.33e-53	180
sp|O43609|SPY1_HUMAN	tr|G1TFP3|G1TFP3_RABIT	41.696	283	135	7	38	309	12	275	4.47e-53	180
sp|O43609|SPY1_HUMAN	tr|A0A1S3GPR3|A0A1S3GPR3_DIPOR	41.696	283	135	7	38	309	12	275	6.24e-53	180
sp|O43609|SPY1_HUMAN	tr|A0A1S3WTH3|A0A1S3WTH3_ERIEU	39.667	300	145	8	21	309	1	275	7.33e-53	180
sp|O43609|SPY1_HUMAN	tr|A0A384C4Y8|A0A384C4Y8_URSMA	40.065	307	132	10	3	306	6	263	8.96e-53	179
sp|O43609|SPY1_HUMAN	tr|G1Q7T2|G1Q7T2_MYOLU	41.696	283	135	7	38	309	12	275	1.00e-52	179
sp|O43609|SPY1_HUMAN	tr|I3NHT5|I3NHT5_ICTTR	41.696	283	135	7	38	309	12	275	1.21e-52	179
sp|O43609|SPY1_HUMAN	tr|F6W4N7|F6W4N7_HORSE	41.343	283	136	7	38	309	12	275	1.47e-52	179
sp|O43609|SPY1_HUMAN	tr|A0A2U4B7K7|A0A2U4B7K7_TURTR	41.343	283	136	7	38	309	12	275	2.05e-52	179
sp|O43609|SPY1_HUMAN	tr|H0WJE6|H0WJE6_OTOGA	40.502	279	137	6	38	306	12	271	2.44e-52	178
sp|O43609|SPY1_HUMAN	tr|A0A2K6EEG9|A0A2K6EEG9_PROCO	40.143	279	138	5	38	306	12	271	3.66e-52	178
sp|O43609|SPY1_HUMAN	tr|A0A287A5X6|A0A287A5X6_PIG	41.343	283	136	7	38	309	12	275	3.70e-52	178
sp|O43609|SPY1_HUMAN	tr|A0A1U7RHS7|A0A1U7RHS7_MESAU	41.343	283	136	7	38	309	12	275	3.74e-52	178
sp|O43609|SPY1_HUMAN	tr|W5P8K8|W5P8K8_SHEEP	40.989	283	137	7	38	309	12	275	5.33e-52	177
sp|O43609|SPY1_HUMAN	tr|F1MIH6|F1MIH6_BOVIN	40.636	283	138	7	38	309	12	275	1.15e-51	177
sp|O43609|SPY1_HUMAN	tr|H2TH57|H2TH57_TAKRU	45.139	288	141	7	38	319	9	285	1.39e-51	177
sp|O43609|SPY1_HUMAN	tr|L5L2Q1|L5L2Q1_PTEAL	39.394	297	150	7	21	309	1	275	2.22e-51	176
sp|O43609|SPY1_HUMAN	tr|G3HV81|G3HV81_CRIGR	40.143	279	138	6	38	306	12	271	2.37e-51	176
sp|O43609|SPY1_HUMAN	tr|A0A2Y9MIK0|A0A2Y9MIK0_DELLE	40.989	283	137	7	38	309	12	275	6.28e-51	175
sp|O43609|SPY1_HUMAN	tr|A0A2Y9FD70|A0A2Y9FD70_PHYMC	40.636	283	138	7	38	309	12	275	8.04e-51	174
sp|O43609|SPY1_HUMAN	tr|A0A3B4U0X2|A0A3B4U0X2_SERDU	45.638	298	139	11	15	303	17	300	5.78e-50	173
sp|O43609|SPY1_HUMAN	tr|A0A340Y140|A0A340Y140_LIPVE	40.636	283	138	7	38	309	12	275	6.35e-50	172
sp|O43609|SPY1_HUMAN	tr|A0A2K5E9U3|A0A2K5E9U3_AOTNA	38.628	277	138	5	38	306	3	255	6.24e-48	166
sp|O43609|SPY1_HUMAN	tr|H2SX87|H2SX87_TAKRU	40.977	266	125	9	37	288	47	294	1.34e-39	147
sp|O43609|SPY1_HUMAN	tr|F6UGS0|F6UGS0_ORNAN	38.627	233	100	6	15	245	22	213	5.71e-36	134
sp|O43609|SPY1_HUMAN	sp|O44783|SPY_DROME	44.882	127	63	1	179	298	376	502	2.24e-32	131
sp|O43609|SPY1_HUMAN	tr|G3HEL1|G3HEL1_CRIGR	62.500	88	33	0	222	309	1	88	3.82e-32	120
sp|O43609|SPY1_HUMAN	tr|A0A139WIU8|A0A139WIU8_TRICA	40.000	150	89	1	154	303	92	240	8.09e-32	124
sp|O43609|SPY1_HUMAN	tr|A0A0L0BM63|A0A0L0BM63_LUCCU	43.307	127	65	1	179	298	455	581	4.45e-31	128
sp|O43609|SPY1_HUMAN	tr|E2BGM7|E2BGM7_HARSA	42.763	152	75	2	163	303	218	368	2.00e-30	124
sp|O43609|SPY1_HUMAN	tr|A0A026W2B6|A0A026W2B6_OOCBI	43.284	134	62	2	179	298	303	436	5.57e-29	120
sp|O43609|SPY1_HUMAN	tr|A0A067R888|A0A067R888_ZOONE	49.057	106	48	1	179	278	112	217	5.30e-26	112
sp|O43609|SPY1_HUMAN	tr|F7EQD4|F7EQD4_ORNAN	36.323	223	118	9	30	246	6	210	9.36e-26	107
sp|O43609|SPY1_HUMAN	tr|E9FRH9|E9FRH9_DAPPU	40.816	147	59	2	179	297	276	422	6.13e-25	109
sp|O43609|SPY1_HUMAN	tr|H9IVI6|H9IVI6_BOMMO	38.562	153	81	4	147	299	65	204	6.36e-24	102
sp|O43609|SPY1_HUMAN	tr|A0A194PCY3|A0A194PCY3_PAPXU	36.875	160	91	4	138	297	60	209	8.17e-15	77.8
sp|O43609|SPY1_HUMAN	tr|G3U8G3|G3U8G3_LOXAF	52.000	75	35	1	236	309	134	208	1.53e-14	77.0
sp|O43609|SPY1_HUMAN	tr|A0A1U8CEA0|A0A1U8CEA0_MESAU	46.429	84	38	3	1	78	1	83	9.38e-09	62.4
sp|O43609|SPY1_HUMAN	tr|H2TNB6|H2TNB6_TAKRU	41.176	68	31	2	220	280	439	504	2.11e-08	60.8
sp|O43609|SPY1_HUMAN	tr|A0A3B4VHA4|A0A3B4VHA4_SERDU	41.176	68	31	2	220	280	441	506	2.14e-08	60.8
sp|O43609|SPY1_HUMAN	tr|G5C7C9|G5C7C9_HETGA	35.000	140	63	8	149	279	307	427	6.95e-08	59.3
sp|O43609|SPY1_HUMAN	tr|A0A1L8FAS2|A0A1L8FAS2_XENLA	37.736	106	46	6	176	279	300	387	6.98e-08	59.3
sp|O43609|SPY1_HUMAN	tr|A0A1S3T379|A0A1S3T379_SALSA	40.580	69	31	2	220	280	257	323	7.95e-08	58.9
sp|O43609|SPY1_HUMAN	tr|H0ZNC6|H0ZNC6_TAEGU	28.000	225	129	10	64	279	218	418	8.35e-08	58.9
sp|O43609|SPY1_HUMAN	tr|A0A0Q3TA77|A0A0Q3TA77_AMAAE	28.000	225	129	10	64	279	199	399	1.03e-07	58.5
sp|O43609|SPY1_HUMAN	tr|G3PI70|G3PI70_GASAC	41.176	68	31	2	220	280	329	394	1.11e-07	58.5
sp|O43609|SPY1_HUMAN	tr|A0A091VWZ3|A0A091VWZ3_OPIHO	28.000	225	129	10	64	279	225	425	1.27e-07	58.5
sp|O43609|SPY1_HUMAN	tr|A0A091DR11|A0A091DR11_FUKDA	35.294	136	60	8	153	279	419	535	1.28e-07	58.5
sp|O43609|SPY1_HUMAN	tr|G1PNX7|G1PNX7_MYOLU	26.596	282	153	15	9	279	190	428	1.30e-07	58.5
sp|O43609|SPY1_HUMAN	tr|A0A087QJS1|A0A087QJS1_APTFO	28.000	225	129	10	64	279	225	425	1.32e-07	58.5
sp|O43609|SPY1_HUMAN	tr|R0M318|R0M318_ANAPL	28.261	230	128	11	63	279	206	411	1.46e-07	58.2
sp|O43609|SPY1_HUMAN	tr|A0A1S3WIK6|A0A1S3WIK6_ERIEU	36.792	106	47	6	176	279	338	425	1.49e-07	58.2
sp|O43609|SPY1_HUMAN	tr|A0A286Y312|A0A286Y312_CAVPO	36.792	106	47	6	176	279	333	420	2.57e-07	57.4
sp|O43609|SPY1_HUMAN	tr|A0A2I0MNZ2|A0A2I0MNZ2_COLLI	27.556	225	130	10	64	279	196	396	2.62e-07	57.4
sp|O43609|SPY1_HUMAN	tr|A0A1U7UBJ5|A0A1U7UBJ5_TARSY	36.792	106	47	6	176	279	338	425	2.66e-07	57.4
sp|O43609|SPY1_HUMAN	tr|H0WS48|H0WS48_OTOGA	36.792	106	47	6	176	279	339	426	2.79e-07	57.4
sp|O43609|SPY1_HUMAN	tr|G1NI26|G1NI26_MELGA	28.000	225	129	10	64	279	232	432	2.84e-07	57.4
sp|O43609|SPY1_HUMAN	tr|A0A2K6GPM5|A0A2K6GPM5_PROCO	36.792	106	47	6	176	279	339	426	2.89e-07	57.4
sp|O43609|SPY1_HUMAN	tr|G1LP24|G1LP24_AILME	36.792	106	47	6	176	279	338	425	3.07e-07	57.4
sp|O43609|SPY1_HUMAN	tr|A0A2U3WL83|A0A2U3WL83_ODORO	36.792	106	47	6	176	279	337	424	3.13e-07	57.4
sp|O43609|SPY1_HUMAN	tr|A0A2Y9FY98|A0A2Y9FY98_TRIMA	36.792	106	47	6	176	279	340	427	3.14e-07	57.4
sp|O43609|SPY1_HUMAN	tr|M3YA36|M3YA36_MUSPF	36.792	106	47	6	176	279	338	425	3.16e-07	57.4
sp|O43609|SPY1_HUMAN	tr|I3M6R1|I3M6R1_ICTTR	36.792	106	47	6	176	279	340	427	3.20e-07	57.4
sp|O43609|SPY1_HUMAN	tr|A0A3Q2LCE6|A0A3Q2LCE6_HORSE	36.792	106	47	6	176	279	337	424	3.30e-07	57.4
sp|O43609|SPY1_HUMAN	tr|M3WGT9|M3WGT9_FELCA	36.792	106	47	6	176	279	338	425	3.33e-07	57.4
sp|O43609|SPY1_HUMAN	tr|G3TCD7|G3TCD7_LOXAF	36.792	106	47	6	176	279	341	428	3.35e-07	57.4
sp|O43609|SPY1_HUMAN	tr|F1MH60|F1MH60_BOVIN	36.792	106	47	6	176	279	338	425	3.46e-07	57.0
sp|O43609|SPY1_HUMAN	tr|A0A452E7E5|A0A452E7E5_CAPHI	36.792	106	47	6	176	279	328	415	3.49e-07	57.0
sp|O43609|SPY1_HUMAN	tr|L5K1I8|L5K1I8_PTEAL	36.792	106	47	6	176	279	318	405	3.50e-07	57.0
sp|O43609|SPY1_HUMAN	tr|A0A340XJG9|A0A340XJG9_LIPVE	36.792	106	47	6	176	279	338	425	3.62e-07	57.0
sp|O43609|SPY1_HUMAN	tr|A0A2U4BC86|A0A2U4BC86_TURTR	27.556	225	127	10	64	279	230	427	3.76e-07	57.0
sp|O43609|SPY1_HUMAN	tr|A0A2Y9PD74|A0A2Y9PD74_DELLE	27.556	225	127	10	64	279	230	427	3.76e-07	57.0
sp|O43609|SPY1_HUMAN	tr|A0A1U8CCQ6|A0A1U8CCQ6_MESAU	36.792	106	47	6	176	279	339	426	3.89e-07	57.0
sp|O43609|SPY1_HUMAN	tr|A0A0B4KG11|A0A0B4KG11_DROME	46.296	54	26	2	228	279	356	408	4.06e-07	57.0
sp|O43609|SPY1_HUMAN	tr|A0A226NED4|A0A226NED4_CALSU	28.000	225	129	10	64	279	238	438	4.15e-07	57.0
sp|O43609|SPY1_HUMAN	tr|A0A384D0D3|A0A384D0D3_URSMA	36.792	106	47	6	176	279	340	427	4.15e-07	57.0
sp|O43609|SPY1_HUMAN	tr|W5QFK9|W5QFK9_SHEEP	36.792	106	47	6	176	279	340	427	4.15e-07	57.0
sp|O43609|SPY1_HUMAN	tr|D6WFR7|D6WFR7_TRICA	37.333	75	41	3	213	286	300	369	4.28e-07	56.6
sp|O43609|SPY1_HUMAN	tr|A0A5F4C3G1|A0A5F4C3G1_CANLF	36.792	106	47	6	176	279	340	427	4.38e-07	57.0
sp|O43609|SPY1_HUMAN	tr|A0A5G2QV30|A0A5G2QV30_PIG	36.792	106	47	6	176	279	340	427	4.42e-07	57.0
sp|O43609|SPY1_HUMAN	tr|A0A099YUP8|A0A099YUP8_TINGU	25.573	262	155	11	34	279	123	360	4.60e-07	56.6
sp|O43609|SPY1_HUMAN	tr|G3HHV7|G3HHV7_CRIGR	36.792	106	47	6	176	279	265	352	4.63e-07	56.6
sp|O43609|SPY1_HUMAN	tr|A0A2Y9S140|A0A2Y9S140_PHYMC	36.792	106	47	6	176	279	340	427	4.84e-07	56.6
sp|O43609|SPY1_HUMAN	sp|Q66JG9|SPRE1_XENTR	36.792	106	47	6	176	279	301	388	6.37e-07	56.2
sp|O43609|SPY1_HUMAN	tr|G3N4J6|G3N4J6_GASAC	46.269	67	32	3	220	286	377	439	8.53e-07	55.8
sp|O43609|SPY1_HUMAN	tr|F7ARW7|F7ARW7_CALJA	41.667	72	35	4	220	286	346	415	9.69e-07	55.8
sp|O43609|SPY1_HUMAN	tr|A0A2K6RYC9|A0A2K6RYC9_SAIBB	41.667	72	35	4	220	286	356	425	1.04e-06	55.8
sp|O43609|SPY1_HUMAN	tr|A0A1L8F912|A0A1L8F912_XENLA	43.548	62	31	3	220	279	346	405	1.15e-06	55.5
sp|O43609|SPY1_HUMAN	tr|A0A4X2KGU0|A0A4X2KGU0_VOMUR	36.607	112	47	7	176	285	343	432	1.19e-06	55.5
sp|O43609|SPY1_HUMAN	tr|A0A4X2L7E1|A0A4X2L7E1_VOMUR	43.056	72	34	4	220	286	342	411	1.22e-06	55.5
sp|O43609|SPY1_HUMAN	tr|K9J7Y5|K9J7Y5_XENTR	43.548	62	31	3	220	279	347	406	1.27e-06	55.5
sp|O43609|SPY1_HUMAN	tr|A0A1S3ENT9|A0A1S3ENT9_DIPOR	43.548	62	31	3	220	279	347	406	1.61e-06	55.1
sp|O43609|SPY1_HUMAN	tr|A0A2K6KER5|A0A2K6KER5_RHIBE	43.548	62	31	3	220	279	367	426	1.67e-06	55.1
sp|O43609|SPY1_HUMAN	tr|A0A096NTD2|A0A096NTD2_PAPAN	43.548	62	31	3	220	279	367	426	1.67e-06	55.1
sp|O43609|SPY1_HUMAN	tr|A0A2K5XHD4|A0A2K5XHD4_MANLE	43.548	62	31	3	220	279	367	426	1.67e-06	55.1
sp|O43609|SPY1_HUMAN	tr|E2GMY6|E2GMY6_MACMU	43.548	62	31	3	220	279	367	426	1.67e-06	55.1
sp|O43609|SPY1_HUMAN	tr|G7PAQ7|G7PAQ7_MACFA	43.548	62	31	3	220	279	367	426	1.67e-06	55.1
sp|O43609|SPY1_HUMAN	tr|A0A0D9R4F9|A0A0D9R4F9_CHLSB	43.548	62	31	3	220	279	367	426	1.67e-06	55.1
sp|O43609|SPY1_HUMAN	tr|A0A2K5N0J4|A0A2K5N0J4_CERAT	43.548	62	31	3	220	279	367	426	1.67e-06	55.1
sp|O43609|SPY1_HUMAN	tr|A0A5F9D424|A0A5F9D424_RABIT	35.849	106	48	6	176	279	339	426	1.69e-06	55.1
sp|O43609|SPY1_HUMAN	sp|Q924S8|SPRE1_MOUSE	35.849	106	48	6	176	279	339	426	1.69e-06	55.1
sp|O43609|SPY1_HUMAN	tr|A0A2K5EXC5|A0A2K5EXC5_AOTNA	43.548	62	31	3	220	279	370	429	1.76e-06	55.1
sp|O43609|SPY1_HUMAN	tr|H2Q949|H2Q949_PANTR	43.548	62	31	3	220	279	367	426	1.77e-06	55.1
sp|O43609|SPY1_HUMAN	tr|A0A2R9B5A1|A0A2R9B5A1_PANPA	43.548	62	31	3	220	279	367	426	1.77e-06	55.1
sp|O43609|SPY1_HUMAN	sp|Q7Z699|SPRE1_HUMAN	43.548	62	31	3	220	279	367	426	1.77e-06	55.1
sp|O43609|SPY1_HUMAN	tr|A0A2I2YGQ0|A0A2I2YGQ0_GORGO	43.548	62	31	3	220	279	367	426	1.77e-06	55.1
sp|O43609|SPY1_HUMAN	tr|A0A2I3G9A9|A0A2I3G9A9_NOMLE	43.548	62	31	3	220	279	367	426	1.80e-06	55.1
sp|O43609|SPY1_HUMAN	tr|A0A2K6UHN3|A0A2K6UHN3_SAIBB	43.548	62	31	3	220	279	367	426	1.88e-06	55.1
sp|O43609|SPY1_HUMAN	tr|A0A026VUD8|A0A026VUD8_OOCBI	41.667	60	33	2	220	278	220	278	2.13e-06	54.3
sp|O43609|SPY1_HUMAN	tr|K7FNT4|K7FNT4_PELSI	41.667	72	35	4	220	286	333	402	2.37e-06	54.7
sp|O43609|SPY1_HUMAN	tr|A0A093J5F8|A0A093J5F8_DRYPU	36.792	106	47	6	176	279	335	422	2.56e-06	54.3
sp|O43609|SPY1_HUMAN	tr|A0A067RD01|A0A067RD01_ZOONE	36.232	69	41	2	220	286	319	386	2.80e-06	54.3
sp|O43609|SPY1_HUMAN	tr|G1KRV2|G1KRV2_ANOCA	35.849	106	48	6	176	279	343	430	3.02e-06	54.3
sp|O43609|SPY1_HUMAN	tr|H9G671|H9G671_ANOCA	43.548	62	31	3	220	279	356	415	3.15e-06	54.3
sp|O43609|SPY1_HUMAN	tr|H0XP94|H0XP94_OTOGA	36.486	74	43	3	215	286	336	407	4.42e-06	53.5
sp|O43609|SPY1_HUMAN	tr|A0A3B5KIK2|A0A3B5KIK2_TAKRU	38.961	77	39	3	216	286	379	453	5.49e-06	53.5
sp|O43609|SPY1_HUMAN	tr|A0A1S3WX77|A0A1S3WX77_ERIEU	41.667	72	35	4	220	286	338	407	5.63e-06	53.5
sp|O43609|SPY1_HUMAN	tr|A0A151N073|A0A151N073_ALLMI	43.548	62	31	3	220	279	318	377	6.54e-06	53.5
sp|O43609|SPY1_HUMAN	tr|G3P8J5|G3P8J5_GASAC	43.548	62	31	3	220	279	375	434	6.88e-06	53.1
sp|O43609|SPY1_HUMAN	tr|G3H119|G3H119_CRIGR	41.667	72	35	4	220	286	338	407	7.30e-06	53.1
sp|O43609|SPY1_HUMAN	tr|A0A3Q0CQJ8|A0A3Q0CQJ8_MESAU	39.437	71	39	3	211	279	338	406	7.42e-06	53.1
sp|O43609|SPY1_HUMAN	tr|W5JGQ1|W5JGQ1_ANODA	39.683	63	33	3	228	286	309	370	8.06e-06	52.8
sp|O43609|SPY1_HUMAN	tr|G1SMS7|G1SMS7_RABIT	41.667	72	35	4	220	286	340	409	8.24e-06	52.8
sp|O43609|SPY1_HUMAN	tr|G3UMR9|G3UMR9_LOXAF	41.667	72	35	4	220	286	356	425	8.45e-06	52.8
sp|O43609|SPY1_HUMAN	tr|G1KA59|G1KA59_ANOCA	41.667	72	35	4	220	286	344	413	1.03e-05	52.8
sp|O43609|SPY1_HUMAN	tr|A0A2U3YBA0|A0A2U3YBA0_LEPWE	38.272	81	43	4	211	286	134	212	1.05e-05	51.6
sp|O43609|SPY1_HUMAN	tr|A0A1S3SQA8|A0A1S3SQA8_SALSA	41.935	62	32	3	220	279	318	377	1.06e-05	52.4
sp|O43609|SPY1_HUMAN	tr|A0A3B4URJ9|A0A3B4URJ9_SERDU	43.548	62	31	3	220	279	380	439	1.08e-05	52.8
sp|O43609|SPY1_HUMAN	sp|Q924S7|SPRE2_MOUSE	40.278	72	36	4	220	286	333	402	1.09e-05	52.4
sp|O43609|SPY1_HUMAN	tr|A0A2R8PE60|A0A2R8PE60_CALJA	43.333	60	30	3	220	277	369	426	1.16e-05	52.4
sp|O43609|SPY1_HUMAN	tr|A0A3Q1MP99|A0A3Q1MP99_BOVIN	40.278	72	36	4	220	286	399	468	1.16e-05	52.4
sp|O43609|SPY1_HUMAN	tr|A0A287DCX5|A0A287DCX5_ICTTR	40.278	72	36	4	220	286	353	422	1.23e-05	52.4
sp|O43609|SPY1_HUMAN	tr|F7DAD2|F7DAD2_ORNAN	38.806	67	37	3	216	280	361	425	1.25e-05	52.4
sp|O43609|SPY1_HUMAN	tr|G1P4A2|G1P4A2_MYOLU	40.278	72	36	4	220	286	365	434	1.27e-05	52.4
sp|O43609|SPY1_HUMAN	tr|A0A2Y9FKA9|A0A2Y9FKA9_PHYMC	40.278	72	36	4	220	286	352	421	1.30e-05	52.4
sp|O43609|SPY1_HUMAN	tr|A0A5F4DBP8|A0A5F4DBP8_CANLF	25.306	245	136	11	60	286	204	419	1.36e-05	52.4
sp|O43609|SPY1_HUMAN	sp|Q5RDN2|SPRE2_PONAB	40.278	72	36	4	220	286	341	410	1.43e-05	52.0
sp|O43609|SPY1_HUMAN	tr|A0A286XWP4|A0A286XWP4_CAVPO	40.278	72	36	4	220	286	336	405	1.43e-05	52.0
sp|O43609|SPY1_HUMAN	tr|F1SIZ0|F1SIZ0_PIG	40.278	72	36	4	220	286	340	409	1.44e-05	52.0
sp|O43609|SPY1_HUMAN	tr|M3Y483|M3Y483_MUSPF	40.278	72	36	4	220	286	340	409	1.44e-05	52.0
sp|O43609|SPY1_HUMAN	tr|H2P610|H2P610_PONAB	40.278	72	36	4	220	286	341	410	1.45e-05	52.0
sp|O43609|SPY1_HUMAN	tr|A0A2U4C0A8|A0A2U4C0A8_TURTR	40.278	72	36	4	220	286	337	406	1.46e-05	52.0
sp|O43609|SPY1_HUMAN	tr|H0WSL8|H0WSL8_OTOGA	40.278	72	36	4	220	286	340	409	1.46e-05	52.0
sp|O43609|SPY1_HUMAN	tr|A0A2Y9Q1D5|A0A2Y9Q1D5_DELLE	40.278	72	36	4	220	286	340	409	1.46e-05	52.0
sp|O43609|SPY1_HUMAN	tr|G1MBB0|G1MBB0_AILME	40.278	72	36	4	220	286	340	409	1.48e-05	52.0
sp|O43609|SPY1_HUMAN	tr|A0A1D5RAS2|A0A1D5RAS2_MACMU	40.278	72	36	4	220	286	342	411	1.48e-05	52.0
sp|O43609|SPY1_HUMAN	tr|A0A2I3H9J8|A0A2I3H9J8_NOMLE	40.278	72	36	4	220	286	341	410	1.49e-05	52.0
sp|O43609|SPY1_HUMAN	sp|Q7Z698|SPRE2_HUMAN	40.278	72	36	4	220	286	341	410	1.49e-05	52.0
sp|O43609|SPY1_HUMAN	tr|A0A340XS72|A0A340XS72_LIPVE	40.278	72	36	4	220	286	337	406	1.51e-05	52.0
sp|O43609|SPY1_HUMAN	tr|A0A2U3ZCX5|A0A2U3ZCX5_ODORO	40.278	72	36	4	220	286	354	423	1.51e-05	52.0
sp|O43609|SPY1_HUMAN	tr|A0A384CTQ8|A0A384CTQ8_URSMA	40.278	72	36	4	220	286	340	409	1.52e-05	52.0
sp|O43609|SPY1_HUMAN	tr|A0A2K5ZMK6|A0A2K5ZMK6_MANLE	40.278	72	36	4	220	286	338	407	1.53e-05	52.0
sp|O43609|SPY1_HUMAN	tr|A0A0D9RQL5|A0A0D9RQL5_CHLSB	40.278	72	36	4	220	286	338	407	1.53e-05	52.0
sp|O43609|SPY1_HUMAN	tr|A0A2K5CUK2|A0A2K5CUK2_AOTNA	40.278	72	36	4	220	286	356	425	1.54e-05	52.0
sp|O43609|SPY1_HUMAN	tr|A0A3Q2HSZ9|A0A3Q2HSZ9_HORSE	40.278	72	36	4	220	286	340	409	1.54e-05	52.0
sp|O43609|SPY1_HUMAN	tr|A0A2I2YSP6|A0A2I2YSP6_GORGO	40.278	72	36	4	220	286	356	425	1.57e-05	52.0
sp|O43609|SPY1_HUMAN	tr|A0A452EF56|A0A452EF56_CAPHI	40.278	72	36	4	220	286	338	407	1.57e-05	52.0
sp|O43609|SPY1_HUMAN	tr|A0A2I3RME8|A0A2I3RME8_PANTR	40.278	72	36	4	220	286	356	425	1.58e-05	52.0
sp|O43609|SPY1_HUMAN	tr|A0A2R9CAY7|A0A2R9CAY7_PANPA	40.278	72	36	4	220	286	356	425	1.58e-05	52.0
sp|O43609|SPY1_HUMAN	tr|A0A2K6KNW4|A0A2K6KNW4_RHIBE	40.278	72	36	4	220	286	356	425	1.60e-05	52.0
sp|O43609|SPY1_HUMAN	tr|A0A2I3MN72|A0A2I3MN72_PAPAN	40.278	72	36	4	220	286	356	425	1.60e-05	52.0
sp|O43609|SPY1_HUMAN	tr|A0A2K5UUB4|A0A2K5UUB4_MACFA	40.278	72	36	4	220	286	356	425	1.60e-05	52.0
sp|O43609|SPY1_HUMAN	tr|A0A2K5M6K9|A0A2K5M6K9_CERAT	40.278	72	36	4	220	286	356	425	1.60e-05	52.0
sp|O43609|SPY1_HUMAN	tr|A0A1U7TXA6|A0A1U7TXA6_TARSY	40.278	72	36	4	220	286	337	406	1.64e-05	52.0
sp|O43609|SPY1_HUMAN	tr|A0A2K6FYN0|A0A2K6FYN0_PROCO	40.278	72	36	4	220	286	355	424	1.67e-05	52.0
sp|O43609|SPY1_HUMAN	tr|A0A1S3RBL8|A0A1S3RBL8_SALSA	41.935	62	32	3	220	279	356	415	1.67e-05	52.0
sp|O43609|SPY1_HUMAN	tr|W5QFG0|W5QFG0_SHEEP	40.278	72	36	4	220	286	341	410	1.68e-05	52.0
sp|O43609|SPY1_HUMAN	tr|A0A091CPX4|A0A091CPX4_FUKDA	40.278	72	36	4	220	286	337	406	1.70e-05	52.0
sp|O43609|SPY1_HUMAN	tr|G5C5Z5|G5C5Z5_HETGA	40.278	72	36	4	220	286	346	415	1.78e-05	52.0
sp|O43609|SPY1_HUMAN	tr|A0A2I2V1D8|A0A2I2V1D8_FELCA	40.278	72	36	4	220	286	350	419	1.84e-05	52.0
sp|O43609|SPY1_HUMAN	tr|L5KUL2|L5KUL2_PTEAL	40.278	72	36	4	220	286	342	411	1.96e-05	51.6
sp|O43609|SPY1_HUMAN	tr|A0A1S3PLE7|A0A1S3PLE7_SALSA	43.548	62	31	3	222	281	392	451	2.09e-05	51.6
sp|O43609|SPY1_HUMAN	tr|A0A2Y9R3D8|A0A2Y9R3D8_TRIMA	40.278	72	36	4	220	286	351	420	2.13e-05	51.6
sp|O43609|SPY1_HUMAN	tr|H2UEK1|H2UEK1_TAKRU	43.548	62	31	3	220	279	289	348	2.35e-05	51.2
sp|O43609|SPY1_HUMAN	tr|A0A060WY42|A0A060WY42_ONCMY	41.935	62	32	3	220	279	113	172	2.43e-05	50.1
sp|O43609|SPY1_HUMAN	tr|H0YVU5|H0YVU5_TAEGU	40.278	72	36	4	220	286	327	396	2.45e-05	51.2
sp|O43609|SPY1_HUMAN	tr|A0A099YQZ1|A0A099YQZ1_TINGU	40.278	72	36	4	220	286	326	395	2.47e-05	51.2
sp|O43609|SPY1_HUMAN	tr|A0A091I2X2|A0A091I2X2_CALAN	40.278	72	36	4	220	286	326	395	2.54e-05	51.2
sp|O43609|SPY1_HUMAN	tr|A0A087QH72|A0A087QH72_APTFO	40.278	72	36	4	220	286	326	395	2.54e-05	51.2
sp|O43609|SPY1_HUMAN	tr|A0A1S3FQA4|A0A1S3FQA4_DIPOR	41.935	62	32	3	220	279	337	396	2.56e-05	51.2
sp|O43609|SPY1_HUMAN	tr|A0A091IJL2|A0A091IJL2_EGRGA	40.278	72	36	4	220	286	325	394	2.58e-05	51.2
sp|O43609|SPY1_HUMAN	tr|A0A2I0M9B9|A0A2I0M9B9_COLLI	40.278	72	36	4	220	286	332	401	2.59e-05	51.2
sp|O43609|SPY1_HUMAN	tr|A0A194Q869|A0A194Q869_PAPXU	40.385	52	28	2	228	277	16	66	2.82e-05	47.4
sp|O43609|SPY1_HUMAN	tr|A0A060Z235|A0A060Z235_ONCMY	30.435	138	71	6	153	279	119	242	2.85e-05	50.4
sp|O43609|SPY1_HUMAN	tr|A0A091XNB8|A0A091XNB8_OPIHO	40.278	72	36	4	220	286	326	395	2.85e-05	51.2
sp|O43609|SPY1_HUMAN	tr|A0A060X6F6|A0A060X6F6_ONCMY	41.935	62	32	3	220	279	223	282	3.12e-05	50.8
sp|O43609|SPY1_HUMAN	tr|A0A060W0G5|A0A060W0G5_ONCMY	43.548	62	31	3	222	281	261	320	3.32e-05	50.8
sp|O43609|SPY1_HUMAN	tr|A0A3Q0GGD5|A0A3Q0GGD5_ALLSI	41.935	62	32	3	220	279	368	427	3.70e-05	50.8
sp|O43609|SPY1_HUMAN	tr|A0A1S3L7J1|A0A1S3L7J1_SALSA	44.776	67	29	4	222	286	392	452	4.13e-05	50.8
sp|O43609|SPY1_HUMAN	tr|R0LKU9|R0LKU9_ANAPL	41.935	62	32	3	220	279	332	391	4.68e-05	50.4
sp|O43609|SPY1_HUMAN	tr|H9JF93|H9JF93_BOMMO	36.364	66	39	2	214	277	383	447	4.76e-05	50.8
sp|O43609|SPY1_HUMAN	tr|A0A3B4VNW8|A0A3B4VNW8_SERDU	41.935	62	32	3	222	281	350	409	4.84e-05	50.4
sp|O43609|SPY1_HUMAN	tr|A0A3B4VBP4|A0A3B4VBP4_SERDU	42.424	66	30	3	220	279	384	447	5.01e-05	50.4
sp|O43609|SPY1_HUMAN	tr|A0A060WDS0|A0A060WDS0_ONCMY	43.548	62	31	3	222	281	255	314	5.41e-05	50.1
sp|O43609|SPY1_HUMAN	tr|G1MZD2|G1MZD2_MELGA	38.889	72	37	4	220	286	335	404	6.15e-05	50.1
sp|O43609|SPY1_HUMAN	tr|A0A093FUX7|A0A093FUX7_DRYPU	38.889	72	37	4	220	286	329	398	8.18e-05	49.7
sp|O43609|SPY1_HUMAN	tr|E9G7E4|E9G7E4_DAPPU	31.633	98	51	4	203	286	375	470	2.15e-04	48.5
sp|O43609|SPY1_HUMAN	tr|H2RNK7|H2RNK7_TAKRU	43.333	60	30	3	222	279	300	357	3.64e-04	47.8
sp|O43609|SPY1_HUMAN	tr|A0A1L8F3Z2|A0A1L8F3Z2_XENLA	43.548	62	31	3	220	279	345	404	0.002	45.4
sp|O43609|SPY1_HUMAN	tr|A0A0L0BTV0|A0A0L0BTV0_LUCCU	27.642	123	72	6	163	279	313	424	0.003	45.1
sp|O43609|SPY1_HUMAN	tr|F6UH77|F6UH77_ORNAN	33.929	112	50	6	176	285	325	414	0.003	44.7
sp|O43609|SPY1_HUMAN	tr|A0A1L8G0S3|A0A1L8G0S3_XENLA	31.429	70	45	1	220	286	335	404	0.004	44.7
sp|O43609|SPY1_HUMAN	tr|A0A1L8G770|A0A1L8G770_XENLA	31.667	60	41	0	220	279	332	391	0.005	44.3
sp|O43609|SPY1_HUMAN	sp|Q5Y171|SPRE2_XENTR	31.667	60	41	0	220	279	332	391	0.005	44.3
sp|O43609|SPY1_HUMAN	tr|A0A5G3JG01|A0A5G3JG01_XENTR	31.667	60	41	0	220	279	336	395	0.006	43.9
sp|O43609|SPY1_HUMAN	tr|G5ARK9|G5ARK9_HETGA	35.211	71	42	3	211	279	18	86	0.011	41.2
sp|O43609|SPY1_HUMAN	tr|G1S4Q0|G1S4Q0_NOMLE	33.333	72	32	3	215	286	369	424	0.057	40.8
sp|O43609|SPY1_HUMAN	tr|A0A4X2LSR2|A0A4X2LSR2_VOMUR	39.189	74	41	3	215	286	316	387	0.064	40.8
sp|O43609|SPY1_HUMAN	tr|G5AMB5|G5AMB5_HETGA	37.838	74	42	3	215	286	279	350	0.077	40.8
sp|O43609|SPY1_HUMAN	tr|A0A337SER8|A0A337SER8_FELCA	37.838	74	42	3	215	286	371	442	0.080	40.4
sp|O43609|SPY1_HUMAN	tr|G1U959|G1U959_RABIT	37.838	74	42	3	215	286	433	504	0.081	40.4
sp|O43609|SPY1_HUMAN	tr|G3QP93|G3QP93_GORGO	37.838	74	42	3	215	286	368	439	0.085	40.4
sp|O43609|SPY1_HUMAN	tr|A0A1U7R2R0|A0A1U7R2R0_MESAU	37.838	74	42	3	215	286	325	396	0.088	40.4
sp|O43609|SPY1_HUMAN	tr|E2QY96|E2QY96_CANLF	37.838	74	42	3	215	286	370	441	0.089	40.4
sp|O43609|SPY1_HUMAN	tr|A0A2K6JZJ1|A0A2K6JZJ1_RHIBE	37.838	74	42	3	215	286	346	417	0.091	40.4
sp|O43609|SPY1_HUMAN	sp|Q6P6N5|SPRE3_MOUSE	37.838	74	42	3	215	286	323	394	0.091	40.4
sp|O43609|SPY1_HUMAN	tr|A0A340YF93|A0A340YF93_LIPVE	37.838	74	42	3	215	286	299	370	0.094	40.0
sp|O43609|SPY1_HUMAN	tr|A0A5F5Q0A7|A0A5F5Q0A7_HORSE	37.838	74	42	3	215	286	369	440	0.095	40.4
