## Supplementary material for "Profiling the Human Phosphoproteome to Estimate the True Extent of Protein Phosphorylation": SI_Tab4_blast_result_file: blast_result_file.tsv (part 58 of 1166)

tr|A0A024R1R8|A0A024R1R8_HUMAN	tr|A0A024R1R8|A0A024R1R8_HUMAN	100.000	64	0	0	1	64	1	64	1.76e-34	115
sp|O43609|SPY1_HUMAN	tr|L5KPM2|L5KPM2_PTEAL	37.838	74	42	3	215	286	309	380	0.095	40.4
sp|O43609|SPY1_HUMAN	tr|A0A2K5UX03|A0A2K5UX03_MACFA	37.838	74	42	3	215	286	339	410	0.096	40.0
sp|O43609|SPY1_HUMAN	tr|A0A1S3FYY7|A0A1S3FYY7_DIPOR	37.838	74	42	3	215	286	330	401	0.097	40.0
sp|O43609|SPY1_HUMAN	tr|A0A2R9ACZ8|A0A2R9ACZ8_PANPA	37.838	74	42	3	215	286	296	367	0.097	40.0
sp|O43609|SPY1_HUMAN	tr|A0A2R8NBV9|A0A2R8NBV9_CALJA	37.838	74	42	3	215	286	371	442	0.098	40.4
sp|O43609|SPY1_HUMAN	tr|H2QG84|H2QG84_PANTR	37.838	74	42	3	215	286	369	440	0.099	40.0
sp|O43609|SPY1_HUMAN	tr|A0A2K6UVM6|A0A2K6UVM6_SAIBB	37.838	74	42	3	215	286	345	416	0.10	40.0
sp|O43609|SPY1_HUMAN	tr|A0A287AVM4|A0A287AVM4_PIG	37.838	74	42	3	215	286	367	438	0.10	40.0
sp|O43609|SPY1_HUMAN	tr|A0A2U4BU04|A0A2U4BU04_TURTR	37.838	74	42	3	215	286	326	397	0.10	40.0
sp|O43609|SPY1_HUMAN	tr|A0A2K5EPZ1|A0A2K5EPZ1_AOTNA	37.838	74	42	3	215	286	371	442	0.10	40.0
sp|O43609|SPY1_HUMAN	tr|A0A2I3MQB0|A0A2I3MQB0_PAPAN	37.838	74	42	3	215	286	371	442	0.11	40.0
sp|O43609|SPY1_HUMAN	tr|A0A286XWS6|A0A286XWS6_CAVPO	37.838	74	42	3	215	286	323	394	0.11	40.0
sp|O43609|SPY1_HUMAN	tr|A0A2J8RE73|A0A2J8RE73_PONAB	37.838	74	42	3	215	286	325	396	0.11	40.0
sp|O43609|SPY1_HUMAN	sp|Q2MJR0|SPRE3_HUMAN	37.838	74	42	3	215	286	325	396	0.11	40.0
sp|O43609|SPY1_HUMAN	tr|F6U652|F6U652_MACMU	37.838	74	42	3	215	286	327	398	0.11	40.0
sp|O43609|SPY1_HUMAN	tr|W5P6H6|W5P6H6_SHEEP	37.838	74	42	3	215	286	246	317	0.11	39.7
sp|O43609|SPY1_HUMAN	tr|A0A452GB86|A0A452GB86_CAPHI	37.838	74	42	3	215	286	325	396	0.11	40.0
sp|O43609|SPY1_HUMAN	tr|A0A1S3AG82|A0A1S3AG82_ERIEU	37.838	74	42	3	215	286	333	404	0.11	40.0
sp|O43609|SPY1_HUMAN	tr|G3U9S7|G3U9S7_LOXAF	37.838	74	42	3	215	286	322	393	0.12	40.0
sp|O43609|SPY1_HUMAN	tr|A0A2K5LSH2|A0A2K5LSH2_CERAT	37.838	74	42	3	215	286	371	442	0.12	40.0
sp|O43609|SPY1_HUMAN	tr|I3MWC9|I3MWC9_ICTTR	37.838	74	42	3	215	286	326	397	0.12	40.0
sp|O43609|SPY1_HUMAN	tr|A0A3Q1LXY4|A0A3Q1LXY4_BOVIN	37.838	74	42	3	215	286	323	394	0.12	40.0
sp|O43609|SPY1_HUMAN	tr|A0A0D9QVN0|A0A0D9QVN0_CHLSB	37.838	74	42	3	215	286	339	410	0.13	39.7
sp|O43609|SPY1_HUMAN	tr|M3Z2A5|M3Z2A5_MUSPF	37.838	74	42	3	215	286	333	404	0.13	39.7
sp|O43609|SPY1_HUMAN	tr|A0A2K6EEX4|A0A2K6EEX4_PROCO	37.838	74	42	3	215	286	344	415	0.13	39.7
sp|O43609|SPY1_HUMAN	tr|A0A2Y9P311|A0A2Y9P311_DELLE	37.838	74	42	3	215	286	370	441	0.14	39.7
sp|O43609|SPY1_HUMAN	tr|G1LUW0|G1LUW0_AILME	39.130	69	38	3	220	286	318	384	0.15	39.7
sp|O43609|SPY1_HUMAN	tr|A0A2Y9G114|A0A2Y9G114_TRIMA	37.838	74	42	3	215	286	313	384	0.16	39.7
sp|O43609|SPY1_HUMAN	tr|A0A2U3ZBX5|A0A2U3ZBX5_ODORO	37.838	74	42	3	215	286	350	421	0.17	39.7
sp|O43609|SPY1_HUMAN	tr|A0A455AU63|A0A455AU63_PHYMC	37.838	74	42	3	215	286	267	338	0.18	39.3
sp|O43610|SPY3_HUMAN	tr|G1S9L6|G1S9L6_NOMLE	100.000	288	0	0	1	288	1	288	0.0	583
sp|O43610|SPY3_HUMAN	sp|O43610|SPY3_HUMAN	100.000	288	0	0	1	288	1	288	0.0	583
sp|O43610|SPY3_HUMAN	tr|H2PXC2|H2PXC2_PONAB	99.653	288	1	0	1	288	1	288	0.0	582
sp|O43610|SPY3_HUMAN	tr|G3S0S8|G3S0S8_GORGO	99.653	288	1	0	1	288	1	288	0.0	582
sp|O43610|SPY3_HUMAN	tr|A0A096N9U9|A0A096N9U9_PAPAN	99.653	288	1	0	1	288	1	288	0.0	581
sp|O43610|SPY3_HUMAN	tr|F7G6M6|F7G6M6_MACMU	99.653	288	1	0	1	288	1	288	0.0	581
sp|O43610|SPY3_HUMAN	tr|G7Q242|G7Q242_MACFA	99.653	288	1	0	1	288	1	288	0.0	581
sp|O43610|SPY3_HUMAN	tr|A0A0D9S9E7|A0A0D9S9E7_CHLSB	99.653	288	1	0	1	288	1	288	0.0	581
sp|O43610|SPY3_HUMAN	tr|A0A2K6KPC0|A0A2K6KPC0_RHIBE	99.306	288	2	0	1	288	1	288	0.0	580
sp|O43610|SPY3_HUMAN	tr|A0A2I3RUT7|A0A2I3RUT7_PANTR	99.653	288	1	0	1	288	1	288	0.0	580
sp|O43610|SPY3_HUMAN	tr|A0A2K5XYH7|A0A2K5XYH7_MANLE	99.306	288	2	0	1	288	1	288	0.0	580
sp|O43610|SPY3_HUMAN	tr|A0A2R8Z6K5|A0A2R8Z6K5_PANPA	99.306	288	2	0	1	288	1	288	0.0	577
sp|O43610|SPY3_HUMAN	tr|A0A1S3GPR3|A0A1S3GPR3_DIPOR	98.611	288	4	0	1	288	1	288	0.0	576
sp|O43610|SPY3_HUMAN	tr|U3FTH2|U3FTH2_CALJA	98.958	288	3	0	1	288	1	288	0.0	575
sp|O43610|SPY3_HUMAN	tr|G1TFP3|G1TFP3_RABIT	98.264	288	5	0	1	288	1	288	0.0	575
sp|O43610|SPY3_HUMAN	tr|A0A2K6S3X3|A0A2K6S3X3_SAIBB	98.611	288	4	0	1	288	1	288	0.0	574
sp|O43610|SPY3_HUMAN	tr|A0A1U7SMA6|A0A1U7SMA6_TARSY	97.569	288	7	0	1	288	1	288	0.0	573
sp|O43610|SPY3_HUMAN	tr|A0A384BQX6|A0A384BQX6_URSMA	98.264	288	5	0	1	288	1	288	0.0	572
sp|O43610|SPY3_HUMAN	tr|A0A2U3X278|A0A2U3X278_ODORO	98.264	288	5	0	1	288	1	288	0.0	572
sp|O43610|SPY3_HUMAN	tr|D2I5L7|D2I5L7_AILME	97.569	288	7	0	1	288	1	288	0.0	572
sp|O43610|SPY3_HUMAN	tr|A0A5F4C6M5|A0A5F4C6M5_CANLF	97.917	288	6	0	1	288	1	288	0.0	571
sp|O43610|SPY3_HUMAN	tr|A0A2U3XZR7|A0A2U3XZR7_LEPWE	97.917	288	6	0	1	288	1	288	0.0	570
sp|O43610|SPY3_HUMAN	tr|A0A286XL09|A0A286XL09_CAVPO	97.569	288	7	0	1	288	1	288	0.0	570
sp|O43610|SPY3_HUMAN	tr|M3XC85|M3XC85_FELCA	97.917	288	6	0	1	288	1	288	0.0	569
sp|O43610|SPY3_HUMAN	tr|I3NHT5|I3NHT5_ICTTR	97.222	288	8	0	1	288	1	288	0.0	567
sp|O43610|SPY3_HUMAN	tr|A0A091CNK2|A0A091CNK2_FUKDA	96.528	288	10	0	1	288	1	288	0.0	566
sp|O43610|SPY3_HUMAN	tr|F6W4N7|F6W4N7_HORSE	97.222	288	8	0	1	288	1	288	0.0	566
sp|O43610|SPY3_HUMAN	tr|A0A2K6EEG9|A0A2K6EEG9_PROCO	96.528	288	10	0	1	288	1	288	0.0	565
sp|O43610|SPY3_HUMAN	tr|W5P8K8|W5P8K8_SHEEP	96.528	288	10	0	1	288	1	288	0.0	565
sp|O43610|SPY3_HUMAN	tr|A0A2Y9ECR5|A0A2Y9ECR5_TRIMA	96.886	289	8	1	1	288	1	289	0.0	565
sp|O43610|SPY3_HUMAN	tr|G1Q7T2|G1Q7T2_MYOLU	96.528	288	10	0	1	288	1	288	0.0	565
sp|O43610|SPY3_HUMAN	tr|F1MIH6|F1MIH6_BOVIN	96.528	288	10	0	1	288	1	288	0.0	565
sp|O43610|SPY3_HUMAN	tr|A0A2Y9MIK0|A0A2Y9MIK0_DELLE	96.528	288	10	0	1	288	1	288	0.0	563
sp|O43610|SPY3_HUMAN	tr|A0A2U4B7K7|A0A2U4B7K7_TURTR	96.528	288	10	0	1	288	1	288	0.0	561
sp|O43610|SPY3_HUMAN	tr|G5BEP4|G5BEP4_HETGA	96.528	288	10	0	1	288	1	288	0.0	541
sp|O43610|SPY3_HUMAN	tr|L5L2Q1|L5L2Q1_PTEAL	95.833	288	12	0	1	288	1	288	0.0	538
sp|O43610|SPY3_HUMAN	tr|A0A2Y9FD70|A0A2Y9FD70_PHYMC	95.833	288	12	0	1	288	1	288	0.0	537
sp|O43610|SPY3_HUMAN	tr|A0A340Y140|A0A340Y140_LIPVE	95.486	288	13	0	1	288	1	288	0.0	535
sp|O43610|SPY3_HUMAN	tr|A0A1U7RHS7|A0A1U7RHS7_MESAU	93.403	288	19	0	1	288	1	288	0.0	533
sp|O43610|SPY3_HUMAN	tr|A0A287A5X6|A0A287A5X6_PIG	95.833	288	12	0	1	288	1	288	0.0	533
sp|O43610|SPY3_HUMAN	tr|G3HV81|G3HV81_CRIGR	93.056	288	20	0	1	288	1	288	0.0	530
sp|O43610|SPY3_HUMAN	tr|A0A1S3WTH3|A0A1S3WTH3_ERIEU	94.444	288	16	0	1	288	1	288	0.0	526
sp|O43610|SPY3_HUMAN	tr|H0WJE6|H0WJE6_OTOGA	93.403	288	19	0	1	288	1	288	0.0	516
sp|O43610|SPY3_HUMAN	tr|A0A2K5E9U3|A0A2K5E9U3_AOTNA	79.928	279	46	3	12	288	3	273	4.48e-149	423
sp|O43610|SPY3_HUMAN	tr|A0A4X2M2L0|A0A4X2M2L0_VOMUR	73.356	289	75	2	1	288	1	288	7.18e-146	415
sp|O43610|SPY3_HUMAN	tr|A0A2I0MB70|A0A2I0MB70_COLLI	67.944	287	86	3	7	288	21	306	1.07e-122	357
sp|O43610|SPY3_HUMAN	tr|A0A151P853|A0A151P853_ALLMI	68.990	287	82	4	7	288	21	305	2.02e-121	354
sp|O43610|SPY3_HUMAN	tr|A0A0Q3PDJ5|A0A0Q3PDJ5_AMAAE	67.596	287	87	3	7	288	21	306	2.07e-121	354
sp|O43610|SPY3_HUMAN	tr|A0A1U8DGL2|A0A1U8DGL2_ALLSI	68.990	287	82	4	7	288	21	305	2.90e-121	353
sp|O43610|SPY3_HUMAN	tr|K7EYV1|K7EYV1_PELSI	67.708	288	86	4	6	288	5	290	5.14e-119	347
sp|O43610|SPY3_HUMAN	tr|G1NRQ1|G1NRQ1_MELGA	65.157	287	94	3	7	288	6	291	9.27e-117	342
sp|O43610|SPY3_HUMAN	tr|A0A226MTQ4|A0A226MTQ4_CALSU	64.460	287	96	3	7	288	21	306	1.11e-115	339
sp|O43610|SPY3_HUMAN	tr|A0A099ZJN5|A0A099ZJN5_TINGU	68.045	266	80	2	12	273	1	265	1.04e-113	333
sp|O43610|SPY3_HUMAN	tr|H9GML1|H9GML1_ANOCA	60.000	295	102	7	1	288	1	286	1.69e-104	310
sp|O43610|SPY3_HUMAN	tr|A0A1L8F7Y1|A0A1L8F7Y1_XENLA	58.419	291	113	6	1	288	1	286	9.27e-104	308
sp|O43610|SPY3_HUMAN	tr|A0A1L8F365|A0A1L8F365_XENLA	58.644	295	109	6	1	288	1	289	2.16e-101	303
sp|O43610|SPY3_HUMAN	tr|G3U8G3|G3U8G3_LOXAF	62.329	292	36	6	1	288	1	222	4.62e-93	279
sp|O43610|SPY3_HUMAN	tr|F7EQD4|F7EQD4_ORNAN	61.972	213	76	4	1	211	1	210	2.06e-77	239
sp|O43610|SPY3_HUMAN	tr|A0A060Z2I4|A0A060Z2I4_ONCMY	50.654	306	119	10	8	288	7	305	2.21e-70	224
sp|O43610|SPY3_HUMAN	tr|A0A1S3RKX3|A0A1S3RKX3_SALSA	50.327	306	120	10	8	288	20	318	2.39e-69	222
sp|O43610|SPY3_HUMAN	tr|A0A099ZEL0|A0A099ZEL0_TINGU	46.931	277	113	11	11	270	34	293	4.58e-68	218
sp|O43610|SPY3_HUMAN	tr|A0A0Q3U5S7|A0A0Q3U5S7_AMAAE	45.878	279	123	9	11	275	39	303	1.52e-67	217
sp|O43610|SPY3_HUMAN	tr|A0A2K6GLW3|A0A2K6GLW3_PROCO	41.869	289	117	6	11	273	39	302	1.82e-67	217
sp|O43610|SPY3_HUMAN	tr|L5KKG9|L5KKG9_PTEAL	43.571	280	124	6	11	273	39	301	2.34e-67	217
sp|O43610|SPY3_HUMAN	tr|R0LS41|R0LS41_ANAPL	46.237	279	122	9	11	275	39	303	2.34e-67	217
sp|O43610|SPY3_HUMAN	tr|A0A087R0F9|A0A087R0F9_APTFO	45.878	279	123	9	11	275	39	303	9.34e-67	215
sp|O43610|SPY3_HUMAN	tr|A0A2Y9FHT1|A0A2Y9FHT1_PHYMC	43.617	282	123	8	11	273	39	303	1.02e-66	215
sp|O43610|SPY3_HUMAN	tr|A0A093H3F1|A0A093H3F1_DRYPU	45.520	279	124	9	11	275	39	303	1.13e-66	215
sp|O43610|SPY3_HUMAN	tr|A0A1S3LQX3|A0A1S3LQX3_SALSA	49.508	305	120	11	8	288	20	314	1.29e-66	215
sp|O43610|SPY3_HUMAN	tr|A0A2I0MSC9|A0A2I0MSC9_COLLI	43.463	283	124	7	11	275	39	303	1.44e-66	214
sp|O43610|SPY3_HUMAN	tr|A0A1S3FTC5|A0A1S3FTC5_DIPOR	42.069	290	116	7	11	273	39	303	1.58e-66	214
sp|O43610|SPY3_HUMAN	tr|A0A060ZHW3|A0A060ZHW3_ONCMY	50.847	295	112	11	8	282	7	288	1.61e-66	214
sp|O43610|SPY3_HUMAN	tr|A0A091JID4|A0A091JID4_EGRGA	44.964	278	127	8	11	275	39	303	1.93e-66	214
sp|O43610|SPY3_HUMAN	tr|H0ZQS4|H0ZQS4_TAEGU	45.520	279	124	9	11	275	37	301	2.09e-66	214
sp|O43610|SPY3_HUMAN	tr|A0A1U8BP23|A0A1U8BP23_MESAU	44.523	283	124	8	11	273	39	308	2.26e-66	214
sp|O43610|SPY3_HUMAN	tr|A0A286Y1B9|A0A286Y1B9_CAVPO	44.803	279	125	7	11	273	39	304	2.27e-66	214
sp|O43610|SPY3_HUMAN	tr|I3MW79|I3MW79_ICTTR	42.069	290	116	7	11	273	39	303	2.38e-66	214
sp|O43610|SPY3_HUMAN	tr|A0A1S3A9I7|A0A1S3A9I7_ERIEU	45.956	272	131	6	11	273	39	303	2.71e-66	214
sp|O43610|SPY3_HUMAN	tr|A0A091HNJ3|A0A091HNJ3_CALAN	45.520	279	124	9	11	275	39	303	2.72e-66	214
sp|O43610|SPY3_HUMAN	tr|F1RP67|F1RP67_PIG	43.262	282	124	8	11	273	39	303	3.08e-66	214
sp|O43610|SPY3_HUMAN	tr|G1NRA2|G1NRA2_MELGA	44.964	278	127	8	11	275	39	303	3.49e-66	214
sp|O43610|SPY3_HUMAN	sp|Q08E39|SPY2_BOVIN	45.683	278	123	9	11	273	39	303	3.66e-66	214
sp|O43610|SPY3_HUMAN	tr|A0A2Y9NMR6|A0A2Y9NMR6_DELLE	43.972	282	122	7	11	273	39	303	3.78e-66	214
sp|O43610|SPY3_HUMAN	tr|A0A2U3UYM1|A0A2U3UYM1_TURTR	43.972	282	122	7	11	273	39	303	4.22e-66	213
sp|O43610|SPY3_HUMAN	tr|A0A340XZP8|A0A340XZP8_LIPVE	43.972	282	122	7	11	273	39	303	4.85e-66	213
sp|O43610|SPY3_HUMAN	tr|H0WNN6|H0WNN6_OTOGA	41.724	290	117	7	11	273	39	303	5.83e-66	213
sp|O43610|SPY3_HUMAN	sp|Q5R959|SPY2_PONAB	41.724	290	117	7	11	273	39	303	6.16e-66	213
sp|O43610|SPY3_HUMAN	tr|A0A0D9SBB7|A0A0D9SBB7_CHLSB	41.724	290	117	7	11	273	39	303	6.43e-66	213
sp|O43610|SPY3_HUMAN	tr|G7NJH1|G7NJH1_MACMU	41.724	290	117	7	11	273	39	303	6.50e-66	213
sp|O43610|SPY3_HUMAN	sp|O43597|SPY2_HUMAN	41.724	290	117	7	11	273	39	303	6.50e-66	213
sp|O43610|SPY3_HUMAN	tr|G5B9S4|G5B9S4_HETGA	41.379	290	118	7	11	273	39	303	6.79e-66	213
sp|O43610|SPY3_HUMAN	tr|G3R6C2|G3R6C2_GORGO	41.724	290	117	7	11	273	39	303	7.81e-66	213
sp|O43610|SPY3_HUMAN	tr|A0A2Y9DB93|A0A2Y9DB93_TRIMA	43.617	282	123	8	11	273	39	303	8.52e-66	213
sp|O43610|SPY3_HUMAN	tr|H2Q7P2|H2Q7P2_PANTR	41.724	290	117	7	11	273	39	303	9.43e-66	213
sp|O43610|SPY3_HUMAN	tr|A0A2R9BBI5|A0A2R9BBI5_PANPA	41.724	290	117	7	11	273	39	303	9.43e-66	213
sp|O43610|SPY3_HUMAN	tr|A0A1U7TC67|A0A1U7TC67_TARSY	41.724	290	117	7	11	273	39	303	9.69e-66	213
sp|O43610|SPY3_HUMAN	tr|A0A2I3G9E9|A0A2I3G9E9_NOMLE	41.724	290	117	7	11	273	39	303	1.02e-65	213
sp|O43610|SPY3_HUMAN	tr|A0A2K6K1F0|A0A2K6K1F0_RHIBE	41.724	290	117	7	11	273	39	303	1.06e-65	213
sp|O43610|SPY3_HUMAN	tr|A0A096N5N3|A0A096N5N3_PAPAN	41.724	290	117	7	11	273	39	303	1.06e-65	213
sp|O43610|SPY3_HUMAN	tr|A0A2K5ZUC3|A0A2K5ZUC3_MANLE	41.724	290	117	7	11	273	39	303	1.06e-65	213
sp|O43610|SPY3_HUMAN	tr|A0A2K5TMH2|A0A2K5TMH2_MACFA	41.724	290	117	7	11	273	39	303	1.06e-65	213
sp|O43610|SPY3_HUMAN	tr|A0A2K5M4S7|A0A2K5M4S7_CERAT	41.724	290	117	7	11	273	39	303	1.06e-65	213
sp|O43610|SPY3_HUMAN	tr|K7FTY8|K7FTY8_PELSI	44.604	278	128	8	11	275	39	303	1.08e-65	213
sp|O43610|SPY3_HUMAN	tr|A0A091DUA1|A0A091DUA1_FUKDA	45.956	272	131	6	11	273	39	303	1.53e-65	212
sp|O43610|SPY3_HUMAN	tr|F6UL06|F6UL06_HORSE	41.379	290	118	7	11	273	39	303	1.68e-65	212
sp|O43610|SPY3_HUMAN	tr|G3HGN9|G3HGN9_CRIGR	46.182	275	131	8	11	275	39	306	2.10e-65	212
sp|O43610|SPY3_HUMAN	tr|A0A452DWT1|A0A452DWT1_CAPHI	45.000	280	126	9	11	275	39	305	2.35e-65	211
sp|O43610|SPY3_HUMAN	tr|E2RGU9|E2RGU9_CANLF	43.617	282	123	8	11	273	39	303	2.46e-65	211
sp|O43610|SPY3_HUMAN	tr|G3SP04|G3SP04_LOXAF	41.751	297	120	8	4	273	33	303	2.48e-65	211
sp|O43610|SPY3_HUMAN	tr|M3Z4Y7|M3Z4Y7_MUSPF	45.018	271	133	5	12	273	40	303	2.54e-65	211
sp|O43610|SPY3_HUMAN	tr|A0A384BRV8|A0A384BRV8_URSMA	43.617	282	123	8	11	273	39	303	2.56e-65	211
sp|O43610|SPY3_HUMAN	tr|A0A2U3ZG40|A0A2U3ZG40_ODORO	43.617	282	123	8	11	273	39	303	3.08e-65	211
sp|O43610|SPY3_HUMAN	tr|A0A2U3X641|A0A2U3X641_LEPWE	43.617	282	123	8	11	273	39	303	3.08e-65	211
sp|O43610|SPY3_HUMAN	tr|G1L6X9|G1L6X9_AILME	43.617	282	123	8	11	273	39	303	4.87e-65	212
sp|O43610|SPY3_HUMAN	tr|F7FGB1|F7FGB1_ORNAN	46.125	271	125	7	11	275	39	294	6.56e-65	211
sp|O43610|SPY3_HUMAN	tr|A0A2K5E1Y3|A0A2K5E1Y3_AOTNA	41.034	290	119	6	11	273	39	303	6.71e-65	210
sp|O43610|SPY3_HUMAN	sp|Q2PFN5|SPY2_MACFA	41.379	290	118	7	11	273	39	303	7.08e-65	210
sp|O43610|SPY3_HUMAN	tr|A0A2K6V941|A0A2K6V941_SAIBB	41.379	290	118	7	11	273	39	303	8.61e-65	210
sp|O43610|SPY3_HUMAN	sp|Q9QXV8|SPY2_MOUSE	44.245	278	127	8	11	273	39	303	1.14e-64	210
sp|O43610|SPY3_HUMAN	tr|A0A226N7B9|A0A226N7B9_CALSU	44.604	278	128	8	11	275	39	303	1.26e-64	209
sp|O43610|SPY3_HUMAN	tr|F7GUB7|F7GUB7_CALJA	41.034	290	119	6	11	273	39	303	1.31e-64	210
sp|O43610|SPY3_HUMAN	tr|M3W8A1|M3W8A1_FELCA	44.000	275	136	6	11	275	39	305	1.89e-64	209
sp|O43610|SPY3_HUMAN	tr|W5Q6P3|W5Q6P3_SHEEP	57.542	179	68	4	96	273	39	210	3.88e-64	205
sp|O43610|SPY3_HUMAN	tr|G1SXJ1|G1SXJ1_RABIT	42.908	282	125	8	11	273	39	303	1.24e-63	207
sp|O43610|SPY3_HUMAN	tr|A0A2Y9F5U4|A0A2Y9F5U4_PHYMC	45.221	272	126	10	12	278	37	290	1.79e-63	206
sp|O43610|SPY3_HUMAN	tr|A0A1U8DHG6|A0A1U8DHG6_ALLSI	44.444	270	135	6	11	273	39	300	2.20e-63	206
sp|O43610|SPY3_HUMAN	tr|A0A1S2ZGK6|A0A1S2ZGK6_ERIEU	44.853	272	129	8	12	278	37	292	5.59e-63	205
sp|O43610|SPY3_HUMAN	tr|A0A091XP44|A0A091XP44_OPIHO	44.964	278	128	7	11	275	39	304	5.90e-63	205
sp|O43610|SPY3_HUMAN	tr|A0A4X2KEV5|A0A4X2KEV5_VOMUR	45.818	275	132	7	11	275	39	306	6.96e-63	205
sp|O43610|SPY3_HUMAN	tr|G1KS17|G1KS17_ANOCA	42.705	281	125	7	11	273	39	301	8.64e-63	205
sp|O43610|SPY3_HUMAN	sp|A2VDU1|SPY4_BOVIN	45.620	274	122	10	12	278	37	290	1.31e-62	204
sp|O43610|SPY3_HUMAN	tr|Q5PRF7|Q5PRF7_XENTR	44.649	271	135	8	11	273	39	302	2.76e-62	204
sp|O43610|SPY3_HUMAN	tr|A0A3B4U0X2|A0A3B4U0X2_SERDU	50.512	293	125	10	8	288	34	318	3.29e-62	204
sp|O43610|SPY3_HUMAN	tr|A0A1U7Q514|A0A1U7Q514_MESAU	44.876	283	111	10	12	278	38	291	3.92e-62	203
sp|O43610|SPY3_HUMAN	tr|A0A340Y5C3|A0A340Y5C3_LIPVE	44.853	272	127	9	12	278	37	290	4.07e-62	203
sp|O43610|SPY3_HUMAN	tr|A0A2Y9PQR2|A0A2Y9PQR2_DELLE	44.853	272	127	9	12	278	37	290	4.89e-62	202
sp|O43610|SPY3_HUMAN	tr|G1TNI7|G1TNI7_RABIT	45.588	272	125	9	12	278	59	312	5.37e-62	203
sp|O43610|SPY3_HUMAN	tr|F7ALK4|F7ALK4_MACMU	43.463	283	115	9	12	278	37	290	7.37e-62	202
sp|O43610|SPY3_HUMAN	tr|F6QRR8|F6QRR8_HORSE	44.853	272	127	9	12	278	59	312	9.10e-62	202
sp|O43610|SPY3_HUMAN	tr|A0A286XYE5|A0A286XYE5_CAVPO	44.853	272	127	9	12	278	37	290	1.09e-61	202
sp|O43610|SPY3_HUMAN	tr|A0A2K6MS22|A0A2K6MS22_RHIBE	43.463	283	115	9	12	278	60	313	1.62e-61	202
sp|O43610|SPY3_HUMAN	tr|A0A096MLP6|A0A096MLP6_PAPAN	43.463	283	115	9	12	278	60	313	1.62e-61	202
sp|O43610|SPY3_HUMAN	tr|A0A2K5ZRE4|A0A2K5ZRE4_MANLE	43.463	283	115	9	12	278	60	313	1.62e-61	202
sp|O43610|SPY3_HUMAN	tr|A0A2K5V8B9|A0A2K5V8B9_MACFA	43.463	283	115	9	12	278	60	313	1.62e-61	202
sp|O43610|SPY3_HUMAN	tr|A0A2K5M5R8|A0A2K5M5R8_CERAT	43.463	283	115	9	12	278	60	313	1.62e-61	202
sp|O43610|SPY3_HUMAN	tr|A0A5G2QYE7|A0A5G2QYE7_PIG	43.972	282	115	10	12	278	63	316	1.84e-61	202
sp|O43610|SPY3_HUMAN	tr|G1PZ33|G1PZ33_MYOLU	45.956	272	124	9	12	278	37	290	2.94e-61	201
sp|O43610|SPY3_HUMAN	tr|A0A1U7U6C3|A0A1U7U6C3_TARSY	44.211	285	110	10	12	278	37	290	3.49e-61	200
sp|O43610|SPY3_HUMAN	tr|A0A0D9RIX9|A0A0D9RIX9_CHLSB	43.617	282	116	9	12	278	60	313	4.15e-61	201
sp|O43610|SPY3_HUMAN	tr|A0A2U3V013|A0A2U3V013_TURTR	44.485	272	128	9	12	278	37	290	4.43e-61	200
sp|O43610|SPY3_HUMAN	tr|G5AQR8|G5AQR8_HETGA	44.815	270	126	9	12	276	70	321	4.67e-61	201
sp|O43610|SPY3_HUMAN	tr|M3W0T0|M3W0T0_FELCA	44.853	272	127	9	12	278	59	312	6.08e-61	201
sp|O43610|SPY3_HUMAN	tr|H2PGX2|H2PGX2_PONAB	43.110	283	116	9	12	278	60	313	6.39e-61	201
sp|O43610|SPY3_HUMAN	tr|I3NH15|I3NH15_ICTTR	43.262	282	117	9	12	278	37	290	7.60e-61	199
sp|O43610|SPY3_HUMAN	tr|F1Q4C2|F1Q4C2_CANLF	43.750	272	130	8	12	278	59	312	8.13e-61	200
sp|O43610|SPY3_HUMAN	tr|A0A2K5DSC1|A0A2K5DSC1_AOTNA	42.756	283	117	9	12	278	55	308	9.93e-61	200
sp|O43610|SPY3_HUMAN	tr|H2TH57|H2TH57_TAKRU	49.643	280	124	8	12	281	9	281	1.19e-60	199
sp|O43610|SPY3_HUMAN	tr|M3Z8K0|M3Z8K0_MUSPF	44.853	272	127	9	12	278	37	290	1.35e-60	199
sp|O43610|SPY3_HUMAN	tr|A0A2K6SNG5|A0A2K6SNG5_SAIBB	42.756	283	117	9	12	278	59	312	1.38e-60	199
sp|O43610|SPY3_HUMAN	tr|L5JV94|L5JV94_PTEAL	45.091	275	122	10	12	278	37	290	1.45e-60	199
sp|O43610|SPY3_HUMAN	tr|A0A2R8M1Z2|A0A2R8M1Z2_CALJA	42.756	283	117	9	12	278	59	312	1.47e-60	199
sp|O43610|SPY3_HUMAN	tr|A0A1L8GVC7|A0A1L8GVC7_XENLA	42.545	275	133	6	12	279	37	293	1.48e-60	199
sp|O43610|SPY3_HUMAN	sp|Q9C004|SPY4_HUMAN	42.908	282	118	9	12	278	37	290	1.48e-60	199
sp|O43610|SPY3_HUMAN	tr|A0A452DQ91|A0A452DQ91_CAPHI	44.891	274	124	10	12	278	37	290	1.48e-60	199
sp|O43610|SPY3_HUMAN	tr|H2QRP3|H2QRP3_PANTR	42.756	283	117	9	12	278	60	313	2.51e-60	199
sp|O43610|SPY3_HUMAN	tr|G3RLD9|G3RLD9_GORGO	42.756	283	117	9	12	278	60	313	2.83e-60	199
sp|O43610|SPY3_HUMAN	tr|A0A2R9BK79|A0A2R9BK79_PANPA	42.756	283	117	9	12	278	60	313	2.86e-60	199
sp|O43610|SPY3_HUMAN	tr|A0A4X2KIX4|A0A4X2KIX4_VOMUR	45.185	270	124	8	12	276	37	287	3.39e-60	198
sp|O43610|SPY3_HUMAN	tr|F7GUC0|F7GUC0_CALJA	43.750	272	137	5	11	273	39	303	3.67e-60	198
sp|O43610|SPY3_HUMAN	tr|A0A2Y9DV93|A0A2Y9DV93_TRIMA	43.382	272	131	8	12	278	36	289	3.69e-60	197
sp|O43610|SPY3_HUMAN	tr|A0A2K6GAV5|A0A2K6GAV5_PROCO	43.110	283	116	9	12	278	75	328	4.53e-60	199
sp|O43610|SPY3_HUMAN	tr|K7G704|K7G704_PELSI	43.011	279	133	7	12	280	37	299	8.44e-60	197
sp|O43610|SPY3_HUMAN	tr|A0A2U3Y739|A0A2U3Y739_LEPWE	44.485	272	128	9	12	278	37	290	9.50e-60	197
sp|O43610|SPY3_HUMAN	sp|Q9WTP2|SPY4_MOUSE	42.500	280	118	8	12	276	38	289	1.47e-59	196
sp|O43610|SPY3_HUMAN	tr|G1RF59|G1RF59_NOMLE	44.853	272	116	8	12	278	37	279	1.50e-59	196
sp|O43610|SPY3_HUMAN	tr|H0XWI4|H0XWI4_OTOGA	44.485	272	128	9	12	278	60	313	1.97e-59	197
sp|O43610|SPY3_HUMAN	tr|A0A1S3FGJ9|A0A1S3FGJ9_DIPOR	44.853	272	128	9	12	278	37	291	2.08e-59	196
sp|O43610|SPY3_HUMAN	tr|A0A2U3VRD0|A0A2U3VRD0_ODORO	44.485	272	128	9	12	278	37	290	3.54e-59	195
sp|O43610|SPY3_HUMAN	tr|A0A151M6V4|A0A151M6V4_ALLMI	41.667	276	140	5	12	282	37	296	3.78e-59	195
sp|O43610|SPY3_HUMAN	tr|Q90ZT6|Q90ZT6_XENLA	43.321	277	128	9	12	273	40	302	6.59e-59	195
sp|O43610|SPY3_HUMAN	tr|D2GUL0|D2GUL0_AILME	44.086	279	130	10	12	285	57	314	1.18e-58	194
sp|O43610|SPY3_HUMAN	tr|R0JP69|R0JP69_ANAPL	41.935	279	135	6	12	282	60	319	1.30e-58	194
sp|O43610|SPY3_HUMAN	tr|A0A3B4UCJ5|A0A3B4UCJ5_SERDU	41.463	287	124	8	12	263	62	339	1.76e-58	195
sp|O43610|SPY3_HUMAN	tr|A0A087RF65|A0A087RF65_APTFO	42.537	268	127	6	12	271	7	255	2.23e-58	192
sp|O43610|SPY3_HUMAN	tr|A0A091CP76|A0A091CP76_FUKDA	45.247	263	121	9	12	269	237	481	2.52e-58	199
sp|O43610|SPY3_HUMAN	tr|A0A2I0LTA9|A0A2I0LTA9_COLLI	41.577	279	136	6	12	282	37	296	2.97e-58	193
sp|O43610|SPY3_HUMAN	tr|A0A1L8GXH5|A0A1L8GXH5_XENLA	42.125	273	137	6	12	279	37	293	4.55e-58	192
sp|O43610|SPY3_HUMAN	tr|A0A5G3IZK0|A0A5G3IZK0_XENTR	42.238	277	136	7	12	280	37	297	5.02e-58	192
sp|O43610|SPY3_HUMAN	tr|A0A1S3RMI8|A0A1S3RMI8_SALSA	41.053	285	148	7	12	286	44	318	8.57e-58	192
sp|O43610|SPY3_HUMAN	tr|A0A0Q3M2W1|A0A0Q3M2W1_AMAAE	41.818	275	137	7	12	279	37	295	2.54e-57	191
sp|O43610|SPY3_HUMAN	tr|A0A226MHG8|A0A226MHG8_CALSU	44.444	279	127	8	12	280	37	297	4.43e-57	190
sp|O43610|SPY3_HUMAN	tr|A0A1L8HHC9|A0A1L8HHC9_XENLA	45.556	270	132	8	12	273	33	295	5.22e-57	190
sp|O43610|SPY3_HUMAN	tr|A0A093GPM9|A0A093GPM9_DRYPU	42.182	275	130	8	13	277	3	258	6.73e-57	188
sp|O43610|SPY3_HUMAN	tr|H0YPG3|H0YPG3_TAEGU	42.125	273	130	6	12	273	37	292	1.30e-56	189
sp|O43610|SPY3_HUMAN	tr|I3M0D4|I3M0D4_ICTTR	44.689	273	133	7	11	273	39	303	3.37e-56	188
sp|O43610|SPY3_HUMAN	tr|A0A099ZEY5|A0A099ZEY5_TINGU	42.553	282	135	8	12	275	5	277	8.93e-56	186
sp|O43610|SPY3_HUMAN	tr|A0A060WW55|A0A060WW55_ONCMY	44.876	283	132	5	12	273	50	329	2.13e-55	190
sp|O43610|SPY3_HUMAN	tr|G1KNR2|G1KNR2_ANOCA	43.223	273	131	8	12	275	37	294	1.12e-54	184
sp|O43610|SPY3_HUMAN	tr|A0A060Y0I9|A0A060Y0I9_ONCMY	42.322	267	121	6	12	264	35	282	1.62e-53	181
sp|O43610|SPY3_HUMAN	tr|A0A060WIN3|A0A060WIN3_ONCMY	40.072	277	147	7	12	278	37	304	2.46e-53	181
sp|O43610|SPY3_HUMAN	tr|A0A3Q0GNW1|A0A3Q0GNW1_ALLSI	39.855	276	145	5	12	282	37	296	3.34e-53	180
sp|O43610|SPY3_HUMAN	tr|A0A1S3LMP9|A0A1S3LMP9_SALSA	40.000	285	148	8	12	286	44	315	3.53e-53	180
sp|O43610|SPY3_HUMAN	tr|A0A1S3MRJ9|A0A1S3MRJ9_SALSA	42.000	300	121	8	12	269	50	338	7.04e-53	181
sp|O43610|SPY3_HUMAN	tr|A0A3B4V790|A0A3B4V790_SERDU	41.985	262	120	6	12	269	37	270	1.68e-52	178
sp|O43610|SPY3_HUMAN	tr|A0A1S3MVP1|A0A1S3MVP1_SALSA	40.000	310	127	7	12	273	50	348	1.33e-51	177
sp|O43610|SPY3_HUMAN	tr|A0A0Q3M5W0|A0A0Q3M5W0_AMAAE	42.199	282	136	8	12	275	38	310	6.14e-51	175
sp|O43610|SPY3_HUMAN	tr|A0A093GAW5|A0A093GAW5_DRYPU	42.199	282	136	8	12	275	5	277	1.03e-50	173
sp|O43610|SPY3_HUMAN	tr|A0A1L8HUP5|A0A1L8HUP5_XENLA	42.182	275	139	9	12	271	61	330	1.33e-50	174
sp|O43610|SPY3_HUMAN	tr|G3QBY9|G3QBY9_GASAC	38.621	290	142	8	12	269	37	322	1.57e-50	174
sp|O43610|SPY3_HUMAN	tr|B7U6L7|B7U6L7_XENLA	51.099	182	78	5	96	271	131	307	1.60e-50	174
sp|O43610|SPY3_HUMAN	tr|L5K7E5|L5K7E5_PTEAL	40.830	289	129	9	12	275	38	309	2.28e-50	173
sp|O43610|SPY3_HUMAN	tr|K7EY63|K7EY63_PELSI	39.789	284	140	8	12	275	38	310	3.10e-50	173
sp|O43610|SPY3_HUMAN	tr|H0YUX8|H0YUX8_TAEGU	41.844	282	137	8	12	275	38	310	1.10e-49	171
sp|O43610|SPY3_HUMAN	tr|R0LRC7|R0LRC7_ANAPL	41.844	282	137	8	12	275	38	310	1.19e-49	171
sp|O43610|SPY3_HUMAN	tr|A0A2I3G3Q7|A0A2I3G3Q7_NOMLE	39.931	288	133	7	12	275	38	309	1.71e-49	171
sp|O43610|SPY3_HUMAN	tr|A0A091VQG2|A0A091VQG2_OPIHO	42.199	282	136	8	12	275	5	277	1.98e-49	170
sp|O43610|SPY3_HUMAN	tr|G1NRJ8|G1NRJ8_MELGA	42.857	280	135	9	12	275	38	308	3.38e-49	170
sp|O43610|SPY3_HUMAN	tr|F7HQJ0|F7HQJ0_CALJA	39.931	288	133	7	12	275	75	346	3.40e-49	171
sp|O43610|SPY3_HUMAN	tr|A0A2J8XPL0|A0A2J8XPL0_PONAB	40.625	288	131	8	12	275	38	309	3.47e-49	170
sp|O43610|SPY3_HUMAN	tr|A0A2I0MGW2|A0A2I0MGW2_COLLI	42.199	282	136	8	12	275	38	310	3.92e-49	170
sp|O43610|SPY3_HUMAN	tr|A0A2Y9E4K4|A0A2Y9E4K4_TRIMA	39.236	288	135	8	12	275	37	308	3.96e-49	170
sp|O43610|SPY3_HUMAN	tr|I3N8B2|I3N8B2_ICTTR	41.549	284	135	9	6	269	27	299	7.84e-49	169
sp|O43610|SPY3_HUMAN	tr|G9KR05|G9KR05_MUSPF	40.278	288	132	9	12	275	38	309	7.90e-49	169
sp|O43610|SPY3_HUMAN	tr|H2QQ50|H2QQ50_PANTR	39.583	288	134	7	12	275	38	309	9.78e-49	169
sp|O43610|SPY3_HUMAN	tr|A0A2R8ZEI4|A0A2R8ZEI4_PANPA	39.583	288	134	7	12	275	38	309	9.78e-49	169
sp|O43610|SPY3_HUMAN	sp|O43609|SPY1_HUMAN	39.583	288	134	7	12	275	38	309	1.11e-48	169
sp|O43610|SPY3_HUMAN	tr|A0A2I2Y4S6|A0A2I2Y4S6_GORGO	39.583	288	134	7	12	275	38	309	1.20e-48	169
sp|O43610|SPY3_HUMAN	tr|A0A4X2L3H9|A0A4X2L3H9_VOMUR	40.206	291	150	7	1	275	27	309	1.64e-48	168
sp|O43610|SPY3_HUMAN	tr|A0A2K6SCI3|A0A2K6SCI3_SAIBB	39.236	288	135	7	12	275	38	309	1.72e-48	168
sp|O43610|SPY3_HUMAN	tr|G3TXC3|G3TXC3_LOXAF	39.583	288	134	8	12	275	37	308	1.77e-48	168
sp|O43610|SPY3_HUMAN	tr|A0A2K5C456|A0A2K5C456_AOTNA	39.236	288	135	7	12	275	38	309	2.35e-48	168
sp|O43610|SPY3_HUMAN	tr|A0A1U7R8Z8|A0A1U7R8Z8_ALLSI	39.931	288	134	8	12	275	38	310	2.57e-48	168
sp|O43610|SPY3_HUMAN	tr|A0A226N7E3|A0A226N7E3_CALSU	41.844	282	137	8	12	275	38	310	2.66e-48	168
sp|O43610|SPY3_HUMAN	tr|H2TDM3|H2TDM3_TAKRU	41.154	260	105	6	12	264	37	255	2.73e-48	167
sp|O43610|SPY3_HUMAN	tr|A0A2K6JM87|A0A2K6JM87_RHIBE	39.583	288	134	7	12	275	38	309	2.85e-48	168
sp|O43610|SPY3_HUMAN	tr|A0A286Y5D7|A0A286Y5D7_CAVPO	40.636	283	138	6	12	275	38	309	3.04e-48	167
sp|O43610|SPY3_HUMAN	tr|G1T8D0|G1T8D0_RABIT	40.278	288	132	9	12	275	38	309	3.11e-48	167
sp|O43610|SPY3_HUMAN	tr|H0XQP1|H0XQP1_OTOGA	40.636	283	138	7	12	275	38	309	3.46e-48	167
sp|O43610|SPY3_HUMAN	tr|G5BF24|G5BF24_HETGA	40.351	285	136	7	12	275	38	309	3.73e-48	167
sp|O43610|SPY3_HUMAN	tr|A0A2U3YCE1|A0A2U3YCE1_LEPWE	39.931	288	133	9	12	275	38	309	4.15e-48	167
sp|O43610|SPY3_HUMAN	tr|E2RCW1|E2RCW1_CANLF	40.426	282	128	9	12	269	38	303	4.47e-48	167
sp|O43610|SPY3_HUMAN	tr|D2HE99|D2HE99_AILME	39.931	288	133	9	12	275	38	309	5.13e-48	167
sp|O43610|SPY3_HUMAN	tr|A0A096NGC7|A0A096NGC7_PAPAN	39.236	288	135	7	12	275	38	309	5.65e-48	167
sp|O43610|SPY3_HUMAN	tr|W5Q6K1|W5Q6K1_SHEEP	42.049	283	134	6	12	275	67	338	6.63e-48	167
sp|O43610|SPY3_HUMAN	tr|A0A2U3X0F9|A0A2U3X0F9_ODORO	39.931	288	133	9	12	275	38	309	6.71e-48	167
sp|O43610|SPY3_HUMAN	tr|G7P685|G7P685_MACFA	39.236	288	135	7	12	275	38	309	6.71e-48	167
sp|O43610|SPY3_HUMAN	tr|A0A0D9S9S0|A0A0D9S9S0_CHLSB	39.236	288	135	7	12	275	38	309	6.71e-48	167
sp|O43610|SPY3_HUMAN	tr|A0A1S3FNX7|A0A1S3FNX7_DIPOR	40.136	294	146	8	1	275	25	307	7.32e-48	167
sp|O43610|SPY3_HUMAN	tr|A0A2U4AR76|A0A2U4AR76_TURTR	38.380	284	136	7	12	271	38	306	7.63e-48	167
sp|O43610|SPY3_HUMAN	tr|A0A340YCN3|A0A340YCN3_LIPVE	39.236	288	135	8	12	275	38	309	8.86e-48	166
sp|O43610|SPY3_HUMAN	tr|A0A2Y9Q360|A0A2Y9Q360_DELLE	38.380	284	136	7	12	271	38	306	9.44e-48	166
sp|O43610|SPY3_HUMAN	tr|F7BIJ3|F7BIJ3_HORSE	39.931	288	133	8	12	275	85	356	9.67e-48	167
sp|O43610|SPY3_HUMAN	tr|A0A2K5XMR9|A0A2K5XMR9_MANLE	39.236	288	135	7	12	275	38	309	9.86e-48	166
sp|O43610|SPY3_HUMAN	tr|A6QLQ1|A6QLQ1_BOVIN	39.236	288	135	8	12	275	38	309	1.23e-47	166
sp|O43610|SPY3_HUMAN	tr|A0A5F7ZCK3|A0A5F7ZCK3_MACMU	39.576	283	141	6	12	275	62	333	1.39e-47	167
sp|O43610|SPY3_HUMAN	sp|A5D992|SPY1_BOVIN	39.236	288	135	8	12	275	38	309	1.54e-47	166
sp|O43610|SPY3_HUMAN	tr|A0A060WJ66|A0A060WJ66_ONCMY	40.705	312	138	11	12	286	38	339	1.79e-47	166
sp|O43610|SPY3_HUMAN	tr|F1RRA2|F1RRA2_PIG	39.236	288	135	8	12	275	38	309	2.44e-47	165
sp|O43610|SPY3_HUMAN	tr|A0A384BYQ6|A0A384BYQ6_URSMA	42.403	283	133	7	12	275	86	357	2.84e-47	166
sp|O43610|SPY3_HUMAN	tr|A0A3B5K761|A0A3B5K761_TAKRU	45.098	204	107	2	84	286	157	356	3.16e-47	166
sp|O43610|SPY3_HUMAN	tr|A0A091E2M8|A0A091E2M8_FUKDA	39.931	288	133	8	12	275	86	357	3.90e-47	166
sp|O43610|SPY3_HUMAN	tr|A0A2K6GJF6|A0A2K6GJF6_PROCO	39.236	288	135	8	12	275	38	309	5.63e-47	164
sp|O43610|SPY3_HUMAN	tr|A0A2K5NUT7|A0A2K5NUT7_CERAT	38.889	288	136	7	12	275	38	309	6.97e-47	164
sp|O43610|SPY3_HUMAN	tr|A0A3B4TW79|A0A3B4TW79_SERDU	58.621	145	55	3	143	286	220	360	1.90e-46	164
sp|O43610|SPY3_HUMAN	tr|G1Q949|G1Q949_MYOLU	42.049	283	134	6	12	275	38	309	5.53e-45	159
sp|O43610|SPY3_HUMAN	tr|A0A087RKE7|A0A087RKE7_APTFO	40.071	282	142	8	12	275	5	277	3.32e-44	156
sp|O43610|SPY3_HUMAN	tr|A0A384C4Y8|A0A384C4Y8_URSMA	37.370	289	114	11	12	285	37	273	1.79e-42	151
sp|O43610|SPY3_HUMAN	tr|G1KLF2|G1KLF2_ANOCA	40.071	282	142	8	12	275	38	310	8.14e-42	151
sp|O43610|SPY3_HUMAN	tr|A0A091JGF1|A0A091JGF1_EGRGA	41.367	278	137	7	12	271	5	274	2.38e-41	149
sp|O43610|SPY3_HUMAN	tr|G3HTL0|G3HTL0_CRIGR	42.238	277	136	7	12	275	38	303	2.38e-41	149
sp|O43610|SPY3_HUMAN	tr|A0A091IL49|A0A091IL49_CALAN	40.824	267	141	7	12	275	5	257	2.59e-40	145
sp|O43610|SPY3_HUMAN	tr|A0A2Y9SHH7|A0A2Y9SHH7_PHYMC	39.576	283	141	6	12	275	38	309	9.51e-40	145
sp|O43610|SPY3_HUMAN	tr|A0A1U8BMT4|A0A1U8BMT4_MESAU	41.516	277	138	7	12	275	38	303	1.20e-39	145
sp|O43610|SPY3_HUMAN	tr|H2SX87|H2SX87_TAKRU	40.698	258	126	7	12	253	48	294	5.93e-39	145
sp|O43610|SPY3_HUMAN	tr|A0A060Y9W3|A0A060Y9W3_ONCMY	40.881	318	137	12	12	286	38	347	1.05e-38	144
sp|O43610|SPY3_HUMAN	tr|B5X206|B5X206_SALSA	51.111	180	77	5	110	286	176	347	3.42e-38	142
sp|O43610|SPY3_HUMAN	tr|M3WJ12|M3WJ12_FELCA	38.889	288	136	8	12	275	81	352	9.76e-38	141
sp|O43610|SPY3_HUMAN	tr|A0A139WIU8|A0A139WIU8_TRICA	42.262	168	90	2	113	280	92	252	1.03e-37	138
sp|O43610|SPY3_HUMAN	sp|O44783|SPY_DROME	50.000	136	59	3	137	263	367	502	1.20e-36	142
sp|O43610|SPY3_HUMAN	tr|A0A0L0BM63|A0A0L0BM63_LUCCU	45.517	145	63	2	145	281	455	591	2.69e-36	142
sp|O43610|SPY3_HUMAN	sp|Q9QXV9|SPY1_MOUSE	41.516	277	138	7	12	275	38	303	4.08e-36	136
sp|O43610|SPY3_HUMAN	tr|A0A067R888|A0A067R888_ZOONE	50.350	143	55	4	111	243	81	217	1.27e-34	134
sp|O43610|SPY3_HUMAN	tr|A0A026W2B6|A0A026W2B6_OOCBI	48.921	139	56	2	140	263	298	436	1.13e-33	132
sp|O43610|SPY3_HUMAN	tr|E2BGM7|E2BGM7_HARSA	46.043	139	63	2	140	266	229	367	1.02e-30	123
sp|O43610|SPY3_HUMAN	tr|H9IVI6|H9IVI6_BOMMO	44.667	150	64	4	113	262	72	202	1.07e-29	116
sp|O43610|SPY3_HUMAN	tr|G3HEL1|G3HEL1_CRIGR	55.556	99	42	2	188	285	1	98	3.59e-29	111
sp|O43610|SPY3_HUMAN	tr|F6UGS0|F6UGS0_ORNAN	38.725	204	87	6	12	210	43	213	1.53e-28	113
sp|O43610|SPY3_HUMAN	tr|E9FRH9|E9FRH9_DAPPU	39.490	157	66	2	145	272	276	432	6.81e-28	117
sp|O43610|SPY3_HUMAN	tr|A0A194PCY3|A0A194PCY3_PAPXU	57.895	76	29	2	140	215	95	167	8.48e-21	93.6
sp|O43610|SPY3_HUMAN	tr|G1KRV2|G1KRV2_ANOCA	32.258	155	84	7	94	246	297	432	2.82e-10	66.2
sp|O43610|SPY3_HUMAN	tr|A0A099YUP8|A0A099YUP8_TINGU	32.143	140	75	6	109	246	241	362	4.18e-10	65.5
sp|O43610|SPY3_HUMAN	tr|A0A5F4DBP8|A0A5F4DBP8_CANLF	32.877	146	71	7	105	246	289	411	5.95e-10	65.1
sp|O43610|SPY3_HUMAN	tr|A0A340XS72|A0A340XS72_LIPVE	32.877	146	71	6	105	246	276	398	5.96e-10	65.1
sp|O43610|SPY3_HUMAN	tr|A0A1L8F912|A0A1L8F912_XENLA	37.864	103	45	5	144	244	320	405	6.18e-10	65.1
sp|O43610|SPY3_HUMAN	tr|A0A1U7UBJ5|A0A1U7UBJ5_TARSY	31.915	141	75	6	106	244	304	425	6.53e-10	65.1
sp|O43610|SPY3_HUMAN	tr|K9J7Y5|K9J7Y5_XENTR	49.180	61	28	2	186	244	347	406	9.21e-10	64.7
sp|O43610|SPY3_HUMAN	tr|A0A226NED4|A0A226NED4_CALSU	32.026	153	83	7	96	246	307	440	1.57e-09	63.9
sp|O43610|SPY3_HUMAN	tr|A0A2I0MNZ2|A0A2I0MNZ2_COLLI	32.117	137	73	6	112	246	280	398	1.61e-09	63.9
sp|O43610|SPY3_HUMAN	tr|A0A151N073|A0A151N073_ALLMI	37.500	120	52	6	131	244	275	377	1.63e-09	64.3
sp|O43610|SPY3_HUMAN	tr|R0M318|R0M318_ANAPL	32.215	149	80	7	100	246	284	413	1.69e-09	63.9
sp|O43610|SPY3_HUMAN	tr|G1NI26|G1NI26_MELGA	32.215	149	80	7	100	246	305	434	1.80e-09	63.5
sp|O43610|SPY3_HUMAN	tr|H0ZNC6|H0ZNC6_TAEGU	32.215	149	80	7	100	246	291	420	1.84e-09	63.5
sp|O43610|SPY3_HUMAN	tr|A0A3Q1MP99|A0A3Q1MP99_BOVIN	31.250	144	76	4	105	246	338	460	1.90e-09	63.5
sp|O43610|SPY3_HUMAN	tr|A0A091VWZ3|A0A091VWZ3_OPIHO	32.215	149	80	7	100	246	298	427	2.01e-09	63.5
sp|O43610|SPY3_HUMAN	sp|Q66JG9|SPRE1_XENTR	37.500	104	46	5	145	246	304	390	2.25e-09	63.2
sp|O43610|SPY3_HUMAN	tr|A0A087QJS1|A0A087QJS1_APTFO	32.215	149	80	7	100	246	298	427	2.33e-09	63.5
sp|O43610|SPY3_HUMAN	tr|A0A0Q3TA77|A0A0Q3TA77_AMAAE	32.026	153	83	7	96	246	268	401	2.35e-09	63.2
sp|O43610|SPY3_HUMAN	tr|A0A2U4C0A8|A0A2U4C0A8_TURTR	31.250	144	76	4	105	246	276	398	2.58e-09	63.2
sp|O43610|SPY3_HUMAN	tr|A0A2Y9FKA9|A0A2Y9FKA9_PHYMC	31.250	144	76	4	105	246	291	413	2.73e-09	63.2
sp|O43610|SPY3_HUMAN	tr|A0A2Y9Q1D5|A0A2Y9Q1D5_DELLE	31.250	144	76	4	105	246	279	401	2.90e-09	63.2
sp|O43610|SPY3_HUMAN	tr|A0A2U3YBA0|A0A2U3YBA0_LEPWE	31.250	144	76	4	105	246	82	204	2.95e-09	61.6
sp|O43610|SPY3_HUMAN	tr|G5C7C9|G5C7C9_HETGA	31.852	135	72	6	112	244	311	427	2.99e-09	63.2
sp|O43610|SPY3_HUMAN	tr|A0A452EF56|A0A452EF56_CAPHI	31.250	144	76	4	105	246	277	399	3.11e-09	62.8
sp|O43610|SPY3_HUMAN	tr|A0A2Y9FY98|A0A2Y9FY98_TRIMA	31.126	151	80	7	96	244	299	427	3.19e-09	62.8
sp|O43610|SPY3_HUMAN	tr|W5QFG0|W5QFG0_SHEEP	31.250	144	76	4	105	246	280	402	3.24e-09	62.8
sp|O43610|SPY3_HUMAN	tr|G3UMR9|G3UMR9_LOXAF	31.944	144	75	5	105	246	295	417	3.43e-09	62.8
sp|O43610|SPY3_HUMAN	tr|H2TNB6|H2TNB6_TAKRU	47.761	67	27	2	186	245	439	504	3.64e-09	62.8
sp|O43610|SPY3_HUMAN	tr|G3TCD7|G3TCD7_LOXAF	31.126	151	80	7	96	244	300	428	3.73e-09	62.8
sp|O43610|SPY3_HUMAN	tr|G1LP24|G1LP24_AILME	31.126	151	80	7	96	244	297	425	3.79e-09	62.8
sp|O43610|SPY3_HUMAN	tr|A0A091DR11|A0A091DR11_FUKDA	31.126	151	80	7	96	244	407	535	3.79e-09	62.8
sp|O43610|SPY3_HUMAN	tr|A0A2U3WL83|A0A2U3WL83_ODORO	31.126	151	80	7	96	244	296	424	3.88e-09	62.8
sp|O43610|SPY3_HUMAN	tr|A0A3B4VHA4|A0A3B4VHA4_SERDU	47.761	67	27	2	186	245	441	506	3.89e-09	62.8
sp|O43610|SPY3_HUMAN	tr|A0A1S3FQA4|A0A1S3FQA4_DIPOR	31.944	144	76	5	105	246	275	398	4.01e-09	62.4
sp|O43610|SPY3_HUMAN	tr|M3YA36|M3YA36_MUSPF	31.126	151	80	7	96	244	297	425	4.23e-09	62.4
sp|O43610|SPY3_HUMAN	tr|A0A340XJG9|A0A340XJG9_LIPVE	31.126	151	80	7	96	244	297	425	4.23e-09	62.4
sp|O43610|SPY3_HUMAN	tr|I3M6R1|I3M6R1_ICTTR	31.126	151	81	6	96	244	298	427	4.32e-09	62.4
sp|O43610|SPY3_HUMAN	tr|L5K1I8|L5K1I8_PTEAL	31.126	151	80	7	96	244	277	405	4.48e-09	62.4
sp|O43610|SPY3_HUMAN	tr|A0A3Q2LCE6|A0A3Q2LCE6_HORSE	31.126	151	80	7	96	244	296	424	4.50e-09	62.4
sp|O43610|SPY3_HUMAN	tr|F1MH60|F1MH60_BOVIN	31.126	151	80	7	96	244	297	425	4.55e-09	62.4
sp|O43610|SPY3_HUMAN	tr|W5QFK9|W5QFK9_SHEEP	31.126	151	80	7	96	244	299	427	4.82e-09	62.4
sp|O43610|SPY3_HUMAN	tr|A0A452E7E5|A0A452E7E5_CAPHI	31.126	151	80	7	96	244	287	415	5.13e-09	62.4
sp|O43610|SPY3_HUMAN	tr|A0A2U4BC86|A0A2U4BC86_TURTR	31.126	151	80	7	96	244	299	427	5.14e-09	62.4
sp|O43610|SPY3_HUMAN	tr|A0A2Y9PD74|A0A2Y9PD74_DELLE	31.126	151	80	7	96	244	299	427	5.14e-09	62.4
sp|O43610|SPY3_HUMAN	tr|F1SIZ0|F1SIZ0_PIG	30.556	144	77	4	105	246	279	401	5.17e-09	62.4
sp|O43610|SPY3_HUMAN	tr|A0A384D0D3|A0A384D0D3_URSMA	31.126	151	80	7	96	244	299	427	5.19e-09	62.4
sp|O43610|SPY3_HUMAN	tr|A0A5G2QV30|A0A5G2QV30_PIG	31.126	151	80	7	96	244	299	427	5.69e-09	62.0
sp|O43610|SPY3_HUMAN	tr|A0A2Y9S140|A0A2Y9S140_PHYMC	31.126	151	80	7	96	244	299	427	5.85e-09	62.0
sp|O43610|SPY3_HUMAN	tr|A0A2K6KER5|A0A2K6KER5_RHIBE	31.206	141	77	6	106	244	304	426	6.00e-09	62.0
sp|O43610|SPY3_HUMAN	tr|A0A096NTD2|A0A096NTD2_PAPAN	31.206	141	77	6	106	244	304	426	6.00e-09	62.0
sp|O43610|SPY3_HUMAN	tr|A0A2K5XHD4|A0A2K5XHD4_MANLE	31.206	141	77	6	106	244	304	426	6.00e-09	62.0
sp|O43610|SPY3_HUMAN	tr|G7PAQ7|G7PAQ7_MACFA	31.206	141	77	6	106	244	304	426	6.00e-09	62.0
sp|O43610|SPY3_HUMAN	tr|A0A0D9R4F9|A0A0D9R4F9_CHLSB	31.206	141	77	6	106	244	304	426	6.00e-09	62.0
sp|O43610|SPY3_HUMAN	tr|A0A2K5N0J4|A0A2K5N0J4_CERAT	31.206	141	77	6	106	244	304	426	6.00e-09	62.0
sp|O43610|SPY3_HUMAN	tr|A0A2I3G9A9|A0A2I3G9A9_NOMLE	31.206	141	77	6	106	244	304	426	6.17e-09	62.0
sp|O43610|SPY3_HUMAN	tr|H2Q949|H2Q949_PANTR	31.206	141	77	6	106	244	304	426	6.22e-09	62.0
sp|O43610|SPY3_HUMAN	sp|Q7Z699|SPRE1_HUMAN	31.206	141	77	6	106	244	304	426	6.22e-09	62.0
sp|O43610|SPY3_HUMAN	tr|A0A2I2YGQ0|A0A2I2YGQ0_GORGO	31.206	141	77	6	106	244	304	426	6.22e-09	62.0
sp|O43610|SPY3_HUMAN	tr|A0A286XWP4|A0A286XWP4_CAVPO	31.944	144	75	5	105	246	275	397	6.23e-09	62.0
sp|O43610|SPY3_HUMAN	tr|A0A2I3RME8|A0A2I3RME8_PANTR	31.250	144	76	4	105	246	295	417	6.27e-09	62.0
sp|O43610|SPY3_HUMAN	tr|A0A2R9CAY7|A0A2R9CAY7_PANPA	31.250	144	76	4	105	246	295	417	6.27e-09	62.0
sp|O43610|SPY3_HUMAN	tr|A0A286Y312|A0A286Y312_CAVPO	31.126	151	78	7	96	244	294	420	6.28e-09	62.0
sp|O43610|SPY3_HUMAN	tr|A0A091CPX4|A0A091CPX4_FUKDA	31.250	144	76	4	105	246	276	398	6.30e-09	62.0
sp|O43610|SPY3_HUMAN	tr|E2GMY6|E2GMY6_MACMU	31.206	141	77	6	106	244	304	426	6.34e-09	62.0
sp|O43610|SPY3_HUMAN	tr|A0A2R9B5A1|A0A2R9B5A1_PANPA	31.206	141	77	6	106	244	304	426	6.40e-09	62.0
sp|O43610|SPY3_HUMAN	tr|A0A2I3MN72|A0A2I3MN72_PAPAN	31.250	144	76	4	105	246	295	417	6.51e-09	62.0
sp|O43610|SPY3_HUMAN	tr|A0A2K5UUB4|A0A2K5UUB4_MACFA	31.250	144	76	4	105	246	295	417	6.51e-09	62.0
sp|O43610|SPY3_HUMAN	tr|A0A2I2YSP6|A0A2I2YSP6_GORGO	31.250	144	76	4	105	246	295	417	6.51e-09	62.0
sp|O43610|SPY3_HUMAN	tr|A0A2K5M6K9|A0A2K5M6K9_CERAT	31.250	144	76	4	105	246	295	417	6.51e-09	62.0
sp|O43610|SPY3_HUMAN	tr|A0A5F4C3G1|A0A5F4C3G1_CANLF	31.126	151	80	7	96	244	299	427	6.53e-09	62.0
sp|O43610|SPY3_HUMAN	tr|G1P4A2|G1P4A2_MYOLU	31.944	144	75	5	105	246	304	426	6.56e-09	62.0
sp|O43610|SPY3_HUMAN	tr|A0A2K6KNW4|A0A2K6KNW4_RHIBE	31.250	144	76	4	105	246	295	417	6.69e-09	62.0
sp|O43610|SPY3_HUMAN	sp|Q5RDN2|SPRE2_PONAB	31.250	144	76	4	105	246	280	402	6.83e-09	62.0
sp|O43610|SPY3_HUMAN	tr|H2P610|H2P610_PONAB	31.250	144	76	4	105	246	280	402	6.83e-09	62.0
sp|O43610|SPY3_HUMAN	tr|A0A2K5ZMK6|A0A2K5ZMK6_MANLE	31.250	144	76	4	105	246	277	399	6.85e-09	62.0
sp|O43610|SPY3_HUMAN	tr|A0A0D9RQL5|A0A0D9RQL5_CHLSB	31.250	144	76	4	105	246	277	399	6.85e-09	62.0
sp|O43610|SPY3_HUMAN	tr|G1MBB0|G1MBB0_AILME	30.556	144	77	4	105	246	279	401	6.88e-09	62.0
sp|O43610|SPY3_HUMAN	tr|G1PNX7|G1PNX7_MYOLU	31.852	135	72	6	112	244	312	428	6.91e-09	62.0
sp|O43610|SPY3_HUMAN	tr|A0A2I3H9J8|A0A2I3H9J8_NOMLE	31.250	144	76	4	105	246	280	402	6.96e-09	62.0
sp|O43610|SPY3_HUMAN	sp|Q7Z698|SPRE2_HUMAN	31.250	144	76	4	105	246	280	402	6.96e-09	62.0
sp|O43610|SPY3_HUMAN	tr|A0A384CTQ8|A0A384CTQ8_URSMA	30.556	144	77	4	105	246	279	401	7.27e-09	61.6
sp|O43610|SPY3_HUMAN	tr|A0A1D5RAS2|A0A1D5RAS2_MACMU	31.250	144	76	4	105	246	281	403	7.43e-09	61.6
sp|O43610|SPY3_HUMAN	tr|A0A2K6UHN3|A0A2K6UHN3_SAIBB	31.206	141	77	6	106	244	304	426	7.48e-09	62.0
sp|O43610|SPY3_HUMAN	tr|A0A2K5EXC5|A0A2K5EXC5_AOTNA	31.206	141	77	6	106	244	307	429	7.51e-09	62.0
sp|O43610|SPY3_HUMAN	tr|M3Y483|M3Y483_MUSPF	30.556	144	77	4	105	246	279	401	8.04e-09	61.6
sp|O43610|SPY3_HUMAN	tr|A0A2U3ZCX5|A0A2U3ZCX5_ODORO	30.556	144	77	4	105	246	293	415	9.46e-09	61.6
sp|O43610|SPY3_HUMAN	tr|A0A2I2V1D8|A0A2I2V1D8_FELCA	30.556	144	77	4	105	246	289	411	9.57e-09	61.6
sp|O43610|SPY3_HUMAN	tr|A0A287DCX5|A0A287DCX5_ICTTR	30.201	149	71	6	105	246	292	414	1.05e-08	61.2
sp|O43610|SPY3_HUMAN	tr|F7DAD2|F7DAD2_ORNAN	33.088	136	69	5	113	246	311	426	1.33e-08	61.2
sp|O43610|SPY3_HUMAN	tr|G5C5Z5|G5C5Z5_HETGA	31.250	144	76	4	105	246	285	407	1.35e-08	60.8
sp|O43610|SPY3_HUMAN	tr|A0A2K6GPM5|A0A2K6GPM5_PROCO	30.464	151	81	7	96	244	298	426	1.42e-08	60.8
sp|O43610|SPY3_HUMAN	tr|A0A4X2L7E1|A0A4X2L7E1_VOMUR	31.884	138	71	5	111	246	287	403	1.44e-08	60.8
sp|O43610|SPY3_HUMAN	tr|H0WS48|H0WS48_OTOGA	30.464	151	81	7	96	244	298	426	1.47e-08	60.8
sp|O43610|SPY3_HUMAN	tr|L5KUL2|L5KUL2_PTEAL	31.250	144	76	5	105	246	281	403	1.58e-08	60.8
sp|O43610|SPY3_HUMAN	tr|A0A3Q2HSZ9|A0A3Q2HSZ9_HORSE	29.861	144	78	4	105	246	279	401	1.62e-08	60.8
sp|O43610|SPY3_HUMAN	tr|H0XP94|H0XP94_OTOGA	45.455	66	33	2	181	244	336	400	1.72e-08	60.8
sp|O43610|SPY3_HUMAN	tr|A0A2K6FYN0|A0A2K6FYN0_PROCO	31.250	144	76	4	105	246	294	416	1.77e-08	60.8
sp|O43610|SPY3_HUMAN	tr|A0A2K5CUK2|A0A2K5CUK2_AOTNA	30.556	144	77	4	105	246	295	417	1.77e-08	60.8
sp|O43610|SPY3_HUMAN	tr|A0A1S3T379|A0A1S3T379_SALSA	45.833	72	30	2	182	245	253	323	1.83e-08	60.5
sp|O43610|SPY3_HUMAN	tr|A0A1U7TXA6|A0A1U7TXA6_TARSY	30.556	144	77	4	105	246	276	398	2.04e-08	60.5
sp|O43610|SPY3_HUMAN	tr|K7FNT4|K7FNT4_PELSI	44.444	63	32	2	186	246	333	394	2.14e-08	60.5
sp|O43610|SPY3_HUMAN	tr|M3WGT9|M3WGT9_FELCA	30.464	151	81	7	96	244	297	425	2.18e-08	60.5
sp|O43610|SPY3_HUMAN	tr|A0A5F9D424|A0A5F9D424_RABIT	30.464	151	81	7	96	244	298	426	2.33e-08	60.5
sp|O43610|SPY3_HUMAN	tr|A0A067RD01|A0A067RD01_ZOONE	43.750	64	33	2	187	248	320	382	2.48e-08	60.1
sp|O43610|SPY3_HUMAN	tr|A0A1L8FAS2|A0A1L8FAS2_XENLA	36.538	104	47	5	145	246	303	389	3.32e-08	59.7
sp|O43610|SPY3_HUMAN	tr|A0A2R8PE60|A0A2R8PE60_CALJA	30.935	139	76	6	106	242	306	426	3.43e-08	59.7
sp|O43610|SPY3_HUMAN	tr|H0WSL8|H0WSL8_OTOGA	30.556	144	77	4	105	246	279	401	3.55e-08	59.7
sp|O43610|SPY3_HUMAN	tr|G1SMS7|G1SMS7_RABIT	30.556	144	77	4	105	246	279	401	3.89e-08	59.7
sp|O43610|SPY3_HUMAN	tr|G3PI70|G3PI70_GASAC	45.070	71	31	2	182	245	325	394	4.42e-08	59.3
sp|O43610|SPY3_HUMAN	tr|A0A1S3WIK6|A0A1S3WIK6_ERIEU	35.294	102	47	5	145	244	341	425	5.65e-08	59.3
sp|O43610|SPY3_HUMAN	tr|G1KA59|G1KA59_ANOCA	28.037	214	114	9	71	246	194	405	5.76e-08	58.9
sp|O43610|SPY3_HUMAN	tr|A0A093J5F8|A0A093J5F8_DRYPU	34.188	117	58	5	132	246	325	424	5.94e-08	58.9
sp|O43610|SPY3_HUMAN	tr|G3HHV7|G3HHV7_CRIGR	33.333	117	59	5	130	244	253	352	6.26e-08	58.9
sp|O43610|SPY3_HUMAN	tr|A0A2Y9R3D8|A0A2Y9R3D8_TRIMA	30.556	144	77	4	105	246	290	412	6.33e-08	58.9
sp|O43610|SPY3_HUMAN	tr|A0A194Q869|A0A194Q869_PAPXU	47.273	55	26	2	194	246	16	69	6.41e-08	54.7
sp|O43610|SPY3_HUMAN	tr|A0A1U8CCQ6|A0A1U8CCQ6_MESAU	35.294	102	47	5	145	244	342	426	6.79e-08	58.9
sp|O43610|SPY3_HUMAN	tr|H9G671|H9G671_ANOCA	45.161	62	29	3	186	244	356	415	7.12e-08	58.9
sp|O43610|SPY3_HUMAN	tr|G3H119|G3H119_CRIGR	30.201	149	81	5	100	246	272	399	7.92e-08	58.5
sp|O43610|SPY3_HUMAN	tr|G1MZD2|G1MZD2_MELGA	42.857	63	33	2	186	246	335	396	8.63e-08	58.5
sp|O43610|SPY3_HUMAN	tr|A0A2I0M9B9|A0A2I0M9B9_COLLI	42.857	63	33	2	186	246	332	393	8.74e-08	58.5
sp|O43610|SPY3_HUMAN	tr|A0A093FUX7|A0A093FUX7_DRYPU	42.857	63	33	2	186	246	329	390	9.18e-08	58.5
sp|O43610|SPY3_HUMAN	tr|A0A091I2X2|A0A091I2X2_CALAN	42.857	63	33	2	186	246	326	387	9.38e-08	58.5
sp|O43610|SPY3_HUMAN	tr|A0A087QH72|A0A087QH72_APTFO	42.857	63	33	2	186	246	326	387	9.38e-08	58.5
sp|O43610|SPY3_HUMAN	tr|H0YVU5|H0YVU5_TAEGU	42.857	63	33	2	186	246	327	388	9.49e-08	58.5
sp|O43610|SPY3_HUMAN	tr|A0A099YQZ1|A0A099YQZ1_TINGU	42.857	63	33	2	186	246	326	387	9.56e-08	58.5
sp|O43610|SPY3_HUMAN	tr|E9G7E4|E9G7E4_DAPPU	38.272	81	36	2	178	244	383	463	9.99e-08	58.5
sp|O43610|SPY3_HUMAN	tr|A0A091IJL2|A0A091IJL2_EGRGA	42.857	63	33	2	186	246	325	386	1.02e-07	58.2
sp|O43610|SPY3_HUMAN	tr|A0A091XNB8|A0A091XNB8_OPIHO	42.857	63	33	2	186	246	326	387	1.03e-07	58.2
sp|O43610|SPY3_HUMAN	tr|A0A1S3SQA8|A0A1S3SQA8_SALSA	42.188	64	32	3	186	246	318	379	1.04e-07	58.2
sp|O43610|SPY3_HUMAN	tr|G3P8J5|G3P8J5_GASAC	42.857	63	33	2	186	246	375	436	1.23e-07	58.2
sp|O43610|SPY3_HUMAN	tr|A0A3Q0CQJ8|A0A3Q0CQJ8_MESAU	31.724	145	75	6	105	246	285	408	1.44e-07	57.8
sp|O43610|SPY3_HUMAN	tr|A0A060WY42|A0A060WY42_ONCMY	41.270	63	34	2	186	246	113	174	1.74e-07	55.8
sp|O43610|SPY3_HUMAN	tr|A0A3B4URJ9|A0A3B4URJ9_SERDU	42.857	63	33	2	186	246	380	441	1.79e-07	57.8
sp|O43610|SPY3_HUMAN	tr|F7ARW7|F7ARW7_CALJA	29.861	144	78	4	105	246	285	407	1.86e-07	57.4
sp|O43610|SPY3_HUMAN	tr|A0A2K6RYC9|A0A2K6RYC9_SAIBB	29.861	144	78	4	105	246	295	417	1.96e-07	57.4
sp|O43610|SPY3_HUMAN	tr|A0A3Q0GGD5|A0A3Q0GGD5_ALLSI	24.272	206	118	8	78	246	225	429	2.37e-07	57.4
sp|O43610|SPY3_HUMAN	sp|Q924S8|SPRE1_MOUSE	40.984	61	33	2	186	244	367	426	2.57e-07	57.0
sp|O43610|SPY3_HUMAN	tr|A0A060X6F6|A0A060X6F6_ONCMY	41.270	63	34	2	186	246	223	284	2.62e-07	56.6
sp|O43610|SPY3_HUMAN	tr|A0A1S3RBL8|A0A1S3RBL8_SALSA	41.270	63	34	2	186	246	356	417	2.80e-07	57.0
sp|O43610|SPY3_HUMAN	tr|A0A0B4KG11|A0A0B4KG11_DROME	42.373	59	32	1	188	244	350	408	2.96e-07	57.0
sp|O43610|SPY3_HUMAN	tr|R0LKU9|R0LKU9_ANAPL	42.857	63	33	2	186	246	332	393	3.73e-07	56.6
sp|O43610|SPY3_HUMAN	tr|H2UEK1|H2UEK1_TAKRU	42.857	63	33	2	186	246	289	350	3.74e-07	56.6
sp|O43610|SPY3_HUMAN	tr|A0A1S3WX77|A0A1S3WX77_ERIEU	30.496	141	73	5	109	246	281	399	4.61e-07	56.2
sp|O43610|SPY3_HUMAN	tr|W5JGQ1|W5JGQ1_ANODA	46.429	56	29	1	190	244	305	360	4.66e-07	56.2
sp|O43610|SPY3_HUMAN	tr|A0A1S3ENT9|A0A1S3ENT9_DIPOR	41.935	62	31	3	186	244	347	406	5.17e-07	56.2
sp|O43610|SPY3_HUMAN	tr|A0A4X2KGU0|A0A4X2KGU0_VOMUR	34.314	102	48	5	145	244	346	430	6.25e-07	55.8
sp|O43610|SPY3_HUMAN	sp|Q924S7|SPRE2_MOUSE	43.077	65	33	3	186	248	333	395	9.22e-07	55.5
sp|O43610|SPY3_HUMAN	tr|H9JF93|H9JF93_BOMMO	33.846	65	41	1	180	242	383	447	1.22e-06	55.1
sp|O43610|SPY3_HUMAN	tr|A0A026VUD8|A0A026VUD8_OOCBI	40.625	64	36	2	186	248	220	282	2.93e-06	53.5
sp|O43610|SPY3_HUMAN	tr|A0A3B4VNW8|A0A3B4VNW8_SERDU	30.435	138	75	6	110	245	290	408	3.46e-06	53.5
sp|O43610|SPY3_HUMAN	tr|A0A1L8F3Z2|A0A1L8F3Z2_XENLA	44.262	61	31	2	186	244	345	404	6.93e-06	52.8
sp|O43610|SPY3_HUMAN	tr|H2RNK7|H2RNK7_TAKRU	44.068	59	30	2	188	244	300	357	1.32e-05	52.0
sp|O43610|SPY3_HUMAN	tr|F6UH77|F6UH77_ORNAN	33.824	136	70	6	111	244	295	412	1.93e-05	51.6
sp|O43610|SPY3_HUMAN	tr|A0A1S3PLE7|A0A1S3PLE7_SALSA	43.333	60	31	2	188	245	392	450	2.06e-05	51.2
sp|O43610|SPY3_HUMAN	tr|A0A060W0G5|A0A060W0G5_ONCMY	43.333	60	31	2	188	245	261	319	2.36e-05	50.8
sp|O43610|SPY3_HUMAN	tr|A0A1S3L7J1|A0A1S3L7J1_SALSA	43.333	60	31	2	188	245	392	450	3.91e-05	50.4
sp|O43610|SPY3_HUMAN	tr|A0A060WDS0|A0A060WDS0_ONCMY	43.333	60	31	2	188	245	255	313	5.03e-05	50.1
sp|O43610|SPY3_HUMAN	tr|D6WFR7|D6WFR7_TRICA	35.211	71	44	2	179	248	300	369	5.70e-05	50.1
sp|O43610|SPY3_HUMAN	tr|A0A060Z235|A0A060Z235_ONCMY	41.935	62	32	2	186	244	182	242	1.48e-04	48.1
sp|O43610|SPY3_HUMAN	tr|G5ARK9|G5ARK9_HETGA	38.356	73	40	3	177	246	18	88	1.90e-04	46.2
sp|O43610|SPY3_HUMAN	tr|A0A0L0BTV0|A0A0L0BTV0_LUCCU	33.333	81	48	2	170	244	344	424	4.44e-04	47.4
sp|O43610|SPY3_HUMAN	tr|A0A3B5KIK2|A0A3B5KIK2_TAKRU	26.042	192	103	8	76	250	279	448	0.004	44.3
sp|O43610|SPY3_HUMAN	tr|A0A3B4VBP4|A0A3B4VBP4_SERDU	26.111	180	93	7	72	244	301	447	0.006	43.9
sp|O43610|SPY3_HUMAN	tr|G3N4J6|G3N4J6_GASAC	38.983	59	33	2	186	244	377	432	0.008	43.5
sp|O43610|SPY3_HUMAN	tr|G5AMB5|G5AMB5_HETGA	47.541	61	29	2	186	244	284	343	0.015	42.7
sp|O43610|SPY3_HUMAN	tr|A0A340YF93|A0A340YF93_LIPVE	42.857	70	37	2	177	244	295	363	0.017	42.4
sp|O43610|SPY3_HUMAN	tr|L5KPM2|L5KPM2_PTEAL	47.541	61	29	2	186	244	314	373	0.017	42.4
sp|O43610|SPY3_HUMAN	tr|A0A2K6JZJ1|A0A2K6JZJ1_RHIBE	45.455	66	33	2	181	244	346	410	0.020	42.0
sp|O43610|SPY3_HUMAN	tr|A0A1S3FYY7|A0A1S3FYY7_DIPOR	45.455	66	33	2	181	244	330	394	0.021	42.0
sp|O43610|SPY3_HUMAN	tr|H2QG84|H2QG84_PANTR	45.455	66	33	2	181	244	369	433	0.021	42.0
sp|O43610|SPY3_HUMAN	tr|A0A337SER8|A0A337SER8_FELCA	45.455	66	33	2	181	244	371	435	0.021	42.0
sp|O43610|SPY3_HUMAN	tr|G1U959|G1U959_RABIT	45.455	66	33	2	181	244	433	497	0.022	42.0
sp|O43610|SPY3_HUMAN	sp|Q6P6N5|SPRE3_MOUSE	45.455	66	33	2	181	244	323	387	0.022	42.0
sp|O43610|SPY3_HUMAN	tr|A0A2R9ACZ8|A0A2R9ACZ8_PANPA	47.541	61	29	2	186	244	301	360	0.022	42.0
sp|O43610|SPY3_HUMAN	tr|A0A1L8G770|A0A1L8G770_XENLA	34.921	63	38	2	186	246	332	393	0.022	42.0
sp|O43610|SPY3_HUMAN	tr|G3QP93|G3QP93_GORGO	45.455	66	33	2	181	244	368	432	0.022	42.0
sp|O43610|SPY3_HUMAN	tr|F6U652|F6U652_MACMU	45.455	66	33	2	181	244	327	391	0.023	42.0
sp|O43610|SPY3_HUMAN	tr|A0A2R8NBV9|A0A2R8NBV9_CALJA	45.455	66	33	2	181	244	371	435	0.023	42.0
sp|O43610|SPY3_HUMAN	tr|A0A2J8RE73|A0A2J8RE73_PONAB	45.455	66	33	2	181	244	325	389	0.023	42.0
sp|O43610|SPY3_HUMAN	tr|A0A1U7R2R0|A0A1U7R2R0_MESAU	45.455	66	33	2	181	244	325	389	0.023	42.0
sp|O43610|SPY3_HUMAN	sp|Q2MJR0|SPRE3_HUMAN	45.455	66	33	2	181	244	325	389	0.023	42.0
sp|O43610|SPY3_HUMAN	tr|A0A452GB86|A0A452GB86_CAPHI	45.455	66	33	2	181	244	325	389	0.023	42.0
sp|O43610|SPY3_HUMAN	tr|A0A2K5EPZ1|A0A2K5EPZ1_AOTNA	45.455	66	33	2	181	244	371	435	0.023	42.0
sp|O43610|SPY3_HUMAN	tr|A0A286XWS6|A0A286XWS6_CAVPO	45.455	66	33	2	181	244	323	387	0.024	42.0
sp|O43610|SPY3_HUMAN	tr|A0A2K5UX03|A0A2K5UX03_MACFA	45.455	66	33	2	181	244	339	403	0.024	42.0
sp|O43610|SPY3_HUMAN	sp|Q5Y171|SPRE2_XENTR	34.921	63	38	2	186	246	332	393	0.024	42.0
sp|O43610|SPY3_HUMAN	tr|A0A2U4BU04|A0A2U4BU04_TURTR	45.455	66	33	2	181	244	326	390	0.024	42.0
sp|O43610|SPY3_HUMAN	tr|A0A287AVM4|A0A287AVM4_PIG	45.455	66	33	2	181	244	367	431	0.024	42.0
sp|O43610|SPY3_HUMAN	tr|A0A3Q1LXY4|A0A3Q1LXY4_BOVIN	45.455	66	33	2	181	244	323	387	0.025	42.0
sp|O43610|SPY3_HUMAN	tr|A0A5F5Q0A7|A0A5F5Q0A7_HORSE	45.455	66	33	2	181	244	369	433	0.025	42.0
sp|O43610|SPY3_HUMAN	tr|W5P6H6|W5P6H6_SHEEP	47.541	61	29	2	186	244	251	310	0.025	41.6
sp|O43610|SPY3_HUMAN	tr|E2QY96|E2QY96_CANLF	45.455	66	33	2	181	244	370	434	0.025	42.0
sp|O43610|SPY3_HUMAN	tr|A0A0D9QVN0|A0A0D9QVN0_CHLSB	45.455	66	33	2	181	244	339	403	0.026	41.6
sp|O43610|SPY3_HUMAN	tr|A0A1S3AG82|A0A1S3AG82_ERIEU	47.541	61	29	2	186	244	338	397	0.026	41.6
sp|O43610|SPY3_HUMAN	tr|G1S4Q0|G1S4Q0_NOMLE	38.983	59	21	2	186	244	374	417	0.026	41.6
sp|O43610|SPY3_HUMAN	tr|A0A2I3MQB0|A0A2I3MQB0_PAPAN	45.455	66	33	2	181	244	371	435	0.027	41.6
sp|O43610|SPY3_HUMAN	tr|G1LUW0|G1LUW0_AILME	47.541	61	29	2	186	244	318	377	0.027	41.6
sp|O43610|SPY3_HUMAN	tr|A0A2K5LSH2|A0A2K5LSH2_CERAT	45.455	66	33	2	181	244	371	435	0.029	41.6
sp|O43610|SPY3_HUMAN	tr|A0A2Y9G114|A0A2Y9G114_TRIMA	47.541	61	29	2	186	244	318	377	0.029	41.6
sp|O43610|SPY3_HUMAN	tr|I3MWC9|I3MWC9_ICTTR	47.541	61	29	2	186	244	331	390	0.029	41.6
sp|O43610|SPY3_HUMAN	tr|A0A2U3ZBX5|A0A2U3ZBX5_ODORO	47.541	61	29	2	186	244	355	414	0.029	41.6
sp|O43610|SPY3_HUMAN	tr|A0A5G3JG01|A0A5G3JG01_XENTR	34.921	63	38	2	186	246	336	397	0.029	41.6
sp|O43610|SPY3_HUMAN	tr|M3Z2A5|M3Z2A5_MUSPF	47.541	61	29	2	186	244	338	397	0.029	41.6
sp|O43610|SPY3_HUMAN	tr|A0A2K6UVM6|A0A2K6UVM6_SAIBB	47.541	61	29	2	186	244	350	409	0.030	41.6
sp|O43610|SPY3_HUMAN	tr|A0A2K6EEX4|A0A2K6EEX4_PROCO	47.541	61	29	2	186	244	349	408	0.031	41.6
sp|O43610|SPY3_HUMAN	tr|A0A2Y9P311|A0A2Y9P311_DELLE	45.455	66	33	2	181	244	370	434	0.033	41.6
sp|O43610|SPY3_HUMAN	tr|G3U9S7|G3U9S7_LOXAF	47.541	61	29	2	186	244	327	386	0.033	41.2
sp|O43610|SPY3_HUMAN	tr|A0A1L8G0S3|A0A1L8G0S3_XENLA	34.921	63	38	2	186	246	335	396	0.035	41.2
sp|O43610|SPY3_HUMAN	tr|A0A455AU63|A0A455AU63_PHYMC	47.541	61	29	2	186	244	272	331	0.048	40.8
sp|O43610|SPY3_HUMAN	tr|A0A4X2LSR2|A0A4X2LSR2_VOMUR	45.902	61	30	2	186	244	321	380	0.21	38.9
sp|O43610|SPY3_HUMAN	tr|A0A3Q1MCH4|A0A3Q1MCH4_BOVIN	36.782	87	41	4	96	176	282	360	0.47	37.7
sp|O43612|OREX_HUMAN	tr|A0A2R9A8A9|A0A2R9A8A9_PANPA	100.000	131	0	0	1	131	1	131	4.69e-86	251
sp|O43612|OREX_HUMAN	sp|O43612|OREX_HUMAN	100.000	131	0	0	1	131	1	131	4.69e-86	251
sp|O43612|OREX_HUMAN	tr|G3SG65|G3SG65_GORGO	100.000	131	0	0	1	131	1	131	4.69e-86	251
sp|O43612|OREX_HUMAN	tr|H2NU12|H2NU12_PONAB	98.473	131	2	0	1	131	1	131	3.46e-84	246
sp|O43612|OREX_HUMAN	tr|H2QD16|H2QD16_PANTR	99.237	131	0	1	1	131	1	130	1.06e-83	245
sp|O43612|OREX_HUMAN	tr|G1RKY1|G1RKY1_NOMLE	97.710	131	3	0	1	131	1	131	1.90e-83	244
sp|O43612|OREX_HUMAN	tr|A0A2K6N482|A0A2K6N482_RHIBE	95.420	131	6	0	1	131	1	131	1.23e-70	212
sp|O43612|OREX_HUMAN	tr|F7GWM3|F7GWM3_MACMU	95.420	131	6	0	1	131	1	131	1.23e-70	212
sp|O43612|OREX_HUMAN	tr|A0A2K5WVE3|A0A2K5WVE3_MACFA	95.420	131	6	0	1	131	1	131	1.23e-70	212
sp|O43612|OREX_HUMAN	tr|A0A0D9S227|A0A0D9S227_CHLSB	95.420	131	6	0	1	131	1	131	1.23e-70	212
sp|O43612|OREX_HUMAN	tr|A0A096P5S1|A0A096P5S1_PAPAN	94.656	131	7	0	1	131	1	131	4.60e-70	211
sp|O43612|OREX_HUMAN	tr|A0A2K5P434|A0A2K5P434_CERAT	94.656	131	7	0	1	131	1	131	4.60e-70	211
sp|O43612|OREX_HUMAN	tr|A0A2K6EWS6|A0A2K6EWS6_PROCO	92.366	131	10	0	1	131	1	131	4.45e-67	203
sp|O43612|OREX_HUMAN	tr|A0A340WCF6|A0A340WCF6_LIPVE	90.840	131	12	0	1	131	1	131	1.17e-66	202
sp|O43612|OREX_HUMAN	tr|A0A452G0T0|A0A452G0T0_CAPHI	90.076	131	13	0	1	131	1	131	1.85e-65	199
sp|O43612|OREX_HUMAN	tr|F1MRP1|F1MRP1_BOVIN	90.076	131	13	0	1	131	1	131	1.85e-65	199
sp|O43612|OREX_HUMAN	tr|A0A2U4BP27|A0A2U4BP27_TURTR	89.313	131	14	0	1	131	1	131	4.17e-65	198
sp|O43612|OREX_HUMAN	tr|G1T565|G1T565_RABIT	91.406	128	10	1	1	128	1	127	1.00e-64	197
sp|O43612|OREX_HUMAN	sp|Q9GLF6|OREX_CANLF	88.550	131	14	1	1	131	1	130	3.31e-64	196
sp|O43612|OREX_HUMAN	tr|A0A2Y9T5U7|A0A2Y9T5U7_PHYMC	89.313	131	14	0	1	131	1	131	4.97e-64	196
sp|O43612|OREX_HUMAN	tr|F6TU74|F6TU74_HORSE	86.260	131	17	1	1	131	1	130	3.91e-63	193
sp|O43612|OREX_HUMAN	sp|O77668|OREX_PIG	90.076	131	13	0	1	131	1	131	2.84e-62	191
sp|O43612|OREX_HUMAN	tr|A0A2K6SBK9|A0A2K6SBK9_SAIBB	89.313	131	13	1	1	131	1	130	5.54e-61	188
sp|O43612|OREX_HUMAN	tr|G3UCF1|G3UCF1_LOXAF	76.744	129	17	1	1	129	1	116	9.37e-61	187
sp|O43612|OREX_HUMAN	tr|A0A2Y9EAM1|A0A2Y9EAM1_TRIMA	86.822	129	16	1	1	129	1	128	1.45e-59	184
sp|O43612|OREX_HUMAN	tr|A0A2K5ET19|A0A2K5ET19_AOTNA	89.231	130	13	1	1	130	1	129	4.11e-58	181
sp|O43612|OREX_HUMAN	tr|A0A2U3Y4H6|A0A2U3Y4H6_LEPWE	90.152	132	12	1	1	131	1	132	1.99e-57	179
sp|O43612|OREX_HUMAN	tr|I3M8B0|I3M8B0_ICTTR	84.733	131	19	1	1	131	1	130	3.93e-57	178
sp|O43612|OREX_HUMAN	tr|A0A2Y9M914|A0A2Y9M914_DELLE	90.076	131	13	0	1	131	1	131	4.29e-57	178
sp|O43612|OREX_HUMAN	tr|A0A2U3WNE3|A0A2U3WNE3_ODORO	89.394	132	13	1	1	131	1	132	1.12e-56	177
sp|O43612|OREX_HUMAN	sp|O55241|OREX_MOUSE	80.916	131	24	1	1	131	1	130	1.93e-56	176
sp|O43612|OREX_HUMAN	tr|H0WKQ5|H0WKQ5_OTOGA	86.290	124	16	1	8	131	1	123	3.46e-55	173
sp|O43612|OREX_HUMAN	tr|G1PQX1|G1PQX1_MYOLU	87.786	131	14	2	1	131	1	129	9.53e-55	172
sp|O43612|OREX_HUMAN	tr|A0A1U7R4N5|A0A1U7R4N5_MESAU	80.153	131	25	1	1	131	1	130	1.28e-54	172
sp|O43612|OREX_HUMAN	tr|M3YGK6|M3YGK6_MUSPF	93.578	109	6	1	1	109	1	108	1.48e-53	168
sp|O43612|OREX_HUMAN	tr|A0A1S3GYE2|A0A1S3GYE2_DIPOR	94.286	105	4	2	1	104	1	104	5.49e-50	160
sp|O43612|OREX_HUMAN	tr|A0A1S3AHN4|A0A1S3AHN4_ERIEU	89.773	88	9	0	30	117	29	116	7.39e-48	154
sp|O43612|OREX_HUMAN	tr|A0A286Y2X9|A0A286Y2X9_CAVPO	87.037	108	13	1	1	108	1	107	5.49e-39	131
sp|O43612|OREX_HUMAN	tr|G3HLW6|G3HLW6_CRIGR	90.217	92	8	1	8	99	328	418	3.56e-37	139
sp|O43612|OREX_HUMAN	tr|A0A151PC89|A0A151PC89_ALLMI	77.027	74	17	0	32	105	26	99	1.10e-32	117
sp|O43612|OREX_HUMAN	tr|A0A1U8DQY4|A0A1U8DQY4_ALLSI	80.000	70	14	0	32	101	26	95	1.20e-32	117
sp|O43612|OREX_HUMAN	tr|A0A091HMM8|A0A091HMM8_CALAN	70.000	80	23	1	26	105	9	87	1.79e-32	114
sp|O43612|OREX_HUMAN	tr|A0A1L8EKK7|A0A1L8EKK7_XENLA	64.516	93	30	1	9	101	3	92	2.75e-32	115
sp|O43612|OREX_HUMAN	tr|A0A087QJ84|A0A087QJ84_APTFO	57.407	108	31	1	34	126	20	127	3.80e-32	115
sp|O43612|OREX_HUMAN	tr|A0A226MIY6|A0A226MIY6_CALSU	77.465	71	16	0	32	102	25	95	4.41e-32	115
sp|O43612|OREX_HUMAN	tr|F6RSD2|F6RSD2_CALJA	76.923	104	23	1	1	104	1	103	6.39e-32	114
sp|O43612|OREX_HUMAN	tr|A0A1L8ERM0|A0A1L8ERM0_XENLA	69.737	76	23	0	31	106	23	98	1.67e-31	114
sp|O43612|OREX_HUMAN	tr|A0A5G3JWH3|A0A5G3JWH3_XENTR	69.620	79	20	1	26	104	24	98	1.71e-31	114
sp|O43612|OREX_HUMAN	tr|A0A0Q3M8H5|A0A0Q3M8H5_AMAAE	77.612	67	15	0	34	100	93	159	5.84e-30	112
sp|O43612|OREX_HUMAN	tr|K7EW59|K7EW59_PELSI	68.000	75	24	0	31	105	4	78	1.56e-29	107
sp|O43612|OREX_HUMAN	tr|H1A5Y1|H1A5Y1_TAEGU	74.286	70	17	1	36	105	22	90	2.18e-27	103
sp|O43612|OREX_HUMAN	tr|G1KUK9|G1KUK9_ANOCA	55.000	100	38	3	34	126	26	125	2.47e-25	98.2
sp|O43612|OREX_HUMAN	tr|G1LHG2|G1LHG2_AILME	90.323	62	5	1	1	62	1	61	8.44e-21	84.3
sp|O43612|OREX_HUMAN	sp|P56717|OREX_BOVIN	100.000	33	0	0	34	66	1	33	1.39e-16	72.8
sp|O43612|OREX_HUMAN	tr|A0A1S3R8E5|A0A1S3R8E5_SALSA	50.549	91	33	2	33	111	40	130	2.78e-15	72.8
sp|O43612|OREX_HUMAN	tr|A0A1S3S619|A0A1S3S619_SALSA	50.000	90	31	3	33	108	27	116	3.30e-14	69.7
sp|O43612|OREX_HUMAN	tr|A0A3B4UXT4|A0A3B4UXT4_SERDU	50.633	79	29	1	33	101	24	102	1.61e-13	67.4
sp|O43612|OREX_HUMAN	tr|A0A060XWS2|A0A060XWS2_ONCMY	49.425	87	32	2	33	107	260	346	5.36e-13	69.3
sp|O43612|OREX_HUMAN	tr|A0A3B5JY35|A0A3B5JY35_TAKRU	47.561	82	33	1	33	104	60	141	1.59e-12	65.5
sp|O43612|OREX_HUMAN	tr|A0A3B5JY35|A0A3B5JY35_TAKRU	57.143	28	12	0	48	75	116	143	0.26	35.4
sp|O43612|OREX_HUMAN	tr|A0A2I0LKW0|A0A2I0LKW0_COLLI	84.375	32	5	0	34	65	24	55	6.90e-12	63.2
sp|O43612|OREX_HUMAN	tr|A0A340WTI2|A0A340WTI2_LIPVE	44.186	43	21	1	91	130	6	48	2.0	33.5
sp|O43612|OREX_HUMAN	tr|A0A384BV73|A0A384BV73_URSMA	35.000	80	47	3	54	128	87	166	2.7	33.1
sp|O43612|OREX_HUMAN	tr|A0A2Y9G1X8|A0A2Y9G1X8_TRIMA	50.000	28	14	0	99	126	10	37	2.8	33.1
sp|O43612|OREX_HUMAN	tr|A0A2Y9MKN1|A0A2Y9MKN1_DELLE	44.186	43	21	1	91	130	9	51	2.8	33.1
sp|O43612|OREX_HUMAN	tr|G3P3B5|G3P3B5_GASAC	38.776	49	30	0	81	129	208	256	3.6	32.7
sp|O43612|OREX_HUMAN	tr|W5PEC9|W5PEC9_SHEEP	35.821	67	23	3	67	131	3	51	4.2	32.7
sp|O43612|OREX_HUMAN	tr|H9GDM1|H9GDM1_ANOCA	31.183	93	36	3	39	126	1242	1311	4.5	32.7
sp|O43612|OREX_HUMAN	tr|G1RVV9|G1RVV9_NOMLE	42.308	52	21	3	77	126	1966	2010	5.9	32.3
sp|O43612|OREX_HUMAN	tr|G3SMW3|G3SMW3_LOXAF	46.429	28	15	0	99	126	10	37	6.8	32.0
sp|O43613|OX1R_HUMAN	sp|O43613|OX1R_HUMAN	100.000	425	0	0	1	425	1	425	0.0	872
sp|O43613|OX1R_HUMAN	tr|A0A2J8IYQ0|A0A2J8IYQ0_PANTR	99.765	425	1	0	1	425	1	425	0.0	871
sp|O43613|OX1R_HUMAN	tr|A0A2R9A4P6|A0A2R9A4P6_PANPA	99.765	425	1	0	1	425	1	425	0.0	871
sp|O43613|OX1R_HUMAN	tr|G3RIJ7|G3RIJ7_GORGO	99.765	425	1	0	1	425	1	425	0.0	871
sp|O43613|OX1R_HUMAN	tr|A0A2J8Y7G5|A0A2J8Y7G5_PONAB	99.059	425	4	0	1	425	1	425	0.0	865
sp|O43613|OX1R_HUMAN	tr|G1QN38|G1QN38_NOMLE	97.882	425	9	0	1	425	1	425	0.0	860
sp|O43613|OX1R_HUMAN	tr|A0A2K6KGQ0|A0A2K6KGQ0_RHIBE	97.882	425	9	0	1	425	1	425	0.0	858
sp|O43613|OX1R_HUMAN	tr|A0A0D9S7Y7|A0A0D9S7Y7_CHLSB	97.882	425	9	0	1	425	1	425	0.0	858
sp|O43613|OX1R_HUMAN	tr|A0A2I3LW42|A0A2I3LW42_PAPAN	97.647	425	10	0	1	425	1	425	0.0	855
sp|O43613|OX1R_HUMAN	tr|F7FE63|F7FE63_MACMU	97.647	425	10	0	1	425	1	425	0.0	855
sp|O43613|OX1R_HUMAN	tr|G7NWX1|G7NWX1_MACFA	97.647	425	10	0	1	425	1	425	0.0	855
sp|O43613|OX1R_HUMAN	tr|A0A2K5ZPQ8|A0A2K5ZPQ8_MANLE	97.412	425	11	0	1	425	1	425	0.0	854
sp|O43613|OX1R_HUMAN	tr|A0A1U7UI46|A0A1U7UI46_TARSY	95.765	425	18	0	1	425	1	425	0.0	836
sp|O43613|OX1R_HUMAN	tr|A0A2K5D0Z8|A0A2K5D0Z8_AOTNA	96.235	425	12	1	1	425	1	421	0.0	835
sp|O43613|OX1R_HUMAN	tr|A0A2Y9NCW0|A0A2Y9NCW0_DELLE	95.765	425	18	0	1	425	1	425	0.0	835
sp|O43613|OX1R_HUMAN	tr|F6Y1U3|F6Y1U3_HORSE	95.529	425	19	0	1	425	1	425	0.0	834
sp|O43613|OX1R_HUMAN	tr|I3M667|I3M667_ICTTR	95.529	425	19	0	1	425	1	425	0.0	832
sp|O43613|OX1R_HUMAN	tr|A0A2K6V8X9|A0A2K6V8X9_SAIBB	95.765	425	14	1	1	425	85	505	0.0	831
sp|O43613|OX1R_HUMAN	tr|A0A287A138|A0A287A138_PIG	95.765	425	18	0	1	425	1	425	0.0	831
sp|O43613|OX1R_HUMAN	tr|W5NTE0|W5NTE0_SHEEP	95.059	425	21	0	1	425	1	425	0.0	828
sp|O43613|OX1R_HUMAN	tr|A0A1S3AFC2|A0A1S3AFC2_ERIEU	95.059	425	21	0	1	425	1	425	0.0	828
sp|O43613|OX1R_HUMAN	tr|A0A452E7T1|A0A452E7T1_CAPHI	95.059	425	21	0	1	425	1	425	0.0	828
sp|O43613|OX1R_HUMAN	sp|Q0GBZ5|OX1R_BOVIN	95.294	425	20	0	1	425	1	425	0.0	827
sp|O43613|OX1R_HUMAN	tr|A0A340YA48|A0A340YA48_LIPVE	94.353	425	24	0	1	425	1	425	0.0	827
sp|O43613|OX1R_HUMAN	tr|A0A2Y9DCI3|A0A2Y9DCI3_TRIMA	94.824	425	22	0	1	425	1	425	0.0	826
sp|O43613|OX1R_HUMAN	tr|H0WQ85|H0WQ85_OTOGA	95.529	425	18	1	1	425	1	424	0.0	826
sp|O43613|OX1R_HUMAN	tr|A0A2K6EEC3|A0A2K6EEC3_PROCO	95.294	425	19	1	1	425	1	424	0.0	823
sp|O43613|OX1R_HUMAN	sp|O97661|OX1R_PIG	95.059	425	21	0	1	425	1	425	0.0	823
sp|O43613|OX1R_HUMAN	tr|A0A2I2U878|A0A2I2U878_FELCA	94.379	427	22	1	1	425	1	427	0.0	821
sp|O43613|OX1R_HUMAN	tr|G3T4T3|G3T4T3_LOXAF	96.000	425	17	0	1	425	1	425	0.0	819
sp|O43613|OX1R_HUMAN	tr|A0A1S3FJD3|A0A1S3FJD3_DIPOR	94.353	425	24	0	1	425	1	425	0.0	818
sp|O43613|OX1R_HUMAN	tr|A0A5F4D3Q3|A0A5F4D3Q3_CANLF	93.677	427	25	1	1	425	1	427	0.0	814
sp|O43613|OX1R_HUMAN	tr|G1MHE5|G1MHE5_AILME	93.882	425	24	1	1	423	9	433	0.0	814
sp|O43613|OX1R_HUMAN	tr|F7H2M7|F7H2M7_CALJA	93.176	425	25	1	1	425	1	421	0.0	809
sp|O43613|OX1R_HUMAN	tr|G5BUA4|G5BUA4_HETGA	93.333	420	28	0	5	424	2	421	0.0	808
sp|O43613|OX1R_HUMAN	tr|A0A384CE77|A0A384CE77_URSMA	92.974	427	28	1	1	425	1	427	0.0	804
sp|O43613|OX1R_HUMAN	tr|H0V9F2|H0V9F2_CAVPO	92.235	425	24	1	1	425	1	416	0.0	800
sp|O43613|OX1R_HUMAN	tr|G3H1W3|G3H1W3_CRIGR	92.217	424	24	1	1	424	1	415	0.0	797
sp|O43613|OX1R_HUMAN	tr|A0A091DVV1|A0A091DVV1_FUKDA	91.924	421	32	1	7	425	37	457	0.0	797
sp|O43613|OX1R_HUMAN	tr|A0A1U7R509|A0A1U7R509_MESAU	91.745	424	26	1	1	424	1	415	0.0	796
sp|O43613|OX1R_HUMAN	tr|L5JSV7|L5JSV7_PTEAL	92.941	425	25	1	1	425	1	420	0.0	795
sp|O43613|OX1R_HUMAN	tr|G1SPJ3|G1SPJ3_RABIT	93.882	425	17	1	1	425	1	416	0.0	794
sp|O43613|OX1R_HUMAN	tr|A0A2U3WD66|A0A2U3WD66_ODORO	91.346	416	34	1	1	414	1	416	0.0	775
sp|O43613|OX1R_HUMAN	sp|P58307|OX1R_MOUSE	92.029	414	24	1	1	414	1	405	0.0	775
sp|O43613|OX1R_HUMAN	tr|M3YVG0|M3YVG0_MUSPF	93.924	395	20	2	1	391	1	395	0.0	749
sp|O43613|OX1R_HUMAN	tr|F7FFH1|F7FFH1_ORNAN	82.201	427	62	6	1	425	1	415	0.0	688
sp|O43613|OX1R_HUMAN	tr|A0A2K5P0K8|A0A2K5P0K8_CERAT	83.294	425	24	5	1	425	1	378	0.0	687
sp|O43613|OX1R_HUMAN	tr|A0A2U4BL47|A0A2U4BL47_TURTR	95.652	322	14	0	1	322	1	322	0.0	629
sp|O43613|OX1R_HUMAN	tr|G3GRH0|G3GRH0_CRIGR	70.000	410	118	3	17	423	24	431	0.0	587
sp|O43613|OX1R_HUMAN	sp|P58308|OX2R_MOUSE	69.512	410	120	3	17	423	24	431	0.0	582
sp|O43613|OX1R_HUMAN	tr|A0A1U7Q9F9|A0A1U7Q9F9_MESAU	70.316	411	115	5	17	423	24	431	0.0	581
sp|O43613|OX1R_HUMAN	tr|M3X961|M3X961_FELCA	69.249	413	117	5	17	423	24	432	0.0	578
sp|O43613|OX1R_HUMAN	tr|A0A384C6H5|A0A384C6H5_URSMA	69.007	413	118	5	17	423	24	432	0.0	577
sp|O43613|OX1R_HUMAN	tr|M3XUP7|M3XUP7_MUSPF	69.007	413	118	5	17	423	24	432	0.0	576
sp|O43613|OX1R_HUMAN	tr|A0A2K6GWV3|A0A2K6GWV3_PROCO	69.249	413	117	5	17	423	24	432	0.0	576
sp|O43613|OX1R_HUMAN	tr|G1STQ8|G1STQ8_RABIT	68.765	413	119	5	17	423	24	432	0.0	576
sp|O43613|OX1R_HUMAN	tr|A0A2U3ZWQ5|A0A2U3ZWQ5_ODORO	69.007	413	118	5	17	423	24	432	0.0	576
sp|O43613|OX1R_HUMAN	tr|G3SL76|G3SL76_LOXAF	68.765	413	119	5	17	423	24	432	0.0	576
sp|O43613|OX1R_HUMAN	tr|A0A3Q0EBU4|A0A3Q0EBU4_TARSY	69.007	413	118	5	17	423	24	432	0.0	575
sp|O43613|OX1R_HUMAN	tr|G5C2E4|G5C2E4_HETGA	68.599	414	120	5	16	423	24	433	0.0	575
sp|O43613|OX1R_HUMAN	tr|F6XS13|F6XS13_HORSE	69.007	413	118	5	17	423	24	432	0.0	575
sp|O43613|OX1R_HUMAN	sp|Q9TUP7|OX2R_CANLF	69.007	413	118	5	17	423	24	432	0.0	575
sp|O43613|OX1R_HUMAN	tr|L5JPX5|L5JPX5_PTEAL	69.007	413	118	5	17	423	24	432	0.0	575
sp|O43613|OX1R_HUMAN	tr|H0X877|H0X877_OTOGA	68.765	413	119	5	17	423	24	432	0.0	575
sp|O43613|OX1R_HUMAN	tr|A0A096NJC2|A0A096NJC2_PAPAN	69.249	413	117	5	17	423	24	432	0.0	573
sp|O43613|OX1R_HUMAN	tr|A0A2K5YLL8|A0A2K5YLL8_MANLE	69.249	413	117	5	17	423	24	432	0.0	573
sp|O43613|OX1R_HUMAN	tr|F7CZM2|F7CZM2_MACMU	69.249	413	117	5	17	423	24	432	0.0	573
sp|O43613|OX1R_HUMAN	tr|G7P2W3|G7P2W3_MACFA	69.249	413	117	5	17	423	24	432	0.0	573
sp|O43613|OX1R_HUMAN	tr|A0A2K5L9A2|A0A2K5L9A2_CERAT	69.249	413	117	5	17	423	24	432	0.0	573
sp|O43613|OX1R_HUMAN	tr|A0A2K6TF07|A0A2K6TF07_SAIBB	68.599	414	120	5	16	423	23	432	0.0	573
sp|O43613|OX1R_HUMAN	tr|A0A091DLZ8|A0A091DLZ8_FUKDA	68.765	413	118	6	16	421	24	432	0.0	573
sp|O43613|OX1R_HUMAN	tr|A0A1S3FEP3|A0A1S3FEP3_DIPOR	69.082	414	121	5	14	423	23	433	0.0	573
sp|O43613|OX1R_HUMAN	tr|A0A2U4B161|A0A2U4B161_TURTR	68.990	416	115	6	16	423	23	432	0.0	573
sp|O43613|OX1R_HUMAN	sp|O62809|OX2R_PIG	68.765	413	119	5	17	423	24	432	0.0	573
sp|O43613|OX1R_HUMAN	tr|A0A2J8SSQ3|A0A2J8SSQ3_PONAB	69.007	413	118	5	17	423	24	432	0.0	573
sp|O43613|OX1R_HUMAN	tr|W5P9D8|W5P9D8_SHEEP	68.523	413	120	5	17	423	24	432	0.0	573
sp|O43613|OX1R_HUMAN	tr|A0A452DLN5|A0A452DLN5_CAPHI	68.523	413	120	5	17	423	24	432	0.0	573
sp|O43613|OX1R_HUMAN	tr|F1MG23|F1MG23_BOVIN	68.523	413	120	5	17	423	24	432	0.0	573
sp|O43613|OX1R_HUMAN	tr|A0A2Y9E4N4|A0A2Y9E4N4_TRIMA	68.281	413	121	5	17	423	24	432	0.0	572
sp|O43613|OX1R_HUMAN	tr|A0A5G3HMT5|A0A5G3HMT5_XENTR	67.961	412	125	5	16	423	21	429	0.0	572
sp|O43613|OX1R_HUMAN	sp|O43614|OX2R_HUMAN	68.765	413	119	5	17	423	24	432	0.0	572
sp|O43613|OX1R_HUMAN	tr|G3SII0|G3SII0_GORGO	69.007	413	118	5	17	423	24	432	0.0	572
sp|O43613|OX1R_HUMAN	tr|A0A2Y9SGJ8|A0A2Y9SGJ8_PHYMC	68.750	416	116	6	16	423	23	432	0.0	572
sp|O43613|OX1R_HUMAN	tr|A0A2K5E4Z6|A0A2K5E4Z6_AOTNA	68.523	413	120	5	17	423	24	432	0.0	572
sp|O43613|OX1R_HUMAN	tr|A0A1L8G9N3|A0A1L8G9N3_XENLA	67.961	412	125	5	16	423	38	446	0.0	572
sp|O43613|OX1R_HUMAN	tr|A0A4X2KX39|A0A4X2KX39_VOMUR	68.370	411	125	4	17	423	24	433	0.0	571
sp|O43613|OX1R_HUMAN	tr|G1MGF7|G1MGF7_AILME	68.675	415	118	6	17	423	24	434	0.0	571
sp|O43613|OX1R_HUMAN	tr|G1QSU2|G1QSU2_NOMLE	68.765	413	119	5	17	423	24	432	0.0	571
sp|O43613|OX1R_HUMAN	tr|I3M8L7|I3M8L7_ICTTR	68.765	413	119	5	17	423	24	432	0.0	571
sp|O43613|OX1R_HUMAN	tr|A0A1L8G3B0|A0A1L8G3B0_XENLA	67.476	412	127	5	16	423	37	445	0.0	571
sp|O43613|OX1R_HUMAN	tr|A0A2Y9P1F8|A0A2Y9P1F8_DELLE	68.750	416	116	6	16	423	23	432	0.0	570
sp|O43613|OX1R_HUMAN	tr|A0A2J8P170|A0A2J8P170_PANTR	68.765	413	119	5	17	423	24	432	0.0	570
sp|O43613|OX1R_HUMAN	tr|A0A2R9CBU1|A0A2R9CBU1_PANPA	68.765	413	119	5	17	423	24	432	0.0	570
sp|O43613|OX1R_HUMAN	tr|K7FY73|K7FY73_PELSI	67.952	415	124	7	16	423	24	436	0.0	567
sp|O43613|OX1R_HUMAN	tr|R0KET9|R0KET9_ANAPL	68.599	414	119	6	17	423	25	434	0.0	566
sp|O43613|OX1R_HUMAN	tr|A0A1U7SRZ2|A0A1U7SRZ2_ALLSI	66.129	434	127	6	8	423	3	434	0.0	565
sp|O43613|OX1R_HUMAN	tr|A0A226N6F5|A0A226N6F5_CALSU	68.204	412	124	5	17	423	25	434	0.0	563
sp|O43613|OX1R_HUMAN	tr|A0A091I143|A0A091I143_CALAN	69.307	404	114	5	26	423	35	434	0.0	563
sp|O43613|OX1R_HUMAN	tr|G1NMB4|G1NMB4_MELGA	67.961	412	125	5	17	423	25	434	0.0	562
sp|O43613|OX1R_HUMAN	tr|H0ZRI1|H0ZRI1_TAEGU	67.059	425	126	7	6	423	17	434	0.0	561
sp|O43613|OX1R_HUMAN	tr|A0A099ZJI8|A0A099ZJI8_TINGU	67.797	413	126	5	16	423	8	418	0.0	560
sp|O43613|OX1R_HUMAN	tr|A0A091J828|A0A091J828_EGRGA	67.139	423	129	6	6	423	17	434	0.0	560
sp|O43613|OX1R_HUMAN	tr|F7D3X8|F7D3X8_CALJA	67.233	412	129	5	16	423	23	432	0.0	559
sp|O43613|OX1R_HUMAN	tr|A0A2I0MVF7|A0A2I0MVF7_COLLI	69.403	402	117	4	26	423	35	434	0.0	559
sp|O43613|OX1R_HUMAN	tr|A0A087R306|A0A087R306_APTFO	68.204	412	124	5	17	423	25	434	0.0	558
sp|O43613|OX1R_HUMAN	tr|A0A093IAN3|A0A093IAN3_DRYPU	66.667	423	131	6	6	423	17	434	0.0	557
sp|O43613|OX1R_HUMAN	tr|A0A091WMB4|A0A091WMB4_OPIHO	66.667	423	131	6	6	423	17	434	0.0	557
sp|O43613|OX1R_HUMAN	tr|A0A0Q3X9A4|A0A0Q3X9A4_AMAAE	66.118	425	134	6	4	423	15	434	0.0	555
sp|O43613|OX1R_HUMAN	tr|G1PD37|G1PD37_MYOLU	93.688	301	18	1	126	425	1	301	0.0	555
sp|O43613|OX1R_HUMAN	tr|A0A1S3W337|A0A1S3W337_ERIEU	66.667	411	131	5	17	423	24	432	0.0	555
sp|O43613|OX1R_HUMAN	tr|H0V793|H0V793_CAVPO	69.024	410	105	6	16	420	24	416	0.0	546
sp|O43613|OX1R_HUMAN	tr|H9GNK9|H9GNK9_ANOCA	67.225	418	127	6	16	425	24	439	0.0	543
sp|O43613|OX1R_HUMAN	tr|A0A3B4VN26|A0A3B4VN26_SERDU	66.412	393	128	2	26	416	32	422	0.0	540
sp|O43613|OX1R_HUMAN	tr|A0A1S3Q6S6|A0A1S3Q6S6_SALSA	66.667	393	127	2	26	416	32	422	0.0	537
sp|O43613|OX1R_HUMAN	tr|H2UQF0|H2UQF0_TAKRU	64.975	394	129	4	26	416	32	419	0.0	530
sp|O43613|OX1R_HUMAN	tr|G3NSN6|G3NSN6_GASAC	64.428	402	133	5	16	416	23	415	0.0	523
sp|O43613|OX1R_HUMAN	tr|A0A0D9RL95|A0A0D9RL95_CHLSB	69.421	363	102	4	66	423	1	359	3.46e-176	501
sp|O43613|OX1R_HUMAN	tr|A0A340YFR9|A0A340YFR9_LIPVE	69.126	366	100	5	65	423	15	374	2.34e-175	499
sp|O43613|OX1R_HUMAN	tr|A0A2K6KQX5|A0A2K6KQX5_RHIBE	69.252	361	102	4	68	423	1	357	5.01e-175	498
sp|O43613|OX1R_HUMAN	tr|G1PJU1|G1PJU1_MYOLU	68.595	363	105	4	66	423	1	359	1.45e-170	487
sp|O43613|OX1R_HUMAN	tr|A0A455B0Q7|A0A455B0Q7_PHYMC	93.333	180	12	0	246	425	5	184	1.36e-117	345
sp|O43613|OX1R_HUMAN	tr|A0A455B5H7|A0A455B5H7_PHYMC	98.824	170	2	0	77	246	1	170	1.00e-115	341
sp|O43613|OX1R_HUMAN	tr|A0A0N0PF28|A0A0N0PF28_PAPXU	44.444	396	190	12	17	393	127	511	4.56e-92	293
sp|O43613|OX1R_HUMAN	tr|A0A151PDL9|A0A151PDL9_ALLMI	64.679	218	72	3	209	423	19	234	1.35e-90	281
sp|O43613|OX1R_HUMAN	tr|A0A139WEA0|A0A139WEA0_TRICA	42.618	359	182	7	28	384	76	412	2.21e-89	283
sp|O43613|OX1R_HUMAN	tr|E2C7F6|E2C7F6_HARSA	44.828	348	169	5	28	375	52	376	3.46e-83	266
sp|O43613|OX1R_HUMAN	tr|A0A026W5R0|A0A026W5R0_OOCBI	42.703	370	182	6	29	398	53	392	2.92e-79	256
sp|O43613|OX1R_HUMAN	tr|A0A060WCF1|A0A060WCF1_ONCMY	59.155	213	78	5	209	416	33	241	6.53e-73	233
sp|O43613|OX1R_HUMAN	tr|A0A0N1IBU8|A0A0N1IBU8_PAPXU	52.041	196	88	3	16	207	93	286	3.01e-61	205
sp|O43613|OX1R_HUMAN	tr|G3PTK0|G3PTK0_GASAC	33.056	360	218	6	17	373	28	367	1.31e-53	188
sp|O43613|OX1R_HUMAN	sp|Q924H0|NPFF2_MOUSE	32.964	361	206	5	27	382	27	356	1.39e-53	189
sp|O43613|OX1R_HUMAN	tr|A0A091CRY2|A0A091CRY2_FUKDA	31.006	358	209	5	22	374	25	349	2.32e-53	188
sp|O43613|OX1R_HUMAN	tr|A0A3B4U2V2|A0A3B4U2V2_SERDU	33.721	344	194	4	39	377	38	352	3.18e-53	188
sp|O43613|OX1R_HUMAN	tr|M3WWS8|M3WWS8_FELCA	32.955	352	201	4	27	373	27	348	5.72e-53	187
sp|O43613|OX1R_HUMAN	tr|A0A1S3FI98|A0A1S3FI98_DIPOR	32.494	397	218	7	27	405	18	382	5.95e-53	187
sp|O43613|OX1R_HUMAN	tr|A0A1U7TE62|A0A1U7TE62_TARSY	32.584	356	205	4	27	377	27	352	6.42e-53	187
sp|O43613|OX1R_HUMAN	tr|A0A2K6SYQ1|A0A2K6SYQ1_SAIBB	33.705	359	197	5	27	377	94	419	8.77e-53	188
sp|O43613|OX1R_HUMAN	tr|H2USC3|H2USC3_TAKRU	32.500	360	205	5	23	377	25	351	1.59e-52	186
sp|O43613|OX1R_HUMAN	tr|I3MS29|I3MS29_ICTTR	33.138	341	194	3	39	374	38	349	1.91e-52	186
sp|O43613|OX1R_HUMAN	tr|A0A2R8PG03|A0A2R8PG03_CALJA	32.955	352	201	4	27	373	127	448	2.01e-52	188
sp|O43613|OX1R_HUMAN	tr|A0A2K5DRP9|A0A2K5DRP9_AOTNA	32.440	373	213	5	27	390	30	372	2.14e-52	186
sp|O43613|OX1R_HUMAN	tr|G3PNC1|G3PNC1_GASAC	32.849	344	197	4	39	377	38	352	2.24e-52	186
sp|O43613|OX1R_HUMAN	tr|F6U1B7|F6U1B7_HORSE	31.008	387	229	5	39	417	37	393	3.33e-52	185
sp|O43613|OX1R_HUMAN	tr|A0A091I623|A0A091I623_CALAN	35.000	340	187	4	39	373	37	347	4.00e-52	185
sp|O43613|OX1R_HUMAN	tr|G1R880|G1R880_NOMLE	32.708	373	212	6	27	390	122	464	4.14e-52	186
sp|O43613|OX1R_HUMAN	tr|F1MXG2|F1MXG2_BOVIN	33.239	355	196	5	27	373	43	364	5.16e-52	185
sp|O43613|OX1R_HUMAN	tr|A0A226MVG7|A0A226MVG7_CALSU	34.328	335	186	4	48	377	47	352	8.51e-52	184
sp|O43613|OX1R_HUMAN	tr|A0A384C9N2|A0A384C9N2_URSMA	33.807	352	198	5	27	373	27	348	1.40e-51	189
sp|O43613|OX1R_HUMAN	tr|A0A1S3NNV5|A0A1S3NNV5_SALSA	35.588	340	191	7	49	379	65	385	3.08e-51	184
sp|O43613|OX1R_HUMAN	tr|A0A3B4TA24|A0A3B4TA24_SERDU	32.845	341	206	4	39	373	30	353	3.30e-51	182
sp|O43613|OX1R_HUMAN	tr|A0A2U3YAH7|A0A2U3YAH7_LEPWE	32.670	352	202	4	27	373	27	348	4.93e-51	182
sp|O43613|OX1R_HUMAN	tr|H2R2X2|H2R2X2_PANTR	32.584	356	205	4	27	377	129	454	5.13e-51	184
sp|O43613|OX1R_HUMAN	tr|A0A2R9ATD3|A0A2R9ATD3_PANPA	32.584	356	205	4	27	377	129	454	5.35e-51	184
sp|O43613|OX1R_HUMAN	sp|Q9Y5X5|NPFF2_HUMAN	32.584	356	205	4	27	377	129	454	5.87e-51	184
sp|O43613|OX1R_HUMAN	tr|A0A1S3KY90|A0A1S3KY90_SALSA	31.694	366	223	6	17	373	33	380	5.94e-51	183
sp|O43613|OX1R_HUMAN	tr|A0A091W6C4|A0A091W6C4_OPIHO	34.242	330	183	5	48	373	20	319	6.68e-51	179
sp|O43613|OX1R_HUMAN	tr|A0A091IRM8|A0A091IRM8_EGRGA	34.604	341	189	4	39	374	37	348	6.85e-51	182
sp|O43613|OX1R_HUMAN	tr|A0A3Q0CGT2|A0A3Q0CGT2_MESAU	31.856	361	207	5	27	382	36	362	8.04e-51	181
sp|O43613|OX1R_HUMAN	tr|G3R6B9|G3R6B9_GORGO	32.584	356	205	4	27	377	129	454	9.44e-51	184
sp|O43613|OX1R_HUMAN	tr|A0A2U3ZLS7|A0A2U3ZLS7_ODORO	32.386	352	203	4	27	373	27	348	9.74e-51	181
sp|O43613|OX1R_HUMAN	tr|G1SRW1|G1SRW1_RABIT	33.333	345	187	6	39	374	39	349	9.88e-51	181
sp|O43613|OX1R_HUMAN	tr|G3T1U7|G3T1U7_LOXAF	33.146	356	197	6	27	374	27	349	1.06e-50	181
sp|O43613|OX1R_HUMAN	tr|A0A2K6LIW1|A0A2K6LIW1_RHIBE	33.140	344	190	4	39	374	135	446	1.40e-50	183
sp|O43613|OX1R_HUMAN	tr|M3YD64|M3YD64_MUSPF	30.556	396	238	5	25	413	27	392	1.65e-50	181
sp|O43613|OX1R_HUMAN	tr|A0A0D9QXR6|A0A0D9QXR6_CHLSB	32.086	374	209	5	39	404	51	387	1.88e-50	181
sp|O43613|OX1R_HUMAN	tr|A0A452FPY9|A0A452FPY9_CAPHI	32.958	355	197	5	27	373	43	364	1.93e-50	181
sp|O43613|OX1R_HUMAN	tr|A0A087R2J6|A0A087R2J6_APTFO	34.311	341	190	4	39	374	37	348	2.26e-50	180
sp|O43613|OX1R_HUMAN	tr|F1RUN6|F1RUN6_PIG	33.521	355	193	7	27	373	27	346	2.42e-50	180
sp|O43613|OX1R_HUMAN	tr|A0A226N8N4|A0A226N8N4_CALSU	33.046	348	196	7	48	389	46	362	2.45e-50	179
sp|O43613|OX1R_HUMAN	tr|A0A091XDS1|A0A091XDS1_OPIHO	33.235	340	193	4	39	373	37	347	3.13e-50	180
sp|O43613|OX1R_HUMAN	tr|A0A087QMV6|A0A087QMV6_APTFO	33.030	330	187	4	48	373	20	319	3.64e-50	177
sp|O43613|OX1R_HUMAN	tr|A0A3Q0G2H9|A0A3Q0G2H9_ALLSI	34.012	344	193	4	39	377	38	352	4.07e-50	180
sp|O43613|OX1R_HUMAN	tr|G1KNN5|G1KNN5_ANOCA	32.361	377	206	8	39	397	59	404	4.24e-50	180
sp|O43613|OX1R_HUMAN	tr|G1PAR9|G1PAR9_MYOLU	31.831	355	207	4	24	373	27	351	4.37e-50	179
sp|O43613|OX1R_HUMAN	tr|R0L4A4|R0L4A4_ANAPL	33.939	330	186	5	48	373	22	323	4.64e-50	178
sp|O43613|OX1R_HUMAN	tr|D2I5D3|D2I5D3_AILME	32.102	352	204	4	27	373	30	351	5.29e-50	179
sp|O43613|OX1R_HUMAN	tr|A0A2I3LJB8|A0A2I3LJB8_PAPAN	32.849	344	191	4	39	374	122	433	6.18e-50	181
sp|O43613|OX1R_HUMAN	tr|A0A2K5MJY5|A0A2K5MJY5_CERAT	32.849	344	191	4	39	374	129	440	6.36e-50	181
sp|O43613|OX1R_HUMAN	tr|H2PDJ6|H2PDJ6_PONAB	32.584	356	205	4	27	377	128	453	7.03e-50	181
sp|O43613|OX1R_HUMAN	tr|A0A1S3LZM2|A0A1S3LZM2_SALSA	32.551	341	205	3	39	373	45	366	7.16e-50	180
sp|O43613|OX1R_HUMAN	tr|A0A4X2KPU6|A0A4X2KPU6_VOMUR	33.623	345	185	5	39	373	38	348	7.25e-50	179
sp|O43613|OX1R_HUMAN	tr|A0A2K5W196|A0A2K5W196_MACFA	32.849	344	191	4	39	374	122	433	7.76e-50	181
sp|O43613|OX1R_HUMAN	tr|A0A1D5RKY2|A0A1D5RKY2_MACMU	32.849	344	191	4	39	374	134	445	8.66e-50	181
sp|O43613|OX1R_HUMAN	tr|A0A093G6T3|A0A093G6T3_DRYPU	33.636	330	185	4	48	373	17	316	9.27e-50	176
sp|O43613|OX1R_HUMAN	tr|A0A2K5YFV9|A0A2K5YFV9_MANLE	32.558	344	192	4	39	374	129	440	9.61e-50	181
sp|O43613|OX1R_HUMAN	tr|A0A455APB2|A0A455APB2_PHYMC	35.227	352	191	7	48	393	176	496	1.21e-49	181
sp|O43613|OX1R_HUMAN	tr|A0A0Q3M0A3|A0A0Q3M0A3_AMAAE	33.030	330	187	4	48	373	48	347	1.92e-49	177
sp|O43613|OX1R_HUMAN	tr|A0A060VZ71|A0A060VZ71_ONCMY	34.731	334	177	6	52	376	48	349	1.94e-49	178
sp|O43613|OX1R_HUMAN	tr|F1PV65|F1PV65_CANLF	34.819	359	195	6	48	389	46	382	2.19e-49	178
sp|O43613|OX1R_HUMAN	tr|A0A1S3LCU6|A0A1S3LCU6_SALSA	34.731	334	177	6	52	376	62	363	2.98e-49	178
sp|O43613|OX1R_HUMAN	tr|Q05KN2|Q05KN2_TAKRU	32.303	356	202	7	39	373	43	380	2.98e-49	178
sp|O43613|OX1R_HUMAN	tr|G3PIA7|G3PIA7_GASAC	33.162	389	220	11	1	378	9	368	4.79e-49	175
sp|O43613|OX1R_HUMAN	tr|A0A091I5T2|A0A091I5T2_CALAN	34.139	331	182	6	48	373	20	319	5.12e-49	174
sp|O43613|OX1R_HUMAN	tr|A0A2Y9E4U2|A0A2Y9E4U2_TRIMA	34.024	338	183	6	48	377	45	350	5.20e-49	177
sp|O43613|OX1R_HUMAN	tr|H0YU43|H0YU43_TAEGU	34.311	341	184	4	39	374	39	344	5.47e-49	176
sp|O43613|OX1R_HUMAN	tr|M3XYY7|M3XYY7_MUSPF	35.043	351	193	6	48	391	45	367	1.04e-48	176
sp|O43613|OX1R_HUMAN	tr|A0A2U3VG45|A0A2U3VG45_ODORO	35.758	330	180	4	48	373	45	346	1.45e-48	176
sp|O43613|OX1R_HUMAN	tr|G1TAP7|G1TAP7_RABIT	34.483	377	208	6	2	373	9	351	3.37e-48	175
sp|O43613|OX1R_HUMAN	tr|A0A1U7RRF6|A0A1U7RRF6_ALLSI	32.055	365	207	7	25	377	14	349	3.85e-48	175
sp|O43613|OX1R_HUMAN	tr|A0A151P028|A0A151P028_ALLMI	31.781	365	208	7	25	377	14	349	5.32e-48	174
sp|O43613|OX1R_HUMAN	tr|A0A060XNH6|A0A060XNH6_ONCMY	33.807	352	194	7	52	399	62	378	5.93e-48	175
sp|O43613|OX1R_HUMAN	tr|A0A4X2L987|A0A4X2L987_VOMUR	34.444	360	192	6	44	392	35	361	6.16e-48	174
sp|O43613|OX1R_HUMAN	tr|A0A1L8FF28|A0A1L8FF28_XENLA	32.143	364	208	7	15	373	12	341	6.61e-48	174
sp|O43613|OX1R_HUMAN	tr|H0WBU7|H0WBU7_CAVPO	31.899	395	223	9	2	388	7	363	1.55e-47	173
sp|O43613|OX1R_HUMAN	tr|K7FXC9|K7FXC9_PELSI	33.140	344	196	4	39	377	31	345	1.78e-47	172
sp|O43613|OX1R_HUMAN	tr|A0A452DZZ4|A0A452DZZ4_CAPHI	34.447	389	202	8	15	381	3	360	1.99e-47	173
sp|O43613|OX1R_HUMAN	tr|Q05KN4|Q05KN4_TAKRU	33.718	347	197	7	49	383	51	376	2.20e-47	174
sp|O43613|OX1R_HUMAN	tr|H0Z2C0|H0Z2C0_TAEGU	30.663	362	215	5	48	405	39	368	4.64e-47	171
sp|O43613|OX1R_HUMAN	tr|L5KGE3|L5KGE3_PTEAL	35.143	350	195	3	48	393	1	322	5.16e-47	171
sp|O43613|OX1R_HUMAN	tr|A0A1S3F7I6|A0A1S3F7I6_DIPOR	33.684	380	197	7	15	377	123	464	5.16e-47	174
sp|O43613|OX1R_HUMAN	tr|A0A1S3LRZ6|A0A1S3LRZ6_SALSA	34.036	332	182	5	52	376	62	363	7.19e-47	172
sp|O43613|OX1R_HUMAN	tr|A0A060XDF7|A0A060XDF7_ONCMY	33.235	340	183	6	49	379	66	370	7.33e-47	172
sp|O43613|OX1R_HUMAN	tr|E2C1I7|E2C1I7_HARSA	29.032	372	210	9	53	422	46	365	1.08e-46	170
sp|O43613|OX1R_HUMAN	tr|E9Q468|E9Q468_MOUSE	34.024	338	188	4	48	378	45	354	1.14e-46	171
sp|O43613|OX1R_HUMAN	tr|A0A1L8HMJ1|A0A1L8HMJ1_XENLA	33.799	358	202	6	25	377	23	350	1.27e-46	171
sp|O43613|OX1R_HUMAN	tr|A0A2K6F6J0|A0A2K6F6J0_PROCO	35.882	340	184	5	48	381	45	356	1.32e-46	171
sp|O43613|OX1R_HUMAN	sp|Q9GZQ6|NPFF1_HUMAN	32.865	356	193	5	48	399	45	358	1.38e-46	171
sp|O43613|OX1R_HUMAN	tr|D6X402|D6X402_TRICA	33.636	330	179	7	52	376	92	386	1.41e-46	171
sp|O43613|OX1R_HUMAN	tr|A0A2I3RW10|A0A2I3RW10_PANTR	33.636	330	185	4	48	373	46	345	1.81e-46	170
sp|O43613|OX1R_HUMAN	tr|F6V632|F6V632_XENTR	33.233	331	187	5	48	373	39	340	1.82e-46	170
sp|O43613|OX1R_HUMAN	tr|A0A2K6TPU2|A0A2K6TPU2_SAIBB	36.061	330	177	5	48	373	45	344	1.94e-46	170
sp|O43613|OX1R_HUMAN	tr|G1S1Z5|G1S1Z5_NOMLE	32.778	360	188	5	48	399	45	358	1.96e-46	170
sp|O43613|OX1R_HUMAN	tr|A0A5G3K9K9|A0A5G3K9K9_XENTR	33.233	331	187	5	48	373	40	341	2.07e-46	170
sp|O43613|OX1R_HUMAN	tr|A0A340YL01|A0A340YL01_LIPVE	32.958	355	197	7	27	373	27	348	2.19e-46	170
sp|O43613|OX1R_HUMAN	tr|H0ZZ56|H0ZZ56_TAEGU	34.024	338	189	5	39	371	34	342	2.63e-46	167
sp|O43613|OX1R_HUMAN	tr|G3RRR5|G3RRR5_GORGO	33.636	330	185	4	48	373	45	344	2.73e-46	169
sp|O43613|OX1R_HUMAN	tr|A0A2I0MF17|A0A2I0MF17_COLLI	32.615	371	204	7	20	374	41	381	3.00e-46	169
sp|O43613|OX1R_HUMAN	tr|F1N1Y7|F1N1Y7_BOVIN	35.882	340	185	5	48	381	47	359	3.03e-46	170
sp|O43613|OX1R_HUMAN	tr|A0A0L7L7M3|A0A0L7L7M3_9NEOP	28.718	390	225	7	38	425	29	367	3.16e-46	169
sp|O43613|OX1R_HUMAN	tr|G5B195|G5B195_HETGA	31.981	419	214	12	2	388	17	396	3.26e-46	170
sp|O43613|OX1R_HUMAN	tr|A0A1U7QQH6|A0A1U7QQH6_MESAU	33.824	340	191	5	48	381	123	434	3.38e-46	171
sp|O43613|OX1R_HUMAN	tr|K7F8Z3|K7F8Z3_PELSI	33.433	335	189	6	48	377	44	349	3.81e-46	169
sp|O43613|OX1R_HUMAN	tr|G3UQP3|G3UQP3_MELGA	33.731	335	188	4	48	377	51	356	4.02e-46	169
sp|O43613|OX1R_HUMAN	tr|G1MHM3|G1MHM3_AILME	35.759	316	172	5	48	359	51	339	4.18e-46	167
sp|O43613|OX1R_HUMAN	tr|A0A0Q3PK06|A0A0Q3PK06_AMAAE	33.038	339	193	5	39	372	516	825	4.80e-46	175
sp|O43613|OX1R_HUMAN	tr|A0A3B4TDC5|A0A3B4TDC5_SERDU	33.136	338	196	5	50	377	54	371	5.34e-46	170
sp|O43613|OX1R_HUMAN	tr|A0A151NBW9|A0A151NBW9_ALLMI	31.593	383	219	9	37	405	65	418	6.90e-46	169
sp|O43613|OX1R_HUMAN	tr|A0A3Q0DXH2|A0A3Q0DXH2_TARSY	35.503	338	182	5	48	378	149	457	7.64e-46	171
sp|O43613|OX1R_HUMAN	tr|A0A0D9R7E6|A0A0D9R7E6_CHLSB	36.364	330	176	4	48	373	45	344	9.41e-46	168
sp|O43613|OX1R_HUMAN	tr|A0A1L8FJV7|A0A1L8FJV7_XENLA	31.319	364	211	7	15	373	12	341	1.16e-45	168
sp|O43613|OX1R_HUMAN	tr|H2NAN6|H2NAN6_PONAB	35.211	355	184	5	48	398	45	357	1.21e-45	168
sp|O43613|OX1R_HUMAN	tr|A0A2K5DAC4|A0A2K5DAC4_AOTNA	34.831	356	186	6	48	399	45	358	1.42e-45	168
sp|O43613|OX1R_HUMAN	tr|R0K829|R0K829_ANAPL	33.724	341	192	4	39	374	38	349	1.47e-45	167
sp|O43613|OX1R_HUMAN	tr|A0A3Q0GHW3|A0A3Q0GHW3_ALLSI	31.593	383	219	9	37	405	88	441	2.20e-45	169
sp|O43613|OX1R_HUMAN	tr|F6RHJ3|F6RHJ3_CALJA	34.551	356	187	5	48	399	45	358	2.37e-45	168
sp|O43613|OX1R_HUMAN	tr|E9GRX7|E9GRX7_DAPPU	33.437	323	176	7	56	375	2	288	2.49e-45	164
sp|O43613|OX1R_HUMAN	tr|A0A340WZ49|A0A340WZ49_LIPVE	33.051	354	192	7	48	391	95	413	2.65e-45	168
sp|O43613|OX1R_HUMAN	tr|G1KQU6|G1KQU6_ANOCA	30.541	370	215	5	14	373	11	348	2.87e-45	167
sp|O43613|OX1R_HUMAN	tr|F6SUD1|F6SUD1_HORSE	35.447	347	186	6	48	388	45	359	3.16e-45	167
sp|O43613|OX1R_HUMAN	tr|F7GAL1|F7GAL1_MACMU	35.928	334	180	4	48	377	45	348	3.17e-45	167
sp|O43613|OX1R_HUMAN	tr|F1SUD0|F1SUD0_PIG	35.152	330	182	3	48	373	45	346	3.66e-45	167
sp|O43613|OX1R_HUMAN	tr|A0A2K6KBX6|A0A2K6KBX6_RHIBE	36.061	330	177	4	48	373	47	346	3.81e-45	167
sp|O43613|OX1R_HUMAN	tr|H0Y1B9|H0Y1B9_OTOGA	36.337	344	186	5	48	387	45	359	3.85e-45	167
sp|O43613|OX1R_HUMAN	tr|A0A2K5P606|A0A2K5P606_CERAT	36.061	330	177	4	48	373	47	346	4.27e-45	166
sp|O43613|OX1R_HUMAN	tr|A0A2K5ZX05|A0A2K5ZX05_MANLE	36.061	330	177	4	48	373	47	346	5.54e-45	166
sp|O43613|OX1R_HUMAN	tr|A0A2I0LR38|A0A2I0LR38_COLLI	34.118	340	190	5	39	373	50	360	5.75e-45	167
sp|O43613|OX1R_HUMAN	tr|A0A026WW28|A0A026WW28_OOCBI	28.030	396	221	10	37	422	25	366	6.05e-45	166
sp|O43613|OX1R_HUMAN	tr|A0A337SIX6|A0A337SIX6_FELCA	35.152	330	183	4	48	373	216	518	6.26e-45	169
sp|O43613|OX1R_HUMAN	tr|A0A1L8HVP2|A0A1L8HVP2_XENLA	32.961	358	205	5	25	377	23	350	9.31e-45	166
sp|O43613|OX1R_HUMAN	tr|A0A2K5VEL9|A0A2K5VEL9_MACFA	35.928	334	180	4	48	377	47	350	9.78e-45	166
sp|O43613|OX1R_HUMAN	tr|H9G3I4|H9G3I4_ANOCA	30.460	348	204	6	37	372	19	340	2.06e-44	164
sp|O43613|OX1R_HUMAN	tr|K7G5V8|K7G5V8_PELSI	31.657	338	197	6	48	379	17	326	2.10e-44	162
sp|O43613|OX1R_HUMAN	tr|A0A5G3IJ38|A0A5G3IJ38_XENTR	33.428	353	200	6	26	373	23	345	3.17e-44	164
sp|O43613|OX1R_HUMAN	tr|W5P7P1|W5P7P1_SHEEP	32.647	340	189	5	48	381	43	348	3.50e-44	162
sp|O43613|OX1R_HUMAN	tr|A0A2U4BE74|A0A2U4BE74_TURTR	32.955	352	195	6	48	391	64	382	3.73e-44	164
sp|O43613|OX1R_HUMAN	tr|G3STJ1|G3STJ1_LOXAF	32.036	334	187	4	48	373	45	346	8.59e-44	163
sp|O43613|OX1R_HUMAN	tr|A0A2Y9PML4|A0A2Y9PML4_DELLE	32.857	350	198	5	48	391	51	369	1.07e-43	163
sp|O43613|OX1R_HUMAN	tr|A0A0L0CGZ4|A0A0L0CGZ4_LUCCU	32.000	400	213	12	38	414	240	603	1.20e-43	168
sp|O43613|OX1R_HUMAN	tr|A0A2I3NCT4|A0A2I3NCT4_PAPAN	35.758	330	178	4	48	373	47	346	1.25e-43	162
sp|O43613|OX1R_HUMAN	tr|A0A1S2ZRW0|A0A1S2ZRW0_ERIEU	32.070	343	193	5	39	373	50	360	1.66e-43	162
sp|O43613|OX1R_HUMAN	tr|A0A1S3LD35|A0A1S3LD35_SALSA	32.164	342	193	5	39	375	22	329	1.71e-43	161
sp|O43613|OX1R_HUMAN	tr|A0A060YY06|A0A060YY06_ONCMY	32.164	342	193	5	39	375	31	338	2.46e-43	161
sp|O43613|OX1R_HUMAN	tr|A0A2Y9QIK7|A0A2Y9QIK7_DELLE	32.113	355	200	5	27	373	40	361	3.09e-43	162
sp|O43613|OX1R_HUMAN	tr|A0A2Y9EC04|A0A2Y9EC04_TRIMA	30.899	356	205	5	27	374	27	349	5.59e-43	159
sp|O43613|OX1R_HUMAN	tr|H0XZX8|H0XZX8_OTOGA	32.231	363	205	5	22	379	25	351	6.72e-43	160
sp|O43613|OX1R_HUMAN	tr|G3Q6J3|G3Q6J3_GASAC	29.134	381	225	9	18	381	31	383	1.85e-42	159
sp|O43613|OX1R_HUMAN	tr|A0A1S3EKH6|A0A1S3EKH6_DIPOR	29.925	401	226	12	46	401	38	428	2.69e-42	159
sp|O43613|OX1R_HUMAN	tr|A0A096NH49|A0A096NH49_PAPAN	28.698	338	212	6	42	377	41	351	3.15e-42	159
sp|O43613|OX1R_HUMAN	tr|A0A2R9C4I7|A0A2R9C4I7_PANPA	33.962	371	186	8	48	394	46	381	3.80e-42	158
sp|O43613|OX1R_HUMAN	tr|A0A1S3LSR1|A0A1S3LSR1_SALSA	31.287	342	196	5	39	375	31	338	5.76e-42	157
sp|O43613|OX1R_HUMAN	tr|A0A067RF81|A0A067RF81_ZOONE	30.026	383	208	12	31	407	1	329	6.79e-42	155
sp|O43613|OX1R_HUMAN	tr|A0A2K5NG74|A0A2K5NG74_CERAT	28.402	338	213	6	42	377	41	351	1.03e-41	157
sp|O43613|OX1R_HUMAN	tr|A0A2R9C677|A0A2R9C677_PANPA	28.107	338	214	6	42	377	41	351	1.11e-41	157
sp|O43613|OX1R_HUMAN	tr|H2QQ39|H2QQ39_PANTR	28.107	338	214	6	42	377	41	351	1.18e-41	157
sp|O43613|OX1R_HUMAN	tr|A0A0D9QUP9|A0A0D9QUP9_CHLSB	28.402	338	213	6	42	377	41	351	1.33e-41	157
sp|O43613|OX1R_HUMAN	tr|G7MRW4|G7MRW4_MACMU	28.402	338	213	6	42	377	41	351	1.44e-41	157
sp|O43613|OX1R_HUMAN	tr|A0A2K5X3X2|A0A2K5X3X2_MACFA	28.402	338	213	6	42	377	41	351	1.44e-41	157
sp|O43613|OX1R_HUMAN	tr|G3QYK8|G3QYK8_GORGO	28.402	338	213	6	42	377	41	351	1.55e-41	157
sp|O43613|OX1R_HUMAN	tr|A0A2K5EVU8|A0A2K5EVU8_AOTNA	28.402	338	213	6	42	377	41	351	2.07e-41	157
sp|O43613|OX1R_HUMAN	tr|H2PE80|H2PE80_PONAB	27.811	338	215	5	42	377	41	351	2.82e-41	156
sp|O43613|OX1R_HUMAN	sp|P25931|RYAR_DROME	29.805	359	203	8	45	396	104	420	2.98e-41	157
sp|O43613|OX1R_HUMAN	tr|H2TKS5|H2TKS5_TAKRU	29.781	366	220	12	42	377	44	402	3.47e-41	156
sp|O43613|OX1R_HUMAN	tr|E9G455|E9G455_DAPPU	30.275	327	187	7	45	366	4	294	4.14e-41	152
sp|O43613|OX1R_HUMAN	tr|W5Q0E6|W5Q0E6_SHEEP	27.219	338	219	6	42	377	41	353	4.23e-41	156
sp|O43613|OX1R_HUMAN	tr|G3PFR6|G3PFR6_GASAC	29.697	330	196	5	49	376	44	339	4.77e-41	154
sp|O43613|OX1R_HUMAN	sp|Q96P65|QRFPR_HUMAN	28.107	338	214	6	42	377	41	351	6.09e-41	155
sp|O43613|OX1R_HUMAN	tr|F7DQW0|F7DQW0_HORSE	28.107	338	214	6	42	377	41	351	6.34e-41	155
sp|O43613|OX1R_HUMAN	tr|G3T219|G3T219_LOXAF	27.811	338	215	6	42	377	41	351	6.75e-41	155
sp|O43613|OX1R_HUMAN	tr|F7G2Q8|F7G2Q8_CALJA	28.402	338	213	6	42	377	41	351	6.82e-41	155
sp|O43613|OX1R_HUMAN	tr|A0A2K6SYK7|A0A2K6SYK7_SAIBB	28.107	338	214	6	42	377	41	351	6.97e-41	155
sp|O43613|OX1R_HUMAN	tr|F1S1T5|F1S1T5_PIG	27.811	338	215	6	42	377	41	351	7.10e-41	155
sp|O43613|OX1R_HUMAN	sp|Q8IN35|SIFAR_DROME	32.527	372	194	11	27	376	179	515	7.50e-41	159
sp|O43613|OX1R_HUMAN	tr|A0A1S3N5Q5|A0A1S3N5Q5_SALSA	27.168	346	221	5	49	390	54	372	8.19e-41	155
sp|O43613|OX1R_HUMAN	tr|A0A2I3GEB5|A0A2I3GEB5_NOMLE	28.107	338	214	6	42	377	41	351	8.63e-41	155
sp|O43613|OX1R_HUMAN	tr|A0A151N562|A0A151N562_ALLMI	33.987	306	168	4	77	377	1	277	9.01e-41	153
sp|O43613|OX1R_HUMAN	tr|A0A340WJG4|A0A340WJG4_LIPVE	28.741	421	262	8	16	412	10	416	9.34e-41	155
sp|O43613|OX1R_HUMAN	tr|A0A452G889|A0A452G889_CAPHI	27.515	338	216	6	42	377	41	351	1.01e-40	155
sp|O43613|OX1R_HUMAN	tr|A0A060XA66|A0A060XA66_ONCMY	29.867	375	219	9	48	419	90	423	1.13e-40	155
sp|O43613|OX1R_HUMAN	tr|A0A2Y9SG20|A0A2Y9SG20_PHYMC	28.638	426	250	10	16	409	10	413	1.28e-40	154
sp|O43613|OX1R_HUMAN	tr|H2ULE1|H2ULE1_TAKRU	28.718	390	220	11	16	377	32	391	1.38e-40	155
sp|O43613|OX1R_HUMAN	tr|G1MNA8|G1MNA8_AILME	29.839	372	202	8	10	375	29	347	1.51e-40	153
sp|O43613|OX1R_HUMAN	tr|G1SDJ9|G1SDJ9_RABIT	27.515	338	216	6	42	377	40	350	1.89e-40	154
sp|O43613|OX1R_HUMAN	tr|H9GLB4|H9GLB4_ANOCA	29.006	362	211	9	46	376	43	389	2.88e-40	154
sp|O43613|OX1R_HUMAN	tr|A0A1S3N597|A0A1S3N597_SALSA	28.696	345	216	6	49	390	48	365	3.13e-40	153
sp|O43613|OX1R_HUMAN	tr|A0A1S3NY96|A0A1S3NY96_SALSA	28.649	370	224	9	38	376	49	409	3.14e-40	154
sp|O43613|OX1R_HUMAN	tr|A0A1U7UJS4|A0A1U7UJS4_TARSY	28.221	326	205	5	54	377	53	351	4.14e-40	152
sp|O43613|OX1R_HUMAN	tr|A0A2Y9RXS5|A0A2Y9RXS5_PHYMC	30.435	368	216	5	27	389	27	359	4.14e-40	153
sp|O43613|OX1R_HUMAN	tr|D2A204|D2A204_TRICA	31.183	372	202	8	42	375	33	388	4.98e-40	152
sp|O43613|OX1R_HUMAN	tr|A0A1S3RF33|A0A1S3RF33_SALSA	29.563	389	222	9	29	405	78	426	5.37e-40	154
sp|O43613|OX1R_HUMAN	tr|A0A1U7QKX4|A0A1U7QKX4_MESAU	29.846	325	197	7	56	377	55	351	5.73e-40	153
sp|O43613|OX1R_HUMAN	tr|A0A099ZP44|A0A099ZP44_TINGU	29.315	365	218	9	41	376	38	391	6.07e-40	152
sp|O43613|OX1R_HUMAN	tr|A0A3B4TL12|A0A3B4TL12_SERDU	28.070	456	264	16	2	412	8	444	8.36e-40	152
sp|O43613|OX1R_HUMAN	tr|A0A1L8GRA2|A0A1L8GRA2_XENLA	30.220	364	195	8	48	400	49	364	8.91e-40	151
sp|O43613|OX1R_HUMAN	tr|A7XY87|A7XY87_TAKRU	29.129	333	195	6	49	376	32	328	1.06e-39	150
sp|O43613|OX1R_HUMAN	tr|H2SFN0|H2SFN0_TAKRU	29.296	355	211	12	50	376	63	405	1.21e-39	152
sp|O43613|OX1R_HUMAN	tr|A0A060W247|A0A060W247_ONCMY	29.345	351	222	9	46	376	26	370	1.34e-39	152
sp|O43613|OX1R_HUMAN	tr|A0A384BNP4|A0A384BNP4_URSMA	30.081	369	203	9	14	375	23	343	1.42e-39	150
sp|O43613|OX1R_HUMAN	tr|H9JRF4|H9JRF4_BOMMO	24.877	406	257	6	21	425	17	375	1.68e-39	152
sp|O43613|OX1R_HUMAN	tr|A0A1L8HBL8|A0A1L8HBL8_XENLA	27.990	393	244	11	47	411	69	450	1.95e-39	152
sp|O43613|OX1R_HUMAN	tr|A0A1S3RNV4|A0A1S3RNV4_SALSA	30.508	354	189	7	49	392	41	347	2.48e-39	149
sp|O43613|OX1R_HUMAN	tr|A0A1S3SJI4|A0A1S3SJI4_SALSA	29.650	371	217	9	41	407	83	413	2.80e-39	152
sp|O43613|OX1R_HUMAN	tr|A0A3B4TNG2|A0A3B4TNG2_SERDU	26.531	392	222	9	18	376	35	393	4.84e-39	151
sp|O43613|OX1R_HUMAN	tr|A0A1L8HJT2|A0A1L8HJT2_XENLA	26.952	397	243	9	47	411	69	450	4.88e-39	150
sp|O43613|OX1R_HUMAN	tr|A0A1S3NMS9|A0A1S3NMS9_SALSA	29.762	336	191	6	49	376	36	334	5.14e-39	149
sp|O43613|OX1R_HUMAN	tr|G1TSD5|G1TSD5_RABIT	29.919	371	203	9	14	375	58	380	5.22e-39	150
sp|O43613|OX1R_HUMAN	tr|A0A5G3HYN1|A0A5G3HYN1_XENTR	27.792	385	243	10	15	376	12	384	5.29e-39	150
sp|O43613|OX1R_HUMAN	tr|G3Q2X6|G3Q2X6_GASAC	29.859	355	192	7	48	392	62	369	5.50e-39	149
sp|O43613|OX1R_HUMAN	tr|A0A2K5EDT0|A0A2K5EDT0_AOTNA	28.535	396	247	9	16	385	11	396	6.10e-39	150
sp|O43613|OX1R_HUMAN	tr|A0A099YTZ3|A0A099YTZ3_TINGU	30.357	336	179	7	48	375	13	301	6.56e-39	147
sp|O43613|OX1R_HUMAN	tr|F1RYR8|F1RYR8_PIG	29.581	382	205	11	1	375	21	345	6.65e-39	149
sp|O43613|OX1R_HUMAN	sp|O02836|NPY2R_PIG	29.581	382	205	11	1	375	19	343	7.08e-39	149
sp|O43613|OX1R_HUMAN	tr|A0A2U4B4X2|A0A2U4B4X2_TURTR	31.268	355	203	5	27	373	27	348	8.09e-39	149
sp|O43613|OX1R_HUMAN	tr|A0A5G3HYH6|A0A5G3HYH6_XENTR	27.604	384	242	11	16	376	3	373	1.12e-38	149
sp|O43613|OX1R_HUMAN	tr|A0A1S3PQW5|A0A1S3PQW5_SALSA	28.378	370	225	9	38	376	49	409	1.24e-38	149
sp|O43613|OX1R_HUMAN	tr|A0A3B4U7P1|A0A3B4U7P1_SERDU	27.119	413	250	12	5	376	5	407	1.56e-38	149
sp|O43613|OX1R_HUMAN	tr|K7GFA5|K7GFA5_PELSI	29.805	359	214	8	45	376	42	389	1.56e-38	149
sp|O43613|OX1R_HUMAN	tr|A7XY85|A7XY85_TAKRU	30.027	373	208	8	24	392	30	353	1.73e-38	147
sp|O43613|OX1R_HUMAN	tr|A0A093G170|A0A093G170_DRYPU	29.755	326	200	5	54	377	7	305	1.77e-38	147
sp|O43613|OX1R_HUMAN	tr|A0A1S3AFI2|A0A1S3AFI2_ERIEU	30.986	355	190	9	36	376	145	458	1.77e-38	150
sp|O43613|OX1R_HUMAN	tr|G3UUV2|G3UUV2_MELGA	29.227	414	247	10	2	405	8	385	1.90e-38	148
sp|O43613|OX1R_HUMAN	tr|E9G936|E9G936_DAPPU	33.129	326	174	7	49	370	11	296	2.15e-38	145
sp|O43613|OX1R_HUMAN	tr|A0A2I2V4M0|A0A2I2V4M0_FELCA	29.973	367	200	9	18	375	25	343	2.61e-38	147
sp|O43613|OX1R_HUMAN	tr|M3W880|M3W880_FELCA	28.497	386	238	9	16	373	11	386	2.68e-38	148
sp|O43613|OX1R_HUMAN	tr|A0A452E276|A0A452E276_CAPHI	29.570	372	207	9	10	375	23	345	3.08e-38	147
sp|O43613|OX1R_HUMAN	tr|A0A2Y9DJ29|A0A2Y9DJ29_TRIMA	28.535	396	244	9	16	382	11	396	3.58e-38	148
sp|O43613|OX1R_HUMAN	tr|A0A0L7KXV9|A0A0L7KXV9_9NEOP	27.463	335	201	5	53	387	53	345	4.19e-38	148
sp|O43613|OX1R_HUMAN	tr|A0A1U7SLN8|A0A1U7SLN8_ALLSI	30.189	371	209	10	9	375	22	346	4.99e-38	146
sp|O43613|OX1R_HUMAN	tr|A0A2Y9DQ01|A0A2Y9DQ01_TRIMA	29.620	368	204	9	15	375	58	377	5.04e-38	147
sp|O43613|OX1R_HUMAN	tr|G3H5I4|G3H5I4_CRIGR	29.076	368	206	9	15	375	23	342	5.15e-38	146
sp|O43613|OX1R_HUMAN	tr|A0A1U8C480|A0A1U8C480_MESAU	29.348	368	205	9	15	375	23	342	5.71e-38	146
sp|O43613|OX1R_HUMAN	tr|I3LFK5|I3LFK5_PIG	29.870	385	233	11	16	373	11	385	6.13e-38	147
sp|O43613|OX1R_HUMAN	tr|G1T5F5|G1T5F5_RABIT	28.645	391	238	9	8	373	9	383	6.16e-38	147
sp|O43613|OX1R_HUMAN	tr|A0A3B4VCL5|A0A3B4VCL5_SERDU	30.699	329	193	5	48	375	63	357	7.01e-38	146
sp|O43613|OX1R_HUMAN	tr|A0A091XHB9|A0A091XHB9_OPIHO	30.178	338	187	8	44	375	55	349	7.13e-38	146
sp|O43613|OX1R_HUMAN	tr|A0A1L8H1E8|A0A1L8H1E8_XENLA	26.923	364	229	8	42	396	42	377	7.23e-38	147
sp|O43613|OX1R_HUMAN	tr|Q5PQ74|Q5PQ74_XENLA	29.213	356	205	6	36	382	52	369	7.31e-38	147
sp|O43613|OX1R_HUMAN	tr|A0A226N6D4|A0A226N6D4_CALSU	28.316	392	242	9	45	412	43	419	7.58e-38	147
sp|O43613|OX1R_HUMAN	tr|A0A1S2ZTB5|A0A1S2ZTB5_ERIEU	39.320	206	121	1	48	249	56	261	7.72e-38	145
sp|O43613|OX1R_HUMAN	tr|A0A226MGS1|A0A226MGS1_CALSU	30.052	386	230	10	53	416	81	448	7.72e-38	147
sp|O43613|OX1R_HUMAN	tr|F7EXP3|F7EXP3_ORNAN	31.065	338	184	8	44	375	53	347	7.91e-38	146
sp|O43613|OX1R_HUMAN	tr|A0A1L8HJB5|A0A1L8HJB5_XENLA	29.213	356	205	6	36	382	71	388	7.98e-38	147
sp|O43613|OX1R_HUMAN	tr|H0UWF3|H0UWF3_CAVPO	27.640	322	206	5	56	377	55	349	8.09e-38	147
sp|O43613|OX1R_HUMAN	tr|A0A2U3YA36|A0A2U3YA36_LEPWE	28.371	356	221	7	29	377	23	351	8.34e-38	147
sp|O43613|OX1R_HUMAN	tr|A0A093FXI0|A0A093FXI0_DRYPU	30.473	338	186	8	44	375	55	349	8.84e-38	146
sp|O43613|OX1R_HUMAN	tr|A0A091IMH0|A0A091IMH0_CALAN	30.473	338	186	8	44	375	55	349	8.84e-38	146
sp|O43613|OX1R_HUMAN	tr|A0A1U7SJN4|A0A1U7SJN4_TARSY	29.348	368	205	9	15	375	24	343	9.63e-38	145
sp|O43613|OX1R_HUMAN	tr|A0A5G3HTK8|A0A5G3HTK8_XENTR	29.213	356	205	6	36	382	52	369	9.73e-38	146
sp|O43613|OX1R_HUMAN	tr|G1NIH9|G1NIH9_MELGA	27.848	395	240	9	45	412	44	420	1.08e-37	147
sp|O43613|OX1R_HUMAN	tr|A0A3B4VMJ6|A0A3B4VMJ6_SERDU	28.698	338	190	8	49	376	35	331	1.09e-37	145
sp|O43613|OX1R_HUMAN	tr|A0A2Y9MTH3|A0A2Y9MTH3_DELLE	28.804	368	207	9	15	375	26	345	1.15e-37	145
sp|O43613|OX1R_HUMAN	tr|L5K7I8|L5K7I8_PTEAL	28.906	384	238	10	16	373	11	385	1.15e-37	146
sp|O43613|OX1R_HUMAN	tr|A0A5G3HYS9|A0A5G3HYS9_XENTR	28.255	361	230	9	39	376	27	381	1.19e-37	146
sp|O43613|OX1R_HUMAN	tr|L5K936|L5K936_PTEAL	32.399	321	177	4	61	373	1	289	1.28e-37	145
sp|O43613|OX1R_HUMAN	tr|A0A5G3IN35|A0A5G3IN35_XENTR	30.303	330	188	5	48	375	75	364	1.34e-37	146
sp|O43613|OX1R_HUMAN	tr|W5Q061|W5Q061_SHEEP	29.301	372	208	9	10	375	23	345	1.39e-37	145
sp|O43613|OX1R_HUMAN	sp|Q63931|CCKAR_CAVPO	28.212	397	247	10	16	384	11	397	1.44e-37	146
sp|O43613|OX1R_HUMAN	tr|H0WGH2|H0WGH2_OTOGA	26.796	362	232	8	56	415	55	385	1.75e-37	145
sp|O43613|OX1R_HUMAN	tr|E1BHL6|E1BHL6_BOVIN	26.923	338	218	6	42	377	41	351	1.81e-37	146
sp|O43613|OX1R_HUMAN	tr|A0A091J2J3|A0A091J2J3_EGRGA	30.178	338	187	8	44	375	55	349	1.87e-37	145
sp|O43613|OX1R_HUMAN	tr|A0A1L8HM89|A0A1L8HM89_XENLA	27.614	373	231	7	42	410	41	378	1.87e-37	145
sp|O43613|OX1R_HUMAN	tr|A0A2I0LXU2|A0A2I0LXU2_COLLI	30.178	338	187	8	44	375	52	346	1.91e-37	145
sp|O43613|OX1R_HUMAN	tr|E9FUH1|E9FUH1_DAPPU	32.226	301	172	9	80	373	11	286	1.99e-37	145
sp|O43613|OX1R_HUMAN	tr|A0A151PB76|A0A151PB76_ALLMI	30.641	359	199	10	21	375	92	404	2.20e-37	146
sp|O43613|OX1R_HUMAN	tr|A0A1L8HTM9|A0A1L8HTM9_XENLA	28.499	393	250	9	42	412	40	423	2.42e-37	145
sp|O43613|OX1R_HUMAN	tr|L5KAA3|L5KAA3_PTEAL	28.342	374	209	8	8	375	23	343	2.43e-37	144
sp|O43613|OX1R_HUMAN	tr|K7EWI6|K7EWI6_PELSI	30.473	338	186	8	44	375	52	346	2.46e-37	144
sp|O43613|OX1R_HUMAN	tr|A0A2U3VHM0|A0A2U3VHM0_ODORO	29.132	357	199	8	25	375	35	343	2.61e-37	144
sp|O43613|OX1R_HUMAN	tr|A0A1L8HU99|A0A1L8HU99_XENLA	30.000	330	189	5	48	375	75	364	2.62e-37	145
sp|O43613|OX1R_HUMAN	tr|G1M847|G1M847_AILME	27.559	381	247	6	16	373	11	385	3.46e-37	145
sp|O43613|OX1R_HUMAN	tr|I3NBK3|I3NBK3_ICTTR	29.144	374	206	8	8	375	23	343	3.51e-37	144
sp|O43613|OX1R_HUMAN	tr|A0A093GK42|A0A093GK42_DRYPU	28.732	355	223	7	45	376	44	391	3.59e-37	145
sp|O43613|OX1R_HUMAN	sp|Q9Z2D5|NPY2R_CAVPO	29.155	367	207	7	15	375	24	343	3.73e-37	144
sp|O43613|OX1R_HUMAN	tr|A0A087R9V3|A0A087R9V3_APTFO	30.178	338	187	8	44	375	55	349	4.11e-37	144
sp|O43613|OX1R_HUMAN	tr|A0A1S3SWZ6|A0A1S3SWZ6_SALSA	30.448	335	178	6	49	375	41	328	4.15e-37	142
sp|O43613|OX1R_HUMAN	tr|A0A099ZKD2|A0A099ZKD2_TINGU	29.762	336	196	6	48	382	34	330	4.15e-37	143
sp|O43613|OX1R_HUMAN	sp|P79113|NPY2R_BOVIN	29.301	372	208	9	10	375	23	345	4.17e-37	144
sp|O43613|OX1R_HUMAN	tr|M3YZ49|M3YZ49_MUSPF	28.385	384	240	9	16	373	11	385	4.29e-37	145
sp|O43613|OX1R_HUMAN	tr|A0A286XRA6|A0A286XRA6_CAVPO	29.155	367	207	7	15	375	24	343	4.36e-37	144
sp|O43613|OX1R_HUMAN	tr|A0A2U4AT12|A0A2U4AT12_TURTR	29.134	381	241	8	16	373	10	384	4.39e-37	145
sp|O43613|OX1R_HUMAN	sp|P97295|NPY2R_MOUSE	29.076	368	206	9	15	375	23	342	4.83e-37	144
sp|O43613|OX1R_HUMAN	tr|G3RAX4|G3RAX4_GORGO	29.692	357	197	8	25	375	34	342	5.35e-37	144
sp|O43613|OX1R_HUMAN	tr|A0A091DMQ5|A0A091DMQ5_FUKDA	28.421	380	214	7	2	375	107	434	5.59e-37	145
sp|O43613|OX1R_HUMAN	tr|F1PMR3|F1PMR3_CANLF	28.371	356	221	7	29	377	23	351	5.73e-37	144
sp|O43613|OX1R_HUMAN	tr|A0A2U3X781|A0A2U3X781_LEPWE	28.763	372	206	8	10	375	25	343	6.04e-37	144
sp|O43613|OX1R_HUMAN	tr|A0A2Y9FB77|A0A2Y9FB77_PHYMC	29.076	368	206	9	15	375	26	345	6.35e-37	143
sp|O43613|OX1R_HUMAN	tr|G5BZK3|G5BZK3_HETGA	26.790	377	239	8	42	415	41	383	6.38e-37	144
sp|O43613|OX1R_HUMAN	tr|H0Z4G9|H0Z4G9_TAEGU	29.586	338	188	7	44	375	51	344	6.42e-37	143
sp|O43613|OX1R_HUMAN	tr|A0A2K6TXH1|A0A2K6TXH1_SAIBB	28.278	389	238	10	16	373	11	389	7.26e-37	144
sp|O43613|OX1R_HUMAN	tr|B1H0W3|B1H0W3_BOVIN	29.032	372	209	9	10	375	23	345	7.55e-37	143
sp|O43613|OX1R_HUMAN	tr|A0A2U3W170|A0A2U3W170_ODORO	27.809	356	223	7	29	377	23	351	8.26e-37	144
sp|O43613|OX1R_HUMAN	tr|A0A226MII9|A0A226MII9_CALSU	30.178	338	187	8	44	375	81	375	8.29e-37	144
sp|O43613|OX1R_HUMAN	tr|R0JS92|R0JS92_ANAPL	29.586	338	189	7	44	375	52	346	8.62e-37	143
sp|O43613|OX1R_HUMAN	tr|A0A1L8HLK3|A0A1L8HLK3_XENLA	30.000	330	189	5	48	375	75	364	8.75e-37	144
sp|O43613|OX1R_HUMAN	tr|A0A340WPS7|A0A340WPS7_LIPVE	28.804	368	207	9	15	375	26	345	9.37e-37	143
sp|O43613|OX1R_HUMAN	tr|A0A091CVE3|A0A091CVE3_FUKDA	28.497	386	239	10	16	373	11	387	9.42e-37	144
sp|O43613|OX1R_HUMAN	tr|R0L7H4|R0L7H4_ANAPL	28.451	355	224	7	45	376	44	391	9.45e-37	144
sp|O43613|OX1R_HUMAN	tr|H0XUS5|H0XUS5_OTOGA	27.441	379	244	7	28	382	39	410	9.99e-37	144
sp|O43613|OX1R_HUMAN	tr|H0XT53|H0XT53_OTOGA	28.804	368	208	8	14	375	26	345	1.03e-36	143
sp|O43613|OX1R_HUMAN	tr|I3MGQ8|I3MGQ8_ICTTR	28.775	351	220	7	42	390	39	361	1.16e-36	144
sp|O43613|OX1R_HUMAN	tr|G1NE01|G1NE01_MELGA	27.532	316	200	5	64	377	2	290	1.17e-36	142
sp|O43613|OX1R_HUMAN	tr|A0A1S2ZM26|A0A1S2ZM26_ERIEU	29.558	362	225	8	43	382	34	387	1.17e-36	144
sp|O43613|OX1R_HUMAN	tr|A0A091IF89|A0A091IF89_CALAN	28.875	329	196	5	48	376	33	323	1.20e-36	142
sp|O43613|OX1R_HUMAN	tr|A0A2U3Y8B9|A0A2U3Y8B9_LEPWE	28.571	385	238	10	16	373	11	385	1.20e-36	144
sp|O43613|OX1R_HUMAN	tr|A0A2I3HFL3|A0A2I3HFL3_NOMLE	29.412	357	198	8	25	375	36	344	1.40e-36	142
sp|O43613|OX1R_HUMAN	tr|A0A139WLV7|A0A139WLV7_TRICA	28.659	328	188	8	53	377	40	324	1.42e-36	147
sp|O43613|OX1R_HUMAN	tr|A0A139WLV7|A0A139WLV7_TRICA	24.346	382	244	5	19	392	363	707	3.17e-30	129
sp|O43613|OX1R_HUMAN	tr|A0A5G3HIU7|A0A5G3HIU7_XENTR	28.528	326	204	5	54	377	87	385	1.47e-36	144
sp|O43613|OX1R_HUMAN	tr|A0A1L8HV38|A0A1L8HV38_XENLA	28.834	326	203	5	54	377	53	351	1.49e-36	143
sp|O43613|OX1R_HUMAN	sp|O97772|CCKAR_RABIT	28.645	391	239	9	8	373	9	384	1.50e-36	143
sp|O43613|OX1R_HUMAN	tr|A0A2K6HM81|A0A2K6HM81_PANTR	29.412	357	198	8	25	375	36	344	1.55e-36	142
sp|O43613|OX1R_HUMAN	tr|A0A2R8ZGI9|A0A2R8ZGI9_PANPA	29.412	357	198	8	25	375	36	344	1.55e-36	142
sp|O43613|OX1R_HUMAN	tr|A0A4X2L4R9|A0A4X2L4R9_VOMUR	28.329	353	220	7	54	404	53	374	1.55e-36	142
sp|O43613|OX1R_HUMAN	tr|A0A2J8W0K6|A0A2J8W0K6_PONAB	29.412	357	198	8	25	375	34	342	1.67e-36	142
sp|O43613|OX1R_HUMAN	sp|Q5IS62|NPY2R_PANTR	29.412	357	198	8	25	375	34	342	1.67e-36	142
sp|O43613|OX1R_HUMAN	sp|P49146|NPY2R_HUMAN	29.412	357	198	8	25	375	34	342	1.67e-36	142
sp|O43613|OX1R_HUMAN	tr|A0A4X2KVA7|A0A4X2KVA7_VOMUR	29.882	338	188	7	44	375	49	343	1.75e-36	142
sp|O43613|OX1R_HUMAN	tr|G1NS97|G1NS97_MELGA	29.586	338	189	7	44	375	56	350	1.83e-36	142
sp|O43613|OX1R_HUMAN	tr|A0A2K5E225|A0A2K5E225_AOTNA	28.075	374	209	9	8	375	23	342	1.92e-36	142
sp|O43613|OX1R_HUMAN	tr|G5BBR4|G5BBR4_HETGA	28.255	361	208	7	48	367	56	406	1.94e-36	144
sp|O43613|OX1R_HUMAN	sp|Q5D0K2|CCKAR_CANLF	27.822	381	246	6	16	373	11	385	1.95e-36	143
sp|O43613|OX1R_HUMAN	tr|G3UWA8|G3UWA8_MOUSE	26.503	366	240	7	42	405	40	378	1.96e-36	143
sp|O43613|OX1R_HUMAN	sp|P30975|TLR2_DROME	29.326	341	195	7	43	377	100	400	2.09e-36	144
sp|O43613|OX1R_HUMAN	tr|A0A1U7S1E4|A0A1U7S1E4_ALLSI	27.551	392	250	8	45	412	43	424	2.26e-36	143
sp|O43613|OX1R_HUMAN	tr|A0A2Y9MKV2|A0A2Y9MKV2_DELLE	28.871	381	242	8	16	373	10	384	2.33e-36	143
sp|O43613|OX1R_HUMAN	tr|K7G004|K7G004_PELSI	31.250	336	176	7	48	375	13	301	2.52e-36	141
sp|O43613|OX1R_HUMAN	tr|A0A226N5A0|A0A226N5A0_CALSU	31.118	331	186	7	48	376	70	360	2.53e-36	142
sp|O43613|OX1R_HUMAN	tr|A0A151PAR5|A0A151PAR5_ALLMI	27.296	392	251	8	45	412	43	424	2.61e-36	143
sp|O43613|OX1R_HUMAN	sp|P30974|TLR1_DROME	27.224	371	223	7	37	401	74	403	2.62e-36	144
sp|O43613|OX1R_HUMAN	tr|A0A3Q1M846|A0A3Q1M846_BOVIN	28.750	400	232	12	2	373	11	385	2.65e-36	143
sp|O43613|OX1R_HUMAN	tr|A0A2K5N224|A0A2K5N224_CERAT	28.646	384	238	9	16	373	11	384	2.65e-36	143
sp|O43613|OX1R_HUMAN	tr|A0A384BYN4|A0A384BYN4_URSMA	28.652	356	220	7	29	377	23	351	2.73e-36	143
sp|O43613|OX1R_HUMAN	tr|A0A0Q3MG31|A0A0Q3MG31_AMAAE	29.882	338	188	7	44	375	52	346	2.91e-36	142
sp|O43613|OX1R_HUMAN	tr|A0A2K5YZS2|A0A2K5YZS2_MANLE	28.402	338	213	6	42	377	41	351	3.18e-36	142
sp|O43613|OX1R_HUMAN	tr|A0A384BND3|A0A384BND3_URSMA	28.531	354	221	7	46	373	38	385	4.44e-36	142
sp|O43613|OX1R_HUMAN	tr|A0A091VB49|A0A091VB49_OPIHO	28.834	326	203	5	54	377	7	305	5.03e-36	141
sp|O43613|OX1R_HUMAN	tr|A0A099ZFB5|A0A099ZFB5_TINGU	29.428	367	203	10	44	397	55	378	5.25e-36	141
sp|O43613|OX1R_HUMAN	tr|A0A1S3KND9|A0A1S3KND9_SALSA	30.691	391	205	14	43	404	38	391	5.69e-36	143
sp|O43613|OX1R_HUMAN	tr|A0A2U3W4E1|A0A2U3W4E1_ODORO	28.125	384	241	9	16	373	11	385	5.72e-36	142
sp|O43613|OX1R_HUMAN	tr|G1KR99|G1KR99_ANOCA	30.952	336	187	8	44	375	50	344	5.97e-36	141
sp|O43613|OX1R_HUMAN	tr|A0A4X2K957|A0A4X2K957_VOMUR	27.763	389	243	8	16	375	11	390	6.52e-36	142
sp|O43613|OX1R_HUMAN	tr|A0A093GLR3|A0A093GLR3_DRYPU	28.133	391	238	11	28	412	27	380	7.70e-36	141
sp|O43613|OX1R_HUMAN	tr|A0A2K6JXL4|A0A2K6JXL4_RHIBE	29.412	357	198	8	25	375	36	344	7.95e-36	140
sp|O43613|OX1R_HUMAN	tr|G5B014|G5B014_HETGA	27.415	383	247	5	16	373	11	387	8.02e-36	141
sp|O43613|OX1R_HUMAN	tr|A0A1S3AHF4|A0A1S3AHF4_ERIEU	30.357	336	189	7	44	375	49	343	8.46e-36	140
sp|O43613|OX1R_HUMAN	tr|M3WYK8|M3WYK8_FELCA	27.451	357	224	8	29	377	23	352	8.92e-36	141
sp|O43613|OX1R_HUMAN	tr|A0A1S3SCD1|A0A1S3SCD1_SALSA	26.776	366	227	8	46	376	46	405	9.04e-36	142
sp|O43613|OX1R_HUMAN	tr|A0A096NB16|A0A096NB16_PAPAN	29.132	357	199	8	25	375	34	342	9.57e-36	140
sp|O43613|OX1R_HUMAN	tr|A0A2K5XJX6|A0A2K5XJX6_MANLE	29.132	357	199	8	25	375	34	342	9.57e-36	140
sp|O43613|OX1R_HUMAN	tr|F7AS98|F7AS98_MACMU	29.132	357	199	8	25	375	34	342	9.57e-36	140
sp|O43613|OX1R_HUMAN	tr|G7P6G2|G7P6G2_MACFA	29.132	357	199	8	25	375	34	342	9.57e-36	140
sp|O43613|OX1R_HUMAN	tr|A0A0D9S9S9|A0A0D9S9S9_CHLSB	29.132	357	199	8	25	375	34	342	9.57e-36	140
sp|O43613|OX1R_HUMAN	tr|A0A2K5KH83|A0A2K5KH83_CERAT	29.132	357	199	8	25	375	34	342	9.57e-36	140
sp|O43613|OX1R_HUMAN	tr|A0A0L0C2A3|A0A0L0C2A3_LUCCU	26.519	362	220	5	37	393	13	333	1.08e-35	141
sp|O43613|OX1R_HUMAN	tr|A0A2I0LVQ9|A0A2I0LVQ9_COLLI	29.167	336	198	6	48	382	73	369	1.19e-35	141
sp|O43613|OX1R_HUMAN	tr|G1S4V8|G1S4V8_NOMLE	28.125	384	241	8	16	373	11	385	1.33e-35	141
sp|O43613|OX1R_HUMAN	tr|W5PET0|W5PET0_SHEEP	28.926	363	217	8	46	373	53	409	1.34e-35	141
sp|O43613|OX1R_HUMAN	tr|A0A5F8AIE0|A0A5F8AIE0_MACMU	28.125	384	241	8	16	373	11	385	1.56e-35	140
sp|O43613|OX1R_HUMAN	tr|G7P5D4|G7P5D4_MACFA	28.125	384	241	8	16	373	11	385	1.56e-35	140
sp|O43613|OX1R_HUMAN	tr|A0A194Q9C5|A0A194Q9C5_PAPXU	27.164	335	201	5	53	387	79	370	1.69e-35	141
sp|O43613|OX1R_HUMAN	tr|F7AHW8|F7AHW8_HORSE	28.831	385	237	10	16	373	11	385	1.71e-35	140
sp|O43613|OX1R_HUMAN	tr|F6X314|F6X314_HORSE	29.121	364	210	7	15	375	24	342	1.71e-35	139
sp|O43613|OX1R_HUMAN	tr|G3Q1X0|G3Q1X0_GASAC	28.788	330	195	5	48	376	26	316	1.85e-35	139
sp|O43613|OX1R_HUMAN	tr|F7HQL5|F7HQL5_CALJA	27.807	374	210	9	8	375	23	342	2.14e-35	139
sp|O43613|OX1R_HUMAN	tr|A0A2K5Y809|A0A2K5Y809_MANLE	28.125	384	241	8	16	373	11	385	2.39e-35	140
sp|O43613|OX1R_HUMAN	sp|Q9GK74|NPY2R_MACMU	28.852	357	200	8	25	375	34	342	2.50e-35	139
sp|O43613|OX1R_HUMAN	sp|P83861|QRFPR_MOUSE	28.302	371	224	10	29	385	23	365	2.56e-35	140
sp|O43613|OX1R_HUMAN	tr|A0A026WK40|A0A026WK40_OOCBI	32.873	362	192	10	46	375	63	405	2.61e-35	140
sp|O43613|OX1R_HUMAN	tr|G3UUX2|G3UUX2_MELGA	30.514	331	188	7	48	376	70	360	2.76e-35	139
sp|O43613|OX1R_HUMAN	tr|A0A0D9RVU6|A0A0D9RVU6_CHLSB	27.865	384	242	8	16	373	11	385	2.78e-35	140
sp|O43613|OX1R_HUMAN	sp|P32238|CCKAR_HUMAN	28.756	386	236	11	16	373	11	385	2.92e-35	140
sp|O43613|OX1R_HUMAN	tr|W5P6B5|W5P6B5_SHEEP	31.250	336	179	8	51	376	38	331	2.96e-35	139
sp|O43614|OX2R_HUMAN	sp|O43614|OX2R_HUMAN	100.000	444	0	0	1	444	1	444	0.0	922
sp|O43614|OX2R_HUMAN	tr|G3SII0|G3SII0_GORGO	99.324	444	3	0	1	444	1	444	0.0	918
sp|O43614|OX2R_HUMAN	tr|A0A2J8P170|A0A2J8P170_PANTR	99.099	444	4	0	1	444	1	444	0.0	916
sp|O43614|OX2R_HUMAN	tr|A0A2R9CBU1|A0A2R9CBU1_PANPA	99.099	444	4	0	1	444	1	444	0.0	916
sp|O43614|OX2R_HUMAN	tr|A0A3Q0EBU4|A0A3Q0EBU4_TARSY	98.649	444	6	0	1	444	1	444	0.0	912
sp|O43614|OX2R_HUMAN	tr|A0A2J8SSQ3|A0A2J8SSQ3_PONAB	98.649	444	6	0	1	444	1	444	0.0	912
sp|O43614|OX2R_HUMAN	tr|A0A096NJC2|A0A096NJC2_PAPAN	98.423	444	7	0	1	444	1	444	0.0	912
sp|O43614|OX2R_HUMAN	tr|G1QSU2|G1QSU2_NOMLE	98.649	444	6	0	1	444	1	444	0.0	912
sp|O43614|OX2R_HUMAN	tr|A0A2K5YLL8|A0A2K5YLL8_MANLE	98.423	444	7	0	1	444	1	444	0.0	912
sp|O43614|OX2R_HUMAN	tr|F7CZM2|F7CZM2_MACMU	98.423	444	7	0	1	444	1	444	0.0	912
sp|O43614|OX2R_HUMAN	tr|G7P2W3|G7P2W3_MACFA	98.423	444	7	0	1	444	1	444	0.0	912
sp|O43614|OX2R_HUMAN	tr|A0A2K5L9A2|A0A2K5L9A2_CERAT	98.423	444	7	0	1	444	1	444	0.0	912
sp|O43614|OX2R_HUMAN	tr|A0A2U3ZWQ5|A0A2U3ZWQ5_ODORO	98.198	444	8	0	1	444	1	444	0.0	908
sp|O43614|OX2R_HUMAN	tr|F6XS13|F6XS13_HORSE	98.423	444	7	0	1	444	1	444	0.0	908
sp|O43614|OX2R_HUMAN	tr|A0A384C6H5|A0A384C6H5_URSMA	97.523	444	11	0	1	444	1	444	0.0	907
sp|O43614|OX2R_HUMAN	tr|A0A2K6GWV3|A0A2K6GWV3_PROCO	97.973	444	9	0	1	444	1	444	0.0	907
sp|O43614|OX2R_HUMAN	sp|Q9TUP7|OX2R_CANLF	97.748	444	10	0	1	444	1	444	0.0	906
sp|O43614|OX2R_HUMAN	tr|M3XUP7|M3XUP7_MUSPF	97.973	444	9	0	1	444	1	444	0.0	906
sp|O43614|OX2R_HUMAN	tr|L5JPX5|L5JPX5_PTEAL	97.973	444	9	0	1	444	1	444	0.0	905
sp|O43614|OX2R_HUMAN	tr|H0X877|H0X877_OTOGA	97.973	444	9	0	1	444	1	444	0.0	905
sp|O43614|OX2R_HUMAN	tr|I3M8L7|I3M8L7_ICTTR	97.973	444	9	0	1	444	1	444	0.0	904
sp|O43614|OX2R_HUMAN	sp|O62809|OX2R_PIG	97.523	444	11	0	1	444	1	444	0.0	902
sp|O43614|OX2R_HUMAN	tr|G3SL76|G3SL76_LOXAF	97.072	444	13	0	1	444	1	444	0.0	902
sp|O43614|OX2R_HUMAN	tr|M3X961|M3X961_FELCA	97.743	443	10	0	1	443	1	443	0.0	902
sp|O43614|OX2R_HUMAN	tr|G1MGF7|G1MGF7_AILME	97.309	446	10	1	1	444	1	446	0.0	900
sp|O43614|OX2R_HUMAN	tr|W5P9D8|W5P9D8_SHEEP	96.847	444	14	0	1	444	1	444	0.0	900
sp|O43614|OX2R_HUMAN	tr|F1MG23|F1MG23_BOVIN	96.847	444	14	0	1	444	1	444	0.0	900
sp|O43614|OX2R_HUMAN	tr|A0A452DLN5|A0A452DLN5_CAPHI	96.622	444	15	0	1	444	1	444	0.0	900
sp|O43614|OX2R_HUMAN	tr|A0A2Y9E4N4|A0A2Y9E4N4_TRIMA	96.847	444	14	0	1	444	1	444	0.0	899
sp|O43614|OX2R_HUMAN	tr|G1STQ8|G1STQ8_RABIT	97.072	444	13	0	1	444	1	444	0.0	897
sp|O43614|OX2R_HUMAN	tr|A0A2K5E4Z6|A0A2K5E4Z6_AOTNA	96.622	444	15	0	1	444	1	444	0.0	897
sp|O43614|OX2R_HUMAN	tr|A0A2U4B161|A0A2U4B161_TURTR	96.396	444	16	0	1	444	1	444	0.0	891
sp|O43614|OX2R_HUMAN	tr|A0A2K6TF07|A0A2K6TF07_SAIBB	95.946	444	18	0	1	444	1	444	0.0	890
sp|O43614|OX2R_HUMAN	tr|A0A2Y9SGJ8|A0A2Y9SGJ8_PHYMC	96.396	444	16	0	1	444	1	444	0.0	890
sp|O43614|OX2R_HUMAN	tr|A0A2Y9P1F8|A0A2Y9P1F8_DELLE	95.946	444	18	0	1	444	1	444	0.0	887
sp|O43614|OX2R_HUMAN	sp|P58308|OX2R_MOUSE	94.369	444	24	1	1	444	1	443	0.0	870
sp|O43614|OX2R_HUMAN	tr|A0A1U7Q9F9|A0A1U7Q9F9_MESAU	94.144	444	25	1	1	444	1	443	0.0	870
sp|O43614|OX2R_HUMAN	tr|G3GRH0|G3GRH0_CRIGR	93.919	444	26	1	1	444	1	443	0.0	865
sp|O43614|OX2R_HUMAN	tr|A0A1S3W337|A0A1S3W337_ERIEU	92.117	444	35	0	1	444	1	444	0.0	851
sp|O43614|OX2R_HUMAN	tr|G5C2E4|G5C2E4_HETGA	91.910	445	35	1	1	444	1	445	0.0	848
sp|O43614|OX2R_HUMAN	tr|F7D3X8|F7D3X8_CALJA	91.892	444	36	0	1	444	1	444	0.0	847
sp|O43614|OX2R_HUMAN	tr|A0A091DLZ8|A0A091DLZ8_FUKDA	90.807	446	39	2	1	444	1	446	0.0	835
sp|O43614|OX2R_HUMAN	tr|A0A4X2KX39|A0A4X2KX39_VOMUR	90.787	445	40	1	1	444	1	445	0.0	834
sp|O43614|OX2R_HUMAN	tr|A0A1U7SRZ2|A0A1U7SRZ2_ALLSI	89.773	440	42	3	1	438	1	439	0.0	798
sp|O43614|OX2R_HUMAN	tr|K7FY73|K7FY73_PELSI	84.787	447	63	4	1	443	1	446	0.0	793
sp|O43614|OX2R_HUMAN	tr|A0A1S3FEP3|A0A1S3FEP3_DIPOR	84.494	445	66	2	1	443	1	444	0.0	785
sp|O43614|OX2R_HUMAN	tr|A0A091J828|A0A091J828_EGRGA	86.907	443	56	2	1	441	1	443	0.0	783
sp|O43614|OX2R_HUMAN	tr|R0KET9|R0KET9_ANAPL	87.699	439	51	3	1	437	1	438	0.0	783
sp|O43614|OX2R_HUMAN	tr|A0A2I0MVF7|A0A2I0MVF7_COLLI	87.699	439	51	3	1	437	1	438	0.0	782
sp|O43614|OX2R_HUMAN	tr|A0A091I143|A0A091I143_CALAN	87.244	439	53	3	1	437	1	438	0.0	781
sp|O43614|OX2R_HUMAN	tr|A0A087R306|A0A087R306_APTFO	87.244	439	53	3	1	437	1	438	0.0	780
sp|O43614|OX2R_HUMAN	tr|A0A091WMB4|A0A091WMB4_OPIHO	87.472	439	52	3	1	437	1	438	0.0	778
sp|O43614|OX2R_HUMAN	tr|G1NMB4|G1NMB4_MELGA	86.560	439	56	3	1	437	1	438	0.0	778
sp|O43614|OX2R_HUMAN	tr|A0A226N6F5|A0A226N6F5_CALSU	86.560	439	56	3	1	437	1	438	0.0	776
sp|O43614|OX2R_HUMAN	tr|H0ZRI1|H0ZRI1_TAEGU	86.073	438	59	2	1	436	1	438	0.0	772
sp|O43614|OX2R_HUMAN	tr|A0A0Q3X9A4|A0A0Q3X9A4_AMAAE	86.667	435	56	2	1	433	1	435	0.0	769
sp|O43614|OX2R_HUMAN	tr|A0A093IAN3|A0A093IAN3_DRYPU	85.649	439	60	3	1	437	1	438	0.0	765
sp|O43614|OX2R_HUMAN	tr|A0A1L8G9N3|A0A1L8G9N3_XENLA	83.596	445	67	6	1	444	18	457	0.0	761
sp|O43614|OX2R_HUMAN	tr|A0A0D9RL95|A0A0D9RL95_CHLSB	98.383	371	6	0	74	444	1	371	0.0	759
sp|O43614|OX2R_HUMAN	tr|A0A5G3HMT5|A0A5G3HMT5_XENTR	82.921	445	70	6	1	444	1	440	0.0	756
sp|O43614|OX2R_HUMAN	tr|A0A099ZJI8|A0A099ZJI8_TINGU	87.470	423	51	2	16	437	1	422	0.0	755
sp|O43614|OX2R_HUMAN	tr|A0A2K6KQX5|A0A2K6KQX5_RHIBE	98.103	369	7	0	76	444	1	369	0.0	754
sp|O43614|OX2R_HUMAN	tr|A0A1L8G3B0|A0A1L8G3B0_XENLA	82.247	445	73	6	1	444	17	456	0.0	751
sp|O43614|OX2R_HUMAN	tr|A0A340YFR9|A0A340YFR9_LIPVE	96.226	371	14	0	74	444	16	386	0.0	741
sp|O43614|OX2R_HUMAN	tr|H0V793|H0V793_CAVPO	79.412	442	76	2	1	441	1	428	0.0	715
sp|O43614|OX2R_HUMAN	tr|H9GNK9|H9GNK9_ANOCA	81.069	449	79	4	1	444	1	448	0.0	715
sp|O43614|OX2R_HUMAN	tr|G1PJU1|G1PJU1_MYOLU	95.148	371	18	0	74	444	1	371	0.0	710
sp|O43614|OX2R_HUMAN	tr|A0A3B4VN26|A0A3B4VN26_SERDU	71.529	425	118	2	1	425	1	422	0.0	640
sp|O43614|OX2R_HUMAN	tr|H2UQF0|H2UQF0_TAKRU	70.353	425	120	2	1	425	1	419	0.0	631
sp|O43614|OX2R_HUMAN	tr|A0A1S3Q6S6|A0A1S3Q6S6_SALSA	74.680	391	98	1	35	425	33	422	0.0	630
sp|O43614|OX2R_HUMAN	tr|G3NSN6|G3NSN6_GASAC	71.014	414	112	4	12	425	10	415	0.0	615
sp|O43614|OX2R_HUMAN	tr|F7FFH1|F7FFH1_ORNAN	70.588	408	103	7	27	432	21	413	0.0	587
sp|O43614|OX2R_HUMAN	tr|A0A287A138|A0A287A138_PIG	68.949	409	121	4	26	432	19	423	0.0	574
sp|O43614|OX2R_HUMAN	tr|I3M667|I3M667_ICTTR	68.370	411	124	4	24	432	17	423	0.0	572
sp|O43614|OX2R_HUMAN	tr|H0V9F2|H0V9F2_CAVPO	67.883	411	117	4	24	432	17	414	0.0	572
sp|O43614|OX2R_HUMAN	sp|O97661|OX1R_PIG	68.949	409	121	4	26	432	19	423	0.0	571
sp|O43614|OX2R_HUMAN	sp|Q0GBZ5|OX1R_BOVIN	68.039	413	126	4	22	432	15	423	0.0	571
sp|O43614|OX2R_HUMAN	tr|F6Y1U3|F6Y1U3_HORSE	68.039	413	126	4	22	432	15	423	0.0	570
sp|O43614|OX2R_HUMAN	tr|A0A2K6KGQ0|A0A2K6KGQ0_RHIBE	68.841	414	117	7	24	432	17	423	0.0	570
sp|O43614|OX2R_HUMAN	tr|A0A2K6EEC3|A0A2K6EEC3_PROCO	68.049	410	126	4	24	432	17	422	0.0	570
sp|O43614|OX2R_HUMAN	tr|A0A2I3LW42|A0A2I3LW42_PAPAN	68.281	413	121	5	24	432	17	423	0.0	570
sp|O43614|OX2R_HUMAN	tr|G5BUA4|G5BUA4_HETGA	67.640	411	127	4	24	432	14	420	0.0	570
sp|O43614|OX2R_HUMAN	tr|A0A2Y9NCW0|A0A2Y9NCW0_DELLE	67.961	412	126	4	23	432	16	423	0.0	570
sp|O43614|OX2R_HUMAN	tr|W5NTE0|W5NTE0_SHEEP	67.797	413	127	4	22	432	15	423	0.0	569
sp|O43614|OX2R_HUMAN	tr|G1MHE5|G1MHE5_AILME	68.215	409	124	4	26	432	29	433	0.0	569
sp|O43614|OX2R_HUMAN	tr|A0A340YA48|A0A340YA48_LIPVE	67.554	413	128	4	22	432	15	423	0.0	568
sp|O43614|OX2R_HUMAN	tr|G3H1W3|G3H1W3_CRIGR	67.883	411	117	4	24	432	17	414	0.0	568
sp|O43614|OX2R_HUMAN	tr|L5JSV7|L5JSV7_PTEAL	67.883	411	121	4	24	432	17	418	0.0	568
sp|O43614|OX2R_HUMAN	tr|F7FE63|F7FE63_MACMU	68.599	414	118	7	24	432	17	423	0.0	568
sp|O43614|OX2R_HUMAN	tr|G7NWX1|G7NWX1_MACFA	68.599	414	118	7	24	432	17	423	0.0	568
sp|O43614|OX2R_HUMAN	tr|A0A0D9S7Y7|A0A0D9S7Y7_CHLSB	68.599	414	118	7	24	432	17	423	0.0	568
sp|O43614|OX2R_HUMAN	tr|G1QN38|G1QN38_NOMLE	67.554	413	124	5	24	432	17	423	0.0	567
sp|O43614|OX2R_HUMAN	tr|H0WQ85|H0WQ85_OTOGA	67.718	412	128	4	22	432	15	422	0.0	566
sp|O43614|OX2R_HUMAN	tr|A0A1U7UI46|A0A1U7UI46_TARSY	67.470	415	125	5	22	432	15	423	0.0	566
sp|O43614|OX2R_HUMAN	tr|A0A1U7R509|A0A1U7R509_MESAU	67.153	411	120	4	24	432	17	414	0.0	566
sp|O43614|OX2R_HUMAN	tr|A0A452E7T1|A0A452E7T1_CAPHI	67.554	413	128	4	22	432	15	423	0.0	566
sp|O43614|OX2R_HUMAN	tr|A0A5F4D3Q3|A0A5F4D3Q3_CANLF	67.482	409	127	4	26	432	21	425	0.0	566
sp|O43614|OX2R_HUMAN	tr|A0A1S3AFC2|A0A1S3AFC2_ERIEU	67.470	415	125	5	22	432	15	423	0.0	565
sp|O43614|OX2R_HUMAN	tr|A0A2I2U878|A0A2I2U878_FELCA	68.069	404	123	4	31	432	26	425	0.0	565
sp|O43614|OX2R_HUMAN	tr|A0A1S3FJD3|A0A1S3FJD3_DIPOR	67.971	409	125	4	26	432	19	423	0.0	565
sp|O43614|OX2R_HUMAN	tr|A0A384CE77|A0A384CE77_URSMA	67.064	419	128	5	16	432	15	425	0.0	563
sp|O43614|OX2R_HUMAN	tr|A0A2K5ZPQ8|A0A2K5ZPQ8_MANLE	68.116	414	120	7	24	432	17	423	0.0	563
sp|O43614|OX2R_HUMAN	tr|A0A091DVV1|A0A091DVV1_FUKDA	67.150	414	126	5	24	432	47	455	0.0	563
sp|O43614|OX2R_HUMAN	tr|A0A2K6V8X9|A0A2K6V8X9_SAIBB	67.726	409	126	4	24	432	101	503	0.0	563
sp|O43614|OX2R_HUMAN	tr|A0A2Y9DCI3|A0A2Y9DCI3_TRIMA	67.397	411	128	4	24	432	17	423	0.0	561
sp|O43614|OX2R_HUMAN	sp|P58307|OX1R_MOUSE	68.069	404	114	4	22	423	15	405	0.0	560
sp|O43614|OX2R_HUMAN	tr|G3T4T3|G3T4T3_LOXAF	66.910	411	130	3	24	432	17	423	0.0	557
sp|O43614|OX2R_HUMAN	tr|A0A2K5D0Z8|A0A2K5D0Z8_AOTNA	67.561	410	125	5	24	432	17	419	0.0	557
sp|O43614|OX2R_HUMAN	tr|M3YVG0|M3YVG0_MUSPF	72.207	367	93	3	26	386	21	384	0.0	554
sp|O43614|OX2R_HUMAN	tr|F7H2M7|F7H2M7_CALJA	66.748	409	130	4	24	432	17	419	0.0	552
sp|O43614|OX2R_HUMAN	sp|O43613|OX1R_HUMAN	68.765	413	119	5	24	432	17	423	0.0	551
sp|O43614|OX2R_HUMAN	tr|A0A2J8IYQ0|A0A2J8IYQ0_PANTR	68.523	413	120	5	24	432	17	423	0.0	551
sp|O43614|OX2R_HUMAN	tr|A0A2R9A4P6|A0A2R9A4P6_PANPA	68.523	413	120	5	24	432	17	423	0.0	551
sp|O43614|OX2R_HUMAN	tr|G3RIJ7|G3RIJ7_GORGO	68.523	413	120	5	24	432	17	423	0.0	551
sp|O43614|OX2R_HUMAN	tr|G1SPJ3|G1SPJ3_RABIT	68.550	407	109	5	30	432	23	414	0.0	549
sp|O43614|OX2R_HUMAN	tr|A0A2J8Y7G5|A0A2J8Y7G5_PONAB	68.281	413	121	5	24	432	17	423	0.0	549
sp|O43614|OX2R_HUMAN	tr|A0A2U3WD66|A0A2U3WD66_ODORO	64.477	411	134	5	16	423	15	416	0.0	534
sp|O43614|OX2R_HUMAN	tr|A0A2K5P0K8|A0A2K5P0K8_CERAT	59.367	411	114	6	24	432	17	376	8.25e-164	471
sp|O43614|OX2R_HUMAN	tr|A0A2U4BL47|A0A2U4BL47_TURTR	70.227	309	89	2	22	328	15	322	1.85e-157	452
sp|O43614|OX2R_HUMAN	tr|A0A151PDL9|A0A151PDL9_ALLMI	83.122	237	36	2	207	443	12	244	6.90e-142	412
sp|O43614|OX2R_HUMAN	tr|G1PD37|G1PD37_MYOLU	65.188	293	96	3	134	423	1	290	1.75e-128	378
sp|O43614|OX2R_HUMAN	tr|A0A060WCF1|A0A060WCF1_ONCMY	67.299	211	67	2	216	425	32	241	1.03e-99	302
sp|O43614|OX2R_HUMAN	tr|A0A139WEA0|A0A139WEA0_TRICA	41.627	418	203	12	13	415	56	447	2.65e-98	307
sp|O43614|OX2R_HUMAN	tr|E2C7F6|E2C7F6_HARSA	42.788	416	198	9	35	439	52	438	1.26e-89	283
sp|O43614|OX2R_HUMAN	tr|A0A0N0PF28|A0A0N0PF28_PAPXU	43.684	380	187	10	19	385	122	487	5.78e-89	286
sp|O43614|OX2R_HUMAN	tr|A0A455B5H7|A0A455B5H7_PHYMC	75.294	170	42	0	85	254	1	170	2.01e-87	269
sp|O43614|OX2R_HUMAN	tr|A0A026W5R0|A0A026W5R0_OOCBI	44.571	350	166	6	36	382	53	377	7.61e-80	258
sp|O43614|OX2R_HUMAN	tr|F6RHG0|F6RHG0_ORNAN	92.035	113	9	0	332	444	1	113	1.48e-69	221
sp|O43614|OX2R_HUMAN	tr|A0A455B0Q7|A0A455B0Q7_PHYMC	61.878	181	64	3	254	432	5	182	3.68e-63	207
sp|O43614|OX2R_HUMAN	tr|A0A091CRY2|A0A091CRY2_FUKDA	32.361	377	216	7	8	379	6	348	2.45e-59	204
sp|O43614|OX2R_HUMAN	tr|A0A0N1IBU8|A0A0N1IBU8_PAPXU	51.351	185	86	2	17	198	87	270	1.43e-57	196
sp|O43614|OX2R_HUMAN	tr|I3MS29|I3MS29_ICTTR	31.579	399	233	6	8	400	6	370	4.37e-57	199
sp|O43614|OX2R_HUMAN	tr|G3PNC1|G3PNC1_GASAC	30.769	416	243	7	3	410	4	382	6.73e-57	198
sp|O43614|OX2R_HUMAN	tr|A0A3B4TA24|A0A3B4TA24_SERDU	33.421	380	221	7	47	410	30	393	1.96e-56	197
sp|O43614|OX2R_HUMAN	tr|A0A2R8PG03|A0A2R8PG03_CALJA	32.095	377	217	5	8	379	106	448	2.10e-56	199
sp|O43614|OX2R_HUMAN	tr|M3YD64|M3YD64_MUSPF	30.569	422	247	7	8	417	8	395	6.31e-56	196
sp|O43614|OX2R_HUMAN	tr|A0A1U7TE62|A0A1U7TE62_TARSY	30.070	429	252	8	1	417	1	393	1.26e-55	195
sp|O43614|OX2R_HUMAN	tr|M3WWS8|M3WWS8_FELCA	32.361	377	216	5	8	379	6	348	1.40e-55	195
sp|O43614|OX2R_HUMAN	sp|Q924H0|NPFF2_MOUSE	32.105	380	218	6	8	382	6	350	2.04e-55	194
sp|O43614|OX2R_HUMAN	tr|A0A2U3ZLS7|A0A2U3ZLS7_ODORO	30.806	422	246	7	8	417	6	393	2.16e-55	194
sp|O43614|OX2R_HUMAN	tr|A0A2K6SYQ1|A0A2K6SYQ1_SAIBB	32.361	377	215	6	8	379	74	415	2.95e-55	196
sp|O43614|OX2R_HUMAN	tr|A0A2K5DRP9|A0A2K5DRP9_AOTNA	31.481	378	220	5	8	380	9	352	3.70e-55	194
sp|O43614|OX2R_HUMAN	tr|A0A091I623|A0A091I623_CALAN	34.426	366	197	8	47	401	37	370	5.79e-55	193
sp|O43614|OX2R_HUMAN	tr|G3T1U7|G3T1U7_LOXAF	30.521	403	240	6	4	400	2	370	6.62e-55	193
sp|O43614|OX2R_HUMAN	tr|D2I5D3|D2I5D3_AILME	31.300	377	220	4	8	379	9	351	1.07e-54	192
sp|O43614|OX2R_HUMAN	tr|H2R2X2|H2R2X2_PANTR	31.565	377	219	5	8	379	108	450	1.34e-54	194
sp|O43614|OX2R_HUMAN	tr|G1R880|G1R880_NOMLE	31.300	377	220	5	8	379	101	443	1.44e-54	194
sp|O43614|OX2R_HUMAN	tr|A0A2R9ATD3|A0A2R9ATD3_PANPA	31.565	377	219	5	8	379	108	450	1.64e-54	194
sp|O43614|OX2R_HUMAN	tr|F6U1B7|F6U1B7_HORSE	33.156	377	210	6	8	379	8	347	1.70e-54	192
sp|O43614|OX2R_HUMAN	tr|A0A2U3YAH7|A0A2U3YAH7_LEPWE	32.095	377	217	5	8	379	6	348	1.98e-54	192
sp|O43614|OX2R_HUMAN	sp|Q9Y5X5|NPFF2_HUMAN	31.565	377	219	5	8	379	108	450	2.00e-54	194
sp|O43614|OX2R_HUMAN	tr|A0A3B4U2V2|A0A3B4U2V2_SERDU	33.333	351	200	5	47	390	38	361	2.05e-54	192
sp|O43614|OX2R_HUMAN	tr|A0A3Q0CGT2|A0A3Q0CGT2_MESAU	32.292	384	217	7	4	382	11	356	3.36e-54	191
sp|O43614|OX2R_HUMAN	tr|G3R6B9|G3R6B9_GORGO	31.565	377	219	5	8	379	108	450	4.32e-54	193
sp|O43614|OX2R_HUMAN	tr|A0A091XDS1|A0A091XDS1_OPIHO	32.041	387	221	6	19	390	1	360	6.02e-54	190
sp|O43614|OX2R_HUMAN	tr|H2PDJ6|H2PDJ6_PONAB	32.095	377	217	6	8	379	107	449	6.48e-54	192
sp|O43614|OX2R_HUMAN	tr|G1SRW1|G1SRW1_RABIT	32.626	377	214	7	8	379	7	348	7.31e-54	190
sp|O43614|OX2R_HUMAN	tr|Q05KN2|Q05KN2_TAKRU	32.976	373	205	8	30	379	30	380	9.32e-54	191
sp|O43614|OX2R_HUMAN	tr|A0A1S3FI98|A0A1S3FI98_DIPOR	34.218	339	191	4	47	380	38	349	1.34e-53	189
sp|O43614|OX2R_HUMAN	tr|A0A2K6LIW1|A0A2K6LIW1_RHIBE	31.034	377	221	5	8	379	103	445	1.36e-53	192
sp|O43614|OX2R_HUMAN	tr|F1MXG2|F1MXG2_BOVIN	31.414	382	219	5	47	423	54	397	3.00e-53	189
sp|O43614|OX2R_HUMAN	tr|G3PTK0|G3PTK0_GASAC	32.984	382	224	8	8	379	8	367	4.04e-53	187
sp|O43614|OX2R_HUMAN	tr|A0A226N8N4|A0A226N8N4_CALSU	32.353	408	234	8	6	406	4	376	4.82e-53	187
sp|O43614|OX2R_HUMAN	tr|A0A0D9QXR6|A0A0D9QXR6_CHLSB	30.504	377	223	4	8	379	19	361	5.95e-53	188
sp|O43614|OX2R_HUMAN	tr|A0A226MVG7|A0A226MVG7_CALSU	31.759	381	213	7	8	379	6	348	9.40e-53	187
sp|O43614|OX2R_HUMAN	tr|A0A087R2J6|A0A087R2J6_APTFO	31.472	394	229	6	4	390	1	360	1.02e-52	187
sp|O43614|OX2R_HUMAN	tr|A0A4X2KPU6|A0A4X2KPU6_VOMUR	31.671	401	232	10	47	435	38	408	1.05e-52	187
sp|O43614|OX2R_HUMAN	tr|A0A2I3LJB8|A0A2I3LJB8_PAPAN	30.769	377	222	5	8	379	90	432	1.16e-52	189
sp|O43614|OX2R_HUMAN	tr|G1PAR9|G1PAR9_MYOLU	31.398	379	217	6	8	379	9	351	1.30e-52	187
sp|O43614|OX2R_HUMAN	tr|A0A2K5MJY5|A0A2K5MJY5_CERAT	30.769	377	222	5	8	379	97	439	1.49e-52	189
sp|O43614|OX2R_HUMAN	tr|H2USC3|H2USC3_TAKRU	32.075	371	217	6	47	409	37	380	1.51e-52	187
sp|O43614|OX2R_HUMAN	tr|R0L4A4|R0L4A4_ANAPL	32.982	379	216	7	35	406	5	352	1.72e-52	185
sp|O43614|OX2R_HUMAN	tr|A0A452FPY9|A0A452FPY9_CAPHI	31.266	403	234	7	47	442	54	420	2.40e-52	186
sp|O43614|OX2R_HUMAN	tr|A0A2K5YFV9|A0A2K5YFV9_MANLE	30.504	377	223	5	8	379	97	439	2.53e-52	188
sp|O43614|OX2R_HUMAN	tr|A0A151P028|A0A151P028_ALLMI	31.971	416	240	8	35	443	27	406	2.53e-52	186
sp|O43614|OX2R_HUMAN	tr|A0A087QMV6|A0A087QMV6_APTFO	34.911	338	186	5	47	379	11	319	2.78e-52	183
sp|O43614|OX2R_HUMAN	tr|A0A2K5W196|A0A2K5W196_MACFA	30.769	377	222	5	8	379	90	432	2.80e-52	188
sp|O43614|OX2R_HUMAN	tr|A0A091W6C4|A0A091W6C4_OPIHO	34.911	338	186	5	47	379	11	319	3.48e-52	183
sp|O43614|OX2R_HUMAN	tr|A0A1U7RRF6|A0A1U7RRF6_ALLSI	33.702	362	202	7	35	389	27	357	3.73e-52	186
sp|O43614|OX2R_HUMAN	tr|A0A1D5RKY2|A0A1D5RKY2_MACMU	30.769	377	222	5	8	379	102	444	3.76e-52	188
sp|O43614|OX2R_HUMAN	tr|K7F8Z3|K7F8Z3_PELSI	33.578	408	219	9	47	437	35	407	5.43e-52	186
sp|O43614|OX2R_HUMAN	tr|H0Z2C0|H0Z2C0_TAEGU	31.807	415	226	9	35	441	22	387	5.75e-52	184
sp|O43614|OX2R_HUMAN	tr|G1KNN5|G1KNN5_ANOCA	33.518	361	206	5	47	401	59	391	2.11e-51	184
sp|O43614|OX2R_HUMAN	tr|A0A091IRM8|A0A091IRM8_EGRGA	31.980	394	227	7	4	390	1	360	2.79e-51	183
sp|O43614|OX2R_HUMAN	tr|A0A3Q0G2H9|A0A3Q0G2H9_ALLSI	32.964	361	209	5	47	401	38	371	4.98e-51	182
sp|O43614|OX2R_HUMAN	tr|A0A091I5T2|A0A091I5T2_CALAN	34.024	338	189	5	47	379	11	319	8.35e-51	179
sp|O43614|OX2R_HUMAN	tr|A0A1S3NNV5|A0A1S3NNV5_SALSA	33.506	385	224	10	29	404	38	399	8.88e-51	184
sp|O43614|OX2R_HUMAN	tr|A0A1L8FF28|A0A1L8FF28_XENLA	32.708	373	205	9	30	390	16	354	1.13e-50	182
sp|O43614|OX2R_HUMAN	tr|A0A0Q3M0A3|A0A0Q3M0A3_AMAAE	33.714	350	194	6	35	379	31	347	1.15e-50	181
sp|O43614|OX2R_HUMAN	tr|K7FXC9|K7FXC9_PELSI	33.058	363	206	5	47	401	31	364	1.30e-50	181
sp|O43614|OX2R_HUMAN	tr|F1RUN6|F1RUN6_PIG	30.404	421	241	9	8	423	6	379	1.35e-50	181
sp|O43614|OX2R_HUMAN	tr|Q05KN4|Q05KN4_TAKRU	32.782	363	209	7	47	396	41	381	1.74e-50	182
sp|O43614|OX2R_HUMAN	tr|A0A151NBW9|A0A151NBW9_ALLMI	32.688	413	225	12	45	443	71	444	1.95e-50	182
sp|O43614|OX2R_HUMAN	tr|A0A1S3KY90|A0A1S3KY90_SALSA	31.218	394	243	9	9	390	15	392	2.26e-50	182
sp|O43614|OX2R_HUMAN	tr|A0A384C9N2|A0A384C9N2_URSMA	30.769	377	222	5	8	379	6	348	3.08e-50	186
sp|O43614|OX2R_HUMAN	tr|A0A1S3F7I6|A0A1S3F7I6_DIPOR	32.624	423	233	8	29	437	138	522	3.31e-50	183
sp|O43614|OX2R_HUMAN	tr|A0A2Y9E4U2|A0A2Y9E4U2_TRIMA	32.945	343	192	6	47	381	36	348	7.45e-50	180
sp|O43614|OX2R_HUMAN	tr|A0A093G6T3|A0A093G6T3_DRYPU	34.024	338	189	5	47	379	8	316	9.04e-50	176
sp|O43614|OX2R_HUMAN	tr|A0A3Q0GHW3|A0A3Q0GHW3_ALLSI	32.688	413	225	12	45	443	94	467	1.25e-49	181
sp|O43614|OX2R_HUMAN	tr|A0A455APB2|A0A455APB2_PHYMC	34.133	375	200	10	10	379	145	477	1.51e-49	182
sp|O43614|OX2R_HUMAN	tr|F1PV65|F1PV65_CANLF	32.009	428	246	10	8	420	7	404	1.52e-49	179
sp|O43614|OX2R_HUMAN	tr|A0A1S3LZM2|A0A1S3LZM2_SALSA	32.670	352	213	5	47	391	45	379	3.94e-49	178
sp|O43614|OX2R_HUMAN	tr|G1KQU6|G1KQU6_ANOCA	31.343	402	236	7	47	437	38	410	4.09e-49	178
sp|O43614|OX2R_HUMAN	tr|A0A2K6F6J0|A0A2K6F6J0_PROCO	33.738	412	224	11	8	406	6	381	4.86e-49	177
sp|O43614|OX2R_HUMAN	tr|A0A2I0MF17|A0A2I0MF17_COLLI	34.473	351	194	6	47	390	72	393	5.79e-49	177
sp|O43614|OX2R_HUMAN	tr|A0A2U3VG45|A0A2U3VG45_ODORO	33.862	378	207	8	8	379	6	346	9.36e-49	177
sp|O43614|OX2R_HUMAN	tr|M3XYY7|M3XYY7_MUSPF	33.422	377	210	9	8	379	6	346	1.40e-48	176
sp|O43614|OX2R_HUMAN	tr|A0A5G3K9K9|A0A5G3K9K9_XENTR	32.905	389	207	10	14	390	8	354	1.57e-48	176
sp|O43614|OX2R_HUMAN	tr|E9Q468|E9Q468_MOUSE	32.547	424	251	8	22	437	10	406	1.66e-48	176
sp|O43614|OX2R_HUMAN	tr|G3PIA7|G3PIA7_GASAC	35.417	336	183	8	58	383	48	359	1.86e-48	174
sp|O43614|OX2R_HUMAN	tr|G1TAP7|G1TAP7_RABIT	35.503	338	186	6	47	379	41	351	1.96e-48	176
sp|O43614|OX2R_HUMAN	tr|F6V632|F6V632_XENTR	32.905	389	207	10	14	390	7	353	2.15e-48	176
sp|O43614|OX2R_HUMAN	tr|A0A4X2L987|A0A4X2L987_VOMUR	33.666	401	210	11	11	398	7	364	2.34e-48	176
sp|O43614|OX2R_HUMAN	tr|D6X402|D6X402_TRICA	33.155	374	199	10	14	383	60	386	2.37e-48	176
sp|O43614|OX2R_HUMAN	tr|L5KGE3|L5KGE3_PTEAL	33.676	389	224	7	56	437	1	362	2.45e-48	174
sp|O43614|OX2R_HUMAN	tr|H0YU43|H0YU43_TAEGU	33.333	342	182	6	47	379	39	343	2.54e-48	175
sp|O43614|OX2R_HUMAN	tr|A0A1S3LCU6|A0A1S3LCU6_SALSA	31.742	356	204	6	60	406	62	387	3.04e-48	176
sp|O43614|OX2R_HUMAN	tr|H0Y1B9|H0Y1B9_OTOGA	32.723	437	251	9	8	437	6	406	3.06e-48	176
sp|O43614|OX2R_HUMAN	tr|A0A1L8FJV7|A0A1L8FJV7_XENLA	32.658	395	212	11	8	390	2	354	7.71e-48	174
sp|O43614|OX2R_HUMAN	tr|A0A1S2ZRW0|A0A1S2ZRW0_ERIEU	30.072	419	243	11	8	419	18	393	8.47e-48	174
sp|O43614|OX2R_HUMAN	tr|A0A1S3LRZ6|A0A1S3LRZ6_SALSA	31.903	373	216	6	47	412	49	390	9.28e-48	175
sp|O43614|OX2R_HUMAN	tr|A0A3B4TDC5|A0A3B4TDC5_SERDU	33.067	375	214	9	47	410	43	391	9.65e-48	175
sp|O43614|OX2R_HUMAN	tr|A0A0L0CGZ4|A0A0L0CGZ4_LUCCU	32.918	401	213	12	16	406	221	575	9.95e-48	180
sp|O43614|OX2R_HUMAN	tr|A0A0Q3PK06|A0A0Q3PK06_AMAAE	31.750	400	215	9	19	393	480	846	1.18e-47	181
sp|O43614|OX2R_HUMAN	tr|R0K829|R0K829_ANAPL	33.521	355	194	7	47	390	38	361	1.54e-47	173
sp|O43614|OX2R_HUMAN	tr|G1S1Z5|G1S1Z5_NOMLE	34.748	377	203	7	8	379	6	344	1.58e-47	174
sp|O43614|OX2R_HUMAN	tr|A0A3Q0DXH2|A0A3Q0DXH2_TARSY	34.140	372	206	7	47	406	140	484	1.69e-47	176
sp|O43614|OX2R_HUMAN	tr|H0WBU7|H0WBU7_CAVPO	34.043	376	203	8	47	406	39	385	2.63e-47	173
sp|O43614|OX2R_HUMAN	tr|A0A2K6TPU2|A0A2K6TPU2_SAIBB	35.608	337	185	5	47	379	36	344	3.07e-47	172
sp|O43614|OX2R_HUMAN	tr|A0A060VZ71|A0A060VZ71_ONCMY	31.768	362	205	7	60	412	48	376	3.19e-47	172
sp|O43614|OX2R_HUMAN	tr|A0A060XDF7|A0A060XDF7_ONCMY	32.609	368	199	8	47	404	56	384	3.31e-47	174
sp|O43614|OX2R_HUMAN	tr|F1N1Y7|F1N1Y7_BOVIN	33.602	372	210	6	47	406	38	384	3.86e-47	172
sp|O43614|OX2R_HUMAN	tr|A0A060XNH6|A0A060XNH6_ONCMY	31.635	373	217	6	47	412	49	390	3.86e-47	173
sp|O43614|OX2R_HUMAN	tr|A0A2K5DAC4|A0A2K5DAC4_AOTNA	35.608	337	185	6	47	379	36	344	5.05e-47	172
sp|O43614|OX2R_HUMAN	tr|A0A0D9R7E6|A0A0D9R7E6_CHLSB	33.777	376	208	8	8	379	6	344	5.37e-47	172
sp|O43614|OX2R_HUMAN	tr|A0A1U7QQH6|A0A1U7QQH6_MESAU	35.503	338	186	7	47	379	114	424	5.55e-47	174
sp|O43614|OX2R_HUMAN	tr|K7G5V8|K7G5V8_PELSI	33.626	342	189	8	47	378	8	321	5.95e-47	169
sp|O43614|OX2R_HUMAN	tr|A0A3B4U7P1|A0A3B4U7P1_SERDU	27.015	459	273	11	1	415	6	446	6.06e-47	172
sp|O43614|OX2R_HUMAN	tr|G3UQP3|G3UQP3_MELGA	32.108	408	221	12	14	401	4	375	6.27e-47	172
sp|O43614|OX2R_HUMAN	tr|G3STJ1|G3STJ1_LOXAF	32.090	402	236	8	47	443	36	405	8.66e-47	172
sp|O43614|OX2R_HUMAN	tr|A0A452DZZ4|A0A452DZZ4_CAPHI	31.010	416	241	8	3	406	4	385	9.03e-47	172
sp|O43614|OX2R_HUMAN	tr|G3RRR5|G3RRR5_GORGO	33.511	376	209	8	8	379	6	344	1.05e-46	171
sp|O43614|OX2R_HUMAN	tr|A0A2I3RW10|A0A2I3RW10_PANTR	33.511	376	209	8	8	379	7	345	1.30e-46	171
sp|O43614|OX2R_HUMAN	tr|H2SFN0|H2SFN0_TAKRU	28.534	382	231	10	61	409	66	438	1.38e-46	171
sp|O43614|OX2R_HUMAN	tr|A0A337SIX6|A0A337SIX6_FELCA	35.103	339	187	7	47	379	207	518	1.39e-46	174
sp|O43614|OX2R_HUMAN	tr|H2NAN6|H2NAN6_PONAB	34.043	376	207	8	8	379	6	344	1.44e-46	171
sp|O43614|OX2R_HUMAN	tr|A0A2K6KBX6|A0A2K6KBX6_RHIBE	34.375	384	209	9	1	379	1	346	1.50e-46	171
sp|O43614|OX2R_HUMAN	tr|A0A2K5ZX05|A0A2K5ZX05_MANLE	34.115	384	210	9	1	379	1	346	2.32e-46	171
sp|O43614|OX2R_HUMAN	tr|A0A2K5P606|A0A2K5P606_CERAT	34.115	384	210	9	1	379	1	346	2.39e-46	170
sp|O43614|OX2R_HUMAN	tr|A0A2Y9EC04|A0A2Y9EC04_TRIMA	28.871	381	232	5	4	379	2	348	2.41e-46	169
sp|O43614|OX2R_HUMAN	tr|F6RHJ3|F6RHJ3_CALJA	35.608	337	185	5	47	379	36	344	2.65e-46	171
sp|O43614|OX2R_HUMAN	tr|H9G3I4|H9G3I4_ANOCA	31.622	370	217	9	60	418	40	384	2.97e-46	169
sp|O43614|OX2R_HUMAN	tr|A0A340YL01|A0A340YL01_LIPVE	29.882	425	240	10	8	423	6	381	3.32e-46	170
sp|O43614|OX2R_HUMAN	tr|A0A2I0LR38|A0A2I0LR38_COLLI	32.376	383	200	9	41	400	36	382	3.71e-46	170
sp|O43614|OX2R_HUMAN	tr|F7GAL1|F7GAL1_MACMU	34.748	377	203	9	8	379	6	344	3.81e-46	170
sp|O43614|OX2R_HUMAN	tr|A0A2U4BE74|A0A2U4BE74_TURTR	34.667	375	198	10	10	379	33	365	3.87e-46	170
sp|O43614|OX2R_HUMAN	tr|F6SUD1|F6SUD1_HORSE	34.711	363	195	7	47	398	36	367	6.53e-46	169
sp|O43614|OX2R_HUMAN	tr|A0A1L8HMJ1|A0A1L8HMJ1_XENLA	34.831	356	199	6	29	379	19	346	6.80e-46	169
sp|O43614|OX2R_HUMAN	tr|A0A2Y9QIK7|A0A2Y9QIK7_DELLE	30.415	434	246	8	2	423	5	394	8.91e-46	169
sp|O43614|OX2R_HUMAN	sp|Q9GZQ6|NPFF1_HUMAN	33.245	376	210	8	8	379	6	344	9.00e-46	169
sp|O43614|OX2R_HUMAN	tr|A0A2K5VEL9|A0A2K5VEL9_MACFA	34.115	384	210	9	1	379	1	346	1.25e-45	168
sp|O43614|OX2R_HUMAN	tr|G1MHM3|G1MHM3_AILME	33.333	351	200	8	22	365	16	339	1.73e-45	166
sp|O43614|OX2R_HUMAN	tr|H0ZZ56|H0ZZ56_TAEGU	33.333	336	192	5	47	377	34	342	2.24e-45	166
sp|O43614|OX2R_HUMAN	tr|F1SUD0|F1SUD0_PIG	33.516	364	209	6	22	379	10	346	2.36e-45	168
sp|O43614|OX2R_HUMAN	tr|G1QD44|G1QD44_MYOLU	97.297	74	2	0	1	74	1	74	2.43e-45	156
sp|O43614|OX2R_HUMAN	tr|H2ULE1|H2ULE1_TAKRU	28.469	418	247	13	17	400	12	411	7.53e-45	167
sp|O43614|OX2R_HUMAN	tr|A0A096NH49|A0A096NH49_PAPAN	27.957	372	233	8	21	382	4	350	9.31e-45	166
sp|O43614|OX2R_HUMAN	tr|A0A1L8HVP2|A0A1L8HVP2_XENLA	35.207	338	187	6	47	379	36	346	1.00e-44	166
sp|O43614|OX2R_HUMAN	tr|A0A2Y9PML4|A0A2Y9PML4_DELLE	34.133	375	200	10	10	379	20	352	1.05e-44	166
sp|O43614|OX2R_HUMAN	tr|A0A1S3NMS9|A0A1S3NMS9_SALSA	30.435	368	210	9	57	410	36	371	1.12e-44	164
sp|O43614|OX2R_HUMAN	tr|A0A340WZ49|A0A340WZ49_LIPVE	33.067	375	204	9	10	379	64	396	1.21e-44	167
sp|O43614|OX2R_HUMAN	tr|F7G2Q8|F7G2Q8_CALJA	27.957	372	233	8	21	382	4	350	1.47e-44	166
sp|O43614|OX2R_HUMAN	tr|G1Q049|G1Q049_MYOLU	97.222	72	2	0	3	74	3	74	1.69e-44	154
sp|O43614|OX2R_HUMAN	tr|A0A2I3NCT4|A0A2I3NCT4_PAPAN	33.854	384	211	9	1	379	1	346	1.69e-44	166
sp|O43614|OX2R_HUMAN	tr|A0A5G3IJ38|A0A5G3IJ38_XENTR	32.203	413	243	8	29	432	18	402	2.29e-44	165
sp|O43614|OX2R_HUMAN	tr|H2PE80|H2PE80_PONAB	27.467	375	237	8	21	385	4	353	2.46e-44	165
sp|O43614|OX2R_HUMAN	tr|A0A0D9QUP9|A0A0D9QUP9_CHLSB	27.688	372	234	8	21	382	4	350	3.38e-44	164
sp|O43614|OX2R_HUMAN	tr|G3QYK8|G3QYK8_GORGO	27.688	372	234	8	21	382	4	350	3.79e-44	164
sp|O43614|OX2R_HUMAN	tr|G5B195|G5B195_HETGA	33.516	364	181	9	47	379	49	382	3.79e-44	165
sp|O43614|OX2R_HUMAN	tr|A0A2K5NG74|A0A2K5NG74_CERAT	27.688	372	234	8	21	382	4	350	3.99e-44	164
sp|O43614|OX2R_HUMAN	tr|H2QQ39|H2QQ39_PANTR	27.419	372	235	8	21	382	4	350	4.38e-44	164
sp|O43614|OX2R_HUMAN	tr|G7MRW4|G7MRW4_MACMU	27.688	372	234	8	21	382	4	350	4.52e-44	164
sp|O43614|OX2R_HUMAN	tr|A0A2K5X3X2|A0A2K5X3X2_MACFA	27.688	372	234	8	21	382	4	350	4.52e-44	164
sp|O43614|OX2R_HUMAN	tr|G3Q6J3|G3Q6J3_GASAC	27.704	379	230	7	19	382	25	374	4.53e-44	164
sp|O43614|OX2R_HUMAN	tr|A0A1S3N597|A0A1S3N597_SALSA	28.061	392	236	10	61	441	52	408	4.71e-44	164
sp|O43614|OX2R_HUMAN	tr|W5Q0E6|W5Q0E6_SHEEP	27.083	336	218	5	50	382	41	352	5.16e-44	164
sp|O43614|OX2R_HUMAN	tr|A0A2K5EVU8|A0A2K5EVU8_AOTNA	27.688	372	234	8	21	382	4	350	6.41e-44	164
sp|O43614|OX2R_HUMAN	tr|A0A2R9C677|A0A2R9C677_PANPA	27.419	372	235	8	21	382	4	350	6.48e-44	164
sp|O43614|OX2R_HUMAN	tr|A0A1S3NY96|A0A1S3NY96_SALSA	26.540	422	261	7	46	438	49	450	9.95e-44	164
sp|O43614|OX2R_HUMAN	tr|A0A452G889|A0A452G889_CAPHI	27.419	372	235	8	21	382	4	350	1.15e-43	163
sp|O43614|OX2R_HUMAN	tr|F1S1T5|F1S1T5_PIG	26.303	422	270	9	21	426	4	400	1.22e-43	163
sp|O43614|OX2R_HUMAN	tr|A0A2I3GEB5|A0A2I3GEB5_NOMLE	27.419	372	235	8	21	382	4	350	1.54e-43	163
sp|O43614|OX2R_HUMAN	tr|G1SDJ9|G1SDJ9_RABIT	27.164	335	217	5	50	382	40	349	1.74e-43	162
sp|O43614|OX2R_HUMAN	tr|H0XZX8|H0XZX8_OTOGA	30.319	376	220	7	8	378	6	344	1.85e-43	162
sp|O43614|OX2R_HUMAN	sp|Q96P65|QRFPR_HUMAN	27.419	372	235	8	21	382	4	350	1.91e-43	162
sp|O43614|OX2R_HUMAN	tr|W5P7P1|W5P7P1_SHEEP	32.551	341	186	7	47	379	34	338	2.11e-43	160
sp|O43614|OX2R_HUMAN	tr|A0A026WW28|A0A026WW28_OOCBI	28.732	355	209	6	51	405	38	348	2.76e-43	161
sp|O43614|OX2R_HUMAN	tr|A0A2K6SYK7|A0A2K6SYK7_SAIBB	27.419	372	235	8	21	382	4	350	3.24e-43	162
sp|O43614|OX2R_HUMAN	tr|A0A4X2KPB7|A0A4X2KPB7_VOMUR	30.286	350	195	7	44	382	52	363	3.83e-43	162
sp|O43614|OX2R_HUMAN	tr|F7DQW0|F7DQW0_HORSE	27.151	372	236	8	21	382	4	350	4.49e-43	162
sp|O43614|OX2R_HUMAN	tr|G3T219|G3T219_LOXAF	25.424	413	267	9	21	423	4	385	4.68e-43	161
sp|O43614|OX2R_HUMAN	sp|Q8IN35|SIFAR_DROME	33.815	346	188	10	47	382	201	515	5.09e-43	166
sp|O43614|OX2R_HUMAN	tr|E9G936|E9G936_DAPPU	34.251	327	167	8	57	376	11	296	5.14e-43	158
sp|O43614|OX2R_HUMAN	tr|A0A2Y9E1T7|A0A2Y9E1T7_TRIMA	31.965	341	189	8	56	393	73	373	5.85e-43	161
sp|O43614|OX2R_HUMAN	tr|A0A2Y9RXS5|A0A2Y9RXS5_PHYMC	29.314	423	245	8	8	423	6	381	8.06e-43	160
sp|O43614|OX2R_HUMAN	tr|G3UUV2|G3UUV2_MELGA	29.705	441	249	12	7	437	10	399	1.22e-42	160
sp|O43614|OX2R_HUMAN	tr|A0A1U7UJS4|A0A1U7UJS4_TARSY	27.151	372	236	8	21	382	4	350	1.68e-42	159
sp|O43614|OX2R_HUMAN	tr|A0A1U7QKX4|A0A1U7QKX4_MESAU	27.543	403	252	11	21	410	4	379	1.71e-42	160
sp|O43614|OX2R_HUMAN	tr|A0A2R9C4I7|A0A2R9C4I7_PANPA	33.333	372	199	8	8	372	7	336	2.46e-42	159
sp|O43614|OX2R_HUMAN	tr|A0A2U4B4X2|A0A2U4B4X2_TURTR	29.551	423	244	7	8	423	6	381	2.85e-42	159
sp|O43614|OX2R_HUMAN	tr|A0A1S3PQW5|A0A1S3PQW5_SALSA	27.806	392	235	8	46	397	49	432	2.96e-42	160
sp|O43614|OX2R_HUMAN	tr|E2C1I7|E2C1I7_HARSA	29.595	321	187	4	61	381	46	327	4.04e-42	158
sp|O43614|OX2R_HUMAN	tr|A0A093G170|A0A093G170_DRYPU	29.132	357	225	6	62	416	7	337	7.80e-42	157
sp|O43614|OX2R_HUMAN	tr|A0A5G3HIU7|A0A5G3HIU7_XENTR	27.822	381	240	7	14	384	31	386	8.81e-42	159
sp|O43614|OX2R_HUMAN	tr|A0A1L8HBL8|A0A1L8HBL8_XENLA	28.283	396	225	12	55	409	69	446	9.83e-42	158
sp|O43614|OX2R_HUMAN	tr|F6PT95|F6PT95_CALJA	31.212	330	185	7	56	382	72	362	1.01e-41	158
sp|O43614|OX2R_HUMAN	tr|G3PFR6|G3PFR6_GASAC	30.878	353	208	7	57	406	44	363	1.10e-41	156
sp|O43614|OX2R_HUMAN	tr|A0A1L8HJT2|A0A1L8HJT2_XENLA	28.861	395	224	12	55	409	69	446	1.34e-41	158
sp|O43614|OX2R_HUMAN	tr|A0A091VB49|A0A091VB49_OPIHO	28.382	377	230	6	62	423	7	358	1.44e-41	156
sp|O43614|OX2R_HUMAN	sp|P25931|RYAR_DROME	31.646	316	182	7	61	375	112	394	1.99e-41	158
sp|O43614|OX2R_HUMAN	tr|E9GRX7|E9GRX7_DAPPU	31.790	324	180	7	63	381	1	288	2.04e-41	154
sp|O43614|OX2R_HUMAN	tr|A0A151N562|A0A151N562_ALLMI	33.230	322	182	5	85	400	1	295	2.36e-41	155
sp|O43614|OX2R_HUMAN	tr|A0A2U3YA36|A0A2U3YA36_LEPWE	28.686	373	229	8	21	382	4	350	2.42e-41	157
sp|O43614|OX2R_HUMAN	tr|A0A1L8GRA2|A0A1L8GRA2_XENLA	30.636	346	200	4	56	401	49	354	4.32e-41	155
sp|O43614|OX2R_HUMAN	sp|P30974|TLR1_DROME	28.750	400	227	11	45	423	74	436	4.64e-41	157
sp|O43614|OX2R_HUMAN	tr|G1NIH9|G1NIH9_MELGA	28.974	390	234	11	47	408	38	412	4.76e-41	156
sp|O43614|OX2R_HUMAN	tr|A0A1S3RF33|A0A1S3RF33_SALSA	28.645	391	229	6	1	382	47	396	5.20e-41	157
sp|O43614|OX2R_HUMAN	tr|G1NE01|G1NE01_MELGA	26.902	368	227	6	72	423	2	343	5.93e-41	154
sp|O43614|OX2R_HUMAN	tr|A0A1L8HV38|A0A1L8HV38_XENLA	29.231	325	203	5	62	384	53	352	6.03e-41	155
sp|O43614|OX2R_HUMAN	tr|A0A4X2L4R9|A0A4X2L4R9_VOMUR	27.424	361	228	6	50	403	41	374	7.76e-41	154
sp|O43614|OX2R_HUMAN	tr|A0A3B4TNG2|A0A3B4TNG2_SERDU	28.133	391	228	8	19	382	29	393	1.06e-40	155
sp|O43614|OX2R_HUMAN	tr|A0A1S3N5Q5|A0A1S3N5Q5_SALSA	28.308	325	204	5	61	382	58	356	1.16e-40	155
sp|O43614|OX2R_HUMAN	tr|A0A1S3G8C4|A0A1S3G8C4_DIPOR	30.909	330	186	8	56	382	73	363	1.20e-40	155
sp|O43614|OX2R_HUMAN	tr|H9GLB4|H9GLB4_ANOCA	29.330	358	213	9	54	382	43	389	1.37e-40	155
sp|O43614|OX2R_HUMAN	tr|A0A099ZKD2|A0A099ZKD2_TINGU	30.581	327	191	5	56	382	34	324	1.42e-40	153
sp|O43614|OX2R_HUMAN	tr|A0A1L8H1E8|A0A1L8H1E8_XENLA	29.834	362	216	9	50	405	42	371	1.71e-40	154
sp|O43614|OX2R_HUMAN	tr|A0A099YTZ3|A0A099YTZ3_TINGU	30.857	350	184	7	56	397	13	312	1.80e-40	152
sp|O43614|OX2R_HUMAN	tr|A0A1S3AFI2|A0A1S3AFI2_ERIEU	29.973	377	216	8	11	382	125	458	1.97e-40	156
sp|O43614|OX2R_HUMAN	tr|A0A1L8GS72|A0A1L8GS72_XENLA	30.422	332	192	8	51	380	37	331	2.13e-40	152
sp|O43614|OX2R_HUMAN	tr|E1BHL6|E1BHL6_BOVIN	27.151	372	236	8	21	382	4	350	2.14e-40	154
sp|O43614|OX2R_HUMAN	tr|A0A1L8HTM9|A0A1L8HTM9_XENLA	30.412	388	226	14	48	406	38	410	2.37e-40	154
sp|O43614|OX2R_HUMAN	tr|A7XY87|A7XY87_TAKRU	29.494	356	210	8	57	406	32	352	2.49e-40	152
sp|O43614|OX2R_HUMAN	tr|A0A2K6T6E6|A0A2K6T6E6_SAIBB	30.606	330	187	7	56	382	72	362	3.11e-40	154
sp|O43614|OX2R_HUMAN	tr|A0A3B4VMJ6|A0A3B4VMJ6_SERDU	30.178	338	202	6	57	391	35	341	3.23e-40	152
sp|O43614|OX2R_HUMAN	tr|A0A060XA66|A0A060XA66_ONCMY	30.275	327	192	4	56	382	90	380	3.57e-40	154
sp|O43614|OX2R_HUMAN	tr|A0A2U3W170|A0A2U3W170_ODORO	28.150	373	231	8	21	382	4	350	3.63e-40	153
sp|O43614|OX2R_HUMAN	tr|I3MGQ8|I3MGQ8_ICTTR	29.144	374	229	9	21	384	2	349	4.09e-40	154
sp|O43614|OX2R_HUMAN	tr|H0UWF3|H0UWF3_CAVPO	26.875	320	209	4	63	382	54	348	4.29e-40	154
sp|O43614|OX2R_HUMAN	tr|A0A1L8H1B0|A0A1L8H1B0_XENLA	30.120	332	193	8	51	380	20	314	4.31e-40	151
sp|O43614|OX2R_HUMAN	tr|A0A060W247|A0A060W247_ONCMY	29.070	344	216	9	61	382	33	370	4.37e-40	153
sp|O43614|OX2R_HUMAN	tr|A0A226N5E1|A0A226N5E1_CALSU	30.240	334	192	9	51	381	34	329	4.62e-40	151
sp|O43614|OX2R_HUMAN	tr|A0A087QKI9|A0A087QKI9_APTFO	28.291	357	229	5	62	416	7	338	4.74e-40	152
sp|O43614|OX2R_HUMAN	tr|A0A1S3SJI4|A0A1S3SJI4_SALSA	29.940	334	198	4	49	382	83	380	5.31e-40	154
sp|O43614|OX2R_HUMAN	tr|K7GFA5|K7GFA5_PELSI	28.682	387	237	10	49	408	36	410	5.99e-40	153
sp|O43614|OX2R_HUMAN	tr|G3Q1X0|G3Q1X0_GASAC	30.275	327	192	5	56	382	26	316	6.01e-40	152
sp|O43614|OX2R_HUMAN	tr|Q9VRM0|Q9VRM0_DROME	28.392	398	235	11	23	407	9	369	6.21e-40	155
sp|O43614|OX2R_HUMAN	tr|A0A091IWX8|A0A091IWX8_EGRGA	29.243	383	230	9	53	408	44	412	7.94e-40	153
sp|O43614|OX2R_HUMAN	tr|A0A5G3KIM2|A0A5G3KIM2_XENTR	29.819	332	194	8	51	380	31	325	8.57e-40	150
sp|O43614|OX2R_HUMAN	tr|M3Z140|M3Z140_MUSPF	28.686	373	229	8	21	382	4	350	9.33e-40	152
sp|O43614|OX2R_HUMAN	tr|A0A1L8HM89|A0A1L8HM89_XENLA	28.075	374	234	7	21	384	4	352	9.78e-40	152
sp|O43614|OX2R_HUMAN	tr|A0A1S3N6C3|A0A1S3N6C3_SALSA	26.972	393	235	9	30	382	27	407	1.06e-39	153
sp|O43614|OX2R_HUMAN	tr|A0A091JM92|A0A091JM92_EGRGA	30.581	327	191	6	56	382	32	322	1.20e-39	151
sp|O43614|OX2R_HUMAN	tr|H0ZG11|H0ZG11_TAEGU	31.373	357	209	11	53	382	45	392	1.83e-39	152
sp|O43614|OX2R_HUMAN	tr|G1KR99|G1KR99_ANOCA	29.146	398	240	6	14	407	12	371	1.98e-39	150
sp|O43614|OX2R_HUMAN	tr|A0A087QNS3|A0A087QNS3_APTFO	28.721	383	232	9	53	408	44	412	2.07e-39	152
sp|O43614|OX2R_HUMAN	tr|A0A226MGS1|A0A226MGS1_CALSU	29.759	373	232	10	61	409	81	447	2.41e-39	152
sp|O43614|OX2R_HUMAN	tr|A0A384BYN4|A0A384BYN4_URSMA	28.150	373	231	8	21	382	4	350	2.44e-39	151
sp|O43614|OX2R_HUMAN	tr|H9JRF4|H9JRF4_BOMMO	25.648	386	238	7	52	434	37	376	2.58e-39	152
sp|O43614|OX2R_HUMAN	tr|F1PMR3|F1PMR3_CANLF	27.882	373	232	8	21	382	4	350	2.67e-39	151
sp|O43614|OX2R_HUMAN	tr|E9FUH1|E9FUH1_DAPPU	32.215	298	174	6	88	379	11	286	3.02e-39	151
sp|O43614|OX2R_HUMAN	tr|A0A091XAW0|A0A091XAW0_OPIHO	28.646	384	231	10	53	408	44	412	3.78e-39	151
sp|O43614|OX2R_HUMAN	tr|A0A1S3EKH6|A0A1S3EKH6_DIPOR	29.275	386	222	10	54	397	38	414	3.81e-39	151
sp|O43614|OX2R_HUMAN	tr|A0A226N5A0|A0A226N5A0_CALSU	29.973	367	206	8	19	382	42	360	3.90e-39	150
sp|O43614|OX2R_HUMAN	tr|A0A1U7RYC0|A0A1U7RYC0_ALLSI	30.933	375	209	7	56	424	56	386	4.78e-39	150
sp|O43614|OX2R_HUMAN	tr|A0A0L7KXV9|A0A0L7KXV9_9NEOP	29.968	317	184	6	61	376	53	332	5.12e-39	151
sp|O43614|OX2R_HUMAN	tr|A0A060VP48|A0A060VP48_ONCMY	29.598	348	189	10	50	389	53	352	5.22e-39	149
sp|O43614|OX2R_HUMAN	tr|A0A151M7A9|A0A151M7A9_ALLMI	30.933	375	209	7	56	424	56	386	5.87e-39	149
sp|O43614|OX2R_HUMAN	tr|A0A2K5YZS2|A0A2K5YZS2_MANLE	27.688	372	234	8	21	382	4	350	7.10e-39	150
sp|O43614|OX2R_HUMAN	tr|G1KN17|G1KN17_ANOCA	28.351	388	240	9	21	397	4	364	7.39e-39	150
sp|O43614|OX2R_HUMAN	tr|A0A3B4T1Z6|A0A3B4T1Z6_SERDU	29.969	327	193	5	56	382	42	332	7.68e-39	150
sp|O43614|OX2R_HUMAN	tr|A0A099ZP44|A0A099ZP44_TINGU	28.451	355	222	8	53	382	44	391	7.96e-39	150
sp|O43614|OX2R_HUMAN	tr|H2S3Y9|H2S3Y9_TAKRU	30.214	374	214	9	17	382	46	380	8.45e-39	150
sp|O43614|OX2R_HUMAN	tr|G3PAH5|G3PAH5_GASAC	28.792	389	221	13	2	381	6	347	1.07e-38	148
sp|O43614|OX2R_HUMAN	tr|A0A1S2ZTB5|A0A1S2ZTB5_ERIEU	33.333	294	171	6	1	279	10	293	1.34e-38	147
sp|O43614|OX2R_HUMAN	tr|A0A5G3IN35|A0A5G3IN35_XENTR	32.012	328	183	5	56	381	75	364	1.35e-38	149
sp|O43614|OX2R_HUMAN	tr|A0A3B4VCL5|A0A3B4VCL5_SERDU	31.307	329	189	6	56	381	63	357	2.20e-38	148
sp|O43614|OX2R_HUMAN	tr|H2T9M1|H2T9M1_TAKRU	31.532	333	189	8	51	381	41	336	2.39e-38	147
sp|O43614|OX2R_HUMAN	tr|A0A1S3PIQ6|A0A1S3PIQ6_SALSA	29.412	340	189	9	50	381	53	349	2.39e-38	147
sp|O43614|OX2R_HUMAN	tr|G3UUX2|G3UUX2_MELGA	29.700	367	207	8	19	382	42	360	2.44e-38	148
sp|O43614|OX2R_HUMAN	tr|G3NDF1|G3NDF1_GASAC	27.621	391	240	10	16	400	1	354	2.45e-38	147
sp|O43614|OX2R_HUMAN	tr|A0A091HQ97|A0A091HQ97_CALAN	29.609	358	214	10	53	382	44	391	2.49e-38	149
sp|O43614|OX2R_HUMAN	tr|A0A1L8HU99|A0A1L8HU99_XENLA	31.707	328	184	5	56	381	75	364	2.60e-38	148
sp|O43614|OX2R_HUMAN	tr|H0WGH2|H0WGH2_OTOGA	25.995	427	267	10	21	423	4	405	2.61e-38	148
sp|O43614|OX2R_HUMAN	tr|A0A1S3NMP6|A0A1S3NMP6_SALSA	29.855	345	190	11	51	386	54	355	2.91e-38	147
sp|O43614|OX2R_HUMAN	tr|A0A093GK42|A0A093GK42_DRYPU	29.330	358	215	8	53	382	44	391	3.05e-38	149
sp|O43614|OX2R_HUMAN	tr|L5K936|L5K936_PTEAL	32.911	316	180	4	69	379	1	289	4.12e-38	147
sp|O43614|OX2R_HUMAN	tr|A0A226N6D4|A0A226N6D4_CALSU	28.205	390	237	11	47	408	37	411	4.79e-38	148
sp|O43614|OX2R_HUMAN	tr|A0A087RIU3|A0A087RIU3_APTFO	29.700	367	207	8	19	382	42	360	5.15e-38	147
sp|O43614|OX2R_HUMAN	tr|A0A194PM41|A0A194PM41_PAPXU	28.358	402	251	9	11	394	16	398	6.12e-38	148
sp|O43614|OX2R_HUMAN	tr|M3WYK8|M3WYK8_FELCA	27.614	373	234	9	21	382	4	351	6.21e-38	147
sp|O43614|OX2R_HUMAN	tr|D2A204|D2A204_TRICA	31.165	369	204	10	50	381	33	388	7.34e-38	147
sp|O43614|OX2R_HUMAN	tr|A0A1U7SLN8|A0A1U7SLN8_ALLSI	31.045	335	186	5	52	381	52	346	7.69e-38	146
sp|O43614|OX2R_HUMAN	tr|A0A1B8Y6S6|A0A1B8Y6S6_XENTR	29.201	363	211	9	20	379	5	324	8.71e-38	145
sp|O43614|OX2R_HUMAN	tr|A0A151PB76|A0A151PB76_ALLMI	31.045	335	186	5	52	381	110	404	8.81e-38	147
sp|O43614|OX2R_HUMAN	tr|A0A0L0CCB3|A0A0L0CCB3_LUCCU	29.211	380	220	8	45	406	22	370	8.88e-38	148
sp|O43614|OX2R_HUMAN	tr|A0A3B4VCG0|A0A3B4VCG0_SERDU	30.088	339	186	10	51	381	52	347	1.03e-37	145
sp|O43614|OX2R_HUMAN	tr|A0A060Y820|A0A060Y820_ONCMY	29.794	339	187	10	51	381	54	349	1.06e-37	146
sp|O43614|OX2R_HUMAN	tr|A0A1L8GFP3|A0A1L8GFP3_XENLA	28.032	371	216	7	14	379	20	344	1.17e-37	145
sp|O43614|OX2R_HUMAN	tr|A0A1L8FIB5|A0A1L8FIB5_XENLA	28.689	366	215	9	17	379	2	324	1.21e-37	145
sp|O43614|OX2R_HUMAN	sp|Q9TTQ9|GPR83_CANLF	31.515	330	184	8	56	382	72	362	1.24e-37	147
sp|O43614|OX2R_HUMAN	tr|H2UAX1|H2UAX1_TAKRU	27.300	337	212	6	50	382	50	357	1.33e-37	147
sp|O43614|OX2R_HUMAN	tr|A0A2I3GUY6|A0A2I3GUY6_NOMLE	31.378	341	191	8	56	393	73	373	1.53e-37	146
sp|O43614|OX2R_HUMAN	tr|A0A3Q0G8H7|A0A3Q0G8H7_ALLSI	29.917	361	207	10	29	380	2	325	1.58e-37	144
sp|O43614|OX2R_HUMAN	tr|A0A151NUS9|A0A151NUS9_ALLMI	29.917	361	207	10	29	380	2	325	1.58e-37	144
sp|O43614|OX2R_HUMAN	tr|R0L410|R0L410_ANAPL	31.307	329	186	6	56	382	70	360	1.59e-37	146
sp|O43614|OX2R_HUMAN	tr|A0A1L8HLK3|A0A1L8HLK3_XENLA	31.707	328	184	5	56	381	75	364	1.61e-37	146
sp|O43614|OX2R_HUMAN	tr|E9GS96|E9GS96_DAPPU	31.063	367	201	8	85	439	1	327	1.63e-37	145
sp|O43614|OX2R_HUMAN	tr|A0A1U7RS78|A0A1U7RS78_ALLSI	29.101	378	212	10	11	380	3	332	1.80e-37	144
sp|O43614|OX2R_HUMAN	tr|E9HAW0|E9HAW0_DAPPU	28.144	334	202	5	56	382	2	304	1.88e-37	143
sp|O43614|OX2R_HUMAN	tr|A0A091WCN7|A0A091WCN7_OPIHO	30.699	329	188	6	56	382	71	361	1.99e-37	146
sp|O43614|OX2R_HUMAN	tr|F7BV53|F7BV53_ORNAN	28.779	344	211	7	63	403	49	361	2.02e-37	145
sp|O43614|OX2R_HUMAN	tr|E9G455|E9G455_DAPPU	29.538	325	190	7	53	372	4	294	2.16e-37	143
sp|O43614|OX2R_HUMAN	tr|R0L7H4|R0L7H4_ANAPL	28.238	386	232	10	53	403	44	419	2.20e-37	146
sp|O43614|OX2R_HUMAN	tr|A0A0L0C2A3|A0A0L0C2A3_LUCCU	27.676	383	229	10	45	423	13	351	2.20e-37	146
sp|O43614|OX2R_HUMAN	tr|G5BZK3|G5BZK3_HETGA	25.532	376	241	6	50	423	41	379	2.27e-37	146
sp|O43614|OX2R_HUMAN	tr|H0YX44|H0YX44_TAEGU	29.483	329	192	6	56	382	37	327	2.40e-37	145
sp|O43614|OX2R_HUMAN	tr|A0A067R4E0|A0A067R4E0_ZOONE	30.312	320	191	6	61	379	14	302	2.52e-37	143
sp|O43614|OX2R_HUMAN	tr|A0A287D4U8|A0A287D4U8_ICTTR	31.085	341	192	8	56	393	74	374	2.64e-37	146
sp|O43614|OX2R_HUMAN	tr|G5BCY3|G5BCY3_HETGA	30.792	341	193	9	56	393	73	373	2.76e-37	145
sp|O43614|OX2R_HUMAN	tr|G3H5I4|G3H5I4_CRIGR	29.917	361	207	6	52	406	48	368	3.07e-37	145
sp|O43614|OX2R_HUMAN	tr|A0A286XCD5|A0A286XCD5_CAVPO	31.212	330	185	8	56	382	73	363	3.12e-37	145
sp|O43614|OX2R_HUMAN	tr|I3M9Q6|I3M9Q6_ICTTR	27.792	385	229	9	61	443	31	368	3.29e-37	144
sp|O43614|OX2R_HUMAN	tr|A0A5G3HYH6|A0A5G3HYH6_XENTR	29.101	378	233	11	53	406	29	395	3.72e-37	145
sp|O43614|OX2R_HUMAN	tr|A0A384BWW6|A0A384BWW6_URSMA	31.212	330	185	8	56	382	125	415	4.13e-37	146
sp|O43614|OX2R_HUMAN	tr|A0A5G3HYN1|A0A5G3HYN1_XENTR	29.101	378	233	11	53	406	40	406	4.22e-37	145
sp|O43614|OX2R_HUMAN	tr|A0A067RF81|A0A067RF81_ZOONE	29.679	374	210	12	39	406	1	327	4.23e-37	143
sp|O43614|OX2R_HUMAN	tr|A0A2U4AT12|A0A2U4AT12_TURTR	29.888	358	209	10	54	379	37	384	4.31e-37	145
sp|O43614|OX2R_HUMAN	tr|G3QXI1|G3QXI1_GORGO	31.085	341	192	8	56	393	73	373	4.50e-37	145
sp|O43614|OX2R_HUMAN	tr|A0A2K6G612|A0A2K6G612_PROCO	30.499	341	194	8	56	393	73	373	4.76e-37	145
sp|O43614|OX2R_HUMAN	tr|L5KAA3|L5KAA3_PTEAL	29.730	370	210	6	52	416	49	373	5.21e-37	144
sp|O43614|OX2R_HUMAN	tr|H2Q4K4|H2Q4K4_PANTR	31.085	341	192	8	56	393	73	373	5.46e-37	145
sp|O43614|OX2R_HUMAN	tr|A0A5G2QK37|A0A5G2QK37_PIG	31.212	330	185	7	56	382	65	355	5.79e-37	145
sp|O43614|OX2R_HUMAN	tr|A0A139WFF0|A0A139WFF0_TRICA	29.323	399	211	12	30	400	5	360	6.07e-37	144
sp|O43614|OX2R_HUMAN	tr|G1KRK5|G1KRK5_ANOCA	30.667	375	209	8	56	424	56	385	6.12e-37	144
sp|O43614|OX2R_HUMAN	tr|A0A3B4V1B7|A0A3B4V1B7_SERDU	30.330	333	193	7	51	381	26	321	6.23e-37	143
sp|O43614|OX2R_HUMAN	tr|A0A5G3HYS9|A0A5G3HYS9_XENTR	29.101	378	233	11	53	406	37	403	6.44e-37	145
sp|O43614|OX2R_HUMAN	sp|Q9NYM4|GPR83_HUMAN	31.085	341	192	8	56	393	73	373	6.48e-37	145
sp|O43614|OX2R_HUMAN	tr|A0A2K6MVI4|A0A2K6MVI4_RHIBE	31.085	341	192	8	56	393	73	373	6.54e-37	145
sp|O43614|OX2R_HUMAN	tr|A0A1L8GM24|A0A1L8GM24_XENLA	27.763	371	217	8	14	379	20	344	6.88e-37	144
sp|O43614|OX2R_HUMAN	tr|G1LMA7|G1LMA7_AILME	31.212	330	185	8	56	382	73	363	6.88e-37	145
sp|O43614|OX2R_HUMAN	tr|A0A2I3LFK4|A0A2I3LFK4_PAPAN	31.085	341	192	8	56	393	73	373	7.02e-37	145
sp|O43614|OX2R_HUMAN	tr|A0A2K5YL45|A0A2K5YL45_MANLE	31.085	341	192	8	56	393	73	373	7.02e-37	145
sp|O43614|OX2R_HUMAN	tr|A0A2K5KND0|A0A2K5KND0_CERAT	31.085	341	192	8	56	393	73	373	7.02e-37	145
sp|O43614|OX2R_HUMAN	tr|A0A194PYP8|A0A194PYP8_PAPXU	27.169	438	257	11	2	433	8	389	7.20e-37	145
sp|O43614|OX2R_HUMAN	sp|P30549|NK2R_MOUSE	29.545	352	199	8	60	405	39	347	7.29e-37	144
sp|O43614|OX2R_HUMAN	tr|H2NEZ8|H2NEZ8_PONAB	31.085	341	192	8	56	393	73	373	7.32e-37	144
sp|O43614|OX2R_HUMAN	tr|D6W722|D6W722_TRICA	28.962	366	229	10	61	406	29	383	7.58e-37	144
sp|O43614|OX2R_HUMAN	tr|A0A087R9V3|A0A087R9V3_APTFO	31.045	335	186	5	52	381	55	349	7.64e-37	144
sp|O43614|OX2R_HUMAN	tr|M3YLE0|M3YLE0_MUSPF	31.212	330	185	8	56	382	72	362	7.79e-37	144
sp|O43614|OX2R_HUMAN	tr|A0A2K5TSQ7|A0A2K5TSQ7_MACFA	31.085	341	192	8	56	393	73	373	8.01e-37	144
sp|O43614|OX2R_HUMAN	tr|R0JRY5|R0JRY5_ANAPL	29.217	332	196	7	51	380	38	332	8.08e-37	143
sp|O43614|OX2R_HUMAN	tr|G3T7V4|G3T7V4_LOXAF	30.245	367	206	6	52	413	53	374	8.31e-37	144
sp|O43614|OX2R_HUMAN	tr|K7EX94|K7EX94_PELSI	29.851	335	190	8	51	380	41	335	8.52e-37	143
sp|O43614|OX2R_HUMAN	tr|A0A1S3NAI3|A0A1S3NAI3_SALSA	31.307	329	182	6	56	381	97	384	8.53e-37	145
sp|O43614|OX2R_HUMAN	tr|A0A060VUV7|A0A060VUV7_ONCMY	29.912	341	203	7	57	392	36	345	9.19e-37	143
sp|O43614|OX2R_HUMAN	tr|A0A2Y9F1R5|A0A2Y9F1R5_PHYMC	30.909	330	186	8	56	382	66	356	9.69e-37	144
sp|O43614|OX2R_HUMAN	tr|A0A091WBI8|A0A091WBI8_OPIHO	29.912	341	198	7	56	394	37	338	1.01e-36	142
sp|O43614|OX2R_HUMAN	tr|A0A1L8FDV3|A0A1L8FDV3_XENLA	30.211	331	190	7	52	379	31	323	1.02e-36	142
sp|O43614|OX2R_HUMAN	tr|A0A091DAU5|A0A091DAU5_FUKDA	30.205	341	195	9	56	393	72	372	1.10e-36	144
sp|O43614|OX2R_HUMAN	tr|A0A2U3WSZ5|A0A2U3WSZ5_ODORO	31.212	330	185	8	56	382	72	362	1.13e-36	144
sp|O43614|OX2R_HUMAN	tr|R0K7L6|R0K7L6_ANAPL	27.763	371	225	7	69	423	1	344	1.17e-36	143
sp|O43614|OX2R_HUMAN	tr|A0A4X2KVA7|A0A4X2KVA7_VOMUR	31.940	335	183	6	52	381	49	343	1.22e-36	143
sp|O43614|OX2R_HUMAN	tr|A0A2U3Z4T7|A0A2U3Z4T7_LEPWE	31.212	330	185	8	56	382	72	362	1.27e-36	144
sp|O43614|OX2R_HUMAN	tr|G3UWA8|G3UWA8_MOUSE	27.679	336	214	5	50	382	40	349	1.37e-36	144
sp|O43614|OX2R_HUMAN	sp|P51144|NK2R_MESAU	30.286	350	199	7	60	405	39	347	1.39e-36	143
sp|O43614|OX2R_HUMAN	tr|G1MTN1|G1MTN1_MELGA	29.429	333	196	8	51	381	43	338	1.54e-36	142
sp|O43614|OX2R_HUMAN	tr|A0A1S3PID2|A0A1S3PID2_SALSA	29.619	341	204	7	57	392	36	345	1.61e-36	142
sp|O43614|OX2R_HUMAN	tr|A0A139WLV7|A0A139WLV7_TRICA	28.882	322	189	6	61	381	40	322	1.63e-36	148
sp|O43614|OX2R_HUMAN	tr|A0A139WLV7|A0A139WLV7_TRICA	27.089	395	254	5	18	410	362	724	2.52e-32	135
sp|O43614|OX2R_HUMAN	tr|K7GDJ7|K7GDJ7_PELSI	30.091	329	190	6	56	382	73	363	2.09e-36	143
sp|O43614|OX2R_HUMAN	tr|A0A226MII9|A0A226MII9_CALSU	29.640	361	208	6	52	406	81	401	2.15e-36	143
sp|O43614|OX2R_HUMAN	tr|A0A2Y9DQ01|A0A2Y9DQ01_TRIMA	29.839	372	211	6	52	418	83	409	2.16e-36	143
sp|O43614|OX2R_HUMAN	tr|G1MYR1|G1MYR1_MELGA	29.443	377	208	12	49	422	22	343	2.22e-36	142
sp|O43614|OX2R_HUMAN	tr|A0A452FKZ9|A0A452FKZ9_CAPHI	29.040	396	225	11	59	444	38	387	2.25e-36	142
sp|O43614|OX2R_HUMAN	tr|F6VZL1|F6VZL1_HORSE	30.909	330	186	7	56	382	73	363	2.28e-36	143
sp|O43614|OX2R_HUMAN	tr|A0A091IGS0|A0A091IGS0_CALAN	30.836	347	199	7	56	400	37	344	2.32e-36	142
sp|O43614|OX2R_HUMAN	tr|L5K7I8|L5K7I8_PTEAL	28.729	362	217	9	49	379	34	385	2.36e-36	143
sp|O43614|OX2R_HUMAN	tr|A0A5G3JR43|A0A5G3JR43_XENTR	29.974	387	224	14	53	406	24	396	2.38e-36	143
sp|O43614|OX2R_HUMAN	tr|F7EXP3|F7EXP3_ORNAN	29.759	373	204	7	52	419	53	372	2.47e-36	142
sp|O43614|OX2R_HUMAN	tr|A0A226N1L6|A0A226N1L6_CALSU	30.270	370	205	11	49	413	25	346	2.67e-36	142
sp|O43614|OX2R_HUMAN	tr|A0A2I0MA69|A0A2I0MA69_COLLI	31.402	328	184	5	56	381	57	345	2.71e-36	142
sp|O43614|OX2R_HUMAN	tr|G1KTI8|G1KTI8_ANOCA	28.354	328	200	6	55	379	50	345	2.71e-36	142
sp|O43614|OX2R_HUMAN	tr|A0A2I0MML5|A0A2I0MML5_COLLI	28.732	355	221	8	53	382	43	390	2.79e-36	143
sp|O43614|OX2R_HUMAN	tr|A0A0Q3U2H4|A0A0Q3U2H4_AMAAE	31.707	328	183	6	56	381	57	345	2.85e-36	142
sp|O43614|OX2R_HUMAN	tr|K7G004|K7G004_PELSI	30.793	328	186	5	56	381	13	301	2.96e-36	141
sp|O43614|OX2R_HUMAN	tr|A0A0Q3R473|A0A0Q3R473_AMAAE	31.325	332	178	10	54	381	11	296	2.98e-36	142
sp|O43614|OX2R_HUMAN	tr|L5KYE9|L5KYE9_PTEAL	30.606	330	187	8	56	382	72	362	3.12e-36	143
sp|O43614|OX2R_HUMAN	tr|A0A452E6Z6|A0A452E6Z6_CAPHI	30.303	330	188	7	56	382	65	355	3.38e-36	142
sp|O43614|OX2R_HUMAN	tr|A0A340WJG4|A0A340WJG4_LIPVE	29.640	361	212	10	54	382	37	387	3.41e-36	143
sp|O43614|OX2R_HUMAN	sp|Q9Z2D5|NPY2R_CAVPO	31.045	335	186	5	52	381	49	343	3.51e-36	142
sp|O43614|OX2R_HUMAN	tr|A0A5F7ZYZ4|A0A5F7ZYZ4_MACMU	27.720	386	232	8	61	444	32	372	3.99e-36	142
sp|O43615|TIM44_HUMAN	sp|O43615|TIM44_HUMAN	100.000	452	0	0	1	452	1	452	0.0	932
sp|O43615|TIM44_HUMAN	tr|G3QR78|G3QR78_GORGO	99.779	452	1	0	1	452	2	453	0.0	931
sp|O43615|TIM44_HUMAN	tr|H2QF76|H2QF76_PANTR	99.558	452	2	0	1	452	2	453	0.0	927
sp|O43615|TIM44_HUMAN	tr|A0A2R9CNC2|A0A2R9CNC2_PANPA	99.115	452	4	0	1	452	2	453	0.0	924
sp|O43615|TIM44_HUMAN	tr|A0A096P0K4|A0A096P0K4_PAPAN	98.670	451	6	0	2	452	3	453	0.0	918
sp|O43615|TIM44_HUMAN	tr|A0A2K5ZKW7|A0A2K5ZKW7_MANLE	98.448	451	7	0	2	452	3	453	0.0	915
sp|O43615|TIM44_HUMAN	tr|A0A2K6LXS2|A0A2K6LXS2_RHIBE	98.226	451	8	0	2	452	3	453	0.0	915
sp|O43615|TIM44_HUMAN	tr|F7HS29|F7HS29_MACMU	98.226	451	8	0	2	452	3	453	0.0	914
sp|O43615|TIM44_HUMAN	tr|H2NXD1|H2NXD1_PONAB	98.230	452	7	1	1	452	1	451	0.0	911
sp|O43615|TIM44_HUMAN	tr|A0A2K5E6Q8|A0A2K5E6Q8_AOTNA	96.903	452	14	0	1	452	1	452	0.0	911
sp|O43615|TIM44_HUMAN	tr|F7IDG0|F7IDG0_CALJA	95.133	452	22	0	1	452	1	452	0.0	893
sp|O43615|TIM44_HUMAN	tr|I3N6K7|I3N6K7_ICTTR	92.920	452	32	0	1	452	1	452	0.0	885
sp|O43615|TIM44_HUMAN	tr|A0A2K5TJM1|A0A2K5TJM1_MACFA	96.868	447	11	1	6	452	17	460	0.0	881
sp|O43615|TIM44_HUMAN	tr|A0A2K5NRQ0|A0A2K5NRQ0_CERAT	95.796	452	15	2	2	452	3	451	0.0	878
sp|O43615|TIM44_HUMAN	tr|A0A2Y9DPE1|A0A2Y9DPE1_TRIMA	92.527	455	31	1	1	452	1	455	0.0	877
sp|O43615|TIM44_HUMAN	tr|A0A2K6S6P5|A0A2K6S6P5_SAIBB	94.469	452	22	1	1	452	1	449	0.0	875
sp|O43615|TIM44_HUMAN	tr|A0A1S3GM30|A0A1S3GM30_DIPOR	92.617	447	33	0	6	452	8	454	0.0	873
sp|O43615|TIM44_HUMAN	tr|L5KBD0|L5KBD0_PTEAL	92.747	455	29	2	1	452	1	454	0.0	872
sp|O43615|TIM44_HUMAN	tr|G1U150|G1U150_RABIT	92.035	452	36	0	1	452	1	452	0.0	872
sp|O43615|TIM44_HUMAN	tr|A0A2K6FZH1|A0A2K6FZH1_PROCO	92.478	452	34	0	1	452	1	452	0.0	872
sp|O43615|TIM44_HUMAN	tr|F1PSC7|F1PSC7_CANLF	92.527	455	30	2	1	452	1	454	0.0	872
sp|O43615|TIM44_HUMAN	tr|H0X7X2|H0X7X2_OTOGA	93.363	452	30	0	1	452	1	452	0.0	870
sp|O43615|TIM44_HUMAN	tr|A0A3Q2KZ77|A0A3Q2KZ77_HORSE	92.070	454	32	2	2	452	3	455	0.0	865
sp|O43615|TIM44_HUMAN	tr|A0A384DRY0|A0A384DRY0_URSMA	91.868	455	33	2	1	452	1	454	0.0	864
sp|O43615|TIM44_HUMAN	tr|A0A452FXG7|A0A452FXG7_CAPHI	90.989	455	37	2	1	452	1	454	0.0	864
sp|O43615|TIM44_HUMAN	tr|G1QKU2|G1QKU2_NOMLE	94.518	456	12	3	1	452	2	448	0.0	863
sp|O43615|TIM44_HUMAN	tr|A0A2Y9F460|A0A2Y9F460_PHYMC	91.850	454	33	2	2	452	3	455	0.0	862
sp|O43615|TIM44_HUMAN	tr|A0A1U7RBK3|A0A1U7RBK3_MESAU	90.487	452	43	0	1	452	1	452	0.0	862
sp|O43615|TIM44_HUMAN	tr|M3WLN4|M3WLN4_FELCA	90.749	454	40	1	1	452	1	454	0.0	861
sp|O43615|TIM44_HUMAN	tr|E1B844|E1B844_BOVIN	91.170	453	36	2	1	450	1	452	0.0	860
sp|O43615|TIM44_HUMAN	tr|A0A2U3WSB8|A0A2U3WSB8_ODORO	90.989	455	37	2	1	452	1	454	0.0	857
sp|O43615|TIM44_HUMAN	tr|H0UXH8|H0UXH8_CAVPO	90.708	452	42	0	1	452	1	452	0.0	857
sp|O43615|TIM44_HUMAN	tr|A0A3Q0DN76|A0A3Q0DN76_TARSY	91.150	452	40	0	1	452	1	452	0.0	857
sp|O43615|TIM44_HUMAN	tr|M3Y9D2|M3Y9D2_MUSPF	91.189	454	38	2	1	452	1	454	0.0	855
sp|O43615|TIM44_HUMAN	tr|A0A340XGX5|A0A340XGX5_LIPVE	90.969	454	37	2	2	452	3	455	0.0	852
sp|O43615|TIM44_HUMAN	sp|O35857|TIM44_MOUSE	89.602	452	47	0	1	452	1	452	0.0	852
sp|O43615|TIM44_HUMAN	tr|G5B4M9|G5B4M9_HETGA	89.159	452	49	0	1	452	1	452	0.0	850
sp|O43615|TIM44_HUMAN	tr|A0A2Y9M199|A0A2Y9M199_DELLE	91.333	450	35	2	6	452	21	469	0.0	849
sp|O43615|TIM44_HUMAN	tr|G1LPX2|G1LPX2_AILME	90.769	455	38	2	1	452	1	454	0.0	849
sp|O43615|TIM44_HUMAN	tr|A0A091CYJ5|A0A091CYJ5_FUKDA	91.372	452	39	0	1	452	1	452	0.0	847
sp|O43615|TIM44_HUMAN	tr|G1PNG5|G1PNG5_MYOLU	89.670	455	36	3	1	452	1	447	0.0	842
sp|O43615|TIM44_HUMAN	tr|A0A0D9R732|A0A0D9R732_CHLSB	98.795	415	5	0	38	452	1	415	0.0	840
sp|O43615|TIM44_HUMAN	tr|G3ULX3|G3ULX3_LOXAF	87.146	459	52	3	1	452	1	459	0.0	811
sp|O43615|TIM44_HUMAN	tr|W5NYQ9|W5NYQ9_SHEEP	88.300	453	47	3	3	452	2	451	0.0	799
sp|O43615|TIM44_HUMAN	tr|A0A1S3ACQ3|A0A1S3ACQ3_ERIEU	83.624	458	68	4	1	452	1	457	0.0	791
sp|O43615|TIM44_HUMAN	tr|A0A2I0LMA1|A0A2I0LMA1_COLLI	83.864	440	68	2	16	452	1	440	0.0	778
sp|O43615|TIM44_HUMAN	tr|A0A087R5P6|A0A087R5P6_APTFO	83.258	442	70	2	15	452	3	444	0.0	772
sp|O43615|TIM44_HUMAN	tr|A0A4X2M721|A0A4X2M721_VOMUR	83.636	440	69	1	16	452	33	472	0.0	771
sp|O43615|TIM44_HUMAN	tr|A0A091J0R7|A0A091J0R7_EGRGA	82.579	442	73	2	15	452	1	442	0.0	768
sp|O43615|TIM44_HUMAN	tr|R0LJW2|R0LJW2_ANAPL	82.579	442	73	2	15	452	1	442	0.0	766
sp|O43615|TIM44_HUMAN	tr|K7G295|K7G295_PELSI	82.998	447	71	2	10	452	10	455	0.0	766
sp|O43615|TIM44_HUMAN	tr|G1MPV3|G1MPV3_MELGA	82.127	442	75	2	15	452	11	452	0.0	765
sp|O43615|TIM44_HUMAN	tr|A0A5G2R894|A0A5G2R894_PIG	89.904	416	38	2	1	413	1	415	0.0	765
sp|O43615|TIM44_HUMAN	tr|A0A091XF82|A0A091XF82_OPIHO	82.393	443	72	2	15	452	3	444	0.0	763
sp|O43615|TIM44_HUMAN	tr|A0A226MXC2|A0A226MXC2_CALSU	78.344	471	81	4	1	452	1	469	0.0	763
sp|O43615|TIM44_HUMAN	tr|A0A0Q3PP01|A0A0Q3PP01_AMAAE	79.701	468	74	4	1	452	1	463	0.0	761
sp|O43615|TIM44_HUMAN	tr|A0A099ZKF0|A0A099ZKF0_TINGU	81.674	442	77	1	15	452	1	442	0.0	759
sp|O43615|TIM44_HUMAN	tr|A0A151NCH5|A0A151NCH5_ALLMI	81.222	442	77	2	15	452	8	447	0.0	750
sp|O43615|TIM44_HUMAN	tr|A0A091ILV4|A0A091ILV4_CALAN	86.914	405	53	0	48	452	1	405	0.0	749
sp|O43615|TIM44_HUMAN	tr|A0A3Q0GW56|A0A3Q0GW56_ALLSI	82.979	423	70	1	30	452	2	422	0.0	740
sp|O43615|TIM44_HUMAN	tr|G3HRR7|G3HRR7_CRIGR	92.287	376	29	0	77	452	1	376	0.0	724
sp|O43615|TIM44_HUMAN	tr|F6YTF9|F6YTF9_ORNAN	76.264	455	99	3	3	452	2	452	0.0	705
sp|O43615|TIM44_HUMAN	tr|Q66J22|Q66J22_XENLA	73.789	454	111	2	3	452	2	451	0.0	704
sp|O43615|TIM44_HUMAN	tr|A0A5G3KT64|A0A5G3KT64_XENTR	74.009	454	110	2	3	452	2	451	0.0	701
sp|O43615|TIM44_HUMAN	tr|F6TQN2|F6TQN2_XENTR	78.333	420	91	0	33	452	25	444	0.0	699
sp|O43615|TIM44_HUMAN	tr|F6XTV1|F6XTV1_XENTR	80.846	402	77	0	51	452	19	420	0.0	697
sp|O43615|TIM44_HUMAN	tr|F6TQM1|F6TQM1_XENTR	80.049	406	81	0	47	452	5	410	0.0	697
sp|O43615|TIM44_HUMAN	tr|A0A5G3KRX0|A0A5G3KRX0_XENTR	76.334	431	102	0	22	452	6	436	0.0	696
sp|O43615|TIM44_HUMAN	tr|A0A060X498|A0A060X498_ONCMY	74.836	457	101	5	3	452	2	451	0.0	691
sp|O43615|TIM44_HUMAN	tr|A0A5G3KSW9|A0A5G3KSW9_XENTR	81.061	396	75	0	57	452	13	408	0.0	689
sp|O43615|TIM44_HUMAN	tr|A0A5G3KSU9|A0A5G3KSU9_XENTR	81.170	393	74	0	60	452	21	413	0.0	683
sp|O43615|TIM44_HUMAN	tr|G3P7Q3|G3P7Q3_GASAC	73.218	463	101	8	3	452	3	455	0.0	682
sp|O43615|TIM44_HUMAN	tr|A0A3B4T9J6|A0A3B4T9J6_SERDU	79.227	414	75	4	45	452	41	449	0.0	677
sp|O43615|TIM44_HUMAN	tr|A0A1S3T552|A0A1S3T552_SALSA	74.179	457	104	6	3	452	2	451	0.0	677
sp|O43615|TIM44_HUMAN	tr|H2UDE4|H2UDE4_TAKRU	76.739	417	88	3	39	452	32	442	0.0	665
sp|O43615|TIM44_HUMAN	tr|A0A3B4UIL0|A0A3B4UIL0_SERDU	71.460	452	108	8	11	452	6	446	0.0	659
sp|O43615|TIM44_HUMAN	tr|G3PS54|G3PS54_GASAC	70.246	447	123	5	11	452	6	447	0.0	644
sp|O43615|TIM44_HUMAN	tr|A0A060XFJ2|A0A060XFJ2_ONCMY	69.536	453	118	8	11	452	6	449	0.0	637
sp|O43615|TIM44_HUMAN	tr|A0A1S3R082|A0A1S3R082_SALSA	69.469	452	120	7	11	452	6	449	0.0	634
sp|O43615|TIM44_HUMAN	tr|A0A060WTF7|A0A060WTF7_ONCMY	69.333	450	124	7	11	452	6	449	0.0	632
sp|O43615|TIM44_HUMAN	tr|A0A3B5KMI4|A0A3B5KMI4_TAKRU	65.975	482	118	6	11	452	6	481	0.0	632
sp|O43615|TIM44_HUMAN	tr|A0A1S3LWQ8|A0A1S3LWQ8_SALSA	68.444	450	128	7	11	452	6	449	0.0	624
sp|O43615|TIM44_HUMAN	tr|A0A5G3KQZ1|A0A5G3KQZ1_XENTR	72.886	402	72	1	51	452	12	376	0.0	614
sp|O43615|TIM44_HUMAN	tr|H0ZUG0|H0ZUG0_TAEGU	79.891	368	70	1	15	378	6	373	0.0	613
sp|O43615|TIM44_HUMAN	tr|A0A093GLD2|A0A093GLD2_DRYPU	69.977	443	105	5	15	452	1	420	0.0	604
sp|O43615|TIM44_HUMAN	tr|A0A5G3KS06|A0A5G3KS06_XENTR	81.250	336	59	1	117	452	14	345	0.0	583
sp|O43615|TIM44_HUMAN	tr|A0A452EXT9|A0A452EXT9_CAPHI	68.447	412	92	6	1	409	1	377	0.0	540
sp|O43615|TIM44_HUMAN	tr|A0A4X2M623|A0A4X2M623_VOMUR	84.191	272	43	0	64	335	1	272	1.33e-167	477
sp|O43615|TIM44_HUMAN	tr|A0A067QYX4|A0A067QYX4_ZOONE	57.357	401	168	2	52	452	81	478	6.92e-166	480
sp|O43615|TIM44_HUMAN	tr|W5JGB4|W5JGB4_ANODA	55.528	407	178	2	46	452	27	430	1.24e-162	470
sp|O43615|TIM44_HUMAN	tr|A0A0L0CLS3|A0A0L0CLS3_LUCCU	55.473	402	171	4	54	452	34	430	3.27e-161	466
sp|O43615|TIM44_HUMAN	tr|A0A194QGT8|A0A194QGT8_PAPXU	53.056	409	183	4	45	452	54	454	2.13e-154	450
sp|O43615|TIM44_HUMAN	tr|Q9VDZ7|Q9VDZ7_DROME	51.861	403	187	4	51	452	63	459	1.45e-152	446
sp|O43615|TIM44_HUMAN	tr|H9JFD1|H9JFD1_BOMMO	51.435	418	190	5	40	452	17	426	4.94e-152	443
sp|O43615|TIM44_HUMAN	tr|A0A026X235|A0A026X235_OOCBI	51.843	407	189	3	47	452	12	412	1.46e-148	434
sp|O43615|TIM44_HUMAN	tr|E2BW71|E2BW71_HARSA	51.980	404	186	4	51	452	13	410	3.29e-148	432
sp|O43615|TIM44_HUMAN	tr|E9GRP7|E9GRP7_DAPPU	50.597	419	200	3	38	452	5	420	3.80e-148	433
sp|O43615|TIM44_HUMAN	tr|D1ZZZ0|D1ZZZ0_TRICA	51.889	397	184	3	56	452	29	418	1.30e-147	431
sp|O43615|TIM44_HUMAN	tr|A0A1S3MLU6|A0A1S3MLU6_SALSA	73.571	280	69	3	64	340	97	374	2.55e-139	409
sp|O43615|TIM44_HUMAN	tr|A0A0L7LS41|A0A0L7LS41_9NEOP	47.229	415	180	4	49	452	40	426	2.88e-133	395
sp|O43615|TIM44_HUMAN	tr|Q1K930|Q1K930_NEUCR	29.177	401	247	11	63	451	151	526	2.67e-42	162
sp|O43615|TIM44_HUMAN	tr|C8VSF8|C8VSF8_EMENI	28.321	399	256	11	65	451	134	514	8.20e-42	160
sp|O43615|TIM44_HUMAN	tr|Q6C8B1|Q6C8B1_YARLI	29.078	423	262	13	37	443	9	409	5.55e-37	145
sp|O43615|TIM44_HUMAN	sp|Q01852|TIM44_YEAST	27.073	410	263	11	54	451	45	430	4.48e-32	132
sp|O43615|TIM44_HUMAN	tr|A0A444YLR5|A0A444YLR5_ARAHY	24.740	481	266	15	32	449	25	472	1.73e-21	102
sp|O43615|TIM44_HUMAN	tr|A0A445CPP9|A0A445CPP9_ARAHY	26.966	267	159	7	208	452	226	478	3.67e-20	98.2
sp|O43615|TIM44_HUMAN	sp|Q5XF06|TI442_ARATH	24.615	455	274	16	39	443	25	460	6.63e-19	94.4
sp|O43615|TIM44_HUMAN	tr|B8B5E7|B8B5E7_ORYSI	29.101	189	121	4	260	443	286	466	2.08e-17	90.1
sp|O43615|TIM44_HUMAN	tr|A0A3B6C283|A0A3B6C283_WHEAT	29.412	170	114	3	279	443	309	477	7.31e-17	88.6
sp|O43615|TIM44_HUMAN	tr|A0A2X0S2S5|A0A2X0S2S5_WHEAT	29.412	170	114	3	279	443	309	477	7.44e-17	88.6
sp|O43615|TIM44_HUMAN	tr|A0A3B6ATL3|A0A3B6ATL3_WHEAT	29.412	170	114	3	279	443	309	477	7.58e-17	88.2
sp|O43615|TIM44_HUMAN	tr|A9S8R1|A9S8R1_PHYPA	21.901	242	158	5	234	452	195	428	4.75e-16	85.5
sp|O43615|TIM44_HUMAN	sp|Q1PF33|TI441_ARATH	22.489	458	275	13	51	452	41	474	4.94e-16	85.9
sp|O43615|TIM44_HUMAN	tr|A0A2K1KP65|A0A2K1KP65_PHYPA	22.957	257	165	6	195	431	159	402	1.26e-15	84.3
sp|O43615|TIM44_HUMAN	tr|A0A1D6F4V0|A0A1D6F4V0_MAIZE	26.667	195	131	4	260	443	288	481	3.28e-15	83.2
sp|O43615|TIM44_HUMAN	tr|M0TNL2|M0TNL2_MUSAM	23.151	311	189	8	155	443	184	466	7.01e-14	79.3
sp|O43615|TIM44_HUMAN	tr|A0A2K3CTI6|A0A2K3CTI6_CHLRE	29.714	175	112	3	260	434	217	380	2.91e-13	77.0
sp|O43615|TIM44_HUMAN	tr|B8BZ52|B8BZ52_THAPS	23.404	188	128	4	265	443	63	243	3.70e-10	65.9
sp|O43615|TIM44_HUMAN	tr|Q8IIA9|Q8IIA9_PLAF7	25.874	143	105	1	286	427	301	443	3.24e-08	61.6
sp|O43615|TIM44_HUMAN	tr|A0A226MZQ0|A0A226MZQ0_CALSU	25.683	183	128	5	69	246	356	535	0.66	38.5
sp|O43615|TIM44_HUMAN	tr|G1N4V3|G1N4V3_MELGA	25.137	183	129	5	69	246	150	329	1.2	37.7
sp|O43615|TIM44_HUMAN	tr|A0A0Q3QVK7|A0A0Q3QVK7_AMAAE	25.137	183	129	5	69	246	329	508	1.5	37.4
sp|O43615|TIM44_HUMAN	tr|A0A2I0LLL9|A0A2I0LLL9_COLLI	25.137	183	129	5	69	246	172	351	2.8	36.6
sp|O43615|TIM44_HUMAN	tr|G5AQI1|G5AQI1_HETGA	25.287	174	122	5	78	246	302	472	3.2	36.2
sp|O43615|TIM44_HUMAN	tr|A0A2K6FJQ6|A0A2K6FJQ6_PROCO	30.357	112	65	4	160	261	4342	4450	3.9	36.2
sp|O43615|TIM44_HUMAN	tr|R0K4Q9|R0K4Q9_ANAPL	25.161	155	109	4	69	219	196	347	4.9	35.8
sp|O43615|TIM44_HUMAN	tr|G3NGM5|G3NGM5_GASAC	30.400	125	67	5	88	201	67	182	5.8	35.0
sp|O43615|TIM44_HUMAN	tr|A0A5G3I4C9|A0A5G3I4C9_XENTR	17.500	160	126	5	35	190	15	172	9.1	34.7
sp|A6NNY8|UBP27_HUMAN	tr|A0A096MMQ7|A0A096MMQ7_PAPAN	100.000	438	0	0	1	438	1	438	0.0	921
sp|A6NNY8|UBP27_HUMAN	tr|A0A2R8ZCQ6|A0A2R8ZCQ6_PANPA	100.000	438	0	0	1	438	1	438	0.0	921
sp|A6NNY8|UBP27_HUMAN	tr|A0A2I3GLY5|A0A2I3GLY5_NOMLE	100.000	438	0	0	1	438	1	438	0.0	921
sp|A6NNY8|UBP27_HUMAN	tr|A0A2K5X9U5|A0A2K5X9U5_MANLE	100.000	438	0	0	1	438	1	438	0.0	921
sp|A6NNY8|UBP27_HUMAN	tr|H9EQI3|H9EQI3_MACMU	100.000	438	0	0	1	438	1	438	0.0	921
sp|A6NNY8|UBP27_HUMAN	tr|A0A2K5UBB1|A0A2K5UBB1_MACFA	100.000	438	0	0	1	438	1	438	0.0	921
sp|A6NNY8|UBP27_HUMAN	sp|A6NNY8|UBP27_HUMAN	100.000	438	0	0	1	438	1	438	0.0	921
sp|A6NNY8|UBP27_HUMAN	tr|G3R8Z3|G3R8Z3_GORGO	100.000	438	0	0	1	438	1	438	0.0	921
sp|A6NNY8|UBP27_HUMAN	tr|A0A2K5NTG4|A0A2K5NTG4_CERAT	100.000	438	0	0	1	438	1	438	0.0	921
sp|A6NNY8|UBP27_HUMAN	tr|A0A0D9SAH2|A0A0D9SAH2_CHLSB	99.772	438	1	0	1	438	1	438	0.0	920
sp|A6NNY8|UBP27_HUMAN	tr|A0A2K6JTY1|A0A2K6JTY1_RHIBE	99.772	438	1	0	1	438	1	438	0.0	920
sp|A6NNY8|UBP27_HUMAN	tr|A0A2U3VP57|A0A2U3VP57_ODORO	99.315	438	3	0	1	438	366	803	0.0	920
sp|A6NNY8|UBP27_HUMAN	tr|A0A2K5C2N3|A0A2K5C2N3_AOTNA	99.772	438	1	0	1	438	1	438	0.0	920
sp|A6NNY8|UBP27_HUMAN	tr|A0A286X8F8|A0A286X8F8_CAVPO	99.543	438	2	0	1	438	1	438	0.0	919
sp|A6NNY8|UBP27_HUMAN	tr|A0A2K6SDH4|A0A2K6SDH4_SAIBB	99.772	438	1	0	1	438	1	438	0.0	919
sp|A6NNY8|UBP27_HUMAN	tr|I3MYT6|I3MYT6_ICTTR	99.543	438	2	0	1	438	1	438	0.0	919
sp|A6NNY8|UBP27_HUMAN	tr|A0A2U3YHK3|A0A2U3YHK3_LEPWE	99.315	438	3	0	1	438	404	841	0.0	918
sp|A6NNY8|UBP27_HUMAN	tr|A0A384C239|A0A384C239_URSMA	99.315	438	3	0	1	438	1	438	0.0	917
sp|A6NNY8|UBP27_HUMAN	tr|A0A2Y9FWX9|A0A2Y9FWX9_TRIMA	99.315	438	3	0	1	438	346	783	0.0	917
sp|A6NNY8|UBP27_HUMAN	tr|A0A2K6GIM2|A0A2K6GIM2_PROCO	99.087	438	4	0	1	438	1	438	0.0	916
sp|A6NNY8|UBP27_HUMAN	tr|F1RW22|F1RW22_PIG	99.087	438	4	0	1	438	1	438	0.0	915
sp|A6NNY8|UBP27_HUMAN	tr|F6YCB2|F6YCB2_HORSE	98.858	438	5	0	1	438	1	438	0.0	915
sp|A6NNY8|UBP27_HUMAN	tr|A0A455B204|A0A455B204_PHYMC	98.630	438	6	0	1	438	349	786	0.0	915
sp|A6NNY8|UBP27_HUMAN	tr|M3X3Y8|M3X3Y8_FELCA	98.858	438	5	0	1	438	1	438	0.0	915
sp|A6NNY8|UBP27_HUMAN	tr|A0A340WN97|A0A340WN97_LIPVE	98.630	438	6	0	1	438	473	910	0.0	914
sp|A6NNY8|UBP27_HUMAN	tr|A0A2U4C0J4|A0A2U4C0J4_TURTR	98.402	438	7	0	1	438	335	772	0.0	914
sp|A6NNY8|UBP27_HUMAN	tr|H0Y0Q6|H0Y0Q6_OTOGA	99.087	438	4	0	1	438	98	535	0.0	911
sp|A6NNY8|UBP27_HUMAN	tr|A0A3Q0DCV2|A0A3Q0DCV2_TARSY	98.402	438	7	0	1	438	1	438	0.0	908
sp|A6NNY8|UBP27_HUMAN	tr|A0A1S3GG64|A0A1S3GG64_DIPOR	98.174	438	8	0	1	438	1	438	0.0	908
sp|A6NNY8|UBP27_HUMAN	tr|L5KLE2|L5KLE2_PTEAL	98.402	438	7	0	1	438	356	793	0.0	907
sp|A6NNY8|UBP27_HUMAN	tr|F1MTL6|F1MTL6_BOVIN	98.174	438	8	0	1	438	1	438	0.0	907
sp|A6NNY8|UBP27_HUMAN	tr|G5BJK8|G5BJK8_HETGA	97.945	438	9	0	1	438	1	438	0.0	905
sp|A6NNY8|UBP27_HUMAN	tr|A0A091CXP0|A0A091CXP0_FUKDA	98.402	438	6	1	1	438	1	437	0.0	902
sp|A6NNY8|UBP27_HUMAN	tr|G1SCI3|G1SCI3_RABIT	97.260	438	12	0	1	438	1	438	0.0	901
sp|A6NNY8|UBP27_HUMAN	tr|W5P6R6|W5P6R6_SHEEP	97.941	437	9	0	1	437	78	514	0.0	900
sp|A6NNY8|UBP27_HUMAN	tr|G3HNA8|G3HNA8_CRIGR	97.032	438	13	0	1	438	1	438	0.0	897
sp|A6NNY8|UBP27_HUMAN	sp|Q8CEG8|UBP27_MOUSE	96.347	438	16	0	1	438	1	438	0.0	891
sp|A6NNY8|UBP27_HUMAN	tr|A0A1U8CN06|A0A1U8CN06_MESAU	96.347	438	16	0	1	438	298	735	0.0	890
sp|A6NNY8|UBP27_HUMAN	tr|A0A1S3A582|A0A1S3A582_ERIEU	95.434	438	16	1	1	438	322	755	0.0	884
sp|A6NNY8|UBP27_HUMAN	tr|F7ILV8|F7ILV8_CALJA	95.434	438	1	1	1	438	115	533	0.0	866
sp|A6NNY8|UBP27_HUMAN	tr|H2PVM9|H2PVM9_PONAB	97.653	426	0	1	1	426	113	528	0.0	865
sp|A6NNY8|UBP27_HUMAN	tr|G1M085|G1M085_AILME	96.948	426	3	1	1	426	113	528	0.0	860
sp|A6NNY8|UBP27_HUMAN	tr|M3YRL0|M3YRL0_MUSPF	96.479	426	5	1	1	426	112	527	0.0	858
sp|A6NNY8|UBP27_HUMAN	tr|G1PEM4|G1PEM4_MYOLU	96.479	426	5	1	1	426	113	528	0.0	856
sp|A6NNY8|UBP27_HUMAN	tr|G3UDU4|G3UDU4_LOXAF	95.775	426	8	1	1	426	115	530	0.0	853
sp|A6NNY8|UBP27_HUMAN	tr|A0A0Q3U697|A0A0Q3U697_AMAAE	83.841	427	68	1	1	426	97	523	0.0	760
sp|A6NNY8|UBP27_HUMAN	tr|A0A3Q0GQ82|A0A3Q0GQ82_ALLSI	83.841	427	68	1	1	426	58	484	0.0	757
sp|A6NNY8|UBP27_HUMAN	tr|G1MYN2|G1MYN2_MELGA	83.841	427	68	1	1	426	58	484	0.0	757
sp|A6NNY8|UBP27_HUMAN	tr|K7GB42|K7GB42_PELSI	83.841	427	68	1	1	426	68	494	0.0	757
sp|A6NNY8|UBP27_HUMAN	tr|A0A151N1S4|A0A151N1S4_ALLMI	83.841	427	68	1	1	426	99	525	0.0	757
sp|A6NNY8|UBP27_HUMAN	tr|A0A2I0M0T1|A0A2I0M0T1_COLLI	83.841	427	68	1	1	426	50	476	0.0	757
sp|A6NNY8|UBP27_HUMAN	tr|A0A4X2LNP5|A0A4X2LNP5_VOMUR	83.841	427	68	1	1	426	97	523	0.0	756
sp|A6NNY8|UBP27_HUMAN	tr|H9G5A9|H9G5A9_ANOCA	80.543	442	70	2	1	426	99	540	0.0	744
sp|A6NNY8|UBP27_HUMAN	tr|A0A1S3WKC4|A0A1S3WKC4_ERIEU	81.321	439	66	2	1	438	114	537	0.0	744
sp|A6NNY8|UBP27_HUMAN	tr|F7G8S8|F7G8S8_ORNAN	77.155	464	68	2	1	426	50	513	0.0	741
sp|A6NNY8|UBP27_HUMAN	tr|A0A5G3JKP3|A0A5G3JKP3_XENTR	82.201	427	75	1	1	426	146	572	0.0	741
sp|A6NNY8|UBP27_HUMAN	tr|H0XE17|H0XE17_OTOGA	82.944	428	71	2	1	426	196	623	0.0	739
sp|A6NNY8|UBP27_HUMAN	tr|A0A1L8EXA2|A0A1L8EXA2_XENLA	81.733	427	77	1	1	426	146	572	0.0	737
sp|A6NNY8|UBP27_HUMAN	tr|A0A091DBM0|A0A091DBM0_FUKDA	82.670	427	58	2	1	426	100	511	0.0	736
sp|A6NNY8|UBP27_HUMAN	sp|P0C8Z3|UBP22_BOVIN	82.904	427	57	2	1	426	103	514	0.0	736
sp|A6NNY8|UBP27_HUMAN	tr|W5NWG3|W5NWG3_SHEEP	82.904	427	57	2	1	426	57	468	0.0	735
sp|A6NNY8|UBP27_HUMAN	tr|A0A1L8EQ26|A0A1L8EQ26_XENLA	81.265	427	79	1	1	426	146	572	0.0	735
sp|A6NNY8|UBP27_HUMAN	tr|A0A3Q0DC66|A0A3Q0DC66_TARSY	82.670	427	58	2	1	426	9	420	0.0	734
sp|A6NNY8|UBP27_HUMAN	tr|A0A2K6F1P9|A0A2K6F1P9_PROCO	82.670	427	58	2	1	426	114	525	0.0	734
sp|A6NNY8|UBP27_HUMAN	tr|F1PLI6|F1PLI6_CANLF	82.670	427	58	2	1	426	58	469	0.0	734
sp|A6NNY8|UBP27_HUMAN	tr|G5C335|G5C335_HETGA	82.670	427	58	2	1	426	79	490	0.0	733
sp|A6NNY8|UBP27_HUMAN	tr|M3W0I5|M3W0I5_FELCA	82.436	427	59	2	1	426	114	525	0.0	733
sp|A6NNY8|UBP27_HUMAN	tr|R0JW12|R0JW12_ANAPL	83.816	414	66	1	1	413	57	470	0.0	733
sp|A6NNY8|UBP27_HUMAN	sp|Q9UPT9|UBP22_HUMAN	82.436	427	59	2	1	426	114	525	0.0	733
sp|A6NNY8|UBP27_HUMAN	tr|A0A099YY61|A0A099YY61_TINGU	81.967	427	61	2	1	426	58	469	0.0	733
sp|A6NNY8|UBP27_HUMAN	tr|H0ZAU6|H0ZAU6_TAEGU	81.967	427	61	2	1	426	58	469	0.0	733
sp|A6NNY8|UBP27_HUMAN	tr|A0A091JLB8|A0A091JLB8_EGRGA	81.967	427	61	2	1	426	58	469	0.0	733
sp|A6NNY8|UBP27_HUMAN	tr|A0A091IBQ2|A0A091IBQ2_CALAN	81.967	427	61	2	1	426	58	469	0.0	733
sp|A6NNY8|UBP27_HUMAN	tr|A0A087RG14|A0A087RG14_APTFO	81.967	427	61	2	1	426	58	469	0.0	733
sp|A6NNY8|UBP27_HUMAN	tr|H2NT09|H2NT09_PONAB	82.436	427	59	2	1	426	114	525	0.0	733
sp|A6NNY8|UBP27_HUMAN	tr|K6ZEZ3|K6ZEZ3_PANTR	82.436	427	59	2	1	426	114	525	0.0	733
sp|A6NNY8|UBP27_HUMAN	tr|A0A2K5ZPJ6|A0A2K5ZPJ6_MANLE	82.436	427	59	2	1	426	100	511	0.0	733
sp|A6NNY8|UBP27_HUMAN	tr|A0A2U3WA60|A0A2U3WA60_ODORO	82.201	427	60	2	1	426	114	525	0.0	732
sp|A6NNY8|UBP27_HUMAN	tr|A0A1U7Q471|A0A1U7Q471_MESAU	82.904	427	57	2	1	426	114	525	0.0	732
sp|A6NNY8|UBP27_HUMAN	tr|G3TE32|G3TE32_LOXAF	82.436	427	59	2	1	426	58	469	0.0	732
sp|A6NNY8|UBP27_HUMAN	tr|U3DA34|U3DA34_CALJA	82.436	427	59	2	1	426	114	525	0.0	732
sp|A6NNY8|UBP27_HUMAN	tr|A0A2K5CK68|A0A2K5CK68_AOTNA	82.436	427	59	2	1	426	114	525	0.0	732
sp|A6NNY8|UBP27_HUMAN	tr|A0A2K6KYZ5|A0A2K6KYZ5_RHIBE	82.436	427	59	2	1	426	114	525	0.0	732
sp|A6NNY8|UBP27_HUMAN	tr|H9ENM6|H9ENM6_MACMU	82.436	427	59	2	1	426	114	525	0.0	732
sp|A6NNY8|UBP27_HUMAN	tr|A0A2K5X8G9|A0A2K5X8G9_MACFA	82.436	427	59	2	1	426	114	525	0.0	732
sp|A6NNY8|UBP27_HUMAN	tr|A0A0D9R5S4|A0A0D9R5S4_CHLSB	82.436	427	59	2	1	426	114	525	0.0	732
sp|A6NNY8|UBP27_HUMAN	tr|A0A2K5MT63|A0A2K5MT63_CERAT	82.436	427	59	2	1	426	114	525	0.0	732
sp|A6NNY8|UBP27_HUMAN	tr|A0A2K6TU99|A0A2K6TU99_SAIBB	82.436	427	59	2	1	426	86	497	0.0	731
sp|A6NNY8|UBP27_HUMAN	tr|L5KWE0|L5KWE0_PTEAL	82.201	427	60	2	1	426	114	525	0.0	731
sp|A6NNY8|UBP27_HUMAN	sp|Q5DU02|UBP22_MOUSE	82.670	427	58	2	1	426	114	525	0.0	731
sp|A6NNY8|UBP27_HUMAN	tr|H0UWZ4|H0UWZ4_CAVPO	82.436	427	59	2	1	426	114	525	0.0	731
sp|A6NNY8|UBP27_HUMAN	tr|A0A096P357|A0A096P357_PAPAN	82.436	427	59	2	1	426	114	525	0.0	731
sp|A6NNY8|UBP27_HUMAN	tr|A0A286ZK36|A0A286ZK36_PIG	81.733	427	62	2	1	426	111	522	0.0	729
sp|A6NNY8|UBP27_HUMAN	tr|I3N6U4|I3N6U4_ICTTR	82.201	427	60	2	1	426	114	525	0.0	729
sp|A6NNY8|UBP27_HUMAN	tr|F6YAF4|F6YAF4_HORSE	81.967	427	61	2	1	426	114	525	0.0	729
sp|A6NNY8|UBP27_HUMAN	tr|M3XLR1|M3XLR1_MUSPF	82.477	428	58	3	1	426	112	524	0.0	727
sp|A6NNY8|UBP27_HUMAN	tr|G1M0R3|G1M0R3_AILME	81.733	427	62	2	1	426	155	566	0.0	726
sp|A6NNY8|UBP27_HUMAN	tr|A0A340WN24|A0A340WN24_LIPVE	81.733	427	62	2	1	426	103	514	0.0	725
sp|A6NNY8|UBP27_HUMAN	tr|A0A2Y9M6E7|A0A2Y9M6E7_DELLE	81.733	427	62	2	1	426	103	514	0.0	725
sp|A6NNY8|UBP27_HUMAN	tr|A0A455C332|A0A455C332_PHYMC	82.009	428	60	3	1	426	103	515	0.0	723
sp|A6NNY8|UBP27_HUMAN	tr|F6Y600|F6Y600_XENTR	80.851	423	67	3	1	418	1	414	0.0	717
sp|A6NNY8|UBP27_HUMAN	tr|A0A2Y9RH88|A0A2Y9RH88_TRIMA	78.427	445	62	3	1	426	103	532	0.0	714
sp|A6NNY8|UBP27_HUMAN	tr|A0A5G3HV39|A0A5G3HV39_XENTR	81.884	414	71	3	1	413	1	411	0.0	712
sp|A6NNY8|UBP27_HUMAN	tr|A0A3B4UB67|A0A3B4UB67_SERDU	80.046	431	65	4	1	426	108	522	0.0	711
sp|A6NNY8|UBP27_HUMAN	tr|A0A2R9CJ90|A0A2R9CJ90_PANPA	80.706	425	66	2	1	424	111	520	0.0	710
sp|A6NNY8|UBP27_HUMAN	tr|A0A384BNM6|A0A384BNM6_URSMA	81.731	416	60	2	1	415	61	461	0.0	710
sp|A6NNY8|UBP27_HUMAN	tr|A0A452G236|A0A452G236_CAPHI	81.733	427	57	4	1	426	115	521	0.0	709
sp|A6NNY8|UBP27_HUMAN	tr|A0A091WMG3|A0A091WMG3_OPIHO	81.884	414	59	2	1	413	58	456	0.0	709
sp|A6NNY8|UBP27_HUMAN	tr|A0A093G3P9|A0A093G3P9_DRYPU	81.884	414	59	2	1	413	58	456	0.0	709
sp|A6NNY8|UBP27_HUMAN	tr|A0A3B4U606|A0A3B4U606_SERDU	80.328	427	66	4	1	426	97	506	0.0	707
sp|A6NNY8|UBP27_HUMAN	tr|G1SDG3|G1SDG3_RABIT	82.367	414	57	2	1	413	114	512	0.0	706
sp|A6NNY8|UBP27_HUMAN	tr|H2V462|H2V462_TAKRU	80.094	427	67	4	1	426	97	506	0.0	706
sp|A6NNY8|UBP27_HUMAN	tr|H2TGH0|H2TGH0_TAKRU	79.350	431	68	4	1	426	97	511	0.0	706
sp|A6NNY8|UBP27_HUMAN	tr|A0A5G3JKM5|A0A5G3JKM5_XENTR	81.159	414	62	2	1	413	97	495	0.0	706
sp|A6NNY8|UBP27_HUMAN	tr|A0A5G3HUU0|A0A5G3HUU0_XENTR	81.159	414	62	2	1	413	115	513	0.0	705
sp|A6NNY8|UBP27_HUMAN	tr|A0A2I2YBA4|A0A2I2YBA4_GORGO	79.717	424	70	2	1	423	114	522	0.0	701
sp|A6NNY8|UBP27_HUMAN	tr|G1QGR2|G1QGR2_NOMLE	77.752	427	58	3	1	426	114	504	0.0	680
sp|A6NNY8|UBP27_HUMAN	tr|G3NPK2|G3NPK2_GASAC	77.518	427	87	4	1	426	97	515	0.0	679
sp|A6NNY8|UBP27_HUMAN	tr|A0A1S3RDP3|A0A1S3RDP3_SALSA	79.859	427	68	4	1	426	97	506	0.0	678
sp|A6NNY8|UBP27_HUMAN	tr|A0A1S3NEL9|A0A1S3NEL9_SALSA	79.625	427	69	4	1	426	97	506	0.0	675
sp|A6NNY8|UBP27_HUMAN	tr|A0A060XHV5|A0A060XHV5_ONCMY	77.986	427	76	4	1	426	97	506	0.0	664
sp|A6NNY8|UBP27_HUMAN	tr|F7D4G5|F7D4G5_HORSE	73.770	427	108	3	1	426	249	672	0.0	642
sp|A6NNY8|UBP27_HUMAN	tr|A0A5F5XDT6|A0A5F5XDT6_FELCA	74.005	427	108	3	1	426	245	669	0.0	642
sp|A6NNY8|UBP27_HUMAN	tr|A0A2I3TUL3|A0A2I3TUL3_PANTR	73.770	427	109	3	1	426	287	711	0.0	638
sp|A6NNY8|UBP27_HUMAN	sp|Q70EK9|UBP51_HUMAN	73.770	427	109	3	1	426	287	711	0.0	638
sp|A6NNY8|UBP27_HUMAN	tr|G3RN70|G3RN70_GORGO	73.770	427	109	3	1	426	220	644	0.0	638
sp|A6NNY8|UBP27_HUMAN	tr|H2PVS9|H2PVS9_PONAB	73.770	427	109	3	1	426	287	711	0.0	637
sp|A6NNY8|UBP27_HUMAN	tr|A0A2R9AB06|A0A2R9AB06_PANPA	73.770	427	109	3	1	426	257	681	0.0	637
sp|A6NNY8|UBP27_HUMAN	tr|G1SA35|G1SA35_NOMLE	73.536	427	110	3	1	426	287	711	0.0	637
sp|A6NNY8|UBP27_HUMAN	tr|G3S8R8|G3S8R8_GORGO	73.770	427	109	3	1	426	147	571	0.0	635
sp|A6NNY8|UBP27_HUMAN	tr|I3MRB9|I3MRB9_ICTTR	73.068	427	113	2	1	426	278	703	0.0	634
sp|A6NNY8|UBP27_HUMAN	tr|A0A384D3U2|A0A384D3U2_URSMA	73.522	423	107	4	1	421	163	582	0.0	634
sp|A6NNY8|UBP27_HUMAN	tr|D2I7W5|D2I7W5_AILME	73.131	428	109	5	1	426	280	703	0.0	632
sp|A6NNY8|UBP27_HUMAN	tr|M3Z8F6|M3Z8F6_MUSPF	72.600	427	114	3	1	426	278	702	0.0	630
sp|A6NNY8|UBP27_HUMAN	tr|A0A2K5E0W2|A0A2K5E0W2_AOTNA	72.834	427	113	3	1	426	286	710	0.0	630
sp|A6NNY8|UBP27_HUMAN	tr|F7GUE0|F7GUE0_CALJA	72.834	427	113	3	1	426	287	711	0.0	630
sp|A6NNY8|UBP27_HUMAN	tr|A0A5F7Z909|A0A5F7Z909_MACMU	73.068	427	111	4	1	426	333	756	0.0	627
sp|A6NNY8|UBP27_HUMAN	tr|A0A1U7SWE1|A0A1U7SWE1_TARSY	71.897	427	117	3	1	426	290	714	0.0	626
sp|A6NNY8|UBP27_HUMAN	tr|G1PSZ3|G1PSZ3_MYOLU	72.600	427	114	3	1	426	283	707	0.0	626
sp|A6NNY8|UBP27_HUMAN	tr|A0A2K5YTS6|A0A2K5YTS6_MANLE	73.068	427	111	4	1	426	287	710	0.0	626
sp|A6NNY8|UBP27_HUMAN	tr|A0A2K5V8N8|A0A2K5V8N8_MACFA	73.068	427	111	4	1	426	286	709	0.0	626
sp|A6NNY8|UBP27_HUMAN	tr|A0A2K5KTZ6|A0A2K5KTZ6_CERAT	73.068	427	111	4	1	426	287	710	0.0	626
sp|A6NNY8|UBP27_HUMAN	tr|A0A096MRN6|A0A096MRN6_PAPAN	73.068	427	111	4	1	426	287	710	0.0	625
sp|A6NNY8|UBP27_HUMAN	tr|A0A0D9SAI0|A0A0D9SAI0_CHLSB	73.068	427	111	4	1	426	287	710	0.0	625
sp|A6NNY8|UBP27_HUMAN	tr|A0A226NIJ0|A0A226NIJ0_CALSU	77.238	391	65	2	1	367	149	539	0.0	625
sp|A6NNY8|UBP27_HUMAN	tr|A0A2U3XQB6|A0A2U3XQB6_LEPWE	73.536	427	110	3	1	426	278	702	0.0	624
sp|A6NNY8|UBP27_HUMAN	tr|A0A2U3X3U9|A0A2U3X3U9_ODORO	73.068	427	112	3	1	426	278	702	0.0	616
sp|A6NNY8|UBP27_HUMAN	tr|F1RTR5|F1RTR5_PIG	71.429	427	119	3	1	426	286	710	0.0	614
sp|A6NNY8|UBP27_HUMAN	tr|G1TJF6|G1TJF6_RABIT	71.663	427	116	4	1	426	284	706	0.0	614
sp|A6NNY8|UBP27_HUMAN	tr|A0A1S3GSF4|A0A1S3GSF4_DIPOR	70.492	427	123	3	1	426	347	771	0.0	606
sp|A6NNY8|UBP27_HUMAN	tr|A0A2Y9EC36|A0A2Y9EC36_TRIMA	70.726	427	122	3	1	426	285	709	0.0	602
sp|A6NNY8|UBP27_HUMAN	tr|A0A1U8CPJ4|A0A1U8CPJ4_MESAU	68.384	427	125	4	1	426	285	702	0.0	591
sp|A6NNY8|UBP27_HUMAN	sp|B1AY15|UBP51_MOUSE	65.421	428	137	4	1	426	243	661	0.0	571
sp|A6NNY8|UBP27_HUMAN	tr|G3PB29|G3PB29_GASAC	67.281	434	115	7	1	426	114	528	0.0	568
sp|A6NNY8|UBP27_HUMAN	tr|A0A2Y9S3P8|A0A2Y9S3P8_PHYMC	66.511	427	139	4	1	426	284	707	0.0	543
sp|A6NNY8|UBP27_HUMAN	tr|E2BHH1|E2BHH1_HARSA	59.207	429	140	7	2	425	98	496	3.93e-178	511
sp|A6NNY8|UBP27_HUMAN	tr|E9FWK2|E9FWK2_DAPPU	58.998	439	142	8	2	426	99	513	4.95e-176	507
sp|A6NNY8|UBP27_HUMAN	tr|A0A1S3F688|A0A1S3F688_DIPOR	63.380	426	72	8	1	426	114	455	6.44e-176	504
sp|A6NNY8|UBP27_HUMAN	tr|A0A026X152|A0A026X152_OOCBI	59.404	436	134	8	2	425	98	502	7.87e-174	501
sp|A6NNY8|UBP27_HUMAN	tr|A0A067QQM4|A0A067QQM4_ZOONE	58.391	435	153	8	2	426	98	514	7.38e-172	496
sp|A6NNY8|UBP27_HUMAN	tr|A0A0L0CGW0|A0A0L0CGW0_LUCCU	53.303	439	143	6	2	426	97	487	5.06e-154	450
sp|A6NNY8|UBP27_HUMAN	tr|A0A194PHX1|A0A194PHX1_PAPXU	53.440	436	148	8	2	428	97	486	6.76e-153	447
sp|A6NNY8|UBP27_HUMAN	sp|Q9VVR1|NOT_DROME	52.232	448	143	8	2	426	97	496	4.40e-148	435
sp|A6NNY8|UBP27_HUMAN	tr|H9JC28|H9JC28_BOMMO	51.147	436	149	8	2	428	74	454	3.70e-144	424
sp|A6NNY8|UBP27_HUMAN	tr|D6WYJ1|D6WYJ1_TRICA	50.111	449	153	11	2	426	97	498	2.49e-138	410
sp|A6NNY8|UBP27_HUMAN	tr|A0A1S3Q3W9|A0A1S3Q3W9_SALSA	72.474	287	60	4	1	284	97	367	2.20e-134	404
sp|A6NNY8|UBP27_HUMAN	tr|A0A1S3Q3W9|A0A1S3Q3W9_SALSA	82.738	168	28	1	259	426	440	606	2.27e-89	288
sp|A6NNY8|UBP27_HUMAN	tr|A0A1S3RCD6|A0A1S3RCD6_SALSA	82.791	215	32	2	132	341	25	239	2.09e-128	375
sp|A6NNY8|UBP27_HUMAN	tr|A0A060X154|A0A060X154_ONCMY	83.568	213	34	1	215	426	179	391	1.61e-124	371
sp|A6NNY8|UBP27_HUMAN	tr|A0A060X154|A0A060X154_ONCMY	56.579	76	18	1	1	76	97	157	1.94e-16	86.3
sp|A6NNY8|UBP27_HUMAN	tr|G3HWV3|G3HWV3_CRIGR	93.750	176	11	0	251	426	1	176	1.39e-119	350
sp|A6NNY8|UBP27_HUMAN	tr|G1P7M0|G1P7M0_MYOLU	77.619	210	32	1	1	210	58	252	5.27e-115	342
sp|A6NNY8|UBP27_HUMAN	tr|A0A0L7KV81|A0A0L7KV81_9NEOP	49.337	377	117	6	42	412	99	407	5.31e-111	337
sp|A6NNY8|UBP27_HUMAN	tr|A0A2U3Z960|A0A2U3Z960_LEPWE	86.207	174	24	0	43	216	1	174	1.21e-108	322
sp|A6NNY8|UBP27_HUMAN	tr|A0A1S3S0V1|A0A1S3S0V1_SALSA	73.810	210	35	3	11	216	1	194	3.19e-105	315
sp|A6NNY8|UBP27_HUMAN	tr|A0A2U4AT89|A0A2U4AT89_TURTR	73.980	196	48	1	234	426	220	415	8.58e-93	291
sp|A6NNY8|UBP27_HUMAN	tr|A0A2U4AT89|A0A2U4AT89_TURTR	70.588	136	25	1	1	136	118	238	1.07e-55	194
sp|A6NNY8|UBP27_HUMAN	tr|A0A444YVD8|A0A444YVD8_ARAHY	38.753	449	241	10	1	434	116	545	5.62e-92	296
sp|A6NNY8|UBP27_HUMAN	tr|A0A445EMM5|A0A445EMM5_ARAHY	38.095	483	234	12	2	427	116	590	3.66e-91	306
sp|A6NNY8|UBP27_HUMAN	tr|A0A1D6DW87|A0A1D6DW87_MAIZE	36.726	452	258	8	2	427	107	556	8.99e-91	290
sp|A6NNY8|UBP27_HUMAN	tr|A9SG48|A9SG48_PHYPA	42.857	378	180	8	76	427	244	611	2.67e-88	285
sp|A6NNY8|UBP27_HUMAN	tr|W5JW19|W5JW19_ANODA	51.773	282	75	2	191	426	372	638	1.47e-84	276
sp|A6NNY8|UBP27_HUMAN	tr|W5JW19|W5JW19_ANODA	52.486	181	69	2	2	181	97	261	2.24e-52	191
sp|A6NNY8|UBP27_HUMAN	tr|A0A3B6B6T6|A0A3B6B6T6_WHEAT	38.356	365	197	7	89	427	1	363	2.29e-84	268
sp|A6NNY8|UBP27_HUMAN	tr|A0A3B6CHB6|A0A3B6CHB6_WHEAT	38.082	365	198	7	89	427	1	363	7.28e-83	264
sp|A6NNY8|UBP27_HUMAN	tr|A0A3B6DPS8|A0A3B6DPS8_WHEAT	39.071	366	193	9	89	427	1	363	5.22e-82	261
sp|A6NNY8|UBP27_HUMAN	tr|M0TI92|M0TI92_MUSAM	39.370	381	153	9	76	429	188	517	2.85e-80	262
sp|A6NNY8|UBP27_HUMAN	sp|Q9LEW0|UBP22_ARATH	36.344	454	242	11	2	429	107	539	3.71e-79	260
sp|A6NNY8|UBP27_HUMAN	tr|A0A060YXZ3|A0A060YXZ3_ONCMY	78.322	143	30	1	45	187	11	152	1.33e-75	238
sp|A6NNY8|UBP27_HUMAN	tr|M0TEX3|M0TEX3_MUSAM	39.601	351	162	10	89	422	1	318	1.20e-74	241
sp|A6NNY8|UBP27_HUMAN	tr|A0A060YVV1|A0A060YVV1_ONCMY	84.375	128	19	1	89	216	1	127	2.97e-64	207
sp|A6NNY8|UBP27_HUMAN	tr|C8V7J6|C8V7J6_EMENI	30.769	429	247	10	2	427	102	483	1.19e-54	194
sp|A6NNY8|UBP27_HUMAN	tr|Q7S4V2|Q7S4V2_NEUCR	30.645	434	251	14	1	418	117	516	5.92e-54	192
sp|A6NNY8|UBP27_HUMAN	tr|Q6CCH1|Q6CCH1_YARLI	30.024	423	178	8	72	418	141	521	1.06e-53	192
sp|A6NNY8|UBP27_HUMAN	sp|P50102|UBP8_YEAST	33.425	365	187	10	76	418	135	465	2.09e-52	187
sp|A6NNY8|UBP27_HUMAN	tr|A0A1S3RNF6|A0A1S3RNF6_SALSA	32.520	369	188	9	76	419	60	392	9.52e-50	178
sp|A6NNY8|UBP27_HUMAN	tr|H2U137|H2U137_TAKRU	31.467	375	197	8	76	425	48	387	1.25e-49	178
sp|A6NNY8|UBP27_HUMAN	tr|A0A060WYE2|A0A060WYE2_ONCMY	32.337	368	188	9	76	418	60	391	1.39e-49	178
sp|A6NNY8|UBP27_HUMAN	tr|A0A1S3LNG4|A0A1S3LNG4_SALSA	32.000	375	194	9	76	425	188	526	6.55e-49	179
sp|A6NNY8|UBP27_HUMAN	tr|H9GS67|H9GS67_ANOCA	31.313	396	209	10	50	418	228	587	5.46e-48	178
sp|A6NNY8|UBP27_HUMAN	tr|A0A3B4VHD7|A0A3B4VHD7_SERDU	32.249	369	187	10	76	418	57	388	7.38e-48	174
sp|A6NNY8|UBP27_HUMAN	tr|A0A5G3L4I0|A0A5G3L4I0_XENTR	33.077	390	194	9	79	430	69	429	4.59e-47	172
sp|A6NNY8|UBP27_HUMAN	tr|G3QC58|G3QC58_GASAC	30.879	421	210	13	39	419	11	390	5.64e-47	171
sp|A6NNY8|UBP27_HUMAN	tr|A0A1U7RWS9|A0A1U7RWS9_ALLSI	31.726	394	204	9	50	418	229	582	1.32e-46	174
sp|A6NNY8|UBP27_HUMAN	tr|A0A3B4U1C3|A0A3B4U1C3_SERDU	31.555	431	210	12	59	435	128	527	2.48e-46	174
sp|A6NNY8|UBP27_HUMAN	tr|F6V1S6|F6V1S6_XENTR	33.077	390	194	9	79	430	132	492	3.50e-46	171
sp|A6NNY8|UBP27_HUMAN	tr|A0A226NEL8|A0A226NEL8_CALSU	31.283	374	196	8	70	418	70	407	3.56e-46	169
sp|A6NNY8|UBP27_HUMAN	tr|G3STK4|G3STK4_LOXAF	33.417	398	198	11	71	430	152	520	3.99e-46	172
sp|A6NNY8|UBP27_HUMAN	tr|F7C111|F7C111_XENTR	33.077	390	194	9	79	430	116	476	4.54e-46	171
sp|A6NNY8|UBP27_HUMAN	tr|K7FF76|K7FF76_PELSI	33.333	390	193	10	79	430	75	435	4.59e-46	169
sp|A6NNY8|UBP27_HUMAN	tr|A0A5G3L458|A0A5G3L458_XENTR	32.911	395	201	9	71	430	152	517	7.76e-46	171
sp|A6NNY8|UBP27_HUMAN	tr|A0A091WRR6|A0A091WRR6_OPIHO	33.077	390	194	10	79	430	130	490	8.87e-46	170
sp|A6NNY8|UBP27_HUMAN	tr|A0A1S3PE94|A0A1S3PE94_SALSA	31.990	397	183	11	79	418	162	528	9.77e-46	171
sp|A6NNY8|UBP27_HUMAN	tr|H2U891|H2U891_TAKRU	33.162	389	204	10	73	428	193	558	1.11e-45	172
sp|A6NNY8|UBP27_HUMAN	tr|A0A5G3L4M4|A0A5G3L4M4_XENTR	33.077	390	194	9	79	430	133	493	1.30e-45	169
sp|A6NNY8|UBP27_HUMAN	tr|A0A099YWW1|A0A099YWW1_TINGU	33.077	390	194	10	79	430	130	490	1.59e-45	169
sp|A6NNY8|UBP27_HUMAN	tr|H0YQ50|H0YQ50_TAEGU	31.250	368	192	8	76	418	96	427	2.53e-45	167
sp|A6NNY8|UBP27_HUMAN	tr|A0A2I0MD09|A0A2I0MD09_COLLI	31.169	385	208	7	49	423	82	419	3.08e-45	167
sp|A6NNY8|UBP27_HUMAN	tr|A0A0Q3Q4U7|A0A0Q3Q4U7_AMAAE	31.200	375	197	8	70	419	48	386	3.22e-45	166
sp|A6NNY8|UBP27_HUMAN	tr|A0A1U7S0S7|A0A1U7S0S7_ALLSI	33.077	390	194	10	79	430	134	494	3.30e-45	169
sp|A6NNY8|UBP27_HUMAN	tr|A0JMV8|A0JMV8_XENLA	32.821	390	195	9	79	430	162	522	4.42e-45	169
sp|A6NNY8|UBP27_HUMAN	tr|A0A0D9RIV0|A0A0D9RIV0_CHLSB	32.663	398	201	11	71	430	63	431	4.91e-45	167
sp|A6NNY8|UBP27_HUMAN	tr|G1MU74|G1MU74_MELGA	31.283	374	196	8	70	418	231	568	5.36e-45	169
sp|A6NNY8|UBP27_HUMAN	tr|A0A2Y9DHJ3|A0A2Y9DHJ3_TRIMA	32.915	398	200	10	71	430	152	520	6.30e-45	168
sp|A6NNY8|UBP27_HUMAN	tr|D2GYQ7|D2GYQ7_AILME	32.663	398	201	11	71	430	152	520	6.91e-45	168
sp|A6NNY8|UBP27_HUMAN	tr|A0A5G3L461|A0A5G3L461_XENTR	33.156	377	189	8	71	430	154	484	7.55e-45	167
sp|A6NNY8|UBP27_HUMAN	tr|A0A151MAA6|A0A151MAA6_ALLMI	33.077	390	194	10	79	430	160	520	8.92e-45	168
sp|A6NNY8|UBP27_HUMAN	tr|A0A3B4VHC4|A0A3B4VHC4_SERDU	31.139	395	207	13	49	418	238	592	9.88e-45	169
sp|A6NNY8|UBP27_HUMAN	tr|A0A2I0M6N3|A0A2I0M6N3_COLLI	32.821	390	195	10	79	430	136	496	9.92e-45	167
sp|A6NNY8|UBP27_HUMAN	tr|M3XNH2|M3XNH2_MUSPF	32.412	398	202	10	71	430	67	435	1.03e-44	166
sp|A6NNY8|UBP27_HUMAN	tr|A0A2K6RZG9|A0A2K6RZG9_SAIBB	32.412	398	202	10	71	430	130	498	1.05e-44	167
sp|A6NNY8|UBP27_HUMAN	tr|H0YYA0|H0YYA0_TAEGU	33.077	390	194	10	79	430	130	490	1.45e-44	167
sp|A6NNY8|UBP27_HUMAN	tr|A0A0Q3TCB7|A0A0Q3TCB7_AMAAE	33.077	390	194	10	79	430	160	520	1.61e-44	167
sp|A6NNY8|UBP27_HUMAN	tr|A0A060W2V2|A0A060W2V2_ONCMY	31.183	372	189	11	76	419	60	392	1.67e-44	164
sp|A6NNY8|UBP27_HUMAN	tr|A0A2U4CD91|A0A2U4CD91_TURTR	32.412	398	202	10	71	430	67	435	1.68e-44	165
sp|A6NNY8|UBP27_HUMAN	tr|A0A091K8M9|A0A091K8M9_EGRGA	32.821	390	195	10	79	430	130	490	1.69e-44	167
sp|A6NNY8|UBP27_HUMAN	tr|A0A087QRW6|A0A087QRW6_APTFO	32.821	390	195	10	79	430	130	490	1.69e-44	167
sp|A6NNY8|UBP27_HUMAN	tr|A0A3Q0E5S9|A0A3Q0E5S9_TARSY	32.663	398	201	11	71	430	139	507	1.71e-44	167
sp|A6NNY8|UBP27_HUMAN	tr|A0A287CU17|A0A287CU17_ICTTR	32.915	398	200	10	71	430	152	520	2.04e-44	167
sp|A6NNY8|UBP27_HUMAN	tr|F7D679|F7D679_ORNAN	32.821	390	195	10	79	430	160	520	2.14e-44	167
sp|A6NNY8|UBP27_HUMAN	tr|A0A093FT35|A0A093FT35_DRYPU	32.821	390	195	10	79	430	130	490	2.51e-44	166
sp|A6NNY8|UBP27_HUMAN	tr|A0A4X2JXL0|A0A4X2JXL0_VOMUR	31.188	404	205	11	46	419	223	583	2.83e-44	168
sp|A6NNY8|UBP27_HUMAN	tr|A0A340Y6Z8|A0A340Y6Z8_LIPVE	32.663	398	201	10	71	430	129	497	2.87e-44	166
sp|A6NNY8|UBP27_HUMAN	tr|A0A091IAA5|A0A091IAA5_CALAN	32.821	390	195	10	79	430	130	490	2.87e-44	166
sp|A6NNY8|UBP27_HUMAN	tr|A0A2K6MY56|A0A2K6MY56_RHIBE	32.663	398	201	11	71	430	130	498	3.26e-44	166
sp|A6NNY8|UBP27_HUMAN	tr|A0A2K5ZLJ9|A0A2K5ZLJ9_MANLE	32.663	398	201	11	71	430	130	498	3.26e-44	166
sp|A6NNY8|UBP27_HUMAN	tr|A0A1D5QIX8|A0A1D5QIX8_MACMU	32.432	407	207	12	63	430	146	523	3.74e-44	166
sp|A6NNY8|UBP27_HUMAN	tr|R0L205|R0L205_ANAPL	32.564	390	196	9	79	430	110	470	3.79e-44	165
sp|A6NNY8|UBP27_HUMAN	tr|A0A0N1IMZ4|A0A0N1IMZ4_PAPXU	30.990	384	190	8	71	421	96	437	4.23e-44	164
sp|A6NNY8|UBP27_HUMAN	tr|A0A0N1IMZ4|A0A0N1IMZ4_PAPXU	35.616	73	41	1	74	140	3	75	3.23e-04	48.9
sp|A6NNY8|UBP27_HUMAN	tr|G3H520|G3H520_CRIGR	33.166	398	199	10	71	430	67	435	5.27e-44	164
sp|A6NNY8|UBP27_HUMAN	tr|G1RNW6|G1RNW6_NOMLE	32.663	398	201	11	71	430	152	520	5.42e-44	166
sp|A6NNY8|UBP27_HUMAN	tr|A0A1S3NQY6|A0A1S3NQY6_SALSA	30.990	384	198	11	64	419	245	589	5.57e-44	167
sp|A6NNY8|UBP27_HUMAN	tr|A0A060X6U4|A0A060X6U4_ONCMY	30.233	387	197	10	64	419	246	590	5.76e-44	167
sp|A6NNY8|UBP27_HUMAN	tr|H2NNG0|H2NNG0_PONAB	32.663	398	201	11	71	430	152	520	6.00e-44	166
sp|A6NNY8|UBP27_HUMAN	tr|A0A5F5PYA5|A0A5F5PYA5_HORSE	32.663	398	201	11	71	430	158	526	6.15e-44	166
sp|A6NNY8|UBP27_HUMAN	tr|A0A060XY77|A0A060XY77_ONCMY	33.333	393	212	13	61	418	125	502	6.22e-44	166
sp|A6NNY8|UBP27_HUMAN	tr|A0A091ITD2|A0A091ITD2_CALAN	31.487	343	187	9	79	418	9	306	6.34e-44	160
sp|A6NNY8|UBP27_HUMAN	tr|A0A096NMA5|A0A096NMA5_PAPAN	32.663	398	201	11	71	430	152	520	6.58e-44	166
sp|A6NNY8|UBP27_HUMAN	tr|A0A2K5UGL8|A0A2K5UGL8_MACFA	32.663	398	201	11	71	430	152	520	6.58e-44	166
sp|A6NNY8|UBP27_HUMAN	tr|A0A2K5L7W8|A0A2K5L7W8_CERAT	32.663	398	201	11	71	430	152	520	6.58e-44	166
sp|A6NNY8|UBP27_HUMAN	tr|A0A1U7QBM6|A0A1U7QBM6_MESAU	33.417	398	198	10	71	430	152	520	6.92e-44	166
sp|A6NNY8|UBP27_HUMAN	tr|A0A2I0LIN2|A0A2I0LIN2_COLLI	29.326	341	197	5	79	418	12	309	7.32e-44	169
sp|A6NNY8|UBP27_HUMAN	tr|A0A4X2LJN9|A0A4X2LJN9_VOMUR	32.821	390	195	10	79	430	160	520	7.36e-44	166
sp|A6NNY8|UBP27_HUMAN	tr|G3NL37|G3NL37_GASAC	32.905	389	203	12	76	430	157	521	7.40e-44	166
sp|A6NNY8|UBP27_HUMAN	tr|A0A455C437|A0A455C437_PHYMC	32.412	398	202	10	71	430	150	518	7.65e-44	165
sp|A6NNY8|UBP27_HUMAN	tr|F7IAW0|F7IAW0_CALJA	32.663	398	201	10	71	430	152	520	8.83e-44	165
sp|A6NNY8|UBP27_HUMAN	sp|Q9Y6I4|UBP3_HUMAN	32.432	407	207	12	63	430	143	520	9.39e-44	165
sp|A6NNY8|UBP27_HUMAN	tr|K7ANC2|K7ANC2_PANTR	32.663	398	201	11	71	430	152	520	9.98e-44	165
sp|A6NNY8|UBP27_HUMAN	tr|G3SG64|G3SG64_GORGO	32.663	398	201	11	71	430	152	520	9.98e-44	165
sp|A6NNY8|UBP27_HUMAN	tr|A0A1L8GTD1|A0A1L8GTD1_XENLA	32.564	390	196	9	79	430	159	519	1.22e-43	165
sp|A6NNY8|UBP27_HUMAN	tr|H9GMC8|H9GMC8_ANOCA	33.501	397	194	12	63	418	143	510	1.26e-43	165
sp|A6NNY8|UBP27_HUMAN	tr|A0A2Y9NRA6|A0A2Y9NRA6_DELLE	32.412	398	202	10	71	430	152	520	1.26e-43	165
sp|A6NNY8|UBP27_HUMAN	tr|A0A3Q1N5C0|A0A3Q1N5C0_BOVIN	32.663	398	201	10	71	430	152	520	1.41e-43	165
sp|A6NNY8|UBP27_HUMAN	tr|A0A5F4DIQ3|A0A5F4DIQ3_CANLF	32.663	398	201	11	71	430	177	545	2.33e-43	164
sp|A6NNY8|UBP27_HUMAN	tr|A0A1S3AFF4|A0A1S3AFF4_ERIEU	32.915	398	200	11	71	430	152	520	2.37e-43	164
sp|A6NNY8|UBP27_HUMAN	tr|A0A2K1KB26|A0A2K1KB26_PHYPA	31.378	341	193	5	79	418	113	413	2.70e-43	168
sp|A6NNY8|UBP27_HUMAN	tr|A0A1S3SYY0|A0A1S3SYY0_SALSA	30.233	387	197	10	63	418	245	589	3.11e-43	165
sp|A6NNY8|UBP27_HUMAN	tr|L5K1Z6|L5K1Z6_PTEAL	32.412	398	202	11	71	430	152	520	3.86e-43	163
sp|A6NNY8|UBP27_HUMAN	tr|A0A340X456|A0A340X456_LIPVE	29.851	402	217	10	46	419	231	595	4.52e-43	165
sp|A6NNY8|UBP27_HUMAN	tr|A0A2U3WRE1|A0A2U3WRE1_ODORO	32.161	398	203	10	71	430	152	520	4.88e-43	163
sp|A6NNY8|UBP27_HUMAN	tr|A0A286XR32|A0A286XR32_CAVPO	32.412	398	202	10	71	430	152	520	5.51e-43	163
sp|A6NNY8|UBP27_HUMAN	tr|A0A2U3XYY6|A0A2U3XYY6_LEPWE	32.412	398	202	11	71	430	152	520	6.48e-43	163
sp|A6NNY8|UBP27_HUMAN	sp|Q91W36|UBP3_MOUSE	32.412	398	202	11	71	430	152	520	6.68e-43	163
sp|A6NNY8|UBP27_HUMAN	tr|G3SXC7|G3SXC7_LOXAF	30.049	406	214	12	46	419	201	568	6.84e-43	164
sp|A6NNY8|UBP27_HUMAN	tr|A0A452FBH1|A0A452FBH1_CAPHI	32.161	398	203	10	71	430	152	520	7.86e-43	162
sp|A6NNY8|UBP27_HUMAN	tr|W5QHY4|W5QHY4_SHEEP	32.161	398	203	10	71	430	152	520	8.03e-43	162
sp|A6NNY8|UBP27_HUMAN	tr|A0A1U7TJL4|A0A1U7TJL4_TARSY	31.016	374	185	8	76	418	774	1105	8.24e-43	166
sp|A6NNY8|UBP27_HUMAN	tr|A0A2K6EZU3|A0A2K6EZU3_PROCO	29.915	468	244	12	2	430	98	520	9.07e-43	162
sp|A6NNY8|UBP27_HUMAN	tr|A0A1L8FFZ3|A0A1L8FFZ3_XENLA	30.376	372	189	9	76	418	220	550	1.26e-42	163
sp|A6NNY8|UBP27_HUMAN	tr|G5BHP7|G5BHP7_HETGA	30.730	397	210	10	50	418	244	603	1.38e-42	163
sp|A6NNY8|UBP27_HUMAN	tr|H0X8E9|H0X8E9_OTOGA	32.412	398	202	11	71	430	152	520	1.54e-42	162
sp|A6NNY8|UBP27_HUMAN	tr|A0A091D6W4|A0A091D6W4_FUKDA	32.203	413	212	11	57	430	137	520	2.04e-42	161
sp|A6NNY8|UBP27_HUMAN	tr|K7G3W0|K7G3W0_PELSI	30.499	341	193	6	79	418	111	408	2.14e-42	166
sp|A6NNY8|UBP27_HUMAN	tr|A0A384DIK6|A0A384DIK6_URSMA	31.719	413	200	11	71	430	144	527	2.16e-42	161
sp|A6NNY8|UBP27_HUMAN	tr|G5AVX0|G5AVX0_HETGA	33.773	379	191	10	71	430	200	537	2.66e-42	161
sp|A6NNY8|UBP27_HUMAN	tr|A0A444WVV1|A0A444WVV1_ARAHY	32.153	367	201	9	61	421	125	449	2.73e-42	165
sp|A6NNY8|UBP27_HUMAN	tr|A0A2K1KL41|A0A2K1KL41_PHYPA	29.310	348	197	7	79	420	212	516	3.01e-42	165
sp|A6NNY8|UBP27_HUMAN	tr|A0A1S3RBN1|A0A1S3RBN1_SALSA	77.419	93	20	1	42	134	38	129	3.14e-42	152
sp|A6NNY8|UBP27_HUMAN	sp|O75604|UBP2_HUMAN	28.795	448	248	13	2	419	191	597	3.19e-42	162
sp|A6NNY8|UBP27_HUMAN	tr|W5QIK3|W5QIK3_SHEEP	31.016	374	185	8	76	418	746	1077	3.61e-42	165
sp|A6NNY8|UBP27_HUMAN	tr|A0A452EF07|A0A452EF07_CAPHI	31.016	374	185	8	76	418	742	1073	3.77e-42	164
sp|A6NNY8|UBP27_HUMAN	tr|Q0IIM6|Q0IIM6_BOVIN	31.016	374	185	8	76	418	742	1073	4.07e-42	164
sp|A6NNY8|UBP27_HUMAN	tr|H2Q4Y6|H2Q4Y6_PANTR	29.950	404	214	11	46	419	233	597	4.71e-42	162
sp|A6NNY8|UBP27_HUMAN	tr|A0A2R8ZT66|A0A2R8ZT66_PANPA	29.950	404	214	11	46	419	233	597	5.53e-42	162
sp|A6NNY8|UBP27_HUMAN	tr|I3M625|I3M625_ICTTR	29.851	402	217	10	46	419	240	604	6.04e-42	162
sp|A6NNY8|UBP27_HUMAN	tr|A0A1S3EMS0|A0A1S3EMS0_DIPOR	29.851	402	217	10	46	419	240	604	6.74e-42	161
sp|A6NNY8|UBP27_HUMAN	tr|A0A5F9CQL3|A0A5F9CQL3_RABIT	32.412	398	202	11	71	430	164	532	7.75e-42	160
sp|A6NNY8|UBP27_HUMAN	tr|G3QQW0|G3QQW0_GORGO	29.950	404	214	11	46	419	233	597	8.32e-42	161
sp|A6NNY8|UBP27_HUMAN	tr|A0A1L8GSW5|A0A1L8GSW5_XENLA	29.412	374	190	8	76	418	718	1048	8.78e-42	164
sp|A6NNY8|UBP27_HUMAN	tr|A0A5F5XBL5|A0A5F5XBL5_FELCA	31.308	428	211	11	57	430	137	535	8.87e-42	160
sp|A6NNY8|UBP27_HUMAN	tr|A0A2Y9M1S1|A0A2Y9M1S1_DELLE	29.602	402	218	10	46	419	231	595	9.45e-42	161
sp|A6NNY8|UBP27_HUMAN	tr|A0A1L8H0K6|A0A1L8H0K6_XENLA	29.144	374	191	8	76	418	721	1051	1.42e-41	163
sp|A6NNY8|UBP27_HUMAN	sp|C9JLJ4|U17LD_HUMAN	31.006	358	188	10	79	430	81	385	1.45e-41	159
sp|A6NNY8|UBP27_HUMAN	tr|A0A1U8BQ70|A0A1U8BQ70_MESAU	31.481	378	208	10	76	419	266	626	1.45e-41	161
sp|A6NNY8|UBP27_HUMAN	tr|A0A286ZTH7|A0A286ZTH7_PIG	30.749	374	186	8	76	418	772	1103	1.50e-41	163
sp|A6NNY8|UBP27_HUMAN	tr|G1PS05|G1PS05_MYOLU	31.910	398	204	10	71	430	125	493	1.57e-41	159
sp|A6NNY8|UBP27_HUMAN	tr|A0A1S3QKD6|A0A1S3QKD6_SALSA	85.000	80	12	0	347	426	1	80	1.60e-41	147
sp|A6NNY8|UBP27_HUMAN	tr|A0A1L8FLG3|A0A1L8FLG3_XENLA	29.839	372	191	9	76	418	220	550	1.78e-41	159
sp|A6NNY8|UBP27_HUMAN	tr|A0A096NM27|A0A096NM27_PAPAN	31.016	374	185	9	76	418	765	1096	2.08e-41	162
sp|A6NNY8|UBP27_HUMAN	tr|H0WW42|H0WW42_OTOGA	30.491	387	198	10	63	419	253	598	2.19e-41	160
sp|A6NNY8|UBP27_HUMAN	tr|A0A2K6LMP7|A0A2K6LMP7_RHIBE	30.130	385	202	10	63	419	252	597	2.21e-41	160
sp|A6NNY8|UBP27_HUMAN	tr|H9GJM2|H9GJM2_ANOCA	29.619	341	196	6	79	418	112	409	2.22e-41	162
sp|A6NNY8|UBP27_HUMAN	tr|G7PPB3|G7PPB3_MACFA	30.130	385	202	10	63	419	252	597	2.35e-41	160
sp|A6NNY8|UBP27_HUMAN	tr|A0A096NFG7|A0A096NFG7_PAPAN	30.130	385	202	10	63	419	252	597	2.37e-41	160
sp|A6NNY8|UBP27_HUMAN	tr|A0A2K5ZL11|A0A2K5ZL11_MANLE	30.130	385	202	10	63	419	252	597	2.37e-41	160
sp|A6NNY8|UBP27_HUMAN	tr|A0A2K5KLY4|A0A2K5KLY4_CERAT	30.130	385	202	10	63	419	252	597	2.57e-41	160
sp|A6NNY8|UBP27_HUMAN	tr|H9JPB4|H9JPB4_BOMMO	29.787	376	189	8	76	418	109	442	2.79e-41	157
sp|A6NNY8|UBP27_HUMAN	tr|A0A0D9S3W5|A0A0D9S3W5_CHLSB	30.811	370	191	10	76	418	56	387	2.86e-41	155
sp|A6NNY8|UBP27_HUMAN	tr|A0A0Q3TL23|A0A0Q3TL23_AMAAE	28.739	341	199	6	79	418	122	419	3.20e-41	161
sp|A6NNY8|UBP27_HUMAN	tr|G3Q9D5|G3Q9D5_GASAC	30.599	451	247	17	1	424	50	461	3.22e-41	157
sp|A6NNY8|UBP27_HUMAN	tr|A0A1U7UCJ3|A0A1U7UCJ3_TARSY	30.287	383	204	9	63	419	253	598	3.36e-41	159
sp|A6NNY8|UBP27_HUMAN	tr|M3Y283|M3Y283_MUSPF	30.811	370	193	9	76	419	266	598	3.53e-41	159
sp|A6NNY8|UBP27_HUMAN	tr|A0A3Q2HXC7|A0A3Q2HXC7_HORSE	30.214	374	188	8	76	418	796	1127	3.64e-41	162
sp|A6NNY8|UBP27_HUMAN	tr|A0A5F4VUS7|A0A5F4VUS7_CALJA	29.602	402	216	11	46	418	234	597	4.96e-41	159
sp|A6NNY8|UBP27_HUMAN	tr|A0A151N1K6|A0A151N1K6_ALLMI	29.912	341	195	6	79	418	81	378	4.96e-41	161
sp|A6NNY8|UBP27_HUMAN	tr|W5Q333|W5Q333_SHEEP	29.177	401	221	9	46	419	234	598	5.31e-41	159
sp|A6NNY8|UBP27_HUMAN	tr|A0A091I264|A0A091I264_CALAN	29.619	341	196	6	79	418	33	330	5.60e-41	153
sp|A6NNY8|UBP27_HUMAN	tr|A0A5G3L425|A0A5G3L425_XENTR	33.742	326	176	7	122	430	51	353	6.74e-41	154
sp|A6NNY8|UBP27_HUMAN	tr|A0A1U8DCT3|A0A1U8DCT3_ALLSI	29.912	341	195	6	79	418	111	408	7.42e-41	161
sp|A6NNY8|UBP27_HUMAN	tr|A0A2U3Y7S0|A0A2U3Y7S0_LEPWE	30.811	370	193	9	76	419	266	598	9.18e-41	158
sp|A6NNY8|UBP27_HUMAN	tr|A0A091E7C8|A0A091E7C8_FUKDA	31.622	370	190	9	76	419	336	668	1.17e-40	159
sp|A6NNY8|UBP27_HUMAN	tr|A0A2U3ZT63|A0A2U3ZT63_ODORO	30.591	389	209	9	55	418	307	659	1.24e-40	159
sp|A6NNY8|UBP27_HUMAN	tr|A0A1S2ZRZ1|A0A1S2ZRZ1_ERIEU	30.628	382	204	9	63	419	255	600	1.25e-40	158
sp|A6NNY8|UBP27_HUMAN	tr|A0A2K5F6Z4|A0A2K5F6Z4_AOTNA	30.749	374	186	9	76	418	774	1105	1.26e-40	160
sp|A6NNY8|UBP27_HUMAN	sp|O88623|UBP2_MOUSE	30.481	374	189	9	76	419	273	605	1.31e-40	158
sp|A6NNY8|UBP27_HUMAN	tr|G1STQ2|G1STQ2_RABIT	30.270	370	195	9	76	419	267	599	1.40e-40	158
sp|A6NNY8|UBP27_HUMAN	tr|Q9VDD8|Q9VDD8_DROME	30.387	362	197	9	76	418	561	886	1.47e-40	160
sp|A6NNY8|UBP27_HUMAN	tr|A0A067RRV7|A0A067RRV7_ZOONE	32.817	387	209	14	58	418	172	533	1.55e-40	157
sp|A6NNY8|UBP27_HUMAN	tr|D2GYA2|D2GYA2_AILME	30.541	370	194	9	76	419	266	598	1.60e-40	157
sp|A6NNY8|UBP27_HUMAN	tr|A0A384C015|A0A384C015_URSMA	30.541	370	194	9	76	419	266	598	1.73e-40	157
sp|A6NNY8|UBP27_HUMAN	tr|A0A455CBQ5|A0A455CBQ5_PHYMC	30.319	376	199	9	69	418	318	656	1.79e-40	158
sp|A6NNY8|UBP27_HUMAN	tr|H0ZZU7|H0ZZU7_TAEGU	28.655	342	201	6	79	418	120	420	1.83e-40	154
sp|A6NNY8|UBP27_HUMAN	tr|G3R622|G3R622_GORGO	30.168	358	191	9	79	430	81	385	1.85e-40	156
sp|A6NNY8|UBP27_HUMAN	tr|A0A0L0BWB4|A0A0L0BWB4_LUCCU	29.024	379	201	10	69	420	585	922	2.14e-40	159
sp|A6NNY8|UBP27_HUMAN	sp|Q6QN14|U17L6_HUMAN	30.447	358	190	10	79	430	81	385	2.20e-40	153
sp|A6NNY8|UBP27_HUMAN	tr|A0A337S1E0|A0A337S1E0_FELCA	30.585	376	198	9	69	418	321	659	2.26e-40	158
sp|A6NNY8|UBP27_HUMAN	sp|C9JVI0|U17LB_HUMAN	31.285	358	187	11	79	430	81	385	2.35e-40	156
sp|A6NNY8|UBP27_HUMAN	sp|D6RCP7|U17LJ_HUMAN	31.285	358	187	11	79	430	81	385	2.37e-40	156
sp|A6NNY8|UBP27_HUMAN	sp|D6R9N7|U17LI_HUMAN	31.285	358	187	11	79	430	81	385	2.45e-40	156
sp|A6NNY8|UBP27_HUMAN	tr|A0A1S3EM05|A0A1S3EM05_DIPOR	30.481	374	187	9	76	418	674	1005	2.69e-40	159
sp|A6NNY8|UBP27_HUMAN	tr|A0A3Q2I313|A0A3Q2I313_HORSE	30.504	377	199	9	69	419	318	657	3.14e-40	157
sp|A6NNY8|UBP27_HUMAN	tr|A0A2K5F7W2|A0A2K5F7W2_AOTNA	30.811	370	191	10	76	418	266	597	3.76e-40	157
sp|A6NNY8|UBP27_HUMAN	tr|A0A194PX98|A0A194PX98_PAPXU	31.016	374	182	10	76	418	25	353	3.89e-40	152
sp|A6NNY8|UBP27_HUMAN	tr|E2BA46|E2BA46_HARSA	29.894	378	191	10	76	421	1	336	4.21e-40	151
sp|A6NNY8|UBP27_HUMAN	sp|D6RBQ6|U17LH_HUMAN	30.726	358	189	10	79	430	81	385	4.43e-40	155
sp|A6NNY8|UBP27_HUMAN	tr|A0A5G3LD02|A0A5G3LD02_XENTR	28.877	374	192	8	76	418	716	1046	4.89e-40	158
sp|A6NNY8|UBP27_HUMAN	tr|A0A445C969|A0A445C969_ARAHY	30.058	346	195	8	79	420	612	914	5.18e-40	158
sp|A6NNY8|UBP27_HUMAN	tr|A0A1L8EMB3|A0A1L8EMB3_XENLA	29.532	342	195	8	79	418	121	418	5.32e-40	156
sp|A6NNY8|UBP27_HUMAN	tr|A0A445AVF0|A0A445AVF0_ARAHY	30.226	354	198	8	72	418	88	399	6.90e-40	157
sp|A6NNY8|UBP27_HUMAN	tr|A0A445BU19|A0A445BU19_ARAHY	30.058	346	195	8	79	420	612	914	7.99e-40	158
sp|A6NNY8|UBP27_HUMAN	tr|A0A2Y9E3T6|A0A2Y9E3T6_TRIMA	30.623	369	195	9	76	419	263	595	8.64e-40	155
sp|A6NNY8|UBP27_HUMAN	tr|A0A286XS33|A0A286XS33_CAVPO	29.955	444	242	13	4	418	199	602	8.75e-40	155
sp|A6NNY8|UBP27_HUMAN	sp|Q9FPS4|UBP23_ARATH	30.028	353	199	7	72	418	97	407	9.35e-40	157
sp|A6NNY8|UBP27_HUMAN	sp|D6RA61|U17LM_HUMAN	30.447	358	190	10	79	430	81	385	1.13e-39	154
sp|A6NNY8|UBP27_HUMAN	sp|D6RJB6|U17LK_HUMAN	30.447	358	190	10	79	430	81	385	1.31e-39	154
sp|A6NNY8|UBP27_HUMAN	tr|A0A194PZ89|A0A194PZ89_PAPXU	31.421	366	183	9	79	418	239	562	1.63e-39	154
sp|A6NNY8|UBP27_HUMAN	tr|A0A2K6G0A1|A0A2K6G0A1_PROCO	29.765	383	206	9	63	419	252	597	1.75e-39	155
sp|A6NNY8|UBP27_HUMAN	sp|Q6R6M4|U17L2_HUMAN	29.630	378	199	11	64	430	64	385	1.79e-39	154
sp|A6NNY8|UBP27_HUMAN	sp|Q0WX57|U17LO_HUMAN	30.447	358	190	10	79	430	81	385	1.85e-39	154
sp|A6NNY8|UBP27_HUMAN	sp|A8MUK1|U17L5_HUMAN	30.447	358	190	10	79	430	81	385	2.00e-39	153
sp|A6NNY8|UBP27_HUMAN	tr|H9G8L0|H9G8L0_ANOCA	28.726	369	200	7	76	418	735	1066	2.08e-39	156
sp|A6NNY8|UBP27_HUMAN	tr|A0A2K1KEI0|A0A2K1KEI0_PHYPA	29.769	346	194	7	79	418	214	516	2.19e-39	156
sp|A6NNY8|UBP27_HUMAN	tr|A0A3B5KNX2|A0A3B5KNX2_TAKRU	28.571	343	200	6	79	420	113	411	2.39e-39	156
sp|A6NNY8|UBP27_HUMAN	tr|A0A1S3WMA7|A0A1S3WMA7_ERIEU	29.947	374	189	8	76	418	734	1065	2.84e-39	156
sp|A6NNY8|UBP27_HUMAN	tr|A0A093GEN7|A0A093GEN7_DRYPU	28.739	341	202	7	79	418	118	418	2.88e-39	151
sp|A6NNY8|UBP27_HUMAN	tr|A0A3Q1MC38|A0A3Q1MC38_BOVIN	29.060	351	187	8	79	422	72	367	2.91e-39	150
sp|A6NNY8|UBP27_HUMAN	tr|A0A3Q1MAX7|A0A3Q1MAX7_BOVIN	29.429	350	185	8	79	421	78	372	3.19e-39	152
sp|A6NNY8|UBP27_HUMAN	tr|A0A3B4TKU5|A0A3B4TKU5_SERDU	28.280	343	201	6	79	420	114	412	3.46e-39	156
sp|A6NNY8|UBP27_HUMAN	tr|A0A3Q1MME1|A0A3Q1MME1_BOVIN	29.429	350	185	8	79	421	72	366	3.59e-39	152
sp|A6NNY8|UBP27_HUMAN	sp|C9JPN9|UL17C_HUMAN	30.447	358	190	10	79	430	81	385	3.73e-39	153
sp|A6NNY8|UBP27_HUMAN	tr|I3N4R0|I3N4R0_ICTTR	32.213	357	185	12	79	430	81	385	3.76e-39	152
sp|A6NNY8|UBP27_HUMAN	sp|D6R901|U17LL_HUMAN	30.447	358	190	10	79	430	81	385	4.08e-39	152
sp|A6NNY8|UBP27_HUMAN	tr|A0A151M9E6|A0A151M9E6_ALLMI	29.947	374	189	9	76	418	790	1121	4.15e-39	155
sp|A6NNY8|UBP27_HUMAN	sp|C9J2P7|U17LF_HUMAN	31.285	358	187	11	79	430	81	385	4.47e-39	152
sp|A6NNY8|UBP27_HUMAN	tr|F7B8B9|F7B8B9_ORNAN	29.446	343	194	9	79	418	82	379	5.31e-39	155
sp|A6NNY8|UBP27_HUMAN	tr|A0A026WV01|A0A026WV01_OOCBI	30.749	374	193	11	76	421	596	931	5.68e-39	155
sp|A6NNY8|UBP27_HUMAN	tr|A0A340X8N6|A0A340X8N6_LIPVE	30.749	374	186	8	76	418	773	1104	5.89e-39	155
sp|A6NNY8|UBP27_HUMAN	tr|A0A1U7SHA0|A0A1U7SHA0_ALLSI	29.947	374	189	9	76	418	791	1122	5.94e-39	155
sp|A6NNY8|UBP27_HUMAN	sp|Q9SB51|UBP16_ARATH	28.902	346	200	7	79	420	543	846	6.01e-39	155
sp|A6NNY8|UBP27_HUMAN	tr|A0A286ZV91|A0A286ZV91_PIG	30.097	412	220	11	33	419	292	660	6.36e-39	154
sp|A6NNY8|UBP27_HUMAN	tr|K7UI42|K7UI42_MAIZE	30.636	346	198	7	79	421	45	351	6.48e-39	153
sp|A6NNY8|UBP27_HUMAN	tr|H2V304|H2V304_TAKRU	26.984	441	244	10	10	418	689	1083	6.82e-39	155
sp|A6NNY8|UBP27_HUMAN	tr|F6R529|F6R529_XENTR	33.742	326	176	7	122	430	227	529	6.92e-39	152
sp|A6NNY8|UBP27_HUMAN	tr|A0A2Y9F6V5|A0A2Y9F6V5_PHYMC	30.749	374	186	8	76	418	773	1104	7.59e-39	155
sp|A6NNY8|UBP27_HUMAN	tr|A0A2Y9PHS8|A0A2Y9PHS8_DELLE	30.749	374	186	8	76	418	744	1075	8.01e-39	155
sp|A6NNY8|UBP27_HUMAN	tr|A0A1D6HGK6|A0A1D6HGK6_MAIZE	31.214	346	196	6	79	421	203	509	9.09e-39	154
sp|A6NNY8|UBP27_HUMAN	tr|A0A0L0BLJ2|A0A0L0BLJ2_LUCCU	30.189	371	193	9	74	420	1070	1398	9.64e-39	155
sp|A6NNY8|UBP27_HUMAN	tr|A0A444Y2S7|A0A444Y2S7_ARAHY	30.899	356	193	10	73	420	481	791	1.02e-38	154
sp|A6NNY8|UBP27_HUMAN	tr|A0A4X2LPB4|A0A4X2LPB4_VOMUR	28.446	341	200	6	79	418	112	409	1.11e-38	154
sp|A6NNY8|UBP27_HUMAN	tr|A0A2U3UZN5|A0A2U3UZN5_TURTR	30.749	374	186	8	76	418	744	1075	1.11e-38	154
sp|A6NNY8|UBP27_HUMAN	tr|G3SPL4|G3SPL4_LOXAF	30.749	374	186	8	76	418	736	1067	1.18e-38	154
sp|A6NNY8|UBP27_HUMAN	tr|A0A1S3Q733|A0A1S3Q733_SALSA	28.739	341	198	6	79	418	118	414	1.25e-38	154
sp|A6NNY8|UBP27_HUMAN	tr|M0SBH4|M0SBH4_MUSAM	29.971	347	198	7	78	420	453	758	1.31e-38	154
sp|A6NNY8|UBP27_HUMAN	tr|A0A060X5E0|A0A060X5E0_ONCMY	28.739	341	198	6	79	418	118	414	1.41e-38	154
sp|A6NNY8|UBP27_HUMAN	tr|W5Q8G8|W5Q8G8_SHEEP	29.429	350	185	8	79	421	60	354	1.44e-38	150
sp|A6NNY8|UBP27_HUMAN	sp|Q2KHV7|UBP2_BOVIN	29.426	401	220	10	46	419	234	598	1.78e-38	152
sp|A6NNY8|UBP27_HUMAN	tr|G3RYP9|G3RYP9_GORGO	29.330	358	194	9	79	430	38	342	1.86e-38	150
sp|A6NNY8|UBP27_HUMAN	sp|C9JJH3|U17LA_HUMAN	29.296	355	198	8	79	430	81	385	2.13e-38	150
sp|A6NNY8|UBP27_HUMAN	tr|A0A337SIQ4|A0A337SIQ4_FELCA	30.481	374	187	8	76	418	773	1104	2.13e-38	154
sp|A6NNY8|UBP27_HUMAN	tr|A0A2Y9R8U3|A0A2Y9R8U3_TRIMA	30.481	374	187	8	76	418	772	1103	2.15e-38	154
sp|A6NNY8|UBP27_HUMAN	tr|H0VPD4|H0VPD4_CAVPO	29.532	342	195	8	79	418	110	407	2.16e-38	154
sp|A6NNY8|UBP27_HUMAN	tr|A0A3B6TFE2|A0A3B6TFE2_WHEAT	29.240	342	199	6	79	418	94	394	2.18e-38	153
sp|A6NNY8|UBP27_HUMAN	tr|M0TZ42|M0TZ42_MUSAM	31.180	356	189	7	79	418	15	330	2.19e-38	152
sp|A6NNY8|UBP27_HUMAN	tr|A0A5G3JTE8|A0A5G3JTE8_XENTR	29.619	341	185	7	79	418	35	321	2.23e-38	146
sp|A6NNY8|UBP27_HUMAN	tr|A0A287AQA2|A0A287AQA2_PIG	28.152	341	201	7	79	418	123	420	2.37e-38	150
sp|A6NNY8|UBP27_HUMAN	tr|G1LQY4|G1LQY4_AILME	30.481	374	187	8	76	418	776	1107	2.39e-38	153
sp|A6NNY8|UBP27_HUMAN	tr|E2RH35|E2RH35_CANLF	30.481	374	187	8	76	418	773	1104	2.53e-38	153
sp|A6NNY8|UBP27_HUMAN	tr|G1R370|G1R370_NOMLE	30.481	374	187	8	76	418	774	1105	2.57e-38	153
sp|A6NNY8|UBP27_HUMAN	tr|A0A2I0MD11|A0A2I0MD11_COLLI	30.214	374	188	9	76	418	778	1109	2.68e-38	153
sp|A6NNY8|UBP27_HUMAN	tr|A0A2I3RWM1|A0A2I3RWM1_PANTR	30.749	374	186	9	76	418	767	1098	2.79e-38	153
sp|A6NNY8|UBP27_HUMAN	tr|H0X6L7|H0X6L7_OTOGA	30.481	374	187	8	76	418	774	1105	2.88e-38	153
sp|A6NNY8|UBP27_HUMAN	tr|G3S984|G3S984_GORGO	30.749	374	186	9	76	418	775	1106	2.94e-38	153
sp|A6NNY8|UBP27_HUMAN	tr|A0A2Y9RX98|A0A2Y9RX98_PHYMC	29.444	360	202	9	73	430	243	552	3.08e-38	152
sp|A6NNY8|UBP27_HUMAN	tr|M3Y925|M3Y925_MUSPF	30.481	374	187	8	76	418	773	1104	3.22e-38	153
sp|A6NNY8|UBP27_HUMAN	tr|A0A2U3YC01|A0A2U3YC01_LEPWE	30.481	374	187	8	76	418	773	1104	3.22e-38	153
sp|A6NNY8|UBP27_HUMAN	tr|M0S9J9|M0S9J9_MUSAM	30.372	349	195	9	78	420	456	762	3.35e-38	153
sp|A6NNY8|UBP27_HUMAN	sp|P40818|UBP8_HUMAN	30.749	374	186	9	76	418	775	1106	3.35e-38	153
sp|A6NNY8|UBP27_HUMAN	tr|H2NN77|H2NN77_PONAB	30.749	374	186	9	76	418	775	1106	3.45e-38	153
sp|A6NNY8|UBP27_HUMAN	tr|A0A091JK02|A0A091JK02_EGRGA	30.214	374	188	9	76	418	753	1084	3.51e-38	153
sp|A6NNY8|UBP27_HUMAN	tr|G1SK77|G1SK77_RABIT	30.481	374	187	8	76	418	745	1076	3.56e-38	153
sp|A6NNY8|UBP27_HUMAN	tr|A0A2R8ZGY7|A0A2R8ZGY7_PANPA	30.749	374	186	9	76	418	775	1106	3.58e-38	153
sp|A6NNY8|UBP27_HUMAN	tr|A0A091IIH2|A0A091IIH2_CALAN	29.679	374	190	8	76	418	746	1077	3.60e-38	153
sp|A6NNY8|UBP27_HUMAN	tr|A0A5G3HIV6|A0A5G3HIV6_XENTR	29.446	343	173	8	79	418	50	326	3.66e-38	146
sp|A6NNY8|UBP27_HUMAN	tr|I3M6Z1|I3M6Z1_ICTTR	30.481	374	187	8	76	418	754	1085	3.68e-38	153
sp|A6NNY8|UBP27_HUMAN	tr|A0A093G409|A0A093G409_DRYPU	30.214	374	188	9	76	418	747	1078	3.70e-38	153
sp|A6NNY8|UBP27_HUMAN	tr|A0A1U7SWH4|A0A1U7SWH4_TARSY	29.032	341	192	6	79	418	82	373	3.73e-38	150
sp|A6NNY8|UBP27_HUMAN	tr|A0A2U3VNE5|A0A2U3VNE5_ODORO	30.481	374	187	8	76	418	773	1104	4.11e-38	153
sp|A6NNY8|UBP27_HUMAN	sp|B2RQC2|UBP42_MOUSE	29.532	342	195	8	79	418	111	408	4.29e-38	153
sp|A6NNY8|UBP27_HUMAN	tr|A0A2K6TV31|A0A2K6TV31_SAIBB	30.749	374	186	9	76	418	775	1106	4.36e-38	152
sp|A6NNY8|UBP27_HUMAN	tr|W5JLG0|W5JLG0_ANODA	28.883	367	201	7	76	420	372	700	4.37e-38	152
sp|A6NNY8|UBP27_HUMAN	tr|F7IL11|F7IL11_CALJA	30.749	374	186	9	76	418	775	1106	4.44e-38	152
sp|A6NNY8|UBP27_HUMAN	tr|A0A1U7R5V2|A0A1U7R5V2_MESAU	29.532	342	195	8	79	418	111	408	4.71e-38	152
sp|A6NNY8|UBP27_HUMAN	tr|A0A3B6RAE6|A0A3B6RAE6_WHEAT	29.240	342	199	6	79	418	94	394	4.82e-38	152
sp|A6NNY8|UBP27_HUMAN	tr|I3NG50|I3NG50_ICTTR	31.006	358	188	11	79	430	81	385	4.89e-38	149
sp|A6NNY8|UBP27_HUMAN	tr|A0A091WJX5|A0A091WJX5_OPIHO	29.947	374	189	9	76	418	750	1081	5.06e-38	152
sp|A6NNY8|UBP27_HUMAN	tr|H0UY01|H0UY01_CAVPO	30.481	374	187	8	76	418	738	1069	5.27e-38	152
sp|A6NNY8|UBP27_HUMAN	tr|A0A3B4TEQ7|A0A3B4TEQ7_SERDU	26.984	441	244	10	10	418	691	1085	5.29e-38	152
sp|A6NNY8|UBP27_HUMAN	tr|A0A3B6SCP4|A0A3B6SCP4_WHEAT	28.954	373	217	9	51	418	65	394	5.34e-38	152
sp|A6NNY8|UBP27_HUMAN	tr|A0A2K5NUY6|A0A2K5NUY6_CERAT	30.749	374	186	9	76	418	775	1106	5.46e-38	152
sp|A6NNY8|UBP27_HUMAN	sp|P0C7I0|U17L8_HUMAN	28.889	360	193	9	79	430	81	385	5.57e-38	149
sp|A6NNY8|UBP27_HUMAN	tr|A0A2K5XXY8|A0A2K5XXY8_MANLE	30.749	374	186	9	76	418	775	1106	5.67e-38	152
sp|A6NNY8|UBP27_HUMAN	tr|A0A1D5RL67|A0A1D5RL67_MACMU	30.749	374	186	9	76	418	775	1106	5.72e-38	152
sp|A6NNY8|UBP27_HUMAN	tr|A0A2K5V7Z0|A0A2K5V7Z0_MACFA	30.749	374	186	9	76	418	775	1106	6.11e-38	152
sp|A6NNY8|UBP27_HUMAN	tr|G3IID0|G3IID0_CRIGR	29.041	365	198	9	79	418	42	370	6.27e-38	146
sp|A6NNY8|UBP27_HUMAN	tr|A0A1D6QPL2|A0A1D6QPL2_MAIZE	30.878	353	193	9	75	420	434	742	6.31e-38	152
sp|A6NNY8|UBP27_HUMAN	tr|A0A091E419|A0A091E419_FUKDA	30.481	374	187	8	76	418	712	1043	6.58e-38	152
sp|A6NNY8|UBP27_HUMAN	tr|G3TB28|G3TB28_LOXAF	29.240	342	196	8	79	418	112	409	6.79e-38	151
sp|A6NNY8|UBP27_HUMAN	tr|G3PQC3|G3PQC3_GASAC	27.753	454	236	13	15	418	664	1075	7.24e-38	152
sp|A6NNY8|UBP27_HUMAN	tr|G1SBM1|G1SBM1_NOMLE	29.577	355	197	8	79	430	81	385	7.27e-38	149
sp|A6NNY8|UBP27_HUMAN	tr|A0A1S3SHD6|A0A1S3SHD6_SALSA	30.324	432	212	13	61	418	314	730	7.31e-38	151
sp|A6NNY8|UBP27_HUMAN	tr|H0VGY0|H0VGY0_CAVPO	28.448	348	202	9	73	418	118	420	7.39e-38	152
sp|A6NNY8|UBP27_HUMAN	tr|A0A2I3NCS6|A0A2I3NCS6_PAPAN	29.859	355	196	8	79	430	81	385	7.83e-38	146
sp|A6NNY8|UBP27_HUMAN	tr|A0A0D9RF00|A0A0D9RF00_CHLSB	30.749	374	186	9	76	418	617	948	8.07e-38	152
sp|A6NNY8|UBP27_HUMAN	tr|A0A091IMX4|A0A091IMX4_EGRGA	27.083	384	218	10	42	418	6	334	8.43e-38	145
sp|A6NNY8|UBP27_HUMAN	tr|M0TEU9|M0TEU9_MUSAM	28.080	349	203	8	79	420	160	467	8.49e-38	148
sp|A6NNY8|UBP27_HUMAN	tr|A0A1S3FSM0|A0A1S3FSM0_DIPOR	29.240	342	196	8	79	418	111	408	9.80e-38	151
sp|A6NNY8|UBP27_HUMAN	tr|A0A287CYA0|A0A287CYA0_ICTTR	29.240	342	196	8	79	418	111	408	9.80e-38	152
sp|A6NNY8|UBP27_HUMAN	tr|A0A0Q3US42|A0A0Q3US42_AMAAE	30.081	369	195	7	76	418	834	1165	9.85e-38	152
sp|A6NNY8|UBP27_HUMAN	tr|A0A337S3A6|A0A337S3A6_FELCA	29.775	356	197	8	79	432	81	385	1.00e-37	148
sp|A6NNY8|UBP27_HUMAN	sp|Q8IQ27|UBP2_DROME	28.610	367	200	7	76	420	611	937	1.02e-37	151
sp|A6NNY8|UBP27_HUMAN	tr|A0A091XAG9|A0A091XAG9_OPIHO	28.739	341	199	6	79	418	108	405	1.03e-37	152
sp|A6NNY8|UBP27_HUMAN	tr|A0A2Y9G0K0|A0A2Y9G0K0_TRIMA	29.240	342	196	8	79	418	112	409	1.03e-37	152
sp|A6NNY8|UBP27_HUMAN	tr|A0A3Q0DLQ5|A0A3Q0DLQ5_TARSY	28.161	348	203	9	73	418	118	420	1.03e-37	151
sp|A6NNY8|UBP27_HUMAN	tr|F6YEW5|F6YEW5_HORSE	29.240	342	196	8	79	418	112	409	1.04e-37	152
sp|A6NNY8|UBP27_HUMAN	tr|A0A091DYY8|A0A091DYY8_FUKDA	28.161	348	203	9	73	418	120	422	1.08e-37	151
sp|A6NNY8|UBP27_HUMAN	tr|A0A2I3LG72|A0A2I3LG72_PAPAN	30.141	355	195	8	79	430	81	385	1.15e-37	149
sp|A6NNY8|UBP27_HUMAN	tr|A0A287BBK8|A0A287BBK8_PIG	29.532	342	195	8	79	418	112	409	1.20e-37	151
sp|A6NNY8|UBP27_HUMAN	tr|A0A3Q0DJW7|A0A3Q0DJW7_TARSY	29.240	342	196	8	79	418	112	409	1.21e-37	151
sp|A6NNY8|UBP27_HUMAN	tr|A0A4X2K6E8|A0A4X2K6E8_VOMUR	29.947	374	189	8	76	418	758	1089	1.25e-37	151
sp|A6NNY8|UBP27_HUMAN	tr|A0A340WPN8|A0A340WPN8_LIPVE	28.739	341	199	6	79	418	112	409	1.25e-37	151
sp|A6NNY8|UBP27_HUMAN	tr|A0A2Y9P8N5|A0A2Y9P8N5_DELLE	28.739	341	199	6	79	418	112	409	1.26e-37	151
sp|A6NNY8|UBP27_HUMAN	tr|G1PLZ1|G1PLZ1_MYOLU	28.363	342	199	8	79	418	122	419	1.26e-37	151
sp|A6NNY8|UBP27_HUMAN	tr|A0A384CNZ4|A0A384CNZ4_URSMA	29.240	342	196	8	79	418	112	409	1.41e-37	151
sp|A6NNY8|UBP27_HUMAN	tr|A0A093G472|A0A093G472_DRYPU	28.902	346	201	7	74	418	103	404	1.45e-37	151
sp|A6NNY8|UBP27_HUMAN	tr|A0A2U4AZ82|A0A2U4AZ82_TURTR	28.739	341	199	6	79	418	112	409	1.47e-37	151
sp|A6NNY8|UBP27_HUMAN	tr|M0RYN5|M0RYN5_MUSAM	28.493	365	213	8	79	436	194	517	1.50e-37	151
sp|A6NNY8|UBP27_HUMAN	tr|A0A091JJ38|A0A091JJ38_EGRGA	28.902	346	201	7	74	418	104	405	1.53e-37	151
sp|A6NNY8|UBP27_HUMAN	tr|E2RHU7|E2RHU7_CANLF	29.240	342	196	8	79	418	112	409	1.63e-37	151
sp|A6NNY8|UBP27_HUMAN	tr|A0A2I3MY72|A0A2I3MY72_PAPAN	29.570	372	207	9	64	430	64	385	1.67e-37	148
sp|A6NNY8|UBP27_HUMAN	tr|G1P126|G1P126_MYOLU	29.240	342	196	8	79	418	112	409	1.72e-37	151
sp|A6NNY8|UBP27_HUMAN	tr|A0A087RFS6|A0A087RFS6_APTFO	28.902	346	201	7	74	418	104	405	1.74e-37	151
sp|A6NNY8|UBP27_HUMAN	tr|A0A099Z3I3|A0A099Z3I3_TINGU	29.679	374	190	8	76	418	748	1079	1.79e-37	151
sp|A6NNY8|UBP27_HUMAN	tr|G1N6C3|G1N6C3_MELGA	29.947	374	189	9	76	418	772	1103	1.83e-37	151
sp|A6NNY8|UBP27_HUMAN	tr|A0A2U3VHD3|A0A2U3VHD3_ODORO	29.240	342	196	8	79	418	112	409	1.86e-37	151
sp|O43617|TPPC3_HUMAN	tr|H2N801|H2N801_PONAB	100.000	180	0	0	1	180	1	180	5.61e-133	374
sp|O43617|TPPC3_HUMAN	tr|A0A2R9CEI6|A0A2R9CEI6_PANPA	100.000	180	0	0	1	180	1	180	5.61e-133	374
sp|O43617|TPPC3_HUMAN	tr|G7NTI2|G7NTI2_MACFA	100.000	180	0	0	1	180	1	180	5.61e-133	374
sp|O43617|TPPC3_HUMAN	sp|O43617|TPPC3_HUMAN	100.000	180	0	0	1	180	1	180	5.61e-133	374
sp|O43617|TPPC3_HUMAN	tr|G3QPZ5|G3QPZ5_GORGO	100.000	180	0	0	1	180	1	180	5.61e-133	374
sp|O43617|TPPC3_HUMAN	tr|A0A0D9S7S8|A0A0D9S7S8_CHLSB	100.000	180	0	0	1	180	1	180	5.61e-133	374
sp|O43617|TPPC3_HUMAN	tr|A0A2K5NK22|A0A2K5NK22_CERAT	100.000	180	0	0	1	180	1	180	5.61e-133	374
sp|O43617|TPPC3_HUMAN	tr|A0A384CDT9|A0A384CDT9_URSMA	99.444	180	1	0	1	180	1	180	1.38e-132	373
sp|O43617|TPPC3_HUMAN	tr|A0A1U7TYM2|A0A1U7TYM2_TARSY	99.444	180	1	0	1	180	1	180	1.38e-132	373
sp|O43617|TPPC3_HUMAN	tr|L5JRB2|L5JRB2_PTEAL	99.444	180	1	0	1	180	1	180	1.38e-132	373
sp|O43617|TPPC3_HUMAN	tr|A0A2K6G0Y2|A0A2K6G0Y2_PROCO	99.444	180	1	0	1	180	1	180	1.38e-132	373
sp|O43617|TPPC3_HUMAN	tr|A0A2Y9FA56|A0A2Y9FA56_PHYMC	99.444	180	1	0	1	180	1	180	1.38e-132	373
sp|O43617|TPPC3_HUMAN	tr|W5QEE5|W5QEE5_SHEEP	99.444	180	1	0	1	180	1	180	1.38e-132	373
sp|O43617|TPPC3_HUMAN	tr|H0XI35|H0XI35_OTOGA	99.444	180	1	0	1	180	1	180	1.38e-132	373
sp|O43617|TPPC3_HUMAN	tr|M3YTP6|M3YTP6_MUSPF	99.444	180	1	0	1	180	1	180	1.38e-132	373
sp|O43617|TPPC3_HUMAN	tr|I3MF59|I3MF59_ICTTR	99.444	180	1	0	1	180	1	180	1.38e-132	373
sp|O43617|TPPC3_HUMAN	tr|G5C6F6|G5C6F6_HETGA	99.444	180	1	0	1	180	1	180	1.38e-132	373
sp|O43617|TPPC3_HUMAN	tr|A0A091D2B7|A0A091D2B7_FUKDA	99.444	180	1	0	1	180	1	180	1.38e-132	373
sp|O43617|TPPC3_HUMAN	tr|F6SIS4|F6SIS4_HORSE	99.444	180	1	0	1	180	1	180	1.38e-132	373
sp|O43617|TPPC3_HUMAN	tr|A0A286XQC9|A0A286XQC9_CAVPO	99.444	180	1	0	1	180	1	180	1.38e-132	373
sp|O43617|TPPC3_HUMAN	tr|A0A3Q1MRB3|A0A3Q1MRB3_BOVIN	99.444	180	1	0	1	180	1	180	1.38e-132	373
sp|O43617|TPPC3_HUMAN	tr|A0A2K5DQ99|A0A2K5DQ99_AOTNA	99.444	180	1	0	1	180	1	180	1.38e-132	373
sp|O43617|TPPC3_HUMAN	tr|G1L0S0|G1L0S0_AILME	99.444	180	1	0	1	180	1	180	1.38e-132	373
sp|O43617|TPPC3_HUMAN	tr|A0A2Y9N9K8|A0A2Y9N9K8_DELLE	98.889	180	2	0	1	180	1	180	2.75e-132	372
sp|O43617|TPPC3_HUMAN	tr|E2QWX5|E2QWX5_CANLF	98.889	180	2	0	1	180	1	180	4.51e-132	371
sp|O43617|TPPC3_HUMAN	tr|G1T0H7|G1T0H7_RABIT	98.889	180	2	0	1	180	1	180	6.63e-132	371
sp|O43617|TPPC3_HUMAN	sp|O55013|TPPC3_MOUSE	98.333	180	3	0	1	180	1	180	1.59e-131	370
sp|O43617|TPPC3_HUMAN	tr|A0A1S3AD91|A0A1S3AD91_ERIEU	98.333	180	3	0	1	180	1	180	1.88e-131	370
sp|O43617|TPPC3_HUMAN	tr|A0A2Y9DCC0|A0A2Y9DCC0_TRIMA	98.333	180	3	0	1	180	1	180	1.99e-131	370
sp|O43617|TPPC3_HUMAN	tr|G3T4H0|G3T4H0_LOXAF	98.333	180	3	0	1	180	1	180	1.99e-131	370
sp|O43617|TPPC3_HUMAN	tr|G3H9W6|G3H9W6_CRIGR	97.778	180	4	0	1	180	1	180	5.51e-131	369
sp|O43617|TPPC3_HUMAN	tr|A0A1U8CV59|A0A1U8CV59_MESAU	97.222	180	5	0	1	180	1	180	2.35e-130	367
sp|O43617|TPPC3_HUMAN	tr|G1NX64|G1NX64_MYOLU	96.667	180	6	0	1	180	1	180	9.98e-130	365
sp|O43617|TPPC3_HUMAN	tr|A0A096N7N5|A0A096N7N5_PAPAN	95.213	188	1	1	1	180	1	188	4.10e-129	364
sp|O43617|TPPC3_HUMAN	tr|H2PYN0|H2PYN0_PANTR	95.213	188	1	1	1	180	1	188	4.10e-129	364
sp|O43617|TPPC3_HUMAN	tr|A0A2K5Y9W0|A0A2K5Y9W0_MANLE	95.213	188	1	1	1	180	1	188	4.10e-129	364
sp|O43617|TPPC3_HUMAN	tr|A0A287AWQ9|A0A287AWQ9_PIG	98.333	180	1	1	1	180	1	178	4.99e-129	363
sp|O43617|TPPC3_HUMAN	tr|F7DWL8|F7DWL8_CALJA	94.681	188	2	1	1	180	1	188	8.10e-129	363
sp|O43617|TPPC3_HUMAN	tr|A0A2U4BKE0|A0A2U4BKE0_TURTR	91.795	195	1	1	1	180	1	195	1.05e-128	363
sp|O43617|TPPC3_HUMAN	tr|M3WZM9|M3WZM9_FELCA	94.681	188	2	1	1	180	1	188	1.05e-128	363
sp|O43617|TPPC3_HUMAN	tr|A0A2U3W3V8|A0A2U3W3V8_ODORO	94.149	188	3	1	1	180	1	188	1.83e-128	363
sp|O43617|TPPC3_HUMAN	tr|A0A151PGP7|A0A151PGP7_ALLMI	96.111	180	7	0	1	180	1	180	2.78e-128	362
sp|O43617|TPPC3_HUMAN	tr|A0A340X1S9|A0A340X1S9_LIPVE	94.149	188	3	1	1	180	1	188	3.64e-128	362
sp|O43617|TPPC3_HUMAN	tr|A0A226NFY7|A0A226NFY7_CALSU	95.000	180	9	0	1	180	1	180	2.26e-127	360
sp|O43617|TPPC3_HUMAN	tr|A0A0Q3U413|A0A0Q3U413_AMAAE	95.000	180	9	0	1	180	1	180	2.84e-127	359
sp|O43617|TPPC3_HUMAN	tr|H0YTQ2|H0YTQ2_TAEGU	93.889	180	11	0	1	180	1	180	2.26e-126	357
sp|O43617|TPPC3_HUMAN	tr|A0A1L8HE32|A0A1L8HE32_XENLA	92.778	180	13	0	1	180	1	180	3.92e-126	356
sp|O43617|TPPC3_HUMAN	tr|Q5BKN1|Q5BKN1_XENTR	92.222	180	14	0	1	180	1	180	1.70e-125	355
sp|O43617|TPPC3_HUMAN	tr|H9GJJ2|H9GJJ2_ANOCA	93.370	181	11	1	1	180	1	181	1.40e-124	352
sp|O43617|TPPC3_HUMAN	tr|A0A2I3HAQ5|A0A2I3HAQ5_NOMLE	93.617	188	3	2	1	180	1	187	1.52e-124	353
sp|O43617|TPPC3_HUMAN	tr|A0A2K6MXR4|A0A2K6MXR4_RHIBE	96.610	177	5	1	5	180	5	181	2.28e-122	347
sp|O43617|TPPC3_HUMAN	tr|A0A452ESY2|A0A452ESY2_CAPHI	99.398	166	1	0	15	180	9	174	1.97e-121	344
sp|O43617|TPPC3_HUMAN	tr|A0A1L8H7K5|A0A1L8H7K5_XENLA	83.673	196	16	1	1	180	1	196	1.17e-120	343
sp|O43617|TPPC3_HUMAN	tr|A0A1D5QPN9|A0A1D5QPN9_MACMU	100.000	166	0	0	15	180	27	192	1.30e-120	343
sp|O43617|TPPC3_HUMAN	tr|K7FUJ2|K7FUJ2_PELSI	96.407	167	6	0	14	180	4	170	8.71e-120	340
sp|O43617|TPPC3_HUMAN	tr|G3NW67|G3NW67_GASAC	87.222	180	23	0	1	180	1	180	8.81e-120	340
sp|O43617|TPPC3_HUMAN	tr|A0A060X2P5|A0A060X2P5_ONCMY	87.778	180	22	0	1	180	1	180	1.51e-119	340
sp|O43617|TPPC3_HUMAN	tr|A0A1S3M5D0|A0A1S3M5D0_SALSA	87.778	180	22	0	1	180	1	180	1.63e-119	340
sp|O43617|TPPC3_HUMAN	tr|F6ZW44|F6ZW44_ORNAN	94.118	170	10	0	11	180	11	180	3.83e-119	339
sp|O43617|TPPC3_HUMAN	tr|A0A4X2KG94|A0A4X2KG94_VOMUR	96.988	166	5	0	15	180	1	166	5.40e-119	338
sp|O43617|TPPC3_HUMAN	tr|A0A3Q0HLS1|A0A3Q0HLS1_ALLSI	96.407	167	6	0	14	180	17	183	8.31e-119	338
sp|O43617|TPPC3_HUMAN	tr|A0A060YRQ7|A0A060YRQ7_ONCMY	86.667	180	24	0	1	180	1	180	1.88e-118	337
sp|O43617|TPPC3_HUMAN	tr|A0A2K6URM8|A0A2K6URM8_SAIBB	89.362	188	9	2	1	180	1	185	3.68e-117	334
sp|O43617|TPPC3_HUMAN	tr|A0A091WIA8|A0A091WIA8_OPIHO	95.181	166	8	0	15	180	1	166	3.77e-117	333
sp|O43617|TPPC3_HUMAN	tr|A0A091J024|A0A091J024_EGRGA	95.181	166	8	0	15	180	1	166	3.77e-117	333
sp|O43617|TPPC3_HUMAN	tr|A0A093J7U9|A0A093J7U9_DRYPU	95.181	166	8	0	15	180	1	166	3.77e-117	333
sp|O43617|TPPC3_HUMAN	tr|A0A087RCN8|A0A087RCN8_APTFO	95.181	166	8	0	15	180	1	166	3.77e-117	333
sp|O43617|TPPC3_HUMAN	tr|G1MXA2|G1MXA2_MELGA	94.578	166	9	0	15	180	1	166	9.37e-117	332
sp|O43617|TPPC3_HUMAN	tr|R0L6Y8|R0L6Y8_ANAPL	94.578	166	9	0	15	180	1	166	9.37e-117	332
sp|O43617|TPPC3_HUMAN	tr|A0A091HW19|A0A091HW19_CALAN	94.578	166	9	0	15	180	2	167	1.01e-116	332
sp|O43617|TPPC3_HUMAN	tr|B5XF06|B5XF06_SALSA	85.556	180	26	0	1	180	1	180	1.65e-116	332
sp|O43617|TPPC3_HUMAN	tr|A0A099ZNS7|A0A099ZNS7_TINGU	93.373	166	11	0	15	180	1	166	8.79e-116	330
sp|O43617|TPPC3_HUMAN	tr|A0A5G3J7G5|A0A5G3J7G5_XENTR	90.588	170	16	0	11	180	3	172	2.52e-115	329
sp|O43617|TPPC3_HUMAN	tr|A0A3B4THN6|A0A3B4THN6_SERDU	89.759	166	17	0	15	180	23	188	1.55e-111	320
sp|O43617|TPPC3_HUMAN	tr|A0A3B5KI63|A0A3B5KI63_TAKRU	87.952	166	20	0	15	180	113	278	3.61e-109	317
sp|O43617|TPPC3_HUMAN	tr|A0A1S3Q152|A0A1S3Q152_SALSA	90.667	150	14	0	1	150	1	150	1.16e-100	292
sp|O43617|TPPC3_HUMAN	tr|A0A2U3YXU2|A0A2U3YXU2_LEPWE	99.254	134	1	0	47	180	1	134	1.01e-95	278
sp|O43617|TPPC3_HUMAN	tr|A0A2I0LRV8|A0A2I0LRV8_COLLI	94.776	134	7	0	47	180	1	134	2.55e-92	269
sp|O43617|TPPC3_HUMAN	tr|A0A026VUJ8|A0A026VUJ8_OOCBI	65.556	180	60	2	1	180	1	178	9.32e-84	249
sp|O43617|TPPC3_HUMAN	tr|E9H4K9|E9H4K9_DAPPU	61.111	180	69	1	1	180	1	179	2.14e-82	246
sp|O43617|TPPC3_HUMAN	tr|A0A067RJQ6|A0A067RJQ6_ZOONE	68.675	166	51	1	15	180	2	166	3.11e-82	245
sp|O43617|TPPC3_HUMAN	tr|A0A2I0MVJ8|A0A2I0MVJ8_COLLI	66.092	174	58	1	1	173	1	174	9.04e-80	239
sp|O43617|TPPC3_HUMAN	tr|D6WJE6|D6WJE6_TRICA	61.667	180	67	2	1	180	1	178	2.26e-78	236
sp|O43617|TPPC3_HUMAN	tr|M3WVJ7|M3WVJ7_FELCA	64.000	175	62	1	1	174	1	175	2.94e-78	235
sp|O43617|TPPC3_HUMAN	tr|H0XBP9|H0XBP9_OTOGA	63.429	175	63	1	1	174	1	175	8.50e-78	234
sp|O43617|TPPC3_HUMAN	tr|Q9VSY8|Q9VSY8_DROME	60.556	180	69	2	1	180	1	178	9.37e-78	234
sp|O43617|TPPC3_HUMAN	tr|A0A1U7T6P7|A0A1U7T6P7_TARSY	63.429	175	63	1	1	174	1	175	1.45e-77	234
sp|O43617|TPPC3_HUMAN	tr|G1KP89|G1KP89_ANOCA	64.162	173	61	1	1	172	1	173	1.83e-77	233
sp|O43617|TPPC3_HUMAN	tr|A0A452FIL1|A0A452FIL1_CAPHI	62.857	175	64	1	1	174	1	175	2.33e-77	233
sp|O43617|TPPC3_HUMAN	sp|Q5T215|TPC3L_HUMAN	61.878	181	68	1	1	180	1	181	3.49e-77	233
sp|O43617|TPPC3_HUMAN	tr|A0A1S2ZL75|A0A1S2ZL75_ERIEU	63.429	175	63	1	1	174	1	175	4.90e-77	232
sp|O43617|TPPC3_HUMAN	tr|A0A2R9CJN9|A0A2R9CJN9_PANPA	64.912	171	59	1	1	170	1	171	5.01e-77	232
sp|O43617|TPPC3_HUMAN	tr|A0A1U7RUL4|A0A1U7RUL4_ALLSI	68.944	161	49	1	14	173	1	161	5.49e-77	232
sp|O43617|TPPC3_HUMAN	tr|K7FCA4|K7FCA4_PELSI	65.896	173	58	1	1	172	1	173	6.03e-77	232
sp|O43617|TPPC3_HUMAN	tr|A0A287D8B3|A0A287D8B3_ICTTR	64.000	175	62	1	1	174	1	175	6.17e-77	232
sp|O43617|TPPC3_HUMAN	tr|E1BAY8|E1BAY8_BOVIN	62.857	175	64	1	1	174	1	175	7.68e-77	232
sp|O43617|TPPC3_HUMAN	tr|J9P7J7|J9P7J7_CANLF	63.429	175	63	1	1	174	1	175	1.07e-76	231
sp|O43617|TPPC3_HUMAN	tr|A0A2I2Y6L5|A0A2I2Y6L5_GORGO	64.327	171	60	1	1	170	1	171	1.24e-76	231
sp|O43617|TPPC3_HUMAN	tr|H2PK51|H2PK51_PONAB	64.327	171	60	1	1	170	1	171	1.33e-76	231
sp|O43617|TPPC3_HUMAN	tr|G1NZ07|G1NZ07_MYOLU	62.857	175	64	1	1	174	1	175	1.39e-76	231
sp|O43617|TPPC3_HUMAN	tr|A0A2K6KEI6|A0A2K6KEI6_RHIBE	64.327	171	60	1	1	170	1	171	1.55e-76	231
sp|O43617|TPPC3_HUMAN	tr|A0A096NFQ2|A0A096NFQ2_PAPAN	64.327	171	60	1	1	170	1	171	1.55e-76	231
sp|O43617|TPPC3_HUMAN	tr|A0A2K5XZ59|A0A2K5XZ59_MANLE	64.327	171	60	1	1	170	1	171	1.55e-76	231
sp|O43617|TPPC3_HUMAN	tr|F6SXJ2|F6SXJ2_MACMU	64.327	171	60	1	1	170	1	171	1.55e-76	231
sp|O43617|TPPC3_HUMAN	tr|A0A2K5WKM0|A0A2K5WKM0_MACFA	64.327	171	60	1	1	170	1	171	1.55e-76	231
sp|O43617|TPPC3_HUMAN	tr|A0A2K5N479|A0A2K5N479_CERAT	64.327	171	60	1	1	170	1	171	1.55e-76	231
sp|O43617|TPPC3_HUMAN	tr|A0A2K6FI18|A0A2K6FI18_PROCO	62.857	175	64	1	1	174	1	175	1.60e-76	231
sp|O43617|TPPC3_HUMAN	tr|A0A287B380|A0A287B380_PIG	63.429	175	63	1	1	174	1	175	1.71e-76	231
sp|O43617|TPPC3_HUMAN	tr|A0A2U3XS74|A0A2U3XS74_LEPWE	62.857	175	64	1	1	174	1	175	2.86e-76	230
sp|O43617|TPPC3_HUMAN	tr|F7IQ32|F7IQ32_CALJA	62.857	175	64	1	1	174	1	175	2.95e-76	230
sp|O43617|TPPC3_HUMAN	tr|F6YFE5|F6YFE5_HORSE	62.857	175	64	1	1	174	1	175	3.59e-76	230
sp|O43617|TPPC3_HUMAN	tr|A0A2U3VRY2|A0A2U3VRY2_ODORO	63.429	175	63	1	1	174	1	175	4.19e-76	230
sp|O43617|TPPC3_HUMAN	tr|A0A384C3I6|A0A384C3I6_URSMA	62.857	175	64	1	1	174	1	175	4.42e-76	230
sp|O43617|TPPC3_HUMAN	tr|G1RRP3|G1RRP3_NOMLE	63.743	171	61	1	1	170	1	171	5.10e-76	230
sp|O43617|TPPC3_HUMAN	tr|A0A091JMR7|A0A091JMR7_EGRGA	68.987	158	48	1	17	173	1	158	7.33e-76	228
sp|O43617|TPPC3_HUMAN	tr|A0A0D9RT78|A0A0D9RT78_CHLSB	64.327	171	60	1	1	170	1	171	1.16e-75	229
sp|O43617|TPPC3_HUMAN	tr|A0A091IVH6|A0A091IVH6_CALAN	68.987	158	48	1	17	173	1	158	1.20e-75	228
sp|O43617|TPPC3_HUMAN	tr|A0A2K5D817|A0A2K5D817_AOTNA	62.286	175	65	1	1	174	1	175	1.59e-75	228
sp|O43617|TPPC3_HUMAN	tr|A0A087RKX5|A0A087RKX5_APTFO	68.354	158	49	1	17	173	1	158	1.63e-75	228
sp|O43617|TPPC3_HUMAN	tr|W5PHQ7|W5PHQ7_SHEEP	62.500	176	64	2	1	174	1	176	1.70e-75	228
sp|O43617|TPPC3_HUMAN	sp|Q4KL14|TPC3L_MOUSE	61.494	174	66	1	1	173	1	174	2.81e-75	228
sp|O43617|TPPC3_HUMAN	tr|F6URH0|F6URH0_ORNAN	62.069	174	65	1	1	173	1	174	3.24e-75	228
sp|O43617|TPPC3_HUMAN	tr|A0A091VKB9|A0A091VKB9_OPIHO	68.354	158	49	1	17	173	1	158	4.42e-75	226
sp|O43617|TPPC3_HUMAN	tr|E2BKP8|E2BKP8_HARSA	64.000	175	62	1	6	180	595	768	4.77e-75	244
sp|O43617|TPPC3_HUMAN	tr|A0A1S3GJS0|A0A1S3GJS0_DIPOR	61.714	175	66	1	1	174	1	175	5.92e-75	227
sp|O43617|TPPC3_HUMAN	tr|G1LGE7|G1LGE7_AILME	62.286	175	65	1	1	174	1	175	1.79e-74	226
sp|O43617|TPPC3_HUMAN	tr|G1SI08|G1SI08_RABIT	62.573	171	63	1	1	170	1	171	2.08e-74	226
sp|O43617|TPPC3_HUMAN	tr|G1NKZ2|G1NKZ2_MELGA	65.294	170	55	2	1	169	1	167	8.93e-74	224
sp|O43617|TPPC3_HUMAN	tr|A0A099ZNK9|A0A099ZNK9_TINGU	67.722	158	50	1	17	173	1	158	1.09e-73	223
sp|O43617|TPPC3_HUMAN	tr|Q6CCJ8|Q6CCJ8_YARLI	58.523	176	69	2	9	180	15	190	2.32e-73	223
sp|O43617|TPPC3_HUMAN	tr|A0A2Y9DDG5|A0A2Y9DDG5_TRIMA	60.694	173	67	1	1	172	1	173	3.29e-73	223
sp|O43617|TPPC3_HUMAN	tr|W5JGK0|W5JGK0_ANODA	58.857	175	71	1	6	180	330	503	4.36e-73	233
sp|O43617|TPPC3_HUMAN	tr|G3T1X1|G3T1X1_LOXAF	60.920	174	67	1	1	173	1	174	6.77e-73	222
sp|O43617|TPPC3_HUMAN	tr|Q5ARJ4|Q5ARJ4_EMENI	60.000	175	64	3	8	176	10	184	1.79e-72	221
sp|O43617|TPPC3_HUMAN	tr|G5APA6|G5APA6_HETGA	69.697	165	20	3	16	179	111	246	1.95e-72	223
sp|O43617|TPPC3_HUMAN	tr|A0A2I3TA38|A0A2I3TA38_PANTR	66.456	158	52	1	1	157	1	158	1.16e-71	219
sp|O43617|TPPC3_HUMAN	tr|H0ZNX1|H0ZNX1_TAEGU	66.456	158	51	2	17	173	2	158	6.48e-71	216
sp|O43617|TPPC3_HUMAN	tr|H0VMD7|H0VMD7_CAVPO	60.234	171	67	1	1	170	1	171	1.32e-70	216
sp|O43617|TPPC3_HUMAN	tr|M0T3H8|M0T3H8_MUSAM	60.366	164	65	0	13	176	18	181	3.22e-69	213
sp|O43617|TPPC3_HUMAN	tr|A0A0L0CIN0|A0A0L0CIN0_LUCCU	60.588	170	66	1	11	180	370	538	4.82e-69	223
sp|O43617|TPPC3_HUMAN	tr|V5ILR3|V5ILR3_NEUCR	57.803	173	68	3	9	176	17	189	5.43e-69	213
sp|O43617|TPPC3_HUMAN	tr|A9STP5|A9STP5_PHYPA	58.788	165	68	0	12	176	17	181	6.69e-69	212
sp|O43617|TPPC3_HUMAN	tr|A0A194Q616|A0A194Q616_PAPXU	55.000	180	77	3	1	180	1	176	7.81e-69	211
sp|O43617|TPPC3_HUMAN	tr|A0A1L8G8U7|A0A1L8G8U7_XENLA	57.895	171	71	1	1	170	1	171	9.56e-68	209
sp|O43617|TPPC3_HUMAN	tr|B4FZ61|B4FZ61_MAIZE	57.927	164	69	0	13	176	17	180	3.51e-67	207
sp|O43617|TPPC3_HUMAN	tr|A0A445BXX2|A0A445BXX2_ARAHY	58.182	165	69	0	12	176	17	181	4.51e-67	207
sp|O43617|TPPC3_HUMAN	sp|Q86K94|TPPC3_DICDI	58.333	168	69	1	12	178	17	184	7.37e-67	207
sp|O43617|TPPC3_HUMAN	tr|A0A4X2KG75|A0A4X2KG75_VOMUR	97.000	100	3	0	81	180	15	114	1.25e-66	204
sp|O43617|TPPC3_HUMAN	tr|A2XHR5|A2XHR5_ORYSI	56.364	165	72	0	12	176	18	182	5.16e-66	204
sp|O43617|TPPC3_HUMAN	tr|A0A1S3GLH8|A0A1S3GLH8_DIPOR	100.000	96	0	0	85	180	1	96	8.31e-66	201
sp|O43617|TPPC3_HUMAN	sp|P36149|BET3_YEAST	56.069	173	74	2	10	180	21	193	1.93e-65	203
sp|O43617|TPPC3_HUMAN	tr|A0A5G3HP38|A0A5G3HP38_XENTR	61.290	155	59	1	17	170	11	165	2.17e-65	202
sp|O43617|TPPC3_HUMAN	tr|A0A1L8G2U7|A0A1L8G2U7_XENLA	54.545	187	68	2	1	170	1	187	5.09e-65	202
sp|O43617|TPPC3_HUMAN	tr|A0A2Y9EV52|A0A2Y9EV52_PHYMC	55.738	183	71	2	1	173	1	183	1.43e-63	199
sp|O43617|TPPC3_HUMAN	tr|A0A1D6DUL5|A0A1D6DUL5_MAIZE	55.429	175	72	1	8	176	232	406	1.84e-62	203
sp|O43617|TPPC3_HUMAN	tr|A8J304|A8J304_CHLRE	51.515	165	80	0	12	176	16	180	1.09e-61	194
sp|O43617|TPPC3_HUMAN	tr|F4K1U5|F4K1U5_ARATH	51.412	177	73	1	13	176	18	194	2.09e-60	191
sp|O43617|TPPC3_HUMAN	tr|A0A445DZC1|A0A445DZC1_ARAHY	50.267	187	66	2	12	176	17	198	6.51e-59	188
sp|O43617|TPPC3_HUMAN	tr|Q8I1Q2|Q8I1Q2_PLAF7	53.254	169	79	0	12	180	18	186	3.22e-58	185
sp|O43617|TPPC3_HUMAN	tr|R1BH70|R1BH70_EMIHU	53.801	171	75	2	3	171	13	181	3.31e-58	185
sp|O43617|TPPC3_HUMAN	tr|A0A1D5V3K8|A0A1D5V3K8_WHEAT	46.193	197	74	1	12	176	18	214	5.83e-58	185
sp|O43617|TPPC3_HUMAN	tr|A0A444Y5I5|A0A444Y5I5_ARAHY	63.910	133	48	0	12	144	17	149	8.42e-58	182
sp|O43617|TPPC3_HUMAN	tr|H9JTN1|H9JTN1_BOMMO	54.967	151	66	2	30	180	1	149	1.03e-56	180
sp|O43617|TPPC3_HUMAN	tr|A0A3B6DBU0|A0A3B6DBU0_WHEAT	51.316	152	74	0	25	176	12	163	4.16e-54	174
sp|O43617|TPPC3_HUMAN	tr|A0A2K6S3V3|A0A2K6S3V3_SAIBB	61.538	130	49	1	46	174	13	142	4.04e-53	171
sp|O43617|TPPC3_HUMAN	tr|B8BZL3|B8BZL3_THAPS	47.701	174	78	2	13	173	20	193	1.13e-49	164
sp|O43617|TPPC3_HUMAN	tr|A0A1S3GVV1|A0A1S3GVV1_DIPOR	84.337	83	12	1	14	96	1	82	1.35e-43	144
sp|O43617|TPPC3_HUMAN	tr|A0A4X2K1L3|A0A4X2K1L3_VOMUR	73.267	101	23	1	80	180	15	111	1.41e-43	145
sp|O43617|TPPC3_HUMAN	tr|A0A0L7LSF8|A0A0L7LSF8_9NEOP	51.773	141	54	4	1	141	1	127	1.50e-41	140
sp|O43617|TPPC3_HUMAN	tr|A0A226N324|A0A226N324_CALSU	65.116	86	29	1	85	169	1	86	5.09e-33	118
sp|O43617|TPPC3_HUMAN	tr|A0A1U8C615|A0A1U8C615_MESAU	57.895	95	39	1	81	174	9	103	3.81e-32	116
sp|O43617|TPPC3_HUMAN	tr|A0A4X2M967|A0A4X2M967_VOMUR	58.242	91	37	1	85	174	1	91	1.07e-30	112
sp|O43617|TPPC3_HUMAN	tr|A0A151M347|A0A151M347_ALLMI	73.134	67	18	0	14	80	1	67	9.76e-30	109
sp|O43617|TPPC3_HUMAN	tr|A0A226N2X5|A0A226N2X5_CALSU	71.642	67	19	0	15	81	1	67	6.88e-28	104
sp|O43617|TPPC3_HUMAN	tr|A0A2U3V784|A0A2U3V784_TURTR	55.556	90	39	1	85	173	1	90	1.04e-27	104
sp|O43617|TPPC3_HUMAN	tr|A0A2Y9M846|A0A2Y9M846_DELLE	56.818	88	37	1	85	171	1	88	1.15e-27	104
sp|O43617|TPPC3_HUMAN	tr|A0A340YIS8|A0A340YIS8_LIPVE	52.747	91	41	2	85	173	1	91	8.49e-24	94.7
sp|O43617|TPPC3_HUMAN	tr|A0A2K1L3Y5|A0A2K1L3Y5_PHYPA	57.353	68	29	0	13	80	4	71	6.03e-23	92.4
sp|O43617|TPPC3_HUMAN	sp|Q54YG5|TPPC5_DICDI	27.143	140	96	5	3	139	11	147	0.001	43.5
sp|O43617|TPPC3_HUMAN	tr|A9TS83|A9TS83_PHYPA	23.121	173	119	6	8	171	19	186	0.078	38.1
sp|O43617|TPPC3_HUMAN	tr|B8A8C6|B8A8C6_ORYSI	23.129	147	99	6	1	140	14	153	0.11	37.7
sp|O43617|TPPC3_HUMAN	tr|Q54TK7|Q54TK7_DICDI	32.653	49	33	0	9	57	123	171	0.19	37.4
sp|O43617|TPPC3_HUMAN	tr|A0A2K1KPS3|A0A2K1KPS3_PHYPA	36.000	50	26	1	132	175	31	80	0.72	33.9
sp|O43617|TPPC3_HUMAN	tr|A0A0L7LNU1|A0A0L7LNU1_9NEOP	35.938	64	32	2	96	156	647	704	0.73	36.2
sp|O43617|TPPC3_HUMAN	tr|A0A2K1IM30|A0A2K1IM30_PHYPA	22.840	162	115	6	13	171	20	174	0.89	35.0
sp|O43617|TPPC3_HUMAN	tr|K7GJS7|K7GJS7_PELSI	24.444	135	88	6	13	139	23	151	0.93	35.0
sp|O43617|TPPC3_HUMAN	tr|G1KTH5|G1KTH5_ANOCA	23.881	134	88	6	14	139	24	151	1.9	34.3
sp|O43617|TPPC3_HUMAN	tr|A0A3B5JWU8|A0A3B5JWU8_TAKRU	29.730	74	52	0	93	166	99	172	3.5	33.1
sp|O43617|TPPC3_HUMAN	tr|A0A1S3SL15|A0A1S3SL15_SALSA	37.705	61	35	2	118	178	253	310	3.6	33.9
sp|O43617|TPPC3_HUMAN	tr|A0A1S3RDR9|A0A1S3RDR9_SALSA	37.705	61	35	2	118	178	83	140	3.6	33.9
sp|O43617|TPPC3_HUMAN	tr|Q54X90|Q54X90_DICDI	33.803	71	43	2	42	111	15	82	4.1	32.7
sp|O43617|TPPC3_HUMAN	tr|A0A1S3REZ8|A0A1S3REZ8_SALSA	37.705	61	35	2	118	178	253	310	4.7	33.5
sp|O43617|TPPC3_HUMAN	tr|A0A1U7S860|A0A1U7S860_ALLSI	22.963	135	90	6	13	139	23	151	5.1	32.7
sp|O43617|TPPC3_HUMAN	tr|B5XBU2|B5XBU2_SALSA	21.739	138	92	3	18	144	6	138	5.1	32.7
sp|O43617|TPPC3_HUMAN	tr|A0A060XBQ2|A0A060XBQ2_ONCMY	21.739	138	92	3	18	144	6	138	5.1	32.7
sp|O43617|TPPC3_HUMAN	tr|G3GTE5|G3GTE5_CRIGR	33.333	57	37	1	85	140	174	230	8.8	32.7
sp|O43623|SNAI2_HUMAN	tr|A0A2K6V5Q3|A0A2K6V5Q3_SAIBB	100.000	268	0	0	1	268	1	268	0.0	553
sp|O43623|SNAI2_HUMAN	tr|A0A2K6MGM3|A0A2K6MGM3_RHIBE	100.000	268	0	0	1	268	1	268	0.0	553
sp|O43623|SNAI2_HUMAN	tr|H2PQ99|H2PQ99_PONAB	100.000	268	0	0	1	268	1	268	0.0	553
sp|O43623|SNAI2_HUMAN	tr|A0A096MZX5|A0A096MZX5_PAPAN	100.000	268	0	0	1	268	1	268	0.0	553
sp|O43623|SNAI2_HUMAN	tr|H2QW52|H2QW52_PANTR	100.000	268	0	0	1	268	1	268	0.0	553
sp|O43623|SNAI2_HUMAN	tr|A0A2R8ZFE3|A0A2R8ZFE3_PANPA	100.000	268	0	0	1	268	1	268	0.0	553
sp|O43623|SNAI2_HUMAN	tr|A0A2K5YXW4|A0A2K5YXW4_MANLE	100.000	268	0	0	1	268	1	268	0.0	553
sp|O43623|SNAI2_HUMAN	tr|F7FPY3|F7FPY3_MACMU	100.000	268	0	0	1	268	1	268	0.0	553
sp|O43623|SNAI2_HUMAN	tr|G7PBT4|G7PBT4_MACFA	100.000	268	0	0	1	268	1	268	0.0	553
sp|O43623|SNAI2_HUMAN	sp|O43623|SNAI2_HUMAN	100.000	268	0	0	1	268	1	268	0.0	553
sp|O43623|SNAI2_HUMAN	tr|G3QF80|G3QF80_GORGO	100.000	268	0	0	1	268	1	268	0.0	553
sp|O43623|SNAI2_HUMAN	tr|A0A0D9RQL4|A0A0D9RQL4_CHLSB	100.000	268	0	0	1	268	1	268	0.0	553
sp|O43623|SNAI2_HUMAN	tr|A0A2K5L919|A0A2K5L919_CERAT	100.000	268	0	0	1	268	1	268	0.0	553
sp|O43623|SNAI2_HUMAN	tr|F6U815|F6U815_CALJA	100.000	268	0	0	1	268	1	268	0.0	553
sp|O43623|SNAI2_HUMAN	tr|G1RSM5|G1RSM5_NOMLE	99.254	268	2	0	1	268	1	268	0.0	550
sp|O43623|SNAI2_HUMAN	tr|A0A2K5CBT2|A0A2K5CBT2_AOTNA	99.254	268	2	0	1	268	1	268	0.0	548
sp|O43623|SNAI2_HUMAN	tr|M3YH98|M3YH98_MUSPF	98.507	268	4	0	1	268	1	268	0.0	545
sp|O43623|SNAI2_HUMAN	tr|D2H9K6|D2H9K6_AILME	98.507	268	4	0	1	268	1	268	0.0	545
sp|O43623|SNAI2_HUMAN	tr|A0A2U3VLD5|A0A2U3VLD5_ODORO	98.134	268	5	0	1	268	1	268	0.0	542
sp|O43623|SNAI2_HUMAN	tr|F6R5C0|F6R5C0_HORSE	97.761	268	6	0	1	268	1	268	0.0	542
sp|O43623|SNAI2_HUMAN	tr|A0A2K6F3Z3|A0A2K6F3Z3_PROCO	97.761	268	6	0	1	268	1	268	0.0	541
sp|O43623|SNAI2_HUMAN	tr|H0X2U3|H0X2U3_OTOGA	97.761	268	6	0	1	268	1	268	0.0	541
sp|O43623|SNAI2_HUMAN	tr|A0A091DJW5|A0A091DJW5_FUKDA	97.761	268	6	0	1	268	1	268	0.0	541
sp|O43623|SNAI2_HUMAN	tr|M3WN92|M3WN92_FELCA	97.761	268	6	0	1	268	1	268	0.0	541
sp|O43623|SNAI2_HUMAN	tr|F1PTM6|F1PTM6_CANLF	97.761	268	6	0	1	268	1	268	0.0	540
sp|O43623|SNAI2_HUMAN	tr|I3N822|I3N822_ICTTR	97.388	268	7	0	1	268	1	268	0.0	540
sp|O43623|SNAI2_HUMAN	tr|A0A286XAZ7|A0A286XAZ7_CAVPO	97.388	268	7	0	1	268	1	268	0.0	540
sp|O43623|SNAI2_HUMAN	tr|A0A2U3X8E1|A0A2U3X8E1_LEPWE	97.388	268	7	0	1	268	1	268	0.0	539
sp|O43623|SNAI2_HUMAN	tr|G3HQT7|G3HQT7_CRIGR	96.642	268	9	0	1	268	1	268	0.0	538
sp|O43623|SNAI2_HUMAN	tr|G1NUS9|G1NUS9_MYOLU	97.388	268	7	0	1	268	1	268	0.0	538
sp|O43623|SNAI2_HUMAN	tr|G5BHT1|G5BHT1_HETGA	97.015	268	8	0	1	268	1	268	0.0	538
sp|O43623|SNAI2_HUMAN	tr|G1T2X3|G1T2X3_RABIT	97.015	268	8	0	1	268	1	268	0.0	537
sp|O43623|SNAI2_HUMAN	tr|A0A384DD04|A0A384DD04_URSMA	98.099	263	5	0	6	268	57	319	0.0	536
sp|O43623|SNAI2_HUMAN	tr|A0A1S3AD14|A0A1S3AD14_ERIEU	97.015	268	8	0	1	268	1	268	0.0	536
sp|O43623|SNAI2_HUMAN	tr|A0A1U7QSQ3|A0A1U7QSQ3_MESAU	96.269	268	10	0	1	268	1	268	0.0	535
sp|O43623|SNAI2_HUMAN	tr|A0A4X2K967|A0A4X2K967_VOMUR	95.149	268	13	0	1	268	1	268	0.0	527
sp|O43623|SNAI2_HUMAN	tr|L5KYJ7|L5KYJ7_PTEAL	95.522	268	8	1	1	268	163	426	0.0	525
sp|O43623|SNAI2_HUMAN	tr|A0A1S3ELA7|A0A1S3ELA7_DIPOR	94.403	268	8	1	1	268	1	261	0.0	520
sp|O43623|SNAI2_HUMAN	tr|H9GIS1|H9GIS1_ANOCA	92.910	268	19	0	1	268	1	268	0.0	514
sp|O43623|SNAI2_HUMAN	tr|G3T3G9|G3T3G9_LOXAF	96.269	268	10	0	1	268	1	268	0.0	514
sp|O43623|SNAI2_HUMAN	tr|A0A2Y9LZQ0|A0A2Y9LZQ0_DELLE	96.269	268	10	0	1	268	1	268	0.0	509
sp|O43623|SNAI2_HUMAN	tr|A0A340XRY4|A0A340XRY4_LIPVE	95.896	268	11	0	1	268	1	268	0.0	508
sp|O43623|SNAI2_HUMAN	tr|A0A2Y9DJ46|A0A2Y9DJ46_TRIMA	95.522	268	12	0	1	268	1	268	0.0	507
sp|O43623|SNAI2_HUMAN	sp|P97469|SNAI2_MOUSE	95.167	269	12	1	1	268	1	269	0.0	507
sp|O43623|SNAI2_HUMAN	tr|A0A287A115|A0A287A115_PIG	95.149	268	13	0	1	268	1	268	0.0	506
sp|O43623|SNAI2_HUMAN	tr|A0A2Y9EQ14|A0A2Y9EQ14_PHYMC	95.149	268	13	0	1	268	1	268	0.0	504
sp|O43623|SNAI2_HUMAN	tr|F7CKZ2|F7CKZ2_ORNAN	94.030	268	16	0	1	268	1	268	1.51e-179	499
sp|O43623|SNAI2_HUMAN	sp|Q3MHQ4|SNAI2_BOVIN	93.657	268	17	0	1	268	1	268	1.14e-178	496
sp|O43623|SNAI2_HUMAN	tr|B2LU21|B2LU21_SHEEP	93.284	268	18	0	1	268	1	268	2.47e-178	496
sp|O43623|SNAI2_HUMAN	tr|A0A452FYL7|A0A452FYL7_CAPHI	93.284	268	18	0	1	268	1	268	2.47e-178	496
sp|O43623|SNAI2_HUMAN	tr|A0A1U7RVZ8|A0A1U7RVZ8_ALLSI	93.657	268	17	0	1	268	1	268	2.50e-178	496
sp|O43623|SNAI2_HUMAN	tr|H0ZKY0|H0ZKY0_TAEGU	93.657	268	17	0	1	268	1	268	2.50e-178	496
sp|O43623|SNAI2_HUMAN	tr|G1NEB1|G1NEB1_MELGA	93.657	268	17	0	1	268	1	268	2.50e-178	496
sp|O43623|SNAI2_HUMAN	tr|A0A091J8G6|A0A091J8G6_EGRGA	93.657	268	17	0	1	268	1	268	2.50e-178	496
sp|O43623|SNAI2_HUMAN	tr|A0A226MJF9|A0A226MJF9_CALSU	93.657	268	17	0	1	268	1	268	2.50e-178	496
sp|O43623|SNAI2_HUMAN	tr|A0A087REA4|A0A087REA4_APTFO	93.657	268	17	0	1	268	1	268	2.50e-178	496
sp|O43623|SNAI2_HUMAN	tr|R0KCR9|R0KCR9_ANAPL	93.657	268	17	0	1	268	1	268	2.50e-178	496
sp|O43623|SNAI2_HUMAN	tr|A0A0Q3SZN6|A0A0Q3SZN6_AMAAE	93.657	268	17	0	1	268	1	268	2.50e-178	496
sp|O43623|SNAI2_HUMAN	tr|K7GDT7|K7GDT7_PELSI	93.284	268	18	0	1	268	1	268	3.59e-178	495
sp|O43623|SNAI2_HUMAN	tr|A0A151MNM7|A0A151MNM7_ALLMI	93.284	268	18	0	1	268	1	268	8.18e-178	494
sp|O43623|SNAI2_HUMAN	tr|A0A093GHJ8|A0A093GHJ8_DRYPU	93.284	268	18	0	1	268	1	268	1.63e-177	494
sp|O43623|SNAI2_HUMAN	tr|A0A2I0MW98|A0A2I0MW98_COLLI	93.657	268	17	0	1	268	66	333	4.31e-177	495
sp|O43623|SNAI2_HUMAN	tr|A0A1L8FYY4|A0A1L8FYY4_XENLA	89.179	268	27	1	1	268	1	266	4.91e-176	490
sp|O43623|SNAI2_HUMAN	tr|Q6DJ09|Q6DJ09_XENTR	88.806	268	28	1	1	268	1	266	4.91e-175	487
sp|O43623|SNAI2_HUMAN	tr|A0A091I8K2|A0A091I8K2_CALAN	92.164	268	19	1	1	268	1	266	9.79e-175	486
sp|O43623|SNAI2_HUMAN	tr|Q90VW5|Q90VW5_XENLA	87.687	268	31	1	1	268	1	266	2.54e-172	480
sp|O43623|SNAI2_HUMAN	tr|A0A1U7U9K2|A0A1U7U9K2_TARSY	96.281	242	9	0	27	268	42	283	5.68e-166	465
sp|O43623|SNAI2_HUMAN	tr|B5X301|B5X301_SALSA	81.343	268	42	1	1	268	1	260	2.84e-160	450
sp|O43623|SNAI2_HUMAN	tr|A0A060VXB4|A0A060VXB4_ONCMY	81.343	268	42	1	1	268	1	260	4.86e-160	449
sp|O43623|SNAI2_HUMAN	tr|A0A3B4V2D7|A0A3B4V2D7_SERDU	80.597	268	44	1	1	268	1	260	4.96e-158	444
sp|O43623|SNAI2_HUMAN	tr|A0A091W4A1|A0A091W4A1_OPIHO	82.836	268	23	1	1	268	1	245	1.02e-155	437
sp|O43623|SNAI2_HUMAN	tr|A0A1S3LXL2|A0A1S3LXL2_SALSA	80.970	268	43	1	1	268	1	260	3.41e-155	437
sp|O43623|SNAI2_HUMAN	tr|A0A060WE03|A0A060WE03_ONCMY	80.970	268	43	1	1	268	1	260	3.41e-155	437
sp|O43623|SNAI2_HUMAN	tr|A0A3B5KC44|A0A3B5KC44_TAKRU	80.224	268	45	1	1	268	1	260	1.60e-152	430
sp|O43623|SNAI2_HUMAN	tr|A0A2U4AIX2|A0A2U4AIX2_TURTR	95.261	211	10	0	1	211	1	211	2.49e-138	392
sp|O43623|SNAI2_HUMAN	tr|G3Q1E5|G3Q1E5_GASAC	75.556	270	56	3	1	268	1	262	2.11e-130	374
sp|O43623|SNAI2_HUMAN	tr|Q6P311|Q6P311_XENTR	68.727	275	66	3	1	268	1	262	2.18e-127	367
sp|O43623|SNAI2_HUMAN	tr|K7F6Z2|K7F6Z2_PELSI	68.889	270	62	5	1	264	1	254	1.81e-126	364
sp|O43623|SNAI2_HUMAN	tr|A0A5G3K602|A0A5G3K602_XENTR	68.727	275	66	3	1	268	75	336	2.00e-126	367
sp|O43623|SNAI2_HUMAN	tr|A0A1L8ELB6|A0A1L8ELB6_XENLA	69.118	272	69	4	1	268	1	261	3.12e-126	363
sp|O43623|SNAI2_HUMAN	tr|A0A226MGR5|A0A226MGR5_CALSU	65.789	266	75	4	1	264	1	252	5.24e-119	345
sp|O43623|SNAI2_HUMAN	tr|A0A0Q3RB47|A0A0Q3RB47_AMAAE	65.530	264	77	2	1	264	1	250	2.44e-118	343
sp|O43623|SNAI2_HUMAN	tr|A0A093IRU1|A0A093IRU1_DRYPU	65.660	265	75	3	1	264	1	250	4.76e-118	343
sp|O43623|SNAI2_HUMAN	tr|G1NB05|G1NB05_MELGA	65.530	264	79	3	1	264	1	252	1.07e-116	339
sp|O43623|SNAI2_HUMAN	tr|A0A099ZEC4|A0A099ZEC4_TINGU	65.152	264	76	3	1	264	1	248	1.46e-116	339
sp|O43623|SNAI2_HUMAN	tr|H0ZEH1|H0ZEH1_TAEGU	65.660	265	75	3	1	264	1	250	5.29e-115	335
sp|O43623|SNAI2_HUMAN	tr|A0A4X2LL45|A0A4X2LL45_VOMUR	62.362	271	79	6	1	264	1	255	3.76e-106	313
sp|O43623|SNAI2_HUMAN	tr|G1KRA5|G1KRA5_ANOCA	64.609	243	69	5	27	264	21	251	2.96e-104	308
sp|O43623|SNAI2_HUMAN	tr|A0A2I0M292|A0A2I0M292_COLLI	62.449	245	78	2	20	264	13	243	4.38e-102	302
sp|O43623|SNAI2_HUMAN	tr|A0A087QS31|A0A087QS31_APTFO	64.103	234	70	2	31	264	1	220	3.81e-99	293
sp|O43623|SNAI2_HUMAN	tr|F6QBK2|F6QBK2_ORNAN	62.857	245	77	4	26	264	16	252	3.03e-97	290
sp|O43623|SNAI2_HUMAN	tr|A0A060XL31|A0A060XL31_ONCMY	56.507	292	95	8	1	265	1	287	6.35e-95	285
sp|O43623|SNAI2_HUMAN	tr|A0A1S3KTR0|A0A1S3KTR0_SALSA	56.507	292	95	8	1	265	41	327	1.95e-93	283
sp|O43623|SNAI2_HUMAN	tr|A0A1S3PU30|A0A1S3PU30_SALSA	56.014	291	96	8	1	264	4	289	9.91e-93	280
sp|O43623|SNAI2_HUMAN	tr|A0A060WVW0|A0A060WVW0_ONCMY	56.014	291	96	9	1	264	1	286	2.29e-91	276
sp|O43623|SNAI2_HUMAN	tr|A0A091W383|A0A091W383_OPIHO	87.857	140	17	0	125	264	30	169	1.24e-90	270
sp|O43623|SNAI2_HUMAN	tr|A0A091JK99|A0A091JK99_EGRGA	88.489	139	16	0	126	264	23	161	1.31e-90	270
sp|O43623|SNAI2_HUMAN	tr|A0A091IDY1|A0A091IDY1_CALAN	88.489	139	16	0	126	264	47	185	1.50e-90	270
sp|O43623|SNAI2_HUMAN	tr|A0A3Q0G3Y0|A0A3Q0G3Y0_ALLSI	89.130	138	15	0	127	264	53	190	2.81e-89	268
sp|O43623|SNAI2_HUMAN	tr|F6U2U6|F6U2U6_ORNAN	50.485	309	93	9	1	265	1	293	3.28e-88	268
sp|O43623|SNAI2_HUMAN	tr|A0A151NZU4|A0A151NZU4_ALLMI	63.839	224	65	4	52	264	198	416	1.29e-86	269
sp|O43623|SNAI2_HUMAN	tr|A0A4X2M0P6|A0A4X2M0P6_VOMUR	50.333	300	112	7	1	267	1	296	1.54e-86	264
sp|O43623|SNAI2_HUMAN	tr|A0A2K6UZI0|A0A2K6UZI0_SAIBB	53.261	276	101	7	1	264	1	260	9.21e-84	256
sp|O43623|SNAI2_HUMAN	tr|A0A452EKN0|A0A452EKN0_CAPHI	53.623	276	99	8	1	264	1	259	1.17e-83	256
sp|O43623|SNAI2_HUMAN	tr|A0A2K6FTX5|A0A2K6FTX5_PROCO	53.261	276	100	8	1	264	1	259	1.81e-83	255
sp|O43623|SNAI2_HUMAN	tr|H0XPU7|H0XPU7_OTOGA	53.261	276	100	8	1	264	1	259	2.16e-83	255
sp|O43623|SNAI2_HUMAN	tr|L5JNI9|L5JNI9_PTEAL	49.485	291	118	6	1	265	1	288	2.43e-83	256
sp|O43623|SNAI2_HUMAN	tr|A0A2Y9T379|A0A2Y9T379_PHYMC	53.261	276	100	8	1	264	1	259	4.88e-83	254
sp|O43623|SNAI2_HUMAN	tr|F6TX38|F6TX38_CALJA	52.536	276	102	7	1	264	1	259	4.88e-83	254
sp|O43623|SNAI2_HUMAN	tr|A0A340WFT5|A0A340WFT5_LIPVE	53.261	276	100	8	1	264	1	259	5.10e-83	254
sp|O43623|SNAI2_HUMAN	tr|A0A2Y9Q751|A0A2Y9Q751_DELLE	53.261	276	100	8	1	264	1	259	5.10e-83	254
sp|O43623|SNAI2_HUMAN	tr|A0A096NNQ4|A0A096NNQ4_PAPAN	52.899	276	101	8	1	264	1	259	5.94e-83	254
sp|O43623|SNAI2_HUMAN	tr|A0A2K5ZQH8|A0A2K5ZQH8_MANLE	52.899	276	101	8	1	264	1	259	5.94e-83	254
sp|O43623|SNAI2_HUMAN	tr|F7BCG2|F7BCG2_MACMU	52.899	276	101	8	1	264	1	259	5.94e-83	254
sp|O43623|SNAI2_HUMAN	tr|A0A2K5U9P7|A0A2K5U9P7_MACFA	52.899	276	101	8	1	264	1	259	5.94e-83	254
sp|O43623|SNAI2_HUMAN	tr|A0A0D9RRC9|A0A0D9RRC9_CHLSB	52.899	276	101	8	1	264	1	259	5.94e-83	254
sp|O43623|SNAI2_HUMAN	tr|A0A2K5NJ26|A0A2K5NJ26_CERAT	52.899	276	101	8	1	264	1	259	5.94e-83	254
sp|O43623|SNAI2_HUMAN	tr|A0A091DUT0|A0A091DUT0_FUKDA	52.330	279	98	8	1	264	1	259	9.49e-83	253
sp|O43623|SNAI2_HUMAN	tr|G5AZ05|G5AZ05_HETGA	52.688	279	97	8	1	264	1	259	9.91e-83	253
sp|O43623|SNAI2_HUMAN	tr|G1PRE7|G1PRE7_MYOLU	53.986	276	98	8	1	264	1	259	1.01e-82	253
sp|O43623|SNAI2_HUMAN	sp|O95863|SNAI1_HUMAN	52.899	276	101	8	1	264	1	259	1.45e-82	253
sp|O43623|SNAI2_HUMAN	tr|G3RUS0|G3RUS0_GORGO	52.536	276	102	8	1	264	1	259	1.47e-82	253
sp|O43623|SNAI2_HUMAN	tr|K7BGT3|K7BGT3_PANTR	52.536	276	102	8	1	264	1	259	1.52e-82	253
sp|O43623|SNAI2_HUMAN	tr|A0A2R9C702|A0A2R9C702_PANPA	52.536	276	102	8	1	264	1	259	1.52e-82	253
sp|O43623|SNAI2_HUMAN	tr|A0A2K5DLA5|A0A2K5DLA5_AOTNA	53.261	276	100	8	1	264	1	259	1.58e-82	253
sp|O43623|SNAI2_HUMAN	tr|H0W430|H0W430_CAVPO	51.971	279	99	8	1	264	1	259	2.06e-82	253
sp|O43623|SNAI2_HUMAN	tr|A0A096MNE5|A0A096MNE5_PAPAN	47.557	307	101	8	1	265	1	289	2.75e-82	253
sp|O43623|SNAI2_HUMAN	tr|G1R5P5|G1R5P5_NOMLE	52.536	276	102	8	1	264	1	259	2.88e-82	252
sp|O43623|SNAI2_HUMAN	tr|A0A2K6K671|A0A2K6K671_RHIBE	52.747	273	106	7	1	264	1	259	4.46e-82	252
sp|O43623|SNAI2_HUMAN	tr|A0A2K6K416|A0A2K6K416_RHIBE	49.329	298	109	8	1	265	1	289	5.64e-82	253
sp|O43623|SNAI2_HUMAN	tr|A0A287B2D0|A0A287B2D0_PIG	53.261	276	100	8	1	264	1	259	6.67e-82	251
sp|O43623|SNAI2_HUMAN	tr|G1PCG3|G1PCG3_MYOLU	51.557	289	112	7	1	265	1	285	8.64e-82	252
sp|O43623|SNAI2_HUMAN	tr|A0A2K5LR64|A0A2K5LR64_CERAT	47.231	307	102	8	1	265	1	289	1.25e-81	251
sp|O43623|SNAI2_HUMAN	tr|G1QIE5|G1QIE5_NOMLE	48.993	298	110	8	1	265	1	289	1.95e-81	251
sp|O43623|SNAI2_HUMAN	tr|F7E1L9|F7E1L9_MACMU	49.329	298	109	8	1	265	1	289	1.95e-81	251
sp|O43623|SNAI2_HUMAN	tr|M3Y9N9|M3Y9N9_MUSPF	49.474	285	123	6	1	265	1	284	2.41e-81	251
sp|O43623|SNAI2_HUMAN	tr|G3SVK9|G3SVK9_LOXAF	47.973	296	115	6	1	265	1	288	2.76e-81	251
sp|O43623|SNAI2_HUMAN	tr|A0A1U7TJB5|A0A1U7TJB5_TARSY	51.282	273	110	5	1	264	1	259	2.90e-81	249
sp|O43623|SNAI2_HUMAN	tr|M3WDH6|M3WDH6_FELCA	52.030	271	111	7	1	264	1	259	3.35e-81	249
sp|O43623|SNAI2_HUMAN	tr|A0A1S3ADR3|A0A1S3ADR3_ERIEU	52.174	276	103	7	1	264	1	259	3.42e-81	249
sp|O43623|SNAI2_HUMAN	tr|G3ULP3|G3ULP3_LOXAF	53.114	273	105	6	1	264	1	259	3.57e-81	249
sp|O43623|SNAI2_HUMAN	tr|A0A2K5UZN8|A0A2K5UZN8_MACFA	49.320	294	115	7	1	265	1	289	4.04e-81	250
sp|O43623|SNAI2_HUMAN	tr|A0A2U3WT68|A0A2U3WT68_ODORO	52.030	271	111	7	1	264	1	259	4.54e-81	249
sp|O43623|SNAI2_HUMAN	tr|A0A2U3XKB2|A0A2U3XKB2_LEPWE	52.030	271	111	7	1	264	1	259	4.54e-81	249
sp|O43623|SNAI2_HUMAN	tr|A0A2K6FTZ3|A0A2K6FTZ3_PROCO	49.153	295	117	9	1	267	1	290	4.66e-81	250
sp|O43623|SNAI2_HUMAN	tr|A0A1S3LHZ5|A0A1S3LHZ5_SALSA	53.333	285	89	8	1	267	1	259	4.75e-81	249
sp|O43623|SNAI2_HUMAN	tr|I3M6T1|I3M6T1_ICTTR	52.536	276	102	8	1	264	1	259	4.90e-81	249
sp|O43623|SNAI2_HUMAN	tr|M3Z1I4|M3Z1I4_MUSPF	52.030	271	111	7	1	264	1	259	7.49e-81	249
sp|O43623|SNAI2_HUMAN	tr|A0A2Y9G1U3|A0A2Y9G1U3_TRIMA	53.114	273	105	7	1	264	1	259	8.08e-81	249
sp|O43623|SNAI2_HUMAN	tr|G1M4B9|G1M4B9_AILME	52.030	271	111	7	1	264	1	259	1.16e-80	248
sp|O43623|SNAI2_HUMAN	tr|H2P298|H2P298_PONAB	52.536	276	101	9	1	264	1	258	1.68e-80	248
sp|O43623|SNAI2_HUMAN	tr|H2NRR8|H2NRR8_PONAB	47.697	304	105	9	1	265	1	289	1.74e-80	249
sp|O43623|SNAI2_HUMAN	tr|A0A2K5E9N8|A0A2K5E9N8_AOTNA	49.329	298	109	10	1	265	1	289	2.41e-80	248
sp|O43623|SNAI2_HUMAN	tr|K7F931|K7F931_PELSI	62.626	198	72	2	72	267	55	252	2.84e-80	247
sp|O43623|SNAI2_HUMAN	tr|G3HET7|G3HET7_CRIGR	52.330	279	98	7	1	264	1	259	3.09e-80	247
sp|O43623|SNAI2_HUMAN	tr|G3R9Z9|G3R9Z9_GORGO	49.660	294	114	9	1	265	1	289	6.84e-80	247
sp|O43623|SNAI2_HUMAN	tr|H2QBQ2|H2QBQ2_PANTR	50.000	294	113	9	1	265	1	289	9.90e-80	247
sp|O43623|SNAI2_HUMAN	sp|Q02085|SNAI1_MOUSE	51.812	276	104	8	1	264	1	259	1.10e-79	246
sp|O43623|SNAI2_HUMAN	tr|F7H2L2|F7H2L2_CALJA	47.883	307	100	9	1	265	1	289	1.12e-79	246
sp|O43623|SNAI2_HUMAN	sp|Q3KNW1|SNAI3_HUMAN	50.171	293	114	8	1	265	1	289	1.76e-79	246
sp|O43623|SNAI2_HUMAN	tr|A0A2R9CHD6|A0A2R9CHD6_PANPA	49.320	294	115	9	1	265	1	289	2.64e-79	246
sp|O43623|SNAI2_HUMAN	tr|G1MIL2|G1MIL2_AILME	49.481	289	121	7	1	265	1	288	4.31e-79	245
sp|O43623|SNAI2_HUMAN	tr|F6Z6C0|F6Z6C0_HORSE	50.903	277	106	7	1	264	1	260	4.45e-79	244
sp|O43623|SNAI2_HUMAN	tr|A0A1U7QL19|A0A1U7QL19_MESAU	51.087	276	106	8	1	264	1	259	1.06e-78	243
sp|O43623|SNAI2_HUMAN	tr|H0WGD7|H0WGD7_OTOGA	47.241	290	123	7	1	265	1	285	1.90e-78	243
sp|O43623|SNAI2_HUMAN	tr|A0A2K5YR72|A0A2K5YR72_MANLE	54.202	238	82	5	38	265	69	289	2.50e-78	243
sp|O43623|SNAI2_HUMAN	tr|A0A0D9S2A6|A0A0D9S2A6_CHLSB	78.986	138	29	0	128	265	152	289	4.22e-78	243
sp|O43623|SNAI2_HUMAN	tr|A0A060YK18|A0A060YK18_ONCMY	49.828	291	83	9	1	267	1	252	1.02e-77	240
sp|O43623|SNAI2_HUMAN	tr|H9GBS9|H9GBS9_ANOCA	47.697	304	107	8	1	267	1	289	1.07e-77	241
sp|O43623|SNAI2_HUMAN	tr|A0A2Y9DPE7|A0A2Y9DPE7_TRIMA	47.811	297	114	7	1	265	1	288	1.41e-77	241
sp|O43623|SNAI2_HUMAN	tr|A0A2U3Z722|A0A2U3Z722_LEPWE	47.811	297	115	10	1	265	1	289	2.99e-77	240
sp|O43623|SNAI2_HUMAN	tr|A0A026W8L3|A0A026W8L3_OOCBI	54.962	262	87	8	33	264	246	506	3.73e-77	247
sp|O43623|SNAI2_HUMAN	tr|I3N8U3|I3N8U3_ICTTR	46.875	288	128	5	1	264	1	287	7.96e-77	239
sp|O43623|SNAI2_HUMAN	tr|A0A452F3R2|A0A452F3R2_CAPHI	46.358	302	114	8	1	266	1	290	1.65e-76	238
sp|O43623|SNAI2_HUMAN	tr|A0A2U3VCA0|A0A2U3VCA0_ODORO	48.288	292	121	9	1	265	1	289	1.74e-76	238
sp|O43623|SNAI2_HUMAN	tr|A0A1U7QG38|A0A1U7QG38_MESAU	46.758	293	114	8	1	265	1	279	1.80e-76	238
sp|O43623|SNAI2_HUMAN	tr|A0A067QXQ6|A0A067QXQ6_ZOONE	78.873	142	26	1	127	264	319	460	1.96e-76	245
sp|O43623|SNAI2_HUMAN	tr|A0A2K6TIU1|A0A2K6TIU1_SAIBB	75.000	140	35	0	128	267	142	281	2.17e-76	238
sp|O43623|SNAI2_HUMAN	tr|A0A3B4UT70|A0A3B4UT70_SERDU	75.676	148	36	0	120	267	158	305	2.47e-76	239
sp|O43623|SNAI2_HUMAN	tr|F6TDQ1|F6TDQ1_HORSE	48.110	291	122	7	1	265	1	288	2.60e-76	238
sp|O43623|SNAI2_HUMAN	tr|A0A0L0CPF1|A0A0L0CPF1_LUCCU	71.429	168	41	2	104	264	341	508	5.49e-76	244
sp|O43623|SNAI2_HUMAN	tr|E1BH01|E1BH01_BOVIN	44.554	303	118	8	1	266	1	290	7.31e-76	237
sp|O43623|SNAI2_HUMAN	tr|A0A3B4V0V5|A0A3B4V0V5_SERDU	51.590	283	110	8	1	267	1	272	2.15e-75	235
sp|O43623|SNAI2_HUMAN	tr|A0A3Q0DF95|A0A3Q0DF95_TARSY	72.000	150	35	1	123	265	163	312	2.82e-75	236
sp|O43623|SNAI2_HUMAN	tr|D6WM50|D6WM50_TRICA	76.871	147	32	1	124	268	181	327	8.00e-75	236
sp|O43623|SNAI2_HUMAN	tr|G5C2U3|G5C2U3_HETGA	68.790	157	47	1	111	267	93	247	8.93e-75	233
sp|O43623|SNAI2_HUMAN	sp|Q9QY31|SNAI3_MOUSE	46.599	294	118	8	1	265	1	284	1.70e-74	233
sp|O43623|SNAI2_HUMAN	tr|A0A286XXM5|A0A286XXM5_CAVPO	75.000	140	35	0	128	267	141	280	2.99e-74	233
sp|O43623|SNAI2_HUMAN	tr|A0A3Q1LNL3|A0A3Q1LNL3_BOVIN	54.812	239	83	6	35	264	40	262	3.82e-74	232
sp|O43623|SNAI2_HUMAN	tr|A0A091E9H5|A0A091E9H5_FUKDA	68.790	157	47	1	111	267	171	325	3.88e-74	234
sp|O43623|SNAI2_HUMAN	tr|G3GRT7|G3GRT7_CRIGR	65.432	162	55	1	105	265	31	192	2.05e-73	227
sp|O43623|SNAI2_HUMAN	tr|A0A340Y5H1|A0A340Y5H1_LIPVE	44.631	298	118	7	1	266	1	283	4.55e-73	229
sp|O43623|SNAI2_HUMAN	tr|W5PUI1|W5PUI1_SHEEP	53.975	239	84	6	35	264	122	343	5.01e-73	231
sp|O43623|SNAI2_HUMAN	tr|A0A384CNK6|A0A384CNK6_URSMA	53.419	234	94	5	35	264	15	237	5.61e-73	228
sp|O43623|SNAI2_HUMAN	tr|A0A2Y9FKT6|A0A2Y9FKT6_PHYMC	45.833	288	119	8	1	264	1	275	6.36e-73	229
sp|O43623|SNAI2_HUMAN	tr|A0A0L0BSN2|A0A0L0BSN2_LUCCU	77.465	142	28	1	127	264	352	493	1.02e-72	238
sp|O43623|SNAI2_HUMAN	tr|H9J9N7|H9J9N7_BOMMO	76.389	144	30	1	127	266	201	344	1.13e-72	231
sp|O43623|SNAI2_HUMAN	tr|A0A0L7LET7|A0A0L7LET7_9NEOP	77.465	142	28	1	127	264	203	344	1.23e-72	231
sp|O43623|SNAI2_HUMAN	tr|E9GI26|E9GI26_DAPPU	77.536	138	28	1	127	261	349	486	1.78e-72	235
sp|O43623|SNAI2_HUMAN	tr|A0A194PK71|A0A194PK71_PAPXU	75.862	145	31	1	127	267	201	345	3.54e-72	230
sp|O43623|SNAI2_HUMAN	tr|F1PY33|F1PY33_CANLF	52.991	234	95	5	35	264	36	258	6.29e-72	226
sp|O43623|SNAI2_HUMAN	tr|A0A3B4VAA3|A0A3B4VAA3_SERDU	51.292	271	110	7	1	265	1	255	7.28e-72	226
sp|O43623|SNAI2_HUMAN	sp|P25932|ESCA_DROME	79.137	139	25	1	127	261	308	446	7.84e-72	232
sp|O43623|SNAI2_HUMAN	tr|Q9VJP2|Q9VJP2_DROME	76.056	142	30	1	127	264	344	485	1.56e-71	233
sp|O43623|SNAI2_HUMAN	tr|G1T889|G1T889_RABIT	45.763	295	122	8	1	264	226	513	1.61e-71	233
sp|O43623|SNAI2_HUMAN	tr|A0A286ZJ94|A0A286ZJ94_PIG	47.703	283	127	7	1	265	1	280	2.28e-71	225
sp|O43623|SNAI2_HUMAN	tr|A0A151NKN8|A0A151NKN8_ALLMI	45.928	307	104	9	1	267	1	285	3.17e-71	225
sp|O43623|SNAI2_HUMAN	tr|L5K0K6|L5K0K6_PTEAL	79.412	136	20	2	137	264	214	349	5.21e-71	226
sp|O43623|SNAI2_HUMAN	tr|A0A2Y9P8L8|A0A2Y9P8L8_DELLE	76.154	130	31	0	137	266	190	319	1.96e-70	224
sp|O43623|SNAI2_HUMAN	tr|Q9PW11|Q9PW11_TAKRU	50.000	280	105	7	1	265	1	260	3.92e-70	221
sp|O43623|SNAI2_HUMAN	tr|G1PIR0|G1PIR0_MYOLU	50.000	270	118	8	1	264	1	259	1.01e-69	220
sp|O43623|SNAI2_HUMAN	tr|Q9PW12|Q9PW12_TAKRU	49.270	274	114	7	1	267	1	256	1.11e-69	220
sp|O43623|SNAI2_HUMAN	tr|A0A060XKB6|A0A060XKB6_ONCMY	50.000	272	110	8	1	265	1	253	3.83e-69	219
sp|O43623|SNAI2_HUMAN	tr|A0A1S3FV94|A0A1S3FV94_DIPOR	47.308	260	114	4	17	267	114	359	1.23e-68	221
sp|O43623|SNAI2_HUMAN	tr|A0A1S3P343|A0A1S3P343_SALSA	49.638	276	103	9	1	264	1	252	6.65e-68	215
sp|O43623|SNAI2_HUMAN	tr|A0A060W395|A0A060W395_ONCMY	48.551	276	106	8	1	264	1	252	6.95e-68	215
sp|O43623|SNAI2_HUMAN	tr|A0A337SL49|A0A337SL49_FELCA	46.237	279	123	10	1	264	26	292	5.34e-67	214
sp|O43623|SNAI2_HUMAN	tr|G3P726|G3P726_GASAC	49.621	264	105	7	1	259	1	241	8.41e-67	213
sp|O43623|SNAI2_HUMAN	tr|G1TI82|G1TI82_RABIT	50.209	239	94	5	35	264	11	233	8.49e-67	212
sp|O43623|SNAI2_HUMAN	tr|B5X4H2|B5X4H2_SALSA	50.000	266	107	8	1	259	1	247	5.35e-66	211
sp|O43623|SNAI2_HUMAN	tr|W5JNG1|W5JNG1_ANODA	68.056	144	42	1	125	264	411	554	6.37e-65	218
sp|O43623|SNAI2_HUMAN	sp|P08044|SNAI_DROME	68.056	144	42	1	127	266	244	387	3.08e-64	210
sp|O43623|SNAI2_HUMAN	tr|A0A0L0BSU6|A0A0L0BSU6_LUCCU	68.056	144	42	1	127	266	269	412	4.18e-64	211
sp|O43623|SNAI2_HUMAN	tr|G3N9X3|G3N9X3_GASAC	47.810	274	113	9	1	266	1	252	1.33e-63	204
sp|O43623|SNAI2_HUMAN	tr|A0A5F9DR21|A0A5F9DR21_RABIT	44.815	270	125	6	1	265	1	251	9.46e-62	200
sp|O43623|SNAI2_HUMAN	tr|A0A5G3JKX1|A0A5G3JKX1_XENTR	45.290	276	139	8	1	265	1	275	3.87e-61	199
sp|O43623|SNAI2_HUMAN	tr|A0A1S3A9A4|A0A1S3A9A4_ERIEU	82.075	106	19	0	159	264	168	273	1.06e-60	197
sp|O43623|SNAI2_HUMAN	tr|A0A1S3A9A4|A0A1S3A9A4_ERIEU	31.579	76	47	2	130	203	196	268	0.088	39.7
sp|O43623|SNAI2_HUMAN	tr|A0A1S3A9A4|A0A1S3A9A4_ERIEU	57.143	28	11	1	1	28	1	27	6.8	33.9
sp|O43623|SNAI2_HUMAN	tr|A0A060Z0I6|A0A060Z0I6_ONCMY	43.110	283	127	10	1	264	1	268	8.73e-56	185
sp|O43623|SNAI2_HUMAN	tr|G3P2N7|G3P2N7_GASAC	42.238	277	130	7	2	264	2	262	9.12e-56	185
sp|O43623|SNAI2_HUMAN	tr|A0A1S3MMX8|A0A1S3MMX8_SALSA	43.110	283	127	10	1	264	1	268	1.51e-55	185
sp|O43623|SNAI2_HUMAN	tr|H2TXK9|H2TXK9_TAKRU	43.158	285	123	10	1	264	1	267	2.20e-55	184
sp|O43623|SNAI2_HUMAN	tr|A0A3B4TX84|A0A3B4TX84_SERDU	42.756	283	127	9	1	264	1	267	3.53e-55	184
sp|O43623|SNAI2_HUMAN	tr|A0A1S3M5E6|A0A1S3M5E6_SALSA	41.696	283	134	7	1	264	1	271	1.15e-54	182
sp|O43623|SNAI2_HUMAN	tr|A0A1S3MG68|A0A1S3MG68_SALSA	44.206	233	112	3	35	264	86	303	3.13e-54	182
sp|O43623|SNAI2_HUMAN	tr|A0A060WEN5|A0A060WEN5_ONCMY	44.206	233	112	3	35	264	86	303	3.20e-54	182
sp|O43623|SNAI2_HUMAN	tr|H2T2L0|H2T2L0_TAKRU	39.661	295	139	7	1	264	1	287	7.06e-54	181
sp|O43623|SNAI2_HUMAN	tr|A0A1L8FU78|A0A1L8FU78_XENLA	42.908	282	126	11	1	264	1	265	1.14e-53	180
sp|O43623|SNAI2_HUMAN	tr|A0A1S3LL41|A0A1S3LL41_SALSA	44.889	225	107	2	40	264	102	309	1.18e-53	181
sp|O43623|SNAI2_HUMAN	tr|A0A060WTB4|A0A060WTB4_ONCMY	41.869	289	131	9	1	264	1	277	2.43e-53	179
sp|O43623|SNAI2_HUMAN	tr|A0A060YVA0|A0A060YVA0_ONCMY	40.411	292	139	9	1	264	1	285	2.72e-53	179
sp|O43623|SNAI2_HUMAN	tr|A0A1S3Q2C9|A0A1S3Q2C9_SALSA	40.418	287	130	8	1	264	1	269	2.77e-53	179
sp|O43623|SNAI2_HUMAN	tr|H9GMX3|H9GMX3_ANOCA	60.870	138	54	0	127	264	71	208	3.05e-53	177
sp|O43623|SNAI2_HUMAN	tr|A0A1S2ZQX2|A0A1S2ZQX2_ERIEU	39.560	273	140	4	1	264	1	257	1.13e-52	177
sp|O43623|SNAI2_HUMAN	tr|A0A060VY93|A0A060VY93_ONCMY	45.494	233	109	4	35	264	83	300	1.32e-52	182
sp|O43623|SNAI2_HUMAN	tr|A0A2I3NBQ2|A0A2I3NBQ2_PAPAN	40.559	286	142	7	1	264	1	280	1.52e-52	177
sp|O43623|SNAI2_HUMAN	tr|A0A151PD93|A0A151PD93_ALLMI	40.702	285	132	7	1	264	1	269	2.08e-52	177
sp|O43623|SNAI2_HUMAN	tr|A0A151M3L5|A0A151M3L5_ALLMI	45.854	205	89	2	82	264	54	258	2.51e-52	176
sp|O43623|SNAI2_HUMAN	tr|G3PDD1|G3PDD1_GASAC	61.481	135	52	0	130	264	165	299	2.55e-52	177
sp|O43623|SNAI2_HUMAN	tr|D6WIK9|D6WIK9_TRICA	58.865	141	58	0	124	264	124	264	2.62e-52	179
sp|O43623|SNAI2_HUMAN	tr|A0A1L8ELW8|A0A1L8ELW8_XENLA	39.085	284	142	6	1	264	1	273	3.06e-52	176
sp|O43623|SNAI2_HUMAN	tr|A0A3B4T811|A0A3B4T811_SERDU	39.456	294	144	6	1	264	1	290	3.39e-52	177
sp|O43623|SNAI2_HUMAN	tr|A0A026VXN6|A0A026VXN6_OOCBI	50.270	185	78	1	84	268	264	434	4.22e-52	184
sp|O43623|SNAI2_HUMAN	tr|A0A1U7UDK3|A0A1U7UDK3_TARSY	42.264	265	137	5	1	264	1	250	8.86e-52	175
sp|O43623|SNAI2_HUMAN	tr|A0A3Q0FSF3|A0A3Q0FSF3_ALLSI	58.273	139	58	0	126	264	128	266	9.03e-52	176
sp|O43623|SNAI2_HUMAN	tr|A0A3B4UI73|A0A3B4UI73_SERDU	58.273	139	58	0	126	264	148	286	1.76e-51	175
sp|O43623|SNAI2_HUMAN	tr|G5E7I5|G5E7I5_MELGA	48.649	185	87	1	88	264	39	223	1.81e-51	172
sp|O43623|SNAI2_HUMAN	tr|A0A1L8ET86|A0A1L8ET86_XENLA	38.596	285	142	7	1	264	1	273	2.69e-51	174
sp|O43623|SNAI2_HUMAN	tr|A0A3Q0H8S1|A0A3Q0H8S1_ALLSI	60.000	135	54	0	130	264	95	229	3.30e-51	172
sp|O43623|SNAI2_HUMAN	tr|H2U5H3|H2U5H3_TAKRU	60.000	135	54	0	130	264	151	285	4.19e-51	174
sp|O43623|SNAI2_HUMAN	tr|H0Z8T6|H0Z8T6_TAEGU	60.741	135	53	0	130	264	89	223	4.68e-51	171
sp|O43623|SNAI2_HUMAN	tr|A0A226NK57|A0A226NK57_CALSU	48.649	185	87	1	88	264	69	253	4.92e-51	172
sp|O43623|SNAI2_HUMAN	tr|E9GSA8|E9GSA8_DAPPU	58.824	136	56	0	129	264	148	283	5.14e-51	174
sp|O43623|SNAI2_HUMAN	tr|E9GSA8|E9GSA8_DAPPU	31.579	57	36	1	206	259	140	196	1.5	35.8
sp|O43623|SNAI2_HUMAN	tr|E9GSA8|E9GSA8_DAPPU	30.303	66	43	1	128	193	232	294	6.3	33.9
sp|O43623|SNAI2_HUMAN	tr|H2U5H4|H2U5H4_TAKRU	60.000	135	54	0	130	264	135	269	5.68e-51	173
sp|O43623|SNAI2_HUMAN	tr|A0A0Q3Q3Q8|A0A0Q3Q3Q8_AMAAE	60.741	135	53	0	130	264	94	228	7.76e-51	171
sp|O43623|SNAI2_HUMAN	tr|A0A1S3W3U7|A0A1S3W3U7_ERIEU	37.874	301	140	8	1	264	1	291	7.85e-51	173
sp|O43623|SNAI2_HUMAN	tr|G5C6M6|G5C6M6_HETGA	52.500	160	75	1	105	264	74	232	8.24e-51	171
sp|O43623|SNAI2_HUMAN	tr|A0A2U3X876|A0A2U3X876_LEPWE	56.643	143	62	0	122	264	5	147	8.25e-51	169
sp|O43623|SNAI2_HUMAN	tr|H0W5F1|H0W5F1_CAVPO	57.343	143	61	0	122	264	133	275	8.46e-51	173
sp|O43623|SNAI2_HUMAN	tr|G3UF40|G3UF40_LOXAF	57.343	143	61	0	122	264	149	291	1.21e-50	173
sp|O43623|SNAI2_HUMAN	tr|A0A194Q4X8|A0A194Q4X8_PAPXU	57.971	138	58	0	127	264	206	343	1.36e-50	174
sp|O43623|SNAI2_HUMAN	tr|A0A340WBQ9|A0A340WBQ9_LIPVE	60.000	135	54	0	130	264	112	246	1.54e-50	171
sp|O43623|SNAI2_HUMAN	tr|A0A286XT27|A0A286XT27_CAVPO	57.857	140	59	0	125	264	188	327	1.75e-50	174
sp|O43623|SNAI2_HUMAN	tr|G3NJ36|G3NJ36_GASAC	41.379	290	137	8	1	264	1	283	1.87e-50	172
sp|O43623|SNAI2_HUMAN	tr|G3NJ36|G3NJ36_GASAC	34.266	143	66	1	126	268	145	259	9.10e-19	89.0
sp|O43623|SNAI2_HUMAN	tr|H0XN10|H0XN10_OTOGA	57.857	140	59	0	125	264	153	292	1.93e-50	172
sp|O43623|SNAI2_HUMAN	tr|A0A2K6JPA9|A0A2K6JPA9_RHIBE	60.000	135	54	0	130	264	123	257	1.99e-50	171
sp|O43623|SNAI2_HUMAN	tr|A0A455B0Z3|A0A455B0Z3_PHYMC	60.000	135	54	0	130	264	131	265	2.03e-50	171
sp|O43623|SNAI2_HUMAN	tr|A0A067RFV3|A0A067RFV3_ZOONE	50.000	178	88	1	92	268	55	232	2.16e-50	171
sp|O43623|SNAI2_HUMAN	tr|A0A2Y9PTF4|A0A2Y9PTF4_DELLE	60.000	135	54	0	130	264	157	291	2.85e-50	172
sp|O43623|SNAI2_HUMAN	tr|A0A1U7QT76|A0A1U7QT76_MESAU	56.643	143	62	0	122	264	149	291	3.05e-50	172
sp|O43623|SNAI2_HUMAN	sp|Q8BTH6|SCRT2_MOUSE	56.164	146	64	0	122	267	155	300	3.38e-50	172
sp|O43623|SNAI2_HUMAN	tr|A0A1U7RCS9|A0A1U7RCS9_MESAU	59.259	135	55	0	130	264	193	327	3.63e-50	173
sp|O43623|SNAI2_HUMAN	tr|A0A4X2JTN1|A0A4X2JTN1_VOMUR	59.259	135	55	0	130	264	151	285	3.68e-50	171
sp|O43623|SNAI2_HUMAN	tr|A0A0L7LDE5|A0A0L7LDE5_9NEOP	56.028	141	62	0	124	264	199	339	3.80e-50	173
sp|O43623|SNAI2_HUMAN	tr|A0A287CTJ3|A0A287CTJ3_ICTTR	57.143	140	60	0	125	264	32	171	4.47e-50	167
sp|O43623|SNAI2_HUMAN	tr|H9ITM4|H9ITM4_BOMMO	54.610	141	64	0	124	264	126	266	5.01e-50	170
sp|O43623|SNAI2_HUMAN	sp|Q99M85|SCRT1_MOUSE	59.259	135	55	0	130	264	193	327	5.34e-50	172
sp|O43623|SNAI2_HUMAN	tr|A0A452E204|A0A452E204_CAPHI	56.643	143	62	0	122	264	146	288	5.38e-50	171
sp|O43623|SNAI2_HUMAN	tr|H9ITM7|H9ITM7_BOMMO	57.246	138	59	0	127	264	132	269	5.63e-50	171
sp|O43623|SNAI2_HUMAN	tr|A0A3Q1N0W9|A0A3Q1N0W9_BOVIN	56.643	143	62	0	122	264	146	288	5.74e-50	171
sp|O43623|SNAI2_HUMAN	tr|A0A2Y9D9R2|A0A2Y9D9R2_TRIMA	57.143	140	60	0	125	264	152	291	5.99e-50	171
sp|O43623|SNAI2_HUMAN	tr|A0A5G3HK24|A0A5G3HK24_XENTR	54.658	161	69	3	106	265	88	245	6.18e-50	169
sp|O43623|SNAI2_HUMAN	tr|A0A3Q0DT49|A0A3Q0DT49_TARSY	58.394	137	57	0	125	261	1	137	6.24e-50	165
sp|O43623|SNAI2_HUMAN	tr|A0A2U3VEG7|A0A2U3VEG7_ODORO	59.259	135	55	0	130	264	156	290	6.42e-50	171
sp|O43623|SNAI2_HUMAN	tr|A0A2K6EZV4|A0A2K6EZV4_PROCO	56.643	143	62	0	122	264	185	327	6.87e-50	172
sp|O43623|SNAI2_HUMAN	tr|G3RGU7|G3RGU7_GORGO	57.971	138	58	0	127	264	98	235	6.98e-50	169
sp|O43623|SNAI2_HUMAN	tr|A0A2K6GNK0|A0A2K6GNK0_PROCO	56.643	143	62	0	122	264	146	288	7.31e-50	171
sp|O43623|SNAI2_HUMAN	tr|Q9W0P9|Q9W0P9_DROME	53.642	151	70	0	114	264	105	255	8.05e-50	174
sp|O43623|SNAI2_HUMAN	tr|A0A2K5E3Z5|A0A2K5E3Z5_AOTNA	59.259	135	55	0	130	264	152	286	8.41e-50	171
sp|O43623|SNAI2_HUMAN	tr|L5JX77|L5JX77_PTEAL	59.848	132	53	0	133	264	102	233	8.63e-50	169
sp|O43623|SNAI2_HUMAN	tr|W5PX50|W5PX50_SHEEP	59.259	135	55	0	130	264	166	300	8.99e-50	171
sp|O43623|SNAI2_HUMAN	tr|A0A452DU25|A0A452DU25_CAPHI	59.259	135	55	0	130	264	193	327	9.04e-50	172
sp|O43623|SNAI2_HUMAN	tr|A0A2K6SIN7|A0A2K6SIN7_SAIBB	56.643	143	62	0	122	264	95	237	1.07e-49	169
sp|O43623|SNAI2_HUMAN	tr|I3MSH7|I3MSH7_ICTTR	59.259	135	55	0	130	264	193	327	1.10e-49	172
sp|O43623|SNAI2_HUMAN	tr|G5C5T1|G5C5T1_HETGA	59.848	132	53	0	133	264	73	204	1.19e-49	168
sp|O43623|SNAI2_HUMAN	tr|A0A3Q2ID83|A0A3Q2ID83_HORSE	59.259	135	55	0	130	264	153	287	1.30e-49	170
sp|O43623|SNAI2_HUMAN	tr|A0A2Y9M1A7|A0A2Y9M1A7_DELLE	59.259	135	55	0	130	264	193	327	1.34e-49	171
sp|O43623|SNAI2_HUMAN	tr|A0A2Y9SBX2|A0A2Y9SBX2_PHYMC	59.259	135	55	0	130	264	193	327	1.39e-49	171
sp|O43623|SNAI2_HUMAN	tr|A0A5F7Z8N8|A0A5F7Z8N8_MACMU	59.259	135	55	0	130	264	157	291	1.40e-49	170
sp|O43623|SNAI2_HUMAN	tr|A0A2K5UN15|A0A2K5UN15_MACFA	59.259	135	55	0	130	264	157	291	1.40e-49	170
sp|O43623|SNAI2_HUMAN	tr|M3WE69|M3WE69_FELCA	59.259	135	55	0	130	264	157	291	1.40e-49	170
sp|O43623|SNAI2_HUMAN	tr|A0A2K5LGQ5|A0A2K5LGQ5_CERAT	59.259	135	55	0	130	264	157	291	1.40e-49	170
sp|O43623|SNAI2_HUMAN	tr|H0XI29|H0XI29_OTOGA	59.259	135	55	0	130	264	157	291	1.41e-49	170
sp|O43623|SNAI2_HUMAN	tr|G1RE10|G1RE10_NOMLE	59.259	135	55	0	130	264	157	291	1.41e-49	170
sp|O43623|SNAI2_HUMAN	tr|F7G404|F7G404_CALJA	59.259	135	55	0	130	264	158	292	1.53e-49	170
sp|O43623|SNAI2_HUMAN	tr|A0A2I3RWE4|A0A2I3RWE4_PANTR	59.259	135	55	0	130	264	157	291	1.61e-49	170
sp|O43623|SNAI2_HUMAN	tr|A0A0D9RDK8|A0A0D9RDK8_CHLSB	59.259	135	55	0	130	264	157	291	1.61e-49	170
sp|O43623|SNAI2_HUMAN	tr|A0A3Q1LUH4|A0A3Q1LUH4_BOVIN	59.259	135	55	0	130	264	193	327	1.61e-49	171
sp|O43623|SNAI2_HUMAN	tr|A0A287AM06|A0A287AM06_PIG	59.259	135	55	0	130	264	157	291	1.63e-49	170
sp|O43623|SNAI2_HUMAN	tr|L5KMD5|L5KMD5_PTEAL	59.259	135	55	0	130	264	193	327	1.84e-49	171
sp|O43623|SNAI2_HUMAN	tr|A0A0L7LPH5|A0A0L7LPH5_9NEOP	55.634	142	63	0	123	264	259	400	2.09e-49	173
sp|O43623|SNAI2_HUMAN	tr|A0A2K5V8S7|A0A2K5V8S7_MACFA	59.848	132	53	0	133	264	62	193	2.49e-49	166
sp|O43623|SNAI2_HUMAN	tr|K7GI98|K7GI98_PELSI	46.377	207	87	3	82	264	19	225	2.56e-49	167
sp|O43623|SNAI2_HUMAN	tr|A0A2K6S3K8|A0A2K6S3K8_SAIBB	59.848	132	53	0	133	264	160	291	4.41e-49	169
sp|O43623|SNAI2_HUMAN	tr|A0A3Q2LHS0|A0A3Q2LHS0_HORSE	59.848	132	53	0	133	264	196	327	5.98e-49	170
sp|O43623|SNAI2_HUMAN	tr|A0A340XZ41|A0A340XZ41_LIPVE	59.848	132	53	0	133	264	194	325	7.14e-49	169
sp|O43623|SNAI2_HUMAN	tr|A0A096NUA1|A0A096NUA1_PAPAN	59.848	132	53	0	133	264	196	327	7.25e-49	169
sp|O43623|SNAI2_HUMAN	tr|F6X2S7|F6X2S7_MACMU	59.848	132	53	0	133	264	196	327	7.25e-49	169
sp|O43623|SNAI2_HUMAN	sp|Q9BWW7|SCRT1_HUMAN	59.848	132	53	0	133	264	196	327	7.25e-49	169
sp|O43623|SNAI2_HUMAN	tr|A0A0D9R865|A0A0D9R865_CHLSB	59.848	132	53	0	133	264	196	327	7.25e-49	169
sp|O43623|SNAI2_HUMAN	tr|A0A2K5NYK4|A0A2K5NYK4_CERAT	59.848	132	53	0	133	264	196	327	7.25e-49	169
sp|O43623|SNAI2_HUMAN	tr|A0A337SFW8|A0A337SFW8_FELCA	59.848	132	53	0	133	264	193	324	7.37e-49	169
sp|O43623|SNAI2_HUMAN	tr|A0A3Q2GW97|A0A3Q2GW97_HORSE	59.848	132	53	0	133	264	169	300	7.84e-49	169
sp|O43623|SNAI2_HUMAN	tr|A0A0L0C4K3|A0A0L0C4K3_LUCCU	58.273	139	58	0	130	268	278	416	8.03e-49	176
sp|O43623|SNAI2_HUMAN	tr|A0A2I3RR03|A0A2I3RR03_PANTR	59.848	132	53	0	133	264	196	327	8.51e-49	169
sp|O43623|SNAI2_HUMAN	tr|A0A2K5DJ53|A0A2K5DJ53_AOTNA	59.848	132	53	0	133	264	196	327	9.57e-49	169
sp|O43623|SNAI2_HUMAN	tr|A0A1S3P7A7|A0A1S3P7A7_SALSA	57.246	138	59	0	127	264	176	313	9.67e-49	168
sp|O43623|SNAI2_HUMAN	tr|A0A5F4WJ01|A0A5F4WJ01_CALJA	59.848	132	53	0	133	264	196	327	9.99e-49	169
sp|O43623|SNAI2_HUMAN	tr|I3LD82|I3LD82_PIG	59.848	132	53	0	133	264	223	354	1.02e-48	170
sp|O43623|SNAI2_HUMAN	tr|A0A2U3VYV1|A0A2U3VYV1_ODORO	59.848	132	53	0	133	264	193	324	1.04e-48	169
sp|O43623|SNAI2_HUMAN	tr|W5J906|W5J906_ANODA	58.519	135	56	0	130	264	385	519	1.21e-48	176
sp|O43623|SNAI2_HUMAN	tr|W5J906|W5J906_ANODA	38.182	55	31	1	208	259	378	432	0.42	38.1
sp|O43623|SNAI2_HUMAN	tr|W5J906|W5J906_ANODA	37.037	54	27	2	128	181	468	514	4.5	34.7
sp|O43623|SNAI2_HUMAN	tr|G3RCP4|G3RCP4_GORGO	59.848	132	53	0	133	264	184	315	1.24e-48	168
sp|O43623|SNAI2_HUMAN	tr|A0A4X2MFD2|A0A4X2MFD2_VOMUR	57.246	138	59	0	124	261	172	309	1.58e-48	168
sp|O43623|SNAI2_HUMAN	tr|A0A2R8ZS87|A0A2R8ZS87_PANPA	60.000	130	52	0	135	264	109	238	1.59e-48	166
sp|O43623|SNAI2_HUMAN	tr|G3UM55|G3UM55_LOXAF	59.848	132	53	0	133	264	196	327	1.63e-48	169
sp|O43623|SNAI2_HUMAN	tr|M3Z2K8|M3Z2K8_MUSPF	50.000	162	76	1	103	264	88	244	1.64e-48	166
sp|O43623|SNAI2_HUMAN	tr|A0A1S3L9Y4|A0A1S3L9Y4_SALSA	58.519	135	56	0	130	264	173	307	1.65e-48	167
sp|O43623|SNAI2_HUMAN	tr|A0A026WH32|A0A026WH32_OOCBI	57.971	138	58	0	127	264	370	507	2.16e-48	172
sp|O43623|SNAI2_HUMAN	tr|A0A067R7G4|A0A067R7G4_ZOONE	55.797	138	61	0	127	264	164	301	2.44e-48	168
sp|O43623|SNAI2_HUMAN	tr|D2CFX7|D2CFX7_TRICA	56.028	141	62	0	124	264	254	394	2.47e-48	170
sp|O43623|SNAI2_HUMAN	tr|E9HEZ6|E9HEZ6_DAPPU	58.824	136	54	1	133	266	51	186	2.82e-48	163
sp|O43623|SNAI2_HUMAN	tr|E9HEZ6|E9HEZ6_DAPPU	35.593	59	35	1	128	186	131	186	8.9	33.1
sp|O43623|SNAI2_HUMAN	sp|Q9NQ03|SCRT2_HUMAN	59.848	132	53	0	130	261	157	288	3.28e-48	166
sp|O43623|SNAI2_HUMAN	tr|A0A384D4B1|A0A384D4B1_URSMA	60.000	130	52	0	135	264	1	130	3.37e-48	162
sp|O43623|SNAI2_HUMAN	tr|A0A3B4TZQ1|A0A3B4TZQ1_SERDU	56.338	142	62	0	127	268	171	312	1.08e-47	166
sp|O43623|SNAI2_HUMAN	tr|A0A026WIQ3|A0A026WIQ3_OOCBI	48.555	173	85	1	92	264	496	664	1.42e-47	172
sp|O43623|SNAI2_HUMAN	tr|Q9VZK2|Q9VZK2_DROME	57.246	138	59	0	127	264	466	603	1.73e-47	172
sp|O43623|SNAI2_HUMAN	tr|E9HEZ8|E9HEZ8_DAPPU	55.797	138	61	0	127	264	42	179	2.64e-47	160
sp|O43623|SNAI2_HUMAN	tr|Q29R14|Q29R14_DROME	56.934	137	59	0	128	264	439	575	4.75e-47	170
sp|O43623|SNAI2_HUMAN	tr|A0A0L0BTC9|A0A0L0BTC9_LUCCU	56.204	137	60	0	128	264	305	441	5.39e-47	168
sp|O43623|SNAI2_HUMAN	tr|A0A194QAZ7|A0A194QAZ7_PAPXU	54.015	137	63	0	127	263	213	349	6.95e-45	161
sp|O43623|SNAI2_HUMAN	tr|A0A2K6JM90|A0A2K6JM90_RHIBE	65.979	97	33	0	168	264	132	228	5.31e-40	143
sp|O43623|SNAI2_HUMAN	tr|A0A2K6JM90|A0A2K6JM90_RHIBE	25.506	247	150	9	1	234	1	226	3.11e-04	47.0
sp|O43623|SNAI2_HUMAN	tr|D2CFX6|D2CFX6_TRICA	47.143	140	60	1	127	266	372	497	1.58e-37	143
sp|O43623|SNAI2_HUMAN	tr|A0A5F4D4P5|A0A5F4D4P5_CANLF	71.951	82	23	0	128	209	151	232	1.05e-35	135
sp|O43623|SNAI2_HUMAN	tr|A0A1S3GUB5|A0A1S3GUB5_DIPOR	69.136	81	25	0	128	208	258	338	1.42e-35	134
sp|O43623|SNAI2_HUMAN	tr|A0A1S3GUB5|A0A1S3GUB5_DIPOR	31.646	79	49	2	187	262	260	336	0.017	42.0
sp|O43623|SNAI2_HUMAN	tr|H9ITM5|H9ITM5_BOMMO	60.674	89	35	0	176	264	1	89	4.00e-35	126
sp|O43623|SNAI2_HUMAN	tr|H9ITM5|H9ITM5_BOMMO	33.333	81	52	1	156	234	7	87	1.73e-06	50.8
sp|O43623|SNAI2_HUMAN	tr|A0A2U4CL49|A0A2U4CL49_TURTR	57.009	107	46	0	122	228	113	219	7.67e-35	129
sp|O43623|SNAI2_HUMAN	tr|A0A2U4CL49|A0A2U4CL49_TURTR	32.500	80	49	2	186	262	120	197	0.037	40.4
sp|O43623|SNAI2_HUMAN	tr|A0A3Q0GZS3|A0A3Q0GZS3_ALLSI	37.097	248	94	9	1	208	1	226	1.42e-30	122
sp|O43623|SNAI2_HUMAN	tr|W5PU67|W5PU67_SHEEP	64.286	84	27	1	186	266	174	257	4.67e-30	118
sp|O43623|SNAI2_HUMAN	tr|W5PU67|W5PU67_SHEEP	36.735	49	29	1	157	203	202	250	9.4	33.1
sp|O43623|SNAI2_HUMAN	tr|G3GYJ2|G3GYJ2_CRIGR	40.288	139	73	2	128	259	402	537	4.45e-29	121
sp|O43623|SNAI2_HUMAN	tr|G3GYJ2|G3GYJ2_CRIGR	36.429	140	84	3	125	260	427	565	6.66e-18	88.6
sp|O43623|SNAI2_HUMAN	tr|G3GYJ2|G3GYJ2_CRIGR	32.353	136	88	2	128	262	491	623	2.78e-16	84.0
sp|O43623|SNAI2_HUMAN	tr|G3GYJ2|G3GYJ2_CRIGR	31.481	108	72	1	157	262	344	451	2.25e-12	72.4
sp|O43623|SNAI2_HUMAN	tr|G3GYJ2|G3GYJ2_CRIGR	35.965	114	68	2	124	235	342	452	3.29e-12	71.6
sp|O43623|SNAI2_HUMAN	tr|G3GYJ2|G3GYJ2_CRIGR	27.273	110	74	2	128	235	519	624	3.57e-06	53.5
sp|O43623|SNAI2_HUMAN	tr|G3GYJ2|G3GYJ2_CRIGR	27.059	85	57	2	125	207	543	624	0.042	41.2
sp|O43623|SNAI2_HUMAN	tr|A0A1S3GB37|A0A1S3GB37_DIPOR	39.416	137	75	2	128	259	377	510	6.76e-29	120
sp|O43623|SNAI2_HUMAN	tr|A0A1S3GB37|A0A1S3GB37_DIPOR	34.783	138	87	2	125	260	402	538	3.25e-18	89.4
sp|O43623|SNAI2_HUMAN	tr|A0A1S3GB37|A0A1S3GB37_DIPOR	33.088	136	87	2	128	262	464	596	4.70e-18	89.0
sp|O43623|SNAI2_HUMAN	tr|A0A1S3GB37|A0A1S3GB37_DIPOR	32.558	172	99	6	108	262	255	426	7.82e-16	82.4
sp|O43623|SNAI2_HUMAN	tr|A0A1S3GB37|A0A1S3GB37_DIPOR	29.078	141	92	3	124	259	317	454	4.14e-11	68.6
sp|O43623|SNAI2_HUMAN	tr|A0A2K6N6E8|A0A2K6N6E8_RHIBE	43.796	137	72	2	128	262	479	612	1.99e-28	119
sp|O43623|SNAI2_HUMAN	tr|A0A2K6N6E8|A0A2K6N6E8_RHIBE	41.830	153	82	4	114	262	547	696	5.72e-25	109
sp|O43623|SNAI2_HUMAN	tr|A0A2K6N6E8|A0A2K6N6E8_RHIBE	40.299	134	75	2	128	259	395	525	4.15e-22	100
sp|O43623|SNAI2_HUMAN	tr|A0A2K6N6E8|A0A2K6N6E8_RHIBE	41.791	134	73	2	128	259	423	553	4.83e-22	100
sp|O43623|SNAI2_HUMAN	tr|A0A2K6N6E8|A0A2K6N6E8_RHIBE	40.000	110	61	2	128	235	591	697	1.06e-15	82.0
sp|O43623|SNAI2_HUMAN	tr|A0A2K6N6E8|A0A2K6N6E8_RHIBE	36.029	136	78	3	131	262	342	472	2.05e-14	78.2
sp|O43623|SNAI2_HUMAN	tr|A0A2K6N6E8|A0A2K6N6E8_RHIBE	35.294	85	50	2	128	210	619	700	1.53e-05	51.6
sp|O43623|SNAI2_HUMAN	tr|A0A1D5RM15|A0A1D5RM15_MOUSE	44.526	137	71	2	128	262	242	375	3.07e-28	117
sp|O43623|SNAI2_HUMAN	tr|A0A1D5RM15|A0A1D5RM15_MOUSE	43.066	137	73	2	128	262	298	431	5.48e-25	108
sp|O43623|SNAI2_HUMAN	tr|A0A1D5RM15|A0A1D5RM15_MOUSE	42.336	137	74	2	128	262	158	291	1.36e-24	107
sp|O43623|SNAI2_HUMAN	tr|A0A1D5RM15|A0A1D5RM15_MOUSE	38.686	137	79	2	128	262	102	235	3.29e-22	100
sp|O43623|SNAI2_HUMAN	tr|A0A1D5RM15|A0A1D5RM15_MOUSE	40.146	137	77	2	128	262	186	319	7.39e-22	99.4
sp|O43623|SNAI2_HUMAN	tr|A0A1D5RM15|A0A1D5RM15_MOUSE	37.956	137	80	2	128	262	74	207	3.29e-21	97.4
sp|O43623|SNAI2_HUMAN	tr|A0A1D5RM15|A0A1D5RM15_MOUSE	42.105	114	61	2	128	239	326	436	1.86e-18	89.7
sp|O43623|SNAI2_HUMAN	tr|A0A1D5RM15|A0A1D5RM15_MOUSE	34.545	55	36	0	208	262	69	123	0.73	37.0
sp|O43623|SNAI2_HUMAN	tr|A0A1S3G753|A0A1S3G753_DIPOR	35.714	196	109	4	78	259	115	307	3.61e-28	117
sp|O43623|SNAI2_HUMAN	tr|A0A1S3G753|A0A1S3G753_DIPOR	37.037	135	80	2	128	260	233	364	5.45e-20	94.0
sp|O43623|SNAI2_HUMAN	tr|A0A1S3G753|A0A1S3G753_DIPOR	37.778	135	79	2	128	260	289	420	7.90e-19	90.9
sp|O43623|SNAI2_HUMAN	tr|A0A1S3G753|A0A1S3G753_DIPOR	34.307	137	85	2	128	262	261	394	8.11e-17	85.1
sp|O43623|SNAI2_HUMAN	tr|A0A1S3G753|A0A1S3G753_DIPOR	39.640	111	62	2	128	236	345	452	3.27e-16	83.2
sp|O43623|SNAI2_HUMAN	tr|A0A1S3G753|A0A1S3G753_DIPOR	34.307	137	85	2	128	262	317	450	1.60e-15	81.3
sp|O43623|SNAI2_HUMAN	tr|A0A1S3G753|A0A1S3G753_DIPOR	40.367	109	63	1	156	262	174	282	4.09e-15	80.1
sp|O43623|SNAI2_HUMAN	tr|A0A1S3G753|A0A1S3G753_DIPOR	37.778	90	51	2	123	210	368	454	1.19e-06	54.7
sp|O43623|SNAI2_HUMAN	tr|F7DQF6|F7DQF6_HORSE	38.686	137	76	2	128	259	413	546	3.68e-28	118
sp|O43623|SNAI2_HUMAN	tr|F7DQF6|F7DQF6_HORSE	34.058	138	88	2	125	260	438	574	9.56e-19	91.3
sp|O43623|SNAI2_HUMAN	tr|F7DQF6|F7DQF6_HORSE	32.353	136	88	2	128	262	500	632	3.17e-18	89.7
sp|O43623|SNAI2_HUMAN	tr|F7DQF6|F7DQF6_HORSE	34.259	108	69	1	157	262	355	462	7.26e-15	79.7
sp|O43623|SNAI2_HUMAN	tr|F7DQF6|F7DQF6_HORSE	30.496	141	90	3	124	259	353	490	2.65e-12	72.0
sp|O43623|SNAI2_HUMAN	tr|H0XJX7|H0XJX7_OTOGA	38.686	137	76	2	128	259	305	438	4.63e-28	117
sp|O43623|SNAI2_HUMAN	tr|H0XJX7|H0XJX7_OTOGA	34.783	138	87	2	125	260	330	466	5.57e-19	91.7
sp|O43623|SNAI2_HUMAN	tr|H0XJX7|H0XJX7_OTOGA	33.088	136	87	2	128	262	392	524	2.11e-18	90.1
sp|O43623|SNAI2_HUMAN	tr|H0XJX7|H0XJX7_OTOGA	33.333	108	70	1	157	262	247	354	2.71e-14	77.8
sp|O43623|SNAI2_HUMAN	tr|H0XJX7|H0XJX7_OTOGA	30.496	141	90	3	124	259	245	382	9.28e-12	70.5
sp|O43623|SNAI2_HUMAN	tr|H0XJX7|H0XJX7_OTOGA	28.261	92	61	2	125	214	444	532	0.009	43.1
sp|O43623|SNAI2_HUMAN	sp|Q6ZMW2|ZN782_HUMAN	43.796	137	72	2	128	262	478	611	5.83e-28	117
sp|O43623|SNAI2_HUMAN	sp|Q6ZMW2|ZN782_HUMAN	41.176	153	83	4	114	262	546	695	2.85e-25	110
sp|O43623|SNAI2_HUMAN	sp|Q6ZMW2|ZN782_HUMAN	41.045	134	74	2	128	259	394	524	3.00e-22	101
sp|O43623|SNAI2_HUMAN	sp|Q6ZMW2|ZN782_HUMAN	41.045	134	74	2	128	259	422	552	5.52e-22	100
sp|O43623|SNAI2_HUMAN	sp|Q6ZMW2|ZN782_HUMAN	40.909	110	60	2	128	235	590	696	1.72e-16	84.3
sp|O43623|SNAI2_HUMAN	sp|Q6ZMW2|ZN782_HUMAN	37.405	131	79	2	133	262	343	471	3.08e-15	80.9
sp|O43623|SNAI2_HUMAN	sp|Q6ZMW2|ZN782_HUMAN	34.118	85	51	2	128	210	618	699	1.23e-05	52.0
sp|O43623|SNAI2_HUMAN	sp|Q6ZMW2|ZN782_HUMAN	32.558	86	49	2	182	261	276	358	0.32	38.5
sp|O43623|SNAI2_HUMAN	tr|A0A2J8JH70|A0A2J8JH70_PANTR	43.796	137	72	2	128	262	478	611	6.00e-28	117
sp|O43623|SNAI2_HUMAN	tr|A0A2J8JH70|A0A2J8JH70_PANTR	41.176	153	83	4	114	262	546	695	2.49e-25	110
sp|O43623|SNAI2_HUMAN	tr|A0A2J8JH70|A0A2J8JH70_PANTR	41.045	134	74	2	128	259	394	524	2.73e-22	101
sp|O43623|SNAI2_HUMAN	tr|A0A2J8JH70|A0A2J8JH70_PANTR	41.045	134	74	2	128	259	422	552	5.41e-22	100
sp|O43623|SNAI2_HUMAN	tr|A0A2J8JH70|A0A2J8JH70_PANTR	40.909	110	60	2	128	235	590	696	2.22e-16	84.0
sp|O43623|SNAI2_HUMAN	tr|A0A2J8JH70|A0A2J8JH70_PANTR	36.641	131	80	2	133	262	343	471	2.66e-14	78.2
sp|O43623|SNAI2_HUMAN	tr|A0A2J8JH70|A0A2J8JH70_PANTR	34.118	85	51	2	128	210	618	699	1.49e-05	51.6
sp|O43623|SNAI2_HUMAN	tr|A0A2J8JH70|A0A2J8JH70_PANTR	33.333	81	45	2	182	256	276	353	0.63	37.4
sp|O43623|SNAI2_HUMAN	tr|A0A2R9BXM1|A0A2R9BXM1_PANPA	43.796	137	72	2	128	262	478	611	6.24e-28	117
sp|O43623|SNAI2_HUMAN	tr|A0A2R9BXM1|A0A2R9BXM1_PANPA	41.176	153	83	4	114	262	546	695	2.66e-25	110
sp|O43623|SNAI2_HUMAN	tr|A0A2R9BXM1|A0A2R9BXM1_PANPA	41.045	134	74	2	128	259	394	524	3.03e-22	101
sp|O43623|SNAI2_HUMAN	tr|A0A2R9BXM1|A0A2R9BXM1_PANPA	41.045	134	74	2	128	259	422	552	5.84e-22	100
sp|O43623|SNAI2_HUMAN	tr|A0A2R9BXM1|A0A2R9BXM1_PANPA	40.909	110	60	2	128	235	590	696	2.35e-16	84.0
sp|O43623|SNAI2_HUMAN	tr|A0A2R9BXM1|A0A2R9BXM1_PANPA	37.405	131	79	2	133	262	343	471	3.17e-15	80.9
sp|O43623|SNAI2_HUMAN	tr|A0A2R9BXM1|A0A2R9BXM1_PANPA	34.118	85	51	2	128	210	618	699	1.54e-05	51.6
sp|O43623|SNAI2_HUMAN	tr|A0A2R9BXM1|A0A2R9BXM1_PANPA	32.558	86	49	2	182	261	276	358	0.31	38.5
sp|O43623|SNAI2_HUMAN	tr|A0A5F8AUA3|A0A5F8AUA3_MACMU	33.158	190	107	4	87	259	90	276	6.64e-28	113
sp|O43623|SNAI2_HUMAN	tr|A0A5F8AUA3|A0A5F8AUA3_MACMU	40.000	75	45	0	186	260	147	221	2.47e-09	62.4
sp|O43623|SNAI2_HUMAN	tr|A0A5F8AUA3|A0A5F8AUA3_MACMU	34.146	82	49	2	128	207	202	280	1.96e-06	53.5
sp|O43623|SNAI2_HUMAN	tr|H2PST7|H2PST7_PONAB	43.796	137	72	2	128	262	478	611	7.27e-28	117
sp|O43623|SNAI2_HUMAN	tr|H2PST7|H2PST7_PONAB	41.830	153	82	4	114	262	546	695	1.89e-25	110
sp|O43623|SNAI2_HUMAN	tr|H2PST7|H2PST7_PONAB	40.299	134	75	2	128	259	394	524	5.67e-22	100
sp|O43623|SNAI2_HUMAN	tr|H2PST7|H2PST7_PONAB	41.045	134	74	2	128	259	422	552	1.18e-21	99.8
sp|O43623|SNAI2_HUMAN	tr|H2PST7|H2PST7_PONAB	39.091	110	62	2	128	235	590	696	8.57e-15	79.3
sp|O43623|SNAI2_HUMAN	tr|H2PST7|H2PST7_PONAB	36.641	131	80	2	133	262	343	471	3.70e-14	77.4
sp|O43623|SNAI2_HUMAN	tr|H2PST7|H2PST7_PONAB	35.294	85	50	2	128	210	618	699	8.80e-06	52.4
sp|O43623|SNAI2_HUMAN	tr|A0A1S3WSK0|A0A1S3WSK0_ERIEU	44.444	135	70	2	128	260	115	246	8.23e-28	112
sp|O43623|SNAI2_HUMAN	tr|A0A1S3WSK0|A0A1S3WSK0_ERIEU	43.066	137	73	2	128	262	59	192	2.14e-27	111
sp|O43623|SNAI2_HUMAN	tr|A0A1S3WSK0|A0A1S3WSK0_ERIEU	42.336	137	74	2	128	262	87	220	5.77e-25	104
sp|O43623|SNAI2_HUMAN	tr|A0A1S3WSK0|A0A1S3WSK0_ERIEU	49.074	108	53	1	157	262	29	136	1.04e-23	101
sp|O43623|SNAI2_HUMAN	tr|A0A1S3WSK0|A0A1S3WSK0_ERIEU	40.833	120	66	2	128	245	143	259	7.00e-19	88.6
sp|O43623|SNAI2_HUMAN	tr|A0A1S3WSK0|A0A1S3WSK0_ERIEU	47.945	73	38	0	188	260	6	78	4.94e-12	69.7
sp|O43623|SNAI2_HUMAN	tr|A2BFG8|A2BFG8_MOUSE	45.255	137	70	2	128	262	215	348	8.35e-28	116
sp|O43623|SNAI2_HUMAN	tr|A2BFG8|A2BFG8_MOUSE	43.885	139	73	2	126	262	325	460	1.63e-26	112
sp|O43623|SNAI2_HUMAN	tr|A2BFG8|A2BFG8_MOUSE	40.146	137	77	2	128	262	243	376	4.60e-22	100
sp|O43623|SNAI2_HUMAN	tr|A2BFG8|A2BFG8_MOUSE	44.915	118	60	2	128	243	355	469	5.92e-22	99.8
sp|O43623|SNAI2_HUMAN	tr|A2BFG8|A2BFG8_MOUSE	40.146	137	77	2	128	262	159	292	1.06e-21	99.0
sp|O43623|SNAI2_HUMAN	tr|A2BFG8|A2BFG8_MOUSE	41.176	136	75	2	129	262	104	236	8.14e-21	96.7
sp|O43623|SNAI2_HUMAN	tr|A2BFG8|A2BFG8_MOUSE	38.636	132	76	2	133	262	80	208	6.22e-17	85.5
sp|O43623|SNAI2_HUMAN	tr|G1S4L8|G1S4L8_NOMLE	43.796	137	72	2	128	262	478	611	9.60e-28	117
sp|O43623|SNAI2_HUMAN	tr|G1S4L8|G1S4L8_NOMLE	41.176	153	83	4	114	262	546	695	3.19e-25	110
sp|O43623|SNAI2_HUMAN	tr|G1S4L8|G1S4L8_NOMLE	40.299	134	75	2	128	259	394	524	5.41e-22	100
sp|O43623|SNAI2_HUMAN	tr|G1S4L8|G1S4L8_NOMLE	36.757	185	110	4	78	259	372	552	1.60e-21	99.4
sp|O43623|SNAI2_HUMAN	tr|G1S4L8|G1S4L8_NOMLE	39.437	142	81	2	123	262	361	499	6.35e-19	91.7
sp|O43623|SNAI2_HUMAN	tr|G1S4L8|G1S4L8_NOMLE	37.879	132	77	2	133	262	343	471	6.78e-17	85.5
sp|O43623|SNAI2_HUMAN	tr|G1S4L8|G1S4L8_NOMLE	40.909	110	60	2	128	235	590	696	2.12e-16	84.3
sp|O43623|SNAI2_HUMAN	tr|G1S4L8|G1S4L8_NOMLE	34.118	85	51	2	128	210	618	699	1.69e-05	51.6
sp|O43623|SNAI2_HUMAN	tr|G1S4L8|G1S4L8_NOMLE	33.333	66	44	0	191	256	316	381	1.9	35.8
sp|O43623|SNAI2_HUMAN	tr|G1S4L8|G1S4L8_NOMLE	31.395	86	50	2	182	261	276	358	8.3	33.9
sp|O43623|SNAI2_HUMAN	tr|A0A2K5KV98|A0A2K5KV98_CERAT	43.066	137	73	2	128	262	540	673	1.11e-27	117
sp|O43623|SNAI2_HUMAN	tr|A0A2K5KV98|A0A2K5KV98_CERAT	41.830	153	82	4	114	262	608	757	2.21e-25	110
sp|O43623|SNAI2_HUMAN	tr|A0A2K5KV98|A0A2K5KV98_CERAT	41.791	134	73	2	128	259	484	614	1.72e-22	102
sp|O43623|SNAI2_HUMAN	tr|A0A2K5KV98|A0A2K5KV98_CERAT	40.299	134	75	2	128	259	456	586	2.88e-22	101
sp|O43623|SNAI2_HUMAN	tr|A0A2K5KV98|A0A2K5KV98_CERAT	39.091	110	62	2	128	235	652	758	1.51e-15	81.6
sp|O43623|SNAI2_HUMAN	tr|A0A2K5KV98|A0A2K5KV98_CERAT	36.029	136	78	3	131	262	403	533	2.27e-14	78.2
sp|O43623|SNAI2_HUMAN	tr|A0A2K5KV98|A0A2K5KV98_CERAT	35.294	85	50	2	128	210	680	761	5.22e-06	53.1
sp|O43623|SNAI2_HUMAN	tr|A0A2K5KV98|A0A2K5KV98_CERAT	33.333	84	47	2	182	259	338	418	1.8	36.2
sp|O43623|SNAI2_HUMAN	tr|A0A2K5WBD4|A0A2K5WBD4_MACFA	43.066	137	73	2	128	262	540	673	1.14e-27	117
sp|O43623|SNAI2_HUMAN	tr|A0A2K5WBD4|A0A2K5WBD4_MACFA	41.830	153	82	4	114	262	608	757	2.29e-25	110
sp|O43623|SNAI2_HUMAN	tr|A0A2K5WBD4|A0A2K5WBD4_MACFA	41.791	134	73	2	128	259	484	614	1.77e-22	102
sp|O43623|SNAI2_HUMAN	tr|A0A2K5WBD4|A0A2K5WBD4_MACFA	40.299	134	75	2	128	259	456	586	2.99e-22	101
sp|O43623|SNAI2_HUMAN	tr|A0A2K5WBD4|A0A2K5WBD4_MACFA	39.091	110	62	2	128	235	652	758	1.51e-15	81.6
sp|O43623|SNAI2_HUMAN	tr|A0A2K5WBD4|A0A2K5WBD4_MACFA	36.765	136	77	3	131	262	403	533	5.57e-15	80.1
sp|O43623|SNAI2_HUMAN	tr|A0A2K5WBD4|A0A2K5WBD4_MACFA	35.294	85	50	2	128	210	680	761	5.17e-06	53.1
sp|O43623|SNAI2_HUMAN	tr|A0A2K5WBD4|A0A2K5WBD4_MACFA	32.143	84	48	2	182	259	338	418	5.1	34.7
sp|O43623|SNAI2_HUMAN	tr|A0A1D5QJI5|A0A1D5QJI5_MACMU	43.066	137	73	2	128	262	540	673	1.15e-27	117
sp|O43623|SNAI2_HUMAN	tr|A0A1D5QJI5|A0A1D5QJI5_MACMU	41.830	153	82	4	114	262	608	757	2.38e-25	110
sp|O43623|SNAI2_HUMAN	tr|A0A1D5QJI5|A0A1D5QJI5_MACMU	41.791	134	73	2	128	259	484	614	1.79e-22	102
sp|O43623|SNAI2_HUMAN	tr|A0A1D5QJI5|A0A1D5QJI5_MACMU	40.299	134	75	2	128	259	456	586	2.93e-22	101
sp|O43623|SNAI2_HUMAN	tr|A0A1D5QJI5|A0A1D5QJI5_MACMU	39.091	110	62	2	128	235	652	758	1.63e-15	81.6
sp|O43623|SNAI2_HUMAN	tr|A0A1D5QJI5|A0A1D5QJI5_MACMU	36.029	136	78	3	131	262	403	533	2.90e-14	77.8
sp|O43623|SNAI2_HUMAN	tr|A0A1D5QJI5|A0A1D5QJI5_MACMU	35.294	85	50	2	128	210	680	761	5.61e-06	53.1
sp|O43623|SNAI2_HUMAN	tr|A0A1D5QJI5|A0A1D5QJI5_MACMU	32.099	81	46	2	182	256	338	415	7.5	34.3
sp|O43623|SNAI2_HUMAN	tr|A0A096P272|A0A096P272_PAPAN	43.066	137	73	2	128	262	540	673	1.31e-27	117
sp|O43623|SNAI2_HUMAN	tr|A0A096P272|A0A096P272_PAPAN	41.830	153	82	4	114	262	608	757	2.72e-25	110
sp|O43623|SNAI2_HUMAN	tr|A0A096P272|A0A096P272_PAPAN	41.791	134	73	2	128	259	484	614	1.99e-22	102
sp|O43623|SNAI2_HUMAN	tr|A0A096P272|A0A096P272_PAPAN	40.299	134	75	2	128	259	456	586	3.32e-22	101
sp|O43623|SNAI2_HUMAN	tr|A0A096P272|A0A096P272_PAPAN	39.091	110	62	2	128	235	652	758	1.69e-15	81.6
sp|O43623|SNAI2_HUMAN	tr|A0A096P272|A0A096P272_PAPAN	36.765	136	77	3	131	262	403	533	6.66e-15	79.7
sp|O43623|SNAI2_HUMAN	tr|A0A096P272|A0A096P272_PAPAN	35.294	85	50	2	128	210	680	761	5.93e-06	53.1
sp|O43623|SNAI2_HUMAN	tr|G3RD14|G3RD14_GORGO	43.796	137	72	2	128	262	478	611	1.41e-27	116
sp|O43623|SNAI2_HUMAN	tr|G3RD14|G3RD14_GORGO	41.830	153	82	4	114	262	546	695	1.93e-25	110
sp|O43623|SNAI2_HUMAN	tr|G3RD14|G3RD14_GORGO	41.045	134	74	2	128	259	394	524	1.42e-22	102
sp|O43623|SNAI2_HUMAN	tr|G3RD14|G3RD14_GORGO	41.045	134	74	2	128	259	422	552	7.13e-22	100
sp|O43623|SNAI2_HUMAN	tr|G3RD14|G3RD14_GORGO	40.000	110	61	2	128	235	590	696	5.12e-16	83.2
sp|O43623|SNAI2_HUMAN	tr|G3RD14|G3RD14_GORGO	37.313	134	75	3	133	262	343	471	1.80e-15	81.6
sp|O43623|SNAI2_HUMAN	tr|G3RD14|G3RD14_GORGO	35.294	85	50	2	128	210	618	699	7.96e-06	52.8
sp|O43623|SNAI2_HUMAN	tr|G3RD14|G3RD14_GORGO	31.395	86	50	2	182	261	276	358	2.8	35.4
sp|O43623|SNAI2_HUMAN	tr|G3RD14|G3RD14_GORGO	27.000	100	45	1	191	262	316	415	4.0	35.0
sp|O43623|SNAI2_HUMAN	tr|A0A5F5Q0H2|A0A5F5Q0H2_HORSE	43.796	137	72	2	128	262	421	554	1.45e-27	116
sp|O43623|SNAI2_HUMAN	tr|A0A5F5Q0H2|A0A5F5Q0H2_HORSE	42.537	134	72	2	128	259	337	467	3.83e-23	103
sp|O43623|SNAI2_HUMAN	tr|A0A5F5Q0H2|A0A5F5Q0H2_HORSE	39.552	134	76	2	128	259	253	383	1.67e-21	99.0
sp|O43623|SNAI2_HUMAN	tr|A0A5F5Q0H2|A0A5F5Q0H2_HORSE	39.416	137	78	2	128	262	365	498	4.64e-20	94.7
sp|O43623|SNAI2_HUMAN	tr|A0A5F5Q0H2|A0A5F5Q0H2_HORSE	40.146	137	77	2	128	262	57	190	5.78e-20	94.4
sp|O43623|SNAI2_HUMAN	tr|A0A5F5Q0H2|A0A5F5Q0H2_HORSE	39.416	137	78	2	128	262	225	358	1.20e-19	93.6
sp|O43623|SNAI2_HUMAN	tr|A0A5F5Q0H2|A0A5F5Q0H2_HORSE	35.802	162	71	2	128	259	141	299	1.16e-18	90.9
sp|O43623|SNAI2_HUMAN	tr|A0A5F5Q0H2|A0A5F5Q0H2_HORSE	35.766	137	83	2	128	262	29	162	4.40e-18	89.0
sp|O43623|SNAI2_HUMAN	tr|A0A5F5Q0H2|A0A5F5Q0H2_HORSE	36.364	187	108	6	84	262	231	414	8.14e-18	88.2
sp|O43623|SNAI2_HUMAN	tr|A0A5F5Q0H2|A0A5F5Q0H2_HORSE	40.876	137	76	2	128	262	113	246	2.37e-17	87.0
sp|O43623|SNAI2_HUMAN	tr|A0A5F5Q0H2|A0A5F5Q0H2_HORSE	37.383	107	65	1	157	261	27	133	3.82e-11	68.6
sp|O43623|SNAI2_HUMAN	tr|A0A5F5Q0H2|A0A5F5Q0H2_HORSE	42.169	83	43	2	129	209	478	557	2.62e-07	57.0
sp|O43623|SNAI2_HUMAN	tr|A0A5F5Q0H2|A0A5F5Q0H2_HORSE	38.889	72	34	1	200	261	6	77	1.50e-04	48.5
sp|O43623|SNAI2_HUMAN	tr|A2AW67|A2AW67_MOUSE	46.479	142	70	3	121	260	153	290	1.52e-27	115
sp|O43623|SNAI2_HUMAN	tr|A2AW67|A2AW67_MOUSE	43.066	137	73	2	128	262	355	488	3.06e-24	106
sp|O43623|SNAI2_HUMAN	tr|A2AW67|A2AW67_MOUSE	42.143	140	74	3	128	263	243	379	4.25e-23	103
sp|O43623|SNAI2_HUMAN	tr|A2AW67|A2AW67_MOUSE	40.876	137	76	2	128	262	187	320	5.64e-23	102
sp|O43623|SNAI2_HUMAN	tr|A2AW67|A2AW67_MOUSE	39.416	137	78	2	128	262	299	432	1.04e-22	102
sp|O43623|SNAI2_HUMAN	tr|A2AW67|A2AW67_MOUSE	40.146	137	77	2	128	262	131	264	1.98e-22	101
sp|O43623|SNAI2_HUMAN	tr|A2AW67|A2AW67_MOUSE	38.686	137	79	2	128	262	271	404	9.92e-22	99.4
sp|O43623|SNAI2_HUMAN	tr|A2AW67|A2AW67_MOUSE	40.152	132	74	2	133	262	80	208	1.59e-20	95.9
sp|O43623|SNAI2_HUMAN	tr|A2AW67|A2AW67_MOUSE	41.525	118	64	2	128	243	383	497	3.31e-20	95.1
sp|O43623|SNAI2_HUMAN	tr|A0A1S3G559|A0A1S3G559_DIPOR	45.390	141	72	2	128	266	405	542	1.68e-27	115
sp|O43623|SNAI2_HUMAN	tr|A0A1S3G559|A0A1S3G559_DIPOR	41.606	137	75	2	128	262	237	370	6.77e-24	105
sp|O43623|SNAI2_HUMAN	tr|A0A1S3G559|A0A1S3G559_DIPOR	44.444	108	58	1	157	262	235	342	7.27e-20	94.4
sp|O43623|SNAI2_HUMAN	tr|A0A1S3G559|A0A1S3G559_DIPOR	39.259	135	77	2	128	260	293	424	9.50e-20	94.0
sp|O43623|SNAI2_HUMAN	tr|A0A1S3G559|A0A1S3G559_DIPOR	37.226	137	81	2	128	262	349	482	2.32e-19	92.8
sp|O43623|SNAI2_HUMAN	tr|A0A1S3G559|A0A1S3G559_DIPOR	37.500	72	45	0	191	262	215	286	2.17e-08	60.1
sp|O43623|SNAI2_HUMAN	tr|A0A1S3G559|A0A1S3G559_DIPOR	28.788	66	47	0	197	262	193	258	5.5	34.3
sp|O43623|SNAI2_HUMAN	tr|A0A1S3WQG1|A0A1S3WQG1_ERIEU	44.526	137	71	2	128	262	164	297	1.73e-27	115
sp|O43623|SNAI2_HUMAN	tr|A0A1S3WQG1|A0A1S3WQG1_ERIEU	40.146	137	77	2	128	262	192	325	2.58e-24	107
sp|O43623|SNAI2_HUMAN	tr|A0A1S3WQG1|A0A1S3WQG1_ERIEU	44.444	135	70	2	128	260	248	379	4.25e-23	103
sp|O43623|SNAI2_HUMAN	tr|A0A1S3WQG1|A0A1S3WQG1_ERIEU	41.791	134	76	1	128	259	133	266	1.35e-22	102
sp|O43623|SNAI2_HUMAN	tr|A0A1S3WQG1|A0A1S3WQG1_ERIEU	40.146	137	77	2	128	262	220	353	2.40e-22	101
sp|O43623|SNAI2_HUMAN	tr|A0A1S3WQG1|A0A1S3WQG1_ERIEU	39.259	135	77	2	128	260	304	435	4.10e-21	97.8
sp|O43623|SNAI2_HUMAN	tr|A0A1S3WQG1|A0A1S3WQG1_ERIEU	39.706	136	77	2	129	262	417	549	4.56e-21	97.8
sp|O43623|SNAI2_HUMAN	tr|A0A1S3WQG1|A0A1S3WQG1_ERIEU	39.161	143	82	2	128	268	276	415	2.62e-20	95.5
sp|O43623|SNAI2_HUMAN	tr|A0A1S3WQG1|A0A1S3WQG1_ERIEU	39.706	136	77	2	128	261	332	464	9.29e-20	94.0
sp|O43623|SNAI2_HUMAN	tr|A0A1S3WQG1|A0A1S3WQG1_ERIEU	40.000	135	76	2	128	260	388	519	2.80e-19	92.4
sp|O43623|SNAI2_HUMAN	tr|A0A1S3WQG1|A0A1S3WQG1_ERIEU	39.655	116	65	2	128	241	444	556	2.28e-16	84.0
sp|O43623|SNAI2_HUMAN	tr|A0A194Q3A8|A0A194Q3A8_PAPXU	43.939	132	69	2	130	259	530	658	1.83e-27	116
sp|O43623|SNAI2_HUMAN	tr|A0A194Q3A8|A0A194Q3A8_PAPXU	25.397	252	164	6	15	262	374	605	8.04e-15	79.7
sp|O43623|SNAI2_HUMAN	tr|A0A194Q3A8|A0A194Q3A8_PAPXU	33.962	106	65	2	130	233	586	688	4.98e-13	74.3
sp|O43623|SNAI2_HUMAN	tr|A2BFU4|A2BFU4_MOUSE	45.522	134	68	2	128	259	271	401	1.85e-27	114
sp|O43623|SNAI2_HUMAN	tr|A2BFU4|A2BFU4_MOUSE	39.437	142	81	2	123	262	210	348	6.69e-23	102
sp|O43623|SNAI2_HUMAN	tr|A2BFU4|A2BFU4_MOUSE	40.876	137	76	2	128	262	243	376	1.55e-22	100
sp|O43623|SNAI2_HUMAN	tr|A2BFU4|A2BFU4_MOUSE	40.000	135	76	2	130	262	105	236	8.09e-21	95.9
sp|O43623|SNAI2_HUMAN	tr|A2BFU4|A2BFU4_MOUSE	36.691	139	83	2	126	262	129	264	1.30e-17	87.0
sp|O43623|SNAI2_HUMAN	tr|A2BFU4|A2BFU4_MOUSE	37.879	132	77	2	133	262	80	208	3.63e-17	85.9
sp|O43623|SNAI2_HUMAN	tr|A0A067RB94|A0A067RB94_ZOONE	41.606	137	75	2	128	262	60	193	1.87e-27	110
sp|O43623|SNAI2_HUMAN	tr|A0A067RB94|A0A067RB94_ZOONE	38.519	135	78	2	130	262	6	137	2.59e-23	99.4
sp|O43623|SNAI2_HUMAN	tr|A0A067RB94|A0A067RB94_ZOONE	41.905	105	59	1	160	262	5	109	6.79e-20	90.1
sp|O43623|SNAI2_HUMAN	tr|A0A067RB94|A0A067RB94_ZOONE	40.909	110	60	2	128	235	88	194	1.41e-17	84.0
sp|O43623|SNAI2_HUMAN	tr|J3QPX0|J3QPX0_MOUSE	42.336	137	74	2	128	262	224	357	1.87e-27	114
sp|O43623|SNAI2_HUMAN	tr|J3QPX0|J3QPX0_MOUSE	38.686	137	79	2	128	262	252	385	1.29e-20	95.5
sp|O43623|SNAI2_HUMAN	tr|J3QPX0|J3QPX0_MOUSE	40.146	137	77	2	128	262	280	413	4.41e-20	94.0
sp|O43623|SNAI2_HUMAN	tr|J3QPX0|J3QPX0_MOUSE	40.594	101	58	1	164	262	173	273	3.55e-13	74.3
sp|O43623|SNAI2_HUMAN	tr|J3QPX0|J3QPX0_MOUSE	37.273	110	64	2	128	235	308	414	8.63e-12	70.1
sp|O43623|SNAI2_HUMAN	tr|A0A2R8ZAP5|A0A2R8ZAP5_PANPA	32.632	190	108	4	87	259	299	485	2.32e-27	115
sp|O43623|SNAI2_HUMAN	tr|A0A2R8ZAP5|A0A2R8ZAP5_PANPA	37.288	118	69	2	150	262	343	460	2.06e-16	84.0
sp|O43623|SNAI2_HUMAN	tr|A0A2R8ZAP5|A0A2R8ZAP5_PANPA	35.366	82	48	2	128	207	411	489	9.36e-07	55.1
sp|O43623|SNAI2_HUMAN	tr|A0A5F4CKM1|A0A5F4CKM1_CANLF	43.066	137	73	2	128	262	506	639	2.63e-27	115
sp|O43623|SNAI2_HUMAN	tr|A0A5F4CKM1|A0A5F4CKM1_CANLF	42.484	153	81	4	114	262	574	723	7.23e-26	112
sp|O43623|SNAI2_HUMAN	tr|A0A5F4CKM1|A0A5F4CKM1_CANLF	40.299	134	75	2	128	259	422	552	2.13e-22	101
sp|O43623|SNAI2_HUMAN	tr|A0A5F4CKM1|A0A5F4CKM1_CANLF	39.552	134	76	2	128	259	450	580	6.92e-21	97.4
sp|O43623|SNAI2_HUMAN	tr|A0A5F4CKM1|A0A5F4CKM1_CANLF	37.313	134	79	2	131	262	369	499	7.27e-17	85.5
sp|O43623|SNAI2_HUMAN	tr|A0A5F4CKM1|A0A5F4CKM1_CANLF	38.739	111	63	2	128	236	618	725	1.47e-15	81.6
sp|O43623|SNAI2_HUMAN	tr|A0A5F4CKM1|A0A5F4CKM1_CANLF	36.905	84	48	2	128	209	646	726	1.08e-06	55.1
sp|O43623|SNAI2_HUMAN	tr|A0A5F4CKM1|A0A5F4CKM1_CANLF	36.364	66	42	0	191	256	344	409	0.24	38.9
sp|O43623|SNAI2_HUMAN	tr|A2AHM2|A2AHM2_MOUSE	43.066	137	73	2	128	262	131	264	2.71e-27	112
sp|O43623|SNAI2_HUMAN	tr|A2AHM2|A2AHM2_MOUSE	40.876	137	76	2	128	262	159	292	2.74e-24	103
sp|O43623|SNAI2_HUMAN	tr|A2AHM2|A2AHM2_MOUSE	40.741	135	75	2	130	262	105	236	6.27e-23	100
sp|O43623|SNAI2_HUMAN	tr|A2AHM2|A2AHM2_MOUSE	40.909	132	73	2	133	262	80	208	6.57e-22	97.4
sp|O43623|SNAI2_HUMAN	tr|A2AHM2|A2AHM2_MOUSE	41.228	114	62	2	128	239	187	297	6.99e-19	89.4
sp|O43623|SNAI2_HUMAN	tr|A2AHM2|A2AHM2_MOUSE	43.678	87	44	2	128	212	215	298	4.64e-11	67.4
sp|O43623|SNAI2_HUMAN	tr|A0A2Y9TIA1|A0A2Y9TIA1_PHYMC	43.066	137	73	2	128	262	483	616	2.75e-27	115
sp|O43623|SNAI2_HUMAN	tr|A0A2Y9TIA1|A0A2Y9TIA1_PHYMC	41.830	153	82	4	114	262	551	700	6.02e-25	109
sp|O43623|SNAI2_HUMAN	tr|A0A2Y9TIA1|A0A2Y9TIA1_PHYMC	41.045	134	74	2	128	259	427	557	2.71e-22	101
sp|O43623|SNAI2_HUMAN	tr|A0A2Y9TIA1|A0A2Y9TIA1_PHYMC	39.130	138	79	2	124	259	395	529	9.32e-22	99.8
sp|O43623|SNAI2_HUMAN	tr|A0A2Y9TIA1|A0A2Y9TIA1_PHYMC	38.739	111	63	2	128	236	595	702	1.76e-15	81.6
sp|O43623|SNAI2_HUMAN	tr|A0A2Y9TIA1|A0A2Y9TIA1_PHYMC	38.889	108	64	1	157	262	369	476	4.68e-14	77.4
sp|O43623|SNAI2_HUMAN	tr|A0A2Y9TIA1|A0A2Y9TIA1_PHYMC	35.714	84	49	2	128	209	623	703	6.71e-06	52.8
sp|O43623|SNAI2_HUMAN	tr|A0A2Y9TIA1|A0A2Y9TIA1_PHYMC	34.848	66	43	0	191	256	321	386	0.32	38.5
sp|O43623|SNAI2_HUMAN	tr|G3RDX7|G3RDX7_GORGO	33.333	192	106	4	87	259	299	487	2.78e-27	115
sp|O43623|SNAI2_HUMAN	tr|G3RDX7|G3RDX7_GORGO	37.662	77	48	0	184	260	356	432	1.30e-08	60.8
sp|O43623|SNAI2_HUMAN	tr|G3RDX7|G3RDX7_GORGO	35.366	82	48	2	128	207	413	491	7.39e-07	55.5
sp|O43623|SNAI2_HUMAN	tr|Q08BU3|Q08BU3_MOUSE	45.390	141	71	3	125	262	267	404	2.91e-27	115
sp|O43623|SNAI2_HUMAN	tr|Q08BU3|Q08BU3_MOUSE	43.796	137	72	2	128	262	327	460	1.60e-26	113
sp|O43623|SNAI2_HUMAN	tr|Q08BU3|Q08BU3_MOUSE	42.336	137	74	2	128	262	215	348	1.86e-26	112
sp|O43623|SNAI2_HUMAN	tr|Q08BU3|Q08BU3_MOUSE	43.066	137	73	2	128	262	383	516	2.20e-25	109
sp|O43623|SNAI2_HUMAN	tr|Q08BU3|Q08BU3_MOUSE	41.727	139	76	2	126	262	157	292	2.18e-23	104
sp|O43623|SNAI2_HUMAN	tr|Q08BU3|Q08BU3_MOUSE	40.714	140	76	3	128	263	103	239	1.45e-21	99.0
sp|O43623|SNAI2_HUMAN	tr|Q08BU3|Q08BU3_MOUSE	39.416	137	78	2	128	262	131	264	3.01e-21	98.2
sp|O43623|SNAI2_HUMAN	tr|Q08BU3|Q08BU3_MOUSE	37.879	132	77	2	133	262	80	208	1.75e-18	90.1
sp|O43623|SNAI2_HUMAN	tr|Q08BU3|Q08BU3_MOUSE	42.982	114	60	2	128	239	411	521	4.94e-18	89.0
sp|O43623|SNAI2_HUMAN	tr|Q08BU3|Q08BU3_MOUSE	42.529	87	45	2	128	212	439	522	6.75e-10	64.7
sp|O43623|SNAI2_HUMAN	tr|A0A2K6L649|A0A2K6L649_RHIBE	34.574	188	103	4	92	262	205	389	3.03e-27	113
sp|O43623|SNAI2_HUMAN	tr|A0A2K6L649|A0A2K6L649_RHIBE	38.938	113	64	2	128	238	284	393	1.33e-15	81.3
sp|O43623|SNAI2_HUMAN	tr|G3RNM6|G3RNM6_GORGO	33.333	192	106	4	87	259	299	487	3.07e-27	114
sp|O43623|SNAI2_HUMAN	tr|G3RNM6|G3RNM6_GORGO	37.662	77	48	0	184	260	356	432	1.44e-08	60.8
sp|O43623|SNAI2_HUMAN	tr|G3RNM6|G3RNM6_GORGO	35.366	82	48	2	128	207	413	491	8.72e-07	55.5
sp|O43623|SNAI2_HUMAN	tr|A0A2U4BRZ9|A0A2U4BRZ9_TURTR	43.066	137	73	2	128	262	353	486	3.13e-27	115
sp|O43623|SNAI2_HUMAN	tr|A0A2U4BRZ9|A0A2U4BRZ9_TURTR	41.830	153	82	4	114	262	421	570	7.48e-25	108
sp|O43623|SNAI2_HUMAN	tr|A0A2U4BRZ9|A0A2U4BRZ9_TURTR	41.045	134	74	2	128	259	297	427	5.18e-22	100
sp|O43623|SNAI2_HUMAN	tr|A0A2U4BRZ9|A0A2U4BRZ9_TURTR	38.849	139	80	2	123	259	264	399	1.78e-21	99.0
sp|O43623|SNAI2_HUMAN	tr|A0A2U4BRZ9|A0A2U4BRZ9_TURTR	38.393	112	64	2	128	237	465	573	1.43e-15	81.6
sp|O43623|SNAI2_HUMAN	tr|A0A2U4BRZ9|A0A2U4BRZ9_TURTR	43.373	83	47	0	180	262	264	346	4.03e-13	74.3
sp|O43623|SNAI2_HUMAN	tr|A0A2U4BRZ9|A0A2U4BRZ9_TURTR	34.848	66	43	0	191	256	191	256	0.41	38.1
sp|O43623|SNAI2_HUMAN	tr|H9ISZ7|H9ISZ7_BOMMO	43.182	132	70	2	130	259	336	464	3.23e-27	115
sp|O43623|SNAI2_HUMAN	tr|H9ISZ7|H9ISZ7_BOMMO	28.289	152	102	2	115	262	263	411	4.79e-16	82.8
sp|O43623|SNAI2_HUMAN	tr|A0A2Y9R067|A0A2Y9R067_TRIMA	44.030	134	70	2	128	259	672	802	3.28e-27	115
sp|O43623|SNAI2_HUMAN	tr|A0A2Y9R067|A0A2Y9R067_TRIMA	38.806	134	77	2	128	259	868	998	2.80e-23	104
sp|O43623|SNAI2_HUMAN	tr|A0A2Y9R067|A0A2Y9R067_TRIMA	40.602	133	74	2	129	259	281	410	7.04e-23	103
sp|O43623|SNAI2_HUMAN	tr|A0A2Y9R067|A0A2Y9R067_TRIMA	40.146	137	77	2	128	262	700	833	8.76e-23	103
sp|O43623|SNAI2_HUMAN	tr|A0A2Y9R067|A0A2Y9R067_TRIMA	41.791	134	73	2	128	259	616	746	1.79e-22	102
sp|O43623|SNAI2_HUMAN	tr|A0A2Y9R067|A0A2Y9R067_TRIMA	41.045	134	74	2	128	259	392	522	1.69e-21	99.4
sp|O43623|SNAI2_HUMAN	tr|A0A2Y9R067|A0A2Y9R067_TRIMA	38.806	134	77	2	128	259	336	466	3.55e-21	98.2
sp|O43623|SNAI2_HUMAN	tr|A0A2Y9R067|A0A2Y9R067_TRIMA	39.552	134	76	2	128	259	812	942	7.57e-21	97.4
sp|O43623|SNAI2_HUMAN	tr|A0A2Y9R067|A0A2Y9R067_TRIMA	38.806	134	77	2	128	259	532	662	9.77e-21	97.1
sp|O43623|SNAI2_HUMAN	tr|A0A2Y9R067|A0A2Y9R067_TRIMA	38.060	134	78	2	128	259	448	578	2.23e-20	95.9
sp|O43623|SNAI2_HUMAN	tr|A0A2Y9R067|A0A2Y9R067_TRIMA	36.496	137	82	2	128	262	756	889	8.46e-20	94.4
sp|O43623|SNAI2_HUMAN	tr|A0A2Y9R067|A0A2Y9R067_TRIMA	38.806	134	77	2	128	259	476	606	1.30e-19	94.0
sp|O43623|SNAI2_HUMAN	tr|A0A2Y9R067|A0A2Y9R067_TRIMA	38.060	134	78	2	128	259	784	914	2.63e-19	92.8
sp|O43623|SNAI2_HUMAN	tr|A0A2Y9R067|A0A2Y9R067_TRIMA	31.410	156	86	3	128	262	202	357	5.30e-16	83.2
sp|O43623|SNAI2_HUMAN	tr|A0A2Y9R067|A0A2Y9R067_TRIMA	37.931	116	67	2	128	241	896	1008	4.10e-15	80.5
sp|O43623|SNAI2_HUMAN	tr|A0A2Y9R067|A0A2Y9R067_TRIMA	22.289	166	60	4	161	259	135	298	3.5	35.0
sp|O43623|SNAI2_HUMAN	tr|A0A2Y9R067|A0A2Y9R067_TRIMA	36.066	61	39	0	191	251	111	171	4.2	35.0
sp|O43623|SNAI2_HUMAN	sp|A6NJL1|ZSA5B_HUMAN	33.158	190	107	4	87	259	299	485	3.52e-27	114
sp|O43623|SNAI2_HUMAN	sp|A6NJL1|ZSA5B_HUMAN	37.288	118	69	2	150	262	343	460	1.86e-16	84.0
sp|O43623|SNAI2_HUMAN	sp|A6NJL1|ZSA5B_HUMAN	35.366	82	48	2	128	207	411	489	4.98e-07	56.2
sp|O43623|SNAI2_HUMAN	tr|G3IEH6|G3IEH6_CRIGR	44.526	137	71	2	128	262	99	232	3.74e-27	113
sp|O43623|SNAI2_HUMAN	tr|G3IEH6|G3IEH6_CRIGR	40.876	137	76	2	128	262	183	316	6.94e-23	101
sp|O43623|SNAI2_HUMAN	tr|G3IEH6|G3IEH6_CRIGR	38.971	136	78	2	129	262	240	372	2.80e-20	94.4
sp|O43623|SNAI2_HUMAN	tr|G3IEH6|G3IEH6_CRIGR	36.047	172	100	4	97	261	175	343	3.55e-20	94.0
sp|O43623|SNAI2_HUMAN	tr|G3IEH6|G3IEH6_CRIGR	44.954	109	58	1	156	262	68	176	8.33e-20	92.8
sp|O43623|SNAI2_HUMAN	tr|G3IEH6|G3IEH6_CRIGR	37.226	137	81	2	128	262	127	260	3.61e-18	88.6
sp|O43623|SNAI2_HUMAN	tr|G3IEH6|G3IEH6_CRIGR	42.727	110	58	2	128	235	267	373	1.82e-15	80.9
sp|O43623|SNAI2_HUMAN	tr|G3IEH6|G3IEH6_CRIGR	35.294	85	50	2	128	210	295	376	3.50e-05	50.4
sp|O43623|SNAI2_HUMAN	tr|G3IEH6|G3IEH6_CRIGR	29.070	86	33	1	205	262	35	120	0.65	37.4
sp|O43623|SNAI2_HUMAN	tr|A0A3Q0DBX6|A0A3Q0DBX6_MESAU	45.255	137	70	2	128	262	285	418	3.89e-27	114
sp|O43623|SNAI2_HUMAN	tr|A0A3Q0DBX6|A0A3Q0DBX6_MESAU	43.704	135	71	2	128	260	257	388	6.68e-26	110
sp|O43623|SNAI2_HUMAN	tr|A0A3Q0DBX6|A0A3Q0DBX6_MESAU	43.972	141	73	3	125	262	225	362	9.17e-26	110
sp|O43623|SNAI2_HUMAN	tr|A0A3Q0DBX6|A0A3Q0DBX6_MESAU	40.876	137	76	2	128	262	201	334	5.29e-25	108
sp|O43623|SNAI2_HUMAN	tr|A0A3Q0DBX6|A0A3Q0DBX6_MESAU	41.606	137	75	2	128	262	341	474	2.88e-24	106
sp|O43623|SNAI2_HUMAN	tr|A0A3Q0DBX6|A0A3Q0DBX6_MESAU	42.336	137	74	2	128	262	173	306	1.45e-23	104
sp|O43623|SNAI2_HUMAN	tr|A0A3Q0DBX6|A0A3Q0DBX6_MESAU	40.909	132	73	2	133	262	150	278	2.25e-20	95.5
sp|O43623|SNAI2_HUMAN	tr|A0A3Q0DBX6|A0A3Q0DBX6_MESAU	41.228	114	62	2	128	239	369	479	3.67e-16	83.2
sp|O43623|SNAI2_HUMAN	tr|A0A3Q0DBX6|A0A3Q0DBX6_MESAU	39.560	91	50	2	123	211	392	479	3.61e-09	62.4
sp|O43623|SNAI2_HUMAN	tr|A0A3Q0DBX6|A0A3Q0DBX6_MESAU	40.506	79	47	0	184	262	88	166	3.50e-06	53.5
sp|O43623|SNAI2_HUMAN	tr|A0A3Q0DBX6|A0A3Q0DBX6_MESAU	34.694	98	62	1	164	259	94	191	3.53e-06	53.5
sp|O43623|SNAI2_HUMAN	tr|A0A3Q0DBX6|A0A3Q0DBX6_MESAU	38.182	55	34	0	205	259	81	135	0.022	42.0
sp|O43623|SNAI2_HUMAN	tr|A0A2I2URJ2|A0A2I2URJ2_FELCA	43.066	137	73	2	128	262	499	632	3.94e-27	115
sp|O43623|SNAI2_HUMAN	tr|A0A2I2URJ2|A0A2I2URJ2_FELCA	42.484	153	81	4	114	262	567	716	3.04e-26	112
sp|O43623|SNAI2_HUMAN	tr|A0A2I2URJ2|A0A2I2URJ2_FELCA	40.299	134	75	2	128	259	415	545	2.10e-22	101
sp|O43623|SNAI2_HUMAN	tr|A0A2I2URJ2|A0A2I2URJ2_FELCA	40.299	134	75	2	128	259	443	573	1.97e-21	99.0
sp|O43623|SNAI2_HUMAN	tr|A0A2I2URJ2|A0A2I2URJ2_FELCA	38.739	111	63	2	128	236	611	718	1.04e-15	82.0
sp|O43623|SNAI2_HUMAN	tr|A0A2I2URJ2|A0A2I2URJ2_FELCA	40.000	110	64	1	155	262	383	492	2.08e-15	81.3
sp|O43623|SNAI2_HUMAN	tr|A0A2I2URJ2|A0A2I2URJ2_FELCA	36.905	84	48	2	128	209	639	719	5.99e-07	55.8
sp|O43623|SNAI2_HUMAN	tr|A0A2I2URJ2|A0A2I2URJ2_FELCA	30.370	135	75	5	135	262	314	436	6.09e-04	47.0
sp|O43623|SNAI2_HUMAN	tr|A0A1S3WQ84|A0A1S3WQ84_ERIEU	44.526	137	71	2	128	262	693	826	4.34e-27	115
sp|O43623|SNAI2_HUMAN	tr|A0A1S3WQ84|A0A1S3WQ84_ERIEU	44.526	137	71	2	128	262	217	350	7.87e-26	112
sp|O43623|SNAI2_HUMAN	tr|A0A1S3WQ84|A0A1S3WQ84_ERIEU	45.185	135	69	2	128	260	357	488	5.14e-25	109
sp|O43623|SNAI2_HUMAN	tr|A0A1S3WQ84|A0A1S3WQ84_ERIEU	42.537	134	72	2	128	259	721	851	1.36e-24	108
sp|O43623|SNAI2_HUMAN	tr|A0A1S3WQ84|A0A1S3WQ84_ERIEU	43.066	137	73	2	128	262	553	686	5.98e-24	106
sp|O43623|SNAI2_HUMAN	tr|A0A1S3WQ84|A0A1S3WQ84_ERIEU	43.796	137	72	2	128	262	273	406	7.31e-24	106
sp|O43623|SNAI2_HUMAN	tr|A0A1S3WQ84|A0A1S3WQ84_ERIEU	42.222	135	73	2	128	260	441	572	5.23e-23	103
sp|O43623|SNAI2_HUMAN	tr|A0A1S3WQ84|A0A1S3WQ84_ERIEU	40.146	137	77	2	128	262	301	434	1.34e-22	102
sp|O43623|SNAI2_HUMAN	tr|A0A1S3WQ84|A0A1S3WQ84_ERIEU	41.791	134	73	2	128	259	161	291	1.39e-22	102
sp|O43623|SNAI2_HUMAN	tr|A0A1S3WQ84|A0A1S3WQ84_ERIEU	39.416	137	78	2	128	262	581	714	6.59e-22	100
sp|O43623|SNAI2_HUMAN	tr|A0A1S3WQ84|A0A1S3WQ84_ERIEU	41.727	139	76	2	126	262	495	630	1.14e-21	99.8
sp|O43623|SNAI2_HUMAN	tr|A0A1S3WQ84|A0A1S3WQ84_ERIEU	41.606	137	75	2	128	262	469	602	1.32e-21	99.8
sp|O43623|SNAI2_HUMAN	tr|A0A1S3WQ84|A0A1S3WQ84_ERIEU	40.146	137	77	2	128	262	329	462	5.84e-21	97.8
sp|O43623|SNAI2_HUMAN	tr|A0A1S3WQ84|A0A1S3WQ84_ERIEU	42.336	137	74	2	128	262	637	770	1.15e-20	96.7
sp|O43623|SNAI2_HUMAN	tr|A0A1S3WQ84|A0A1S3WQ84_ERIEU	37.956	137	80	2	128	262	105	238	1.34e-20	96.7
sp|O43623|SNAI2_HUMAN	tr|A0A1S3WQ84|A0A1S3WQ84_ERIEU	40.876	137	76	2	128	262	385	518	1.93e-20	96.3
sp|O43623|SNAI2_HUMAN	tr|A0A1S3WQ84|A0A1S3WQ84_ERIEU	38.686	137	79	2	128	262	413	546	3.99e-20	95.1
sp|O43623|SNAI2_HUMAN	tr|A0A1S3WQ84|A0A1S3WQ84_ERIEU	38.519	135	78	2	128	260	609	740	1.15e-19	94.0
sp|O43623|SNAI2_HUMAN	tr|A0A1S3WQ84|A0A1S3WQ84_ERIEU	40.458	131	73	2	128	256	749	876	2.00e-18	90.1
sp|O43623|SNAI2_HUMAN	tr|A0A1S3WQ84|A0A1S3WQ84_ERIEU	38.525	122	68	2	148	262	89	210	3.90e-15	80.5
sp|O43623|SNAI2_HUMAN	tr|A0A1S3WQ84|A0A1S3WQ84_ERIEU	31.111	135	88	2	128	260	777	908	4.93e-08	59.3
sp|O43623|SNAI2_HUMAN	tr|A0A1S3WQ84|A0A1S3WQ84_ERIEU	25.397	126	61	3	128	223	805	927	6.6	34.3
sp|O43623|SNAI2_HUMAN	tr|A2ARW3|A2ARW3_MOUSE	45.985	137	69	2	128	262	159	292	4.45e-27	113
sp|O43623|SNAI2_HUMAN	tr|A2ARW3|A2ARW3_MOUSE	45.255	137	70	2	128	262	243	376	3.03e-26	111
sp|O43623|SNAI2_HUMAN	tr|A2ARW3|A2ARW3_MOUSE	43.704	135	71	2	130	262	105	236	4.70e-24	105
sp|O43623|SNAI2_HUMAN	tr|A2ARW3|A2ARW3_MOUSE	41.606	137	75	2	128	262	187	320	5.56e-24	105
sp|O43623|SNAI2_HUMAN	tr|A2ARW3|A2ARW3_MOUSE	40.909	132	73	2	133	262	80	208	3.14e-21	97.4
sp|O43623|SNAI2_HUMAN	tr|A2ARW3|A2ARW3_MOUSE	41.221	131	72	2	128	256	271	398	6.20e-21	96.7
sp|O43623|SNAI2_HUMAN	tr|A2ARW3|A2ARW3_MOUSE	38.931	131	75	2	128	256	299	426	5.97e-18	88.2
sp|O43623|SNAI2_HUMAN	tr|A2ARW3|A2ARW3_MOUSE	31.667	60	41	0	203	262	65	124	4.3	34.7
sp|O43623|SNAI2_HUMAN	tr|A0A2K6MEZ7|A0A2K6MEZ7_RHIBE	33.158	190	107	4	87	259	296	482	4.77e-27	114
sp|O43623|SNAI2_HUMAN	tr|A0A2K6MEZ7|A0A2K6MEZ7_RHIBE	29.032	217	132	3	68	262	241	457	2.11e-16	84.0
sp|O43623|SNAI2_HUMAN	tr|A0A2K6MEZ7|A0A2K6MEZ7_RHIBE	32.927	82	50	2	128	207	408	486	1.71e-05	51.2
sp|O43623|SNAI2_HUMAN	tr|A0A340WMW4|A0A340WMW4_LIPVE	43.066	137	73	2	128	262	484	617	5.85e-27	115
sp|O43623|SNAI2_HUMAN	tr|A0A340WMW4|A0A340WMW4_LIPVE	41.830	153	82	4	114	262	552	701	1.31e-24	108
sp|O43623|SNAI2_HUMAN	tr|A0A340WMW4|A0A340WMW4_LIPVE	41.606	137	75	2	128	262	736	869	1.95e-23	105
sp|O43623|SNAI2_HUMAN	tr|A0A340WMW4|A0A340WMW4_LIPVE	39.869	153	85	4	114	262	804	953	4.31e-22	100
sp|O43623|SNAI2_HUMAN	tr|A0A340WMW4|A0A340WMW4_LIPVE	41.045	134	74	2	128	259	428	558	6.54e-22	100
sp|O43623|SNAI2_HUMAN	tr|A0A340WMW4|A0A340WMW4_LIPVE	39.130	138	79	2	124	259	396	530	2.42e-21	99.0
sp|O43623|SNAI2_HUMAN	tr|A0A340WMW4|A0A340WMW4_LIPVE	37.956	137	80	2	128	262	596	729	7.41e-21	97.4
sp|O43623|SNAI2_HUMAN	tr|A0A340WMW4|A0A340WMW4_LIPVE	39.552	134	76	2	128	259	680	810	8.38e-21	97.4
sp|O43623|SNAI2_HUMAN	tr|A0A340WMW4|A0A340WMW4_LIPVE	36.296	135	81	2	128	260	652	783	2.44e-18	90.1
sp|O43623|SNAI2_HUMAN	tr|A0A340WMW4|A0A340WMW4_LIPVE	37.324	142	84	2	123	262	367	505	3.17e-17	86.7
sp|O43623|SNAI2_HUMAN	tr|A0A340WMW4|A0A340WMW4_LIPVE	32.800	125	78	3	128	250	876	996	1.13e-08	61.2
sp|O43623|SNAI2_HUMAN	tr|A0A340WMW4|A0A340WMW4_LIPVE	33.333	66	44	0	191	256	322	387	2.1	35.8
sp|O43623|SNAI2_HUMAN	tr|A0A2K5EPM5|A0A2K5EPM5_AOTNA	38.298	141	82	2	121	259	347	484	6.17e-27	114
sp|O43623|SNAI2_HUMAN	tr|G3IPI0|G3IPI0_CRIGR	44.444	135	70	2	128	260	149	280	6.21e-27	110
sp|O43623|SNAI2_HUMAN	tr|G3IPI0|G3IPI0_CRIGR	40.876	137	76	2	128	262	65	198	2.50e-23	101
sp|O43623|SNAI2_HUMAN	tr|G3IPI0|G3IPI0_CRIGR	42.336	137	74	2	128	262	9	142	3.34e-23	100
sp|O43623|SNAI2_HUMAN	tr|G3IPI0|G3IPI0_CRIGR	41.606	137	75	2	128	262	121	254	3.44e-23	100
sp|O43623|SNAI2_HUMAN	tr|G3IPI0|G3IPI0_CRIGR	46.835	79	42	0	184	262	8	86	1.22e-13	74.7
sp|O43623|SNAI2_HUMAN	tr|A0A5F9CTK2|A0A5F9CTK2_RABIT	43.066	137	73	2	128	262	474	607	7.57e-27	114
sp|O43623|SNAI2_HUMAN	tr|A0A5F9CTK2|A0A5F9CTK2_RABIT	42.484	153	81	4	114	262	542	691	6.15e-25	108
sp|O43623|SNAI2_HUMAN	tr|A0A5F9CTK2|A0A5F9CTK2_RABIT	40.299	134	75	2	128	259	390	520	2.86e-22	101
sp|O43623|SNAI2_HUMAN	tr|A0A5F9CTK2|A0A5F9CTK2_RABIT	41.045	134	74	2	128	259	418	548	2.28e-21	98.6
sp|O43623|SNAI2_HUMAN	tr|A0A5F9CTK2|A0A5F9CTK2_RABIT	38.393	112	64	2	128	237	586	694	2.26e-15	81.3
sp|O43623|SNAI2_HUMAN	tr|A0A5F9CTK2|A0A5F9CTK2_RABIT	45.570	79	43	0	184	262	389	467	5.95e-14	77.0
sp|O43623|SNAI2_HUMAN	tr|A0A5F9CTK2|A0A5F9CTK2_RABIT	44.444	54	30	0	209	262	386	439	1.91e-06	54.3
sp|O43623|SNAI2_HUMAN	tr|A0A384DSQ5|A0A384DSQ5_URSMA	43.066	137	73	2	128	262	499	632	7.92e-27	114
sp|O43623|SNAI2_HUMAN	tr|A0A384DSQ5|A0A384DSQ5_URSMA	42.484	153	81	4	114	262	567	716	6.32e-26	112
sp|O43623|SNAI2_HUMAN	tr|A0A384DSQ5|A0A384DSQ5_URSMA	41.606	137	75	2	128	262	779	912	3.16e-24	107
sp|O43623|SNAI2_HUMAN	tr|A0A384DSQ5|A0A384DSQ5_URSMA	41.045	134	74	2	128	259	415	545	1.83e-22	102
sp|O43623|SNAI2_HUMAN	tr|A0A384DSQ5|A0A384DSQ5_URSMA	39.735	151	84	4	114	260	847	994	1.37e-21	99.8
sp|O43623|SNAI2_HUMAN	tr|A0A384DSQ5|A0A384DSQ5_URSMA	38.686	137	79	2	128	262	611	744	3.70e-21	98.2
sp|O43623|SNAI2_HUMAN	tr|A0A384DSQ5|A0A384DSQ5_URSMA	40.299	134	75	2	128	259	443	573	6.92e-21	97.4
sp|O43623|SNAI2_HUMAN	tr|A0A384DSQ5|A0A384DSQ5_URSMA	36.879	141	84	2	124	262	747	884	1.58e-20	96.7
sp|O43623|SNAI2_HUMAN	tr|A0A384DSQ5|A0A384DSQ5_URSMA	38.462	130	75	2	128	255	891	1017	2.13e-20	96.3
sp|O43623|SNAI2_HUMAN	tr|A0A384DSQ5|A0A384DSQ5_URSMA	39.552	134	76	2	128	259	723	853	2.97e-20	95.5
sp|O43623|SNAI2_HUMAN	tr|A0A384DSQ5|A0A384DSQ5_URSMA	38.519	135	78	2	128	260	695	826	3.80e-20	95.5
sp|O43623|SNAI2_HUMAN	tr|A0A384DSQ5|A0A384DSQ5_URSMA	35.036	137	84	2	128	262	639	772	2.62e-19	92.8
sp|O43623|SNAI2_HUMAN	tr|A0A384DSQ5|A0A384DSQ5_URSMA	34.328	134	83	2	131	262	362	492	2.22e-13	75.5
sp|O43623|SNAI2_HUMAN	tr|A0A384DSQ5|A0A384DSQ5_URSMA	32.800	125	73	7	117	235	962	1081	0.001	45.8
sp|O43623|SNAI2_HUMAN	tr|A0A384DSQ5|A0A384DSQ5_URSMA	39.394	66	40	0	191	256	337	402	0.038	41.2
sp|O43623|SNAI2_HUMAN	tr|A0A287DEH8|A0A287DEH8_ICTTR	42.336	137	74	2	128	262	487	620	8.15e-27	114
sp|O43623|SNAI2_HUMAN	tr|A0A287DEH8|A0A287DEH8_ICTTR	41.606	137	75	2	128	262	515	648	9.38e-25	108
sp|O43623|SNAI2_HUMAN	tr|A0A287DEH8|A0A287DEH8_ICTTR	41.606	137	75	2	128	262	571	704	3.99e-24	106
sp|O43623|SNAI2_HUMAN	tr|A0A287DEH8|A0A287DEH8_ICTTR	40.299	134	75	2	128	259	403	533	4.81e-22	100
sp|O43623|SNAI2_HUMAN	tr|A0A287DEH8|A0A287DEH8_ICTTR	41.045	134	74	2	128	259	431	561	6.22e-22	100
sp|O43623|SNAI2_HUMAN	tr|A0A287DEH8|A0A287DEH8_ICTTR	38.053	113	65	2	128	238	599	708	3.31e-16	83.6
sp|O43623|SNAI2_HUMAN	tr|A0A287DEH8|A0A287DEH8_ICTTR	44.304	79	44	0	184	262	402	480	4.23e-13	74.3
sp|O43623|SNAI2_HUMAN	tr|A0A2U3ZMV6|A0A2U3ZMV6_ODORO	43.066	137	73	2	128	262	486	619	8.24e-27	114
sp|O43623|SNAI2_HUMAN	tr|A0A2U3ZMV6|A0A2U3ZMV6_ODORO	42.484	153	81	4	114	262	554	703	6.28e-26	112
sp|O43623|SNAI2_HUMAN	tr|A0A2U3ZMV6|A0A2U3ZMV6_ODORO	41.606	137	75	2	128	262	766	899	4.21e-23	103
sp|O43623|SNAI2_HUMAN	tr|A0A2U3ZMV6|A0A2U3ZMV6_ODORO	40.397	151	83	4	114	260	834	981	1.70e-22	102
sp|O43623|SNAI2_HUMAN	tr|A0A2U3ZMV6|A0A2U3ZMV6_ODORO	40.299	134	75	2	128	259	402	532	6.61e-22	100
sp|O43623|SNAI2_HUMAN	tr|A0A2U3ZMV6|A0A2U3ZMV6_ODORO	40.299	134	75	2	128	259	430	560	4.48e-21	98.2
sp|O43623|SNAI2_HUMAN	tr|A0A2U3ZMV6|A0A2U3ZMV6_ODORO	38.462	130	75	2	128	255	878	1004	1.32e-20	96.7
sp|O43623|SNAI2_HUMAN	tr|A0A2U3ZMV6|A0A2U3ZMV6_ODORO	36.879	141	84	2	124	262	734	871	1.86e-20	96.3
sp|O43623|SNAI2_HUMAN	tr|A0A2U3ZMV6|A0A2U3ZMV6_ODORO	38.931	131	75	2	128	256	598	725	3.52e-19	92.4
sp|O43623|SNAI2_HUMAN	tr|A0A2U3ZMV6|A0A2U3ZMV6_ODORO	36.567	134	80	2	131	262	349	479	2.69e-15	81.3
sp|O43623|SNAI2_HUMAN	tr|A0A2U3ZMV6|A0A2U3ZMV6_ODORO	30.864	162	79	3	128	259	626	784	2.21e-14	78.6
sp|O43623|SNAI2_HUMAN	tr|A0A2Y9RAT8|A0A2Y9RAT8_TRIMA	44.030	134	70	2	128	259	679	809	8.96e-27	114
sp|O43623|SNAI2_HUMAN	tr|A0A2Y9RAT8|A0A2Y9RAT8_TRIMA	40.299	134	75	2	128	259	474	604	3.97e-23	103
sp|O43623|SNAI2_HUMAN	tr|A0A2Y9RAT8|A0A2Y9RAT8_TRIMA	40.876	137	76	2	128	262	735	868	1.33e-22	102
sp|O43623|SNAI2_HUMAN	tr|A0A2Y9RAT8|A0A2Y9RAT8_TRIMA	41.429	140	74	2	128	259	614	753	4.34e-22	100
sp|O43623|SNAI2_HUMAN	tr|A0A2Y9RAT8|A0A2Y9RAT8_TRIMA	38.060	134	78	2	128	259	875	1005	9.27e-22	100
sp|O43623|SNAI2_HUMAN	tr|A0A2Y9RAT8|A0A2Y9RAT8_TRIMA	38.060	134	78	2	128	259	819	949	9.91e-22	100
sp|O43623|SNAI2_HUMAN	tr|A0A2Y9RAT8|A0A2Y9RAT8_TRIMA	39.552	134	76	2	128	259	306	436	3.06e-21	98.6
sp|O43623|SNAI2_HUMAN	tr|A0A2Y9RAT8|A0A2Y9RAT8_TRIMA	39.552	134	76	2	128	259	278	408	5.56e-21	97.8
sp|O43623|SNAI2_HUMAN	tr|A0A2Y9RAT8|A0A2Y9RAT8_TRIMA	37.313	134	79	2	128	259	502	632	3.18e-20	95.5
sp|O43623|SNAI2_HUMAN	tr|A0A2Y9RAT8|A0A2Y9RAT8_TRIMA	37.313	134	79	2	128	259	446	576	3.30e-20	95.5
sp|O43623|SNAI2_HUMAN	tr|A0A2Y9RAT8|A0A2Y9RAT8_TRIMA	33.333	162	75	4	128	259	362	520	1.37e-18	90.9
sp|O43623|SNAI2_HUMAN	tr|A0A2Y9RAT8|A0A2Y9RAT8_TRIMA	36.567	134	80	2	128	259	763	893	5.80e-18	89.0
sp|O43623|SNAI2_HUMAN	tr|A0A2Y9RAT8|A0A2Y9RAT8_TRIMA	36.923	130	68	3	128	246	530	656	2.29e-16	84.3
sp|O43623|SNAI2_HUMAN	tr|A0A2Y9RAT8|A0A2Y9RAT8_TRIMA	33.125	160	85	4	122	259	193	352	3.08e-15	80.9
sp|O43623|SNAI2_HUMAN	tr|A0A2Y9RAT8|A0A2Y9RAT8_TRIMA	37.931	116	67	2	128	241	903	1015	9.15e-14	76.6
sp|O43623|SNAI2_HUMAN	tr|A0A2Y9RAT8|A0A2Y9RAT8_TRIMA	38.889	36	22	0	215	250	133	168	0.53	37.7
sp|O43623|SNAI2_HUMAN	tr|A0A2Y9RAT8|A0A2Y9RAT8_TRIMA	34.483	58	38	0	187	244	133	190	2.7	35.4
sp|O43623|SNAI2_HUMAN	tr|A0A2Y9RAT8|A0A2Y9RAT8_TRIMA	25.767	163	76	5	131	254	107	263	5.8	34.7
sp|O43623|SNAI2_HUMAN	tr|A2BG91|A2BG91_MOUSE	42.857	140	75	2	125	262	268	404	9.19e-27	114
sp|O43623|SNAI2_HUMAN	tr|A2BG91|A2BG91_MOUSE	44.526	137	71	2	128	262	579	712	1.63e-26	114
sp|O43623|SNAI2_HUMAN	tr|A2BG91|A2BG91_MOUSE	42.336	137	74	2	128	262	215	348	4.10e-26	112
sp|O43623|SNAI2_HUMAN	tr|A2BG91|A2BG91_MOUSE	43.796	137	72	2	128	262	439	572	7.13e-26	112
sp|O43623|SNAI2_HUMAN	tr|A2BG91|A2BG91_MOUSE	43.066	137	73	2	128	262	355	488	3.89e-25	109
sp|O43623|SNAI2_HUMAN	tr|A2BG91|A2BG91_MOUSE	41.606	137	75	2	128	262	383	516	3.28e-24	107
sp|O43623|SNAI2_HUMAN	tr|A2BG91|A2BG91_MOUSE	43.704	135	71	2	130	262	105	236	1.68e-23	105
sp|O43623|SNAI2_HUMAN	tr|A2BG91|A2BG91_MOUSE	40.876	137	76	2	128	262	159	292	2.65e-23	104
sp|O43623|SNAI2_HUMAN	tr|A2BG91|A2BG91_MOUSE	43.066	137	73	2	128	262	523	656	3.70e-23	103
sp|O43623|SNAI2_HUMAN	tr|A2BG91|A2BG91_MOUSE	41.606	137	75	2	128	262	663	796	4.39e-23	103
sp|O43623|SNAI2_HUMAN	tr|A2BG91|A2BG91_MOUSE	40.876	137	76	2	128	262	607	740	6.01e-23	103
sp|O43623|SNAI2_HUMAN	tr|A2BG91|A2BG91_MOUSE	40.876	137	76	2	128	262	299	432	8.30e-23	103
sp|O43623|SNAI2_HUMAN	tr|A2BG91|A2BG91_MOUSE	40.146	137	77	2	128	262	131	264	1.01e-22	102
sp|O43623|SNAI2_HUMAN	tr|A2BG91|A2BG91_MOUSE	40.441	136	76	2	128	261	691	823	2.67e-22	101
sp|O43623|SNAI2_HUMAN	tr|A2BG91|A2BG91_MOUSE	40.146	137	77	2	128	262	467	600	4.37e-22	100
sp|O43623|SNAI2_HUMAN	tr|A2BG91|A2BG91_MOUSE	39.416	137	78	2	128	262	495	628	1.24e-21	99.8
sp|O43623|SNAI2_HUMAN	tr|A2BG91|A2BG91_MOUSE	40.152	132	74	2	133	262	80	208	1.68e-21	99.4
sp|O43623|SNAI2_HUMAN	tr|A2BG91|A2BG91_MOUSE	38.983	118	67	2	128	243	719	833	6.55e-16	82.8
sp|O43623|SNAI2_HUMAN	tr|A0A1U8C900|A0A1U8C900_MESAU	44.776	134	69	2	128	259	564	694	9.19e-27	114
sp|O43623|SNAI2_HUMAN	tr|A0A1U8C900|A0A1U8C900_MESAU	42.537	134	72	2	128	259	732	862	3.43e-24	107
sp|O43623|SNAI2_HUMAN	tr|A0A1U8C900|A0A1U8C900_MESAU	41.791	134	73	2	128	259	396	526	3.40e-23	104
sp|O43623|SNAI2_HUMAN	tr|A0A1U8C900|A0A1U8C900_MESAU	41.045	134	74	2	128	259	788	918	3.25e-22	101
sp|O43623|SNAI2_HUMAN	tr|A0A1U8C900|A0A1U8C900_MESAU	35.220	159	76	2	128	259	592	750	3.41e-22	101
sp|O43623|SNAI2_HUMAN	tr|A0A1U8C900|A0A1U8C900_MESAU	40.741	135	73	4	128	259	424	554	1.42e-21	99.4
sp|O43623|SNAI2_HUMAN	tr|A0A1U8C900|A0A1U8C900_MESAU	38.806	134	77	2	128	259	676	806	2.19e-21	99.0
sp|O43623|SNAI2_HUMAN	tr|A0A1U8C900|A0A1U8C900_MESAU	40.299	134	75	2	128	259	452	582	5.34e-21	97.8
sp|O43623|SNAI2_HUMAN	tr|A0A1U8C900|A0A1U8C900_MESAU	37.313	134	79	2	128	259	480	610	2.08e-19	93.2
sp|O43623|SNAI2_HUMAN	tr|A0A1U8C900|A0A1U8C900_MESAU	38.889	126	72	2	128	251	816	938	3.81e-19	92.4
sp|O43623|SNAI2_HUMAN	tr|A0A1U8C900|A0A1U8C900_MESAU	34.328	134	83	2	128	259	508	638	4.47e-17	86.3
sp|O43623|SNAI2_HUMAN	tr|A0A1U8C900|A0A1U8C900_MESAU	33.333	156	91	2	113	262	269	417	2.30e-15	81.3
sp|O43623|SNAI2_HUMAN	tr|A0A1U8C900|A0A1U8C900_MESAU	38.462	104	59	2	128	229	844	944	8.35e-13	73.6
sp|O43623|SNAI2_HUMAN	tr|A0A1U8C900|A0A1U8C900_MESAU	24.841	157	108	3	106	262	215	361	0.033	41.6
sp|O43623|SNAI2_HUMAN	tr|M3YSV5|M3YSV5_MUSPF	43.284	134	71	2	128	259	311	441	9.97e-27	113
sp|O43623|SNAI2_HUMAN	tr|M3YSV5|M3YSV5_MUSPF	40.000	140	79	2	128	265	367	503	5.90e-24	105
sp|O43623|SNAI2_HUMAN	tr|M3YSV5|M3YSV5_MUSPF	37.594	133	78	2	129	259	256	385	3.08e-19	92.4
sp|O43623|SNAI2_HUMAN	tr|M3YSV5|M3YSV5_MUSPF	40.678	118	65	2	128	243	395	509	1.51e-17	87.4
sp|O43623|SNAI2_HUMAN	tr|M3YSV5|M3YSV5_MUSPF	37.984	129	73	3	134	259	205	329	1.08e-14	79.0
sp|O43623|SNAI2_HUMAN	tr|A0A2U3ZE99|A0A2U3ZE99_ODORO	43.284	134	71	2	128	259	311	441	1.03e-26	113
sp|O43623|SNAI2_HUMAN	tr|A0A2U3ZE99|A0A2U3ZE99_ODORO	40.000	140	79	2	128	265	367	503	2.97e-23	103
sp|O43623|SNAI2_HUMAN	tr|A0A2U3ZE99|A0A2U3ZE99_ODORO	37.313	134	79	2	128	259	255	385	3.61e-20	95.1
sp|O43623|SNAI2_HUMAN	tr|A0A2U3ZE99|A0A2U3ZE99_ODORO	40.678	118	65	2	128	243	395	509	1.04e-17	87.8
sp|O43623|SNAI2_HUMAN	tr|A0A2U3ZE99|A0A2U3ZE99_ODORO	41.441	111	62	2	152	259	219	329	3.02e-16	83.6
sp|O43623|SNAI2_HUMAN	tr|H2P0A2|H2P0A2_PONAB	33.158	190	107	4	87	259	299	485	1.07e-26	113
sp|O43623|SNAI2_HUMAN	tr|H2P0A2|H2P0A2_PONAB	37.288	118	69	2	150	262	343	460	2.67e-16	83.6
sp|O43623|SNAI2_HUMAN	tr|H2P0A2|H2P0A2_PONAB	35.366	82	48	2	128	207	411	489	5.02e-07	56.2
sp|O43623|SNAI2_HUMAN	tr|F7BP78|F7BP78_HORSE	43.066	137	73	2	128	262	564	697	1.11e-26	114
sp|O43623|SNAI2_HUMAN	tr|F7BP78|F7BP78_HORSE	41.176	153	83	4	114	262	632	781	8.40e-25	108
sp|O43623|SNAI2_HUMAN	tr|F7BP78|F7BP78_HORSE	37.572	173	102	3	89	259	470	638	2.47e-22	101
sp|O43623|SNAI2_HUMAN	tr|F7BP78|F7BP78_HORSE	38.739	111	63	2	128	236	676	783	3.90e-15	80.5
sp|O43623|SNAI2_HUMAN	tr|F7BP78|F7BP78_HORSE	35.821	134	81	2	131	262	427	557	1.49e-14	79.0
sp|O43623|SNAI2_HUMAN	tr|F7BP78|F7BP78_HORSE	36.905	84	48	2	128	209	704	784	5.97e-07	56.2
sp|O43623|SNAI2_HUMAN	tr|F7BP78|F7BP78_HORSE	35.593	59	38	0	191	249	402	460	0.46	37.7
sp|O43623|SNAI2_HUMAN	tr|U3KPN8|U3KPN8_RABIT	44.030	134	70	2	128	259	312	442	1.19e-26	114
sp|O43623|SNAI2_HUMAN	tr|U3KPN8|U3KPN8_RABIT	42.537	134	72	2	128	259	508	638	1.75e-25	110
sp|O43623|SNAI2_HUMAN	tr|U3KPN8|U3KPN8_RABIT	41.791	134	73	2	128	259	452	582	4.75e-23	103
sp|O43623|SNAI2_HUMAN	tr|U3KPN8|U3KPN8_RABIT	41.791	134	73	2	128	259	340	470	1.51e-22	102
sp|O43623|SNAI2_HUMAN	tr|U3KPN8|U3KPN8_RABIT	42.063	126	68	2	128	251	368	490	1.99e-22	102
sp|O43623|SNAI2_HUMAN	tr|U3KPN8|U3KPN8_RABIT	38.686	137	79	2	128	262	396	529	3.87e-22	100
sp|O43623|SNAI2_HUMAN	tr|U3KPN8|U3KPN8_RABIT	38.060	134	78	2	128	259	480	610	2.76e-21	98.6
sp|O43623|SNAI2_HUMAN	tr|U3KPN8|U3KPN8_RABIT	36.496	137	82	2	128	262	592	725	1.17e-20	96.7
sp|O43623|SNAI2_HUMAN	tr|U3KPN8|U3KPN8_RABIT	38.806	134	77	2	128	259	536	666	1.37e-20	96.7
sp|O43623|SNAI2_HUMAN	tr|U3KPN8|U3KPN8_RABIT	40.299	134	75	2	128	259	676	806	1.64e-20	96.3
sp|O43623|SNAI2_HUMAN	tr|U3KPN8|U3KPN8_RABIT	44.545	110	56	2	128	235	704	810	2.51e-20	95.9
sp|O43623|SNAI2_HUMAN	tr|U3KPN8|U3KPN8_RABIT	37.313	134	79	2	128	259	620	750	5.13e-19	92.0
sp|O43623|SNAI2_HUMAN	tr|U3KPN8|U3KPN8_RABIT	35.238	105	67	1	156	259	254	358	1.63e-08	60.8
sp|O43623|SNAI2_HUMAN	tr|U3KPN8|U3KPN8_RABIT	37.255	102	52	3	118	210	715	813	8.29e-07	55.5
sp|O43623|SNAI2_HUMAN	tr|U3KPN8|U3KPN8_RABIT	35.955	89	54	2	176	262	246	333	8.95e-05	49.3
sp|O43623|SNAI2_HUMAN	tr|H9IWQ0|H9IWQ0_BOMMO	37.427	171	95	4	97	259	30	196	1.19e-26	107
sp|O43623|SNAI2_HUMAN	tr|H9IWQ0|H9IWQ0_BOMMO	38.636	132	76	2	130	259	12	140	8.94e-24	100
sp|O43623|SNAI2_HUMAN	tr|H9IWQ0|H9IWQ0_BOMMO	38.261	115	65	3	125	236	90	201	3.74e-18	85.5
sp|O43623|SNAI2_HUMAN	tr|H9IWQ0|H9IWQ0_BOMMO	40.476	84	50	0	176	259	1	84	6.52e-12	68.2
sp|O43623|SNAI2_HUMAN	tr|I3MW76|I3MW76_ICTTR	46.269	134	67	2	128	259	535	665	1.20e-26	114
sp|O43623|SNAI2_HUMAN	tr|I3MW76|I3MW76_ICTTR	43.284	134	71	2	128	259	367	497	4.61e-24	106
sp|O43623|SNAI2_HUMAN	tr|I3MW76|I3MW76_ICTTR	41.985	131	71	2	128	256	703	830	7.56e-24	106
sp|O43623|SNAI2_HUMAN	tr|I3MW76|I3MW76_ICTTR	42.963	135	70	4	128	259	395	525	1.64e-22	102
sp|O43623|SNAI2_HUMAN	tr|I3MW76|I3MW76_ICTTR	41.045	134	74	2	128	259	591	721	5.33e-22	100
sp|O43623|SNAI2_HUMAN	tr|I3MW76|I3MW76_ICTTR	41.045	134	74	2	128	259	619	749	1.40e-21	99.4
sp|O43623|SNAI2_HUMAN	tr|I3MW76|I3MW76_ICTTR	40.299	134	75	2	128	259	759	889	2.34e-21	99.0
sp|O43623|SNAI2_HUMAN	tr|I3MW76|I3MW76_ICTTR	38.060	134	78	2	128	259	647	777	2.60e-20	95.9
sp|O43623|SNAI2_HUMAN	tr|I3MW76|I3MW76_ICTTR	38.060	134	78	2	128	259	451	581	1.13e-19	94.0
sp|O43623|SNAI2_HUMAN	tr|I3MW76|I3MW76_ICTTR	37.956	137	80	2	128	262	787	920	4.00e-19	92.4
sp|O43623|SNAI2_HUMAN	tr|I3MW76|I3MW76_ICTTR	35.075	134	82	2	128	259	479	609	1.62e-17	87.4
sp|O43623|SNAI2_HUMAN	tr|I3MW76|I3MW76_ICTTR	31.016	187	74	4	128	259	255	441	1.30e-15	82.0
sp|O43623|SNAI2_HUMAN	tr|A0A4X2LIZ1|A0A4X2LIZ1_VOMUR	43.478	138	73	2	124	259	318	452	1.24e-26	113
sp|O43623|SNAI2_HUMAN	tr|A0A4X2LIZ1|A0A4X2LIZ1_VOMUR	42.963	135	72	2	128	260	434	565	5.09e-24	106
sp|O43623|SNAI2_HUMAN	tr|A0A4X2LIZ1|A0A4X2LIZ1_VOMUR	39.259	135	77	2	128	260	378	509	2.83e-22	101
sp|O43623|SNAI2_HUMAN	tr|A0A4X2LIZ1|A0A4X2LIZ1_VOMUR	34.161	161	75	4	128	260	240	397	4.36e-19	92.0
sp|O43623|SNAI2_HUMAN	tr|A0A4X2LIZ1|A0A4X2LIZ1_VOMUR	39.474	114	64	2	128	239	462	572	2.00e-14	78.2
sp|O43623|SNAI2_HUMAN	tr|A0A4X2LIZ1|A0A4X2LIZ1_VOMUR	37.000	100	61	1	154	251	207	306	5.86e-12	70.9
sp|O43623|SNAI2_HUMAN	tr|A0A4X2LIZ1|A0A4X2LIZ1_VOMUR	41.096	73	43	0	178	250	205	277	8.21e-09	61.6
sp|O43623|SNAI2_HUMAN	tr|A0A4X2LIZ1|A0A4X2LIZ1_VOMUR	34.328	67	41	1	195	261	197	260	0.001	46.2
sp|O43623|SNAI2_HUMAN	tr|G5ALJ8|G5ALJ8_HETGA	43.066	137	73	2	128	262	511	644	1.25e-26	114
sp|O43623|SNAI2_HUMAN	tr|G5ALJ8|G5ALJ8_HETGA	41.176	153	83	4	114	262	579	728	5.22e-25	109
sp|O43623|SNAI2_HUMAN	tr|G5ALJ8|G5ALJ8_HETGA	37.267	161	91	3	101	259	405	557	1.57e-22	102
sp|O43623|SNAI2_HUMAN	tr|G5ALJ8|G5ALJ8_HETGA	41.045	134	74	2	128	259	455	585	4.92e-22	100
sp|O43623|SNAI2_HUMAN	tr|G5ALJ8|G5ALJ8_HETGA	38.739	111	63	2	128	236	623	730	2.75e-16	84.0
sp|O43623|SNAI2_HUMAN	tr|G5ALJ8|G5ALJ8_HETGA	45.570	79	43	0	184	262	426	504	9.85e-14	76.3
sp|O43623|SNAI2_HUMAN	tr|G5ALJ8|G5ALJ8_HETGA	34.118	85	51	2	128	210	651	732	2.67e-05	50.8
sp|O43623|SNAI2_HUMAN	tr|G3H6F9|G3H6F9_CRIGR	42.537	134	72	2	128	259	365	495	1.33e-26	114
sp|O43623|SNAI2_HUMAN	tr|G3H6F9|G3H6F9_CRIGR	43.284	134	71	2	128	259	393	523	6.31e-24	106
sp|O43623|SNAI2_HUMAN	tr|G3H6F9|G3H6F9_CRIGR	42.105	133	72	2	129	259	534	663	7.48e-23	103
sp|O43623|SNAI2_HUMAN	tr|G3H6F9|G3H6F9_CRIGR	40.876	137	76	2	128	262	449	582	3.98e-22	100
sp|O43623|SNAI2_HUMAN	tr|G3H6F9|G3H6F9_CRIGR	40.299	134	75	2	128	259	477	607	1.50e-21	99.4
sp|O43623|SNAI2_HUMAN	tr|G3H6F9|G3H6F9_CRIGR	39.855	138	78	2	124	259	305	439	1.82e-21	99.0
sp|O43623|SNAI2_HUMAN	tr|G3H6F9|G3H6F9_CRIGR	39.007	141	81	2	124	262	249	386	4.78e-21	97.8
sp|O43623|SNAI2_HUMAN	tr|G3H6F9|G3H6F9_CRIGR	39.231	130	74	2	128	255	561	687	1.62e-19	93.2
sp|O43623|SNAI2_HUMAN	tr|A2ART4|A2ART4_MOUSE	44.444	144	74	3	121	262	153	292	1.36e-26	113
sp|O43623|SNAI2_HUMAN	tr|A2ART4|A2ART4_MOUSE	42.336	137	74	2	128	262	187	320	4.30e-25	108
sp|O43623|SNAI2_HUMAN	tr|A2ART4|A2ART4_MOUSE	42.336	137	74	2	128	262	271	404	2.24e-24	107
sp|O43623|SNAI2_HUMAN	tr|A2ART4|A2ART4_MOUSE	41.429	140	75	3	128	263	299	435	9.35e-24	105
sp|O43623|SNAI2_HUMAN	tr|A2ART4|A2ART4_MOUSE	40.146	137	77	2	128	262	327	460	1.90e-22	101
sp|O43623|SNAI2_HUMAN	tr|A2ART4|A2ART4_MOUSE	42.222	135	73	2	130	262	105	236	7.49e-22	99.8
sp|O43623|SNAI2_HUMAN	tr|A2ART4|A2ART4_MOUSE	42.373	118	63	2	128	243	383	497	2.77e-21	98.2
sp|O43623|SNAI2_HUMAN	tr|A2ART4|A2ART4_MOUSE	40.146	137	77	2	128	262	215	348	4.20e-21	97.4
sp|O43623|SNAI2_HUMAN	tr|A2ART4|A2ART4_MOUSE	38.686	137	79	2	128	262	355	488	2.45e-20	95.5
sp|O43623|SNAI2_HUMAN	tr|A2ART4|A2ART4_MOUSE	39.394	132	75	2	133	262	80	208	3.12e-20	95.1
sp|O43623|SNAI2_HUMAN	tr|A0A1U7UVK2|A0A1U7UVK2_TARSY	42.336	137	74	2	128	262	450	583	1.42e-26	114
sp|O43623|SNAI2_HUMAN	tr|A0A1U7UVK2|A0A1U7UVK2_TARSY	41.176	153	83	4	114	262	518	667	5.06e-25	109
sp|O43623|SNAI2_HUMAN	tr|A0A1U7UVK2|A0A1U7UVK2_TARSY	40.299	134	75	2	128	259	366	496	4.69e-22	100
sp|O43623|SNAI2_HUMAN	tr|A0A1U7UVK2|A0A1U7UVK2_TARSY	41.045	134	74	2	128	259	394	524	1.47e-21	99.4
sp|O43623|SNAI2_HUMAN	tr|A0A1U7UVK2|A0A1U7UVK2_TARSY	37.313	134	79	2	131	262	313	443	7.78e-16	82.4
sp|O43623|SNAI2_HUMAN	tr|A0A1U7UVK2|A0A1U7UVK2_TARSY	39.091	110	62	2	128	235	562	668	1.90e-15	81.3
sp|O43623|SNAI2_HUMAN	tr|A0A1U7UVK2|A0A1U7UVK2_TARSY	35.294	85	50	2	128	210	590	671	6.56e-06	52.8
sp|O43623|SNAI2_HUMAN	tr|A0A384D9L9|A0A384D9L9_URSMA	43.284	134	71	2	128	259	260	390	1.53e-26	112
sp|O43623|SNAI2_HUMAN	tr|A0A384D9L9|A0A384D9L9_URSMA	40.000	140	79	2	128	265	316	452	2.39e-23	103
sp|O43623|SNAI2_HUMAN	tr|A0A384D9L9|A0A384D9L9_URSMA	37.324	142	83	3	120	259	197	334	1.97e-20	95.5
sp|O43623|SNAI2_HUMAN	tr|A0A384D9L9|A0A384D9L9_URSMA	40.602	133	74	2	129	259	177	306	3.56e-19	92.0
sp|O43623|SNAI2_HUMAN	tr|A0A384D9L9|A0A384D9L9_URSMA	39.535	129	71	3	134	259	154	278	3.81e-19	91.7
sp|O43623|SNAI2_HUMAN	tr|A0A384D9L9|A0A384D9L9_URSMA	41.525	118	64	2	128	243	344	458	3.48e-18	89.0
sp|O43623|SNAI2_HUMAN	tr|A0A2Y9LYW3|A0A2Y9LYW3_DELLE	43.066	137	73	2	128	262	554	687	1.54e-26	114
sp|O43623|SNAI2_HUMAN	tr|A0A2Y9LYW3|A0A2Y9LYW3_DELLE	41.830	153	82	4	114	262	622	771	7.32e-25	108
sp|O43623|SNAI2_HUMAN	tr|A0A2Y9LYW3|A0A2Y9LYW3_DELLE	41.045	134	74	2	128	259	498	628	2.51e-22	101
sp|O43623|SNAI2_HUMAN	tr|A0A2Y9LYW3|A0A2Y9LYW3_DELLE	39.130	138	79	2	124	259	466	600	9.94e-22	99.8
sp|O43623|SNAI2_HUMAN	tr|A0A2Y9LYW3|A0A2Y9LYW3_DELLE	38.393	112	64	2	128	237	666	774	1.10e-15	82.0
sp|O43623|SNAI2_HUMAN	tr|A0A2Y9LYW3|A0A2Y9LYW3_DELLE	38.889	108	64	1	157	262	440	547	4.24e-14	77.4
sp|O43623|SNAI2_HUMAN	tr|A0A2Y9LYW3|A0A2Y9LYW3_DELLE	34.848	66	43	0	191	256	392	457	0.35	38.1
sp|O43623|SNAI2_HUMAN	tr|F6SNN0|F6SNN0_CALJA	42.336	137	74	2	128	262	474	607	1.64e-26	113
sp|O43623|SNAI2_HUMAN	tr|F6SNN0|F6SNN0_CALJA	42.484	153	81	4	114	262	542	691	7.38e-26	111
sp|O43623|SNAI2_HUMAN	tr|F6SNN0|F6SNN0_CALJA	41.791	134	73	2	128	259	418	548	1.83e-22	102
sp|O43623|SNAI2_HUMAN	tr|F6SNN0|F6SNN0_CALJA	40.299	134	75	2	128	259	390	520	2.13e-22	101
sp|O43623|SNAI2_HUMAN	tr|F6SNN0|F6SNN0_CALJA	37.313	134	79	2	131	262	337	467	1.17e-16	85.1
sp|O43623|SNAI2_HUMAN	tr|F6SNN0|F6SNN0_CALJA	38.739	111	63	2	128	236	586	693	1.24e-15	82.0
sp|O43623|SNAI2_HUMAN	tr|F6SNN0|F6SNN0_CALJA	36.471	85	49	2	128	210	614	695	5.08e-07	56.2
sp|O43623|SNAI2_HUMAN	tr|F6SNN0|F6SNN0_CALJA	32.143	84	48	2	185	262	275	355	0.71	37.4
sp|O43623|SNAI2_HUMAN	tr|A0A2K6T2L9|A0A2K6T2L9_SAIBB	42.336	137	74	2	128	262	478	611	1.65e-26	113
sp|O43623|SNAI2_HUMAN	tr|A0A2K6T2L9|A0A2K6T2L9_SAIBB	41.176	153	83	4	114	262	546	695	7.97e-25	108
sp|O43623|SNAI2_HUMAN	tr|A0A2K6T2L9|A0A2K6T2L9_SAIBB	40.299	134	75	2	128	259	394	524	2.25e-22	101
sp|O43623|SNAI2_HUMAN	tr|A0A2K6T2L9|A0A2K6T2L9_SAIBB	41.045	134	74	2	128	259	422	552	8.03e-22	100
sp|O43623|SNAI2_HUMAN	tr|A0A2K6T2L9|A0A2K6T2L9_SAIBB	38.060	134	78	2	131	262	341	471	5.23e-17	85.9
sp|O43623|SNAI2_HUMAN	tr|A0A2K6T2L9|A0A2K6T2L9_SAIBB	38.053	113	65	2	128	238	590	699	2.27e-15	81.3
sp|O43623|SNAI2_HUMAN	tr|A0A2K5CZC4|A0A2K5CZC4_AOTNA	42.336	137	74	2	128	262	478	611	1.78e-26	113
sp|O43623|SNAI2_HUMAN	tr|A0A2K5CZC4|A0A2K5CZC4_AOTNA	41.830	153	82	4	114	262	546	695	1.89e-25	110
sp|O43623|SNAI2_HUMAN	tr|A0A2K5CZC4|A0A2K5CZC4_AOTNA	40.299	134	75	2	128	259	394	524	1.09e-22	102
sp|O43623|SNAI2_HUMAN	tr|A0A2K5CZC4|A0A2K5CZC4_AOTNA	36.757	185	110	4	78	259	372	552	6.93e-22	100
sp|O43623|SNAI2_HUMAN	tr|A0A2K5CZC4|A0A2K5CZC4_AOTNA	37.313	134	79	2	131	262	341	471	1.75e-16	84.3
sp|O43623|SNAI2_HUMAN	tr|A0A2K5CZC4|A0A2K5CZC4_AOTNA	39.640	111	62	2	128	236	590	697	8.05e-16	82.4
sp|O43623|SNAI2_HUMAN	tr|A0A2K5CZC4|A0A2K5CZC4_AOTNA	35.294	85	50	2	128	210	618	699	2.85e-06	53.9
sp|O43623|SNAI2_HUMAN	tr|A0A2K5CZC4|A0A2K5CZC4_AOTNA	32.184	87	50	2	182	262	276	359	0.39	38.1
sp|O43623|SNAI2_HUMAN	tr|A0A2K5CZC4|A0A2K5CZC4_AOTNA	33.333	66	44	0	191	256	316	381	1.3	36.6
sp|O43623|SNAI2_HUMAN	tr|A0A3Q0CZ06|A0A3Q0CZ06_MESAU	43.066	137	73	2	128	262	56	189	1.85e-26	109
sp|O43623|SNAI2_HUMAN	tr|A0A3Q0CZ06|A0A3Q0CZ06_MESAU	40.441	136	76	2	129	262	1	133	1.58e-25	107
sp|O43623|SNAI2_HUMAN	tr|A0A3Q0CZ06|A0A3Q0CZ06_MESAU	40.146	137	77	2	128	262	84	217	2.02e-22	99.0
sp|O43623|SNAI2_HUMAN	tr|A0A3Q0CZ06|A0A3Q0CZ06_MESAU	36.496	137	82	2	128	262	112	245	1.16e-20	94.0
sp|O43623|SNAI2_HUMAN	tr|A0A3Q0CZ06|A0A3Q0CZ06_MESAU	38.519	135	78	2	128	260	140	271	2.79e-20	93.2
sp|O43623|SNAI2_HUMAN	tr|A0A3Q0CZ06|A0A3Q0CZ06_MESAU	41.441	111	60	2	128	236	168	275	9.74e-17	83.2
sp|O43623|SNAI2_HUMAN	tr|A0A3Q0CZ06|A0A3Q0CZ06_MESAU	36.667	90	51	3	125	211	192	278	3.58e-05	50.1
sp|O43623|SNAI2_HUMAN	sp|P10076|ZFP26_MOUSE	44.776	134	69	2	128	259	470	600	1.88e-26	113
sp|O43623|SNAI2_HUMAN	sp|P10076|ZFP26_MOUSE	42.748	131	70	2	128	256	638	765	7.21e-24	106
sp|O43623|SNAI2_HUMAN	sp|P10076|ZFP26_MOUSE	41.791	134	73	2	128	259	302	432	4.56e-23	103
sp|O43623|SNAI2_HUMAN	sp|P10076|ZFP26_MOUSE	41.045	134	74	2	128	259	694	824	4.25e-22	100
sp|O43623|SNAI2_HUMAN	sp|P10076|ZFP26_MOUSE	35.220	159	76	2	128	259	498	656	4.71e-22	100
sp|O43623|SNAI2_HUMAN	sp|P10076|ZFP26_MOUSE	39.552	134	76	2	128	259	582	712	4.85e-22	100
sp|O43623|SNAI2_HUMAN	sp|P10076|ZFP26_MOUSE	40.741	135	73	4	128	259	330	460	1.83e-21	99.0
sp|O43623|SNAI2_HUMAN	sp|P10076|ZFP26_MOUSE	40.426	141	78	3	121	259	268	404	5.24e-21	97.8
sp|O43623|SNAI2_HUMAN	sp|P10076|ZFP26_MOUSE	38.060	134	78	2	128	259	386	516	2.19e-20	95.9
sp|O43623|SNAI2_HUMAN	sp|P10076|ZFP26_MOUSE	37.778	135	79	2	128	260	722	853	5.44e-20	94.7
sp|O43623|SNAI2_HUMAN	sp|P10076|ZFP26_MOUSE	35.075	134	82	2	128	259	414	544	1.76e-17	87.4
sp|O43623|SNAI2_HUMAN	sp|P10076|ZFP26_MOUSE	35.075	134	57	2	156	259	243	376	1.57e-14	79.0
sp|O43623|SNAI2_HUMAN	sp|P10076|ZFP26_MOUSE	34.532	139	79	2	129	262	192	323	1.26e-13	76.3
sp|O43623|SNAI2_HUMAN	sp|P10076|ZFP26_MOUSE	37.273	110	64	2	128	235	750	856	1.40e-12	73.2
sp|O43623|SNAI2_HUMAN	tr|A0A3Q0D5B9|A0A3Q0D5B9_MESAU	42.537	134	72	2	128	259	1173	1303	2.03e-26	113
sp|O43623|SNAI2_HUMAN	tr|A0A3Q0D5B9|A0A3Q0D5B9_MESAU	44.030	134	70	2	128	259	280	410	2.66e-26	113
sp|O43623|SNAI2_HUMAN	tr|A0A3Q0D5B9|A0A3Q0D5B9_MESAU	44.776	134	69	2	128	259	448	578	3.19e-24	107
sp|O43623|SNAI2_HUMAN	tr|A0A3Q0D5B9|A0A3Q0D5B9_MESAU	41.791	134	73	2	128	259	308	438	4.25e-24	107
sp|O43623|SNAI2_HUMAN	tr|A0A3Q0D5B9|A0A3Q0D5B9_MESAU	43.609	133	70	2	129	259	1342	1471	9.62e-24	105
sp|O43623|SNAI2_HUMAN	tr|A0A3Q0D5B9|A0A3Q0D5B9_MESAU	43.284	134	71	2	128	259	504	634	7.93e-23	103
sp|O43623|SNAI2_HUMAN	tr|A0A3Q0D5B9|A0A3Q0D5B9_MESAU	41.791	134	73	2	128	259	1201	1331	2.65e-22	101
sp|O43623|SNAI2_HUMAN	tr|A0A3Q0D5B9|A0A3Q0D5B9_MESAU	41.045	134	74	2	128	259	1285	1415	1.58e-21	99.4
sp|O43623|SNAI2_HUMAN	tr|A0A3Q0D5B9|A0A3Q0D5B9_MESAU	41.791	134	73	2	128	259	1257	1387	1.73e-21	99.4
sp|O43623|SNAI2_HUMAN	tr|A0A3Q0D5B9|A0A3Q0D5B9_MESAU	41.085	129	71	2	133	259	257	382	6.91e-21	97.4
sp|O43623|SNAI2_HUMAN	tr|A0A3Q0D5B9|A0A3Q0D5B9_MESAU	38.806	134	77	2	128	259	336	466	1.46e-20	96.7
sp|O43623|SNAI2_HUMAN	tr|A0A3Q0D5B9|A0A3Q0D5B9_MESAU	39.706	136	77	2	129	262	1062	1194	3.06e-20	95.9
sp|O43623|SNAI2_HUMAN	tr|A0A3Q0D5B9|A0A3Q0D5B9_MESAU	39.130	138	79	2	124	259	1113	1247	3.27e-20	95.5
sp|O43623|SNAI2_HUMAN	tr|A0A3Q0D5B9|A0A3Q0D5B9_MESAU	35.821	134	81	2	128	259	392	522	1.60e-18	90.5
sp|O43623|SNAI2_HUMAN	tr|A0A3Q0D5B9|A0A3Q0D5B9_MESAU	39.683	126	71	2	128	251	1369	1491	3.17e-18	89.7
sp|O43623|SNAI2_HUMAN	tr|A0A3Q0D5B9|A0A3Q0D5B9_MESAU	37.903	124	72	2	128	249	532	652	9.56e-15	79.7
sp|O43623|SNAI2_HUMAN	tr|A0A3Q0D5B9|A0A3Q0D5B9_MESAU	29.730	185	111	2	84	259	961	1135	4.99e-13	74.3
sp|O43623|SNAI2_HUMAN	tr|A0A3Q0D5B9|A0A3Q0D5B9_MESAU	36.111	108	64	2	128	233	560	664	3.99e-10	65.9
sp|O43623|SNAI2_HUMAN	tr|A0A3Q0D5B9|A0A3Q0D5B9_MESAU	34.722	72	47	0	188	259	255	326	4.95e-06	53.5
sp|O43623|SNAI2_HUMAN	tr|A0A3Q0D5B9|A0A3Q0D5B9_MESAU	24.490	98	52	1	187	262	204	301	2.4	35.8
sp|O43623|SNAI2_HUMAN	tr|Q91WM0|Q91WM0_MOUSE	43.796	137	72	2	128	262	279	412	2.05e-26	113
sp|O43623|SNAI2_HUMAN	tr|Q91WM0|Q91WM0_MOUSE	41.606	137	75	2	128	262	223	356	5.02e-25	108
sp|O43623|SNAI2_HUMAN	tr|Q91WM0|Q91WM0_MOUSE	42.963	135	72	2	128	260	307	438	1.13e-24	108
sp|O43623|SNAI2_HUMAN	tr|Q91WM0|Q91WM0_MOUSE	40.741	135	75	2	130	262	197	328	3.15e-23	103
sp|O43623|SNAI2_HUMAN	tr|Q91WM0|Q91WM0_MOUSE	38.158	152	88	3	114	262	152	300	5.67e-23	103
sp|O43623|SNAI2_HUMAN	tr|Q91WM0|Q91WM0_MOUSE	42.963	135	72	2	128	260	363	494	7.88e-22	99.8
sp|O43623|SNAI2_HUMAN	tr|Q91WM0|Q91WM0_MOUSE	43.066	137	73	2	128	262	419	552	3.04e-21	98.2
sp|O43623|SNAI2_HUMAN	tr|Q91WM0|Q91WM0_MOUSE	34.821	112	68	2	128	237	447	555	2.32e-10	66.2
sp|O43623|SNAI2_HUMAN	tr|Q91WM0|Q91WM0_MOUSE	37.975	79	49	0	184	262	138	216	2.98e-09	62.8
sp|O43623|SNAI2_HUMAN	tr|Q91WM0|Q91WM0_MOUSE	34.328	67	38	1	200	260	120	186	1.1	36.6
sp|O43623|SNAI2_HUMAN	tr|A0A1U8C159|A0A1U8C159_MESAU	42.336	137	74	2	128	262	103	236	2.22e-26	111
sp|O43623|SNAI2_HUMAN	tr|A0A1U8C159|A0A1U8C159_MESAU	43.511	131	69	2	134	262	53	180	1.06e-24	107
sp|O43623|SNAI2_HUMAN	tr|A0A1U8C159|A0A1U8C159_MESAU	39.416	137	78	2	128	262	271	404	8.28e-21	95.9
sp|O43623|SNAI2_HUMAN	tr|A0A1U8C159|A0A1U8C159_MESAU	37.778	135	79	2	128	260	215	346	2.87e-20	94.7
sp|O43623|SNAI2_HUMAN	tr|A0A1U8C159|A0A1U8C159_MESAU	39.416	137	78	2	128	262	159	292	1.49e-19	92.4
sp|O43623|SNAI2_HUMAN	tr|A0A1U8C159|A0A1U8C159_MESAU	39.286	140	78	3	128	263	243	379	1.39e-18	89.7
sp|O43623|SNAI2_HUMAN	tr|A0A1U8C159|A0A1U8C159_MESAU	35.036	137	84	2	128	262	187	320	8.25e-18	87.4
sp|O43623|SNAI2_HUMAN	tr|A0A1U8C159|A0A1U8C159_MESAU	38.739	111	63	2	128	236	299	406	1.93e-15	80.9
sp|O43623|SNAI2_HUMAN	tr|A0A1U8C159|A0A1U8C159_MESAU	28.916	83	31	1	205	259	39	121	0.022	41.6
sp|O43623|SNAI2_HUMAN	tr|A0A1S3WSC4|A0A1S3WSC4_ERIEU	42.553	141	76	2	124	262	73	210	2.30e-26	108
sp|O43623|SNAI2_HUMAN	tr|A0A1S3WSC4|A0A1S3WSC4_ERIEU	42.143	140	76	2	125	262	102	238	3.50e-25	105
sp|O43623|SNAI2_HUMAN	tr|A0A1S3WSC4|A0A1S3WSC4_ERIEU	42.336	137	74	2	128	262	21	154	4.73e-25	105
sp|O43623|SNAI2_HUMAN	tr|A0A1S3WSC4|A0A1S3WSC4_ERIEU	38.739	111	63	2	128	236	133	240	7.43e-15	77.8
sp|O43623|SNAI2_HUMAN	tr|A0A1S3WSC4|A0A1S3WSC4_ERIEU	36.905	84	48	2	128	209	161	241	3.54e-07	55.8
sp|O43623|SNAI2_HUMAN	tr|A0A1S3WSC4|A0A1S3WSC4_ERIEU	42.857	63	33	1	198	260	9	68	7.63e-06	52.0
sp|O43623|SNAI2_HUMAN	tr|A0A3Q0CWN3|A0A3Q0CWN3_MESAU	42.537	134	72	2	128	259	481	611	2.32e-26	113
sp|O43623|SNAI2_HUMAN	tr|A0A3Q0CWN3|A0A3Q0CWN3_MESAU	41.958	143	77	3	123	262	504	643	3.58e-25	109
sp|O43623|SNAI2_HUMAN	tr|A0A3Q0CWN3|A0A3Q0CWN3_MESAU	40.146	137	77	2	128	262	313	446	2.29e-23	104
sp|O43623|SNAI2_HUMAN	tr|A0A3Q0CWN3|A0A3Q0CWN3_MESAU	38.686	137	79	2	128	262	285	418	7.60e-23	103
sp|O43623|SNAI2_HUMAN	tr|A0A3Q0CWN3|A0A3Q0CWN3_MESAU	39.259	135	77	2	128	260	341	472	5.70e-22	100
sp|O43623|SNAI2_HUMAN	tr|A0A3Q0CWN3|A0A3Q0CWN3_MESAU	39.855	138	77	3	128	262	537	671	7.65e-22	100
sp|O43623|SNAI2_HUMAN	tr|A0A3Q0CWN3|A0A3Q0CWN3_MESAU	39.416	137	78	2	128	262	229	362	1.57e-21	99.4
sp|O43623|SNAI2_HUMAN	tr|A0A3Q0CWN3|A0A3Q0CWN3_MESAU	38.686	137	79	2	128	262	453	586	5.62e-20	94.7
sp|O43623|SNAI2_HUMAN	tr|A0A3Q0CWN3|A0A3Q0CWN3_MESAU	37.226	137	81	2	128	262	369	502	6.85e-20	94.4
sp|O43623|SNAI2_HUMAN	tr|A0A3Q0CWN3|A0A3Q0CWN3_MESAU	41.538	130	71	2	133	260	94	220	9.78e-19	90.9
sp|O43623|SNAI2_HUMAN	tr|A0A3Q0CWN3|A0A3Q0CWN3_MESAU	36.496	137	82	2	128	262	173	306	1.41e-17	87.8
sp|O43623|SNAI2_HUMAN	tr|A0A3Q0CWN3|A0A3Q0CWN3_MESAU	36.296	135	81	2	128	260	117	248	3.88e-17	86.3
sp|O43623|SNAI2_HUMAN	tr|A0A3Q0CWN3|A0A3Q0CWN3_MESAU	48.352	91	45	1	174	262	104	194	3.58e-16	83.6
sp|O43623|SNAI2_HUMAN	tr|A0A3Q0CWN3|A0A3Q0CWN3_MESAU	40.870	115	62	3	128	239	565	676	3.75e-15	80.5
sp|O43623|SNAI2_HUMAN	tr|A0A3Q0CWN3|A0A3Q0CWN3_MESAU	36.207	58	37	0	205	262	81	138	1.7	36.2
sp|O43623|SNAI2_HUMAN	tr|A2ART2|A2ART2_MOUSE	42.336	137	74	2	128	262	262	395	2.45e-26	112
sp|O43623|SNAI2_HUMAN	tr|A2ART2|A2ART2_MOUSE	41.606	137	75	2	128	262	178	311	1.16e-25	110
sp|O43623|SNAI2_HUMAN	tr|A2ART2|A2ART2_MOUSE	43.066	137	73	2	128	262	318	451	1.33e-25	110
sp|O43623|SNAI2_HUMAN	tr|A2ART2|A2ART2_MOUSE	40.876	137	76	2	128	262	346	479	1.09e-23	104
sp|O43623|SNAI2_HUMAN	tr|A2ART2|A2ART2_MOUSE	40.876	137	76	2	128	262	206	339	9.76e-23	102
sp|O43623|SNAI2_HUMAN	tr|A2ART2|A2ART2_MOUSE	38.686	137	79	2	128	262	122	255	2.16e-20	95.5
sp|O43623|SNAI2_HUMAN	tr|A2ART2|A2ART2_MOUSE	43.860	114	59	2	128	239	374	484	5.55e-19	91.3
sp|O43623|SNAI2_HUMAN	tr|A2ART2|A2ART2_MOUSE	37.879	132	77	2	133	262	99	227	8.05e-17	85.1
sp|O43623|SNAI2_HUMAN	tr|A2ART2|A2ART2_MOUSE	42.529	87	45	2	128	212	402	485	1.00e-09	64.3
sp|O43623|SNAI2_HUMAN	tr|A0A2K6AF16|A0A2K6AF16_MANLE	34.043	188	104	4	92	262	305	489	2.45e-26	112
sp|O43623|SNAI2_HUMAN	tr|A0A2K6AF16|A0A2K6AF16_MANLE	38.938	113	64	2	128	238	384	493	8.72e-16	82.0
sp|O43623|SNAI2_HUMAN	tr|A0A2J8JLI0|A0A2J8JLI0_PANTR	37.162	148	85	3	117	259	341	485	2.46e-26	112
sp|O43623|SNAI2_HUMAN	tr|A0A2J8JLI0|A0A2J8JLI0_PANTR	37.288	118	69	2	150	262	343	460	2.06e-16	84.0
sp|O43623|SNAI2_HUMAN	tr|A0A2J8JLI0|A0A2J8JLI0_PANTR	35.366	82	48	2	128	207	411	489	1.03e-06	55.1
sp|O43623|SNAI2_HUMAN	tr|A0A2I3M6M0|A0A2I3M6M0_PAPAN	34.043	188	104	4	92	262	305	489	2.50e-26	112
sp|O43623|SNAI2_HUMAN	tr|A0A2I3M6M0|A0A2I3M6M0_PAPAN	38.938	113	64	2	128	238	384	493	8.01e-16	82.4
sp|O43623|SNAI2_HUMAN	tr|F7GX04|F7GX04_MACMU	34.043	188	104	4	92	262	305	489	2.52e-26	112
sp|O43623|SNAI2_HUMAN	tr|F7GX04|F7GX04_MACMU	38.938	113	64	2	128	238	384	493	8.97e-16	82.0
sp|O43623|SNAI2_HUMAN	tr|A0A1S3GL69|A0A1S3GL69_DIPOR	42.537	134	72	2	128	259	387	517	2.53e-26	113
sp|O43623|SNAI2_HUMAN	tr|A0A1S3GL69|A0A1S3GL69_DIPOR	44.030	134	70	2	128	259	415	545	1.64e-23	105
sp|O43623|SNAI2_HUMAN	tr|A0A1S3GL69|A0A1S3GL69_DIPOR	29.614	233	128	6	35	262	207	408	2.43e-22	101
sp|O43623|SNAI2_HUMAN	tr|A0A1S3GL69|A0A1S3GL69_DIPOR	40.288	139	78	2	123	259	326	461	3.90e-22	101
sp|O43623|SNAI2_HUMAN	tr|A0A1S3GL69|A0A1S3GL69_DIPOR	41.600	125	68	2	128	250	947	1068	5.34e-22	100
sp|O43623|SNAI2_HUMAN	tr|A0A1S3GL69|A0A1S3GL69_DIPOR	41.045	134	74	2	128	259	471	601	2.55e-21	99.0
sp|O43623|SNAI2_HUMAN	tr|A0A1S3GL69|A0A1S3GL69_DIPOR	40.299	134	75	2	128	259	527	657	4.02e-21	98.2
sp|O43623|SNAI2_HUMAN	tr|A0A1S3GL69|A0A1S3GL69_DIPOR	41.045	134	74	2	128	259	751	881	2.73e-20	95.9
sp|O43623|SNAI2_HUMAN	tr|A0A1S3GL69|A0A1S3GL69_DIPOR	39.850	133	75	2	129	259	724	853	3.52e-20	95.5
sp|O43623|SNAI2_HUMAN	tr|A0A1S3GL69|A0A1S3GL69_DIPOR	38.686	137	79	2	128	262	583	716	6.21e-20	94.7
sp|O43623|SNAI2_HUMAN	tr|A0A1S3GL69|A0A1S3GL69_DIPOR	39.259	135	77	2	128	260	639	770	6.30e-19	91.7
sp|O43623|SNAI2_HUMAN	tr|A0A1S3GL69|A0A1S3GL69_DIPOR	36.957	138	82	2	127	262	918	1052	8.77e-18	88.6
sp|O43623|SNAI2_HUMAN	tr|A0A1S3GL69|A0A1S3GL69_DIPOR	39.098	133	76	2	129	259	892	1021	7.88e-17	85.5
sp|O43623|SNAI2_HUMAN	tr|A0A1S3GL69|A0A1S3GL69_DIPOR	38.519	135	76	3	128	259	863	993	8.65e-17	85.5
sp|O43623|SNAI2_HUMAN	tr|A0A1S3GL69|A0A1S3GL69_DIPOR	38.095	126	73	2	128	251	779	901	1.21e-16	85.1
sp|O43623|SNAI2_HUMAN	tr|A0A1S3GL69|A0A1S3GL69_DIPOR	36.842	133	79	2	129	259	696	825	3.20e-16	84.0
sp|O43623|SNAI2_HUMAN	tr|A0A1S3GL69|A0A1S3GL69_DIPOR	35.036	137	84	2	128	262	835	968	4.08e-15	80.5
sp|O43623|SNAI2_HUMAN	tr|A0A1S3GL69|A0A1S3GL69_DIPOR	37.838	111	64	2	128	236	975	1082	4.12e-14	77.4
sp|O43623|SNAI2_HUMAN	tr|A0A1S3GL69|A0A1S3GL69_DIPOR	32.941	85	52	2	128	210	1003	1084	1.13e-04	49.3
sp|O43623|SNAI2_HUMAN	tr|A0A287A6C7|A0A287A6C7_PIG	43.066	137	73	2	128	262	513	646	2.54e-26	113
sp|O43623|SNAI2_HUMAN	tr|A0A287A6C7|A0A287A6C7_PIG	40.523	153	84	4	114	262	581	730	1.77e-23	105
sp|O43623|SNAI2_HUMAN	tr|A0A287A6C7|A0A287A6C7_PIG	41.045	134	74	2	128	259	457	587	2.26e-22	101
sp|O43623|SNAI2_HUMAN	tr|A0A287A6C7|A0A287A6C7_PIG	39.552	134	76	2	128	259	429	559	2.01e-21	99.0
sp|O43623|SNAI2_HUMAN	tr|A0A287A6C7|A0A287A6C7_PIG	38.182	110	63	2	128	235	625	731	1.48e-15	81.6
sp|O43623|SNAI2_HUMAN	tr|A0A287A6C7|A0A287A6C7_PIG	33.333	84	51	2	128	209	653	733	9.05e-05	49.3
sp|O43623|SNAI2_HUMAN	tr|F6US15|F6US15_CALJA	32.906	234	143	7	34	262	99	323	2.62e-26	112
sp|O43623|SNAI2_HUMAN	tr|F6US15|F6US15_CALJA	38.129	139	81	2	123	259	409	544	3.47e-21	98.2
sp|O43623|SNAI2_HUMAN	tr|F6US15|F6US15_CALJA	38.519	135	78	2	128	260	274	405	1.04e-20	96.7
sp|O43623|SNAI2_HUMAN	tr|F6US15|F6US15_CALJA	37.037	135	80	2	128	260	302	433	4.59e-17	85.9
sp|O43623|SNAI2_HUMAN	tr|F6US15|F6US15_CALJA	36.296	135	81	2	128	260	358	489	7.71e-16	82.4
sp|O43623|SNAI2_HUMAN	tr|F6US15|F6US15_CALJA	35.556	135	82	2	128	260	386	517	4.82e-15	80.1
sp|O43623|SNAI2_HUMAN	tr|F6US15|F6US15_CALJA	35.135	111	67	2	128	236	442	549	1.38e-11	69.7
sp|O43623|SNAI2_HUMAN	sp|Q9BUG6|ZSA5A_HUMAN	34.197	193	107	4	87	262	300	489	2.65e-26	112
sp|O43623|SNAI2_HUMAN	sp|Q9BUG6|ZSA5A_HUMAN	38.053	113	65	2	128	238	384	493	3.80e-15	80.1
sp|O43623|SNAI2_HUMAN	tr|Q3TPQ7|Q3TPQ7_MOUSE	45.185	135	69	2	128	260	271	402	2.71e-26	112
sp|O43623|SNAI2_HUMAN	tr|Q3TPQ7|Q3TPQ7_MOUSE	43.262	141	74	3	125	262	323	460	5.79e-25	108
sp|O43623|SNAI2_HUMAN	tr|Q3TPQ7|Q3TPQ7_MOUSE	40.146	137	77	2	128	262	215	348	3.52e-22	100
sp|O43623|SNAI2_HUMAN	tr|Q3TPQ7|Q3TPQ7_MOUSE	40.876	137	76	2	128	262	131	264	9.64e-22	99.4
sp|O43623|SNAI2_HUMAN	tr|Q3TPQ7|Q3TPQ7_MOUSE	38.686	137	79	2	128	262	243	376	2.44e-21	98.2
sp|O43623|SNAI2_HUMAN	tr|Q3TPQ7|Q3TPQ7_MOUSE	38.971	136	78	2	129	262	160	292	2.49e-20	95.1
sp|O43623|SNAI2_HUMAN	tr|Q3TPQ7|Q3TPQ7_MOUSE	35.897	117	70	2	128	242	355	468	1.30e-12	72.8
sp|O43623|SNAI2_HUMAN	tr|Q3TPQ7|Q3TPQ7_MOUSE	39.535	86	50	1	177	260	65	150	2.56e-06	53.9
sp|O43623|SNAI2_HUMAN	tr|Q3TPQ7|Q3TPQ7_MOUSE	34.653	101	64	1	164	262	80	180	5.80e-05	49.7
sp|O43623|SNAI2_HUMAN	tr|A0A0D9S663|A0A0D9S663_CHLSB	34.043	188	104	4	92	262	305	489	2.76e-26	112
sp|O43623|SNAI2_HUMAN	tr|A0A0D9S663|A0A0D9S663_CHLSB	38.938	113	64	2	128	238	384	493	8.72e-16	82.0
sp|O43623|SNAI2_HUMAN	tr|A0A1S3WQN9|A0A1S3WQN9_ERIEU	45.985	137	69	2	128	262	142	275	2.78e-26	112
sp|O43623|SNAI2_HUMAN	tr|A0A1S3WQN9|A0A1S3WQN9_ERIEU	45.185	135	69	2	128	260	450	581	3.58e-26	112
sp|O43623|SNAI2_HUMAN	tr|A0A1S3WQN9|A0A1S3WQN9_ERIEU	43.704	135	71	2	128	260	170	301	5.95e-24	106
sp|O43623|SNAI2_HUMAN	tr|A0A1S3WQN9|A0A1S3WQN9_ERIEU	43.066	137	73	2	128	262	254	387	1.32e-23	105
sp|O43623|SNAI2_HUMAN	tr|A0A1S3WQN9|A0A1S3WQN9_ERIEU	41.606	137	75	2	128	262	198	331	1.41e-22	102
sp|O43623|SNAI2_HUMAN	tr|A0A1S3WQN9|A0A1S3WQN9_ERIEU	42.336	137	74	2	128	262	310	443	3.18e-22	101
sp|O43623|SNAI2_HUMAN	tr|A0A1S3WQN9|A0A1S3WQN9_ERIEU	40.146	137	77	2	128	262	338	471	4.79e-19	92.0
sp|O43623|SNAI2_HUMAN	tr|A0A1S3WQN9|A0A1S3WQN9_ERIEU	38.971	136	78	2	129	262	87	219	7.21e-19	91.3
sp|O43623|SNAI2_HUMAN	tr|A0A1S3WQN9|A0A1S3WQN9_ERIEU	39.474	114	64	2	128	239	478	588	4.16e-17	86.3
sp|O43623|SNAI2_HUMAN	tr|A0A2K5X2I3|A0A2K5X2I3_MACFA	34.043	188	104	4	92	262	305	489	2.81e-26	112
sp|O43623|SNAI2_HUMAN	tr|A0A2K5X2I3|A0A2K5X2I3_MACFA	38.938	113	64	2	128	238	384	493	9.05e-16	82.0
sp|O43623|SNAI2_HUMAN	tr|A0A2Y9R465|A0A2Y9R465_TRIMA	45.522	134	68	2	128	259	35	165	2.96e-26	110
sp|O43623|SNAI2_HUMAN	tr|A0A2Y9R465|A0A2Y9R465_TRIMA	43.284	134	71	2	128	259	203	333	4.69e-25	107
sp|O43623|SNAI2_HUMAN	tr|A0A2Y9R465|A0A2Y9R465_TRIMA	43.284	134	71	2	128	259	91	221	8.29e-24	103
sp|O43623|SNAI2_HUMAN	tr|A0A2Y9R465|A0A2Y9R465_TRIMA	41.791	134	73	2	128	259	231	361	8.72e-24	103
sp|O43623|SNAI2_HUMAN	tr|A0A2Y9R465|A0A2Y9R465_TRIMA	41.791	134	73	2	128	259	147	277	1.06e-22	100
sp|O43623|SNAI2_HUMAN	tr|A0A2Y9R465|A0A2Y9R465_TRIMA	42.424	132	71	2	133	262	12	140	2.26e-21	97.4
sp|O43623|SNAI2_HUMAN	tr|A0A2Y9R465|A0A2Y9R465_TRIMA	40.517	116	64	2	128	241	259	371	1.31e-17	86.7
sp|O43623|SNAI2_HUMAN	tr|A0A2K6SUS1|A0A2K6SUS1_SAIBB	35.922	206	117	6	66	263	208	406	2.97e-26	112
sp|O43623|SNAI2_HUMAN	tr|A0A2K6SUS1|A0A2K6SUS1_SAIBB	37.857	140	80	3	128	263	326	462	9.51e-20	93.6
sp|O43623|SNAI2_HUMAN	tr|A0A2K6SUS1|A0A2K6SUS1_SAIBB	38.462	117	67	2	128	242	354	467	1.17e-14	79.0
sp|O43623|SNAI2_HUMAN	tr|A0A2K6SUS1|A0A2K6SUS1_SAIBB	30.263	76	51	2	186	261	137	210	1.9	35.8
sp|O43623|SNAI2_HUMAN	tr|G1RIP7|G1RIP7_NOMLE	34.197	193	107	4	87	262	291	480	3.00e-26	112
sp|O43623|SNAI2_HUMAN	tr|G1RIP7|G1RIP7_NOMLE	38.053	113	65	2	128	238	375	484	3.07e-15	80.5
sp|O43623|SNAI2_HUMAN	tr|A0A1S3ANV1|A0A1S3ANV1_ERIEU	38.043	184	103	4	82	262	60	235	3.00e-26	111
sp|O43623|SNAI2_HUMAN	tr|A0A1S3ANV1|A0A1S3ANV1_ERIEU	44.526	137	71	2	128	262	186	319	9.57e-26	109
sp|O43623|SNAI2_HUMAN	tr|A0A1S3ANV1|A0A1S3ANV1_ERIEU	41.844	141	77	2	124	262	154	291	1.15e-24	107
sp|O43623|SNAI2_HUMAN	tr|A0A1S3ANV1|A0A1S3ANV1_ERIEU	41.606	137	75	2	128	262	214	347	2.74e-23	103
sp|O43623|SNAI2_HUMAN	tr|A0A1S3ANV1|A0A1S3ANV1_ERIEU	43.796	137	72	2	128	262	130	263	3.48e-23	102
sp|O43623|SNAI2_HUMAN	tr|A0A1S3ANV1|A0A1S3ANV1_ERIEU	41.441	111	60	2	128	236	242	349	1.04e-16	84.3
sp|O43623|SNAI2_HUMAN	tr|A0A1S3ANV1|A0A1S3ANV1_ERIEU	34.524	84	50	2	128	209	270	350	8.69e-05	49.3
sp|O43623|SNAI2_HUMAN	tr|U3KPH4|U3KPH4_RABIT	44.030	134	70	2	128	259	260	390	3.10e-26	112
sp|O43623|SNAI2_HUMAN	tr|U3KPH4|U3KPH4_RABIT	41.606	137	75	2	128	262	680	813	6.34e-24	106
sp|O43623|SNAI2_HUMAN	tr|U3KPH4|U3KPH4_RABIT	39.552	134	76	2	128	259	344	474	2.68e-22	101
sp|O43623|SNAI2_HUMAN	tr|U3KPH4|U3KPH4_RABIT	39.286	140	80	2	128	265	456	592	3.12e-22	101
sp|O43623|SNAI2_HUMAN	tr|U3KPH4|U3KPH4_RABIT	41.045	134	74	2	128	259	428	558	8.53e-22	100
sp|O43623|SNAI2_HUMAN	tr|U3KPH4|U3KPH4_RABIT	40.299	134	75	2	128	259	316	446	2.52e-21	98.6
sp|O43623|SNAI2_HUMAN	tr|U3KPH4|U3KPH4_RABIT	41.085	129	71	2	133	259	237	362	4.20e-21	98.2
sp|O43623|SNAI2_HUMAN	tr|U3KPH4|U3KPH4_RABIT	40.299	134	75	2	128	259	596	726	6.37e-21	97.4
sp|O43623|SNAI2_HUMAN	tr|U3KPH4|U3KPH4_RABIT	40.146	137	77	2	128	262	400	533	1.31e-20	96.7
sp|O43623|SNAI2_HUMAN	tr|U3KPH4|U3KPH4_RABIT	39.416	137	78	2	128	262	540	673	1.35e-20	96.7
sp|O43623|SNAI2_HUMAN	tr|U3KPH4|U3KPH4_RABIT	36.567	134	80	2	128	259	624	754	9.87e-19	91.3
sp|O43623|SNAI2_HUMAN	tr|U3KPH4|U3KPH4_RABIT	40.909	110	60	2	128	235	708	814	3.60e-18	89.4
sp|O43623|SNAI2_HUMAN	tr|U3KPH4|U3KPH4_RABIT	41.667	72	42	0	188	259	235	306	8.67e-09	61.6
sp|O43623|SNAI2_HUMAN	tr|U3KPH4|U3KPH4_RABIT	35.714	70	45	0	190	259	209	278	1.04e-05	52.4
sp|O43623|SNAI2_HUMAN	tr|A0A2K5N7C4|A0A2K5N7C4_CERAT	33.511	188	105	4	92	262	305	489	3.10e-26	112
sp|O43623|SNAI2_HUMAN	tr|A0A2K5N7C4|A0A2K5N7C4_CERAT	38.938	113	64	2	128	238	384	493	7.49e-16	82.4
sp|O43623|SNAI2_HUMAN	tr|G3IP64|G3IP64_CRIGR	44.776	134	69	2	128	259	288	418	3.29e-26	112
sp|O43623|SNAI2_HUMAN	tr|G3IP64|G3IP64_CRIGR	42.748	131	70	2	128	256	456	583	7.01e-24	105
sp|O43623|SNAI2_HUMAN	tr|G3IP64|G3IP64_CRIGR	41.791	134	73	2	128	259	120	250	1.39e-22	102
sp|O43623|SNAI2_HUMAN	tr|G3IP64|G3IP64_CRIGR	41.045	134	74	2	128	259	512	642	1.05e-21	99.8
sp|O43623|SNAI2_HUMAN	tr|G3IP64|G3IP64_CRIGR	35.220	159	76	2	128	259	316	474	1.40e-21	99.4
sp|O43623|SNAI2_HUMAN	tr|G3IP64|G3IP64_CRIGR	40.741	135	73	4	128	259	148	278	5.00e-21	97.8
sp|O43623|SNAI2_HUMAN	tr|G3IP64|G3IP64_CRIGR	38.806	134	77	2	128	259	400	530	6.28e-21	97.4
sp|O43623|SNAI2_HUMAN	tr|G3IP64|G3IP64_CRIGR	40.299	134	75	2	128	259	176	306	1.85e-20	96.3
sp|O43623|SNAI2_HUMAN	tr|G3IP64|G3IP64_CRIGR	37.313	134	79	2	128	259	204	334	7.35e-19	91.3
sp|O43623|SNAI2_HUMAN	tr|G3IP64|G3IP64_CRIGR	39.344	122	69	2	128	247	540	658	7.09e-18	88.6
sp|O43623|SNAI2_HUMAN	tr|G3IP64|G3IP64_CRIGR	34.328	134	83	2	128	259	232	362	1.50e-16	84.7
sp|O43623|SNAI2_HUMAN	tr|G3IP64|G3IP64_CRIGR	35.664	143	79	2	126	262	6	141	1.56e-14	78.6
sp|O43623|SNAI2_HUMAN	tr|G3IP64|G3IP64_CRIGR	40.816	98	53	2	128	223	568	662	4.61e-11	68.6
sp|O43623|SNAI2_HUMAN	tr|A0A1B0GRI2|A0A1B0GRI2_MOUSE	45.185	135	69	2	128	260	126	257	3.43e-26	112
sp|O43623|SNAI2_HUMAN	tr|A0A1B0GRI2|A0A1B0GRI2_MOUSE	41.481	135	74	2	128	260	406	537	1.69e-23	104
sp|O43623|SNAI2_HUMAN	tr|A0A1B0GRI2|A0A1B0GRI2_MOUSE	40.146	137	77	2	128	262	322	455	2.84e-23	103
sp|O43623|SNAI2_HUMAN	tr|A0A1B0GRI2|A0A1B0GRI2_MOUSE	38.686	137	79	2	128	262	350	483	6.30e-22	100
sp|O43623|SNAI2_HUMAN	tr|A0A1B0GRI2|A0A1B0GRI2_MOUSE	39.416	137	78	2	128	262	266	399	2.62e-21	98.6
sp|O43623|SNAI2_HUMAN	tr|A0A1B0GRI2|A0A1B0GRI2_MOUSE	37.226	137	81	2	128	262	434	567	4.07e-19	92.0
sp|O43623|SNAI2_HUMAN	tr|A0A1B0GRI2|A0A1B0GRI2_MOUSE	37.037	135	80	2	128	260	154	285	2.01e-17	87.0
sp|O43623|SNAI2_HUMAN	tr|A0A1B0GRI2|A0A1B0GRI2_MOUSE	37.226	137	81	2	128	262	210	343	4.41e-17	86.3
sp|O43623|SNAI2_HUMAN	tr|A0A1B0GRI2|A0A1B0GRI2_MOUSE	34.815	135	83	2	128	260	182	313	1.99e-16	84.3
sp|O43623|SNAI2_HUMAN	tr|A0A1B0GRI2|A0A1B0GRI2_MOUSE	35.398	113	68	2	128	238	462	571	1.68e-12	72.4
sp|O43623|SNAI2_HUMAN	tr|A0A1B0GRI2|A0A1B0GRI2_MOUSE	44.578	83	46	0	178	260	119	201	8.90e-12	70.5
sp|O43623|SNAI2_HUMAN	tr|A0A1B0GRI2|A0A1B0GRI2_MOUSE	40.278	72	43	0	191	262	104	175	1.05e-05	52.0
sp|O43623|SNAI2_HUMAN	tr|A0A2Y9R3D1|A0A2Y9R3D1_TRIMA	41.606	137	75	2	128	262	559	692	3.50e-26	112
sp|O43623|SNAI2_HUMAN	tr|A0A2Y9R3D1|A0A2Y9R3D1_TRIMA	42.222	135	73	2	128	260	447	578	1.31e-23	105
sp|O43623|SNAI2_HUMAN	tr|A0A2Y9R3D1|A0A2Y9R3D1_TRIMA	40.000	140	77	3	128	263	475	611	9.60e-21	97.1
sp|O43623|SNAI2_HUMAN	tr|A0A2Y9R3D1|A0A2Y9R3D1_TRIMA	40.299	134	75	2	128	259	615	745	5.81e-20	94.7
sp|O43623|SNAI2_HUMAN	tr|A0A2Y9R3D1|A0A2Y9R3D1_TRIMA	38.926	149	84	3	115	259	376	521	6.09e-20	94.7
sp|O43623|SNAI2_HUMAN	tr|A0A2Y9R3D1|A0A2Y9R3D1_TRIMA	34.177	158	79	2	127	259	336	493	6.54e-18	88.6
sp|O43623|SNAI2_HUMAN	tr|A0A2Y9R3D1|A0A2Y9R3D1_TRIMA	38.806	134	77	2	128	259	503	633	9.54e-18	88.2
sp|O43623|SNAI2_HUMAN	tr|A0A2Y9R3D1|A0A2Y9R3D1_TRIMA	36.667	120	71	2	128	245	643	759	3.09e-14	77.8
sp|O43623|SNAI2_HUMAN	tr|A0A2Y9R3D1|A0A2Y9R3D1_TRIMA	36.923	130	69	3	128	251	225	347	9.55e-13	73.6
sp|O43623|SNAI2_HUMAN	tr|A0A2Y9R3D1|A0A2Y9R3D1_TRIMA	31.429	105	70	1	159	261	141	245	3.70e-05	50.4
sp|O43623|SNAI2_HUMAN	tr|A0A2Y9R3D1|A0A2Y9R3D1_TRIMA	40.351	57	34	0	190	246	118	174	6.84e-05	49.7
sp|O43623|SNAI2_HUMAN	tr|A0A2Y9R3D1|A0A2Y9R3D1_TRIMA	38.158	76	47	0	184	259	140	215	5.68e-04	47.0
sp|O43623|SNAI2_HUMAN	tr|A0A2Y9R3D1|A0A2Y9R3D1_TRIMA	27.160	162	85	3	128	259	169	327	0.001	45.8
sp|O43623|SNAI2_HUMAN	tr|A0A2R9B4U6|A0A2R9B4U6_PANPA	34.715	193	106	4	87	262	299	488	3.58e-26	112
sp|O43623|SNAI2_HUMAN	tr|A0A2R9B4U6|A0A2R9B4U6_PANPA	38.053	113	65	2	128	238	383	492	3.03e-15	80.5
sp|O43623|SNAI2_HUMAN	tr|A0A340WLM2|A0A340WLM2_LIPVE	40.580	138	77	2	125	260	167	301	3.65e-26	109
sp|O43623|SNAI2_HUMAN	tr|A0A340WLM2|A0A340WLM2_LIPVE	35.878	131	79	2	134	262	148	275	2.68e-15	79.7
sp|O43623|SNAI2_HUMAN	tr|A0A340WLM2|A0A340WLM2_LIPVE	36.697	109	64	2	128	234	198	303	2.59e-13	73.9
sp|O43623|SNAI2_HUMAN	tr|A0A1S3WSX4|A0A1S3WSX4_ERIEU	43.796	137	72	2	128	262	675	808	3.77e-26	112
sp|O43623|SNAI2_HUMAN	tr|A0A1S3WSX4|A0A1S3WSX4_ERIEU	43.066	137	73	2	128	262	703	836	7.76e-23	103
sp|O43623|SNAI2_HUMAN	tr|A0A1S3WSX4|A0A1S3WSX4_ERIEU	43.066	137	73	2	128	262	815	948	3.38e-22	101
sp|O43623|SNAI2_HUMAN	tr|A0A1S3WSX4|A0A1S3WSX4_ERIEU	42.143	140	74	3	128	263	535	671	4.99e-22	100
sp|O43623|SNAI2_HUMAN	tr|A0A1S3WSX4|A0A1S3WSX4_ERIEU	43.704	135	71	2	128	260	759	890	6.95e-22	100
sp|O43623|SNAI2_HUMAN	tr|A0A1S3WSX4|A0A1S3WSX4_ERIEU	39.416	137	78	2	128	262	619	752	3.42e-21	98.2
sp|O43623|SNAI2_HUMAN	tr|A0A1S3WSX4|A0A1S3WSX4_ERIEU	40.876	137	76	2	128	262	787	920	2.19e-20	95.9
sp|O43623|SNAI2_HUMAN	tr|A0A1S3WSX4|A0A1S3WSX4_ERIEU	41.985	131	71	2	132	260	455	582	3.76e-20	95.5
sp|O43623|SNAI2_HUMAN	tr|A0A1S3WSX4|A0A1S3WSX4_ERIEU	39.259	135	75	4	128	260	397	526	1.20e-15	82.0
sp|O43623|SNAI2_HUMAN	tr|A0A1S3WSX4|A0A1S3WSX4_ERIEU	39.474	114	64	2	128	239	843	953	1.96e-15	81.6
sp|O43623|SNAI2_HUMAN	tr|A0A1S3WSX4|A0A1S3WSX4_ERIEU	37.956	137	78	4	128	262	341	472	3.16e-13	75.1
sp|O43623|SNAI2_HUMAN	tr|A0A1S3WSX4|A0A1S3WSX4_ERIEU	30.675	163	94	4	96	251	257	407	7.45e-10	64.7
sp|O43623|SNAI2_HUMAN	tr|A0A3Q0E1F0|A0A3Q0E1F0_TARSY	43.284	134	71	2	128	259	345	475	3.87e-26	112
sp|O43623|SNAI2_HUMAN	tr|A0A3Q0E1F0|A0A3Q0E1F0_TARSY	40.000	140	79	2	128	265	401	537	4.29e-23	103
sp|O43623|SNAI2_HUMAN	tr|A0A3Q0E1F0|A0A3Q0E1F0_TARSY	41.045	134	74	2	128	259	233	363	5.11e-22	100
sp|O43623|SNAI2_HUMAN	tr|A0A3Q0E1F0|A0A3Q0E1F0_TARSY	41.304	138	76	2	121	256	198	332	1.21e-19	93.6
sp|O43623|SNAI2_HUMAN	tr|A0A3Q0E1F0|A0A3Q0E1F0_TARSY	39.098	133	76	2	129	259	290	419	1.32e-19	93.6
sp|O43623|SNAI2_HUMAN	tr|A0A3Q0E1F0|A0A3Q0E1F0_TARSY	28.205	117	53	2	174	259	135	251	0.19	38.9
sp|O43623|SNAI2_HUMAN	tr|A0A287D9V8|A0A287D9V8_ICTTR	42.537	134	72	2	128	259	310	440	3.99e-26	112
sp|O43623|SNAI2_HUMAN	tr|A0A287D9V8|A0A287D9V8_ICTTR	44.030	134	70	2	128	259	338	468	1.76e-24	107
sp|O43623|SNAI2_HUMAN	tr|A0A287D9V8|A0A287D9V8_ICTTR	42.857	133	71	2	129	259	479	608	3.07e-23	104
sp|O43623|SNAI2_HUMAN	tr|A0A287D9V8|A0A287D9V8_ICTTR	41.791	134	73	2	128	259	450	580	7.28e-22	100
sp|O43623|SNAI2_HUMAN	tr|A0A287D9V8|A0A287D9V8_ICTTR	40.580	138	77	2	124	259	166	300	1.94e-21	99.0
sp|O43623|SNAI2_HUMAN	tr|A0A287D9V8|A0A287D9V8_ICTTR	40.299	134	75	2	128	259	394	524	7.52e-21	97.1
sp|O43623|SNAI2_HUMAN	tr|A0A287D9V8|A0A287D9V8_ICTTR	39.416	137	78	2	128	262	506	639	3.77e-20	95.1
sp|O43623|SNAI2_HUMAN	tr|A0A287D9V8|A0A287D9V8_ICTTR	38.686	137	79	2	128	262	198	331	6.28e-20	94.4
sp|O43623|SNAI2_HUMAN	tr|A0A287D9V8|A0A287D9V8_ICTTR	39.130	138	79	2	124	259	250	384	7.31e-20	94.4
sp|O43623|SNAI2_HUMAN	tr|A0A287D9V8|A0A287D9V8_ICTTR	32.877	73	49	0	187	259	144	216	0.015	42.4
sp|O43623|SNAI2_HUMAN	tr|A0A0J9YUD4|A0A0J9YUD4_MOUSE	44.526	137	71	2	128	262	414	547	4.03e-26	112
sp|O43623|SNAI2_HUMAN	tr|A0A0J9YUD4|A0A0J9YUD4_MOUSE	41.481	135	74	2	128	260	190	321	4.35e-22	100
sp|O43623|SNAI2_HUMAN	tr|A0A0J9YUD4|A0A0J9YUD4_MOUSE	43.651	126	66	2	128	251	470	592	9.07e-22	99.8
sp|O43623|SNAI2_HUMAN	tr|A0A0J9YUD4|A0A0J9YUD4_MOUSE	38.926	149	86	2	116	262	94	239	3.72e-21	98.2
sp|O43623|SNAI2_HUMAN	tr|A0A0J9YUD4|A0A0J9YUD4_MOUSE	40.876	137	76	2	128	262	358	491	1.42e-20	96.3
sp|O43623|SNAI2_HUMAN	tr|A0A0J9YUD4|A0A0J9YUD4_MOUSE	39.416	137	78	2	128	262	134	267	3.44e-20	95.1
sp|O43623|SNAI2_HUMAN	tr|A0A0J9YUD4|A0A0J9YUD4_MOUSE	41.176	136	75	2	128	261	218	350	7.56e-20	94.4
sp|O43623|SNAI2_HUMAN	tr|A0A0J9YUD4|A0A0J9YUD4_MOUSE	38.519	135	78	2	128	260	246	377	8.40e-19	91.3
sp|O43623|SNAI2_HUMAN	tr|A0A0J9YUD4|A0A0J9YUD4_MOUSE	38.971	136	78	2	128	261	442	574	1.35e-18	90.5
sp|O43623|SNAI2_HUMAN	tr|A0A0J9YUD4|A0A0J9YUD4_MOUSE	39.259	135	77	2	128	260	274	405	2.25e-16	84.0
sp|O43623|SNAI2_HUMAN	tr|A0A0J9YUD4|A0A0J9YUD4_MOUSE	40.541	111	62	2	157	263	104	214	1.91e-14	78.2
sp|O43623|SNAI2_HUMAN	tr|A0A0J9YUD4|A0A0J9YUD4_MOUSE	40.244	82	46	1	184	262	74	155	2.64e-06	53.9
sp|O43623|SNAI2_HUMAN	tr|A0A2K5VZ19|A0A2K5VZ19_MACFA	32.632	190	108	4	87	259	295	481	4.07e-26	111
sp|O43623|SNAI2_HUMAN	tr|A0A2K5VZ19|A0A2K5VZ19_MACFA	37.168	113	69	1	152	262	344	456	4.17e-16	83.2
sp|O43623|SNAI2_HUMAN	tr|A0A2K5VZ19|A0A2K5VZ19_MACFA	34.146	82	49	2	128	207	407	485	3.84e-06	53.5
sp|O43623|SNAI2_HUMAN	tr|H2P0A4|H2P0A4_PONAB	33.679	193	108	4	87	262	300	489	4.18e-26	111
sp|O43623|SNAI2_HUMAN	tr|H2P0A4|H2P0A4_PONAB	38.053	113	65	2	128	238	384	493	3.21e-15	80.5
sp|O43623|SNAI2_HUMAN	tr|A0A2Y9QMS6|A0A2Y9QMS6_TRIMA	44.776	134	69	2	128	259	511	641	4.21e-26	112
sp|O43623|SNAI2_HUMAN	tr|A0A2Y9QMS6|A0A2Y9QMS6_TRIMA	37.589	141	83	2	124	262	675	812	3.18e-19	92.4
sp|O43623|SNAI2_HUMAN	tr|A0A2Y9QMS6|A0A2Y9QMS6_TRIMA	38.806	134	77	2	128	259	567	697	3.21e-19	92.4
sp|O43623|SNAI2_HUMAN	tr|A0A2Y9QMS6|A0A2Y9QMS6_TRIMA	38.060	134	78	2	128	259	651	781	5.76e-19	91.7
sp|O43623|SNAI2_HUMAN	tr|A0A2Y9QMS6|A0A2Y9QMS6_TRIMA	38.060	134	78	2	128	259	595	725	2.35e-18	90.1
sp|O43623|SNAI2_HUMAN	tr|A0A2Y9QMS6|A0A2Y9QMS6_TRIMA	36.242	149	88	3	115	259	692	837	1.20e-15	82.0
sp|O43623|SNAI2_HUMAN	tr|A0A2Y9QMS6|A0A2Y9QMS6_TRIMA	32.704	159	80	2	128	259	427	585	3.99e-13	74.7
sp|O43623|SNAI2_HUMAN	tr|A0A2Y9QMS6|A0A2Y9QMS6_TRIMA	36.752	117	68	3	128	242	735	847	2.85e-10	66.2
sp|O43623|SNAI2_HUMAN	tr|A0A2Y9QMS6|A0A2Y9QMS6_TRIMA	31.304	115	56	4	161	252	352	466	1.10e-05	52.4
sp|O43623|SNAI2_HUMAN	tr|A0A2Y9QMS6|A0A2Y9QMS6_TRIMA	31.373	102	49	2	176	256	341	442	0.004	44.3
sp|O43623|SNAI2_HUMAN	tr|A0A2Y9QMS6|A0A2Y9QMS6_TRIMA	35.821	67	42	1	190	256	80	145	0.19	39.3
sp|O43623|SNAI2_HUMAN	tr|A0A2Y9QMS6|A0A2Y9QMS6_TRIMA	31.731	104	63	3	114	213	59	158	0.53	37.7
sp|O43623|SNAI2_HUMAN	tr|F6YKS0|F6YKS0_HORSE	45.985	137	69	2	128	262	299	432	4.54e-26	112
sp|O43623|SNAI2_HUMAN	tr|F6YKS0|F6YKS0_HORSE	43.478	138	73	2	125	260	268	402	3.97e-24	106
sp|O43623|SNAI2_HUMAN	tr|F6YKS0|F6YKS0_HORSE	42.336	137	74	2	128	262	355	488	7.28e-24	105
sp|O43623|SNAI2_HUMAN	tr|F6YKS0|F6YKS0_HORSE	43.796	137	72	2	128	262	439	572	3.05e-23	103
sp|O43623|SNAI2_HUMAN	tr|F6YKS0|F6YKS0_HORSE	38.686	137	79	2	128	262	159	292	9.94e-22	99.8
sp|O43623|SNAI2_HUMAN	tr|F6YKS0|F6YKS0_HORSE	41.667	132	72	2	133	262	108	236	4.49e-21	97.8
sp|O43623|SNAI2_HUMAN	tr|F6YKS0|F6YKS0_HORSE	40.146	137	77	2	128	262	383	516	1.08e-20	96.7
sp|O43623|SNAI2_HUMAN	tr|F6YKS0|F6YKS0_HORSE	43.333	120	63	2	128	245	467	583	2.31e-20	95.9
sp|O43623|SNAI2_HUMAN	tr|F6YKS0|F6YKS0_HORSE	41.481	135	74	2	128	260	187	318	2.82e-20	95.5
sp|O43623|SNAI2_HUMAN	tr|F6YKS0|F6YKS0_HORSE	39.416	137	78	2	128	262	215	348	8.35e-19	91.3
sp|O43623|SNAI2_HUMAN	tr|F6YKS0|F6YKS0_HORSE	36.090	133	75	2	129	251	37	169	1.69e-14	78.6
sp|O43623|SNAI2_HUMAN	tr|F6YKS0|F6YKS0_HORSE	37.931	87	43	2	185	260	36	122	3.20e-04	47.8
sp|O43623|SNAI2_HUMAN	tr|A2ARR7|A2ARR7_MOUSE	43.066	137	73	2	128	262	187	320	4.55e-26	111
sp|O43623|SNAI2_HUMAN	tr|A2ARR7|A2ARR7_MOUSE	43.066	137	73	2	128	262	131	264	1.07e-25	110
sp|O43623|SNAI2_HUMAN	tr|A2ARR7|A2ARR7_MOUSE	42.963	135	72	2	130	262	105	236	4.68e-25	108
sp|O43623|SNAI2_HUMAN	tr|A2ARR7|A2ARR7_MOUSE	41.606	137	75	2	128	262	383	516	3.63e-24	106
sp|O43623|SNAI2_HUMAN	tr|A2ARR7|A2ARR7_MOUSE	40.876	137	76	2	128	262	327	460	7.83e-24	105
sp|O43623|SNAI2_HUMAN	tr|A2ARR7|A2ARR7_MOUSE	40.441	136	76	2	128	261	299	431	4.44e-22	100
sp|O43623|SNAI2_HUMAN	tr|A2ARR7|A2ARR7_MOUSE	40.146	137	77	2	128	262	271	404	7.20e-22	99.8
sp|O43623|SNAI2_HUMAN	tr|A2ARR7|A2ARR7_MOUSE	40.741	135	75	2	128	260	215	346	2.69e-21	98.2
sp|O43623|SNAI2_HUMAN	tr|A2ARR7|A2ARR7_MOUSE	43.519	108	59	1	157	262	101	208	5.07e-19	91.7
sp|O43623|SNAI2_HUMAN	tr|A2ARR7|A2ARR7_MOUSE	41.525	118	64	2	128	243	411	525	1.07e-18	90.9
sp|O43623|SNAI2_HUMAN	tr|A2ARR7|A2ARR7_MOUSE	31.667	60	41	0	203	262	65	124	8.1	33.9
sp|O43623|SNAI2_HUMAN	tr|A0A2K6FU94|A0A2K6FU94_PROCO	45.522	134	68	2	128	259	228	358	4.57e-26	110
sp|O43623|SNAI2_HUMAN	tr|A0A2K6FU94|A0A2K6FU94_PROCO	38.235	136	79	2	126	259	170	302	4.67e-24	104
sp|O43623|SNAI2_HUMAN	tr|A0A2K6FU94|A0A2K6FU94_PROCO	40.580	138	75	3	124	259	252	384	9.24e-21	95.9
sp|O43623|SNAI2_HUMAN	tr|A0A2K6FU94|A0A2K6FU94_PROCO	38.043	92	57	0	168	259	127	218	3.33e-11	68.2
sp|O43623|SNAI2_HUMAN	tr|A0A2K5D3T7|A0A2K5D3T7_AOTNA	36.816	201	117	4	69	262	343	540	4.65e-26	112
sp|O43623|SNAI2_HUMAN	tr|A0A1W2P6H7|A0A1W2P6H7_MOUSE	44.526	137	71	2	128	262	414	547	4.70e-26	112
sp|O43623|SNAI2_HUMAN	tr|A0A1W2P6H7|A0A1W2P6H7_MOUSE	41.481	135	74	2	128	260	190	321	9.34e-22	99.8
sp|O43623|SNAI2_HUMAN	tr|A0A1W2P6H7|A0A1W2P6H7_MOUSE	43.651	126	66	2	128	251	470	592	1.07e-21	99.8
sp|O43623|SNAI2_HUMAN	tr|A0A1W2P6H7|A0A1W2P6H7_MOUSE	38.926	149	86	2	116	262	94	239	1.27e-21	99.4
sp|O43623|SNAI2_HUMAN	tr|A0A1W2P6H7|A0A1W2P6H7_MOUSE	40.741	135	75	2	128	260	302	433	2.74e-21	98.6
sp|O43623|SNAI2_HUMAN	tr|A0A1W2P6H7|A0A1W2P6H7_MOUSE	40.876	137	76	2	128	262	358	491	2.38e-20	95.5
sp|O43623|SNAI2_HUMAN	tr|A0A1W2P6H7|A0A1W2P6H7_MOUSE	39.416	137	78	2	128	262	134	267	3.82e-20	95.1
sp|O43623|SNAI2_HUMAN	tr|A0A1W2P6H7|A0A1W2P6H7_MOUSE	41.176	136	75	2	128	261	218	350	8.72e-20	94.0
sp|O43623|SNAI2_HUMAN	tr|A0A1W2P6H7|A0A1W2P6H7_MOUSE	38.519	135	78	2	128	260	246	377	9.41e-19	90.9
sp|O43623|SNAI2_HUMAN	tr|A0A1W2P6H7|A0A1W2P6H7_MOUSE	38.971	136	78	2	128	261	442	574	1.55e-18	90.5
sp|O43623|SNAI2_HUMAN	tr|A0A1W2P6H7|A0A1W2P6H7_MOUSE	40.541	111	62	2	157	263	104	214	2.73e-14	77.8
sp|O43623|SNAI2_HUMAN	tr|A0A1W2P6H7|A0A1W2P6H7_MOUSE	40.244	82	46	1	184	262	74	155	3.73e-06	53.5
sp|O43623|SNAI2_HUMAN	tr|A2ARR8|A2ARR8_MOUSE	44.444	135	70	2	130	262	73	204	4.72e-26	109
sp|O43623|SNAI2_HUMAN	tr|A2ARR8|A2ARR8_MOUSE	43.796	137	72	2	128	262	155	288	6.49e-26	109
sp|O43623|SNAI2_HUMAN	tr|A2ARR8|A2ARR8_MOUSE	43.066	137	73	2	128	262	99	232	9.98e-26	108
sp|O43623|SNAI2_HUMAN	tr|A2ARR8|A2ARR8_MOUSE	43.182	132	70	2	133	262	48	176	3.32e-23	102
sp|O43623|SNAI2_HUMAN	tr|A2ARR8|A2ARR8_MOUSE	38.931	131	75	2	128	256	183	310	4.30e-19	90.5
sp|O43623|SNAI2_HUMAN	tr|A2ARR8|A2ARR8_MOUSE	36.800	125	74	2	128	250	211	332	3.50e-14	76.6
sp|O43623|SNAI2_HUMAN	tr|A2ARR8|A2ARR8_MOUSE	35.000	60	39	0	203	262	33	92	0.029	41.2
sp|O43623|SNAI2_HUMAN	tr|A0A1U7TLJ1|A0A1U7TLJ1_TARSY	46.269	134	67	2	128	259	225	355	4.75e-26	110
sp|O43623|SNAI2_HUMAN	tr|A0A1U7TLJ1|A0A1U7TLJ1_TARSY	39.552	134	76	2	128	259	169	299	7.13e-24	104
sp|O43623|SNAI2_HUMAN	tr|A0A1U7TLJ1|A0A1U7TLJ1_TARSY	40.580	138	77	2	124	259	249	383	1.81e-22	100
sp|O43623|SNAI2_HUMAN	tr|A0A1U7TLJ1|A0A1U7TLJ1_TARSY	43.810	105	57	1	157	259	139	243	2.65e-18	89.0
sp|O43623|SNAI2_HUMAN	tr|A0A1U7TLJ1|A0A1U7TLJ1_TARSY	40.909	110	60	2	128	235	281	387	9.94e-16	81.6
sp|O43623|SNAI2_HUMAN	tr|A0A1U7TLJ1|A0A1U7TLJ1_TARSY	41.304	92	54	0	168	259	124	215	4.46e-14	76.6
sp|O43623|SNAI2_HUMAN	tr|A0A1U7TLJ1|A0A1U7TLJ1_TARSY	33.333	75	50	0	185	259	85	159	0.081	40.0
sp|O43623|SNAI2_HUMAN	tr|A0A384DRQ4|A0A384DRQ4_URSMA	33.495	206	114	6	71	260	249	447	4.77e-26	112
sp|O43623|SNAI2_HUMAN	tr|A0A384DRQ4|A0A384DRQ4_URSMA	31.098	164	81	4	128	262	372	532	5.24e-12	71.2
sp|O43623|SNAI2_HUMAN	tr|A0A384DRQ4|A0A384DRQ4_URSMA	43.421	76	43	0	187	262	318	393	4.89e-11	68.2
sp|O43623|SNAI2_HUMAN	tr|A0A384DRQ4|A0A384DRQ4_URSMA	28.571	112	78	2	128	239	428	537	1.66e-07	57.4
sp|O43623|SNAI2_HUMAN	tr|A0A3Q0FV40|A0A3Q0FV40_ALLSI	41.791	134	73	2	128	259	583	713	5.22e-26	112
sp|O43623|SNAI2_HUMAN	tr|A0A3Q0FV40|A0A3Q0FV40_ALLSI	39.130	138	79	2	124	259	523	657	6.94e-23	103
sp|O43623|SNAI2_HUMAN	tr|A0A3Q0FV40|A0A3Q0FV40_ALLSI	40.299	134	75	2	128	259	667	797	1.79e-22	102
sp|O43623|SNAI2_HUMAN	tr|A0A3Q0FV40|A0A3Q0FV40_ALLSI	37.778	135	79	2	128	260	723	854	2.63e-21	98.6
sp|O43623|SNAI2_HUMAN	tr|A0A3Q0FV40|A0A3Q0FV40_ALLSI	38.806	134	77	2	128	259	639	769	2.11e-20	95.9
sp|O43623|SNAI2_HUMAN	tr|A0A3Q0FV40|A0A3Q0FV40_ALLSI	35.338	133	81	2	130	260	473	602	1.96e-18	90.1
sp|O43623|SNAI2_HUMAN	tr|A0A3Q0FV40|A0A3Q0FV40_ALLSI	37.288	118	69	2	128	243	751	865	1.16e-14	79.3
sp|O43623|SNAI2_HUMAN	tr|A0A3Q0FV40|A0A3Q0FV40_ALLSI	26.061	165	108	5	99	260	393	546	1.44e-07	57.8
sp|O43623|SNAI2_HUMAN	tr|A0A3Q0FV40|A0A3Q0FV40_ALLSI	32.967	91	56	2	128	216	779	866	2.77e-06	53.9
sp|O43623|SNAI2_HUMAN	tr|A0A2I3M4L3|A0A2I3M4L3_PAPAN	32.632	190	108	4	87	259	296	482	5.31e-26	111
sp|O43623|SNAI2_HUMAN	tr|A0A2I3M4L3|A0A2I3M4L3_PAPAN	29.493	217	131	3	68	262	241	457	1.31e-16	84.7
sp|O43623|SNAI2_HUMAN	tr|A0A2I3M4L3|A0A2I3M4L3_PAPAN	34.146	82	49	2	128	207	408	486	2.77e-06	53.9
sp|O43623|SNAI2_HUMAN	tr|G2HHE8|G2HHE8_PANTR	34.197	193	107	4	87	262	299	488	5.31e-26	111
sp|O43623|SNAI2_HUMAN	tr|G2HHE8|G2HHE8_PANTR	38.053	113	65	2	128	238	383	492	3.05e-15	80.5
sp|O43623|SNAI2_HUMAN	tr|A2ARW8|A2ARW8_MOUSE	45.926	135	68	2	128	260	187	318	5.64e-26	112
sp|O43623|SNAI2_HUMAN	tr|A2ARW8|A2ARW8_MOUSE	43.056	144	76	3	121	262	153	292	4.56e-25	109
sp|O43623|SNAI2_HUMAN	tr|A2ARW8|A2ARW8_MOUSE	41.606	137	75	2	128	262	383	516	3.87e-23	103
sp|O43623|SNAI2_HUMAN	tr|A2ARW8|A2ARW8_MOUSE	40.876	137	76	2	128	262	215	348	7.55e-23	102
sp|O43623|SNAI2_HUMAN	tr|A2ARW8|A2ARW8_MOUSE	41.606	137	75	2	128	262	467	600	9.23e-23	102
sp|O43623|SNAI2_HUMAN	tr|A2ARW8|A2ARW8_MOUSE	39.416	137	78	2	128	262	299	432	2.24e-22	101
sp|O43623|SNAI2_HUMAN	tr|A2ARW8|A2ARW8_MOUSE	39.416	137	78	2	128	262	327	460	6.91e-22	100
sp|O43623|SNAI2_HUMAN	tr|A2ARW8|A2ARW8_MOUSE	42.222	135	73	2	130	262	105	236	9.74e-22	99.8
sp|O43623|SNAI2_HUMAN	tr|A2ARW8|A2ARW8_MOUSE	37.931	145	83	3	123	263	406	547	5.77e-21	97.4
sp|O43623|SNAI2_HUMAN	tr|A2ARW8|A2ARW8_MOUSE	40.152	132	74	2	133	262	80	208	1.45e-20	96.3
sp|O43623|SNAI2_HUMAN	tr|A2ARW8|A2ARW8_MOUSE	39.416	137	78	2	128	262	243	376	3.25e-20	95.1
sp|O43623|SNAI2_HUMAN	tr|A2ARW8|A2ARW8_MOUSE	37.956	137	80	2	128	262	131	264	5.04e-20	94.7
sp|O43623|SNAI2_HUMAN	tr|A2ARW8|A2ARW8_MOUSE	42.373	118	63	2	128	243	495	609	5.64e-20	94.7
sp|O43623|SNAI2_HUMAN	tr|F6YWD8|F6YWD8_CALJA	37.857	140	82	2	122	259	142	278	5.75e-26	108
sp|O43623|SNAI2_HUMAN	tr|F6YWD8|F6YWD8_CALJA	32.955	88	52	3	128	213	204	286	1.57e-06	53.9
sp|O43623|SNAI2_HUMAN	tr|F6YWD8|F6YWD8_CALJA	32.692	52	35	0	211	262	146	197	0.29	38.1
sp|O43623|SNAI2_HUMAN	tr|A0A2Y9RBD3|A0A2Y9RBD3_TRIMA	44.030	134	70	2	128	259	307	437	6.04e-26	112
sp|O43623|SNAI2_HUMAN	tr|A0A2Y9RBD3|A0A2Y9RBD3_TRIMA	41.045	134	74	2	128	259	363	493	5.00e-24	106
sp|O43623|SNAI2_HUMAN	tr|A0A2Y9RBD3|A0A2Y9RBD3_TRIMA	41.045	134	74	2	128	259	1101	1231	1.07e-22	102
sp|O43623|SNAI2_HUMAN	tr|A0A2Y9RBD3|A0A2Y9RBD3_TRIMA	41.791	134	73	2	128	259	391	521	7.40e-22	100
sp|O43623|SNAI2_HUMAN	tr|A0A2Y9RBD3|A0A2Y9RBD3_TRIMA	39.552	134	76	2	128	259	251	381	2.46e-19	93.2
sp|O43623|SNAI2_HUMAN	tr|A0A2Y9RBD3|A0A2Y9RBD3_TRIMA	40.945	127	70	2	135	259	1052	1175	3.00e-18	89.7
sp|O43623|SNAI2_HUMAN	tr|A0A2Y9RBD3|A0A2Y9RBD3_TRIMA	38.806	134	76	3	128	259	419	548	7.78e-18	88.6
sp|O43623|SNAI2_HUMAN	tr|A0A2Y9RBD3|A0A2Y9RBD3_TRIMA	38.462	130	75	2	128	255	1129	1255	9.66e-18	88.2
sp|O43623|SNAI2_HUMAN	tr|A0A2Y9RBD3|A0A2Y9RBD3_TRIMA	34.641	153	79	3	128	259	201	353	1.32e-17	87.8
sp|O43623|SNAI2_HUMAN	tr|A0A2Y9RBD3|A0A2Y9RBD3_TRIMA	35.659	129	57	2	157	259	1019	1147	1.39e-15	82.0
sp|O43623|SNAI2_HUMAN	tr|A0A2Y9RBD3|A0A2Y9RBD3_TRIMA	33.113	151	70	3	128	250	447	594	2.24e-13	75.5
sp|O43623|SNAI2_HUMAN	tr|A0A2Y9RBD3|A0A2Y9RBD3_TRIMA	33.333	135	83	3	131	262	912	1042	1.43e-07	58.2
sp|O43623|SNAI2_HUMAN	tr|A0A2Y9RBD3|A0A2Y9RBD3_TRIMA	28.877	187	75	5	128	262	475	655	5.77e-07	56.2
sp|O43623|SNAI2_HUMAN	tr|A0A2Y9RBD3|A0A2Y9RBD3_TRIMA	27.586	145	65	5	158	263	132	275	0.54	37.7
sp|O43623|SNAI2_HUMAN	tr|A2ARX0|A2ARX0_MOUSE	43.066	137	73	2	128	262	299	432	6.21e-26	112
sp|O43623|SNAI2_HUMAN	tr|A2ARX0|A2ARX0_MOUSE	42.336	137	74	2	128	262	271	404	1.30e-24	108
sp|O43623|SNAI2_HUMAN	tr|A2ARX0|A2ARX0_MOUSE	41.606	137	75	2	128	262	327	460	3.96e-24	106
sp|O43623|SNAI2_HUMAN	tr|A2ARX0|A2ARX0_MOUSE	40.876	137	76	2	128	262	439	572	6.64e-24	105
sp|O43623|SNAI2_HUMAN	tr|A2ARX0|A2ARX0_MOUSE	41.606	137	75	2	128	262	467	600	1.89e-23	104
sp|O43623|SNAI2_HUMAN	tr|A2ARX0|A2ARX0_MOUSE	40.876	137	76	2	128	262	383	516	2.16e-23	104
sp|O43623|SNAI2_HUMAN	tr|A2ARX0|A2ARX0_MOUSE	36.364	165	72	2	128	262	187	348	1.06e-22	102
sp|O43623|SNAI2_HUMAN	tr|A2ARX0|A2ARX0_MOUSE	39.416	137	78	2	128	262	243	376	1.55e-22	102
sp|O43623|SNAI2_HUMAN	tr|A2ARX0|A2ARX0_MOUSE	38.519	135	78	2	128	260	159	290	7.53e-21	97.1
sp|O43623|SNAI2_HUMAN	tr|A2ARX0|A2ARX0_MOUSE	41.880	117	63	2	128	242	495	608	1.47e-19	93.6
sp|O43623|SNAI2_HUMAN	tr|A2ARX0|A2ARX0_MOUSE	37.956	137	80	2	128	262	131	264	2.88e-19	92.4
sp|O43623|SNAI2_HUMAN	tr|A2ARX0|A2ARX0_MOUSE	36.842	152	90	3	113	262	89	236	3.34e-18	89.4
sp|O43623|SNAI2_HUMAN	tr|A2ARX0|A2ARX0_MOUSE	41.096	73	43	0	190	262	80	152	2.43e-07	57.0
sp|O43623|SNAI2_HUMAN	tr|A2ARX0|A2ARX0_MOUSE	36.508	63	38	1	203	263	65	127	4.5	34.7
sp|O43623|SNAI2_HUMAN	tr|A0A2K6TQX5|A0A2K6TQX5_SAIBB	36.943	157	91	3	113	264	337	490	6.47e-26	111
sp|O43623|SNAI2_HUMAN	tr|A0A2K6GFQ7|A0A2K6GFQ7_PROCO	38.994	159	92	2	103	259	190	345	6.48e-26	111
sp|O43623|SNAI2_HUMAN	tr|A0A2K6GFQ7|A0A2K6GFQ7_PROCO	41.606	137	75	2	128	262	355	488	2.09e-23	104
sp|O43623|SNAI2_HUMAN	tr|A0A2K6GFQ7|A0A2K6GFQ7_PROCO	40.299	134	75	2	128	259	299	429	5.60e-23	103
sp|O43623|SNAI2_HUMAN	tr|A0A2K6GFQ7|A0A2K6GFQ7_PROCO	43.182	132	70	2	130	259	245	373	1.59e-21	99.0
sp|O43623|SNAI2_HUMAN	tr|A0A2K6GFQ7|A0A2K6GFQ7_PROCO	38.060	134	78	2	128	259	411	541	3.08e-21	98.2
sp|O43623|SNAI2_HUMAN	tr|A0A2K6GFQ7|A0A2K6GFQ7_PROCO	39.640	111	62	2	128	236	439	546	8.46e-16	82.4
sp|O43623|SNAI2_HUMAN	tr|A0A2K6GFQ7|A0A2K6GFQ7_PROCO	41.176	85	45	2	128	210	467	548	3.65e-08	59.7
sp|O43623|SNAI2_HUMAN	tr|G3MYG2|G3MYG2_BOVIN	42.336	137	74	2	128	262	450	583	6.53e-26	112
sp|O43623|SNAI2_HUMAN	tr|G3MYG2|G3MYG2_BOVIN	41.176	153	83	4	114	262	518	667	2.77e-24	107
sp|O43623|SNAI2_HUMAN	tr|G3MYG2|G3MYG2_BOVIN	38.849	139	80	2	123	259	361	496	4.92e-22	100
sp|O43623|SNAI2_HUMAN	tr|G3MYG2|G3MYG2_BOVIN	40.299	134	75	2	128	259	394	524	5.49e-21	97.8
sp|O43623|SNAI2_HUMAN	tr|G3MYG2|G3MYG2_BOVIN	38.739	111	63	2	128	236	562	669	3.34e-15	80.5
sp|O43623|SNAI2_HUMAN	tr|G3MYG2|G3MYG2_BOVIN	46.753	77	41	0	184	260	365	441	1.26e-13	75.9
sp|O43623|SNAI2_HUMAN	tr|G3MYG2|G3MYG2_BOVIN	36.471	85	49	2	128	210	590	671	1.90e-06	54.3
sp|O43623|SNAI2_HUMAN	tr|J9PB19|J9PB19_CANLF	43.066	137	73	2	128	262	318	451	6.71e-26	111
sp|O43623|SNAI2_HUMAN	tr|J9PB19|J9PB19_CANLF	39.416	137	78	2	128	262	262	395	1.18e-21	99.4
sp|O43623|SNAI2_HUMAN	tr|J9PB19|J9PB19_CANLF	39.416	137	78	2	128	262	374	507	2.65e-21	98.2
sp|O43623|SNAI2_HUMAN	tr|J9PB19|J9PB19_CANLF	36.496	137	82	2	128	262	206	339	5.43e-17	85.9
sp|O43623|SNAI2_HUMAN	tr|J9PB19|J9PB19_CANLF	39.823	113	63	2	128	238	402	511	6.27e-16	82.8
sp|O43623|SNAI2_HUMAN	tr|J9PB19|J9PB19_CANLF	38.889	108	64	1	157	262	204	311	1.27e-13	75.9
sp|O43623|SNAI2_HUMAN	tr|J9PB19|J9PB19_CANLF	30.534	131	62	1	159	260	151	281	4.23e-07	56.2
sp|O43623|SNAI2_HUMAN	tr|H0XXP2|H0XXP2_OTOGA	42.484	153	81	4	114	262	416	565	6.72e-26	111
sp|O43623|SNAI2_HUMAN	tr|H0XXP2|H0XXP2_OTOGA	41.606	137	75	2	128	262	348	481	1.04e-25	110
sp|O43623|SNAI2_HUMAN	tr|H0XXP2|H0XXP2_OTOGA	41.060	151	82	4	113	259	247	394	2.80e-23	103
sp|O43623|SNAI2_HUMAN	tr|H0XXP2|H0XXP2_OTOGA	41.791	134	73	2	128	259	292	422	3.03e-22	101
sp|O43623|SNAI2_HUMAN	tr|H0XXP2|H0XXP2_OTOGA	39.091	110	62	2	128	235	460	566	5.30e-15	80.1
sp|O43623|SNAI2_HUMAN	tr|H0XXP2|H0XXP2_OTOGA	45.882	85	46	0	178	262	257	341	1.09e-14	79.0
sp|O43623|SNAI2_HUMAN	tr|H0XXP2|H0XXP2_OTOGA	35.294	85	50	2	128	210	488	569	6.15e-06	52.8
sp|O43623|SNAI2_HUMAN	tr|D6WJE8|D6WJE8_TRICA	42.857	133	71	2	129	259	332	461	6.81e-26	111
sp|O43623|SNAI2_HUMAN	tr|D6WJE8|D6WJE8_TRICA	28.824	170	100	4	110	260	239	406	9.55e-14	76.3
sp|O43623|SNAI2_HUMAN	tr|D6WJE8|D6WJE8_TRICA	32.500	80	49	2	128	205	415	491	0.005	43.9
sp|O43623|SNAI2_HUMAN	tr|H9JYB8|H9JYB8_BOMMO	41.085	129	71	2	130	256	10	135	6.96e-26	105
sp|O43623|SNAI2_HUMAN	tr|H9JYB8|H9JYB8_BOMMO	36.765	136	81	2	126	259	62	194	1.50e-21	94.4
sp|O43623|SNAI2_HUMAN	tr|H9JYB8|H9JYB8_BOMMO	41.121	107	61	1	155	259	4	110	9.12e-21	92.4
sp|O43623|SNAI2_HUMAN	tr|H9JYB8|H9JYB8_BOMMO	34.043	141	83	4	99	232	58	195	3.80e-13	71.6
sp|O43623|SNAI2_HUMAN	tr|H9JYB8|H9JYB8_BOMMO	32.075	53	36	0	207	259	2	54	0.94	36.2
sp|O43633|CHM2A_HUMAN	tr|A0A2Y9RR46|A0A2Y9RR46_TRIMA	100.000	222	0	0	1	222	1	222	8.31e-157	437
sp|O43633|CHM2A_HUMAN	tr|A0A1U7T244|A0A1U7T244_TARSY	100.000	222	0	0	1	222	1	222	8.31e-157	437
sp|O43633|CHM2A_HUMAN	tr|A0A2K6LX30|A0A2K6LX30_RHIBE	100.000	222	0	0	1	222	1	222	8.31e-157	437
sp|O43633|CHM2A_HUMAN	tr|A0A0A0MUF2|A0A0A0MUF2_PAPAN	100.000	222	0	0	1	222	1	222	8.31e-157	437
sp|O43633|CHM2A_HUMAN	tr|A0A2I3RL10|A0A2I3RL10_PANTR	100.000	222	0	0	1	222	1	222	8.31e-157	437
sp|O43633|CHM2A_HUMAN	tr|A0A2R9C0C6|A0A2R9C0C6_PANPA	100.000	222	0	0	1	222	1	222	8.31e-157	437
sp|O43633|CHM2A_HUMAN	tr|H0WSG9|H0WSG9_OTOGA	100.000	222	0	0	1	222	1	222	8.31e-157	437
sp|O43633|CHM2A_HUMAN	tr|A0A1U8CRG6|A0A1U8CRG6_MESAU	100.000	222	0	0	1	222	1	222	8.31e-157	437
sp|O43633|CHM2A_HUMAN	tr|F7HNZ9|F7HNZ9_MACMU	100.000	222	0	0	1	222	1	222	8.31e-157	437
sp|O43633|CHM2A_HUMAN	tr|G7PZC8|G7PZC8_MACFA	100.000	222	0	0	1	222	1	222	8.31e-157	437
sp|O43633|CHM2A_HUMAN	tr|G3TUW5|G3TUW5_LOXAF	100.000	222	0	0	1	222	1	222	8.31e-157	437
sp|O43633|CHM2A_HUMAN	sp|O43633|CHM2A_HUMAN	100.000	222	0	0	1	222	1	222	8.31e-157	437
sp|O43633|CHM2A_HUMAN	tr|G3S820|G3S820_GORGO	100.000	222	0	0	1	222	1	222	8.31e-157	437
sp|O43633|CHM2A_HUMAN	tr|A0A0D9S6F1|A0A0D9S6F1_CHLSB	100.000	222	0	0	1	222	1	222	8.31e-157	437
sp|O43633|CHM2A_HUMAN	tr|A0A2K5M2F1|A0A2K5M2F1_CERAT	100.000	222	0	0	1	222	1	222	8.31e-157	437
sp|O43633|CHM2A_HUMAN	tr|A0A2K6TMJ4|A0A2K6TMJ4_SAIBB	99.550	222	1	0	1	222	1	222	3.20e-156	436
sp|O43633|CHM2A_HUMAN	tr|A0A2J8RQN0|A0A2J8RQN0_PONAB	99.550	222	1	0	1	222	1	222	3.20e-156	436
sp|O43633|CHM2A_HUMAN	sp|Q9DB34|CHM2A_MOUSE	99.550	222	1	0	1	222	1	222	3.20e-156	436
sp|O43633|CHM2A_HUMAN	tr|A0A2K5YV26|A0A2K5YV26_MANLE	99.550	222	1	0	1	222	1	222	3.20e-156	436
sp|O43633|CHM2A_HUMAN	tr|I3NF88|I3NF88_ICTTR	99.550	222	1	0	1	222	1	222	3.20e-156	436
sp|O43633|CHM2A_HUMAN	tr|A0A091ELI0|A0A091ELI0_FUKDA	99.550	222	1	0	1	222	1	222	3.20e-156	436
sp|O43633|CHM2A_HUMAN	tr|A0A1S3G378|A0A1S3G378_DIPOR	99.550	222	1	0	1	222	1	222	3.20e-156	436
sp|O43633|CHM2A_HUMAN	tr|A0A286XNW5|A0A286XNW5_CAVPO	99.550	222	1	0	1	222	1	222	3.20e-156	436
sp|O43633|CHM2A_HUMAN	tr|F7H8J0|F7H8J0_CALJA	99.550	222	1	0	1	222	1	222	3.20e-156	436
sp|O43633|CHM2A_HUMAN	tr|A0A2K5D9D0|A0A2K5D9D0_AOTNA	99.550	222	1	0	1	222	1	222	3.20e-156	436
sp|O43633|CHM2A_HUMAN	tr|G1LLY3|G1LLY3_AILME	99.550	222	1	0	1	222	1	222	3.53e-156	436
sp|O43633|CHM2A_HUMAN	tr|G5B3G3|G5B3G3_HETGA	99.099	222	2	0	1	222	1	222	2.57e-155	434
sp|O43633|CHM2A_HUMAN	tr|A0A384DCX4|A0A384DCX4_URSMA	99.099	222	2	0	1	222	1	222	3.21e-155	433
sp|O43633|CHM2A_HUMAN	tr|M3YA47|M3YA47_MUSPF	99.099	222	2	0	1	222	1	222	3.21e-155	433
sp|O43633|CHM2A_HUMAN	tr|M3W0W8|M3W0W8_FELCA	99.099	222	2	0	1	222	1	222	3.21e-155	433
sp|O43633|CHM2A_HUMAN	tr|F6PUX8|F6PUX8_HORSE	99.099	222	2	0	1	222	1	222	3.21e-155	433
sp|O43633|CHM2A_HUMAN	tr|G1TC07|G1TC07_RABIT	99.099	222	2	0	1	222	1	222	3.46e-155	433
sp|O43633|CHM2A_HUMAN	tr|A0A2U3YVS9|A0A2U3YVS9_LEPWE	98.649	222	3	0	1	222	1	222	5.08e-155	433
sp|O43633|CHM2A_HUMAN	tr|I3LSS2|I3LSS2_PIG	98.649	222	3	0	1	222	1	222	1.22e-154	432
sp|O43633|CHM2A_HUMAN	tr|Q3T0U5|Q3T0U5_BOVIN	98.198	222	4	0	1	222	1	222	1.88e-154	431
sp|O43633|CHM2A_HUMAN	tr|G1PPS5|G1PPS5_MYOLU	98.661	224	1	1	1	222	1	224	3.89e-154	431
sp|O43633|CHM2A_HUMAN	tr|W5P1F5|W5P1F5_SHEEP	98.198	222	4	0	1	222	1	222	4.46e-154	431
sp|O43633|CHM2A_HUMAN	tr|A0A452E6P7|A0A452E6P7_CAPHI	98.198	222	4	0	1	222	1	222	4.46e-154	431
sp|O43633|CHM2A_HUMAN	tr|A0A2Y9FHE5|A0A2Y9FHE5_PHYMC	97.748	222	5	0	1	222	1	222	1.54e-153	429
sp|O43633|CHM2A_HUMAN	tr|A0A340XEB4|A0A340XEB4_LIPVE	97.748	222	5	0	1	222	1	222	1.54e-153	429
sp|O43633|CHM2A_HUMAN	tr|A0A2Y9MHW4|A0A2Y9MHW4_DELLE	97.748	222	5	0	1	222	84	305	4.08e-153	431
sp|O43633|CHM2A_HUMAN	tr|A0A2K6FDA6|A0A2K6FDA6_PROCO	95.671	231	1	1	1	222	1	231	4.26e-153	428
sp|O43633|CHM2A_HUMAN	tr|A0A2U3V3F2|A0A2U3V3F2_TURTR	97.748	222	5	0	1	222	83	304	4.96e-153	431
sp|O43633|CHM2A_HUMAN	tr|A0A1S3AR19|A0A1S3AR19_ERIEU	97.297	222	5	1	1	222	1	221	1.04e-150	422
sp|O43633|CHM2A_HUMAN	tr|H2NYU1|H2NYU1_PONAB	96.847	222	7	0	1	222	1	222	1.40e-150	422
sp|O43633|CHM2A_HUMAN	tr|L5L6Y2|L5L6Y2_PTEAL	95.633	229	3	2	1	222	1	229	2.10e-150	422
sp|O43633|CHM2A_HUMAN	tr|A0A4X2L438|A0A4X2L438_VOMUR	96.396	222	7	1	1	222	1	221	7.40e-150	420
sp|O43633|CHM2A_HUMAN	tr|A0A2U3ZL36|A0A2U3ZL36_ODORO	87.302	252	2	1	1	222	1	252	4.46e-148	417
sp|O43633|CHM2A_HUMAN	tr|A0A1U7SBC6|A0A1U7SBC6_ALLSI	93.694	222	12	2	1	222	1	220	8.31e-133	377
sp|O43633|CHM2A_HUMAN	tr|A0A151P4U2|A0A151P4U2_ALLMI	93.243	222	13	2	1	222	1	220	1.70e-132	376
sp|O43633|CHM2A_HUMAN	tr|A0A2I3G7N8|A0A2I3G7N8_NOMLE	93.450	229	8	1	1	222	1	229	1.75e-126	361
sp|O43633|CHM2A_HUMAN	tr|B3TDD9|B3TDD9_SALSA	89.189	222	22	2	1	222	1	220	3.64e-126	360
sp|O43633|CHM2A_HUMAN	tr|A0A060VYT7|A0A060VYT7_ONCMY	88.739	222	23	2	1	222	1	220	9.36e-126	359
sp|O43633|CHM2A_HUMAN	tr|E2RIU2|E2RIU2_CANLF	99.448	181	1	0	1	181	1	181	1.17e-125	361
sp|O43633|CHM2A_HUMAN	tr|B9EN65|B9EN65_SALSA	88.288	222	24	2	1	222	1	220	9.05e-125	356
sp|O43633|CHM2A_HUMAN	tr|A0A060W3H5|A0A060W3H5_ONCMY	88.288	222	24	2	1	222	1	220	9.05e-125	356
sp|O43633|CHM2A_HUMAN	tr|H9GGQ5|H9GGQ5_ANOCA	92.342	222	15	2	1	222	1	220	5.11e-123	352
sp|O43633|CHM2A_HUMAN	sp|Q6DFS6|CHM2A_XENTR	89.189	222	22	2	1	222	1	220	2.36e-119	343
sp|O43633|CHM2A_HUMAN	tr|A0A1L8FMN7|A0A1L8FMN7_XENLA	90.991	222	18	2	1	222	1	220	1.16e-117	338
sp|O43633|CHM2A_HUMAN	tr|G3NIW2|G3NIW2_GASAC	87.838	222	25	2	1	222	1	220	1.32e-117	338
sp|O43633|CHM2A_HUMAN	tr|A0A3B4U2S0|A0A3B4U2S0_SERDU	87.838	222	25	2	1	222	1	220	1.42e-116	336
sp|O43633|CHM2A_HUMAN	tr|A0A1L8FGJ6|A0A1L8FGJ6_XENLA	86.937	222	27	1	1	222	1	220	5.31e-112	324
sp|O43633|CHM2A_HUMAN	tr|E9H4H5|E9H4H5_DAPPU	74.123	228	53	1	1	222	1	228	5.88e-112	324
sp|O43633|CHM2A_HUMAN	tr|A0A3B5K6T6|A0A3B5K6T6_TAKRU	86.937	222	27	2	1	222	1	220	3.66e-108	314
sp|O43633|CHM2A_HUMAN	tr|A0A026WLI1|A0A026WLI1_OOCBI	74.890	227	52	1	1	222	1	227	4.19e-105	307
sp|O43633|CHM2A_HUMAN	tr|E2BJ37|E2BJ37_HARSA	74.561	228	51	2	1	222	1	227	1.11e-103	303
sp|O43633|CHM2A_HUMAN	tr|A0A087RE23|A0A087RE23_APTFO	92.453	159	12	0	1	159	1	159	4.72e-102	296
sp|O43633|CHM2A_HUMAN	tr|A0A0L0C5Y8|A0A0L0C5Y8_LUCCU	67.347	245	57	1	1	222	1	245	4.32e-101	297
sp|O43633|CHM2A_HUMAN	tr|I3NBU5|I3NBU5_ICTTR	77.679	224	33	3	1	222	1	209	7.51e-101	295
sp|O43633|CHM2A_HUMAN	tr|K7GBU9|K7GBU9_PELSI	94.079	152	9	0	1	152	56	207	2.55e-100	295
sp|O43633|CHM2A_HUMAN	tr|R7VSN5|R7VSN5_COLLI	90.566	159	15	0	1	159	1	159	1.28e-99	290
sp|O43633|CHM2A_HUMAN	tr|W5J4Y8|W5J4Y8_ANODA	69.528	233	60	1	1	222	1	233	5.42e-99	291
sp|O43633|CHM2A_HUMAN	tr|H9JIW7|H9JIW7_BOMMO	72.477	218	55	1	10	222	2	219	1.26e-98	290
sp|O43633|CHM2A_HUMAN	tr|D2A197|D2A197_TRICA	71.053	228	59	2	1	222	1	227	3.99e-96	284
sp|O43633|CHM2A_HUMAN	tr|Q9VBI3|Q9VBI3_DROME	64.844	256	56	2	1	222	1	256	4.20e-96	285
sp|O43633|CHM2A_HUMAN	tr|A0A067R5T7|A0A067R5T7_ZOONE	72.368	228	57	1	1	222	3	230	2.02e-95	283
sp|O43633|CHM2A_HUMAN	tr|A0A194PY96|A0A194PY96_PAPXU	61.868	257	63	2	1	222	1	257	1.43e-94	281
sp|O43633|CHM2A_HUMAN	tr|A0A226MB69|A0A226MB69_CALSU	92.517	147	11	0	1	147	1	147	5.12e-86	256
sp|O43633|CHM2A_HUMAN	sp|Q54DB1|CM2A2_DICDI	61.780	191	72	1	3	193	2	191	3.92e-80	243
sp|O43633|CHM2A_HUMAN	tr|M0TX34|M0TX34_MUSAM	57.143	224	91	2	1	221	1	222	6.22e-78	238
sp|O43633|CHM2A_HUMAN	tr|A0A445EPD5|A0A445EPD5_ARAHY	57.522	226	87	2	1	221	1	222	6.36e-78	238
sp|O43633|CHM2A_HUMAN	tr|A0A444WNC7|A0A444WNC7_ARAHY	57.080	226	88	2	1	221	1	222	2.16e-77	236
sp|O43633|CHM2A_HUMAN	tr|W5ECT5|W5ECT5_WHEAT	56.502	223	95	1	1	221	1	223	2.14e-76	234
sp|O43633|CHM2A_HUMAN	tr|A0A1D6PN30|A0A1D6PN30_MAIZE	56.502	223	95	1	1	221	1	223	6.37e-76	233
sp|O43633|CHM2A_HUMAN	tr|B4FH14|B4FH14_MAIZE	55.856	222	97	1	1	221	1	222	7.26e-76	233
sp|O43633|CHM2A_HUMAN	tr|A9S6R4|A9S6R4_PHYPA	55.357	224	94	1	4	221	5	228	1.98e-75	232
sp|O43633|CHM2A_HUMAN	tr|A0A445DWD8|A0A445DWD8_ARAHY	57.207	222	94	1	1	221	1	222	2.24e-75	231
sp|O43633|CHM2A_HUMAN	tr|B6T4F7|B6T4F7_MAIZE	55.405	222	98	1	1	221	1	222	3.62e-75	231
sp|O43633|CHM2A_HUMAN	sp|Q9SKI2|VPS2A_ARATH	56.889	225	91	3	1	221	2	224	1.53e-74	229
sp|O43633|CHM2A_HUMAN	tr|M0T2N6|M0T2N6_MUSAM	54.955	222	99	1	1	221	1	222	2.85e-74	229
sp|O43633|CHM2A_HUMAN	tr|M0T4A5|M0T4A5_MUSAM	53.604	222	102	1	1	221	1	222	1.04e-72	224
sp|O43633|CHM2A_HUMAN	tr|A0A091VYS1|A0A091VYS1_OPIHO	90.756	119	11	0	33	151	1	119	1.96e-72	220
sp|O43633|CHM2A_HUMAN	tr|A0A3B4TRH5|A0A3B4TRH5_SERDU	88.889	117	13	0	1	117	1	117	2.82e-70	215
sp|O43633|CHM2A_HUMAN	tr|A2ZH12|A2ZH12_ORYSI	55.605	223	97	1	1	221	1	223	3.65e-70	218
sp|O43633|CHM2A_HUMAN	tr|Q6C7J2|Q6C7J2_YARLI	52.252	222	93	3	1	221	4	213	7.22e-70	217
sp|O43633|CHM2A_HUMAN	tr|A0A3B6HXG1|A0A3B6HXG1_WHEAT	55.924	211	91	1	13	221	3	213	1.03e-68	214
sp|O43633|CHM2A_HUMAN	tr|C8V2X5|C8V2X5_EMENI	56.701	194	84	0	1	194	4	197	1.73e-67	211
sp|O43633|CHM2A_HUMAN	tr|A2YJQ0|A2YJQ0_ORYSI	51.004	249	94	3	1	221	1	249	3.79e-65	206
sp|O43633|CHM2A_HUMAN	tr|H9H1K4|H9H1K4_MELGA	89.623	106	11	0	54	159	1	106	6.12e-63	196
sp|O43633|CHM2A_HUMAN	tr|A0A2K3DTX2|A0A2K3DTX2_CHLRE	51.152	217	88	2	14	221	1	208	6.77e-63	199
sp|O43633|CHM2A_HUMAN	tr|A0A091I918|A0A091I918_CALAN	80.342	117	23	0	1	117	1	117	1.02e-62	196
sp|O43633|CHM2A_HUMAN	sp|P36108|DID4_YEAST	43.172	227	123	3	1	221	4	230	2.64e-55	181
sp|O43633|CHM2A_HUMAN	tr|Q7RXS4|Q7RXS4_NEUCR	53.368	193	86	2	1	193	4	192	6.64e-55	179
sp|O43633|CHM2A_HUMAN	tr|R1EZ35|R1EZ35_EMIHU	51.339	224	106	1	1	221	2	225	2.22e-54	178
sp|O43633|CHM2A_HUMAN	tr|B8BRQ2|B8BRQ2_THAPS	43.220	236	115	4	1	221	1	232	6.97e-52	172
sp|O43633|CHM2A_HUMAN	tr|A0A2K6L1M4|A0A2K6L1M4_RHIBE	64.865	222	11	3	1	222	1	155	2.20e-51	168
sp|O43633|CHM2A_HUMAN	tr|R1CT48|R1CT48_EMIHU	56.818	132	57	0	1	132	2	133	2.74e-46	154
sp|O43633|CHM2A_HUMAN	sp|Q941D5|VPS2C_ARATH	36.406	217	129	3	4	220	3	210	2.80e-42	147
sp|O43633|CHM2A_HUMAN	tr|M0SVG5|M0SVG5_MUSAM	37.327	217	127	3	4	220	3	210	2.31e-41	144
sp|O43633|CHM2A_HUMAN	tr|A0A2K1KSY1|A0A2K1KSY1_PHYPA	41.014	217	123	3	4	220	3	214	3.14e-41	144
sp|O43633|CHM2A_HUMAN	tr|A2Z8I6|A2Z8I6_ORYSI	36.574	216	128	3	5	220	4	210	7.67e-41	143
sp|O43633|CHM2A_HUMAN	tr|G3I2Q6|G3I2Q6_CRIGR	98.611	72	1	0	151	222	1	72	3.87e-40	137
sp|O43633|CHM2A_HUMAN	tr|A0A444YM50|A0A444YM50_ARAHY	36.406	217	129	3	4	220	3	210	3.35e-39	139
sp|O43633|CHM2A_HUMAN	tr|A0A3B5XYA3|A0A3B5XYA3_WHEAT	35.238	210	124	3	5	214	4	201	5.22e-39	138
sp|O43633|CHM2A_HUMAN	tr|A0A3B5YWL4|A0A3B5YWL4_WHEAT	36.313	179	114	0	5	183	4	182	1.01e-38	137
sp|O43633|CHM2A_HUMAN	tr|A0A3B5ZSP1|A0A3B5ZSP1_WHEAT	35.754	179	115	0	5	183	4	182	1.43e-37	135
sp|O43633|CHM2A_HUMAN	sp|Q0WTY4|VPS2B_ARATH	37.778	180	112	0	4	183	3	182	3.47e-37	134
sp|O43633|CHM2A_HUMAN	tr|A0A2K1IJE9|A0A2K1IJE9_PHYPA	41.475	217	119	3	4	220	3	211	1.64e-36	132
sp|O43633|CHM2A_HUMAN	tr|A0A1X7YGK1|A0A1X7YGK1_MAIZE	37.391	230	128	3	4	221	3	228	5.01e-36	131
sp|O43633|CHM2A_HUMAN	tr|B8AN41|B8AN41_ORYSI	36.957	230	129	3	4	221	3	228	5.52e-36	131
sp|O43633|CHM2A_HUMAN	tr|A0A2K1JLF7|A0A2K1JLF7_PHYPA	41.935	217	121	3	4	220	3	214	8.28e-36	130
sp|O43633|CHM2A_HUMAN	tr|A0A3B6U0A4|A0A3B6U0A4_WHEAT	37.391	230	128	3	4	221	3	228	1.02e-35	130
sp|O43633|CHM2A_HUMAN	tr|A0A445CPT8|A0A445CPT8_ARAHY	36.406	217	129	3	4	220	3	210	1.43e-35	129
sp|O43633|CHM2A_HUMAN	tr|A0A3B6MX64|A0A3B6MX64_WHEAT	36.957	230	129	3	4	221	3	228	2.28e-35	129
sp|O43633|CHM2A_HUMAN	tr|A0A445A0L7|A0A445A0L7_ARAHY	36.486	222	129	3	4	221	3	216	2.47e-35	129
sp|O43633|CHM2A_HUMAN	tr|M0SV08|M0SV08_MUSAM	38.095	210	123	2	15	221	25	230	3.89e-35	129
sp|O43633|CHM2A_HUMAN	tr|A0A3B6LRH2|A0A3B6LRH2_WHEAT	36.957	230	129	3	4	221	3	228	5.49e-35	129
sp|O43633|CHM2A_HUMAN	tr|A0A1D6KTI5|A0A1D6KTI5_MAIZE	37.989	179	111	0	5	183	4	182	2.94e-34	127
sp|O43633|CHM2A_HUMAN	tr|A0A194PNB9|A0A194PNB9_PAPXU	37.363	182	114	0	4	185	3	184	4.55e-34	125
sp|O43633|CHM2A_HUMAN	tr|A0A1S3MY51|A0A1S3MY51_SALSA	32.727	220	137	2	5	222	4	214	2.66e-33	124
sp|O43633|CHM2A_HUMAN	tr|H2SAE2|H2SAE2_TAKRU	35.354	198	127	1	1	198	1	197	1.49e-32	122
sp|O43633|CHM2A_HUMAN	tr|A0A1L8HCV3|A0A1L8HCV3_XENLA	33.784	222	139	2	1	222	1	214	1.99e-32	121
sp|O43633|CHM2A_HUMAN	tr|A0A0D9R0U2|A0A0D9R0U2_CHLSB	33.333	222	139	2	1	222	1	213	3.25e-32	121
sp|O43633|CHM2A_HUMAN	tr|A0A2K5NYE5|A0A2K5NYE5_CERAT	33.333	222	139	2	1	222	1	213	3.25e-32	121
sp|O43633|CHM2A_HUMAN	sp|Q54GK9|CM2A1_DICDI	37.900	219	123	3	1	219	1	206	4.78e-32	120
sp|O43633|CHM2A_HUMAN	sp|Q6NVL7|CHM2B_XENTR	33.333	222	140	2	1	222	1	214	4.96e-32	120
sp|O43633|CHM2A_HUMAN	tr|E9GIQ3|E9GIQ3_DAPPU	35.321	218	129	2	4	220	3	209	1.62e-31	119
sp|O43633|CHM2A_HUMAN	tr|G3NU55|G3NU55_GASAC	34.343	198	129	1	1	198	1	197	2.06e-31	119
sp|O43633|CHM2A_HUMAN	tr|A0A1L8H502|A0A1L8H502_XENLA	32.883	222	141	2	1	222	1	214	2.30e-31	119
sp|O43633|CHM2A_HUMAN	tr|A0A226M9I7|A0A226M9I7_CALSU	90.000	60	6	0	57	116	1	60	3.01e-31	114
sp|O43633|CHM2A_HUMAN	tr|A0A3B4UJT0|A0A3B4UJT0_SERDU	33.838	198	130	1	1	198	1	197	3.45e-31	118
sp|O43633|CHM2A_HUMAN	tr|H0ZTI7|H0ZTI7_TAEGU	32.432	222	142	2	1	222	1	214	3.45e-31	118
sp|O43633|CHM2A_HUMAN	tr|A0A151MDN2|A0A151MDN2_ALLMI	32.883	222	141	2	1	222	1	214	5.18e-31	118
sp|O43633|CHM2A_HUMAN	tr|A0A2K6TRN7|A0A2K6TRN7_SAIBB	33.032	221	139	2	3	222	3	215	6.17e-31	117
sp|O43633|CHM2A_HUMAN	tr|A0A1S3A8B6|A0A1S3A8B6_ERIEU	32.569	218	139	1	5	222	4	213	6.74e-31	117
sp|O43633|CHM2A_HUMAN	tr|A0A0Q3MAA2|A0A0Q3MAA2_AMAAE	32.432	222	142	2	1	222	1	214	7.53e-31	117
sp|O43633|CHM2A_HUMAN	tr|A0A2K6KYB1|A0A2K6KYB1_RHIBE	32.883	222	140	2	1	222	1	213	9.70e-31	117
sp|O43633|CHM2A_HUMAN	tr|A0A4X2LBY6|A0A4X2LBY6_VOMUR	33.333	222	140	3	1	222	1	214	1.99e-30	116
sp|O43633|CHM2A_HUMAN	tr|A0A067QPD4|A0A067QPD4_ZOONE	34.101	217	135	2	4	220	4	212	2.71e-30	116
sp|O43633|CHM2A_HUMAN	tr|A0A1S3FSU1|A0A1S3FSU1_DIPOR	33.333	222	139	3	1	222	1	213	3.36e-30	115
sp|O43633|CHM2A_HUMAN	sp|Q3SX42|CHM2B_BOVIN	33.333	222	139	3	1	222	1	213	3.62e-30	115
sp|O43633|CHM2A_HUMAN	tr|A0A384D715|A0A384D715_URSMA	32.883	222	140	2	1	222	1	213	4.07e-30	115
sp|O43633|CHM2A_HUMAN	tr|A0A2U4ACR3|A0A2U4ACR3_TURTR	32.883	222	140	2	1	222	1	213	4.07e-30	115
sp|O43633|CHM2A_HUMAN	tr|F2Z5Q1|F2Z5Q1_PIG	32.883	222	140	2	1	222	1	213	4.07e-30	115
sp|O43633|CHM2A_HUMAN	tr|A0A2Y9EJT4|A0A2Y9EJT4_PHYMC	32.883	222	140	2	1	222	1	213	4.07e-30	115
sp|O43633|CHM2A_HUMAN	tr|A0A2U3WVT2|A0A2U3WVT2_ODORO	32.883	222	140	2	1	222	1	213	4.07e-30	115
sp|O43633|CHM2A_HUMAN	tr|M3YGU7|M3YGU7_MUSPF	32.883	222	140	2	1	222	1	213	4.07e-30	115
sp|O43633|CHM2A_HUMAN	sp|Q8BJF9|CHM2B_MOUSE	32.883	222	140	2	1	222	1	213	4.07e-30	115
sp|O43633|CHM2A_HUMAN	tr|A0A340Y5U6|A0A340Y5U6_LIPVE	32.883	222	140	2	1	222	1	213	4.07e-30	115
sp|O43633|CHM2A_HUMAN	tr|E2R417|E2R417_CANLF	32.883	222	140	2	1	222	1	213	4.07e-30	115
sp|O43633|CHM2A_HUMAN	tr|G1LL36|G1LL36_AILME	32.883	222	140	2	1	222	1	213	4.07e-30	115
sp|O43633|CHM2A_HUMAN	tr|A0A2Y9NT07|A0A2Y9NT07_DELLE	32.883	222	140	2	1	222	1	213	4.88e-30	115
sp|O43633|CHM2A_HUMAN	tr|H0ZX99|H0ZX99_TAEGU	50.602	166	79	2	57	222	1	163	5.38e-30	114
sp|O43633|CHM2A_HUMAN	tr|G3TH84|G3TH84_LOXAF	32.883	222	140	2	1	222	1	213	5.43e-30	115
sp|O43633|CHM2A_HUMAN	tr|Q9VRJ5|Q9VRJ5_DROME	35.714	196	125	1	4	199	5	199	5.70e-30	115
sp|O43633|CHM2A_HUMAN	tr|A0A1D5QKG9|A0A1D5QKG9_MACMU	31.532	222	144	1	1	222	12	225	7.56e-30	115
sp|O43633|CHM2A_HUMAN	tr|A0A1U7RFA5|A0A1U7RFA5_ALLSI	32.394	213	137	1	7	219	108	313	8.74e-30	117
sp|O43633|CHM2A_HUMAN	sp|Q5RAV2|CHM2B_PONAB	32.432	222	141	2	1	222	1	213	1.30e-29	114
sp|O43633|CHM2A_HUMAN	tr|K7C9W0|K7C9W0_PANTR	32.432	222	141	2	1	222	1	213	1.30e-29	114
sp|O43633|CHM2A_HUMAN	tr|A0A2R9ARV3|A0A2R9ARV3_PANPA	32.432	222	141	2	1	222	1	213	1.30e-29	114
sp|O43633|CHM2A_HUMAN	sp|Q9UQN3|CHM2B_HUMAN	32.432	222	141	2	1	222	1	213	1.30e-29	114
sp|O43633|CHM2A_HUMAN	tr|A0A2I3NI84|A0A2I3NI84_PAPAN	32.857	210	133	1	13	222	27	228	1.45e-29	114
sp|O43633|CHM2A_HUMAN	tr|A0A2K5Y8C6|A0A2K5Y8C6_MANLE	32.857	210	133	1	13	222	17	218	1.46e-29	114
sp|O43633|CHM2A_HUMAN	tr|A0A2K5U588|A0A2K5U588_MACFA	32.857	210	133	1	13	222	17	218	1.46e-29	114
sp|O43633|CHM2A_HUMAN	tr|A0A445EGG3|A0A445EGG3_ARAHY	34.764	233	130	4	1	220	1	224	1.52e-29	114
sp|O43633|CHM2A_HUMAN	tr|A0A2K5CQ04|A0A2K5CQ04_AOTNA	32.883	222	139	2	3	222	2	215	1.70e-29	114
sp|O43633|CHM2A_HUMAN	tr|H2PA04|H2PA04_PONAB	32.432	222	141	2	1	222	1	213	1.82e-29	114
sp|O43633|CHM2A_HUMAN	tr|I3MHD3|I3MHD3_ICTTR	32.432	222	141	2	1	222	1	213	2.18e-29	114
sp|O43633|CHM2A_HUMAN	tr|F6QV41|F6QV41_HORSE	32.432	222	141	2	1	222	1	213	2.48e-29	113
sp|O43633|CHM2A_HUMAN	tr|H0WQ71|H0WQ71_OTOGA	31.963	219	141	1	4	222	3	213	2.97e-29	113
sp|O43633|CHM2A_HUMAN	tr|A0A445AF76|A0A445AF76_ARAHY	34.764	233	130	4	1	220	47	270	3.84e-29	114
sp|O43633|CHM2A_HUMAN	tr|G1KP30|G1KP30_ANOCA	31.081	222	145	2	1	222	1	214	5.25e-29	112
sp|O43633|CHM2A_HUMAN	tr|A0A286XDI4|A0A286XDI4_CAVPO	34.409	186	121	1	4	189	4	188	6.27e-29	112
sp|O43633|CHM2A_HUMAN	tr|G3IDA1|G3IDA1_CRIGR	34.239	184	121	0	13	196	1	184	6.91e-29	112
sp|O43633|CHM2A_HUMAN	tr|A0A060XSM6|A0A060XSM6_ONCMY	31.081	222	145	2	1	222	40	253	9.51e-29	113
sp|O43633|CHM2A_HUMAN	tr|A0A1S3NYV1|A0A1S3NYV1_SALSA	31.081	222	145	2	1	222	1	214	1.01e-28	112
sp|O43633|CHM2A_HUMAN	tr|A0A091HMZ7|A0A091HMZ7_CALAN	31.905	210	136	1	13	222	1	203	1.22e-28	111
sp|O43633|CHM2A_HUMAN	tr|K7F280|K7F280_PELSI	31.628	215	140	1	8	222	7	214	1.29e-28	112
sp|O43633|CHM2A_HUMAN	tr|M0TDN7|M0TDN7_MUSAM	33.937	221	126	3	4	221	3	206	1.38e-28	111
sp|O43633|CHM2A_HUMAN	tr|A0A091CZK6|A0A091CZK6_FUKDA	32.381	210	134	1	13	222	1	202	1.85e-28	111
sp|O43633|CHM2A_HUMAN	tr|G1PCT1|G1PCT1_MYOLU	32.381	210	134	1	13	222	12	213	2.35e-28	111
sp|O43633|CHM2A_HUMAN	tr|G5C5J3|G5C5J3_HETGA	32.536	209	133	1	14	222	26	226	3.59e-28	111
sp|O43633|CHM2A_HUMAN	tr|A0A093G5I8|A0A093G5I8_DRYPU	31.905	210	136	1	13	222	1	203	3.79e-28	110
sp|O43633|CHM2A_HUMAN	tr|A0A099Z101|A0A099Z101_TINGU	32.796	186	125	0	13	198	1	186	3.83e-28	110
sp|O43633|CHM2A_HUMAN	tr|A0A337SM29|A0A337SM29_FELCA	32.227	211	135	1	12	222	25	227	3.96e-28	110
sp|O43633|CHM2A_HUMAN	tr|R0JYQ5|R0JYQ5_ANAPL	31.905	210	136	2	13	222	1	203	6.13e-28	109
sp|O43633|CHM2A_HUMAN	tr|F7EP80|F7EP80_ORNAN	31.222	221	143	2	4	222	4	217	6.64e-28	110
sp|O43633|CHM2A_HUMAN	tr|A0A452EJ84|A0A452EJ84_CAPHI	32.381	210	134	1	13	222	25	226	6.88e-28	110
sp|O43633|CHM2A_HUMAN	tr|W5Q6A5|W5Q6A5_SHEEP	32.381	210	134	1	13	222	12	213	6.91e-28	110
sp|O43633|CHM2A_HUMAN	tr|A0A091WPD7|A0A091WPD7_OPIHO	31.429	210	137	1	13	222	1	203	7.43e-28	109
sp|O43633|CHM2A_HUMAN	tr|A0A091IZU5|A0A091IZU5_EGRGA	31.429	210	137	1	13	222	1	203	7.43e-28	109
sp|O43633|CHM2A_HUMAN	tr|A0A087QSW7|A0A087QSW7_APTFO	31.429	210	137	1	13	222	1	203	7.43e-28	109
sp|O43633|CHM2A_HUMAN	tr|A0A226NLX1|A0A226NLX1_CALSU	31.429	210	137	1	13	222	19	221	8.95e-28	109
sp|O43633|CHM2A_HUMAN	tr|G3RQD8|G3RQD8_GORGO	31.905	210	135	1	13	222	27	228	2.00e-27	109
sp|O43633|CHM2A_HUMAN	tr|A0A2I0MST4|A0A2I0MST4_COLLI	31.731	208	135	1	15	222	1	201	2.74e-27	108
sp|O43633|CHM2A_HUMAN	tr|A0A2R8MJV3|A0A2R8MJV3_CALJA	34.946	186	118	2	1	184	1	185	5.17e-27	108
sp|O43633|CHM2A_HUMAN	tr|Q8IAZ9|Q8IAZ9_PLAF7	32.386	176	119	0	9	184	7	182	5.51e-27	107
sp|O43633|CHM2A_HUMAN	tr|A0A2I3HT28|A0A2I3HT28_NOMLE	31.280	211	137	1	12	222	15	217	5.58e-27	107
sp|O43633|CHM2A_HUMAN	tr|A0A5F9DA96|A0A5F9DA96_RABIT	34.659	176	114	1	4	179	4	178	9.39e-27	107
sp|O43633|CHM2A_HUMAN	tr|H9J7C7|H9J7C7_BOMMO	37.857	140	87	0	46	185	2	141	4.30e-25	101
sp|O43633|CHM2A_HUMAN	tr|A0A2K1KT92|A0A2K1KT92_PHYPA	43.636	165	65	3	66	221	16	161	7.77e-25	100
sp|O43633|CHM2A_HUMAN	tr|D6WYH0|D6WYH0_TRICA	33.333	216	137	1	5	220	6	214	1.95e-24	100
sp|O43633|CHM2A_HUMAN	tr|M0STT7|M0STT7_MUSAM	38.323	167	96	3	58	221	519	681	6.15e-24	104
sp|O43633|CHM2A_HUMAN	tr|A0A1U7T875|A0A1U7T875_TARSY	32.203	177	112	1	46	222	5	173	1.25e-22	95.1
sp|O43633|CHM2A_HUMAN	tr|L5JNR2|L5JNR2_PTEAL	32.857	210	133	1	13	222	1	202	3.16e-22	95.1
sp|O43633|CHM2A_HUMAN	tr|A0A1S3PNW3|A0A1S3PNW3_SALSA	30.508	177	116	1	46	222	2	171	9.05e-22	92.8
sp|O43633|CHM2A_HUMAN	tr|A0A2K3CRC8|A0A2K3CRC8_CHLRE	37.853	177	108	1	9	183	3	179	2.96e-21	92.8
sp|O43633|CHM2A_HUMAN	tr|B8LE78|B8LE78_THAPS	33.696	184	108	3	8	184	1	177	3.57e-21	91.7
sp|O43633|CHM2A_HUMAN	tr|A0A099YSN6|A0A099YSN6_TINGU	89.231	65	7	0	117	181	1	65	9.98e-21	87.0
sp|O43633|CHM2A_HUMAN	tr|A0A2Y9QSQ6|A0A2Y9QSQ6_TRIMA	31.214	173	111	1	50	222	1	165	2.32e-20	89.0
sp|O43633|CHM2A_HUMAN	tr|R0KYK5|R0KYK5_ANAPL	93.023	43	3	0	117	159	1	43	7.81e-19	81.6
sp|O43633|CHM2A_HUMAN	tr|A0A060Z2I5|A0A060Z2I5_ONCMY	32.432	148	97	1	46	190	3	150	1.47e-18	84.0
sp|O43633|CHM2A_HUMAN	tr|E9H6I7|E9H6I7_DAPPU	29.703	202	134	2	21	221	7	201	7.69e-18	83.6
sp|O43633|CHM2A_HUMAN	tr|E9GNG7|E9GNG7_DAPPU	31.000	200	131	2	22	221	8	200	9.19e-18	83.2
sp|O43633|CHM2A_HUMAN	tr|A0A2K3DJ88|A0A2K3DJ88_CHLRE	33.889	180	115	2	4	183	5	180	2.32e-17	82.4
sp|O43633|CHM2A_HUMAN	tr|A0A3B5K7W5|A0A3B5K7W5_TAKRU	30.601	183	104	4	45	220	31	197	2.96e-16	79.0
sp|O43633|CHM2A_HUMAN	tr|R1E8C7|R1E8C7_EMIHU	31.183	186	120	4	4	184	1	183	3.06e-16	79.3
sp|O43633|CHM2A_HUMAN	tr|A0A3B6IY24|A0A3B6IY24_WHEAT	29.018	224	151	3	4	220	7	229	6.29e-16	79.0
sp|O43633|CHM2A_HUMAN	tr|A0A3B4UCR0|A0A3B4UCR0_SERDU	30.000	200	125	4	22	220	11	196	6.84e-16	78.2
sp|O43633|CHM2A_HUMAN	tr|A0A2K1JD96|A0A2K1JD96_PHYPA	31.148	183	121	3	5	186	8	186	1.05e-15	78.2
sp|O43633|CHM2A_HUMAN	tr|A0A2Y9RQ71|A0A2Y9RQ71_TRIMA	29.480	173	122	0	22	194	11	183	1.46e-15	77.4
sp|O43633|CHM2A_HUMAN	tr|A0A3B6JRM6|A0A3B6JRM6_WHEAT	30.000	180	123	1	4	183	7	183	1.93e-15	77.4
sp|O43633|CHM2A_HUMAN	tr|A0A3B6KV66|A0A3B6KV66_WHEAT	30.178	169	118	0	4	172	7	175	2.09e-15	77.4
sp|O43633|CHM2A_HUMAN	tr|B8ALE9|B8ALE9_ORYSI	28.090	178	128	0	4	181	7	184	2.35e-15	77.4
sp|O43633|CHM2A_HUMAN	tr|R1BD58|R1BD58_EMIHU	31.928	166	108	3	21	184	21	183	2.80e-15	76.6
sp|O43633|CHM2A_HUMAN	tr|A0A3B4UMV7|A0A3B4UMV7_SERDU	28.902	173	123	0	22	194	24	196	3.92e-15	76.3
sp|O43633|CHM2A_HUMAN	tr|A0A4X2KPL2|A0A4X2KPL2_VOMUR	29.070	172	122	0	22	193	11	182	4.71e-15	75.9
sp|O43633|CHM2A_HUMAN	tr|A0A445DVF5|A0A445DVF5_ARAHY	30.594	219	106	6	4	221	3	176	5.43e-15	75.1
sp|O43633|CHM2A_HUMAN	tr|A9SKY2|A9SKY2_PHYPA	29.032	186	127	3	4	188	7	188	2.56e-14	74.7
sp|O43633|CHM2A_HUMAN	tr|G3QAG4|G3QAG4_GASAC	31.214	173	119	0	22	194	40	212	5.53e-14	73.6
sp|O43633|CHM2A_HUMAN	tr|B8C7T4|B8C7T4_THAPS	28.351	194	132	1	27	220	19	205	8.20e-14	72.8
sp|O43633|CHM2A_HUMAN	tr|A0A067RM21|A0A067RM21_ZOONE	28.324	173	122	1	22	192	13	185	9.12e-14	72.4
sp|O43633|CHM2A_HUMAN	sp|Q54P63|CHMP3_DICDI	31.319	182	116	4	5	183	4	179	1.23e-13	72.4
sp|O43633|CHM2A_HUMAN	tr|H9JT11|H9JT11_BOMMO	32.184	174	116	2	22	193	29	202	1.39e-13	72.4
sp|O43633|CHM2A_HUMAN	tr|A0A3B4TGA1|A0A3B4TGA1_SERDU	27.273	154	108	1	45	198	31	180	2.10e-13	71.2
sp|O43633|CHM2A_HUMAN	tr|A0A3B4T5S6|A0A3B4T5S6_SERDU	30.137	146	100	1	4	147	3	148	2.49e-13	71.6
sp|O43633|CHM2A_HUMAN	tr|Q95SH2|Q95SH2_DROME	31.000	200	127	2	22	221	13	201	2.86e-13	71.2
sp|O43633|CHM2A_HUMAN	sp|O96552|CHMP1_DICDI	27.848	158	114	0	27	184	13	170	3.04e-13	70.9
sp|O43633|CHM2A_HUMAN	tr|A0A026WGA9|A0A026WGA9_OOCBI	32.948	173	114	1	22	192	14	186	3.57e-13	70.9
sp|O43633|CHM2A_HUMAN	tr|A0A1D6JKN6|A0A1D6JKN6_MAIZE	27.528	178	129	0	4	181	7	184	3.90e-13	71.2
sp|O43633|CHM2A_HUMAN	tr|M3Y7B7|M3Y7B7_MUSPF	26.946	167	114	2	27	189	13	175	7.66e-13	69.7
sp|O43633|CHM2A_HUMAN	tr|I4DQA5|I4DQA5_PAPXU	31.609	174	117	2	22	193	13	186	8.29e-13	70.1
sp|O43633|CHM2A_HUMAN	tr|A0A2K6S7Z4|A0A2K6S7Z4_SAIBB	27.950	161	108	2	27	183	13	169	8.66e-13	69.7
sp|O43633|CHM2A_HUMAN	tr|A0A1S3GQ10|A0A1S3GQ10_DIPOR	28.571	147	103	1	4	148	3	149	8.85e-13	70.1
sp|O43633|CHM2A_HUMAN	tr|A0A091IW81|A0A091IW81_EGRGA	29.480	173	122	0	22	194	6	178	9.26e-13	69.3
sp|O43633|CHM2A_HUMAN	tr|A0A091IM57|A0A091IM57_CALAN	29.480	173	122	0	22	194	6	178	9.26e-13	69.3
sp|O43633|CHM2A_HUMAN	tr|A0A087RIX2|A0A087RIX2_APTFO	29.480	173	122	0	22	194	6	178	9.26e-13	69.3
sp|O43633|CHM2A_HUMAN	tr|H0WQU8|H0WQU8_OTOGA	26.946	167	114	2	27	189	15	177	9.34e-13	69.7
sp|O43633|CHM2A_HUMAN	tr|E2BQJ0|E2BQJ0_HARSA	32.432	185	121	2	10	192	109	291	9.87e-13	71.2
sp|O43633|CHM2A_HUMAN	tr|A0A2R8M3C8|A0A2R8M3C8_CALJA	27.950	161	108	2	27	183	13	169	1.05e-12	69.3
sp|O43633|CHM2A_HUMAN	tr|A0A2K5ES81|A0A2K5ES81_AOTNA	27.950	161	108	2	27	183	13	169	1.05e-12	69.3
sp|O43633|CHM2A_HUMAN	tr|A0A2K5ZJR0|A0A2K5ZJR0_MANLE	27.950	161	108	2	27	183	10	166	1.07e-12	69.3
sp|O43633|CHM2A_HUMAN	tr|A0A2K6MSM0|A0A2K6MSM0_RHIBE	27.950	161	108	2	27	183	13	169	1.19e-12	69.3
sp|O43633|CHM2A_HUMAN	tr|A0A2K5WKS4|A0A2K5WKS4_MACFA	27.950	161	108	2	27	183	13	169	1.19e-12	69.3
sp|O43633|CHM2A_HUMAN	tr|A0A0D9S303|A0A0D9S303_CHLSB	27.950	161	108	2	27	183	13	169	1.19e-12	69.3
sp|O43633|CHM2A_HUMAN	tr|A0A2K5NZ40|A0A2K5NZ40_CERAT	27.950	161	108	2	27	183	13	169	1.19e-12	69.3
sp|O43633|CHM2A_HUMAN	tr|H0XWR8|H0XWR8_OTOGA	27.329	161	109	2	27	183	13	169	1.24e-12	69.3
sp|O43633|CHM2A_HUMAN	tr|A0A2I3MFJ1|A0A2I3MFJ1_PAPAN	27.950	161	108	2	27	183	19	175	1.25e-12	69.3
sp|O43633|CHM2A_HUMAN	tr|A0A2K6ET00|A0A2K6ET00_PROCO	27.950	161	108	2	27	183	13	169	1.28e-12	69.3
sp|O43633|CHM2A_HUMAN	sp|Q921W0|CHM1A_MOUSE	27.059	170	110	2	27	189	13	175	1.33e-12	69.3
sp|O43633|CHM2A_HUMAN	tr|A0A1U7QUB3|A0A1U7QUB3_MESAU	27.059	170	110	2	27	189	13	175	1.33e-12	69.3
sp|O43633|CHM2A_HUMAN	tr|G3GRR3|G3GRR3_CRIGR	27.059	170	110	2	27	189	13	175	1.33e-12	69.3
sp|O43633|CHM2A_HUMAN	tr|A0A2I0LJ25|A0A2I0LJ25_COLLI	29.452	146	89	2	45	183	10	148	1.35e-12	68.9
sp|O43633|CHM2A_HUMAN	tr|H0ZXW4|H0ZXW4_TAEGU	29.480	173	122	0	22	194	11	183	1.40e-12	68.9
sp|O43633|CHM2A_HUMAN	tr|A0A1S3GS83|A0A1S3GS83_DIPOR	27.059	170	110	2	27	189	13	175	1.40e-12	69.3
sp|O43633|CHM2A_HUMAN	tr|F7DUG9|F7DUG9_ORNAN	28.049	164	104	2	27	183	13	169	1.53e-12	68.9
sp|O43633|CHM2A_HUMAN	tr|E2B9G8|E2B9G8_HARSA	26.407	231	143	5	4	220	3	220	1.56e-12	69.3
sp|O43633|CHM2A_HUMAN	tr|R0LLL7|R0LLL7_ANAPL	28.049	164	104	2	27	183	5	161	1.57e-12	68.9
sp|O43633|CHM2A_HUMAN	tr|A0A226NBU5|A0A226NBU5_CALSU	28.049	164	104	2	27	183	13	169	2.11e-12	68.9
sp|O43633|CHM2A_HUMAN	tr|H0ZC39|H0ZC39_TAEGU	28.767	146	90	2	45	183	12	150	2.12e-12	68.2
sp|O43633|CHM2A_HUMAN	tr|A0A0L0BVA3|A0A0L0BVA3_LUCCU	29.500	200	130	2	22	221	13	201	2.14e-12	68.9
sp|O43633|CHM2A_HUMAN	tr|A0A445BIP3|A0A445BIP3_ARAHY	25.604	207	135	3	4	194	7	210	2.28e-12	69.3
sp|O43633|CHM2A_HUMAN	tr|I3NCJ8|I3NCJ8_ICTTR	27.545	167	113	3	27	189	13	175	2.36e-12	68.6
sp|O43633|CHM2A_HUMAN	tr|A0A0Q3QQZ7|A0A0Q3QQZ7_AMAAE	29.480	173	122	0	22	194	11	183	2.36e-12	68.6
sp|O43633|CHM2A_HUMAN	tr|L5KBE5|L5KBE5_PTEAL	29.670	182	128	0	12	193	13	194	2.55e-12	69.3
sp|O43633|CHM2A_HUMAN	tr|G1L313|G1L313_AILME	26.347	167	115	2	27	189	13	175	2.59e-12	68.6
sp|O43633|CHM2A_HUMAN	tr|A0A093GJC1|A0A093GJC1_DRYPU	28.767	146	90	2	45	183	12	150	2.65e-12	67.8
sp|O43633|CHM2A_HUMAN	tr|A0A0Q3MKP9|A0A0Q3MKP9_AMAAE	27.803	223	147	5	4	220	3	217	2.66e-12	68.9
sp|O43633|CHM2A_HUMAN	tr|A0A2K5EEM3|A0A2K5EEM3_AOTNA	27.891	147	104	1	4	148	3	149	2.87e-12	68.9
sp|O43633|CHM2A_HUMAN	tr|A0A2Y9T9W1|A0A2Y9T9W1_PHYMC	27.891	147	104	1	4	148	3	149	2.93e-12	68.9
sp|O43633|CHM2A_HUMAN	tr|H0UWV7|H0UWV7_CAVPO	28.571	147	103	1	4	148	3	149	2.93e-12	68.9
sp|O43633|CHM2A_HUMAN	tr|A0A2K6FH14|A0A2K6FH14_PROCO	27.891	147	104	1	4	148	3	149	2.99e-12	68.6
sp|O43633|CHM2A_HUMAN	tr|A0A2U3VCB7|A0A2U3VCB7_ODORO	26.347	167	115	2	27	189	13	175	3.02e-12	68.2
sp|O43633|CHM2A_HUMAN	tr|A0A2U3YN82|A0A2U3YN82_LEPWE	26.347	167	115	2	27	189	13	175	3.02e-12	68.2
sp|O43633|CHM2A_HUMAN	tr|M3XFV1|M3XFV1_FELCA	26.347	167	115	2	27	189	13	175	3.02e-12	68.2
sp|O43633|CHM2A_HUMAN	tr|A0A2K5MHR5|A0A2K5MHR5_CERAT	27.891	147	104	1	4	148	3	149	3.14e-12	68.6
sp|O43633|CHM2A_HUMAN	sp|Q5RAU5|CHMP3_PONAB	27.891	147	104	1	4	148	3	149	3.19e-12	68.6
sp|O43633|CHM2A_HUMAN	tr|A0A4X2M021|A0A4X2M021_VOMUR	27.950	161	108	2	27	183	13	169	3.21e-12	68.6
sp|O43633|CHM2A_HUMAN	tr|G5AQ11|G5AQ11_HETGA	27.703	148	105	1	4	149	79	226	3.27e-12	69.7
sp|O43633|CHM2A_HUMAN	tr|R4GAG3|R4GAG3_ANOCA	27.439	164	105	2	27	183	13	169	3.31e-12	68.2
sp|O43633|CHM2A_HUMAN	tr|G3UEG2|G3UEG2_LOXAF	26.946	167	114	2	27	189	13	175	3.31e-12	68.2
sp|O43633|CHM2A_HUMAN	tr|A0A2U3X0C5|A0A2U3X0C5_ODORO	27.891	147	104	1	4	148	3	149	3.34e-12	68.6
sp|O43633|CHM2A_HUMAN	tr|M3YCZ1|M3YCZ1_MUSPF	27.891	147	104	1	4	148	3	149	3.34e-12	68.6
sp|O43633|CHM2A_HUMAN	tr|K7AR37|K7AR37_PANTR	27.891	147	104	1	4	148	3	149	3.35e-12	68.6
sp|O43633|CHM2A_HUMAN	tr|A0A2R8ZUG4|A0A2R8ZUG4_PANPA	27.891	147	104	1	4	148	3	149	3.35e-12	68.6
sp|O43633|CHM2A_HUMAN	tr|A0A2I0LS33|A0A2I0LS33_COLLI	29.480	173	122	0	22	194	11	183	3.37e-12	68.2
sp|O43633|CHM2A_HUMAN	sp|Q58CS7|CHMP3_BOVIN	27.891	147	104	1	4	148	3	149	3.42e-12	68.6
sp|O43633|CHM2A_HUMAN	tr|G1MSD9|G1MSD9_MELGA	28.902	173	123	0	22	194	8	180	3.48e-12	68.2
sp|O43633|CHM2A_HUMAN	tr|E2RDX0|E2RDX0_CANLF	27.703	148	105	1	4	149	74	221	3.50e-12	69.7
sp|O43633|CHM2A_HUMAN	tr|G3R937|G3R937_GORGO	27.950	161	108	2	27	183	12	168	3.60e-12	68.2
sp|O43633|CHM2A_HUMAN	tr|A0A2U4BXB6|A0A2U4BXB6_TURTR	27.703	148	105	1	4	149	3	150	3.62e-12	68.6
sp|O43633|CHM2A_HUMAN	tr|A0A384D2C6|A0A384D2C6_URSMA	27.329	161	109	2	27	183	34	190	3.66e-12	68.6
sp|O43633|CHM2A_HUMAN	tr|A0A091HIE7|A0A091HIE7_CALAN	27.632	152	96	2	45	189	12	156	3.72e-12	67.4
sp|O43633|CHM2A_HUMAN	tr|A0A099ZA32|A0A099ZA32_TINGU	28.767	146	90	2	45	183	12	150	3.76e-12	67.4
sp|O43633|CHM2A_HUMAN	tr|W5PXY1|W5PXY1_SHEEP	27.329	161	109	2	27	183	13	169	3.77e-12	68.2
sp|O43633|CHM2A_HUMAN	tr|I3LU89|I3LU89_PIG	26.347	167	115	2	27	189	13	175	3.81e-12	68.2
sp|O43633|CHM2A_HUMAN	tr|A0A2Y9P8G7|A0A2Y9P8G7_DELLE	26.347	167	115	2	27	189	13	175	3.89e-12	67.8
sp|O43633|CHM2A_HUMAN	tr|A0A1S3WM52|A0A1S3WM52_ERIEU	27.329	161	109	2	27	183	13	169	4.01e-12	67.8
sp|O43633|CHM2A_HUMAN	tr|A0A340Y5M9|A0A340Y5M9_LIPVE	27.703	148	105	1	4	149	3	150	4.05e-12	68.6
sp|O43633|CHM2A_HUMAN	tr|M3WJ63|M3WJ63_FELCA	27.703	148	105	1	4	149	56	203	4.07e-12	69.3
sp|O43633|CHM2A_HUMAN	tr|A0A452G2Z3|A0A452G2Z3_CAPHI	27.329	161	109	2	27	183	13	169	4.07e-12	68.9
sp|O43633|CHM2A_HUMAN	tr|A0A1S3AF34|A0A1S3AF34_ERIEU	27.703	148	105	1	4	149	23	170	4.09e-12	68.6
sp|O43633|CHM2A_HUMAN	sp|Q9Y3E7|CHMP3_HUMAN	27.891	147	104	1	4	148	3	149	4.15e-12	68.6
sp|O43633|CHM2A_HUMAN	tr|H0VFI8|H0VFI8_CAVPO	28.049	164	104	2	27	183	13	169	4.18e-12	67.8
sp|O43633|CHM2A_HUMAN	tr|A0A1U7SK33|A0A1U7SK33_TARSY	27.059	170	110	2	27	189	13	175	4.40e-12	67.8
sp|O43633|CHM2A_HUMAN	sp|Q5R605|CHM1A_PONAB	27.950	161	108	2	27	183	13	169	4.49e-12	67.8
sp|O43633|CHM2A_HUMAN	tr|A0A2R9AMQ0|A0A2R9AMQ0_PANPA	27.950	161	108	2	27	183	13	169	4.49e-12	67.8
sp|O43633|CHM2A_HUMAN	sp|Q9HD42|CHM1A_HUMAN	27.950	161	108	2	27	183	13	169	4.49e-12	67.8
sp|O43633|CHM2A_HUMAN	tr|A0A091DQ81|A0A091DQ81_FUKDA	27.703	148	105	1	4	149	72	219	4.62e-12	69.3
sp|O43633|CHM2A_HUMAN	tr|A0A060W2L3|A0A060W2L3_ONCMY	29.480	173	122	0	22	194	11	183	4.72e-12	67.8
sp|O43633|CHM2A_HUMAN	tr|A0A2Y9E6P9|A0A2Y9E6P9_TRIMA	27.891	147	104	1	4	148	3	149	4.90e-12	68.2
sp|O43633|CHM2A_HUMAN	tr|G1U8H6|G1U8H6_RABIT	28.671	143	94	2	45	183	28	166	4.97e-12	67.8
sp|O43633|CHM2A_HUMAN	tr|A0A4X2KUB2|A0A4X2KUB2_VOMUR	27.604	192	132	2	4	188	4	195	5.38e-12	68.2
sp|O43633|CHM2A_HUMAN	tr|F7DFE3|F7DFE3_HORSE	27.211	147	105	1	4	148	3	149	5.44e-12	68.2
sp|O43633|CHM2A_HUMAN	tr|A0A151P995|A0A151P995_ALLMI	28.767	146	102	1	4	147	3	148	5.57e-12	68.2
sp|O43633|CHM2A_HUMAN	tr|A0A1D6JZ51|A0A1D6JZ51_MAIZE	47.692	65	34	0	55	119	66	130	5.66e-12	66.2
sp|O43633|CHM2A_HUMAN	tr|G1N7T3|G1N7T3_MELGA	26.471	170	111	2	27	189	13	175	6.03e-12	67.4
sp|O43633|CHM2A_HUMAN	tr|A0A226MPF4|A0A226MPF4_CALSU	28.902	173	123	0	22	194	31	203	6.05e-12	67.8
sp|O43633|CHM2A_HUMAN	tr|A0A1U7SC45|A0A1U7SC45_ALLSI	26.471	170	111	2	27	189	13	175	6.48e-12	67.4
sp|O43633|CHM2A_HUMAN	tr|A0A151N5P9|A0A151N5P9_ALLMI	26.471	170	111	2	27	189	13	175	6.48e-12	67.4
sp|O43633|CHM2A_HUMAN	tr|H9G4S6|H9G4S6_ANOCA	28.492	179	128	0	15	193	1	179	6.89e-12	67.4
sp|O43633|CHM2A_HUMAN	tr|A0A1S3SPI3|A0A1S3SPI3_SALSA	29.412	170	118	1	4	171	3	172	7.70e-12	67.8
sp|O43633|CHM2A_HUMAN	tr|W5J6P1|W5J6P1_ANODA	28.358	201	131	3	22	221	13	201	8.21e-12	67.4
sp|O43633|CHM2A_HUMAN	tr|A0A0D9RUX3|A0A0D9RUX3_CHLSB	27.703	148	105	1	4	149	72	219	8.23e-12	68.6
sp|O43633|CHM2A_HUMAN	tr|A0A384CV05|A0A384CV05_URSMA	27.211	147	105	1	4	148	3	149	8.81e-12	67.4
sp|O43633|CHM2A_HUMAN	tr|G1LTS2|G1LTS2_AILME	27.211	147	105	1	4	148	3	149	8.81e-12	67.4
sp|O43633|CHM2A_HUMAN	tr|A0A151NNR2|A0A151NNR2_ALLMI	29.480	173	122	0	22	194	11	183	9.24e-12	67.0
sp|O43633|CHM2A_HUMAN	tr|A0A2Y9R9T0|A0A2Y9R9T0_TRIMA	28.049	164	104	2	27	183	13	169	1.01e-11	67.4
sp|O43633|CHM2A_HUMAN	tr|G5API1|G5API1_HETGA	27.329	161	109	2	27	183	13	169	1.01e-11	68.2
sp|O43633|CHM2A_HUMAN	tr|A0A1U7QLG3|A0A1U7QLG3_MESAU	29.310	174	123	0	21	194	10	183	1.01e-11	67.0
sp|O43633|CHM2A_HUMAN	tr|A0A091IXY9|A0A091IXY9_EGRGA	28.082	146	91	2	45	183	12	150	1.02e-11	66.2
sp|O43633|CHM2A_HUMAN	tr|G3I2Q5|G3I2Q5_CRIGR	100.000	31	0	0	26	56	1	31	1.08e-11	63.2
sp|O43633|CHM2A_HUMAN	tr|A0A1S3MMK4|A0A1S3MMK4_SALSA	26.946	167	114	2	27	189	13	175	1.10e-11	66.6
sp|O43633|CHM2A_HUMAN	tr|G1NKE1|G1NKE1_MELGA	30.000	150	97	2	4	147	3	150	1.12e-11	67.0
sp|O43633|CHM2A_HUMAN	sp|Q9CQ10|CHMP3_MOUSE	27.027	148	106	1	4	149	3	150	1.12e-11	67.4
sp|O43633|CHM2A_HUMAN	tr|L5JXE0|L5JXE0_PTEAL	28.049	164	104	2	27	183	217	373	1.15e-11	68.9
sp|O43633|CHM2A_HUMAN	tr|W5QHN1|W5QHN1_SHEEP	27.211	147	105	1	4	148	3	149	1.15e-11	67.0
sp|O43633|CHM2A_HUMAN	tr|A0A2Y9DQ26|A0A2Y9DQ26_TRIMA	30.233	172	120	0	22	193	11	182	1.18e-11	66.6
sp|O43633|CHM2A_HUMAN	tr|A0A340Y7X2|A0A340Y7X2_LIPVE	27.972	143	95	2	45	183	31	169	1.18e-11	66.6
sp|O43633|CHM2A_HUMAN	tr|A0A060VMY6|A0A060VMY6_ONCMY	29.452	146	101	1	4	147	5	150	1.22e-11	67.0
sp|O43633|CHM2A_HUMAN	tr|A0A026WRE1|A0A026WRE1_OOCBI	25.850	147	107	1	4	148	3	149	1.32e-11	67.0
sp|O43633|CHM2A_HUMAN	tr|G3NZY8|G3NZY8_GASAC	27.397	146	104	1	4	147	3	148	1.48e-11	66.6
sp|O43633|CHM2A_HUMAN	tr|A0A099ZUE9|A0A099ZUE9_TINGU	29.480	173	122	0	22	194	6	178	1.49e-11	65.9
sp|O43633|CHM2A_HUMAN	sp|Q4R574|CHMP3_MACFA	27.211	147	105	1	4	148	3	149	1.56e-11	66.6
sp|O43633|CHM2A_HUMAN	tr|A0A3Q0CDK3|A0A3Q0CDK3_MESAU	29.070	172	122	0	22	193	11	182	1.65e-11	66.6
sp|O43633|CHM2A_HUMAN	tr|A0A2K5VTM1|A0A2K5VTM1_MACFA	27.703	148	96	3	4	149	3	141	1.67e-11	66.6
sp|O43633|CHM2A_HUMAN	tr|B5X3V9|B5X3V9_SALSA	29.452	146	101	1	4	147	5	150	1.68e-11	66.6
sp|O43633|CHM2A_HUMAN	tr|A0A060WBH2|A0A060WBH2_ONCMY	26.946	167	114	2	27	189	34	196	1.83e-11	66.6
sp|O43633|CHM2A_HUMAN	tr|R1G2V4|R1G2V4_EMIHU	27.835	194	128	1	27	220	22	203	1.93e-11	66.2
sp|O43633|CHM2A_HUMAN	tr|K7GEM5|K7GEM5_PELSI	27.397	146	104	1	4	147	3	148	1.95e-11	66.6
sp|O43633|CHM2A_HUMAN	tr|B8B607|B8B607_ORYSI	28.022	182	114	1	4	168	7	188	2.07e-11	66.6
sp|O43633|CHM2A_HUMAN	tr|G3HWA6|G3HWA6_CRIGR	28.141	199	130	1	22	220	8	193	2.15e-11	65.9
sp|O43633|CHM2A_HUMAN	tr|B5DDV9|B5DDV9_XENTR	27.632	152	96	2	45	189	31	175	2.15e-11	65.9
sp|O43633|CHM2A_HUMAN	tr|B9EMG2|B9EMG2_SALSA	29.070	172	122	0	22	193	11	182	2.17e-11	65.9
sp|O43633|CHM2A_HUMAN	tr|A0A060W6E2|A0A060W6E2_ONCMY	29.070	172	122	0	22	193	11	182	2.17e-11	65.9
sp|O43633|CHM2A_HUMAN	tr|E2RTK6|E2RTK6_CANLF	25.749	167	116	2	27	189	13	175	2.22e-11	65.9
sp|O43633|CHM2A_HUMAN	tr|G3HJK3|G3HJK3_CRIGR	27.703	148	105	1	4	149	521	668	2.27e-11	68.2
sp|O43633|CHM2A_HUMAN	tr|A0A1L8GER0|A0A1L8GER0_XENLA	27.632	152	96	2	45	189	31	175	2.29e-11	65.9
sp|O43633|CHM2A_HUMAN	tr|A0A1U7QXC0|A0A1U7QXC0_MESAU	28.141	199	130	1	22	220	11	196	2.38e-11	65.9
sp|O43633|CHM2A_HUMAN	sp|Q9CQD4|CH1B2_MOUSE	28.141	199	130	1	22	220	11	196	2.61e-11	65.9
sp|O43633|CHM2A_HUMAN	tr|A0A2K5DT00|A0A2K5DT00_AOTNA	28.643	199	119	4	22	220	2	177	2.64e-11	65.5
sp|O43633|CHM2A_HUMAN	sp|Q99LU0|CH1B1_MOUSE	29.480	173	122	0	22	194	11	183	2.80e-11	65.9
sp|O43633|CHM2A_HUMAN	tr|A0A384CZY1|A0A384CZY1_URSMA	29.480	173	122	0	22	194	11	183	2.83e-11	65.9
sp|O43633|CHM2A_HUMAN	tr|A0A1U7TB72|A0A1U7TB72_TARSY	29.480	173	122	0	22	194	11	183	2.83e-11	65.9
sp|O43633|CHM2A_HUMAN	sp|Q7LBR1|CHM1B_HUMAN	29.480	173	122	0	22	194	11	183	2.83e-11	65.9
sp|O43633|CHM2A_HUMAN	tr|A0A1S2ZCE9|A0A1S2ZCE9_ERIEU	29.480	173	122	0	22	194	11	183	2.83e-11	65.9
sp|O43633|CHM2A_HUMAN	tr|A0A1S3G1E3|A0A1S3G1E3_DIPOR	29.480	173	122	0	22	194	11	183	2.83e-11	65.9
sp|O43633|CHM2A_HUMAN	tr|A0A1L8HSY7|A0A1L8HSY7_XENLA	24.706	170	126	1	4	171	3	172	2.91e-11	65.5
sp|O43633|CHM2A_HUMAN	tr|A0A1L8HKM4|A0A1L8HKM4_XENLA	25.294	170	125	1	4	171	3	172	3.00e-11	65.9
sp|O43633|CHM2A_HUMAN	tr|F6YTM2|F6YTM2_XENTR	27.632	152	96	2	45	189	26	170	3.07e-11	65.5
sp|O43633|CHM2A_HUMAN	tr|R4GB50|R4GB50_ANOCA	27.397	146	104	1	4	147	67	212	3.32e-11	66.6
sp|O43633|CHM2A_HUMAN	tr|H0ZKP1|H0ZKP1_TAEGU	28.571	147	103	1	4	148	3	149	3.37e-11	65.9
sp|O43633|CHM2A_HUMAN	tr|A0A2U3YZE0|A0A2U3YZE0_LEPWE	29.480	173	122	0	22	194	11	183	3.43e-11	65.5
sp|O43633|CHM2A_HUMAN	tr|G1PZK4|G1PZK4_MYOLU	29.651	172	121	0	22	193	11	182	3.71e-11	65.5
sp|O43633|CHM2A_HUMAN	tr|F6RC54|F6RC54_BOVIN	25.698	179	123	4	10	183	63	236	3.89e-11	66.2
sp|O43633|CHM2A_HUMAN	tr|A0A2K5C0S6|A0A2K5C0S6_AOTNA	26.531	147	106	1	4	148	3	149	3.95e-11	65.5
sp|O43633|CHM2A_HUMAN	tr|G3HMW4|G3HMW4_CRIGR	28.902	173	123	0	22	194	8	180	4.29e-11	65.1
sp|O43633|CHM2A_HUMAN	tr|H0XQQ9|H0XQQ9_OTOGA	29.480	173	122	0	22	194	24	196	4.30e-11	65.5
sp|O43633|CHM2A_HUMAN	tr|A0A1S3KMF4|A0A1S3KMF4_SALSA	26.347	167	115	2	27	189	13	175	4.41e-11	65.1
sp|O43633|CHM2A_HUMAN	tr|Q6CCE3|Q6CCE3_YARLI	29.814	161	105	2	27	183	16	172	4.89e-11	65.1
sp|O43633|CHM2A_HUMAN	tr|A0A2U3VAL3|A0A2U3VAL3_TURTR	29.480	173	122	0	22	194	11	183	5.19e-11	65.1
sp|O43633|CHM2A_HUMAN	tr|A0A2Y9EW36|A0A2Y9EW36_PHYMC	29.480	173	122	0	22	194	11	183	5.19e-11	65.1
sp|O43633|CHM2A_HUMAN	tr|A0A340XT20|A0A340XT20_LIPVE	29.480	173	122	0	22	194	11	183	5.19e-11	65.1
sp|O43633|CHM2A_HUMAN	tr|A0A2Y9LIE9|A0A2Y9LIE9_DELLE	29.480	173	122	0	22	194	11	183	5.19e-11	65.1
sp|O43633|CHM2A_HUMAN	sp|Q5E994|CHM1B_BOVIN	29.480	173	122	0	22	194	11	183	5.19e-11	65.1
sp|O43633|CHM2A_HUMAN	tr|A0A067RG49|A0A067RG49_ZOONE	26.126	222	155	4	4	220	3	220	5.40e-11	65.5
sp|O43633|CHM2A_HUMAN	tr|A0A2U3WKT0|A0A2U3WKT0_ODORO	29.480	173	122	0	22	194	11	183	5.80e-11	64.7
sp|O43633|CHM2A_HUMAN	tr|R1BZR0|R1BZR0_EMIHU	27.320	194	129	1	27	220	22	203	7.18e-11	64.7
sp|O43633|CHM2A_HUMAN	tr|D6X057|D6X057_TRICA	25.287	174	120	3	4	171	3	172	7.32e-11	64.7
sp|O43633|CHM2A_HUMAN	tr|H0W919|H0W919_CAVPO	29.240	171	118	2	22	190	11	180	7.35e-11	64.7
sp|O43633|CHM2A_HUMAN	tr|A0A2Y9SU24|A0A2Y9SU24_PHYMC	25.749	167	116	2	27	189	13	175	7.73e-11	64.3
sp|O43633|CHM2A_HUMAN	sp|Q9FFB3|VP241_ARATH	29.018	224	136	6	11	220	14	228	8.26e-11	65.1
sp|O43633|CHM2A_HUMAN	tr|A0A1U7QWZ2|A0A1U7QWZ2_MESAU	34.783	115	67	2	108	222	7	113	8.68e-11	62.4
sp|O43633|CHM2A_HUMAN	tr|A0A5F9D9R2|A0A5F9D9R2_RABIT	28.902	173	123	0	22	194	11	183	1.05e-10	64.3
sp|O43633|CHM2A_HUMAN	tr|W5J6Q6|W5J6Q6_ANODA	26.486	185	129	3	4	185	3	183	1.22e-10	64.3
sp|O43633|CHM2A_HUMAN	tr|A0A093G341|A0A093G341_DRYPU	29.139	151	107	0	22	172	6	156	1.50e-10	62.8
sp|O43633|CHM2A_HUMAN	sp|Q5BKM3|CHMP3_XENTR	24.118	170	127	1	4	171	3	172	1.61e-10	63.9
sp|O43633|CHM2A_HUMAN	tr|A0A087QKJ7|A0A087QKJ7_APTFO	29.921	127	89	0	22	148	8	134	1.80e-10	63.5
sp|O43633|CHM2A_HUMAN	tr|K7G375|K7G375_PELSI	27.338	139	99	1	54	190	20	158	1.83e-10	63.2
sp|O43633|CHM2A_HUMAN	sp|Q6DF27|CHM1B_XENTR	27.857	140	101	0	54	193	43	182	1.84e-10	63.5
sp|O43633|CHM2A_HUMAN	tr|W5PM25|W5PM25_SHEEP	27.397	146	106	0	49	194	1	146	1.97e-10	62.8
sp|O43633|CHM2A_HUMAN	tr|A0A3Q0H1A6|A0A3Q0H1A6_ALLSI	28.902	173	123	0	22	194	9	181	2.01e-10	63.2
sp|O43633|CHM2A_HUMAN	tr|A0A2K5YPK3|A0A2K5YPK3_MANLE	26.531	147	97	3	4	148	3	140	2.31e-10	63.5
sp|O43633|CHM2A_HUMAN	tr|A0A091DN23|A0A091DN23_FUKDA	25.668	187	124	4	4	183	50	228	2.35e-10	63.9
sp|O43633|CHM2A_HUMAN	tr|A0A091WEA9|A0A091WEA9_OPIHO	29.379	177	121	1	22	194	6	182	2.63e-10	62.8
sp|O43633|CHM2A_HUMAN	tr|A0A093G5E3|A0A093G5E3_DRYPU	29.921	127	89	0	22	148	8	134	2.70e-10	62.8
sp|O43633|CHM2A_HUMAN	tr|G1PN77|G1PN77_MYOLU	28.058	139	86	2	52	183	4	135	3.15e-10	62.0
sp|O43633|CHM2A_HUMAN	tr|A0A2K6K4A5|A0A2K6K4A5_RHIBE	26.923	156	96	5	4	154	3	145	3.67e-10	63.2
sp|O43633|CHM2A_HUMAN	tr|A0A445AA72|A0A445AA72_ARAHY	26.519	181	123	3	4	177	7	184	3.84e-10	63.2
sp|O43633|CHM2A_HUMAN	tr|A0A091IHT5|A0A091IHT5_CALAN	29.921	127	89	0	22	148	8	134	5.07e-10	62.4
sp|O43633|CHM2A_HUMAN	tr|A0A2Y9NRB9|A0A2Y9NRB9_DELLE	29.114	158	112	0	22	179	17	174	5.21e-10	62.4
sp|O43633|CHM2A_HUMAN	tr|A0A2K5E5B0|A0A2K5E5B0_AOTNA	28.141	199	120	4	22	220	2	177	6.11e-10	61.6
sp|O43633|CHM2A_HUMAN	tr|A0A1L8F357|A0A1L8F357_XENLA	29.651	172	121	0	22	193	11	182	6.46e-10	62.0
sp|O43633|CHM2A_HUMAN	tr|A0A2I0MMH7|A0A2I0MMH7_COLLI	30.081	123	86	0	26	148	1	123	7.41e-10	61.6
sp|O43633|CHM2A_HUMAN	tr|A0A3Q2H474|A0A3Q2H474_HORSE	28.058	139	86	2	52	183	42	173	8.34e-10	61.6
sp|O43633|CHM2A_HUMAN	tr|A0A087QQ52|A0A087QQ52_APTFO	27.338	139	87	2	52	183	4	135	9.96e-10	60.8
sp|O43633|CHM2A_HUMAN	tr|A0A091IUQ6|A0A091IUQ6_EGRGA	29.365	126	89	0	22	147	8	133	1.11e-09	61.2
sp|O43633|CHM2A_HUMAN	tr|F7AVT9|F7AVT9_HORSE	27.857	140	101	0	54	193	31	170	1.15e-09	60.8
sp|O43633|CHM2A_HUMAN	tr|A0A455APU7|A0A455APU7_PHYMC	26.761	142	104	0	52	193	50	191	1.15e-09	61.2
sp|O43633|CHM2A_HUMAN	tr|Q6CE72|Q6CE72_YARLI	26.946	167	111	2	7	169	16	175	1.32e-09	61.6
sp|O43633|CHM2A_HUMAN	tr|H2UDT8|H2UDT8_TAKRU	28.000	200	129	3	22	220	11	196	1.47e-09	60.8
sp|O43633|CHM2A_HUMAN	tr|R1DE94|R1DE94_EMIHU	31.461	178	111	4	11	183	7	178	1.73e-09	60.8
sp|O43633|CHM2A_HUMAN	tr|A0A444XPR9|A0A444XPR9_ARAHY	25.137	183	127	3	4	179	7	186	1.75e-09	61.2
sp|O43633|CHM2A_HUMAN	tr|G3UKZ5|G3UKZ5_LOXAF	26.351	148	109	0	47	194	1	148	2.02e-09	60.1
sp|O43633|CHM2A_HUMAN	tr|G5BQF0|G5BQF0_HETGA	25.850	147	107	1	47	193	1	145	2.65e-09	59.7
sp|O43633|CHM2A_HUMAN	tr|A0A1L8F7R0|A0A1L8F7R0_XENLA	26.761	142	104	0	52	193	41	182	2.71e-09	60.1
sp|O43633|CHM2A_HUMAN	tr|A0A091W6V1|A0A091W6V1_OPIHO	28.571	126	90	0	22	147	8	133	3.75e-09	60.1
sp|O43633|CHM2A_HUMAN	tr|A0A060Z0Y6|A0A060Z0Y6_ONCMY	33.654	104	69	0	5	108	4	107	4.56e-09	57.8
sp|O43633|CHM2A_HUMAN	tr|A0A2K5VI48|A0A2K5VI48_MACFA	25.362	138	103	0	11	148	21	158	5.06e-09	60.1
sp|O43633|CHM2A_HUMAN	tr|I3N6Z7|I3N6Z7_ICTTR	27.559	127	92	0	22	148	8	134	5.14e-09	59.7
sp|O43633|CHM2A_HUMAN	tr|A0A060WEW5|A0A060WEW5_ONCMY	26.812	138	93	2	56	189	34	167	6.51e-09	58.9
sp|O43633|CHM2A_HUMAN	tr|A0A5G2RGZ7|A0A5G2RGZ7_PIG	27.206	136	97	1	16	149	45	180	7.39e-09	59.7
sp|O43633|CHM2A_HUMAN	tr|A0A0N1PF08|A0A0N1PF08_PAPXU	24.607	191	142	1	4	192	59	249	9.04e-09	59.7
sp|O43633|CHM2A_HUMAN	tr|A0A5F4VRZ8|A0A5F4VRZ8_CALJA	27.642	123	89	0	26	148	28	150	9.51e-09	58.9
sp|O43633|CHM2A_HUMAN	tr|A0A2K5XEC6|A0A2K5XEC6_MANLE	26.772	127	93	0	22	148	29	155	9.56e-09	58.9
sp|O43633|CHM2A_HUMAN	tr|A9U0T0|A9U0T0_PHYPA	24.742	194	135	2	27	220	21	203	9.95e-09	58.9
sp|O43633|CHM2A_HUMAN	tr|A0A2I3MJ17|A0A2I3MJ17_PAPAN	26.772	127	93	0	22	148	29	155	1.00e-08	58.9
sp|O43633|CHM2A_HUMAN	tr|F7ABQ0|F7ABQ0_ORNAN	28.188	149	99	3	4	149	3	146	1.04e-08	58.9
sp|O43633|CHM2A_HUMAN	tr|D6WKC0|D6WKC0_TRICA	29.114	158	112	0	22	179	17	174	1.09e-08	58.5
sp|O43633|CHM2A_HUMAN	tr|A0A2K6UU25|A0A2K6UU25_SAIBB	26.563	128	94	0	22	149	31	158	1.23e-08	58.9
sp|O43633|CHM2A_HUMAN	tr|A0A0L7KZU8|A0A0L7KZU8_9NEOP	30.935	139	74	1	4	142	3	119	2.64e-08	55.8
sp|O43633|CHM2A_HUMAN	tr|R0JAU3|R0JAU3_ANAPL	30.357	112	78	0	36	147	2	113	3.61e-08	57.0
sp|O43633|CHM2A_HUMAN	tr|A0A452FZ94|A0A452FZ94_CAPHI	25.781	128	95	0	22	149	23	150	4.16e-08	57.4
sp|O43633|CHM2A_HUMAN	tr|G1PX14|G1PX14_MYOLU	27.068	133	90	1	15	147	11	136	4.26e-08	57.0
sp|O43633|CHM2A_HUMAN	tr|A0A2K6SQI6|A0A2K6SQI6_SAIBB	25.658	152	105	3	3	150	4	151	4.31e-08	57.0
sp|O43633|CHM2A_HUMAN	tr|A0A2U4B3H9|A0A2U4B3H9_TURTR	29.747	158	110	1	22	179	17	173	4.46e-08	57.0
sp|O43633|CHM2A_HUMAN	tr|A0A2K5BWS8|A0A2K5BWS8_AOTNA	25.490	153	104	3	4	149	3	152	4.68e-08	57.0
sp|O43633|CHM2A_HUMAN	tr|K7FDQ9|K7FDQ9_PELSI	26.144	153	99	2	27	172	19	164	4.99e-08	56.2
sp|O43633|CHM2A_HUMAN	tr|A0A2K5C4U2|A0A2K5C4U2_AOTNA	26.316	228	138	7	4	220	3	211	5.69e-08	56.6
sp|O43633|CHM2A_HUMAN	tr|A0A0L7KNT6|A0A0L7KNT6_9NEOP	31.746	126	86	0	22	147	5	130	6.38e-08	55.5
sp|O43633|CHM2A_HUMAN	tr|A9SDD0|A9SDD0_PHYPA	24.074	162	120	1	27	188	22	180	6.94e-08	56.2
sp|O43633|CHM2A_HUMAN	sp|Q8LE58|CHM1A_ARATH	24.224	161	119	1	27	187	19	176	8.81e-08	56.2
sp|O43633|CHM2A_HUMAN	tr|R0KA83|R0KA83_ANAPL	28.155	103	74	0	47	149	1	103	9.15e-08	54.3
sp|O43633|CHM2A_HUMAN	sp|P36095|VPS24_YEAST	28.313	166	99	5	14	170	23	177	1.10e-07	56.2
sp|O43633|CHM2A_HUMAN	tr|A0A099Z4N2|A0A099Z4N2_TINGU	30.357	112	78	0	36	147	27	138	1.26e-07	55.8
sp|O43633|CHM2A_HUMAN	tr|Q9VN02|Q9VN02_DROME	24.183	153	105	2	4	154	3	146	1.84e-07	55.5
sp|O43633|CHM2A_HUMAN	tr|A0A2K6L9W2|A0A2K6L9W2_RHIBE	26.415	159	99	3	4	149	3	156	2.11e-07	55.5
sp|O43633|CHM2A_HUMAN	tr|F6ZGP0|F6ZGP0_ORNAN	25.620	121	90	0	52	172	5	125	2.40e-07	53.5
sp|O43633|CHM2A_HUMAN	tr|A0A3Q0D0H2|A0A3Q0D0H2_MESAU	31.765	85	56	1	4	86	3	87	4.74e-07	53.5
sp|O43633|CHM2A_HUMAN	tr|A9RGJ4|A9RGJ4_PHYPA	23.602	161	119	1	27	183	20	180	6.88e-07	53.5
sp|O43633|CHM2A_HUMAN	tr|M0STB5|M0STB5_MUSAM	28.655	171	113	3	56	220	1	168	7.02e-07	53.1
sp|O43633|CHM2A_HUMAN	tr|L5KB08|L5KB08_PTEAL	26.087	161	101	4	4	148	3	161	7.16e-07	53.9
sp|O43633|CHM2A_HUMAN	tr|A0A2K6EPM0|A0A2K6EPM0_PROCO	25.175	143	107	0	51	193	22	164	1.22e-06	52.4
sp|O43633|CHM2A_HUMAN	tr|H2QBR6|H2QBR6_PANTR	32.941	85	53	1	99	183	5	85	1.31e-06	50.8
sp|O43633|CHM2A_HUMAN	tr|A9S101|A9S101_PHYPA	23.077	169	119	2	52	220	47	204	1.52e-06	52.8
sp|O43633|CHM2A_HUMAN	tr|G1NNR1|G1NNR1_MELGA	31.250	96	66	0	13	108	1	96	1.58e-06	50.4
sp|O43633|CHM2A_HUMAN	tr|A0A060WQW2|A0A060WQW2_ONCMY	29.412	136	96	0	36	171	77	212	3.09e-06	52.4
sp|O43633|CHM2A_HUMAN	tr|G3U589|G3U589_LOXAF	25.984	127	93	1	22	148	23	148	5.29e-06	51.2
sp|O43633|CHM2A_HUMAN	tr|Q8I388|Q8I388_PLAF7	24.757	206	114	5	27	220	19	195	5.83e-06	50.8
sp|O43633|CHM2A_HUMAN	tr|A0A0L0CJM6|A0A0L0CJM6_LUCCU	24.000	150	103	2	4	151	3	143	6.35e-06	51.2
sp|O43633|CHM2A_HUMAN	tr|A0A1D6IBE8|A0A1D6IBE8_MAIZE	27.723	101	73	0	51	151	69	169	8.10e-06	50.8
sp|O43633|CHM2A_HUMAN	tr|A0A2K6G1M2|A0A2K6G1M2_PROCO	30.928	97	67	0	46	142	3	99	8.32e-06	48.5
sp|O43633|CHM2A_HUMAN	tr|A0A2K6GS71|A0A2K6GS71_PROCO	37.705	61	38	0	136	196	35	95	8.51e-06	48.9
sp|O43633|CHM2A_HUMAN	tr|M3WPJ7|M3WPJ7_FELCA	28.226	124	89	0	25	148	15	138	1.91e-05	49.3
sp|O43633|CHM2A_HUMAN	tr|M0RYJ5|M0RYJ5_MUSAM	26.012	173	108	4	52	220	44	200	2.00e-05	49.3
sp|O43633|CHM2A_HUMAN	tr|G1QAL8|G1QAL8_MYOLU	25.728	206	120	7	4	200	3	184	2.53e-05	48.9
sp|O43633|CHM2A_HUMAN	tr|M0S8G9|M0S8G9_MUSAM	40.816	49	29	0	1	49	1	49	3.78e-05	47.4
sp|O43633|CHM2A_HUMAN	tr|A0A2I3GXA9|A0A2I3GXA9_NOMLE	31.765	85	55	2	4	86	3	86	5.00e-05	48.1
sp|O43633|CHM2A_HUMAN	tr|Q5AXR0|Q5AXR0_EMENI	27.119	177	114	4	13	179	22	193	6.64e-05	48.1
sp|O43633|CHM2A_HUMAN	tr|G5BF10|G5BF10_HETGA	36.232	69	43	1	128	196	26	93	8.50e-05	45.8
sp|O43638|FOXS1_HUMAN	sp|O43638|FOXS1_HUMAN	100.000	330	0	0	1	330	1	330	0.0	664
sp|O43638|FOXS1_HUMAN	tr|H2QK56|H2QK56_PANTR	99.394	330	2	0	1	330	1	330	0.0	660
sp|O43638|FOXS1_HUMAN	tr|A0A2R9ARS5|A0A2R9ARS5_PANPA	99.394	330	2	0	1	330	1	330	0.0	660
sp|O43638|FOXS1_HUMAN	tr|G3RMG2|G3RMG2_GORGO	97.273	330	7	1	1	330	1	328	0.0	645
sp|O43638|FOXS1_HUMAN	tr|F6SXY5|F6SXY5_MACMU	94.242	330	19	0	1	330	1	330	0.0	570
sp|O43638|FOXS1_HUMAN	tr|H0Y189|H0Y189_OTOGA	87.576	330	41	0	1	330	1	330	0.0	560
sp|O43638|FOXS1_HUMAN	tr|A0A0D9SBF0|A0A0D9SBF0_CHLSB	93.072	332	21	1	1	330	1	332	0.0	560
sp|O43638|FOXS1_HUMAN	tr|H2P1K6|H2P1K6_PONAB	86.667	330	6	3	1	330	1	292	0.0	554
sp|O43638|FOXS1_HUMAN	tr|A0A2Y9DA67|A0A2Y9DA67_TRIMA	85.455	330	48	0	1	330	17	346	0.0	548
sp|O43638|FOXS1_HUMAN	tr|M3VXH9|M3VXH9_FELCA	88.788	330	37	0	1	330	1	330	0.0	548
sp|O43638|FOXS1_HUMAN	tr|A0A5F4DEU1|A0A5F4DEU1_CANLF	89.697	330	34	0	1	330	1	330	0.0	542
sp|O43638|FOXS1_HUMAN	tr|D2H912|D2H912_AILME	88.485	330	38	0	1	330	1	330	0.0	536
sp|O43638|FOXS1_HUMAN	tr|A0A452EIG1|A0A452EIG1_CAPHI	85.455	330	48	0	1	330	1	330	0.0	534
sp|O43638|FOXS1_HUMAN	tr|A0A2U3VF09|A0A2U3VF09_ODORO	88.788	330	37	0	1	330	1	330	0.0	531
sp|O43638|FOXS1_HUMAN	tr|F7ELQ3|F7ELQ3_CALJA	92.089	316	25	0	15	330	16	331	0.0	528
sp|O43638|FOXS1_HUMAN	tr|W5NUJ8|W5NUJ8_SHEEP	85.032	314	47	0	17	330	17	330	0.0	525
sp|O43638|FOXS1_HUMAN	tr|G3UI20|G3UI20_LOXAF	85.455	330	48	0	1	330	1	330	0.0	524
sp|O43638|FOXS1_HUMAN	tr|F7C4Y0|F7C4Y0_HORSE	90.127	314	31	0	17	330	17	330	0.0	516
sp|O43638|FOXS1_HUMAN	tr|A0A340WHE2|A0A340WHE2_LIPVE	85.152	330	49	0	1	330	1	330	0.0	514
sp|O43638|FOXS1_HUMAN	tr|F1MFD4|F1MFD4_BOVIN	85.152	330	49	0	1	330	1	330	3.19e-180	506
sp|O43638|FOXS1_HUMAN	tr|L5JXL8|L5JXL8_PTEAL	87.898	314	38	0	17	330	17	330	6.72e-180	505
sp|O43638|FOXS1_HUMAN	tr|I3MIM5|I3MIM5_ICTTR	87.421	318	39	1	14	330	16	333	8.00e-180	505
sp|O43638|FOXS1_HUMAN	tr|H0VVA0|H0VVA0_CAVPO	87.107	318	41	0	13	330	14	331	1.48e-179	504
sp|O43638|FOXS1_HUMAN	tr|G3HEA4|G3HEA4_CRIGR	77.879	330	72	1	1	330	1	329	1.96e-179	504
sp|O43638|FOXS1_HUMAN	tr|A0A2Y9PYM1|A0A2Y9PYM1_DELLE	86.306	314	43	0	17	330	17	330	5.93e-178	500
sp|O43638|FOXS1_HUMAN	tr|A0A286ZYV2|A0A286ZYV2_PIG	87.742	310	38	0	21	330	21	330	3.16e-176	496
sp|O43638|FOXS1_HUMAN	tr|G1REZ7|G1REZ7_NOMLE	81.515	330	9	2	1	330	1	278	1.32e-175	492
sp|O43638|FOXS1_HUMAN	sp|Q61574|FOXS1_MOUSE	75.455	330	80	1	1	330	1	329	6.25e-174	490
sp|O43638|FOXS1_HUMAN	tr|A0A1U7QU78|A0A1U7QU78_MESAU	76.364	330	77	1	1	330	1	329	9.06e-174	489
sp|O43638|FOXS1_HUMAN	tr|A0A2Y9FI94|A0A2Y9FI94_PHYMC	86.306	314	43	0	17	330	17	330	1.81e-173	489
sp|O43638|FOXS1_HUMAN	tr|A0A1S3EQN6|A0A1S3EQN6_DIPOR	79.697	330	65	1	1	330	1	328	1.69e-170	481
sp|O43638|FOXS1_HUMAN	tr|G5BR01|G5BR01_HETGA	79.130	345	44	1	14	330	189	533	2.92e-168	483
sp|O43638|FOXS1_HUMAN	tr|A0A1S2ZQU8|A0A1S2ZQU8_ERIEU	79.091	330	65	2	1	330	17	342	1.38e-166	472
sp|O43638|FOXS1_HUMAN	tr|A0A091DLY0|A0A091DLY0_FUKDA	84.858	317	48	0	14	330	314	630	2.37e-166	482
sp|O43638|FOXS1_HUMAN	tr|G1TUT8|G1TUT8_RABIT	86.709	316	42	0	15	330	15	330	6.34e-164	464
sp|O43638|FOXS1_HUMAN	tr|A0A384D495|A0A384D495_URSMA	87.805	287	35	0	44	330	1	287	3.09e-162	458
sp|O43638|FOXS1_HUMAN	tr|G1Q0G1|G1Q0G1_MYOLU	87.234	235	29	1	17	250	17	251	1.61e-138	398
sp|O43638|FOXS1_HUMAN	tr|A0A1U7TKS9|A0A1U7TKS9_TARSY	83.425	181	30	0	150	330	35	215	2.84e-89	271
sp|O43638|FOXS1_HUMAN	tr|H9G8D6|H9G8D6_ANOCA	47.801	341	151	8	4	330	3	330	6.42e-81	253
sp|O43638|FOXS1_HUMAN	tr|A0A3Q0H8U3|A0A3Q0H8U3_ALLSI	40.000	420	140	12	12	330	42	450	5.02e-72	234
sp|O43638|FOXS1_HUMAN	tr|A0A226NKB5|A0A226NKB5_CALSU	44.750	400	139	14	5	330	21	412	2.08e-63	211
sp|O43638|FOXS1_HUMAN	tr|H0YV72|H0YV72_TAEGU	46.429	280	112	8	17	269	13	281	9.86e-60	199
sp|O43638|FOXS1_HUMAN	tr|G1N5W4|G1N5W4_MELGA	82.143	112	19	1	5	116	61	171	3.25e-56	185
sp|O43638|FOXS1_HUMAN	tr|A0A0Q3VCA3|A0A0Q3VCA3_AMAAE	82.653	98	17	0	12	109	26	123	9.88e-56	182
sp|O43638|FOXS1_HUMAN	tr|A0A087QY64|A0A087QY64_APTFO	79.167	96	20	0	18	113	5	100	1.99e-51	170
sp|O43638|FOXS1_HUMAN	tr|A0A2I0LN00|A0A2I0LN00_COLLI	79.825	114	23	0	12	125	26	139	3.48e-51	177
sp|O43638|FOXS1_HUMAN	tr|A0A384C8W5|A0A384C8W5_URSMA	71.698	106	29	1	15	120	42	146	1.39e-50	170
sp|O43638|FOXS1_HUMAN	tr|A0A3B5KFH2|A0A3B5KFH2_TAKRU	66.935	124	38	1	8	128	61	184	7.54e-50	169
sp|O43638|FOXS1_HUMAN	tr|A0A2K6KXC5|A0A2K6KXC5_RHIBE	62.319	138	44	2	8	142	65	197	9.24e-50	169
sp|O43638|FOXS1_HUMAN	tr|W5PPS2|W5PPS2_SHEEP	71.429	105	30	0	17	121	71	175	1.07e-49	168
sp|O43638|FOXS1_HUMAN	tr|A0A2K5ZA29|A0A2K5ZA29_MANLE	74.038	104	26	1	9	112	64	166	1.08e-49	171
sp|O43638|FOXS1_HUMAN	tr|G1LWN1|G1LWN1_AILME	74.757	103	26	0	15	117	26	128	1.41e-49	166
sp|O43638|FOXS1_HUMAN	tr|A0A3B5JXN1|A0A3B5JXN1_TAKRU	63.158	133	46	1	8	137	59	191	1.42e-49	169
sp|O43638|FOXS1_HUMAN	tr|A0A151MI21|A0A151MI21_ALLMI	79.592	98	20	0	11	108	41	138	1.54e-49	177
sp|O43638|FOXS1_HUMAN	tr|A0A151MI21|A0A151MI21_ALLMI	47.101	138	53	5	198	330	363	485	5.04e-20	95.9
sp|O43638|FOXS1_HUMAN	tr|A0A3B4VAL4|A0A3B4VAL4_SERDU	70.085	117	32	1	8	121	61	177	2.13e-49	169
sp|O43638|FOXS1_HUMAN	tr|A0A093GJF1|A0A093GJF1_DRYPU	59.441	143	54	2	9	151	64	202	4.16e-49	171
sp|O43638|FOXS1_HUMAN	tr|A0A060WA99|A0A060WA99_ONCMY	38.558	319	166	7	8	306	61	369	4.73e-49	175
sp|O43638|FOXS1_HUMAN	tr|A0A096NKI7|A0A096NKI7_PAPAN	69.231	117	33	1	8	121	65	181	8.45e-49	167
sp|O43638|FOXS1_HUMAN	tr|G3R1I1|G3R1I1_GORGO	69.231	117	33	1	8	121	65	181	8.54e-49	167
sp|O43638|FOXS1_HUMAN	tr|A0A3Q0DXK7|A0A3Q0DXK7_TARSY	73.394	109	28	1	9	117	18	125	9.35e-49	167
sp|O43638|FOXS1_HUMAN	tr|A0A0Q3MN47|A0A0Q3MN47_AMAAE	68.644	118	34	1	8	122	64	181	1.42e-48	167
sp|O43638|FOXS1_HUMAN	tr|A0A3B4T523|A0A3B4T523_SERDU	72.566	113	28	1	8	117	59	171	1.54e-48	167
sp|O43638|FOXS1_HUMAN	tr|A0A384D1X7|A0A384D1X7_URSMA	73.394	109	28	1	9	117	16	123	2.18e-48	166
sp|O43638|FOXS1_HUMAN	tr|A0A3B5KP92|A0A3B5KP92_TAKRU	39.781	274	131	6	8	264	62	318	2.41e-48	172
sp|O43638|FOXS1_HUMAN	tr|A0A3B4TEI2|A0A3B4TEI2_SERDU	51.913	183	72	5	16	183	51	232	2.75e-48	169
sp|O43638|FOXS1_HUMAN	tr|A0A1U7RMS3|A0A1U7RMS3_ALLSI	71.681	113	31	1	9	121	64	175	2.92e-48	168
sp|O43638|FOXS1_HUMAN	tr|H2PHQ9|H2PHQ9_PONAB	69.231	117	33	1	8	121	65	181	4.23e-48	169
sp|O43638|FOXS1_HUMAN	tr|A0A1S3PAV1|A0A1S3PAV1_SALSA	65.649	131	39	2	8	132	61	191	5.06e-48	172
sp|O43638|FOXS1_HUMAN	tr|H0Z142|H0Z142_TAEGU	64.615	130	43	1	17	146	71	197	5.83e-48	172
sp|O43638|FOXS1_HUMAN	tr|A0A2U4BC57|A0A2U4BC57_TURTR	73.394	109	28	1	9	117	64	171	6.23e-48	169
sp|O43638|FOXS1_HUMAN	tr|E9FVM1|E9FVM1_DAPPU	71.698	106	29	1	13	117	10	115	8.40e-48	161
sp|O43638|FOXS1_HUMAN	tr|K7F0C0|K7F0C0_PELSI	38.123	341	182	11	9	328	65	397	1.07e-47	171
sp|O43638|FOXS1_HUMAN	tr|A0A2K5V6U4|A0A2K5V6U4_MACFA	69.748	119	33	1	8	123	65	183	1.41e-47	172
sp|O43638|FOXS1_HUMAN	tr|L5JMA6|L5JMA6_PTEAL	73.394	109	28	1	9	117	64	171	1.51e-47	167
sp|O43638|FOXS1_HUMAN	tr|A0A3Q1MBS0|A0A3Q1MBS0_BOVIN	69.231	117	33	1	8	121	65	181	1.64e-47	167
sp|O43638|FOXS1_HUMAN	tr|M3YB30|M3YB30_MUSPF	73.394	109	28	1	9	117	65	172	1.70e-47	169
sp|O43638|FOXS1_HUMAN	tr|A0A226MSD7|A0A226MSD7_CALSU	62.319	138	48	2	9	146	64	197	1.75e-47	171
sp|O43638|FOXS1_HUMAN	tr|A0A087QY65|A0A087QY65_APTFO	75.532	94	23	0	18	111	1	94	2.03e-47	159
sp|O43638|FOXS1_HUMAN	tr|A0A1S3KIZ3|A0A1S3KIZ3_SALSA	55.233	172	60	3	8	162	61	232	2.24e-47	171
sp|O43638|FOXS1_HUMAN	tr|F1S6I8|F1S6I8_PIG	53.403	191	72	5	16	189	47	237	2.30e-47	167
sp|O43638|FOXS1_HUMAN	tr|A0A1S3GW87|A0A1S3GW87_DIPOR	79.348	92	19	0	16	107	38	129	2.43e-47	164
sp|O43638|FOXS1_HUMAN	tr|G1MIW6|G1MIW6_AILME	73.394	109	28	1	9	117	65	172	2.94e-47	168
sp|O43638|FOXS1_HUMAN	tr|A0A5F8A8P8|A0A5F8A8P8_MACMU	62.044	137	51	1	9	145	64	199	3.50e-47	170
sp|O43638|FOXS1_HUMAN	tr|A0A1L8FS84|A0A1L8FS84_XENLA	65.873	126	40	1	8	130	66	191	3.62e-47	171
sp|O43638|FOXS1_HUMAN	tr|G3RF44|G3RF44_GORGO	62.044	137	51	1	9	145	64	199	4.13e-47	169
sp|O43638|FOXS1_HUMAN	tr|A0A1L8FXQ9|A0A1L8FXQ9_XENLA	65.873	126	40	1	8	130	66	191	4.55e-47	170
sp|O43638|FOXS1_HUMAN	tr|A0A2K5F4Y2|A0A2K5F4Y2_AOTNA	62.044	137	51	1	9	145	64	199	5.36e-47	170
sp|O43638|FOXS1_HUMAN	tr|A0A060WLX7|A0A060WLX7_ONCMY	74.545	110	25	1	8	114	61	170	5.44e-47	169
sp|O43638|FOXS1_HUMAN	tr|A0A2K5WEF3|A0A2K5WEF3_MACFA	62.044	137	51	1	9	145	64	199	5.80e-47	170
sp|O43638|FOXS1_HUMAN	tr|A0A1S3KMC9|A0A1S3KMC9_SALSA	57.143	140	59	1	16	155	50	188	5.94e-47	168
sp|O43638|FOXS1_HUMAN	tr|A0A060W264|A0A060W264_ONCMY	74.545	110	25	1	8	114	61	170	6.06e-47	169
sp|O43638|FOXS1_HUMAN	tr|G1Q4M9|G1Q4M9_MYOLU	73.394	109	28	1	9	117	63	170	6.43e-47	166
sp|O43638|FOXS1_HUMAN	tr|A0A2K5L3F0|A0A2K5L3F0_CERAT	62.044	137	51	1	9	145	64	199	6.50e-47	170
sp|O43638|FOXS1_HUMAN	tr|A0A3Q0GGX0|A0A3Q0GGX0_ALLSI	62.097	124	46	1	10	132	39	162	6.53e-47	163
sp|O43638|FOXS1_HUMAN	tr|A0A151NMM7|A0A151NMM7_ALLMI	63.248	117	43	0	16	132	7	123	6.65e-47	163
sp|O43638|FOXS1_HUMAN	tr|A0A0D9SAX6|A0A0D9SAX6_CHLSB	62.044	137	51	1	9	145	64	199	6.92e-47	170
sp|O43638|FOXS1_HUMAN	tr|H2RA05|H2RA05_PANTR	62.044	137	51	1	9	145	64	199	7.06e-47	170
sp|O43638|FOXS1_HUMAN	tr|A0A5G3H6M3|A0A5G3H6M3_XENTR	73.394	109	28	1	9	117	63	170	7.15e-47	169
sp|O43638|FOXS1_HUMAN	sp|Q99958|FOXC2_HUMAN	62.044	137	51	1	9	145	64	199	7.21e-47	170
sp|O43638|FOXS1_HUMAN	tr|A0A2R8MRM9|A0A2R8MRM9_CALJA	62.044	137	51	1	9	145	64	199	7.36e-47	170
sp|O43638|FOXS1_HUMAN	sp|Q6NVT7|FOXC2_XENTR	73.394	109	28	1	9	117	64	171	7.52e-47	169
sp|O43638|FOXS1_HUMAN	tr|A0A096MWU1|A0A096MWU1_PAPAN	62.044	137	51	1	9	145	64	199	7.77e-47	170
sp|O43638|FOXS1_HUMAN	tr|W5PPV4|W5PPV4_SHEEP	69.811	106	32	0	8	113	2	107	9.20e-47	164
sp|O43638|FOXS1_HUMAN	tr|A0A091IDH1|A0A091IDH1_CALAN	62.963	135	46	2	9	143	64	194	9.92e-47	169
sp|O43638|FOXS1_HUMAN	tr|A0A1S3R3U1|A0A1S3R3U1_SALSA	74.545	110	25	1	8	114	61	170	1.11e-46	169
sp|O43638|FOXS1_HUMAN	tr|R0LP48|R0LP48_ANAPL	71.429	98	28	0	16	113	4	101	1.14e-46	158
sp|O43638|FOXS1_HUMAN	tr|B5X354|B5X354_SALSA	74.545	110	25	1	8	114	61	170	1.17e-46	169
sp|O43638|FOXS1_HUMAN	tr|G3PVU9|G3PVU9_GASAC	74.545	110	25	1	8	114	53	162	1.17e-46	169
sp|O43638|FOXS1_HUMAN	tr|A0A1U7QRJ2|A0A1U7QRJ2_MESAU	71.296	108	30	1	6	113	38	144	1.30e-46	165
sp|O43638|FOXS1_HUMAN	sp|Q68F77|FOXC1_XENTR	65.873	126	40	1	8	130	66	191	1.39e-46	169
sp|O43638|FOXS1_HUMAN	tr|A0A0Q3TFJ1|A0A0Q3TFJ1_AMAAE	63.846	130	44	1	17	146	72	198	1.59e-46	169
sp|O43638|FOXS1_HUMAN	sp|Q64731|FOXL1_MOUSE	74.490	98	25	0	16	113	47	144	1.61e-46	165
sp|O43638|FOXS1_HUMAN	tr|H9GVK3|H9GVK3_ANOCA	67.797	118	38	0	17	134	74	191	1.70e-46	169
sp|O43638|FOXS1_HUMAN	tr|A0A060Y3C7|A0A060Y3C7_ONCMY	72.321	112	28	1	8	116	61	172	1.76e-46	168
sp|O43638|FOXS1_HUMAN	tr|A0A1U7QG24|A0A1U7QG24_MESAU	73.394	109	28	1	9	117	63	170	1.88e-46	169
sp|O43638|FOXS1_HUMAN	sp|Q61850|FOXC2_MOUSE	73.394	109	28	1	9	117	63	170	2.11e-46	169
sp|O43638|FOXS1_HUMAN	tr|A0A151NM80|A0A151NM80_ALLMI	71.681	113	31	1	9	121	64	175	2.31e-46	168
sp|O43638|FOXS1_HUMAN	tr|A0A1L8GEW7|A0A1L8GEW7_XENLA	73.077	104	28	0	17	120	71	174	2.39e-46	168
sp|O43638|FOXS1_HUMAN	tr|G3GRV7|G3GRV7_CRIGR	74.490	98	25	0	16	113	45	142	2.39e-46	164
sp|O43638|FOXS1_HUMAN	tr|D6WIB6|D6WIB6_TRICA	72.816	103	28	0	17	119	60	162	2.41e-46	165
sp|O43638|FOXS1_HUMAN	tr|H0Z143|H0Z143_TAEGU	71.429	98	28	0	16	113	38	135	2.49e-46	159
sp|O43638|FOXS1_HUMAN	tr|A0A2K6GJL4|A0A2K6GJL4_PROCO	73.394	109	28	1	9	117	64	171	2.60e-46	169
sp|O43638|FOXS1_HUMAN	tr|A0A4X2LPZ4|A0A4X2LPZ4_VOMUR	76.238	101	24	0	17	117	72	172	2.75e-46	169
sp|O43638|FOXS1_HUMAN	tr|I3MXT8|I3MXT8_ICTTR	73.394	109	28	1	9	117	64	171	2.94e-46	168
sp|O43638|FOXS1_HUMAN	tr|A0A0L0C626|A0A0L0C626_LUCCU	72.321	112	29	1	8	117	59	170	3.00e-46	169
sp|O43638|FOXS1_HUMAN	tr|A0A1U7TJ94|A0A1U7TJ94_TARSY	74.490	98	25	0	16	113	47	144	3.16e-46	162
sp|O43638|FOXS1_HUMAN	tr|A0A452G0B1|A0A452G0B1_CAPHI	73.394	109	28	1	9	117	64	171	3.18e-46	168
sp|O43638|FOXS1_HUMAN	tr|A0A2Y9SW41|A0A2Y9SW41_PHYMC	73.394	109	28	1	9	117	64	171	3.36e-46	168
sp|O43638|FOXS1_HUMAN	tr|A0A2Y9SH56|A0A2Y9SH56_PHYMC	49.749	199	75	4	8	203	64	240	3.69e-46	169
sp|O43638|FOXS1_HUMAN	tr|A0A287AFQ6|A0A287AFQ6_PIG	73.394	109	28	1	9	117	64	171	3.96e-46	168
sp|O43638|FOXS1_HUMAN	tr|A0A1S3A9K9|A0A1S3A9K9_ERIEU	73.394	109	28	1	9	117	64	171	4.09e-46	168
sp|O43638|FOXS1_HUMAN	tr|F1MVT0|F1MVT0_BOVIN	73.394	109	28	1	9	117	64	171	4.12e-46	168
sp|O43638|FOXS1_HUMAN	tr|E2QSH5|E2QSH5_CANLF	74.490	98	25	0	16	113	47	144	4.12e-46	164
sp|O43638|FOXS1_HUMAN	tr|A0A5G3IMN5|A0A5G3IMN5_XENTR	65.789	114	39	0	16	129	49	162	4.19e-46	165
sp|O43638|FOXS1_HUMAN	tr|A0A1L8GKY7|A0A1L8GKY7_XENLA	51.534	163	77	2	16	178	49	209	4.31e-46	165
sp|O43638|FOXS1_HUMAN	tr|A0A452DUF9|A0A452DUF9_CAPHI	69.231	117	33	1	8	121	65	181	4.35e-46	169
sp|O43638|FOXS1_HUMAN	tr|A0A4X2M258|A0A4X2M258_VOMUR	70.476	105	30	1	10	113	40	144	4.37e-46	164
sp|O43638|FOXS1_HUMAN	tr|A0A2Y9R498|A0A2Y9R498_TRIMA	73.394	109	28	1	9	117	64	171	4.52e-46	168
sp|O43638|FOXS1_HUMAN	tr|A0A2Y9PHR4|A0A2Y9PHR4_DELLE	69.231	117	33	1	8	121	64	180	4.56e-46	169
sp|O43638|FOXS1_HUMAN	tr|G3UAH1|G3UAH1_LOXAF	73.394	109	28	1	9	117	64	171	4.57e-46	167
sp|O43638|FOXS1_HUMAN	tr|L5JRG7|L5JRG7_PTEAL	69.231	117	33	1	8	121	26	142	4.86e-46	168
sp|O43638|FOXS1_HUMAN	tr|A0A340WZ99|A0A340WZ99_LIPVE	69.231	117	33	1	8	121	64	180	5.16e-46	168
sp|O43638|FOXS1_HUMAN	tr|A0A2I3G9U9|A0A2I3G9U9_NOMLE	69.231	117	33	1	8	121	65	181	5.77e-46	167
sp|O43638|FOXS1_HUMAN	tr|A0A5F5Y265|A0A5F5Y265_FELCA	74.490	98	25	0	16	113	47	144	6.01e-46	164
sp|O43638|FOXS1_HUMAN	tr|A0A286ZTP3|A0A286ZTP3_PIG	69.231	117	33	1	8	121	65	181	6.34e-46	168
sp|O43638|FOXS1_HUMAN	tr|A0A2K6GQN9|A0A2K6GQN9_PROCO	69.231	117	33	1	8	121	65	181	6.85e-46	168
sp|O43638|FOXS1_HUMAN	tr|A0A2U3WI61|A0A2U3WI61_ODORO	69.231	117	33	1	8	121	65	181	7.07e-46	168
sp|O43638|FOXS1_HUMAN	tr|G3U6V6|G3U6V6_LOXAF	69.231	117	33	1	8	121	66	182	7.08e-46	168
sp|O43638|FOXS1_HUMAN	tr|H0WAQ7|H0WAQ7_CAVPO	73.394	109	28	1	9	117	36	143	7.15e-46	166
sp|O43638|FOXS1_HUMAN	sp|Q61572|FOXC1_MOUSE	61.905	147	44	4	8	151	65	202	7.18e-46	168
sp|O43638|FOXS1_HUMAN	tr|M3Z419|M3Z419_MUSPF	69.231	117	33	1	8	121	65	181	7.37e-46	168
sp|O43638|FOXS1_HUMAN	tr|A0A060WEU7|A0A060WEU7_ONCMY	58.400	125	52	0	16	140	50	174	7.41e-46	164
sp|O43638|FOXS1_HUMAN	tr|A0A340YAQ6|A0A340YAQ6_LIPVE	73.469	98	26	0	16	113	47	144	7.79e-46	164
sp|O43638|FOXS1_HUMAN	tr|A0A2U3XKB5|A0A2U3XKB5_LEPWE	69.231	117	33	1	8	121	65	181	8.00e-46	168
sp|O43638|FOXS1_HUMAN	sp|Q12948|FOXC1_HUMAN	69.231	117	33	1	8	121	65	181	8.12e-46	168
sp|O43638|FOXS1_HUMAN	tr|A0A0D9SCN3|A0A0D9SCN3_CHLSB	69.231	117	33	1	8	121	65	181	8.34e-46	168
sp|O43638|FOXS1_HUMAN	tr|A0A3Q2IAU2|A0A3Q2IAU2_HORSE	69.231	117	33	1	8	121	65	181	8.45e-46	168
sp|O43638|FOXS1_HUMAN	tr|A0A2Y9DN74|A0A2Y9DN74_TRIMA	73.469	98	26	0	16	113	47	144	8.78e-46	163
sp|O43638|FOXS1_HUMAN	tr|A0A2U3UZH3|A0A2U3UZH3_TURTR	73.469	98	26	0	16	113	47	144	8.85e-46	163
sp|O43638|FOXS1_HUMAN	tr|A0A337RWD9|A0A337RWD9_FELCA	69.231	117	33	1	8	121	65	181	8.98e-46	168
sp|O43638|FOXS1_HUMAN	sp|P32027|CROC_DROME	71.429	112	30	1	8	117	58	169	9.04e-46	167
sp|O43638|FOXS1_HUMAN	tr|A0A2U3VC91|A0A2U3VC91_ODORO	73.469	98	26	0	16	113	47	144	9.06e-46	163
sp|O43638|FOXS1_HUMAN	tr|A0A384D1R7|A0A384D1R7_URSMA	73.469	98	26	0	16	113	30	127	9.12e-46	163
sp|O43638|FOXS1_HUMAN	tr|I3ND78|I3ND78_ICTTR	73.469	98	26	0	16	113	47	144	9.25e-46	163
sp|O43638|FOXS1_HUMAN	tr|F1ME43|F1ME43_BOVIN	73.469	98	26	0	16	113	47	144	9.46e-46	163
sp|O43638|FOXS1_HUMAN	tr|A0A2I3RLL3|A0A2I3RLL3_PANTR	69.231	117	33	1	8	121	62	178	9.55e-46	168
sp|O43638|FOXS1_HUMAN	tr|A0A1U7QHX8|A0A1U7QHX8_MESAU	61.905	147	44	4	8	151	65	202	9.60e-46	168
sp|O43638|FOXS1_HUMAN	tr|F6W0X8|F6W0X8_MACMU	69.231	117	33	1	8	121	65	181	9.69e-46	168
sp|O43638|FOXS1_HUMAN	tr|A0A2U3YL14|A0A2U3YL14_LEPWE	73.469	98	26	0	16	113	47	144	9.72e-46	163
sp|O43638|FOXS1_HUMAN	tr|M3Z8G4|M3Z8G4_MUSPF	73.469	98	26	0	16	113	47	144	9.74e-46	163
sp|O43638|FOXS1_HUMAN	tr|A0A4X2K2T2|A0A4X2K2T2_VOMUR	69.231	117	33	1	8	121	64	180	1.00e-45	168
sp|O43638|FOXS1_HUMAN	tr|A0A452DP17|A0A452DP17_CAPHI	73.469	98	26	0	16	113	47	144	1.04e-45	163
sp|O43638|FOXS1_HUMAN	tr|A0A2Y9NUL6|A0A2Y9NUL6_DELLE	73.469	98	26	0	16	113	47	144	1.23e-45	163
sp|O43638|FOXS1_HUMAN	tr|L5JP00|L5JP00_PTEAL	73.469	98	26	0	16	113	47	144	1.30e-45	163
sp|O43638|FOXS1_HUMAN	tr|F7DSV8|F7DSV8_HORSE	73.469	98	26	0	16	113	47	144	1.31e-45	162
sp|O43638|FOXS1_HUMAN	tr|A0A2Y9EWE6|A0A2Y9EWE6_PHYMC	73.469	98	26	0	16	113	47	144	1.40e-45	163
sp|O43638|FOXS1_HUMAN	tr|E2C8S5|E2C8S5_HARSA	58.219	146	52	3	5	142	52	196	1.58e-45	165
sp|O43638|FOXS1_HUMAN	tr|A0A096NS03|A0A096NS03_PAPAN	73.469	98	26	0	16	113	47	144	1.67e-45	162
sp|O43638|FOXS1_HUMAN	tr|A0A2K5L3E2|A0A2K5L3E2_CERAT	73.469	98	26	0	16	113	47	144	1.78e-45	162
sp|O43638|FOXS1_HUMAN	tr|G3RF46|G3RF46_GORGO	73.469	98	26	0	16	113	47	144	2.00e-45	162
sp|O43638|FOXS1_HUMAN	tr|H0XIF7|H0XIF7_OTOGA	73.469	98	26	0	16	113	47	144	2.16e-45	162
sp|O43638|FOXS1_HUMAN	tr|A0A2I0M0G1|A0A2I0M0G1_COLLI	71.134	97	28	0	16	112	38	134	2.23e-45	156
sp|O43638|FOXS1_HUMAN	tr|H2QBP0|H2QBP0_PANTR	73.469	98	26	0	16	113	47	144	2.32e-45	162
sp|O43638|FOXS1_HUMAN	sp|Q12952|FOXL1_HUMAN	73.469	98	26	0	16	113	47	144	2.45e-45	162
sp|O43638|FOXS1_HUMAN	tr|A0A0D9SAX8|A0A0D9SAX8_CHLSB	73.469	98	26	0	16	113	47	144	2.45e-45	162
sp|O43638|FOXS1_HUMAN	tr|A0A1L8GKV9|A0A1L8GKV9_XENLA	73.000	100	26	1	9	108	64	162	2.45e-45	165
sp|O43638|FOXS1_HUMAN	tr|H2NRQ1|H2NRQ1_PONAB	73.469	98	26	0	16	113	47	144	2.58e-45	162
sp|O43638|FOXS1_HUMAN	tr|W5J625|W5J625_ANODA	74.757	103	26	0	15	117	57	159	2.60e-45	167
sp|O43638|FOXS1_HUMAN	tr|A0A2K6JXJ6|A0A2K6JXJ6_RHIBE	73.469	98	26	0	16	113	47	144	2.87e-45	162
sp|O43638|FOXS1_HUMAN	tr|A0A226MS78|A0A226MS78_CALSU	71.429	98	28	0	16	113	38	135	2.95e-45	161
sp|O43638|FOXS1_HUMAN	tr|A0A2K5XRU4|A0A2K5XRU4_MANLE	73.469	98	26	0	16	113	47	144	3.06e-45	162
sp|O43638|FOXS1_HUMAN	tr|A0A2R8MIK2|A0A2R8MIK2_CALJA	73.469	98	26	0	16	113	46	143	3.11e-45	162
sp|O43638|FOXS1_HUMAN	tr|A0A1L8GF40|A0A1L8GF40_XENLA	65.789	114	39	0	16	129	49	162	3.15e-45	163
sp|O43638|FOXS1_HUMAN	tr|A0A2K5UF84|A0A2K5UF84_MACFA	73.469	98	26	0	16	113	47	144	3.26e-45	162
sp|O43638|FOXS1_HUMAN	tr|A0A3B5KF36|A0A3B5KF36_TAKRU	69.524	105	32	0	16	120	48	152	3.34e-45	161
sp|O43638|FOXS1_HUMAN	tr|W5NXQ2|W5NXQ2_SHEEP	66.055	109	34	1	8	113	65	173	3.44e-45	158
sp|O43638|FOXS1_HUMAN	tr|G3NMR0|G3NMR0_GASAC	72.897	107	29	0	8	114	62	168	3.75e-45	165
sp|O43638|FOXS1_HUMAN	tr|A0A026WXB9|A0A026WXB9_OOCBI	58.219	146	52	3	5	142	52	196	4.08e-45	165
sp|O43638|FOXS1_HUMAN	tr|A0A0L7KL05|A0A0L7KL05_9NEOP	70.909	110	31	1	10	119	50	158	4.49e-45	161
sp|O43638|FOXS1_HUMAN	tr|A0A1S3F894|A0A1S3F894_DIPOR	69.231	117	33	1	8	121	186	302	4.66e-45	167
sp|O43638|FOXS1_HUMAN	tr|K7FR74|K7FR74_PELSI	71.429	98	28	0	16	113	50	147	4.69e-45	161
sp|O43638|FOXS1_HUMAN	tr|A0A1S3A9K4|A0A1S3A9K4_ERIEU	38.870	301	129	7	16	304	47	304	4.91e-45	161
sp|O43638|FOXS1_HUMAN	tr|A0A194PEW1|A0A194PEW1_PAPXU	72.816	103	28	0	17	119	56	158	6.73e-45	161
sp|O43638|FOXS1_HUMAN	tr|G5EI84|G5EI84_BOMMO	70.909	110	31	1	10	119	50	158	8.75e-45	160
sp|O43638|FOXS1_HUMAN	tr|A0A0Q3M9C2|A0A0Q3M9C2_AMAAE	70.408	98	29	0	16	113	38	135	8.84e-45	159
sp|O43638|FOXS1_HUMAN	tr|A0A1S3W9T9|A0A1S3W9T9_ERIEU	69.231	117	33	1	8	121	65	181	2.14e-44	167
sp|O43638|FOXS1_HUMAN	tr|A0A091IGM6|A0A091IGM6_CALAN	69.792	96	29	0	18	113	1	96	5.99e-44	150
sp|O43638|FOXS1_HUMAN	tr|H9GVY7|H9GVY7_ANOCA	73.913	92	24	0	16	107	35	126	1.10e-43	157
sp|O43638|FOXS1_HUMAN	tr|A0A060YYK9|A0A060YYK9_ONCMY	61.538	117	44	1	18	134	50	165	1.79e-43	157
sp|O43638|FOXS1_HUMAN	tr|A0A1S3MN15|A0A1S3MN15_SALSA	58.268	127	43	1	18	144	50	166	2.29e-43	158
sp|O43638|FOXS1_HUMAN	tr|A0A3B5KP48|A0A3B5KP48_TAKRU	64.762	105	37	0	17	121	111	215	2.95e-43	154
sp|O43638|FOXS1_HUMAN	tr|D2GWM9|D2GWM9_AILME	75.000	92	23	0	16	107	47	138	6.32e-43	156
sp|O43638|FOXS1_HUMAN	tr|A0A384DBA2|A0A384DBA2_URSMA	62.385	109	41	0	6	114	1	109	7.75e-43	150
sp|O43638|FOXS1_HUMAN	tr|A0A1U7RL73|A0A1U7RL73_ALLSI	62.385	109	41	0	6	114	1	109	1.55e-42	148
sp|O43638|FOXS1_HUMAN	tr|E9HEY2|E9HEY2_DAPPU	67.742	93	30	0	21	113	1	93	1.70e-42	147
sp|O43638|FOXS1_HUMAN	tr|A0A093IUN1|A0A093IUN1_DRYPU	70.330	91	27	0	23	113	1	91	1.83e-42	147
sp|O43638|FOXS1_HUMAN	tr|I3MUY3|I3MUY3_ICTTR	47.973	148	76	1	17	163	11	158	2.64e-42	152
sp|O43638|FOXS1_HUMAN	tr|A0A3B4TV51|A0A3B4TV51_SERDU	42.857	196	97	2	6	186	1	196	2.65e-42	153
sp|O43638|FOXS1_HUMAN	tr|E9FVG1|E9FVG1_DAPPU	67.000	100	33	0	17	116	2	101	3.24e-42	146
sp|O43638|FOXS1_HUMAN	tr|F1SDK7|F1SDK7_PIG	57.377	122	50	1	17	136	96	217	7.37e-42	152
sp|O43638|FOXS1_HUMAN	tr|G5BTH7|G5BTH7_HETGA	44.898	196	92	5	17	207	117	301	7.40e-42	152
sp|O43638|FOXS1_HUMAN	tr|G3RUR9|G3RUR9_GORGO	62.385	109	41	0	6	114	1	109	8.08e-42	151
sp|O43638|FOXS1_HUMAN	tr|W5NRY5|W5NRY5_SHEEP	62.385	109	41	0	6	114	1	109	9.55e-42	152
sp|O43638|FOXS1_HUMAN	tr|A0A0Q3RJV5|A0A0Q3RJV5_AMAAE	62.385	109	41	0	6	114	1	109	1.01e-41	152
sp|O43638|FOXS1_HUMAN	tr|A0A2U3WEA6|A0A2U3WEA6_ODORO	62.385	109	41	0	6	114	1	109	1.02e-41	152
sp|O43638|FOXS1_HUMAN	tr|A0A2U3YUG8|A0A2U3YUG8_LEPWE	62.385	109	41	0	6	114	1	109	1.02e-41	152
sp|O43638|FOXS1_HUMAN	tr|H0WDZ3|H0WDZ3_CAVPO	62.385	109	41	0	6	114	1	109	1.04e-41	152
sp|O43638|FOXS1_HUMAN	tr|A0A091IV04|A0A091IV04_EGRGA	68.421	95	30	0	18	112	1	95	1.13e-41	145
sp|O43638|FOXS1_HUMAN	tr|M3Z6V5|M3Z6V5_MUSPF	62.385	109	41	0	6	114	1	109	1.14e-41	152
sp|O43638|FOXS1_HUMAN	tr|M3XBW1|M3XBW1_FELCA	62.385	109	41	0	6	114	1	109	1.14e-41	152
sp|O43638|FOXS1_HUMAN	tr|E2R277|E2R277_CANLF	62.385	109	41	0	6	114	1	109	1.14e-41	152
sp|O43638|FOXS1_HUMAN	tr|D2HLR1|D2HLR1_AILME	62.385	109	41	0	6	114	1	109	1.14e-41	152
sp|O43638|FOXS1_HUMAN	tr|A0A2R8ZKY7|A0A2R8ZKY7_PANPA	62.385	109	41	0	6	114	1	109	1.25e-41	152
sp|O43638|FOXS1_HUMAN	tr|A0A340WVY3|A0A340WVY3_LIPVE	60.714	112	42	1	17	126	97	208	1.26e-41	152
sp|O43638|FOXS1_HUMAN	tr|A0A340WP01|A0A340WP01_LIPVE	60.714	112	42	1	17	126	97	208	1.26e-41	152
sp|O43638|FOXS1_HUMAN	tr|A0A287ANN5|A0A287ANN5_PIG	62.385	109	41	0	6	114	1	109	1.29e-41	152
sp|O43638|FOXS1_HUMAN	tr|A0A2K6K1A6|A0A2K6K1A6_RHIBE	62.385	109	41	0	6	114	1	109	1.40e-41	152
sp|O43638|FOXS1_HUMAN	tr|L5K224|L5K224_PTEAL	62.385	109	41	0	6	114	1	109	1.40e-41	152
sp|O43638|FOXS1_HUMAN	tr|A0A2K6EJZ0|A0A2K6EJZ0_PROCO	62.385	109	41	0	6	114	1	109	1.40e-41	152
sp|O43638|FOXS1_HUMAN	tr|A0A2Y9FBI2|A0A2Y9FBI2_PHYMC	62.385	109	41	0	6	114	1	109	1.40e-41	152
sp|O43638|FOXS1_HUMAN	tr|A0A096NEC7|A0A096NEC7_PAPAN	62.385	109	41	0	6	114	1	109	1.40e-41	152
sp|O43638|FOXS1_HUMAN	tr|H2Q9J4|H2Q9J4_PANTR	62.385	109	41	0	6	114	1	109	1.40e-41	152
sp|O43638|FOXS1_HUMAN	tr|G1RLU0|G1RLU0_NOMLE	62.385	109	41	0	6	114	1	109	1.40e-41	152
sp|O43638|FOXS1_HUMAN	tr|A0A3Q0D0R3|A0A3Q0D0R3_MESAU	62.385	109	41	0	6	114	1	109	1.40e-41	152
sp|O43638|FOXS1_HUMAN	tr|F7D628|F7D628_MACMU	62.385	109	41	0	6	114	1	109	1.40e-41	152
sp|O43638|FOXS1_HUMAN	tr|A0A2K5UFL3|A0A2K5UFL3_MACFA	62.385	109	41	0	6	114	1	109	1.40e-41	152
sp|O43638|FOXS1_HUMAN	tr|A0A340XFR2|A0A340XFR2_LIPVE	62.385	109	41	0	6	114	1	109	1.40e-41	152
sp|O43638|FOXS1_HUMAN	sp|Q99853|FOXB1_HUMAN	62.385	109	41	0	6	114	1	109	1.40e-41	152
sp|O43638|FOXS1_HUMAN	tr|F6WWP4|F6WWP4_HORSE	62.385	109	41	0	6	114	1	109	1.40e-41	152
sp|O43638|FOXS1_HUMAN	tr|A0A2Y9NVG0|A0A2Y9NVG0_DELLE	62.385	109	41	0	6	114	1	109	1.40e-41	152
sp|O43638|FOXS1_HUMAN	tr|G3GRN3|G3GRN3_CRIGR	62.385	109	41	0	6	114	1	109	1.40e-41	152
sp|O43638|FOXS1_HUMAN	tr|A0A0D9SEE6|A0A0D9SEE6_CHLSB	62.385	109	41	0	6	114	1	109	1.40e-41	152
sp|O43638|FOXS1_HUMAN	tr|A0A2K5L201|A0A2K5L201_CERAT	62.385	109	41	0	6	114	1	109	1.40e-41	152
sp|O43638|FOXS1_HUMAN	tr|A0A2K5BVY8|A0A2K5BVY8_AOTNA	62.385	109	41	0	6	114	1	109	1.40e-41	152
sp|O43638|FOXS1_HUMAN	sp|Q64732|FOXB1_MOUSE	62.385	109	41	0	6	114	1	109	1.41e-41	152
sp|O43638|FOXS1_HUMAN	tr|A0A452DWP3|A0A452DWP3_CAPHI	62.385	109	41	0	6	114	1	109	1.41e-41	152
sp|O43638|FOXS1_HUMAN	tr|F7DU19|F7DU19_CALJA	62.385	109	41	0	6	114	1	109	1.41e-41	152
sp|O43638|FOXS1_HUMAN	tr|E1B7H0|E1B7H0_BOVIN	62.385	109	41	0	6	114	1	109	1.41e-41	152
sp|O43638|FOXS1_HUMAN	tr|A0A340XBY9|A0A340XBY9_LIPVE	62.385	109	41	0	6	114	1	109	1.44e-41	150
sp|O43638|FOXS1_HUMAN	tr|H0XYS0|H0XYS0_OTOGA	62.385	109	41	0	6	114	1	109	1.57e-41	152
sp|O43638|FOXS1_HUMAN	tr|I3NDG9|I3NDG9_ICTTR	62.385	109	41	0	6	114	1	109	1.57e-41	152
sp|O43638|FOXS1_HUMAN	tr|H0Z4R5|H0Z4R5_TAEGU	62.385	109	41	0	6	114	1	109	1.58e-41	152
sp|O43638|FOXS1_HUMAN	tr|G3P980|G3P980_GASAC	58.621	116	48	0	6	121	1	116	1.58e-41	151
sp|O43638|FOXS1_HUMAN	tr|H2TV22|H2TV22_TAKRU	57.724	123	51	1	6	128	1	122	1.62e-41	151
sp|O43638|FOXS1_HUMAN	tr|A0A2K6S0Z4|A0A2K6S0Z4_SAIBB	62.385	109	41	0	6	114	1	109	1.64e-41	152
sp|O43638|FOXS1_HUMAN	tr|A0A2Y9SG64|A0A2Y9SG64_PHYMC	60.714	112	42	1	17	126	99	210	1.65e-41	151
sp|O43638|FOXS1_HUMAN	tr|A0A3B4U4V9|A0A3B4U4V9_SERDU	61.468	109	42	0	6	114	1	109	1.69e-41	151
sp|O43638|FOXS1_HUMAN	tr|H2NNE2|H2NNE2_PONAB	62.385	109	41	0	6	114	1	109	1.71e-41	152
sp|O43638|FOXS1_HUMAN	tr|A0A4X2LER7|A0A4X2LER7_VOMUR	62.385	109	41	0	6	114	1	109	1.81e-41	151
sp|O43638|FOXS1_HUMAN	tr|A0A2K5ZC12|A0A2K5ZC12_MANLE	62.385	109	41	0	6	114	1	109	1.83e-41	151
sp|O43638|FOXS1_HUMAN	tr|G5AWC3|G5AWC3_HETGA	62.385	109	41	0	6	114	1	109	1.86e-41	151
sp|O43638|FOXS1_HUMAN	tr|A0A226MSM9|A0A226MSM9_CALSU	62.385	109	41	0	6	114	1	109	1.90e-41	151
sp|O43638|FOXS1_HUMAN	tr|A0A2Y9DH79|A0A2Y9DH79_TRIMA	62.385	109	41	0	6	114	1	109	1.94e-41	151
sp|O43638|FOXS1_HUMAN	tr|A0A3B5K816|A0A3B5K816_TAKRU	57.627	118	50	0	6	123	1	118	1.95e-41	151
sp|O43638|FOXS1_HUMAN	tr|A0A3Q2LLY7|A0A3Q2LLY7_HORSE	58.621	116	46	1	17	130	101	216	2.04e-41	151
sp|O43638|FOXS1_HUMAN	tr|A0A2Y9N1E1|A0A2Y9N1E1_DELLE	65.979	97	33	0	17	113	97	193	2.06e-41	151
sp|O43638|FOXS1_HUMAN	tr|A0A452E2S3|A0A452E2S3_CAPHI	56.589	129	51	2	17	140	96	224	2.10e-41	151
sp|O43638|FOXS1_HUMAN	tr|A0A1U7S3S4|A0A1U7S3S4_ALLSI	65.979	97	33	0	17	113	12	108	2.11e-41	150
sp|O43638|FOXS1_HUMAN	tr|A0A1S3EME9|A0A1S3EME9_DIPOR	62.385	109	41	0	6	114	1	109	2.20e-41	152
sp|O43638|FOXS1_HUMAN	tr|G3Q064|G3Q064_GASAC	42.857	196	97	2	6	186	1	196	2.48e-41	151
sp|O43638|FOXS1_HUMAN	tr|A0A091HTM2|A0A091HTM2_CALAN	65.625	96	33	0	18	113	1	96	2.65e-41	144
sp|O43638|FOXS1_HUMAN	tr|A0A1U7SN79|A0A1U7SN79_TARSY	62.385	109	41	0	6	114	1	109	2.68e-41	151
sp|O43638|FOXS1_HUMAN	tr|K7EXK6|K7EXK6_PELSI	62.385	109	41	0	6	114	1	109	2.72e-41	151
sp|O43638|FOXS1_HUMAN	tr|A0A1S3PWR1|A0A1S3PWR1_SALSA	56.098	123	54	0	6	128	1	123	3.12e-41	150
sp|O43638|FOXS1_HUMAN	tr|D6WU11|D6WU11_TRICA	66.000	100	34	0	17	116	37	136	3.23e-41	149
sp|O43638|FOXS1_HUMAN	tr|A0A2Y9DHV7|A0A2Y9DHV7_TRIMA	50.000	160	66	3	17	173	117	265	3.40e-41	151
sp|O43638|FOXS1_HUMAN	tr|F7EAZ0|F7EAZ0_ORNAN	59.633	109	44	0	6	114	1	109	4.08e-41	144
sp|O43638|FOXS1_HUMAN	tr|E1BN87|E1BN87_BOVIN	64.948	97	34	0	17	113	96	192	4.22e-41	150
sp|O43638|FOXS1_HUMAN	tr|A0A1S3KSJ3|A0A1S3KSJ3_SALSA	61.468	109	42	0	6	114	1	109	4.85e-41	150
sp|O43638|FOXS1_HUMAN	tr|A0A060YT12|A0A060YT12_ONCMY	61.468	109	42	0	6	114	1	109	6.53e-41	149
sp|O43638|FOXS1_HUMAN	tr|A0A060YMM9|A0A060YMM9_ONCMY	61.468	109	42	0	6	114	1	109	7.26e-41	149
sp|O43638|FOXS1_HUMAN	tr|A0A0L0CDU5|A0A0L0CDU5_LUCCU	48.000	175	82	2	17	183	78	251	7.42e-41	153
sp|O43638|FOXS1_HUMAN	tr|H2S8G4|H2S8G4_TAKRU	45.087	173	81	1	6	164	1	173	7.59e-41	149
sp|O43638|FOXS1_HUMAN	tr|A0A1S3AEM1|A0A1S3AEM1_ERIEU	61.468	109	42	0	6	114	1	109	7.89e-41	150
sp|O43638|FOXS1_HUMAN	tr|B0JZ54|B0JZ54_XENTR	61.468	109	42	0	6	114	1	109	8.01e-41	150
sp|O43638|FOXS1_HUMAN	tr|H9J3Q4|H9J3Q4_BOMMO	63.462	104	38	0	13	116	89	192	8.69e-41	149
sp|O43638|FOXS1_HUMAN	tr|A0A2U3YSB8|A0A2U3YSB8_LEPWE	58.772	114	43	1	17	130	64	173	9.32e-41	148
sp|O43638|FOXS1_HUMAN	tr|G3HJJ4|G3HJJ4_CRIGR	63.918	97	35	0	17	113	4	100	9.43e-41	148
sp|O43638|FOXS1_HUMAN	tr|A0A1L8H0C8|A0A1L8H0C8_XENLA	61.468	109	42	0	6	114	1	109	9.49e-41	149
sp|O43638|FOXS1_HUMAN	tr|G1Q471|G1Q471_MYOLU	53.600	125	57	1	17	140	10	134	1.01e-40	147
sp|O43638|FOXS1_HUMAN	tr|A0A026VTC3|A0A026VTC3_OOCBI	62.500	112	33	2	5	107	75	186	1.05e-40	148
sp|O43638|FOXS1_HUMAN	tr|A0A093H0M3|A0A093H0M3_DRYPU	67.708	96	31	0	18	113	1	96	1.11e-40	142
sp|O43638|FOXS1_HUMAN	tr|G1LU39|G1LU39_AILME	60.194	103	41	0	17	119	26	128	1.25e-40	149
sp|O43638|FOXS1_HUMAN	tr|A0A4X2M1X4|A0A4X2M1X4_VOMUR	45.912	159	83	1	18	173	119	277	1.26e-40	150
sp|O43638|FOXS1_HUMAN	tr|A0A2K6G6B3|A0A2K6G6B3_PROCO	46.023	176	89	3	17	186	123	298	1.32e-40	150
sp|O43638|FOXS1_HUMAN	tr|A0A1S2ZKU8|A0A1S2ZKU8_ERIEU	46.893	177	72	3	17	192	120	275	1.32e-40	150
sp|O43638|FOXS1_HUMAN	tr|G3NYY8|G3NYY8_GASAC	60.550	109	43	0	6	114	1	109	1.42e-40	148
sp|O43638|FOXS1_HUMAN	tr|A0A452ES08|A0A452ES08_CAPHI	52.713	129	56	1	17	140	123	251	1.47e-40	150
sp|O43638|FOXS1_HUMAN	tr|E1BPY1|E1BPY1_BOVIN	52.713	129	56	1	17	140	123	251	1.58e-40	150
sp|O43638|FOXS1_HUMAN	tr|A0A151MA38|A0A151MA38_ALLMI	61.468	109	42	0	6	114	1	109	1.71e-40	149
sp|O43638|FOXS1_HUMAN	tr|L5L0U2|L5L0U2_PTEAL	52.555	137	58	2	17	152	124	254	1.77e-40	150
sp|O43638|FOXS1_HUMAN	tr|A0A0L7LDX3|A0A0L7LDX3_9NEOP	66.000	100	34	0	17	116	93	192	2.01e-40	148
sp|O43638|FOXS1_HUMAN	tr|A0A3B4VFS6|A0A3B4VFS6_SERDU	60.550	109	43	0	6	114	1	109	2.06e-40	148
sp|O43638|FOXS1_HUMAN	tr|G3SR63|G3SR63_LOXAF	54.545	132	43	1	17	148	119	233	2.20e-40	149
sp|O43638|FOXS1_HUMAN	tr|W5NYV4|W5NYV4_SHEEP	55.085	118	53	0	17	134	79	196	2.25e-40	149
sp|O43638|FOXS1_HUMAN	tr|A0A091EBH9|A0A091EBH9_FUKDA	63.918	97	35	0	17	113	11	107	2.30e-40	147
sp|O43638|FOXS1_HUMAN	tr|I3MRQ4|I3MRQ4_ICTTR	54.237	118	54	0	17	134	34	151	2.38e-40	147
sp|O43638|FOXS1_HUMAN	tr|A0A091J102|A0A091J102_EGRGA	66.667	96	32	0	18	113	1	96	2.42e-40	141
sp|O43638|FOXS1_HUMAN	tr|A0A091IFM1|A0A091IFM1_CALAN	66.667	96	32	0	18	113	1	96	2.42e-40	141
sp|O43638|FOXS1_HUMAN	tr|A0A287CYA8|A0A287CYA8_ICTTR	59.633	109	44	0	6	114	1	109	2.80e-40	144
sp|O43638|FOXS1_HUMAN	tr|L5KJE7|L5KJE7_PTEAL	56.410	117	47	1	17	129	11	127	3.06e-40	147
sp|O43638|FOXS1_HUMAN	tr|R0L5A9|R0L5A9_ANAPL	65.979	97	33	0	18	114	1	97	3.12e-40	141
sp|O43638|FOXS1_HUMAN	tr|A0A0Q3M6J8|A0A0Q3M6J8_AMAAE	60.550	109	43	0	6	114	1	109	3.16e-40	149
sp|O43638|FOXS1_HUMAN	tr|A0A099ZM23|A0A099ZM23_TINGU	68.750	96	30	0	18	113	1	96	3.17e-40	141
sp|O43638|FOXS1_HUMAN	tr|H0VK02|H0VK02_CAVPO	63.918	97	35	0	17	113	118	214	3.79e-40	148
sp|O43638|FOXS1_HUMAN	tr|M3YD58|M3YD58_MUSPF	60.194	103	41	0	17	119	16	118	3.81e-40	147
sp|O43638|FOXS1_HUMAN	tr|H0XXQ4|H0XXQ4_OTOGA	55.085	118	53	0	17	134	123	240	3.96e-40	149
sp|O43638|FOXS1_HUMAN	tr|G5AQW8|G5AQW8_HETGA	63.918	97	35	0	17	113	11	107	3.97e-40	147
sp|O43638|FOXS1_HUMAN	tr|E2BXA9|E2BXA9_HARSA	66.667	102	22	2	18	107	16	117	4.43e-40	142
sp|O43638|FOXS1_HUMAN	tr|G1KRV9|G1KRV9_ANOCA	41.011	178	99	2	17	188	122	299	4.64e-40	149
sp|O43638|FOXS1_HUMAN	tr|A0A2U3W839|A0A2U3W839_ODORO	63.918	97	35	0	17	113	117	213	4.82e-40	148
sp|O43638|FOXS1_HUMAN	tr|A0A337S314|A0A337S314_FELCA	63.918	97	35	0	17	113	96	192	5.00e-40	147
sp|O43638|FOXS1_HUMAN	tr|A0A340WGT8|A0A340WGT8_LIPVE	55.085	118	53	0	17	134	124	241	5.10e-40	149
sp|O43638|FOXS1_HUMAN	tr|G1KX03|G1KX03_ANOCA	54.331	127	58	0	6	132	1	127	5.15e-40	146
sp|O43638|FOXS1_HUMAN	tr|A0A2K5VZU5|A0A2K5VZU5_MACFA	62.887	97	36	0	17	113	24	120	5.59e-40	147
sp|O43638|FOXS1_HUMAN	tr|A0A2R9AUY3|A0A2R9AUY3_PANPA	62.887	97	36	0	17	113	26	122	5.69e-40	147
sp|O43638|FOXS1_HUMAN	tr|A0A2R9C583|A0A2R9C583_PANPA	59.633	109	44	0	6	114	1	109	5.70e-40	143
sp|O43638|FOXS1_HUMAN	tr|A0A2K6F108|A0A2K6F108_PROCO	60.684	117	42	1	17	129	96	212	5.74e-40	147
sp|O43638|FOXS1_HUMAN	tr|G3QG51|G3QG51_GORGO	62.887	97	36	0	17	113	28	124	5.91e-40	147
sp|O43638|FOXS1_HUMAN	tr|A0A287AD54|A0A287AD54_PIG	55.172	116	52	0	17	132	143	258	6.37e-40	150
sp|O43638|FOXS1_HUMAN	tr|H0ZKS9|H0ZKS9_TAEGU	53.472	144	60	4	17	158	78	216	6.37e-40	148
sp|O43638|FOXS1_HUMAN	tr|A0A1S3AF37|A0A1S3AF37_ERIEU	62.887	97	36	0	17	113	25	121	6.39e-40	147
sp|O43638|FOXS1_HUMAN	tr|A0A060XTI8|A0A060XTI8_ONCMY	60.748	107	41	1	2	107	30	136	6.45e-40	147
sp|O43638|FOXS1_HUMAN	tr|A0A2Y9ECA7|A0A2Y9ECA7_TRIMA	62.887	97	36	0	17	113	22	118	6.53e-40	147
sp|O43638|FOXS1_HUMAN	tr|I3LXD9|I3LXD9_ICTTR	58.929	112	44	1	17	126	118	229	6.84e-40	147
sp|O43638|FOXS1_HUMAN	tr|W5QHW7|W5QHW7_SHEEP	62.887	97	36	0	17	113	11	107	7.44e-40	146
sp|O43638|FOXS1_HUMAN	tr|A0A1S3GQJ7|A0A1S3GQJ7_DIPOR	58.654	104	43	0	17	120	19	122	7.44e-40	147
sp|O43638|FOXS1_HUMAN	tr|M3YNH5|M3YNH5_MUSPF	51.938	129	57	1	17	140	123	251	8.00e-40	149
sp|O43638|FOXS1_HUMAN	tr|G1Q5G2|G1Q5G2_MYOLU	63.918	97	35	0	17	113	47	143	8.45e-40	146
sp|O43638|FOXS1_HUMAN	tr|D2I7N9|D2I7N9_AILME	51.938	129	57	1	17	140	123	251	8.69e-40	148
sp|O43638|FOXS1_HUMAN	tr|A0A4X2JS88|A0A4X2JS88_VOMUR	53.719	121	56	0	17	137	121	241	8.88e-40	148
sp|O43638|FOXS1_HUMAN	tr|A0A0D9RCH6|A0A0D9RCH6_CHLSB	48.322	149	73	1	17	161	122	270	8.97e-40	148
sp|O43638|FOXS1_HUMAN	tr|A0A0L7LSA3|A0A0L7LSA3_9NEOP	57.627	118	50	0	6	123	1	118	9.13e-40	145
sp|O43638|FOXS1_HUMAN	tr|F6V6Y5|F6V6Y5_HORSE	56.140	114	50	0	17	130	123	236	9.26e-40	148
sp|O43638|FOXS1_HUMAN	sp|Q28HT3|FOXI2_XENTR	46.746	169	85	4	11	178	117	281	9.37e-40	148
sp|O43638|FOXS1_HUMAN	tr|A0A1L8GT55|A0A1L8GT55_XENLA	60.550	109	43	0	6	114	1	109	9.59e-40	147
sp|O43638|FOXS1_HUMAN	tr|A0A2K6LY81|A0A2K6LY81_RHIBE	48.322	149	73	1	17	161	122	270	9.86e-40	148
sp|O43638|FOXS1_HUMAN	tr|H9J210|H9J210_BOMMO	57.627	118	50	0	6	123	1	118	9.94e-40	145
sp|O43638|FOXS1_HUMAN	tr|A0A2I3MWV6|A0A2I3MWV6_PAPAN	48.322	149	73	1	17	161	122	270	9.96e-40	148
sp|O43638|FOXS1_HUMAN	tr|A0A2K5YK08|A0A2K5YK08_MANLE	48.322	149	73	1	17	161	122	270	9.96e-40	148
sp|O43638|FOXS1_HUMAN	tr|F7C1T8|F7C1T8_MACMU	48.322	149	73	1	17	161	122	270	9.96e-40	148
sp|O43638|FOXS1_HUMAN	tr|A0A2K5UFG3|A0A2K5UFG3_MACFA	48.322	149	73	1	17	161	122	270	9.96e-40	148
sp|O43638|FOXS1_HUMAN	tr|G1LFI2|G1LFI2_AILME	57.143	119	50	1	6	124	1	118	1.02e-39	146
sp|O43638|FOXS1_HUMAN	tr|A0A2K5MTE7|A0A2K5MTE7_CERAT	48.322	149	73	1	17	161	122	270	1.04e-39	148
sp|O43638|FOXS1_HUMAN	tr|A0A1L8FEF7|A0A1L8FEF7_XENLA	57.273	110	47	0	11	120	117	226	1.05e-39	148
sp|O43638|FOXS1_HUMAN	tr|M3YM70|M3YM70_MUSPF	57.143	119	50	1	6	124	1	118	1.06e-39	146
sp|O43638|FOXS1_HUMAN	tr|A0A2K5D3N7|A0A2K5D3N7_AOTNA	47.651	149	74	1	17	161	87	235	1.07e-39	147
sp|O43638|FOXS1_HUMAN	tr|A0A384C8A2|A0A384C8A2_URSMA	51.938	129	57	1	17	140	123	251	1.13e-39	148
sp|O43638|FOXS1_HUMAN	tr|E2RRX4|E2RRX4_CANLF	54.237	118	54	0	17	134	123	240	1.15e-39	148
sp|O43638|FOXS1_HUMAN	tr|G3U5C5|G3U5C5_LOXAF	59.633	109	44	0	6	114	1	109	1.16e-39	146
sp|O43638|FOXS1_HUMAN	tr|A0A1S3T222|A0A1S3T222_SALSA	60.748	107	41	1	2	107	30	136	1.17e-39	146
sp|O43638|FOXS1_HUMAN	tr|A0A1S2ZM15|A0A1S2ZM15_ERIEU	67.742	93	30	0	18	110	57	149	1.18e-39	141
sp|O43638|FOXS1_HUMAN	tr|G3TM21|G3TM21_LOXAF	62.887	97	36	0	17	113	40	136	1.22e-39	146
sp|O43638|FOXS1_HUMAN	tr|A0A1L8FJ54|A0A1L8FJ54_XENLA	50.746	134	65	1	11	144	117	249	1.23e-39	148
sp|O43638|FOXS1_HUMAN	tr|M3VVI1|M3VVI1_FELCA	51.938	129	57	1	17	140	123	251	1.27e-39	148
sp|O43638|FOXS1_HUMAN	tr|G5B466|G5B466_HETGA	54.237	118	54	0	17	134	123	240	1.32e-39	148
sp|O43638|FOXS1_HUMAN	tr|A0A3B4V046|A0A3B4V046_SERDU	53.719	121	56	0	17	137	130	250	1.39e-39	148
sp|O43638|FOXS1_HUMAN	tr|A0A2Y9DBI4|A0A2Y9DBI4_TRIMA	54.237	118	54	0	17	134	123	240	1.41e-39	148
sp|O43638|FOXS1_HUMAN	tr|A0A2U3YBW7|A0A2U3YBW7_LEPWE	60.194	103	41	0	17	119	95	197	1.48e-39	147
sp|O43638|FOXS1_HUMAN	tr|A0A194QCL2|A0A194QCL2_PAPXU	63.462	104	38	0	13	116	153	256	1.58e-39	147
sp|O43638|FOXS1_HUMAN	tr|H2SVM8|H2SVM8_TAKRU	57.018	114	49	0	17	130	142	255	1.61e-39	148
sp|O43638|FOXS1_HUMAN	tr|A0A091DPS9|A0A091DPS9_FUKDA	54.237	118	54	0	17	134	123	240	1.63e-39	148
sp|O43638|FOXS1_HUMAN	tr|A0A3B4VNB1|A0A3B4VNB1_SERDU	67.010	97	32	0	17	113	138	234	1.65e-39	149
sp|O43638|FOXS1_HUMAN	tr|A0A226MP36|A0A226MP36_CALSU	59.633	109	44	0	6	114	1	109	1.65e-39	145
sp|O43638|FOXS1_HUMAN	tr|A0A2K6T877|A0A2K6T877_SAIBB	59.633	109	44	0	6	114	1	109	1.71e-39	146
sp|O43638|FOXS1_HUMAN	sp|Q12950|FOXD4_HUMAN	65.049	103	36	0	15	117	101	203	1.77e-39	149
sp|O43638|FOXS1_HUMAN	tr|G3UKV8|G3UKV8_LOXAF	54.237	118	54	0	17	134	123	240	1.90e-39	147
sp|O43638|FOXS1_HUMAN	tr|A0A2R8M2C6|A0A2R8M2C6_CALJA	46.980	149	75	1	17	161	122	270	1.92e-39	147
sp|O43638|FOXS1_HUMAN	tr|F1RR95|F1RR95_PIG	52.033	123	59	0	17	139	123	245	2.01e-39	147
sp|O43638|FOXS1_HUMAN	tr|A0A2U3VC07|A0A2U3VC07_ODORO	57.944	107	45	0	17	123	123	229	2.40e-39	147
sp|O43638|FOXS1_HUMAN	tr|A0A099Z6E4|A0A099Z6E4_TINGU	65.625	96	33	0	18	113	1	96	2.62e-39	139
sp|O43638|FOXS1_HUMAN	tr|A0A093G9H0|A0A093G9H0_DRYPU	65.625	96	33	0	18	113	1	96	2.62e-39	139
sp|O43638|FOXS1_HUMAN	tr|A0A091HK86|A0A091HK86_CALAN	65.625	96	33	0	18	113	1	96	2.62e-39	139
sp|O43638|FOXS1_HUMAN	tr|A0A087RIH7|A0A087RIH7_APTFO	65.625	96	33	0	18	113	1	96	2.62e-39	139
sp|O43638|FOXS1_HUMAN	tr|A0A1S3PE87|A0A1S3PE87_SALSA	61.468	109	42	0	6	114	144	252	2.63e-39	149
sp|O43638|FOXS1_HUMAN	tr|A0A2Y9PVK1|A0A2Y9PVK1_DELLE	55.263	114	51	0	17	130	123	236	2.75e-39	147
sp|O43638|FOXS1_HUMAN	tr|G1MK86|G1MK86_AILME	67.778	90	29	0	18	107	23	112	2.78e-39	140
sp|O43638|FOXS1_HUMAN	tr|F1P7X0|F1P7X0_CANLF	58.621	116	45	2	17	130	116	230	2.88e-39	145
sp|O43638|FOXS1_HUMAN	tr|H2QRZ5|H2QRZ5_PANTR	54.237	118	54	0	17	134	122	239	2.89e-39	147
sp|O43638|FOXS1_HUMAN	tr|A0A2U3XHN6|A0A2U3XHN6_LEPWE	59.633	109	44	0	6	114	1	109	2.98e-39	146
sp|O43638|FOXS1_HUMAN	tr|F1SIL8|F1SIL8_PIG	59.633	109	44	0	6	114	1	109	3.01e-39	143
sp|O43638|FOXS1_HUMAN	tr|A0A2R8ZMY1|A0A2R8ZMY1_PANPA	54.237	118	54	0	17	134	122	239	3.14e-39	147
sp|O43638|FOXS1_HUMAN	tr|H0WRW5|H0WRW5_OTOGA	59.016	122	48	1	17	136	96	217	3.24e-39	145
sp|O43638|FOXS1_HUMAN	tr|A0A2K6USN2|A0A2K6USN2_SAIBB	54.237	118	54	0	17	134	122	239	3.28e-39	147
sp|O43638|FOXS1_HUMAN	tr|G3S6N6|G3S6N6_GORGO	54.237	118	54	0	17	134	122	239	3.28e-39	147
sp|O43638|FOXS1_HUMAN	tr|A0A1U7QE66|A0A1U7QE66_MESAU	63.918	97	35	0	17	113	116	212	3.29e-39	147
sp|O43638|FOXS1_HUMAN	tr|H2PHB8|H2PHB8_PONAB	47.651	149	74	1	17	161	122	270	3.46e-39	147
sp|O43638|FOXS1_HUMAN	tr|H0XUG6|H0XUG6_OTOGA	61.856	97	37	0	17	113	41	137	3.60e-39	145
sp|O43638|FOXS1_HUMAN	tr|A0A2U3UZE9|A0A2U3UZE9_TURTR	55.263	114	51	0	17	130	123	236	3.60e-39	147
sp|O43638|FOXS1_HUMAN	tr|A0A2K5TUU4|A0A2K5TUU4_MACFA	68.085	94	30	0	18	111	53	146	3.80e-39	147
sp|O43638|FOXS1_HUMAN	tr|A0A2U3WXG8|A0A2U3WXG8_ODORO	60.194	103	41	0	17	119	118	220	3.90e-39	147
sp|O43638|FOXS1_HUMAN	tr|A0A2Y9FLT4|A0A2Y9FLT4_PHYMC	55.263	114	51	0	17	130	123	236	3.92e-39	147
sp|O43638|FOXS1_HUMAN	sp|Q8AWH1|FOXA1_XENTR	57.627	118	48	1	18	133	158	275	4.07e-39	148
sp|O43638|FOXS1_HUMAN	tr|G1QZ13|G1QZ13_NOMLE	55.263	114	51	0	17	130	122	235	4.08e-39	147
sp|O43638|FOXS1_HUMAN	tr|A0A1U7QKY9|A0A1U7QKY9_MESAU	63.000	100	37	0	17	116	154	253	4.22e-39	147
sp|O43638|FOXS1_HUMAN	sp|Q3I5G5|FOXI2_MOUSE	57.480	127	52	1	17	141	98	224	4.25e-39	145
sp|O43638|FOXS1_HUMAN	tr|A0A226MI34|A0A226MI34_CALSU	67.778	90	29	0	18	107	47	136	4.27e-39	141
sp|O43638|FOXS1_HUMAN	tr|A0A1U7TH07|A0A1U7TH07_TARSY	58.491	106	44	0	17	122	123	228	4.58e-39	146
sp|O43638|FOXS1_HUMAN	tr|A0A093GTR0|A0A093GTR0_DRYPU	66.667	90	30	0	18	107	1	90	4.66e-39	138
sp|O43638|FOXS1_HUMAN	tr|A0A340WW28|A0A340WW28_LIPVE	59.633	109	44	0	6	114	1	109	4.83e-39	146
sp|O43638|FOXS1_HUMAN	tr|A0A1S3R355|A0A1S3R355_SALSA	59.048	105	43	0	17	121	39	143	5.00e-39	145
sp|O43638|FOXS1_HUMAN	tr|A0A151NF80|A0A151NF80_ALLMI	77.215	79	18	0	23	101	11	89	6.39e-39	137
sp|O43638|FOXS1_HUMAN	tr|A0A2K5E285|A0A2K5E285_AOTNA	51.875	160	70	4	17	175	101	254	6.65e-39	144
sp|O43638|FOXS1_HUMAN	tr|A0A1S2ZA14|A0A1S2ZA14_ERIEU	59.633	109	44	0	6	114	1	109	6.77e-39	146
sp|O43638|FOXS1_HUMAN	tr|A0A2K5XWR8|A0A2K5XWR8_MANLE	62.887	97	36	0	17	113	70	166	6.94e-39	145
sp|O43638|FOXS1_HUMAN	tr|G1KGL5|G1KGL5_ANOCA	55.285	123	50	1	17	134	137	259	6.97e-39	146
sp|O43638|FOXS1_HUMAN	tr|A0A2I0MA01|A0A2I0MA01_COLLI	52.893	121	57	0	17	137	122	242	6.97e-39	146
sp|O43638|FOXS1_HUMAN	tr|A0A226MVA8|A0A226MVA8_CALSU	63.918	97	35	0	17	113	163	259	7.11e-39	147
sp|O43638|FOXS1_HUMAN	tr|A0A194PV77|A0A194PV77_PAPXU	45.226	199	89	6	6	203	1	180	7.29e-39	143
sp|O43638|FOXS1_HUMAN	tr|A0A194PQL6|A0A194PQL6_PAPXU	56.780	118	51	0	6	123	1	118	8.36e-39	142
sp|O43638|FOXS1_HUMAN	tr|G1QIC1|G1QIC1_NOMLE	59.483	116	43	1	17	132	101	212	8.38e-39	144
sp|O43638|FOXS1_HUMAN	tr|A0A2K5CBF3|A0A2K5CBF3_AOTNA	59.633	109	44	0	6	114	1	109	8.81e-39	147
sp|O43638|FOXS1_HUMAN	tr|A0A2U3YVS5|A0A2U3YVS5_LEPWE	62.887	97	36	0	17	113	123	219	9.05e-39	145
sp|O43638|FOXS1_HUMAN	tr|G1MT33|G1MT33_MELGA	41.304	184	90	4	17	188	122	299	9.14e-39	145
sp|O43638|FOXS1_HUMAN	tr|A0A087QKK6|A0A087QKK6_APTFO	62.887	97	36	0	17	113	18	114	9.24e-39	143
sp|O43638|FOXS1_HUMAN	tr|A0A340Y551|A0A340Y551_LIPVE	62.887	97	36	0	17	113	110	206	9.65e-39	146
sp|O43638|FOXS1_HUMAN	tr|A0A1S3GPE1|A0A1S3GPE1_DIPOR	68.889	90	28	0	18	107	72	161	1.06e-38	143
sp|O43638|FOXS1_HUMAN	sp|Q02361|FD3_DROME	65.000	100	35	0	17	116	84	183	1.08e-38	147
sp|O43638|FOXS1_HUMAN	tr|A0A194PPY8|A0A194PPY8_PAPXU	56.780	118	51	0	6	123	65	182	1.11e-38	144
sp|O43638|FOXS1_HUMAN	tr|A0A226N5T9|A0A226N5T9_CALSU	63.107	103	36	1	5	107	57	157	1.15e-38	140
sp|O43638|FOXS1_HUMAN	tr|G1SE68|G1SE68_RABIT	54.867	113	51	0	17	129	123	235	1.20e-38	145
sp|O43638|FOXS1_HUMAN	tr|H2Q2R9|H2Q2R9_PANTR	67.033	91	30	0	17	107	101	191	1.21e-38	144
sp|O43638|FOXS1_HUMAN	tr|A0A5F7ZAZ3|A0A5F7ZAZ3_MACMU	67.033	91	30	0	17	107	101	191	1.21e-38	144
sp|O43638|FOXS1_HUMAN	tr|A0A1S3NUD0|A0A1S3NUD0_SALSA	59.813	107	42	1	2	107	30	136	1.23e-38	144
sp|O43638|FOXS1_HUMAN	tr|A0A2R9BTX1|A0A2R9BTX1_PANPA	67.033	91	30	0	17	107	101	191	1.24e-38	144
sp|O43638|FOXS1_HUMAN	tr|A0A091JSH0|A0A091JSH0_EGRGA	64.286	98	35	0	18	115	129	226	1.25e-38	144
sp|O43638|FOXS1_HUMAN	sp|Q12951|FOXI1_HUMAN	62.887	97	36	0	17	113	122	218	1.25e-38	145
sp|O43638|FOXS1_HUMAN	tr|A0A2K6LKS4|A0A2K6LKS4_RHIBE	67.033	91	30	0	17	107	117	207	1.29e-38	144
sp|O43638|FOXS1_HUMAN	tr|R0JJL7|R0JJL7_ANAPL	47.518	141	70	1	17	153	122	262	1.30e-38	145
sp|O43638|FOXS1_HUMAN	tr|A0A0Q3R183|A0A0Q3R183_AMAAE	69.474	95	29	0	15	109	50	144	1.31e-38	140
sp|O43638|FOXS1_HUMAN	tr|A0A2R8MU65|A0A2R8MU65_CALJA	59.633	109	44	0	6	114	1	109	1.32e-38	146
sp|O43638|FOXS1_HUMAN	tr|G3NDS7|G3NDS7_GASAC	52.066	121	58	0	17	137	182	302	1.34e-38	146
sp|O43638|FOXS1_HUMAN	tr|A0A0D9QWQ1|A0A0D9QWQ1_CHLSB	67.033	91	30	0	17	107	101	191	1.35e-38	144
sp|O43638|FOXS1_HUMAN	tr|H2S6X8|H2S6X8_TAKRU	59.804	102	41	0	17	118	130	231	1.36e-38	144
sp|O43638|FOXS1_HUMAN	tr|A0A060XXR6|A0A060XXR6_ONCMY	59.813	107	42	1	2	107	30	136	1.38e-38	143
sp|O43638|FOXS1_HUMAN	tr|A0A096NSS7|A0A096NSS7_PAPAN	67.033	91	30	0	17	107	101	191	1.39e-38	144
sp|O43638|FOXS1_HUMAN	tr|A0A2Y9LXQ9|A0A2Y9LXQ9_DELLE	62.887	97	36	0	17	113	138	234	1.39e-38	146
sp|O43638|FOXS1_HUMAN	tr|A0A096P1T9|A0A096P1T9_PAPAN	59.633	109	44	0	6	114	1	109	1.41e-38	146
sp|O43638|FOXS1_HUMAN	tr|E2RN41|E2RN41_CANLF	59.633	109	44	0	6	114	1	109	1.44e-38	146
sp|O43638|FOXS1_HUMAN	sp|Q64733|FOXB2_MOUSE	59.633	109	44	0	6	114	1	109	1.45e-38	146
sp|O43638|FOXS1_HUMAN	tr|F7I4R5|F7I4R5_CALJA	67.033	91	30	0	17	107	101	191	1.51e-38	144
sp|O43638|FOXS1_HUMAN	tr|A0A2K5W0P9|A0A2K5W0P9_MACFA	67.033	91	30	0	17	107	101	191	1.56e-38	144
sp|O43638|FOXS1_HUMAN	tr|A0A2K5LLP7|A0A2K5LLP7_CERAT	67.033	91	30	0	17	107	101	191	1.58e-38	144
sp|O43638|FOXS1_HUMAN	tr|A0A1U7QDB9|A0A1U7QDB9_MESAU	59.633	109	44	0	6	114	1	109	1.61e-38	146
sp|O43638|FOXS1_HUMAN	tr|A0A0Q3MQA2|A0A0Q3MQA2_AMAAE	59.615	104	42	0	17	120	122	225	1.62e-38	145
sp|O43638|FOXS1_HUMAN	tr|H2R6N4|H2R6N4_PANTR	60.714	112	44	0	15	126	85	196	1.63e-38	146
sp|O43638|FOXS1_HUMAN	tr|A0A1L8GVF7|A0A1L8GVF7_XENLA	62.887	97	36	0	17	113	122	218	1.64e-38	145
sp|O43638|FOXS1_HUMAN	tr|A0A2K6GJP7|A0A2K6GJP7_PROCO	59.633	109	44	0	6	114	1	109	1.65e-38	146
sp|O43638|FOXS1_HUMAN	tr|F7BV98|F7BV98_ORNAN	64.948	97	34	0	18	114	128	224	1.67e-38	142
sp|O43638|FOXS1_HUMAN	tr|A0A2I3M068|A0A2I3M068_PAPAN	62.887	97	36	0	17	113	148	244	1.72e-38	146
sp|O43638|FOXS1_HUMAN	tr|A0A2Y9EHP9|A0A2Y9EHP9_PHYMC	62.887	97	36	0	17	113	141	237	1.75e-38	146
sp|O43638|FOXS1_HUMAN	tr|E1BCB1|E1BCB1_BOVIN	59.633	109	44	0	6	114	1	109	1.75e-38	146
sp|O43638|FOXS1_HUMAN	tr|G1TJD8|G1TJD8_RABIT	59.633	109	44	0	6	114	1	109	1.77e-38	146
sp|O43638|FOXS1_HUMAN	tr|A0A337RZN3|A0A337RZN3_FELCA	59.633	109	44	0	6	114	1	109	1.83e-38	146
sp|O43638|FOXS1_HUMAN	tr|A0A2I3THB7|A0A2I3THB7_PANTR	62.887	97	36	0	17	113	135	231	1.89e-38	145
sp|O43638|FOXS1_HUMAN	tr|A0A1L8GXG3|A0A1L8GXG3_XENLA	62.887	97	36	0	17	113	122	218	1.90e-38	145
sp|O43638|FOXS1_HUMAN	tr|H2R6M6|H2R6M6_PANTR	59.633	109	44	0	6	114	1	109	1.96e-38	146
sp|O43638|FOXS1_HUMAN	sp|Q5VYV0|FOXB2_HUMAN	59.633	109	44	0	6	114	1	109	1.96e-38	146
sp|O43638|FOXS1_HUMAN	tr|A0A2I2ZRB3|A0A2I2ZRB3_GORGO	59.633	109	44	0	6	114	1	109	1.96e-38	146
sp|O43638|FOXS1_HUMAN	tr|H2PSG0|H2PSG0_PONAB	59.633	109	44	0	6	114	1	109	2.01e-38	146
sp|O43638|FOXS1_HUMAN	tr|A0A2Y9N801|A0A2Y9N801_DELLE	59.633	109	44	0	6	114	1	109	2.02e-38	145
sp|O43638|FOXS1_HUMAN	tr|A0A2K6KC42|A0A2K6KC42_RHIBE	62.887	97	36	0	17	113	145	241	2.05e-38	145
sp|O43638|FOXS1_HUMAN	tr|A0A0L0BTH2|A0A0L0BTH2_LUCCU	65.306	98	28	1	16	107	83	180	2.08e-38	145
sp|O43638|FOXS1_HUMAN	tr|A0A2U4B9G7|A0A2U4B9G7_TURTR	59.633	109	44	0	6	114	1	109	2.11e-38	145
sp|O43638|FOXS1_HUMAN	tr|A0A452DQM9|A0A452DQM9_CAPHI	59.633	109	44	0	6	114	1	109	2.11e-38	146
sp|O43638|FOXS1_HUMAN	tr|G3QV33|G3QV33_GORGO	65.934	91	31	0	17	107	101	191	2.12e-38	143
sp|O43638|FOXS1_HUMAN	tr|A0A151P572|A0A151P572_ALLMI	57.983	119	44	1	17	135	2	114	2.15e-38	139
sp|O43638|FOXS1_HUMAN	tr|A0A3Q2L737|A0A3Q2L737_HORSE	59.633	109	44	0	6	114	1	109	2.17e-38	146
sp|O43638|FOXS1_HUMAN	sp|Q17241|SGF1_BOMMO	59.649	114	45	1	18	131	113	225	2.25e-38	144
sp|O43638|FOXS1_HUMAN	tr|A0A2U3VP43|A0A2U3VP43_ODORO	57.143	119	50	1	6	124	1	118	2.29e-38	146
sp|O43638|FOXS1_HUMAN	tr|H9J6F9|H9J6F9_BOMMO	59.649	114	45	1	18	131	113	225	2.30e-38	144
sp|O43638|FOXS1_HUMAN	tr|A0A194QDB4|A0A194QDB4_PAPXU	60.714	112	43	1	18	129	113	223	2.37e-38	144
sp|O43638|FOXS1_HUMAN	tr|A0A1U7QUJ4|A0A1U7QUJ4_MESAU	57.391	115	49	0	17	131	118	232	2.37e-38	144
sp|O43638|FOXS1_HUMAN	tr|A0A2K5L3C2|A0A2K5L3C2_CERAT	59.633	109	44	0	6	114	1	109	2.39e-38	146
sp|O43638|FOXS1_HUMAN	tr|H0XLA6|H0XLA6_OTOGA	59.633	109	44	0	6	114	1	109	2.41e-38	146
sp|O43638|FOXS1_HUMAN	tr|K7FR90|K7FR90_PELSI	62.887	97	36	0	17	113	122	218	2.41e-38	144
sp|O43638|FOXS1_HUMAN	tr|A0A2K6KPG6|A0A2K6KPG6_RHIBE	59.633	109	44	0	6	114	1	109	2.42e-38	145
sp|O43638|FOXS1_HUMAN	tr|A0A087QQL3|A0A087QQL3_APTFO	67.778	90	29	0	18	107	47	136	2.44e-38	140
sp|O43638|FOXS1_HUMAN	tr|F7C442|F7C442_MACMU	62.887	97	36	0	17	113	144	240	2.45e-38	145
sp|O43638|FOXS1_HUMAN	tr|A0A1S3F6I2|A0A1S3F6I2_DIPOR	66.667	96	32	0	11	106	17	112	2.46e-38	139
sp|O43639|NCK2_HUMAN	tr|A0A2K6SRW6|A0A2K6SRW6_SAIBB	100.000	380	0	0	1	380	1	380	0.0	790
sp|O43639|NCK2_HUMAN	tr|A0A2J8S9G9|A0A2J8S9G9_PONAB	100.000	380	0	0	1	380	1	380	0.0	790
sp|O43639|NCK2_HUMAN	tr|H2QIH7|H2QIH7_PANTR	100.000	380	0	0	1	380	1	380	0.0	790
sp|O43639|NCK2_HUMAN	tr|A0A2R9BIN4|A0A2R9BIN4_PANPA	100.000	380	0	0	1	380	1	380	0.0	790
sp|O43639|NCK2_HUMAN	tr|A0A2I3GI86|A0A2I3GI86_NOMLE	100.000	380	0	0	1	380	1	380	0.0	790
sp|O43639|NCK2_HUMAN	sp|O43639|NCK2_HUMAN	100.000	380	0	0	1	380	1	380	0.0	790
sp|O43639|NCK2_HUMAN	tr|G3RFN5|G3RFN5_GORGO	100.000	380	0	0	1	380	1	380	0.0	790
sp|O43639|NCK2_HUMAN	tr|A0A2K5E7Q8|A0A2K5E7Q8_AOTNA	100.000	380	0	0	1	380	1	380	0.0	790
sp|O43639|NCK2_HUMAN	tr|A0A096NGH0|A0A096NGH0_PAPAN	99.737	380	1	0	1	380	3	382	0.0	788
sp|O43639|NCK2_HUMAN	tr|G7PMW0|G7PMW0_MACFA	99.737	380	1	0	1	380	3	382	0.0	788
sp|O43639|NCK2_HUMAN	tr|A0A0D9RWX0|A0A0D9RWX0_CHLSB	99.737	380	1	0	1	380	3	382	0.0	788
sp|O43639|NCK2_HUMAN	tr|A0A2K5N045|A0A2K5N045_CERAT	99.737	380	1	0	1	380	3	382	0.0	788
sp|O43639|NCK2_HUMAN	tr|F7HUY1|F7HUY1_CALJA	99.737	380	1	0	1	380	1	380	0.0	788
sp|O43639|NCK2_HUMAN	tr|A0A2K6AFG1|A0A2K6AFG1_MANLE	99.737	380	1	0	1	380	1	380	0.0	788
sp|O43639|NCK2_HUMAN	tr|F7D094|F7D094_MACMU	99.737	380	1	0	1	380	14	393	0.0	788
sp|O43639|NCK2_HUMAN	tr|A0A2K6MG00|A0A2K6MG00_RHIBE	99.474	380	2	0	1	380	1	380	0.0	786
sp|O43639|NCK2_HUMAN	tr|A0A2K6EMG1|A0A2K6EMG1_PROCO	98.684	380	5	0	1	380	1	380	0.0	782
sp|O43639|NCK2_HUMAN	tr|H0Y0Q9|H0Y0Q9_OTOGA	98.947	380	4	0	1	380	1	380	0.0	782
sp|O43639|NCK2_HUMAN	tr|A0A3Q2H3S9|A0A3Q2H3S9_HORSE	98.421	380	6	0	1	380	1	380	0.0	782
sp|O43639|NCK2_HUMAN	tr|M3VXW5|M3VXW5_FELCA	97.895	380	8	0	1	380	1	380	0.0	779
sp|O43639|NCK2_HUMAN	tr|A0A384CR76|A0A384CR76_URSMA	97.632	380	9	0	1	380	1	380	0.0	778
sp|O43639|NCK2_HUMAN	tr|M3YHE1|M3YHE1_MUSPF	97.632	380	9	0	1	380	1	380	0.0	778
sp|O43639|NCK2_HUMAN	tr|D2GWY7|D2GWY7_AILME	97.632	380	9	0	1	380	1	380	0.0	778
sp|O43639|NCK2_HUMAN	tr|A0A2U3WTE2|A0A2U3WTE2_ODORO	97.368	380	10	0	1	380	1	380	0.0	776
sp|O43639|NCK2_HUMAN	tr|A0A1S3GMQ7|A0A1S3GMQ7_DIPOR	97.368	380	10	0	1	380	1	380	0.0	776
sp|O43639|NCK2_HUMAN	tr|E2RPY6|E2RPY6_CANLF	97.632	380	9	0	1	380	1	380	0.0	776
sp|O43639|NCK2_HUMAN	tr|A0A2U3YX25|A0A2U3YX25_LEPWE	97.105	380	11	0	1	380	1	380	0.0	773
sp|O43639|NCK2_HUMAN	tr|G1U3C3|G1U3C3_RABIT	97.632	380	9	0	1	380	1	380	0.0	773
sp|O43639|NCK2_HUMAN	tr|L5K3I6|L5K3I6_PTEAL	97.632	380	9	0	1	380	1	380	0.0	772
sp|O43639|NCK2_HUMAN	tr|G3H5P3|G3H5P3_CRIGR	96.053	380	15	0	1	380	1	380	0.0	769
sp|O43639|NCK2_HUMAN	tr|I3LXL5|I3LXL5_ICTTR	96.842	380	12	0	1	380	1	380	0.0	769
sp|O43639|NCK2_HUMAN	tr|G3T5B4|G3T5B4_LOXAF	95.263	380	17	1	1	380	1	379	0.0	763
sp|O43639|NCK2_HUMAN	tr|A0A2Y9R824|A0A2Y9R824_TRIMA	93.684	380	24	0	1	380	1	380	0.0	756
sp|O43639|NCK2_HUMAN	tr|A0A1U7SBX2|A0A1U7SBX2_ALLSI	93.158	380	26	0	1	380	1	380	0.0	755
sp|O43639|NCK2_HUMAN	tr|K7G804|K7G804_PELSI	93.421	380	25	0	1	380	1	380	0.0	754
sp|O43639|NCK2_HUMAN	tr|A0A091WJM1|A0A091WJM1_OPIHO	92.895	380	27	0	1	380	1	380	0.0	752
sp|O43639|NCK2_HUMAN	tr|G1NPP1|G1NPP1_MELGA	92.895	380	27	0	1	380	1	380	0.0	752
sp|O43639|NCK2_HUMAN	tr|A0A226NGC7|A0A226NGC7_CALSU	92.895	380	27	0	1	380	1	380	0.0	752
sp|O43639|NCK2_HUMAN	tr|A0A087QW04|A0A087QW04_APTFO	92.895	380	27	0	1	380	1	380	0.0	752
sp|O43639|NCK2_HUMAN	tr|A0A2I0MSQ7|A0A2I0MSQ7_COLLI	92.895	380	27	0	1	380	1	380	0.0	751
sp|O43639|NCK2_HUMAN	tr|R0KJB3|R0KJB3_ANAPL	92.895	380	27	0	1	380	1	380	0.0	751
sp|O43639|NCK2_HUMAN	tr|A0A091J643|A0A091J643_EGRGA	92.632	380	28	0	1	380	1	380	0.0	750
sp|O43639|NCK2_HUMAN	tr|A0A093G3C7|A0A093G3C7_DRYPU	92.632	380	28	0	1	380	1	380	0.0	750
sp|O43639|NCK2_HUMAN	sp|O55033|NCK2_MOUSE	96.053	380	15	0	1	380	1	380	0.0	750
sp|O43639|NCK2_HUMAN	tr|A0A4X2KCU6|A0A4X2KCU6_VOMUR	92.105	380	30	0	1	380	1	380	0.0	749
sp|O43639|NCK2_HUMAN	tr|A0A091I9I6|A0A091I9I6_CALAN	92.368	380	29	0	1	380	1	380	0.0	749
sp|O43639|NCK2_HUMAN	tr|A0A3Q0CYQ9|A0A3Q0CYQ9_MESAU	95.789	380	16	0	1	380	1	380	0.0	748
sp|O43639|NCK2_HUMAN	tr|A0A0Q3P556|A0A0Q3P556_AMAAE	92.368	380	29	0	1	380	1	380	0.0	748
sp|O43639|NCK2_HUMAN	tr|G1KK46|G1KK46_ANOCA	92.105	380	30	0	1	380	1	380	0.0	747
sp|O43639|NCK2_HUMAN	tr|H0ZHH1|H0ZHH1_TAEGU	90.789	380	30	2	1	380	1	375	0.0	728
sp|O43639|NCK2_HUMAN	tr|A0A2Y9QBN6|A0A2Y9QBN6_DELLE	90.000	380	34	1	1	380	1	376	0.0	718
sp|O43639|NCK2_HUMAN	tr|B6E314|B6E314_PIG	90.263	380	33	1	1	380	1	376	0.0	717
sp|O43639|NCK2_HUMAN	tr|A6H720|A6H720_BOVIN	89.474	380	36	1	1	380	1	376	0.0	714
sp|O43639|NCK2_HUMAN	tr|A0A452E3L1|A0A452E3L1_CAPHI	89.211	380	37	1	1	380	1	376	0.0	713
sp|O43639|NCK2_HUMAN	tr|A0A340X6E2|A0A340X6E2_LIPVE	89.474	380	36	1	1	380	1	376	0.0	712
sp|O43639|NCK2_HUMAN	tr|A0A091ENK2|A0A091ENK2_FUKDA	88.684	380	40	2	1	380	1	377	0.0	699
sp|O43639|NCK2_HUMAN	tr|H0VUF7|H0VUF7_CAVPO	88.947	380	39	2	1	380	1	377	0.0	698
sp|O43639|NCK2_HUMAN	tr|G5CB80|G5CB80_HETGA	88.421	380	41	2	1	380	1	377	0.0	696
sp|O43639|NCK2_HUMAN	tr|Q66K98|Q66K98_XENTR	83.990	381	60	1	1	380	1	381	0.0	696
sp|O43639|NCK2_HUMAN	tr|A0A1S3AAN3|A0A1S3AAN3_ERIEU	89.737	380	35	2	1	380	1	376	0.0	691
sp|O43639|NCK2_HUMAN	tr|A0A1L8HGP4|A0A1L8HGP4_XENLA	83.202	381	63	1	1	380	1	381	0.0	689
sp|O43639|NCK2_HUMAN	tr|A0A1L8H8L9|A0A1L8H8L9_XENLA	82.940	381	64	1	1	380	1	381	0.0	689
sp|O43639|NCK2_HUMAN	tr|W5QID2|W5QID2_SHEEP	83.158	380	27	2	1	380	1	343	0.0	650
sp|O43639|NCK2_HUMAN	tr|A0A1S3MRL1|A0A1S3MRL1_SALSA	77.692	390	76	3	1	379	1	390	0.0	625
sp|O43639|NCK2_HUMAN	tr|A0A060WTV6|A0A060WTV6_ONCMY	77.494	391	75	5	1	379	1	390	0.0	622
sp|O43639|NCK2_HUMAN	tr|A0A1S3MVA2|A0A1S3MVA2_SALSA	77.494	391	75	5	1	379	1	390	0.0	613
sp|O43639|NCK2_HUMAN	tr|A0A3B4TS95|A0A3B4TS95_SERDU	75.819	397	78	4	1	379	1	397	0.0	607
sp|O43639|NCK2_HUMAN	tr|H2UC75|H2UC75_TAKRU	76.456	395	77	4	1	379	1	395	0.0	605
sp|O43639|NCK2_HUMAN	tr|F7C7L3|F7C7L3_ORNAN	91.830	306	24	1	76	380	12	317	0.0	598
sp|O43639|NCK2_HUMAN	tr|F7C7L3|F7C7L3_ORNAN	24.691	162	92	7	9	166	55	190	0.025	42.4
sp|O43639|NCK2_HUMAN	tr|F7C7L3|F7C7L3_ORNAN	25.926	54	37	1	6	56	136	189	3.5	35.4
sp|O43639|NCK2_HUMAN	tr|G1PC51|G1PC51_MYOLU	94.426	305	16	1	76	380	1	304	0.0	598
sp|O43639|NCK2_HUMAN	tr|G1PC51|G1PC51_MYOLU	25.749	167	92	8	5	166	38	177	0.001	46.6
sp|O43639|NCK2_HUMAN	tr|G3NF67|G3NF67_GASAC	72.589	394	93	4	1	379	1	394	0.0	577
sp|O43639|NCK2_HUMAN	tr|A0A1S3NXU1|A0A1S3NXU1_SALSA	70.024	417	87	6	1	379	1	417	0.0	570
sp|O43639|NCK2_HUMAN	tr|A0A455C8G6|A0A455C8G6_PHYMC	86.971	307	36	1	74	380	100	402	0.0	564
sp|O43639|NCK2_HUMAN	tr|A0A455C8G6|A0A455C8G6_PHYMC	26.347	167	91	8	5	166	140	279	2.64e-04	48.5
sp|O43639|NCK2_HUMAN	tr|A0A1S3PRJ0|A0A1S3PRJ0_SALSA	70.416	409	89	7	1	379	1	407	0.0	559
sp|O43639|NCK2_HUMAN	tr|G3NHC0|G3NHC0_GASAC	69.231	390	100	5	1	379	2	382	0.0	557
sp|O43639|NCK2_HUMAN	tr|Q32NQ4|Q32NQ4_XENLA	69.816	381	105	4	2	379	3	376	0.0	554
sp|O43639|NCK2_HUMAN	tr|A0A4X2KGK8|A0A4X2KGK8_VOMUR	69.610	385	102	4	1	379	1	376	0.0	552
sp|O43639|NCK2_HUMAN	tr|P79956|P79956_XENLA	69.554	381	106	4	2	379	3	376	0.0	551
sp|O43639|NCK2_HUMAN	tr|A0A2K5BVU8|A0A2K5BVU8_AOTNA	68.831	385	105	4	1	379	1	376	0.0	548
sp|O43639|NCK2_HUMAN	sp|Q99M51|NCK1_MOUSE	69.091	385	104	4	1	379	1	376	0.0	547
sp|O43639|NCK2_HUMAN	tr|A0A3B4UZB7|A0A3B4UZB7_SERDU	68.861	395	102	7	1	379	1	390	0.0	547
sp|O43639|NCK2_HUMAN	tr|H0WPZ9|H0WPZ9_OTOGA	68.831	385	105	4	1	379	1	376	0.0	547
sp|O43639|NCK2_HUMAN	tr|I3LZC8|I3LZC8_ICTTR	68.831	385	105	4	1	379	1	376	0.0	547
sp|O43639|NCK2_HUMAN	tr|U3CBX5|U3CBX5_CALJA	68.831	385	105	4	1	379	1	376	0.0	547
sp|O43639|NCK2_HUMAN	tr|G1STM8|G1STM8_RABIT	68.831	385	105	4	1	379	1	376	0.0	546
sp|O43639|NCK2_HUMAN	tr|G2HHN0|G2HHN0_PANTR	68.831	385	105	4	1	379	1	376	0.0	546
sp|O43639|NCK2_HUMAN	tr|A0A2R9A1S6|A0A2R9A1S6_PANPA	68.831	385	105	4	1	379	1	376	0.0	546
sp|O43639|NCK2_HUMAN	tr|G1QVI6|G1QVI6_NOMLE	68.831	385	105	4	1	379	1	376	0.0	546
sp|O43639|NCK2_HUMAN	tr|A0A2K5Y191|A0A2K5Y191_MANLE	68.831	385	105	4	1	379	1	376	0.0	546
sp|O43639|NCK2_HUMAN	tr|F7E0A3|F7E0A3_MACMU	68.831	385	105	4	1	379	1	376	0.0	546
sp|O43639|NCK2_HUMAN	tr|G7NXX3|G7NXX3_MACFA	68.831	385	105	4	1	379	1	376	0.0	546
sp|O43639|NCK2_HUMAN	tr|G3TBH2|G3TBH2_LOXAF	68.571	385	106	4	1	379	1	376	0.0	546
sp|O43639|NCK2_HUMAN	sp|P16333|NCK1_HUMAN	68.831	385	105	4	1	379	1	376	0.0	546
sp|O43639|NCK2_HUMAN	tr|G3SC98|G3SC98_GORGO	68.831	385	105	4	1	379	1	376	0.0	546
sp|O43639|NCK2_HUMAN	tr|A0A0D9REU4|A0A0D9REU4_CHLSB	68.831	385	105	4	1	379	1	376	0.0	546
sp|O43639|NCK2_HUMAN	tr|A0A2K5LJI1|A0A2K5LJI1_CERAT	68.831	385	105	4	1	379	1	376	0.0	546
sp|O43639|NCK2_HUMAN	tr|A0A1U7STK4|A0A1U7STK4_TARSY	68.571	385	106	4	1	379	1	376	0.0	546
sp|O43639|NCK2_HUMAN	tr|A0A2K6EI06|A0A2K6EI06_PROCO	68.571	385	106	4	1	379	1	376	0.0	546
sp|O43639|NCK2_HUMAN	tr|A0A2J8TTT9|A0A2J8TTT9_PONAB	68.831	385	105	4	1	379	1	376	0.0	546
sp|O43639|NCK2_HUMAN	tr|A0A1S2ZMZ4|A0A1S2ZMZ4_ERIEU	68.586	382	111	3	1	379	1	376	0.0	546
sp|O43639|NCK2_HUMAN	tr|W5PD54|W5PD54_SHEEP	68.312	385	107	4	1	379	1	376	0.0	545
sp|O43639|NCK2_HUMAN	tr|A0A2U3ZVG4|A0A2U3ZVG4_ODORO	68.312	385	107	4	1	379	1	376	0.0	545
sp|O43639|NCK2_HUMAN	tr|A0A452ECW4|A0A452ECW4_CAPHI	68.312	385	107	4	1	379	1	376	0.0	545
sp|O43639|NCK2_HUMAN	tr|E2RHV6|E2RHV6_CANLF	68.312	385	107	4	1	379	1	376	0.0	545
sp|O43639|NCK2_HUMAN	tr|L5KZ80|L5KZ80_PTEAL	68.312	385	107	4	1	379	1	376	0.0	545
sp|O43639|NCK2_HUMAN	tr|M3YD37|M3YD37_MUSPF	68.571	385	106	4	1	379	2	377	0.0	545
sp|O43639|NCK2_HUMAN	tr|A0A384DHB8|A0A384DHB8_URSMA	68.668	383	109	4	1	379	1	376	0.0	545
sp|O43639|NCK2_HUMAN	tr|G1NVU5|G1NVU5_MYOLU	68.052	385	108	4	1	379	1	376	0.0	545
sp|O43639|NCK2_HUMAN	tr|A0A2U3X949|A0A2U3X949_LEPWE	68.312	385	107	4	1	379	1	376	0.0	545
sp|O43639|NCK2_HUMAN	tr|A0A3B5K239|A0A3B5K239_TAKRU	68.182	396	104	5	1	379	35	425	0.0	545
sp|O43639|NCK2_HUMAN	tr|A0A3B5K239|A0A3B5K239_TAKRU	25.389	193	112	8	87	253	12	198	0.007	44.3
sp|O43639|NCK2_HUMAN	tr|A0A1S3QBF0|A0A1S3QBF0_SALSA	67.920	399	102	5	1	379	1	393	0.0	545
sp|O43639|NCK2_HUMAN	tr|A0A1S3GQB1|A0A1S3GQB1_DIPOR	68.831	385	105	4	1	379	1	376	0.0	545
sp|O43639|NCK2_HUMAN	tr|G1LIK2|G1LIK2_AILME	68.312	385	107	4	1	379	2	377	0.0	545
sp|O43639|NCK2_HUMAN	tr|A0A2U3V169|A0A2U3V169_TURTR	68.312	385	107	4	1	379	1	376	0.0	544
sp|O43639|NCK2_HUMAN	tr|A0A2Y9TBF2|A0A2Y9TBF2_PHYMC	68.312	385	107	4	1	379	1	376	0.0	544
sp|O43639|NCK2_HUMAN	tr|A0A340XBY6|A0A340XBY6_LIPVE	68.312	385	107	4	1	379	1	376	0.0	544
sp|O43639|NCK2_HUMAN	tr|A0A2Y9NTD8|A0A2Y9NTD8_DELLE	68.312	385	107	4	1	379	1	376	0.0	544
sp|O43639|NCK2_HUMAN	tr|A0A2Y9DUZ4|A0A2Y9DUZ4_TRIMA	68.571	385	106	4	1	379	1	376	0.0	544
sp|O43639|NCK2_HUMAN	tr|I3LP69|I3LP69_PIG	68.052	385	108	4	1	379	1	376	0.0	544
sp|O43639|NCK2_HUMAN	tr|Q1LZB2|Q1LZB2_BOVIN	68.052	385	108	4	1	379	1	376	0.0	543
sp|O43639|NCK2_HUMAN	tr|A0A3Q0CTD3|A0A3Q0CTD3_MESAU	68.312	385	107	4	1	379	1	376	0.0	543
sp|O43639|NCK2_HUMAN	tr|A0A2K6UTN9|A0A2K6UTN9_SAIBB	68.052	385	108	4	1	379	1	376	0.0	542
sp|O43639|NCK2_HUMAN	tr|A0A286XBB5|A0A286XBB5_CAVPO	68.312	385	107	4	1	379	1	376	0.0	541
sp|O43639|NCK2_HUMAN	tr|A0A091DR65|A0A091DR65_FUKDA	68.312	385	107	4	1	379	1	376	0.0	541
sp|O43639|NCK2_HUMAN	tr|A0A151NWX0|A0A151NWX0_ALLMI	91.575	273	23	0	62	334	16	288	0.0	533
sp|O43639|NCK2_HUMAN	tr|A0A151NWX0|A0A151NWX0_ALLMI	24.699	166	95	7	5	166	68	207	0.007	43.9
sp|O43639|NCK2_HUMAN	tr|A0A2K6KPL0|A0A2K6KPL0_RHIBE	67.273	385	105	5	1	379	1	370	0.0	527
sp|O43639|NCK2_HUMAN	tr|A0A099ZX43|A0A099ZX43_TINGU	89.388	245	26	0	76	320	1	245	1.69e-167	472
sp|O43639|NCK2_HUMAN	tr|A0A099ZX43|A0A099ZX43_TINGU	25.466	161	90	7	10	166	44	178	0.003	44.7
sp|O43639|NCK2_HUMAN	tr|A0A099ZX43|A0A099ZX43_TINGU	25.926	54	37	1	6	56	124	177	4.0	35.0
sp|O43639|NCK2_HUMAN	tr|A0A060Z706|A0A060Z706_ONCMY	69.113	327	89	4	65	379	7	333	6.45e-156	447
sp|O43639|NCK2_HUMAN	tr|A0A060Z706|A0A060Z706_ONCMY	27.108	166	92	8	5	166	59	199	3.93e-04	47.8
sp|O43639|NCK2_HUMAN	tr|A0A060X158|A0A060X158_ONCMY	66.862	341	82	5	70	379	22	362	8.12e-155	445
sp|O43639|NCK2_HUMAN	tr|A0A060X158|A0A060X158_ONCMY	27.108	166	108	7	5	166	72	228	1.46e-04	49.3
sp|O43639|NCK2_HUMAN	tr|A0A2I3N2Y3|A0A2I3N2Y3_PAPAN	66.458	319	98	4	1	316	1	313	5.63e-152	436
sp|O43639|NCK2_HUMAN	tr|G3HEY6|G3HEY6_CRIGR	66.460	322	93	4	1	316	1	313	4.48e-149	439
sp|O43639|NCK2_HUMAN	tr|H0XS27|H0XS27_OTOGA	60.995	382	136	6	1	379	1	372	6.07e-149	430
sp|O43639|NCK2_HUMAN	tr|F7F3L2|F7F3L2_ORNAN	66.987	312	94	4	71	379	9	314	9.40e-148	425
sp|O43639|NCK2_HUMAN	tr|F7F3L2|F7F3L2_ORNAN	27.778	54	36	1	6	56	132	185	1.5	36.6
sp|O43639|NCK2_HUMAN	tr|A0A2I2V2X9|A0A2I2V2X9_FELCA	64.762	315	96	4	71	379	149	454	1.01e-142	417
sp|O43639|NCK2_HUMAN	tr|A0A2I2V2X9|A0A2I2V2X9_FELCA	39.781	274	121	10	1	259	1	245	2.75e-37	145
sp|O43639|NCK2_HUMAN	tr|A0A060YS01|A0A060YS01_ONCMY	71.660	247	62	2	141	379	1	247	1.61e-126	369
sp|O43639|NCK2_HUMAN	tr|A0A060YS01|A0A060YS01_ONCMY	38.298	47	26	1	13	56	69	115	0.071	40.4
sp|O43639|NCK2_HUMAN	tr|D6WJ35|D6WJ35_TRICA	47.215	377	177	6	7	379	48	406	7.59e-113	340
sp|O43639|NCK2_HUMAN	tr|D6WJ35|D6WJ35_TRICA	38.710	62	33	2	1	57	215	276	6.45e-04	47.4
sp|O43639|NCK2_HUMAN	tr|H9J2Q2|H9J2Q2_BOMMO	47.721	373	169	7	7	379	41	387	1.72e-110	333
sp|O43639|NCK2_HUMAN	tr|H9J2Q2|H9J2Q2_BOMMO	33.871	62	36	2	1	57	208	269	0.047	41.6
sp|O43639|NCK2_HUMAN	tr|A0A067QMJ4|A0A067QMJ4_ZOONE	47.315	391	168	8	7	379	45	415	2.51e-109	331
sp|O43639|NCK2_HUMAN	tr|A0A067QMJ4|A0A067QMJ4_ZOONE	37.097	62	34	2	1	57	212	273	0.004	45.1
sp|O43639|NCK2_HUMAN	tr|G1Q6A5|G1Q6A5_MYOLU	52.880	382	156	11	1	380	1	360	8.27e-109	328
sp|O43639|NCK2_HUMAN	tr|A0A026W0V2|A0A026W0V2_OOCBI	46.094	384	178	5	7	379	17	382	1.37e-107	326
sp|O43639|NCK2_HUMAN	tr|A0A026W0V2|A0A026W0V2_OOCBI	37.097	62	34	2	1	57	184	245	0.002	46.2
sp|O43639|NCK2_HUMAN	tr|Q9VPU1|Q9VPU1_DROME	41.990	412	176	6	7	379	155	542	6.44e-105	324
sp|O43639|NCK2_HUMAN	tr|Q9VPU1|Q9VPU1_DROME	36.923	65	36	2	1	60	321	385	0.001	47.0
sp|O43639|NCK2_HUMAN	tr|A0A0L0C910|A0A0L0C910_LUCCU	41.509	424	164	7	7	379	148	538	4.46e-104	322
sp|O43639|NCK2_HUMAN	tr|A0A0L0C910|A0A0L0C910_LUCCU	35.385	65	37	2	1	60	314	378	0.004	45.1
sp|O43639|NCK2_HUMAN	tr|A0A194QGW4|A0A194QGW4_PAPXU	44.764	382	189	4	7	379	41	409	7.85e-103	314
sp|O43639|NCK2_HUMAN	tr|A0A194QGW4|A0A194QGW4_PAPXU	32.258	62	37	2	1	57	213	274	0.24	39.3
sp|O43639|NCK2_HUMAN	tr|W5JM81|W5JM81_ANODA	41.646	413	173	6	7	379	365	749	1.99e-100	318
sp|O43639|NCK2_HUMAN	tr|W5JM81|W5JM81_ANODA	35.484	62	35	2	1	57	537	598	0.033	42.4
sp|O43639|NCK2_HUMAN	tr|A0A1S3NIZ9|A0A1S3NIZ9_SALSA	57.934	271	90	6	66	318	3	267	3.90e-96	292
sp|O43639|NCK2_HUMAN	tr|A0A1S3NIZ9|A0A1S3NIZ9_SALSA	26.531	98	56	3	7	101	140	224	0.33	38.5
sp|O43639|NCK2_HUMAN	tr|A0A060YTN1|A0A060YTN1_ONCMY	58.367	245	80	4	94	318	5	247	6.70e-90	275
sp|O43639|NCK2_HUMAN	tr|A0A060YTN1|A0A060YTN1_ONCMY	33.962	53	32	1	7	56	120	172	0.40	38.1
sp|O43639|NCK2_HUMAN	tr|E2BFE4|E2BFE4_HARSA	48.905	274	117	5	116	379	16	276	1.41e-85	266
sp|O43639|NCK2_HUMAN	tr|E2BFE4|E2BFE4_HARSA	26.036	169	82	8	7	171	16	145	1.92e-04	48.5
sp|O43639|NCK2_HUMAN	tr|E2BFE4|E2BFE4_HARSA	37.097	62	34	2	1	57	80	141	0.001	46.2
sp|O43639|NCK2_HUMAN	tr|A0A0L7LDY5|A0A0L7LDY5_9NEOP	40.769	260	115	4	7	263	40	263	6.64e-58	194
sp|O43639|NCK2_HUMAN	tr|A0A0L7LDY5|A0A0L7LDY5_9NEOP	30.357	56	36	1	5	57	198	253	0.82	37.4
sp|O43639|NCK2_HUMAN	tr|G5BXQ3|G5BXQ3_HETGA	47.802	182	67	3	199	380	6	159	7.39e-49	167
sp|O43639|NCK2_HUMAN	tr|G5BXQ3|G5BXQ3_HETGA	62.393	117	40	2	1	114	1	116	6.53e-38	139
sp|O43639|NCK2_HUMAN	tr|A0A1U7UVS3|A0A1U7UVS3_TARSY	98.684	76	1	0	1	76	1	76	9.68e-46	156
sp|O43639|NCK2_HUMAN	tr|A0A1U7UVS3|A0A1U7UVS3_TARSY	27.778	54	36	1	199	252	6	56	0.17	36.6
sp|O43639|NCK2_HUMAN	tr|A0A1U7UVS3|A0A1U7UVS3_TARSY	32.075	53	34	2	114	165	5	56	2.8	33.1
sp|O43639|NCK2_HUMAN	tr|F6WW47|F6WW47_CALJA	50.000	180	69	4	78	254	11	172	9.83e-46	160
sp|O43639|NCK2_HUMAN	tr|F7FRJ2|F7FRJ2_ORNAN	100.000	75	0	0	1	75	1	75	1.59e-45	155
sp|O43639|NCK2_HUMAN	tr|F7FRJ2|F7FRJ2_ORNAN	27.778	54	36	1	199	252	6	56	0.19	36.6
sp|O43639|NCK2_HUMAN	tr|F7FRJ2|F7FRJ2_ORNAN	32.075	53	34	2	114	165	5	56	2.8	33.1
sp|O43639|NCK2_HUMAN	tr|A0A2U4B0U9|A0A2U4B0U9_TURTR	98.684	76	1	0	1	76	1	76	6.50e-45	155
sp|O43639|NCK2_HUMAN	tr|A0A2U4B0U9|A0A2U4B0U9_TURTR	27.778	54	36	1	199	252	6	56	1.5	35.0
sp|O43639|NCK2_HUMAN	tr|A0A2U4B0U9|A0A2U4B0U9_TURTR	27.174	92	54	4	114	204	5	84	2.5	34.3
sp|O43639|NCK2_HUMAN	tr|G5B4L4|G5B4L4_HETGA	60.163	123	45	1	4	126	3	121	6.34e-44	153
sp|O43639|NCK2_HUMAN	tr|E9GXY6|E9GXY6_DAPPU	45.856	181	74	5	3	168	12	183	1.89e-41	150
sp|O43639|NCK2_HUMAN	tr|E9GXY6|E9GXY6_DAPPU	28.358	67	44	2	186	252	3	65	3.6	35.0
sp|O43639|NCK2_HUMAN	tr|F6XNB7|F6XNB7_ORNAN	81.333	75	14	0	1	75	1	75	1.69e-37	134
sp|O43639|NCK2_HUMAN	tr|F6XNB7|F6XNB7_ORNAN	40.741	54	28	3	114	165	5	56	0.035	38.5
sp|O43639|NCK2_HUMAN	tr|F6XNB7|F6XNB7_ORNAN	27.778	54	36	1	199	252	6	56	0.23	36.2
sp|O43639|NCK2_HUMAN	tr|A0A5F5PHJ5|A0A5F5PHJ5_HORSE	76.000	75	18	0	1	75	1	75	2.29e-31	129
sp|O43639|NCK2_HUMAN	tr|A0A5F5PHJ5|A0A5F5PHJ5_HORSE	42.857	49	24	3	119	165	10	56	1.7	36.6
sp|O43639|NCK2_HUMAN	tr|A0A5F5PHJ5|A0A5F5PHJ5_HORSE	33.333	42	25	1	211	252	18	56	4.1	35.4
sp|O43639|NCK2_HUMAN	tr|A0A0L7LEI9|A0A0L7LEI9_9NEOP	65.574	61	21	0	319	379	9	69	3.13e-22	94.4
sp|O43639|NCK2_HUMAN	tr|A0A1S3F6W7|A0A1S3F6W7_DIPOR	35.366	164	77	5	202	364	5	140	1.83e-20	94.0
sp|O43639|NCK2_HUMAN	tr|A0A1S3F6W7|A0A1S3F6W7_DIPOR	37.037	54	31	2	199	252	162	212	0.002	45.1
sp|O43639|NCK2_HUMAN	tr|A0A1S3F6W7|A0A1S3F6W7_DIPOR	36.000	50	32	0	116	165	163	212	0.039	41.2
sp|O43639|NCK2_HUMAN	tr|A0A1S3WFH1|A0A1S3WFH1_ERIEU	34.756	164	78	5	202	364	5	140	4.94e-20	92.8
sp|O43639|NCK2_HUMAN	tr|A0A1S3WFH1|A0A1S3WFH1_ERIEU	36.000	50	32	0	116	165	164	213	0.021	42.0
sp|O43639|NCK2_HUMAN	tr|H9GE25|H9GE25_ANOCA	35.593	177	79	6	202	371	5	153	7.08e-20	92.4
sp|O43639|NCK2_HUMAN	tr|H9GE25|H9GE25_ANOCA	35.088	57	34	2	199	255	162	215	0.018	42.0
sp|O43639|NCK2_HUMAN	tr|H9GE25|H9GE25_ANOCA	29.630	54	36	1	115	166	160	213	0.83	37.0
sp|O43639|NCK2_HUMAN	tr|A0A286XGR3|A0A286XGR3_CAVPO	34.756	164	78	5	202	364	5	140	2.01e-19	91.3
sp|O43639|NCK2_HUMAN	tr|A0A286XGR3|A0A286XGR3_CAVPO	22.925	253	143	12	8	252	4	212	2.50e-05	50.4
sp|O43639|NCK2_HUMAN	tr|A0A2I0LTI7|A0A2I0LTI7_COLLI	34.756	164	78	5	202	364	5	140	3.73e-19	90.5
sp|O43639|NCK2_HUMAN	tr|A0A2I0LTI7|A0A2I0LTI7_COLLI	23.507	268	140	13	8	265	4	216	4.45e-05	50.1
sp|O43639|NCK2_HUMAN	sp|Q9CX99|GRAP_MOUSE	34.756	164	78	5	202	364	5	140	4.51e-19	90.1
sp|O43639|NCK2_HUMAN	sp|Q9CX99|GRAP_MOUSE	40.000	50	30	0	116	165	163	212	0.003	44.3
sp|O43639|NCK2_HUMAN	sp|Q9CX99|GRAP_MOUSE	22.925	253	143	13	8	252	4	212	0.031	41.2
sp|O43639|NCK2_HUMAN	tr|G3T6F7|G3T6F7_LOXAF	33.537	164	80	5	202	364	5	140	5.45e-19	90.1
sp|O43639|NCK2_HUMAN	tr|G3T6F7|G3T6F7_LOXAF	34.000	50	33	0	116	165	163	212	0.002	45.1
sp|O43639|NCK2_HUMAN	tr|G3T6F7|G3T6F7_LOXAF	22.134	253	145	12	8	252	4	212	0.005	43.5
sp|O43639|NCK2_HUMAN	tr|A0A2U3WA73|A0A2U3WA73_ODORO	33.508	191	92	7	175	364	73	229	5.94e-19	91.7
sp|O43639|NCK2_HUMAN	tr|A0A2U3WA73|A0A2U3WA73_ODORO	38.000	50	31	0	116	165	252	301	0.001	46.2
sp|O43639|NCK2_HUMAN	tr|A0A2U3WA73|A0A2U3WA73_ODORO	21.401	257	154	11	2	252	87	301	0.004	44.7
sp|O43639|NCK2_HUMAN	tr|A0A1U7QHN9|A0A1U7QHN9_MESAU	34.756	164	78	5	202	364	5	140	6.21e-19	89.7
sp|O43639|NCK2_HUMAN	tr|A0A1U7QHN9|A0A1U7QHN9_MESAU	43.750	48	25	2	119	165	166	212	0.014	42.4
sp|O43639|NCK2_HUMAN	tr|A0A1U7QHN9|A0A1U7QHN9_MESAU	22.530	253	144	12	8	252	4	212	0.078	40.0
sp|O43639|NCK2_HUMAN	tr|G1PQG8|G1PQG8_MYOLU	33.537	164	80	5	202	364	5	140	7.28e-19	89.7
sp|O43639|NCK2_HUMAN	tr|G1PQG8|G1PQG8_MYOLU	38.298	47	29	0	119	165	166	212	3.34e-04	47.4
sp|O43639|NCK2_HUMAN	tr|G1PQG8|G1PQG8_MYOLU	22.530	253	144	11	8	252	4	212	5.06e-04	46.6
sp|O43639|NCK2_HUMAN	tr|A0A384BQ13|A0A384BQ13_URSMA	34.146	164	79	5	202	364	5	140	9.16e-19	89.4
sp|O43639|NCK2_HUMAN	tr|A0A384BQ13|A0A384BQ13_URSMA	22.134	253	145	12	8	252	4	212	0.001	45.8
sp|O43639|NCK2_HUMAN	tr|D2HLA9|D2HLA9_AILME	34.146	164	79	5	202	364	5	140	9.16e-19	89.4
sp|O43639|NCK2_HUMAN	tr|D2HLA9|D2HLA9_AILME	22.134	253	145	12	8	252	4	212	0.001	45.8
sp|O43639|NCK2_HUMAN	sp|A6QLK6|GRAP_BOVIN	34.545	165	77	5	202	364	5	140	1.03e-18	89.4
sp|O43639|NCK2_HUMAN	sp|A6QLK6|GRAP_BOVIN	38.000	50	31	0	116	165	163	212	3.30e-04	47.4
sp|O43639|NCK2_HUMAN	sp|A6QLK6|GRAP_BOVIN	21.654	254	145	13	8	252	4	212	0.016	42.4
sp|O43639|NCK2_HUMAN	tr|L5KWF0|L5KWF0_PTEAL	33.537	164	80	5	202	364	5	140	1.04e-18	89.4
sp|O43639|NCK2_HUMAN	tr|L5KWF0|L5KWF0_PTEAL	40.426	47	28	0	119	165	166	212	3.34e-04	47.4
sp|O43639|NCK2_HUMAN	tr|L5KWF0|L5KWF0_PTEAL	21.514	251	149	11	8	252	4	212	0.001	45.4
sp|O43639|NCK2_HUMAN	tr|A0A2K5CKK7|A0A2K5CKK7_AOTNA	34.146	164	79	5	202	364	5	140	1.06e-18	89.0
sp|O43639|NCK2_HUMAN	tr|A0A2K5CKK7|A0A2K5CKK7_AOTNA	21.514	251	149	11	8	252	4	212	2.32e-04	47.8
sp|O43639|NCK2_HUMAN	tr|H0WLS6|H0WLS6_OTOGA	33.537	164	80	5	202	364	5	140	1.07e-18	89.0
sp|O43639|NCK2_HUMAN	tr|H0WLS6|H0WLS6_OTOGA	38.298	47	29	0	119	165	166	212	2.62e-04	47.8
sp|O43639|NCK2_HUMAN	tr|H0WLS6|H0WLS6_OTOGA	22.134	253	145	11	8	252	4	212	0.001	45.8
sp|O43639|NCK2_HUMAN	tr|A0A2K6MAD5|A0A2K6MAD5_RHIBE	34.146	164	79	5	202	364	5	140	1.24e-18	89.0
sp|O43639|NCK2_HUMAN	tr|A0A2K6MAD5|A0A2K6MAD5_RHIBE	21.912	251	148	11	8	252	4	212	1.24e-05	51.6
sp|O43639|NCK2_HUMAN	tr|A0A2K6FFX3|A0A2K6FFX3_PROCO	33.537	164	80	5	202	364	5	140	1.31e-18	89.0
sp|O43639|NCK2_HUMAN	tr|A0A2K6FFX3|A0A2K6FFX3_PROCO	36.170	47	30	0	119	165	166	212	0.003	44.3
sp|O43639|NCK2_HUMAN	tr|A0A2K6FFX3|A0A2K6FFX3_PROCO	22.530	253	144	13	8	252	4	212	0.007	43.5
sp|O43639|NCK2_HUMAN	tr|A0A096P341|A0A096P341_PAPAN	34.146	164	79	5	202	364	5	140	1.38e-18	89.0
sp|O43639|NCK2_HUMAN	tr|A0A096P341|A0A096P341_PAPAN	21.912	251	148	11	8	252	4	212	1.69e-05	51.2
sp|O43639|NCK2_HUMAN	tr|A0A2K5YBN2|A0A2K5YBN2_MANLE	34.146	164	79	5	202	364	5	140	1.38e-18	89.0
sp|O43639|NCK2_HUMAN	tr|A0A2K5YBN2|A0A2K5YBN2_MANLE	21.912	251	148	11	8	252	4	212	1.69e-05	51.2
sp|O43639|NCK2_HUMAN	tr|A0A2K5L3I9|A0A2K5L3I9_CERAT	34.146	164	79	5	202	364	5	140	1.38e-18	89.0
sp|O43639|NCK2_HUMAN	tr|A0A2K5L3I9|A0A2K5L3I9_CERAT	21.912	251	148	11	8	252	4	212	1.69e-05	51.2
sp|O43639|NCK2_HUMAN	tr|A0A1U7RUB9|A0A1U7RUB9_ALLSI	34.756	164	78	5	202	364	5	140	1.41e-18	89.0
sp|O43639|NCK2_HUMAN	tr|A0A1U7RUB9|A0A1U7RUB9_ALLSI	24.444	270	135	13	8	265	4	216	1.72e-05	51.2
sp|O43639|NCK2_HUMAN	tr|A0A091DWP0|A0A091DWP0_FUKDA	34.756	164	78	5	202	364	5	140	1.42e-18	89.0
sp|O43639|NCK2_HUMAN	tr|A0A091DWP0|A0A091DWP0_FUKDA	22.932	266	144	13	8	265	4	216	4.84e-06	52.8
sp|O43639|NCK2_HUMAN	tr|G5BKM6|G5BKM6_HETGA	34.756	164	78	5	202	364	5	140	1.45e-18	89.0
sp|O43639|NCK2_HUMAN	tr|G5BKM6|G5BKM6_HETGA	22.530	253	144	12	8	252	4	212	2.26e-04	47.8
sp|O43639|NCK2_HUMAN	tr|A0A2K6SPW4|A0A2K6SPW4_SAIBB	34.146	164	79	5	202	364	5	140	1.52e-18	88.6
sp|O43639|NCK2_HUMAN	tr|A0A2K6SPW4|A0A2K6SPW4_SAIBB	21.912	251	148	11	8	252	4	212	7.15e-05	49.3
sp|O43639|NCK2_HUMAN	tr|A0A226NN55|A0A226NN55_CALSU	34.146	164	79	5	202	364	5	140	1.52e-18	88.6
sp|O43639|NCK2_HUMAN	tr|A0A226NN55|A0A226NN55_CALSU	38.889	54	30	2	199	252	162	212	0.003	44.3
sp|O43639|NCK2_HUMAN	tr|A0A226NN55|A0A226NN55_CALSU	35.849	53	32	1	115	165	160	212	0.011	42.7
sp|O43639|NCK2_HUMAN	sp|Q13588|GRAP_HUMAN	34.146	164	79	5	202	364	5	140	1.54e-18	88.6
sp|O43639|NCK2_HUMAN	sp|Q13588|GRAP_HUMAN	22.311	251	147	11	8	252	4	212	5.62e-06	52.4
sp|O43639|NCK2_HUMAN	tr|G3RAF5|G3RAF5_GORGO	34.146	164	79	5	202	364	5	140	1.54e-18	88.6
sp|O43639|NCK2_HUMAN	tr|G3RAF5|G3RAF5_GORGO	22.311	251	147	11	8	252	4	212	5.62e-06	52.4
sp|O43639|NCK2_HUMAN	tr|A0A2Y9M603|A0A2Y9M603_DELLE	34.756	164	78	5	202	364	5	140	1.60e-18	88.6
sp|O43639|NCK2_HUMAN	tr|A0A2Y9M603|A0A2Y9M603_DELLE	38.000	50	31	0	116	165	163	212	0.001	45.8
sp|O43639|NCK2_HUMAN	tr|A0A2Y9M603|A0A2Y9M603_DELLE	22.530	253	144	13	8	252	4	212	0.042	40.8
sp|O43639|NCK2_HUMAN	tr|F7I7B6|F7I7B6_CALJA	34.146	164	79	5	202	364	5	140	1.60e-18	88.6
sp|O43639|NCK2_HUMAN	tr|F7I7B6|F7I7B6_CALJA	21.912	251	148	11	8	252	4	212	1.01e-04	48.9
sp|O43639|NCK2_HUMAN	tr|H9IWR0|H9IWR0_BOMMO	26.885	305	159	10	8	255	1005	1302	1.75e-18	93.2
sp|O43639|NCK2_HUMAN	tr|H9IWR0|H9IWR0_BOMMO	27.326	172	90	7	6	170	1161	1304	2.54e-06	55.5
sp|O43639|NCK2_HUMAN	tr|H9IWR0|H9IWR0_BOMMO	25.000	152	92	6	39	177	922	1064	0.11	40.8
sp|O43639|NCK2_HUMAN	tr|G7PTU1|G7PTU1_MACFA	34.146	164	79	5	202	364	5	140	1.82e-18	88.6
sp|O43639|NCK2_HUMAN	tr|G7PTU1|G7PTU1_MACFA	21.912	251	148	11	8	252	4	212	1.11e-05	51.6
sp|O43639|NCK2_HUMAN	tr|H2T7L9|H2T7L9_TAKRU	33.129	163	78	6	204	364	7	140	1.89e-18	89.0
sp|O43639|NCK2_HUMAN	tr|H2T7L9|H2T7L9_TAKRU	25.984	254	154	9	8	256	4	228	1.88e-09	63.2
sp|O43639|NCK2_HUMAN	tr|H2T7L9|H2T7L9_TAKRU	30.189	53	36	1	114	165	1	53	4.8	34.7
sp|O43639|NCK2_HUMAN	tr|A0A151N1X3|A0A151N1X3_ALLMI	34.756	164	78	5	202	364	5	140	2.01e-18	88.2
sp|O43639|NCK2_HUMAN	tr|A0A151N1X3|A0A151N1X3_ALLMI	23.106	264	146	11	8	265	4	216	1.29e-05	51.6
sp|O43639|NCK2_HUMAN	tr|W5QAJ7|W5QAJ7_SHEEP	34.756	164	78	5	202	364	54	189	2.08e-18	89.4
sp|O43639|NCK2_HUMAN	tr|W5QAJ7|W5QAJ7_SHEEP	38.000	50	31	0	116	165	212	261	0.001	46.2
sp|O43639|NCK2_HUMAN	tr|W5QAJ7|W5QAJ7_SHEEP	21.012	257	149	13	8	255	53	264	1.0	37.0
sp|O43639|NCK2_HUMAN	tr|A0A0D9R6E0|A0A0D9R6E0_CHLSB	34.146	164	79	5	202	364	5	140	2.09e-18	88.2
sp|O43639|NCK2_HUMAN	tr|A0A0D9R6E0|A0A0D9R6E0_CHLSB	21.912	251	148	11	8	252	4	212	1.59e-04	48.1
sp|O43639|NCK2_HUMAN	tr|G1TAB5|G1TAB5_RABIT	34.146	164	79	5	202	364	128	263	3.71e-18	90.1
sp|O43639|NCK2_HUMAN	tr|G1TAB5|G1TAB5_RABIT	22.925	253	145	11	8	252	127	337	5.32e-05	50.4
sp|O43639|NCK2_HUMAN	tr|M3XLU3|M3XLU3_MUSPF	34.146	164	79	5	202	364	97	232	4.23e-18	89.4
sp|O43639|NCK2_HUMAN	tr|M3XLU3|M3XLU3_MUSPF	38.000	50	31	0	116	165	255	304	0.003	45.1
sp|O43639|NCK2_HUMAN	tr|M3XLU3|M3XLU3_MUSPF	20.949	253	148	11	8	252	96	304	0.016	42.7
sp|O43639|NCK2_HUMAN	tr|A0A2Y9DTR3|A0A2Y9DTR3_TRIMA	32.927	164	81	5	202	364	5	140	4.69e-18	87.4
sp|O43639|NCK2_HUMAN	tr|A0A2Y9DTR3|A0A2Y9DTR3_TRIMA	34.043	47	31	0	119	165	166	212	0.001	45.8
sp|O43639|NCK2_HUMAN	tr|A0A2Y9DTR3|A0A2Y9DTR3_TRIMA	21.116	251	150	11	8	252	4	212	0.005	43.5
sp|O43639|NCK2_HUMAN	tr|A0A452DQG0|A0A452DQG0_CAPHI	34.756	164	78	5	202	364	5	140	5.07e-18	87.4
sp|O43639|NCK2_HUMAN	tr|A0A452DQG0|A0A452DQG0_CAPHI	28.235	85	46	2	81	165	143	212	0.015	42.4
sp|O43639|NCK2_HUMAN	tr|A0A452DQG0|A0A452DQG0_CAPHI	32.653	49	30	2	204	252	167	212	4.9	34.7
sp|O43639|NCK2_HUMAN	tr|G3NUY1|G3NUY1_GASAC	32.515	163	79	6	204	364	7	140	5.89e-18	87.0
sp|O43639|NCK2_HUMAN	tr|G3NUY1|G3NUY1_GASAC	25.200	250	141	9	8	253	4	211	1.70e-08	60.1
sp|O43639|NCK2_HUMAN	tr|G3NUY1|G3NUY1_GASAC	35.849	53	33	1	114	165	1	53	0.003	44.7
sp|O43639|NCK2_HUMAN	tr|A0A340WFU8|A0A340WFU8_LIPVE	34.756	164	78	5	202	364	5	140	6.19e-18	87.0
sp|O43639|NCK2_HUMAN	tr|A0A340WFU8|A0A340WFU8_LIPVE	38.000	50	31	0	116	165	163	212	0.002	45.1
sp|O43639|NCK2_HUMAN	tr|A0A340WFU8|A0A340WFU8_LIPVE	22.134	253	145	12	8	252	4	212	0.014	42.4
sp|O43639|NCK2_HUMAN	tr|A0A1S3PTP3|A0A1S3PTP3_SALSA	31.902	163	80	5	204	364	7	140	6.84e-18	87.0
sp|O43639|NCK2_HUMAN	tr|A0A1S3PTP3|A0A1S3PTP3_SALSA	24.303	251	144	8	7	253	3	211	1.51e-07	57.4
sp|O43639|NCK2_HUMAN	tr|A0A4X2KCQ2|A0A4X2KCQ2_VOMUR	33.939	165	78	6	202	364	5	140	7.47e-18	86.7
sp|O43639|NCK2_HUMAN	tr|A0A4X2KCQ2|A0A4X2KCQ2_VOMUR	38.298	47	29	0	119	165	166	212	5.56e-05	49.7
sp|O43639|NCK2_HUMAN	tr|A0A4X2KCQ2|A0A4X2KCQ2_VOMUR	20.866	254	153	11	8	255	4	215	0.001	45.8
sp|O43639|NCK2_HUMAN	tr|A0A287ANN4|A0A287ANN4_PIG	34.756	164	78	5	202	364	101	236	7.98e-18	88.6
sp|O43639|NCK2_HUMAN	tr|A0A287ANN4|A0A287ANN4_PIG	22.530	253	144	12	8	252	100	308	0.002	45.8
sp|O43639|NCK2_HUMAN	tr|A0A0Q3XB52|A0A0Q3XB52_AMAAE	34.756	164	78	5	202	364	5	140	1.16e-17	86.3
sp|O43639|NCK2_HUMAN	tr|A0A0Q3XB52|A0A0Q3XB52_AMAAE	38.095	63	36	2	190	252	153	212	0.002	44.7
sp|O43639|NCK2_HUMAN	tr|A0A0Q3XB52|A0A0Q3XB52_AMAAE	32.075	53	34	1	115	165	160	212	0.22	38.9
sp|O43639|NCK2_HUMAN	tr|A0A0D9RBZ6|A0A0D9RBZ6_CHLSB	27.165	254	150	8	9	257	919	1142	1.47e-17	90.5
sp|O43639|NCK2_HUMAN	tr|A0A0D9RBZ6|A0A0D9RBZ6_CHLSB	27.523	218	128	10	78	282	884	1084	4.73e-10	67.4
sp|O43639|NCK2_HUMAN	tr|A0A0D9RBZ6|A0A0D9RBZ6_CHLSB	38.462	52	30	2	7	57	1088	1138	2.7	36.6
sp|O43639|NCK2_HUMAN	tr|A0A0D9RBZ6|A0A0D9RBZ6_CHLSB	34.694	49	31	1	129	177	764	811	2.7	36.6
sp|O43639|NCK2_HUMAN	tr|A0A026VUW5|A0A026VUW5_OOCBI	24.460	278	169	8	8	256	1048	1313	1.62e-17	90.5
sp|O43639|NCK2_HUMAN	tr|A0A026VUW5|A0A026VUW5_OOCBI	24.815	270	142	13	9	252	861	1095	2.61e-08	62.0
sp|O43639|NCK2_HUMAN	tr|A0A026VUW5|A0A026VUW5_OOCBI	20.395	304	149	9	4	256	974	1235	1.07e-04	50.4
sp|O43639|NCK2_HUMAN	tr|C0H8R6|C0H8R6_SALSA	31.902	163	80	6	204	364	7	140	2.25e-17	85.5
sp|O43639|NCK2_HUMAN	tr|C0H8R6|C0H8R6_SALSA	24.400	250	143	9	8	253	4	211	4.29e-07	55.8
sp|O43639|NCK2_HUMAN	tr|C0H8R6|C0H8R6_SALSA	33.962	53	34	1	114	165	1	53	0.013	42.4
sp|O43639|NCK2_HUMAN	tr|A0A026WZK2|A0A026WZK2_OOCBI	26.800	250	146	7	7	256	3	215	2.36e-17	89.4
sp|O43639|NCK2_HUMAN	tr|K7FYM5|K7FYM5_PELSI	33.537	164	80	5	202	364	5	140	2.41e-17	85.5
sp|O43639|NCK2_HUMAN	tr|K7FYM5|K7FYM5_PELSI	21.970	264	153	12	8	265	4	220	1.07e-04	48.9
sp|O43639|NCK2_HUMAN	tr|A0A060WUC9|A0A060WUC9_ONCMY	31.902	163	80	6	204	364	7	140	2.69e-17	85.1
sp|O43639|NCK2_HUMAN	tr|A0A060WUC9|A0A060WUC9_ONCMY	24.000	250	144	9	8	253	4	211	9.69e-07	54.7
sp|O43639|NCK2_HUMAN	tr|A0A060WUC9|A0A060WUC9_ONCMY	33.962	53	34	1	114	165	1	53	0.018	42.0
sp|O43639|NCK2_HUMAN	tr|A0A060X0J1|A0A060X0J1_ONCMY	31.447	159	90	4	204	361	19	159	3.22e-17	88.6
sp|O43639|NCK2_HUMAN	tr|A0A060X0J1|A0A060X0J1_ONCMY	27.869	61	42	1	7	65	15	75	0.020	42.7
sp|O43639|NCK2_HUMAN	tr|A0A3B4V186|A0A3B4V186_SERDU	31.902	163	80	6	204	364	7	140	3.24e-17	85.1
sp|O43639|NCK2_HUMAN	tr|A0A3B4V186|A0A3B4V186_SERDU	25.100	251	142	9	7	253	3	211	2.32e-08	59.7
sp|O43639|NCK2_HUMAN	tr|W5JG52|W5JG52_ANODA	25.773	291	148	8	4	256	144	404	4.24e-17	89.0
sp|O43639|NCK2_HUMAN	tr|W5JG52|W5JG52_ANODA	28.571	168	107	6	91	255	124	281	1.51e-11	72.0
sp|O43639|NCK2_HUMAN	tr|W5JG52|W5JG52_ANODA	29.032	155	96	4	38	179	261	414	6.18e-07	57.4
sp|O43639|NCK2_HUMAN	tr|A0A060VU58|A0A060VU58_ONCMY	30.723	166	98	4	118	268	74	237	5.85e-17	85.1
sp|O43639|NCK2_HUMAN	tr|A0A060VU58|A0A060VU58_ONCMY	25.926	189	125	4	13	197	78	255	3.93e-08	59.3
sp|O43639|NCK2_HUMAN	tr|A0A060VU58|A0A060VU58_ONCMY	27.027	185	104	9	128	298	3	170	1.58e-05	51.6
sp|O43639|NCK2_HUMAN	tr|A0A5G3IAZ3|A0A5G3IAZ3_XENTR	33.533	167	78	6	202	364	5	142	5.98e-17	84.3
sp|O43639|NCK2_HUMAN	tr|A0A5G3IAZ3|A0A5G3IAZ3_XENTR	30.488	82	45	3	188	269	150	219	0.008	43.1
sp|O43639|NCK2_HUMAN	tr|A0A5G3IAZ3|A0A5G3IAZ3_XENTR	35.417	48	29	2	119	165	165	211	1.2	36.6
sp|O43639|NCK2_HUMAN	tr|A0A091I4B2|A0A091I4B2_CALAN	28.235	255	130	10	8	257	966	1172	1.01e-16	87.8
sp|O43639|NCK2_HUMAN	tr|A0A091I4B2|A0A091I4B2_CALAN	26.275	255	148	11	9	258	878	1097	2.27e-10	68.6
sp|O43639|NCK2_HUMAN	tr|A0A091I4B2|A0A091I4B2_CALAN	27.717	184	111	9	78	252	843	1013	3.80e-08	61.6
sp|O43639|NCK2_HUMAN	tr|A0A091I4B2|A0A091I4B2_CALAN	24.576	118	80	3	167	277	677	792	0.38	39.3
sp|O43639|NCK2_HUMAN	tr|A0A091I4B2|A0A091I4B2_CALAN	38.462	52	30	2	7	57	1118	1168	2.4	36.6
sp|O43639|NCK2_HUMAN	tr|A0A091I4B2|A0A091I4B2_CALAN	32.727	55	34	2	120	172	713	766	2.9	36.2
sp|O43639|NCK2_HUMAN	tr|H0VNW1|H0VNW1_CAVPO	28.125	256	122	10	8	257	974	1173	1.12e-16	87.8
sp|O43639|NCK2_HUMAN	tr|H0VNW1|H0VNW1_CAVPO	32.414	145	84	5	113	252	886	1021	2.84e-08	62.0
sp|O43639|NCK2_HUMAN	tr|H0VNW1|H0VNW1_CAVPO	23.077	273	158	12	1	262	883	1114	4.34e-05	51.6
sp|O43639|NCK2_HUMAN	tr|H0VNW1|H0VNW1_CAVPO	24.786	234	108	8	115	285	745	973	6.96e-04	47.8
sp|O43639|NCK2_HUMAN	tr|H0VNW1|H0VNW1_CAVPO	27.551	98	66	3	184	277	734	830	9.1	34.7
sp|O43639|NCK2_HUMAN	tr|F1PR68|F1PR68_CANLF	27.059	255	126	8	8	257	980	1179	1.18e-16	87.8
sp|O43639|NCK2_HUMAN	tr|F1PR68|F1PR68_CANLF	24.000	275	156	12	1	264	890	1122	1.09e-07	60.1
sp|O43639|NCK2_HUMAN	tr|F1PR68|F1PR68_CANLF	29.714	175	105	9	82	252	867	1027	2.13e-07	58.9
sp|O43639|NCK2_HUMAN	tr|F1PR68|F1PR68_CANLF	26.702	191	81	8	120	255	761	947	7.21e-04	47.8
sp|O43639|NCK2_HUMAN	tr|F1PR68|F1PR68_CANLF	38.462	52	30	2	7	57	1125	1175	6.6	35.0
sp|O43639|NCK2_HUMAN	tr|A0A2I0MTB3|A0A2I0MTB3_COLLI	28.235	255	130	10	8	257	1000	1206	1.29e-16	87.8
sp|O43639|NCK2_HUMAN	tr|A0A2I0MTB3|A0A2I0MTB3_COLLI	25.591	254	151	11	9	258	912	1131	1.37e-10	68.9
sp|O43639|NCK2_HUMAN	tr|A0A2I0MTB3|A0A2I0MTB3_COLLI	27.717	184	111	9	78	252	877	1047	4.28e-08	61.2
sp|O43639|NCK2_HUMAN	tr|A0A2I0MTB3|A0A2I0MTB3_COLLI	38.462	52	30	2	7	57	1152	1202	2.4	36.6
sp|O43639|NCK2_HUMAN	tr|A0A2I0MTB3|A0A2I0MTB3_COLLI	34.043	47	29	1	120	164	747	793	3.3	36.2
sp|O43639|NCK2_HUMAN	tr|G3PNI1|G3PNI1_GASAC	33.742	163	74	7	204	364	7	137	1.53e-16	85.1
sp|O43639|NCK2_HUMAN	tr|G3PNI1|G3PNI1_GASAC	34.043	47	31	0	120	166	275	321	0.006	44.3
sp|O43639|NCK2_HUMAN	tr|G3PNI1|G3PNI1_GASAC	35.714	56	33	2	200	255	271	323	0.012	43.1
sp|O43639|NCK2_HUMAN	tr|G3PNI1|G3PNI1_GASAC	36.735	49	30	1	9	57	5	52	0.41	38.5
sp|O43639|NCK2_HUMAN	tr|G3PNI1|G3PNI1_GASAC	38.298	47	28	1	119	165	6	51	0.46	38.1
sp|O43639|NCK2_HUMAN	tr|A0A1S3MIR5|A0A1S3MIR5_SALSA	30.818	159	91	4	204	361	19	159	1.62e-16	86.3
sp|O43639|NCK2_HUMAN	tr|A0A1S3MIR5|A0A1S3MIR5_SALSA	29.508	61	41	1	7	65	15	75	0.005	44.7
sp|O43639|NCK2_HUMAN	tr|A0A226NNA6|A0A226NNA6_CALSU	27.843	255	131	10	8	257	1001	1207	1.72e-16	87.4
sp|O43639|NCK2_HUMAN	tr|A0A226NNA6|A0A226NNA6_CALSU	25.882	255	149	11	9	258	913	1132	1.17e-10	69.3
sp|O43639|NCK2_HUMAN	tr|A0A226NNA6|A0A226NNA6_CALSU	27.717	184	111	9	78	252	878	1048	1.55e-08	62.8
sp|O43639|NCK2_HUMAN	tr|A0A226NNA6|A0A226NNA6_CALSU	38.462	52	30	2	7	57	1153	1203	2.5	36.6
sp|O43639|NCK2_HUMAN	tr|A0A226NNA6|A0A226NNA6_CALSU	32.727	55	34	2	120	172	749	802	3.2	36.2
sp|O43639|NCK2_HUMAN	tr|I3M1V3|I3M1V3_ICTTR	27.059	255	126	8	8	257	945	1144	1.86e-16	87.0
sp|O43639|NCK2_HUMAN	tr|I3M1V3|I3M1V3_ICTTR	27.917	240	123	11	49	252	767	992	5.54e-09	63.9
sp|O43639|NCK2_HUMAN	tr|I3M1V3|I3M1V3_ICTTR	23.897	272	156	13	1	262	855	1085	5.34e-06	54.7
sp|O43639|NCK2_HUMAN	tr|I3M1V3|I3M1V3_ICTTR	25.789	190	83	5	120	255	727	912	1.31e-04	50.1
sp|O43639|NCK2_HUMAN	tr|I3M1V3|I3M1V3_ICTTR	32.099	81	50	3	201	277	724	803	0.42	38.9
sp|O43639|NCK2_HUMAN	tr|I3M1V3|I3M1V3_ICTTR	38.462	52	30	2	7	57	1090	1140	2.6	36.6
sp|O43639|NCK2_HUMAN	tr|G1NY23|G1NY23_MYOLU	26.667	255	127	8	8	257	986	1185	2.04e-16	87.0
sp|O43639|NCK2_HUMAN	tr|G1NY23|G1NY23_MYOLU	31.944	144	85	6	113	252	899	1033	1.50e-08	62.8
sp|O43639|NCK2_HUMAN	tr|G1NY23|G1NY23_MYOLU	24.727	275	154	13	1	264	896	1128	1.06e-06	57.0
sp|O43639|NCK2_HUMAN	tr|G1NY23|G1NY23_MYOLU	25.131	191	84	5	120	255	767	953	1.58e-04	50.1
sp|O43639|NCK2_HUMAN	tr|G1NY23|G1NY23_MYOLU	31.646	79	49	3	203	277	766	843	0.45	38.9
sp|O43639|NCK2_HUMAN	tr|G1NY23|G1NY23_MYOLU	41.509	53	27	3	7	57	1131	1181	2.8	36.2
sp|O43639|NCK2_HUMAN	tr|A0A2U3ZAA7|A0A2U3ZAA7_ODORO	27.059	255	126	8	8	257	947	1146	2.09e-16	87.0
sp|O43639|NCK2_HUMAN	tr|A0A2U3ZAA7|A0A2U3ZAA7_ODORO	24.000	275	156	12	1	264	857	1089	1.95e-07	59.3
sp|O43639|NCK2_HUMAN	tr|A0A2U3ZAA7|A0A2U3ZAA7_ODORO	29.714	175	105	9	82	252	834	994	2.30e-07	58.9
sp|O43639|NCK2_HUMAN	tr|A0A2U3ZAA7|A0A2U3ZAA7_ODORO	26.178	191	82	8	120	255	728	914	0.013	43.9
sp|O43639|NCK2_HUMAN	tr|A0A1S3G3L7|A0A1S3G3L7_DIPOR	28.235	255	130	10	8	257	904	1110	2.28e-16	87.0
sp|O43639|NCK2_HUMAN	tr|A0A1S3G3L7|A0A1S3G3L7_DIPOR	28.492	179	103	9	78	252	794	951	1.34e-08	62.8
sp|O43639|NCK2_HUMAN	tr|A0A1S3G3L7|A0A1S3G3L7_DIPOR	21.509	265	156	9	9	268	829	1046	7.85e-08	60.5
sp|O43639|NCK2_HUMAN	tr|A0A1S3G3L7|A0A1S3G3L7_DIPOR	26.087	161	93	8	120	259	726	881	0.030	42.7
sp|O43639|NCK2_HUMAN	tr|A0A1S3G3L7|A0A1S3G3L7_DIPOR	38.462	52	30	2	7	57	1056	1106	2.9	36.2
sp|O43639|NCK2_HUMAN	tr|A0A1L8EQV4|A0A1L8EQV4_XENLA	31.928	166	82	5	202	364	5	142	2.31e-16	82.8
sp|O43639|NCK2_HUMAN	tr|A0A1L8EQV4|A0A1L8EQV4_XENLA	31.646	79	42	3	188	266	150	216	0.005	43.9
sp|O43639|NCK2_HUMAN	tr|A0A1L8EQV4|A0A1L8EQV4_XENLA	29.787	47	33	0	119	165	165	211	0.29	38.5
sp|O43639|NCK2_HUMAN	tr|A0A384CWD8|A0A384CWD8_URSMA	27.059	255	126	8	8	257	914	1113	2.32e-16	87.0
sp|O43639|NCK2_HUMAN	tr|A0A384CWD8|A0A384CWD8_URSMA	24.364	275	155	12	1	264	824	1056	1.52e-07	59.7
sp|O43639|NCK2_HUMAN	tr|A0A384CWD8|A0A384CWD8_URSMA	41.667	48	26	1	120	165	695	742	0.023	43.1
sp|O43639|NCK2_HUMAN	tr|A0A384CWD8|A0A384CWD8_URSMA	38.462	52	30	2	7	57	1059	1109	5.4	35.4
sp|O43639|NCK2_HUMAN	tr|A0A091CV93|A0A091CV93_FUKDA	28.235	255	130	10	8	257	1003	1209	2.64e-16	86.7
sp|O43639|NCK2_HUMAN	tr|A0A091CV93|A0A091CV93_FUKDA	25.940	266	156	13	9	268	915	1145	3.25e-09	64.7
sp|O43639|NCK2_HUMAN	tr|A0A091CV93|A0A091CV93_FUKDA	26.630	184	113	9	78	252	880	1050	1.34e-07	59.7
sp|O43639|NCK2_HUMAN	tr|A0A091CV93|A0A091CV93_FUKDA	23.729	118	86	3	167	284	713	826	1.1	37.7
sp|O43639|NCK2_HUMAN	tr|A0A091CV93|A0A091CV93_FUKDA	31.148	61	39	2	120	178	749	808	1.2	37.4
sp|O43639|NCK2_HUMAN	tr|A0A091CV93|A0A091CV93_FUKDA	38.462	52	30	2	7	57	1155	1205	2.4	36.6
sp|O43639|NCK2_HUMAN	tr|G3GT64|G3GT64_CRIGR	28.235	255	130	10	8	257	1001	1207	2.80e-16	86.7
sp|O43639|NCK2_HUMAN	tr|G3GT64|G3GT64_CRIGR	25.194	258	147	10	9	258	913	1132	4.35e-09	64.3
sp|O43639|NCK2_HUMAN	tr|G3GT64|G3GT64_CRIGR	26.630	184	113	9	78	252	878	1048	5.54e-07	57.8
sp|O43639|NCK2_HUMAN	tr|G3GT64|G3GT64_CRIGR	31.148	61	39	2	120	178	747	806	0.74	38.1
sp|O43639|NCK2_HUMAN	tr|G3GT64|G3GT64_CRIGR	38.462	52	30	2	7	57	1153	1203	1.6	37.0
sp|O43639|NCK2_HUMAN	tr|G5AM27|G5AM27_HETGA	28.235	255	130	10	8	257	994	1200	2.94e-16	86.7
sp|O43639|NCK2_HUMAN	tr|G5AM27|G5AM27_HETGA	24.164	269	157	10	9	268	906	1136	1.05e-09	66.2
sp|O43639|NCK2_HUMAN	tr|G5AM27|G5AM27_HETGA	26.630	184	113	9	78	252	871	1041	7.57e-08	60.5
sp|O43639|NCK2_HUMAN	tr|G5AM27|G5AM27_HETGA	31.148	61	39	2	120	178	740	799	1.9	37.0
sp|O43639|NCK2_HUMAN	tr|G5AM27|G5AM27_HETGA	38.462	52	30	2	7	57	1146	1196	2.5	36.6
sp|O43639|NCK2_HUMAN	tr|A0A0L0C544|A0A0L0C544_LUCCU	30.723	166	85	5	204	368	7	143	3.08e-16	82.0
sp|O43639|NCK2_HUMAN	tr|A0A0L0C544|A0A0L0C544_LUCCU	41.818	55	29	2	8	60	4	57	0.006	43.5
sp|O43639|NCK2_HUMAN	tr|A0A0L0C544|A0A0L0C544_LUCCU	30.435	46	32	0	120	165	161	206	0.56	37.4
sp|O43639|NCK2_HUMAN	tr|A0A0L0C544|A0A0L0C544_LUCCU	32.143	56	38	0	1	56	151	206	1.4	36.2
sp|O43639|NCK2_HUMAN	tr|A0A0L0C544|A0A0L0C544_LUCCU	32.075	53	35	1	114	165	1	53	5.5	34.7
sp|O43639|NCK2_HUMAN	tr|A0A091J9M2|A0A091J9M2_EGRGA	27.843	255	131	10	8	257	991	1197	3.16e-16	86.3
sp|O43639|NCK2_HUMAN	tr|A0A091J9M2|A0A091J9M2_EGRGA	25.591	254	151	11	9	258	903	1122	9.09e-11	69.7
sp|O43639|NCK2_HUMAN	tr|A0A091J9M2|A0A091J9M2_EGRGA	27.717	184	111	9	78	252	868	1038	3.78e-08	61.6
sp|O43639|NCK2_HUMAN	tr|A0A091J9M2|A0A091J9M2_EGRGA	29.762	84	51	2	201	277	735	817	1.3	37.4
sp|O43639|NCK2_HUMAN	tr|A0A091J9M2|A0A091J9M2_EGRGA	38.462	52	30	2	7	57	1143	1193	2.5	36.6
sp|O43639|NCK2_HUMAN	tr|A0A091J9M2|A0A091J9M2_EGRGA	34.043	47	29	1	120	164	738	784	3.3	36.2
sp|O43639|NCK2_HUMAN	tr|F6ZBZ3|F6ZBZ3_HORSE	27.451	255	125	8	8	257	979	1178	3.22e-16	86.3
sp|O43639|NCK2_HUMAN	tr|F6ZBZ3|F6ZBZ3_HORSE	24.176	273	158	11	1	264	889	1121	7.69e-08	60.5
sp|O43639|NCK2_HUMAN	tr|F6ZBZ3|F6ZBZ3_HORSE	27.225	191	80	7	120	255	760	946	1.91e-04	49.7
sp|O43639|NCK2_HUMAN	tr|F6ZBZ3|F6ZBZ3_HORSE	40.385	52	29	2	7	57	1124	1174	0.70	38.1
sp|O43639|NCK2_HUMAN	tr|A0A093J2K3|A0A093J2K3_DRYPU	27.843	255	131	10	8	257	991	1197	3.25e-16	86.3
sp|O43639|NCK2_HUMAN	tr|A0A093J2K3|A0A093J2K3_DRYPU	26.275	255	148	11	9	258	903	1122	1.46e-10	68.9
sp|O43639|NCK2_HUMAN	tr|A0A093J2K3|A0A093J2K3_DRYPU	27.717	184	111	9	78	252	868	1038	3.84e-08	61.2
sp|O43639|NCK2_HUMAN	tr|A0A093J2K3|A0A093J2K3_DRYPU	38.462	52	30	2	7	57	1143	1193	2.4	36.6
sp|O43639|NCK2_HUMAN	tr|A0A093J2K3|A0A093J2K3_DRYPU	34.043	47	29	1	120	164	738	784	3.4	36.2
sp|O43639|NCK2_HUMAN	tr|A0A093J2K3|A0A093J2K3_DRYPU	29.870	77	46	2	201	270	735	810	8.4	34.7
sp|O43639|NCK2_HUMAN	sp|Q08012|GRAP_DROME	30.723	166	85	5	204	368	7	143	3.26e-16	82.0
sp|O43639|NCK2_HUMAN	sp|Q08012|GRAP_DROME	40.000	55	30	2	8	60	4	57	0.034	41.2
sp|O43639|NCK2_HUMAN	sp|Q08012|GRAP_DROME	30.435	46	32	0	120	165	161	206	0.55	37.4
sp|O43639|NCK2_HUMAN	sp|Q08012|GRAP_DROME	32.143	56	38	0	1	56	151	206	1.5	36.2
sp|O43639|NCK2_HUMAN	sp|Q08012|GRAP_DROME	32.075	53	35	1	114	165	1	53	7.3	34.3
sp|O43639|NCK2_HUMAN	tr|G1L7N2|G1L7N2_AILME	27.059	255	126	8	8	257	987	1186	3.46e-16	86.3
sp|O43639|NCK2_HUMAN	tr|G1L7N2|G1L7N2_AILME	24.000	275	156	12	1	264	897	1129	2.37e-07	58.9
sp|O43639|NCK2_HUMAN	tr|G1L7N2|G1L7N2_AILME	24.084	191	86	6	120	255	768	954	0.003	46.2
sp|O43639|NCK2_HUMAN	tr|G1L7N2|G1L7N2_AILME	38.462	52	30	2	7	57	1132	1182	6.5	35.0
sp|O43639|NCK2_HUMAN	tr|A0A091W241|A0A091W241_OPIHO	27.843	255	131	10	8	257	991	1197	3.53e-16	86.3
sp|O43639|NCK2_HUMAN	tr|A0A091W241|A0A091W241_OPIHO	25.591	254	151	11	9	258	903	1122	1.39e-10	68.9
sp|O43639|NCK2_HUMAN	tr|A0A091W241|A0A091W241_OPIHO	27.717	184	111	9	78	252	868	1038	2.54e-08	62.0
sp|O43639|NCK2_HUMAN	tr|A0A091W241|A0A091W241_OPIHO	29.762	84	51	2	201	277	735	817	1.3	37.4
sp|O43639|NCK2_HUMAN	tr|A0A091W241|A0A091W241_OPIHO	38.462	52	30	2	7	57	1143	1193	2.4	36.6
sp|O43639|NCK2_HUMAN	tr|A0A091W241|A0A091W241_OPIHO	34.043	47	29	1	120	164	738	784	3.4	36.2
sp|O43639|NCK2_HUMAN	tr|A0A099Z0C8|A0A099Z0C8_TINGU	27.843	255	131	10	8	257	991	1197	3.59e-16	86.3
sp|O43639|NCK2_HUMAN	tr|A0A099Z0C8|A0A099Z0C8_TINGU	24.803	254	153	11	9	258	903	1122	9.92e-10	66.2
sp|O43639|NCK2_HUMAN	tr|A0A099Z0C8|A0A099Z0C8_TINGU	28.261	184	110	9	78	252	868	1038	6.88e-09	63.9
sp|O43639|NCK2_HUMAN	tr|A0A099Z0C8|A0A099Z0C8_TINGU	30.952	84	49	3	201	276	735	817	1.00	37.7
sp|O43639|NCK2_HUMAN	tr|A0A099Z0C8|A0A099Z0C8_TINGU	38.462	52	30	2	7	57	1143	1193	2.5	36.6
sp|O43639|NCK2_HUMAN	tr|A0A099Z0C8|A0A099Z0C8_TINGU	34.043	47	29	1	120	164	738	784	3.4	36.2
sp|O43639|NCK2_HUMAN	tr|H2SVR1|H2SVR1_TAKRU	25.547	274	163	10	9	272	862	1104	3.61e-16	86.3
sp|O43639|NCK2_HUMAN	tr|H2SVR1|H2SVR1_TAKRU	31.111	90	58	2	168	256	827	913	0.004	45.4
sp|O43639|NCK2_HUMAN	tr|H2SVR1|H2SVR1_TAKRU	35.714	70	38	2	120	187	691	755	0.018	43.5
sp|O43639|NCK2_HUMAN	tr|H2SVR1|H2SVR1_TAKRU	40.385	52	29	2	7	57	1038	1088	1.1	37.7
sp|O43639|NCK2_HUMAN	tr|A0A087R942|A0A087R942_APTFO	27.843	255	131	10	8	257	991	1197	3.63e-16	86.3
sp|O43639|NCK2_HUMAN	tr|A0A087R942|A0A087R942_APTFO	25.591	254	151	11	9	258	903	1122	2.33e-10	68.6
sp|O43639|NCK2_HUMAN	tr|A0A087R942|A0A087R942_APTFO	28.261	184	110	9	78	252	868	1038	1.74e-08	62.4
sp|O43639|NCK2_HUMAN	tr|A0A087R942|A0A087R942_APTFO	29.762	84	51	2	201	277	735	817	1.3	37.4
sp|O43639|NCK2_HUMAN	tr|A0A087R942|A0A087R942_APTFO	38.462	52	30	2	7	57	1143	1193	2.4	36.6
sp|O43639|NCK2_HUMAN	tr|A0A087R942|A0A087R942_APTFO	34.043	47	29	1	120	164	738	784	3.4	36.2
sp|O43639|NCK2_HUMAN	tr|G3U1G1|G3U1G1_LOXAF	27.843	255	131	9	8	257	1006	1212	3.84e-16	86.3
sp|O43639|NCK2_HUMAN	tr|G3U1G1|G3U1G1_LOXAF	23.420	269	159	10	9	268	918	1148	3.49e-08	61.6
sp|O43639|NCK2_HUMAN	tr|G3U1G1|G3U1G1_LOXAF	26.486	185	112	8	78	252	883	1053	3.46e-07	58.5
sp|O43639|NCK2_HUMAN	tr|G3U1G1|G3U1G1_LOXAF	36.207	58	35	2	1	57	1152	1208	1.1	37.7
sp|O43639|NCK2_HUMAN	tr|G3U1G1|G3U1G1_LOXAF	25.806	124	80	4	63	177	690	810	1.1	37.7
sp|O43639|NCK2_HUMAN	tr|I3N800|I3N800_ICTTR	28.235	255	130	10	8	257	996	1202	3.84e-16	86.3
sp|O43639|NCK2_HUMAN	tr|I3N800|I3N800_ICTTR	25.940	266	156	13	9	268	908	1138	2.57e-09	65.1
sp|O43639|NCK2_HUMAN	tr|I3N800|I3N800_ICTTR	27.717	184	111	9	78	252	873	1043	1.59e-08	62.8
sp|O43639|NCK2_HUMAN	tr|I3N800|I3N800_ICTTR	31.148	61	39	2	120	178	742	801	1.2	37.4
sp|O43639|NCK2_HUMAN	tr|I3N800|I3N800_ICTTR	38.462	52	30	2	7	57	1148	1198	2.6	36.6
sp|O43639|NCK2_HUMAN	tr|M3W1Z1|M3W1Z1_FELCA	27.059	255	126	8	8	257	979	1178	3.89e-16	86.3
sp|O43639|NCK2_HUMAN	tr|M3W1Z1|M3W1Z1_FELCA	31.944	144	85	6	113	252	892	1026	1.66e-08	62.4
sp|O43639|NCK2_HUMAN	tr|M3W1Z1|M3W1Z1_FELCA	24.727	275	154	13	1	264	889	1121	2.87e-07	58.5
sp|O43639|NCK2_HUMAN	tr|M3W1Z1|M3W1Z1_FELCA	26.702	191	81	8	120	255	760	946	0.007	44.7
sp|O43639|NCK2_HUMAN	tr|M3W1Z1|M3W1Z1_FELCA	38.462	52	30	2	7	57	1124	1174	6.1	35.4
sp|O43639|NCK2_HUMAN	tr|H9H190|H9H190_MELGA	31.928	166	80	8	203	359	8	149	4.10e-16	80.1
sp|O43639|NCK2_HUMAN	tr|H9H190|H9H190_MELGA	32.787	61	39	2	5	63	3	63	0.002	43.9
sp|O43639|NCK2_HUMAN	tr|H9H190|H9H190_MELGA	37.097	62	36	2	120	179	9	69	0.20	38.1
sp|O43639|NCK2_HUMAN	tr|A0A1L8EUF2|A0A1L8EUF2_XENLA	30.675	163	82	6	204	364	7	140	4.38e-16	82.0
sp|O43639|NCK2_HUMAN	tr|A0A1L8EUF2|A0A1L8EUF2_XENLA	24.800	250	154	9	8	253	4	223	3.15e-07	56.6
sp|O43639|NCK2_HUMAN	tr|A0A1L8EUF2|A0A1L8EUF2_XENLA	33.962	53	34	1	114	165	1	53	0.012	42.7
sp|O43639|NCK2_HUMAN	tr|A0A1S3EYL0|A0A1S3EYL0_DIPOR	27.888	251	150	9	13	257	869	1094	4.67e-16	85.9
sp|O43639|NCK2_HUMAN	tr|A0A1S3EYL0|A0A1S3EYL0_DIPOR	27.604	192	79	7	120	255	727	914	5.32e-05	51.6
sp|O43639|NCK2_HUMAN	tr|A0A1S3EYL0|A0A1S3EYL0_DIPOR	33.784	74	47	2	194	266	717	789	0.20	40.0
sp|O43639|NCK2_HUMAN	tr|M3YRD6|M3YRD6_MUSPF	27.059	255	126	8	8	257	974	1173	6.02e-16	85.5
sp|O43639|NCK2_HUMAN	tr|M3YRD6|M3YRD6_MUSPF	24.727	275	154	13	1	264	884	1116	4.30e-08	61.2
sp|O43639|NCK2_HUMAN	tr|M3YRD6|M3YRD6_MUSPF	26.178	191	82	8	120	255	755	941	0.013	43.9
sp|O43639|NCK2_HUMAN	tr|M3YRD6|M3YRD6_MUSPF	38.462	52	30	2	7	57	1119	1169	6.9	35.0
sp|O43639|NCK2_HUMAN	tr|A0A5F4C566|A0A5F4C566_CANLF	30.675	163	82	6	204	364	7	140	6.33e-16	82.0
sp|O43639|NCK2_HUMAN	tr|A0A5F4C566|A0A5F4C566_CANLF	33.962	53	34	1	114	165	1	53	0.017	42.4
sp|O43639|NCK2_HUMAN	tr|A0A5F4C566|A0A5F4C566_CANLF	33.333	54	33	2	8	59	4	56	0.77	37.4
sp|O43639|NCK2_HUMAN	tr|L5KTA6|L5KTA6_PTEAL	26.667	255	127	8	8	257	977	1176	8.17e-16	85.1
sp|O43639|NCK2_HUMAN	tr|L5KTA6|L5KTA6_PTEAL	31.250	144	86	5	113	252	890	1024	1.57e-08	62.4
sp|O43639|NCK2_HUMAN	tr|L5KTA6|L5KTA6_PTEAL	24.088	274	157	12	1	264	887	1119	3.28e-06	55.1
sp|O43639|NCK2_HUMAN	tr|L5KTA6|L5KTA6_PTEAL	26.178	191	82	7	120	255	758	944	8.20e-04	47.8
sp|O43639|NCK2_HUMAN	tr|L5KTA6|L5KTA6_PTEAL	38.462	52	30	2	7	57	1122	1172	7.8	35.0
sp|O43639|NCK2_HUMAN	tr|K7FQ60|K7FQ60_PELSI	30.675	163	82	6	204	364	7	140	8.80e-16	80.9
sp|O43639|NCK2_HUMAN	tr|K7FQ60|K7FQ60_PELSI	25.200	250	141	9	8	253	4	211	1.53e-08	60.1
sp|O43639|NCK2_HUMAN	tr|K7FQ60|K7FQ60_PELSI	33.962	53	34	1	114	165	1	53	0.014	42.4
sp|O43639|NCK2_HUMAN	tr|A0A1L8EMZ6|A0A1L8EMZ6_XENLA	30.675	163	82	6	204	364	7	140	8.87e-16	81.3
sp|O43639|NCK2_HUMAN	tr|A0A1L8EMZ6|A0A1L8EMZ6_XENLA	25.200	250	153	9	8	253	4	223	3.06e-08	59.3
sp|O43639|NCK2_HUMAN	tr|A0A1L8EMZ6|A0A1L8EMZ6_XENLA	33.962	53	34	1	114	165	1	53	0.013	42.7
sp|O43639|NCK2_HUMAN	tr|A0A1L8EMZ6|A0A1L8EMZ6_XENLA	29.630	54	38	0	3	56	169	222	7.7	34.3
sp|O43639|NCK2_HUMAN	sp|Q60631|GRB2_MOUSE	30.675	163	82	6	204	364	7	140	8.89e-16	80.9
sp|O43639|NCK2_HUMAN	sp|Q60631|GRB2_MOUSE	24.303	251	144	9	7	253	3	211	4.33e-07	55.8
sp|O43639|NCK2_HUMAN	tr|A0A067QZD3|A0A067QZD3_ZOONE	31.325	166	84	5	204	368	7	143	8.99e-16	80.9
sp|O43639|NCK2_HUMAN	tr|A0A067QZD3|A0A067QZD3_ZOONE	24.878	205	105	7	8	165	4	206	3.16e-05	50.1
sp|O43639|NCK2_HUMAN	tr|A0A067QZD3|A0A067QZD3_ZOONE	22.967	209	88	7	114	252	1	206	4.8	34.7
sp|O43639|NCK2_HUMAN	tr|A0A5G2QB09|A0A5G2QB09_PIG	26.667	255	127	8	8	257	985	1184	9.15e-16	85.1
sp|O43639|NCK2_HUMAN	tr|A0A5G2QB09|A0A5G2QB09_PIG	31.818	154	95	7	100	252	888	1032	8.14e-09	63.5
sp|O43639|NCK2_HUMAN	tr|A0A5G2QB09|A0A5G2QB09_PIG	24.088	274	157	11	1	264	895	1127	3.25e-07	58.5
sp|O43639|NCK2_HUMAN	tr|A0A5G2QB09|A0A5G2QB09_PIG	25.000	224	104	8	120	285	767	984	8.96e-05	50.8
sp|O43639|NCK2_HUMAN	tr|A0A5G2QB09|A0A5G2QB09_PIG	38.462	52	30	2	7	57	1130	1180	7.1	35.0
sp|O43639|NCK2_HUMAN	tr|A0A1U7QNR6|A0A1U7QNR6_MESAU	30.675	163	82	6	204	364	7	140	9.16e-16	80.9
sp|O43639|NCK2_HUMAN	tr|A0A1U7QNR6|A0A1U7QNR6_MESAU	24.400	250	143	9	8	253	4	211	3.76e-07	55.8
sp|O43639|NCK2_HUMAN	tr|A0A1U7QNR6|A0A1U7QNR6_MESAU	33.962	53	34	1	114	165	1	53	0.013	42.4
sp|O43639|NCK2_HUMAN	tr|F1MC50|F1MC50_BOVIN	24.609	256	133	8	8	258	817	1017	9.23e-16	84.7
sp|O43639|NCK2_HUMAN	tr|F1MC50|F1MC50_BOVIN	30.714	140	76	6	113	252	746	864	4.09e-06	55.1
sp|O43639|NCK2_HUMAN	tr|F1MC50|F1MC50_BOVIN	27.097	155	88	7	120	264	820	959	7.03e-06	54.3
sp|O43639|NCK2_HUMAN	tr|F1MC50|F1MC50_BOVIN	25.769	260	122	10	58	255	550	800	7.97e-04	47.8
sp|O43639|NCK2_HUMAN	tr|F1MC50|F1MC50_BOVIN	40.385	52	29	2	7	57	962	1012	0.71	38.1
sp|O43639|NCK2_HUMAN	tr|A0A384CAV1|A0A384CAV1_URSMA	30.675	163	82	6	204	364	7	140	9.25e-16	80.9
sp|O43639|NCK2_HUMAN	tr|A0A384CAV1|A0A384CAV1_URSMA	24.400	250	143	9	8	253	4	211	3.94e-07	55.8
sp|O43639|NCK2_HUMAN	tr|A0A384CAV1|A0A384CAV1_URSMA	33.962	53	34	1	114	165	1	53	0.013	42.4
sp|O43639|NCK2_HUMAN	tr|A0A2U4BMH1|A0A2U4BMH1_TURTR	30.675	163	82	6	204	364	7	140	9.25e-16	80.9
sp|O43639|NCK2_HUMAN	tr|A0A2U4BMH1|A0A2U4BMH1_TURTR	24.400	250	143	9	8	253	4	211	3.94e-07	55.8
sp|O43639|NCK2_HUMAN	tr|A0A2U4BMH1|A0A2U4BMH1_TURTR	33.962	53	34	1	114	165	1	53	0.013	42.4
sp|O43639|NCK2_HUMAN	tr|A0A1U7UGY2|A0A1U7UGY2_TARSY	30.675	163	82	6	204	364	7	140	9.25e-16	80.9
sp|O43639|NCK2_HUMAN	tr|A0A1U7UGY2|A0A1U7UGY2_TARSY	24.400	250	143	9	8	253	4	211	3.94e-07	55.8
sp|O43639|NCK2_HUMAN	tr|A0A1U7UGY2|A0A1U7UGY2_TARSY	33.962	53	34	1	114	165	1	53	0.013	42.4
sp|O43639|NCK2_HUMAN	tr|B6E241|B6E241_PIG	30.675	163	82	6	204	364	7	140	9.25e-16	80.9
sp|O43639|NCK2_HUMAN	tr|B6E241|B6E241_PIG	24.400	250	143	9	8	253	4	211	3.94e-07	55.8
sp|O43639|NCK2_HUMAN	tr|B6E241|B6E241_PIG	33.962	53	34	1	114	165	1	53	0.013	42.4
sp|O43639|NCK2_HUMAN	tr|A0A2K6KYS0|A0A2K6KYS0_RHIBE	30.675	163	82	6	204	364	7	140	9.25e-16	80.9
sp|O43639|NCK2_HUMAN	tr|A0A2K6KYS0|A0A2K6KYS0_RHIBE	24.400	250	143	9	8	253	4	211	3.94e-07	55.8
sp|O43639|NCK2_HUMAN	tr|A0A2K6KYS0|A0A2K6KYS0_RHIBE	33.962	53	34	1	114	165	1	53	0.013	42.4
sp|O43639|NCK2_HUMAN	tr|L5KL61|L5KL61_PTEAL	30.675	163	82	6	204	364	7	140	9.25e-16	80.9
sp|O43639|NCK2_HUMAN	tr|L5KL61|L5KL61_PTEAL	24.400	250	143	9	8	253	4	211	3.94e-07	55.8
sp|O43639|NCK2_HUMAN	tr|L5KL61|L5KL61_PTEAL	33.962	53	34	1	114	165	1	53	0.013	42.4
sp|O43639|NCK2_HUMAN	tr|A0A2K6FUX3|A0A2K6FUX3_PROCO	30.675	163	82	6	204	364	7	140	9.25e-16	80.9
sp|O43639|NCK2_HUMAN	tr|A0A2K6FUX3|A0A2K6FUX3_PROCO	24.400	250	143	9	8	253	4	211	3.94e-07	55.8
sp|O43639|NCK2_HUMAN	tr|A0A2K6FUX3|A0A2K6FUX3_PROCO	33.962	53	34	1	114	165	1	53	0.013	42.4
sp|O43639|NCK2_HUMAN	sp|Q5R4J7|GRB2_PONAB	30.675	163	82	6	204	364	7	140	9.25e-16	80.9
sp|O43639|NCK2_HUMAN	sp|Q5R4J7|GRB2_PONAB	24.400	250	143	9	8	253	4	211	3.94e-07	55.8
sp|O43639|NCK2_HUMAN	sp|Q5R4J7|GRB2_PONAB	33.962	53	34	1	114	165	1	53	0.013	42.4
sp|O43639|NCK2_HUMAN	tr|A0A096NSU8|A0A096NSU8_PAPAN	30.675	163	82	6	204	364	7	140	9.25e-16	80.9
sp|O43639|NCK2_HUMAN	tr|A0A096NSU8|A0A096NSU8_PAPAN	24.400	250	143	9	8	253	4	211	3.94e-07	55.8
sp|O43639|NCK2_HUMAN	tr|A0A096NSU8|A0A096NSU8_PAPAN	33.962	53	34	1	114	165	1	53	0.013	42.4
sp|O43639|NCK2_HUMAN	tr|G2HGD2|G2HGD2_PANTR	30.675	163	82	6	204	364	7	140	9.25e-16	80.9
sp|O43639|NCK2_HUMAN	tr|G2HGD2|G2HGD2_PANTR	24.400	250	143	9	8	253	4	211	3.94e-07	55.8
sp|O43639|NCK2_HUMAN	tr|G2HGD2|G2HGD2_PANTR	33.962	53	34	1	114	165	1	53	0.013	42.4
sp|O43639|NCK2_HUMAN	tr|A0A2R9A3I9|A0A2R9A3I9_PANPA	30.675	163	82	6	204	364	7	140	9.25e-16	80.9
sp|O43639|NCK2_HUMAN	tr|A0A2R9A3I9|A0A2R9A3I9_PANPA	24.400	250	143	9	8	253	4	211	3.94e-07	55.8
sp|O43639|NCK2_HUMAN	tr|A0A2R9A3I9|A0A2R9A3I9_PANPA	33.962	53	34	1	114	165	1	53	0.013	42.4
sp|O43639|NCK2_HUMAN	tr|H0WM23|H0WM23_OTOGA	30.675	163	82	6	204	364	7	140	9.25e-16	80.9
sp|O43639|NCK2_HUMAN	tr|H0WM23|H0WM23_OTOGA	24.400	250	143	9	8	253	4	211	3.94e-07	55.8
sp|O43639|NCK2_HUMAN	tr|H0WM23|H0WM23_OTOGA	33.962	53	34	1	114	165	1	53	0.013	42.4
sp|O43639|NCK2_HUMAN	tr|A0A2U3VHU3|A0A2U3VHU3_ODORO	30.675	163	82	6	204	364	7	140	9.25e-16	80.9
sp|O43639|NCK2_HUMAN	tr|A0A2U3VHU3|A0A2U3VHU3_ODORO	24.400	250	143	9	8	253	4	211	3.94e-07	55.8
sp|O43639|NCK2_HUMAN	tr|A0A2U3VHU3|A0A2U3VHU3_ODORO	33.962	53	34	1	114	165	1	53	0.013	42.4
sp|O43639|NCK2_HUMAN	tr|A0A2I3HAR1|A0A2I3HAR1_NOMLE	30.675	163	82	6	204	364	7	140	9.25e-16	80.9
sp|O43639|NCK2_HUMAN	tr|A0A2I3HAR1|A0A2I3HAR1_NOMLE	24.400	250	143	9	8	253	4	211	3.94e-07	55.8
sp|O43639|NCK2_HUMAN	tr|A0A2I3HAR1|A0A2I3HAR1_NOMLE	33.962	53	34	1	114	165	1	53	0.013	42.4
sp|O43639|NCK2_HUMAN	tr|G1PRX1|G1PRX1_MYOLU	30.675	163	82	6	204	364	7	140	9.25e-16	80.9
sp|O43639|NCK2_HUMAN	tr|G1PRX1|G1PRX1_MYOLU	24.400	250	143	9	8	253	4	211	3.94e-07	55.8
sp|O43639|NCK2_HUMAN	tr|G1PRX1|G1PRX1_MYOLU	33.962	53	34	1	114	165	1	53	0.013	42.4
sp|O43639|NCK2_HUMAN	tr|M3YR20|M3YR20_MUSPF	30.675	163	82	6	204	364	7	140	9.25e-16	80.9
sp|O43639|NCK2_HUMAN	tr|M3YR20|M3YR20_MUSPF	24.400	250	143	9	8	253	4	211	3.94e-07	55.8
sp|O43639|NCK2_HUMAN	tr|M3YR20|M3YR20_MUSPF	33.962	53	34	1	114	165	1	53	0.013	42.4
sp|O43639|NCK2_HUMAN	tr|G7NGP6|G7NGP6_MACMU	30.675	163	82	6	204	364	7	140	9.25e-16	80.9
sp|O43639|NCK2_HUMAN	tr|G7NGP6|G7NGP6_MACMU	24.400	250	143	9	8	253	4	211	3.94e-07	55.8
sp|O43639|NCK2_HUMAN	tr|G7NGP6|G7NGP6_MACMU	33.962	53	34	1	114	165	1	53	0.013	42.4
sp|O43639|NCK2_HUMAN	tr|Q2PG25|Q2PG25_MACFA	30.675	163	82	6	204	364	7	140	9.25e-16	80.9
sp|O43639|NCK2_HUMAN	tr|Q2PG25|Q2PG25_MACFA	24.400	250	143	9	8	253	4	211	3.94e-07	55.8
sp|O43639|NCK2_HUMAN	tr|Q2PG25|Q2PG25_MACFA	33.962	53	34	1	114	165	1	53	0.013	42.4
sp|O43639|NCK2_HUMAN	tr|A0A340X5P7|A0A340X5P7_LIPVE	30.675	163	82	6	204	364	7	140	9.25e-16	80.9
sp|O43639|NCK2_HUMAN	tr|A0A340X5P7|A0A340X5P7_LIPVE	24.400	250	143	9	8	253	4	211	3.94e-07	55.8
sp|O43639|NCK2_HUMAN	tr|A0A340X5P7|A0A340X5P7_LIPVE	33.962	53	34	1	114	165	1	53	0.013	42.4
sp|O43639|NCK2_HUMAN	tr|I3MJK8|I3MJK8_ICTTR	30.675	163	82	6	204	364	7	140	9.25e-16	80.9
sp|O43639|NCK2_HUMAN	tr|I3MJK8|I3MJK8_ICTTR	24.400	250	143	9	8	253	4	211	3.94e-07	55.8
sp|O43639|NCK2_HUMAN	tr|I3MJK8|I3MJK8_ICTTR	33.962	53	34	1	114	165	1	53	0.013	42.4
sp|O43639|NCK2_HUMAN	sp|P62993|GRB2_HUMAN	30.675	163	82	6	204	364	7	140	9.25e-16	80.9
sp|O43639|NCK2_HUMAN	sp|P62993|GRB2_HUMAN	24.400	250	143	9	8	253	4	211	3.94e-07	55.8
sp|O43639|NCK2_HUMAN	sp|P62993|GRB2_HUMAN	33.962	53	34	1	114	165	1	53	0.013	42.4
sp|O43639|NCK2_HUMAN	tr|G5BNB5|G5BNB5_HETGA	30.675	163	82	6	204	364	7	140	9.25e-16	80.9
sp|O43639|NCK2_HUMAN	tr|G5BNB5|G5BNB5_HETGA	24.400	250	143	9	8	253	4	211	3.94e-07	55.8
sp|O43639|NCK2_HUMAN	tr|G5BNB5|G5BNB5_HETGA	33.962	53	34	1	114	165	1	53	0.013	42.4
sp|O43639|NCK2_HUMAN	tr|G3QTG9|G3QTG9_GORGO	30.675	163	82	6	204	364	7	140	9.25e-16	80.9
sp|O43639|NCK2_HUMAN	tr|G3QTG9|G3QTG9_GORGO	24.400	250	143	9	8	253	4	211	3.94e-07	55.8
sp|O43639|NCK2_HUMAN	tr|G3QTG9|G3QTG9_GORGO	33.962	53	34	1	114	165	1	53	0.013	42.4
sp|O43639|NCK2_HUMAN	tr|A0A091E615|A0A091E615_FUKDA	30.675	163	82	6	204	364	7	140	9.25e-16	80.9
sp|O43639|NCK2_HUMAN	tr|A0A091E615|A0A091E615_FUKDA	24.400	250	143	9	8	253	4	211	3.94e-07	55.8
sp|O43639|NCK2_HUMAN	tr|A0A091E615|A0A091E615_FUKDA	33.962	53	34	1	114	165	1	53	0.013	42.4
sp|O43639|NCK2_HUMAN	tr|M3XAW3|M3XAW3_FELCA	30.675	163	82	6	204	364	7	140	9.25e-16	80.9
sp|O43639|NCK2_HUMAN	tr|M3XAW3|M3XAW3_FELCA	24.400	250	143	9	8	253	4	211	3.94e-07	55.8
sp|O43639|NCK2_HUMAN	tr|M3XAW3|M3XAW3_FELCA	33.962	53	34	1	114	165	1	53	0.013	42.4
sp|O43639|NCK2_HUMAN	tr|F7BQS3|F7BQS3_HORSE	30.675	163	82	6	204	364	7	140	9.25e-16	80.9
sp|O43639|NCK2_HUMAN	tr|F7BQS3|F7BQS3_HORSE	24.400	250	143	9	8	253	4	211	3.94e-07	55.8
sp|O43639|NCK2_HUMAN	tr|F7BQS3|F7BQS3_HORSE	33.962	53	34	1	114	165	1	53	0.013	42.4
sp|O43639|NCK2_HUMAN	tr|A0A1S3GYT2|A0A1S3GYT2_DIPOR	30.675	163	82	6	204	364	7	140	9.25e-16	80.9
sp|O43639|NCK2_HUMAN	tr|A0A1S3GYT2|A0A1S3GYT2_DIPOR	24.400	250	143	9	8	253	4	211	3.94e-07	55.8
sp|O43639|NCK2_HUMAN	tr|A0A1S3GYT2|A0A1S3GYT2_DIPOR	33.962	53	34	1	114	165	1	53	0.013	42.4
sp|O43639|NCK2_HUMAN	tr|A0A2Y9PJ90|A0A2Y9PJ90_DELLE	30.675	163	82	6	204	364	7	140	9.25e-16	80.9
sp|O43639|NCK2_HUMAN	tr|A0A2Y9PJ90|A0A2Y9PJ90_DELLE	24.400	250	143	9	8	253	4	211	3.94e-07	55.8
sp|O43639|NCK2_HUMAN	tr|A0A2Y9PJ90|A0A2Y9PJ90_DELLE	33.962	53	34	1	114	165	1	53	0.013	42.4
sp|O43639|NCK2_HUMAN	tr|G3GTE4|G3GTE4_CRIGR	30.675	163	82	6	204	364	7	140	9.25e-16	80.9
sp|O43639|NCK2_HUMAN	tr|G3GTE4|G3GTE4_CRIGR	24.400	250	143	9	8	253	4	211	3.94e-07	55.8
sp|O43639|NCK2_HUMAN	tr|G3GTE4|G3GTE4_CRIGR	33.962	53	34	1	114	165	1	53	0.013	42.4
sp|O43639|NCK2_HUMAN	tr|A0A0D9QXH8|A0A0D9QXH8_CHLSB	30.675	163	82	6	204	364	7	140	9.25e-16	80.9
sp|O43639|NCK2_HUMAN	tr|A0A0D9QXH8|A0A0D9QXH8_CHLSB	24.400	250	143	9	8	253	4	211	3.94e-07	55.8
sp|O43639|NCK2_HUMAN	tr|A0A0D9QXH8|A0A0D9QXH8_CHLSB	33.962	53	34	1	114	165	1	53	0.013	42.4
sp|O43639|NCK2_HUMAN	tr|A0A2K5NZC5|A0A2K5NZC5_CERAT	30.675	163	82	6	204	364	7	140	9.25e-16	80.9
sp|O43639|NCK2_HUMAN	tr|A0A2K5NZC5|A0A2K5NZC5_CERAT	24.400	250	143	9	8	253	4	211	3.94e-07	55.8
sp|O43639|NCK2_HUMAN	tr|A0A2K5NZC5|A0A2K5NZC5_CERAT	33.962	53	34	1	114	165	1	53	0.013	42.4
sp|O43639|NCK2_HUMAN	tr|A0A286Y265|A0A286Y265_CAVPO	30.675	163	82	6	204	364	7	140	9.25e-16	80.9
sp|O43639|NCK2_HUMAN	tr|A0A286Y265|A0A286Y265_CAVPO	24.400	250	143	9	8	253	4	211	3.94e-07	55.8
sp|O43639|NCK2_HUMAN	tr|A0A286Y265|A0A286Y265_CAVPO	33.962	53	34	1	114	165	1	53	0.013	42.4
sp|O43639|NCK2_HUMAN	tr|A0A452ET74|A0A452ET74_CAPHI	30.675	163	82	6	204	364	7	140	9.25e-16	80.9
sp|O43639|NCK2_HUMAN	tr|A0A452ET74|A0A452ET74_CAPHI	24.400	250	143	9	8	253	4	211	3.94e-07	55.8
sp|O43639|NCK2_HUMAN	tr|A0A452ET74|A0A452ET74_CAPHI	33.962	53	34	1	114	165	1	53	0.013	42.4
sp|O43639|NCK2_HUMAN	tr|F7IQR6|F7IQR6_CALJA	30.675	163	82	6	204	364	7	140	9.25e-16	80.9
sp|O43639|NCK2_HUMAN	tr|F7IQR6|F7IQR6_CALJA	24.400	250	143	9	8	253	4	211	3.94e-07	55.8
sp|O43639|NCK2_HUMAN	tr|F7IQR6|F7IQR6_CALJA	33.962	53	34	1	114	165	1	53	0.013	42.4
sp|O43639|NCK2_HUMAN	tr|Q3T0F9|Q3T0F9_BOVIN	30.675	163	82	6	204	364	7	140	9.25e-16	80.9
sp|O43639|NCK2_HUMAN	tr|Q3T0F9|Q3T0F9_BOVIN	24.400	250	143	9	8	253	4	211	3.94e-07	55.8
sp|O43639|NCK2_HUMAN	tr|Q3T0F9|Q3T0F9_BOVIN	33.962	53	34	1	114	165	1	53	0.013	42.4
sp|O43639|NCK2_HUMAN	tr|A0A2K5C989|A0A2K5C989_AOTNA	30.675	163	82	6	204	364	7	140	9.25e-16	80.9
sp|O43639|NCK2_HUMAN	tr|A0A2K5C989|A0A2K5C989_AOTNA	24.400	250	143	9	8	253	4	211	3.94e-07	55.8
sp|O43639|NCK2_HUMAN	tr|A0A2K5C989|A0A2K5C989_AOTNA	33.962	53	34	1	114	165	1	53	0.013	42.4
sp|O43639|NCK2_HUMAN	tr|G1TR01|G1TR01_RABIT	26.275	255	128	8	8	257	924	1123	9.42e-16	85.1
sp|O43639|NCK2_HUMAN	tr|G1TR01|G1TR01_RABIT	32.353	136	79	6	121	252	845	971	4.68e-08	61.2
sp|O43639|NCK2_HUMAN	tr|G1TR01|G1TR01_RABIT	25.385	260	143	14	13	262	846	1064	2.26e-06	55.8
sp|O43639|NCK2_HUMAN	tr|G1TR01|G1TR01_RABIT	25.000	224	104	6	120	285	706	923	3.16e-06	55.5
sp|O43639|NCK2_HUMAN	tr|G1TR01|G1TR01_RABIT	32.911	79	48	3	203	277	705	782	0.79	38.1
sp|O43639|NCK2_HUMAN	tr|G1TR01|G1TR01_RABIT	36.538	52	31	2	7	57	1069	1119	8.9	34.7
sp|O43639|NCK2_HUMAN	tr|F7HQ88|F7HQ88_CALJA	26.953	256	125	9	8	257	980	1179	9.57e-16	85.1
sp|O43639|NCK2_HUMAN	tr|F7HQ88|F7HQ88_CALJA	32.639	144	84	6	113	252	893	1027	3.08e-09	64.7
sp|O43639|NCK2_HUMAN	tr|F7HQ88|F7HQ88_CALJA	25.455	275	152	13	1	264	890	1122	2.52e-08	62.0
sp|O43639|NCK2_HUMAN	tr|F7HQ88|F7HQ88_CALJA	25.389	193	83	6	120	255	759	947	2.75e-04	49.3
sp|O43639|NCK2_HUMAN	tr|F7HQ88|F7HQ88_CALJA	30.682	88	54	3	196	277	751	837	1.1	37.7
sp|O43639|NCK2_HUMAN	sp|Q66II3|GRB2_XENTR	30.675	163	82	6	204	364	7	140	9.69e-16	81.3
sp|O43639|NCK2_HUMAN	sp|Q66II3|GRB2_XENTR	24.400	250	155	9	8	253	4	223	2.92e-07	56.6
sp|O43639|NCK2_HUMAN	sp|Q66II3|GRB2_XENTR	33.962	53	34	1	114	165	1	53	0.018	42.4
sp|O43639|NCK2_HUMAN	sp|Q66II3|GRB2_XENTR	28.571	56	40	0	1	56	167	222	8.8	33.9
sp|O43639|NCK2_HUMAN	tr|A0A2K5YQ36|A0A2K5YQ36_MANLE	30.675	163	82	6	204	364	7	140	9.90e-16	80.9
sp|O43639|NCK2_HUMAN	tr|A0A2K5YQ36|A0A2K5YQ36_MANLE	24.800	250	142	9	8	253	4	211	1.43e-07	57.4
sp|O43639|NCK2_HUMAN	tr|A0A2K5YQ36|A0A2K5YQ36_MANLE	33.962	53	34	1	114	165	1	53	0.013	42.4
sp|O43639|NCK2_HUMAN	tr|A0A4X2KZQ7|A0A4X2KZQ7_VOMUR	30.675	163	82	6	204	364	7	140	1.01e-15	80.9
sp|O43639|NCK2_HUMAN	tr|A0A4X2KZQ7|A0A4X2KZQ7_VOMUR	24.800	250	142	9	8	253	4	211	3.23e-08	59.3
sp|O43639|NCK2_HUMAN	tr|A0A4X2KZQ7|A0A4X2KZQ7_VOMUR	33.962	53	34	1	114	165	1	53	0.014	42.4
sp|O43639|NCK2_HUMAN	tr|A0A4X2KZQ7|A0A4X2KZQ7_VOMUR	34.000	50	33	0	7	56	161	210	9.0	33.9
sp|O43639|NCK2_HUMAN	tr|A0A1U7RSR9|A0A1U7RSR9_ALLSI	30.675	163	82	6	204	364	7	140	1.02e-15	80.9
sp|O43639|NCK2_HUMAN	tr|A0A1U7RSR9|A0A1U7RSR9_ALLSI	25.200	250	141	9	8	253	4	211	1.22e-08	60.5
sp|O43639|NCK2_HUMAN	tr|A0A1U7RSR9|A0A1U7RSR9_ALLSI	33.962	53	34	1	114	165	1	53	0.014	42.4
sp|O43639|NCK2_HUMAN	tr|A0A151N2T8|A0A151N2T8_ALLMI	30.675	163	82	6	204	364	7	140	1.02e-15	80.9
sp|O43639|NCK2_HUMAN	tr|A0A151N2T8|A0A151N2T8_ALLMI	25.200	250	141	9	8	253	4	211	1.22e-08	60.5
sp|O43639|NCK2_HUMAN	tr|A0A151N2T8|A0A151N2T8_ALLMI	33.962	53	34	1	114	165	1	53	0.014	42.4
sp|O43639|NCK2_HUMAN	tr|G1NB29|G1NB29_MELGA	30.675	163	82	6	204	364	7	140	1.02e-15	80.9
sp|O43639|NCK2_HUMAN	tr|G1NB29|G1NB29_MELGA	25.200	250	141	9	8	253	4	211	1.22e-08	60.5
sp|O43639|NCK2_HUMAN	tr|G1NB29|G1NB29_MELGA	33.962	53	34	1	114	165	1	53	0.014	42.4
sp|O43639|NCK2_HUMAN	tr|A0A091J275|A0A091J275_EGRGA	30.675	163	82	6	204	364	7	140	1.02e-15	80.9
sp|O43639|NCK2_HUMAN	tr|A0A091J275|A0A091J275_EGRGA	25.200	250	141	9	8	253	4	211	1.22e-08	60.5
sp|O43639|NCK2_HUMAN	tr|A0A091J275|A0A091J275_EGRGA	33.962	53	34	1	114	165	1	53	0.014	42.4
sp|O43639|NCK2_HUMAN	tr|A0A091HYR6|A0A091HYR6_CALAN	30.675	163	82	6	204	364	7	140	1.02e-15	80.9
sp|O43639|NCK2_HUMAN	tr|A0A091HYR6|A0A091HYR6_CALAN	25.200	250	141	9	8	253	4	211	1.22e-08	60.5
sp|O43639|NCK2_HUMAN	tr|A0A091HYR6|A0A091HYR6_CALAN	33.962	53	34	1	114	165	1	53	0.014	42.4
sp|O43639|NCK2_HUMAN	tr|A0A087R2U4|A0A087R2U4_APTFO	30.675	163	82	6	204	364	7	140	1.02e-15	80.9
sp|O43639|NCK2_HUMAN	tr|A0A087R2U4|A0A087R2U4_APTFO	25.200	250	141	9	8	253	4	211	1.22e-08	60.5
sp|O43639|NCK2_HUMAN	tr|A0A087R2U4|A0A087R2U4_APTFO	33.962	53	34	1	114	165	1	53	0.014	42.4
sp|O43639|NCK2_HUMAN	tr|A0A452FPF8|A0A452FPF8_CAPHI	27.451	255	132	9	8	257	1003	1209	1.02e-15	84.7
sp|O43639|NCK2_HUMAN	tr|A0A452FPF8|A0A452FPF8_CAPHI	26.275	255	148	12	9	258	915	1134	3.37e-09	64.7
sp|O43639|NCK2_HUMAN	tr|A0A452FPF8|A0A452FPF8_CAPHI	27.717	184	111	9	78	252	880	1050	1.68e-08	62.4
sp|O43639|NCK2_HUMAN	tr|A0A452FPF8|A0A452FPF8_CAPHI	27.200	125	83	5	56	177	688	807	0.17	40.0
sp|O43639|NCK2_HUMAN	tr|A0A452FPF8|A0A452FPF8_CAPHI	38.462	52	30	2	7	57	1155	1205	3.5	36.2
sp|O43639|NCK2_HUMAN	tr|A0A1S2ZUV4|A0A1S2ZUV4_ERIEU	30.675	163	82	6	204	364	7	140	1.03e-15	80.9
sp|O43639|NCK2_HUMAN	tr|A0A1S2ZUV4|A0A1S2ZUV4_ERIEU	24.400	250	143	9	8	253	4	211	3.62e-07	56.2
sp|O43639|NCK2_HUMAN	tr|A0A1S2ZUV4|A0A1S2ZUV4_ERIEU	33.962	53	34	1	114	165	1	53	0.013	42.4
sp|O43639|NCK2_HUMAN	tr|W5PTP4|W5PTP4_SHEEP	27.451	255	132	9	8	257	1010	1216	1.04e-15	84.7
sp|O43639|NCK2_HUMAN	tr|W5PTP4|W5PTP4_SHEEP	26.275	255	148	12	9	258	922	1141	3.43e-09	64.7
sp|O43639|NCK2_HUMAN	tr|W5PTP4|W5PTP4_SHEEP	27.717	184	111	9	78	252	887	1057	1.74e-08	62.4
sp|O43639|NCK2_HUMAN	tr|W5PTP4|W5PTP4_SHEEP	25.758	132	83	5	56	177	688	814	1.6	37.0
sp|O43639|NCK2_HUMAN	tr|W5PTP4|W5PTP4_SHEEP	38.462	52	30	2	7	57	1162	1212	3.5	36.2
sp|O43639|NCK2_HUMAN	tr|A0A091WF14|A0A091WF14_OPIHO	30.675	163	82	6	204	364	7	140	1.05e-15	80.9
sp|O43639|NCK2_HUMAN	tr|A0A091WF14|A0A091WF14_OPIHO	25.200	250	141	9	8	253	4	211	8.61e-09	60.8
sp|O43639|NCK2_HUMAN	tr|A0A091WF14|A0A091WF14_OPIHO	33.962	53	34	1	114	165	1	53	0.015	42.4
sp|O43639|NCK2_HUMAN	tr|A0A2Y9LGB7|A0A2Y9LGB7_DELLE	27.059	255	133	9	8	257	1002	1208	1.06e-15	84.7
sp|O43639|NCK2_HUMAN	tr|A0A2Y9LGB7|A0A2Y9LGB7_DELLE	25.940	266	156	13	9	268	914	1144	2.32e-09	65.1
sp|O43639|NCK2_HUMAN	tr|A0A2Y9LGB7|A0A2Y9LGB7_DELLE	27.717	184	111	9	78	252	879	1049	1.37e-08	62.8
sp|O43639|NCK2_HUMAN	tr|A0A2Y9LGB7|A0A2Y9LGB7_DELLE	31.667	60	38	2	120	177	748	806	1.1	37.7
sp|O43639|NCK2_HUMAN	tr|A0A2Y9LGB7|A0A2Y9LGB7_DELLE	38.462	52	30	2	7	57	1154	1204	2.1	36.6
sp|O43639|NCK2_HUMAN	tr|A0A2Y9LGB7|A0A2Y9LGB7_DELLE	22.881	118	87	3	167	284	712	825	9.1	34.7
sp|O43639|NCK2_HUMAN	tr|A0A2Y9E4Y4|A0A2Y9E4Y4_TRIMA	26.667	255	134	8	8	257	1007	1213	1.07e-15	84.7
sp|O43639|NCK2_HUMAN	tr|A0A2Y9E4Y4|A0A2Y9E4Y4_TRIMA	24.906	265	159	9	9	268	920	1149	2.57e-11	71.2
sp|O43639|NCK2_HUMAN	tr|A0A2Y9E4Y4|A0A2Y9E4Y4_TRIMA	26.630	184	112	8	78	252	885	1054	1.65e-08	62.4
sp|O43639|NCK2_HUMAN	tr|A0A2Y9E4Y4|A0A2Y9E4Y4_TRIMA	27.273	110	67	3	129	231	765	868	1.1	37.7
sp|O43639|NCK2_HUMAN	tr|A0A2Y9E4Y4|A0A2Y9E4Y4_TRIMA	23.810	126	84	3	168	282	714	838	1.7	37.0
sp|O43639|NCK2_HUMAN	tr|A0A2Y9E4Y4|A0A2Y9E4Y4_TRIMA	36.538	52	31	2	7	57	1159	1209	4.3	35.8
sp|O43639|NCK2_HUMAN	tr|G1KFH8|G1KFH8_ANOCA	30.675	163	82	6	204	364	7	140	1.07e-15	80.9
sp|O43639|NCK2_HUMAN	tr|G1KFH8|G1KFH8_ANOCA	24.800	250	142	9	8	253	4	211	2.21e-08	59.7
sp|O43639|NCK2_HUMAN	tr|G1KFH8|G1KFH8_ANOCA	33.962	53	34	1	114	165	1	53	0.019	42.0
sp|O43639|NCK2_HUMAN	tr|A0A0Q3NYS3|A0A0Q3NYS3_AMAAE	30.675	163	82	6	204	364	7	140	1.11e-15	80.9
sp|O43639|NCK2_HUMAN	tr|A0A0Q3NYS3|A0A0Q3NYS3_AMAAE	25.301	249	140	9	8	252	4	210	1.18e-08	60.5
sp|O43639|NCK2_HUMAN	tr|A0A0Q3NYS3|A0A0Q3NYS3_AMAAE	33.962	53	34	1	114	165	1	53	0.014	42.4
sp|O43639|NCK2_HUMAN	tr|A0A1S3W3J1|A0A1S3W3J1_ERIEU	26.275	255	128	8	8	257	950	1149	1.13e-15	84.7
sp|O43639|NCK2_HUMAN	tr|A0A1S3W3J1|A0A1S3W3J1_ERIEU	31.944	144	85	6	113	252	863	997	1.39e-08	62.8
sp|O43639|NCK2_HUMAN	tr|A0A1S3W3J1|A0A1S3W3J1_ERIEU	25.287	261	144	13	13	263	872	1091	1.31e-06	56.6
sp|O43639|NCK2_HUMAN	tr|A0A1S3W3J1|A0A1S3W3J1_ERIEU	26.667	225	100	9	120	285	731	949	1.04e-04	50.4
sp|O43639|NCK2_HUMAN	tr|A0A1S3W3J1|A0A1S3W3J1_ERIEU	35.065	77	48	2	191	266	718	793	1.2	37.4
sp|O43639|NCK2_HUMAN	tr|A0A1S3W3J1|A0A1S3W3J1_ERIEU	38.462	52	30	2	7	57	1095	1145	6.8	35.0
sp|O43639|NCK2_HUMAN	tr|B5FZR7|B5FZR7_TAEGU	30.675	163	82	6	204	364	7	140	1.14e-15	80.5
sp|O43639|NCK2_HUMAN	tr|B5FZR7|B5FZR7_TAEGU	25.600	250	140	9	8	253	4	211	2.00e-09	62.8
sp|O43639|NCK2_HUMAN	tr|B5FZR7|B5FZR7_TAEGU	33.962	53	34	1	114	165	1	53	0.015	42.4
sp|O43639|NCK2_HUMAN	tr|A0A3B4TU53|A0A3B4TU53_SERDU	29.310	174	94	5	195	363	60	209	1.17e-15	80.9
sp|O43639|NCK2_HUMAN	tr|A0A2U4ABZ2|A0A2U4ABZ2_TURTR	27.059	255	133	9	8	257	1002	1208	1.19e-15	84.7
sp|O43639|NCK2_HUMAN	tr|A0A2U4ABZ2|A0A2U4ABZ2_TURTR	26.275	255	148	12	9	258	914	1133	2.79e-09	65.1
sp|O43639|NCK2_HUMAN	tr|A0A2U4ABZ2|A0A2U4ABZ2_TURTR	27.717	184	111	9	78	252	879	1049	2.35e-08	62.0
sp|O43639|NCK2_HUMAN	tr|A0A2U4ABZ2|A0A2U4ABZ2_TURTR	31.667	60	38	2	120	177	748	806	1.1	37.7
sp|O43639|NCK2_HUMAN	tr|A0A2U4ABZ2|A0A2U4ABZ2_TURTR	38.462	52	30	2	7	57	1154	1204	3.1	36.2
sp|O43639|NCK2_HUMAN	tr|H0WK51|H0WK51_OTOGA	26.275	255	128	8	8	257	985	1184	1.21e-15	84.7
sp|O43639|NCK2_HUMAN	tr|H0WK51|H0WK51_OTOGA	31.944	144	85	6	113	252	898	1032	1.90e-08	62.4
sp|O43639|NCK2_HUMAN	tr|H0WK51|H0WK51_OTOGA	24.818	274	155	13	1	264	895	1127	6.40e-08	60.8
sp|O43639|NCK2_HUMAN	tr|H0WK51|H0WK51_OTOGA	25.131	191	84	6	120	255	766	952	9.03e-05	50.8
sp|O43639|NCK2_HUMAN	tr|H0WK51|H0WK51_OTOGA	31.944	72	47	2	196	266	758	828	2.9	36.2
sp|O43639|NCK2_HUMAN	tr|H0WK51|H0WK51_OTOGA	38.462	52	30	2	7	57	1130	1180	3.6	36.2
sp|O43639|NCK2_HUMAN	tr|A0A2Y9NL63|A0A2Y9NL63_DELLE	26.667	255	127	8	8	257	957	1156	1.28e-15	84.7
sp|O43639|NCK2_HUMAN	tr|A0A2Y9NL63|A0A2Y9NL63_DELLE	27.848	237	126	10	49	252	780	1004	4.99e-09	64.3
sp|O43639|NCK2_HUMAN	tr|A0A2Y9NL63|A0A2Y9NL63_DELLE	22.993	274	160	10	1	264	867	1099	2.06e-06	55.8
sp|O43639|NCK2_HUMAN	tr|A0A2Y9NL63|A0A2Y9NL63_DELLE	25.789	190	82	6	120	255	740	924	9.92e-05	50.4
sp|O43639|NCK2_HUMAN	tr|A0A2Y9NL63|A0A2Y9NL63_DELLE	28.750	80	53	2	201	277	737	815	1.9	37.0
sp|O43639|NCK2_HUMAN	tr|A0A2Y9NL63|A0A2Y9NL63_DELLE	38.462	52	30	2	7	57	1102	1152	3.7	35.8
sp|O43639|NCK2_HUMAN	tr|A0A455BYA9|A0A455BYA9_PHYMC	26.667	255	127	8	8	257	971	1170	1.31e-15	84.3
sp|O43639|NCK2_HUMAN	tr|A0A455BYA9|A0A455BYA9_PHYMC	28.270	237	125	10	49	252	794	1018	2.05e-09	65.5
sp|O43639|NCK2_HUMAN	tr|A0A455BYA9|A0A455BYA9_PHYMC	24.088	274	155	12	1	263	881	1112	1.55e-06	56.2
sp|O43639|NCK2_HUMAN	tr|A0A455BYA9|A0A455BYA9_PHYMC	25.789	190	82	6	120	255	754	938	1.07e-04	50.4
sp|O43639|NCK2_HUMAN	tr|A0A455BYA9|A0A455BYA9_PHYMC	29.487	78	51	2	203	277	753	829	2.6	36.6
sp|O43639|NCK2_HUMAN	tr|A0A455BYA9|A0A455BYA9_PHYMC	38.462	52	30	2	7	57	1116	1166	8.1	34.7
sp|O43639|NCK2_HUMAN	tr|A0A1L8H049|A0A1L8H049_XENLA	30.573	157	90	4	204	359	53	191	1.33e-15	83.6
sp|O43639|NCK2_HUMAN	tr|A0A1L8H049|A0A1L8H049_XENLA	32.258	62	40	1	7	66	49	110	4.79e-05	51.2
sp|O43639|NCK2_HUMAN	tr|A0A3Q0CWS8|A0A3Q0CWS8_MESAU	27.843	255	131	10	8	257	1001	1207	1.34e-15	84.7
sp|O43639|NCK2_HUMAN	tr|A0A3Q0CWS8|A0A3Q0CWS8_MESAU	25.094	267	161	10	9	270	913	1145	1.95e-09	65.5
sp|O43639|NCK2_HUMAN	tr|A0A3Q0CWS8|A0A3Q0CWS8_MESAU	27.419	186	113	9	76	252	876	1048	4.63e-08	61.2
sp|O43639|NCK2_HUMAN	tr|A0A3Q0CWS8|A0A3Q0CWS8_MESAU	31.148	61	39	2	120	178	747	806	0.84	38.1
sp|O43639|NCK2_HUMAN	tr|A0A3Q0CWS8|A0A3Q0CWS8_MESAU	36.538	52	31	2	7	57	1153	1203	6.5	35.0
sp|O43639|NCK2_HUMAN	tr|A0A1L8FZ11|A0A1L8FZ11_XENLA	29.557	203	105	8	168	361	36	209	1.40e-15	83.6
sp|O43639|NCK2_HUMAN	tr|A0A1L8FZ11|A0A1L8FZ11_XENLA	37.288	59	36	1	6	63	63	121	1.75e-04	49.3
sp|O43639|NCK2_HUMAN	tr|A0A1L8FZ11|A0A1L8FZ11_XENLA	28.829	111	66	5	66	165	6	114	0.24	39.7
sp|O43639|NCK2_HUMAN	tr|G3SX55|G3SX55_LOXAF	30.675	163	82	6	204	364	7	140	1.59e-15	80.1
sp|O43639|NCK2_HUMAN	tr|G3SX55|G3SX55_LOXAF	24.800	250	142	9	8	253	4	211	1.06e-07	57.8
sp|O43639|NCK2_HUMAN	tr|G3SX55|G3SX55_LOXAF	33.962	53	34	1	114	165	1	53	0.014	42.4
sp|O43639|NCK2_HUMAN	tr|G3SX55|G3SX55_LOXAF	32.000	50	34	0	7	56	161	210	8.6	33.9
sp|O43639|NCK2_HUMAN	tr|A0A4X2LXH3|A0A4X2LXH3_VOMUR	32.086	187	81	10	199	373	95	247	1.64e-15	83.6
sp|O43639|NCK2_HUMAN	tr|A0A4X2LXH3|A0A4X2LXH3_VOMUR	37.705	61	36	2	5	63	94	154	4.12e-05	51.6
sp|O43639|NCK2_HUMAN	tr|A0A4X2LXH3|A0A4X2LXH3_VOMUR	35.417	48	29	1	120	165	100	147	3.4	35.8
sp|O43639|NCK2_HUMAN	tr|A0A4X2KQB1|A0A4X2KQB1_VOMUR	32.086	187	81	10	199	373	93	245	1.65e-15	83.6
sp|O43639|NCK2_HUMAN	tr|A0A4X2KQB1|A0A4X2KQB1_VOMUR	37.705	61	36	2	5	63	92	152	4.00e-05	51.6
sp|O43639|NCK2_HUMAN	tr|A0A4X2KQB1|A0A4X2KQB1_VOMUR	35.417	48	29	1	120	165	98	145	3.4	35.8
sp|O43639|NCK2_HUMAN	tr|A0A1L8EYI9|A0A1L8EYI9_XENLA	31.928	166	82	5	202	364	5	142	1.65e-15	80.1
sp|O43639|NCK2_HUMAN	tr|A0A1L8EYI9|A0A1L8EYI9_XENLA	31.707	82	44	3	188	269	150	219	0.003	44.7
sp|O43639|NCK2_HUMAN	tr|A0A1L8EYI9|A0A1L8EYI9_XENLA	27.660	47	34	0	119	165	165	211	4.8	34.7
sp|O43639|NCK2_HUMAN	tr|A0A2K5EI90|A0A2K5EI90_AOTNA	26.275	255	128	8	8	257	973	1172	1.71e-15	84.3
sp|O43639|NCK2_HUMAN	tr|A0A2K5EI90|A0A2K5EI90_AOTNA	31.944	144	85	5	113	252	886	1020	5.91e-09	63.9
sp|O43639|NCK2_HUMAN	tr|A0A2K5EI90|A0A2K5EI90_AOTNA	25.818	275	151	13	1	264	883	1115	1.30e-08	62.8
sp|O43639|NCK2_HUMAN	tr|A0A2K5EI90|A0A2K5EI90_AOTNA	25.389	193	83	6	120	255	752	940	1.55e-04	50.1
sp|O43639|NCK2_HUMAN	tr|A0A2K5EI90|A0A2K5EI90_AOTNA	30.097	103	63	4	183	277	729	830	0.66	38.5
sp|O43639|NCK2_HUMAN	tr|W5PLS7|W5PLS7_SHEEP	30.675	163	82	6	204	364	7	140	1.73e-15	80.1
sp|O43639|NCK2_HUMAN	tr|W5PLS7|W5PLS7_SHEEP	23.200	250	146	8	8	253	4	211	9.19e-05	48.9
sp|O43639|NCK2_HUMAN	tr|W5PLS7|W5PLS7_SHEEP	33.962	53	34	1	114	165	1	53	0.012	42.7
sp|O43639|NCK2_HUMAN	tr|A0A067RM58|A0A067RM58_ZOONE	31.447	159	83	4	203	359	125	259	1.80e-15	84.0
sp|O43639|NCK2_HUMAN	tr|A0A067RM58|A0A067RM58_ZOONE	36.508	63	38	1	6	66	121	183	0.003	45.8
sp|O43639|NCK2_HUMAN	tr|A0A067RM58|A0A067RM58_ZOONE	41.667	48	26	1	120	165	126	173	0.15	40.4
sp|O43639|NCK2_HUMAN	tr|L7MUH9|L7MUH9_XENTR	32.727	165	79	6	201	364	4	137	1.87e-15	80.1
sp|O43639|NCK2_HUMAN	tr|L7MUH9|L7MUH9_XENTR	22.353	255	141	8	9	252	5	213	0.063	40.4
sp|O43639|NCK2_HUMAN	tr|A0A2K5VJX8|A0A2K5VJX8_MACFA	27.059	255	133	9	8	257	1007	1213	1.88e-15	84.0
sp|O43639|NCK2_HUMAN	tr|A0A2K5VJX8|A0A2K5VJX8_MACFA	24.113	282	161	10	9	282	919	1155	2.93e-09	65.1
sp|O43639|NCK2_HUMAN	tr|A0A2K5VJX8|A0A2K5VJX8_MACFA	27.273	187	108	10	78	252	884	1054	1.33e-07	59.7
sp|O43639|NCK2_HUMAN	tr|A0A2K5VJX8|A0A2K5VJX8_MACFA	26.786	112	75	3	72	177	701	811	2.6	36.6
sp|O43639|NCK2_HUMAN	tr|A0A2K5VJX8|A0A2K5VJX8_MACFA	38.462	52	30	2	7	57	1159	1209	2.6	36.6
sp|O43639|NCK2_HUMAN	tr|A0A139WE74|A0A139WE74_TRICA	33.140	172	81	7	199	363	60	204	1.91e-15	83.2
sp|O43639|NCK2_HUMAN	tr|A0A139WE74|A0A139WE74_TRICA	39.063	64	37	2	2	63	56	119	1.09e-04	50.1
sp|O43639|NCK2_HUMAN	tr|A0A139WE74|A0A139WE74_TRICA	26.804	97	66	3	72	165	18	112	0.65	38.1
sp|O43639|NCK2_HUMAN	tr|H0VTP1|H0VTP1_CAVPO	31.472	197	90	10	186	373	85	245	1.92e-15	83.6
sp|O43639|NCK2_HUMAN	tr|H0VTP1|H0VTP1_CAVPO	36.066	61	37	2	5	63	92	152	2.09e-04	49.3
sp|O43639|NCK2_HUMAN	tr|H0VTP1|H0VTP1_CAVPO	31.884	69	39	2	99	165	83	145	0.97	37.7
sp|O43639|NCK2_HUMAN	tr|H0XE46|H0XE46_OTOGA	27.059	255	133	9	8	257	1003	1209	1.95e-15	84.0
sp|O43639|NCK2_HUMAN	tr|H0XE46|H0XE46_OTOGA	24.164	269	157	10	9	268	915	1145	2.80e-09	65.1
sp|O43639|NCK2_HUMAN	tr|H0XE46|H0XE46_OTOGA	27.513	189	109	10	76	252	878	1050	4.16e-08	61.2
sp|O43639|NCK2_HUMAN	tr|H0XE46|H0XE46_OTOGA	27.200	125	83	5	56	177	688	807	0.25	39.7
sp|O43639|NCK2_HUMAN	tr|H0XE46|H0XE46_OTOGA	38.462	52	30	2	7	57	1155	1205	2.3	36.6
sp|O43639|NCK2_HUMAN	tr|A0A2K5MRD2|A0A2K5MRD2_CERAT	27.059	255	133	9	8	257	1007	1213	1.95e-15	84.0
sp|O43639|NCK2_HUMAN	tr|A0A2K5MRD2|A0A2K5MRD2_CERAT	24.113	282	161	10	9	282	919	1155	3.03e-09	64.7
sp|O43639|NCK2_HUMAN	tr|A0A2K5MRD2|A0A2K5MRD2_CERAT	27.273	187	108	10	78	252	884	1054	1.39e-07	59.7
sp|O43639|NCK2_HUMAN	tr|A0A2K5MRD2|A0A2K5MRD2_CERAT	26.316	114	73	4	72	177	701	811	1.4	37.4
sp|O43639|NCK2_HUMAN	tr|A0A2K5MRD2|A0A2K5MRD2_CERAT	38.462	52	30	2	7	57	1159	1209	2.4	36.6
sp|O43639|NCK2_HUMAN	tr|A0A1S3R6V6|A0A1S3R6V6_SALSA	34.146	164	75	6	203	364	6	138	1.96e-15	80.9
sp|O43639|NCK2_HUMAN	tr|A0A1S3R6V6|A0A1S3R6V6_SALSA	35.294	51	32	1	116	165	3	53	7.8	34.3
sp|O43639|NCK2_HUMAN	sp|Q04736|YES_MOUSE	32.086	187	81	10	199	373	93	245	1.98e-15	83.2
sp|O43639|NCK2_HUMAN	sp|Q04736|YES_MOUSE	36.066	61	37	2	5	63	92	152	2.07e-04	49.3
sp|O43639|NCK2_HUMAN	sp|Q04736|YES_MOUSE	30.000	70	41	2	99	166	83	146	2.0	36.6
sp|O43639|NCK2_HUMAN	tr|A0A452EED6|A0A452EED6_CAPHI	25.000	256	132	8	8	258	940	1140	2.03e-15	84.0
sp|O43639|NCK2_HUMAN	tr|A0A452EED6|A0A452EED6_CAPHI	32.639	144	84	6	113	252	853	987	3.78e-08	61.6
sp|O43639|NCK2_HUMAN	tr|A0A452EED6|A0A452EED6_CAPHI	24.000	275	156	12	1	264	850	1082	1.06e-06	57.0
sp|O43639|NCK2_HUMAN	tr|A0A452EED6|A0A452EED6_CAPHI	25.397	189	83	7	120	255	724	907	3.77e-04	48.9
sp|O43639|NCK2_HUMAN	tr|A0A452EED6|A0A452EED6_CAPHI	40.385	52	29	2	7	57	1085	1135	1.2	37.7
sp|O43639|NCK2_HUMAN	tr|A0A096NJA1|A0A096NJA1_PAPAN	27.059	255	133	9	8	257	1007	1213	2.06e-15	84.0
sp|O43639|NCK2_HUMAN	tr|A0A096NJA1|A0A096NJA1_PAPAN	24.113	282	161	10	9	282	919	1155	3.22e-09	64.7
sp|O43639|NCK2_HUMAN	tr|A0A096NJA1|A0A096NJA1_PAPAN	27.273	187	108	10	78	252	884	1054	1.37e-07	59.7
sp|O43639|NCK2_HUMAN	tr|A0A096NJA1|A0A096NJA1_PAPAN	27.193	114	72	4	72	177	701	811	0.72	38.1
sp|O43639|NCK2_HUMAN	tr|A0A096NJA1|A0A096NJA1_PAPAN	38.462	52	30	2	7	57	1159	1209	2.4	36.6
sp|O43639|NCK2_HUMAN	tr|A0A1S3KS11|A0A1S3KS11_SALSA	30.818	159	91	4	204	361	19	159	2.06e-15	83.2
sp|O43639|NCK2_HUMAN	tr|A0A1S3KS11|A0A1S3KS11_SALSA	29.508	61	41	1	7	65	15	75	0.007	44.3
sp|O43639|NCK2_HUMAN	tr|A0A2K6M3B6|A0A2K6M3B6_RHIBE	27.059	255	133	9	8	257	1007	1213	2.09e-15	84.0
sp|O43639|NCK2_HUMAN	tr|A0A2K6M3B6|A0A2K6M3B6_RHIBE	24.113	282	161	10	9	282	919	1155	4.80e-09	64.3
sp|O43639|NCK2_HUMAN	tr|A0A2K6M3B6|A0A2K6M3B6_RHIBE	27.807	187	107	10	78	252	884	1054	3.88e-08	61.2
sp|O43639|NCK2_HUMAN	tr|A0A2K6M3B6|A0A2K6M3B6_RHIBE	26.786	112	75	3	72	177	701	811	2.5	36.6
sp|O43639|NCK2_HUMAN	tr|A0A2K6M3B6|A0A2K6M3B6_RHIBE	38.462	52	30	2	7	57	1159	1209	2.5	36.6
sp|O43639|NCK2_HUMAN	tr|A0A1S3PV07|A0A1S3PV07_SALSA	32.075	159	89	4	204	361	30	170	2.16e-15	82.8
sp|O43639|NCK2_HUMAN	tr|A0A1S3PV07|A0A1S3PV07_SALSA	26.230	61	43	1	7	65	26	86	0.045	41.6
sp|O43639|NCK2_HUMAN	tr|A0A2K5YUQ2|A0A2K5YUQ2_MANLE	27.059	255	133	9	8	257	1006	1212	2.17e-15	84.0
sp|O43639|NCK2_HUMAN	tr|A0A2K5YUQ2|A0A2K5YUQ2_MANLE	24.113	282	161	10	9	282	918	1154	3.11e-09	64.7
sp|O43639|NCK2_HUMAN	tr|A0A2K5YUQ2|A0A2K5YUQ2_MANLE	27.273	187	108	10	78	252	883	1053	1.45e-07	59.7
sp|O43639|NCK2_HUMAN	tr|A0A2K5YUQ2|A0A2K5YUQ2_MANLE	38.462	52	30	2	7	57	1158	1208	2.4	36.6
sp|O43639|NCK2_HUMAN	tr|A0A2K5YUQ2|A0A2K5YUQ2_MANLE	26.786	112	75	3	72	177	700	810	2.6	36.6
sp|O43639|NCK2_HUMAN	tr|A0A1D5Q3A8|A0A1D5Q3A8_MACMU	27.059	255	133	9	8	257	1007	1213	2.17e-15	84.0
sp|O43639|NCK2_HUMAN	tr|A0A1D5Q3A8|A0A1D5Q3A8_MACMU	24.113	282	161	10	9	282	919	1155	2.80e-09	65.1
sp|O43639|NCK2_HUMAN	tr|A0A1D5Q3A8|A0A1D5Q3A8_MACMU	27.273	187	108	10	78	252	884	1054	1.41e-07	59.7
sp|O43639|NCK2_HUMAN	tr|A0A1D5Q3A8|A0A1D5Q3A8_MACMU	38.462	52	30	2	7	57	1159	1209	2.5	36.6
sp|O43639|NCK2_HUMAN	tr|A0A1D5Q3A8|A0A1D5Q3A8_MACMU	26.786	112	75	3	72	177	701	811	2.6	36.6
sp|O43639|NCK2_HUMAN	tr|A0A151NZW6|A0A151NZW6_ALLMI	30.198	202	104	9	173	361	68	245	2.26e-15	83.2
sp|O43639|NCK2_HUMAN	tr|A0A151NZW6|A0A151NZW6_ALLMI	34.483	58	36	2	8	63	100	157	0.007	44.3
sp|O43639|NCK2_HUMAN	tr|A0A151NZW6|A0A151NZW6_ALLMI	34.545	55	33	2	114	165	96	150	2.4	36.2
sp|O43639|NCK2_HUMAN	tr|A0A1L8FSV1|A0A1L8FSV1_XENLA	31.720	186	87	9	197	373	87	241	2.29e-15	82.4
sp|O43639|NCK2_HUMAN	tr|A0A1L8FSV1|A0A1L8FSV1_XENLA	34.426	61	38	2	5	63	88	148	1.10e-04	49.7
sp|O43639|NCK2_HUMAN	tr|A0A1L8FSV1|A0A1L8FSV1_XENLA	29.487	78	44	3	90	165	73	141	1.1	37.4
sp|O43639|NCK2_HUMAN	tr|A0A2K6FWF4|A0A2K6FWF4_PROCO	27.843	255	131	10	8	257	984	1190	2.31e-15	84.0
sp|O43639|NCK2_HUMAN	tr|A0A2K6FWF4|A0A2K6FWF4_PROCO	25.188	266	156	12	9	268	898	1126	9.40e-10	66.6
sp|O43639|NCK2_HUMAN	tr|A0A2K6FWF4|A0A2K6FWF4_PROCO	27.419	186	111	9	76	252	861	1031	1.38e-08	62.8
sp|O43639|NCK2_HUMAN	tr|A0A2K6FWF4|A0A2K6FWF4_PROCO	38.462	52	30	2	7	57	1136	1186	2.4	36.6
sp|O43639|NCK2_HUMAN	tr|W5Q954|W5Q954_SHEEP	25.000	256	132	8	8	258	969	1169	2.32e-15	84.0
sp|O43639|NCK2_HUMAN	tr|W5Q954|W5Q954_SHEEP	32.639	144	84	6	113	252	882	1016	4.12e-08	61.2
sp|O43639|NCK2_HUMAN	tr|W5Q954|W5Q954_SHEEP	24.000	275	156	12	1	264	879	1111	1.33e-06	56.6
sp|O43639|NCK2_HUMAN	tr|W5Q954|W5Q954_SHEEP	25.397	189	83	7	120	255	753	936	3.76e-04	48.9
sp|O43639|NCK2_HUMAN	tr|W5Q954|W5Q954_SHEEP	40.385	52	29	2	7	57	1114	1164	1.2	37.4
sp|O43639|NCK2_HUMAN	tr|A0A5F9DQI2|A0A5F9DQI2_RABIT	27.059	255	133	9	8	257	1009	1215	2.33e-15	84.0
sp|O43639|NCK2_HUMAN	tr|A0A5F9DQI2|A0A5F9DQI2_RABIT	23.019	265	166	9	9	268	920	1151	9.31e-09	63.5
sp|O43639|NCK2_HUMAN	tr|A0A5F9DQI2|A0A5F9DQI2_RABIT	27.174	184	113	8	78	252	885	1056	1.99e-07	59.3
sp|O43639|NCK2_HUMAN	tr|A0A5F9DQI2|A0A5F9DQI2_RABIT	34.000	50	32	1	129	178	765	813	1.8	37.0
sp|O43639|NCK2_HUMAN	tr|A0A5F9DQI2|A0A5F9DQI2_RABIT	38.462	52	30	2	7	57	1161	1211	2.6	36.6
sp|O43639|NCK2_HUMAN	tr|I3MV50|I3MV50_ICTTR	30.570	193	97	9	176	359	60	224	2.53e-15	83.2
sp|O43639|NCK2_HUMAN	tr|I3MV50|I3MV50_ICTTR	34.426	61	38	2	5	63	78	138	0.002	46.2
sp|O43639|NCK2_HUMAN	tr|I3MV50|I3MV50_ICTTR	37.931	58	33	2	120	175	84	140	0.061	41.2
sp|O43639|NCK2_HUMAN	tr|A0A2K6UW51|A0A2K6UW51_SAIBB	26.275	255	128	8	8	257	978	1177	2.55e-15	83.6
sp|O43639|NCK2_HUMAN	tr|A0A2K6UW51|A0A2K6UW51_SAIBB	32.639	144	84	6	113	252	891	1025	4.34e-09	64.3
sp|O43639|NCK2_HUMAN	tr|A0A2K6UW51|A0A2K6UW51_SAIBB	24.727	275	154	12	1	264	888	1120	4.12e-08	61.2
sp|O43639|NCK2_HUMAN	tr|A0A2K6UW51|A0A2K6UW51_SAIBB	25.389	193	83	6	120	255	757	945	4.17e-04	48.5
sp|O43639|NCK2_HUMAN	tr|A0A2K6UW51|A0A2K6UW51_SAIBB	30.097	103	63	4	183	277	734	835	1.1	37.7
sp|O43639|NCK2_HUMAN	tr|A0A226NG11|A0A226NG11_CALSU	31.325	166	81	8	203	359	89	230	2.64e-15	80.1
sp|O43639|NCK2_HUMAN	tr|A0A226NG11|A0A226NG11_CALSU	32.787	61	39	2	5	63	84	144	0.002	45.4
sp|O43639|NCK2_HUMAN	tr|A0A226NG11|A0A226NG11_CALSU	34.545	55	33	2	114	165	83	137	0.89	37.0
sp|O43639|NCK2_HUMAN	tr|H0YQH7|H0YQH7_TAEGU	26.667	255	133	8	8	257	1000	1205	2.65e-15	83.6
sp|O43639|NCK2_HUMAN	tr|H0YQH7|H0YQH7_TAEGU	26.275	255	148	11	9	258	912	1131	4.51e-10	67.4
sp|O43639|NCK2_HUMAN	tr|H0YQH7|H0YQH7_TAEGU	27.717	184	111	9	78	252	877	1047	5.01e-08	61.2
sp|O43639|NCK2_HUMAN	tr|H0YQH7|H0YQH7_TAEGU	28.571	84	52	2	201	277	742	824	0.34	39.3
sp|O43639|NCK2_HUMAN	tr|H0YQH7|H0YQH7_TAEGU	33.333	48	30	1	120	165	745	792	3.2	36.2
sp|O43639|NCK2_HUMAN	tr|H0YQH7|H0YQH7_TAEGU	36.538	52	31	2	7	57	1151	1201	6.3	35.0
sp|O43639|NCK2_HUMAN	tr|G3GXN3|G3GXN3_CRIGR	25.882	255	129	7	8	257	942	1141	2.73e-15	83.6
sp|O43639|NCK2_HUMAN	tr|G3GXN3|G3GXN3_CRIGR	32.639	144	84	6	113	252	855	989	4.99e-09	64.3
sp|O43639|NCK2_HUMAN	tr|G3GXN3|G3GXN3_CRIGR	25.333	225	103	7	120	285	723	941	2.07e-05	52.8
sp|O43639|NCK2_HUMAN	tr|G3GXN3|G3GXN3_CRIGR	25.954	262	139	15	13	262	864	1082	2.44e-05	52.4
sp|O43639|NCK2_HUMAN	tr|G3GXN3|G3GXN3_CRIGR	28.571	91	61	2	187	277	706	792	0.32	39.3
sp|O43639|NCK2_HUMAN	tr|E2C0R8|E2C0R8_HARSA	28.063	253	135	10	8	255	209	419	2.77e-15	83.2
sp|O43639|NCK2_HUMAN	tr|E2C0R8|E2C0R8_HARSA	30.822	146	88	5	114	252	206	345	1.26e-10	68.9
sp|O43639|NCK2_HUMAN	tr|A0A455BHJ0|A0A455BHJ0_PHYMC	27.059	255	133	9	8	257	1003	1209	2.85e-15	83.6
sp|O43639|NCK2_HUMAN	tr|A0A455BHJ0|A0A455BHJ0_PHYMC	25.940	266	156	13	9	268	915	1145	2.26e-09	65.5
sp|O43639|NCK2_HUMAN	tr|A0A455BHJ0|A0A455BHJ0_PHYMC	27.717	184	111	9	78	252	880	1050	1.73e-08	62.4
sp|O43639|NCK2_HUMAN	tr|A0A455BHJ0|A0A455BHJ0_PHYMC	27.200	125	83	5	56	177	688	807	0.16	40.4
sp|O43639|NCK2_HUMAN	tr|A0A455BHJ0|A0A455BHJ0_PHYMC	38.462	52	30	2	7	57	1155	1205	2.2	36.6
sp|O43639|NCK2_HUMAN	tr|A0A2Y9EAU1|A0A2Y9EAU1_TRIMA	31.500	200	86	11	186	373	85	245	2.95e-15	82.8
sp|O43639|NCK2_HUMAN	tr|A0A2Y9EAU1|A0A2Y9EAU1_TRIMA	36.066	61	37	2	5	63	92	152	2.11e-04	49.3
sp|O43639|NCK2_HUMAN	tr|A0A2Y9EAU1|A0A2Y9EAU1_TRIMA	31.884	69	39	2	99	165	83	145	0.92	37.7
sp|O43639|NCK2_HUMAN	tr|A0A2R9C4U3|A0A2R9C4U3_PANPA	27.059	255	133	9	8	257	1007	1213	3.09e-15	83.6
sp|O43639|NCK2_HUMAN	tr|A0A2R9C4U3|A0A2R9C4U3_PANPA	24.113	282	161	10	9	282	919	1155	3.31e-09	64.7
sp|O43639|NCK2_HUMAN	tr|A0A2R9C4U3|A0A2R9C4U3_PANPA	27.807	187	107	10	78	252	884	1054	2.31e-08	62.0
sp|O43639|NCK2_HUMAN	tr|A0A2R9C4U3|A0A2R9C4U3_PANPA	38.462	52	30	2	7	57	1159	1209	2.5	36.6
sp|O43639|NCK2_HUMAN	tr|A0A2R9C4U3|A0A2R9C4U3_PANPA	34.694	49	31	1	129	177	764	811	2.7	36.6
sp|O43639|NCK2_HUMAN	tr|A0A2I2YID5|A0A2I2YID5_GORGO	27.059	255	133	9	8	257	1008	1214	3.09e-15	83.6
sp|O43639|NCK2_HUMAN	tr|A0A2I2YID5|A0A2I2YID5_GORGO	24.113	282	161	10	9	282	920	1156	9.25e-10	66.6
sp|O43639|NCK2_HUMAN	tr|A0A2I2YID5|A0A2I2YID5_GORGO	27.807	187	107	10	78	252	885	1055	2.25e-08	62.0
sp|O43639|NCK2_HUMAN	tr|A0A2I2YID5|A0A2I2YID5_GORGO	38.462	52	30	2	7	57	1160	1210	2.5	36.6
sp|O43639|NCK2_HUMAN	tr|A0A2I2YID5|A0A2I2YID5_GORGO	34.694	49	31	1	129	177	765	812	2.8	36.2
sp|O43639|NCK2_HUMAN	tr|A0A2I3T257|A0A2I3T257_PANTR	27.059	255	133	9	8	257	1008	1214	3.12e-15	83.6
sp|O43639|NCK2_HUMAN	tr|A0A2I3T257|A0A2I3T257_PANTR	24.113	282	161	10	9	282	920	1156	3.37e-09	64.7
sp|O43639|NCK2_HUMAN	tr|A0A2I3T257|A0A2I3T257_PANTR	27.807	187	107	10	78	252	885	1055	2.21e-08	62.0
sp|O43639|NCK2_HUMAN	tr|A0A2I3T257|A0A2I3T257_PANTR	38.462	52	30	2	7	57	1160	1210	2.5	36.6
sp|O43639|NCK2_HUMAN	tr|A0A2I3T257|A0A2I3T257_PANTR	34.694	49	31	1	129	177	765	812	2.8	36.2
sp|O43639|NCK2_HUMAN	sp|Q15811|ITSN1_HUMAN	27.059	255	133	9	8	257	1008	1214	3.12e-15	83.6
sp|O43639|NCK2_HUMAN	sp|Q15811|ITSN1_HUMAN	24.113	282	161	10	9	282	920	1156	3.37e-09	64.7
sp|O43639|NCK2_HUMAN	sp|Q15811|ITSN1_HUMAN	27.807	187	107	10	78	252	885	1055	2.21e-08	62.0
sp|O43639|NCK2_HUMAN	sp|Q15811|ITSN1_HUMAN	38.462	52	30	2	7	57	1160	1210	2.5	36.6
sp|O43639|NCK2_HUMAN	sp|Q15811|ITSN1_HUMAN	34.694	49	31	1	129	177	765	812	2.8	36.2
sp|O43639|NCK2_HUMAN	tr|Q6PF70|Q6PF70_XENLA	32.065	184	85	9	199	373	89	241	3.15e-15	82.8
sp|O43639|NCK2_HUMAN	tr|Q6PF70|Q6PF70_XENLA	34.426	61	38	2	5	63	88	148	1.72e-04	49.3
sp|O43639|NCK2_HUMAN	tr|Q6PF70|Q6PF70_XENLA	30.769	78	43	3	90	165	73	141	0.36	38.9
sp|O43639|NCK2_HUMAN	tr|A0A060X907|A0A060X907_ONCMY	31.447	159	90	4	204	361	18	158	3.19e-15	82.4
sp|O43639|NCK2_HUMAN	tr|A0A060X907|A0A060X907_ONCMY	26.230	61	43	1	7	65	14	74	0.036	42.0
sp|O43639|NCK2_HUMAN	tr|A0A340X6D8|A0A340X6D8_LIPVE	26.667	255	127	7	8	257	983	1182	3.20e-15	83.6
sp|O43639|NCK2_HUMAN	tr|A0A340X6D8|A0A340X6D8_LIPVE	28.270	237	125	10	49	252	806	1030	2.45e-09	65.1
sp|O43639|NCK2_HUMAN	tr|A0A340X6D8|A0A340X6D8_LIPVE	23.188	276	157	11	1	264	893	1125	1.77e-05	53.1
sp|O43639|NCK2_HUMAN	tr|A0A340X6D8|A0A340X6D8_LIPVE	25.789	190	82	6	120	255	766	950	9.77e-05	50.4
sp|O43639|NCK2_HUMAN	tr|A0A340X6D8|A0A340X6D8_LIPVE	28.750	80	53	2	201	277	763	841	1.8	37.0
sp|O43639|NCK2_HUMAN	tr|A0A340X6D8|A0A340X6D8_LIPVE	38.462	52	30	2	7	57	1128	1178	7.9	35.0
sp|O43639|NCK2_HUMAN	tr|A0A1S3RVS0|A0A1S3RVS0_SALSA	32.278	158	88	5	118	258	85	240	3.26e-15	82.4
sp|O43639|NCK2_HUMAN	tr|A0A1S3RVS0|A0A1S3RVS0_SALSA	26.582	158	103	3	11	166	87	233	1.09e-07	59.3
sp|O43639|NCK2_HUMAN	tr|A0A1S3RVS0|A0A1S3RVS0_SALSA	29.286	140	84	5	117	252	4	132	2.74e-06	55.1
sp|O43639|NCK2_HUMAN	tr|A0A1U7QR65|A0A1U7QR65_MESAU	26.275	255	128	8	8	257	973	1172	3.40e-15	83.2
sp|O43639|NCK2_HUMAN	tr|A0A1U7QR65|A0A1U7QR65_MESAU	32.639	144	84	6	113	252	886	1020	7.37e-09	63.5
sp|O43639|NCK2_HUMAN	tr|A0A1U7QR65|A0A1U7QR65_MESAU	25.333	225	103	7	120	285	754	972	1.45e-05	53.1
sp|O43639|NCK2_HUMAN	tr|A0A1U7QR65|A0A1U7QR65_MESAU	24.615	260	145	14	13	262	895	1113	5.35e-05	51.6
sp|O43639|NCK2_HUMAN	tr|A0A1U7QR65|A0A1U7QR65_MESAU	29.870	77	50	2	201	277	751	823	0.95	37.7
sp|O43639|NCK2_HUMAN	tr|A0A5G3J8G6|A0A5G3J8G6_XENTR	30.573	157	90	4	204	359	24	162	3.45e-15	82.4
sp|O43639|NCK2_HUMAN	tr|A0A5G3J8G6|A0A5G3J8G6_XENTR	31.148	61	40	1	8	66	21	81	2.89e-04	48.5
sp|O43639|NCK2_HUMAN	tr|A0A2Y9R407|A0A2Y9R407_TRIMA	26.667	255	127	8	8	257	977	1176	3.46e-15	83.2
sp|O43639|NCK2_HUMAN	tr|A0A2Y9R407|A0A2Y9R407_TRIMA	24.818	274	155	12	1	264	887	1119	8.47e-08	60.5
sp|O43639|NCK2_HUMAN	tr|A0A2Y9R407|A0A2Y9R407_TRIMA	29.143	175	106	8	82	252	864	1024	2.27e-07	58.9
sp|O43639|NCK2_HUMAN	tr|A0A2Y9R407|A0A2Y9R407_TRIMA	25.131	191	84	5	120	255	758	944	0.002	46.2
sp|O43639|NCK2_HUMAN	tr|A0A2Y9R407|A0A2Y9R407_TRIMA	34.177	79	47	3	203	277	757	834	0.061	41.6
sp|O43639|NCK2_HUMAN	tr|A0A2Y9R407|A0A2Y9R407_TRIMA	38.462	52	30	2	7	57	1122	1172	6.1	35.4
sp|O43639|NCK2_HUMAN	tr|A0A194QB94|A0A194QB94_PAPXU	29.630	162	84	5	204	364	7	139	3.48e-15	79.3
sp|O43639|NCK2_HUMAN	tr|A0A194QB94|A0A194QB94_PAPXU	24.390	205	106	7	8	165	4	206	1.79e-04	48.1
sp|O43639|NCK2_HUMAN	tr|A0A194QB94|A0A194QB94_PAPXU	32.203	59	40	0	3	61	153	211	1.1	36.6
sp|O43639|NCK2_HUMAN	tr|A0A194QB94|A0A194QB94_PAPXU	32.075	53	35	1	114	165	1	53	2.9	35.4
sp|O43639|NCK2_HUMAN	tr|A0A139WMH5|A0A139WMH5_TRICA	26.459	257	138	7	7	255	4	217	3.59e-15	82.8
sp|O43639|NCK2_HUMAN	tr|D6WXI3|D6WXI3_TRICA	29.518	166	87	5	204	368	7	143	3.62e-15	79.0
sp|O43639|NCK2_HUMAN	tr|D6WXI3|D6WXI3_TRICA	23.415	205	108	7	8	165	4	206	0.003	44.3
sp|O43639|NCK2_HUMAN	tr|D6WXI3|D6WXI3_TRICA	30.357	56	39	0	1	56	151	206	4.9	34.7
sp|O43639|NCK2_HUMAN	tr|F7BIS4|F7BIS4_HORSE	27.059	255	133	9	8	257	1032	1238	3.82e-15	83.2
sp|O43639|NCK2_HUMAN	tr|F7BIS4|F7BIS4_HORSE	25.984	254	150	11	9	258	944	1163	5.74e-09	63.9
sp|O43639|NCK2_HUMAN	tr|F7BIS4|F7BIS4_HORSE	26.486	185	112	9	78	252	909	1079	1.37e-07	59.7
sp|O43639|NCK2_HUMAN	tr|F7BIS4|F7BIS4_HORSE	38.462	52	30	2	7	57	1184	1234	2.1	36.6
sp|O43639|NCK2_HUMAN	tr|F7BIS4|F7BIS4_HORSE	34.694	49	31	1	129	177	789	836	2.3	36.6
sp|O43639|NCK2_HUMAN	tr|G1QJD4|G1QJD4_NOMLE	25.882	255	129	8	8	257	948	1147	3.91e-15	83.2
sp|O43639|NCK2_HUMAN	tr|G1QJD4|G1QJD4_NOMLE	31.944	144	85	6	113	252	861	995	2.14e-08	62.4
sp|O43639|NCK2_HUMAN	tr|G1QJD4|G1QJD4_NOMLE	24.453	274	156	12	1	264	858	1090	2.81e-07	58.5
sp|O43639|NCK2_HUMAN	tr|G1QJD4|G1QJD4_NOMLE	24.390	164	65	5	147	255	756	915	0.64	38.5
sp|O43639|NCK2_HUMAN	tr|G3UF88|G3UF88_LOXAF	31.088	193	96	10	176	359	60	224	4.02e-15	82.4
sp|O43639|NCK2_HUMAN	tr|G3UF88|G3UF88_LOXAF	37.705	61	36	2	5	63	78	138	3.15e-04	48.5
sp|O43639|NCK2_HUMAN	tr|G3UF88|G3UF88_LOXAF	30.328	122	73	5	90	202	55	173	0.002	46.2
sp|O43639|NCK2_HUMAN	tr|A0A3Q0GRB8|A0A3Q0GRB8_ALLSI	27.451	255	132	10	8	257	1001	1207	4.09e-15	83.2
sp|O43639|NCK2_HUMAN	tr|A0A3Q0GRB8|A0A3Q0GRB8_ALLSI	25.368	272	163	11	9	275	913	1149	6.90e-10	67.0
sp|O43639|NCK2_HUMAN	tr|A0A3Q0GRB8|A0A3Q0GRB8_ALLSI	27.568	185	110	9	78	252	878	1048	2.35e-08	62.0
sp|O43639|NCK2_HUMAN	tr|A0A3Q0GRB8|A0A3Q0GRB8_ALLSI	38.462	52	30	2	7	57	1153	1203	2.4	36.6
sp|O43639|NCK2_HUMAN	tr|A0A067R369|A0A067R369_ZOONE	32.941	170	80	7	199	361	70	212	4.24e-15	82.4
sp|O43639|NCK2_HUMAN	tr|A0A067R369|A0A067R369_ZOONE	39.063	64	37	2	2	63	66	129	3.84e-05	51.6
sp|O43639|NCK2_HUMAN	tr|A0A067R369|A0A067R369_ZOONE	26.000	100	62	2	68	165	33	122	0.11	40.4
sp|O43639|NCK2_HUMAN	tr|A0A1U7UN23|A0A1U7UN23_TARSY	27.059	255	133	9	8	257	1008	1214	4.36e-15	82.8
sp|O43639|NCK2_HUMAN	tr|A0A1U7UN23|A0A1U7UN23_TARSY	23.622	254	156	8	9	258	920	1139	5.53e-09	63.9
sp|O43639|NCK2_HUMAN	tr|A0A1U7UN23|A0A1U7UN23_TARSY	27.717	184	111	9	78	252	885	1055	2.43e-08	62.0
sp|O43639|NCK2_HUMAN	tr|A0A1U7UN23|A0A1U7UN23_TARSY	34.694	49	31	1	129	177	765	812	2.4	36.6
sp|O43639|NCK2_HUMAN	tr|A0A1U7UN23|A0A1U7UN23_TARSY	38.462	52	30	2	7	57	1160	1210	2.5	36.6
sp|O43639|NCK2_HUMAN	tr|K7FGG5|K7FGG5_PELSI	27.451	255	132	10	8	257	1000	1206	4.54e-15	82.8
sp|O43639|NCK2_HUMAN	tr|K7FGG5|K7FGG5_PELSI	25.092	271	165	12	9	275	912	1148	2.77e-09	65.1
sp|O43639|NCK2_HUMAN	tr|K7FGG5|K7FGG5_PELSI	27.174	184	112	9	78	252	877	1047	8.44e-08	60.1
sp|O43639|NCK2_HUMAN	tr|K7FGG5|K7FGG5_PELSI	27.434	113	75	4	56	165	686	794	0.54	38.5
sp|O43639|NCK2_HUMAN	tr|K7FGG5|K7FGG5_PELSI	40.385	52	29	2	7	57	1152	1202	1.1	37.7
sp|O43639|NCK2_HUMAN	tr|E1BKY4|E1BKY4_BOVIN	27.059	255	133	9	8	257	1003	1209	4.60e-15	82.8
sp|O43639|NCK2_HUMAN	tr|E1BKY4|E1BKY4_BOVIN	24.151	265	162	10	9	268	915	1145	1.85e-09	65.5
sp|O43639|NCK2_HUMAN	tr|E1BKY4|E1BKY4_BOVIN	27.717	184	111	9	78	252	880	1050	2.61e-08	62.0
sp|O43639|NCK2_HUMAN	tr|E1BKY4|E1BKY4_BOVIN	28.000	125	82	5	56	177	688	807	0.15	40.4
sp|O43639|NCK2_HUMAN	tr|E1BKY4|E1BKY4_BOVIN	38.462	52	30	2	7	57	1155	1205	2.0	37.0
sp|O43639|NCK2_HUMAN	tr|A0A2K6MB09|A0A2K6MB09_RHIBE	31.551	187	82	10	199	373	95	247	4.69e-15	82.0
sp|O43639|NCK2_HUMAN	tr|A0A2K6MB09|A0A2K6MB09_RHIBE	36.066	61	37	2	5	63	94	154	1.95e-04	49.3
sp|O43639|NCK2_HUMAN	tr|A0A2K6MB09|A0A2K6MB09_RHIBE	31.884	69	39	2	99	165	85	147	1.3	37.0
sp|O43639|NCK2_HUMAN	tr|F1PHV6|F1PHV6_CANLF	27.451	255	132	9	8	257	1008	1214	4.73e-15	82.8
sp|O43639|NCK2_HUMAN	tr|F1PHV6|F1PHV6_CANLF	25.940	266	156	13	9	268	920	1150	3.08e-09	64.7
sp|O43639|NCK2_HUMAN	tr|F1PHV6|F1PHV6_CANLF	28.649	185	108	10	78	252	885	1055	2.11e-08	62.4
sp|O43639|NCK2_HUMAN	tr|F1PHV6|F1PHV6_CANLF	29.114	79	50	3	129	207	765	837	1.4	37.4
sp|O43639|NCK2_HUMAN	tr|F1PHV6|F1PHV6_CANLF	38.462	52	30	2	7	57	1160	1210	2.5	36.6
sp|O43639|NCK2_HUMAN	tr|G3GXX7|G3GXX7_CRIGR	29.612	206	108	9	169	361	54	235	4.87e-15	82.0
sp|O43639|NCK2_HUMAN	tr|G3GXX7|G3GXX7_CRIGR	34.483	58	36	2	8	63	90	147	0.004	45.1
sp|O43639|NCK2_HUMAN	tr|G3GXX7|G3GXX7_CRIGR	34.545	55	33	2	114	165	86	140	3.0	36.2
sp|O43639|NCK2_HUMAN	tr|L5K1Z7|L5K1Z7_PTEAL	27.059	255	133	9	8	257	1021	1227	4.91e-15	82.8
sp|O43639|NCK2_HUMAN	tr|L5K1Z7|L5K1Z7_PTEAL	25.660	265	159	11	9	268	932	1163	3.07e-10	67.8
sp|O43639|NCK2_HUMAN	tr|L5K1Z7|L5K1Z7_PTEAL	27.717	184	112	9	78	252	897	1068	2.06e-08	62.4
sp|O43639|NCK2_HUMAN	tr|L5K1Z7|L5K1Z7_PTEAL	27.273	121	73	5	120	231	766	880	0.23	39.7
sp|O43639|NCK2_HUMAN	tr|L5K1Z7|L5K1Z7_PTEAL	38.462	52	30	2	7	57	1173	1223	2.6	36.6
sp|O43639|NCK2_HUMAN	tr|A0A091DWC6|A0A091DWC6_FUKDA	31.522	184	86	9	199	373	93	245	4.91e-15	82.0
sp|O43639|NCK2_HUMAN	tr|A0A091DWC6|A0A091DWC6_FUKDA	36.066	61	37	2	5	63	92	152	1.91e-04	49.3
sp|O43639|NCK2_HUMAN	tr|A0A091DWC6|A0A091DWC6_FUKDA	31.884	69	39	2	99	165	83	145	1.1	37.4
sp|O43639|NCK2_HUMAN	sp|Q9Z0R4|ITSN1_MOUSE	27.059	255	133	9	8	257	1001	1207	5.08e-15	82.8
sp|O43639|NCK2_HUMAN	sp|Q9Z0R4|ITSN1_MOUSE	24.723	271	157	12	9	270	913	1145	4.80e-09	64.3
sp|O43639|NCK2_HUMAN	sp|Q9Z0R4|ITSN1_MOUSE	27.717	184	111	9	78	252	878	1048	2.83e-08	62.0
sp|O43639|NCK2_HUMAN	sp|Q9Z0R4|ITSN1_MOUSE	31.148	61	39	2	120	178	747	806	0.82	38.1
sp|O43639|NCK2_HUMAN	sp|Q9Z0R4|ITSN1_MOUSE	38.462	52	30	2	7	57	1153	1203	1.1	37.7
sp|O43639|NCK2_HUMAN	tr|A0A2U4BZV3|A0A2U4BZV3_TURTR	26.275	255	128	8	8	257	944	1143	5.10e-15	82.8
sp|O43639|NCK2_HUMAN	tr|A0A2U4BZV3|A0A2U4BZV3_TURTR	27.848	237	126	10	49	252	767	991	2.64e-09	65.1
sp|O43639|NCK2_HUMAN	tr|A0A2U4BZV3|A0A2U4BZV3_TURTR	24.000	275	156	12	1	264	854	1086	1.79e-06	56.2
sp|O43639|NCK2_HUMAN	tr|A0A2U4BZV3|A0A2U4BZV3_TURTR	24.554	224	104	8	120	285	727	943	9.17e-05	50.8
sp|O43639|NCK2_HUMAN	tr|A0A2U4BZV3|A0A2U4BZV3_TURTR	28.750	80	53	2	201	277	724	802	2.3	36.6
sp|O43639|NCK2_HUMAN	tr|A0A2U4BZV3|A0A2U4BZV3_TURTR	38.462	52	30	2	7	57	1089	1139	7.6	35.0
sp|O43639|NCK2_HUMAN	tr|A0A2K5D2U4|A0A2K5D2U4_AOTNA	27.059	255	133	9	8	257	890	1096	5.16e-15	82.8
sp|O43639|NCK2_HUMAN	tr|A0A2K5D2U4|A0A2K5D2U4_AOTNA	23.396	265	164	9	9	268	802	1032	2.22e-09	65.5
sp|O43639|NCK2_HUMAN	tr|A0A2K5D2U4|A0A2K5D2U4_AOTNA	27.174	184	112	9	78	252	767	937	5.18e-08	60.8
sp|O43639|NCK2_HUMAN	tr|A0A2K5D2U4|A0A2K5D2U4_AOTNA	35.849	53	33	1	125	177	643	694	1.5	37.4
sp|O43639|NCK2_HUMAN	tr|A0A2K5D2U4|A0A2K5D2U4_AOTNA	36.538	52	31	2	7	57	1042	1092	9.0	34.7
sp|O43639|NCK2_HUMAN	tr|A0A384CND9|A0A384CND9_URSMA	28.910	211	112	9	160	361	54	235	5.19e-15	82.0
sp|O43639|NCK2_HUMAN	tr|A0A384CND9|A0A384CND9_URSMA	34.483	58	36	2	8	63	90	147	0.004	45.1
sp|O43639|NCK2_HUMAN	tr|A0A384CND9|A0A384CND9_URSMA	34.545	55	33	2	114	165	86	140	2.9	36.2
sp|O43639|NCK2_HUMAN	tr|M3Z238|M3Z238_MUSPF	28.910	211	112	9	160	361	54	235	5.19e-15	82.0
sp|O43639|NCK2_HUMAN	tr|M3Z238|M3Z238_MUSPF	34.483	58	36	2	8	63	90	147	0.004	45.1
sp|O43639|NCK2_HUMAN	tr|M3Z238|M3Z238_MUSPF	34.545	55	33	2	114	165	86	140	2.9	36.2
sp|O43639|NCK2_HUMAN	tr|A0A2U3XQI2|A0A2U3XQI2_LEPWE	28.910	211	112	9	160	361	54	235	5.19e-15	82.0
sp|O43639|NCK2_HUMAN	tr|A0A2U3XQI2|A0A2U3XQI2_LEPWE	34.483	58	36	2	8	63	90	147	0.004	45.1
sp|O43639|NCK2_HUMAN	tr|A0A2U3XQI2|A0A2U3XQI2_LEPWE	34.545	55	33	2	114	165	86	140	2.9	36.2
sp|O43639|NCK2_HUMAN	tr|A0A1S3RE87|A0A1S3RE87_SALSA	24.903	257	155	8	7	256	110	335	5.31e-15	80.9
sp|O43639|NCK2_HUMAN	tr|A0A1S3RE87|A0A1S3RE87_SALSA	22.957	257	145	8	12	252	39	258	1.30e-07	58.5
sp|O43639|NCK2_HUMAN	tr|A0A1S3RE87|A0A1S3RE87_SALSA	29.730	148	77	7	122	261	40	168	7.92e-06	53.1
sp|O43639|NCK2_HUMAN	tr|A0A5G2QFN5|A0A5G2QFN5_PIG	27.059	255	133	9	8	257	1005	1211	5.36e-15	82.8
sp|O43639|NCK2_HUMAN	tr|A0A5G2QFN5|A0A5G2QFN5_PIG	25.940	266	156	13	9	268	917	1147	2.41e-09	65.1
sp|O43639|NCK2_HUMAN	tr|A0A5G2QFN5|A0A5G2QFN5_PIG	27.717	184	111	9	78	252	882	1052	7.42e-09	63.5
sp|O43639|NCK2_HUMAN	tr|A0A5G2QFN5|A0A5G2QFN5_PIG	25.385	130	84	5	56	177	685	809	1.9	37.0
sp|O43639|NCK2_HUMAN	tr|A0A5G2QFN5|A0A5G2QFN5_PIG	38.462	52	30	2	7	57	1157	1207	2.3	36.6
sp|O43639|NCK2_HUMAN	tr|H2P6T8|H2P6T8_PONAB	25.882	255	129	8	8	257	977	1176	5.53e-15	82.8
sp|O43639|NCK2_HUMAN	tr|H2P6T8|H2P6T8_PONAB	31.944	144	85	6	113	252	890	1024	2.22e-08	62.0
sp|O43639|NCK2_HUMAN	tr|H2P6T8|H2P6T8_PONAB	24.364	275	155	12	1	264	887	1119	5.12e-07	57.8
sp|O43639|NCK2_HUMAN	tr|H2P6T8|H2P6T8_PONAB	25.389	193	83	6	120	255	756	944	0.001	47.4
sp|O43639|NCK2_HUMAN	tr|H2P6T8|H2P6T8_PONAB	30.682	88	54	3	196	277	748	834	1.1	37.7
sp|O43639|NCK2_HUMAN	tr|A0A2K5KXL4|A0A2K5KXL4_CERAT	25.882	255	129	8	8	257	987	1186	5.60e-15	82.8
sp|O43639|NCK2_HUMAN	tr|A0A2K5KXL4|A0A2K5KXL4_CERAT	31.944	144	85	6	113	252	900	1034	2.30e-08	62.0
sp|O43639|NCK2_HUMAN	tr|A0A2K5KXL4|A0A2K5KXL4_CERAT	25.455	275	152	13	1	264	897	1129	5.31e-07	57.8
sp|O43639|NCK2_HUMAN	tr|A0A2K5KXL4|A0A2K5KXL4_CERAT	25.389	193	83	6	120	255	766	954	8.88e-04	47.8
sp|O43639|NCK2_HUMAN	tr|A0A2K5KXL4|A0A2K5KXL4_CERAT	30.682	88	54	3	196	277	758	844	0.96	37.7
sp|O43639|NCK2_HUMAN	tr|A0A2U3WCV6|A0A2U3WCV6_ODORO	27.059	255	133	9	8	257	1008	1214	5.67e-15	82.8
sp|O43639|NCK2_HUMAN	tr|A0A2U3WCV6|A0A2U3WCV6_ODORO	25.940	266	156	13	9	268	920	1150	2.70e-09	65.1
sp|O43639|NCK2_HUMAN	tr|A0A2U3WCV6|A0A2U3WCV6_ODORO	27.717	184	111	9	78	252	885	1055	1.54e-08	62.8
sp|O43639|NCK2_HUMAN	tr|A0A2U3WCV6|A0A2U3WCV6_ODORO	36.735	49	30	1	129	177	765	812	0.82	38.1
sp|O43639|NCK2_HUMAN	tr|A0A2U3WCV6|A0A2U3WCV6_ODORO	40.385	52	29	2	7	57	1160	1210	0.90	38.1
sp|O43639|NCK2_HUMAN	tr|A0A093GID9|A0A093GID9_DRYPU	32.000	175	80	9	199	361	93	240	5.79e-15	82.0
sp|O43639|NCK2_HUMAN	tr|A0A093GID9|A0A093GID9_DRYPU	34.426	61	38	2	5	63	92	152	2.65e-04	48.9
sp|O43639|NCK2_HUMAN	tr|A0A093GID9|A0A093GID9_DRYPU	28.571	84	47	3	84	165	73	145	0.42	38.9
sp|O43639|NCK2_HUMAN	tr|F7HVZ0|F7HVZ0_CALJA	27.059	255	133	9	8	257	1008	1214	5.88e-15	82.4
sp|O43639|NCK2_HUMAN	tr|F7HVZ0|F7HVZ0_CALJA	23.381	278	168	9	9	282	920	1156	2.65e-09	65.1
sp|O43639|NCK2_HUMAN	tr|F7HVZ0|F7HVZ0_CALJA	27.174	184	112	9	78	252	885	1055	5.98e-08	60.8
sp|O43639|NCK2_HUMAN	tr|F7HVZ0|F7HVZ0_CALJA	34.694	49	31	1	129	177	765	812	2.8	36.2
sp|O43639|NCK2_HUMAN	tr|G1M8E9|G1M8E9_AILME	27.059	255	133	9	8	257	1008	1214	5.93e-15	82.4
sp|O43639|NCK2_HUMAN	tr|G1M8E9|G1M8E9_AILME	25.940	266	156	13	9	268	920	1150	2.56e-09	65.1
sp|O43639|NCK2_HUMAN	tr|G1M8E9|G1M8E9_AILME	27.717	184	111	9	78	252	885	1055	1.57e-08	62.8
sp|O43639|NCK2_HUMAN	tr|G1M8E9|G1M8E9_AILME	40.385	52	29	2	7	57	1160	1210	0.91	38.1
sp|O43639|NCK2_HUMAN	tr|G1M8E9|G1M8E9_AILME	34.694	49	31	1	129	177	765	812	2.5	36.6
sp|O43639|NCK2_HUMAN	tr|A0A4X2L7B4|A0A4X2L7B4_VOMUR	30.049	203	105	9	172	361	53	231	5.96e-15	82.0
sp|O43639|NCK2_HUMAN	tr|A0A4X2L7B4|A0A4X2L7B4_VOMUR	34.483	58	36	2	8	63	86	143	0.006	44.7
sp|O43639|NCK2_HUMAN	tr|A0A4X2L7B4|A0A4X2L7B4_VOMUR	34.545	55	33	2	114	165	82	136	2.5	36.2
sp|O43639|NCK2_HUMAN	tr|A0A340WDY6|A0A340WDY6_LIPVE	31.548	168	82	8	203	361	104	247	5.97e-15	82.0
sp|O43639|NCK2_HUMAN	tr|A0A340WDY6|A0A340WDY6_LIPVE	34.483	58	36	2	8	63	102	159	0.004	45.1
sp|O43639|NCK2_HUMAN	tr|A0A340WDY6|A0A340WDY6_LIPVE	34.545	55	33	2	114	165	98	152	2.7	36.2
sp|O43639|NCK2_HUMAN	tr|A0A2I3LIH4|A0A2I3LIH4_PAPAN	25.882	255	129	8	8	257	983	1182	6.02e-15	82.4
sp|O43639|NCK2_HUMAN	tr|A0A2I3LIH4|A0A2I3LIH4_PAPAN	31.250	144	86	6	113	252	896	1030	3.28e-08	61.6
sp|O43639|NCK2_HUMAN	tr|A0A2I3LIH4|A0A2I3LIH4_PAPAN	24.364	275	155	12	1	264	893	1125	3.81e-07	58.2
sp|O43639|NCK2_HUMAN	tr|A0A2I3LIH4|A0A2I3LIH4_PAPAN	24.870	193	84	6	120	255	762	950	0.001	47.4
sp|O43639|NCK2_HUMAN	tr|A0A2I3LIH4|A0A2I3LIH4_PAPAN	30.682	88	54	3	196	277	754	840	1.4	37.4
sp|O43639|NCK2_HUMAN	tr|A0A384CZ19|A0A384CZ19_URSMA	27.059	255	133	9	8	257	1003	1209	6.04e-15	82.4
sp|O43639|NCK2_HUMAN	tr|A0A384CZ19|A0A384CZ19_URSMA	25.940	266	156	13	9	268	915	1145	2.90e-09	65.1
sp|O43639|NCK2_HUMAN	tr|A0A384CZ19|A0A384CZ19_URSMA	27.717	184	111	9	78	252	880	1050	1.76e-08	62.4
sp|O43639|NCK2_HUMAN	tr|A0A384CZ19|A0A384CZ19_URSMA	40.385	52	29	2	7	57	1155	1205	0.89	38.1
sp|O43639|NCK2_HUMAN	tr|A0A384CZ19|A0A384CZ19_URSMA	31.667	60	38	2	120	177	749	807	1.2	37.4
sp|O43639|NCK2_HUMAN	tr|A0A0D9R7X0|A0A0D9R7X0_CHLSB	25.882	255	129	8	8	257	974	1173	6.07e-15	82.4
sp|O43639|NCK2_HUMAN	tr|A0A0D9R7X0|A0A0D9R7X0_CHLSB	31.944	144	85	6	113	252	887	1021	2.38e-08	62.0
sp|O43639|NCK2_HUMAN	tr|A0A0D9R7X0|A0A0D9R7X0_CHLSB	25.455	275	152	13	1	264	884	1116	5.40e-07	57.8
sp|O43639|NCK2_HUMAN	tr|A0A0D9R7X0|A0A0D9R7X0_CHLSB	25.389	193	83	6	120	255	753	941	8.65e-04	47.8
sp|O43639|NCK2_HUMAN	tr|A0A0D9R7X0|A0A0D9R7X0_CHLSB	30.682	88	54	3	196	277	745	831	1.3	37.4
sp|O43639|NCK2_HUMAN	tr|A0A2K5YU32|A0A2K5YU32_MANLE	25.882	255	129	8	8	257	987	1186	6.08e-15	82.4
sp|O43639|NCK2_HUMAN	tr|A0A2K5YU32|A0A2K5YU32_MANLE	31.944	144	85	6	113	252	900	1034	2.37e-08	62.0
sp|O43639|NCK2_HUMAN	tr|A0A2K5YU32|A0A2K5YU32_MANLE	25.455	275	152	13	1	264	897	1129	5.55e-07	57.8
sp|O43639|NCK2_HUMAN	tr|A0A2K5YU32|A0A2K5YU32_MANLE	25.389	193	83	6	120	255	766	954	8.00e-04	47.8
sp|O43639|NCK2_HUMAN	tr|A0A2K5YU32|A0A2K5YU32_MANLE	30.682	88	54	3	196	277	758	844	1.4	37.4
sp|O43639|NCK2_HUMAN	sp|Q9NZM3|ITSN2_HUMAN	25.882	255	129	8	8	257	987	1186	6.08e-15	82.4
sp|O43639|NCK2_HUMAN	sp|Q9NZM3|ITSN2_HUMAN	31.944	144	85	6	113	252	900	1034	2.45e-08	62.0
sp|O43639|NCK2_HUMAN	sp|Q9NZM3|ITSN2_HUMAN	24.364	275	155	12	1	264	897	1129	5.80e-07	57.8
sp|O43639|NCK2_HUMAN	sp|Q9NZM3|ITSN2_HUMAN	25.389	193	83	6	120	255	766	954	8.00e-04	47.8
sp|O43639|NCK2_HUMAN	sp|Q9NZM3|ITSN2_HUMAN	30.682	88	54	3	196	277	758	844	1.2	37.7
sp|O43639|NCK2_HUMAN	tr|G3QX93|G3QX93_GORGO	25.882	255	129	8	8	257	987	1186	6.08e-15	82.4
sp|O43639|NCK2_HUMAN	tr|G3QX93|G3QX93_GORGO	31.944	144	85	6	113	252	900	1034	2.43e-08	62.0
sp|O43639|NCK2_HUMAN	tr|G3QX93|G3QX93_GORGO	24.364	275	155	12	1	264	897	1129	5.80e-07	57.8
sp|O43639|NCK2_HUMAN	tr|G3QX93|G3QX93_GORGO	25.389	193	83	6	120	255	766	954	7.93e-04	47.8
sp|O43639|NCK2_HUMAN	tr|G3QX93|G3QX93_GORGO	30.682	88	54	3	196	277	758	844	1.2	37.7
sp|O43639|NCK2_HUMAN	tr|H2P1L5|H2P1L5_PONAB	30.636	173	86	6	199	362	82	229	6.16e-15	81.6
sp|O43639|NCK2_HUMAN	tr|H2P1L5|H2P1L5_PONAB	39.683	63	37	1	2	63	78	140	1.14e-07	59.3
sp|O43639|NCK2_HUMAN	tr|A0A0Q3URX5|A0A0Q3URX5_AMAAE	29.703	202	105	9	173	361	68	245	6.17e-15	82.0
sp|O43639|NCK2_HUMAN	tr|A0A0Q3URX5|A0A0Q3URX5_AMAAE	34.483	58	36	2	8	63	100	157	0.006	44.7
sp|O43639|NCK2_HUMAN	tr|A0A0Q3URX5|A0A0Q3URX5_AMAAE	34.545	55	33	2	114	165	96	150	2.5	36.2
sp|O43639|NCK2_HUMAN	tr|A0A2K5VXC4|A0A2K5VXC4_MACFA	25.882	255	129	8	8	257	987	1186	6.19e-15	82.4
sp|O43639|NCK2_HUMAN	tr|A0A2K5VXC4|A0A2K5VXC4_MACFA	31.944	144	85	6	113	252	900	1034	2.43e-08	62.0
sp|O43639|NCK2_HUMAN	tr|A0A2K5VXC4|A0A2K5VXC4_MACFA	25.455	275	152	13	1	264	897	1129	5.80e-07	57.8
sp|O43639|NCK2_HUMAN	tr|A0A2K5VXC4|A0A2K5VXC4_MACFA	25.389	193	83	6	120	255	766	954	8.36e-04	47.8
sp|O43639|NCK2_HUMAN	tr|A0A2K5VXC4|A0A2K5VXC4_MACFA	30.682	88	54	3	196	277	758	844	1.4	37.4
sp|O43639|NCK2_HUMAN	tr|F6XA23|F6XA23_MACMU	25.882	255	129	8	8	257	993	1192	6.31e-15	82.4
sp|O43639|NCK2_HUMAN	tr|F6XA23|F6XA23_MACMU	31.944	144	85	6	113	252	906	1040	2.35e-08	62.0
sp|O43639|NCK2_HUMAN	tr|F6XA23|F6XA23_MACMU	25.455	275	152	13	1	264	903	1135	5.60e-07	57.8
sp|O43639|NCK2_HUMAN	tr|F6XA23|F6XA23_MACMU	25.389	193	83	6	120	255	772	960	8.81e-04	47.8
sp|O43639|NCK2_HUMAN	tr|F6XA23|F6XA23_MACMU	30.682	88	54	3	196	277	764	850	1.4	37.4
sp|O43639|NCK2_HUMAN	tr|H2QHJ1|H2QHJ1_PANTR	25.882	255	129	8	8	257	974	1173	6.41e-15	82.4
sp|O43639|NCK2_HUMAN	tr|H2QHJ1|H2QHJ1_PANTR	31.944	144	85	6	113	252	887	1021	2.41e-08	62.0
sp|O43639|NCK2_HUMAN	tr|H2QHJ1|H2QHJ1_PANTR	25.455	275	152	13	1	264	884	1116	5.65e-07	57.8
sp|O43639|NCK2_HUMAN	tr|H2QHJ1|H2QHJ1_PANTR	25.389	193	83	6	120	255	753	941	7.72e-04	47.8
sp|O43639|NCK2_HUMAN	tr|H2QHJ1|H2QHJ1_PANTR	30.682	88	54	3	196	277	745	831	1.3	37.4
sp|O43639|NCK2_HUMAN	tr|A0A2K6TKX0|A0A2K6TKX0_SAIBB	27.059	255	133	9	8	257	977	1183	6.41e-15	82.4
sp|O43639|NCK2_HUMAN	tr|A0A2K6TKX0|A0A2K6TKX0_SAIBB	24.113	282	161	10	9	282	889	1125	3.98e-09	64.7
sp|O43639|NCK2_HUMAN	tr|A0A2K6TKX0|A0A2K6TKX0_SAIBB	27.717	184	111	9	78	252	854	1024	5.36e-08	60.8
sp|O43639|NCK2_HUMAN	tr|A0A2K6TKX0|A0A2K6TKX0_SAIBB	28.440	109	72	4	72	177	676	781	0.23	39.7
sp|O43639|NCK2_HUMAN	tr|A0A1S3ERI1|A0A1S3ERI1_DIPOR	31.548	168	82	8	203	361	89	232	6.54e-15	81.6
sp|O43639|NCK2_HUMAN	tr|A0A1S3ERI1|A0A1S3ERI1_DIPOR	34.483	58	36	2	8	63	87	144	0.004	45.1
sp|O43639|NCK2_HUMAN	tr|A0A1S3ERI1|A0A1S3ERI1_DIPOR	35.417	48	29	1	120	165	90	137	3.1	35.8
sp|O43639|NCK2_HUMAN	tr|A0A3Q0DYG6|A0A3Q0DYG6_TARSY	26.667	255	126	10	8	257	944	1142	6.56e-15	82.4
sp|O43639|NCK2_HUMAN	tr|A0A3Q0DYG6|A0A3Q0DYG6_TARSY	31.944	144	85	6	113	252	857	991	1.40e-08	62.8
sp|O43639|NCK2_HUMAN	tr|A0A3Q0DYG6|A0A3Q0DYG6_TARSY	26.277	274	150	15	1	264	854	1085	3.29e-08	61.6
sp|O43639|NCK2_HUMAN	tr|A0A3Q0DYG6|A0A3Q0DYG6_TARSY	25.654	191	83	5	120	255	725	911	7.70e-05	50.8
sp|O43639|NCK2_HUMAN	tr|A0A3Q0DYG6|A0A3Q0DYG6_TARSY	33.721	86	52	3	196	277	717	801	0.048	42.0
sp|O43639|NCK2_HUMAN	tr|A0A2K6UMX3|A0A2K6UMX3_SAIBB	27.820	266	147	10	4	253	2	238	6.58e-15	82.0
sp|O43639|NCK2_HUMAN	tr|A0A2K6UMX3|A0A2K6UMX3_SAIBB	30.137	146	94	5	117	259	4	144	8.75e-04	47.4
sp|O43639|NCK2_HUMAN	tr|A0A2K6L7J7|A0A2K6L7J7_RHIBE	25.882	255	129	8	8	257	959	1158	6.64e-15	82.4
sp|O43639|NCK2_HUMAN	tr|A0A2K6L7J7|A0A2K6L7J7_RHIBE	31.944	144	85	6	113	252	872	1006	2.20e-08	62.0
sp|O43639|NCK2_HUMAN	tr|A0A2K6L7J7|A0A2K6L7J7_RHIBE	25.455	275	152	13	1	264	869	1101	5.30e-07	57.8
sp|O43639|NCK2_HUMAN	tr|A0A2K6L7J7|A0A2K6L7J7_RHIBE	25.389	193	83	6	120	255	738	926	7.72e-04	47.8
sp|O43639|NCK2_HUMAN	tr|A0A2K6L7J7|A0A2K6L7J7_RHIBE	35.088	57	36	1	196	252	730	785	3.7	35.8
sp|O43639|NCK2_HUMAN	tr|A0A5G2QU81|A0A5G2QU81_PIG	31.551	187	82	10	199	373	93	245	6.65e-15	81.6
sp|O43639|NCK2_HUMAN	tr|A0A5G2QU81|A0A5G2QU81_PIG	36.066	61	37	2	5	63	92	152	1.36e-04	49.7
sp|O43639|NCK2_HUMAN	tr|A0A5G2QU81|A0A5G2QU81_PIG	31.884	69	39	2	99	165	83	145	0.88	37.7
sp|O43639|NCK2_HUMAN	tr|A0A1S2ZIK5|A0A1S2ZIK5_ERIEU	32.086	187	81	10	199	373	93	245	6.81e-15	81.6
sp|O43639|NCK2_HUMAN	tr|A0A1S2ZIK5|A0A1S2ZIK5_ERIEU	34.426	61	38	2	5	63	92	152	3.24e-04	48.5
sp|O43639|NCK2_HUMAN	tr|A0A1S2ZIK5|A0A1S2ZIK5_ERIEU	28.986	69	41	2	99	165	83	145	6.2	35.0
sp|O43639|NCK2_HUMAN	tr|A0A3B4U0U5|A0A3B4U0U5_SERDU	31.183	186	90	8	183	359	75	231	7.07e-15	81.6
sp|O43639|NCK2_HUMAN	tr|A0A3B4U0U5|A0A3B4U0U5_SERDU	31.148	61	40	2	5	63	85	145	0.023	42.7
sp|O43639|NCK2_HUMAN	tr|A0A3B4U0U5|A0A3B4U0U5_SERDU	36.207	58	34	2	120	175	91	147	1.9	36.6
sp|O43639|NCK2_HUMAN	tr|L5K0Y6|L5K0Y6_PTEAL	31.548	168	82	8	203	361	92	235	7.14e-15	81.6
sp|O43639|NCK2_HUMAN	tr|L5K0Y6|L5K0Y6_PTEAL	34.483	58	36	2	8	63	90	147	0.004	45.1
sp|O43639|NCK2_HUMAN	tr|L5K0Y6|L5K0Y6_PTEAL	34.545	55	33	2	114	165	86	140	2.9	36.2
sp|O43639|NCK2_HUMAN	tr|F1STN5|F1STN5_PIG	32.124	193	94	10	176	359	70	234	7.15e-15	81.6
sp|O43639|NCK2_HUMAN	tr|F1STN5|F1STN5_PIG	32.813	64	41	2	2	63	85	148	0.003	45.4
sp|O43639|NCK2_HUMAN	tr|F1STN5|F1STN5_PIG	31.461	89	55	4	90	175	65	150	0.041	42.0
sp|O43639|NCK2_HUMAN	tr|A0A2Y9PB67|A0A2Y9PB67_DELLE	32.086	187	81	10	199	373	93	245	7.20e-15	81.6
sp|O43639|NCK2_HUMAN	tr|A0A2Y9PB67|A0A2Y9PB67_DELLE	34.426	61	38	2	5	63	92	152	3.24e-04	48.5
sp|O43639|NCK2_HUMAN	tr|A0A2Y9PB67|A0A2Y9PB67_DELLE	30.435	69	40	2	99	165	83	145	1.8	36.6
sp|O43639|NCK2_HUMAN	tr|G3SQD0|G3SQD0_LOXAF	31.551	187	82	10	199	373	92	244	7.80e-15	81.6
sp|O43639|NCK2_HUMAN	tr|G3SQD0|G3SQD0_LOXAF	36.066	61	37	2	5	63	91	151	2.00e-04	49.3
sp|O43639|NCK2_HUMAN	tr|G3SQD0|G3SQD0_LOXAF	30.435	69	40	2	99	165	82	144	2.9	36.2
sp|O43639|NCK2_HUMAN	tr|M3YVY0|M3YVY0_MUSPF	32.124	193	94	10	176	359	59	223	7.88e-15	81.6
sp|O43639|NCK2_HUMAN	tr|M3YVY0|M3YVY0_MUSPF	32.787	61	39	2	5	63	77	137	0.003	45.8
sp|O43639|NCK2_HUMAN	tr|M3YVY0|M3YVY0_MUSPF	35.632	87	50	4	94	175	54	139	0.016	43.1
sp|O43639|NCK2_HUMAN	tr|A0A340XGB1|A0A340XGB1_LIPVE	32.086	187	81	10	199	373	93	245	7.89e-15	81.6
sp|O43639|NCK2_HUMAN	tr|A0A340XGB1|A0A340XGB1_LIPVE	34.426	61	38	2	5	63	92	152	3.76e-04	48.5
sp|O43639|NCK2_HUMAN	tr|A0A340XGB1|A0A340XGB1_LIPVE	30.435	69	40	2	99	165	83	145	1.8	36.6
sp|O43639|NCK2_HUMAN	tr|A0A2R8PDZ9|A0A2R8PDZ9_CALJA	31.551	187	82	10	199	373	100	252	7.91e-15	81.6
sp|O43639|NCK2_HUMAN	tr|A0A2R8PDZ9|A0A2R8PDZ9_CALJA	36.066	61	37	2	5	63	99	159	2.05e-04	49.3
sp|O43639|NCK2_HUMAN	tr|A0A2R8PDZ9|A0A2R8PDZ9_CALJA	31.884	69	39	2	99	165	90	152	1.2	37.4
sp|O43639|NCK2_HUMAN	sp|P12931|SRC_HUMAN	31.548	168	82	8	203	361	92	235	8.03e-15	81.6
sp|O43639|NCK2_HUMAN	sp|P12931|SRC_HUMAN	34.483	58	36	2	8	63	90	147	0.004	45.1
sp|O43639|NCK2_HUMAN	sp|P12931|SRC_HUMAN	34.545	55	33	2	114	165	86	140	3.0	36.2
sp|O43639|NCK2_HUMAN	tr|A0A2U4AYS8|A0A2U4AYS8_TURTR	32.086	187	81	10	199	373	93	245	8.11e-15	81.6
sp|O43639|NCK2_HUMAN	tr|A0A2U4AYS8|A0A2U4AYS8_TURTR	34.426	61	38	2	5	63	92	152	3.73e-04	48.5
sp|O43639|NCK2_HUMAN	tr|A0A2U4AYS8|A0A2U4AYS8_TURTR	30.435	69	40	2	99	165	83	145	1.8	36.6
sp|O43639|NCK2_HUMAN	tr|A0A3B4VIA9|A0A3B4VIA9_SERDU	30.189	159	92	4	204	361	18	158	8.18e-15	81.3
sp|O43639|NCK2_HUMAN	tr|A0A3B4VIA9|A0A3B4VIA9_SERDU	26.230	61	43	1	7	65	14	74	0.025	42.4
sp|O43639|NCK2_HUMAN	tr|A0A2K6JST8|A0A2K6JST8_RHIBE	31.548	168	82	8	203	361	183	326	8.27e-15	81.6
sp|O43639|NCK2_HUMAN	tr|A0A2K6JST8|A0A2K6JST8_RHIBE	34.483	58	36	2	8	63	181	238	0.005	45.1
sp|O43639|NCK2_HUMAN	tr|A0A2K6JST8|A0A2K6JST8_RHIBE	34.545	55	33	2	114	165	177	231	3.3	35.8
sp|O43639|NCK2_HUMAN	tr|F6VI70|F6VI70_ORNAN	31.016	187	83	10	199	373	16	168	8.32e-15	81.3
sp|O43639|NCK2_HUMAN	tr|F6VI70|F6VI70_ORNAN	38.333	60	35	2	6	63	16	75	8.57e-05	50.4
sp|O43639|NCK2_HUMAN	tr|F6VI70|F6VI70_ORNAN	35.417	48	29	1	120	165	21	68	3.9	35.4
sp|O43639|NCK2_HUMAN	tr|R0M0E9|R0M0E9_ANAPL	30.811	185	91	7	185	360	52	208	8.37e-15	81.3
sp|O43639|NCK2_HUMAN	tr|R0M0E9|R0M0E9_ANAPL	40.678	59	34	1	6	63	63	121	2.45e-05	52.0
sp|O43639|NCK2_HUMAN	tr|A0A5F4DGJ7|A0A5F4DGJ7_CANLF	31.551	187	82	10	199	373	98	250	8.56e-15	81.3
sp|O43639|NCK2_HUMAN	tr|A0A5F4DGJ7|A0A5F4DGJ7_CANLF	36.066	61	37	2	5	63	97	157	2.29e-04	48.9
sp|O43639|NCK2_HUMAN	tr|A0A5F4DGJ7|A0A5F4DGJ7_CANLF	31.884	69	39	2	99	165	88	150	1.1	37.4
sp|O43639|NCK2_HUMAN	tr|G1SPV2|G1SPV2_RABIT	31.551	187	82	10	199	373	95	247	8.59e-15	81.3
sp|O43639|NCK2_HUMAN	tr|G1SPV2|G1SPV2_RABIT	36.066	61	37	2	5	63	94	154	2.13e-04	49.3
sp|O43639|NCK2_HUMAN	tr|G1SPV2|G1SPV2_RABIT	30.435	69	40	2	99	165	85	147	3.9	35.8
sp|O43639|NCK2_HUMAN	tr|A0A384C1E0|A0A384C1E0_URSMA	31.551	187	82	10	199	373	93	245	8.64e-15	81.3
sp|O43639|NCK2_HUMAN	tr|A0A384C1E0|A0A384C1E0_URSMA	36.066	61	37	2	5	63	92	152	2.20e-04	49.3
sp|O43639|NCK2_HUMAN	tr|A0A384C1E0|A0A384C1E0_URSMA	31.884	69	39	2	99	165	83	145	1.1	37.4
sp|O43639|NCK2_HUMAN	tr|H2NVZ4|H2NVZ4_PONAB	31.551	187	82	10	199	373	37	189	8.69e-15	81.3
sp|O43639|NCK2_HUMAN	tr|H2NVZ4|H2NVZ4_PONAB	36.066	61	37	2	5	63	36	96	2.86e-04	48.5
sp|O43639|NCK2_HUMAN	tr|H2NVZ4|H2NVZ4_PONAB	31.884	69	39	2	99	165	27	89	1.3	37.0
sp|O43639|NCK2_HUMAN	tr|H2V3G0|H2V3G0_TAKRU	30.818	159	91	4	204	361	18	158	8.72e-15	81.3
sp|O43639|NCK2_HUMAN	tr|H2V3G0|H2V3G0_TAKRU	26.230	61	43	1	7	65	14	74	0.20	39.7
sp|O43639|NCK2_HUMAN	tr|M3Y204|M3Y204_MUSPF	31.551	187	82	10	199	373	93	245	8.80e-15	81.3
sp|O43639|NCK2_HUMAN	tr|M3Y204|M3Y204_MUSPF	36.066	61	37	2	5	63	92	152	2.04e-04	49.3
sp|O43639|NCK2_HUMAN	tr|M3Y204|M3Y204_MUSPF	31.884	69	39	2	99	165	83	145	1.1	37.4
sp|O43639|NCK2_HUMAN	tr|A0A1U7R0R2|A0A1U7R0R2_MESAU	31.551	187	82	10	199	373	93	245	9.21e-15	81.3
sp|O43639|NCK2_HUMAN	tr|A0A1U7R0R2|A0A1U7R0R2_MESAU	36.066	61	37	2	5	63	92	152	2.05e-04	49.3
sp|O43639|NCK2_HUMAN	tr|A0A1U7R0R2|A0A1U7R0R2_MESAU	30.435	69	40	2	99	165	83	145	3.4	35.8
sp|O43639|NCK2_HUMAN	tr|A0A2U3X8S8|A0A2U3X8S8_LEPWE	31.551	187	82	10	199	373	93	245	9.21e-15	81.3
sp|O43639|NCK2_HUMAN	tr|A0A2U3X8S8|A0A2U3X8S8_LEPWE	36.066	61	37	2	5	63	92	152	2.13e-04	49.3
sp|O43639|NCK2_HUMAN	tr|A0A2U3X8S8|A0A2U3X8S8_LEPWE	31.884	69	39	2	99	165	83	145	1.1	37.4
sp|O43639|NCK2_HUMAN	tr|A0A2U3WPZ4|A0A2U3WPZ4_ODORO	31.551	187	82	10	199	373	93	245	9.29e-15	81.3
sp|O43639|NCK2_HUMAN	tr|A0A2U3WPZ4|A0A2U3WPZ4_ODORO	36.066	61	37	2	5	63	92	152	2.11e-04	49.3
sp|O43639|NCK2_HUMAN	tr|A0A2U3WPZ4|A0A2U3WPZ4_ODORO	31.884	69	39	2	99	165	83	145	1.1	37.4
sp|O43639|NCK2_HUMAN	tr|A0A1S3F2D5|A0A1S3F2D5_DIPOR	32.370	173	78	9	199	359	93	238	9.29e-15	81.3
sp|O43639|NCK2_HUMAN	tr|A0A1S3F2D5|A0A1S3F2D5_DIPOR	36.066	61	37	2	5	63	92	152	2.17e-04	49.3
sp|O43639|NCK2_HUMAN	tr|A0A1S3F2D5|A0A1S3F2D5_DIPOR	30.435	69	40	2	99	165	83	145	3.3	35.8
sp|O43639|NCK2_HUMAN	tr|A0A337SNF6|A0A337SNF6_FELCA	31.551	187	82	10	199	373	98	250	9.37e-15	81.3
sp|O43639|NCK2_HUMAN	tr|A0A337SNF6|A0A337SNF6_FELCA	36.066	61	37	2	5	63	97	157	1.94e-04	49.3
sp|O43639|NCK2_HUMAN	tr|A0A337SNF6|A0A337SNF6_FELCA	30.986	71	41	2	97	165	86	150	1.0	37.4
sp|O43639|NCK2_HUMAN	tr|A0A2K6V000|A0A2K6V000_SAIBB	31.551	187	82	10	199	373	100	252	9.66e-15	81.3
sp|O43639|NCK2_HUMAN	tr|A0A2K6V000|A0A2K6V000_SAIBB	36.066	61	37	2	5	63	99	159	2.12e-04	49.3
sp|O43639|NCK2_HUMAN	tr|A0A2K6V000|A0A2K6V000_SAIBB	31.884	69	39	2	99	165	90	152	1.2	37.4
sp|O43639|NCK2_HUMAN	tr|G3NHI9|G3NHI9_GASAC	30.811	185	93	7	186	361	49	207	9.75e-15	81.3
sp|O43639|NCK2_HUMAN	tr|G3NHI9|G3NHI9_GASAC	35.714	56	35	1	4	58	60	115	0.003	45.4
sp|O43639|NCK2_HUMAN	tr|G3NHI9|G3NHI9_GASAC	32.203	59	37	2	116	172	63	120	4.1	35.4
sp|O43639|NCK2_HUMAN	tr|K7G355|K7G355_PELSI	31.548	168	82	8	203	361	89	232	9.76e-15	81.3
sp|O43639|NCK2_HUMAN	tr|K7G355|K7G355_PELSI	34.483	58	36	2	8	63	87	144	0.006	44.7
sp|O43639|NCK2_HUMAN	tr|K7G355|K7G355_PELSI	34.545	55	33	2	114	165	83	137	2.3	36.6
sp|O43639|NCK2_HUMAN	tr|E1BIM8|E1BIM8_BOVIN	30.256	195	98	9	176	361	222	387	9.87e-15	81.6
sp|O43639|NCK2_HUMAN	tr|E1BIM8|E1BIM8_BOVIN	34.483	58	36	2	8	63	242	299	0.003	45.8
sp|O43639|NCK2_HUMAN	tr|E1BIM8|E1BIM8_BOVIN	35.417	48	29	1	120	165	245	292	3.7	35.8
sp|O43639|NCK2_HUMAN	tr|A0A2Y9ES88|A0A2Y9ES88_PHYMC	32.086	187	81	10	199	373	221	373	9.88e-15	81.6
sp|O43639|NCK2_HUMAN	tr|A0A2Y9ES88|A0A2Y9ES88_PHYMC	34.426	61	38	2	5	63	220	280	4.66e-04	48.1
sp|O43639|NCK2_HUMAN	tr|A0A2Y9ES88|A0A2Y9ES88_PHYMC	30.435	69	40	2	99	165	211	273	1.9	36.6
sp|O43639|NCK2_HUMAN	tr|A0A0L7LVH6|A0A0L7LVH6_9NEOP	29.630	162	84	5	204	364	7	139	1.00e-14	79.0
sp|O43639|NCK2_HUMAN	tr|A0A0L7LVH6|A0A0L7LVH6_9NEOP	24.051	237	160	7	8	236	4	228	8.37e-06	52.4
sp|O43639|NCK2_HUMAN	tr|A0A0L7LVH6|A0A0L7LVH6_9NEOP	32.075	53	35	1	114	165	1	53	8.8	34.3
sp|O43639|NCK2_HUMAN	tr|G1R586|G1R586_NOMLE	31.551	187	82	10	199	373	95	247	1.00e-14	81.3
sp|O43639|NCK2_HUMAN	tr|G1R586|G1R586_NOMLE	36.066	61	37	2	5	63	94	154	1.94e-04	49.3
sp|O43639|NCK2_HUMAN	tr|G1R586|G1R586_NOMLE	31.884	69	39	2	99	165	85	147	1.1	37.4
sp|O43639|NCK2_HUMAN	tr|H0Z868|H0Z868_TAEGU	30.409	171	85	6	199	360	49	194	1.01e-14	81.3
sp|O43639|NCK2_HUMAN	tr|H0Z868|H0Z868_TAEGU	38.983	59	35	1	6	63	49	107	3.61e-05	51.6
sp|O43639|NCK2_HUMAN	tr|H0Z868|H0Z868_TAEGU	41.176	51	27	2	120	168	54	103	1.0	37.4
sp|O43639|NCK2_HUMAN	tr|H0WMN4|H0WMN4_OTOGA	31.551	187	82	10	199	373	86	238	1.03e-14	81.3
sp|O43639|NCK2_HUMAN	tr|H0WMN4|H0WMN4_OTOGA	36.066	61	37	2	5	63	85	145	2.46e-04	48.9
sp|O43639|NCK2_HUMAN	tr|H0WMN4|H0WMN4_OTOGA	31.884	69	39	2	99	165	76	138	2.3	36.2
sp|O43639|NCK2_HUMAN	tr|A7MB57|A7MB57_BOVIN	31.551	187	82	10	199	373	93	245	1.04e-14	81.3
sp|O43639|NCK2_HUMAN	tr|A7MB57|A7MB57_BOVIN	36.066	61	37	2	5	63	92	152	2.11e-04	49.3
sp|O43639|NCK2_HUMAN	tr|A7MB57|A7MB57_BOVIN	31.884	69	39	2	99	165	83	145	1.2	37.4
sp|O43639|NCK2_HUMAN	tr|G3PBG4|G3PBG4_GASAC	26.848	257	164	9	9	256	894	1135	1.05e-14	81.6
sp|O43639|NCK2_HUMAN	tr|G3PBG4|G3PBG4_GASAC	23.529	255	146	8	8	257	1004	1214	1.25e-10	69.3
sp|O43639|NCK2_HUMAN	tr|G3PBG4|G3PBG4_GASAC	31.061	132	81	5	145	272	836	961	2.18e-04	49.7
sp|O43639|NCK2_HUMAN	tr|G3PBG4|G3PBG4_GASAC	33.333	66	37	2	120	183	723	783	0.49	38.9
sp|O43639|NCK2_HUMAN	tr|G3PBG4|G3PBG4_GASAC	40.385	52	29	2	7	57	1160	1210	0.62	38.5
sp|O43639|NCK2_HUMAN	tr|A0A1U7RRH7|A0A1U7RRH7_ALLSI	30.851	188	86	10	186	361	85	240	1.06e-14	81.3
sp|O43639|NCK2_HUMAN	tr|A0A1U7RRH7|A0A1U7RRH7_ALLSI	36.066	61	37	2	5	63	92	152	1.37e-04	49.7
sp|O43639|NCK2_HUMAN	tr|A0A1U7RRH7|A0A1U7RRH7_ALLSI	29.762	84	46	3	84	165	73	145	0.11	40.4
sp|O43639|NCK2_HUMAN	tr|G3IFY3|G3IFY3_CRIGR	31.551	187	82	10	199	373	93	245	1.07e-14	81.3
sp|O43639|NCK2_HUMAN	tr|G3IFY3|G3IFY3_CRIGR	36.066	61	37	2	5	63	92	152	2.07e-04	49.3
sp|O43639|NCK2_HUMAN	tr|G3IFY3|G3IFY3_CRIGR	30.435	69	40	2	99	165	83	145	3.3	35.8
sp|O43639|NCK2_HUMAN	tr|H0ZIS1|H0ZIS1_TAEGU	31.429	175	81	9	199	361	93	240	1.08e-14	81.3
sp|O43639|NCK2_HUMAN	tr|H0ZIS1|H0ZIS1_TAEGU	36.066	61	37	2	5	63	92	152	1.35e-04	49.7
sp|O43639|NCK2_HUMAN	tr|H0ZIS1|H0ZIS1_TAEGU	30.000	90	52	3	78	165	65	145	0.14	40.4
sp|O43639|NCK2_HUMAN	tr|A0A091JTT7|A0A091JTT7_EGRGA	31.429	175	81	9	199	361	93	240	1.08e-14	81.3
sp|O43639|NCK2_HUMAN	tr|A0A091JTT7|A0A091JTT7_EGRGA	36.066	61	37	2	5	63	92	152	1.40e-04	49.7
sp|O43639|NCK2_HUMAN	tr|A0A091JTT7|A0A091JTT7_EGRGA	29.762	84	46	3	84	165	73	145	0.12	40.4
sp|O43639|NCK2_HUMAN	tr|R7VSI6|R7VSI6_COLLI	31.429	175	81	9	199	361	93	240	1.08e-14	81.3
sp|O43639|NCK2_HUMAN	tr|R7VSI6|R7VSI6_COLLI	36.066	61	37	2	5	63	92	152	1.40e-04	49.7
sp|O43639|NCK2_HUMAN	tr|R7VSI6|R7VSI6_COLLI	29.762	84	46	3	84	165	73	145	0.12	40.4
sp|O43639|NCK2_HUMAN	tr|A0A087REG6|A0A087REG6_APTFO	31.429	175	81	9	199	361	93	240	1.08e-14	81.3
sp|O43639|NCK2_HUMAN	tr|A0A087REG6|A0A087REG6_APTFO	36.066	61	37	2	5	63	92	152	1.40e-04	49.7
sp|O43639|NCK2_HUMAN	tr|A0A087REG6|A0A087REG6_APTFO	29.762	84	46	3	84	165	73	145	0.12	40.4
sp|O43639|NCK2_HUMAN	tr|A0A099ZC25|A0A099ZC25_TINGU	31.429	175	81	9	199	361	93	240	1.09e-14	81.3
sp|O43639|NCK2_HUMAN	tr|A0A099ZC25|A0A099ZC25_TINGU	36.066	61	37	2	5	63	92	152	1.51e-04	49.7
sp|O43639|NCK2_HUMAN	tr|A0A099ZC25|A0A099ZC25_TINGU	30.435	69	40	2	99	165	83	145	0.50	38.5
sp|O43639|NCK2_HUMAN	tr|A0A2K5W8N8|A0A2K5W8N8_MACFA	31.551	187	82	10	199	373	100	252	1.10e-14	81.3
sp|O43639|NCK2_HUMAN	tr|A0A2K5W8N8|A0A2K5W8N8_MACFA	36.066	61	37	2	5	63	99	159	2.08e-04	49.3
sp|O43639|NCK2_HUMAN	tr|A0A2K5W8N8|A0A2K5W8N8_MACFA	31.884	69	39	2	99	165	90	152	1.2	37.4
sp|O43639|NCK2_HUMAN	tr|A0A091VUI9|A0A091VUI9_OPIHO	31.429	175	81	9	199	361	93	240	1.10e-14	81.3
sp|O43639|NCK2_HUMAN	tr|A0A091VUI9|A0A091VUI9_OPIHO	36.066	61	37	2	5	63	92	152	1.41e-04	49.7
sp|O43639|NCK2_HUMAN	tr|A0A091VUI9|A0A091VUI9_OPIHO	29.762	84	46	3	84	165	73	145	0.12	40.4
sp|O43639|NCK2_HUMAN	tr|A0A1S3P480|A0A1S3P480_SALSA	32.026	153	87	4	118	255	85	235	1.11e-14	80.9
sp|O43639|NCK2_HUMAN	tr|A0A1S3P480|A0A1S3P480_SALSA	26.582	158	103	3	11	166	87	233	5.97e-08	60.1
sp|O43639|NCK2_HUMAN	tr|A0A1S3P480|A0A1S3P480_SALSA	30.233	129	75	5	128	252	15	132	4.47e-06	54.3
sp|O43639|NCK2_HUMAN	tr|A0A096MYI8|A0A096MYI8_PAPAN	31.551	187	82	10	199	373	102	254	1.12e-14	81.3
sp|O43639|NCK2_HUMAN	tr|A0A096MYI8|A0A096MYI8_PAPAN	36.066	61	37	2	5	63	101	161	1.96e-04	49.3
sp|O43639|NCK2_HUMAN	tr|A0A096MYI8|A0A096MYI8_PAPAN	31.884	69	39	2	99	165	92	154	1.2	37.4
sp|O43639|NCK2_HUMAN	tr|G1NBR9|G1NBR9_MELGA	31.429	175	81	9	199	361	93	240	1.12e-14	81.3
sp|O43639|NCK2_HUMAN	tr|G1NBR9|G1NBR9_MELGA	36.066	61	37	2	5	63	92	152	1.41e-04	49.7
sp|O43639|NCK2_HUMAN	tr|G1NBR9|G1NBR9_MELGA	29.762	84	46	3	84	165	73	145	0.13	40.4
sp|O43639|NCK2_HUMAN	tr|A0A091I8T2|A0A091I8T2_CALAN	31.429	175	81	9	199	361	93	240	1.12e-14	81.3
sp|O43639|NCK2_HUMAN	tr|A0A091I8T2|A0A091I8T2_CALAN	36.066	61	37	2	5	63	92	152	1.45e-04	49.7
sp|O43639|NCK2_HUMAN	tr|A0A091I8T2|A0A091I8T2_CALAN	29.762	84	46	3	84	165	73	145	0.13	40.4
sp|O43639|NCK2_HUMAN	tr|F6YPC4|F6YPC4_HORSE	31.551	187	82	10	199	373	135	287	1.14e-14	81.3
sp|O43639|NCK2_HUMAN	tr|F6YPC4|F6YPC4_HORSE	36.667	60	36	2	6	63	135	194	3.01e-04	48.9
sp|O43639|NCK2_HUMAN	tr|F6YPC4|F6YPC4_HORSE	31.884	69	39	2	99	165	125	187	1.3	37.4
sp|O43639|NCK2_HUMAN	tr|A0A1L8H582|A0A1L8H582_XENLA	27.843	255	131	10	8	257	957	1163	1.15e-14	81.6
sp|O43639|NCK2_HUMAN	tr|A0A1L8H582|A0A1L8H582_XENLA	25.379	264	139	10	9	258	869	1088	1.06e-11	72.4
sp|O43639|NCK2_HUMAN	tr|A0A1L8H582|A0A1L8H582_XENLA	27.717	184	111	9	78	252	834	1004	2.60e-09	65.1
sp|O43639|NCK2_HUMAN	tr|A0A1L8H582|A0A1L8H582_XENLA	34.043	47	29	1	120	164	709	755	5.9	35.4
sp|O43639|NCK2_HUMAN	tr|R0LSP4|R0LSP4_ANAPL	31.429	175	81	9	199	361	93	240	1.17e-14	80.9
sp|O43639|NCK2_HUMAN	tr|R0LSP4|R0LSP4_ANAPL	36.066	61	37	2	5	63	92	152	1.41e-04	49.7
sp|O43639|NCK2_HUMAN	tr|R0LSP4|R0LSP4_ANAPL	29.762	84	46	3	84	165	73	145	0.13	40.4
sp|O43639|NCK2_HUMAN	tr|A0A0Q3PM27|A0A0Q3PM27_AMAAE	31.429	175	81	9	199	361	93	240	1.17e-14	80.9
sp|O43639|NCK2_HUMAN	tr|A0A0Q3PM27|A0A0Q3PM27_AMAAE	36.066	61	37	2	5	63	92	152	1.40e-04	49.7
sp|O43639|NCK2_HUMAN	tr|A0A0Q3PM27|A0A0Q3PM27_AMAAE	29.762	84	46	3	84	165	73	145	0.13	40.4
sp|O43639|NCK2_HUMAN	tr|W5Q965|W5Q965_SHEEP	31.548	168	82	8	203	361	97	240	1.18e-14	80.9
sp|O43639|NCK2_HUMAN	tr|W5Q965|W5Q965_SHEEP	34.483	58	36	2	8	63	95	152	0.005	45.1
sp|O43639|NCK2_HUMAN	tr|W5Q965|W5Q965_SHEEP	34.545	55	33	2	114	165	91	145	2.7	36.2
sp|O43639|NCK2_HUMAN	tr|A0A0N1PEJ2|A0A0N1PEJ2_PAPXU	30.137	219	126	9	50	255	1035	1239	1.18e-14	81.6
sp|O43639|NCK2_HUMAN	tr|A0A0N1PEJ2|A0A0N1PEJ2_PAPXU	25.731	171	93	6	6	170	1099	1241	2.42e-05	52.4
sp|O43639|NCK2_HUMAN	tr|A0A0N1PEJ2|A0A0N1PEJ2_PAPXU	28.571	154	85	7	120	253	836	984	4.09e-05	51.6
sp|O43639|NCK2_HUMAN	tr|A0A0N1PEJ2|A0A0N1PEJ2_PAPXU	28.676	136	86	5	34	169	863	987	0.005	45.1
sp|O43639|NCK2_HUMAN	tr|A0A1S3MFU5|A0A1S3MFU5_SALSA	31.677	161	85	4	203	360	57	195	1.19e-14	80.9
sp|O43639|NCK2_HUMAN	tr|A0A2K5YQ41|A0A2K5YQ41_MANLE	31.551	187	82	10	199	373	95	247	1.20e-14	80.9
sp|O43639|NCK2_HUMAN	tr|A0A2K5YQ41|A0A2K5YQ41_MANLE	36.066	61	37	2	5	63	94	154	2.02e-04	49.3
sp|O43639|NCK2_HUMAN	tr|A0A2K5YQ41|A0A2K5YQ41_MANLE	31.884	69	39	2	99	165	85	147	1.2	37.4
sp|O43639|NCK2_HUMAN	tr|F6ZR07|F6ZR07_MACMU	31.551	187	82	10	199	373	95	247	1.20e-14	80.9
sp|O43639|NCK2_HUMAN	tr|F6ZR07|F6ZR07_MACMU	36.066	61	37	2	5	63	94	154	2.02e-04	49.3
sp|O43639|NCK2_HUMAN	tr|F6ZR07|F6ZR07_MACMU	31.884	69	39	2	99	165	85	147	1.2	37.4
sp|O43639|NCK2_HUMAN	tr|A0A0D9RYF4|A0A0D9RYF4_CHLSB	31.551	187	82	10	199	373	95	247	1.20e-14	80.9
sp|O43639|NCK2_HUMAN	tr|A0A0D9RYF4|A0A0D9RYF4_CHLSB	36.066	61	37	2	5	63	94	154	2.02e-04	49.3
sp|O43639|NCK2_HUMAN	tr|A0A0D9RYF4|A0A0D9RYF4_CHLSB	31.884	69	39	2	99	165	85	147	1.2	37.4
sp|O43639|NCK2_HUMAN	tr|A0A2K5MNP5|A0A2K5MNP5_CERAT	31.551	187	82	10	199	373	95	247	1.20e-14	80.9
sp|O43639|NCK2_HUMAN	tr|A0A2K5MNP5|A0A2K5MNP5_CERAT	36.066	61	37	2	5	63	94	154	2.02e-04	49.3
sp|O43639|NCK2_HUMAN	tr|A0A2K5MNP5|A0A2K5MNP5_CERAT	31.884	69	39	2	99	165	85	147	1.2	37.4
sp|O43639|NCK2_HUMAN	tr|A0A226MLR6|A0A226MLR6_CALSU	29.586	169	83	6	204	364	7	147	1.22e-14	77.8
sp|O43639|NCK2_HUMAN	tr|A0A226MLR6|A0A226MLR6_CALSU	24.609	256	142	8	8	253	4	218	2.33e-07	56.6
sp|O43639|NCK2_HUMAN	tr|A0A226MLR6|A0A226MLR6_CALSU	28.333	60	35	1	114	165	1	60	0.34	38.1
sp|O43639|NCK2_HUMAN	tr|A0A1S2ZI87|A0A1S2ZI87_ERIEU	26.667	255	134	9	8	257	1010	1216	1.23e-14	81.6
sp|O43639|NCK2_HUMAN	tr|A0A1S2ZI87|A0A1S2ZI87_ERIEU	23.420	269	159	10	9	268	922	1152	5.10e-08	60.8
sp|O43639|NCK2_HUMAN	tr|A0A1S2ZI87|A0A1S2ZI87_ERIEU	27.027	185	111	9	78	252	887	1057	1.05e-07	60.1
sp|O43639|NCK2_HUMAN	tr|A0A1S2ZI87|A0A1S2ZI87_ERIEU	25.581	129	86	4	56	177	689	814	2.2	36.6
sp|O43639|NCK2_HUMAN	tr|A0A1S2ZI87|A0A1S2ZI87_ERIEU	38.462	52	30	2	7	57	1162	1212	2.7	36.6
sp|O43639|NCK2_HUMAN	tr|A0A060WML1|A0A060WML1_ONCMY	31.677	161	85	4	203	360	49	187	1.30e-14	80.5
sp|O43639|NCK2_HUMAN	tr|A0A4X2LB35|A0A4X2LB35_VOMUR	31.395	172	84	6	199	361	95	241	1.33e-14	80.9
sp|O43639|NCK2_HUMAN	tr|A0A4X2LB35|A0A4X2LB35_VOMUR	39.344	61	36	1	4	63	93	153	3.36e-06	54.7
sp|O43639|NCK2_HUMAN	tr|A0A4X2LB35|A0A4X2LB35_VOMUR	27.059	85	53	3	91	167	65	148	2.3	36.2
sp|O43639|NCK2_HUMAN	tr|A0A1U7UJR3|A0A1U7UJR3_TARSY	31.551	187	82	10	199	373	93	245	1.41e-14	80.9
sp|O43639|NCK2_HUMAN	tr|A0A1U7UJR3|A0A1U7UJR3_TARSY	36.066	61	37	2	5	63	92	152	2.20e-04	49.3
sp|O43639|NCK2_HUMAN	tr|A0A1U7UJR3|A0A1U7UJR3_TARSY	30.435	69	40	2	99	165	83	145	4.4	35.4
sp|O43639|NCK2_HUMAN	tr|A0A2I3TMT4|A0A2I3TMT4_PANTR	31.551	187	82	10	199	373	95	247	1.44e-14	80.9
sp|O43639|NCK2_HUMAN	tr|A0A2I3TMT4|A0A2I3TMT4_PANTR	36.066	61	37	2	5	63	94	154	2.29e-04	48.9
sp|O43639|NCK2_HUMAN	tr|A0A2I3TMT4|A0A2I3TMT4_PANTR	31.884	69	39	2	99	165	85	147	1.2	37.4
sp|O43639|NCK2_HUMAN	tr|G3S8M9|G3S8M9_GORGO	31.551	187	82	10	199	373	95	247	1.44e-14	80.9
sp|O43639|NCK2_HUMAN	tr|G3S8M9|G3S8M9_GORGO	36.066	61	37	2	5	63	94	154	2.29e-04	48.9
sp|O43639|NCK2_HUMAN	tr|G3S8M9|G3S8M9_GORGO	31.884	69	39	2	99	165	85	147	1.2	37.4
sp|O43639|NCK2_HUMAN	tr|W5PIG2|W5PIG2_SHEEP	31.551	187	82	10	199	373	93	245	1.45e-14	80.9
sp|O43639|NCK2_HUMAN	tr|W5PIG2|W5PIG2_SHEEP	36.066	61	37	2	5	63	92	152	2.00e-04	49.3
sp|O43639|NCK2_HUMAN	tr|W5PIG2|W5PIG2_SHEEP	31.884	69	39	2	99	165	83	145	1.3	37.4
sp|O43639|NCK2_HUMAN	tr|A0A1S3SKJ0|A0A1S3SKJ0_SALSA	25.391	256	153	8	8	256	516	740	1.45e-14	80.9
sp|O43639|NCK2_HUMAN	tr|A0A1S3SKJ0|A0A1S3SKJ0_SALSA	24.514	257	142	10	8	257	358	569	1.14e-07	59.7
sp|O43639|NCK2_HUMAN	tr|A0A2R9BQR6|A0A2R9BQR6_PANPA	31.551	187	82	10	199	373	100	252	1.48e-14	80.9
sp|O43639|NCK2_HUMAN	tr|A0A2R9BQR6|A0A2R9BQR6_PANPA	36.066	61	37	2	5	63	99	159	2.16e-04	49.3
sp|O43639|NCK2_HUMAN	tr|A0A2R9BQR6|A0A2R9BQR6_PANPA	31.884	69	39	2	99	165	90	152	1.2	37.4
sp|O43639|NCK2_HUMAN	tr|A0A452DK39|A0A452DK39_CAPHI	31.551	187	82	10	199	373	93	245	1.49e-14	80.9
sp|O43639|NCK2_HUMAN	tr|A0A452DK39|A0A452DK39_CAPHI	36.066	61	37	2	5	63	92	152	1.90e-04	49.3
sp|O43639|NCK2_HUMAN	tr|A0A452DK39|A0A452DK39_CAPHI	31.884	69	39	2	99	165	83	145	1.2	37.4
sp|O43639|NCK2_HUMAN	sp|P07947|YES_HUMAN	31.551	187	82	10	199	373	95	247	1.54e-14	80.5
sp|O43639|NCK2_HUMAN	sp|P07947|YES_HUMAN	36.066	61	37	2	5	63	94	154	2.04e-04	49.3
sp|O43639|NCK2_HUMAN	sp|P07947|YES_HUMAN	31.884	69	39	2	99	165	85	147	1.2	37.4
sp|O43639|NCK2_HUMAN	tr|A0A060X706|A0A060X706_ONCMY	31.481	162	86	4	202	360	48	187	1.56e-14	80.5
sp|O43639|NCK2_HUMAN	tr|A0A2K5M7C8|A0A2K5M7C8_CERAT	30.939	181	90	7	191	362	53	207	1.57e-14	80.5
sp|O43639|NCK2_HUMAN	tr|A0A2K5M7C8|A0A2K5M7C8_CERAT	41.270	63	36	1	2	63	56	118	6.13e-08	60.1
sp|O43639|NCK2_HUMAN	tr|A0A096NUZ0|A0A096NUZ0_PAPAN	30.939	181	90	7	191	362	53	207	1.60e-14	80.5
sp|O43639|NCK2_HUMAN	tr|A0A096NUZ0|A0A096NUZ0_PAPAN	41.270	63	36	1	2	63	56	118	6.24e-08	60.1
sp|O43639|NCK2_HUMAN	sp|Q95M30|HCK_MACFA	30.939	181	90	7	191	362	53	207	1.62e-14	80.5
sp|O43639|NCK2_HUMAN	sp|Q95M30|HCK_MACFA	41.270	63	36	1	2	63	56	118	6.47e-08	60.1
sp|O43639|NCK2_HUMAN	tr|F7H8A7|F7H8A7_MACMU	30.939	181	90	7	191	362	53	207	1.65e-14	80.5
sp|O43639|NCK2_HUMAN	tr|F7H8A7|F7H8A7_MACMU	41.270	63	36	1	2	63	56	118	6.24e-08	60.1
sp|O43639|NCK2_HUMAN	tr|Q9DDK6|Q9DDK6_SALSA	29.651	172	86	6	199	361	58	203	1.73e-14	80.5
sp|O43639|NCK2_HUMAN	tr|Q9DDK6|Q9DDK6_SALSA	38.889	54	32	1	4	56	56	109	0.002	46.2
sp|O43639|NCK2_HUMAN	tr|Q9DDK6|Q9DDK6_SALSA	31.395	86	44	4	84	165	35	109	4.5	35.4
sp|O43639|NCK2_HUMAN	tr|A0A340XJE5|A0A340XJE5_LIPVE	31.088	193	96	10	176	359	70	234	1.76e-14	80.5
sp|O43639|NCK2_HUMAN	tr|A0A340XJE5|A0A340XJE5_LIPVE	30.328	122	73	5	90	202	65	183	0.002	45.8
sp|O43639|NCK2_HUMAN	tr|A0A340XJE5|A0A340XJE5_LIPVE	32.813	64	41	2	2	63	85	148	0.013	43.5
sp|O43639|NCK2_HUMAN	tr|K7FJ21|K7FJ21_PELSI	31.016	187	83	10	199	373	101	253	1.88e-14	80.5
sp|O43639|NCK2_HUMAN	tr|K7FJ21|K7FJ21_PELSI	36.066	61	37	2	5	63	100	160	1.47e-04	49.7
sp|O43639|NCK2_HUMAN	tr|K7FJ21|K7FJ21_PELSI	29.762	84	46	3	84	165	81	153	0.22	39.7
sp|O43639|NCK2_HUMAN	tr|A0A2I0M7L1|A0A2I0M7L1_COLLI	30.061	163	83	6	204	364	40	173	1.91e-14	77.8
sp|O43639|NCK2_HUMAN	tr|A0A2I0M7L1|A0A2I0M7L1_COLLI	24.701	251	143	9	7	253	36	244	3.28e-07	56.6
sp|O43639|NCK2_HUMAN	tr|A0A2I0M7L1|A0A2I0M7L1_COLLI	31.481	54	36	1	113	165	33	86	0.31	38.5
sp|O43639|NCK2_HUMAN	tr|A0A2U4BL66|A0A2U4BL66_TURTR	30.570	193	97	10	176	359	60	224	1.96e-14	80.5
sp|O43639|NCK2_HUMAN	tr|A0A2U4BL66|A0A2U4BL66_TURTR	31.818	88	50	3	2	87	75	154	0.003	45.4
sp|O43639|NCK2_HUMAN	tr|A0A2U4BL66|A0A2U4BL66_TURTR	33.708	89	53	4	90	175	55	140	0.007	44.3
sp|O43653|PSCA_HUMAN	tr|A0A2R9BDU6|A0A2R9BDU6_PANPA	100.000	114	0	0	1	114	10	123	1.03e-77	229
sp|O43653|PSCA_HUMAN	sp|O43653|PSCA_HUMAN	100.000	114	0	0	1	114	1	114	2.15e-77	228
sp|O43653|PSCA_HUMAN	tr|H2QWS6|H2QWS6_PANTR	99.123	114	1	0	1	114	10	123	9.66e-77	226
sp|O43653|PSCA_HUMAN	tr|G3QMK5|G3QMK5_GORGO	98.246	114	2	0	1	114	10	123	5.41e-76	224
sp|O43653|PSCA_HUMAN	tr|H2PRB3|H2PRB3_PONAB	96.491	114	4	0	1	114	9	122	9.41e-74	219
sp|O43653|PSCA_HUMAN	tr|A0A2K5C7S4|A0A2K5C7S4_AOTNA	77.193	114	26	0	1	114	1	114	4.08e-59	182
sp|O43653|PSCA_HUMAN	tr|F7A4I1|F7A4I1_MACMU	93.860	114	7	0	1	114	1	114	4.32e-57	177
sp|O43653|PSCA_HUMAN	tr|A0A2Y9FDH3|A0A2Y9FDH3_PHYMC	74.312	109	27	1	7	114	16	124	2.02e-54	170
sp|O43653|PSCA_HUMAN	tr|A0A5F4WFB3|A0A5F4WFB3_CALJA	73.684	114	30	0	1	114	81	194	6.60e-54	171
sp|O43653|PSCA_HUMAN	tr|G1QKR3|G1QKR3_NOMLE	95.370	108	5	0	7	114	16	123	6.85e-54	169
sp|O43653|PSCA_HUMAN	tr|A0A096NQH9|A0A096NQH9_PAPAN	94.444	108	6	0	7	114	16	123	7.56e-54	169
sp|O43653|PSCA_HUMAN	tr|A0A2K5XXP7|A0A2K5XXP7_MANLE	94.444	108	6	0	7	114	16	123	7.56e-54	169
sp|O43653|PSCA_HUMAN	tr|A0A2K5MGD5|A0A2K5MGD5_CERAT	94.444	108	6	0	7	114	16	123	7.56e-54	169
sp|O43653|PSCA_HUMAN	tr|H0XHS3|H0XHS3_OTOGA	73.451	113	29	1	3	114	12	124	1.21e-52	166
sp|O43653|PSCA_HUMAN	tr|A0A2K6LIA5|A0A2K6LIA5_RHIBE	91.667	108	9	0	7	114	16	123	7.89e-52	164
sp|O43653|PSCA_HUMAN	tr|A0A2K6T5X8|A0A2K6T5X8_SAIBB	78.070	114	25	0	1	114	10	123	1.00e-50	161
sp|O43653|PSCA_HUMAN	tr|A0A2K6F2A2|A0A2K6F2A2_PROCO	68.807	109	33	1	7	114	16	124	1.19e-49	158
sp|O43653|PSCA_HUMAN	tr|A0A340XTG1|A0A340XTG1_LIPVE	69.725	109	32	1	7	114	16	124	1.36e-49	158
sp|O43653|PSCA_HUMAN	tr|I3MBD7|I3MBD7_ICTTR	72.321	112	31	0	3	114	12	123	9.17e-49	156
sp|O43653|PSCA_HUMAN	tr|J9NUU5|J9NUU5_CANLF	71.053	114	32	1	2	114	2	115	1.01e-48	155
sp|O43653|PSCA_HUMAN	tr|G1SJS3|G1SJS3_RABIT	68.468	111	35	0	4	114	4	114	5.93e-47	151
sp|O43653|PSCA_HUMAN	tr|A0A2U3WB72|A0A2U3WB72_ODORO	68.421	114	33	2	3	114	189	301	1.36e-46	156
sp|O43653|PSCA_HUMAN	tr|A0A2I2UM62|A0A2I2UM62_FELCA	69.027	113	34	1	3	114	3	115	1.69e-46	150
sp|O43653|PSCA_HUMAN	tr|F6Z9H2|F6Z9H2_HORSE	68.696	115	35	1	1	114	1	115	1.73e-46	150
sp|O43653|PSCA_HUMAN	tr|G1L3L9|G1L3L9_AILME	70.796	113	32	1	3	114	12	124	4.51e-46	149
sp|O43653|PSCA_HUMAN	tr|A0A384CS50|A0A384CS50_URSMA	68.696	115	35	1	1	114	45	159	3.14e-45	148
sp|O43653|PSCA_HUMAN	tr|A0A2Y9LVY1|A0A2Y9LVY1_DELLE	66.055	109	36	1	7	114	16	124	1.08e-44	145
sp|O43653|PSCA_HUMAN	tr|G5C8X5|G5C8X5_HETGA	64.865	111	39	0	4	114	13	123	1.29e-44	145
sp|O43653|PSCA_HUMAN	tr|A0A1U7R1H0|A0A1U7R1H0_MESAU	66.071	112	37	1	4	114	63	174	1.54e-44	147
sp|O43653|PSCA_HUMAN	tr|A0A1S3FW98|A0A1S3FW98_DIPOR	66.981	106	35	0	9	114	29	134	4.12e-44	144
sp|O43653|PSCA_HUMAN	tr|A0A286XY40|A0A286XY40_CAVPO	59.649	114	46	0	1	114	9	122	3.69e-43	142
sp|O43653|PSCA_HUMAN	tr|A0A0D9RA72|A0A0D9RA72_CHLSB	78.022	91	12	1	7	89	16	106	1.25e-42	140
sp|O43653|PSCA_HUMAN	tr|A0A091D983|A0A091D983_FUKDA	62.037	108	41	0	7	114	16	123	3.39e-41	137
sp|O43653|PSCA_HUMAN	tr|A0A287AMR3|A0A287AMR3_PIG	76.250	80	19	0	10	89	19	98	8.24e-40	133
sp|O43653|PSCA_HUMAN	sp|P57096|PSCA_MOUSE	59.459	111	45	0	4	114	13	123	9.25e-40	133
sp|O43653|PSCA_HUMAN	tr|A0A1S3AI33|A0A1S3AI33_ERIEU	55.263	114	50	1	2	114	11	124	4.66e-39	131
sp|O43653|PSCA_HUMAN	tr|A0A1U7U361|A0A1U7U361_TARSY	71.591	88	25	0	7	94	16	103	6.19e-39	131
sp|O43653|PSCA_HUMAN	tr|A0A2Y9E6P5|A0A2Y9E6P5_TRIMA	63.158	114	40	2	2	114	11	123	2.20e-35	122
sp|O43653|PSCA_HUMAN	tr|M3XSM3|M3XSM3_MUSPF	63.736	91	29	1	7	93	16	106	7.81e-33	115
sp|O43653|PSCA_HUMAN	tr|G3MZX4|G3MZX4_BOVIN	55.046	109	47	2	7	114	16	123	6.45e-28	103
sp|O43653|PSCA_HUMAN	tr|A0A2U4B3R5|A0A2U4B3R5_TURTR	74.286	70	17	1	46	114	147	216	8.64e-28	105
sp|O43653|PSCA_HUMAN	tr|A0A2U4B3R5|A0A2U4B3R5_TURTR	64.103	39	14	0	7	45	16	54	8.01e-10	58.9
sp|O43653|PSCA_HUMAN	tr|L5KLM7|L5KLM7_PTEAL	53.211	109	49	2	7	114	15	122	3.59e-27	101
sp|O43653|PSCA_HUMAN	tr|A0A2U3YU38|A0A2U3YU38_LEPWE	66.667	75	22	2	41	114	5	77	1.66e-24	93.6
sp|O43653|PSCA_HUMAN	tr|A0A2K5W2E2|A0A2K5W2E2_MACFA	67.593	108	14	2	7	114	16	102	1.20e-22	89.4
sp|O43653|PSCA_HUMAN	tr|A0A226N049|A0A226N049_CALSU	39.623	106	61	2	4	109	13	115	1.63e-22	89.7
sp|O43653|PSCA_HUMAN	tr|A0A093GCP6|A0A093GCP6_DRYPU	44.554	101	53	2	9	109	1	98	2.57e-22	88.6
sp|O43653|PSCA_HUMAN	tr|G1NJY7|G1NJY7_MELGA	38.889	108	63	2	2	109	17	121	4.12e-22	89.0
sp|O43653|PSCA_HUMAN	tr|H0ZR58|H0ZR58_TAEGU	42.574	101	55	2	9	109	1	98	3.66e-20	83.2
sp|O43653|PSCA_HUMAN	tr|A0A1U7V3D8|A0A1U7V3D8_TARSY	77.551	49	11	0	46	94	8	56	5.50e-20	82.0
sp|O43653|PSCA_HUMAN	tr|H9GVG0|H9GVG0_ANOCA	41.667	108	60	1	4	108	13	120	6.40e-20	83.2
sp|O43653|PSCA_HUMAN	tr|A0A2I0MWT2|A0A2I0MWT2_COLLI	42.553	94	53	1	4	97	13	105	5.59e-19	80.9
sp|O43653|PSCA_HUMAN	tr|A0A091WBI6|A0A091WBI6_OPIHO	42.574	101	55	2	9	109	1	98	5.81e-19	80.1
sp|O43653|PSCA_HUMAN	tr|A0A091I899|A0A091I899_CALAN	41.584	101	56	2	9	109	1	98	2.24e-18	78.6
sp|O43653|PSCA_HUMAN	tr|K7FHJ1|K7FHJ1_PELSI	40.625	96	57	0	4	99	13	108	4.63e-18	78.6
sp|O43653|PSCA_HUMAN	tr|A0A091J8U7|A0A091J8U7_EGRGA	40.594	101	57	2	9	109	1	98	9.83e-18	77.0
sp|O43653|PSCA_HUMAN	tr|W5NUT3|W5NUT3_SHEEP	60.563	71	26	2	45	114	12	81	4.53e-17	74.7
sp|O43653|PSCA_HUMAN	tr|A0A099YV42|A0A099YV42_TINGU	39.604	101	58	2	9	109	1	98	1.25e-16	74.3
sp|O43653|PSCA_HUMAN	tr|A0A1U7SIJ4|A0A1U7SIJ4_ALLSI	36.000	100	63	1	2	100	11	110	1.93e-14	69.3
sp|O43653|PSCA_HUMAN	tr|A0A151P955|A0A151P955_ALLMI	36.000	100	63	1	2	100	11	110	2.52e-14	68.9
sp|O43653|PSCA_HUMAN	tr|A0A0Q3MDD0|A0A0Q3MDD0_AMAAE	35.556	90	57	1	20	109	3	91	6.40e-14	67.0
sp|O43653|PSCA_HUMAN	tr|G1NJZ2|G1NJZ2_MELGA	34.579	107	64	2	8	108	1	107	1.86e-13	66.2
sp|O43653|PSCA_HUMAN	tr|G3I915|G3I915_CRIGR	69.697	33	10	0	62	94	1	33	1.08e-10	57.8
sp|O43653|PSCA_HUMAN	tr|A0A1L8G075|A0A1L8G075_XENLA	31.183	93	63	1	1	92	10	102	1.24e-10	59.3
sp|O43653|PSCA_HUMAN	tr|A0A091W9I3|A0A091W9I3_OPIHO	33.000	100	60	2	6	100	1	98	1.97e-10	58.5
sp|O43653|PSCA_HUMAN	tr|F6TH89|F6TH89_XENTR	34.694	98	58	1	2	99	7	98	3.24e-10	58.2
sp|O43653|PSCA_HUMAN	tr|A0A091J8U2|A0A091J8U2_EGRGA	33.673	98	62	2	6	100	1	98	3.31e-10	57.8
sp|O43653|PSCA_HUMAN	tr|A0A0Q3R5I0|A0A0Q3R5I0_AMAAE	31.068	103	67	1	2	100	11	113	5.54e-10	57.8
sp|O43653|PSCA_HUMAN	tr|A0A087R7J1|A0A087R7J1_APTFO	30.612	98	65	1	6	100	1	98	1.01e-09	56.6
sp|O43653|PSCA_HUMAN	tr|A0A5G3JIF6|A0A5G3JIF6_XENTR	31.250	96	61	2	1	92	29	123	2.74e-09	56.2
sp|O43653|PSCA_HUMAN	tr|F6SW94|F6SW94_XENTR	31.250	96	61	2	1	92	29	123	2.77e-09	56.2
sp|O43653|PSCA_HUMAN	tr|A0A5G3HRW4|A0A5G3HRW4_XENTR	31.250	96	61	2	1	92	38	132	2.77e-09	56.6
sp|O43653|PSCA_HUMAN	tr|A0A1L8G0C3|A0A1L8G0C3_XENLA	33.333	84	53	2	12	92	3	86	5.09e-09	54.7
sp|O43653|PSCA_HUMAN	tr|G1NJZ4|G1NJZ4_MELGA	30.631	111	72	2	1	107	10	119	7.75e-09	54.7
sp|O43653|PSCA_HUMAN	tr|A0A1U7RXS3|A0A1U7RXS3_ALLSI	31.250	112	66	4	11	111	33	144	8.87e-09	55.1
sp|O43653|PSCA_HUMAN	tr|H9G4X1|H9G4X1_ANOCA	34.000	100	63	2	4	100	13	112	9.49e-09	54.7
sp|O43653|PSCA_HUMAN	tr|R0K1S5|R0K1S5_ANAPL	31.633	98	64	2	6	100	3	100	9.90e-09	54.3
sp|O43653|PSCA_HUMAN	tr|A0A093GCP2|A0A093GCP2_DRYPU	33.010	103	62	3	8	104	1	102	1.57e-08	53.5
sp|O43653|PSCA_HUMAN	tr|A0A5G3JJ20|A0A5G3JJ20_XENTR	34.188	117	61	4	5	108	12	125	2.04e-08	53.9
sp|O43653|PSCA_HUMAN	tr|A0A5G3HUP2|A0A5G3HUP2_XENTR	34.568	81	52	1	12	92	13	92	2.11e-08	53.1
sp|O43653|PSCA_HUMAN	tr|A0A099YV38|A0A099YV38_TINGU	30.189	106	69	2	6	107	1	105	2.14e-08	53.1
sp|O43653|PSCA_HUMAN	tr|H0ZR63|H0ZR63_TAEGU	30.189	106	70	3	6	108	1	105	2.92e-08	52.8
sp|O43653|PSCA_HUMAN	tr|A0A151P8A2|A0A151P8A2_ALLMI	31.683	101	66	1	2	99	11	111	3.13e-08	53.1
sp|O43653|PSCA_HUMAN	tr|A0A0Q3PIF1|A0A0Q3PIF1_AMAAE	27.132	129	76	3	2	112	75	203	4.41e-08	54.3
sp|O43653|PSCA_HUMAN	tr|A0A099YXH0|A0A099YXH0_TINGU	35.106	94	56	2	11	100	3	95	7.81e-08	51.6
sp|O43653|PSCA_HUMAN	tr|A0A151P856|A0A151P856_ALLMI	30.108	93	60	2	11	98	20	112	7.93e-08	52.0
sp|O43653|PSCA_HUMAN	tr|H9G4X0|H9G4X0_ANOCA	33.333	87	58	0	6	92	15	101	8.04e-08	52.0
sp|O43653|PSCA_HUMAN	tr|A0A091I8A5|A0A091I8A5_CALAN	30.769	104	63	3	8	104	1	102	9.46e-08	51.6
sp|O43653|PSCA_HUMAN	tr|A0A1U7S4M8|A0A1U7S4M8_ALLSI	32.673	101	65	2	2	99	11	111	1.26e-07	51.6
sp|O43653|PSCA_HUMAN	tr|A0A091W933|A0A091W933_OPIHO	35.484	93	55	2	12	100	4	95	1.36e-07	51.2
sp|O43653|PSCA_HUMAN	tr|A0A099YX88|A0A099YX88_TINGU	32.075	106	64	3	11	109	3	107	1.91e-07	50.8
sp|O43653|PSCA_HUMAN	tr|A0A087R7J3|A0A087R7J3_APTFO	34.409	93	56	2	12	100	4	95	2.09e-07	50.4
sp|O43653|PSCA_HUMAN	tr|A0A2I0MWU1|A0A2I0MWU1_COLLI	32.075	106	64	3	11	109	20	124	2.23e-07	50.8
sp|O43653|PSCA_HUMAN	tr|A0A1U7SIJ8|A0A1U7SIJ8_ALLSI	31.959	97	61	2	7	99	16	111	2.35e-07	50.8
sp|O43653|PSCA_HUMAN	tr|A0A091J7U1|A0A091J7U1_EGRGA	34.409	93	56	2	12	100	4	95	2.72e-07	50.4
sp|O43653|PSCA_HUMAN	tr|A0A0Q3ME66|A0A0Q3ME66_AMAAE	31.683	101	64	2	4	100	11	110	2.74e-07	50.8
sp|O43653|PSCA_HUMAN	tr|A0A151P871|A0A151P871_ALLMI	31.667	120	72	4	1	111	10	128	3.07e-07	50.4
sp|O43653|PSCA_HUMAN	tr|A0A1U7S8K8|A0A1U7S8K8_ALLSI	31.034	116	71	3	1	108	10	124	3.56e-07	50.4
sp|O43653|PSCA_HUMAN	tr|A0A151P8H2|A0A151P8H2_ALLMI	33.333	96	59	2	9	100	18	112	3.67e-07	50.4
sp|O43653|PSCA_HUMAN	tr|A0A2I0MWU7|A0A2I0MWU7_COLLI	33.333	99	61	2	6	100	15	112	3.84e-07	50.4
sp|O43653|PSCA_HUMAN	tr|A0A1L8FU29|A0A1L8FU29_XENLA	30.172	116	66	2	3	104	12	126	4.47e-07	50.1
sp|O43653|PSCA_HUMAN	tr|R0LE23|R0LE23_ANAPL	30.097	103	68	1	2	100	11	113	4.93e-07	50.1
sp|O43653|PSCA_HUMAN	tr|A0A2I0MXZ3|A0A2I0MXZ3_COLLI	28.155	103	71	1	1	100	10	112	5.15e-07	50.1
sp|O43653|PSCA_HUMAN	tr|H0ZR61|H0ZR61_TAEGU	34.000	100	60	2	6	100	15	113	7.13e-07	49.7
sp|O43653|PSCA_HUMAN	tr|A0A226N021|A0A226N021_CALSU	32.000	100	61	2	11	104	26	124	7.68e-07	49.7
sp|O43653|PSCA_HUMAN	tr|A0A091JB11|A0A091JB11_EGRGA	33.333	93	59	2	11	100	4	96	9.08e-07	48.9
sp|O43653|PSCA_HUMAN	tr|A0A1L8G092|A0A1L8G092_XENLA	32.927	82	54	1	3	84	12	92	1.00e-06	49.3
sp|O43653|PSCA_HUMAN	tr|A0A151P8D3|A0A151P8D3_ALLMI	30.612	98	63	2	6	99	5	101	1.04e-06	48.9
sp|O43653|PSCA_HUMAN	tr|A0A093G9R6|A0A093G9R6_DRYPU	32.000	100	63	2	12	107	11	109	1.13e-06	48.9
sp|O43653|PSCA_HUMAN	tr|G1NJZ1|G1NJZ1_MELGA	34.409	93	56	2	12	100	25	116	1.46e-06	48.9
sp|O43653|PSCA_HUMAN	tr|A0A151P8B2|A0A151P8B2_ALLMI	36.667	90	52	3	2	88	11	98	1.60e-06	48.5
sp|O43653|PSCA_HUMAN	tr|A0A1S3AI34|A0A1S3AI34_ERIEU	35.556	90	53	1	4	88	13	102	1.82e-06	48.5
sp|O43653|PSCA_HUMAN	tr|A0A091IVP8|A0A091IVP8_CALAN	32.979	94	58	2	11	100	3	95	1.91e-06	48.1
sp|O43653|PSCA_HUMAN	tr|A0A1U7S8L3|A0A1U7S8L3_ALLSI	31.250	96	61	2	9	100	19	113	2.64e-06	48.1
sp|O43653|PSCA_HUMAN	tr|K7FHV3|K7FHV3_PELSI	33.333	99	63	2	4	99	12	110	2.94e-06	48.1
sp|O43653|PSCA_HUMAN	tr|K7FHL5|K7FHL5_PELSI	33.000	100	60	2	6	99	19	117	2.97e-06	48.1
sp|O43653|PSCA_HUMAN	tr|A0A226N032|A0A226N032_CALSU	33.333	93	57	2	12	100	3	94	3.62e-06	47.4
sp|O43653|PSCA_HUMAN	tr|A0A091WBJ1|A0A091WBJ1_OPIHO	32.323	99	62	2	6	100	12	109	4.28e-06	47.4
sp|O43653|PSCA_HUMAN	tr|R0LU27|R0LU27_ANAPL	34.409	93	56	2	12	100	4	95	4.92e-06	47.0
sp|O43653|PSCA_HUMAN	tr|G1Q6X2|G1Q6X2_MYOLU	32.673	101	61	3	11	110	20	114	7.47e-06	46.6
sp|O43653|PSCA_HUMAN	tr|H0ZV30|H0ZV30_TAEGU	31.579	95	60	1	11	100	1	95	8.63e-06	46.6
sp|O43653|PSCA_HUMAN	tr|F6XIX4|F6XIX4_ORNAN	29.730	111	73	3	2	110	11	118	9.02e-06	46.6
sp|O43653|PSCA_HUMAN	tr|A0A1U8DNP4|A0A1U8DNP4_ALLSI	33.333	90	55	2	2	88	11	98	9.05e-06	46.6
sp|O43653|PSCA_HUMAN	tr|A0A1L8G0D7|A0A1L8G0D7_XENLA	39.091	110	62	3	4	108	11	120	1.03e-05	46.6
sp|O43653|PSCA_HUMAN	tr|A0A1S3Q258|A0A1S3Q258_SALSA	38.636	88	44	5	11	90	20	105	1.07e-05	46.6
sp|O43653|PSCA_HUMAN	tr|A0A1L8G0B7|A0A1L8G0B7_XENLA	32.609	92	61	1	1	92	10	100	1.26e-05	46.2
sp|O43653|PSCA_HUMAN	tr|A0A091XFX5|A0A091XFX5_OPIHO	30.476	105	65	3	12	109	4	107	1.46e-05	45.8
sp|O43653|PSCA_HUMAN	tr|A0A091JBF2|A0A091JBF2_EGRGA	30.189	106	66	3	11	109	2	106	1.47e-05	45.8
sp|O43653|PSCA_HUMAN	tr|A0A3Q2L1G7|A0A3Q2L1G7_HORSE	30.928	97	60	2	11	101	22	117	1.53e-05	46.2
sp|O43653|PSCA_HUMAN	tr|K7FHR4|K7FHR4_PELSI	25.893	112	78	1	6	112	15	126	1.62e-05	46.2
sp|O43653|PSCA_HUMAN	sp|P0DP62|LYNX1_MACMU	32.432	111	68	3	1	110	12	116	1.64e-05	45.8
sp|O43653|PSCA_HUMAN	tr|A0A2K5WCF7|A0A2K5WCF7_MACFA	32.432	111	68	3	1	110	12	116	1.64e-05	45.8
sp|O43653|PSCA_HUMAN	tr|G3IHD6|G3IHD6_CRIGR	32.530	83	51	3	11	93	20	97	1.82e-05	47.4
sp|O43653|PSCA_HUMAN	tr|A0A384CR39|A0A384CR39_URSMA	30.435	92	59	2	6	92	58	149	2.06e-05	46.6
sp|O43653|PSCA_HUMAN	tr|A0A1U7R1G5|A0A1U7R1G5_MESAU	31.731	104	63	4	11	108	22	123	2.22e-05	45.8
sp|O43653|PSCA_HUMAN	tr|A0A2I3N4N8|A0A2I3N4N8_PAPAN	32.432	111	68	3	1	110	12	116	3.02e-05	45.1
sp|O43653|PSCA_HUMAN	tr|A0A2K5KW88|A0A2K5KW88_CERAT	32.432	111	68	3	1	110	12	116	3.02e-05	45.1
sp|O43653|PSCA_HUMAN	tr|A0A151P865|A0A151P865_ALLMI	34.483	87	53	2	2	84	11	97	3.21e-05	45.1
sp|O43653|PSCA_HUMAN	tr|A0A1U7RXS8|A0A1U7RXS8_ALLSI	34.483	87	53	2	2	84	11	97	3.84e-05	44.7
sp|O43653|PSCA_HUMAN	tr|A0A3B4V985|A0A3B4V985_SERDU	32.759	116	62	4	3	103	12	126	3.97e-05	45.1
sp|O43653|PSCA_HUMAN	tr|A0A099YZV6|A0A099YZV6_TINGU	29.787	94	61	2	11	100	4	96	4.01e-05	44.7
sp|O43653|PSCA_HUMAN	tr|H0ZTZ0|H0ZTZ0_TAEGU	32.558	86	53	1	11	91	1	86	4.14e-05	44.3
sp|O43653|PSCA_HUMAN	tr|K7FI05|K7FI05_PELSI	29.703	101	64	2	3	98	12	110	5.55e-05	44.7
sp|O43653|PSCA_HUMAN	tr|A0A1L8G0D8|A0A1L8G0D8_XENLA	35.556	90	51	3	5	92	12	96	5.98e-05	44.3
sp|O43653|PSCA_HUMAN	tr|A0A151P8P6|A0A151P8P6_ALLMI	28.099	121	73	3	2	111	11	128	6.16e-05	44.7
sp|O43653|PSCA_HUMAN	tr|G3I918|G3I918_CRIGR	31.731	104	63	4	11	108	22	123	6.39e-05	44.7
sp|O43653|PSCA_HUMAN	tr|A0A0Q3US67|A0A0Q3US67_AMAAE	29.412	102	67	2	3	100	12	112	6.84e-05	44.3
sp|O43653|PSCA_HUMAN	tr|H0WVP2|H0WVP2_OTOGA	28.846	104	66	3	11	106	22	125	6.95e-05	44.3
sp|O43653|PSCA_HUMAN	tr|A0A1U7SFY4|A0A1U7SFY4_ALLSI	27.273	121	74	3	2	111	11	128	1.03e-04	43.9
sp|O43653|PSCA_HUMAN	tr|G5AWG5|G5AWG5_HETGA	32.222	90	56	1	4	88	13	102	1.08e-04	43.9
sp|O43653|PSCA_HUMAN	tr|G3T9Y6|G3T9Y6_LOXAF	33.010	103	63	2	4	100	18	120	1.22e-04	43.9
sp|O43653|PSCA_HUMAN	tr|R0K2R2|R0K2R2_ANAPL	31.132	106	65	3	11	109	4	108	1.40e-04	43.1
sp|O43653|PSCA_HUMAN	tr|A0A0Q3MDE2|A0A0Q3MDE2_AMAAE	28.829	111	71	3	6	109	15	124	1.42e-04	43.5
sp|O43653|PSCA_HUMAN	tr|A0A2U3YRE4|A0A2U3YRE4_LEPWE	30.631	111	68	4	1	110	12	114	1.51e-04	43.1
sp|O43653|PSCA_HUMAN	tr|A0A286XGT5|A0A286XGT5_CAVPO	33.333	90	55	1	4	88	19	108	1.55e-04	43.5
sp|O43653|PSCA_HUMAN	tr|R4GCU5|R4GCU5_ANOCA	28.000	100	69	2	2	99	12	110	1.56e-04	43.5
sp|O43653|PSCA_HUMAN	tr|A0A2U3YR11|A0A2U3YR11_LEPWE	27.193	114	71	3	1	102	13	126	1.68e-04	43.5
sp|O43653|PSCA_HUMAN	tr|A0A1S3GUZ6|A0A1S3GUZ6_DIPOR	30.693	101	63	3	11	110	20	114	1.77e-04	43.1
sp|O43653|PSCA_HUMAN	tr|G1NJY9|G1NJY9_MELGA	29.524	105	66	3	11	109	22	124	1.79e-04	43.1
sp|O43653|PSCA_HUMAN	tr|A0A1S3AI47|A0A1S3AI47_ERIEU	32.039	103	64	2	11	108	23	124	1.95e-04	43.1
sp|O43653|PSCA_HUMAN	tr|A0A2Y9E6T4|A0A2Y9E6T4_TRIMA	33.333	90	55	1	4	88	13	102	1.96e-04	43.1
sp|O43653|PSCA_HUMAN	tr|A0A2K6SXN9|A0A2K6SXN9_SAIBB	26.415	106	73	1	11	111	25	130	2.09e-04	43.1
sp|O43653|PSCA_HUMAN	tr|G1L3K2|G1L3K2_AILME	28.409	88	56	2	11	92	23	109	2.16e-04	43.1
sp|O43653|PSCA_HUMAN	tr|A0A1L8G0B0|A0A1L8G0B0_XENLA	30.682	88	60	1	1	88	10	96	2.35e-04	42.7
sp|O43653|PSCA_HUMAN	tr|F6XD70|F6XD70_ORNAN	32.222	90	54	2	2	85	15	103	2.35e-04	43.1
sp|O43653|PSCA_HUMAN	tr|R4G9L9|R4G9L9_ANOCA	27.368	95	66	1	9	100	18	112	2.69e-04	42.7
sp|O43653|PSCA_HUMAN	tr|F7EEW2|F7EEW2_XENTR	36.620	71	43	2	25	94	1	70	2.75e-04	42.0
sp|O43653|PSCA_HUMAN	tr|M3VU52|M3VU52_FELCA	29.545	88	55	2	11	92	23	109	3.11e-04	42.7
sp|O43653|PSCA_HUMAN	tr|A0A1S3FX88|A0A1S3FX88_DIPOR	32.222	90	56	1	4	88	22	111	3.22e-04	42.7
sp|O43653|PSCA_HUMAN	tr|W5NUF4|W5NUF4_SHEEP	30.233	86	55	1	11	91	22	107	3.28e-04	42.7
sp|O43653|PSCA_HUMAN	tr|M3YAW4|M3YAW4_MUSPF	32.000	100	62	2	4	97	19	118	3.45e-04	42.7
sp|O43653|PSCA_HUMAN	tr|A0A4X2LQU2|A0A4X2LQU2_VOMUR	30.233	86	55	1	11	91	30	115	3.50e-04	42.7
sp|O43653|PSCA_HUMAN	tr|F6XD96|F6XD96_ORNAN	30.476	105	68	1	9	108	18	122	4.09e-04	42.4
sp|O43653|PSCA_HUMAN	tr|A0A286XLH9|A0A286XLH9_CAVPO	29.730	111	69	5	1	110	12	114	4.40e-04	42.0
sp|O43653|PSCA_HUMAN	tr|R0LQ86|R0LQ86_ANAPL	28.846	104	67	3	11	108	4	106	4.82e-04	42.0
sp|O43653|PSCA_HUMAN	tr|H0ZR62|H0ZR62_TAEGU	29.808	104	67	3	3	100	10	113	4.83e-04	42.0
sp|O43653|PSCA_HUMAN	tr|A0A452EM85|A0A452EM85_CAPHI	29.070	86	56	1	11	91	22	107	5.13e-04	42.0
sp|O43653|PSCA_HUMAN	tr|A0A2U3YRF0|A0A2U3YRF0_LEPWE	27.586	87	58	1	11	92	23	109	5.24e-04	42.0
sp|O43653|PSCA_HUMAN	tr|A0A091D8L9|A0A091D8L9_FUKDA	32.222	90	56	1	4	88	13	102	5.74e-04	42.0
sp|O43653|PSCA_HUMAN	tr|A0A087R7J2|A0A087R7J2_APTFO	30.851	94	60	2	11	100	4	96	5.89e-04	41.6
sp|O43653|PSCA_HUMAN	tr|A0A340XTN0|A0A340XTN0_LIPVE	32.000	100	62	2	4	97	13	112	5.92e-04	42.0
sp|O43653|PSCA_HUMAN	tr|M3YZ04|M3YZ04_MUSPF	34.483	87	50	2	11	91	3	88	6.71e-04	41.6
sp|O43653|PSCA_HUMAN	tr|G3QIW3|G3QIW3_GORGO	27.778	90	60	1	1	85	12	101	7.50e-04	41.2
sp|O43653|PSCA_HUMAN	tr|A0A5G3JHP8|A0A5G3JHP8_XENTR	32.632	95	60	3	1	94	10	101	7.82e-04	41.6
sp|O43653|PSCA_HUMAN	tr|A0A1U7U4G1|A0A1U7U4G1_TARSY	31.111	90	57	1	4	88	13	102	7.83e-04	41.6
sp|O43653|PSCA_HUMAN	sp|P0DP60|LYNX1_MOUSE	27.027	111	74	3	1	110	10	114	8.33e-04	41.2
sp|O43653|PSCA_HUMAN	tr|A0A226N036|A0A226N036_CALSU	34.177	79	46	2	11	84	2	79	8.59e-04	40.8
sp|O43653|PSCA_HUMAN	tr|A0A1L8F8N4|A0A1L8F8N4_XENLA	31.068	103	63	4	4	101	15	114	0.001	41.2
sp|O43653|PSCA_HUMAN	tr|A0A093GJI7|A0A093GJI7_DRYPU	28.723	94	62	2	11	100	4	96	0.001	41.2
sp|O43653|PSCA_HUMAN	tr|M3WU16|M3WU16_FELCA	32.000	100	62	2	4	97	46	145	0.001	42.0
sp|O43653|PSCA_HUMAN	tr|A0A1U7U708|A0A1U7U708_TARSY	27.103	107	68	3	9	106	18	123	0.001	41.2
sp|O43653|PSCA_HUMAN	tr|A0A2J8R711|A0A2J8R711_PONAB	32.967	91	55	3	4	88	13	103	0.001	41.2
sp|O43653|PSCA_HUMAN	tr|G1M1D2|G1M1D2_AILME	33.333	90	55	2	4	88	19	108	0.001	41.2
sp|O43653|PSCA_HUMAN	tr|A0A091JZU8|A0A091JZU8_EGRGA	30.851	94	54	2	4	87	13	105	0.001	40.8
sp|O43653|PSCA_HUMAN	sp|Q16553|LY6E_HUMAN	32.967	91	55	3	4	88	13	103	0.001	41.2
sp|O43653|PSCA_HUMAN	tr|A0A093GJ04|A0A093GJ04_DRYPU	32.184	87	48	2	11	87	2	87	0.001	40.4
sp|O43653|PSCA_HUMAN	tr|A0A3Q2HTJ0|A0A3Q2HTJ0_HORSE	31.132	106	66	3	6	110	191	290	0.001	42.0
sp|O43653|PSCA_HUMAN	sp|Q64253|LY6E_MOUSE	29.670	91	58	2	4	88	13	103	0.001	41.2
sp|O43653|PSCA_HUMAN	tr|A0A2K5EV11|A0A2K5EV11_AOTNA	33.333	96	58	2	6	96	13	107	0.001	41.2
sp|O43653|PSCA_HUMAN	tr|A0A5F4VRU4|A0A5F4VRU4_CALJA	28.736	87	57	1	11	92	22	108	0.001	41.2
sp|O43653|PSCA_HUMAN	tr|M3XSP1|M3XSP1_MUSPF	32.075	106	64	4	11	114	21	120	0.001	40.8
sp|O43653|PSCA_HUMAN	tr|A0A091I657|A0A091I657_CALAN	29.032	93	63	1	11	100	4	96	0.001	40.4
sp|O43653|PSCA_HUMAN	tr|A0A4X2LQT7|A0A4X2LQT7_VOMUR	33.962	106	63	5	7	110	15	115	0.001	40.8
sp|O43653|PSCA_HUMAN	tr|A0A2I3SNA8|A0A2I3SNA8_PANTR	27.778	90	60	1	1	85	12	101	0.002	40.4
sp|O43653|PSCA_HUMAN	tr|A0A2R8ZDA6|A0A2R8ZDA6_PANPA	27.778	90	60	1	1	85	12	101	0.002	40.4
sp|O43653|PSCA_HUMAN	sp|P55000|SLUR1_HUMAN	27.778	90	60	1	1	85	12	101	0.002	40.4
sp|O43653|PSCA_HUMAN	tr|A0A2K6G435|A0A2K6G435_PROCO	27.273	88	57	2	11	92	22	108	0.002	40.8
sp|O43653|PSCA_HUMAN	tr|A0A1S3AHP4|A0A1S3AHP4_ERIEU	29.545	88	57	3	1	87	12	95	0.002	40.4
sp|O43653|PSCA_HUMAN	tr|L5KJ51|L5KJ51_PTEAL	30.588	85	56	2	4	87	10	92	0.002	40.4
sp|O43653|PSCA_HUMAN	tr|A0A2U3YYD3|A0A2U3YYD3_LEPWE	32.222	90	56	1	4	88	13	102	0.002	40.8
sp|O43653|PSCA_HUMAN	tr|A0A5G3HVC8|A0A5G3HVC8_XENTR	30.137	73	50	1	12	84	13	84	0.002	40.0
sp|O43653|PSCA_HUMAN	sp|Q9DD23|LYPD2_MOUSE	26.437	87	57	2	11	91	22	107	0.002	40.4
sp|O43653|PSCA_HUMAN	tr|A0A2U3X4C5|A0A2U3X4C5_ODORO	32.222	90	56	1	4	88	13	102	0.002	40.4
sp|O43653|PSCA_HUMAN	tr|H2R224|H2R224_PANTR	28.736	87	57	1	11	92	22	108	0.002	40.4
sp|O43653|PSCA_HUMAN	tr|A0A2R8ZM16|A0A2R8ZM16_PANPA	28.736	87	57	1	11	92	22	108	0.002	40.4
sp|O43653|PSCA_HUMAN	tr|G1NJZ3|G1NJZ3_MELGA	27.723	101	70	2	3	100	12	112	0.002	40.4
sp|O43653|PSCA_HUMAN	tr|G5C8X8|G5C8X8_HETGA	27.907	86	57	1	11	91	19	104	0.002	40.4
sp|O43653|PSCA_HUMAN	tr|A0A091D8L2|A0A091D8L2_FUKDA	28.571	98	59	2	11	97	19	116	0.003	40.0
sp|O43653|PSCA_HUMAN	tr|A0A1L8G082|A0A1L8G082_XENLA	29.787	94	59	3	14	100	30	123	0.003	40.4
sp|O43653|PSCA_HUMAN	tr|G3I920|G3I920_CRIGR	26.733	101	67	3	11	110	20	114	0.003	39.7
sp|O43653|PSCA_HUMAN	tr|A0A0D9R9X3|A0A0D9R9X3_CHLSB	32.967	91	55	3	4	88	13	103	0.003	40.0
sp|O43653|PSCA_HUMAN	tr|A0A2U3WB65|A0A2U3WB65_ODORO	30.682	88	56	3	1	87	12	95	0.003	39.7
sp|O43653|PSCA_HUMAN	tr|Q9CQ11|Q9CQ11_MOUSE	31.111	90	55	3	11	100	20	102	0.004	39.7
sp|O43653|PSCA_HUMAN	tr|H1A522|H1A522_TAEGU	31.034	87	49	4	9	87	18	101	0.004	39.3
sp|O43653|PSCA_HUMAN	tr|E9HSW3|E9HSW3_DAPPU	26.804	97	44	5	14	93	79	165	0.004	40.8
sp|O43653|PSCA_HUMAN	tr|G3SLJ6|G3SLJ6_LOXAF	27.907	86	57	1	10	90	21	106	0.004	39.7
sp|O43653|PSCA_HUMAN	tr|A0A087R7J0|A0A087R7J0_APTFO	33.333	81	48	2	9	84	18	97	0.004	39.3
sp|O43653|PSCA_HUMAN	tr|G1QKT9|G1QKT9_NOMLE	27.586	87	58	1	11	92	22	108	0.004	39.7
sp|O43653|PSCA_HUMAN	tr|A0A2K5CL20|A0A2K5CL20_AOTNA	26.437	87	59	1	11	92	22	108	0.004	39.7
sp|O43653|PSCA_HUMAN	tr|A0A2K6ERK1|A0A2K6ERK1_PROCO	25.556	90	62	1	1	85	12	101	0.004	39.3
sp|O43653|PSCA_HUMAN	tr|H2PRB6|H2PRB6_PONAB	27.586	87	58	1	11	92	22	108	0.004	39.7
sp|O43653|PSCA_HUMAN	tr|K7FJ01|K7FJ01_PELSI	29.545	88	55	2	3	84	12	98	0.004	38.9
sp|O43653|PSCA_HUMAN	tr|A0A5F4D021|A0A5F4D021_CANLF	32.955	88	54	1	12	94	342	429	0.005	40.8
sp|O43653|PSCA_HUMAN	tr|H0XNS6|H0XNS6_OTOGA	27.500	80	53	2	11	90	20	94	0.005	39.3
sp|O43653|PSCA_HUMAN	tr|A0A3Q0EBT9|A0A3Q0EBT9_TARSY	25.843	89	61	1	1	84	12	100	0.005	40.0
sp|O43653|PSCA_HUMAN	tr|A0A060YB07|A0A060YB07_ONCMY	29.565	115	67	3	2	107	11	120	0.005	39.3
sp|O43653|PSCA_HUMAN	tr|H0X8W3|H0X8W3_OTOGA	31.818	88	55	1	6	88	21	108	0.005	39.3
sp|O43653|PSCA_HUMAN	tr|R7VXN5|R7VXN5_COLLI	32.927	82	47	3	9	84	18	97	0.006	38.9
sp|O43653|PSCA_HUMAN	tr|G3IHD7|G3IHD7_CRIGR	31.868	91	56	2	4	88	13	103	0.006	39.3
sp|O43653|PSCA_HUMAN	tr|A0A091WAQ0|A0A091WAQ0_OPIHO	31.034	87	49	2	11	87	20	105	0.007	38.9
sp|O43653|PSCA_HUMAN	tr|G1QKS9|G1QKS9_NOMLE	25.556	90	62	1	1	85	12	101	0.007	38.5
sp|O43653|PSCA_HUMAN	tr|A0A2Y9M1E0|A0A2Y9M1E0_DELLE	31.000	100	63	2	4	97	13	112	0.007	38.9
sp|O43653|PSCA_HUMAN	sp|P0DP58|LYNX1_HUMAN	31.683	101	62	3	11	110	20	114	0.008	38.9
sp|O43653|PSCA_HUMAN	tr|A0A2K5ZTF0|A0A2K5ZTF0_MANLE	31.683	101	62	3	11	110	20	114	0.008	38.5
sp|O43653|PSCA_HUMAN	tr|G1L3K4|G1L3K4_AILME	22.222	90	65	1	1	85	13	102	0.009	38.5
sp|O43653|PSCA_HUMAN	tr|A0A091D988|A0A091D988_FUKDA	28.713	101	65	3	11	110	20	114	0.009	38.5
sp|O43653|PSCA_HUMAN	sp|Q6UXB3|LYPD2_HUMAN	28.736	87	57	1	11	92	22	108	0.009	38.5
sp|O43653|PSCA_HUMAN	tr|H2PRL8|H2PRL8_PONAB	28.049	82	54	1	9	85	1	82	0.009	37.7
sp|O43653|PSCA_HUMAN	tr|A0A060Y1D8|A0A060Y1D8_ONCMY	33.333	87	50	4	11	90	44	129	0.010	38.9
sp|O43653|PSCA_HUMAN	sp|Q5IS42|LYNX1_PANTR	31.683	101	62	3	11	110	20	114	0.010	38.5
sp|O43653|PSCA_HUMAN	tr|A0A2R9BDR1|A0A2R9BDR1_PANPA	31.683	101	62	3	11	110	20	114	0.010	38.5
sp|O43653|PSCA_HUMAN	tr|A0A2I2Z8F6|A0A2I2Z8F6_GORGO	31.683	101	62	3	11	110	20	114	0.010	38.5
sp|O43653|PSCA_HUMAN	tr|G3RTI8|G3RTI8_GORGO	28.235	85	56	1	11	90	22	106	0.011	38.5
sp|O43653|PSCA_HUMAN	tr|A0A384BID8|A0A384BID8_URSMA	31.731	104	59	3	9	100	62	165	0.011	38.9
sp|O43653|PSCA_HUMAN	tr|A0A093IJQ5|A0A093IJQ5_DRYPU	22.430	107	75	3	11	109	1	107	0.013	38.1
sp|O43653|PSCA_HUMAN	tr|A0A091I558|A0A091I558_CALAN	30.588	85	52	2	9	87	1	84	0.013	37.7
sp|O43653|PSCA_HUMAN	tr|G1LV85|G1LV85_AILME	34.568	81	49	2	9	85	58	138	0.014	38.5
sp|O43653|PSCA_HUMAN	tr|A0A087R7J4|A0A087R7J4_APTFO	28.302	106	68	3	11	109	3	107	0.014	38.1
sp|O43653|PSCA_HUMAN	tr|A0A096NGP0|A0A096NGP0_PAPAN	28.736	87	57	1	11	92	22	108	0.015	38.1
sp|O43653|PSCA_HUMAN	tr|G7N074|G7N074_MACMU	28.736	87	57	1	11	92	22	108	0.015	38.1
sp|O43653|PSCA_HUMAN	tr|A0A2K5W0X5|A0A2K5W0X5_MACFA	28.736	87	57	1	11	92	22	108	0.015	38.1
sp|O43653|PSCA_HUMAN	tr|A0A3B4VBJ7|A0A3B4VBJ7_SERDU	32.609	92	52	5	4	86	2	92	0.016	38.1
sp|O43653|PSCA_HUMAN	tr|A0A2K5XFH3|A0A2K5XFH3_MANLE	28.736	87	57	1	11	92	22	108	0.017	38.1
sp|O43653|PSCA_HUMAN	tr|B5XER6|B5XER6_SALSA	29.091	110	62	3	2	102	11	113	0.018	38.1
sp|O43653|PSCA_HUMAN	tr|A0A1U7QU12|A0A1U7QU12_MESAU	34.211	76	45	3	11	86	20	90	0.019	37.7
sp|O43653|PSCA_HUMAN	tr|A0A096NEC5|A0A096NEC5_PAPAN	25.556	90	62	1	1	85	12	101	0.019	37.4
sp|O43653|PSCA_HUMAN	tr|F6XND4|F6XND4_HORSE	31.683	101	63	2	4	98	13	113	0.019	38.1
sp|O43653|PSCA_HUMAN	tr|A0A0D9RA23|A0A0D9RA23_CHLSB	28.736	87	57	1	11	92	22	108	0.019	37.7
sp|O43653|PSCA_HUMAN	tr|A0A1S3PXL8|A0A1S3PXL8_SALSA	32.075	106	62	5	12	107	20	125	0.020	37.7
sp|O43653|PSCA_HUMAN	tr|A0A2I2UV69|A0A2I2UV69_FELCA	24.000	100	66	2	9	98	25	124	0.022	37.7
sp|O43653|PSCA_HUMAN	tr|A0A2Y9E5M7|A0A2Y9E5M7_TRIMA	30.769	78	51	2	11	87	20	95	0.022	37.7
sp|O43653|PSCA_HUMAN	tr|A0A452DRE7|A0A452DRE7_CAPHI	32.530	83	49	2	12	88	21	102	0.022	37.7
sp|O43653|PSCA_HUMAN	tr|G1P2Q6|G1P2Q6_MYOLU	33.858	127	63	7	3	108	12	138	0.024	37.7
sp|O43653|PSCA_HUMAN	tr|A0A2K6KPA4|A0A2K6KPA4_RHIBE	28.736	87	57	1	11	92	22	108	0.025	37.7
sp|O43653|PSCA_HUMAN	tr|A0A2U3YYD8|A0A2U3YYD8_LEPWE	31.579	76	49	1	12	84	51	126	0.025	38.1
sp|O43653|PSCA_HUMAN	tr|A0A1S3PXN0|A0A1S3PXN0_SALSA	27.119	118	66	4	2	107	11	120	0.027	37.4
sp|O43653|PSCA_HUMAN	tr|H9G4V9|H9G4V9_ANOCA	28.302	106	68	3	11	109	21	125	0.030	37.4
sp|O43653|PSCA_HUMAN	tr|A0A1U7Q6V5|A0A1U7Q6V5_MESAU	29.670	91	58	2	4	88	19	109	0.030	37.4
sp|O43653|PSCA_HUMAN	tr|A0A4X2LGS7|A0A4X2LGS7_VOMUR	31.858	113	58	6	7	110	17	119	0.031	37.4
sp|O43653|PSCA_HUMAN	tr|A0A2U3ZKY0|A0A2U3ZKY0_ODORO	23.214	112	71	2	5	111	56	157	0.031	38.1
sp|O43653|PSCA_HUMAN	tr|A0A2K5P862|A0A2K5P862_CERAT	28.736	87	57	1	11	92	22	108	0.034	37.4
sp|O43653|PSCA_HUMAN	tr|A0A384CR43|A0A384CR43_URSMA	22.093	86	62	1	5	85	31	116	0.034	37.4
sp|O43653|PSCA_HUMAN	tr|A0A067R5J7|A0A067R5J7_ZOONE	27.368	95	49	3	14	93	71	160	0.035	38.1
sp|O43653|PSCA_HUMAN	tr|A0A2K6KBJ6|A0A2K6KBJ6_RHIBE	30.693	101	63	3	11	110	20	114	0.038	37.0
sp|O43653|PSCA_HUMAN	tr|A0A2K6G8R2|A0A2K6G8R2_PROCO	31.683	101	62	3	11	110	20	114	0.040	37.0
sp|O43653|PSCA_HUMAN	tr|R4GC87|R4GC87_ANOCA	29.412	85	55	2	9	88	44	128	0.040	37.4
sp|O43653|PSCA_HUMAN	tr|A0A2I3SCT1|A0A2I3SCT1_PANTR	32.895	76	47	2	12	84	63	137	0.041	37.4
sp|O43653|PSCA_HUMAN	tr|A0A2R9AZY9|A0A2R9AZY9_PANPA	32.895	76	47	2	12	84	63	137	0.041	37.4
sp|O43653|PSCA_HUMAN	sp|Q8IV16|HDBP1_HUMAN	32.895	76	47	2	12	84	63	137	0.041	37.4
sp|O43653|PSCA_HUMAN	tr|A0A287B109|A0A287B109_PIG	30.769	78	51	2	11	87	20	95	0.042	37.0
sp|O43653|PSCA_HUMAN	tr|Q1RMM2|Q1RMM2_BOVIN	30.337	89	55	2	6	88	15	102	0.042	37.0
sp|O43653|PSCA_HUMAN	tr|A0A1S3GC39|A0A1S3GC39_DIPOR	33.858	127	63	7	3	108	12	138	0.042	37.0
sp|O43653|PSCA_HUMAN	tr|A0A455C8P8|A0A455C8P8_PHYMC	30.000	90	58	1	4	88	13	102	0.047	37.0
sp|O43653|PSCA_HUMAN	tr|G3TMV3|G3TMV3_LOXAF	30.588	85	54	3	1	84	12	92	0.047	36.6
sp|O43653|PSCA_HUMAN	tr|A0A2K5Z1U0|A0A2K5Z1U0_MANLE	34.127	126	62	7	3	107	12	137	0.048	37.0
sp|O43653|PSCA_HUMAN	tr|I3MY57|I3MY57_ICTTR	33.858	127	63	7	3	108	12	138	0.050	37.0
sp|O43653|PSCA_HUMAN	tr|G1L3J4|G1L3J4_AILME	30.693	101	61	3	11	110	20	112	0.051	36.6
sp|O43653|PSCA_HUMAN	tr|A0A5F4WEZ7|A0A5F4WEZ7_CALJA	32.895	76	47	2	12	84	142	216	0.053	37.4
sp|O43653|PSCA_HUMAN	tr|H9G3P7|H9G3P7_ANOCA	32.813	128	67	7	3	111	12	139	0.054	37.0
sp|O43653|PSCA_HUMAN	tr|A0A1S3FW38|A0A1S3FW38_DIPOR	25.510	98	68	1	1	93	12	109	0.054	36.6
sp|O43653|PSCA_HUMAN	tr|A0A0D9RA38|A0A0D9RA38_CHLSB	25.556	90	62	1	1	85	12	101	0.055	36.2
sp|O43653|PSCA_HUMAN	tr|W5NTN6|W5NTN6_SHEEP	30.952	84	51	2	11	88	26	108	0.056	36.6
sp|O43653|PSCA_HUMAN	tr|A0A2I2Z0K8|A0A2I2Z0K8_GORGO	32.895	76	47	2	12	84	63	137	0.058	37.0
sp|O43653|PSCA_HUMAN	tr|A0A2I0MWU2|A0A2I0MWU2_COLLI	26.415	106	69	4	1	100	9	111	0.058	36.6
sp|O43653|PSCA_HUMAN	tr|A0A2K6A1Z5|A0A2K6A1Z5_MANLE	25.556	90	62	1	1	85	12	101	0.059	36.2
sp|O43653|PSCA_HUMAN	tr|A0A2K5KKL6|A0A2K5KKL6_CERAT	25.556	90	62	1	1	85	12	101	0.059	36.2
sp|O43653|PSCA_HUMAN	tr|A0A3B4T203|A0A3B4T203_SERDU	32.143	112	61	5	6	110	17	120	0.060	36.6
sp|O43653|PSCA_HUMAN	tr|A0A1L8G071|A0A1L8G071_XENLA	36.585	82	51	1	11	92	23	103	0.062	36.6
sp|O43653|PSCA_HUMAN	tr|H0XW29|H0XW29_OTOGA	32.895	76	48	1	12	84	66	141	0.063	37.0
sp|O43653|PSCA_HUMAN	tr|G3P3I4|G3P3I4_GASAC	36.905	84	36	5	31	104	29	105	0.065	36.2
sp|O43653|PSCA_HUMAN	tr|A0A2K6K9B4|A0A2K6K9B4_RHIBE	34.127	126	62	7	3	107	12	137	0.066	36.6
sp|O43653|PSCA_HUMAN	tr|I2CT56|I2CT56_MACMU	34.127	126	62	7	3	107	12	137	0.066	36.6
sp|O43653|PSCA_HUMAN	tr|I7G4L8|I7G4L8_MACFA	34.127	126	62	7	3	107	12	137	0.066	36.6
sp|O43653|PSCA_HUMAN	tr|A0A0D9RV77|A0A0D9RV77_CHLSB	34.127	126	62	7	3	107	12	137	0.066	36.6
sp|O43653|PSCA_HUMAN	tr|A0A2K5MI83|A0A2K5MI83_CERAT	34.127	126	62	7	3	107	12	137	0.066	36.6
sp|O43653|PSCA_HUMAN	tr|E1B8I3|E1B8I3_BOVIN	25.581	86	59	1	11	91	22	107	0.067	36.6
sp|O43653|PSCA_HUMAN	tr|A0A5F8AKE3|A0A5F8AKE3_MACMU	33.628	113	66	5	4	108	11	122	0.080	36.2
sp|O43653|PSCA_HUMAN	tr|A0A5F4W347|A0A5F4W347_CALJA	33.628	113	66	5	4	108	11	122	0.081	36.2
sp|O43653|PSCA_HUMAN	tr|A0A0D9SE47|A0A0D9SE47_CHLSB	33.628	113	66	5	4	108	11	122	0.083	36.2
sp|O43653|PSCA_HUMAN	tr|H2P7E6|H2P7E6_PONAB	34.127	126	62	7	3	107	12	137	0.087	36.2
sp|O43653|PSCA_HUMAN	tr|F7HJQ7|F7HJQ7_CALJA	31.522	92	57	2	11	96	19	110	0.087	36.2
sp|O43653|PSCA_HUMAN	tr|A0A2K6N468|A0A2K6N468_RHIBE	24.444	90	63	1	1	85	12	101	0.092	35.8
sp|O43653|PSCA_HUMAN	tr|A0A2K5ZU69|A0A2K5ZU69_MANLE	25.806	93	57	3	11	92	28	119	0.092	36.2
sp|O43653|PSCA_HUMAN	tr|A0A2K5NKS0|A0A2K5NKS0_CERAT	25.806	93	57	3	11	92	28	119	0.092	36.2
sp|O43653|PSCA_HUMAN	tr|F7HHQ4|F7HHQ4_MACMU	25.556	90	62	1	1	85	12	101	0.093	35.8
sp|O43653|PSCA_HUMAN	tr|A0A2K5VYI2|A0A2K5VYI2_MACFA	25.556	90	62	1	1	85	12	101	0.093	35.8
sp|O43653|PSCA_HUMAN	tr|A0A060VXW0|A0A060VXW0_ONCMY	30.189	106	64	5	12	107	20	125	0.096	35.8
sp|O43653|PSCA_HUMAN	tr|A0A096NFC0|A0A096NFC0_PAPAN	34.127	126	62	7	3	107	12	137	0.098	36.2
sp|O43653|PSCA_HUMAN	tr|H0XJL4|H0XJL4_OTOGA	29.000	100	64	3	11	109	20	113	0.099	35.8
sp|O43653|PSCA_HUMAN	tr|A0A2K6TP53|A0A2K6TP53_SAIBB	34.127	126	62	7	3	107	12	137	0.10	36.2
sp|O43653|PSCA_HUMAN	tr|A0A337ST09|A0A337ST09_FELCA	28.440	109	62	3	12	104	62	170	0.11	36.2
sp|O43653|PSCA_HUMAN	tr|A0A452EJA0|A0A452EJA0_CAPHI	31.395	86	54	3	3	87	14	95	0.11	35.4
sp|O43653|PSCA_HUMAN	tr|H0XND0|H0XND0_OTOGA	28.000	100	62	4	2	92	31	129	0.12	36.2
sp|O43653|PSCA_HUMAN	tr|A0A2U3ZH16|A0A2U3ZH16_ODORO	31.579	76	49	1	12	84	87	162	0.12	36.2
sp|O43653|PSCA_HUMAN	tr|A0A3B4UV42|A0A3B4UV42_SERDU	30.097	103	63	4	14	108	17	118	0.12	35.4
sp|O43653|PSCA_HUMAN	tr|A0A0Q3LTE3|A0A0Q3LTE3_AMAAE	29.825	114	54	6	7	108	58	157	0.12	35.8
sp|O43653|PSCA_HUMAN	tr|A0A1S2ZKF1|A0A1S2ZKF1_ERIEU	31.250	80	52	2	8	84	161	240	0.12	36.2
sp|O43653|PSCA_HUMAN	tr|H2RCN4|H2RCN4_PANTR	33.333	126	63	7	3	107	12	137	0.13	35.8
sp|O43653|PSCA_HUMAN	tr|A0A2R9A4M3|A0A2R9A4M3_PANPA	33.333	126	63	7	3	107	12	137	0.13	35.8
sp|O43653|PSCA_HUMAN	tr|G3RFA8|G3RFA8_GORGO	33.333	126	63	7	3	107	12	137	0.13	35.8
sp|O43653|PSCA_HUMAN	tr|A0A2K5CR81|A0A2K5CR81_AOTNA	33.333	126	63	7	3	107	12	137	0.13	35.8
sp|O43653|PSCA_HUMAN	tr|A0A2Y9E5C5|A0A2Y9E5C5_TRIMA	33.043	115	57	6	8	111	17	122	0.13	35.4
sp|O43653|PSCA_HUMAN	tr|G7PD28|G7PD28_MACFA	24.731	93	58	3	11	92	28	119	0.14	35.8
sp|O43653|PSCA_HUMAN	tr|G3TYP1|G3TYP1_LOXAF	28.916	83	54	2	8	90	17	94	0.14	35.4
sp|O43653|PSCA_HUMAN	tr|L5JYN6|L5JYN6_PTEAL	33.871	124	59	7	3	107	18	137	0.14	35.8
sp|O43653|PSCA_HUMAN	tr|A0A5F7Z939|A0A5F7Z939_MACMU	31.646	79	50	2	9	84	214	291	0.15	36.2
sp|O43653|PSCA_HUMAN	tr|A0A5F7ZL10|A0A5F7ZL10_MACMU	24.731	93	58	3	11	92	45	136	0.15	35.8
sp|O43653|PSCA_HUMAN	tr|A0A3B5KGM3|A0A3B5KGM3_TAKRU	31.868	91	55	4	8	92	35	124	0.16	35.4
sp|O43653|PSCA_HUMAN	sp|Q8N2G4|LYPD1_HUMAN	33.333	126	63	7	3	107	12	137	0.16	35.4
sp|O43653|PSCA_HUMAN	tr|A0A0L7L8E4|A0A0L7L8E4_9NEOP	29.730	74	50	1	39	110	127	200	0.16	36.2
sp|O43653|PSCA_HUMAN	tr|H2PRC4|H2PRC4_PONAB	31.579	76	48	2	12	84	63	137	0.17	35.8
sp|O43653|PSCA_HUMAN	tr|A0A139WDA6|A0A139WDA6_TRICA	31.068	103	52	5	14	108	27	118	0.17	35.0
sp|O43653|PSCA_HUMAN	tr|A0A2U3V9L7|A0A2U3V9L7_TURTR	28.431	102	67	2	2	97	11	112	0.19	35.0
sp|O43653|PSCA_HUMAN	tr|A0A5F4WN29|A0A5F4WN29_CALJA	31.522	92	57	2	11	96	19	110	0.20	35.0
sp|O43653|PSCA_HUMAN	tr|A0A3Q1N8V4|A0A3Q1N8V4_BOVIN	30.120	83	47	3	12	84	30	111	0.21	35.4
sp|O43653|PSCA_HUMAN	tr|A0A0D9R9Z4|A0A0D9R9Z4_CHLSB	25.806	93	57	3	11	92	28	119	0.21	35.4
sp|O43653|PSCA_HUMAN	tr|G3GZF0|G3GZF0_CRIGR	34.127	126	60	7	2	108	79	200	0.21	35.8
sp|O43653|PSCA_HUMAN	tr|H2NZH0|H2NZH0_PONAB	35.897	78	44	3	37	108	45	122	0.21	35.0
sp|O43653|PSCA_HUMAN	tr|A0A096NA02|A0A096NA02_PAPAN	25.806	93	57	3	11	92	28	119	0.21	35.4
sp|O43653|PSCA_HUMAN	tr|A0A060Y2T9|A0A060Y2T9_ONCMY	29.762	84	53	2	11	88	19	102	0.22	35.0
sp|O43653|PSCA_HUMAN	tr|K7F1B4|K7F1B4_PELSI	38.298	47	29	0	53	99	8	54	0.23	33.9
sp|O43653|PSCA_HUMAN	tr|A0A5F4VSK2|A0A5F4VSK2_CALJA	29.630	81	54	2	8	87	61	139	0.23	35.4
sp|O43653|PSCA_HUMAN	tr|G5E757|G5E757_LOXAF	34.167	120	58	7	3	101	12	131	0.27	35.0
sp|O43653|PSCA_HUMAN	tr|H0XZ56|H0XZ56_OTOGA	33.333	96	54	5	8	99	17	106	0.27	34.7
sp|O43653|PSCA_HUMAN	tr|A0A2U3WB64|A0A2U3WB64_ODORO	28.571	98	60	3	8	102	53	143	0.27	35.0
sp|O43653|PSCA_HUMAN	tr|A0A287ALH7|A0A287ALH7_PIG	26.136	88	54	3	7	84	25	111	0.28	35.0
sp|O43653|PSCA_HUMAN	tr|L5KJE3|L5KJE3_PTEAL	29.703	101	65	2	4	98	111	211	0.29	35.4
sp|O43653|PSCA_HUMAN	tr|J9NWC6|J9NWC6_CANLF	32.500	80	50	2	9	84	83	162	0.29	35.0
sp|O43653|PSCA_HUMAN	tr|F6T0H2|F6T0H2_HORSE	35.000	80	48	2	9	84	58	137	0.30	35.0
sp|O43653|PSCA_HUMAN	tr|A0A2Y9RWX3|A0A2Y9RWX3_PHYMC	32.283	127	63	7	1	108	39	161	0.32	35.0
sp|O43653|PSCA_HUMAN	tr|F7AHU4|F7AHU4_ORNAN	29.268	82	55	1	7	85	62	143	0.32	35.0
sp|O43653|PSCA_HUMAN	tr|J9NVQ5|J9NVQ5_CANLF	27.083	96	58	4	8	92	36	130	0.33	35.0
sp|O43653|PSCA_HUMAN	tr|A0A2I3HX42|A0A2I3HX42_NOMLE	35.897	78	44	3	37	108	45	122	0.34	34.7
sp|O43653|PSCA_HUMAN	tr|A0A2K5KVZ4|A0A2K5KVZ4_CERAT	31.579	76	48	2	12	84	47	121	0.34	34.7
sp|O43653|PSCA_HUMAN	tr|A0A1S3MNQ7|A0A1S3MNQ7_SALSA	33.654	104	45	7	12	99	20	115	0.37	35.0
sp|O43653|PSCA_HUMAN	tr|A0A2I0MWT9|A0A2I0MWT9_COLLI	28.378	74	46	2	31	100	29	99	0.39	34.3
sp|O43653|PSCA_HUMAN	tr|A0A0D9R9U8|A0A0D9R9U8_CHLSB	31.579	76	48	2	12	84	89	163	0.39	35.0
sp|O43653|PSCA_HUMAN	tr|G1T8J1|G1T8J1_RABIT	30.252	119	60	6	14	114	23	136	0.43	34.7
sp|O43653|PSCA_HUMAN	tr|A0A384CS19|A0A384CS19_URSMA	30.769	78	51	2	11	87	20	95	0.44	33.9
sp|O43653|PSCA_HUMAN	tr|A0A2K6UG81|A0A2K6UG81_SAIBB	31.579	76	48	2	12	84	64	138	0.44	34.7
sp|O43653|PSCA_HUMAN	tr|A0A2K5CCX0|A0A2K5CCX0_AOTNA	31.579	76	48	2	12	84	59	133	0.45	34.7
sp|O43653|PSCA_HUMAN	tr|A0A384CHV6|A0A384CHV6_URSMA	32.456	114	59	7	3	104	30	137	0.47	34.3
sp|O43653|PSCA_HUMAN	tr|A0A2K6GWD7|A0A2K6GWD7_PROCO	30.380	79	52	1	9	84	57	135	0.47	34.7
sp|O43653|PSCA_HUMAN	tr|A0A1U7RZS0|A0A1U7RZS0_ALLSI	28.571	98	59	2	7	95	5	100	0.48	33.9
sp|O43653|PSCA_HUMAN	tr|W5NU88|W5NU88_SHEEP	30.769	78	51	2	11	87	23	98	0.49	33.9
sp|O43653|PSCA_HUMAN	tr|H2RP87|H2RP87_TAKRU	26.724	116	72	3	3	108	12	124	0.51	33.9
sp|O43653|PSCA_HUMAN	tr|A0A096NF68|A0A096NF68_PAPAN	31.579	76	48	2	12	84	63	137	0.51	34.3
sp|O43653|PSCA_HUMAN	tr|A0A2K5XFK9|A0A2K5XFK9_MANLE	31.579	76	48	2	12	84	63	137	0.51	34.3
sp|O43653|PSCA_HUMAN	tr|G3HZW1|G3HZW1_CRIGR	34.375	64	37	2	37	95	45	108	0.51	33.9
sp|O43653|PSCA_HUMAN	tr|A0A060WPJ6|A0A060WPJ6_ONCMY	28.155	103	58	3	9	102	8	103	0.52	33.9
sp|O43653|PSCA_HUMAN	tr|A0A286XHV7|A0A286XHV7_CAVPO	25.301	83	57	1	8	85	8	90	0.55	33.5
sp|O43653|PSCA_HUMAN	tr|A0A4X2K2K4|A0A4X2K2K4_VOMUR	29.752	121	66	6	8	112	13	130	0.55	33.9
sp|O43653|PSCA_HUMAN	tr|A0A1S3NEC7|A0A1S3NEC7_SALSA	29.885	87	55	3	6	87	18	103	0.55	33.9
sp|O43653|PSCA_HUMAN	tr|A0A2K6MUL6|A0A2K6MUL6_RHIBE	24.731	93	58	3	11	92	28	119	0.57	34.3
sp|O43653|PSCA_HUMAN	tr|F7IE97|F7IE97_CALJA	32.540	126	64	7	3	107	12	137	0.57	33.9
sp|O43653|PSCA_HUMAN	tr|F6R194|F6R194_HORSE	33.621	116	61	7	3	104	12	125	0.60	33.9
sp|O43653|PSCA_HUMAN	tr|A0A340XWU3|A0A340XWU3_LIPVE	32.075	106	58	4	12	104	99	203	0.67	34.3
sp|O43653|PSCA_HUMAN	tr|A0A3B4T722|A0A3B4T722_SERDU	36.047	86	43	7	31	109	39	119	0.67	33.9
sp|O43653|PSCA_HUMAN	tr|A0A3B4TEU0|A0A3B4TEU0_SERDU	24.000	100	54	4	9	108	16	93	0.70	33.1
sp|O43653|PSCA_HUMAN	tr|J9NSA3|J9NSA3_CANLF	23.140	121	70	4	12	114	24	139	0.72	33.9
sp|O43653|PSCA_HUMAN	tr|G1RA71|G1RA71_NOMLE	33.621	116	61	7	3	104	12	125	0.73	33.9
sp|O43653|PSCA_HUMAN	tr|A0A1L8FLT4|A0A1L8FLT4_XENLA	36.458	96	49	5	1	85	15	109	0.73	33.9
sp|O43653|PSCA_HUMAN	sp|Q1RMQ4|LYNX1_BOVIN	30.769	78	51	2	11	87	20	95	0.74	33.5
sp|O43653|PSCA_HUMAN	tr|A0A2K6FSF6|A0A2K6FSF6_PROCO	34.821	112	52	7	3	93	12	123	0.75	33.5
sp|O43653|PSCA_HUMAN	tr|B5X906|B5X906_SALSA	29.762	84	53	2	11	88	19	102	0.76	33.5
sp|O43653|PSCA_HUMAN	tr|A0A2K6TCG5|A0A2K6TCG5_SAIBB	25.610	82	56	1	9	85	20	101	0.81	33.1
sp|O43653|PSCA_HUMAN	tr|A0A091CTJ2|A0A091CTJ2_FUKDA	34.821	112	52	7	3	93	12	123	0.81	33.5
sp|O43653|PSCA_HUMAN	tr|G5BU54|G5BU54_HETGA	34.821	112	52	7	3	93	12	123	0.82	33.5
sp|O43653|PSCA_HUMAN	tr|A0A287BBM3|A0A287BBM3_PIG	26.471	102	58	4	12	97	28	128	0.85	33.5
sp|O43653|PSCA_HUMAN	tr|H9GQH3|H9GQH3_ANOCA	36.170	47	30	0	53	99	8	54	0.87	32.3
sp|O43653|PSCA_HUMAN	tr|A0A2Y9DIC7|A0A2Y9DIC7_TRIMA	34.821	112	52	7	3	93	28	139	0.91	33.5
sp|O43653|PSCA_HUMAN	tr|A0A5F4D6L5|A0A5F4D6L5_CANLF	31.313	99	56	5	8	102	68	158	0.96	33.5
sp|O43653|PSCA_HUMAN	tr|G1L8K9|G1L8K9_AILME	31.897	116	61	7	1	104	37	146	0.96	33.5
sp|O43653|PSCA_HUMAN	tr|W5NT65|W5NT65_SHEEP	30.488	82	47	3	9	84	89	166	0.97	33.9
sp|O43653|PSCA_HUMAN	tr|A0A2K5CQM2|A0A2K5CQM2_AOTNA	30.435	92	58	2	11	96	19	110	0.98	33.1
sp|O43653|PSCA_HUMAN	tr|A0A1U7QVF9|A0A1U7QVF9_MESAU	32.110	109	57	7	12	109	21	123	1.0	33.1
sp|O43653|PSCA_HUMAN	tr|L5KK15|L5KK15_PTEAL	30.000	80	51	2	9	84	53	131	1.0	33.5
sp|O43653|PSCA_HUMAN	tr|A0A2K6UBA5|A0A2K6UBA5_SAIBB	30.952	84	52	2	11	88	19	102	1.0	33.1
sp|O43653|PSCA_HUMAN	tr|A0A0B4K7J3|A0A0B4K7J3_DROME	28.723	94	51	4	14	93	79	170	1.0	33.9
sp|O43653|PSCA_HUMAN	tr|A0A060W0E9|A0A060W0E9_ONCMY	31.683	101	57	6	12	101	20	119	1.0	33.1
sp|O43653|PSCA_HUMAN	tr|G1SCS5|G1SCS5_RABIT	34.821	112	52	7	3	93	12	123	1.1	33.1
sp|O43653|PSCA_HUMAN	sp|Q9Z0K7|SLUR1_MOUSE	23.333	90	64	2	1	85	12	101	1.1	32.7
sp|O43653|PSCA_HUMAN	tr|A0A287CXF4|A0A287CXF4_ICTTR	27.143	70	49	1	17	86	19	86	1.1	32.7
sp|O43653|PSCA_HUMAN	tr|M3VTY7|M3VTY7_FELCA	31.897	116	61	7	1	104	16	125	1.2	33.1
sp|O43653|PSCA_HUMAN	tr|A0A1L8F3S7|A0A1L8F3S7_XENLA	25.926	108	62	4	4	101	15	114	1.2	33.1
sp|O43653|PSCA_HUMAN	tr|F7GYV5|F7GYV5_CALJA	24.444	90	63	1	1	85	12	101	1.3	32.7
sp|O43653|PSCA_HUMAN	tr|E9Q4V7|E9Q4V7_MOUSE	33.333	90	48	7	4	84	13	99	1.3	32.7
sp|O43653|PSCA_HUMAN	tr|A0A0Q3MLJ4|A0A0Q3MLJ4_AMAAE	26.471	102	64	2	10	102	27	126	1.3	33.1
sp|O43653|PSCA_HUMAN	tr|W5NTS0|W5NTS0_SHEEP	26.190	84	51	3	11	84	36	118	1.4	33.1
sp|O43653|PSCA_HUMAN	tr|A0A286XFW2|A0A286XFW2_CAVPO	34.821	112	52	7	3	93	12	123	1.4	32.7
sp|O43653|PSCA_HUMAN	tr|H0XS15|H0XS15_OTOGA	32.727	110	60	6	3	98	35	144	1.5	33.1
sp|O43653|PSCA_HUMAN	tr|A0A194QDJ8|A0A194QDJ8_PAPXU	28.235	85	46	3	39	109	87	170	1.5	33.5
sp|O43653|PSCA_HUMAN	sp|Q5IS87|LYNX1_SAIBB	28.409	88	60	2	1	87	10	95	1.5	32.7
sp|O43653|PSCA_HUMAN	tr|A0A2K5C5Q1|A0A2K5C5Q1_AOTNA	28.829	111	72	3	1	110	10	114	1.6	32.7
sp|O43653|PSCA_HUMAN	tr|F1P667|F1P667_CANLF	32.759	116	62	7	3	104	12	125	1.6	32.7
sp|O43653|PSCA_HUMAN	tr|A0A151MRU0|A0A151MRU0_ALLMI	34.483	58	36	2	28	84	28	84	1.6	33.5
sp|O43653|PSCA_HUMAN	tr|A0A091I8J6|A0A091I8J6_CALAN	27.869	61	43	1	50	109	10	70	1.6	31.6
sp|O43653|PSCA_HUMAN	tr|H0XQ60|H0XQ60_OTOGA	23.333	90	64	1	1	85	12	101	1.6	32.3
sp|O43653|PSCA_HUMAN	tr|A0A2I3H6T0|A0A2I3H6T0_NOMLE	31.579	76	48	2	12	84	63	137	1.7	33.1
sp|O43653|PSCA_HUMAN	sp|Q9Z1Q4|LY66C_MOUSE	31.776	107	56	7	14	109	23	123	1.7	32.3
sp|O43653|PSCA_HUMAN	tr|A0A1S3GKP1|A0A1S3GKP1_DIPOR	29.870	77	51	1	12	85	119	195	1.8	33.1
sp|O43653|PSCA_HUMAN	tr|G1P9J8|G1P9J8_MYOLU	32.143	84	52	4	4	84	230	311	1.8	33.1
sp|O43653|PSCA_HUMAN	tr|A0A5G3J625|A0A5G3J625_XENTR	31.633	98	60	4	11	103	16	111	1.8	32.3
sp|O43653|PSCA_HUMAN	tr|A0A1U7T6S4|A0A1U7T6S4_TARSY	31.579	76	49	1	12	84	62	137	1.8	33.1
sp|O43653|PSCA_HUMAN	tr|H9G4X2|H9G4X2_ANOCA	28.049	82	46	2	11	84	20	96	1.9	32.0
sp|O43653|PSCA_HUMAN	tr|A0A1U7QT57|A0A1U7QT57_MESAU	23.333	90	64	2	1	85	12	101	1.9	32.3
sp|O43653|PSCA_HUMAN	tr|A0A286XKB7|A0A286XKB7_CAVPO	28.205	78	53	1	11	85	58	135	2.0	32.7
sp|O43653|PSCA_HUMAN	tr|A0A2K6GYZ5|A0A2K6GYZ5_PROCO	25.472	106	63	4	12	102	31	135	2.0	32.7
sp|O43653|PSCA_HUMAN	tr|A0A2I0MHQ4|A0A2I0MHQ4_COLLI	26.271	118	61	5	3	108	13	116	2.0	32.3
sp|O43653|PSCA_HUMAN	tr|G1U6Z7|G1U6Z7_RABIT	28.125	64	44	1	25	88	31	92	2.0	32.3
sp|O43653|PSCA_HUMAN	tr|A0A5F5PF29|A0A5F5PF29_HORSE	26.667	120	75	5	1	109	17	134	2.2	32.3
sp|O43653|PSCA_HUMAN	tr|W5PPQ9|W5PPQ9_SHEEP	31.496	127	64	7	1	108	37	159	2.2	32.7
sp|O43653|PSCA_HUMAN	tr|G1Q5J5|G1Q5J5_MYOLU	32.609	92	54	3	13	96	22	113	2.2	32.3
sp|O43653|PSCA_HUMAN	tr|H9G8X6|H9G8X6_ANOCA	26.667	90	55	3	10	91	18	104	2.3	32.7
sp|O43653|PSCA_HUMAN	tr|A0A2Y9LNB5|A0A2Y9LNB5_DELLE	31.132	106	59	4	12	104	86	190	2.4	32.7
sp|O43653|PSCA_HUMAN	tr|A0A1S3AIA8|A0A1S3AIA8_ERIEU	25.000	104	63	4	11	103	20	119	2.4	32.0
sp|O43653|PSCA_HUMAN	tr|A0A2K5X6V4|A0A2K5X6V4_MACFA	30.263	76	49	2	12	84	63	137	2.6	32.3
sp|O43653|PSCA_HUMAN	tr|A0A452F7P7|A0A452F7P7_CAPHI	31.496	127	64	7	1	108	16	138	2.6	32.3
sp|O43653|PSCA_HUMAN	tr|Q29RK7|Q29RK7_BOVIN	31.496	127	64	7	1	108	16	138	2.6	32.3
sp|O43653|PSCA_HUMAN	tr|R0LFB4|R0LFB4_ANAPL	29.524	105	60	6	9	107	1	97	2.7	31.6
sp|O43653|PSCA_HUMAN	tr|A0A2U3YR12|A0A2U3YR12_LEPWE	28.571	98	60	3	8	102	17	107	2.8	32.0
sp|O43653|PSCA_HUMAN	tr|A0A4X2LKJ9|A0A4X2LKJ9_VOMUR	28.000	100	65	4	14	108	26	123	2.8	32.0
sp|O43653|PSCA_HUMAN	tr|H2QWT2|H2QWT2_PANTR	24.510	102	65	3	2	92	19	119	2.8	32.3
sp|O43653|PSCA_HUMAN	tr|G1PM32|G1PM32_MYOLU	27.619	105	47	4	8	99	22	110	2.8	32.0
sp|O43653|PSCA_HUMAN	tr|A0A2R9CEJ8|A0A2R9CEJ8_PANPA	24.510	102	65	3	2	92	19	119	2.9	32.3
sp|O43653|PSCA_HUMAN	tr|G1QG83|G1QG83_MYOLU	32.673	101	56	5	4	97	11	106	2.9	32.0
sp|O43653|PSCA_HUMAN	tr|A0A2I3HI63|A0A2I3HI63_NOMLE	28.235	85	58	2	4	87	13	95	2.9	32.0
sp|O43653|PSCA_HUMAN	tr|A0A2U3ZKY6|A0A2U3ZKY6_ODORO	26.042	96	60	3	9	94	27	121	3.0	32.0
sp|O43653|PSCA_HUMAN	tr|A0A2I2YH75|A0A2I2YH75_GORGO	31.858	113	68	5	4	108	11	122	3.2	32.0
sp|O43653|PSCA_HUMAN	tr|A0A4X2KHQ1|A0A4X2KHQ1_VOMUR	33.333	87	45	4	7	84	17	99	3.4	32.3
sp|O43653|PSCA_HUMAN	tr|A0A1L8F164|A0A1L8F164_XENLA	27.586	87	59	2	22	108	44	126	3.4	31.6
sp|O43653|PSCA_HUMAN	tr|A0A3Q0E9Y7|A0A3Q0E9Y7_TARSY	28.000	100	63	4	8	104	125	218	3.5	32.3
sp|O43653|PSCA_HUMAN	tr|A0A340XZ76|A0A340XZ76_LIPVE	30.667	75	49	2	11	84	20	92	3.7	31.6
sp|O43653|PSCA_HUMAN	tr|M3YAT0|M3YAT0_MUSPF	28.000	100	61	2	12	100	59	158	3.8	32.0
sp|O43653|PSCA_HUMAN	tr|A0A337SU40|A0A337SU40_FELCA	28.090	89	54	3	7	88	24	109	4.0	31.6
sp|O43653|PSCA_HUMAN	tr|A0A2K6TG80|A0A2K6TG80_SAIBB	29.070	86	55	3	3	85	12	94	4.1	31.6
sp|O43653|PSCA_HUMAN	tr|A0A060Y7N7|A0A060Y7N7_ONCMY	30.120	83	46	6	14	85	1608	1689	4.1	32.3
sp|O43653|PSCA_HUMAN	tr|A0A1L8G095|A0A1L8G095_XENLA	39.474	38	23	0	51	88	21	58	4.5	30.8
sp|O43653|PSCA_HUMAN	tr|A0A2U3V4C9|A0A2U3V4C9_TURTR	29.412	85	57	2	1	84	10	92	4.5	31.2
sp|O43653|PSCA_HUMAN	tr|A0A2U3ZXN8|A0A2U3ZXN8_ODORO	27.193	114	72	5	9	114	14	124	4.6	31.2
sp|O43653|PSCA_HUMAN	tr|G3I5I5|G3I5I5_CRIGR	29.870	77	51	1	11	84	63	139	4.6	32.0
sp|O43653|PSCA_HUMAN	tr|A0A2U4B2L9|A0A2U4B2L9_TURTR	31.034	116	62	7	1	104	16	125	4.7	31.6
sp|O43653|PSCA_HUMAN	tr|A0A340XXS5|A0A340XXS5_LIPVE	31.034	116	62	7	1	104	16	125	4.7	31.6
sp|O43653|PSCA_HUMAN	tr|A0A452DWJ5|A0A452DWJ5_CAPHI	32.558	86	43	5	7	86	21	97	4.9	31.2
sp|O43653|PSCA_HUMAN	tr|K7FIC9|K7FIC9_PELSI	25.000	104	72	4	7	108	20	119	4.9	31.2
sp|O43653|PSCA_HUMAN	tr|A0A287BFC6|A0A287BFC6_PIG	31.169	77	49	2	12	85	66	141	4.9	31.6
sp|O43653|PSCA_HUMAN	tr|A0A226ME24|A0A226ME24_CALSU	29.268	82	48	4	11	84	467	546	5.0	32.0
sp|O43653|PSCA_HUMAN	sp|Q9WU67|LY6I_MOUSE	38.462	39	20	1	52	86	69	107	5.1	31.2
sp|O43653|PSCA_HUMAN	tr|A0A194PCZ7|A0A194PCZ7_PAPXU	27.660	94	48	4	8	92	81	163	5.2	31.6
sp|O43653|PSCA_HUMAN	tr|A0A384CS38|A0A384CS38_URSMA	29.000	100	59	5	8	103	17	108	5.2	31.2
sp|O43653|PSCA_HUMAN	tr|A0A1L8FU14|A0A1L8FU14_XENLA	45.714	35	18	1	55	88	40	74	5.4	30.8
sp|O43653|PSCA_HUMAN	tr|G1MNE4|G1MNE4_AILME	32.222	90	53	4	4	86	11	99	5.4	31.2
sp|O43653|PSCA_HUMAN	tr|E2RBN2|E2RBN2_CANLF	22.826	92	66	1	5	91	136	227	5.6	31.6
sp|O43653|PSCA_HUMAN	tr|G1QL01|G1QL01_NOMLE	26.087	92	56	3	12	92	29	119	5.8	31.2
sp|O43653|PSCA_HUMAN	tr|H0VXJ6|H0VXJ6_CAVPO	32.075	106	61	8	12	109	31	133	5.8	31.2
sp|O43653|PSCA_HUMAN	tr|I3MRR0|I3MRR0_ICTTR	30.000	80	50	3	8	84	21	97	6.4	31.2
sp|O43653|PSCA_HUMAN	tr|A0A455CBI2|A0A455CBI2_PHYMC	32.500	80	49	3	9	84	87	165	6.6	31.2
sp|O43653|PSCA_HUMAN	tr|A0A452DPA5|A0A452DPA5_CAPHI	32.558	86	43	5	7	86	21	97	6.7	30.8
sp|O43653|PSCA_HUMAN	tr|A0A0Q3TSH3|A0A0Q3TSH3_AMAAE	31.304	115	60	7	3	98	12	126	6.7	31.2
sp|O43653|PSCA_HUMAN	tr|A0A2Y9FBS2|A0A2Y9FBS2_PHYMC	30.303	99	55	5	8	101	17	106	6.8	30.8
sp|O43653|PSCA_HUMAN	tr|D6WWK2|D6WWK2_TRICA	32.530	83	43	6	14	90	28	103	6.9	30.8
sp|O43657|TSN6_HUMAN	tr|H2QYV9|H2QYV9_PANTR	100.000	245	0	0	1	245	1	245	0.0	507
sp|O43657|TSN6_HUMAN	tr|A0A2R9BMU1|A0A2R9BMU1_PANPA	100.000	245	0	0	1	245	1	245	0.0	507
sp|O43657|TSN6_HUMAN	sp|O43657|TSN6_HUMAN	100.000	245	0	0	1	245	1	245	0.0	507
sp|O43657|TSN6_HUMAN	sp|Q5RAS5|TSN6_PONAB	99.592	245	1	0	1	245	1	245	0.0	506
sp|O43657|TSN6_HUMAN	tr|G3R3D7|G3R3D7_GORGO	99.592	245	1	0	1	245	1	245	0.0	506
sp|O43657|TSN6_HUMAN	tr|G1R7G0|G1R7G0_NOMLE	98.776	245	3	0	1	245	1	245	0.0	504
sp|O43657|TSN6_HUMAN	tr|A0A2K6V275|A0A2K6V275_SAIBB	98.367	245	4	0	1	245	1	245	1.09e-180	499
sp|O43657|TSN6_HUMAN	tr|A0A0D9RDC9|A0A0D9RDC9_CHLSB	97.959	245	5	0	1	245	1	245	1.12e-180	499
sp|O43657|TSN6_HUMAN	tr|A0A096N762|A0A096N762_PAPAN	97.959	245	5	0	1	245	1	245	5.11e-180	498
sp|O43657|TSN6_HUMAN	tr|A0A2K5Y1F6|A0A2K5Y1F6_MANLE	97.959	245	5	0	1	245	1	245	5.11e-180	498
sp|O43657|TSN6_HUMAN	tr|A0A2K5MFX6|A0A2K5MFX6_CERAT	97.959	245	5	0	1	245	1	245	5.11e-180	498
sp|O43657|TSN6_HUMAN	tr|U3DD44|U3DD44_CALJA	97.959	245	5	0	1	245	1	245	5.76e-180	498
sp|O43657|TSN6_HUMAN	tr|A0A2K6MPC6|A0A2K6MPC6_RHIBE	97.959	245	5	0	1	245	1	245	1.42e-179	497
sp|O43657|TSN6_HUMAN	tr|A0A2K5DY36|A0A2K5DY36_AOTNA	97.143	245	7	0	1	245	1	245	4.20e-179	496
sp|O43657|TSN6_HUMAN	tr|G7Q377|G7Q377_MACFA	97.551	245	6	0	1	245	1	245	5.00e-179	496
sp|O43657|TSN6_HUMAN	tr|A0A5G2QQQ8|A0A5G2QQQ8_PIG	97.143	245	7	0	1	245	1	245	3.02e-178	493
sp|O43657|TSN6_HUMAN	tr|A0A3Q0E9J8|A0A3Q0E9J8_TARSY	96.327	245	9	0	1	245	1	245	5.59e-178	493
sp|O43657|TSN6_HUMAN	tr|F1S1M4|F1S1M4_PIG	96.735	245	8	0	1	245	1	245	1.77e-177	491
sp|O43657|TSN6_HUMAN	tr|A0A340Y2V3|A0A340Y2V3_LIPVE	96.735	245	8	0	1	245	1	245	2.57e-177	491
sp|O43657|TSN6_HUMAN	tr|F6T835|F6T835_HORSE	95.918	245	10	0	1	245	1	245	3.86e-177	491
sp|O43657|TSN6_HUMAN	tr|A0A2Y9NZJ6|A0A2Y9NZJ6_DELLE	96.327	245	9	0	1	245	1	245	4.45e-177	491
sp|O43657|TSN6_HUMAN	tr|M3W038|M3W038_FELCA	96.327	245	9	0	1	245	1	245	4.70e-177	491
sp|O43657|TSN6_HUMAN	tr|A0A2Y9EV84|A0A2Y9EV84_PHYMC	96.327	245	9	0	1	245	1	245	6.90e-177	490
sp|O43657|TSN6_HUMAN	tr|H0WQU0|H0WQU0_OTOGA	95.918	245	10	0	1	245	40	284	9.37e-177	491
sp|O43657|TSN6_HUMAN	tr|G1T0T1|G1T0T1_RABIT	95.510	245	11	0	1	245	1	245	2.52e-176	489
sp|O43657|TSN6_HUMAN	tr|M3XTD0|M3XTD0_MUSPF	95.510	245	11	0	1	245	1	245	3.90e-176	488
sp|O43657|TSN6_HUMAN	tr|A0A2U3V6S1|A0A2U3V6S1_TURTR	96.327	245	9	0	1	245	1	245	4.60e-176	488
sp|O43657|TSN6_HUMAN	tr|A0A5F4CLS4|A0A5F4CLS4_CANLF	94.694	245	13	0	1	245	1	245	5.79e-176	488
sp|O43657|TSN6_HUMAN	tr|A0A452E4S1|A0A452E4S1_CAPHI	94.694	245	13	0	1	245	1	245	4.46e-175	486
sp|O43657|TSN6_HUMAN	sp|Q32KU6|TSN6_BOVIN	94.694	245	13	0	1	245	1	245	7.97e-175	485
sp|O43657|TSN6_HUMAN	tr|G1PB14|G1PB14_MYOLU	94.694	245	13	0	1	245	39	283	2.04e-174	485
sp|O43657|TSN6_HUMAN	tr|A0A384CYR5|A0A384CYR5_URSMA	95.885	243	10	0	3	245	1	243	2.10e-174	484
sp|O43657|TSN6_HUMAN	tr|W5NW65|W5NW65_SHEEP	93.878	245	15	0	1	245	1	245	2.12e-173	481
sp|O43657|TSN6_HUMAN	tr|I3MUR0|I3MUR0_ICTTR	94.286	245	14	0	1	245	1	245	1.88e-172	479
sp|O43657|TSN6_HUMAN	tr|G5B2L4|G5B2L4_HETGA	92.245	245	19	0	1	245	1	245	3.09e-171	476
sp|O43657|TSN6_HUMAN	tr|G3H5Y9|G3H5Y9_CRIGR	93.469	245	16	0	1	245	1	245	1.14e-170	474
sp|O43657|TSN6_HUMAN	tr|G1L609|G1L609_AILME	91.837	245	20	0	1	245	40	284	3.82e-170	474
sp|O43657|TSN6_HUMAN	tr|H0V4P6|H0V4P6_CAVPO	91.429	245	21	0	1	245	1	245	1.93e-169	471
sp|O43657|TSN6_HUMAN	tr|A0A1U7QQJ2|A0A1U7QQJ2_MESAU	92.653	245	18	0	1	245	1	245	6.31e-169	470
sp|O43657|TSN6_HUMAN	sp|O70401|TSN6_MOUSE	92.653	245	18	0	1	245	1	245	1.02e-168	469
sp|O43657|TSN6_HUMAN	tr|A0A2Y9DN48|A0A2Y9DN48_TRIMA	93.061	245	16	1	1	245	1	244	3.05e-168	468
sp|O43657|TSN6_HUMAN	tr|A0A1S3GNV6|A0A1S3GNV6_DIPOR	91.020	245	22	0	1	245	1	245	2.28e-167	466
sp|O43657|TSN6_HUMAN	tr|A0A1S3APU8|A0A1S3APU8_ERIEU	87.347	245	31	0	1	245	1	245	3.83e-163	455
sp|O43657|TSN6_HUMAN	tr|A0A2K6FXU4|A0A2K6FXU4_PROCO	85.366	246	35	1	1	245	1	246	9.77e-162	452
sp|O43657|TSN6_HUMAN	tr|G3TT38|G3TT38_LOXAF	89.388	245	25	1	1	245	1	244	2.97e-161	451
sp|O43657|TSN6_HUMAN	tr|A0A2U3ZQQ2|A0A2U3ZQQ2_ODORO	91.020	245	6	1	1	245	1	229	2.37e-160	447
sp|O43657|TSN6_HUMAN	tr|A0A5F4VUK1|A0A5F4VUK1_CALJA	93.237	207	14	0	21	227	10	216	1.67e-141	400
sp|O43657|TSN6_HUMAN	tr|A0A4X2K4Q4|A0A4X2K4Q4_VOMUR	77.328	247	54	1	1	245	1	247	5.06e-139	394
sp|O43657|TSN6_HUMAN	tr|A0A5F4CK61|A0A5F4CK61_CANLF	78.776	245	16	1	1	245	1	209	2.08e-133	379
sp|O43657|TSN6_HUMAN	tr|A0A1L8F7H3|A0A1L8F7H3_XENLA	72.222	252	63	2	1	245	1	252	8.00e-130	371
sp|O43657|TSN6_HUMAN	tr|A0A1L8F2X4|A0A1L8F2X4_XENLA	71.825	252	64	2	1	245	1	252	9.53e-130	371
sp|O43657|TSN6_HUMAN	tr|A0A151NMW4|A0A151NMW4_ALLMI	70.661	242	64	2	1	235	1	242	7.01e-125	361
sp|O43657|TSN6_HUMAN	tr|A0A0Q3X5B0|A0A0Q3X5B0_AMAAE	65.476	252	80	2	1	245	1	252	1.06e-120	348
sp|O43657|TSN6_HUMAN	tr|A0A226MYQ1|A0A226MYQ1_CALSU	65.882	255	77	3	1	245	1	255	3.48e-114	332
sp|O43657|TSN6_HUMAN	tr|A0A3B4T5K5|A0A3B4T5K5_SERDU	63.095	252	85	4	1	245	1	251	4.46e-112	327
sp|O43657|TSN6_HUMAN	tr|B5XGI5|B5XGI5_SALSA	63.241	253	83	5	1	245	1	251	3.06e-111	324
sp|O43657|TSN6_HUMAN	tr|A0A060X046|A0A060X046_ONCMY	61.508	252	89	2	1	245	1	251	8.56e-111	323
sp|O43657|TSN6_HUMAN	tr|K7F5Z9|K7F5Z9_PELSI	68.919	222	63	2	30	245	3	224	1.96e-110	321
sp|O43657|TSN6_HUMAN	tr|A0A060WYB6|A0A060WYB6_ONCMY	60.630	254	88	3	1	245	1	251	7.90e-108	316
sp|O43657|TSN6_HUMAN	tr|A0A2I0MB16|A0A2I0MB16_COLLI	62.445	229	79	1	24	245	40	268	3.72e-106	312
sp|O43657|TSN6_HUMAN	tr|F7CEX9|F7CEX9_CALJA	59.274	248	93	3	5	245	3	249	8.70e-106	310
sp|O43657|TSN6_HUMAN	tr|A0A1L8H6I0|A0A1L8H6I0_XENLA	59.274	248	93	3	5	245	3	249	1.20e-104	308
sp|O43657|TSN6_HUMAN	tr|A0A4X2JRA1|A0A4X2JRA1_VOMUR	58.468	248	95	3	5	245	3	249	1.43e-104	307
sp|O43657|TSN6_HUMAN	tr|A0A2Y9DLN8|A0A2Y9DLN8_TRIMA	58.871	248	94	3	5	245	3	249	1.80e-104	307
sp|O43657|TSN6_HUMAN	tr|F1RXQ7|F1RXQ7_PIG	58.871	248	94	3	5	245	3	249	1.80e-104	307
sp|O43657|TSN6_HUMAN	tr|G9KVK7|G9KVK7_MUSPF	58.871	248	94	3	5	245	3	249	1.80e-104	307
sp|O43657|TSN6_HUMAN	tr|I3MZ99|I3MZ99_ICTTR	58.871	248	94	3	5	245	3	249	1.80e-104	307
sp|O43657|TSN6_HUMAN	tr|F6YM40|F6YM40_HORSE	58.871	248	94	3	5	245	3	249	1.80e-104	307
sp|O43657|TSN6_HUMAN	tr|A0A1S3G1N0|A0A1S3G1N0_DIPOR	58.871	248	94	3	5	245	3	249	1.80e-104	307
sp|O43657|TSN6_HUMAN	tr|H0UTC8|H0UTC8_CAVPO	58.871	248	94	3	5	245	3	249	1.80e-104	307
sp|O43657|TSN6_HUMAN	tr|F1PV55|F1PV55_CANLF	58.871	248	94	3	5	245	3	249	1.80e-104	307
sp|O43657|TSN6_HUMAN	sp|P41732|TSN7_HUMAN	58.871	248	94	3	5	245	3	249	2.14e-104	307
sp|O43657|TSN6_HUMAN	tr|A0A2U3VWC4|A0A2U3VWC4_ODORO	58.871	248	94	3	5	245	3	249	3.11e-104	306
sp|O43657|TSN6_HUMAN	tr|A0A2U4C0Q8|A0A2U4C0Q8_TURTR	58.468	248	95	3	5	245	3	249	6.13e-104	306
sp|O43657|TSN6_HUMAN	tr|A0A455B2Q9|A0A455B2Q9_PHYMC	58.468	248	95	3	5	245	3	249	6.13e-104	306
sp|O43657|TSN6_HUMAN	tr|A0A0D9RNH7|A0A0D9RNH7_CHLSB	58.468	248	95	3	5	245	3	249	6.13e-104	306
sp|O43657|TSN6_HUMAN	tr|W5NRX8|W5NRX8_SHEEP	58.468	248	95	3	5	245	3	249	7.63e-104	305
sp|O43657|TSN6_HUMAN	tr|H2PVB2|H2PVB2_PONAB	58.468	248	95	3	5	245	3	249	9.29e-104	305
sp|O43657|TSN6_HUMAN	tr|Q6P2Y5|Q6P2Y5_XENTR	58.468	248	95	3	5	245	3	249	1.29e-103	305
sp|O43657|TSN6_HUMAN	tr|A0A1U7R422|A0A1U7R422_MESAU	58.468	248	95	3	5	245	3	249	1.66e-103	305
sp|O43657|TSN6_HUMAN	tr|A0A1S2ZR47|A0A1S2ZR47_ERIEU	58.065	248	96	3	5	245	3	249	3.41e-103	304
sp|O43657|TSN6_HUMAN	sp|Q62283|TSN7_MOUSE	58.065	248	96	3	5	245	3	249	6.36e-103	303
sp|O43657|TSN6_HUMAN	tr|A0A1U7T833|A0A1U7T833_TARSY	58.468	248	95	3	5	245	3	249	6.65e-103	303
sp|O43657|TSN6_HUMAN	tr|A0A5F7ZBV3|A0A5F7ZBV3_MACMU	58.468	248	95	3	5	245	150	396	1.65e-102	307
sp|O43657|TSN6_HUMAN	tr|G3PZ69|G3PZ69_GASAC	59.684	253	94	4	1	245	1	253	3.84e-102	301
sp|O43657|TSN6_HUMAN	tr|H0WYQ2|H0WYQ2_OTOGA	58.367	245	94	3	8	245	1	244	3.89e-102	301
sp|O43657|TSN6_HUMAN	tr|F6PZP8|F6PZP8_BOVIN	57.661	248	97	3	5	245	3	249	4.27e-102	301
sp|O43657|TSN6_HUMAN	tr|G1KQ24|G1KQ24_ANOCA	57.258	248	98	3	5	245	3	249	5.67e-102	301
sp|O43657|TSN6_HUMAN	sp|Q7YQL0|TSN7_PANTR	58.367	245	94	3	8	245	1	244	1.02e-101	300
sp|O43657|TSN6_HUMAN	tr|Q7ZXL9|Q7ZXL9_XENLA	57.661	248	97	3	5	245	3	249	1.08e-101	300
sp|O43657|TSN6_HUMAN	tr|A0A2K5D6S7|A0A2K5D6S7_AOTNA	55.472	265	93	4	5	245	3	266	1.97e-101	300
sp|O43657|TSN6_HUMAN	tr|H2U084|H2U084_TAKRU	59.127	252	95	4	1	245	1	251	2.49e-101	299
sp|O43657|TSN6_HUMAN	tr|A0A2Y9MH74|A0A2Y9MH74_DELLE	57.959	245	95	3	8	245	1	244	2.97e-101	299
sp|O43657|TSN6_HUMAN	tr|G1MYM6|G1MYM6_MELGA	63.229	223	75	3	30	245	2	224	4.38e-101	298
sp|O43657|TSN6_HUMAN	tr|A0A151NTT8|A0A151NTT8_ALLMI	57.895	247	95	4	5	243	3	248	1.66e-100	301
sp|O43657|TSN6_HUMAN	tr|H0Z8I2|H0Z8I2_TAEGU	57.551	245	96	3	8	245	1	244	2.15e-100	296
sp|O43657|TSN6_HUMAN	tr|A0A2K6G4R2|A0A2K6G4R2_PROCO	55.303	264	94	4	5	245	3	265	3.56e-100	297
sp|O43657|TSN6_HUMAN	tr|A0A2I3H585|A0A2I3H585_NOMLE	55.094	265	94	4	5	245	3	266	4.10e-100	296
sp|O43657|TSN6_HUMAN	tr|A0A2K6HTK9|A0A2K6HTK9_PANTR	55.094	265	94	4	5	245	3	266	4.73e-100	296
sp|O43657|TSN6_HUMAN	tr|A0A2I2YFT3|A0A2I2YFT3_GORGO	55.094	265	94	4	5	245	3	266	4.73e-100	296
sp|O43657|TSN6_HUMAN	tr|A0A2K5W616|A0A2K5W616_MACFA	54.924	264	95	4	5	245	3	265	9.20e-100	296
sp|O43657|TSN6_HUMAN	tr|A0A096MN40|A0A096MN40_PAPAN	54.924	264	95	4	5	245	3	265	9.94e-100	296
sp|O43657|TSN6_HUMAN	tr|A0A2K5NDG9|A0A2K5NDG9_CERAT	54.924	264	95	4	5	245	3	265	9.94e-100	296
sp|O43657|TSN6_HUMAN	tr|A0A1S3MSP3|A0A1S3MSP3_SALSA	54.839	248	104	3	5	245	3	249	1.81e-96	287
sp|O43657|TSN6_HUMAN	tr|A0A3B4TYQ1|A0A3B4TYQ1_SERDU	56.327	245	99	4	8	245	1	244	4.47e-95	283
sp|O43657|TSN6_HUMAN	tr|A0A3B5K416|A0A3B5K416_TAKRU	56.327	245	99	4	8	245	1	244	9.82e-95	282
sp|O43657|TSN6_HUMAN	tr|G3NA93|G3NA93_GASAC	55.510	245	101	4	8	245	6	249	5.60e-94	280
sp|O43657|TSN6_HUMAN	tr|A0A1S3RSG3|A0A1S3RSG3_SALSA	56.299	254	98	4	1	245	1	250	8.87e-94	280
sp|O43657|TSN6_HUMAN	tr|A0A060X718|A0A060X718_ONCMY	55.510	245	101	3	8	245	1	244	1.84e-93	279
sp|O43657|TSN6_HUMAN	tr|F6T0D6|F6T0D6_ORNAN	65.179	224	69	2	31	245	14	237	2.56e-93	278
sp|O43657|TSN6_HUMAN	tr|A0A5G3KIT5|A0A5G3KIT5_XENTR	55.794	233	95	3	5	230	3	234	6.69e-93	277
sp|O43657|TSN6_HUMAN	tr|G1NP49|G1NP49_MELGA	52.823	248	109	3	5	245	3	249	4.15e-92	276
sp|O43657|TSN6_HUMAN	tr|A0A340WY59|A0A340WY59_LIPVE	48.966	290	95	4	8	245	1	289	6.22e-92	277
sp|O43657|TSN6_HUMAN	tr|A0A5F5XLP0|A0A5F5XLP0_FELCA	55.274	237	98	3	5	234	3	238	2.90e-91	275
sp|O43657|TSN6_HUMAN	tr|A0A2I3HT23|A0A2I3HT23_NOMLE	84.076	157	2	1	89	245	1	134	5.10e-91	269
sp|O43657|TSN6_HUMAN	tr|A0A2R8ZD07|A0A2R8ZD07_PANPA	54.032	248	89	4	22	245	1	247	3.14e-89	268
sp|O43657|TSN6_HUMAN	tr|A0A2K6SG01|A0A2K6SG01_SAIBB	57.269	227	89	3	26	245	31	256	4.72e-89	268
sp|O43657|TSN6_HUMAN	tr|K7G748|K7G748_PELSI	54.733	243	97	4	10	245	8	244	5.72e-89	268
sp|O43657|TSN6_HUMAN	tr|G5B9L1|G5B9L1_HETGA	57.848	223	86	3	30	245	1	222	2.87e-88	265
sp|O43657|TSN6_HUMAN	tr|G3U5D2|G3U5D2_LOXAF	53.571	252	101	5	9	245	2	252	3.75e-88	266
sp|O43657|TSN6_HUMAN	tr|A0A1U7RCT2|A0A1U7RCT2_ALLSI	57.399	223	87	3	30	245	19	240	6.04e-88	265
sp|O43657|TSN6_HUMAN	tr|A0A2K6LXV0|A0A2K6LXV0_RHIBE	57.080	226	89	3	27	245	81	305	6.70e-88	267
sp|O43657|TSN6_HUMAN	tr|A0A2K6A598|A0A2K6A598_MANLE	57.399	223	87	3	30	245	19	240	1.46e-87	264
sp|O43657|TSN6_HUMAN	tr|G1PED5|G1PED5_MYOLU	56.444	225	90	3	28	245	18	241	2.12e-87	263
sp|O43657|TSN6_HUMAN	tr|G3GSF9|G3GSF9_CRIGR	57.399	223	87	3	30	245	1	222	3.50e-87	262
sp|O43657|TSN6_HUMAN	tr|A0A452EXJ0|A0A452EXJ0_CAPHI	57.399	223	87	3	30	245	23	244	4.92e-87	263
sp|O43657|TSN6_HUMAN	tr|A0A2I0M5P8|A0A2I0M5P8_COLLI	53.909	243	101	4	10	245	21	259	6.71e-87	263
sp|O43657|TSN6_HUMAN	tr|A0A1S3NYQ8|A0A1S3NYQ8_SALSA	54.286	245	104	2	8	245	6	249	1.22e-86	262
sp|O43657|TSN6_HUMAN	tr|A0A1S3PPW9|A0A1S3PPW9_SALSA	53.469	245	106	2	8	245	1	244	2.73e-86	261
sp|O43657|TSN6_HUMAN	tr|A0A5F9DKH8|A0A5F9DKH8_RABIT	57.399	223	87	3	30	245	36	257	2.74e-86	261
sp|O43657|TSN6_HUMAN	tr|G1LKL2|G1LKL2_AILME	56.828	227	88	4	28	245	26	251	2.83e-86	261
sp|O43657|TSN6_HUMAN	tr|A0A384CIT4|A0A384CIT4_URSMA	56.889	225	89	3	28	245	112	335	1.01e-85	263
sp|O43657|TSN6_HUMAN	tr|A0A091D825|A0A091D825_FUKDA	55.603	232	86	4	30	245	26	256	5.51e-85	258
sp|O43657|TSN6_HUMAN	tr|A0A5G3KIH5|A0A5G3KIH5_XENTR	51.210	248	99	5	5	245	3	235	6.61e-84	254
sp|O43657|TSN6_HUMAN	tr|A0A1S3MXG7|A0A1S3MXG7_SALSA	53.363	223	96	3	30	245	19	240	1.17e-79	244
sp|O43657|TSN6_HUMAN	tr|G3PS57|G3PS57_GASAC	51.200	250	113	5	3	245	2	249	1.21e-79	244
sp|O43657|TSN6_HUMAN	tr|A0A226NMR3|A0A226NMR3_CALSU	47.388	268	88	4	30	245	8	274	1.69e-77	239
sp|O43657|TSN6_HUMAN	tr|R0K645|R0K645_ANAPL	54.950	202	83	3	30	224	3	203	8.96e-76	233
sp|O43657|TSN6_HUMAN	tr|A0A099YWE1|A0A099YWE1_TINGU	54.950	202	83	3	30	224	1	201	9.66e-76	233
sp|O43657|TSN6_HUMAN	tr|A0A091VJ96|A0A091VJ96_OPIHO	54.950	202	83	3	30	224	1	201	9.66e-76	233
sp|O43657|TSN6_HUMAN	tr|A0A091INY5|A0A091INY5_EGRGA	54.950	202	83	3	30	224	1	201	9.66e-76	233
sp|O43657|TSN6_HUMAN	tr|A0A093FVK4|A0A093FVK4_DRYPU	54.950	202	83	3	30	224	1	201	9.66e-76	233
sp|O43657|TSN6_HUMAN	tr|A0A087R9C5|A0A087R9C5_APTFO	54.950	202	83	3	30	224	1	201	9.66e-76	233
sp|O43657|TSN6_HUMAN	tr|G3UJQ3|G3UJQ3_LOXAF	48.594	249	114	4	5	245	3	245	1.61e-72	226
sp|O43657|TSN6_HUMAN	tr|A0A3B4TE22|A0A3B4TE22_SERDU	48.117	239	100	4	8	245	1	216	1.20e-70	220
sp|O43657|TSN6_HUMAN	tr|F6XAC2|F6XAC2_ORNAN	48.718	234	108	5	23	245	14	246	4.23e-68	214
sp|O43657|TSN6_HUMAN	tr|H0YVQ8|H0YVQ8_TAEGU	61.250	160	55	2	93	245	1	160	2.61e-62	197
sp|O43657|TSN6_HUMAN	tr|A0A091IQV8|A0A091IQV8_EGRGA	58.125	160	60	1	93	245	1	160	2.76e-62	197
sp|O43657|TSN6_HUMAN	tr|A0A091IM79|A0A091IM79_CALAN	56.875	160	62	1	93	245	1	160	6.43e-60	191
sp|O43657|TSN6_HUMAN	tr|A0A3Q0GTZ6|A0A3Q0GTZ6_ALLSI	64.336	143	44	2	89	224	1	143	4.65e-59	189
sp|O43657|TSN6_HUMAN	tr|A0A087R7H1|A0A087R7H1_APTFO	57.962	157	59	2	93	242	1	157	4.68e-59	188
sp|O43657|TSN6_HUMAN	tr|L5K608|L5K608_PTEAL	54.268	164	67	3	89	245	1	163	1.87e-55	179
sp|O43657|TSN6_HUMAN	tr|D6WNZ1|D6WNZ1_TRICA	37.500	240	146	3	5	243	2	238	2.75e-53	177
sp|O43657|TSN6_HUMAN	tr|A0A0Q3MM13|A0A0Q3MM13_AMAAE	42.222	225	66	4	30	223	4	195	1.09e-49	167
sp|O43657|TSN6_HUMAN	tr|A0A093GTT7|A0A093GTT7_DRYPU	54.286	140	57	2	93	225	1	140	5.14e-48	160
sp|O43657|TSN6_HUMAN	tr|A0A2I2ZF61|A0A2I2ZF61_GORGO	50.311	161	61	3	27	186	1	143	7.49e-48	160
sp|O43657|TSN6_HUMAN	tr|A0A099ZGS4|A0A099ZGS4_TINGU	55.882	136	53	1	117	245	1	136	5.29e-47	157
sp|O43657|TSN6_HUMAN	tr|G1KW81|G1KW81_ANOCA	30.417	240	166	1	1	240	1	239	1.78e-45	157
sp|O43657|TSN6_HUMAN	tr|E2BKP2|E2BKP2_HARSA	34.979	243	152	4	5	245	2	240	7.26e-44	152
sp|O43657|TSN6_HUMAN	tr|A0A1L8GU19|A0A1L8GU19_XENLA	29.675	246	155	3	17	245	4	248	9.75e-39	139
sp|O43657|TSN6_HUMAN	tr|A0A4X2M9P0|A0A4X2M9P0_VOMUR	31.197	234	157	3	14	245	7	238	2.08e-38	138
sp|O43657|TSN6_HUMAN	tr|E9FX18|E9FX18_DAPPU	31.120	241	158	4	7	245	4	238	3.21e-37	135
sp|O43657|TSN6_HUMAN	tr|R0LFM4|R0LFM4_ANAPL	32.895	228	145	5	14	236	8	232	8.26e-37	134
sp|O43657|TSN6_HUMAN	tr|A0A1L8GZ38|A0A1L8GZ38_XENLA	30.081	246	154	3	17	245	4	248	4.40e-36	133
sp|O43657|TSN6_HUMAN	tr|A0A1S3PS39|A0A1S3PS39_SALSA	27.626	257	171	6	1	242	1	257	5.72e-36	132
sp|O43657|TSN6_HUMAN	tr|B1WAT5|B1WAT5_XENTR	27.615	239	161	6	16	242	15	253	8.10e-36	132
sp|O43657|TSN6_HUMAN	tr|F6XPI5|F6XPI5_XENTR	30.488	246	153	3	17	245	4	248	1.13e-35	132
sp|O43657|TSN6_HUMAN	tr|A0A3B5K643|A0A3B5K643_TAKRU	50.000	134	61	4	89	220	1	130	1.21e-35	128
sp|O43657|TSN6_HUMAN	tr|A0A1L8GCX7|A0A1L8GCX7_XENLA	27.197	239	162	6	16	242	15	253	3.43e-35	130
sp|O43657|TSN6_HUMAN	tr|A0A1S3KT87|A0A1S3KT87_SALSA	26.848	257	173	6	1	242	1	257	3.82e-35	130
sp|O43657|TSN6_HUMAN	tr|Q6DDI3|Q6DDI3_XENLA	27.197	239	162	6	16	242	15	253	4.29e-35	130
sp|O43657|TSN6_HUMAN	tr|F1SPK8|F1SPK8_PIG	30.769	234	157	4	14	245	7	237	4.46e-34	127
sp|O43657|TSN6_HUMAN	tr|A0A1U7RWL4|A0A1U7RWL4_ALLSI	27.500	240	168	4	6	240	2	240	5.61e-34	127
sp|O43657|TSN6_HUMAN	tr|A0A3B4UNV9|A0A3B4UNV9_SERDU	27.615	239	161	5	16	242	55	293	1.04e-33	128
sp|O43657|TSN6_HUMAN	tr|G3Q8C9|G3Q8C9_GASAC	31.395	258	159	8	1	243	1	255	1.14e-33	127
sp|O43657|TSN6_HUMAN	tr|F6QNA7|F6QNA7_XENTR	27.642	246	159	7	16	242	15	260	1.63e-33	126
sp|O43657|TSN6_HUMAN	tr|A0A151M0Y2|A0A151M0Y2_ALLMI	27.917	240	167	4	6	240	2	240	2.17e-33	125
sp|O43657|TSN6_HUMAN	tr|A0A226N2R1|A0A226N2R1_CALSU	32.420	219	141	4	14	230	1	214	2.26e-33	125
sp|O43657|TSN6_HUMAN	tr|M3XP66|M3XP66_MUSPF	30.213	235	158	4	14	245	21	252	3.42e-33	125
sp|O43657|TSN6_HUMAN	tr|A0A0Q3LYX2|A0A0Q3LYX2_AMAAE	33.333	228	147	3	14	237	1	227	4.44e-33	124
sp|O43657|TSN6_HUMAN	tr|A0A3B4TDN2|A0A3B4TDN2_SERDU	30.739	257	160	8	1	242	1	254	5.04e-33	125
sp|O43657|TSN6_HUMAN	tr|G1KKC7|G1KKC7_ANOCA	30.380	237	156	5	15	245	11	244	5.69e-33	124
sp|O43657|TSN6_HUMAN	tr|H0VDY4|H0VDY4_CAVPO	30.802	237	154	4	14	245	7	238	6.18e-33	124
sp|O43657|TSN6_HUMAN	tr|H2SFZ5|H2SFZ5_TAKRU	30.952	252	165	6	3	245	2	253	9.71e-33	124
sp|O43657|TSN6_HUMAN	tr|Q6DCP2|Q6DCP2_XENLA	28.814	236	162	5	14	245	7	240	1.26e-32	124
sp|O43657|TSN6_HUMAN	tr|K7G2E6|K7G2E6_PELSI	29.412	238	157	6	16	242	15	252	1.29e-32	124
sp|O43657|TSN6_HUMAN	tr|F7IIJ9|F7IIJ9_CALJA	29.060	234	162	3	14	245	7	238	1.40e-32	123
sp|O43657|TSN6_HUMAN	tr|G1KR65|G1KR65_ANOCA	28.992	238	158	6	16	242	15	252	1.45e-32	124
sp|O43657|TSN6_HUMAN	tr|A0A2R9C3C8|A0A2R9C3C8_PANPA	29.487	234	161	3	14	245	7	238	1.60e-32	123
sp|O43657|TSN6_HUMAN	tr|A0A2K5ZE72|A0A2K5ZE72_MANLE	29.060	234	162	3	14	245	7	238	1.83e-32	123
sp|O43657|TSN6_HUMAN	tr|F6XET9|F6XET9_MACMU	29.060	234	162	3	14	245	7	238	1.83e-32	123
sp|O43657|TSN6_HUMAN	tr|A0A2K5TKQ7|A0A2K5TKQ7_MACFA	29.060	234	162	3	14	245	7	238	1.83e-32	123
sp|O43657|TSN6_HUMAN	sp|P08962|CD63_HUMAN	29.060	234	162	3	14	245	7	238	1.83e-32	123
sp|O43657|TSN6_HUMAN	tr|G3QKY3|G3QKY3_GORGO	29.060	234	162	3	14	245	7	238	1.83e-32	123
sp|O43657|TSN6_HUMAN	tr|A0A0D9QZ38|A0A0D9QZ38_CHLSB	29.060	234	162	3	14	245	7	238	1.83e-32	123
sp|O43657|TSN6_HUMAN	tr|A0A2K5L046|A0A2K5L046_CERAT	29.060	234	162	3	14	245	7	238	1.83e-32	123
sp|O43657|TSN6_HUMAN	sp|Q76B49|CD63_FELCA	28.632	234	163	3	14	245	7	238	1.85e-32	123
sp|O43657|TSN6_HUMAN	tr|A0A2K5FAA9|A0A2K5FAA9_AOTNA	29.060	234	162	3	14	245	7	238	1.98e-32	123
sp|O43657|TSN6_HUMAN	tr|A0A2J8Q183|A0A2J8Q183_PANTR	29.060	234	162	3	14	245	7	238	2.08e-32	123
sp|O43657|TSN6_HUMAN	tr|G1S776|G1S776_NOMLE	29.060	234	162	3	14	245	7	238	2.08e-32	123
sp|O43657|TSN6_HUMAN	tr|A0A091V8S8|A0A091V8S8_OPIHO	54.902	102	39	2	151	245	1	102	3.12e-32	118
sp|O43657|TSN6_HUMAN	tr|A0A1U7UBI9|A0A1U7UBI9_TARSY	28.205	234	165	2	14	245	7	239	3.17e-32	122
sp|O43657|TSN6_HUMAN	tr|W5PNU8|W5PNU8_SHEEP	29.487	234	160	4	14	245	7	237	4.02e-32	122
sp|O43657|TSN6_HUMAN	tr|A0A452FHI7|A0A452FHI7_CAPHI	29.487	234	160	4	14	245	7	237	4.02e-32	122
sp|O43657|TSN6_HUMAN	tr|A0A096MP79|A0A096MP79_PAPAN	29.060	234	162	3	14	245	67	298	4.10e-32	124
sp|O43657|TSN6_HUMAN	tr|I3MFB1|I3MFB1_ICTTR	30.516	213	144	3	35	245	28	238	4.49e-32	122
sp|O43657|TSN6_HUMAN	tr|A0A3B4UKD0|A0A3B4UKD0_SERDU	29.572	257	161	8	1	242	1	252	5.44e-32	122
sp|O43657|TSN6_HUMAN	tr|A0A2K6JYH1|A0A2K6JYH1_RHIBE	29.060	234	162	3	14	245	7	238	5.55e-32	122
sp|O43657|TSN6_HUMAN	tr|A0A2J8UI40|A0A2J8UI40_PONAB	28.632	234	163	3	14	245	7	238	6.31e-32	122
sp|O43657|TSN6_HUMAN	tr|A0A1U7Q6J3|A0A1U7Q6J3_MESAU	30.962	239	153	6	16	242	15	253	8.43e-32	122
sp|O43657|TSN6_HUMAN	tr|A0A384DTY6|A0A384DTY6_URSMA	30.516	213	144	3	35	245	42	252	8.77e-32	122
sp|O43657|TSN6_HUMAN	sp|Q28709|CD63_RABIT	29.060	234	162	3	14	245	7	238	1.03e-31	121
sp|O43657|TSN6_HUMAN	tr|A0A4X2KZW4|A0A4X2KZW4_VOMUR	32.645	242	152	6	14	245	6	246	1.05e-31	121
sp|O43657|TSN6_HUMAN	tr|A0A1S3WPU3|A0A1S3WPU3_ERIEU	27.778	234	165	3	14	245	7	238	1.66e-31	120
sp|O43657|TSN6_HUMAN	tr|A0A151NL05|A0A151NL05_ALLMI	29.661	236	160	4	14	245	7	240	1.90e-31	120
sp|O43657|TSN6_HUMAN	tr|D2I560|D2I560_AILME	30.047	213	145	3	35	245	6	216	2.08e-31	120
sp|O43657|TSN6_HUMAN	tr|A0A2K6SXR5|A0A2K6SXR5_SAIBB	29.060	234	162	3	14	245	7	238	2.17e-31	120
sp|O43657|TSN6_HUMAN	tr|A0A2Y9FXZ5|A0A2Y9FXZ5_TRIMA	28.632	234	162	4	14	245	7	237	2.21e-31	120
sp|O43657|TSN6_HUMAN	tr|A0A2Y9MGK0|A0A2Y9MGK0_DELLE	29.707	239	156	7	16	242	15	253	2.22e-31	120
sp|O43657|TSN6_HUMAN	tr|G3NP59|G3NP59_GASAC	30.864	243	147	8	16	242	15	252	2.38e-31	120
sp|O43657|TSN6_HUMAN	tr|Q7SY95|Q7SY95_XENLA	30.213	235	158	5	14	245	7	238	2.57e-31	120
sp|O43657|TSN6_HUMAN	tr|H9GHX6|H9GHX6_ANOCA	33.058	242	151	7	14	245	6	246	2.92e-31	120
sp|O43657|TSN6_HUMAN	tr|L5KUX2|L5KUX2_PTEAL	29.600	250	167	6	2	245	57	303	2.97e-31	121
sp|O43657|TSN6_HUMAN	tr|A0A340Y644|A0A340Y644_LIPVE	29.060	234	160	4	14	245	7	236	3.71e-31	119
sp|O43657|TSN6_HUMAN	tr|A0A2U3XBE4|A0A2U3XBE4_LEPWE	29.362	235	160	4	14	245	7	238	6.85e-31	119
sp|O43657|TSN6_HUMAN	tr|G5BBA5|G5BBA5_HETGA	29.487	234	160	4	14	245	7	237	8.62e-31	119
sp|O43657|TSN6_HUMAN	tr|J9P5S5|J9P5S5_CANLF	29.060	234	162	3	14	245	329	560	1.33e-30	124
sp|O43657|TSN6_HUMAN	tr|A0A1S3N1H1|A0A1S3N1H1_SALSA	27.559	254	172	5	1	242	1	254	1.36e-30	119
sp|O43657|TSN6_HUMAN	tr|A0A3B4U7C3|A0A3B4U7C3_SERDU	31.120	241	157	6	14	245	6	246	1.45e-30	119
sp|O43657|TSN6_HUMAN	tr|A0A5F5Y3J2|A0A5F5Y3J2_FELCA	29.108	213	147	3	35	245	39	249	1.53e-30	118
sp|O43657|TSN6_HUMAN	tr|A0A3B5KKG3|A0A3B5KKG3_TAKRU	28.458	253	169	5	3	243	2	254	1.67e-30	119
sp|O43657|TSN6_HUMAN	tr|A0A1U8DI75|A0A1U8DI75_ALLSI	30.932	236	157	4	14	245	7	240	2.55e-30	117
sp|O43657|TSN6_HUMAN	tr|A0A2Y9N3D3|A0A2Y9N3D3_DELLE	28.205	234	163	4	14	245	7	237	2.78e-30	117
sp|O43657|TSN6_HUMAN	tr|H0X2V2|H0X2V2_OTOGA	28.326	233	163	3	14	245	7	236	4.56e-30	117
sp|O43657|TSN6_HUMAN	tr|A0A1U8D917|A0A1U8D917_ALLSI	30.252	238	155	7	16	242	15	252	4.69e-30	117
sp|O43657|TSN6_HUMAN	tr|A0A1S3FQI1|A0A1S3FQI1_DIPOR	27.155	232	165	3	16	245	9	238	4.74e-30	117
sp|O43657|TSN6_HUMAN	tr|G3Q8M7|G3Q8M7_GASAC	25.573	262	170	4	5	242	3	263	8.32e-30	117
sp|O43657|TSN6_HUMAN	tr|G3PVP7|G3PVP7_GASAC	33.058	242	151	7	14	245	6	246	8.60e-30	116
sp|O43657|TSN6_HUMAN	tr|G1TPC8|G1TPC8_RABIT	29.060	234	162	3	14	245	180	411	1.06e-29	119
sp|O43657|TSN6_HUMAN	tr|A0A093GJ63|A0A093GJ63_DRYPU	29.412	238	157	6	16	242	15	252	1.57e-29	115
sp|O43657|TSN6_HUMAN	tr|A0A2U3ZH39|A0A2U3ZH39_ODORO	30.093	216	145	4	33	245	37	249	1.91e-29	115
sp|O43657|TSN6_HUMAN	tr|A0JPH8|A0JPH8_XENLA	26.667	240	170	4	6	240	2	240	2.80e-29	115
sp|O43657|TSN6_HUMAN	sp|Q9XSK2|CD63_BOVIN	30.516	213	143	4	35	245	28	237	3.00e-29	114
sp|O43657|TSN6_HUMAN	tr|G3HRL6|G3HRL6_CRIGR	26.923	234	167	3	14	245	1	232	3.18e-29	114
sp|O43657|TSN6_HUMAN	tr|A0A2K6SFD1|A0A2K6SFD1_SAIBB	28.862	246	163	5	9	242	8	253	3.41e-29	115
sp|O43657|TSN6_HUMAN	sp|P41731|CD63_MOUSE	26.809	235	166	4	14	245	7	238	3.96e-29	114
sp|O43657|TSN6_HUMAN	tr|A0A0Q3PAY7|A0A0Q3PAY7_AMAAE	31.535	241	156	6	14	245	33	273	4.08e-29	115
sp|O43657|TSN6_HUMAN	tr|A0A3B4TGK0|A0A3B4TGK0_SERDU	32.231	242	153	7	14	245	6	246	4.63e-29	114
sp|O43657|TSN6_HUMAN	tr|A0A1U7SCK0|A0A1U7SCK0_ALLSI	31.818	242	154	7	14	245	6	246	5.60e-29	114
sp|O43657|TSN6_HUMAN	tr|A0A151M9Y9|A0A151M9Y9_ALLMI	31.818	242	154	7	14	245	6	246	5.60e-29	114
sp|O43657|TSN6_HUMAN	tr|A0A2K5D611|A0A2K5D611_AOTNA	28.862	246	163	5	9	242	8	253	6.56e-29	114
sp|O43657|TSN6_HUMAN	tr|A0A2J8XS74|A0A2J8XS74_PONAB	30.962	239	153	7	16	242	15	253	7.30e-29	114
sp|O43657|TSN6_HUMAN	tr|A0A2I0MHA8|A0A2I0MHA8_COLLI	34.899	149	96	1	14	162	1	148	7.33e-29	114
sp|O43657|TSN6_HUMAN	tr|A0A1L8GQR8|A0A1L8GQR8_XENLA	25.714	245	166	5	17	245	17	261	7.61e-29	114
sp|O43657|TSN6_HUMAN	tr|A0A3B5JYK1|A0A3B5JYK1_TAKRU	26.941	219	137	4	13	209	27	244	7.75e-29	114
sp|O43657|TSN6_HUMAN	tr|A0A2K6KUY2|A0A2K6KUY2_RHIBE	28.049	246	165	6	9	242	8	253	8.03e-29	114
sp|O43657|TSN6_HUMAN	tr|F7D6S1|F7D6S1_MACMU	28.455	246	164	5	9	242	8	253	1.03e-28	114
sp|O43657|TSN6_HUMAN	tr|A0A1U8CJG5|A0A1U8CJG5_MESAU	27.586	232	164	3	16	245	9	238	1.05e-28	113
sp|O43657|TSN6_HUMAN	tr|A0A2Y9FL42|A0A2Y9FL42_PHYMC	27.778	234	164	4	14	245	7	237	1.13e-28	113
sp|O43657|TSN6_HUMAN	tr|A0A0Q3R3L1|A0A0Q3R3L1_AMAAE	28.992	238	158	6	16	242	15	252	1.14e-28	114
sp|O43657|TSN6_HUMAN	tr|H2Q2W1|H2Q2W1_PANTR	30.962	239	153	7	16	242	15	253	1.15e-28	114
sp|O43657|TSN6_HUMAN	tr|A0A2R9AGJ8|A0A2R9AGJ8_PANPA	31.381	239	152	7	16	242	15	253	1.15e-28	114
sp|O43657|TSN6_HUMAN	sp|P48509|CD151_HUMAN	30.962	239	153	7	16	242	15	253	1.15e-28	114
sp|O43657|TSN6_HUMAN	tr|G3R5G9|G3R5G9_GORGO	30.962	239	153	7	16	242	15	253	1.15e-28	114
sp|O43657|TSN6_HUMAN	tr|G3PYI3|G3PYI3_GASAC	28.689	244	156	8	16	242	15	257	1.17e-28	114
sp|O43657|TSN6_HUMAN	tr|A0A2K6AI00|A0A2K6AI00_MANLE	28.455	246	164	5	9	242	8	253	1.17e-28	114
sp|O43657|TSN6_HUMAN	tr|A0A0D9R511|A0A0D9R511_CHLSB	28.455	246	164	6	9	242	8	253	1.17e-28	114
sp|O43657|TSN6_HUMAN	tr|H9GFV2|H9GFV2_ANOCA	29.108	213	147	3	14	224	7	217	1.35e-28	113
sp|O43657|TSN6_HUMAN	tr|A0A2K5TQP1|A0A2K5TQP1_MACFA	28.455	246	164	5	9	242	8	253	1.38e-28	113
sp|O43657|TSN6_HUMAN	tr|A0A2K6MTG5|A0A2K6MTG5_RHIBE	30.544	239	154	7	16	242	15	253	1.58e-28	113
sp|O43657|TSN6_HUMAN	tr|A0A2K5M3U5|A0A2K5M3U5_CERAT	28.455	246	164	5	9	242	8	253	1.79e-28	113
sp|O43657|TSN6_HUMAN	tr|A0A060XJP2|A0A060XJP2_ONCMY	26.275	255	165	3	13	245	13	266	1.88e-28	113
sp|O43657|TSN6_HUMAN	tr|A0A060Y9C5|A0A060Y9C5_ONCMY	25.094	267	177	3	1	245	1	266	2.08e-28	113
sp|O43657|TSN6_HUMAN	tr|A0A2I3NAE9|A0A2I3NAE9_PAPAN	30.544	239	154	7	16	242	15	253	2.12e-28	113
sp|O43657|TSN6_HUMAN	tr|A0A2K5Y3I9|A0A2K5Y3I9_MANLE	30.544	239	154	7	16	242	15	253	2.12e-28	113
sp|O43657|TSN6_HUMAN	tr|A0A0D9RDR7|A0A0D9RDR7_CHLSB	30.544	239	154	7	16	242	15	253	2.12e-28	113
sp|O43657|TSN6_HUMAN	tr|A0A2K5NP40|A0A2K5NP40_CERAT	30.544	239	154	7	16	242	15	253	2.12e-28	113
sp|O43657|TSN6_HUMAN	tr|A0A067QFM7|A0A067QFM7_ZOONE	28.814	236	159	4	15	245	8	239	2.14e-28	112
sp|O43657|TSN6_HUMAN	tr|G3NWG5|G3NWG5_GASAC	29.630	216	146	5	18	228	9	223	2.22e-28	113
sp|O43657|TSN6_HUMAN	tr|A0A2K5WB08|A0A2K5WB08_MACFA	30.544	239	154	7	16	242	15	253	2.38e-28	112
sp|O43657|TSN6_HUMAN	tr|F6UJP2|F6UJP2_XENTR	30.348	201	122	3	17	200	4	203	2.47e-28	111
sp|O43657|TSN6_HUMAN	tr|A0A1U7SCH7|A0A1U7SCH7_ALLSI	29.493	217	145	5	18	227	9	224	2.77e-28	112
sp|O43657|TSN6_HUMAN	tr|A0A091I526|A0A091I526_CALAN	28.571	238	159	6	16	242	16	253	3.14e-28	112
sp|O43657|TSN6_HUMAN	tr|A0A3B4T526|A0A3B4T526_SERDU	26.721	247	158	4	21	245	27	272	3.28e-28	113
sp|O43657|TSN6_HUMAN	tr|A0A099ZP48|A0A099ZP48_TINGU	28.992	238	158	6	16	242	16	253	3.52e-28	112
sp|O43657|TSN6_HUMAN	tr|H2NGX0|H2NGX0_PONAB	28.862	246	163	6	9	242	8	253	4.40e-28	112
sp|O43657|TSN6_HUMAN	tr|F6RX70|F6RX70_CALJA	30.126	239	155	7	16	242	14	252	5.04e-28	112
sp|O43657|TSN6_HUMAN	tr|A0A2K6F1B3|A0A2K6F1B3_PROCO	28.455	246	164	5	9	242	8	253	5.05e-28	112
sp|O43657|TSN6_HUMAN	tr|A0A2K5DN81|A0A2K5DN81_AOTNA	30.126	239	155	7	16	242	14	252	5.09e-28	112
sp|O43657|TSN6_HUMAN	tr|A0A2J8K337|A0A2J8K337_PANTR	28.049	246	165	5	9	242	8	253	5.21e-28	112
sp|O43657|TSN6_HUMAN	tr|A0A096NGJ5|A0A096NGJ5_PAPAN	28.455	246	164	5	9	242	8	253	5.26e-28	112
sp|O43657|TSN6_HUMAN	tr|G3QXD2|G3QXD2_GORGO	27.642	246	166	6	9	242	8	253	5.43e-28	112
sp|O43657|TSN6_HUMAN	tr|A0A2R9CKG8|A0A2R9CKG8_PANPA	28.049	246	165	5	9	242	15	260	5.65e-28	112
sp|O43657|TSN6_HUMAN	tr|A0A151MWM0|A0A151MWM0_ALLMI	29.954	217	144	5	18	227	9	224	6.46e-28	111
sp|O43657|TSN6_HUMAN	tr|F6SP95|F6SP95_ORNAN	32.645	242	152	7	14	245	6	246	6.50e-28	111
sp|O43657|TSN6_HUMAN	tr|L5KPE4|L5KPE4_PTEAL	30.544	239	154	7	16	242	14	252	6.70e-28	111
sp|O43657|TSN6_HUMAN	tr|A0A087QVS2|A0A087QVS2_APTFO	28.151	238	160	6	16	242	16	253	6.93e-28	111
sp|O43657|TSN6_HUMAN	tr|G1PFX5|G1PFX5_MYOLU	29.577	213	145	4	35	245	29	238	7.13e-28	111
sp|O43657|TSN6_HUMAN	tr|H9GFX8|H9GFX8_ANOCA	28.235	255	164	6	7	243	2	255	8.44e-28	111
sp|O43657|TSN6_HUMAN	tr|A0A026W8U6|A0A026W8U6_OOCBI	28.054	221	153	3	18	237	10	225	8.59e-28	110
sp|O43657|TSN6_HUMAN	tr|A0A091D5R1|A0A091D5R1_FUKDA	30.126	239	155	6	16	242	286	524	1.03e-27	115
sp|O43657|TSN6_HUMAN	tr|H0ZHL3|H0ZHL3_TAEGU	28.571	238	159	6	16	242	16	253	1.09e-27	111
sp|O43657|TSN6_HUMAN	tr|A0A3B4T8X4|A0A3B4T8X4_SERDU	32.911	237	151	5	14	245	7	240	1.09e-27	110
sp|O43657|TSN6_HUMAN	tr|W5NUD2|W5NUD2_SHEEP	31.538	260	159	7	4	245	2	260	1.17e-27	111
sp|O43657|TSN6_HUMAN	tr|G3SP03|G3SP03_LOXAF	27.823	248	163	5	9	242	8	253	1.21e-27	111
sp|O43657|TSN6_HUMAN	tr|A0A286X8N1|A0A286X8N1_CAVPO	26.210	248	167	6	9	242	8	253	1.21e-27	111
sp|O43657|TSN6_HUMAN	tr|A0A060YIQ7|A0A060YIQ7_ONCMY	31.818	242	154	7	14	245	6	246	1.39e-27	110
sp|O43657|TSN6_HUMAN	tr|A0A4X2KC90|A0A4X2KC90_VOMUR	28.740	254	168	7	1	242	1	253	1.50e-27	110
sp|O43657|TSN6_HUMAN	tr|Q9VLH0|Q9VLH0_DROME	28.400	250	164	4	5	241	3	250	2.11e-27	111
sp|O43657|TSN6_HUMAN	tr|E2BYV0|E2BYV0_HARSA	28.780	205	138	4	18	220	10	208	2.15e-27	109
sp|O43657|TSN6_HUMAN	tr|B5X181|B5X181_SALSA	31.818	242	154	7	14	245	6	246	2.56e-27	110
sp|O43657|TSN6_HUMAN	tr|H0XVM5|H0XVM5_OTOGA	28.049	246	165	5	9	242	8	253	2.59e-27	110
sp|O43657|TSN6_HUMAN	tr|A0A1S3KVX5|A0A1S3KVX5_SALSA	32.301	226	143	6	14	230	6	230	2.62e-27	110
sp|O43657|TSN6_HUMAN	tr|A0A091WM41|A0A091WM41_OPIHO	32.432	222	139	7	34	245	5	225	3.07e-27	109
sp|O43657|TSN6_HUMAN	tr|A0A1S3N764|A0A1S3N764_SALSA	29.231	260	156	6	5	237	3	261	3.16e-27	110
sp|O43657|TSN6_HUMAN	sp|Q3ZBH3|CD151_BOVIN	29.289	239	157	7	16	242	15	253	3.48e-27	110
sp|O43657|TSN6_HUMAN	tr|A0A194Q3I5|A0A194Q3I5_PAPXU	29.046	241	154	6	14	245	7	239	3.64e-27	109
sp|O43657|TSN6_HUMAN	tr|U3EHX5|U3EHX5_CALJA	31.950	241	155	6	14	245	6	246	3.71e-27	109
sp|O43657|TSN6_HUMAN	tr|A0A1U8CHW3|A0A1U8CHW3_MESAU	27.642	246	166	5	9	242	8	253	4.53e-27	109
sp|O43657|TSN6_HUMAN	tr|G3P8C6|G3P8C6_GASAC	29.876	241	160	6	14	245	6	246	4.58e-27	109
sp|O43657|TSN6_HUMAN	tr|A0A2U3YIM4|A0A2U3YIM4_LEPWE	26.984	252	172	5	3	242	2	253	4.93e-27	109
sp|O43657|TSN6_HUMAN	tr|A0A1S3MP25|A0A1S3MP25_SALSA	28.112	249	151	5	18	241	12	257	5.76e-27	110
sp|O43657|TSN6_HUMAN	tr|A0A093GT97|A0A093GT97_DRYPU	31.507	219	142	5	14	224	6	224	5.93e-27	108
sp|O43657|TSN6_HUMAN	tr|A0A1U7U8W0|A0A1U7U8W0_TARSY	27.642	246	166	5	9	242	8	253	5.95e-27	109
sp|O43657|TSN6_HUMAN	tr|D6X246|D6X246_TRICA	28.159	277	151	8	4	237	2	273	6.31e-27	110
sp|O43657|TSN6_HUMAN	tr|G5AL20|G5AL20_HETGA	31.950	241	155	6	14	245	6	246	6.69e-27	109
sp|O43657|TSN6_HUMAN	sp|P61171|CD151_MACMU	30.962	239	153	8	16	242	15	253	7.20e-27	108
sp|O43657|TSN6_HUMAN	tr|H2SES9|H2SES9_TAKRU	29.237	236	158	5	16	242	14	249	7.64e-27	108
sp|O43657|TSN6_HUMAN	tr|Q4FZN3|Q4FZN3_XENLA	31.646	237	153	6	18	245	10	246	7.83e-27	108
sp|O43657|TSN6_HUMAN	tr|Q5XH66|Q5XH66_XENLA	31.933	238	151	7	18	245	10	246	8.70e-27	108
sp|O43657|TSN6_HUMAN	tr|E2BUA7|E2BUA7_HARSA	27.358	212	149	3	14	223	6	214	9.12e-27	107
sp|O43657|TSN6_HUMAN	tr|A0A2U3WRT7|A0A2U3WRT7_ODORO	27.642	246	166	5	9	242	8	253	9.17e-27	108
sp|O43657|TSN6_HUMAN	tr|H2UYH5|H2UYH5_TAKRU	25.957	235	157	7	16	233	15	249	1.09e-26	110
sp|O43657|TSN6_HUMAN	tr|A0A3B4VKL7|A0A3B4VKL7_SERDU	29.167	216	146	5	18	227	9	223	1.53e-26	108
sp|O43657|TSN6_HUMAN	sp|A1L157|TSN11_HUMAN	27.642	246	166	5	9	242	8	253	1.60e-26	108
sp|O43657|TSN6_HUMAN	tr|A0A1S3SCX5|A0A1S3SCX5_SALSA	28.462	260	158	6	5	237	3	261	1.69e-26	108
sp|O43657|TSN6_HUMAN	tr|A0A151PEH3|A0A151PEH3_ALLMI	28.216	241	145	3	17	230	4	243	1.71e-26	108
sp|O43657|TSN6_HUMAN	tr|A0A026W8X0|A0A026W8X0_OOCBI	29.741	232	145	6	18	237	15	240	2.00e-26	107
sp|O43657|TSN6_HUMAN	sp|Q3SZR9|TSN3_BOVIN	31.950	241	155	6	14	245	6	246	2.00e-26	107
sp|O43657|TSN6_HUMAN	tr|A0A2K5UZ94|A0A2K5UZ94_MACFA	31.950	241	155	6	14	245	6	246	2.08e-26	107
sp|O43657|TSN6_HUMAN	tr|A0A0L0C6S1|A0A0L0C6S1_LUCCU	28.352	261	146	8	13	237	32	287	2.15e-26	108
sp|O43657|TSN6_HUMAN	tr|A0A2K6LSS7|A0A2K6LSS7_RHIBE	31.950	241	155	6	14	245	6	246	2.39e-26	107
sp|O43657|TSN6_HUMAN	sp|Q5RE11|TSN3_PONAB	31.950	241	155	6	14	245	6	246	2.39e-26	107
sp|O43657|TSN6_HUMAN	tr|A0A096NMU6|A0A096NMU6_PAPAN	31.950	241	155	6	14	245	6	246	2.39e-26	107
sp|O43657|TSN6_HUMAN	tr|H2Q9V4|H2Q9V4_PANTR	31.950	241	155	6	14	245	6	246	2.39e-26	107
sp|O43657|TSN6_HUMAN	sp|O60637|TSN3_HUMAN	31.950	241	155	6	14	245	6	246	2.39e-26	107
sp|O43657|TSN6_HUMAN	tr|G3RE01|G3RE01_GORGO	31.950	241	155	6	14	245	6	246	2.39e-26	107
sp|O43657|TSN6_HUMAN	tr|A0A0D9RQF1|A0A0D9RQF1_CHLSB	31.950	241	155	6	14	245	6	246	2.39e-26	107
sp|O43657|TSN6_HUMAN	tr|A0A2K5M5J3|A0A2K5M5J3_CERAT	31.950	241	155	6	14	245	6	246	2.39e-26	107
sp|O43657|TSN6_HUMAN	tr|A0A2K5CXS9|A0A2K5CXS9_AOTNA	31.950	241	155	6	14	245	6	246	2.39e-26	107
sp|O43657|TSN6_HUMAN	tr|G1N9X9|G1N9X9_MELGA	29.289	239	157	7	16	242	16	254	2.52e-26	107
sp|O43657|TSN6_HUMAN	tr|A0A087R177|A0A087R177_APTFO	31.982	222	140	7	34	245	5	225	2.79e-26	107
sp|O43657|TSN6_HUMAN	tr|A0A060WKC3|A0A060WKC3_ONCMY	31.405	242	155	7	14	245	6	246	2.83e-26	107
sp|O43657|TSN6_HUMAN	tr|G1TCD1|G1TCD1_RABIT	32.645	242	152	7	14	245	6	246	2.95e-26	107
sp|O43657|TSN6_HUMAN	tr|A0A452FP55|A0A452FP55_CAPHI	31.950	241	155	6	14	245	6	246	3.49e-26	107
sp|O43657|TSN6_HUMAN	tr|A0A384DIR8|A0A384DIR8_URSMA	31.950	241	155	6	14	245	6	246	3.76e-26	107
sp|O43657|TSN6_HUMAN	tr|A0A2U4CK15|A0A2U4CK15_TURTR	31.950	241	155	6	14	245	6	246	3.76e-26	107
sp|O43657|TSN6_HUMAN	tr|A0A2Y9DHR9|A0A2Y9DHR9_TRIMA	31.950	241	155	6	14	245	6	246	3.76e-26	107
sp|O43657|TSN6_HUMAN	tr|A0A2K6GFM0|A0A2K6GFM0_PROCO	31.950	241	155	6	14	245	6	246	3.76e-26	107
sp|O43657|TSN6_HUMAN	tr|A0A2U3WXE2|A0A2U3WXE2_ODORO	31.950	241	155	6	14	245	6	246	3.76e-26	107
sp|O43657|TSN6_HUMAN	tr|M3Z0W0|M3Z0W0_MUSPF	31.950	241	155	6	14	245	6	246	3.76e-26	107
sp|O43657|TSN6_HUMAN	tr|G3T458|G3T458_LOXAF	31.950	241	155	6	14	245	6	246	3.76e-26	107
sp|O43657|TSN6_HUMAN	tr|A0A340Y9W4|A0A340Y9W4_LIPVE	31.950	241	155	6	14	245	6	246	3.76e-26	107
sp|O43657|TSN6_HUMAN	tr|A0A2U3YFC5|A0A2U3YFC5_LEPWE	31.950	241	155	6	14	245	6	246	3.76e-26	107
sp|O43657|TSN6_HUMAN	tr|A0A1S2ZWV3|A0A1S2ZWV3_ERIEU	31.950	241	155	6	14	245	6	246	3.76e-26	107
sp|O43657|TSN6_HUMAN	tr|A0A2Y9NL45|A0A2Y9NL45_DELLE	31.950	241	155	6	14	245	6	246	3.76e-26	107
sp|O43657|TSN6_HUMAN	tr|A0A2Y9DUF1|A0A2Y9DUF1_TRIMA	27.500	240	158	5	17	242	26	263	3.88e-26	107
sp|O43657|TSN6_HUMAN	tr|Q28F99|Q28F99_XENTR	31.224	237	154	6	18	245	10	246	3.96e-26	107
sp|O43657|TSN6_HUMAN	tr|A0A091IN22|A0A091IN22_CALAN	30.769	221	144	6	34	245	14	234	4.45e-26	106
sp|O43657|TSN6_HUMAN	tr|G1MW80|G1MW80_MELGA	31.278	227	145	7	29	245	21	246	5.32e-26	106
sp|O43657|TSN6_HUMAN	tr|A0A2I2UDW9|A0A2I2UDW9_FELCA	31.535	241	156	6	14	245	6	246	5.49e-26	106
sp|O43657|TSN6_HUMAN	tr|A0A340YAT2|A0A340YAT2_LIPVE	27.311	238	161	5	17	242	72	309	5.64e-26	108
sp|O43657|TSN6_HUMAN	tr|F7BBY5|F7BBY5_HORSE	27.468	233	157	5	17	237	16	248	5.66e-26	106
sp|O43657|TSN6_HUMAN	sp|Q9D1D1|TSN11_MOUSE	28.226	248	162	6	9	242	8	253	5.78e-26	106
sp|O43657|TSN6_HUMAN	tr|A0A060WMS6|A0A060WMS6_ONCMY	29.767	215	144	5	18	226	9	222	6.25e-26	106
sp|O43657|TSN6_HUMAN	tr|R0LBT2|R0LBT2_ANAPL	29.730	222	145	6	16	226	15	236	6.75e-26	106
sp|O43657|TSN6_HUMAN	tr|A0A2K6FV84|A0A2K6FV84_PROCO	27.468	233	166	3	14	245	7	237	7.05e-26	106
sp|O43657|TSN6_HUMAN	tr|A0A091D251|A0A091D251_FUKDA	28.054	221	153	4	29	245	12	230	9.57e-26	105
sp|O43657|TSN6_HUMAN	tr|M3YD86|M3YD86_MUSPF	26.829	246	168	5	9	242	8	253	1.05e-25	105
sp|O43657|TSN6_HUMAN	tr|A0A0L0CFI0|A0A0L0CFI0_LUCCU	28.696	230	153	4	16	237	10	236	1.07e-25	105
sp|O43657|TSN6_HUMAN	tr|A0A099ZLH0|A0A099ZLH0_TINGU	31.532	222	141	7	34	245	8	228	1.18e-25	105
sp|O43657|TSN6_HUMAN	tr|A0A452DIW7|A0A452DIW7_BOVIN	29.876	241	153	8	16	242	271	509	1.20e-25	109
sp|O43657|TSN6_HUMAN	tr|A0A060Y739|A0A060Y739_ONCMY	31.381	239	155	7	14	245	6	242	1.23e-25	105
sp|O43657|TSN6_HUMAN	tr|A0A3B4T9I2|A0A3B4T9I2_SERDU	27.692	260	160	6	5	237	4	262	1.42e-25	106
sp|O43657|TSN6_HUMAN	tr|A0A1S2ZJG9|A0A1S2ZJG9_ERIEU	31.250	240	156	6	14	245	6	244	1.43e-25	105
sp|O43657|TSN6_HUMAN	tr|A0A3B5KAS4|A0A3B5KAS4_TAKRU	28.405	257	156	6	1	230	1	256	1.46e-25	105
sp|O43657|TSN6_HUMAN	tr|A0A1S3RFA6|A0A1S3RFA6_SALSA	27.692	260	160	6	5	237	4	262	1.48e-25	106
sp|O43657|TSN6_HUMAN	tr|Q7ZYS9|Q7ZYS9_XENLA	27.308	260	161	7	5	237	3	261	1.55e-25	105
sp|O43657|TSN6_HUMAN	tr|Q0VFQ2|Q0VFQ2_XENTR	27.308	260	161	7	5	237	3	261	1.58e-25	105
sp|O43657|TSN6_HUMAN	tr|W5J4K8|W5J4K8_ANODA	25.207	242	170	4	5	241	3	238	1.64e-25	106
sp|O43657|TSN6_HUMAN	tr|G1TSY0|G1TSY0_RABIT	26.613	248	166	5	9	242	8	253	1.72e-25	105
sp|O43657|TSN6_HUMAN	tr|A0A3B4U3F8|A0A3B4U3F8_SERDU	28.794	257	155	6	1	230	1	256	2.05e-25	105
sp|O43657|TSN6_HUMAN	tr|R0KVW2|R0KVW2_ANAPL	31.532	222	141	7	34	245	5	225	2.05e-25	104
sp|O43657|TSN6_HUMAN	tr|F7HVG8|F7HVG8_CALJA	29.075	227	149	5	9	223	8	234	2.21e-25	105
sp|O43657|TSN6_HUMAN	tr|D6W9I8|D6W9I8_TRICA	27.444	266	163	6	1	237	1	265	2.27e-25	105
sp|O43657|TSN6_HUMAN	tr|H0YZQ2|H0YZQ2_TAEGU	31.405	242	155	7	14	245	6	246	2.29e-25	105
sp|O43657|TSN6_HUMAN	tr|G5AS11|G5AS11_HETGA	24.797	246	173	7	9	242	8	253	2.39e-25	105
sp|O43657|TSN6_HUMAN	tr|A0A060WD35|A0A060WD35_ONCMY	28.846	260	157	7	5	237	3	261	2.44e-25	105
sp|O43657|TSN6_HUMAN	tr|H0WIH6|H0WIH6_OTOGA	32.500	240	148	8	16	242	15	253	2.60e-25	105
sp|O43657|TSN6_HUMAN	tr|A0A2Y9T1E0|A0A2Y9T1E0_PHYMC	26.829	246	158	5	9	237	8	248	2.92e-25	104
sp|O43657|TSN6_HUMAN	tr|I3M6D5|I3M6D5_ICTTR	31.535	241	156	6	14	245	6	246	2.92e-25	104
sp|O43657|TSN6_HUMAN	tr|M3W8E8|M3W8E8_FELCA	27.170	265	159	6	1	235	1	261	3.26e-25	105
sp|O43657|TSN6_HUMAN	tr|A0A340XXW8|A0A340XXW8_LIPVE	29.707	239	156	7	16	242	15	253	3.41e-25	104
sp|O43657|TSN6_HUMAN	tr|A0A091JJK3|A0A091JJK3_EGRGA	31.532	222	141	7	34	245	5	225	3.44e-25	104
sp|O43657|TSN6_HUMAN	sp|Q9QY33|TSN3_MOUSE	31.535	241	156	6	14	245	6	246	3.87e-25	104
sp|O43657|TSN6_HUMAN	tr|A0A1L8HVC5|A0A1L8HVC5_XENLA	26.236	263	162	8	5	240	3	260	4.22e-25	104
sp|O43657|TSN6_HUMAN	tr|A1Z8K7|A1Z8K7_DROME	30.213	235	150	4	18	243	10	239	4.51e-25	103
sp|O43657|TSN6_HUMAN	tr|H0WJU4|H0WJU4_OTOGA	31.535	241	156	6	14	245	6	246	4.77e-25	104
sp|O43657|TSN6_HUMAN	tr|A0A0Q3UQ72|A0A0Q3UQ72_AMAAE	30.357	168	115	2	14	180	316	482	5.36e-25	108
sp|O43657|TSN6_HUMAN	tr|A0A0Q3UQ72|A0A0Q3UQ72_AMAAE	29.605	152	105	2	30	180	633	783	3.29e-19	91.7
sp|O43657|TSN6_HUMAN	tr|A0A0Q3UQ72|A0A0Q3UQ72_AMAAE	28.972	107	72	3	141	244	522	627	2.61e-09	62.8
sp|O43657|TSN6_HUMAN	tr|A0A1U8BM41|A0A1U8BM41_MESAU	31.120	241	157	6	14	245	6	246	5.47e-25	103
sp|O43657|TSN6_HUMAN	tr|K7FZD2|K7FZD2_PELSI	29.646	226	150	6	29	245	4	229	6.03e-25	103
sp|O43657|TSN6_HUMAN	tr|L5JVQ5|L5JVQ5_PTEAL	27.341	267	160	6	1	237	1	263	6.20e-25	104
sp|O43657|TSN6_HUMAN	tr|A0A1S3API2|A0A1S3API2_ERIEU	27.308	260	161	6	5	237	3	261	6.28e-25	104
sp|O43657|TSN6_HUMAN	tr|H9GC79|H9GC79_ANOCA	28.302	265	162	6	1	238	1	264	6.40e-25	104
sp|O43657|TSN6_HUMAN	tr|Q6DEA3|Q6DEA3_XENLA	25.969	258	163	6	7	237	5	261	6.40e-25	104
sp|O43657|TSN6_HUMAN	tr|A0A067RIN8|A0A067RIN8_ZOONE	24.481	241	174	3	1	233	1	241	6.82e-25	103
sp|O43657|TSN6_HUMAN	sp|Q9D7W4|TSN17_MOUSE	27.341	267	160	6	1	237	1	263	7.18e-25	104
sp|O43657|TSN6_HUMAN	tr|A0A2Y9G2T8|A0A2Y9G2T8_TRIMA	27.170	265	165	6	1	238	1	264	7.21e-25	104
sp|O43657|TSN6_HUMAN	tr|A0A0L0CFQ3|A0A0L0CFQ3_LUCCU	24.359	234	167	3	16	245	14	241	7.56e-25	103
sp|O43657|TSN6_HUMAN	tr|G1RBI5|G1RBI5_NOMLE	28.692	237	157	6	16	242	15	249	7.82e-25	103
sp|O43657|TSN6_HUMAN	sp|Q0VC33|TSN11_BOVIN	27.311	238	161	5	17	242	16	253	7.98e-25	103
sp|O43657|TSN6_HUMAN	tr|A0A4X2JVL9|A0A4X2JVL9_VOMUR	28.302	265	162	6	1	238	1	264	8.23e-25	103
sp|O43657|TSN6_HUMAN	tr|I3LZM5|I3LZM5_ICTTR	26.966	267	161	6	1	237	1	263	8.67e-25	103
sp|O43657|TSN6_HUMAN	tr|A0A0L0C071|A0A0L0C071_LUCCU	28.400	250	148	7	18	236	11	260	8.68e-25	103
sp|O43657|TSN6_HUMAN	tr|G3STD7|G3STD7_LOXAF	26.538	260	163	6	5	237	3	261	9.06e-25	103
sp|O43657|TSN6_HUMAN	tr|Q68ER6|Q68ER6_XENTR	25.969	258	163	6	7	237	5	261	9.52e-25	103
sp|O43657|TSN6_HUMAN	tr|M3YM54|M3YM54_MUSPF	27.341	267	160	6	1	237	1	263	9.96e-25	103
sp|O43657|TSN6_HUMAN	tr|A0A2K6FSV9|A0A2K6FSV9_PROCO	31.102	254	162	8	1	242	1	253	1.05e-24	103
sp|O43657|TSN6_HUMAN	tr|Q6DIL0|Q6DIL0_XENTR	28.090	267	158	6	1	237	1	263	1.06e-24	103
sp|O43657|TSN6_HUMAN	tr|A0A026WCD1|A0A026WCD1_OOCBI	28.352	261	146	8	13	237	14	269	1.09e-24	103
sp|O43657|TSN6_HUMAN	tr|W5JSN2|W5JSN2_ANODA	27.064	218	144	3	33	241	6	217	1.12e-24	102
sp|O43657|TSN6_HUMAN	tr|G3H188|G3H188_CRIGR	28.030	264	162	6	1	237	1	263	1.12e-24	104
sp|O43657|TSN6_HUMAN	tr|A0A2Y9EI18|A0A2Y9EI18_PHYMC	27.273	264	164	6	1	237	1	263	1.13e-24	103
sp|O43657|TSN6_HUMAN	tr|H2TEN4|H2TEN4_TAKRU	27.273	264	164	6	5	241	3	265	1.17e-24	103
sp|O43657|TSN6_HUMAN	tr|A0A2K6S9B1|A0A2K6S9B1_SAIBB	27.444	266	163	5	1	237	1	265	1.19e-24	104
sp|O43657|TSN6_HUMAN	tr|A0A4X2K7X0|A0A4X2K7X0_VOMUR	24.706	255	163	6	10	240	19	268	1.24e-24	103
sp|O43657|TSN6_HUMAN	sp|Q96FV3|TSN17_HUMAN	27.273	264	164	6	1	237	1	263	1.25e-24	103
sp|O43657|TSN6_HUMAN	tr|A0A060WTZ5|A0A060WTZ5_ONCMY	30.290	241	159	6	14	245	6	246	1.27e-24	103
sp|O43657|TSN6_HUMAN	tr|K7GGK0|K7GGK0_PELSI	29.614	233	156	5	18	243	9	240	1.27e-24	103
sp|O43657|TSN6_HUMAN	tr|A0A2U3ZGS1|A0A2U3ZGS1_ODORO	26.966	267	161	6	1	237	1	263	1.40e-24	103
sp|O43657|TSN6_HUMAN	tr|A0A4X2KG53|A0A4X2KG53_VOMUR	27.083	240	159	5	17	242	17	254	1.45e-24	103
sp|O43657|TSN6_HUMAN	tr|B5X5L8|B5X5L8_SALSA	30.508	236	159	3	14	245	7	241	1.51e-24	102
sp|O43657|TSN6_HUMAN	tr|A0A2K6U599|A0A2K6U599_SAIBB	29.098	244	156	6	16	242	14	257	1.53e-24	103
sp|O43657|TSN6_HUMAN	tr|A0A2K5TLH3|A0A2K5TLH3_MACFA	27.652	264	163	6	1	237	1	263	1.57e-24	104
sp|O43657|TSN6_HUMAN	tr|A0A026WS85|A0A026WS85_OOCBI	26.432	227	155	4	18	237	80	301	1.67e-24	103
sp|O43657|TSN6_HUMAN	tr|A0A2R8M392|A0A2R8M392_CALJA	28.148	270	157	7	1	237	1	266	1.68e-24	104
sp|O43657|TSN6_HUMAN	sp|Q58DN3|TSN17_BOVIN	27.273	264	164	6	1	237	1	263	1.69e-24	103
sp|O43657|TSN6_HUMAN	tr|A0A5F7ZLG7|A0A5F7ZLG7_MACMU	30.769	221	141	7	16	224	15	235	1.71e-24	103
sp|O43657|TSN6_HUMAN	tr|A0A2K6FJ15|A0A2K6FJ15_PROCO	27.273	264	164	6	1	237	1	263	1.73e-24	103
sp|O43657|TSN6_HUMAN	tr|H9J0G2|H9J0G2_BOMMO	26.210	248	170	3	5	245	2	243	1.79e-24	102
sp|O43657|TSN6_HUMAN	tr|A0A3Q0DVV9|A0A3Q0DVV9_TARSY	27.731	238	161	6	16	242	15	252	1.81e-24	102
sp|O43657|TSN6_HUMAN	tr|G3T2R6|G3T2R6_LOXAF	27.273	264	164	6	1	237	1	263	1.92e-24	103
sp|O43657|TSN6_HUMAN	tr|A0A2K6TJZ1|A0A2K6TJZ1_SAIBB	26.538	260	163	6	5	237	3	261	1.92e-24	103
sp|O43657|TSN6_HUMAN	tr|A0A2K6LLJ7|A0A2K6LLJ7_RHIBE	26.538	260	163	6	5	237	3	261	1.92e-24	103
sp|O43657|TSN6_HUMAN	tr|A0A2K6F835|A0A2K6F835_PROCO	26.538	260	163	6	5	237	3	261	1.92e-24	103
sp|O43657|TSN6_HUMAN	tr|H2PDY0|H2PDY0_PONAB	26.538	260	163	6	5	237	3	261	1.92e-24	103
sp|O43657|TSN6_HUMAN	tr|A0A096MWH6|A0A096MWH6_PAPAN	26.538	260	163	6	5	237	3	261	1.92e-24	103
sp|O43657|TSN6_HUMAN	tr|A0A2I3TEU3|A0A2I3TEU3_PANTR	26.538	260	163	6	5	237	3	261	1.92e-24	103
sp|O43657|TSN6_HUMAN	sp|P62080|TSN5_MOUSE	26.538	260	163	6	5	237	3	261	1.92e-24	103
sp|O43657|TSN6_HUMAN	tr|A0A1U8CG16|A0A1U8CG16_MESAU	26.538	260	163	6	5	237	3	261	1.92e-24	103
sp|O43657|TSN6_HUMAN	tr|A0A1D5REZ6|A0A1D5REZ6_MACMU	26.538	260	163	6	5	237	3	261	1.92e-24	103
sp|O43657|TSN6_HUMAN	tr|G7P5Y5|G7P5Y5_MACFA	26.538	260	163	6	5	237	3	261	1.92e-24	103
sp|O43657|TSN6_HUMAN	sp|P62079|TSN5_HUMAN	26.538	260	163	6	5	237	3	261	1.92e-24	103
sp|O43657|TSN6_HUMAN	tr|G3SGT1|G3SGT1_GORGO	26.538	260	163	6	5	237	3	261	1.92e-24	103
sp|O43657|TSN6_HUMAN	tr|A0A1S3GA84|A0A1S3GA84_DIPOR	26.538	260	163	6	5	237	3	261	1.92e-24	103
sp|O43657|TSN6_HUMAN	tr|A0A0D9QVU2|A0A0D9QVU2_CHLSB	26.538	260	163	6	5	237	3	261	1.92e-24	103
sp|O43657|TSN6_HUMAN	tr|A0A2K5NC24|A0A2K5NC24_CERAT	26.538	260	163	6	5	237	3	261	1.92e-24	103
sp|O43657|TSN6_HUMAN	tr|A0A2K5EXV4|A0A2K5EXV4_AOTNA	26.538	260	163	6	5	237	3	261	1.92e-24	103
sp|O43657|TSN6_HUMAN	tr|A0A4X2JYZ4|A0A4X2JYZ4_VOMUR	26.538	260	163	6	5	237	3	261	2.16e-24	102
sp|O43657|TSN6_HUMAN	tr|A0A384DEG0|A0A384DEG0_URSMA	26.538	260	163	6	5	237	3	261	2.16e-24	102
sp|O43657|TSN6_HUMAN	tr|A0A2U4AM46|A0A2U4AM46_TURTR	26.538	260	163	6	5	237	3	261	2.16e-24	102
sp|O43657|TSN6_HUMAN	tr|I3LPC5|I3LPC5_PIG	26.538	260	163	6	5	237	3	261	2.16e-24	102
sp|O43657|TSN6_HUMAN	tr|K7GJD0|K7GJD0_PELSI	26.538	260	163	6	5	237	3	261	2.16e-24	102
sp|O43657|TSN6_HUMAN	tr|A0A151NMF7|A0A151NMF7_ALLMI	26.538	260	163	6	5	237	3	261	2.16e-24	102
sp|O43657|TSN6_HUMAN	tr|A0A2U3VAR5|A0A2U3VAR5_ODORO	26.538	260	163	6	5	237	3	261	2.16e-24	102
sp|O43657|TSN6_HUMAN	tr|M3XSJ1|M3XSJ1_MUSPF	26.538	260	163	6	5	237	3	261	2.16e-24	102
sp|O43657|TSN6_HUMAN	tr|A0A340XR96|A0A340XR96_LIPVE	26.538	260	163	6	5	237	3	261	2.16e-24	102
sp|O43657|TSN6_HUMAN	tr|A0A287CSP9|A0A287CSP9_ICTTR	26.538	260	163	6	5	237	3	261	2.16e-24	102
sp|O43657|TSN6_HUMAN	tr|M3WK43|M3WK43_FELCA	26.538	260	163	6	5	237	3	261	2.16e-24	102
sp|O43657|TSN6_HUMAN	tr|A0A2Y9P7A6|A0A2Y9P7A6_DELLE	26.538	260	163	6	5	237	3	261	2.16e-24	102
sp|O43657|TSN6_HUMAN	tr|E2RKV8|E2RKV8_CANLF	26.538	260	163	6	5	237	3	261	2.16e-24	102
sp|O43657|TSN6_HUMAN	sp|Q17QJ5|TSN5_BOVIN	26.538	260	163	6	5	237	3	261	2.16e-24	102
sp|O43657|TSN6_HUMAN	tr|A0A099YVT7|A0A099YVT7_TINGU	26.538	260	163	6	5	237	3	261	2.16e-24	102
sp|O43657|TSN6_HUMAN	tr|H0YYL2|H0YYL2_TAEGU	26.538	260	163	6	5	237	3	261	2.16e-24	102
sp|O43657|TSN6_HUMAN	tr|A0A091IV36|A0A091IV36_EGRGA	26.538	260	163	6	5	237	3	261	2.16e-24	102
sp|O43657|TSN6_HUMAN	tr|A0A093GCY5|A0A093GCY5_DRYPU	26.538	260	163	6	5	237	3	261	2.16e-24	102
sp|O43657|TSN6_HUMAN	tr|A0A2I0M922|A0A2I0M922_COLLI	26.538	260	163	6	5	237	3	261	2.16e-24	102
sp|O43657|TSN6_HUMAN	tr|A0A091J0F2|A0A091J0F2_CALAN	26.538	260	163	6	5	237	3	261	2.16e-24	102
sp|O43657|TSN6_HUMAN	tr|G1M5J3|G1M5J3_AILME	26.538	260	163	6	5	237	3	261	2.16e-24	102
sp|O43657|TSN6_HUMAN	tr|A0A452DIV0|A0A452DIV0_BOVIN	27.966	236	156	5	1	224	1	234	2.24e-24	103
sp|O43657|TSN6_HUMAN	tr|A0A287AQI5|A0A287AQI5_PIG	26.966	267	161	6	1	237	1	263	2.39e-24	103
sp|O43657|TSN6_HUMAN	tr|F6TJQ4|F6TJQ4_XENTR	28.077	260	153	6	1	230	1	256	2.41e-24	103
sp|O43657|TSN6_HUMAN	tr|W5JDD0|W5JDD0_ANODA	29.648	199	133	5	49	245	2	195	2.45e-24	100
sp|O43657|TSN6_HUMAN	tr|A0A3B4TCV7|A0A3B4TCV7_SERDU	28.175	252	153	6	13	237	11	261	2.53e-24	103
sp|O43657|TSN6_HUMAN	tr|A0A2K6KJQ0|A0A2K6KJQ0_RHIBE	27.341	267	160	6	1	237	1	263	2.74e-24	103
sp|O43657|TSN6_HUMAN	tr|K7FK00|K7FK00_PELSI	25.833	240	166	6	1	228	1	240	2.95e-24	102
sp|O43657|TSN6_HUMAN	tr|A0A1S3RNY4|A0A1S3RNY4_SALSA	29.008	262	153	7	1	230	1	261	2.98e-24	102
sp|O43657|TSN6_HUMAN	tr|W5J3C1|W5J3C1_ANODA	27.106	273	155	9	4	237	2	269	3.03e-24	102
sp|O43657|TSN6_HUMAN	tr|A0A1S2ZXX6|A0A1S2ZXX6_ERIEU	27.311	238	161	6	17	242	16	253	3.25e-24	102
sp|O43657|TSN6_HUMAN	tr|A0A286XHL3|A0A286XHL3_CAVPO	27.376	263	160	7	2	237	8	266	3.32e-24	102
sp|O43660|PLRG1_HUMAN	sp|O43660|PLRG1_HUMAN	100.000	514	0	0	1	514	1	514	0.0	1073
sp|O43660|PLRG1_HUMAN	tr|G2HFK3|G2HFK3_PANTR	99.805	514	1	0	1	514	1	514	0.0	1070
sp|O43660|PLRG1_HUMAN	tr|A0A2R9AGK3|A0A2R9AGK3_PANPA	99.805	514	1	0	1	514	1	514	0.0	1070
sp|O43660|PLRG1_HUMAN	tr|G1R297|G1R297_NOMLE	99.805	514	1	0	1	514	1	514	0.0	1070
sp|O43660|PLRG1_HUMAN	tr|G3RZI1|G3RZI1_GORGO	99.805	514	1	0	1	514	1	514	0.0	1070
sp|O43660|PLRG1_HUMAN	tr|H2PEK1|H2PEK1_PONAB	99.611	514	2	0	1	514	1	514	0.0	1070
sp|O43660|PLRG1_HUMAN	tr|A0A096MYC6|A0A096MYC6_PAPAN	99.416	514	3	0	1	514	1	514	0.0	1068
sp|O43660|PLRG1_HUMAN	tr|A0A0D9S1N3|A0A0D9S1N3_CHLSB	99.416	514	3	0	1	514	1	514	0.0	1068
sp|O43660|PLRG1_HUMAN	tr|A0A2K5P1R2|A0A2K5P1R2_CERAT	99.416	514	3	0	1	514	1	514	0.0	1068
sp|O43660|PLRG1_HUMAN	tr|A0A2K6MH38|A0A2K6MH38_RHIBE	99.416	514	3	0	1	514	1	514	0.0	1067
sp|O43660|PLRG1_HUMAN	tr|H9ETC2|H9ETC2_MACMU	99.222	514	4	0	1	514	1	514	0.0	1065
sp|O43660|PLRG1_HUMAN	tr|A0A2K5TWH6|A0A2K5TWH6_MACFA	99.222	514	4	0	1	514	1	514	0.0	1065
sp|O43660|PLRG1_HUMAN	tr|A0A2K6SZV7|A0A2K6SZV7_SAIBB	98.833	514	6	0	1	514	1	514	0.0	1061
sp|O43660|PLRG1_HUMAN	tr|F7H4T9|F7H4T9_CALJA	98.833	514	6	0	1	514	1	514	0.0	1061
sp|O43660|PLRG1_HUMAN	tr|A0A2K5F065|A0A2K5F065_AOTNA	98.638	514	7	0	1	514	1	514	0.0	1060
sp|O43660|PLRG1_HUMAN	tr|I3MEX2|I3MEX2_ICTTR	96.893	515	15	1	1	514	1	515	0.0	1043
sp|O43660|PLRG1_HUMAN	tr|A0A1U8CCC2|A0A1U8CCC2_MESAU	95.914	514	21	0	1	514	1	514	0.0	1038
sp|O43660|PLRG1_HUMAN	tr|A0A2K6F2L4|A0A2K6F2L4_PROCO	96.505	515	17	1	1	514	1	515	0.0	1035
sp|O43660|PLRG1_HUMAN	tr|H0X4J8|H0X4J8_OTOGA	96.705	516	15	2	1	514	1	516	0.0	1035
sp|O43660|PLRG1_HUMAN	tr|A0A384BMA5|A0A384BMA5_URSMA	96.117	515	19	1	1	514	1	515	0.0	1034
sp|O43660|PLRG1_HUMAN	tr|G1T0W1|G1T0W1_RABIT	96.117	515	19	1	1	514	1	515	0.0	1033
sp|O43660|PLRG1_HUMAN	tr|A0A2U3X795|A0A2U3X795_LEPWE	95.922	515	20	1	1	514	1	515	0.0	1032
sp|O43660|PLRG1_HUMAN	tr|M3Y2J6|M3Y2J6_MUSPF	95.922	515	20	1	1	514	1	515	0.0	1032
sp|O43660|PLRG1_HUMAN	tr|E2QYT6|E2QYT6_CANLF	95.728	515	21	1	1	514	1	515	0.0	1030
sp|O43660|PLRG1_HUMAN	tr|H0V0Z1|H0V0Z1_CAVPO	95.922	515	20	1	1	514	1	515	0.0	1030
sp|O43660|PLRG1_HUMAN	tr|A0A2U3VHN0|A0A2U3VHN0_ODORO	95.728	515	21	1	1	514	1	515	0.0	1030
sp|O43660|PLRG1_HUMAN	sp|Q922V4|PLRG1_MOUSE	96.109	514	19	1	1	514	1	513	0.0	1030
sp|O43660|PLRG1_HUMAN	tr|G1MJH6|G1MJH6_AILME	96.101	513	19	1	3	514	10	522	0.0	1029
sp|O43660|PLRG1_HUMAN	tr|A0A2Y9F8A8|A0A2Y9F8A8_PHYMC	95.728	515	19	2	1	514	1	513	0.0	1028
sp|O43660|PLRG1_HUMAN	tr|A0A2Y9Q8I2|A0A2Y9Q8I2_DELLE	95.728	515	19	2	1	514	1	513	0.0	1028
sp|O43660|PLRG1_HUMAN	tr|M3WPW2|M3WPW2_FELCA	95.340	515	23	1	1	514	1	515	0.0	1028
sp|O43660|PLRG1_HUMAN	tr|A0A3Q2I9L3|A0A3Q2I9L3_HORSE	95.340	515	23	1	1	514	1	515	0.0	1028
sp|O43660|PLRG1_HUMAN	tr|A0A2Y9R421|A0A2Y9R421_TRIMA	95.117	512	25	0	3	514	9	520	0.0	1022
sp|O43660|PLRG1_HUMAN	tr|A0A340WTY8|A0A340WTY8_LIPVE	95.349	516	20	3	1	514	1	514	0.0	1022
sp|O43660|PLRG1_HUMAN	tr|G3TIS6|G3TIS6_LOXAF	95.322	513	23	1	3	514	3	515	0.0	1020
sp|O43660|PLRG1_HUMAN	sp|Q2KID6|PLRG1_BOVIN	95.146	515	22	2	1	514	1	513	0.0	1018
sp|O43660|PLRG1_HUMAN	tr|L5K9T0|L5K9T0_PTEAL	94.563	515	22	2	1	514	1206	1715	0.0	1014
sp|O43660|PLRG1_HUMAN	tr|A0A1S3GB49|A0A1S3GB49_DIPOR	94.951	515	17	2	1	514	1	507	0.0	1014
sp|O43660|PLRG1_HUMAN	tr|W5NRL3|W5NRL3_SHEEP	94.961	516	22	3	1	514	1	514	0.0	1014
sp|O43660|PLRG1_HUMAN	tr|A0A452EJH1|A0A452EJH1_CAPHI	94.961	516	22	3	1	514	1	514	0.0	1014
sp|O43660|PLRG1_HUMAN	tr|A0A091DKU9|A0A091DKU9_FUKDA	95.127	513	22	2	3	514	50	560	0.0	1012
sp|O43660|PLRG1_HUMAN	tr|A0A3Q0ED45|A0A3Q0ED45_TARSY	97.374	495	13	0	1	495	1	495	0.0	1008
sp|O43660|PLRG1_HUMAN	tr|A0A1S3WJF2|A0A1S3WJF2_ERIEU	93.204	515	27	2	1	514	1	508	0.0	998
sp|O43660|PLRG1_HUMAN	tr|G1PB87|G1PB87_MYOLU	94.336	512	21	2	4	514	1	505	0.0	998
sp|O43660|PLRG1_HUMAN	tr|A0A4X2KUV9|A0A4X2KUV9_VOMUR	90.504	516	47	2	1	514	1	516	0.0	972
sp|O43660|PLRG1_HUMAN	tr|A0A2Y9FYX8|A0A2Y9FYX8_TRIMA	90.448	513	48	1	3	514	38	550	0.0	971
sp|O43660|PLRG1_HUMAN	tr|F7CSR0|F7CSR0_ORNAN	90.272	514	48	2	3	514	3	516	0.0	970
sp|O43660|PLRG1_HUMAN	tr|A0A151PB13|A0A151PB13_ALLMI	90.097	515	49	2	1	514	1	514	0.0	968
sp|O43660|PLRG1_HUMAN	tr|G1QB79|G1QB79_MYOLU	91.085	516	37	3	1	514	1	509	0.0	967
sp|O43660|PLRG1_HUMAN	tr|A0A2K5ZHY6|A0A2K5ZHY6_MANLE	92.816	515	15	5	1	514	1	494	0.0	966
sp|O43660|PLRG1_HUMAN	tr|A0A091J2W7|A0A091J2W7_EGRGA	90.058	513	49	2	4	514	1	513	0.0	963
sp|O43660|PLRG1_HUMAN	tr|A0A087R9U5|A0A087R9U5_APTFO	89.864	513	50	2	4	514	1	513	0.0	961
sp|O43660|PLRG1_HUMAN	tr|A0A1U7SE88|A0A1U7SE88_ALLSI	89.729	516	50	3	1	514	1	515	0.0	961
sp|O43660|PLRG1_HUMAN	tr|A0A091WCQ7|A0A091WCQ7_OPIHO	89.474	513	52	2	4	514	1	513	0.0	959
sp|O43660|PLRG1_HUMAN	tr|A0A093I413|A0A093I413_DRYPU	89.864	513	50	2	4	514	1	513	0.0	959
sp|O43660|PLRG1_HUMAN	tr|H0Z491|H0Z491_TAEGU	89.864	513	50	2	4	514	1	513	0.0	959
sp|O43660|PLRG1_HUMAN	tr|A0A2I0LXS4|A0A2I0LXS4_COLLI	89.535	516	49	3	1	514	1	513	0.0	956
sp|O43660|PLRG1_HUMAN	tr|A0A091I087|A0A091I087_CALAN	88.889	513	55	2	4	514	1	513	0.0	956
sp|O43660|PLRG1_HUMAN	tr|A0A099Z1Y9|A0A099Z1Y9_TINGU	89.474	513	52	2	4	514	1	513	0.0	955
sp|O43660|PLRG1_HUMAN	tr|K7FV04|K7FV04_PELSI	88.781	517	55	3	1	514	1	517	0.0	954
sp|O43660|PLRG1_HUMAN	tr|G1MRG5|G1MRG5_MELGA	88.521	514	57	2	3	514	10	523	0.0	952
sp|O43660|PLRG1_HUMAN	tr|G1KRH3|G1KRH3_ANOCA	88.372	516	58	2	1	514	1	516	0.0	944
sp|O43660|PLRG1_HUMAN	tr|A0A0Q3TLT7|A0A0Q3TLT7_AMAAE	88.760	516	56	2	1	514	1	516	0.0	935
sp|O43660|PLRG1_HUMAN	tr|A0A226MIH3|A0A226MIH3_CALSU	88.024	501	58	2	1	499	1	501	0.0	921
sp|O43660|PLRG1_HUMAN	tr|R0JS87|R0JS87_ANAPL	89.069	494	52	2	4	495	1	494	0.0	917
sp|O43660|PLRG1_HUMAN	tr|A0A1L8HUA6|A0A1L8HUA6_XENLA	85.465	516	67	4	1	514	8	517	0.0	914
sp|O43660|PLRG1_HUMAN	tr|Q28IM0|Q28IM0_XENTR	85.271	516	68	4	1	514	8	517	0.0	911
sp|O43660|PLRG1_HUMAN	tr|A0A1L8HLS8|A0A1L8HLS8_XENLA	85.631	515	66	5	2	514	9	517	0.0	907
sp|O43660|PLRG1_HUMAN	tr|F6RF85|F6RF85_XENTR	84.884	516	70	4	1	514	34	543	0.0	907
sp|O43660|PLRG1_HUMAN	tr|A0A5G3IL71|A0A5G3IL71_XENTR	84.660	515	65	5	1	514	6	507	0.0	899
sp|O43660|PLRG1_HUMAN	tr|G5BML0|G5BML0_HETGA	88.415	492	20	3	24	514	1	456	0.0	882
sp|O43660|PLRG1_HUMAN	tr|A0A2U4AMW1|A0A2U4AMW1_TURTR	94.619	446	21	2	1	445	1	444	0.0	881
sp|O43660|PLRG1_HUMAN	tr|A0A2U4AMW1|A0A2U4AMW1_TURTR	34.848	132	78	4	200	328	325	451	5.67e-13	77.0
sp|O43660|PLRG1_HUMAN	tr|A0A5G3ILD0|A0A5G3ILD0_XENTR	82.752	516	63	4	1	514	8	499	0.0	873
sp|O43660|PLRG1_HUMAN	tr|A0A5G3IKY8|A0A5G3IKY8_XENTR	85.146	478	63	4	39	514	8	479	0.0	840
sp|O43660|PLRG1_HUMAN	tr|A0A3B4V2F1|A0A3B4V2F1_SERDU	77.132	516	112	5	1	514	1	512	0.0	828
sp|O43660|PLRG1_HUMAN	tr|A0A1S3REJ2|A0A1S3REJ2_SALSA	77.220	518	109	5	1	514	1	513	0.0	828
sp|O43660|PLRG1_HUMAN	tr|A0A1S3SJB3|A0A1S3SJB3_SALSA	76.834	518	111	5	1	514	1	513	0.0	826
sp|O43660|PLRG1_HUMAN	tr|G3PXC1|G3PXC1_GASAC	76.357	516	117	5	1	514	1	513	0.0	825
sp|O43660|PLRG1_HUMAN	tr|A0A060XMA6|A0A060XMA6_ONCMY	76.209	517	116	4	1	514	16	528	0.0	820
sp|O43660|PLRG1_HUMAN	tr|A0A060XYW7|A0A060XYW7_ONCMY	75.954	524	105	6	1	514	1	513	0.0	818
sp|O43660|PLRG1_HUMAN	tr|H2ST20|H2ST20_TAKRU	75.194	516	117	6	1	514	1	507	0.0	806
sp|O43660|PLRG1_HUMAN	tr|G3H5I9|G3H5I9_CRIGR	95.822	383	16	0	1	383	1	383	0.0	770
sp|O43660|PLRG1_HUMAN	tr|G3H5I9|G3H5I9_CRIGR	27.381	168	120	2	279	444	195	362	2.94e-10	67.8
sp|O43660|PLRG1_HUMAN	tr|A0A067R4X3|A0A067R4X3_ZOONE	62.062	514	143	8	1	514	1	462	0.0	635
sp|O43660|PLRG1_HUMAN	tr|A0A0L0CKF9|A0A0L0CKF9_LUCCU	60.819	513	162	3	2	514	1	474	0.0	633
sp|O43660|PLRG1_HUMAN	tr|A0A194PT09|A0A194PT09_PAPXU	60.506	514	147	5	1	514	1	458	0.0	631
sp|O43660|PLRG1_HUMAN	tr|E9HRC7|E9HRC7_DAPPU	59.615	520	157	7	1	514	1	473	0.0	630
sp|O43660|PLRG1_HUMAN	tr|W5JG53|W5JG53_ANODA	59.574	517	150	5	2	514	1	462	0.0	623
sp|O43660|PLRG1_HUMAN	tr|D6WA47|D6WA47_TRICA	59.806	515	146	5	1	514	1	455	0.0	622
sp|O43660|PLRG1_HUMAN	tr|Q9VYQ9|Q9VYQ9_DROME	59.922	514	171	6	2	514	3	482	0.0	618
sp|O43660|PLRG1_HUMAN	tr|E2B378|E2B378_HARSA	59.267	491	142	4	24	514	1	433	0.0	586
sp|O43660|PLRG1_HUMAN	tr|H9JN71|H9JN71_BOMMO	77.015	335	77	0	180	514	95	429	0.0	577
sp|O43660|PLRG1_HUMAN	tr|A0A026WZG2|A0A026WZG2_OOCBI	77.015	335	77	0	180	514	125	459	0.0	574
sp|O43660|PLRG1_HUMAN	tr|A0A026WZG2|A0A026WZG2_OOCBI	58.491	53	22	0	4	56	2	54	5.69e-09	64.3
sp|O43660|PLRG1_HUMAN	tr|Q1K953|Q1K953_NEUCR	56.863	408	164	4	110	512	103	503	1.80e-166	485
sp|O43660|PLRG1_HUMAN	sp|Q5BE22|PRP46_EMENI	62.428	346	128	2	170	514	108	452	4.46e-164	477
sp|O43660|PLRG1_HUMAN	tr|A0A445DIX8|A0A445DIX8_ARAHY	48.532	511	217	7	2	506	10	480	8.65e-164	478
sp|O43660|PLRG1_HUMAN	tr|A0A444ZG16|A0A444ZG16_ARAHY	48.444	514	213	8	2	506	10	480	1.81e-163	477
sp|O43660|PLRG1_HUMAN	tr|A0A3B6GUU4|A0A3B6GUU4_WHEAT	50.515	485	196	5	23	506	31	472	1.23e-161	472
sp|O43660|PLRG1_HUMAN	tr|A0A077RZL6|A0A077RZL6_WHEAT	50.515	485	196	5	23	506	31	472	1.85e-161	471
sp|O43660|PLRG1_HUMAN	tr|A0A3B6EED4|A0A3B6EED4_WHEAT	50.103	485	197	6	23	506	31	471	1.57e-159	466
sp|O43660|PLRG1_HUMAN	tr|A0A2K1KJU0|A0A2K1KJU0_PHYPA	49.606	508	221	7	2	506	21	496	1.24e-158	465
sp|O43660|PLRG1_HUMAN	tr|A9U0I7|A9U0I7_PHYPA	48.235	510	227	7	1	506	11	487	4.41e-158	463
sp|O43660|PLRG1_HUMAN	tr|A0A1D6KXM9|A0A1D6KXM9_MAIZE	48.330	509	213	7	5	506	11	476	6.92e-157	460
sp|O43660|PLRG1_HUMAN	tr|M0RPN4|M0RPN4_MUSAM	48.687	495	202	7	20	506	29	479	4.22e-156	458
sp|O43660|PLRG1_HUMAN	tr|Q54WP9|Q54WP9_DICDI	47.010	485	210	9	26	507	71	511	4.50e-156	459
sp|O43660|PLRG1_HUMAN	tr|B8AP19|B8AP19_ORYSI	47.667	493	206	6	21	506	23	470	3.80e-152	447
sp|O43660|PLRG1_HUMAN	tr|A0A2K3DAW8|A0A2K3DAW8_CHLRE	57.895	342	143	1	161	501	164	505	1.13e-150	445
sp|O43660|PLRG1_HUMAN	tr|A0A2K3DAW8|A0A2K3DAW8_CHLRE	46.000	50	27	0	9	58	24	73	1.84e-05	53.1
sp|O43660|PLRG1_HUMAN	sp|Q42384|PRL1_ARATH	53.071	407	183	4	102	506	79	479	1.61e-149	441
sp|O43660|PLRG1_HUMAN	sp|Q39190|PRL2_ARATH	45.652	506	230	9	4	506	9	472	1.09e-145	431
sp|O43660|PLRG1_HUMAN	sp|Q6C709|PRP46_YARLI	51.834	409	172	4	103	510	55	439	2.82e-145	429
sp|O43660|PLRG1_HUMAN	tr|B8BUP9|B8BUP9_THAPS	56.973	337	136	2	186	513	1	337	9.95e-139	408
sp|O43660|PLRG1_HUMAN	tr|O97334|O97334_PLAF7	52.134	328	151	1	185	506	267	594	5.77e-131	398
sp|O43660|PLRG1_HUMAN	tr|H0ZXN3|H0ZXN3_TAEGU	77.586	232	49	3	1	230	1	231	3.36e-124	367
sp|O43660|PLRG1_HUMAN	sp|Q12417|PRP46_YEAST	50.151	331	161	4	187	514	122	451	2.24e-122	370
sp|O43660|PLRG1_HUMAN	tr|A0A026WCV1|A0A026WCV1_OOCBI	43.860	342	138	3	185	514	1	300	1.29e-93	291
sp|O43660|PLRG1_HUMAN	tr|G3HNU8|G3HNU8_CRIGR	81.761	159	29	0	1	159	1	159	1.90e-88	273
sp|O43660|PLRG1_HUMAN	tr|G3HT08|G3HT08_CRIGR	74.432	176	18	1	1	176	1	149	3.28e-85	264
sp|O43660|PLRG1_HUMAN	tr|A0A0L7K250|A0A0L7K250_9NEOP	72.993	137	30	1	217	346	18	154	2.85e-62	212
sp|O43660|PLRG1_HUMAN	tr|A0A0L7K250|A0A0L7K250_9NEOP	43.636	275	126	6	195	450	87	351	8.11e-54	190
sp|O43660|PLRG1_HUMAN	tr|A0A0L7K250|A0A0L7K250_9NEOP	30.973	113	69	3	345	448	20	132	2.20e-08	62.0
sp|O43660|PLRG1_HUMAN	tr|A0A0L7K250|A0A0L7K250_9NEOP	26.829	123	83	1	260	375	19	141	9.32e-07	57.0
sp|O43660|PLRG1_HUMAN	tr|A0A0L7K250|A0A0L7K250_9NEOP	22.143	140	95	3	295	423	12	148	0.98	37.7
sp|O43660|PLRG1_HUMAN	tr|M0TP72|M0TP72_MUSAM	41.254	303	138	7	1	303	14	276	4.69e-60	204
sp|O43660|PLRG1_HUMAN	tr|M0TP72|M0TP72_MUSAM	30.337	89	61	1	325	412	172	260	3.64e-07	57.4
sp|O43660|PLRG1_HUMAN	tr|M0TP72|M0TP72_MUSAM	24.742	97	73	0	286	382	175	271	0.11	40.8
sp|O43660|PLRG1_HUMAN	tr|G3GZT1|G3GZT1_CRIGR	75.862	116	23	1	33	148	10	120	7.10e-52	177
sp|O43660|PLRG1_HUMAN	tr|R1DD85|R1DD85_EMIHU	49.162	179	57	2	185	363	519	663	1.54e-47	181
sp|O43660|PLRG1_HUMAN	tr|R1DD85|R1DD85_EMIHU	37.054	224	97	7	323	514	531	742	1.11e-33	140
sp|O43660|PLRG1_HUMAN	tr|R1DD85|R1DD85_EMIHU	38.333	60	33	3	3	58	368	427	0.37	39.7
sp|O43660|PLRG1_HUMAN	tr|A9S674|A9S674_PHYPA	26.537	309	213	4	191	493	8	308	1.25e-38	148
sp|O43660|PLRG1_HUMAN	tr|A0A2K1JH93|A0A2K1JH93_PHYPA	26.537	309	213	4	191	493	17	317	3.10e-38	147
sp|O43660|PLRG1_HUMAN	tr|E9HKB3|E9HKB3_DAPPU	27.327	333	219	6	169	492	16	334	2.58e-36	142
sp|O43660|PLRG1_HUMAN	tr|D6W9F7|D6W9F7_TRICA	26.667	345	223	6	157	492	19	342	2.67e-36	142
sp|O43660|PLRG1_HUMAN	tr|R1E0C8|R1E0C8_EMIHU	33.607	244	160	2	198	439	2	245	5.55e-36	139
sp|O43660|PLRG1_HUMAN	tr|R1E0C8|R1E0C8_EMIHU	34.568	162	106	0	198	359	86	247	3.27e-21	98.2
sp|O43660|PLRG1_HUMAN	tr|R1E0C8|R1E0C8_EMIHU	28.270	237	152	4	281	507	1	229	5.23e-20	94.7
sp|O43660|PLRG1_HUMAN	sp|Q2KIG2|WDR5_BOVIN	27.778	342	222	8	167	492	1	333	6.48e-36	141
sp|O43660|PLRG1_HUMAN	tr|E2BGW5|E2BGW5_HARSA	26.377	345	228	7	157	492	6	333	9.32e-36	141
sp|O43660|PLRG1_HUMAN	tr|A0A2U3WQN6|A0A2U3WQN6_ODORO	27.914	326	215	7	175	492	20	333	1.03e-35	140
sp|O43660|PLRG1_HUMAN	tr|A0A2U3Z0A5|A0A2U3Z0A5_LEPWE	27.914	326	215	7	175	492	20	333	1.03e-35	140
sp|O43660|PLRG1_HUMAN	tr|A0A2K6TFF9|A0A2K6TFF9_SAIBB	27.221	349	233	8	157	492	25	365	1.47e-35	141
sp|O43660|PLRG1_HUMAN	tr|A0A2Y9SUD9|A0A2Y9SUD9_PHYMC	27.778	342	222	8	167	492	1	333	1.71e-35	140
sp|O43660|PLRG1_HUMAN	tr|G1NXE6|G1NXE6_MYOLU	27.778	342	222	8	167	492	1	333	1.71e-35	140
sp|O43660|PLRG1_HUMAN	tr|A0A340WVU5|A0A340WVU5_LIPVE	27.778	342	222	8	167	492	1	333	1.71e-35	140
sp|O43660|PLRG1_HUMAN	tr|A0A2Y9NM74|A0A2Y9NM74_DELLE	27.778	342	222	8	167	492	1	333	1.71e-35	140
sp|O43660|PLRG1_HUMAN	tr|A0A091WC93|A0A091WC93_OPIHO	27.184	309	209	5	192	492	33	333	1.73e-35	140
sp|O43660|PLRG1_HUMAN	tr|K7FYS4|K7FYS4_PELSI	27.445	317	213	6	184	492	26	333	1.85e-35	140
sp|O43660|PLRG1_HUMAN	tr|A0A2K5BZZ6|A0A2K5BZZ6_AOTNA	27.147	361	229	9	141	492	17	352	2.08e-35	140
sp|O43660|PLRG1_HUMAN	tr|H0WZL1|H0WZL1_OTOGA	28.182	330	216	8	176	492	12	333	2.29e-35	140
sp|O43660|PLRG1_HUMAN	tr|A0A1S3L0J8|A0A1S3L0J8_SALSA	27.508	309	208	5	192	492	30	330	2.30e-35	140
sp|O43660|PLRG1_HUMAN	tr|A0A060XT68|A0A060XT68_ONCMY	27.508	309	208	5	192	492	30	330	2.30e-35	140
sp|O43660|PLRG1_HUMAN	tr|A0A2Y9E7R9|A0A2Y9E7R9_TRIMA	27.832	309	207	6	192	492	33	333	2.36e-35	140
sp|O43660|PLRG1_HUMAN	tr|A0A2K6KP24|A0A2K6KP24_RHIBE	27.832	309	207	6	192	492	33	333	2.36e-35	140
sp|O43660|PLRG1_HUMAN	tr|A0A2K6GQ73|A0A2K6GQ73_PROCO	27.832	309	207	6	192	492	33	333	2.36e-35	140
sp|O43660|PLRG1_HUMAN	tr|A0A096MSW5|A0A096MSW5_PAPAN	27.832	309	207	6	192	492	33	333	2.36e-35	140
sp|O43660|PLRG1_HUMAN	tr|A0A2I3S4J1|A0A2I3S4J1_PANTR	27.832	309	207	6	192	492	33	333	2.36e-35	140
sp|O43660|PLRG1_HUMAN	tr|A0A2R9AH98|A0A2R9AH98_PANPA	27.832	309	207	6	192	492	33	333	2.36e-35	140
sp|O43660|PLRG1_HUMAN	tr|M3YL81|M3YL81_MUSPF	27.832	309	207	6	192	492	33	333	2.36e-35	140
sp|O43660|PLRG1_HUMAN	sp|P61965|WDR5_MOUSE	27.832	309	207	6	192	492	33	333	2.36e-35	140
sp|O43660|PLRG1_HUMAN	tr|A0A1U7R1D3|A0A1U7R1D3_MESAU	27.832	309	207	6	192	492	33	333	2.36e-35	140
sp|O43660|PLRG1_HUMAN	tr|A0A2K5YL55|A0A2K5YL55_MANLE	27.832	309	207	6	192	492	33	333	2.36e-35	140
sp|O43660|PLRG1_HUMAN	tr|G7PR77|G7PR77_MACFA	27.832	309	207	6	192	492	33	333	2.36e-35	140
sp|O43660|PLRG1_HUMAN	sp|P61964|WDR5_HUMAN	27.832	309	207	6	192	492	33	333	2.36e-35	140
sp|O43660|PLRG1_HUMAN	tr|G3QQN0|G3QQN0_GORGO	27.832	309	207	6	192	492	33	333	2.36e-35	140
sp|O43660|PLRG1_HUMAN	tr|A0A091CT22|A0A091CT22_FUKDA	27.832	309	207	6	192	492	33	333	2.36e-35	140
sp|O43660|PLRG1_HUMAN	tr|M3W4J8|M3W4J8_FELCA	27.832	309	207	6	192	492	33	333	2.36e-35	140
sp|O43660|PLRG1_HUMAN	tr|A0A1S3W9A1|A0A1S3W9A1_ERIEU	27.832	309	207	6	192	492	33	333	2.36e-35	140
sp|O43660|PLRG1_HUMAN	tr|A0A1S3G9I6|A0A1S3G9I6_DIPOR	27.832	309	207	6	192	492	33	333	2.36e-35	140
sp|O43660|PLRG1_HUMAN	tr|G3ID93|G3ID93_CRIGR	27.832	309	207	6	192	492	33	333	2.36e-35	140
sp|O43660|PLRG1_HUMAN	tr|A0A0D9RSS9|A0A0D9RSS9_CHLSB	27.832	309	207	6	192	492	33	333	2.36e-35	140
sp|O43660|PLRG1_HUMAN	tr|A0A2K5MWX7|A0A2K5MWX7_CERAT	27.832	309	207	6	192	492	33	333	2.36e-35	140
sp|O43660|PLRG1_HUMAN	tr|H0VRU8|H0VRU8_CAVPO	27.832	309	207	6	192	492	33	333	2.36e-35	140
sp|O43660|PLRG1_HUMAN	tr|A0A452FU07|A0A452FU07_CAPHI	27.832	309	207	6	192	492	33	333	2.36e-35	140
sp|O43660|PLRG1_HUMAN	tr|F7GQJ6|F7GQJ6_CALJA	27.832	309	207	6	192	492	33	333	2.36e-35	140
sp|O43660|PLRG1_HUMAN	tr|G3N3E5|G3N3E5_BOVIN	27.832	309	207	6	192	492	33	333	2.36e-35	140
sp|O43660|PLRG1_HUMAN	tr|G1LXH9|G1LXH9_AILME	27.832	309	207	6	192	492	33	333	2.36e-35	140
sp|O43660|PLRG1_HUMAN	tr|A0A4X2MBN0|A0A4X2MBN0_VOMUR	27.184	309	209	5	192	492	33	333	2.78e-35	139
sp|O43660|PLRG1_HUMAN	tr|A0A4X2KBB4|A0A4X2KBB4_VOMUR	27.832	309	207	6	192	492	33	333	3.26e-35	139
sp|O43660|PLRG1_HUMAN	tr|F6ZBL1|F6ZBL1_ORNAN	27.184	309	209	5	192	492	33	333	3.30e-35	139
sp|O43660|PLRG1_HUMAN	tr|G3I4F8|G3I4F8_CRIGR	50.307	163	16	3	1	163	1	98	3.30e-35	132
sp|O43660|PLRG1_HUMAN	tr|A0A151MFT2|A0A151MFT2_ALLMI	27.184	309	209	5	192	492	33	333	3.61e-35	139
sp|O43660|PLRG1_HUMAN	tr|A0A099ZPW0|A0A099ZPW0_TINGU	27.184	309	209	5	192	492	33	333	3.61e-35	139
sp|O43660|PLRG1_HUMAN	tr|H0Z5W0|H0Z5W0_TAEGU	27.184	309	209	5	192	492	33	333	3.61e-35	139
sp|O43660|PLRG1_HUMAN	tr|A0A091K510|A0A091K510_EGRGA	27.184	309	209	5	192	492	33	333	3.61e-35	139
sp|O43660|PLRG1_HUMAN	tr|A0A2I0M3R6|A0A2I0M3R6_COLLI	27.184	309	209	5	192	492	33	333	3.61e-35	139
sp|O43660|PLRG1_HUMAN	tr|A0A091I4Q5|A0A091I4Q5_CALAN	27.184	309	209	5	192	492	33	333	3.61e-35	139
sp|O43660|PLRG1_HUMAN	tr|A0A087R4Q9|A0A087R4Q9_APTFO	27.184	309	209	5	192	492	33	333	3.61e-35	139
sp|O43660|PLRG1_HUMAN	tr|L5K996|L5K996_PTEAL	27.184	309	209	5	192	492	20	320	3.82e-35	139
sp|O43660|PLRG1_HUMAN	tr|G3Q2D7|G3Q2D7_GASAC	27.508	309	208	5	192	492	32	332	4.19e-35	139
sp|O43660|PLRG1_HUMAN	tr|A0A0L0CN91|A0A0L0CN91_LUCCU	27.832	309	207	6	192	492	52	352	5.68e-35	139
sp|O43660|PLRG1_HUMAN	tr|G1N550|G1N550_MELGA	27.184	309	209	5	192	492	33	333	5.92e-35	139
sp|O43660|PLRG1_HUMAN	tr|F7AMK0|F7AMK0_MACMU	27.429	350	229	8	159	492	85	425	5.98e-35	140
sp|O43660|PLRG1_HUMAN	sp|Q5RE95|WDR5B_PONAB	26.426	333	229	5	168	492	5	329	6.63e-35	138
sp|O43660|PLRG1_HUMAN	sp|Q9V3J8|WDS_DROME	27.832	309	207	6	192	492	60	360	6.89e-35	139
sp|O43660|PLRG1_HUMAN	tr|Q5ATB2|Q5ATB2_EMENI	30.449	312	203	5	190	498	777	1077	7.20e-35	145
sp|O43660|PLRG1_HUMAN	tr|Q5ATB2|Q5ATB2_EMENI	32.432	259	173	2	195	451	993	1251	3.81e-34	143
sp|O43660|PLRG1_HUMAN	tr|Q5ATB2|Q5ATB2_EMENI	31.203	266	180	3	190	452	903	1168	3.16e-32	137
sp|O43660|PLRG1_HUMAN	tr|Q5ATB2|Q5ATB2_EMENI	29.224	219	155	0	195	413	1077	1295	2.47e-21	103
sp|O43660|PLRG1_HUMAN	tr|Q5ATB2|Q5ATB2_EMENI	31.977	172	105	4	321	489	741	903	4.61e-13	78.2
sp|O43660|PLRG1_HUMAN	tr|Q5ATB2|Q5ATB2_EMENI	23.656	186	100	2	190	333	1113	1298	1.66e-07	60.5
sp|O43660|PLRG1_HUMAN	tr|A0A0Q3TRW7|A0A0Q3TRW7_AMAAE	27.011	348	230	8	153	492	95	426	8.36e-35	140
sp|O43660|PLRG1_HUMAN	tr|A0A194PRU8|A0A194PRU8_PAPXU	26.822	343	234	7	159	492	11	345	8.71e-35	139
sp|O43660|PLRG1_HUMAN	tr|H9G755|H9G755_ANOCA	26.861	309	210	5	192	492	33	333	1.47e-34	137
sp|O43660|PLRG1_HUMAN	tr|G3QL65|G3QL65_GORGO	26.426	333	229	5	168	492	5	329	1.66e-34	137
sp|O43660|PLRG1_HUMAN	tr|A0A067QUB7|A0A067QUB7_ZOONE	28.065	310	205	5	192	492	68	368	1.95e-34	138
sp|O43660|PLRG1_HUMAN	tr|A0A2Y9DGG6|A0A2Y9DGG6_TRIMA	27.164	335	224	7	168	492	5	329	2.09e-34	137
sp|O43660|PLRG1_HUMAN	tr|I3MSV4|I3MSV4_ICTTR	26.300	327	219	6	174	492	20	332	2.15e-34	137
sp|O43660|PLRG1_HUMAN	tr|Q6DCY8|Q6DCY8_XENLA	26.149	348	233	7	153	492	2	333	2.17e-34	137
sp|O43660|PLRG1_HUMAN	tr|W5JAH1|W5JAH1_ANODA	27.184	309	209	6	192	492	46	346	2.18e-34	137
sp|O43660|PLRG1_HUMAN	tr|A0A4X2LA69|A0A4X2LA69_VOMUR	27.184	309	209	5	192	492	13	313	2.32e-34	136
sp|O43660|PLRG1_HUMAN	tr|G1SAI7|G1SAI7_NOMLE	26.426	333	229	5	168	492	5	329	2.32e-34	137
sp|O43660|PLRG1_HUMAN	tr|A0A3B5K418|A0A3B5K418_TAKRU	27.273	308	208	5	192	491	32	331	2.37e-34	138
sp|O43660|PLRG1_HUMAN	sp|Q5M786|WDR5_XENTR	26.149	348	233	7	153	492	2	333	2.76e-34	137
sp|O43660|PLRG1_HUMAN	tr|Q66J98|Q66J98_XENLA	26.149	348	233	7	153	492	2	333	2.76e-34	137
sp|O43660|PLRG1_HUMAN	tr|A0A384DKS1|A0A384DKS1_URSMA	27.832	309	207	6	192	492	33	333	2.85e-34	137
sp|O43660|PLRG1_HUMAN	tr|A0A2K5E252|A0A2K5E252_AOTNA	27.419	310	209	5	191	492	28	329	3.43e-34	136
sp|O43660|PLRG1_HUMAN	tr|E2QRT8|E2QRT8_CANLF	27.119	295	207	5	165	452	1	294	3.86e-34	136
sp|O43660|PLRG1_HUMAN	tr|A0A3B4VAT6|A0A3B4VAT6_SERDU	27.419	310	208	6	192	492	32	333	4.30e-34	136
sp|O43660|PLRG1_HUMAN	tr|A0A026WDK9|A0A026WDK9_OOCBI	27.097	310	208	5	192	492	33	333	4.71e-34	136
sp|O43660|PLRG1_HUMAN	tr|G3TG94|G3TG94_LOXAF	26.048	334	229	5	168	492	5	329	5.67e-34	136
sp|O43660|PLRG1_HUMAN	tr|A0A2R8ZLM3|A0A2R8ZLM3_PANPA	27.097	310	210	5	191	492	28	329	7.98e-34	135
sp|O43660|PLRG1_HUMAN	tr|A0A1S3KTX6|A0A1S3KTX6_SALSA	30.916	262	172	5	194	450	11	268	9.23e-34	141
sp|O43660|PLRG1_HUMAN	tr|A0A1S3KTX6|A0A1S3KTX6_SALSA	25.843	267	184	7	242	504	16	272	2.15e-17	91.3
sp|O43660|PLRG1_HUMAN	sp|Q9D7H2|WDR5B_MOUSE	27.302	315	210	6	187	492	23	327	9.93e-34	135
sp|O43660|PLRG1_HUMAN	tr|A0A5F4DL49|A0A5F4DL49_CANLF	27.397	292	197	4	192	477	33	315	1.05e-33	135
sp|O43660|PLRG1_HUMAN	sp|Q86VZ2|WDR5B_HUMAN	27.097	310	210	5	191	492	28	329	1.06e-33	135
sp|O43660|PLRG1_HUMAN	tr|H2R2L6|H2R2L6_PANTR	27.097	310	210	5	191	492	28	329	1.24e-33	135
sp|O43660|PLRG1_HUMAN	tr|A0A2K6S2Y0|A0A2K6S2Y0_SAIBB	27.097	310	210	5	191	492	28	329	1.32e-33	135
sp|O43660|PLRG1_HUMAN	tr|A0A1U7UI79|A0A1U7UI79_TARSY	25.758	330	229	5	168	489	5	326	1.33e-33	135
sp|O43660|PLRG1_HUMAN	tr|A0A060VM51|A0A060VM51_ONCMY	30.916	262	172	5	194	450	11	268	1.55e-33	140
sp|O43660|PLRG1_HUMAN	tr|A0A2U3VCA6|A0A2U3VCA6_ODORO	25.526	333	232	5	168	492	5	329	1.68e-33	134
sp|O43660|PLRG1_HUMAN	tr|A0A093GVK2|A0A093GVK2_DRYPU	27.715	267	187	3	192	452	33	299	2.26e-33	134
sp|O43660|PLRG1_HUMAN	tr|A0A093GVK2|A0A093GVK2_DRYPU	23.301	206	154	2	195	396	120	325	8.91e-13	75.1
sp|O43660|PLRG1_HUMAN	tr|A0A093GVK2|A0A093GVK2_DRYPU	25.000	176	119	4	325	498	40	204	1.67e-08	62.0
sp|O43660|PLRG1_HUMAN	tr|A0A093GVK2|A0A093GVK2_DRYPU	27.559	127	82	3	365	489	38	156	4.48e-07	57.8
sp|O43660|PLRG1_HUMAN	tr|F7IQR8|F7IQR8_CALJA	27.097	310	210	5	191	492	28	329	2.27e-33	134
sp|O43660|PLRG1_HUMAN	tr|A0A2K6JY78|A0A2K6JY78_RHIBE	27.362	307	207	5	191	489	28	326	2.36e-33	134
sp|O43660|PLRG1_HUMAN	sp|Q54KL5|WDR5_DICDI	28.571	259	178	4	192	443	34	292	2.37e-33	134
sp|O43660|PLRG1_HUMAN	sp|Q54KL5|WDR5_DICDI	31.176	170	114	3	278	444	35	204	4.64e-17	87.8
sp|O43660|PLRG1_HUMAN	sp|Q54KL5|WDR5_DICDI	25.882	255	139	3	195	399	79	333	4.38e-15	82.0
sp|O43660|PLRG1_HUMAN	sp|Q54KL5|WDR5_DICDI	24.000	175	120	4	324	496	40	203	1.10e-08	62.8
sp|O43660|PLRG1_HUMAN	tr|A0A1S3PTC5|A0A1S3PTC5_SALSA	30.916	262	172	5	194	450	11	268	2.86e-33	139
sp|O43660|PLRG1_HUMAN	tr|A0A2K5KIL8|A0A2K5KIL8_CERAT	27.036	307	208	5	191	489	28	326	2.89e-33	134
sp|O43660|PLRG1_HUMAN	tr|A0A4X2LQ03|A0A4X2LQ03_VOMUR	26.752	314	214	5	187	492	26	331	3.07e-33	134
sp|O43660|PLRG1_HUMAN	tr|E9G923|E9G923_DAPPU	28.783	337	188	5	180	468	88	420	3.37e-33	135
sp|O43660|PLRG1_HUMAN	tr|E9G923|E9G923_DAPPU	38.614	101	62	0	218	318	321	421	8.09e-16	85.1
sp|O43660|PLRG1_HUMAN	tr|A0A2K3D611|A0A2K3D611_CHLRE	27.914	326	219	7	175	490	24	343	3.53e-33	134
sp|O43660|PLRG1_HUMAN	tr|A0A2K6UV01|A0A2K6UV01_SAIBB	28.165	316	196	8	196	490	84	389	4.13e-33	135
sp|O43660|PLRG1_HUMAN	tr|A0A096ND78|A0A096ND78_PAPAN	27.036	307	208	5	191	489	28	326	4.18e-33	133
sp|O43660|PLRG1_HUMAN	tr|A0A2K5XTK6|A0A2K5XTK6_MANLE	27.036	307	208	5	191	489	28	326	4.18e-33	133
sp|O43660|PLRG1_HUMAN	tr|G7NXR9|G7NXR9_MACFA	27.036	307	208	5	191	489	28	326	4.18e-33	133
sp|O43660|PLRG1_HUMAN	tr|A0A2K1L2F9|A0A2K1L2F9_PHYPA	25.667	300	209	5	200	493	26	317	5.08e-33	133
sp|O43660|PLRG1_HUMAN	tr|A0A2K1L2F9|A0A2K1L2F9_PHYPA	28.685	251	173	4	195	439	63	313	2.71e-21	100
sp|O43660|PLRG1_HUMAN	tr|A0A2K1L2F9|A0A2K1L2F9_PHYPA	25.000	132	89	3	360	489	18	141	6.22e-04	47.8
sp|O43660|PLRG1_HUMAN	tr|A0A3B4V6B5|A0A3B4V6B5_SERDU	27.184	309	209	5	192	492	35	335	5.46e-33	133
sp|O43660|PLRG1_HUMAN	tr|F7G2X4|F7G2X4_MACMU	27.036	307	208	5	191	489	28	326	5.49e-33	133
sp|O43660|PLRG1_HUMAN	tr|G3T717|G3T717_LOXAF	26.462	325	207	6	192	492	33	349	5.60e-33	134
sp|O43660|PLRG1_HUMAN	tr|A0A0D9SBJ9|A0A0D9SBJ9_CHLSB	27.036	307	208	5	191	489	28	326	9.91e-33	132
sp|O43660|PLRG1_HUMAN	tr|G3Q029|G3Q029_GASAC	30.769	260	175	5	194	450	11	268	1.48e-32	137
sp|O43660|PLRG1_HUMAN	tr|A0A1S3FEB4|A0A1S3FEB4_DIPOR	27.961	304	203	6	194	489	29	324	1.79e-32	132
sp|O43660|PLRG1_HUMAN	tr|A0A1U7QG57|A0A1U7QG57_MESAU	26.433	314	214	6	187	492	24	328	1.81e-32	132
sp|O43660|PLRG1_HUMAN	tr|F7EBA1|F7EBA1_ORNAN	27.027	259	188	1	194	451	20	278	2.20e-32	136
sp|O43660|PLRG1_HUMAN	tr|A0A5F9C3C7|A0A5F9C3C7_RABIT	25.526	333	231	6	168	492	5	328	2.51e-32	131
sp|O43660|PLRG1_HUMAN	tr|A0A3B6FQL7|A0A3B6FQL7_WHEAT	27.692	260	182	3	197	454	10	265	2.66e-32	137
sp|O43660|PLRG1_HUMAN	tr|A0A3B6FQL7|A0A3B6FQL7_WHEAT	28.800	125	89	0	195	319	93	217	6.53e-13	77.4
sp|O43660|PLRG1_HUMAN	tr|A0A3B6FQL7|A0A3B6FQL7_WHEAT	35.366	82	52	1	195	276	177	257	2.70e-04	49.7
sp|O43660|PLRG1_HUMAN	tr|A0A3B6GVD5|A0A3B6GVD5_WHEAT	27.692	260	182	3	197	454	10	265	2.88e-32	137
sp|O43660|PLRG1_HUMAN	tr|A0A3B6GVD5|A0A3B6GVD5_WHEAT	28.800	125	89	0	195	319	93	217	6.98e-13	77.4
sp|O43660|PLRG1_HUMAN	tr|A0A3B6GVD5|A0A3B6GVD5_WHEAT	35.366	82	52	1	195	276	177	257	2.39e-04	50.1
sp|O43660|PLRG1_HUMAN	tr|A0A3B6ENM9|A0A3B6ENM9_WHEAT	27.692	260	182	3	197	454	10	265	3.11e-32	137
sp|O43660|PLRG1_HUMAN	tr|A0A3B6ENM9|A0A3B6ENM9_WHEAT	28.800	125	89	0	195	319	93	217	6.41e-13	77.4
sp|O43660|PLRG1_HUMAN	tr|A0A3B6ENM9|A0A3B6ENM9_WHEAT	35.366	82	52	1	195	276	177	257	2.21e-04	50.1
sp|O43660|PLRG1_HUMAN	tr|G3HAK2|G3HAK2_CRIGR	26.752	314	213	7	187	492	24	328	3.13e-32	131
sp|O43660|PLRG1_HUMAN	tr|M3Z5B4|M3Z5B4_MUSPF	25.672	335	231	6	168	492	5	331	3.40e-32	131
sp|O43660|PLRG1_HUMAN	tr|A0A067R135|A0A067R135_ZOONE	28.135	327	194	6	179	468	87	409	3.56e-32	132
sp|O43660|PLRG1_HUMAN	tr|A0A067R135|A0A067R135_ZOONE	30.693	101	70	0	218	318	310	410	1.45e-11	72.0
sp|O43660|PLRG1_HUMAN	tr|A0A067R135|A0A067R135_ZOONE	31.707	82	47	3	409	489	104	177	0.91	38.1
sp|O43660|PLRG1_HUMAN	tr|A0A1S3SYB9|A0A1S3SYB9_SALSA	29.703	303	190	7	196	489	84	372	3.64e-32	133
sp|O43660|PLRG1_HUMAN	tr|A0A1S3SYB9|A0A1S3SYB9_SALSA	29.153	295	196	6	200	490	130	415	2.26e-27	119
sp|O43660|PLRG1_HUMAN	tr|A0A1S3SYB9|A0A1S3SYB9_SALSA	24.696	247	184	2	195	439	168	414	1.54e-20	99.4
sp|O43660|PLRG1_HUMAN	tr|A0A1S3SYB9|A0A1S3SYB9_SALSA	25.904	166	123	0	192	357	249	414	1.20e-12	75.5
sp|O43660|PLRG1_HUMAN	tr|A0A3B4TVU8|A0A3B4TVU8_SERDU	29.730	259	179	3	194	450	11	268	4.13e-32	136
sp|O43660|PLRG1_HUMAN	tr|A0A3B4TVU8|A0A3B4TVU8_SERDU	26.154	260	156	5	281	504	13	272	1.52e-17	91.7
sp|O43660|PLRG1_HUMAN	tr|A0A2U3Z232|A0A2U3Z232_LEPWE	26.744	258	188	1	194	450	11	268	4.35e-32	132
sp|O43660|PLRG1_HUMAN	tr|A0A2U3Z232|A0A2U3Z232_LEPWE	30.526	190	122	3	302	489	35	216	4.51e-18	92.0
sp|O43660|PLRG1_HUMAN	tr|W5NV87|W5NV87_SHEEP	25.850	294	212	3	165	452	2	295	4.77e-32	130
sp|O43660|PLRG1_HUMAN	tr|H0WBF8|H0WBF8_CAVPO	27.184	309	209	5	192	492	23	323	5.40e-32	130
sp|O43660|PLRG1_HUMAN	tr|H0XZR2|H0XZR2_OTOGA	26.144	306	210	5	192	489	29	326	7.18e-32	130
sp|O43660|PLRG1_HUMAN	tr|M3W4P3|M3W4P3_FELCA	25.890	309	213	5	192	492	28	328	1.04e-31	129
sp|O43660|PLRG1_HUMAN	tr|D2HWU8|D2HWU8_AILME	25.890	309	213	5	192	492	29	329	1.07e-31	129
sp|O43660|PLRG1_HUMAN	tr|G3T9G2|G3T9G2_LOXAF	27.799	259	184	3	194	450	11	268	1.11e-31	134
sp|O43660|PLRG1_HUMAN	tr|A0A452EQ82|A0A452EQ82_CAPHI	25.862	290	209	3	169	452	10	299	1.39e-31	129
sp|O43660|PLRG1_HUMAN	tr|A0A2Y9DBI1|A0A2Y9DBI1_TRIMA	27.799	259	184	3	194	450	11	268	1.42e-31	134
sp|O43660|PLRG1_HUMAN	tr|A0A2Y9DBI1|A0A2Y9DBI1_TRIMA	30.526	190	122	3	302	489	35	216	1.28e-17	92.0
sp|O43660|PLRG1_HUMAN	tr|A0A0D9QXT4|A0A0D9QXT4_CHLSB	27.799	259	184	3	194	450	11	268	1.50e-31	134
sp|O43660|PLRG1_HUMAN	tr|A0A0D9QXT4|A0A0D9QXT4_CHLSB	30.526	190	122	3	302	489	35	216	1.09e-17	92.0
sp|O43660|PLRG1_HUMAN	tr|M3XZS1|M3XZS1_MUSPF	27.132	258	187	1	194	450	11	268	1.75e-31	134
sp|O43660|PLRG1_HUMAN	tr|M3XZS1|M3XZS1_MUSPF	29.224	219	140	5	273	489	11	216	1.70e-17	91.7
sp|O43660|PLRG1_HUMAN	tr|A0A2U3YHS3|A0A2U3YHS3_LEPWE	25.890	309	213	5	192	492	5	305	1.77e-31	128
sp|O43660|PLRG1_HUMAN	tr|A0A1S2ZHB6|A0A1S2ZHB6_ERIEU	25.956	366	214	8	172	490	45	400	1.83e-31	130
sp|O43660|PLRG1_HUMAN	tr|W5QHB4|W5QHB4_SHEEP	26.316	342	195	8	196	490	84	415	1.85e-31	130
sp|O43660|PLRG1_HUMAN	tr|W5QHB4|W5QHB4_SHEEP	25.101	247	183	2	195	439	168	414	1.72e-21	102
sp|O43660|PLRG1_HUMAN	tr|A0A2K3DGQ3|A0A2K3DGQ3_CHLRE	28.758	306	167	3	188	444	1414	1717	2.29e-31	135
sp|O43660|PLRG1_HUMAN	tr|A0A2K3DGQ3|A0A2K3DGQ3_CHLRE	32.500	240	158	3	207	442	1780	2019	5.83e-29	127
sp|O43660|PLRG1_HUMAN	tr|A0A2K3DGQ3|A0A2K3DGQ3_CHLRE	34.826	201	130	1	199	398	1816	2016	1.59e-28	126
sp|O43660|PLRG1_HUMAN	tr|A0A2K3DGQ3|A0A2K3DGQ3_CHLRE	27.055	292	159	6	207	444	1646	1937	2.47e-23	110
sp|O43660|PLRG1_HUMAN	tr|A0A2K3DGQ3|A0A2K3DGQ3_CHLRE	23.469	392	191	9	199	489	1507	1890	7.87e-17	90.1
sp|O43660|PLRG1_HUMAN	tr|A0A2K3DGQ3|A0A2K3DGQ3_CHLRE	34.921	126	82	0	200	325	1901	2026	5.47e-12	74.7
sp|O43660|PLRG1_HUMAN	tr|A0A2Y9F829|A0A2Y9F829_PHYMC	26.460	291	208	3	168	452	32	322	2.32e-31	129
sp|O43660|PLRG1_HUMAN	tr|W5NRP3|W5NRP3_SHEEP	26.744	258	188	1	194	450	11	268	2.32e-31	134
sp|O43660|PLRG1_HUMAN	tr|W5NRP3|W5NRP3_SHEEP	29.224	219	140	5	273	489	11	216	1.12e-17	92.0
sp|O43660|PLRG1_HUMAN	sp|Q6NVM2|KTNB1_XENTR	27.907	258	185	1	194	450	11	268	2.35e-31	133
sp|O43660|PLRG1_HUMAN	tr|A0A091E115|A0A091E115_FUKDA	26.744	258	188	1	194	450	11	268	2.38e-31	133
sp|O43660|PLRG1_HUMAN	tr|A0A091E115|A0A091E115_FUKDA	28.767	219	141	5	273	489	11	216	3.92e-17	90.5
sp|O43660|PLRG1_HUMAN	tr|G1PDF0|G1PDF0_MYOLU	27.799	259	184	3	194	450	9	266	2.47e-31	133
sp|O43660|PLRG1_HUMAN	tr|G1PDF0|G1PDF0_MYOLU	30.526	190	122	3	302	489	33	214	8.80e-18	92.4
sp|O43660|PLRG1_HUMAN	sp|Q0P593|DAW1_BOVIN	26.608	342	194	8	196	490	84	415	2.48e-31	130
sp|O43660|PLRG1_HUMAN	sp|Q0P593|DAW1_BOVIN	24.696	247	184	2	195	439	168	414	2.60e-21	101
sp|O43660|PLRG1_HUMAN	tr|A0A1D6DTA6|A0A1D6DTA6_MAIZE	27.857	280	190	5	202	473	18	293	2.55e-31	134
sp|O43660|PLRG1_HUMAN	tr|A0A1D6DTA6|A0A1D6DTA6_MAIZE	32.870	216	134	4	277	489	9	216	1.78e-19	98.2
sp|O43660|PLRG1_HUMAN	tr|A0A1D6DTA6|A0A1D6DTA6_MAIZE	25.126	199	149	0	200	398	59	257	1.51e-15	85.9
sp|O43660|PLRG1_HUMAN	tr|A0A1D6DTA6|A0A1D6DTA6_MAIZE	26.582	158	116	0	195	352	96	253	2.17e-13	79.0
sp|O43660|PLRG1_HUMAN	tr|H2NR16|H2NR16_PONAB	26.744	258	188	1	194	450	11	268	2.62e-31	133
sp|O43660|PLRG1_HUMAN	tr|H2NR16|H2NR16_PONAB	29.224	219	140	5	273	489	11	216	1.09e-17	92.0
sp|O43660|PLRG1_HUMAN	tr|A0A452G8E6|A0A452G8E6_CAPHI	25.000	316	234	3	194	506	11	326	2.66e-31	133
sp|O43660|PLRG1_HUMAN	tr|R0KT38|R0KT38_ANAPL	26.557	305	191	5	192	492	33	308	2.67e-31	128
sp|O43660|PLRG1_HUMAN	tr|G3SV43|G3SV43_LOXAF	25.538	372	220	7	166	490	54	415	2.76e-31	130
sp|O43660|PLRG1_HUMAN	tr|G3I3K2|G3I3K2_CRIGR	26.744	258	188	1	194	450	11	268	2.85e-31	128
sp|O43660|PLRG1_HUMAN	tr|G3I3K2|G3I3K2_CRIGR	30.526	190	122	3	302	489	35	216	4.35e-18	90.9
sp|O43660|PLRG1_HUMAN	tr|A0A5G3IQQ7|A0A5G3IQQ7_XENTR	27.907	258	185	1	194	450	11	268	2.88e-31	133
sp|O43660|PLRG1_HUMAN	tr|K7UN87|K7UN87_MAIZE	27.431	288	196	6	194	473	9	291	2.89e-31	134
sp|O43660|PLRG1_HUMAN	tr|K7UN87|K7UN87_MAIZE	32.547	212	132	4	281	489	11	214	1.14e-18	95.5
sp|O43660|PLRG1_HUMAN	tr|B8ARG7|B8ARG7_ORYSI	27.336	289	198	5	193	473	19	303	2.94e-31	134
sp|O43660|PLRG1_HUMAN	tr|A0A2Y9LPA4|A0A2Y9LPA4_DELLE	26.744	258	188	1	194	450	11	268	2.95e-31	133
sp|O43660|PLRG1_HUMAN	tr|A0A2Y9LPA4|A0A2Y9LPA4_DELLE	29.224	219	140	5	273	489	11	216	1.67e-17	91.7
sp|O43660|PLRG1_HUMAN	tr|A0A5G3IQI4|A0A5G3IQI4_XENTR	27.907	258	185	1	194	450	11	268	2.98e-31	133
sp|O43660|PLRG1_HUMAN	tr|A0A2K6S4H1|A0A2K6S4H1_SAIBB	26.744	258	188	1	194	450	11	268	3.33e-31	133
sp|O43660|PLRG1_HUMAN	tr|A0A2K6S4H1|A0A2K6S4H1_SAIBB	29.224	219	140	5	273	489	11	216	1.33e-17	92.0
sp|O43660|PLRG1_HUMAN	tr|G3QW37|G3QW37_GORGO	26.744	258	188	1	194	450	11	268	3.39e-31	133
sp|O43660|PLRG1_HUMAN	tr|G3QW37|G3QW37_GORGO	29.224	219	140	5	273	489	11	216	1.17e-17	92.0
sp|O43660|PLRG1_HUMAN	tr|G1U6C5|G1U6C5_RABIT	26.744	258	188	1	194	450	11	268	3.42e-31	133
sp|O43660|PLRG1_HUMAN	tr|G1U6C5|G1U6C5_RABIT	29.224	219	140	5	273	489	11	216	1.24e-17	92.0
sp|O43660|PLRG1_HUMAN	tr|A0A384DHD2|A0A384DHD2_URSMA	25.243	309	215	5	192	492	29	329	3.44e-31	128
sp|O43660|PLRG1_HUMAN	tr|A0A2K6M5G8|A0A2K6M5G8_RHIBE	26.744	258	188	1	194	450	11	268	3.49e-31	133
sp|O43660|PLRG1_HUMAN	tr|A0A2K6M5G8|A0A2K6M5G8_RHIBE	29.224	219	140	5	273	489	11	216	1.22e-17	92.0
sp|O43660|PLRG1_HUMAN	tr|F6T3R8|F6T3R8_CALJA	26.744	258	188	1	194	450	11	268	3.50e-31	133
sp|O43660|PLRG1_HUMAN	tr|F6T3R8|F6T3R8_CALJA	29.224	219	140	5	273	489	11	216	1.28e-17	92.0
sp|O43660|PLRG1_HUMAN	tr|A0A2K5VFA6|A0A2K5VFA6_MACFA	25.786	318	218	4	194	506	11	315	3.65e-31	133
sp|O43660|PLRG1_HUMAN	sp|Q8H0T9|KTNB1_ARATH	26.266	316	219	7	194	501	7	316	3.68e-31	133
sp|O43660|PLRG1_HUMAN	tr|A0A0D9RMS2|A0A0D9RMS2_CHLSB	27.941	340	211	7	172	489	15	342	3.68e-31	128
sp|O43660|PLRG1_HUMAN	tr|A0A0D9RMS2|A0A0D9RMS2_CHLSB	25.275	182	116	1	198	359	163	344	2.57e-15	82.8
sp|O43660|PLRG1_HUMAN	tr|A0A0D9RMS2|A0A0D9RMS2_CHLSB	34.653	101	66	0	218	318	245	345	2.79e-15	82.8
sp|O43660|PLRG1_HUMAN	sp|Q9BVA0|KTNB1_HUMAN	26.744	258	188	1	194	450	11	268	3.69e-31	133
sp|O43660|PLRG1_HUMAN	sp|Q9BVA0|KTNB1_HUMAN	29.224	219	140	5	273	489	11	216	1.31e-17	92.0
sp|O43660|PLRG1_HUMAN	tr|H2QB75|H2QB75_PANTR	26.744	258	188	1	194	450	11	268	3.72e-31	133
sp|O43660|PLRG1_HUMAN	tr|H2QB75|H2QB75_PANTR	29.224	219	140	5	273	489	11	216	1.33e-17	92.0
sp|O43660|PLRG1_HUMAN	tr|A0A2R9BH03|A0A2R9BH03_PANPA	26.744	258	188	1	194	450	11	268	3.72e-31	133
sp|O43660|PLRG1_HUMAN	tr|A0A2R9BH03|A0A2R9BH03_PANPA	29.224	219	140	5	273	489	11	216	1.33e-17	92.0
sp|O43660|PLRG1_HUMAN	tr|A0A5G3H846|A0A5G3H846_XENTR	27.907	258	185	1	194	450	11	268	3.76e-31	133
sp|O43660|PLRG1_HUMAN	tr|A0A2U3VLG9|A0A2U3VLG9_ODORO	26.744	258	188	1	194	450	11	268	3.76e-31	133
sp|O43660|PLRG1_HUMAN	tr|A0A2U3VLG9|A0A2U3VLG9_ODORO	29.224	219	140	5	273	489	11	216	1.41e-17	91.7
sp|O43660|PLRG1_HUMAN	tr|A0A3Q1LWZ5|A0A3Q1LWZ5_BOVIN	26.667	300	203	6	166	452	66	361	3.81e-31	129
sp|O43660|PLRG1_HUMAN	tr|A0A096NIW4|A0A096NIW4_PAPAN	26.744	258	188	1	194	450	11	268	3.83e-31	133
sp|O43660|PLRG1_HUMAN	tr|A0A096NIW4|A0A096NIW4_PAPAN	29.224	219	140	5	273	489	11	216	1.21e-17	92.0
sp|O43660|PLRG1_HUMAN	tr|G7NPV4|G7NPV4_MACMU	26.744	258	188	1	194	450	11	268	3.83e-31	133
sp|O43660|PLRG1_HUMAN	tr|G7NPV4|G7NPV4_MACMU	29.224	219	140	5	273	489	11	216	1.21e-17	92.0
sp|O43660|PLRG1_HUMAN	tr|A0A452ED65|A0A452ED65_CAPHI	26.316	342	195	8	196	490	83	414	3.94e-31	130
sp|O43660|PLRG1_HUMAN	tr|A0A452ED65|A0A452ED65_CAPHI	25.101	247	183	2	195	439	167	413	3.95e-21	101
sp|O43660|PLRG1_HUMAN	tr|A0A2K6FC78|A0A2K6FC78_PROCO	26.744	258	188	1	194	450	11	268	3.98e-31	133
sp|O43660|PLRG1_HUMAN	tr|A0A2K6FC78|A0A2K6FC78_PROCO	29.224	219	140	5	273	489	11	216	1.32e-17	92.0
sp|O43660|PLRG1_HUMAN	tr|R1BY77|R1BY77_EMIHU	28.146	302	202	5	193	489	81	372	3.99e-31	130
sp|O43660|PLRG1_HUMAN	tr|R1BY77|R1BY77_EMIHU	24.696	247	184	2	195	439	168	414	2.60e-22	104
sp|O43660|PLRG1_HUMAN	tr|R1BY77|R1BY77_EMIHU	29.756	205	135	3	200	399	215	415	1.21e-17	90.9
sp|O43660|PLRG1_HUMAN	tr|B8AAF1|B8AAF1_ORYSI	28.627	255	175	6	190	441	33	283	4.03e-31	133
sp|O43660|PLRG1_HUMAN	tr|A0A2K5M023|A0A2K5M023_CERAT	26.744	258	188	1	194	450	11	268	4.13e-31	132
sp|O43660|PLRG1_HUMAN	tr|A0A2K5M023|A0A2K5M023_CERAT	29.224	219	140	5	273	489	11	216	1.36e-17	91.7
sp|O43660|PLRG1_HUMAN	tr|L5KVK6|L5KVK6_PTEAL	27.799	259	184	3	194	450	11	268	4.19e-31	133
sp|O43660|PLRG1_HUMAN	tr|L5KVK6|L5KVK6_PTEAL	30.526	190	122	3	302	489	35	216	1.33e-17	92.0
sp|O43660|PLRG1_HUMAN	tr|M0SI87|M0SI87_MUSAM	27.863	262	178	4	219	473	45	302	4.28e-31	130
sp|O43660|PLRG1_HUMAN	tr|M0SI87|M0SI87_MUSAM	28.750	160	110	2	195	352	105	262	1.65e-13	78.6
sp|O43660|PLRG1_HUMAN	sp|Q8BG40|KTNB1_MOUSE	26.744	258	188	1	194	450	11	268	4.34e-31	132
sp|O43660|PLRG1_HUMAN	sp|Q8BG40|KTNB1_MOUSE	29.224	219	140	5	273	489	11	216	1.31e-17	92.0
sp|O43660|PLRG1_HUMAN	tr|A0A340WWB9|A0A340WWB9_LIPVE	25.762	361	211	8	177	490	58	408	4.63e-31	129
sp|O43660|PLRG1_HUMAN	tr|F6UQ08|F6UQ08_CANLF	26.744	258	188	1	194	450	11	268	4.70e-31	132
sp|O43660|PLRG1_HUMAN	tr|F6UQ08|F6UQ08_CANLF	29.224	219	140	5	273	489	11	216	1.53e-17	91.7
sp|O43660|PLRG1_HUMAN	tr|A0A0Q3U2D8|A0A0Q3U2D8_AMAAE	28.185	259	183	3	194	450	11	268	4.77e-31	132
sp|O43660|PLRG1_HUMAN	tr|A0A1U7R3H3|A0A1U7R3H3_MESAU	26.744	258	188	1	194	450	11	268	4.79e-31	132
sp|O43660|PLRG1_HUMAN	tr|A0A1U7R3H3|A0A1U7R3H3_MESAU	29.224	219	140	5	273	489	11	216	1.53e-17	91.7
sp|O43660|PLRG1_HUMAN	tr|A0A3B5KJ34|A0A3B5KJ34_TAKRU	29.658	263	180	5	194	453	11	271	4.99e-31	133
sp|O43660|PLRG1_HUMAN	tr|A0A2K1IUD1|A0A2K1IUD1_PHYPA	27.431	288	196	5	194	473	5	287	5.04e-31	133
sp|O43660|PLRG1_HUMAN	tr|H0V8A7|H0V8A7_CAVPO	26.744	258	188	1	194	450	11	268	5.21e-31	132
sp|O43660|PLRG1_HUMAN	tr|H0V8A7|H0V8A7_CAVPO	29.224	219	140	5	273	489	11	216	2.43e-17	90.9
sp|O43660|PLRG1_HUMAN	tr|A0A5G3H971|A0A5G3H971_XENTR	27.907	258	185	1	194	450	11	268	5.24e-31	132
sp|O43660|PLRG1_HUMAN	tr|I3NG13|I3NG13_ICTTR	26.744	258	188	1	194	450	11	268	5.46e-31	132
sp|O43660|PLRG1_HUMAN	tr|I3NG13|I3NG13_ICTTR	29.224	219	140	5	273	489	11	216	1.70e-17	91.7
sp|O43660|PLRG1_HUMAN	tr|H0WTW4|H0WTW4_OTOGA	26.744	258	188	1	194	450	11	268	5.62e-31	132
sp|O43660|PLRG1_HUMAN	tr|H0WTW4|H0WTW4_OTOGA	29.224	219	140	5	273	489	11	216	1.56e-17	91.7
sp|O43660|PLRG1_HUMAN	tr|A0A1S3EXP4|A0A1S3EXP4_DIPOR	26.744	258	188	1	194	450	11	268	5.72e-31	132
sp|O43660|PLRG1_HUMAN	tr|A0A1S3EXP4|A0A1S3EXP4_DIPOR	29.224	219	140	5	273	489	11	216	1.51e-17	91.7
sp|O43660|PLRG1_HUMAN	tr|A0A026X0M4|A0A026X0M4_OOCBI	27.829	327	195	7	179	468	49	371	5.99e-31	128
sp|O43660|PLRG1_HUMAN	tr|A0A026X0M4|A0A026X0M4_OOCBI	28.713	101	72	0	218	318	272	372	4.95e-10	67.0
sp|O43660|PLRG1_HUMAN	tr|A0A2K6MKI6|A0A2K6MKI6_RHIBE	27.941	340	211	7	172	489	80	407	6.17e-31	129
sp|O43660|PLRG1_HUMAN	tr|A0A2K6MKI6|A0A2K6MKI6_RHIBE	25.414	181	115	1	198	358	228	408	2.43e-15	83.6
sp|O43660|PLRG1_HUMAN	tr|A0A2K6MKI6|A0A2K6MKI6_RHIBE	34.653	101	66	0	218	318	310	410	3.42e-15	83.2
sp|O43660|PLRG1_HUMAN	tr|G1NSI2|G1NSI2_MYOLU	27.941	340	211	7	172	489	80	407	6.17e-31	129
sp|O43660|PLRG1_HUMAN	tr|G1NSI2|G1NSI2_MYOLU	25.414	181	115	1	198	358	228	408	2.66e-15	83.6
sp|O43660|PLRG1_HUMAN	tr|G1NSI2|G1NSI2_MYOLU	34.653	101	66	0	218	318	310	410	3.85e-15	83.2
sp|O43660|PLRG1_HUMAN	tr|A0A2K5Y471|A0A2K5Y471_MANLE	27.941	340	211	7	172	489	80	407	6.17e-31	129
sp|O43660|PLRG1_HUMAN	tr|A0A2K5Y471|A0A2K5Y471_MANLE	25.414	181	115	1	198	358	228	408	2.43e-15	83.6
sp|O43660|PLRG1_HUMAN	tr|A0A2K5Y471|A0A2K5Y471_MANLE	34.653	101	66	0	218	318	310	410	3.42e-15	83.2
sp|O43660|PLRG1_HUMAN	sp|Q8HXX0|LIS1_MACFA	27.941	340	211	7	172	489	80	407	6.17e-31	129
sp|O43660|PLRG1_HUMAN	sp|Q8HXX0|LIS1_MACFA	25.414	181	115	1	198	358	228	408	2.43e-15	83.6
sp|O43660|PLRG1_HUMAN	sp|Q8HXX0|LIS1_MACFA	34.653	101	66	0	218	318	310	410	3.42e-15	83.2
sp|O43660|PLRG1_HUMAN	tr|A0A2K5P275|A0A2K5P275_CERAT	27.941	340	211	7	172	489	80	407	6.17e-31	129
sp|O43660|PLRG1_HUMAN	tr|A0A2K5P275|A0A2K5P275_CERAT	25.414	181	115	1	198	358	228	408	2.43e-15	83.6
sp|O43660|PLRG1_HUMAN	tr|A0A2K5P275|A0A2K5P275_CERAT	34.653	101	66	0	218	318	310	410	3.42e-15	83.2
sp|O43660|PLRG1_HUMAN	tr|A0A5F5PI87|A0A5F5PI87_HORSE	25.965	285	209	2	168	450	47	331	6.32e-31	132
sp|O43660|PLRG1_HUMAN	tr|A0A5F5PI87|A0A5F5PI87_HORSE	30.526	190	122	3	302	489	98	279	1.18e-17	92.0
sp|O43660|PLRG1_HUMAN	tr|G1MFI1|G1MFI1_AILME	23.567	314	239	1	194	506	11	324	6.52e-31	132
sp|O43660|PLRG1_HUMAN	tr|A0A1U7UBU5|A0A1U7UBU5_TARSY	26.744	258	188	1	194	450	11	268	6.58e-31	132
sp|O43660|PLRG1_HUMAN	tr|A0A1U7UBU5|A0A1U7UBU5_TARSY	29.224	219	140	5	273	489	11	216	1.66e-17	91.7
sp|O43660|PLRG1_HUMAN	tr|A0A2K5EJH5|A0A2K5EJH5_AOTNA	26.744	258	188	1	194	450	11	268	6.83e-31	132
sp|O43660|PLRG1_HUMAN	tr|A0A2K5EJH5|A0A2K5EJH5_AOTNA	29.224	219	140	5	273	489	11	216	1.82e-17	91.3
sp|O43660|PLRG1_HUMAN	tr|M3VYZ0|M3VYZ0_FELCA	26.744	258	188	1	194	450	11	268	6.83e-31	132
sp|O43660|PLRG1_HUMAN	tr|M3VYZ0|M3VYZ0_FELCA	29.224	219	140	5	273	489	11	216	1.67e-17	91.7
sp|O43660|PLRG1_HUMAN	tr|A0A1S3W769|A0A1S3W769_ERIEU	26.744	258	188	1	194	450	11	268	7.64e-31	132
sp|O43660|PLRG1_HUMAN	tr|A0A1S3W769|A0A1S3W769_ERIEU	29.224	219	140	5	273	489	11	216	1.78e-17	91.3
sp|O43660|PLRG1_HUMAN	tr|E2BDA6|E2BDA6_HARSA	28.135	327	194	7	179	468	108	430	7.85e-31	129
sp|O43660|PLRG1_HUMAN	tr|E2BDA6|E2BDA6_HARSA	28.713	101	72	0	218	318	331	431	4.26e-10	67.8
sp|O43660|PLRG1_HUMAN	tr|A0A4X2M8Y3|A0A4X2M8Y3_VOMUR	27.413	259	185	3	194	450	11	268	7.86e-31	132
sp|O43660|PLRG1_HUMAN	tr|A0A4X2M8Y3|A0A4X2M8Y3_VOMUR	30.526	190	122	3	302	489	35	216	4.38e-17	90.1
sp|O43660|PLRG1_HUMAN	tr|A0A096P2D2|A0A096P2D2_PAPAN	27.941	340	211	7	172	489	81	408	8.17e-31	129
sp|O43660|PLRG1_HUMAN	tr|A0A096P2D2|A0A096P2D2_PAPAN	25.414	181	115	1	198	358	229	409	2.65e-15	83.6
sp|O43660|PLRG1_HUMAN	tr|A0A096P2D2|A0A096P2D2_PAPAN	34.653	101	66	0	218	318	311	411	3.45e-15	83.2
sp|O43660|PLRG1_HUMAN	tr|H2TV93|H2TV93_TAKRU	28.205	351	217	7	166	489	65	407	8.20e-31	129
sp|O43660|PLRG1_HUMAN	tr|H2TV93|H2TV93_TAKRU	28.177	181	110	2	198	358	228	408	4.38e-17	89.0
sp|O43660|PLRG1_HUMAN	tr|H2TV93|H2TV93_TAKRU	33.663	101	67	0	218	318	310	410	4.21e-13	77.0
sp|O43660|PLRG1_HUMAN	tr|A0A445D3Z0|A0A445D3Z0_ARAHY	27.431	288	196	6	194	473	7	289	8.25e-31	132
sp|O43660|PLRG1_HUMAN	tr|A0A445D3Z0|A0A445D3Z0_ARAHY	31.163	215	131	5	281	489	9	212	9.39e-19	95.5
sp|O43660|PLRG1_HUMAN	tr|A0A1L8GF98|A0A1L8GF98_XENLA	28.571	259	182	3	194	450	11	268	8.63e-31	132
sp|O43660|PLRG1_HUMAN	tr|L5L372|L5L372_PTEAL	26.452	310	212	5	191	492	25	326	8.92e-31	127
sp|O43660|PLRG1_HUMAN	tr|A0A2K1IHA9|A0A2K1IHA9_PHYPA	27.431	288	196	6	194	473	5	287	9.06e-31	132
sp|O43660|PLRG1_HUMAN	tr|A0A444YYV8|A0A444YYV8_ARAHY	27.431	288	196	6	194	473	7	289	9.19e-31	132
sp|O43660|PLRG1_HUMAN	tr|A0A444YYV8|A0A444YYV8_ARAHY	31.163	215	131	5	281	489	9	212	1.11e-18	95.5
sp|O43660|PLRG1_HUMAN	tr|Q5AZ95|Q5AZ95_EMENI	29.260	311	181	6	166	444	10	313	9.22e-31	129
sp|O43660|PLRG1_HUMAN	tr|Q5AZ95|Q5AZ95_EMENI	29.012	162	114	1	196	357	189	349	8.11e-13	76.3
sp|O43660|PLRG1_HUMAN	tr|G5AV81|G5AV81_HETGA	26.910	301	204	5	200	492	53	345	9.36e-31	127
sp|O43660|PLRG1_HUMAN	tr|G5AV81|G5AV81_HETGA	28.774	212	142	5	239	444	50	258	2.31e-16	86.3
sp|O43660|PLRG1_HUMAN	tr|G5AV81|G5AV81_HETGA	26.378	254	177	6	195	439	90	342	2.78e-16	85.9
sp|O43660|PLRG1_HUMAN	sp|Q7KNS3|LIS1_DROME	29.032	341	195	8	166	468	79	410	9.74e-31	129
sp|O43660|PLRG1_HUMAN	sp|Q7KNS3|LIS1_DROME	31.683	101	69	0	218	318	311	411	1.78e-11	72.0
sp|O43660|PLRG1_HUMAN	tr|A0A1S3KKH7|A0A1S3KKH7_SALSA	28.205	351	217	7	166	489	65	407	1.01e-30	129
sp|O43660|PLRG1_HUMAN	tr|A0A1S3KKH7|A0A1S3KKH7_SALSA	27.624	181	111	2	198	358	228	408	6.27e-16	85.5
sp|O43660|PLRG1_HUMAN	tr|A0A1S3KKH7|A0A1S3KKH7_SALSA	35.644	101	65	0	218	318	310	410	2.51e-15	83.6
sp|O43660|PLRG1_HUMAN	tr|G1T8R1|G1T8R1_RABIT	27.647	340	212	7	172	489	80	407	1.04e-30	129
sp|O43660|PLRG1_HUMAN	tr|G1T8R1|G1T8R1_RABIT	25.414	181	115	1	198	358	228	408	1.86e-15	84.0
sp|O43660|PLRG1_HUMAN	tr|G1T8R1|G1T8R1_RABIT	34.653	101	66	0	218	318	310	410	2.68e-15	83.6
sp|O43660|PLRG1_HUMAN	tr|A0A1U7R2D1|A0A1U7R2D1_ALLSI	27.647	340	212	7	172	489	80	407	1.10e-30	129
sp|O43660|PLRG1_HUMAN	tr|A0A1U7R2D1|A0A1U7R2D1_ALLSI	34.653	101	66	0	218	318	310	410	2.26e-15	84.0
sp|O43660|PLRG1_HUMAN	tr|A0A1U7R2D1|A0A1U7R2D1_ALLSI	24.862	181	116	1	198	358	228	408	5.58e-15	82.8
sp|O43660|PLRG1_HUMAN	tr|A0A151N5M3|A0A151N5M3_ALLMI	27.647	340	212	7	172	489	80	407	1.10e-30	129
sp|O43660|PLRG1_HUMAN	tr|A0A151N5M3|A0A151N5M3_ALLMI	34.653	101	66	0	218	318	310	410	2.26e-15	84.0
sp|O43660|PLRG1_HUMAN	tr|A0A151N5M3|A0A151N5M3_ALLMI	24.862	181	116	1	198	358	228	408	5.58e-15	82.8
sp|O43660|PLRG1_HUMAN	tr|A0A340Y972|A0A340Y972_LIPVE	26.357	258	189	1	194	450	11	268	1.29e-30	131
sp|O43660|PLRG1_HUMAN	tr|A0A340Y972|A0A340Y972_LIPVE	29.224	219	140	5	273	489	11	216	1.88e-17	91.3
sp|O43660|PLRG1_HUMAN	tr|A0A1U7RHS1|A0A1U7RHS1_ALLSI	27.059	255	185	1	194	447	11	265	1.30e-30	131
sp|O43660|PLRG1_HUMAN	tr|A0A1U7RHS1|A0A1U7RHS1_ALLSI	30.137	219	138	5	273	489	11	216	2.84e-17	90.9
sp|O43660|PLRG1_HUMAN	tr|F7D3K4|F7D3K4_HORSE	27.647	340	212	7	172	489	83	410	1.31e-30	128
sp|O43660|PLRG1_HUMAN	tr|F7D3K4|F7D3K4_HORSE	25.414	181	115	1	198	358	231	411	2.10e-15	84.0
sp|O43660|PLRG1_HUMAN	tr|F7D3K4|F7D3K4_HORSE	34.653	101	66	0	218	318	313	413	3.28e-15	83.2
sp|O43660|PLRG1_HUMAN	tr|A0A151MSJ2|A0A151MSJ2_ALLMI	27.059	255	185	1	194	447	11	265	1.31e-30	131
sp|O43660|PLRG1_HUMAN	tr|A0A151MSJ2|A0A151MSJ2_ALLMI	30.137	219	138	5	273	489	11	216	2.76e-17	90.9
sp|O43660|PLRG1_HUMAN	tr|A0A444ZWX3|A0A444ZWX3_ARAHY	25.794	252	184	3	192	441	4	254	1.32e-30	132
sp|O43660|PLRG1_HUMAN	tr|A0A091W3Z3|A0A091W3Z3_OPIHO	27.647	340	212	7	172	489	69	396	1.44e-30	128
sp|O43660|PLRG1_HUMAN	tr|A0A091W3Z3|A0A091W3Z3_OPIHO	34.653	101	66	0	218	318	299	399	1.55e-15	84.3
sp|O43660|PLRG1_HUMAN	tr|A0A091W3Z3|A0A091W3Z3_OPIHO	25.414	181	115	1	198	358	217	397	1.82e-15	84.0
sp|O43660|PLRG1_HUMAN	tr|A0A2Y9QXW9|A0A2Y9QXW9_TRIMA	27.647	340	212	7	172	489	80	407	1.45e-30	128
sp|O43660|PLRG1_HUMAN	tr|A0A2Y9QXW9|A0A2Y9QXW9_TRIMA	25.414	181	115	1	198	358	228	408	2.54e-15	83.6
sp|O43660|PLRG1_HUMAN	tr|A0A2Y9QXW9|A0A2Y9QXW9_TRIMA	34.653	101	66	0	218	318	310	410	3.55e-15	83.2
sp|O43660|PLRG1_HUMAN	tr|A0A2I3SN67|A0A2I3SN67_PANTR	27.647	340	212	7	172	489	83	410	1.49e-30	128
sp|O43660|PLRG1_HUMAN	tr|A0A2I3SN67|A0A2I3SN67_PANTR	25.414	181	115	1	198	358	231	411	2.32e-15	84.0
sp|O43660|PLRG1_HUMAN	tr|A0A2I3SN67|A0A2I3SN67_PANTR	34.653	101	66	0	218	318	313	413	3.46e-15	83.2
sp|O43660|PLRG1_HUMAN	tr|A0A2R9A5C7|A0A2R9A5C7_PANPA	27.647	340	212	7	172	489	83	410	1.49e-30	128
sp|O43660|PLRG1_HUMAN	tr|A0A2R9A5C7|A0A2R9A5C7_PANPA	25.414	181	115	1	198	358	231	411	2.52e-15	83.6
sp|O43660|PLRG1_HUMAN	tr|A0A2R9A5C7|A0A2R9A5C7_PANPA	34.653	101	66	0	218	318	313	413	3.65e-15	83.2
sp|O43660|PLRG1_HUMAN	tr|G3QRE7|G3QRE7_GORGO	27.647	340	212	7	172	489	83	410	1.49e-30	128
sp|O43660|PLRG1_HUMAN	tr|G3QRE7|G3QRE7_GORGO	25.414	181	115	1	198	358	231	411	2.32e-15	84.0
sp|O43660|PLRG1_HUMAN	tr|G3QRE7|G3QRE7_GORGO	34.653	101	66	0	218	318	313	413	3.46e-15	83.2
sp|O43660|PLRG1_HUMAN	tr|A0A384CF69|A0A384CF69_URSMA	27.647	340	212	7	172	489	80	407	1.55e-30	128
sp|O43660|PLRG1_HUMAN	tr|A0A384CF69|A0A384CF69_URSMA	25.414	181	115	1	198	358	228	408	2.58e-15	83.6
sp|O43660|PLRG1_HUMAN	tr|A0A384CF69|A0A384CF69_URSMA	34.653	101	66	0	218	318	310	410	3.61e-15	83.2
sp|O43660|PLRG1_HUMAN	tr|A0A1U7ULY2|A0A1U7ULY2_TARSY	27.647	340	212	7	172	489	80	407	1.55e-30	128
sp|O43660|PLRG1_HUMAN	tr|A0A1U7ULY2|A0A1U7ULY2_TARSY	25.414	181	115	1	198	358	228	408	2.58e-15	83.6
sp|O43660|PLRG1_HUMAN	tr|A0A1U7ULY2|A0A1U7ULY2_TARSY	34.653	101	66	0	218	318	310	410	3.61e-15	83.2
sp|O43660|PLRG1_HUMAN	tr|A0A480UJL5|A0A480UJL5_PIG	27.647	340	212	7	172	489	80	407	1.55e-30	128
sp|O43660|PLRG1_HUMAN	tr|A0A480UJL5|A0A480UJL5_PIG	25.414	181	115	1	198	358	228	408	2.58e-15	83.6
sp|O43660|PLRG1_HUMAN	tr|A0A480UJL5|A0A480UJL5_PIG	34.653	101	66	0	218	318	310	410	3.61e-15	83.2
sp|O43660|PLRG1_HUMAN	tr|A0A2K6SV32|A0A2K6SV32_SAIBB	27.647	340	212	7	172	489	80	407	1.55e-30	128
sp|O43660|PLRG1_HUMAN	tr|A0A2K6SV32|A0A2K6SV32_SAIBB	25.414	181	115	1	198	358	228	408	2.58e-15	83.6
sp|O43660|PLRG1_HUMAN	tr|A0A2K6SV32|A0A2K6SV32_SAIBB	34.653	101	66	0	218	318	310	410	3.61e-15	83.2
sp|O43660|PLRG1_HUMAN	tr|L5JRF9|L5JRF9_PTEAL	27.647	340	212	7	172	489	80	407	1.55e-30	128
sp|O43660|PLRG1_HUMAN	tr|L5JRF9|L5JRF9_PTEAL	25.414	181	115	1	198	358	228	408	2.58e-15	83.6
sp|O43660|PLRG1_HUMAN	tr|L5JRF9|L5JRF9_PTEAL	34.653	101	66	0	218	318	310	410	3.61e-15	83.2
sp|O43660|PLRG1_HUMAN	tr|H2NS76|H2NS76_PONAB	27.647	340	212	7	172	489	80	407	1.55e-30	128
sp|O43660|PLRG1_HUMAN	tr|H2NS76|H2NS76_PONAB	25.414	181	115	1	198	358	228	408	2.58e-15	83.6
sp|O43660|PLRG1_HUMAN	tr|H2NS76|H2NS76_PONAB	34.653	101	66	0	218	318	310	410	3.61e-15	83.2
sp|O43660|PLRG1_HUMAN	tr|W5Q3A5|W5Q3A5_SHEEP	27.647	340	212	7	172	489	80	407	1.55e-30	128
sp|O43660|PLRG1_HUMAN	tr|W5Q3A5|W5Q3A5_SHEEP	25.414	181	115	1	198	358	228	408	2.58e-15	83.6
sp|O43660|PLRG1_HUMAN	tr|W5Q3A5|W5Q3A5_SHEEP	34.653	101	66	0	218	318	310	410	3.61e-15	83.2
sp|O43660|PLRG1_HUMAN	tr|F6PQP7|F6PQP7_ORNAN	27.647	340	212	7	172	489	80	407	1.55e-30	128
sp|O43660|PLRG1_HUMAN	tr|F6PQP7|F6PQP7_ORNAN	25.414	181	115	1	198	358	228	408	2.58e-15	83.6
sp|O43660|PLRG1_HUMAN	tr|F6PQP7|F6PQP7_ORNAN	34.653	101	66	0	218	318	310	410	3.61e-15	83.2
sp|O43660|PLRG1_HUMAN	tr|A0A2U3W7I7|A0A2U3W7I7_ODORO	27.647	340	212	7	172	489	80	407	1.55e-30	128
sp|O43660|PLRG1_HUMAN	tr|A0A2U3W7I7|A0A2U3W7I7_ODORO	25.414	181	115	1	198	358	228	408	2.58e-15	83.6
sp|O43660|PLRG1_HUMAN	tr|A0A2U3W7I7|A0A2U3W7I7_ODORO	34.653	101	66	0	218	318	310	410	3.61e-15	83.2
sp|O43660|PLRG1_HUMAN	tr|M3YN51|M3YN51_MUSPF	27.647	340	212	7	172	489	80	407	1.55e-30	128
sp|O43660|PLRG1_HUMAN	tr|M3YN51|M3YN51_MUSPF	25.414	181	115	1	198	358	228	408	2.58e-15	83.6
sp|O43660|PLRG1_HUMAN	tr|M3YN51|M3YN51_MUSPF	34.653	101	66	0	218	318	310	410	3.61e-15	83.2
sp|O43660|PLRG1_HUMAN	sp|P63005|LIS1_MOUSE	27.647	340	212	7	172	489	80	407	1.55e-30	128
sp|O43660|PLRG1_HUMAN	sp|P63005|LIS1_MOUSE	25.414	181	115	1	198	358	228	408	2.58e-15	83.6
sp|O43660|PLRG1_HUMAN	sp|P63005|LIS1_MOUSE	34.653	101	66	0	218	318	310	410	3.61e-15	83.2
sp|O43660|PLRG1_HUMAN	tr|A0A3Q0CL92|A0A3Q0CL92_MESAU	27.647	340	212	7	172	489	80	407	1.55e-30	128
sp|O43660|PLRG1_HUMAN	tr|A0A3Q0CL92|A0A3Q0CL92_MESAU	25.414	181	115	1	198	358	228	408	2.58e-15	83.6
sp|O43660|PLRG1_HUMAN	tr|A0A3Q0CL92|A0A3Q0CL92_MESAU	34.653	101	66	0	218	318	310	410	3.61e-15	83.2
sp|O43660|PLRG1_HUMAN	sp|B0LSW3|LIS1_FELCA	27.647	340	212	7	172	489	80	407	1.55e-30	128
sp|O43660|PLRG1_HUMAN	sp|B0LSW3|LIS1_FELCA	25.414	181	115	1	198	358	228	408	2.58e-15	83.6
sp|O43660|PLRG1_HUMAN	sp|B0LSW3|LIS1_FELCA	34.653	101	66	0	218	318	310	410	3.61e-15	83.2
sp|O43660|PLRG1_HUMAN	tr|A0A1S2ZKN5|A0A1S2ZKN5_ERIEU	27.647	340	212	7	172	489	80	407	1.55e-30	128
sp|O43660|PLRG1_HUMAN	tr|A0A1S2ZKN5|A0A1S2ZKN5_ERIEU	25.414	181	115	1	198	358	228	408	2.58e-15	83.6
sp|O43660|PLRG1_HUMAN	tr|A0A1S2ZKN5|A0A1S2ZKN5_ERIEU	34.653	101	66	0	218	318	310	410	3.61e-15	83.2
sp|O43660|PLRG1_HUMAN	tr|A0A1S3F6L3|A0A1S3F6L3_DIPOR	27.647	340	212	7	172	489	80	407	1.55e-30	128
sp|O43660|PLRG1_HUMAN	tr|A0A1S3F6L3|A0A1S3F6L3_DIPOR	25.414	181	115	1	198	358	228	408	2.58e-15	83.6
sp|O43660|PLRG1_HUMAN	tr|A0A1S3F6L3|A0A1S3F6L3_DIPOR	34.653	101	66	0	218	318	310	410	3.61e-15	83.2
sp|O43660|PLRG1_HUMAN	tr|G3HVB8|G3HVB8_CRIGR	27.647	340	212	7	172	489	80	407	1.55e-30	128
sp|O43660|PLRG1_HUMAN	tr|G3HVB8|G3HVB8_CRIGR	25.414	181	115	1	198	358	228	408	2.58e-15	83.6
sp|O43660|PLRG1_HUMAN	tr|G3HVB8|G3HVB8_CRIGR	34.653	101	66	0	218	318	310	410	3.61e-15	83.2
sp|O43660|PLRG1_HUMAN	tr|A0A286X9T9|A0A286X9T9_CAVPO	27.647	340	212	7	172	489	80	407	1.55e-30	128
sp|O43660|PLRG1_HUMAN	tr|A0A286X9T9|A0A286X9T9_CAVPO	25.414	181	115	1	198	358	228	408	2.58e-15	83.6
sp|O43660|PLRG1_HUMAN	tr|A0A286X9T9|A0A286X9T9_CAVPO	34.653	101	66	0	218	318	310	410	3.61e-15	83.2
sp|O43660|PLRG1_HUMAN	tr|A0A452FXL9|A0A452FXL9_CAPHI	27.647	340	212	7	172	489	80	407	1.55e-30	128
sp|O43660|PLRG1_HUMAN	tr|A0A452FXL9|A0A452FXL9_CAPHI	25.414	181	115	1	198	358	228	408	2.58e-15	83.6
sp|O43660|PLRG1_HUMAN	tr|A0A452FXL9|A0A452FXL9_CAPHI	34.653	101	66	0	218	318	310	410	3.61e-15	83.2
sp|O43660|PLRG1_HUMAN	tr|F7HWL4|F7HWL4_CALJA	27.647	340	212	7	172	489	80	407	1.55e-30	128
sp|O43660|PLRG1_HUMAN	tr|F7HWL4|F7HWL4_CALJA	25.414	181	115	1	198	358	228	408	2.58e-15	83.6
sp|O43660|PLRG1_HUMAN	tr|F7HWL4|F7HWL4_CALJA	34.653	101	66	0	218	318	310	410	3.61e-15	83.2
sp|O43660|PLRG1_HUMAN	tr|A5D7P3|A5D7P3_BOVIN	27.647	340	212	7	172	489	80	407	1.55e-30	128
sp|O43660|PLRG1_HUMAN	tr|A5D7P3|A5D7P3_BOVIN	25.414	181	115	1	198	358	228	408	2.58e-15	83.6
sp|O43660|PLRG1_HUMAN	tr|A5D7P3|A5D7P3_BOVIN	34.653	101	66	0	218	318	310	410	3.61e-15	83.2
sp|O43660|PLRG1_HUMAN	tr|A0A2K5DKR7|A0A2K5DKR7_AOTNA	27.647	340	212	7	172	489	80	407	1.55e-30	128
sp|O43660|PLRG1_HUMAN	tr|A0A2K5DKR7|A0A2K5DKR7_AOTNA	25.414	181	115	1	198	358	228	408	2.58e-15	83.6
sp|O43660|PLRG1_HUMAN	tr|A0A2K5DKR7|A0A2K5DKR7_AOTNA	34.653	101	66	0	218	318	310	410	3.61e-15	83.2
sp|O43660|PLRG1_HUMAN	sp|P43034|LIS1_HUMAN	27.647	340	212	7	172	489	80	407	1.60e-30	128
sp|O43660|PLRG1_HUMAN	sp|P43034|LIS1_HUMAN	25.414	181	115	1	198	358	228	408	2.78e-15	83.6
sp|O43660|PLRG1_HUMAN	sp|P43034|LIS1_HUMAN	34.653	101	66	0	218	318	310	410	3.68e-15	83.2
sp|O43660|PLRG1_HUMAN	tr|A0A2Y9FLM5|A0A2Y9FLM5_PHYMC	27.647	340	212	7	172	489	80	407	1.61e-30	128
sp|O43660|PLRG1_HUMAN	tr|A0A2Y9FLM5|A0A2Y9FLM5_PHYMC	25.414	181	115	1	198	358	228	408	2.96e-15	83.6
sp|O43660|PLRG1_HUMAN	tr|A0A2Y9FLM5|A0A2Y9FLM5_PHYMC	34.653	101	66	0	218	318	310	410	3.85e-15	83.2
sp|O43660|PLRG1_HUMAN	tr|A0A340WY34|A0A340WY34_LIPVE	27.647	340	212	7	172	489	80	407	1.61e-30	128
sp|O43660|PLRG1_HUMAN	tr|A0A340WY34|A0A340WY34_LIPVE	25.414	181	115	1	198	358	228	408	2.96e-15	83.6
sp|O43660|PLRG1_HUMAN	tr|A0A340WY34|A0A340WY34_LIPVE	34.653	101	66	0	218	318	310	410	3.85e-15	83.2
sp|O43660|PLRG1_HUMAN	tr|A0A2Y9Q314|A0A2Y9Q314_DELLE	27.647	340	212	7	172	489	80	407	1.61e-30	128
sp|O43660|PLRG1_HUMAN	tr|A0A2Y9Q314|A0A2Y9Q314_DELLE	25.414	181	115	1	198	358	228	408	2.96e-15	83.6
sp|O43660|PLRG1_HUMAN	tr|A0A2Y9Q314|A0A2Y9Q314_DELLE	34.653	101	66	0	218	318	310	410	3.85e-15	83.2
sp|O43660|PLRG1_HUMAN	tr|A0A445DRD3|A0A445DRD3_ARAHY	25.794	252	184	3	192	441	4	254	1.63e-30	131
sp|O43660|PLRG1_HUMAN	tr|H0WHW5|H0WHW5_OTOGA	27.647	340	212	7	172	489	80	407	1.63e-30	128
sp|O43660|PLRG1_HUMAN	tr|H0WHW5|H0WHW5_OTOGA	25.414	181	115	1	198	358	228	408	2.30e-15	84.0
sp|O43660|PLRG1_HUMAN	tr|H0WHW5|H0WHW5_OTOGA	34.653	101	66	0	218	318	310	410	3.30e-15	83.2
sp|O43660|PLRG1_HUMAN	tr|I3M0K4|I3M0K4_ICTTR	27.647	340	212	7	172	489	81	408	1.64e-30	128
sp|O43660|PLRG1_HUMAN	tr|I3M0K4|I3M0K4_ICTTR	25.414	181	115	1	198	358	229	409	2.33e-15	84.0
sp|O43660|PLRG1_HUMAN	tr|I3M0K4|I3M0K4_ICTTR	34.653	101	66	0	218	318	311	411	3.41e-15	83.2
sp|O43660|PLRG1_HUMAN	tr|A0A087R072|A0A087R072_APTFO	27.647	340	212	7	172	489	69	396	1.75e-30	127
sp|O43660|PLRG1_HUMAN	tr|A0A087R072|A0A087R072_APTFO	34.653	101	66	0	218	318	299	399	1.39e-15	84.3
sp|O43660|PLRG1_HUMAN	tr|A0A087R072|A0A087R072_APTFO	25.414	181	115	1	198	358	217	397	1.55e-15	84.3
sp|O43660|PLRG1_HUMAN	tr|R0JS25|R0JS25_ANAPL	27.647	340	212	7	172	489	69	396	1.75e-30	127
sp|O43660|PLRG1_HUMAN	tr|R0JS25|R0JS25_ANAPL	34.653	101	66	0	218	318	299	399	1.39e-15	84.3
sp|O43660|PLRG1_HUMAN	tr|R0JS25|R0JS25_ANAPL	25.414	181	115	1	198	358	217	397	1.55e-15	84.3
sp|O43660|PLRG1_HUMAN	tr|A0A091E6B1|A0A091E6B1_FUKDA	26.214	309	212	5	192	492	23	323	1.79e-30	126
sp|O43660|PLRG1_HUMAN	tr|A0A091E6B1|A0A091E6B1_FUKDA	28.992	238	161	5	211	444	3	236	2.94e-17	88.6
sp|O43660|PLRG1_HUMAN	tr|D3Z7A5|D3Z7A5_MOUSE	24.816	407	242	10	132	490	25	415	1.87e-30	128
sp|O43660|PLRG1_HUMAN	tr|H0ZEQ2|H0ZEQ2_TAEGU	27.647	340	212	7	172	489	80	407	1.87e-30	128
sp|O43660|PLRG1_HUMAN	tr|H0ZEQ2|H0ZEQ2_TAEGU	34.653	101	66	0	218	318	310	410	1.49e-15	84.3
sp|O43660|PLRG1_HUMAN	tr|H0ZEQ2|H0ZEQ2_TAEGU	25.414	181	115	1	198	358	228	408	1.57e-15	84.3
sp|O43660|PLRG1_HUMAN	tr|K7FYH1|K7FYH1_PELSI	27.647	340	212	7	172	489	80	407	1.89e-30	128
sp|O43660|PLRG1_HUMAN	tr|K7FYH1|K7FYH1_PELSI	25.414	181	115	1	198	358	228	408	2.02e-15	84.0
sp|O43660|PLRG1_HUMAN	tr|K7FYH1|K7FYH1_PELSI	34.653	101	66	0	218	318	310	410	2.86e-15	83.6
sp|O43660|PLRG1_HUMAN	tr|G3SYC4|G3SYC4_LOXAF	27.647	340	212	7	172	489	81	408	1.93e-30	128
sp|O43660|PLRG1_HUMAN	tr|G3SYC4|G3SYC4_LOXAF	25.414	181	115	1	198	358	229	409	1.62e-15	84.3
sp|O43660|PLRG1_HUMAN	tr|G3SYC4|G3SYC4_LOXAF	34.653	101	66	0	218	318	311	411	1.75e-15	84.3
sp|O43660|PLRG1_HUMAN	tr|A0A099ZM26|A0A099ZM26_TINGU	27.647	340	212	7	172	489	80	407	1.96e-30	128
sp|O43660|PLRG1_HUMAN	tr|A0A099ZM26|A0A099ZM26_TINGU	34.653	101	66	0	218	318	310	410	1.54e-15	84.3
sp|O43660|PLRG1_HUMAN	tr|A0A099ZM26|A0A099ZM26_TINGU	25.414	181	115	1	198	358	228	408	1.64e-15	84.3
sp|O43660|PLRG1_HUMAN	tr|A0A093I526|A0A093I526_DRYPU	27.647	340	212	7	172	489	80	407	1.96e-30	128
sp|O43660|PLRG1_HUMAN	tr|A0A093I526|A0A093I526_DRYPU	34.653	101	66	0	218	318	310	410	1.54e-15	84.3
sp|O43660|PLRG1_HUMAN	tr|A0A093I526|A0A093I526_DRYPU	25.414	181	115	1	198	358	228	408	1.64e-15	84.3
sp|O43660|PLRG1_HUMAN	tr|A0A2I0LYM5|A0A2I0LYM5_COLLI	27.647	340	212	7	172	489	80	407	1.96e-30	128
sp|O43660|PLRG1_HUMAN	tr|A0A2I0LYM5|A0A2I0LYM5_COLLI	34.653	101	66	0	218	318	310	410	1.54e-15	84.3
sp|O43660|PLRG1_HUMAN	tr|A0A2I0LYM5|A0A2I0LYM5_COLLI	25.414	181	115	1	198	358	228	408	1.64e-15	84.3
sp|O43660|PLRG1_HUMAN	tr|A0A091J2Q7|A0A091J2Q7_CALAN	27.647	340	212	7	172	489	80	407	1.96e-30	128
sp|O43660|PLRG1_HUMAN	tr|A0A091J2Q7|A0A091J2Q7_CALAN	34.653	101	66	0	218	318	310	410	1.54e-15	84.3
sp|O43660|PLRG1_HUMAN	tr|A0A091J2Q7|A0A091J2Q7_CALAN	25.414	181	115	1	198	358	228	408	1.64e-15	84.3
sp|O43660|PLRG1_HUMAN	tr|G1LLT4|G1LLT4_AILME	27.647	340	212	7	172	489	81	408	2.05e-30	128
sp|O43660|PLRG1_HUMAN	tr|G1LLT4|G1LLT4_AILME	25.414	181	115	1	198	358	229	409	2.77e-15	83.6
sp|O43660|PLRG1_HUMAN	tr|G1LLT4|G1LLT4_AILME	34.653	101	66	0	218	318	311	411	3.88e-15	83.2
sp|O43660|PLRG1_HUMAN	tr|G5AUF5|G5AUF5_HETGA	28.511	235	167	1	217	450	22	256	2.05e-30	130
sp|O43660|PLRG1_HUMAN	tr|G5AUF5|G5AUF5_HETGA	26.570	207	151	1	200	405	47	253	8.44e-20	98.6
sp|O43660|PLRG1_HUMAN	tr|G5AUF5|G5AUF5_HETGA	30.526	190	122	3	302	489	23	204	2.19e-17	91.3
sp|O43660|PLRG1_HUMAN	tr|G5AUF5|G5AUF5_HETGA	27.848	158	114	0	195	352	84	241	2.86e-13	78.2
sp|O43660|PLRG1_HUMAN	tr|G5AUF5|G5AUF5_HETGA	30.120	83	57	1	195	276	168	250	0.005	45.4
sp|O43660|PLRG1_HUMAN	tr|A0A2Y9E2A7|A0A2Y9E2A7_TRIMA	26.316	342	195	8	196	490	98	429	2.21e-30	128
sp|O43660|PLRG1_HUMAN	tr|A0A2Y9E2A7|A0A2Y9E2A7_TRIMA	25.101	247	183	2	195	439	182	428	7.87e-20	97.4
sp|O43660|PLRG1_HUMAN	sp|P43033|LIS1_BOVIN	27.647	340	212	7	172	489	80	407	2.23e-30	127
sp|O43660|PLRG1_HUMAN	sp|P43033|LIS1_BOVIN	25.414	181	115	1	198	358	228	408	2.75e-15	83.6
sp|O43660|PLRG1_HUMAN	sp|P43033|LIS1_BOVIN	34.653	101	66	0	218	318	310	410	3.68e-15	83.2
sp|O43660|PLRG1_HUMAN	sp|Q5REG7|LIS1_PONAB	27.353	340	213	7	172	489	80	407	2.46e-30	127
sp|O43660|PLRG1_HUMAN	sp|Q5REG7|LIS1_PONAB	25.414	181	115	1	198	358	228	408	2.16e-15	84.0
sp|O43660|PLRG1_HUMAN	sp|Q5REG7|LIS1_PONAB	34.653	101	66	0	218	318	310	410	3.42e-15	83.2
sp|O43660|PLRG1_HUMAN	tr|G1N8Z4|G1N8Z4_MELGA	27.647	340	212	7	172	489	80	407	2.51e-30	127
sp|O43660|PLRG1_HUMAN	tr|G1N8Z4|G1N8Z4_MELGA	34.653	101	66	0	218	318	310	410	1.63e-15	84.3
sp|O43660|PLRG1_HUMAN	tr|G1N8Z4|G1N8Z4_MELGA	25.414	181	115	1	198	358	228	408	1.75e-15	84.3
sp|O43660|PLRG1_HUMAN	tr|A0A2K3DTB3|A0A2K3DTB3_CHLRE	29.073	313	194	7	189	490	79	374	2.65e-30	127
sp|O43660|PLRG1_HUMAN	tr|A0A2K3DTB3|A0A2K3DTB3_CHLRE	24.219	128	97	0	195	322	253	380	5.88e-07	57.8
sp|O43660|PLRG1_HUMAN	tr|H0WX15|H0WX15_OTOGA	28.428	299	199	5	196	489	85	373	2.68e-30	127
sp|O43660|PLRG1_HUMAN	tr|H0WX15|H0WX15_OTOGA	25.806	248	181	2	195	439	169	416	5.95e-21	100
sp|O43660|PLRG1_HUMAN	tr|A0A1S3ADC5|A0A1S3ADC5_ERIEU	25.243	309	215	6	192	492	28	328	2.69e-30	125
sp|O43660|PLRG1_HUMAN	sp|Q5IS43|LIS1_PANTR	27.647	340	212	7	172	489	80	407	2.74e-30	127
sp|O43660|PLRG1_HUMAN	sp|Q5IS43|LIS1_PANTR	24.862	181	116	1	198	358	228	408	1.23e-14	81.6
sp|O43660|PLRG1_HUMAN	sp|Q5IS43|LIS1_PANTR	33.663	101	67	0	218	318	310	410	1.79e-14	80.9
sp|O43660|PLRG1_HUMAN	tr|A0A1L8GLG1|A0A1L8GLG1_XENLA	26.744	258	188	1	194	450	11	268	2.79e-30	130
sp|O43660|PLRG1_HUMAN	tr|A0A4X2KCM4|A0A4X2KCM4_VOMUR	26.316	342	195	7	196	490	96	427	2.82e-30	127
sp|O43660|PLRG1_HUMAN	tr|A0A4X2KCM4|A0A4X2KCM4_VOMUR	25.101	247	183	2	195	439	180	426	4.52e-22	104
sp|O43660|PLRG1_HUMAN	tr|A0A340WQ55|A0A340WQ55_LIPVE	26.117	291	209	3	168	452	39	329	3.01e-30	126
sp|O43660|PLRG1_HUMAN	sp|Q9GL51|LIS1_PIG	27.353	340	213	7	172	489	80	407	3.08e-30	127
sp|O43660|PLRG1_HUMAN	sp|Q9GL51|LIS1_PIG	25.414	181	115	1	198	358	228	408	2.38e-15	83.6
sp|O43660|PLRG1_HUMAN	sp|Q9GL51|LIS1_PIG	34.653	101	66	0	218	318	310	410	3.33e-15	83.2
sp|O43660|PLRG1_HUMAN	tr|A0A1S3NSL7|A0A1S3NSL7_SALSA	28.125	320	198	6	192	489	98	407	3.26e-30	127
sp|O43660|PLRG1_HUMAN	tr|A0A1S3NSL7|A0A1S3NSL7_SALSA	27.624	181	111	1	198	358	228	408	2.18e-17	90.1
sp|O43660|PLRG1_HUMAN	tr|A0A1S3NSL7|A0A1S3NSL7_SALSA	33.663	101	67	0	218	318	310	410	6.07e-14	79.3
sp|O43660|PLRG1_HUMAN	tr|A0A1D6GA50|A0A1D6GA50_MAIZE	27.984	243	171	4	202	441	15	256	3.47e-30	130
sp|O43660|PLRG1_HUMAN	tr|A0A1D6GA50|A0A1D6GA50_MAIZE	28.800	125	89	0	195	319	93	217	1.79e-12	75.9
sp|O43660|PLRG1_HUMAN	tr|A0A1D6GA50|A0A1D6GA50_MAIZE	35.366	82	52	1	195	276	177	257	5.96e-04	48.5
sp|O43660|PLRG1_HUMAN	tr|A0A1L8HDS2|A0A1L8HDS2_XENLA	27.813	320	199	6	192	489	123	432	3.70e-30	127
sp|O43660|PLRG1_HUMAN	tr|A0A1L8HDS2|A0A1L8HDS2_XENLA	26.519	181	113	1	198	358	253	433	3.05e-17	89.7
sp|O43660|PLRG1_HUMAN	tr|A0A1L8HDS2|A0A1L8HDS2_XENLA	34.653	101	66	0	218	318	335	435	4.59e-14	80.1
sp|O43660|PLRG1_HUMAN	sp|Q8N136|DAW1_HUMAN	26.316	342	195	8	196	490	84	415	3.85e-30	127
sp|O43660|PLRG1_HUMAN	sp|Q8N136|DAW1_HUMAN	24.696	247	184	2	195	439	168	414	6.00e-21	100
sp|O43660|PLRG1_HUMAN	tr|A0A091IL76|A0A091IL76_EGRGA	27.647	340	212	7	172	489	69	396	3.87e-30	127
sp|O43660|PLRG1_HUMAN	tr|A0A091IL76|A0A091IL76_EGRGA	34.653	101	66	0	218	318	299	399	1.40e-15	84.3
sp|O43660|PLRG1_HUMAN	tr|A0A091IL76|A0A091IL76_EGRGA	25.414	181	115	1	198	358	217	397	3.17e-15	83.2
sp|O43660|PLRG1_HUMAN	sp|B5X3C4|LIS1B_SALSA	28.526	312	193	5	200	489	104	407	3.93e-30	127
sp|O43660|PLRG1_HUMAN	sp|B5X3C4|LIS1B_SALSA	27.624	181	111	2	198	358	228	408	2.50e-16	86.7
sp|O43660|PLRG1_HUMAN	sp|B5X3C4|LIS1B_SALSA	35.644	101	65	0	218	318	310	410	7.95e-15	82.0
sp|O43660|PLRG1_HUMAN	tr|A0A4X2KDI0|A0A4X2KDI0_VOMUR	27.353	340	213	6	172	489	80	407	4.25e-30	127
sp|O43660|PLRG1_HUMAN	tr|A0A4X2KDI0|A0A4X2KDI0_VOMUR	35.000	100	65	0	219	318	311	410	8.09e-15	82.0
sp|O43660|PLRG1_HUMAN	tr|A0A4X2KDI0|A0A4X2KDI0_VOMUR	25.414	181	115	1	198	358	228	408	2.40e-14	80.5
sp|O43660|PLRG1_HUMAN	tr|A0A1S3RFR9|A0A1S3RFR9_SALSA	28.526	312	193	5	200	489	118	421	4.66e-30	127
sp|O43660|PLRG1_HUMAN	tr|A0A1S3RFR9|A0A1S3RFR9_SALSA	27.624	181	111	2	198	358	242	422	2.73e-16	86.7
sp|O43660|PLRG1_HUMAN	tr|A0A1S3RFR9|A0A1S3RFR9_SALSA	35.644	101	65	0	218	318	324	424	8.57e-15	82.0
sp|O43660|PLRG1_HUMAN	sp|Q6NZH4|LIS1_XENTR	27.813	320	199	6	192	489	98	407	4.87e-30	127
sp|O43660|PLRG1_HUMAN	sp|Q6NZH4|LIS1_XENTR	26.519	181	113	1	198	358	228	408	3.45e-17	89.4
sp|O43660|PLRG1_HUMAN	sp|Q6NZH4|LIS1_XENTR	34.653	101	66	0	218	318	310	410	5.07e-14	79.7
sp|O43660|PLRG1_HUMAN	tr|A0A1L8H632|A0A1L8H632_XENLA	27.813	320	199	6	192	489	98	407	4.87e-30	127
sp|O43660|PLRG1_HUMAN	tr|A0A1L8H632|A0A1L8H632_XENLA	26.519	181	113	1	198	358	228	408	3.45e-17	89.4
sp|O43660|PLRG1_HUMAN	tr|A0A1L8H632|A0A1L8H632_XENLA	34.653	101	66	0	218	318	310	410	5.07e-14	79.7
sp|O43660|PLRG1_HUMAN	tr|A0A060WAU8|A0A060WAU8_ONCMY	28.406	345	205	7	166	468	65	409	4.97e-30	127
sp|O43660|PLRG1_HUMAN	tr|A0A060WAU8|A0A060WAU8_ONCMY	35.644	101	65	0	218	318	310	410	9.44e-15	82.0
sp|O43660|PLRG1_HUMAN	tr|F6XRP4|F6XRP4_XENTR	27.759	299	201	5	196	489	106	394	5.24e-30	127
sp|O43660|PLRG1_HUMAN	tr|F6XRP4|F6XRP4_XENTR	27.458	295	201	6	200	490	152	437	3.57e-25	113
sp|O43660|PLRG1_HUMAN	tr|F6XRP4|F6XRP4_XENTR	25.101	247	183	2	195	439	190	436	2.14e-21	102
sp|O43660|PLRG1_HUMAN	tr|F6XRP4|F6XRP4_XENTR	25.301	166	124	0	192	357	271	436	2.09e-11	71.6
sp|O43660|PLRG1_HUMAN	tr|A0A2K5EJN2|A0A2K5EJN2_AOTNA	26.023	342	196	8	196	490	84	415	5.74e-30	126
sp|O43660|PLRG1_HUMAN	tr|A0A2K5EJN2|A0A2K5EJN2_AOTNA	28.834	163	115	1	195	357	253	414	5.12e-14	79.7
sp|O43660|PLRG1_HUMAN	tr|M0SLA4|M0SLA4_MUSAM	27.240	279	191	5	203	473	31	305	6.16e-30	130
sp|O43660|PLRG1_HUMAN	tr|M0SLA4|M0SLA4_MUSAM	31.163	215	131	5	281	489	25	228	8.51e-19	95.9
sp|O43660|PLRG1_HUMAN	tr|M0SLA4|M0SLA4_MUSAM	28.750	160	110	2	195	352	108	265	9.68e-14	80.1
sp|O43660|PLRG1_HUMAN	tr|M0SLA4|M0SLA4_MUSAM	28.571	91	59	4	356	440	13	103	8.2	35.4
sp|O43660|PLRG1_HUMAN	sp|B5X3Z6|LIS1A_SALSA	28.125	320	198	6	192	489	98	407	6.28e-30	126
sp|O43660|PLRG1_HUMAN	sp|B5X3Z6|LIS1A_SALSA	27.072	181	112	1	198	358	228	408	6.02e-17	88.6
sp|O43660|PLRG1_HUMAN	sp|B5X3Z6|LIS1A_SALSA	33.663	101	67	0	218	318	310	410	1.34e-13	78.6
sp|O43660|PLRG1_HUMAN	tr|A0A1S3SZD2|A0A1S3SZD2_SALSA	28.125	320	198	6	192	489	98	407	6.28e-30	126
sp|O43660|PLRG1_HUMAN	tr|A0A1S3SZD2|A0A1S3SZD2_SALSA	27.072	181	112	1	198	358	228	408	6.02e-17	88.6
sp|O43660|PLRG1_HUMAN	tr|A0A1S3SZD2|A0A1S3SZD2_SALSA	33.663	101	67	0	218	318	310	410	1.34e-13	78.6
sp|O43660|PLRG1_HUMAN	tr|A0A2U4AP36|A0A2U4AP36_TURTR	27.647	340	212	7	172	489	203	530	6.55e-30	128
sp|O43660|PLRG1_HUMAN	tr|A0A2U4AP36|A0A2U4AP36_TURTR	25.275	182	116	1	198	359	351	532	5.05e-15	83.6
sp|O43660|PLRG1_HUMAN	tr|A0A2U4AP36|A0A2U4AP36_TURTR	34.653	101	66	0	218	318	433	533	5.47e-15	83.2
sp|O43660|PLRG1_HUMAN	tr|A0A5G3HE79|A0A5G3HE79_XENTR	28.713	303	193	6	196	489	108	396	6.65e-30	127
sp|O43660|PLRG1_HUMAN	tr|A0A5G3HE79|A0A5G3HE79_XENTR	27.465	284	193	6	200	479	154	428	3.41e-22	104
sp|O43660|PLRG1_HUMAN	tr|A0A5G3HE79|A0A5G3HE79_XENTR	25.431	232	172	1	195	425	192	423	4.32e-19	95.5
sp|O43660|PLRG1_HUMAN	tr|A0A5G3HE79|A0A5G3HE79_XENTR	23.977	171	128	1	192	360	273	443	2.84e-07	58.9
sp|O43660|PLRG1_HUMAN	tr|A0A3B4V6G2|A0A3B4V6G2_SERDU	28.205	312	194	5	200	489	104	407	6.99e-30	126
sp|O43660|PLRG1_HUMAN	tr|A0A3B4V6G2|A0A3B4V6G2_SERDU	27.624	181	111	1	198	358	228	408	1.21e-16	87.8
sp|O43660|PLRG1_HUMAN	tr|A0A3B4V6G2|A0A3B4V6G2_SERDU	34.653	101	66	0	218	318	310	410	4.43e-14	79.7
sp|O43660|PLRG1_HUMAN	tr|K7G8M7|K7G8M7_PELSI	27.132	258	187	1	194	450	11	268	7.23e-30	129
sp|O43660|PLRG1_HUMAN	tr|E9GU58|E9GU58_DAPPU	28.685	251	174	5	194	441	9	257	7.56e-30	129
sp|O43660|PLRG1_HUMAN	tr|E9GU58|E9GU58_DAPPU	34.483	145	93	2	302	444	33	177	8.49e-18	92.8
sp|O43660|PLRG1_HUMAN	tr|F6YIB3|F6YIB3_XENTR	28.713	303	193	6	196	489	104	392	8.12e-30	126
sp|O43660|PLRG1_HUMAN	tr|F6YIB3|F6YIB3_XENTR	27.458	295	201	6	200	490	150	435	6.53e-25	112
sp|O43660|PLRG1_HUMAN	tr|F6YIB3|F6YIB3_XENTR	25.101	247	183	2	195	439	188	434	3.67e-21	101
sp|O43660|PLRG1_HUMAN	tr|F6YIB3|F6YIB3_XENTR	25.301	166	124	0	192	357	269	434	3.57e-11	70.9
sp|O43660|PLRG1_HUMAN	tr|G3QB25|G3QB25_GASAC	27.635	351	219	7	166	489	65	407	8.18e-30	126
sp|O43660|PLRG1_HUMAN	tr|G3QB25|G3QB25_GASAC	27.624	181	111	1	198	358	228	408	4.22e-17	89.0
sp|O43660|PLRG1_HUMAN	tr|G3QB25|G3QB25_GASAC	35.644	101	65	0	218	318	310	410	5.30e-14	79.7
sp|O43660|PLRG1_HUMAN	sp|Q9VZF4|FBXW7_DROME	32.959	267	163	9	195	457	1026	1280	8.51e-30	130
sp|O43660|PLRG1_HUMAN	tr|A0A2U3V1E4|A0A2U3V1E4_TURTR	26.966	267	189	3	192	452	28	294	8.84e-30	124
sp|O43660|PLRG1_HUMAN	tr|A0A2Y9MUV5|A0A2Y9MUV5_DELLE	26.712	292	206	5	168	452	39	329	9.62e-30	125
sp|O43660|PLRG1_HUMAN	tr|M0RY92|M0RY92_MUSAM	27.600	250	178	3	194	441	7	255	1.03e-29	129
sp|O43660|PLRG1_HUMAN	tr|A0A5G3J1D1|A0A5G3J1D1_XENTR	28.713	303	193	6	196	489	87	375	1.07e-29	126
sp|O43660|PLRG1_HUMAN	tr|A0A5G3J1D1|A0A5G3J1D1_XENTR	27.465	284	193	6	200	479	133	407	7.68e-22	103
sp|O43660|PLRG1_HUMAN	tr|A0A5G3J1D1|A0A5G3J1D1_XENTR	25.431	232	172	1	195	425	171	402	7.27e-19	94.7
sp|O43660|PLRG1_HUMAN	tr|A0A5G3J1D1|A0A5G3J1D1_XENTR	23.977	171	128	1	192	360	252	422	4.16e-07	58.2
sp|O43660|PLRG1_HUMAN	tr|A0A5G3HE64|A0A5G3HE64_XENTR	28.713	303	193	6	196	489	86	374	1.09e-29	126
sp|O43660|PLRG1_HUMAN	tr|A0A5G3HE64|A0A5G3HE64_XENTR	27.465	284	193	6	200	479	132	406	9.70e-22	103
sp|O43660|PLRG1_HUMAN	tr|A0A5G3HE64|A0A5G3HE64_XENTR	25.431	232	172	1	195	425	170	401	9.33e-19	94.4
sp|O43660|PLRG1_HUMAN	tr|A0A5G3HE64|A0A5G3HE64_XENTR	23.977	171	128	1	192	360	251	421	5.80e-07	57.8
sp|O43660|PLRG1_HUMAN	tr|A0A060VW21|A0A060VW21_ONCMY	28.758	306	181	5	200	468	104	409	1.10e-29	125
sp|O43660|PLRG1_HUMAN	tr|A0A060VW21|A0A060VW21_ONCMY	27.624	181	111	2	198	358	228	408	2.94e-16	86.7
sp|O43660|PLRG1_HUMAN	tr|A0A060VW21|A0A060VW21_ONCMY	35.644	101	65	0	218	318	310	410	1.01e-14	81.6
sp|O43660|PLRG1_HUMAN	tr|H0Z3A0|H0Z3A0_TAEGU	27.413	259	185	3	194	450	11	268	1.15e-29	128
sp|O43660|PLRG1_HUMAN	tr|H0Z3A0|H0Z3A0_TAEGU	30.000	190	123	3	302	489	35	216	2.13e-15	85.1
sp|O43660|PLRG1_HUMAN	tr|E2RGV9|E2RGV9_CANLF	25.731	342	197	8	196	490	84	415	1.15e-29	125
sp|O43660|PLRG1_HUMAN	tr|E2RGV9|E2RGV9_CANLF	24.696	247	184	2	195	439	168	414	8.47e-21	100
sp|O43660|PLRG1_HUMAN	tr|G3SEF1|G3SEF1_GORGO	26.608	342	194	8	196	490	84	415	1.18e-29	125
sp|O43660|PLRG1_HUMAN	tr|G3SEF1|G3SEF1_GORGO	25.101	247	183	2	195	439	168	414	1.47e-20	99.4
sp|O43660|PLRG1_HUMAN	tr|F4I7E1|F4I7E1_ARATH	27.092	251	178	5	194	441	6	254	1.19e-29	129
sp|O43660|PLRG1_HUMAN	tr|M3XQL8|M3XQL8_MUSPF	24.654	361	215	8	177	490	79	429	1.20e-29	126
sp|O43660|PLRG1_HUMAN	tr|A0A5G3J1K1|A0A5G3J1K1_XENTR	28.713	303	193	6	196	489	93	381	1.21e-29	126
sp|O43660|PLRG1_HUMAN	tr|A0A5G3J1K1|A0A5G3J1K1_XENTR	27.465	284	193	6	200	479	139	413	1.01e-21	103
sp|O43660|PLRG1_HUMAN	tr|A0A5G3J1K1|A0A5G3J1K1_XENTR	25.431	232	172	1	195	425	177	408	1.04e-18	94.0
sp|O43660|PLRG1_HUMAN	tr|A0A5G3J1K1|A0A5G3J1K1_XENTR	23.977	171	128	1	192	360	258	428	5.12e-07	58.2
sp|O43660|PLRG1_HUMAN	tr|A0A2U3YSQ8|A0A2U3YSQ8_LEPWE	25.731	342	197	8	196	490	98	429	1.24e-29	126
sp|O43660|PLRG1_HUMAN	tr|A0A2U3YSQ8|A0A2U3YSQ8_LEPWE	24.696	247	184	2	195	439	182	428	7.87e-21	100
sp|O43660|PLRG1_HUMAN	tr|A0A5G3HE93|A0A5G3HE93_XENTR	28.713	303	193	6	196	489	101	389	1.28e-29	126
sp|O43660|PLRG1_HUMAN	tr|A0A5G3HE93|A0A5G3HE93_XENTR	27.465	284	193	6	200	479	147	421	8.84e-22	103
sp|O43660|PLRG1_HUMAN	tr|A0A5G3HE93|A0A5G3HE93_XENTR	25.431	232	172	1	195	425	185	416	7.94e-19	94.7
sp|O43660|PLRG1_HUMAN	tr|A0A5G3HE93|A0A5G3HE93_XENTR	23.977	171	128	1	192	360	266	436	4.15e-07	58.2
sp|O43660|PLRG1_HUMAN	tr|M3YR96|M3YR96_MUSPF	34.855	241	150	5	196	431	56	294	1.31e-29	123
sp|O43660|PLRG1_HUMAN	tr|M3YR96|M3YR96_MUSPF	26.337	243	167	3	261	499	36	270	1.13e-16	86.3
sp|O43660|PLRG1_HUMAN	tr|M3YR96|M3YR96_MUSPF	27.830	212	145	3	281	490	14	219	1.29e-14	80.1
sp|O43660|PLRG1_HUMAN	tr|M3YR96|M3YR96_MUSPF	24.257	202	149	2	195	393	96	296	2.42e-11	70.5
sp|O43660|PLRG1_HUMAN	tr|F6XEQ6|F6XEQ6_XENTR	28.713	303	193	6	196	489	91	379	1.36e-29	125
sp|O43660|PLRG1_HUMAN	tr|F6XEQ6|F6XEQ6_XENTR	27.465	284	193	6	200	479	137	411	9.99e-22	103
sp|O43660|PLRG1_HUMAN	tr|F6XEQ6|F6XEQ6_XENTR	25.431	232	172	1	195	425	175	406	9.35e-19	94.4
sp|O43660|PLRG1_HUMAN	tr|F6XEQ6|F6XEQ6_XENTR	23.977	171	128	1	192	360	256	426	4.55e-07	58.2
sp|O43660|PLRG1_HUMAN	tr|F4KB17|F4KB17_ARATH	27.083	288	197	6	194	473	7	289	1.51e-29	129
sp|O43660|PLRG1_HUMAN	tr|F4KB17|F4KB17_ARATH	31.163	215	131	6	281	489	9	212	5.09e-18	93.6
sp|O43660|PLRG1_HUMAN	tr|F7DQK2|F7DQK2_MACMU	27.596	337	210	7	172	486	80	404	1.68e-29	125
sp|O43660|PLRG1_HUMAN	tr|F7DQK2|F7DQK2_MACMU	31.481	108	60	6	387	489	79	177	0.70	38.5
sp|O43660|PLRG1_HUMAN	tr|A0A0Q3US29|A0A0Q3US29_AMAAE	27.353	340	213	7	172	489	112	439	1.71e-29	125
sp|O43660|PLRG1_HUMAN	tr|A0A0Q3US29|A0A0Q3US29_AMAAE	34.653	101	66	0	218	318	342	442	1.41e-15	84.7
sp|O43660|PLRG1_HUMAN	tr|A0A0Q3US29|A0A0Q3US29_AMAAE	25.414	181	115	1	198	358	260	440	1.49e-15	84.7
sp|O43660|PLRG1_HUMAN	tr|I3MSH5|I3MSH5_ICTTR	24.590	366	219	8	172	490	60	415	1.73e-29	125
sp|O43660|PLRG1_HUMAN	sp|Q6P2Y2|DAW1_XENTR	28.713	303	193	6	196	489	84	372	1.80e-29	125
sp|O43660|PLRG1_HUMAN	sp|Q6P2Y2|DAW1_XENTR	27.458	295	201	6	200	490	130	415	1.05e-25	114
sp|O43660|PLRG1_HUMAN	sp|Q6P2Y2|DAW1_XENTR	25.506	247	182	2	195	439	168	414	3.74e-22	104
sp|O43660|PLRG1_HUMAN	sp|Q6P2Y2|DAW1_XENTR	25.301	166	124	0	192	357	249	414	3.35e-11	70.9
sp|O43660|PLRG1_HUMAN	tr|H2QJJ9|H2QJJ9_PANTR	26.023	342	196	8	196	490	84	415	1.89e-29	125
sp|O43660|PLRG1_HUMAN	tr|H2QJJ9|H2QJJ9_PANTR	24.696	247	184	2	195	439	168	414	9.04e-21	100
sp|O43660|PLRG1_HUMAN	tr|A0A1L8G502|A0A1L8G502_XENLA	27.425	299	202	5	196	489	126	414	1.94e-29	125
sp|O43660|PLRG1_HUMAN	tr|A0A1L8G502|A0A1L8G502_XENLA	27.551	294	202	5	200	490	172	457	8.00e-27	118
sp|O43660|PLRG1_HUMAN	tr|A0A1L8G502|A0A1L8G502_XENLA	25.506	247	182	2	195	439	210	456	1.48e-22	105
sp|O43660|PLRG1_HUMAN	tr|A0A1L8G502|A0A1L8G502_XENLA	26.506	166	122	0	192	357	291	456	1.98e-12	75.1
sp|O43660|PLRG1_HUMAN	tr|H2PTW2|H2PTW2_PONAB	25.926	324	204	7	177	492	1	296	1.95e-29	122
sp|O43660|PLRG1_HUMAN	tr|M0TP74|M0TP74_MUSAM	56.818	88	38	0	419	506	1	88	1.98e-29	116
sp|O43660|PLRG1_HUMAN	tr|A0A2Y9DJ89|A0A2Y9DJ89_TRIMA	33.884	242	154	4	195	431	54	294	1.98e-29	122
sp|O43660|PLRG1_HUMAN	tr|A0A2Y9DJ89|A0A2Y9DJ89_TRIMA	27.273	286	194	6	203	483	20	296	5.82e-19	92.8
sp|O43660|PLRG1_HUMAN	tr|A0A2Y9DJ89|A0A2Y9DJ89_TRIMA	26.415	212	148	3	281	490	14	219	4.40e-14	78.6
sp|O43660|PLRG1_HUMAN	tr|A0A1U7V3Y7|A0A1U7V3Y7_TARSY	26.316	342	195	8	196	490	84	415	2.22e-29	125
sp|O43660|PLRG1_HUMAN	tr|A0A1U7V3Y7|A0A1U7V3Y7_TARSY	25.506	247	182	2	195	439	168	414	1.26e-20	99.8
sp|O43660|PLRG1_HUMAN	tr|A0A2K6AK06|A0A2K6AK06_MANLE	33.469	245	156	5	196	435	56	298	2.42e-29	122
sp|O43660|PLRG1_HUMAN	tr|A0A2K6AK06|A0A2K6AK06_MANLE	28.125	288	193	6	203	485	20	298	2.62e-20	97.1
sp|O43660|PLRG1_HUMAN	tr|A0A2K6AK06|A0A2K6AK06_MANLE	27.907	215	141	4	281	490	14	219	2.35e-15	82.4
sp|O43660|PLRG1_HUMAN	tr|A0A2K6AK06|A0A2K6AK06_MANLE	26.220	164	117	2	195	355	138	300	2.62e-06	55.1
sp|O43660|PLRG1_HUMAN	tr|A0A3B6DNY2|A0A3B6DNY2_WHEAT	26.736	288	198	6	194	473	9	291	2.78e-29	128
sp|O43660|PLRG1_HUMAN	tr|A0A3B6DNY2|A0A3B6DNY2_WHEAT	31.455	213	133	5	281	489	11	214	5.91e-18	93.2
sp|O43660|PLRG1_HUMAN	tr|A0A060VW45|A0A060VW45_ONCMY	28.125	320	198	6	192	489	98	407	2.88e-29	126
sp|O43660|PLRG1_HUMAN	tr|A0A060VW45|A0A060VW45_ONCMY	27.273	187	116	1	198	364	228	414	5.74e-17	89.4
sp|O43660|PLRG1_HUMAN	tr|A0A091HXF2|A0A091HXF2_CALAN	29.932	294	193	6	200	489	125	409	3.20e-29	124
sp|O43660|PLRG1_HUMAN	tr|A0A091HXF2|A0A091HXF2_CALAN	23.887	247	186	2	195	439	163	409	1.46e-18	93.6
sp|O43660|PLRG1_HUMAN	tr|A0A3B6BAK4|A0A3B6BAK4_WHEAT	26.736	288	198	6	194	473	9	291	3.27e-29	127
sp|O43660|PLRG1_HUMAN	tr|A0A3B6BAK4|A0A3B6BAK4_WHEAT	31.455	213	133	5	281	489	11	214	7.98e-18	92.8
sp|O43660|PLRG1_HUMAN	tr|M0U2Y1|M0U2Y1_MUSAM	27.835	291	186	8	202	473	25	310	3.34e-29	128
sp|O43660|PLRG1_HUMAN	tr|M0U2Y1|M0U2Y1_MUSAM	32.394	213	127	6	283	489	22	223	1.07e-17	92.4
sp|O43660|PLRG1_HUMAN	tr|M0U2Y1|M0U2Y1_MUSAM	33.071	127	81	2	195	319	103	227	1.05e-12	77.0
sp|O43660|PLRG1_HUMAN	tr|M0U2Y1|M0U2Y1_MUSAM	32.967	91	52	2	195	276	187	277	0.015	44.3
sp|O43660|PLRG1_HUMAN	tr|G3P0M1|G3P0M1_GASAC	27.564	312	196	5	200	489	104	407	3.53e-29	124
sp|O43660|PLRG1_HUMAN	tr|G3P0M1|G3P0M1_GASAC	28.177	181	110	1	198	358	228	408	1.34e-17	90.5
sp|O43660|PLRG1_HUMAN	tr|G3P0M1|G3P0M1_GASAC	32.673	101	68	0	218	318	310	410	7.02e-13	76.3
sp|O43660|PLRG1_HUMAN	tr|A0A0L0CHD5|A0A0L0CHD5_LUCCU	32.210	267	165	9	195	457	1195	1449	3.53e-29	128
sp|O43660|PLRG1_HUMAN	tr|A0A0L0CHD5|A0A0L0CHD5_LUCCU	29.044	272	164	8	202	471	1242	1486	1.49e-21	104
sp|O43660|PLRG1_HUMAN	tr|A0A0L0CHD5|A0A0L0CHD5_LUCCU	31.206	141	87	5	190	326	1309	1443	2.21e-09	66.2
sp|O43660|PLRG1_HUMAN	tr|A0A0L0CHD5|A0A0L0CHD5_LUCCU	29.008	131	88	4	315	444	1148	1274	2.02e-05	53.5
sp|O43660|PLRG1_HUMAN	tr|A0A2U4AE07|A0A2U4AE07_TURTR	28.094	299	200	5	196	489	98	386	3.61e-29	125
sp|O43660|PLRG1_HUMAN	tr|A0A2U4AE07|A0A2U4AE07_TURTR	21.990	191	149	0	200	390	229	419	9.90e-14	79.3
sp|O43660|PLRG1_HUMAN	tr|A0A2U4AE07|A0A2U4AE07_TURTR	29.518	166	114	2	195	360	267	429	1.59e-11	72.4
sp|O43660|PLRG1_HUMAN	tr|E9GGR0|E9GGR0_DAPPU	32.414	290	176	11	195	480	225	498	3.87e-29	125
sp|O43660|PLRG1_HUMAN	tr|A0A2R9B0C5|A0A2R9B0C5_PANPA	26.023	342	196	8	196	490	86	417	4.23e-29	124
sp|O43660|PLRG1_HUMAN	tr|A0A2R9B0C5|A0A2R9B0C5_PANPA	24.696	247	184	2	195	439	170	416	2.31e-20	99.0
sp|O43660|PLRG1_HUMAN	tr|A0A091XVZ7|A0A091XVZ7_OPIHO	26.984	252	183	1	200	450	3	254	4.32e-29	127
sp|O43660|PLRG1_HUMAN	tr|A0A091XVZ7|A0A091XVZ7_OPIHO	28.859	149	103	1	195	343	82	227	4.17e-12	74.7
sp|O43660|PLRG1_HUMAN	tr|A0A091XVZ7|A0A091XVZ7_OPIHO	28.916	83	58	1	195	276	166	248	0.098	41.6
sp|O43660|PLRG1_HUMAN	tr|A0A0L0C579|A0A0L0C579_LUCCU	27.134	328	197	7	179	468	91	414	4.44e-29	124
sp|O43660|PLRG1_HUMAN	tr|A0A0L0C579|A0A0L0C579_LUCCU	29.703	101	71	0	218	318	315	415	2.38e-10	68.2
sp|O43660|PLRG1_HUMAN	tr|H2P8U1|H2P8U1_PONAB	25.806	341	196	8	196	489	84	414	4.80e-29	124
sp|O43660|PLRG1_HUMAN	tr|H2P8U1|H2P8U1_PONAB	24.696	247	184	2	195	439	168	414	2.40e-20	99.0
sp|O43660|PLRG1_HUMAN	tr|A0A060XMJ3|A0A060XMJ3_ONCMY	26.944	360	222	7	158	487	25	373	5.72e-29	127
sp|O43660|PLRG1_HUMAN	tr|G1NXT1|G1NXT1_MYOLU	25.656	343	198	8	194	489	82	414	6.12e-29	124
sp|O43660|PLRG1_HUMAN	tr|A0A3B4VBS1|A0A3B4VBS1_SERDU	30.272	294	192	6	200	489	141	425	6.12e-29	124
sp|O43660|PLRG1_HUMAN	tr|A0A3B4VBS1|A0A3B4VBS1_SERDU	25.101	247	183	2	195	439	179	425	1.26e-20	99.8
sp|O43660|PLRG1_HUMAN	tr|A0A2I0M7S4|A0A2I0M7S4_COLLI	25.969	258	190	1	194	450	8	265	6.43e-29	126
sp|O43660|PLRG1_HUMAN	tr|A0A2I0M7S4|A0A2I0M7S4_COLLI	29.474	190	124	3	302	489	32	213	1.34e-15	85.5
sp|O43660|PLRG1_HUMAN	tr|G1LVG9|G1LVG9_AILME	24.654	361	215	8	177	490	65	415	6.81e-29	124
sp|O43660|PLRG1_HUMAN	tr|M3XG69|M3XG69_FELCA	27.425	299	202	5	196	489	111	399	7.17e-29	124
sp|O43660|PLRG1_HUMAN	tr|M3XG69|M3XG69_FELCA	27.431	288	198	5	200	484	157	436	4.56e-23	107
sp|O43660|PLRG1_HUMAN	tr|M3XG69|M3XG69_FELCA	25.630	238	175	2	195	430	195	432	4.59e-20	98.6
sp|O43660|PLRG1_HUMAN	tr|M3XG69|M3XG69_FELCA	27.742	155	111	1	195	349	280	433	5.02e-11	70.9
sp|O43660|PLRG1_HUMAN	tr|H9G4F3|H9G4F3_ANOCA	27.132	258	187	1	194	450	13	270	7.61e-29	126
sp|O43660|PLRG1_HUMAN	tr|A0A3B6CGK6|A0A3B6CGK6_WHEAT	26.786	280	193	5	202	473	8	283	7.88e-29	126
sp|O43660|PLRG1_HUMAN	tr|A0A3B6CGK6|A0A3B6CGK6_WHEAT	31.455	213	133	5	281	489	3	206	7.02e-18	93.2
sp|O43660|PLRG1_HUMAN	tr|A0A3B6CGK6|A0A3B6CGK6_WHEAT	26.601	203	141	2	200	398	49	247	4.76e-16	87.4
sp|O43660|PLRG1_HUMAN	tr|A0A3B6CGK6|A0A3B6CGK6_WHEAT	30.400	125	87	0	195	319	86	210	3.75e-13	78.2
sp|O43660|PLRG1_HUMAN	tr|A0A099ZBN9|A0A099ZBN9_TINGU	27.897	233	167	1	219	450	23	255	8.67e-29	126
sp|O43660|PLRG1_HUMAN	tr|A0A099ZBN9|A0A099ZBN9_TINGU	24.893	233	174	1	200	431	46	278	7.22e-19	95.9
sp|O43660|PLRG1_HUMAN	tr|A0A099ZBN9|A0A099ZBN9_TINGU	29.474	190	124	3	302	489	22	203	5.66e-16	86.7
sp|O43660|PLRG1_HUMAN	tr|A0A099ZBN9|A0A099ZBN9_TINGU	28.859	149	103	1	195	343	83	228	2.96e-12	75.1
sp|O43660|PLRG1_HUMAN	tr|A0A099ZBN9|A0A099ZBN9_TINGU	27.711	83	59	1	195	276	167	249	0.14	40.8
sp|O43660|PLRG1_HUMAN	tr|R0LHF5|R0LHF5_ANAPL	27.660	235	169	1	217	450	21	255	9.09e-29	125
sp|O43660|PLRG1_HUMAN	tr|R0LHF5|R0LHF5_ANAPL	25.121	207	154	1	200	405	46	252	4.74e-18	93.2
sp|O43660|PLRG1_HUMAN	tr|R0LHF5|R0LHF5_ANAPL	28.859	149	103	1	195	343	83	228	1.66e-11	72.8
sp|O43660|PLRG1_HUMAN	tr|R0LHF5|R0LHF5_ANAPL	25.000	164	78	4	326	444	3	166	0.003	46.2
sp|O43660|PLRG1_HUMAN	tr|R0LHF5|R0LHF5_ANAPL	27.711	83	59	1	195	276	167	249	0.38	39.7
sp|O43660|PLRG1_HUMAN	tr|A0A091I5K7|A0A091I5K7_CALAN	27.660	235	169	1	217	450	21	255	9.11e-29	126
sp|O43660|PLRG1_HUMAN	tr|A0A091I5K7|A0A091I5K7_CALAN	25.604	207	153	1	200	405	46	252	1.73e-19	97.8
sp|O43660|PLRG1_HUMAN	tr|A0A091I5K7|A0A091I5K7_CALAN	30.000	190	123	3	302	489	22	203	8.15e-16	86.3
sp|O43660|PLRG1_HUMAN	tr|A0A091I5K7|A0A091I5K7_CALAN	28.859	149	103	1	195	343	83	228	4.66e-12	74.3
sp|O43660|PLRG1_HUMAN	tr|A0A091I5K7|A0A091I5K7_CALAN	27.711	83	59	1	195	276	167	249	0.33	39.7
sp|O43660|PLRG1_HUMAN	tr|M0SMT9|M0SMT9_MUSAM	25.625	320	219	7	178	489	19	327	9.34e-29	121
sp|O43660|PLRG1_HUMAN	tr|A0A2K6MMT0|A0A2K6MMT0_RHIBE	33.061	245	157	5	196	435	56	298	9.49e-29	121
sp|O43660|PLRG1_HUMAN	tr|A0A2K6MMT0|A0A2K6MMT0_RHIBE	27.778	288	194	6	203	485	20	298	1.20e-19	95.1
sp|O43660|PLRG1_HUMAN	tr|A0A2K6MMT0|A0A2K6MMT0_RHIBE	27.907	215	141	4	281	490	14	219	8.96e-15	80.9
sp|O43660|PLRG1_HUMAN	tr|A0A2K6MMT0|A0A2K6MMT0_RHIBE	22.488	209	152	2	195	397	96	300	3.17e-09	64.3
sp|O43660|PLRG1_HUMAN	tr|A0A2K5NMI4|A0A2K5NMI4_CERAT	33.469	245	156	5	196	435	56	298	9.68e-29	121
sp|O43660|PLRG1_HUMAN	tr|A0A2K5NMI4|A0A2K5NMI4_CERAT	27.778	288	194	6	203	485	20	298	4.87e-19	93.6
sp|O43660|PLRG1_HUMAN	tr|A0A2K5NMI4|A0A2K5NMI4_CERAT	27.907	215	141	4	281	490	14	219	4.42e-15	81.6
sp|O43660|PLRG1_HUMAN	tr|A0A2K5NMI4|A0A2K5NMI4_CERAT	22.010	209	153	2	195	397	96	300	1.22e-08	62.4
sp|O43660|PLRG1_HUMAN	tr|G5B8I6|G5B8I6_HETGA	27.338	278	186	5	223	492	2	271	9.72e-29	120
sp|O43660|PLRG1_HUMAN	tr|G5B8I6|G5B8I6_HETGA	27.953	254	173	6	195	439	16	268	7.32e-20	95.1
sp|O43660|PLRG1_HUMAN	tr|H2PTD6|H2PTD6_PONAB	33.061	245	157	5	196	435	56	298	1.19e-28	120
sp|O43660|PLRG1_HUMAN	tr|H2PTD6|H2PTD6_PONAB	28.125	288	193	6	203	485	20	298	8.29e-20	95.9
sp|O43660|PLRG1_HUMAN	tr|H2PTD6|H2PTD6_PONAB	27.907	215	141	4	281	490	14	219	7.51e-15	81.3
sp|O43660|PLRG1_HUMAN	tr|H2PTD6|H2PTD6_PONAB	22.115	208	152	2	195	396	96	299	5.13e-09	63.5
sp|O43660|PLRG1_HUMAN	tr|H9GBX5|H9GBX5_ANOCA	27.059	340	213	7	172	489	80	406	1.21e-28	122
sp|O43660|PLRG1_HUMAN	tr|H9GBX5|H9GBX5_ANOCA	25.414	181	115	1	198	358	227	407	1.87e-15	84.0
sp|O43660|PLRG1_HUMAN	tr|H9GBX5|H9GBX5_ANOCA	34.653	101	66	0	218	318	309	409	2.59e-15	83.6
sp|O43660|PLRG1_HUMAN	tr|A0A1U8CH72|A0A1U8CH72_MESAU	26.444	329	227	5	166	489	54	372	1.27e-28	123
sp|O43660|PLRG1_HUMAN	tr|A0A1U8CH72|A0A1U8CH72_MESAU	24.291	247	185	2	195	439	168	414	1.72e-20	99.4
sp|O43660|PLRG1_HUMAN	tr|A0A151NAL6|A0A151NAL6_ALLMI	29.630	297	196	6	198	490	140	427	1.27e-28	123
sp|O43660|PLRG1_HUMAN	tr|A0A151NAL6|A0A151NAL6_ALLMI	25.101	247	183	2	195	439	180	426	2.20e-20	99.0
sp|O43660|PLRG1_HUMAN	tr|A0A151NAL6|A0A151NAL6_ALLMI	27.953	254	172	5	242	492	100	345	2.35e-20	99.0
sp|O43660|PLRG1_HUMAN	tr|A0A194PLF5|A0A194PLF5_PAPXU	28.512	242	171	2	202	441	15	256	1.40e-28	125
sp|O43660|PLRG1_HUMAN	tr|A0A194PLF5|A0A194PLF5_PAPXU	24.153	236	178	1	200	435	56	290	1.57e-15	85.5
sp|O43660|PLRG1_HUMAN	tr|A0A194PLF5|A0A194PLF5_PAPXU	31.707	123	84	0	195	317	93	215	1.05e-13	79.7
sp|O43660|PLRG1_HUMAN	tr|A0A1U7RIR7|A0A1U7RIR7_ALLSI	28.716	296	200	5	198	490	128	415	1.42e-28	122
sp|O43660|PLRG1_HUMAN	tr|A0A1U7RIR7|A0A1U7RIR7_ALLSI	25.506	247	182	2	195	439	168	414	1.69e-20	99.4
sp|O43660|PLRG1_HUMAN	tr|A0A1U7RIR7|A0A1U7RIR7_ALLSI	27.953	254	172	5	242	492	88	333	1.78e-20	99.4
sp|O43660|PLRG1_HUMAN	tr|F7BQA6|F7BQA6_MACMU	32.653	245	158	5	196	435	56	298	1.45e-28	120
sp|O43660|PLRG1_HUMAN	tr|F7BQA6|F7BQA6_MACMU	27.778	288	194	6	203	485	20	298	6.29e-19	93.2
sp|O43660|PLRG1_HUMAN	tr|F7BQA6|F7BQA6_MACMU	27.907	215	141	4	281	490	14	219	3.92e-15	82.0
sp|O43660|PLRG1_HUMAN	tr|F7BQA6|F7BQA6_MACMU	21.531	209	154	2	195	397	96	300	8.30e-09	62.8
sp|O43660|PLRG1_HUMAN	tr|A0A1S3A239|A0A1S3A239_ERIEU	30.612	294	184	10	198	489	377	652	1.48e-28	125
sp|O43660|PLRG1_HUMAN	tr|A0A1S3A239|A0A1S3A239_ERIEU	28.896	308	192	11	195	487	415	710	4.22e-27	121
sp|O43660|PLRG1_HUMAN	tr|A0A2K5WLZ5|A0A2K5WLZ5_MACFA	33.061	245	157	5	196	435	56	298	1.65e-28	120
sp|O43660|PLRG1_HUMAN	tr|A0A2K5WLZ5|A0A2K5WLZ5_MACFA	27.778	288	194	6	203	485	20	298	4.19e-19	93.6
sp|O43660|PLRG1_HUMAN	tr|A0A2K5WLZ5|A0A2K5WLZ5_MACFA	27.907	215	141	4	281	490	14	219	5.13e-15	81.6
sp|O43660|PLRG1_HUMAN	tr|A0A2K5WLZ5|A0A2K5WLZ5_MACFA	21.531	209	154	2	195	397	96	300	1.83e-08	61.6
sp|O43660|PLRG1_HUMAN	tr|G1MWV4|G1MWV4_MELGA	27.039	233	169	1	219	450	36	268	1.65e-28	125
sp|O43660|PLRG1_HUMAN	tr|G1MWV4|G1MWV4_MELGA	24.255	235	177	1	200	433	59	293	1.28e-17	92.0
sp|O43660|PLRG1_HUMAN	tr|G1MWV4|G1MWV4_MELGA	31.053	190	121	3	302	489	35	216	5.82e-16	86.7
sp|O43660|PLRG1_HUMAN	tr|G1MWV4|G1MWV4_MELGA	27.879	165	114	2	195	357	96	257	1.67e-12	75.9
sp|O43660|PLRG1_HUMAN	tr|G1NUG3|G1NUG3_MYOLU	26.966	267	189	3	192	452	28	294	1.75e-28	120
sp|O43660|PLRG1_HUMAN	tr|A0A384C304|A0A384C304_URSMA	24.722	360	214	8	177	489	90	439	1.76e-28	123
sp|O43660|PLRG1_HUMAN	tr|A0A1S3FI36|A0A1S3FI36_DIPOR	25.000	372	222	7	166	490	103	464	1.77e-28	123
sp|O43660|PLRG1_HUMAN	tr|A0A0D9RM93|A0A0D9RM93_CHLSB	33.061	245	157	5	196	435	56	298	1.86e-28	120
sp|O43660|PLRG1_HUMAN	tr|A0A0D9RM93|A0A0D9RM93_CHLSB	28.125	288	193	6	203	485	20	298	1.10e-19	95.5
sp|O43660|PLRG1_HUMAN	tr|A0A0D9RM93|A0A0D9RM93_CHLSB	22.010	209	153	2	195	397	96	300	5.08e-09	63.5
sp|O43660|PLRG1_HUMAN	tr|A0A2K6U8W6|A0A2K6U8W6_SAIBB	33.878	245	155	6	196	435	56	298	1.91e-28	120
sp|O43660|PLRG1_HUMAN	tr|A0A2K6U8W6|A0A2K6U8W6_SAIBB	28.125	288	193	6	203	485	20	298	2.29e-19	94.4
sp|O43660|PLRG1_HUMAN	tr|A0A2K6U8W6|A0A2K6U8W6_SAIBB	26.977	215	143	4	281	490	14	219	1.50e-13	77.0
sp|O43660|PLRG1_HUMAN	tr|A0A2K6U8W6|A0A2K6U8W6_SAIBB	22.010	209	153	2	195	397	96	300	2.66e-09	64.3
sp|O43660|PLRG1_HUMAN	sp|Q8VBV4|FBXW7_MOUSE	30.847	295	182	11	198	489	377	652	1.93e-28	125
sp|O43660|PLRG1_HUMAN	sp|Q8VBV4|FBXW7_MOUSE	29.221	308	191	11	195	487	415	710	8.30e-28	123
sp|O43663|PRC1_HUMAN	sp|O43663|PRC1_HUMAN	100.000	620	0	0	1	620	1	620	0.0	1274
sp|O43663|PRC1_HUMAN	tr|A0A2R9AW17|A0A2R9AW17_PANPA	99.355	620	4	0	1	620	1	620	0.0	1267
sp|O43663|PRC1_HUMAN	tr|G3S6K8|G3S6K8_GORGO	99.516	620	3	0	1	620	1	620	0.0	1266
sp|O43663|PRC1_HUMAN	tr|A0A2I3RHD3|A0A2I3RHD3_PANTR	99.194	620	5	0	1	620	1	620	0.0	1266
sp|O43663|PRC1_HUMAN	tr|A0A2I3H8N1|A0A2I3H8N1_NOMLE	99.032	620	6	0	1	620	1	620	0.0	1261
sp|O43663|PRC1_HUMAN	tr|A0A2K5KZN8|A0A2K5KZN8_CERAT	98.387	620	10	0	1	620	1	620	0.0	1251
sp|O43663|PRC1_HUMAN	tr|A0A2K5U343|A0A2K5U343_MACFA	98.065	620	12	0	1	620	1	620	0.0	1248
sp|O43663|PRC1_HUMAN	tr|A0A1D5Q056|A0A1D5Q056_MACMU	98.379	617	10	0	4	620	8	624	0.0	1246
sp|O43663|PRC1_HUMAN	tr|A0A2K5Z3E7|A0A2K5Z3E7_MANLE	98.217	617	11	0	4	620	8	624	0.0	1245
sp|O43663|PRC1_HUMAN	tr|A0A2I3LP53|A0A2I3LP53_PAPAN	98.217	617	11	0	4	620	8	624	0.0	1244
sp|O43663|PRC1_HUMAN	tr|A0A2K6ME00|A0A2K6ME00_RHIBE	97.731	617	14	0	4	620	8	624	0.0	1241
sp|O43663|PRC1_HUMAN	tr|H2NP82|H2NP82_PONAB	96.774	620	6	1	1	620	1	606	0.0	1222
sp|O43663|PRC1_HUMAN	tr|A0A2K5C9V8|A0A2K5C9V8_AOTNA	95.323	620	29	0	1	620	1	620	0.0	1219
sp|O43663|PRC1_HUMAN	tr|A0A2U3YZ02|A0A2U3YZ02_LEPWE	94.355	620	35	0	1	620	1	620	0.0	1215
sp|O43663|PRC1_HUMAN	tr|F7ICA1|F7ICA1_CALJA	94.839	620	32	0	1	620	1	620	0.0	1211
sp|O43663|PRC1_HUMAN	tr|A0A2U3VSR4|A0A2U3VSR4_ODORO	94.032	620	37	0	1	620	1	620	0.0	1210
sp|O43663|PRC1_HUMAN	tr|A0A5F5XPL7|A0A5F5XPL7_FELCA	93.679	617	39	0	4	620	10	626	0.0	1203
sp|O43663|PRC1_HUMAN	tr|G1M4Z4|G1M4Z4_AILME	93.679	617	39	0	4	620	4	620	0.0	1200
sp|O43663|PRC1_HUMAN	tr|A0A384BU16|A0A384BU16_URSMA	93.215	619	42	0	2	620	22	640	0.0	1195
sp|O43663|PRC1_HUMAN	tr|A0A3Q2HUI2|A0A3Q2HUI2_HORSE	92.258	620	48	0	1	620	1	620	0.0	1191
sp|O43663|PRC1_HUMAN	tr|I3MRR1|I3MRR1_ICTTR	92.742	620	45	0	1	620	1	620	0.0	1190
sp|O43663|PRC1_HUMAN	tr|A0A5F4CFA9|A0A5F4CFA9_CANLF	93.226	620	41	1	1	620	1	619	0.0	1186
sp|O43663|PRC1_HUMAN	tr|A0A2K6F8V5|A0A2K6F8V5_PROCO	91.452	620	53	0	1	620	1	620	0.0	1184
sp|O43663|PRC1_HUMAN	tr|A0A2Y9SB41|A0A2Y9SB41_PHYMC	92.258	620	48	0	1	620	1	620	0.0	1183
sp|O43663|PRC1_HUMAN	tr|A0A340YA69|A0A340YA69_LIPVE	91.935	620	50	0	1	620	1	620	0.0	1176
sp|O43663|PRC1_HUMAN	tr|A0A452DNM8|A0A452DNM8_CAPHI	91.452	620	53	0	1	620	1	620	0.0	1174
sp|O43663|PRC1_HUMAN	tr|W5PRR8|W5PRR8_SHEEP	91.248	617	54	0	4	620	4	620	0.0	1164
sp|O43663|PRC1_HUMAN	tr|G5CAB1|G5CAB1_HETGA	90.615	618	58	0	3	620	1	618	0.0	1154
sp|O43663|PRC1_HUMAN	tr|A0A2Y9MRB6|A0A2Y9MRB6_DELLE	89.677	620	50	1	1	620	1	606	0.0	1140
sp|O43663|PRC1_HUMAN	tr|A0A2U4C760|A0A2U4C760_TURTR	89.516	620	51	1	1	620	1	606	0.0	1136
sp|O43663|PRC1_HUMAN	tr|G3TAR2|G3TAR2_LOXAF	89.465	617	48	2	4	620	4	603	0.0	1128
sp|O43663|PRC1_HUMAN	tr|Q2T9P1|Q2T9P1_BOVIN	88.871	620	54	2	1	620	1	605	0.0	1125
sp|O43663|PRC1_HUMAN	tr|A0A0D9RWY4|A0A0D9RWY4_CHLSB	97.849	558	12	0	1	558	1	558	0.0	1122
sp|O43663|PRC1_HUMAN	tr|A0A286Y403|A0A286Y403_CAVPO	87.884	619	75	0	1	619	1	619	0.0	1120
sp|O43663|PRC1_HUMAN	tr|A0A091DR46|A0A091DR46_FUKDA	88.871	620	55	1	1	620	643	1248	0.0	1104
sp|O43663|PRC1_HUMAN	tr|A0A5G2RAX3|A0A5G2RAX3_PIG	89.655	580	60	0	4	583	10	589	0.0	1087
sp|O43663|PRC1_HUMAN	tr|M3YW91|M3YW91_MUSPF	92.580	566	39	1	1	566	1	563	0.0	1084
sp|O43663|PRC1_HUMAN	tr|H0WSR4|H0WSR4_OTOGA	85.922	618	85	2	4	620	4	620	0.0	1083
sp|O43663|PRC1_HUMAN	tr|G1P8S8|G1P8S8_MYOLU	85.714	616	74	1	4	619	4	605	0.0	1083
sp|O43663|PRC1_HUMAN	tr|A0A1U8C4J1|A0A1U8C4J1_MESAU	83.710	620	101	0	1	620	1	620	0.0	1079
sp|O43663|PRC1_HUMAN	tr|A0A2Y9QQR7|A0A2Y9QQR7_TRIMA	91.021	568	51	0	53	620	1	568	0.0	1053
sp|O43663|PRC1_HUMAN	tr|G1U5S1|G1U5S1_RABIT	82.792	616	102	2	5	620	1	612	0.0	1041
sp|O43663|PRC1_HUMAN	sp|Q99K43|PRC1_MOUSE	81.452	620	98	2	1	620	1	603	0.0	1025
sp|O43663|PRC1_HUMAN	tr|A0A4X2KAD0|A0A4X2KAD0_VOMUR	79.032	620	130	0	1	620	1	620	0.0	1015
sp|O43663|PRC1_HUMAN	tr|A0A1S2ZXB7|A0A1S2ZXB7_ERIEU	78.352	619	83	3	1	619	1	568	0.0	984
sp|O43663|PRC1_HUMAN	tr|A0A1U7SKN2|A0A1U7SKN2_TARSY	92.095	506	40	0	53	558	1	506	0.0	966
sp|O43663|PRC1_HUMAN	tr|A0A091JRR2|A0A091JRR2_EGRGA	65.338	577	183	3	47	620	1	563	0.0	769
sp|O43663|PRC1_HUMAN	tr|A0A091HN75|A0A091HN75_CALAN	65.913	575	178	4	47	617	1	561	0.0	768
sp|O43663|PRC1_HUMAN	tr|A0A1L8GSL9|A0A1L8GSL9_XENLA	63.005	619	210	5	1	616	1	603	0.0	754
sp|O43663|PRC1_HUMAN	tr|F6W763|F6W763_XENTR	62.500	616	212	5	5	616	9	609	0.0	749
sp|O43663|PRC1_HUMAN	tr|A0A087R485|A0A087R485_APTFO	66.052	542	181	2	47	585	1	542	0.0	748
sp|O43663|PRC1_HUMAN	tr|R0L5B7|R0L5B7_ANAPL	67.383	512	164	2	75	583	1	512	0.0	729
sp|O43663|PRC1_HUMAN	tr|A0A3Q0H9N5|A0A3Q0H9N5_ALLSI	60.976	615	183	8	4	617	41	599	0.0	717
sp|O43663|PRC1_HUMAN	tr|A0A0Q3LTZ5|A0A0Q3LTZ5_AMAAE	64.038	520	187	0	5	524	583	1102	0.0	701
sp|O43663|PRC1_HUMAN	tr|A0A2I0LZ76|A0A2I0LZ76_COLLI	60.067	596	198	6	30	616	24	588	0.0	688
sp|O43663|PRC1_HUMAN	tr|A0A1S3PEA8|A0A1S3PEA8_SALSA	57.258	620	244	6	1	617	1	602	0.0	682
sp|O43663|PRC1_HUMAN	tr|A0A1S3KWG0|A0A1S3KWG0_SALSA	56.913	622	247	4	1	616	1	607	0.0	677
sp|O43663|PRC1_HUMAN	tr|A0A1S3KS03|A0A1S3KS03_SALSA	58.333	588	238	5	1	583	1	586	0.0	669
sp|O43663|PRC1_HUMAN	tr|A0A3B4V4M8|A0A3B4V4M8_SERDU	58.092	587	244	2	1	585	1	587	0.0	665
sp|O43663|PRC1_HUMAN	tr|A0A060YIV7|A0A060YIV7_ONCMY	55.574	610	254	9	1	596	1	607	0.0	661
sp|O43663|PRC1_HUMAN	tr|A0A1L8H0T0|A0A1L8H0T0_XENLA	64.794	534	184	3	54	584	1	533	0.0	653
sp|O43663|PRC1_HUMAN	tr|A0A3B4VCN3|A0A3B4VCN3_SERDU	54.575	612	259	5	6	616	10	603	0.0	650
sp|O43663|PRC1_HUMAN	tr|H2UK08|H2UK08_TAKRU	54.708	616	240	6	1	616	1	577	0.0	647
sp|O43663|PRC1_HUMAN	tr|A0A4X2KJQ2|A0A4X2KJQ2_VOMUR	63.022	503	182	1	5	507	33	531	0.0	639
sp|O43663|PRC1_HUMAN	tr|B5X4W1|B5X4W1_SALSA	57.443	571	235	4	1	567	1	567	0.0	635
sp|O43663|PRC1_HUMAN	tr|A0A4X2KHL8|A0A4X2KHL8_VOMUR	67.158	475	155	1	4	478	8	481	0.0	635
sp|O43663|PRC1_HUMAN	tr|K7FZ26|K7FZ26_PELSI	55.089	619	229	9	4	617	10	584	0.0	630
sp|O43663|PRC1_HUMAN	tr|G3PZF3|G3PZF3_GASAC	54.221	616	266	3	3	616	3	604	0.0	629
sp|O43663|PRC1_HUMAN	tr|A0A060W339|A0A060W339_ONCMY	53.040	658	261	8	4	616	7	661	0.0	629
sp|O43663|PRC1_HUMAN	tr|H9G8N0|H9G8N0_ANOCA	57.328	539	212	3	4	537	94	619	0.0	607
sp|O43663|PRC1_HUMAN	tr|A0A093H171|A0A093H171_DRYPU	54.017	585	260	5	4	582	1	582	0.0	598
sp|O43663|PRC1_HUMAN	tr|G1QC91|G1QC91_MYOLU	88.997	309	34	0	275	583	1	309	0.0	589
sp|O43663|PRC1_HUMAN	tr|A0A3Q0HCU3|A0A3Q0HCU3_ALLSI	58.192	531	160	5	91	617	7	479	0.0	584
sp|O43663|PRC1_HUMAN	tr|A0A3B5K5G6|A0A3B5K5G6_TAKRU	50.664	602	274	6	3	598	9	593	0.0	558
sp|O43663|PRC1_HUMAN	tr|G3NRC1|G3NRC1_GASAC	48.475	623	294	5	1	616	1	603	0.0	552
sp|O43663|PRC1_HUMAN	tr|A0A093GPF9|A0A093GPF9_DRYPU	60.546	403	159	0	48	450	1	403	6.66e-176	509
sp|O43663|PRC1_HUMAN	tr|A0A1S3PVN5|A0A1S3PVN5_SALSA	57.050	461	194	2	1	459	1	459	1.61e-175	511
sp|O43663|PRC1_HUMAN	tr|A0A1S3ETP8|A0A1S3ETP8_DIPOR	81.783	258	46	1	363	620	220	476	2.38e-150	447
sp|O43663|PRC1_HUMAN	tr|A0A1S3ETP8|A0A1S3ETP8_DIPOR	88.839	224	25	0	1	224	1	224	9.51e-135	407
sp|O43663|PRC1_HUMAN	tr|F7DK62|F7DK62_XENTR	40.836	622	316	9	2	619	6	579	3.15e-141	427
sp|O43663|PRC1_HUMAN	tr|A0A151NP18|A0A151NP18_ALLMI	56.927	397	105	5	224	616	15	349	5.63e-140	416
sp|O43663|PRC1_HUMAN	tr|A0A5G3IKZ1|A0A5G3IKZ1_XENTR	45.233	493	259	3	5	494	71	555	4.93e-138	421
sp|O43663|PRC1_HUMAN	tr|Q7ZXD0|Q7ZXD0_XENLA	45.363	496	260	3	2	494	6	493	8.38e-138	419
sp|O43663|PRC1_HUMAN	tr|A0A5G3IKU0|A0A5G3IKU0_XENTR	44.919	492	260	3	6	494	2	485	6.64e-137	416
sp|O43663|PRC1_HUMAN	tr|B1H1F1|B1H1F1_XENTR	45.135	483	254	3	15	494	1	475	2.86e-136	413
sp|O43663|PRC1_HUMAN	tr|A0A1L8HVH6|A0A1L8HVH6_XENLA	45.363	496	260	3	2	494	101	588	3.09e-134	412
sp|O43663|PRC1_HUMAN	tr|A0A5G3IKL0|A0A5G3IKL0_XENTR	46.309	447	240	0	4	450	21	467	4.31e-134	406
sp|O43663|PRC1_HUMAN	tr|A0A060YNI1|A0A060YNI1_ONCMY	40.357	560	323	6	4	558	16	569	1.75e-128	395
sp|O43663|PRC1_HUMAN	tr|A0A1S3LRY6|A0A1S3LRY6_SALSA	40.675	563	322	6	2	558	34	590	1.49e-127	393
sp|O43663|PRC1_HUMAN	tr|A0A1S3L258|A0A1S3L258_SALSA	40.741	540	310	5	2	537	4	537	7.89e-120	372
sp|O43663|PRC1_HUMAN	tr|A0A226N6C8|A0A226N6C8_CALSU	63.869	274	99	0	3	276	67	340	8.50e-119	361
sp|O43663|PRC1_HUMAN	tr|A0A5G3IKR5|A0A5G3IKR5_XENTR	38.211	615	312	12	6	616	2	552	6.19e-118	367
sp|O43663|PRC1_HUMAN	tr|A0A060VZ41|A0A060VZ41_ONCMY	44.420	448	248	1	4	450	697	1144	1.57e-111	365
sp|O43663|PRC1_HUMAN	tr|K7FF35|K7FF35_PELSI	40.845	497	272	4	36	530	2	478	2.27e-109	343
sp|O43663|PRC1_HUMAN	tr|A0A5G3IKP0|A0A5G3IKP0_XENTR	39.113	496	259	4	2	494	6	461	2.68e-108	340
sp|O43663|PRC1_HUMAN	tr|G1NE45|G1NE45_MELGA	61.753	251	93	2	373	620	2	252	8.84e-98	304
sp|O43663|PRC1_HUMAN	tr|H9G3I9|H9G3I9_ANOCA	35.458	502	305	6	29	519	1	494	4.49e-91	295
sp|O43663|PRC1_HUMAN	tr|A0A060YZ83|A0A060YZ83_ONCMY	61.778	225	86	0	1	225	1	225	2.24e-88	280
sp|O43663|PRC1_HUMAN	tr|A0A091DF84|A0A091DF84_FUKDA	69.951	203	26	2	227	428	1	169	1.50e-82	262
sp|O43663|PRC1_HUMAN	tr|A0A091DF84|A0A091DF84_FUKDA	53.659	41	16	1	526	566	164	201	0.22	39.3
sp|O43663|PRC1_HUMAN	tr|A0A1S3GUI5|A0A1S3GUI5_DIPOR	81.818	143	26	0	227	369	1	143	4.70e-80	254
sp|O43663|PRC1_HUMAN	tr|A0A060Z9P1|A0A060Z9P1_ONCMY	60.428	187	74	0	264	450	5	191	5.07e-74	240
sp|O43663|PRC1_HUMAN	tr|L5L4B7|L5L4B7_PTEAL	74.847	163	40	1	211	373	629	790	3.37e-72	253
sp|O43663|PRC1_HUMAN	tr|L5L4B7|L5L4B7_PTEAL	80.000	25	5	0	596	620	785	809	0.20	40.8
sp|O43663|PRC1_HUMAN	tr|E9GU39|E9GU39_DAPPU	31.224	474	320	4	5	475	10	480	2.79e-70	242
sp|O43663|PRC1_HUMAN	tr|G3UU91|G3UU91_MELGA	60.773	181	70	1	81	261	1	180	9.71e-68	223
sp|O43663|PRC1_HUMAN	tr|A0A226N5I0|A0A226N5I0_CALSU	65.432	162	50	1	369	524	10	171	1.09e-67	223
sp|O43663|PRC1_HUMAN	tr|A0A1S3PW86|A0A1S3PW86_SALSA	55.556	225	93	3	365	583	3	226	3.37e-64	216
sp|O43663|PRC1_HUMAN	tr|E2C022|E2C022_HARSA	30.198	606	388	8	7	580	10	612	6.64e-63	224
sp|O43663|PRC1_HUMAN	tr|A0A067QQB3|A0A067QQB3_ZOONE	32.879	514	326	7	19	523	25	528	8.15e-61	219
sp|O43663|PRC1_HUMAN	tr|A0A026WGZ3|A0A026WGZ3_OOCBI	29.664	536	358	5	7	541	10	527	1.02e-60	218
sp|O43663|PRC1_HUMAN	tr|G3IHS9|G3IHS9_CRIGR	80.469	128	25	0	493	620	1	128	5.57e-59	198
sp|O43663|PRC1_HUMAN	tr|A0A0L0CEV8|A0A0L0CEV8_LUCCU	28.656	506	352	6	16	517	16	516	2.30e-49	188
sp|O43663|PRC1_HUMAN	tr|G1KXL8|G1KXL8_ANOCA	40.840	262	141	6	1	258	1	252	4.87e-49	176
sp|O43663|PRC1_HUMAN	tr|H9JG20|H9JG20_BOMMO	26.038	530	342	10	51	556	45	548	1.76e-41	165
sp|O43663|PRC1_HUMAN	tr|A0A194PNC1|A0A194PNC1_PAPXU	26.496	468	323	6	79	540	91	543	4.37e-41	164
sp|O43663|PRC1_HUMAN	tr|L5JR66|L5JR66_PTEAL	73.077	104	16	1	4	95	8	111	1.73e-40	148
sp|O43663|PRC1_HUMAN	tr|W5JCB6|W5JCB6_ANODA	26.679	521	359	9	46	557	55	561	1.97e-40	162
sp|O43663|PRC1_HUMAN	tr|Q9VZ62|Q9VZ62_DROME	28.007	582	375	13	43	609	44	596	6.72e-40	160
sp|O43663|PRC1_HUMAN	tr|Q9VZ61|Q9VZ61_DROME	25.971	489	338	7	43	516	41	520	1.34e-39	159
sp|O43663|PRC1_HUMAN	tr|D7ELR4|D7ELR4_TRICA	27.893	484	340	7	4	483	25	503	6.91e-38	154
sp|O43663|PRC1_HUMAN	tr|A0A151NYM5|A0A151NYM5_ALLMI	42.553	188	69	4	398	584	22	171	8.56e-36	138
sp|O43663|PRC1_HUMAN	tr|D6WRV2|D6WRV2_TRICA	27.990	393	271	6	47	432	57	444	8.19e-34	142
sp|O43663|PRC1_HUMAN	tr|D2A3W7|D2A3W7_TRICA	27.750	400	273	7	76	471	7	394	4.48e-33	139
sp|O43663|PRC1_HUMAN	tr|A0A091DKK9|A0A091DKK9_FUKDA	87.097	62	8	0	1	62	17	78	2.33e-28	114
sp|O43663|PRC1_HUMAN	tr|Q7SB64|Q7SB64_NEUCR	27.456	397	243	8	169	520	182	578	4.52e-27	122
sp|O43663|PRC1_HUMAN	tr|Q5BBF2|Q5BBF2_EMENI	23.519	574	359	14	19	534	16	567	5.34e-25	116
sp|O43663|PRC1_HUMAN	tr|A0A067R103|A0A067R103_ZOONE	29.717	212	140	3	242	451	22	226	2.76e-23	106
sp|O43663|PRC1_HUMAN	sp|Q9LZY0|MA654_ARATH	26.151	543	319	22	19	512	20	529	1.06e-21	105
sp|O43663|PRC1_HUMAN	tr|A0A3B6RNH7|A0A3B6RNH7_WHEAT	24.956	569	341	23	19	535	20	554	7.89e-20	99.4
sp|O43663|PRC1_HUMAN	tr|Q6C1J4|Q6C1J4_YARLI	25.412	425	279	13	170	575	183	588	2.63e-19	98.2
sp|O43663|PRC1_HUMAN	tr|A0A2K1KBT9|A0A2K1KBT9_PHYPA	25.521	576	357	20	19	554	19	562	2.71e-19	97.8
sp|O43663|PRC1_HUMAN	tr|A0A3B6SKI4|A0A3B6SKI4_WHEAT	24.605	569	343	23	19	535	20	554	4.28e-19	97.1
sp|O43663|PRC1_HUMAN	tr|B8B123|B8B123_ORYSI	25.440	625	360	26	3	561	270	854	5.12e-19	97.4
sp|O43663|PRC1_HUMAN	tr|A0A3B6RDH4|A0A3B6RDH4_WHEAT	25.641	546	325	21	19	507	22	543	5.97e-19	96.7
sp|O43663|PRC1_HUMAN	tr|A0A3B6TPA3|A0A3B6TPA3_WHEAT	24.780	569	342	23	19	535	20	554	8.77e-19	95.9
sp|O43663|PRC1_HUMAN	tr|A0A3B6THP6|A0A3B6THP6_WHEAT	25.824	546	324	21	19	507	11	532	4.29e-18	94.0
sp|O43663|PRC1_HUMAN	tr|A0A3B6SDH5|A0A3B6SDH5_WHEAT	25.632	554	330	22	11	507	37	565	4.41e-18	94.0
sp|O43663|PRC1_HUMAN	tr|A0A0L7LI98|A0A0L7LI98_9NEOP	31.343	134	89	1	305	435	2	135	1.02e-17	89.4
sp|O43663|PRC1_HUMAN	sp|Q8LEG3|MA652_ARATH	26.252	579	335	26	19	525	20	578	1.18e-17	92.4
sp|O43663|PRC1_HUMAN	tr|A0A445ANX2|A0A445ANX2_ARAHY	24.694	571	362	20	19	529	20	582	2.00e-17	91.7
sp|O43663|PRC1_HUMAN	tr|A0A444XPV9|A0A444XPV9_ARAHY	25.279	538	338	21	19	514	20	535	3.61e-17	91.3
sp|O43663|PRC1_HUMAN	tr|A0A2K1L2T3|A0A2K1L2T3_PHYPA	24.958	589	366	23	19	545	18	592	4.80e-17	90.9
sp|O43663|PRC1_HUMAN	sp|Q9FLP0|MA651_ARATH	24.672	458	291	16	19	434	20	465	7.17e-17	90.1
sp|O43663|PRC1_HUMAN	tr|A0A445BIL6|A0A445BIL6_ARAHY	25.046	543	333	23	19	514	20	535	2.38e-16	88.6
sp|O43663|PRC1_HUMAN	tr|A0A445EWU8|A0A445EWU8_ARAHY	24.518	571	363	20	19	529	20	582	2.54e-16	88.2
sp|O43663|PRC1_HUMAN	tr|A0A2K1L2T7|A0A2K1L2T7_PHYPA	24.479	576	361	19	4	543	7	544	2.79e-16	88.2
sp|O43663|PRC1_HUMAN	tr|A0A445D5E9|A0A445D5E9_ARAHY	24.413	639	410	22	19	609	10	623	1.55e-15	86.3
sp|O43663|PRC1_HUMAN	tr|A0A3B5Y5L0|A0A3B5Y5L0_WHEAT	24.561	570	346	26	19	540	17	550	4.83e-15	84.3
sp|O43663|PRC1_HUMAN	tr|A2YEY2|A2YEY2_ORYSI	22.203	581	367	21	19	552	20	562	5.45e-15	84.0
sp|O43663|PRC1_HUMAN	tr|A2X909|A2X909_ORYSI	23.752	581	352	23	19	546	14	556	1.08e-14	83.2
sp|O43663|PRC1_HUMAN	tr|A0A3B5Z3Q4|A0A3B5Z3Q4_WHEAT	23.349	621	376	26	19	578	18	599	1.11e-14	83.6
sp|O43663|PRC1_HUMAN	tr|A0A067QLU7|A0A067QLU7_ZOONE	44.048	84	46	1	365	447	1	84	1.27e-14	75.1
sp|O43663|PRC1_HUMAN	tr|Q54VM5|Q54VM5_DICDI	22.009	468	332	10	14	450	7	472	1.63e-14	83.2
sp|O43663|PRC1_HUMAN	tr|A0A3B6A0A6|A0A3B6A0A6_WHEAT	24.183	612	382	27	19	578	18	599	1.81e-14	82.8
sp|O43663|PRC1_HUMAN	tr|A0A444YY31|A0A444YY31_ARAHY	24.685	555	357	20	19	523	10	553	2.33e-14	82.4
sp|O43663|PRC1_HUMAN	tr|M0SXL3|M0SXL3_MUSAM	25.319	549	324	27	19	514	20	535	2.58e-14	82.0
sp|O43663|PRC1_HUMAN	tr|M0RLG5|M0RLG5_MUSAM	24.955	557	333	25	3	504	11	537	2.86e-14	82.0
sp|O43663|PRC1_HUMAN	tr|A0A1D6NZJ5|A0A1D6NZJ5_MAIZE	23.924	581	323	23	25	522	73	617	2.98e-14	82.0
sp|O43663|PRC1_HUMAN	tr|A0A2K1KBV2|A0A2K1KBV2_PHYPA	24.272	515	310	19	19	476	18	509	1.19e-13	80.1
sp|O43663|PRC1_HUMAN	tr|A0A1D6G2E3|A0A1D6G2E3_MAIZE	24.629	337	199	14	211	514	225	539	1.77e-13	79.7
sp|O43663|PRC1_HUMAN	tr|B8AWF7|B8AWF7_ORYSI	23.671	583	362	23	19	538	9	571	1.87e-13	79.3
sp|O43663|PRC1_HUMAN	tr|A0A1D6NFB7|A0A1D6NFB7_MAIZE	23.063	542	337	23	25	514	50	563	2.25e-13	79.3
sp|O43663|PRC1_HUMAN	tr|M0SKV6|M0SKV6_MUSAM	25.427	527	313	23	19	485	20	526	2.39e-13	79.0
sp|O43663|PRC1_HUMAN	tr|M0SA07|M0SA07_MUSAM	24.085	656	359	29	19	598	356	948	4.50e-13	78.6
sp|O43663|PRC1_HUMAN	tr|A0A1D6LXR0|A0A1D6LXR0_MAIZE	23.810	546	312	21	70	545	97	608	5.20e-13	77.8
sp|O43663|PRC1_HUMAN	sp|Q9SIS3|MA656_ARATH	21.828	536	348	21	19	492	22	548	9.80e-13	77.0
sp|O43663|PRC1_HUMAN	tr|M0SX83|M0SX83_MUSAM	23.089	615	354	25	19	536	20	612	1.26e-12	76.6
sp|O43663|PRC1_HUMAN	tr|A0A3B6QHE3|A0A3B6QHE3_WHEAT	24.057	557	320	23	19	500	14	542	2.67e-12	75.5
sp|O43663|PRC1_HUMAN	tr|A0A3B6PPL4|A0A3B6PPL4_WHEAT	23.971	559	318	22	19	500	14	542	3.34e-12	75.5
sp|O43663|PRC1_HUMAN	tr|M0SEB2|M0SEB2_MUSAM	22.862	573	365	20	19	546	20	560	3.96e-12	75.1
sp|O43663|PRC1_HUMAN	tr|M0T4J6|M0T4J6_MUSAM	25.485	361	197	17	245	563	262	592	9.64e-12	73.9
sp|O43663|PRC1_HUMAN	tr|M0SQA1|M0SQA1_MUSAM	23.208	530	339	18	19	490	20	539	1.04e-11	73.6
sp|O43663|PRC1_HUMAN	tr|A0A3B6NRF3|A0A3B6NRF3_WHEAT	22.883	555	329	20	19	500	14	542	1.91e-11	72.8
sp|O43663|PRC1_HUMAN	tr|B8A7M9|B8A7M9_ORYSI	22.203	581	369	22	22	553	23	569	2.83e-11	72.4
sp|O43663|PRC1_HUMAN	tr|B8C6Y0|B8C6Y0_THAPS	26.715	277	179	7	200	453	741	1016	3.36e-11	72.8
sp|O43663|PRC1_HUMAN	tr|B8C6Y0|B8C6Y0_THAPS	29.885	87	58	3	1	85	459	544	0.75	39.3
sp|O43663|PRC1_HUMAN	sp|Q8L836|MA657_ARATH	22.080	548	354	21	19	503	22	559	5.56e-11	71.6
sp|O43663|PRC1_HUMAN	sp|Q9FHM4|MA653_ARATH	23.593	551	333	20	19	514	20	537	6.06e-11	71.6
sp|O43663|PRC1_HUMAN	tr|A0A444XB13|A0A444XB13_ARAHY	21.828	536	345	23	19	504	21	532	8.94e-11	70.9
sp|O43663|PRC1_HUMAN	sp|Q9ZVJ3|MA655_ARATH	22.453	530	331	21	19	485	13	525	1.25e-10	70.1
sp|O43663|PRC1_HUMAN	tr|A0A1D6LRY4|A0A1D6LRY4_MAIZE	21.941	474	259	16	21	468	572	960	1.99e-10	70.1
sp|O43663|PRC1_HUMAN	tr|A0A444YF82|A0A444YF82_ARAHY	23.560	573	365	23	19	529	20	581	2.04e-10	69.7
sp|O43663|PRC1_HUMAN	tr|A0A2K1JUJ2|A0A2K1JUJ2_PHYPA	26.974	304	181	12	225	500	198	488	2.10e-10	69.3
sp|O43663|PRC1_HUMAN	tr|A0A445BZP0|A0A445BZP0_ARAHY	23.150	527	340	18	19	503	19	522	2.34e-10	69.3
sp|O43663|PRC1_HUMAN	tr|M0TF60|M0TF60_MUSAM	26.452	310	186	13	210	485	224	525	3.78e-10	68.9
sp|O43663|PRC1_HUMAN	tr|A0A445DE01|A0A445DE01_ARAHY	24.187	492	320	18	19	472	21	497	3.97e-10	68.9
sp|O43663|PRC1_HUMAN	tr|M0T9F1|M0T9F1_MUSAM	27.165	254	146	11	246	468	223	468	5.80e-10	68.2
sp|O43663|PRC1_HUMAN	tr|A0A3B6JKL3|A0A3B6JKL3_WHEAT	22.586	580	308	22	47	583	116	597	7.28e-10	67.8
sp|O43663|PRC1_HUMAN	tr|A0A445B0I2|A0A445B0I2_ARAHY	22.097	534	336	23	19	504	21	522	1.35e-09	67.0
sp|O43663|PRC1_HUMAN	tr|B8AY90|B8AY90_ORYSI	26.246	301	175	14	216	478	221	512	1.40e-09	67.0
sp|O43663|PRC1_HUMAN	tr|A0A3B6HPQ7|A0A3B6HPQ7_WHEAT	26.064	376	199	18	242	583	267	597	2.06e-09	66.6
sp|O43663|PRC1_HUMAN	tr|W5D5S3|W5D5S3_WHEAT	23.653	334	202	13	211	514	224	534	3.13e-09	65.9
sp|O43663|PRC1_HUMAN	tr|A0A3B6MSW5|A0A3B6MSW5_WHEAT	20.149	536	356	18	19	504	13	526	3.46e-09	65.9
sp|O43663|PRC1_HUMAN	tr|A0A3B6LMY1|A0A3B6LMY1_WHEAT	24.852	338	200	13	211	530	247	548	4.11e-09	65.5
sp|O43663|PRC1_HUMAN	sp|Q4PSA3|MA659_ARATH	24.034	466	272	18	106	517	110	547	4.70e-09	65.1
sp|O43663|PRC1_HUMAN	tr|A0A3B6ELR9|A0A3B6ELR9_WHEAT	23.653	334	202	13	211	514	224	534	4.82e-09	65.5
sp|O43663|PRC1_HUMAN	tr|A0A3B6GTD3|A0A3B6GTD3_WHEAT	23.653	334	202	13	211	514	224	534	4.86e-09	65.5
sp|O43663|PRC1_HUMAN	tr|A0A3B5Y1K0|A0A3B5Y1K0_WHEAT	25.753	365	204	19	216	545	226	558	6.08e-09	64.7
sp|O43663|PRC1_HUMAN	tr|A0A3B6IRI9|A0A3B6IRI9_WHEAT	22.586	580	308	22	47	583	116	597	6.08e-09	65.1
sp|O43663|PRC1_HUMAN	tr|A0A444XZ14|A0A444XZ14_ARAHY	25.776	322	172	15	245	509	266	577	8.69e-09	64.3
sp|O43663|PRC1_HUMAN	tr|A0A1D6M476|A0A1D6M476_MAIZE	25.876	371	202	16	208	541	252	586	1.02e-08	64.3
sp|O43663|PRC1_HUMAN	tr|A0A3B5ZWD8|A0A3B5ZWD8_WHEAT	25.072	347	198	17	207	517	182	502	1.21e-08	63.9
sp|O43663|PRC1_HUMAN	tr|A0A3B6NLW3|A0A3B6NLW3_WHEAT	24.859	354	219	15	141	460	141	481	2.42e-08	62.8
sp|O43663|PRC1_HUMAN	tr|A2XLF7|A2XLF7_ORYSI	23.499	383	218	14	107	435	132	493	3.17e-08	62.8
sp|O43663|PRC1_HUMAN	tr|M0U143|M0U143_MUSAM	26.990	289	174	11	210	468	225	506	7.43e-08	61.2
sp|O43663|PRC1_HUMAN	tr|A0A3B5Z020|A0A3B5Z020_WHEAT	25.513	341	189	17	216	517	226	540	8.26e-08	61.2
sp|O43663|PRC1_HUMAN	tr|M0RWF9|M0RWF9_MUSAM	25.234	428	214	19	102	482	164	532	8.88e-08	61.2
sp|O43663|PRC1_HUMAN	tr|A0A3B6JDU0|A0A3B6JDU0_WHEAT	22.247	454	280	15	19	435	35	452	1.31e-07	60.5
sp|O43663|PRC1_HUMAN	tr|A0A3B6IN05|A0A3B6IN05_WHEAT	21.610	472	295	15	19	435	31	482	1.35e-07	60.5
sp|O43663|PRC1_HUMAN	tr|A0A3B6HWI8|A0A3B6HWI8_WHEAT	23.718	312	190	10	151	435	192	482	1.57e-07	60.5
sp|O43663|PRC1_HUMAN	tr|M0T433|M0T433_MUSAM	24.490	392	212	15	104	466	188	524	1.86e-07	60.1
sp|O43663|PRC1_HUMAN	tr|A0A1D6I5M5|A0A1D6I5M5_MAIZE	21.147	558	339	23	24	497	42	582	3.65e-07	59.3
sp|O43663|PRC1_HUMAN	tr|A2X0D9|A2X0D9_ORYSI	24.374	439	234	23	135	537	154	530	5.98e-07	58.5
sp|O43663|PRC1_HUMAN	tr|B8B931|B8B931_ORYSI	25.255	392	232	17	204	565	220	580	1.58e-06	57.0
sp|O43663|PRC1_HUMAN	tr|A0A3B6KJB9|A0A3B6KJB9_WHEAT	20.677	532	358	18	19	504	10	523	2.53e-06	56.6
sp|O43663|PRC1_HUMAN	tr|M0RVQ4|M0RVQ4_MUSAM	29.439	214	127	8	278	474	308	514	2.59e-06	56.6
sp|O43663|PRC1_HUMAN	tr|A0A067QNW5|A0A067QNW5_ZOONE	37.234	94	55	2	215	306	1	92	2.87e-06	51.2
sp|O43663|PRC1_HUMAN	tr|A0A1D6KJW2|A0A1D6KJW2_MAIZE	25.475	263	166	10	218	456	234	490	5.87e-06	55.5
sp|O43663|PRC1_HUMAN	tr|A0A445B9W4|A0A445B9W4_ARAHY	24.934	377	209	16	239	580	348	685	7.46e-06	55.1
sp|O43663|PRC1_HUMAN	tr|W5JGG3|W5JGG3_ANODA	31.250	144	86	4	301	433	322	463	1.28e-05	54.3
sp|O43663|PRC1_HUMAN	tr|A0A444X030|A0A444X030_ARAHY	26.866	268	157	11	239	474	255	515	1.94e-05	53.5
sp|O43663|PRC1_HUMAN	tr|A0A1D6L2A1|A0A1D6L2A1_MAIZE	22.866	328	196	10	149	435	192	503	6.03e-05	52.4
sp|O43663|PRC1_HUMAN	tr|A0A1D6L2A1|A0A1D6L2A1_MAIZE	28.440	109	74	3	330	435	773	880	0.40	40.0
sp|O43663|PRC1_HUMAN	tr|A0A3B6U368|A0A3B6U368_WHEAT	22.634	486	312	19	24	460	14	484	1.96e-04	50.4
sp|O43663|PRC1_HUMAN	tr|B8BCI7|B8BCI7_ORYSI	21.542	506	293	19	47	509	108	552	2.68e-04	50.1
sp|O43663|PRC1_HUMAN	tr|A0A3B6PHB4|A0A3B6PHB4_WHEAT	22.245	481	315	16	26	460	16	483	8.08e-04	48.5
sp|O43663|PRC1_HUMAN	tr|A0A3B6RID8|A0A3B6RID8_WHEAT	24.841	314	193	14	218	500	234	535	0.001	48.1
sp|O43663|PRC1_HUMAN	tr|A0A3B6TIV6|A0A3B6TIV6_WHEAT	23.962	313	197	12	218	500	234	535	0.001	48.1
sp|O43663|PRC1_HUMAN	tr|A0A3B6SFY7|A0A3B6SFY7_WHEAT	23.248	314	198	12	218	500	234	535	0.001	47.8
sp|O43663|PRC1_HUMAN	tr|Q54PZ3|Q54PZ3_DICDI	29.524	105	74	0	326	430	439	543	0.001	47.8
sp|O43663|PRC1_HUMAN	sp|P50275|ASE1_YEAST	25.723	311	191	10	239	517	409	711	0.005	46.2
sp|O43663|PRC1_HUMAN	sp|Q9C7G0|MA658_ARATH	24.031	258	152	10	278	503	309	554	0.37	40.0
sp|O43665|RGS10_HUMAN	sp|O43665|RGS10_HUMAN	100.000	181	0	0	1	181	1	181	6.34e-132	371
sp|O43665|RGS10_HUMAN	tr|A0A2I3MJ81|A0A2I3MJ81_PAPAN	99.448	181	1	0	1	181	1	181	8.09e-131	368
sp|O43665|RGS10_HUMAN	tr|H2Q2N8|H2Q2N8_PANTR	99.448	181	1	0	1	181	1	181	8.09e-131	368
sp|O43665|RGS10_HUMAN	tr|A0A2R9A5F6|A0A2R9A5F6_PANPA	99.448	181	1	0	1	181	1	181	8.09e-131	368
sp|O43665|RGS10_HUMAN	tr|A0A2K5VBE2|A0A2K5VBE2_MACFA	99.448	181	1	0	1	181	1	181	8.09e-131	368
sp|O43665|RGS10_HUMAN	tr|A0A2K5LXL6|A0A2K5LXL6_CERAT	99.448	181	1	0	1	181	1	181	8.09e-131	368
sp|O43665|RGS10_HUMAN	tr|A0A2K6T387|A0A2K6T387_SAIBB	98.343	181	3	0	1	181	1	181	8.67e-129	363
sp|O43665|RGS10_HUMAN	tr|A0A2K5F5W9|A0A2K5F5W9_AOTNA	98.343	181	3	0	1	181	1	181	8.67e-129	363
sp|O43665|RGS10_HUMAN	tr|U3DTY0|U3DTY0_CALJA	97.790	181	4	0	1	181	1	181	1.50e-128	363
sp|O43665|RGS10_HUMAN	tr|A0A3Q2GWK0|A0A3Q2GWK0_HORSE	96.133	181	7	0	1	181	202	382	3.91e-126	364
sp|O43665|RGS10_HUMAN	sp|Q2KHW7|RGS10_BOVIN	95.580	181	8	0	1	181	1	181	1.59e-125	355
sp|O43665|RGS10_HUMAN	tr|G3SSB6|G3SSB6_LOXAF	94.475	181	10	0	1	181	1	181	4.01e-125	354
sp|O43665|RGS10_HUMAN	tr|A0A337S7H3|A0A337S7H3_FELCA	96.133	181	7	0	1	181	138	318	7.32e-125	358
sp|O43665|RGS10_HUMAN	tr|H0XNI8|H0XNI8_OTOGA	94.054	185	7	1	1	181	1	185	5.34e-123	349
sp|O43665|RGS10_HUMAN	tr|M3XVD3|M3XVD3_MUSPF	95.580	181	8	0	1	181	1	181	2.49e-120	342
sp|O43665|RGS10_HUMAN	tr|A0A2Y9ES93|A0A2Y9ES93_PHYMC	95.028	181	9	0	1	181	1	181	6.06e-120	341
sp|O43665|RGS10_HUMAN	tr|A0A2K5XX07|A0A2K5XX07_MANLE	99.390	164	1	0	18	181	4	167	5.23e-117	333
sp|O43665|RGS10_HUMAN	tr|A0A0D9QXH5|A0A0D9QXH5_CHLSB	97.590	166	4	0	16	181	8	173	8.13e-117	333
sp|O43665|RGS10_HUMAN	tr|A0A1S3AGZ1|A0A1S3AGZ1_ERIEU	91.848	184	12	1	1	181	1	184	1.92e-116	332
sp|O43665|RGS10_HUMAN	sp|Q9CQE5|RGS10_MOUSE	92.265	181	14	0	1	181	1	181	2.01e-116	332
sp|O43665|RGS10_HUMAN	tr|A0A1U7V189|A0A1U7V189_TARSY	97.561	164	4	0	18	181	4	167	1.96e-114	327
sp|O43665|RGS10_HUMAN	tr|A0A452E6D1|A0A452E6D1_CAPHI	95.028	181	9	0	1	181	1	181	5.59e-113	323
sp|O43665|RGS10_HUMAN	tr|A0A2Y9MQS4|A0A2Y9MQS4_DELLE	95.028	181	9	0	1	181	1	181	9.57e-113	323
sp|O43665|RGS10_HUMAN	tr|A0A287AXG0|A0A287AXG0_PIG	94.578	166	9	0	16	181	8	173	3.97e-112	321
sp|O43665|RGS10_HUMAN	tr|A0A2K6FRN1|A0A2K6FRN1_PROCO	95.028	181	9	0	1	181	1	181	9.07e-112	320
sp|O43665|RGS10_HUMAN	tr|A0A2U4BR13|A0A2U4BR13_TURTR	94.475	181	10	0	1	181	1	181	7.13e-111	318
sp|O43665|RGS10_HUMAN	tr|A0A2U3W7B0|A0A2U3W7B0_ODORO	96.133	181	7	0	1	181	1	181	8.59e-111	318
sp|O43665|RGS10_HUMAN	tr|A0A2I3HMG0|A0A2I3HMG0_NOMLE	93.889	180	7	1	2	181	9	184	1.45e-107	310
sp|O43665|RGS10_HUMAN	tr|H0V2W7|H0V2W7_CAVPO	92.045	176	13	1	7	181	7	182	3.47e-106	306
sp|O43665|RGS10_HUMAN	tr|A0A5F9D7W0|A0A5F9D7W0_RABIT	95.181	166	8	0	16	181	8	173	8.59e-106	305
sp|O43665|RGS10_HUMAN	tr|I3M546|I3M546_ICTTR	95.028	181	9	0	1	181	1	181	1.59e-105	305
sp|O43665|RGS10_HUMAN	tr|A0A5F7ZTS4|A0A5F7ZTS4_MACMU	93.820	178	9	1	4	181	21	196	1.60e-105	305
sp|O43665|RGS10_HUMAN	tr|A0A4X2MDE1|A0A4X2MDE1_VOMUR	90.303	165	16	0	17	181	24	188	5.88e-105	303
sp|O43665|RGS10_HUMAN	tr|W5NWT1|W5NWT1_SHEEP	93.976	166	10	0	16	181	2	167	2.75e-104	301
sp|O43665|RGS10_HUMAN	tr|L5K0S6|L5K0S6_PTEAL	94.578	166	9	0	16	181	19	184	9.35e-104	300
sp|O43665|RGS10_HUMAN	tr|A0A2I2ZVV0|A0A2I2ZVV0_GORGO	99.320	147	1	0	35	181	31	177	1.04e-103	300
sp|O43665|RGS10_HUMAN	tr|G1LUA2|G1LUA2_AILME	93.373	166	11	0	16	181	8	173	4.76e-103	298
sp|O43665|RGS10_HUMAN	tr|R0LII2|R0LII2_ANAPL	86.667	165	22	0	17	181	1	165	6.31e-103	297
sp|O43665|RGS10_HUMAN	tr|A0A151NUR2|A0A151NUR2_ALLMI	84.431	167	26	0	15	181	6	172	1.69e-102	296
sp|O43665|RGS10_HUMAN	tr|A0A091K308|A0A091K308_EGRGA	85.455	165	24	0	17	181	1	165	1.59e-101	294
sp|O43665|RGS10_HUMAN	tr|A0A091WC34|A0A091WC34_OPIHO	85.455	165	24	0	17	181	1	165	1.71e-101	293
sp|O43665|RGS10_HUMAN	tr|A0A1U7RB72|A0A1U7RB72_ALLSI	85.366	164	24	0	18	181	4	167	2.49e-101	293
sp|O43665|RGS10_HUMAN	tr|H0ZLL4|H0ZLL4_TAEGU	84.848	165	25	0	17	181	3	167	4.56e-101	293
sp|O43665|RGS10_HUMAN	tr|A0A093G7S2|A0A093G7S2_DRYPU	85.455	165	24	0	17	181	1	165	8.40e-101	292
sp|O43665|RGS10_HUMAN	tr|A0A0Q3MH74|A0A0Q3MH74_AMAAE	83.432	169	28	0	13	181	8	176	1.12e-100	292
sp|O43665|RGS10_HUMAN	tr|A0A099ZNN9|A0A099ZNN9_TINGU	84.848	165	25	0	17	181	1	165	1.55e-100	291
sp|O43665|RGS10_HUMAN	tr|A0A3Q0CTZ9|A0A3Q0CTZ9_MESAU	86.885	183	22	1	1	181	1	183	5.05e-100	291
sp|O43665|RGS10_HUMAN	tr|G1P2W3|G1P2W3_MYOLU	94.578	166	9	0	16	181	8	173	5.67e-100	290
sp|O43665|RGS10_HUMAN	tr|A0A091D9Y2|A0A091D9Y2_FUKDA	95.181	166	7	1	16	181	1	165	2.07e-99	288
sp|O43665|RGS10_HUMAN	tr|A0A2I0MET9|A0A2I0MET9_COLLI	84.242	165	26	0	17	181	20	184	2.83e-99	289
sp|O43665|RGS10_HUMAN	tr|A0A384BLA3|A0A384BLA3_URSMA	94.611	167	9	0	15	181	21	187	5.91e-98	285
sp|O43665|RGS10_HUMAN	tr|A0A1S3FM00|A0A1S3FM00_DIPOR	93.464	153	10	0	29	181	15	167	1.54e-97	284
sp|O43665|RGS10_HUMAN	tr|A0A2K6KH67|A0A2K6KH67_RHIBE	89.071	183	10	2	1	181	1	175	1.70e-96	281
sp|O43665|RGS10_HUMAN	tr|G1NFS0|G1NFS0_MELGA	82.456	171	30	0	11	181	12	182	1.20e-95	280
sp|O43665|RGS10_HUMAN	tr|A0A091HZP4|A0A091HZP4_CALAN	83.234	167	28	0	15	181	1	167	5.68e-95	277
sp|O43665|RGS10_HUMAN	tr|J9NSQ4|J9NSQ4_CANLF	90.909	176	16	0	6	181	6	181	1.07e-94	277
sp|O43665|RGS10_HUMAN	tr|H2NBS5|H2NBS5_PONAB	98.413	126	2	0	56	181	1	126	2.65e-86	254
sp|O43665|RGS10_HUMAN	tr|Q6DJF6|Q6DJF6_XENLA	70.879	182	52	1	1	181	1	182	3.85e-86	255
sp|O43665|RGS10_HUMAN	tr|G1KTD2|G1KTD2_ANOCA	78.313	166	36	0	16	181	8	173	1.23e-84	251
sp|O43665|RGS10_HUMAN	tr|A0A1L8FIC5|A0A1L8FIC5_XENLA	67.033	182	59	1	1	181	81	262	2.66e-80	244
sp|O43665|RGS10_HUMAN	tr|G5BVX0|G5BVX0_HETGA	79.518	166	4	2	16	181	12	147	9.58e-73	220
sp|O43665|RGS10_HUMAN	tr|A0A226NAE1|A0A226NAE1_CALSU	84.127	126	20	0	56	181	20	145	5.58e-68	208
sp|O43665|RGS10_HUMAN	tr|A0A340Y7R3|A0A340Y7R3_LIPVE	66.265	166	8	1	16	181	79	196	1.70e-57	183
sp|O43665|RGS10_HUMAN	tr|G1P657|G1P657_MYOLU	95.876	97	4	0	85	181	1	97	2.39e-57	179
sp|O43665|RGS10_HUMAN	tr|K7G4P6|K7G4P6_PELSI	88.542	96	11	0	86	181	1	96	9.77e-56	176
sp|O43665|RGS10_HUMAN	tr|A0A2Y9QVW6|A0A2Y9QVW6_TRIMA	63.804	163	51	4	16	177	59	214	2.24e-53	176
sp|O43665|RGS10_HUMAN	tr|F7DD33|F7DD33_ORNAN	88.776	98	11	0	84	181	1	98	1.87e-52	167
sp|O43665|RGS10_HUMAN	tr|A0A5G3HL18|A0A5G3HL18_XENTR	54.762	168	67	4	16	181	8	168	1.36e-50	165
sp|O43665|RGS10_HUMAN	tr|A0A3B4V9V7|A0A3B4V9V7_SERDU	52.597	154	67	3	20	167	59	212	4.49e-44	159
sp|O43665|RGS10_HUMAN	tr|A0A060WUA3|A0A060WUA3_ONCMY	51.948	154	68	3	20	167	34	187	9.61e-43	156
sp|O43665|RGS10_HUMAN	tr|A0A2Y9RH85|A0A2Y9RH85_TRIMA	52.055	146	68	1	26	169	692	837	2.28e-42	155
sp|O43665|RGS10_HUMAN	tr|A0A1S3N6S4|A0A1S3N6S4_SALSA	53.741	147	66	1	23	167	695	841	2.52e-42	155
sp|O43665|RGS10_HUMAN	tr|G3TBU4|G3TBU4_LOXAF	52.055	146	68	1	26	169	631	776	3.76e-42	155
sp|O43665|RGS10_HUMAN	tr|A0A1S3QNM2|A0A1S3QNM2_SALSA	53.333	135	61	1	35	167	57	191	4.15e-42	147
sp|O43665|RGS10_HUMAN	tr|A0A455BHB2|A0A455BHB2_PHYMC	54.015	137	61	1	35	169	708	844	7.07e-42	154
sp|O43665|RGS10_HUMAN	tr|A0A1S3SD02|A0A1S3SD02_SALSA	52.381	147	68	1	23	167	692	838	1.07e-41	154
sp|O43665|RGS10_HUMAN	tr|A0A452FAX7|A0A452FAX7_CAPHI	54.015	137	61	1	35	169	700	836	1.22e-41	154
sp|O43665|RGS10_HUMAN	tr|G1P061|G1P061_MYOLU	52.518	139	64	1	33	169	706	844	1.76e-41	153
sp|O43665|RGS10_HUMAN	tr|A0A340X6K2|A0A340X6K2_LIPVE	53.237	139	63	1	33	169	706	844	1.93e-41	153
sp|O43665|RGS10_HUMAN	tr|A0A5G3K275|A0A5G3K275_XENTR	53.285	137	62	1	35	169	64	200	2.01e-41	152
sp|O43665|RGS10_HUMAN	tr|A0A1L8HT61|A0A1L8HT61_XENLA	52.518	139	64	1	33	169	695	833	2.10e-41	153
sp|O43665|RGS10_HUMAN	tr|A0A5G3K367|A0A5G3K367_XENTR	52.518	139	64	1	33	169	689	827	2.25e-41	153
sp|O43665|RGS10_HUMAN	tr|F7ELM4|F7ELM4_XENTR	52.518	139	64	1	33	169	697	835	2.33e-41	153
sp|O43665|RGS10_HUMAN	tr|A0A5G3K279|A0A5G3K279_XENTR	52.518	139	64	1	33	169	689	827	2.36e-41	153
sp|O43665|RGS10_HUMAN	tr|A0A2U4CN53|A0A2U4CN53_TURTR	53.237	139	63	1	33	169	706	844	2.45e-41	153
sp|O43665|RGS10_HUMAN	tr|A0A5G3K289|A0A5G3K289_XENTR	53.285	137	62	1	35	169	66	202	2.47e-41	152
sp|O43665|RGS10_HUMAN	tr|A0A286XJR1|A0A286XJR1_CAVPO	52.555	137	63	1	35	169	708	844	3.52e-41	152
sp|O43665|RGS10_HUMAN	tr|A0A1L8HKR0|A0A1L8HKR0_XENLA	48.765	162	73	2	18	169	661	822	3.54e-41	152
sp|O43665|RGS10_HUMAN	tr|G3Q715|G3Q715_GASAC	54.815	135	59	1	35	167	682	816	3.89e-41	152
sp|O43665|RGS10_HUMAN	tr|A0A3B4T828|A0A3B4T828_SERDU	54.015	137	61	1	33	167	38	174	3.89e-41	151
sp|O43665|RGS10_HUMAN	tr|K7G9B5|K7G9B5_PELSI	49.383	162	72	2	18	169	675	836	4.27e-41	152
sp|O43665|RGS10_HUMAN	tr|A0A093I780|A0A093I780_DRYPU	54.015	137	61	1	35	169	700	836	4.46e-41	152
sp|O43665|RGS10_HUMAN	tr|M3YH00|M3YH00_MUSPF	52.518	139	64	1	33	169	707	845	5.18e-41	152
sp|O43665|RGS10_HUMAN	tr|R0K2E0|R0K2E0_ANAPL	54.015	137	61	1	35	169	702	838	5.21e-41	152
sp|O43665|RGS10_HUMAN	tr|G3Q322|G3Q322_GASAC	54.015	137	61	1	33	167	783	919	5.94e-41	152
sp|O43665|RGS10_HUMAN	tr|A0A384DBU3|A0A384DBU3_URSMA	52.518	139	64	1	33	169	707	845	6.20e-41	152
sp|O43665|RGS10_HUMAN	tr|G1NJT5|G1NJT5_MELGA	54.015	137	61	1	35	169	702	838	6.27e-41	152
sp|O43665|RGS10_HUMAN	tr|J9NWH5|J9NWH5_CANLF	52.518	139	64	1	33	169	707	845	6.35e-41	152
sp|O43665|RGS10_HUMAN	tr|A0A091JI55|A0A091JI55_EGRGA	54.015	137	61	1	35	169	702	838	6.38e-41	152
sp|O43665|RGS10_HUMAN	tr|G1M8C0|G1M8C0_AILME	52.518	139	64	1	33	169	707	845	6.48e-41	152
sp|O43665|RGS10_HUMAN	tr|A0A2Y9LLA7|A0A2Y9LLA7_DELLE	53.237	139	63	1	33	169	706	844	6.56e-41	152
sp|O43665|RGS10_HUMAN	tr|A0A087RDX2|A0A087RDX2_APTFO	54.015	137	61	1	35	169	702	838	7.03e-41	151
sp|O43665|RGS10_HUMAN	sp|Q8CGE9|RGS12_MOUSE	52.555	137	63	1	35	169	709	845	7.11e-41	151
sp|O43665|RGS10_HUMAN	tr|I3NG19|I3NG19_ICTTR	51.799	139	65	1	33	169	699	837	7.56e-41	151
sp|O43665|RGS10_HUMAN	tr|G5BZF4|G5BZF4_HETGA	52.555	137	63	1	35	169	871	1007	8.51e-41	151
sp|O43665|RGS10_HUMAN	tr|A0A1U7QJI7|A0A1U7QJI7_MESAU	52.555	137	63	1	35	169	709	845	8.67e-41	151
sp|O43665|RGS10_HUMAN	tr|A0A1S3FRW7|A0A1S3FRW7_DIPOR	51.079	139	66	1	33	169	706	844	1.01e-40	151
sp|O43665|RGS10_HUMAN	tr|H2SEH1|H2SEH1_TAKRU	53.285	137	62	1	33	167	712	848	1.03e-40	151
sp|O43665|RGS10_HUMAN	tr|A0A099Z2B7|A0A099Z2B7_TINGU	53.285	137	62	1	35	169	702	838	1.15e-40	151
sp|O43665|RGS10_HUMAN	tr|F7DGU5|F7DGU5_HORSE	51.799	139	65	1	33	169	707	845	1.38e-40	150
sp|O43665|RGS10_HUMAN	tr|A0A091IHQ7|A0A091IHQ7_CALAN	53.285	137	62	1	35	169	701	837	1.52e-40	150
sp|O43665|RGS10_HUMAN	tr|A0A3Q0HCX6|A0A3Q0HCX6_ALLSI	53.285	137	62	1	35	169	702	838	1.54e-40	150
sp|O43665|RGS10_HUMAN	tr|A0A4X2LSS6|A0A4X2LSS6_VOMUR	52.555	137	63	1	35	169	707	843	1.58e-40	150
sp|O43665|RGS10_HUMAN	tr|H2TKC6|H2TKC6_TAKRU	49.351	154	72	3	20	167	32	185	1.77e-40	149
sp|O43665|RGS10_HUMAN	tr|A0A091D0X7|A0A091D0X7_FUKDA	51.799	139	65	1	33	169	819	957	1.86e-40	150
sp|O43665|RGS10_HUMAN	tr|A0A151P9T4|A0A151P9T4_ALLMI	53.285	137	62	1	35	169	655	791	1.95e-40	150
sp|O43665|RGS10_HUMAN	tr|A0A2I0MN10|A0A2I0MN10_COLLI	53.285	137	62	1	35	169	702	838	1.98e-40	150
sp|O43665|RGS10_HUMAN	tr|H0WWP6|H0WWP6_OTOGA	51.773	141	66	1	33	171	699	839	2.59e-40	150
sp|O43665|RGS10_HUMAN	tr|A0A2U3ZCM4|A0A2U3ZCM4_ODORO	52.174	138	64	1	33	168	707	844	2.74e-40	150
sp|O43665|RGS10_HUMAN	tr|A0A0D9RTL5|A0A0D9RTL5_CHLSB	51.079	139	66	1	33	169	707	845	2.74e-40	150
sp|O43665|RGS10_HUMAN	tr|A0A2K6FH44|A0A2K6FH44_PROCO	51.773	141	66	1	33	171	704	844	2.87e-40	150
sp|O43665|RGS10_HUMAN	tr|A0A096MZC4|A0A096MZC4_PAPAN	51.825	137	64	1	35	169	709	845	2.90e-40	150
sp|O43665|RGS10_HUMAN	sp|O14924|RGS12_HUMAN	51.825	137	64	1	35	169	709	845	2.99e-40	150
sp|O43665|RGS10_HUMAN	tr|A0A2K5M6K6|A0A2K5M6K6_CERAT	51.825	137	64	1	35	169	709	845	3.02e-40	150
sp|O43665|RGS10_HUMAN	tr|A0A1U7UFF4|A0A1U7UFF4_TARSY	51.825	137	64	1	35	169	709	845	3.04e-40	150
sp|O43665|RGS10_HUMAN	tr|A0A2K5Z7G0|A0A2K5Z7G0_MANLE	51.825	137	64	1	35	169	701	837	3.19e-40	150
sp|O43665|RGS10_HUMAN	tr|L5K7T9|L5K7T9_PTEAL	52.518	139	64	1	33	169	705	843	3.23e-40	149
sp|O43665|RGS10_HUMAN	tr|F6V7R0|F6V7R0_ORNAN	50.685	146	69	2	35	177	36	181	3.34e-40	149
sp|O43665|RGS10_HUMAN	tr|H2QP51|H2QP51_PANTR	51.825	137	64	1	35	169	709	845	3.35e-40	149
sp|O43665|RGS10_HUMAN	tr|A0A1D5QJ26|A0A1D5QJ26_MACMU	51.825	137	64	1	35	169	709	845	3.35e-40	149
sp|O43665|RGS10_HUMAN	tr|G1QHG0|G1QHG0_NOMLE	51.079	139	66	1	33	169	498	636	3.37e-40	149
sp|O43665|RGS10_HUMAN	tr|A0A2K5X3W4|A0A2K5X3W4_MACFA	51.825	137	64	1	35	169	709	845	3.52e-40	149
sp|O43665|RGS10_HUMAN	tr|A0A2K6RZG3|A0A2K6RZG3_SAIBB	51.079	139	66	1	33	169	700	838	3.59e-40	149
sp|O43665|RGS10_HUMAN	tr|G3RWV8|G3RWV8_GORGO	51.079	139	66	1	33	169	707	845	3.68e-40	149
sp|O43665|RGS10_HUMAN	tr|A0A2K5ECW0|A0A2K5ECW0_AOTNA	51.079	139	66	1	33	169	700	838	3.76e-40	149
sp|O43665|RGS10_HUMAN	tr|A0A2K6JNX3|A0A2K6JNX3_RHIBE	51.825	137	64	1	35	169	709	845	4.03e-40	149
sp|O43665|RGS10_HUMAN	tr|H2PCR8|H2PCR8_PONAB	51.825	137	64	1	35	169	709	845	4.42e-40	149
sp|O43665|RGS10_HUMAN	tr|F7AVD8|F7AVD8_CALJA	51.079	139	66	1	33	169	700	838	5.41e-40	149
sp|O43665|RGS10_HUMAN	tr|A0A2R9B199|A0A2R9B199_PANPA	51.095	137	65	1	35	169	709	845	1.17e-39	148
sp|O43665|RGS10_HUMAN	tr|H0ZJF0|H0ZJF0_TAEGU	53.285	137	62	1	35	169	702	838	1.30e-39	148
sp|O43665|RGS10_HUMAN	tr|F1S8N3|F1S8N3_PIG	52.518	139	64	1	33	169	706	844	2.27e-39	147
sp|O43665|RGS10_HUMAN	tr|H9GAK2|H9GAK2_ANOCA	46.914	162	76	2	18	169	673	834	2.94e-39	147
sp|O43665|RGS10_HUMAN	tr|A0A1S3WU08|A0A1S3WU08_ERIEU	51.079	139	66	1	33	169	696	834	3.53e-38	144
sp|O43665|RGS10_HUMAN	tr|A0A2U4BZB4|A0A2U4BZB4_TURTR	48.344	151	75	2	18	165	49	199	3.33e-37	136
sp|O43665|RGS10_HUMAN	tr|G3R2F5|G3R2F5_GORGO	49.007	151	74	2	18	165	43	193	9.31e-37	138
sp|O43665|RGS10_HUMAN	tr|A0A2K6UK44|A0A2K6UK44_SAIBB	49.007	151	74	2	18	165	43	193	1.11e-36	138
sp|O43665|RGS10_HUMAN	tr|A0A1S3F6W9|A0A1S3F6W9_DIPOR	48.000	150	76	1	18	165	43	192	1.15e-36	138
sp|O43665|RGS10_HUMAN	tr|A0A2K6ESX6|A0A2K6ESX6_PROCO	49.007	151	74	2	18	165	43	193	1.31e-36	138
sp|O43665|RGS10_HUMAN	tr|G1T448|G1T448_RABIT	51.852	135	63	1	33	165	50	184	1.46e-36	137
sp|O43665|RGS10_HUMAN	tr|A0A452DPD3|A0A452DPD3_CAPHI	49.007	151	74	2	18	165	43	193	1.64e-36	137
sp|O43665|RGS10_HUMAN	tr|A0A2K5NW37|A0A2K5NW37_CERAT	49.007	151	74	2	18	165	43	193	1.75e-36	138
sp|O43665|RGS10_HUMAN	tr|A0A096MTZ2|A0A096MTZ2_PAPAN	49.007	151	74	2	18	165	43	193	1.78e-36	137
sp|O43665|RGS10_HUMAN	tr|H2QS37|H2QS37_PANTR	49.007	151	74	2	18	165	43	193	1.81e-36	137
sp|O43665|RGS10_HUMAN	tr|A0A5K1VKW3|A0A5K1VKW3_MACMU	49.007	151	74	2	18	165	43	193	1.81e-36	137
sp|O43665|RGS10_HUMAN	tr|A0A2K5WNN0|A0A2K5WNN0_MACFA	49.007	151	74	2	18	165	43	193	1.83e-36	137
sp|O43665|RGS10_HUMAN	sp|O43566|RGS14_HUMAN	49.007	151	74	2	18	165	43	193	1.83e-36	137
sp|O43665|RGS10_HUMAN	tr|A0A2K5ZQ76|A0A2K5ZQ76_MANLE	49.007	151	74	2	18	165	43	193	1.87e-36	137
sp|O43665|RGS10_HUMAN	tr|A0A0D9R922|A0A0D9R922_CHLSB	49.007	151	74	2	18	165	43	193	1.98e-36	137
sp|O43665|RGS10_HUMAN	tr|A0A2R9AP20|A0A2R9AP20_PANPA	49.007	151	74	2	18	165	43	193	2.02e-36	137
sp|O43665|RGS10_HUMAN	tr|H0XF73|H0XF73_OTOGA	49.007	151	74	2	18	165	43	193	2.04e-36	137
sp|O43665|RGS10_HUMAN	tr|A0A2Y9QS95|A0A2Y9QS95_TRIMA	49.007	151	74	2	18	165	41	191	2.05e-36	137
sp|O43665|RGS10_HUMAN	tr|A0A2K5EI94|A0A2K5EI94_AOTNA	49.007	151	74	2	18	165	43	193	2.06e-36	137
sp|O43665|RGS10_HUMAN	tr|F6QWP0|F6QWP0_CALJA	49.007	151	74	2	18	165	43	193	2.15e-36	137
sp|O43665|RGS10_HUMAN	tr|A0A2K6KPA7|A0A2K6KPA7_RHIBE	49.007	151	74	2	18	165	87	237	2.34e-36	137
sp|O43665|RGS10_HUMAN	tr|A0A5F5XE48|A0A5F5XE48_FELCA	46.784	171	76	3	9	165	24	193	3.26e-36	137
sp|O43665|RGS10_HUMAN	tr|G3TPX3|G3TPX3_LOXAF	48.344	151	75	2	18	165	41	191	3.66e-36	136
sp|O43665|RGS10_HUMAN	tr|A0A091EFB4|A0A091EFB4_FUKDA	51.111	135	64	1	33	165	59	193	4.86e-36	136
sp|O43665|RGS10_HUMAN	tr|I3MBH3|I3MBH3_ICTTR	47.134	157	80	2	18	171	43	199	5.18e-36	136
sp|O43665|RGS10_HUMAN	tr|E1BIV2|E1BIV2_BOVIN	48.344	151	75	2	18	165	43	193	5.48e-36	136
sp|O43665|RGS10_HUMAN	tr|A0A455BU31|A0A455BU31_PHYMC	48.344	151	75	2	18	165	43	193	5.67e-36	136
sp|O43665|RGS10_HUMAN	tr|M3YL87|M3YL87_MUSPF	48.344	151	75	2	18	165	43	193	5.85e-36	136
sp|O43665|RGS10_HUMAN	tr|A0A2Y9MM17|A0A2Y9MM17_DELLE	48.344	151	75	2	18	165	49	199	5.96e-36	136
sp|O43665|RGS10_HUMAN	tr|F6ZNQ1|F6ZNQ1_HORSE	48.344	151	75	2	18	165	43	193	6.67e-36	136
sp|O43665|RGS10_HUMAN	tr|A0A384C6U5|A0A384C6U5_URSMA	48.344	151	75	2	18	165	43	193	7.02e-36	136
sp|O43665|RGS10_HUMAN	tr|F1S3D6|F1S3D6_PIG	47.682	151	76	2	18	165	43	193	7.78e-36	136
sp|O43665|RGS10_HUMAN	tr|G1MIL0|G1MIL0_AILME	48.344	151	75	2	18	165	43	193	7.93e-36	135
sp|O43665|RGS10_HUMAN	tr|A0A1S3WCQ8|A0A1S3WCQ8_ERIEU	48.344	151	75	2	18	165	43	193	8.27e-36	135
sp|O43665|RGS10_HUMAN	tr|A0A5F4C6G6|A0A5F4C6G6_CANLF	46.784	171	76	3	9	165	24	193	1.03e-35	135
sp|O43665|RGS10_HUMAN	tr|A0A340XP87|A0A340XP87_LIPVE	48.344	151	75	2	18	165	43	193	1.19e-35	135
sp|O43665|RGS10_HUMAN	tr|H0V291|H0V291_CAVPO	47.682	151	76	2	18	165	43	193	1.34e-35	135
sp|O43665|RGS10_HUMAN	tr|A0A091VTS4|A0A091VTS4_OPIHO	44.737	152	82	1	18	167	7	158	1.56e-35	133
sp|O43665|RGS10_HUMAN	sp|P97492|RGS14_MOUSE	48.344	151	75	2	18	165	43	193	1.77e-35	134
sp|O43665|RGS10_HUMAN	tr|G5BQ06|G5BQ06_HETGA	50.370	135	65	1	33	165	59	193	2.17e-35	134
sp|O43665|RGS10_HUMAN	tr|A0A2U3W0S0|A0A2U3W0S0_ODORO	47.682	151	76	2	18	165	43	193	2.25e-35	134
sp|O43665|RGS10_HUMAN	tr|A0A1L8GXY0|A0A1L8GXY0_XENLA	44.444	171	83	2	18	176	49	219	2.80e-35	135
sp|O43665|RGS10_HUMAN	tr|H0YQ41|H0YQ41_TAEGU	44.737	152	82	1	18	167	7	158	4.02e-35	133
sp|O43665|RGS10_HUMAN	tr|A0A0Q3UTV0|A0A0Q3UTV0_AMAAE	45.395	152	81	1	18	167	36	187	4.08e-35	134
sp|O43665|RGS10_HUMAN	tr|A0A087REP3|A0A087REP3_APTFO	44.737	152	82	1	18	167	7	158	4.85e-35	133
sp|O43665|RGS10_HUMAN	tr|A0A1U7QGJ5|A0A1U7QGJ5_MESAU	48.344	151	75	2	18	165	43	193	6.29e-35	133
sp|O43665|RGS10_HUMAN	tr|G1PDR0|G1PDR0_MYOLU	48.026	152	64	3	15	152	30	180	6.73e-35	133
sp|O43665|RGS10_HUMAN	tr|A0A091IB93|A0A091IB93_CALAN	44.311	167	79	3	3	167	4	158	8.63e-35	132
sp|O43665|RGS10_HUMAN	tr|A0A3Q1LLS5|A0A3Q1LLS5_BOVIN	52.066	121	52	1	57	177	59	173	1.23e-34	126
sp|O43665|RGS10_HUMAN	tr|G3H176|G3H176_CRIGR	48.344	151	75	2	18	165	307	457	1.29e-34	133
sp|O43665|RGS10_HUMAN	tr|G1RQK0|G1RQK0_NOMLE	48.322	149	72	2	18	165	43	187	1.93e-34	132
sp|O43665|RGS10_HUMAN	tr|A0A1L8GV29|A0A1L8GV29_XENLA	44.444	162	78	2	18	167	108	269	2.58e-34	132
sp|O43665|RGS10_HUMAN	tr|A0A093IUX5|A0A093IUX5_DRYPU	44.079	152	83	1	18	167	6	157	3.13e-34	130
sp|O43665|RGS10_HUMAN	tr|A0A3Q0FJV2|A0A3Q0FJV2_ALLSI	47.917	144	73	1	26	167	38	181	3.65e-34	131
sp|O43665|RGS10_HUMAN	tr|A0A151MW45|A0A151MW45_ALLMI	45.752	153	81	1	26	176	70	222	7.30e-34	130
sp|O43665|RGS10_HUMAN	tr|W5PVV3|W5PVV3_SHEEP	48.921	139	69	1	33	169	528	666	1.12e-33	131
sp|O43665|RGS10_HUMAN	tr|L5JV19|L5JV19_PTEAL	47.020	151	77	2	18	165	48	198	1.67e-33	129
sp|O43665|RGS10_HUMAN	tr|A0A060WUE2|A0A060WUE2_ONCMY	42.282	149	79	2	21	167	97	240	4.69e-33	127
sp|O43665|RGS10_HUMAN	tr|G1KFE4|G1KFE4_ANOCA	46.528	144	75	1	26	167	44	187	4.84e-33	128
sp|O43665|RGS10_HUMAN	tr|A0A5G3JYR3|A0A5G3JYR3_XENTR	46.715	137	71	1	33	167	89	225	9.36e-33	128
sp|O43665|RGS10_HUMAN	tr|M3W2I7|M3W2I7_FELCA	53.043	115	52	1	57	169	664	778	2.16e-32	127
sp|O43665|RGS10_HUMAN	tr|A0A226N465|A0A226N465_CALSU	52.137	117	54	1	55	169	58	174	9.28e-32	125
sp|O43665|RGS10_HUMAN	tr|A0A1S3RI13|A0A1S3RI13_SALSA	41.611	149	80	2	21	167	97	240	2.13e-31	124
sp|O43665|RGS10_HUMAN	tr|A0A1S3QUI2|A0A1S3QUI2_SALSA	53.211	109	49	1	33	139	625	733	4.87e-31	123
sp|O43665|RGS10_HUMAN	tr|A0A3B4TH30|A0A3B4TH30_SERDU	43.151	146	81	1	23	166	66	211	8.18e-31	122
sp|O43665|RGS10_HUMAN	sp|Q9VCX1|RGS_DROME	39.623	159	94	2	9	166	796	953	9.37e-31	122
sp|O43665|RGS10_HUMAN	tr|G3Q1T0|G3Q1T0_GASAC	44.697	132	71	1	23	152	40	171	1.31e-30	121
sp|O43665|RGS10_HUMAN	tr|G1MYH7|G1MYH7_MELGA	50.394	127	58	2	25	149	17	140	2.95e-30	120
sp|O43665|RGS10_HUMAN	tr|H2S6D7|H2S6D7_TAKRU	44.521	146	79	1	23	166	64	209	3.02e-30	120
sp|O43665|RGS10_HUMAN	tr|G1S8T2|G1S8T2_NOMLE	45.324	139	71	3	19	153	60	197	3.37e-30	114
sp|O43665|RGS10_HUMAN	tr|A0A4X2K1B9|A0A4X2K1B9_VOMUR	43.609	133	74	1	22	153	43	175	1.48e-29	112
sp|O43665|RGS10_HUMAN	tr|A0A3B5K0E7|A0A3B5K0E7_TAKRU	38.889	162	85	3	6	157	48	205	2.47e-29	112
sp|O43665|RGS10_HUMAN	tr|W5P2Z8|W5P2Z8_SHEEP	53.097	113	51	1	55	165	81	193	2.77e-29	117
sp|O43665|RGS10_HUMAN	tr|A0A1U7R7R4|A0A1U7R7R4_ALLSI	39.744	156	80	2	24	165	45	200	5.52e-29	111
sp|O43665|RGS10_HUMAN	tr|E2B2P4|E2B2P4_HARSA	43.066	137	75	2	18	152	610	745	6.17e-29	117
sp|O43665|RGS10_HUMAN	tr|A0A151NTF3|A0A151NTF3_ALLMI	39.744	156	80	2	24	165	46	201	7.24e-29	110
sp|O43665|RGS10_HUMAN	tr|A0A286ZUP2|A0A286ZUP2_PIG	39.610	154	86	2	7	153	46	199	7.50e-29	111
sp|O43665|RGS10_HUMAN	tr|A0A226N172|A0A226N172_CALSU	44.755	143	66	2	38	167	66	208	8.73e-29	117
sp|O43665|RGS10_HUMAN	tr|B5X4A0|B5X4A0_SALSA	43.704	135	74	1	34	166	51	185	9.03e-29	116
sp|O43665|RGS10_HUMAN	tr|A0A1S3LGV2|A0A1S3LGV2_SALSA	42.636	129	71	2	26	152	78	205	9.43e-29	110
sp|O43665|RGS10_HUMAN	tr|A0A1S3SUC1|A0A1S3SUC1_SALSA	43.704	135	74	1	34	166	74	208	1.11e-28	116
sp|O43665|RGS10_HUMAN	tr|D3U1F9|D3U1F9_SHEEP	44.094	127	67	2	28	153	52	175	1.22e-28	110
sp|O43665|RGS10_HUMAN	tr|A0A060WB27|A0A060WB27_ONCMY	48.333	120	60	1	23	140	100	219	1.38e-28	116
sp|O43665|RGS10_HUMAN	sp|Q29RM9|RGS4_BOVIN	44.094	127	67	2	28	153	52	175	1.46e-28	110
sp|O43665|RGS10_HUMAN	tr|A0A452G153|A0A452G153_CAPHI	44.094	127	67	2	28	153	52	175	1.52e-28	110
sp|O43665|RGS10_HUMAN	tr|A0A093HBP1|A0A093HBP1_DRYPU	41.722	151	81	3	9	153	26	175	1.53e-28	109
sp|O43665|RGS10_HUMAN	tr|H9GQ36|H9GQ36_ANOCA	40.541	148	73	4	37	179	6	143	1.62e-28	108
sp|O43665|RGS10_HUMAN	tr|A0A096NQB3|A0A096NQB3_PAPAN	44.604	139	72	3	19	153	60	197	1.76e-28	110
sp|O43665|RGS10_HUMAN	tr|A0A2K5YYZ2|A0A2K5YYZ2_MANLE	44.604	139	72	3	19	153	60	197	1.76e-28	110
sp|O43665|RGS10_HUMAN	tr|M3X000|M3X000_FELCA	41.606	137	69	2	37	172	58	184	1.77e-28	109
sp|O43665|RGS10_HUMAN	tr|A0A1S3PA83|A0A1S3PA83_SALSA	41.353	133	77	1	21	152	42	174	1.84e-28	109
sp|O43665|RGS10_HUMAN	sp|Q5R747|RGS4_PONAB	45.763	118	63	1	37	153	58	175	1.85e-28	109
sp|O43665|RGS10_HUMAN	tr|G3T443|G3T443_LOXAF	44.915	118	64	1	37	153	58	175	1.85e-28	109
sp|O43665|RGS10_HUMAN	tr|A0A026WXW8|A0A026WXW8_OOCBI	44.030	134	71	2	23	152	593	726	1.85e-28	116
sp|O43665|RGS10_HUMAN	tr|A0A0D9RLN6|A0A0D9RLN6_CHLSB	44.604	139	72	3	19	153	47	184	2.04e-28	109
sp|O43665|RGS10_HUMAN	tr|A0A3B4U246|A0A3B4U246_SERDU	39.259	135	81	1	24	157	71	205	2.05e-28	110
sp|O43665|RGS10_HUMAN	tr|A0A3Q0CSJ8|A0A3Q0CSJ8_MESAU	44.915	118	64	1	37	153	58	175	2.17e-28	109
sp|O43665|RGS10_HUMAN	tr|A0A2K5W2L1|A0A2K5W2L1_MACFA	44.604	139	72	3	19	153	60	197	2.20e-28	109
sp|O43665|RGS10_HUMAN	tr|A0A1S3AJ98|A0A1S3AJ98_ERIEU	45.378	119	62	2	37	153	55	172	2.27e-28	109
sp|O43665|RGS10_HUMAN	tr|F6ZHJ5|F6ZHJ5_ORNAN	44.915	118	64	1	37	153	82	199	2.28e-28	110
sp|O43665|RGS10_HUMAN	tr|A0A1U7TE99|A0A1U7TE99_TARSY	43.243	148	75	4	11	153	53	196	2.50e-28	109
sp|O43665|RGS10_HUMAN	tr|G5B614|G5B614_HETGA	43.411	129	68	2	27	152	77	203	2.51e-28	109
sp|O43665|RGS10_HUMAN	tr|A0A2U3XSY9|A0A2U3XSY9_LEPWE	44.915	118	64	1	37	153	58	175	2.87e-28	109
sp|O43665|RGS10_HUMAN	tr|I3N3L8|I3N3L8_ICTTR	45.378	119	62	2	37	153	58	175	3.13e-28	109
sp|O43665|RGS10_HUMAN	tr|G3HQJ8|G3HQJ8_CRIGR	44.915	118	64	1	37	153	59	176	3.18e-28	109
sp|O43665|RGS10_HUMAN	tr|A0A384BNT9|A0A384BNT9_URSMA	44.915	118	64	1	37	153	58	175	3.23e-28	109
sp|O43665|RGS10_HUMAN	tr|A0A2U3W5U5|A0A2U3W5U5_ODORO	44.915	118	64	1	37	153	58	175	3.27e-28	109
sp|O43665|RGS10_HUMAN	tr|M3XXC2|M3XXC2_MUSPF	44.915	118	64	1	37	153	58	175	3.45e-28	109
sp|O43665|RGS10_HUMAN	tr|H0X7G7|H0X7G7_OTOGA	44.915	118	64	1	37	153	58	175	3.49e-28	108
sp|O43665|RGS10_HUMAN	tr|A0A2U4B2T4|A0A2U4B2T4_TURTR	44.915	118	64	1	37	153	58	175	3.56e-28	108
sp|O43665|RGS10_HUMAN	tr|A0A2Y9MIX2|A0A2Y9MIX2_DELLE	44.915	118	64	1	37	153	58	175	3.56e-28	108
sp|O43665|RGS10_HUMAN	tr|J9P4G6|J9P4G6_CANLF	44.915	118	64	1	37	153	58	175	3.60e-28	108
sp|O43665|RGS10_HUMAN	tr|A0A060X7K2|A0A060X7K2_ONCMY	42.424	132	71	2	24	152	44	173	3.62e-28	108
sp|O43665|RGS10_HUMAN	tr|F7AWM3|F7AWM3_HORSE	44.915	118	64	1	37	153	58	175	3.64e-28	108
sp|O43665|RGS10_HUMAN	sp|Q0R4E4|RGS4_RABIT	44.915	118	64	1	37	153	58	175	3.97e-28	108
sp|O43665|RGS10_HUMAN	sp|Q4R525|RGS4_MACFA	44.915	118	64	1	37	153	58	175	4.05e-28	108
sp|O43665|RGS10_HUMAN	sp|P49798|RGS4_HUMAN	44.915	118	64	1	37	153	58	175	4.05e-28	108
sp|O43665|RGS10_HUMAN	tr|A0A0Q3X817|A0A0Q3X817_AMAAE	44.715	123	67	1	31	152	54	176	4.76e-28	108
sp|O43665|RGS10_HUMAN	tr|A0A1S3KIH1|A0A1S3KIH1_SALSA	41.538	130	75	1	24	152	44	173	5.05e-28	108
sp|O43665|RGS10_HUMAN	tr|A0A091WG23|A0A091WG23_OPIHO	41.447	152	80	3	9	153	26	175	5.52e-28	107
sp|O43665|RGS10_HUMAN	sp|O08899|RGS4_MOUSE	44.068	118	65	1	37	153	58	175	5.59e-28	108
sp|O43665|RGS10_HUMAN	tr|A0A2I0MDS8|A0A2I0MDS8_COLLI	44.361	133	69	2	24	153	45	175	5.66e-28	108
sp|O43665|RGS10_HUMAN	tr|A0A087RDT7|A0A087RDT7_APTFO	44.697	132	68	2	25	153	46	175	5.70e-28	107
sp|O43665|RGS10_HUMAN	tr|H2PHI0|H2PHI0_PONAB	52.252	111	51	1	57	165	35	145	5.76e-28	114
sp|O43665|RGS10_HUMAN	tr|A0A091HZC9|A0A091HZC9_CALAN	46.154	117	62	1	37	152	46	162	6.48e-28	107
sp|O43665|RGS10_HUMAN	tr|A0A060Y6R5|A0A060Y6R5_ONCMY	43.382	136	75	1	34	167	51	186	6.60e-28	114
sp|O43665|RGS10_HUMAN	tr|A0A091KC83|A0A091KC83_EGRGA	44.697	132	68	2	25	153	46	175	6.99e-28	107
sp|O43665|RGS10_HUMAN	tr|A0A0Q3TZW2|A0A0Q3TZW2_AMAAE	44.697	132	68	2	25	153	46	175	7.17e-28	108
sp|O43665|RGS10_HUMAN	tr|A0A060XCM4|A0A060XCM4_ONCMY	42.222	135	76	1	34	166	27	161	7.58e-28	113
sp|O43665|RGS10_HUMAN	tr|A0A2Y9RV14|A0A2Y9RV14_TRIMA	44.068	118	65	1	37	153	40	157	8.11e-28	107
sp|O43665|RGS10_HUMAN	tr|F1S215|F1S215_PIG	44.068	118	65	1	37	153	58	175	8.14e-28	108
sp|O43665|RGS10_HUMAN	tr|A0A060YNN9|A0A060YNN9_ONCMY	40.602	133	78	1	21	152	42	174	8.88e-28	107
sp|O43665|RGS10_HUMAN	tr|G1N104|G1N104_MELGA	46.154	117	62	1	37	152	60	176	8.96e-28	108
sp|O43665|RGS10_HUMAN	tr|D6WPU0|D6WPU0_TRICA	47.458	118	61	1	36	152	662	779	9.03e-28	114
sp|O43665|RGS10_HUMAN	tr|A0A2Y9S5P6|A0A2Y9S5P6_PHYMC	44.068	118	65	1	37	153	58	175	9.26e-28	108
sp|O43665|RGS10_HUMAN	tr|A0A091DQN8|A0A091DQN8_FUKDA	45.378	119	62	2	37	153	58	175	1.03e-27	107
sp|O43665|RGS10_HUMAN	tr|H2N4C5|H2N4C5_PONAB	43.885	139	73	3	19	153	60	197	1.07e-27	108
sp|O43665|RGS10_HUMAN	tr|A0A1S3FKY8|A0A1S3FKY8_DIPOR	44.915	118	64	1	37	153	58	175	1.10e-27	107
sp|O43665|RGS10_HUMAN	tr|A0A0A0MXL6|A0A0A0MXL6_PONAB	45.763	118	63	1	37	153	155	272	1.18e-27	110
sp|O43665|RGS10_HUMAN	tr|G1L3M1|G1L3M1_AILME	44.915	118	64	1	37	153	127	244	1.19e-27	109
sp|O43665|RGS10_HUMAN	tr|A0A2K5BZJ6|A0A2K5BZJ6_AOTNA	39.610	154	86	2	7	153	46	199	1.29e-27	108
sp|O43665|RGS10_HUMAN	tr|A0A2I3SRD3|A0A2I3SRD3_PANTR	43.885	139	73	3	19	153	60	197	1.34e-27	107
sp|O43665|RGS10_HUMAN	sp|Q08116|RGS1_HUMAN	43.885	139	73	3	19	153	60	197	1.34e-27	107
sp|O43665|RGS10_HUMAN	tr|G3QFH9|G3QFH9_GORGO	43.885	139	73	3	19	153	60	197	1.34e-27	107
sp|O43665|RGS10_HUMAN	tr|A0A2R8ZTY0|A0A2R8ZTY0_PANPA	43.885	139	73	3	19	153	59	196	1.35e-27	107
sp|O43665|RGS10_HUMAN	tr|A0A226MRA4|A0A226MRA4_CALSU	45.299	117	63	1	37	152	60	176	1.37e-27	107
sp|O43665|RGS10_HUMAN	tr|A0A2Y9LUU2|A0A2Y9LUU2_DELLE	44.186	129	67	2	27	152	240	366	1.39e-27	111
sp|O43665|RGS10_HUMAN	tr|A0A093H1I0|A0A093H1I0_DRYPU	46.154	117	62	1	37	152	9	125	1.40e-27	105
sp|O43665|RGS10_HUMAN	tr|A0A340XXY8|A0A340XXY8_LIPVE	44.186	129	67	2	27	152	234	360	1.42e-27	111
sp|O43665|RGS10_HUMAN	tr|L5KDR9|L5KDR9_PTEAL	45.763	118	62	2	37	153	68	184	1.55e-27	107
sp|O43665|RGS10_HUMAN	tr|A0A099ZIL2|A0A099ZIL2_TINGU	45.378	119	62	2	37	153	58	175	1.57e-27	106
sp|O43665|RGS10_HUMAN	tr|H0VRJ1|H0VRJ1_CAVPO	46.610	118	61	2	37	153	81	197	1.60e-27	107
sp|O43665|RGS10_HUMAN	tr|G3NQU9|G3NQU9_GASAC	40.909	132	73	2	24	152	39	168	1.71e-27	106
sp|O43665|RGS10_HUMAN	tr|A0A1U7QGL3|A0A1U7QGL3_MESAU	42.975	121	68	1	35	154	15	135	1.75e-27	105
sp|O43665|RGS10_HUMAN	tr|A0A091WI39|A0A091WI39_OPIHO	43.902	123	68	1	31	152	40	162	1.82e-27	106
sp|O43665|RGS10_HUMAN	tr|A0A2K6JX85|A0A2K6JX85_RHIBE	44.915	118	64	1	37	153	155	272	1.98e-27	109
sp|O43665|RGS10_HUMAN	tr|A0A2U4AIU9|A0A2U4AIU9_TURTR	44.186	129	67	2	27	152	240	366	2.06e-27	110
sp|O43665|RGS10_HUMAN	tr|A0A060WGA6|A0A060WGA6_ONCMY	42.647	136	73	2	20	152	52	185	2.14e-27	107
sp|O43665|RGS10_HUMAN	tr|H2Q0H9|H2Q0H9_PANTR	44.915	118	64	1	37	153	155	272	2.15e-27	109
sp|O43665|RGS10_HUMAN	tr|A0A2R9ANC1|A0A2R9ANC1_PANPA	44.915	118	64	1	37	153	155	272	2.15e-27	109
sp|O43665|RGS10_HUMAN	tr|A0A0D9RE39|A0A0D9RE39_CHLSB	44.915	118	64	1	37	153	155	272	2.15e-27	109
sp|O43665|RGS10_HUMAN	tr|A0A2K5LBR7|A0A2K5LBR7_CERAT	44.915	118	64	1	37	153	155	272	2.15e-27	109
sp|O43665|RGS10_HUMAN	sp|Q5M8L6|RGS1_XENTR	47.899	119	61	1	37	154	71	189	2.18e-27	107
sp|O43665|RGS10_HUMAN	tr|A0A3B4V274|A0A3B4V274_SERDU	47.581	124	63	1	31	152	423	546	2.27e-27	112
sp|O43665|RGS10_HUMAN	tr|F7CYN6|F7CYN6_MACMU	44.915	118	64	1	37	153	155	272	2.29e-27	109
sp|O43665|RGS10_HUMAN	tr|G7NU20|G7NU20_MACFA	44.915	118	64	1	37	153	155	272	2.29e-27	109
sp|O43665|RGS10_HUMAN	tr|A0A2K5XDF9|A0A2K5XDF9_MANLE	44.915	118	64	1	37	153	155	272	2.32e-27	109
sp|O43665|RGS10_HUMAN	tr|A0A091I2G0|A0A091I2G0_CALAN	43.511	131	71	2	25	153	46	175	2.52e-27	106
sp|O43665|RGS10_HUMAN	tr|A0A060XTA4|A0A060XTA4_ONCMY	41.912	136	74	2	20	152	73	206	2.53e-27	107
sp|O43665|RGS10_HUMAN	tr|A0A3Q0EKV2|A0A3Q0EKV2_TARSY	44.915	118	64	1	37	153	163	280	2.57e-27	109
sp|O43665|RGS10_HUMAN	tr|G1RX06|G1RX06_NOMLE	44.915	118	64	1	37	153	155	272	2.57e-27	109
sp|O43665|RGS10_HUMAN	tr|K7GIE3|K7GIE3_PELSI	44.444	117	64	1	37	152	60	176	2.67e-27	106
sp|O43665|RGS10_HUMAN	tr|G3PUI1|G3PUI1_GASAC	39.063	128	77	1	31	157	43	170	2.70e-27	106
sp|O43665|RGS10_HUMAN	tr|A0A2K5C4X2|A0A2K5C4X2_AOTNA	44.915	118	64	1	37	153	155	272	2.80e-27	109
sp|O43665|RGS10_HUMAN	tr|A0A2I0ME12|A0A2I0ME12_COLLI	45.299	117	63	1	37	152	60	176	2.84e-27	106
sp|O43665|RGS10_HUMAN	tr|A0A060VN63|A0A060VN63_ONCMY	35.606	132	84	1	24	154	35	166	2.86e-27	106
sp|O43665|RGS10_HUMAN	tr|A0A2K6EH79|A0A2K6EH79_PROCO	44.915	118	64	1	37	153	143	260	2.97e-27	108
sp|O43665|RGS10_HUMAN	tr|A0A2K6TQJ3|A0A2K6TQJ3_SAIBB	38.961	154	87	2	7	153	46	199	3.02e-27	107
sp|O43665|RGS10_HUMAN	tr|A0A1S3SNC4|A0A1S3SNC4_SALSA	41.912	136	74	2	20	152	61	194	3.07e-27	106
sp|O43665|RGS10_HUMAN	tr|M3XZF5|M3XZF5_MUSPF	39.610	154	86	2	7	153	46	199	3.15e-27	107
sp|O43665|RGS10_HUMAN	tr|G1TZZ2|G1TZZ2_RABIT	43.590	117	63	2	38	152	81	196	3.26e-27	106
sp|O43665|RGS10_HUMAN	tr|A0A1S3PAH0|A0A1S3PAH0_SALSA	44.628	121	62	2	35	152	20	138	3.27e-27	105
sp|O43665|RGS10_HUMAN	tr|A0A2K6T329|A0A2K6T329_SAIBB	44.915	118	64	1	37	153	154	271	3.29e-27	108
sp|O43665|RGS10_HUMAN	tr|A0A087RDT8|A0A087RDT8_APTFO	45.299	117	63	1	37	152	43	159	3.36e-27	105
sp|O43665|RGS10_HUMAN	tr|A0A286Y0Q9|A0A286Y0Q9_CAVPO	41.860	129	70	2	27	152	70	196	3.37e-27	106
sp|O43665|RGS10_HUMAN	tr|A0A060WNK2|A0A060WNK2_ONCMY	44.628	121	62	2	35	152	20	138	3.49e-27	104
sp|O43665|RGS10_HUMAN	tr|A0A2K6LQM5|A0A2K6LQM5_RHIBE	43.165	139	74	3	19	153	60	197	3.54e-27	106
sp|O43665|RGS10_HUMAN	tr|A0A3Q0GUT6|A0A3Q0GUT6_ALLSI	42.276	123	70	1	31	152	93	215	3.66e-27	107
sp|O43665|RGS10_HUMAN	tr|V9GXQ3|V9GXQ3_MOUSE	42.975	121	68	1	35	154	15	135	3.69e-27	105
sp|O43665|RGS10_HUMAN	tr|A0A2Y9DY59|A0A2Y9DY59_TRIMA	38.312	154	88	2	7	153	46	199	3.70e-27	107
sp|O43665|RGS10_HUMAN	tr|G3HHZ5|G3HHZ5_CRIGR	42.537	134	76	1	21	153	23	156	3.94e-27	105
sp|O43665|RGS10_HUMAN	tr|G5BPL4|G5BPL4_HETGA	44.068	118	65	1	37	153	59	176	3.95e-27	106
sp|O43665|RGS10_HUMAN	tr|A0A2U3XAI1|A0A2U3XAI1_LEPWE	36.264	182	103	3	7	181	46	221	4.12e-27	107
sp|O43665|RGS10_HUMAN	tr|A0A0D9RLM5|A0A0D9RLM5_CHLSB	36.264	182	103	3	7	181	46	221	4.16e-27	107
sp|O43665|RGS10_HUMAN	tr|L5KA41|L5KA41_PTEAL	41.216	148	82	2	11	153	33	180	4.24e-27	105
sp|O43665|RGS10_HUMAN	tr|F1S7X6|F1S7X6_PIG	42.735	117	64	2	38	152	81	196	4.36e-27	106
sp|O43665|RGS10_HUMAN	tr|A0A0Q3P435|A0A0Q3P435_AMAAE	51.961	102	47	1	35	134	702	803	4.52e-27	112
sp|O43665|RGS10_HUMAN	tr|A0A5G3JR16|A0A5G3JR16_XENTR	45.378	119	62	2	37	153	97	214	4.62e-27	107
sp|O43665|RGS10_HUMAN	tr|A0A340XEK7|A0A340XEK7_LIPVE	44.915	118	64	1	37	153	154	271	4.66e-27	108
sp|O43665|RGS10_HUMAN	tr|G3R6X0|G3R6X0_GORGO	44.915	118	64	1	37	153	155	272	4.69e-27	108
sp|O43665|RGS10_HUMAN	tr|H0V770|H0V770_CAVPO	38.312	154	88	2	7	153	46	199	4.78e-27	107
sp|O43665|RGS10_HUMAN	tr|A0A1U7RK74|A0A1U7RK74_ALLSI	43.590	117	63	2	38	152	81	196	4.80e-27	106
sp|O43665|RGS10_HUMAN	tr|A0A2K6LD05|A0A2K6LD05_RHIBE	36.264	182	103	3	7	181	46	221	4.99e-27	107
sp|O43665|RGS10_HUMAN	tr|H2SG13|H2SG13_TAKRU	40.336	119	70	1	35	152	51	169	5.17e-27	105
sp|O43665|RGS10_HUMAN	tr|A0A2K5YQ03|A0A2K5YQ03_MANLE	36.264	182	103	3	7	181	46	221	5.21e-27	107
sp|O43665|RGS10_HUMAN	tr|F6RRN8|F6RRN8_MACMU	36.264	182	103	3	7	181	46	221	5.38e-27	107
sp|O43665|RGS10_HUMAN	tr|G7NXE5|G7NXE5_MACFA	36.264	182	103	3	7	181	46	221	5.38e-27	107
sp|O43665|RGS10_HUMAN	tr|G1N127|G1N127_MELGA	43.939	132	69	2	25	153	59	188	5.38e-27	106
sp|O43665|RGS10_HUMAN	tr|A0A096NWS0|A0A096NWS0_PAPAN	36.264	182	103	3	7	181	46	221	5.43e-27	107
sp|O43665|RGS10_HUMAN	tr|R0LQT6|R0LQT6_ANAPL	45.614	114	61	1	37	149	36	149	5.90e-27	104
sp|O43665|RGS10_HUMAN	tr|A0A1L8GN43|A0A1L8GN43_XENLA	44.915	118	62	2	37	152	97	213	5.91e-27	107
sp|O43665|RGS10_HUMAN	tr|A0A2R8NA31|A0A2R8NA31_CALJA	44.915	118	64	1	37	153	215	332	5.99e-27	109
sp|O43665|RGS10_HUMAN	tr|A0A2Y9D6X3|A0A2Y9D6X3_TRIMA	42.735	117	64	2	38	152	81	196	6.15e-27	106
sp|O43665|RGS10_HUMAN	tr|A0A096MRL1|A0A096MRL1_PAPAN	44.068	118	65	1	37	153	155	272	6.43e-27	108
sp|O43665|RGS10_HUMAN	tr|A0A3B4TRX4|A0A3B4TRX4_SERDU	39.535	129	75	2	26	152	105	232	6.72e-27	107
sp|O43665|RGS10_HUMAN	tr|A0A0L0BUK2|A0A0L0BUK2_LUCCU	40.769	130	76	1	38	166	362	491	6.75e-27	111
sp|O43665|RGS10_HUMAN	tr|F6YK24|F6YK24_ORNAN	41.333	150	83	2	9	153	36	185	6.78e-27	105
sp|O43665|RGS10_HUMAN	tr|B5XDD2|B5XDD2_SALSA	35.556	135	86	1	20	153	65	199	6.81e-27	106
sp|O43665|RGS10_HUMAN	tr|F6XTL6|F6XTL6_CANLF	44.355	124	67	2	31	153	75	197	7.03e-27	105
sp|O43665|RGS10_HUMAN	tr|A0A1S3LVC7|A0A1S3LVC7_SALSA	35.606	132	84	1	24	154	69	200	7.99e-27	106
sp|O43665|RGS10_HUMAN	tr|A0A3B4V4P6|A0A3B4V4P6_SERDU	41.781	146	76	3	20	158	62	205	8.35e-27	105
sp|O43665|RGS10_HUMAN	tr|D2HZ36|D2HZ36_AILME	36.264	182	103	3	7	181	46	221	8.60e-27	106
sp|O43665|RGS10_HUMAN	tr|A0A2U3Z2L0|A0A2U3Z2L0_LEPWE	41.216	148	82	2	11	153	34	181	8.93e-27	105
sp|O43665|RGS10_HUMAN	tr|H0V0K1|H0V0K1_CAVPO	42.735	117	64	2	38	152	81	196	9.22e-27	105
sp|O43665|RGS10_HUMAN	tr|A0A5K1U7A0|A0A5K1U7A0_MACMU	43.885	139	73	3	19	153	60	197	9.29e-27	105
sp|O43665|RGS10_HUMAN	tr|A0A139WPB2|A0A139WPB2_TRICA	39.855	138	79	2	16	152	208	342	9.46e-27	109
sp|O43665|RGS10_HUMAN	tr|A0A0Q3PGB7|A0A0Q3PGB7_AMAAE	42.735	117	64	2	38	152	21	136	9.55e-27	103
sp|O43665|RGS10_HUMAN	tr|H0X5N4|H0X5N4_OTOGA	43.165	139	74	3	19	153	60	197	9.60e-27	105
sp|O43665|RGS10_HUMAN	tr|A0A226NGA1|A0A226NGA1_CALSU	42.735	117	64	2	38	152	41	156	1.02e-26	104
sp|O43665|RGS10_HUMAN	tr|A0A1S3Q7L3|A0A1S3Q7L3_SALSA	41.912	136	74	2	20	152	61	194	1.05e-26	105
sp|O43665|RGS10_HUMAN	tr|A0A384BNP2|A0A384BNP2_URSMA	36.264	182	103	3	7	181	46	221	1.06e-26	106
sp|O43665|RGS10_HUMAN	tr|A0A1L8GNK6|A0A1L8GNK6_XENLA	47.059	119	62	1	37	154	71	189	1.19e-26	105
sp|O43665|RGS10_HUMAN	tr|A0A2K6S3P2|A0A2K6S3P2_SAIBB	42.754	138	74	3	19	152	60	196	1.27e-26	105
sp|O43665|RGS10_HUMAN	tr|R0M1X4|R0M1X4_ANAPL	45.000	120	61	2	37	153	44	161	1.30e-26	104
sp|O43665|RGS10_HUMAN	tr|A0A1U7T407|A0A1U7T407_TARSY	38.961	154	87	2	7	153	46	199	1.32e-26	105
sp|O43665|RGS10_HUMAN	tr|F6XK44|F6XK44_ORNAN	43.902	123	68	1	31	152	62	184	1.33e-26	104
sp|O43665|RGS10_HUMAN	tr|F7BX85|F7BX85_ORNAN	42.742	124	68	2	31	152	82	204	1.35e-26	105
sp|O43665|RGS10_HUMAN	tr|A0A087R659|A0A087R659_APTFO	42.735	117	64	2	38	152	81	196	1.40e-26	105
sp|O43665|RGS10_HUMAN	tr|A0A5F4WKU8|A0A5F4WKU8_CALJA	38.961	154	87	2	7	153	46	199	1.40e-26	105
sp|O43665|RGS10_HUMAN	tr|A0A1L8GGT9|A0A1L8GGT9_XENLA	47.059	119	62	1	37	154	96	214	1.42e-26	105
sp|O43665|RGS10_HUMAN	tr|F1RSG7|F1RSG7_PIG	43.307	127	71	1	27	152	234	360	1.45e-26	108
sp|O43665|RGS10_HUMAN	tr|G1N186|G1N186_MELGA	39.286	140	78	3	15	153	66	199	1.45e-26	105
sp|O43665|RGS10_HUMAN	tr|A0A2I0ME09|A0A2I0ME09_COLLI	37.013	154	90	2	7	153	46	199	1.51e-26	105
sp|O43665|RGS10_HUMAN	tr|A0A091I791|A0A091I791_CALAN	42.735	117	64	2	38	152	81	196	1.52e-26	105
sp|O43665|RGS10_HUMAN	tr|F6Y6A3|F6Y6A3_CALJA	42.754	138	74	3	19	152	60	196	1.55e-26	105
sp|O43665|RGS10_HUMAN	tr|A0A091X9G0|A0A091X9G0_OPIHO	42.735	117	64	2	38	152	81	196	1.56e-26	105
sp|O43665|RGS10_HUMAN	tr|A0A091JL55|A0A091JL55_EGRGA	42.735	117	64	2	38	152	81	196	1.56e-26	105
sp|O43665|RGS10_HUMAN	tr|A0A093H0J9|A0A093H0J9_DRYPU	42.735	117	64	2	38	152	81	196	1.56e-26	105
sp|O43665|RGS10_HUMAN	tr|R0JJU5|R0JJU5_ANAPL	42.735	117	64	2	38	152	81	196	1.56e-26	105
sp|O43665|RGS10_HUMAN	tr|A0A099ZLV9|A0A099ZLV9_TINGU	42.735	117	64	2	38	152	81	196	1.57e-26	105
sp|O43665|RGS10_HUMAN	tr|H0ZLQ3|H0ZLQ3_TAEGU	42.735	117	64	2	38	152	81	196	1.63e-26	105
sp|O43665|RGS10_HUMAN	tr|A0A1S3G0T3|A0A1S3G0T3_DIPOR	41.880	117	65	2	38	152	81	196	1.68e-26	105
sp|O43665|RGS10_HUMAN	tr|A0A286XMW3|A0A286XMW3_CAVPO	42.373	118	67	1	37	153	58	175	1.69e-26	104
sp|O43665|RGS10_HUMAN	tr|G5ASG9|G5ASG9_HETGA	42.446	139	75	3	19	153	60	197	1.71e-26	104
sp|O43665|RGS10_HUMAN	tr|H1A307|H1A307_TAEGU	43.182	132	70	2	25	153	52	181	1.73e-26	104
sp|O43665|RGS10_HUMAN	tr|A0A2I0MVE1|A0A2I0MVE1_COLLI	42.735	117	64	2	38	152	81	196	1.83e-26	104
sp|O43665|RGS10_HUMAN	tr|A0A2K5DRC7|A0A2K5DRC7_AOTNA	42.754	138	74	3	19	152	60	196	1.88e-26	104
sp|O43665|RGS10_HUMAN	tr|W5PJP5|W5PJP5_SHEEP	42.143	140	73	2	22	153	60	199	1.93e-26	105
sp|O43665|RGS10_HUMAN	tr|I3MEK9|I3MEK9_ICTTR	41.880	117	65	2	38	152	89	204	2.01e-26	105
sp|O43665|RGS10_HUMAN	tr|I3N6S2|I3N6S2_ICTTR	40.541	148	83	2	11	153	33	180	2.06e-26	104
sp|O43665|RGS10_HUMAN	tr|G3RLH6|G3RLH6_GORGO	35.714	182	104	3	7	181	46	221	2.08e-26	105
sp|O43665|RGS10_HUMAN	tr|A0A4X2KUF0|A0A4X2KUF0_VOMUR	42.754	138	75	3	20	154	63	199	2.19e-26	104
sp|O43665|RGS10_HUMAN	tr|H0YWJ5|H0YWJ5_TAEGU	40.541	148	83	2	11	153	23	170	2.25e-26	103
sp|O43665|RGS10_HUMAN	tr|A0A1U7UVZ1|A0A1U7UVZ1_TARSY	41.880	117	65	2	38	152	81	196	2.50e-26	104
sp|O43665|RGS10_HUMAN	tr|M3WNJ4|M3WNJ4_FELCA	44.628	121	66	1	35	154	15	135	2.52e-26	102
sp|O43665|RGS10_HUMAN	tr|A0A2U3WV87|A0A2U3WV87_ODORO	35.714	182	104	3	7	181	46	221	2.58e-26	105
sp|O43665|RGS10_HUMAN	tr|G1MAT7|G1MAT7_AILME	43.802	121	67	1	35	154	36	156	2.60e-26	103
sp|O43665|RGS10_HUMAN	tr|G1KG87|G1KG87_ANOCA	45.299	117	63	1	37	152	60	176	2.63e-26	103
sp|O43665|RGS10_HUMAN	tr|A0A1L8GGH1|A0A1L8GGH1_XENLA	44.538	119	63	2	37	153	95	212	2.73e-26	105
sp|O43665|RGS10_HUMAN	tr|A0A060WFQ4|A0A060WFQ4_ONCMY	47.009	117	60	2	37	152	64	179	2.74e-26	105
sp|O43665|RGS10_HUMAN	tr|G5BQ66|G5BQ66_HETGA	41.880	117	65	2	38	152	81	196	2.93e-26	104
sp|O43665|RGS10_HUMAN	tr|A0A2K5C893|A0A2K5C893_AOTNA	41.880	117	65	2	38	152	81	196	2.96e-26	104
sp|O43665|RGS10_HUMAN	tr|L5KHE8|L5KHE8_PTEAL	41.880	117	65	2	38	152	81	196	3.03e-26	104
sp|O43665|RGS10_HUMAN	tr|A0A2K5XI57|A0A2K5XI57_MANLE	41.880	117	65	2	38	152	81	196	3.12e-26	104
sp|O43665|RGS10_HUMAN	tr|G1QDC9|G1QDC9_MYOLU	42.975	121	68	1	35	154	2	122	3.15e-26	102
sp|O43665|RGS10_HUMAN	tr|E1BMB5|E1BMB5_BOVIN	41.429	140	74	2	22	153	60	199	3.16e-26	104
sp|O43665|RGS10_HUMAN	tr|A0A2K6RYS0|A0A2K6RYS0_SAIBB	41.880	117	65	2	38	152	81	196	3.19e-26	104
sp|O43665|RGS10_HUMAN	tr|A0A2K6LK32|A0A2K6LK32_RHIBE	41.880	117	65	2	38	152	81	196	3.19e-26	104
sp|O43665|RGS10_HUMAN	tr|A0A2J8XAI1|A0A2J8XAI1_PONAB	41.880	117	65	2	38	152	81	196	3.19e-26	104
sp|O43665|RGS10_HUMAN	tr|A0A096NYS7|A0A096NYS7_PAPAN	41.880	117	65	2	38	152	81	196	3.19e-26	104
sp|O43665|RGS10_HUMAN	tr|H2R6V7|H2R6V7_PANTR	41.880	117	65	2	38	152	81	196	3.19e-26	104
sp|O43665|RGS10_HUMAN	tr|A0A2R9BEA8|A0A2R9BEA8_PANPA	41.880	117	65	2	38	152	81	196	3.19e-26	104
sp|O43665|RGS10_HUMAN	tr|A0A2U3WUC1|A0A2U3WUC1_ODORO	41.880	117	65	2	38	152	81	196	3.19e-26	104
sp|O43665|RGS10_HUMAN	tr|G1RZT6|G1RZT6_NOMLE	41.880	117	65	2	38	152	81	196	3.19e-26	104
sp|O43665|RGS10_HUMAN	tr|F6QJW7|F6QJW7_MACMU	41.880	117	65	2	38	152	81	196	3.19e-26	104
sp|O43665|RGS10_HUMAN	tr|G7P4X8|G7P4X8_MACFA	41.880	117	65	2	38	152	81	196	3.19e-26	104
sp|O43665|RGS10_HUMAN	tr|A0A2U3XRK9|A0A2U3XRK9_LEPWE	41.880	117	65	2	38	152	81	196	3.19e-26	104
sp|O43665|RGS10_HUMAN	sp|Q9UGC6|RGS17_HUMAN	41.880	117	65	2	38	152	81	196	3.19e-26	104
sp|O43665|RGS10_HUMAN	tr|G3RNN8|G3RNN8_GORGO	41.880	117	65	2	38	152	81	196	3.19e-26	104
sp|O43665|RGS10_HUMAN	tr|F7ISK0|F7ISK0_CALJA	41.880	117	65	2	38	152	81	196	3.19e-26	104
sp|O43665|RGS10_HUMAN	tr|A0A286ZP49|A0A286ZP49_PIG	43.651	126	68	2	35	157	15	140	3.20e-26	102
sp|O43665|RGS10_HUMAN	tr|A0A060XL27|A0A060XL27_ONCMY	35.878	131	83	1	24	153	69	199	3.23e-26	104
sp|O43665|RGS10_HUMAN	tr|G3STH8|G3STH8_LOXAF	41.880	117	65	2	38	152	89	204	3.32e-26	104
sp|O43665|RGS10_HUMAN	tr|A0A087RDT6|A0A087RDT6_APTFO	40.945	127	74	1	28	153	3	129	3.53e-26	101
sp|O43665|RGS10_HUMAN	tr|H2N4C7|H2N4C7_PONAB	37.662	154	89	2	7	153	46	199	3.59e-26	104
sp|O43665|RGS10_HUMAN	sp|Q9NS28|RGS18_HUMAN	35.714	182	104	3	7	181	46	221	3.59e-26	104
sp|O43665|RGS10_HUMAN	tr|A0A2K5NE41|A0A2K5NE41_CERAT	41.880	117	65	2	38	152	81	196	3.71e-26	103
sp|O43665|RGS10_HUMAN	tr|A0A0D9RM14|A0A0D9RM14_CHLSB	38.760	129	76	2	26	152	7	134	3.72e-26	102
sp|O43665|RGS10_HUMAN	tr|M3YGP9|M3YGP9_MUSPF	41.880	117	65	2	38	152	41	156	3.74e-26	102
sp|O43665|RGS10_HUMAN	tr|A0A3B4VFV2|A0A3B4VFV2_SERDU	39.496	119	71	1	35	152	40	158	3.77e-26	103
sp|O43665|RGS10_HUMAN	tr|G1NJD6|G1NJD6_MELGA	42.735	117	64	2	38	152	101	216	3.84e-26	104
sp|O43665|RGS10_HUMAN	tr|A0A091WH82|A0A091WH82_OPIHO	42.017	119	68	1	36	153	42	160	3.92e-26	102
sp|O43665|RGS10_HUMAN	tr|H2SIV6|H2SIV6_TAKRU	42.647	136	73	2	20	152	62	195	4.07e-26	103
sp|O43665|RGS10_HUMAN	sp|Q9QZB0|RGS17_MOUSE	41.880	117	65	2	38	152	81	196	4.08e-26	103
sp|O43665|RGS10_HUMAN	tr|A0A2I2UP13|A0A2I2UP13_FELCA	41.880	117	65	2	38	152	81	196	4.08e-26	103
sp|O43665|RGS10_HUMAN	tr|A0A452E9G3|A0A452E9G3_CAPHI	42.143	140	73	2	22	153	60	199	4.16e-26	104
sp|O43665|RGS10_HUMAN	tr|H0WUD7|H0WUD7_OTOGA	41.880	117	65	2	38	152	81	196	4.17e-26	103
sp|O43665|RGS10_HUMAN	tr|G1PVW4|G1PVW4_MYOLU	38.562	153	87	2	7	152	46	198	4.34e-26	104
sp|O43665|RGS10_HUMAN	tr|A0A2I2ULH9|A0A2I2ULH9_FELCA	41.429	140	76	3	19	153	60	198	4.49e-26	103
sp|O43665|RGS10_HUMAN	tr|I3MYB2|I3MYB2_ICTTR	40.411	146	80	2	36	180	82	221	4.54e-26	104
sp|O43665|RGS10_HUMAN	tr|A0A2Y9F209|A0A2Y9F209_PHYMC	41.880	117	65	2	38	152	81	196	4.54e-26	103
sp|O43665|RGS10_HUMAN	tr|A0A091DGP9|A0A091DGP9_FUKDA	41.880	117	65	2	38	152	81	196	4.54e-26	103
sp|O43665|RGS10_HUMAN	tr|A0A060YUQ2|A0A060YUQ2_ONCMY	39.063	128	77	1	26	152	2	129	4.58e-26	101
sp|O43665|RGS10_HUMAN	tr|F6V7Y8|F6V7Y8_CANLF	41.880	117	65	2	38	152	81	196	4.69e-26	103
sp|O43665|RGS10_HUMAN	tr|A0A4X2LQP6|A0A4X2LQP6_VOMUR	41.880	117	65	2	38	152	101	216	4.81e-26	104
sp|O43665|RGS10_HUMAN	tr|H0XKT1|H0XKT1_OTOGA	44.068	118	65	1	38	154	18	135	4.82e-26	102
sp|O43665|RGS10_HUMAN	tr|H1A403|H1A403_TAEGU	41.463	123	71	1	31	152	4	126	4.85e-26	101
sp|O43665|RGS10_HUMAN	sp|Q864Z2|RGS5_PIG	43.089	123	69	1	31	152	54	176	4.86e-26	102
sp|O43665|RGS10_HUMAN	tr|A0A384BVY2|A0A384BVY2_URSMA	41.880	117	65	2	38	152	81	196	4.90e-26	103
sp|O43665|RGS10_HUMAN	tr|F6YP60|F6YP60_HORSE	41.880	117	65	2	38	152	81	196	4.90e-26	103
sp|O43665|RGS10_HUMAN	tr|D2I0H6|D2I0H6_AILME	41.880	117	65	2	38	152	81	196	4.90e-26	103
sp|O43665|RGS10_HUMAN	tr|E1BH23|E1BH23_BOVIN	41.732	127	73	1	35	160	15	141	5.20e-26	102
sp|O43665|RGS10_HUMAN	tr|A0A060VMZ9|A0A060VMZ9_ONCMY	41.803	122	70	1	32	152	19	140	5.25e-26	102
sp|O43665|RGS10_HUMAN	tr|A0A2Y9FAN5|A0A2Y9FAN5_PHYMC	37.725	167	90	3	22	180	60	220	5.55e-26	104
sp|O43665|RGS10_HUMAN	tr|F6ZHI6|F6ZHI6_ORNAN	42.857	133	74	2	24	154	3	135	5.66e-26	102
sp|O43665|RGS10_HUMAN	tr|H9G8N7|H9G8N7_ANOCA	47.059	119	61	2	35	152	71	188	5.92e-26	103
sp|O43665|RGS10_HUMAN	tr|A0A2I3HQ85|A0A2I3HQ85_NOMLE	38.312	154	88	2	7	153	46	199	6.04e-26	103
sp|O43665|RGS10_HUMAN	tr|G3NQL2|G3NQL2_GASAC	38.211	123	75	1	31	152	36	158	6.20e-26	102
sp|O43665|RGS10_HUMAN	tr|A0A099YYK4|A0A099YYK4_TINGU	41.463	123	71	1	31	152	38	160	6.22e-26	102
sp|O43665|RGS10_HUMAN	tr|A7MBG6|A7MBG6_BOVIN	41.880	117	65	2	38	152	81	196	6.26e-26	103
sp|O43665|RGS10_HUMAN	tr|G3HSY6|G3HSY6_CRIGR	42.400	125	67	2	31	152	85	207	6.47e-26	103
sp|O43665|RGS10_HUMAN	tr|G3T320|G3T320_LOXAF	41.727	139	76	3	19	153	47	184	6.71e-26	103
sp|O43665|RGS10_HUMAN	tr|A0A452F4X1|A0A452F4X1_CAPHI	41.880	117	65	2	38	152	81	196	6.82e-26	103
sp|O43665|RGS10_HUMAN	tr|A0A087QVK4|A0A087QVK4_APTFO	41.463	123	71	1	31	152	44	166	6.83e-26	102
sp|O43665|RGS10_HUMAN	tr|G1NW83|G1NW83_MYOLU	44.068	118	65	1	37	153	58	175	7.11e-26	103
sp|O43665|RGS10_HUMAN	tr|F1PJU8|F1PJU8_CANLF	43.802	121	67	1	35	154	15	135	7.26e-26	101
sp|O43665|RGS10_HUMAN	tr|A0A3B5KM52|A0A3B5KM52_TAKRU	43.590	117	63	2	38	152	116	231	7.51e-26	103
sp|O43665|RGS10_HUMAN	tr|F6ZHG8|F6ZHG8_ORNAN	41.429	140	76	3	19	153	48	186	7.59e-26	102
sp|O43665|RGS10_HUMAN	tr|A0A4X2KMK9|A0A4X2KMK9_VOMUR	42.742	124	70	1	31	153	46	169	7.60e-26	102
sp|O43665|RGS10_HUMAN	tr|G5C0G1|G5C0G1_HETGA	38.312	154	88	2	7	153	34	187	7.78e-26	103
sp|O43665|RGS10_HUMAN	tr|A0A384BMT0|A0A384BMT0_URSMA	43.802	121	67	1	35	154	15	135	7.91e-26	101
sp|O43665|RGS10_HUMAN	tr|A0A2U3X3G8|A0A2U3X3G8_ODORO	43.802	121	67	1	35	154	15	135	7.91e-26	101
sp|O43665|RGS10_HUMAN	tr|A0A1S3EK59|A0A1S3EK59_DIPOR	43.411	129	68	2	27	152	245	371	8.13e-26	106
sp|O43665|RGS10_HUMAN	tr|W5PJI7|W5PJI7_SHEEP	41.732	127	73	1	35	160	16	142	8.22e-26	101
sp|O43665|RGS10_HUMAN	sp|P57771|RGS8_HUMAN	42.742	124	70	1	31	153	46	169	8.29e-26	102
sp|O43665|RGS10_HUMAN	tr|H2TJT0|H2TJT0_TAKRU	43.089	123	68	2	32	152	10	132	8.33e-26	101
sp|O43665|RGS10_HUMAN	tr|H2N4F7|H2N4F7_PONAB	42.742	124	70	1	31	153	64	187	8.36e-26	102
sp|O43665|RGS10_HUMAN	tr|A0A2I3TN73|A0A2I3TN73_PANTR	42.742	124	70	1	31	153	64	187	8.36e-26	102
sp|O43665|RGS10_HUMAN	tr|A0A2R9AQ01|A0A2R9AQ01_PANPA	42.742	124	70	1	31	153	64	187	8.36e-26	102
sp|O43665|RGS10_HUMAN	tr|A0A2I2Y2A0|A0A2I2Y2A0_GORGO	42.742	124	70	1	31	153	64	187	8.36e-26	102
sp|O43665|RGS10_HUMAN	tr|A0A2I0MBS7|A0A2I0MBS7_COLLI	41.463	123	71	1	31	152	46	168	8.47e-26	102
sp|O43665|RGS10_HUMAN	tr|A0A0Q3U4K1|A0A0Q3U4K1_AMAAE	41.463	123	71	1	31	152	46	168	8.47e-26	102
sp|O43665|RGS10_HUMAN	tr|A0A1S3ASA6|A0A1S3ASA6_ERIEU	44.444	117	64	1	38	153	83	199	8.50e-26	103
sp|O43665|RGS10_HUMAN	tr|H2N4C6|H2N4C6_PONAB	43.802	121	67	1	35	154	15	135	8.53e-26	101
sp|O43665|RGS10_HUMAN	tr|A0A2I3GPA0|A0A2I3GPA0_NOMLE	43.802	121	67	1	35	154	15	135	8.53e-26	101
sp|O43665|RGS10_HUMAN	sp|Q9QZB1|RGS20_MOUSE	38.971	136	78	2	20	152	92	225	8.61e-26	103
sp|O43665|RGS10_HUMAN	tr|G1KE78|G1KE78_ANOCA	41.880	117	65	2	38	152	81	196	8.63e-26	103
sp|A6NNZ2|TBB8B_HUMAN	sp|A6NNZ2|TBB8B_HUMAN	100.000	444	0	0	1	444	1	444	0.0	937
sp|A6NNZ2|TBB8B_HUMAN	tr|H2PXC7|H2PXC7_PONAB	96.253	427	16	0	1	427	1	427	0.0	836
sp|A6NNZ2|TBB8B_HUMAN	tr|G1RDM6|G1RDM6_NOMLE	95.785	427	18	0	1	427	1	427	0.0	835
sp|A6NNZ2|TBB8B_HUMAN	sp|Q3ZCM7|TBB8_HUMAN	96.019	427	17	0	1	427	1	427	0.0	835
sp|A6NNZ2|TBB8B_HUMAN	sp|Q8WP14|TBB8_PANTR	95.550	427	19	0	1	427	1	427	0.0	830
sp|A6NNZ2|TBB8B_HUMAN	tr|G3S4L8|G3S4L8_GORGO	94.172	429	25	0	1	429	1	429	0.0	830
sp|A6NNZ2|TBB8B_HUMAN	tr|A0A2I3T4M2|A0A2I3T4M2_PANTR	95.550	427	19	0	1	427	1	427	0.0	829
sp|A6NNZ2|TBB8B_HUMAN	tr|A0A096MNQ5|A0A096MNQ5_PAPAN	94.172	429	25	0	1	429	1	429	0.0	822
sp|A6NNZ2|TBB8B_HUMAN	tr|G1S031|G1S031_NOMLE	94.393	428	23	1	1	427	1	428	0.0	819
sp|A6NNZ2|TBB8B_HUMAN	tr|A0A2K5VGI5|A0A2K5VGI5_MACFA	92.414	435	28	1	1	430	1	435	0.0	813
sp|A6NNZ2|TBB8B_HUMAN	tr|H2N9K2|H2N9K2_PONAB	94.614	427	21	2	1	427	1	425	0.0	811
sp|A6NNZ2|TBB8B_HUMAN	tr|A0A2K5CNE4|A0A2K5CNE4_AOTNA	93.208	427	29	0	1	427	1	427	0.0	809
sp|A6NNZ2|TBB8B_HUMAN	tr|H2Q1I6|H2Q1I6_PANTR	92.791	430	22	1	1	430	1	421	0.0	808
sp|A6NNZ2|TBB8B_HUMAN	tr|A0A2R8MBA7|A0A2R8MBA7_CALJA	92.791	430	31	0	1	430	1	430	0.0	808
sp|A6NNZ2|TBB8B_HUMAN	tr|A0A2R8N563|A0A2R8N563_CALJA	92.740	427	31	0	1	427	1	427	0.0	806
sp|A6NNZ2|TBB8B_HUMAN	tr|A0A2I3HF62|A0A2I3HF62_NOMLE	92.740	427	31	0	1	427	1	427	0.0	805
sp|A6NNZ2|TBB8B_HUMAN	tr|H0XKU7|H0XKU7_OTOGA	86.406	434	54	1	1	429	1	434	0.0	800
sp|A6NNZ2|TBB8B_HUMAN	tr|H2PUN1|H2PUN1_PONAB	92.791	430	30	1	2	431	1	429	0.0	796
sp|A6NNZ2|TBB8B_HUMAN	tr|A0A091D254|A0A091D254_FUKDA	87.810	443	53	1	1	442	1	443	0.0	795
sp|A6NNZ2|TBB8B_HUMAN	tr|A0A3B4U805|A0A3B4U805_SERDU	89.145	433	47	0	1	433	1	433	0.0	795
sp|A6NNZ2|TBB8B_HUMAN	tr|A0A2I3TC58|A0A2I3TC58_PANTR	93.095	420	29	0	10	429	1	420	0.0	794
sp|A6NNZ2|TBB8B_HUMAN	tr|A0A026WMP0|A0A026WMP0_OOCBI	87.162	444	55	1	1	444	1	442	0.0	794
sp|A6NNZ2|TBB8B_HUMAN	tr|A0A067R568|A0A067R568_ZOONE	86.937	444	56	1	1	444	1	442	0.0	793
sp|A6NNZ2|TBB8B_HUMAN	tr|D6WSV2|D6WSV2_TRICA	86.937	444	56	1	1	444	1	442	0.0	793
sp|A6NNZ2|TBB8B_HUMAN	tr|A0A2U3ZNR0|A0A2U3ZNR0_ODORO	86.480	429	58	0	1	429	1	429	0.0	792
sp|A6NNZ2|TBB8B_HUMAN	tr|A0A091CSX5|A0A091CSX5_FUKDA	89.302	430	46	0	1	430	1	430	0.0	792
sp|A6NNZ2|TBB8B_HUMAN	tr|A0A3B4V1S7|A0A3B4V1S7_SERDU	89.535	430	45	0	1	430	1	430	0.0	792
sp|A6NNZ2|TBB8B_HUMAN	tr|A0A452FM11|A0A452FM11_CAPHI	89.302	430	46	0	1	430	1	430	0.0	792
sp|A6NNZ2|TBB8B_HUMAN	tr|G5BFZ1|G5BFZ1_HETGA	89.302	430	46	0	1	430	1	430	0.0	792
sp|A6NNZ2|TBB8B_HUMAN	tr|Q0IIR4|Q0IIR4_XENTR	89.302	430	46	0	1	430	1	430	0.0	792
sp|A6NNZ2|TBB8B_HUMAN	tr|A0A1S3MQY2|A0A1S3MQY2_SALSA	89.302	430	46	0	1	430	1	430	0.0	791
sp|A6NNZ2|TBB8B_HUMAN	tr|A0A452DIL8|A0A452DIL8_BOVIN	86.937	444	54	1	1	440	1	444	0.0	791
sp|A6NNZ2|TBB8B_HUMAN	tr|A0A1S3M440|A0A1S3M440_SALSA	89.070	430	47	0	1	430	1	430	0.0	791
sp|A6NNZ2|TBB8B_HUMAN	tr|A0A1S3RAN6|A0A1S3RAN6_SALSA	89.277	429	46	0	1	429	1	429	0.0	790
sp|A6NNZ2|TBB8B_HUMAN	tr|A0A1L8F5P2|A0A1L8F5P2_XENLA	89.302	430	46	0	1	430	1	430	0.0	790
sp|A6NNZ2|TBB8B_HUMAN	tr|C0H808|C0H808_SALSA	89.070	430	47	0	1	430	1	430	0.0	790
sp|A6NNZ2|TBB8B_HUMAN	tr|A0A1S3PR98|A0A1S3PR98_SALSA	89.070	430	47	0	1	430	1	430	0.0	790
sp|A6NNZ2|TBB8B_HUMAN	tr|A0A060XV78|A0A060XV78_ONCMY	89.070	430	47	0	1	430	1	430	0.0	790
sp|A6NNZ2|TBB8B_HUMAN	tr|A0A1S3STF6|A0A1S3STF6_SALSA	88.837	430	48	0	1	430	1	430	0.0	790
sp|A6NNZ2|TBB8B_HUMAN	tr|A0A060X6Y9|A0A060X6Y9_ONCMY	88.837	430	48	0	1	430	1	430	0.0	790
sp|A6NNZ2|TBB8B_HUMAN	tr|A0A3B4TGS9|A0A3B4TGS9_SERDU	88.605	430	49	0	1	430	1	430	0.0	789
sp|A6NNZ2|TBB8B_HUMAN	tr|A0A1S3RCE4|A0A1S3RCE4_SALSA	89.044	429	47	0	1	429	1	429	0.0	789
sp|A6NNZ2|TBB8B_HUMAN	tr|G3NGX4|G3NGX4_GASAC	89.070	430	47	0	1	430	1	430	0.0	789
sp|A6NNZ2|TBB8B_HUMAN	tr|G3Q4Z0|G3Q4Z0_GASAC	88.605	430	49	0	1	430	1	430	0.0	789
sp|A6NNZ2|TBB8B_HUMAN	tr|A0A2K5UIR6|A0A2K5UIR6_MACFA	89.461	427	45	0	1	427	1	427	0.0	788
sp|A6NNZ2|TBB8B_HUMAN	tr|E9GER1|E9GER1_DAPPU	85.938	448	59	1	1	444	1	448	0.0	788
sp|A6NNZ2|TBB8B_HUMAN	tr|Q8T8B2|Q8T8B2_BOMMO	87.991	433	52	0	1	433	1	433	0.0	788
sp|A6NNZ2|TBB8B_HUMAN	tr|G1PU00|G1PU00_MYOLU	88.167	431	51	0	1	431	1	431	0.0	788
sp|A6NNZ2|TBB8B_HUMAN	tr|A0A1L8H339|A0A1L8H339_XENLA	88.372	430	50	0	1	430	1	430	0.0	788
sp|A6NNZ2|TBB8B_HUMAN	tr|G1KQV3|G1KQV3_ANOCA	89.461	427	45	0	1	427	1	427	0.0	788
sp|A6NNZ2|TBB8B_HUMAN	tr|A0A1S3QL82|A0A1S3QL82_SALSA	88.837	430	48	0	1	430	1	430	0.0	788
sp|A6NNZ2|TBB8B_HUMAN	tr|H0YVD4|H0YVD4_TAEGU	88.372	430	50	0	1	430	1	430	0.0	788
sp|A6NNZ2|TBB8B_HUMAN	tr|Q7ZY50|Q7ZY50_XENLA	88.837	430	48	0	1	430	1	430	0.0	788
sp|A6NNZ2|TBB8B_HUMAN	tr|H9J513|H9J513_BOMMO	88.372	430	50	0	1	430	1	430	0.0	787
sp|A6NNZ2|TBB8B_HUMAN	tr|E2RFJ7|E2RFJ7_CANLF	88.167	431	51	0	1	431	1	431	0.0	787
sp|A6NNZ2|TBB8B_HUMAN	tr|A0A1L8FXS6|A0A1L8FXS6_XENLA	88.605	430	49	0	1	430	1	430	0.0	787
sp|A6NNZ2|TBB8B_HUMAN	tr|A0A4X2K8Q7|A0A4X2K8Q7_VOMUR	89.227	427	46	0	1	427	1	427	0.0	787
sp|A6NNZ2|TBB8B_HUMAN	tr|A0A2Y9E722|A0A2Y9E722_TRIMA	88.372	430	50	0	1	430	1	430	0.0	787
sp|A6NNZ2|TBB8B_HUMAN	sp|P02554|TBB_PIG	88.372	430	50	0	1	430	1	430	0.0	787
sp|A6NNZ2|TBB8B_HUMAN	tr|K7FTJ8|K7FTJ8_PELSI	88.372	430	50	0	1	430	1	430	0.0	787
sp|A6NNZ2|TBB8B_HUMAN	tr|L7MZZ9|L7MZZ9_ANOCA	89.227	427	46	0	1	427	1	427	0.0	787
sp|A6NNZ2|TBB8B_HUMAN	tr|H9GPI3|H9GPI3_ANOCA	88.372	430	50	0	1	430	1	430	0.0	787
sp|A6NNZ2|TBB8B_HUMAN	tr|A0A1U7RQG4|A0A1U7RQG4_ALLSI	88.372	430	50	0	1	430	1	430	0.0	787
sp|A6NNZ2|TBB8B_HUMAN	tr|A0A2K6G1H2|A0A2K6G1H2_PROCO	89.227	427	46	0	1	427	1	427	0.0	787
sp|A6NNZ2|TBB8B_HUMAN	tr|H2PHS4|H2PHS4_PONAB	88.372	430	50	0	1	430	1	430	0.0	787
sp|A6NNZ2|TBB8B_HUMAN	tr|A0A2Y9SU63|A0A2Y9SU63_PHYMC	89.227	427	46	0	1	427	1	427	0.0	787
sp|A6NNZ2|TBB8B_HUMAN	tr|A0A2I3MS98|A0A2I3MS98_PAPAN	88.372	430	50	0	1	430	1	430	0.0	787
sp|A6NNZ2|TBB8B_HUMAN	tr|A0A2I3LVF9|A0A2I3LVF9_PAPAN	89.227	427	46	0	1	427	1	427	0.0	787
sp|A6NNZ2|TBB8B_HUMAN	tr|H0XYW9|H0XYW9_OTOGA	88.372	430	50	0	1	430	1	430	0.0	787
sp|A6NNZ2|TBB8B_HUMAN	tr|H0WT50|H0WT50_OTOGA	89.227	427	46	0	1	427	1	427	0.0	787
sp|A6NNZ2|TBB8B_HUMAN	tr|A0A2U3WI50|A0A2U3WI50_ODORO	88.372	430	50	0	1	430	1	430	0.0	787
sp|A6NNZ2|TBB8B_HUMAN	tr|G1RKC0|G1RKC0_NOMLE	88.372	430	50	0	1	430	1	430	0.0	787
sp|A6NNZ2|TBB8B_HUMAN	tr|M3XN07|M3XN07_MUSPF	88.372	430	50	0	1	430	1	430	0.0	787
sp|A6NNZ2|TBB8B_HUMAN	sp|Q9CWF2|TBB2B_MOUSE	88.372	430	50	0	1	430	1	430	0.0	787
sp|A6NNZ2|TBB8B_HUMAN	sp|P68372|TBB4B_MOUSE	89.227	427	46	0	1	427	1	427	0.0	787
sp|A6NNZ2|TBB8B_HUMAN	tr|A0A1U7R1I6|A0A1U7R1I6_MESAU	89.227	427	46	0	1	427	1	427	0.0	787
sp|A6NNZ2|TBB8B_HUMAN	tr|A0A2K5VLY9|A0A2K5VLY9_MACFA	88.372	430	50	0	1	430	1	430	0.0	787
sp|A6NNZ2|TBB8B_HUMAN	tr|A0A2U3Y139|A0A2U3Y139_LEPWE	89.227	427	46	0	1	427	1	427	0.0	787
sp|A6NNZ2|TBB8B_HUMAN	tr|A0A2U3XWC6|A0A2U3XWC6_LEPWE	88.372	430	50	0	1	430	1	430	0.0	787
sp|A6NNZ2|TBB8B_HUMAN	tr|A0A2U3XWB3|A0A2U3XWB3_LEPWE	88.372	430	50	0	1	430	1	430	0.0	787
sp|A6NNZ2|TBB8B_HUMAN	tr|A0A0L0C7Y7|A0A0L0C7Y7_LUCCU	88.811	429	48	0	1	429	1	429	0.0	787
sp|A6NNZ2|TBB8B_HUMAN	sp|Q24560|TBB1_DROME	88.811	429	48	0	1	429	1	429	0.0	787
sp|A6NNZ2|TBB8B_HUMAN	tr|I3NEP5|I3NEP5_ICTTR	88.372	430	50	0	1	430	1	430	0.0	787
sp|A6NNZ2|TBB8B_HUMAN	tr|I3MV11|I3MV11_ICTTR	89.227	427	46	0	1	427	1	427	0.0	787
sp|A6NNZ2|TBB8B_HUMAN	sp|Q9BVA1|TBB2B_HUMAN	88.372	430	50	0	1	430	1	430	0.0	787
sp|A6NNZ2|TBB8B_HUMAN	sp|P68371|TBB4B_HUMAN	89.227	427	46	0	1	427	1	427	0.0	787
sp|A6NNZ2|TBB8B_HUMAN	tr|C0H8A6|C0H8A6_SALSA	88.605	430	49	0	1	430	1	430	0.0	787
sp|A6NNZ2|TBB8B_HUMAN	tr|M3W0Z9|M3W0Z9_FELCA	89.227	427	46	0	1	427	1	427	0.0	787
sp|A6NNZ2|TBB8B_HUMAN	tr|A0A3Q2H3R5|A0A3Q2H3R5_HORSE	89.227	427	46	0	1	427	1	427	0.0	787
sp|A6NNZ2|TBB8B_HUMAN	tr|A0A1S3F7A6|A0A1S3F7A6_DIPOR	88.372	430	50	0	1	430	1	430	0.0	787
sp|A6NNZ2|TBB8B_HUMAN	tr|A0A2Y9P876|A0A2Y9P876_DELLE	88.372	430	50	0	1	430	1	430	0.0	787
sp|A6NNZ2|TBB8B_HUMAN	tr|A0A2Y9NLN4|A0A2Y9NLN4_DELLE	89.227	427	46	0	1	427	1	427	0.0	787
sp|A6NNZ2|TBB8B_HUMAN	tr|A0A0D9RVN0|A0A0D9RVN0_CHLSB	89.227	427	46	0	1	427	1	427	0.0	787
sp|A6NNZ2|TBB8B_HUMAN	tr|A0A0D9R4H8|A0A0D9R4H8_CHLSB	88.372	430	50	0	1	430	1	430	0.0	787
sp|A6NNZ2|TBB8B_HUMAN	tr|A0A0D9R4H6|A0A0D9R4H6_CHLSB	88.372	430	50	0	1	430	1	430	0.0	787
sp|A6NNZ2|TBB8B_HUMAN	tr|H0VKM7|H0VKM7_CAVPO	89.227	427	46	0	1	427	1	427	0.0	787
sp|A6NNZ2|TBB8B_HUMAN	tr|A0A452FIJ2|A0A452FIJ2_CAPHI	88.372	430	50	0	1	430	1	430	0.0	787
sp|A6NNZ2|TBB8B_HUMAN	tr|H9KVN6|H9KVN6_CALJA	89.227	427	46	0	1	427	1	427	0.0	787
sp|A6NNZ2|TBB8B_HUMAN	tr|F7ER98|F7ER98_CALJA	88.372	430	50	0	1	430	1	430	0.0	787
sp|A6NNZ2|TBB8B_HUMAN	sp|Q6B856|TBB2B_BOVIN	88.372	430	50	0	1	430	1	430	0.0	787
sp|A6NNZ2|TBB8B_HUMAN	sp|Q3MHM5|TBB4B_BOVIN	89.227	427	46	0	1	427	1	427	0.0	787
sp|A6NNZ2|TBB8B_HUMAN	tr|A0A2I0MXV7|A0A2I0MXV7_COLLI	88.372	430	50	0	1	430	1	430	0.0	787
sp|A6NNZ2|TBB8B_HUMAN	tr|A0A226MYZ8|A0A226MYZ8_CALSU	88.372	430	50	0	1	430	1	430	0.0	787
sp|A6NNZ2|TBB8B_HUMAN	tr|A0A226MYX7|A0A226MYX7_CALSU	88.372	430	50	0	1	430	1	430	0.0	787
sp|A6NNZ2|TBB8B_HUMAN	tr|A0A2K5EVS3|A0A2K5EVS3_AOTNA	88.372	430	50	0	1	430	1	430	0.0	787
sp|A6NNZ2|TBB8B_HUMAN	tr|G1M785|G1M785_AILME	88.372	430	50	0	1	430	1	430	0.0	787
sp|A6NNZ2|TBB8B_HUMAN	tr|Q6P367|Q6P367_XENTR	88.372	430	50	0	1	430	1	430	0.0	786
sp|A6NNZ2|TBB8B_HUMAN	tr|G1RD51|G1RD51_NOMLE	94.608	408	22	0	20	427	6	413	0.0	786
sp|A6NNZ2|TBB8B_HUMAN	tr|A0A3B5K826|A0A3B5K826_TAKRU	88.140	430	51	0	1	430	1	430	0.0	786
sp|A6NNZ2|TBB8B_HUMAN	tr|A0A087RAE2|A0A087RAE2_APTFO	89.227	427	46	0	4	430	1	427	0.0	786
sp|A6NNZ2|TBB8B_HUMAN	tr|A0A4X2M6H6|A0A4X2M6H6_VOMUR	88.993	427	47	0	1	427	1	427	0.0	785
sp|A6NNZ2|TBB8B_HUMAN	tr|A0A1U7RNY6|A0A1U7RNY6_ALLSI	88.993	427	47	0	1	427	1	427	0.0	785
sp|A6NNZ2|TBB8B_HUMAN	tr|A0A151NL66|A0A151NL66_ALLMI	88.993	427	47	0	1	427	1	427	0.0	785
sp|A6NNZ2|TBB8B_HUMAN	tr|A0A194QHV4|A0A194QHV4_PAPXU	87.126	435	56	0	1	435	1	435	0.0	785
sp|A6NNZ2|TBB8B_HUMAN	tr|A0A0L7LEY4|A0A0L7LEY4_9NEOP	87.935	431	52	0	3	433	445	875	0.0	785
sp|A6NNZ2|TBB8B_HUMAN	tr|A0A0L7LEY4|A0A0L7LEY4_9NEOP	87.530	417	52	0	20	436	29	445	0.0	755
sp|A6NNZ2|TBB8B_HUMAN	tr|W5JI84|W5JI84_ANODA	84.651	430	66	0	1	430	1	430	0.0	785
sp|A6NNZ2|TBB8B_HUMAN	tr|A0A287A6Y9|A0A287A6Y9_PIG	88.140	430	51	0	1	430	21	450	0.0	784
sp|A6NNZ2|TBB8B_HUMAN	tr|A0A2K5ZID7|A0A2K5ZID7_MANLE	88.140	430	51	0	1	430	1	430	0.0	784
sp|A6NNZ2|TBB8B_HUMAN	tr|A0A1D5QYR5|A0A1D5QYR5_MACMU	88.140	430	51	0	1	430	1	430	0.0	784
sp|A6NNZ2|TBB8B_HUMAN	tr|G3QIQ6|G3QIQ6_GORGO	88.140	430	51	0	1	430	1	430	0.0	784
sp|A6NNZ2|TBB8B_HUMAN	tr|A0A0Q3M498|A0A0Q3M498_AMAAE	88.140	430	51	0	1	430	1	430	0.0	784
sp|A6NNZ2|TBB8B_HUMAN	tr|Q5BL39|Q5BL39_XENTR	88.759	427	48	0	1	427	1	427	0.0	784
sp|A6NNZ2|TBB8B_HUMAN	tr|A0A4X2K1V9|A0A4X2K1V9_VOMUR	88.140	430	51	0	1	430	1	430	0.0	784
sp|A6NNZ2|TBB8B_HUMAN	tr|A0A2Y9E612|A0A2Y9E612_TRIMA	88.140	430	51	0	1	430	1	430	0.0	784
sp|A6NNZ2|TBB8B_HUMAN	tr|F7FFR0|F7FFR0_ORNAN	88.140	430	51	0	1	430	1	430	0.0	784
sp|A6NNZ2|TBB8B_HUMAN	tr|A0A2I3GDI7|A0A2I3GDI7_NOMLE	88.140	430	51	0	1	430	1	430	0.0	784
sp|A6NNZ2|TBB8B_HUMAN	sp|Q7TMM9|TBB2A_MOUSE	88.140	430	51	0	1	430	1	430	0.0	784
sp|A6NNZ2|TBB8B_HUMAN	tr|A0A1U7Q777|A0A1U7Q777_MESAU	88.140	430	51	0	1	430	1	430	0.0	784
sp|A6NNZ2|TBB8B_HUMAN	sp|Q4R5B3|TBB2A_MACFA	88.140	430	51	0	1	430	1	430	0.0	784
sp|A6NNZ2|TBB8B_HUMAN	tr|G3THJ3|G3THJ3_LOXAF	88.140	430	51	0	1	430	1	430	0.0	784
sp|A6NNZ2|TBB8B_HUMAN	tr|A0A340WYI6|A0A340WYI6_LIPVE	88.140	430	51	0	1	430	1	430	0.0	784
sp|A6NNZ2|TBB8B_HUMAN	tr|I3N5B8|I3N5B8_ICTTR	88.140	430	51	0	1	430	1	430	0.0	784
sp|A6NNZ2|TBB8B_HUMAN	sp|Q13885|TBB2A_HUMAN	88.140	430	51	0	1	430	1	430	0.0	784
sp|A6NNZ2|TBB8B_HUMAN	tr|A0A2Y9PG91|A0A2Y9PG91_DELLE	88.140	430	51	0	1	430	1	430	0.0	784
sp|A6NNZ2|TBB8B_HUMAN	tr|A0A2K5KWQ0|A0A2K5KWQ0_CERAT	88.140	430	51	0	1	430	1	430	0.0	784
sp|A6NNZ2|TBB8B_HUMAN	tr|A0A286XZ85|A0A286XZ85_CAVPO	88.140	430	51	0	1	430	1	430	0.0	784
sp|A6NNZ2|TBB8B_HUMAN	tr|A0A452G3J7|A0A452G3J7_CAPHI	88.140	430	51	0	1	430	1	430	0.0	784
sp|A6NNZ2|TBB8B_HUMAN	tr|F7FQV0|F7FQV0_CALJA	88.140	430	51	0	1	430	1	430	0.0	784
sp|A6NNZ2|TBB8B_HUMAN	tr|E1BJB1|E1BJB1_BOVIN	88.140	430	51	0	1	430	1	430	0.0	784
sp|A6NNZ2|TBB8B_HUMAN	tr|A0A2K6JMQ9|A0A2K6JMQ9_RHIBE	87.907	430	52	0	1	430	1	430	0.0	783
sp|A6NNZ2|TBB8B_HUMAN	tr|A0A194Q559|A0A194Q559_PAPXU	87.907	430	52	0	1	430	1	430	0.0	783
sp|A6NNZ2|TBB8B_HUMAN	tr|I3N9Y0|I3N9Y0_ICTTR	88.372	430	50	0	1	430	1	430	0.0	783
sp|A6NNZ2|TBB8B_HUMAN	tr|G3PGQ1|G3PGQ1_GASAC	89.202	426	46	0	1	426	1	426	0.0	783
sp|A6NNZ2|TBB8B_HUMAN	tr|A0A1L8FS93|A0A1L8FS93_XENLA	87.703	431	53	0	1	431	1	431	0.0	783
sp|A6NNZ2|TBB8B_HUMAN	tr|C0HBL4|C0HBL4_SALSA	85.938	448	58	2	1	443	1	448	0.0	783
sp|A6NNZ2|TBB8B_HUMAN	tr|A0A060XGB4|A0A060XGB4_ONCMY	85.938	448	58	2	1	443	1	448	0.0	783
sp|A6NNZ2|TBB8B_HUMAN	tr|G3IEG6|G3IEG6_CRIGR	87.907	430	52	0	1	430	1	430	0.0	783
sp|A6NNZ2|TBB8B_HUMAN	tr|A0A2K6KG62|A0A2K6KG62_RHIBE	88.759	427	48	0	1	427	1	427	0.0	783
sp|A6NNZ2|TBB8B_HUMAN	tr|A0A3B4UNJ2|A0A3B4UNJ2_SERDU	88.140	430	51	0	1	430	81	510	0.0	783
sp|A6NNZ2|TBB8B_HUMAN	tr|E2BKJ5|E2BKJ5_HARSA	87.209	430	55	0	1	430	1	430	0.0	782
sp|A6NNZ2|TBB8B_HUMAN	tr|W5JB20|W5JB20_ANODA	84.419	430	67	0	1	430	1	430	0.0	782
sp|A6NNZ2|TBB8B_HUMAN	tr|A0A286XHM1|A0A286XHM1_CAVPO	88.345	429	50	0	1	429	1	429	0.0	782
sp|A6NNZ2|TBB8B_HUMAN	tr|A0A384C9R0|A0A384C9R0_URSMA	87.879	429	52	0	1	429	1	429	0.0	782
sp|A6NNZ2|TBB8B_HUMAN	tr|A0A2U3V2D1|A0A2U3V2D1_TURTR	87.879	429	52	0	1	429	1	429	0.0	782
sp|A6NNZ2|TBB8B_HUMAN	tr|A0A2Y9EAZ4|A0A2Y9EAZ4_TRIMA	87.879	429	52	0	1	429	1	429	0.0	782
sp|A6NNZ2|TBB8B_HUMAN	sp|Q767L7|TBB5_PIG	87.879	429	52	0	1	429	1	429	0.0	782
sp|A6NNZ2|TBB8B_HUMAN	tr|A0A2K6SLG3|A0A2K6SLG3_SAIBB	87.879	429	52	0	1	429	1	429	0.0	782
sp|A6NNZ2|TBB8B_HUMAN	tr|A0A1U7SI21|A0A1U7SI21_ALLSI	87.879	429	52	0	1	429	1	429	0.0	782
sp|A6NNZ2|TBB8B_HUMAN	tr|A0A151MZH9|A0A151MZH9_ALLMI	87.879	429	52	0	1	429	1	429	0.0	782
sp|A6NNZ2|TBB8B_HUMAN	tr|L5KK71|L5KK71_PTEAL	87.879	429	52	0	1	429	1	429	0.0	782
sp|A6NNZ2|TBB8B_HUMAN	tr|A0A2K6G5S3|A0A2K6G5S3_PROCO	87.879	429	52	0	1	429	1	429	0.0	782
sp|A6NNZ2|TBB8B_HUMAN	sp|Q5R943|TBB5_PONAB	87.879	429	52	0	1	429	1	429	0.0	782
sp|A6NNZ2|TBB8B_HUMAN	tr|A0A2Y9EP82|A0A2Y9EP82_PHYMC	87.879	429	52	0	1	429	1	429	0.0	782
sp|A6NNZ2|TBB8B_HUMAN	sp|Q7JJU6|TBB5_PANTR	87.879	429	52	0	1	429	1	429	0.0	782
sp|A6NNZ2|TBB8B_HUMAN	tr|W5PPT6|W5PPT6_SHEEP	87.879	429	52	0	1	429	1	429	0.0	782
sp|A6NNZ2|TBB8B_HUMAN	tr|G1SH05|G1SH05_RABIT	87.879	429	52	0	1	429	1	429	0.0	782
sp|A6NNZ2|TBB8B_HUMAN	tr|A0A2U3WJT7|A0A2U3WJT7_ODORO	87.879	429	52	0	1	429	1	429	0.0	782
sp|A6NNZ2|TBB8B_HUMAN	tr|G1R063|G1R063_NOMLE	87.879	429	52	0	1	429	1	429	0.0	782
sp|A6NNZ2|TBB8B_HUMAN	sp|P99024|TBB5_MOUSE	87.879	429	52	0	1	429	1	429	0.0	782
sp|A6NNZ2|TBB8B_HUMAN	tr|A0A1U7R7I2|A0A1U7R7I2_MESAU	87.879	429	52	0	1	429	1	429	0.0	782
sp|A6NNZ2|TBB8B_HUMAN	tr|A0A2K5ZFW6|A0A2K5ZFW6_MANLE	87.879	429	52	0	1	429	1	429	0.0	782
sp|A6NNZ2|TBB8B_HUMAN	sp|P69895|TBB5_MACMU	87.879	429	52	0	1	429	1	429	0.0	782
sp|A6NNZ2|TBB8B_HUMAN	tr|A0A2K5WBU4|A0A2K5WBU4_MACFA	87.879	429	52	0	1	429	1	429	0.0	782
sp|A6NNZ2|TBB8B_HUMAN	tr|I3ND93|I3ND93_ICTTR	87.879	429	52	0	1	429	1	429	0.0	782
sp|A6NNZ2|TBB8B_HUMAN	sp|P07437|TBB5_HUMAN	87.879	429	52	0	1	429	1	429	0.0	782
sp|A6NNZ2|TBB8B_HUMAN	tr|G3SB76|G3SB76_GORGO	87.879	429	52	0	1	429	1	429	0.0	782
sp|A6NNZ2|TBB8B_HUMAN	tr|A0A3B4U5S7|A0A3B4U5S7_SERDU	87.674	430	53	0	1	430	1	430	0.0	782
sp|A6NNZ2|TBB8B_HUMAN	tr|M3X7Z9|M3X7Z9_FELCA	87.879	429	52	0	1	429	1	429	0.0	782
sp|A6NNZ2|TBB8B_HUMAN	tr|A0A1S3GEI3|A0A1S3GEI3_DIPOR	87.879	429	52	0	1	429	1	429	0.0	782
sp|A6NNZ2|TBB8B_HUMAN	tr|A0A2Y9MS78|A0A2Y9MS78_DELLE	87.879	429	52	0	1	429	1	429	0.0	782
sp|A6NNZ2|TBB8B_HUMAN	tr|G3HQP8|G3HQP8_CRIGR	87.879	429	52	0	1	429	1	429	0.0	782
sp|A6NNZ2|TBB8B_HUMAN	tr|A0A0D9R7E7|A0A0D9R7E7_CHLSB	87.879	429	52	0	1	429	1	429	0.0	782
sp|A6NNZ2|TBB8B_HUMAN	tr|A0A2K5KT86|A0A2K5KT86_CERAT	87.879	429	52	0	1	429	1	429	0.0	782
sp|A6NNZ2|TBB8B_HUMAN	tr|A0A286XDY8|A0A286XDY8_CAVPO	87.879	429	52	0	1	429	1	429	0.0	782
sp|A6NNZ2|TBB8B_HUMAN	tr|A0A452G3S8|A0A452G3S8_CAPHI	87.879	429	52	0	1	429	1	429	0.0	782
sp|A6NNZ2|TBB8B_HUMAN	tr|E2QSF4|E2QSF4_CANLF	87.879	429	52	0	1	429	1	429	0.0	782
sp|A6NNZ2|TBB8B_HUMAN	tr|U3FM57|U3FM57_CALJA	87.879	429	52	0	1	429	1	429	0.0	782
sp|A6NNZ2|TBB8B_HUMAN	sp|Q2KJD0|TBB5_BOVIN	87.879	429	52	0	1	429	1	429	0.0	782
sp|A6NNZ2|TBB8B_HUMAN	tr|A0A2K5EIS8|A0A2K5EIS8_AOTNA	87.879	429	52	0	1	429	1	429	0.0	782
sp|A6NNZ2|TBB8B_HUMAN	sp|Q6GLE7|TBB5_XENTR	87.879	429	52	0	1	429	1	429	0.0	782
sp|A6NNZ2|TBB8B_HUMAN	tr|A0A1L8F8L5|A0A1L8F8L5_XENLA	87.879	429	52	0	1	429	1	429	0.0	782
sp|A6NNZ2|TBB8B_HUMAN	tr|A0A2U3ZYH3|A0A2U3ZYH3_ODORO	88.605	430	46	1	1	427	1	430	0.0	781
sp|A6NNZ2|TBB8B_HUMAN	tr|A0A340XFW1|A0A340XFW1_LIPVE	88.605	430	46	1	1	427	1	430	0.0	781
sp|A6NNZ2|TBB8B_HUMAN	tr|A0A1S2ZNT7|A0A1S2ZNT7_ERIEU	87.760	433	50	1	1	430	1	433	0.0	781
sp|A6NNZ2|TBB8B_HUMAN	tr|A0A1S2ZMB5|A0A1S2ZMB5_ERIEU	88.605	430	46	1	1	427	1	430	0.0	781
sp|A6NNZ2|TBB8B_HUMAN	tr|A0A452FCZ5|A0A452FCZ5_CAPHI	88.345	429	50	0	1	429	1	429	0.0	781
sp|A6NNZ2|TBB8B_HUMAN	tr|A0A2Y9LUH7|A0A2Y9LUH7_DELLE	88.525	427	49	0	1	427	1	427	0.0	781
sp|A6NNZ2|TBB8B_HUMAN	tr|A0A2U3XSR3|A0A2U3XSR3_LEPWE	87.646	429	53	0	1	429	1	429	0.0	781
sp|A6NNZ2|TBB8B_HUMAN	tr|A0A0L0CLP5|A0A0L0CLP5_LUCCU	87.674	430	53	0	1	430	360	789	0.0	781
sp|A6NNZ2|TBB8B_HUMAN	tr|I3N4W5|I3N4W5_ICTTR	87.907	430	52	0	1	430	1	430	0.0	781
sp|A6NNZ2|TBB8B_HUMAN	tr|G3USX9|G3USX9_MELGA	88.290	427	50	0	4	430	2	428	0.0	781
sp|A6NNZ2|TBB8B_HUMAN	tr|A0A2K6F5L6|A0A2K6F5L6_PROCO	88.525	427	49	0	1	427	1	427	0.0	780
sp|A6NNZ2|TBB8B_HUMAN	tr|A0A1S2ZNV2|A0A1S2ZNV2_ERIEU	86.957	437	50	1	1	430	1	437	0.0	780
sp|A6NNZ2|TBB8B_HUMAN	tr|A0A3Q0ECW2|A0A3Q0ECW2_TARSY	87.356	435	50	1	1	430	1	435	0.0	780
sp|A6NNZ2|TBB8B_HUMAN	tr|A0A2K6T137|A0A2K6T137_SAIBB	87.674	430	53	0	1	430	1	430	0.0	780
sp|A6NNZ2|TBB8B_HUMAN	tr|A0A194QC42|A0A194QC42_PAPXU	85.553	443	62	1	1	443	1	441	0.0	780
sp|A6NNZ2|TBB8B_HUMAN	tr|A0A3B4VCY0|A0A3B4VCY0_SERDU	87.500	432	54	0	1	432	1	432	0.0	780
sp|A6NNZ2|TBB8B_HUMAN	tr|B5X0U5|B5X0U5_SALSA	88.290	427	50	0	1	427	1	427	0.0	780
sp|A6NNZ2|TBB8B_HUMAN	tr|A0A060VX25|A0A060VX25_ONCMY	87.500	432	54	0	1	432	1	432	0.0	780
sp|A6NNZ2|TBB8B_HUMAN	tr|G1MD73|G1MD73_AILME	88.993	427	46	1	1	427	1	426	0.0	780
sp|A6NNZ2|TBB8B_HUMAN	tr|F2Z5K5|F2Z5K5_PIG	88.290	427	50	0	1	427	1	427	0.0	779
sp|A6NNZ2|TBB8B_HUMAN	tr|A0A2Y9EUN4|A0A2Y9EUN4_PHYMC	88.290	427	50	0	1	427	1	427	0.0	779
sp|A6NNZ2|TBB8B_HUMAN	tr|G2HGK8|G2HGK8_PANTR	88.290	427	50	0	1	427	1	427	0.0	779
sp|A6NNZ2|TBB8B_HUMAN	tr|A0A2R8ZJQ8|A0A2R8ZJQ8_PANPA	88.290	427	50	0	1	427	1	427	0.0	779
sp|A6NNZ2|TBB8B_HUMAN	tr|H0XHY1|H0XHY1_OTOGA	88.290	427	50	0	1	427	1	427	0.0	779
sp|A6NNZ2|TBB8B_HUMAN	tr|A0A2U3WI47|A0A2U3WI47_ODORO	86.758	438	50	1	1	430	1	438	0.0	779
sp|A6NNZ2|TBB8B_HUMAN	tr|G1PSQ1|G1PSQ1_MYOLU	88.290	427	50	0	1	427	1	427	0.0	779
sp|A6NNZ2|TBB8B_HUMAN	tr|M3YJT9|M3YJT9_MUSPF	87.413	429	54	0	1	429	1	429	0.0	779
sp|A6NNZ2|TBB8B_HUMAN	tr|M3Y6F2|M3Y6F2_MUSPF	88.290	427	50	0	1	427	1	427	0.0	779
sp|A6NNZ2|TBB8B_HUMAN	sp|Q9D6F9|TBB4A_MOUSE	88.290	427	50	0	1	427	1	427	0.0	779
sp|A6NNZ2|TBB8B_HUMAN	tr|A0A1U7QUU3|A0A1U7QUU3_MESAU	88.290	427	50	0	1	427	1	427	0.0	779
sp|A6NNZ2|TBB8B_HUMAN	tr|A0A1D5QPK0|A0A1D5QPK0_MACMU	88.290	427	50	0	1	427	1	427	0.0	779
sp|A6NNZ2|TBB8B_HUMAN	sp|Q4R4X8|TBB4A_MACFA	88.290	427	50	0	1	427	1	427	0.0	779
sp|A6NNZ2|TBB8B_HUMAN	tr|A0A194Q6V3|A0A194Q6V3_PAPXU	88.140	430	51	0	1	430	1	430	0.0	779
sp|A6NNZ2|TBB8B_HUMAN	tr|I3NB70|I3NB70_ICTTR	88.290	427	50	0	1	427	1	427	0.0	779
sp|A6NNZ2|TBB8B_HUMAN	sp|P04350|TBB4A_HUMAN	88.290	427	50	0	1	427	1	427	0.0	779
sp|A6NNZ2|TBB8B_HUMAN	tr|A0A1S3R3R0|A0A1S3R3R0_SALSA	87.500	432	54	0	1	432	1	432	0.0	779
sp|A6NNZ2|TBB8B_HUMAN	tr|G3P8D8|G3P8D8_GASAC	87.529	433	51	1	1	430	2	434	0.0	779
sp|A6NNZ2|TBB8B_HUMAN	tr|G3HCL2|G3HCL2_CRIGR	88.290	427	50	0	1	427	1	427	0.0	779
sp|A6NNZ2|TBB8B_HUMAN	tr|A0A0D9RB46|A0A0D9RB46_CHLSB	88.290	427	50	0	1	427	1	427	0.0	779
sp|A6NNZ2|TBB8B_HUMAN	tr|A0A2K5LYP1|A0A2K5LYP1_CERAT	88.290	427	50	0	1	427	1	427	0.0	779
sp|A6NNZ2|TBB8B_HUMAN	tr|E2RFV2|E2RFV2_CANLF	88.290	427	50	0	1	427	1	427	0.0	779
sp|A6NNZ2|TBB8B_HUMAN	tr|F7BS59|F7BS59_CALJA	88.290	427	50	0	1	427	1	427	0.0	779
sp|A6NNZ2|TBB8B_HUMAN	sp|Q3ZBU7|TBB4A_BOVIN	88.290	427	50	0	1	427	1	427	0.0	779
sp|A6NNZ2|TBB8B_HUMAN	tr|A0A2K5ES26|A0A2K5ES26_AOTNA	88.290	427	50	0	1	427	1	427	0.0	779
sp|A6NNZ2|TBB8B_HUMAN	tr|H9GPI6|H9GPI6_ANOCA	87.442	430	54	0	1	430	1	430	0.0	779
sp|A6NNZ2|TBB8B_HUMAN	tr|A0A0L7LP10|A0A0L7LP10_9NEOP	88.551	428	49	0	3	430	428	855	0.0	778
sp|A6NNZ2|TBB8B_HUMAN	tr|A0A0L7LP10|A0A0L7LP10_9NEOP	75.229	436	100	1	1	436	1	428	0.0	692
sp|A6NNZ2|TBB8B_HUMAN	tr|D6WPR3|D6WPR3_TRICA	87.442	430	54	0	1	430	1	430	0.0	778
sp|A6NNZ2|TBB8B_HUMAN	tr|G3P572|G3P572_GASAC	87.588	427	53	0	1	427	1	427	0.0	778
sp|A6NNZ2|TBB8B_HUMAN	tr|A0A3Q0EGA7|A0A3Q0EGA7_TARSY	86.333	439	51	1	1	430	1	439	0.0	777
sp|A6NNZ2|TBB8B_HUMAN	tr|A0A1S2ZUW0|A0A1S2ZUW0_ERIEU	88.056	427	51	0	1	427	1	427	0.0	777
sp|A6NNZ2|TBB8B_HUMAN	tr|F7BHV8|F7BHV8_HORSE	88.345	429	50	0	1	429	1	429	0.0	777
sp|A6NNZ2|TBB8B_HUMAN	tr|A0A3Q0E0U9|A0A3Q0E0U9_TARSY	87.471	431	52	1	1	429	1	431	0.0	777
sp|A6NNZ2|TBB8B_HUMAN	tr|A0A2I3NDK8|A0A2I3NDK8_PAPAN	88.056	427	51	0	1	427	1	427	0.0	777
sp|A6NNZ2|TBB8B_HUMAN	tr|A0A340WNM8|A0A340WNM8_LIPVE	87.471	431	52	1	1	429	1	431	0.0	777
sp|A6NNZ2|TBB8B_HUMAN	tr|A0A060WK77|A0A060WK77_ONCMY	87.646	429	53	0	1	429	44	472	0.0	777
sp|A6NNZ2|TBB8B_HUMAN	tr|G3PIH1|G3PIH1_GASAC	87.356	435	52	1	1	432	1	435	0.0	777
sp|A6NNZ2|TBB8B_HUMAN	sp|P61857|TBB2_DROME	87.674	430	53	0	1	430	1	430	0.0	776
sp|A6NNZ2|TBB8B_HUMAN	tr|E9HEX5|E9HEX5_DAPPU	86.041	437	61	0	1	437	1	437	0.0	776
sp|A6NNZ2|TBB8B_HUMAN	tr|A0A1S3RX73|A0A1S3RX73_SALSA	87.413	429	54	0	1	429	1	429	0.0	776
sp|A6NNZ2|TBB8B_HUMAN	tr|L7N1C4|L7N1C4_MYOLU	87.674	430	52	1	1	430	1	429	0.0	776
sp|A6NNZ2|TBB8B_HUMAN	tr|G3RVF4|G3RVF4_GORGO	85.151	431	63	1	1	431	1	430	0.0	774
sp|A6NNZ2|TBB8B_HUMAN	tr|A0A2U3ZBS0|A0A2U3ZBS0_ODORO	87.674	430	50	1	1	427	1	430	0.0	774
sp|A6NNZ2|TBB8B_HUMAN	tr|A0A340XGM3|A0A340XGM3_LIPVE	87.674	430	50	1	1	427	1	430	0.0	774
sp|A6NNZ2|TBB8B_HUMAN	tr|I3NCW2|I3NCW2_ICTTR	86.713	429	57	0	1	429	1	429	0.0	774
sp|A6NNZ2|TBB8B_HUMAN	tr|R4GA26|R4GA26_ANOCA	85.102	443	52	1	1	429	1	443	0.0	773
sp|A6NNZ2|TBB8B_HUMAN	tr|A0A340WZ89|A0A340WZ89_LIPVE	86.333	439	51	2	1	430	1	439	0.0	773
sp|A6NNZ2|TBB8B_HUMAN	tr|E9FWY0|E9FWY0_DAPPU	83.857	446	70	1	1	444	1	446	0.0	773
sp|A6NNZ2|TBB8B_HUMAN	tr|A0A2K5ML20|A0A2K5ML20_CERAT	84.106	453	46	1	1	427	1	453	0.0	772
sp|A6NNZ2|TBB8B_HUMAN	tr|A0A5F4BWF5|A0A5F4BWF5_CANLF	83.921	454	46	1	1	427	1	454	0.0	771
sp|A6NNZ2|TBB8B_HUMAN	tr|E2BTA6|E2BTA6_HARSA	86.512	430	58	0	1	430	1	430	0.0	770
sp|A6NNZ2|TBB8B_HUMAN	tr|A0A4X2M0S2|A0A4X2M0S2_VOMUR	83.964	449	67	1	1	444	1	449	0.0	767
sp|A6NNZ2|TBB8B_HUMAN	tr|H2NRV0|H2NRV0_PONAB	84.116	447	66	1	1	442	1	447	0.0	767
sp|A6NNZ2|TBB8B_HUMAN	tr|F6QAX2|F6QAX2_MACMU	84.116	447	66	1	1	442	1	447	0.0	767
sp|A6NNZ2|TBB8B_HUMAN	sp|Q60HC2|TBB3_MACFA	84.116	447	66	1	1	442	1	447	0.0	767
sp|A6NNZ2|TBB8B_HUMAN	tr|G3SNF2|G3SNF2_LOXAF	84.116	447	66	1	1	442	1	447	0.0	767
sp|A6NNZ2|TBB8B_HUMAN	tr|I3MXL4|I3MXL4_ICTTR	84.116	447	66	1	1	442	1	447	0.0	767
sp|A6NNZ2|TBB8B_HUMAN	sp|Q13509|TBB3_HUMAN	84.116	447	66	1	1	442	1	447	0.0	767
sp|A6NNZ2|TBB8B_HUMAN	tr|M3W868|M3W868_FELCA	84.116	447	66	1	1	442	1	447	0.0	767
sp|A6NNZ2|TBB8B_HUMAN	tr|F6QD28|F6QD28_HORSE	84.116	447	66	1	1	442	1	447	0.0	767
sp|A6NNZ2|TBB8B_HUMAN	tr|A0A0D9S3A0|A0A0D9S3A0_CHLSB	84.116	447	66	1	1	442	1	447	0.0	767
sp|A6NNZ2|TBB8B_HUMAN	tr|A0A452G940|A0A452G940_CAPHI	84.116	447	66	1	1	442	1	447	0.0	767
sp|A6NNZ2|TBB8B_HUMAN	sp|Q2T9S0|TBB3_BOVIN	84.116	447	66	1	1	442	1	447	0.0	767
sp|A6NNZ2|TBB8B_HUMAN	tr|A0A2I0MXU3|A0A2I0MXU3_COLLI	80.851	470	50	1	1	430	1	470	0.0	767
sp|A6NNZ2|TBB8B_HUMAN	tr|G3GRQ1|G3GRQ1_CRIGR	83.893	447	67	1	1	442	317	763	0.0	766
sp|A6NNZ2|TBB8B_HUMAN	tr|A0A067QYS6|A0A067QYS6_ZOONE	85.814	430	61	0	1	430	1	430	0.0	766
sp|A6NNZ2|TBB8B_HUMAN	tr|A0A1S3AA47|A0A1S3AA47_ERIEU	83.893	447	67	1	1	442	422	868	0.0	766
sp|A6NNZ2|TBB8B_HUMAN	sp|Q9ERD7|TBB3_MOUSE	83.893	447	67	1	1	442	1	447	0.0	765
sp|A6NNZ2|TBB8B_HUMAN	tr|A0A1U7QRM6|A0A1U7QRM6_MESAU	83.893	447	67	1	1	442	1	447	0.0	765
sp|A6NNZ2|TBB8B_HUMAN	tr|A0A026WMN5|A0A026WMN5_OOCBI	86.247	429	59	0	1	429	1	429	0.0	765
sp|A6NNZ2|TBB8B_HUMAN	tr|G5APH2|G5APH2_HETGA	83.893	447	67	1	1	442	1	447	0.0	765
sp|A6NNZ2|TBB8B_HUMAN	tr|F7IHJ4|F7IHJ4_CALJA	83.893	447	67	1	1	442	1	447	0.0	765
sp|A6NNZ2|TBB8B_HUMAN	tr|A0A2K5DBL6|A0A2K5DBL6_AOTNA	83.893	447	67	1	1	442	1	447	0.0	765
sp|A6NNZ2|TBB8B_HUMAN	tr|Q5U5A4|Q5U5A4_XENLA	84.116	447	66	1	1	442	1	447	0.0	765
sp|A6NNZ2|TBB8B_HUMAN	tr|A0A2U3VCD5|A0A2U3VCD5_ODORO	84.116	447	66	1	1	442	402	848	0.0	764
sp|A6NNZ2|TBB8B_HUMAN	tr|A0A1L8GF08|A0A1L8GF08_XENLA	84.116	447	66	1	1	442	1	447	0.0	764
sp|A6NNZ2|TBB8B_HUMAN	tr|G3T4Y1|G3T4Y1_LOXAF	86.279	430	59	0	1	430	1	430	0.0	763
sp|A6NNZ2|TBB8B_HUMAN	tr|A0A026X078|A0A026X078_OOCBI	79.661	472	54	1	1	430	1	472	0.0	763
sp|A6NNZ2|TBB8B_HUMAN	tr|A0A340YAW5|A0A340YAW5_LIPVE	83.893	447	67	1	1	442	477	923	0.0	763
sp|A6NNZ2|TBB8B_HUMAN	tr|H9J1Q5|H9J1Q5_BOMMO	88.278	418	49	0	1	418	1	418	0.0	763
sp|A6NNZ2|TBB8B_HUMAN	tr|A0A2Y9DNP7|A0A2Y9DNP7_TRIMA	84.494	445	64	1	1	440	438	882	0.0	762
sp|A6NNZ2|TBB8B_HUMAN	tr|W5JQL0|W5JQL0_ANODA	87.089	426	53	1	19	444	91	514	0.0	762
sp|A6NNZ2|TBB8B_HUMAN	tr|A0A2Y9SYN7|A0A2Y9SYN7_PHYMC	84.615	442	67	1	1	442	396	836	0.0	761
sp|A6NNZ2|TBB8B_HUMAN	tr|H0XNN8|H0XNN8_OTOGA	84.199	443	70	0	1	443	1	443	0.0	761
sp|A6NNZ2|TBB8B_HUMAN	tr|E2BTA9|E2BTA9_HARSA	86.854	426	54	1	19	444	4	427	0.0	761
sp|A6NNZ2|TBB8B_HUMAN	sp|P08841|TBB3_DROME	81.960	449	75	1	1	443	1	449	0.0	761
sp|A6NNZ2|TBB8B_HUMAN	tr|A0A2Y9SH24|A0A2Y9SH24_PHYMC	86.111	432	60	0	1	432	1	432	0.0	761
sp|A6NNZ2|TBB8B_HUMAN	tr|A0A0L7LHQ3|A0A0L7LHQ3_9NEOP	88.249	417	49	0	20	436	1	417	0.0	761
sp|A6NNZ2|TBB8B_HUMAN	tr|A0A0L7LHQ3|A0A0L7LHQ3_9NEOP	84.574	188	29	0	1	188	418	605	1.16e-100	317
sp|A6NNZ2|TBB8B_HUMAN	tr|A0A452G1A9|A0A452G1A9_CAPHI	86.512	430	58	0	1	430	1	430	0.0	760
sp|A6NNZ2|TBB8B_HUMAN	sp|Q2HJ81|TBB6_BOVIN	86.512	430	58	0	1	430	1	430	0.0	760
sp|A6NNZ2|TBB8B_HUMAN	tr|A0A1S3GVX0|A0A1S3GVX0_DIPOR	84.055	439	64	1	1	433	1	439	0.0	760
sp|A6NNZ2|TBB8B_HUMAN	tr|A0A2U4A5N1|A0A2U4A5N1_TURTR	86.279	430	59	0	1	430	1	430	0.0	759
sp|A6NNZ2|TBB8B_HUMAN	tr|A0A2Y9LBQ2|A0A2Y9LBQ2_DELLE	86.279	430	59	0	1	430	1	430	0.0	759
sp|A6NNZ2|TBB8B_HUMAN	tr|A0A2K6EXV7|A0A2K6EXV7_PROCO	85.814	430	61	0	1	430	1	430	0.0	759
sp|A6NNZ2|TBB8B_HUMAN	tr|H0XN74|H0XN74_OTOGA	85.814	430	61	0	1	430	1	430	0.0	759
sp|A6NNZ2|TBB8B_HUMAN	tr|A0A2K5V3X5|A0A2K5V3X5_MACFA	88.578	429	40	2	2	430	11	430	0.0	758
sp|A6NNZ2|TBB8B_HUMAN	tr|K7G3U6|K7G3U6_PELSI	85.814	430	61	0	1	430	1	430	0.0	757
sp|A6NNZ2|TBB8B_HUMAN	tr|A0A0L7K471|A0A0L7K471_9NEOP	88.350	412	48	0	19	430	11	422	0.0	756
sp|A6NNZ2|TBB8B_HUMAN	tr|A0A2K6TAW9|A0A2K6TAW9_SAIBB	89.051	411	45	0	17	427	1	411	0.0	756
sp|A6NNZ2|TBB8B_HUMAN	tr|K7FSS2|K7FSS2_PELSI	88.350	412	48	0	19	430	1	412	0.0	756
sp|A6NNZ2|TBB8B_HUMAN	tr|L5K7V0|L5K7V0_PTEAL	89.024	410	45	0	18	427	181	590	0.0	756
sp|A6NNZ2|TBB8B_HUMAN	tr|W5NSS8|W5NSS8_SHEEP	88.350	412	48	0	19	430	1	412	0.0	756
sp|A6NNZ2|TBB8B_HUMAN	tr|G3T969|G3T969_LOXAF	88.136	413	49	0	18	430	1	413	0.0	756
sp|A6NNZ2|TBB8B_HUMAN	tr|A0A0L0BRB5|A0A0L0BRB5_LUCCU	81.292	449	78	1	1	443	1	449	0.0	756
sp|A6NNZ2|TBB8B_HUMAN	tr|A0A091IJW1|A0A091IJW1_CALAN	88.564	411	47	0	20	430	1	411	0.0	755
sp|A6NNZ2|TBB8B_HUMAN	tr|A0A087R1W7|A0A087R1W7_APTFO	88.564	411	47	0	20	430	1	411	0.0	755
sp|A6NNZ2|TBB8B_HUMAN	tr|A0A4X2LTI8|A0A4X2LTI8_VOMUR	85.581	430	62	0	1	430	1	430	0.0	755
sp|A6NNZ2|TBB8B_HUMAN	tr|M3XZG8|M3XZG8_MUSPF	85.349	430	63	0	1	430	27	456	0.0	755
sp|A6NNZ2|TBB8B_HUMAN	tr|A0A091DTG9|A0A091DTG9_FUKDA	88.321	411	48	0	20	430	98	508	0.0	755
sp|A6NNZ2|TBB8B_HUMAN	tr|A0A091DTG9|A0A091DTG9_FUKDA	77.011	87	20	0	147	233	1	87	7.07e-35	141
sp|A6NNZ2|TBB8B_HUMAN	tr|A0A2I2UAT5|A0A2I2UAT5_FELCA	85.581	430	62	0	1	430	1	430	0.0	754
sp|A6NNZ2|TBB8B_HUMAN	tr|F6XCF2|F6XCF2_HORSE	85.581	430	62	0	1	430	1	430	0.0	754
sp|A6NNZ2|TBB8B_HUMAN	tr|W5Q039|W5Q039_SHEEP	83.371	445	69	1	1	440	1	445	0.0	754
sp|A6NNZ2|TBB8B_HUMAN	tr|E2BTA8|E2BTA8_HARSA	81.920	448	74	2	1	441	1	448	0.0	754
sp|A6NNZ2|TBB8B_HUMAN	sp|Q922F4|TBB6_MOUSE	85.349	430	63	0	1	430	1	430	0.0	754
sp|A6NNZ2|TBB8B_HUMAN	tr|A0A1S3WMV7|A0A1S3WMV7_ERIEU	85.315	429	63	0	1	429	1	429	0.0	754
sp|A6NNZ2|TBB8B_HUMAN	tr|A0A1S2ZCG7|A0A1S2ZCG7_ERIEU	85.349	430	63	0	1	430	1	430	0.0	754
sp|A6NNZ2|TBB8B_HUMAN	tr|A0A091HNH1|A0A091HNH1_CALAN	85.349	430	63	0	1	430	1	430	0.0	754
sp|A6NNZ2|TBB8B_HUMAN	tr|A0A287A217|A0A287A217_PIG	89.242	409	44	0	19	427	135	543	0.0	753
sp|A6NNZ2|TBB8B_HUMAN	tr|A0A287A217|A0A287A217_PIG	69.231	26	7	1	1	25	21	46	2.0	37.0
sp|A6NNZ2|TBB8B_HUMAN	tr|A0A091DU24|A0A091DU24_FUKDA	88.107	412	49	0	19	430	22	433	0.0	753
sp|A6NNZ2|TBB8B_HUMAN	tr|F1PQ68|F1PQ68_CANLF	88.107	412	49	0	19	430	3	414	0.0	753
sp|A6NNZ2|TBB8B_HUMAN	tr|A0A151NET7|A0A151NET7_ALLMI	85.349	430	63	0	1	430	1	430	0.0	753
sp|A6NNZ2|TBB8B_HUMAN	tr|A0A1U7SEQ7|A0A1U7SEQ7_ALLSI	85.349	430	63	0	1	430	1	430	0.0	753
sp|A6NNZ2|TBB8B_HUMAN	tr|A0A2I3TVP1|A0A2I3TVP1_PANTR	89.810	422	36	3	12	431	12	428	0.0	753
sp|A6NNZ2|TBB8B_HUMAN	tr|Q8MST5|Q8MST5_DROME	81.757	444	79	1	1	442	1	444	0.0	753
sp|A6NNZ2|TBB8B_HUMAN	tr|A0A3Q2HYQ0|A0A3Q2HYQ0_HORSE	88.107	412	49	0	19	430	67	478	0.0	753
sp|A6NNZ2|TBB8B_HUMAN	tr|A0A091JHI7|A0A091JHI7_EGRGA	87.864	412	50	0	19	430	1	412	0.0	753
sp|A6NNZ2|TBB8B_HUMAN	tr|A0A2U3WIB2|A0A2U3WIB2_ODORO	85.349	430	63	0	1	430	1	430	0.0	752
sp|A6NNZ2|TBB8B_HUMAN	tr|A0A2U3Z1V9|A0A2U3Z1V9_LEPWE	85.349	430	63	0	1	430	1	430	0.0	752
sp|A6NNZ2|TBB8B_HUMAN	tr|A0A026WMT3|A0A026WMT3_OOCBI	81.696	448	75	2	1	441	1	448	0.0	752
sp|A6NNZ2|TBB8B_HUMAN	tr|A0A2K6KM16|A0A2K6KM16_RHIBE	84.954	432	65	0	1	432	1	432	0.0	752
sp|A6NNZ2|TBB8B_HUMAN	tr|H2R7W0|H2R7W0_PANTR	88.837	430	28	3	1	430	1	410	0.0	752
sp|A6NNZ2|TBB8B_HUMAN	sp|Q9BUF5|TBB6_HUMAN	84.954	432	65	0	1	432	1	432	0.0	752
sp|A6NNZ2|TBB8B_HUMAN	tr|G3QLA2|G3QLA2_GORGO	84.954	432	65	0	1	432	1	432	0.0	752
sp|A6NNZ2|TBB8B_HUMAN	tr|A0A087R1W5|A0A087R1W5_APTFO	88.107	412	49	0	19	430	1	412	0.0	752
sp|A6NNZ2|TBB8B_HUMAN	tr|A0A1U7QU19|A0A1U7QU19_MESAU	84.884	430	65	0	1	430	1	430	0.0	751
sp|A6NNZ2|TBB8B_HUMAN	tr|G3QYL5|G3QYL5_GORGO	88.345	429	20	1	1	429	1	399	0.0	751
sp|A6NNZ2|TBB8B_HUMAN	tr|H0ZH81|H0ZH81_TAEGU	85.116	430	64	0	1	430	1	430	0.0	751
sp|A6NNZ2|TBB8B_HUMAN	tr|H2NVT3|H2NVT3_PONAB	84.722	432	66	0	1	432	1	432	0.0	751
sp|A6NNZ2|TBB8B_HUMAN	tr|A0A455AR70|A0A455AR70_PHYMC	88.107	412	49	0	19	430	66	477	0.0	751
sp|A6NNZ2|TBB8B_HUMAN	tr|H9H380|H9H380_MACMU	84.722	432	66	0	1	432	1	432	0.0	751
sp|A6NNZ2|TBB8B_HUMAN	tr|A0A2K5WZE1|A0A2K5WZE1_MACFA	84.722	432	66	0	1	432	1	432	0.0	751
sp|A6NNZ2|TBB8B_HUMAN	tr|A0A0D9RY49|A0A0D9RY49_CHLSB	84.722	432	66	0	1	432	1	432	0.0	751
sp|A6NNZ2|TBB8B_HUMAN	tr|A0A2K5N0T0|A0A2K5N0T0_CERAT	84.722	432	66	0	1	432	1	432	0.0	751
sp|A6NNZ2|TBB8B_HUMAN	tr|A0A0Q3USA8|A0A0Q3USA8_AMAAE	84.954	432	65	0	1	432	1	432	0.0	751
sp|A6NNZ2|TBB8B_HUMAN	tr|A0A1L8F3S3|A0A1L8F3S3_XENLA	88.049	410	49	0	20	429	52	461	0.0	751
sp|A6NNZ2|TBB8B_HUMAN	tr|F7BBZ7|F7BBZ7_CALJA	84.722	432	66	0	1	432	1	432	0.0	750
sp|A6NNZ2|TBB8B_HUMAN	tr|A0A2K5DX40|A0A2K5DX40_AOTNA	84.722	432	66	0	1	432	1	432	0.0	750
sp|A6NNZ2|TBB8B_HUMAN	tr|A0A2Y9E2L4|A0A2Y9E2L4_TRIMA	84.884	430	65	0	1	430	1	430	0.0	750
sp|A6NNZ2|TBB8B_HUMAN	tr|A0A096NLV2|A0A096NLV2_PAPAN	88.049	410	49	0	20	429	2	411	0.0	749
sp|A6NNZ2|TBB8B_HUMAN	tr|A0A1S3PVD9|A0A1S3PVD9_SALSA	84.615	429	66	0	1	429	438	866	0.0	749
sp|A6NNZ2|TBB8B_HUMAN	tr|A0A4X2JR98|A0A4X2JR98_VOMUR	87.229	415	53	0	15	429	27	441	0.0	749
sp|A6NNZ2|TBB8B_HUMAN	tr|A0A2K5YVR3|A0A2K5YVR3_MANLE	86.988	415	54	0	16	430	9	423	0.0	749
sp|A6NNZ2|TBB8B_HUMAN	tr|A0A3Q2HLJ4|A0A3Q2HLJ4_HORSE	87.651	413	51	0	17	429	65	477	0.0	748
sp|A6NNZ2|TBB8B_HUMAN	tr|Q66JE8|Q66JE8_XENTR	83.796	432	70	0	1	432	1	432	0.0	748
sp|A6NNZ2|TBB8B_HUMAN	tr|Q4KLE9|Q4KLE9_XENLA	84.028	432	69	0	1	432	1	432	0.0	748
sp|A6NNZ2|TBB8B_HUMAN	tr|Q8AVU1|Q8AVU1_XENLA	84.186	430	68	0	1	430	1	430	0.0	748
sp|A6NNZ2|TBB8B_HUMAN	tr|A0A091E157|A0A091E157_FUKDA	87.651	413	51	0	15	427	40	452	0.0	747
sp|A6NNZ2|TBB8B_HUMAN	tr|A0A1S3Q809|A0A1S3Q809_SALSA	84.884	430	65	0	1	430	1	430	0.0	747
sp|A6NNZ2|TBB8B_HUMAN	tr|A0A2K5Y867|A0A2K5Y867_MANLE	88.480	408	47	0	20	427	14	421	0.0	747
sp|A6NNZ2|TBB8B_HUMAN	tr|G3TH92|G3TH92_LOXAF	84.651	430	66	0	1	430	1	430	0.0	746
sp|A6NNZ2|TBB8B_HUMAN	tr|B5X3H7|B5X3H7_SALSA	84.615	429	66	0	1	429	1	429	0.0	746
sp|A6NNZ2|TBB8B_HUMAN	tr|A0A060XNT9|A0A060XNT9_ONCMY	84.615	429	66	0	1	429	1	429	0.0	746
sp|A6NNZ2|TBB8B_HUMAN	tr|A0A2U3VK80|A0A2U3VK80_ODORO	84.149	429	68	0	1	429	1	429	0.0	746
sp|A6NNZ2|TBB8B_HUMAN	tr|A0A139WFK6|A0A139WFK6_TRICA	83.102	432	67	1	1	426	1	432	0.0	743
sp|A6NNZ2|TBB8B_HUMAN	tr|A9RY37|A9RY37_PHYPA	82.367	431	76	0	1	431	1	431	0.0	743
sp|A6NNZ2|TBB8B_HUMAN	tr|A0A5F9DBX1|A0A5F9DBX1_RABIT	87.621	412	51	0	16	427	178	589	0.0	743
sp|A6NNZ2|TBB8B_HUMAN	tr|A0A5F9DBX1|A0A5F9DBX1_RABIT	84.211	19	3	0	1	19	1	19	2.2	37.0
sp|A6NNZ2|TBB8B_HUMAN	tr|K7FCG0|K7FCG0_PELSI	82.207	444	78	1	1	444	1	443	0.0	742
sp|A6NNZ2|TBB8B_HUMAN	sp|P18025|TBB1_MAIZE	80.000	430	86	0	1	430	1	430	0.0	741
sp|A6NNZ2|TBB8B_HUMAN	tr|A9RQS1|A9RQS1_PHYPA	80.813	443	85	0	1	443	1	443	0.0	739
sp|A6NNZ2|TBB8B_HUMAN	tr|A8IXZ0|A8IXZ0_CHLRE	82.791	430	74	0	1	430	1	430	0.0	739
sp|A6NNZ2|TBB8B_HUMAN	tr|A0A2I2ZH96|A0A2I2ZH96_GORGO	83.683	429	65	1	1	429	1	424	0.0	739
sp|A6NNZ2|TBB8B_HUMAN	tr|A0A2K6LIZ8|A0A2K6LIZ8_RHIBE	83.916	429	64	1	19	442	342	770	0.0	737
sp|A6NNZ2|TBB8B_HUMAN	tr|A0A2K6EE35|A0A2K6EE35_PAPAN	83.916	429	64	1	19	442	334	762	0.0	737
sp|A6NNZ2|TBB8B_HUMAN	tr|A0A2K6I1R2|A0A2K6I1R2_PANTR	83.916	429	64	1	19	442	366	794	0.0	737
sp|A6NNZ2|TBB8B_HUMAN	tr|A0A2R9A5J7|A0A2R9A5J7_PANPA	83.916	429	64	1	19	442	365	793	0.0	736
sp|A6NNZ2|TBB8B_HUMAN	tr|E2R9Y6|E2R9Y6_CANLF	83.916	429	64	1	19	442	389	817	0.0	736
sp|A6NNZ2|TBB8B_HUMAN	tr|A0A2K5YT00|A0A2K5YT00_MANLE	83.916	429	64	1	19	442	334	762	0.0	736
sp|A6NNZ2|TBB8B_HUMAN	tr|A0A2K5MEF9|A0A2K5MEF9_CERAT	83.916	429	64	1	19	442	351	779	0.0	736
sp|A6NNZ2|TBB8B_HUMAN	tr|G1N9A2|G1N9A2_MELGA	82.609	437	76	0	1	437	1	437	0.0	736
sp|A6NNZ2|TBB8B_HUMAN	tr|G3RVT2|G3RVT2_GORGO	83.916	429	64	1	19	442	363	791	0.0	735
sp|A6NNZ2|TBB8B_HUMAN	tr|A0A091W3B6|A0A091W3B6_OPIHO	82.838	437	75	0	1	437	1	437	0.0	735
sp|A6NNZ2|TBB8B_HUMAN	tr|A0A091JHG4|A0A091JHG4_EGRGA	82.838	437	75	0	1	437	1	437	0.0	735
sp|A6NNZ2|TBB8B_HUMAN	tr|A0A226MQQ9|A0A226MQQ9_CALSU	82.609	437	76	0	1	437	1	437	0.0	735
sp|A6NNZ2|TBB8B_HUMAN	tr|A0A151NWW7|A0A151NWW7_ALLMI	83.565	432	66	1	18	444	12	443	0.0	734
sp|A6NNZ2|TBB8B_HUMAN	tr|M3Y6I4|M3Y6I4_MUSPF	83.916	429	64	1	19	442	25	453	0.0	734
sp|A6NNZ2|TBB8B_HUMAN	tr|A0A2I0M668|A0A2I0M668_COLLI	83.295	431	72	0	1	431	1	431	0.0	734
sp|A6NNZ2|TBB8B_HUMAN	tr|A0A087QTC2|A0A087QTC2_APTFO	82.838	437	75	0	1	437	1	437	0.0	734
sp|A6NNZ2|TBB8B_HUMAN	tr|G1S1K0|G1S1K0_NOMLE	83.450	429	66	1	19	442	337	765	0.0	734
sp|A6NNZ2|TBB8B_HUMAN	tr|A0A286XA50|A0A286XA50_CAVPO	83.916	429	64	1	19	442	28	456	0.0	734
sp|A6NNZ2|TBB8B_HUMAN	tr|A0A091HH53|A0A091HH53_CALAN	84.870	423	60	1	19	437	1	423	0.0	734
sp|A6NNZ2|TBB8B_HUMAN	tr|A0A3Q0DMM9|A0A3Q0DMM9_TARSY	82.989	435	69	1	13	442	525	959	0.0	734
sp|A6NNZ2|TBB8B_HUMAN	tr|A0A5F4BPS3|A0A5F4BPS3_CANLF	86.408	412	56	0	19	430	402	813	0.0	733
sp|A6NNZ2|TBB8B_HUMAN	tr|A0A151P055|A0A151P055_ALLMI	82.135	431	77	0	1	431	1	431	0.0	733
sp|A6NNZ2|TBB8B_HUMAN	tr|A0A091DN30|A0A091DN30_FUKDA	83.141	433	68	1	15	442	58	490	0.0	733
sp|A6NNZ2|TBB8B_HUMAN	tr|A0A093GRG9|A0A093GRG9_DRYPU	82.380	437	77	0	1	437	1	437	0.0	733
sp|A6NNZ2|TBB8B_HUMAN	tr|W5PB00|W5PB00_SHEEP	84.149	429	58	2	19	442	14	437	0.0	732
sp|A6NNZ2|TBB8B_HUMAN	tr|Q6TYR5|Q6TYR5_PHYPA	80.317	442	87	0	1	442	1	442	0.0	732
sp|A6NNZ2|TBB8B_HUMAN	tr|A0A1S3GR06|A0A1S3GR06_DIPOR	83.683	429	65	1	19	442	466	894	0.0	732
sp|A6NNZ2|TBB8B_HUMAN	tr|A2XMI9|A2XMI9_ORYSI	82.051	429	77	0	1	429	1	429	0.0	731
sp|A6NNZ2|TBB8B_HUMAN	tr|A0A096NST0|A0A096NST0_PAPAN	85.484	434	42	2	1	434	1	413	0.0	731
sp|A6NNZ2|TBB8B_HUMAN	tr|A0A2R9CFD2|A0A2R9CFD2_PANPA	85.060	415	62	0	16	430	5	419	0.0	731
sp|A6NNZ2|TBB8B_HUMAN	tr|G1U5S4|G1U5S4_RABIT	83.916	429	64	1	19	442	71	499	0.0	731
sp|A6NNZ2|TBB8B_HUMAN	sp|Q7KQL5|TBB_PLAF7	82.326	430	76	0	1	430	1	430	0.0	730
sp|A6NNZ2|TBB8B_HUMAN	tr|A0A060VUF9|A0A060VUF9_ONCMY	79.867	452	69	1	1	430	1	452	0.0	730
sp|A6NNZ2|TBB8B_HUMAN	tr|A0A096NPL3|A0A096NPL3_PAPAN	82.993	441	66	3	1	432	1	441	0.0	730
sp|A6NNZ2|TBB8B_HUMAN	tr|A0A1S3G2T2|A0A1S3G2T2_DIPOR	82.831	431	72	1	15	443	29	459	0.0	729
sp|A6NNZ2|TBB8B_HUMAN	tr|A0A091I762|A0A091I762_CALAN	82.380	437	77	0	1	437	1	437	0.0	729
sp|A6NNZ2|TBB8B_HUMAN	tr|A0A2K1KKE2|A0A2K1KKE2_PHYPA	80.317	442	87	0	1	442	87	528	0.0	729
sp|A6NNZ2|TBB8B_HUMAN	tr|A2X1B6|A2X1B6_ORYSI	81.860	430	78	0	1	430	1	430	0.0	729
sp|A6NNZ2|TBB8B_HUMAN	tr|A2YG29|A2YG29_ORYSI	81.860	430	78	0	1	430	1	430	0.0	728
sp|A6NNZ2|TBB8B_HUMAN	tr|A0A099ZTP0|A0A099ZTP0_TINGU	82.380	437	77	0	1	437	1	437	0.0	728
sp|A6NNZ2|TBB8B_HUMAN	tr|B8C8B4|B8C8B4_THAPS	80.000	430	86	0	1	430	1	430	0.0	727
sp|A6NNZ2|TBB8B_HUMAN	sp|Q41784|TBB7_MAIZE	81.628	430	79	0	1	430	1	430	0.0	727
sp|A6NNZ2|TBB8B_HUMAN	tr|A0A2K5CBC0|A0A2K5CBC0_AOTNA	81.106	434	68	2	1	434	9	428	0.0	726
sp|A6NNZ2|TBB8B_HUMAN	tr|A0A444ZDX1|A0A444ZDX1_ARAHY	81.733	427	78	0	1	427	1	427	0.0	725
sp|A6NNZ2|TBB8B_HUMAN	tr|A0A2I3STQ9|A0A2I3STQ9_PANTR	84.541	414	64	0	16	429	5	418	0.0	725
sp|A6NNZ2|TBB8B_HUMAN	tr|A0A091XM65|A0A091XM65_OPIHO	85.888	411	58	0	20	430	1	411	0.0	724
sp|A6NNZ2|TBB8B_HUMAN	tr|A0A2I0MX40|A0A2I0MX40_COLLI	84.689	418	64	0	13	430	3	420	0.0	724
sp|A6NNZ2|TBB8B_HUMAN	tr|R0M040|R0M040_ANAPL	85.888	411	58	0	20	430	1	411	0.0	724
sp|A6NNZ2|TBB8B_HUMAN	sp|Q9ZRB0|TBB3_WHEAT	80.930	430	82	0	1	430	1	430	0.0	724
sp|A6NNZ2|TBB8B_HUMAN	tr|A0A3B6PKU0|A0A3B6PKU0_WHEAT	80.930	430	82	0	1	430	1	430	0.0	724
sp|A6NNZ2|TBB8B_HUMAN	tr|Q6TYR6|Q6TYR6_PHYPA	81.163	430	81	0	1	430	1	430	0.0	724
sp|A6NNZ2|TBB8B_HUMAN	tr|A0A093I6W1|A0A093I6W1_DRYPU	85.888	411	58	0	20	430	1	411	0.0	724
sp|A6NNZ2|TBB8B_HUMAN	tr|A0A087RBD9|A0A087RBD9_APTFO	85.888	411	58	0	20	430	1	411	0.0	724
sp|A6NNZ2|TBB8B_HUMAN	tr|A0A1D6BQY9|A0A1D6BQY9_WHEAT	80.930	430	82	0	1	430	1	430	0.0	724
sp|A6NNZ2|TBB8B_HUMAN	tr|A0A2I3H0N1|A0A2I3H0N1_NOMLE	84.870	423	47	2	5	427	5	410	0.0	724
sp|A6NNZ2|TBB8B_HUMAN	tr|A0A0Q3U5V4|A0A0Q3U5V4_AMAAE	82.135	431	77	0	1	431	1	431	0.0	724
sp|A6NNZ2|TBB8B_HUMAN	tr|G1M257|G1M257_AILME	86.408	412	55	1	19	430	1	411	0.0	724
sp|A6NNZ2|TBB8B_HUMAN	tr|W5FJT8|W5FJT8_WHEAT	81.163	430	81	0	1	430	1	430	0.0	723
sp|A6NNZ2|TBB8B_HUMAN	tr|A0A3B6KQJ1|A0A3B6KQJ1_WHEAT	81.163	430	81	0	1	430	1	430	0.0	723
sp|A6NNZ2|TBB8B_HUMAN	tr|A0A2R8ZER5|A0A2R8ZER5_PANPA	85.266	414	61	0	19	432	188	601	0.0	723
sp|A6NNZ2|TBB8B_HUMAN	tr|A0A2K6TT83|A0A2K6TT83_SAIBB	83.765	425	64	1	23	442	13	437	0.0	723
sp|A6NNZ2|TBB8B_HUMAN	tr|A0A2K5WS24|A0A2K5WS24_MACFA	94.681	376	20	0	55	430	55	430	0.0	723
sp|A6NNZ2|TBB8B_HUMAN	tr|H0ZCG6|H0ZCG6_TAEGU	82.751	429	74	0	1	429	1	429	0.0	723
sp|A6NNZ2|TBB8B_HUMAN	tr|Q6TYR7|Q6TYR7_PHYPA	81.163	430	81	0	1	430	1	430	0.0	723
sp|A6NNZ2|TBB8B_HUMAN	tr|C0PH85|C0PH85_MAIZE	80.930	430	82	0	1	430	1	430	0.0	722
sp|A6NNZ2|TBB8B_HUMAN	tr|Q6TYR8|Q6TYR8_PHYPA	80.930	430	82	0	1	430	1	430	0.0	722
sp|A6NNZ2|TBB8B_HUMAN	tr|A0A091JM17|A0A091JM17_EGRGA	85.645	411	59	0	20	430	1	411	0.0	722
sp|A6NNZ2|TBB8B_HUMAN	sp|Q9ZRA9|TBB4_WHEAT	80.930	430	82	0	1	430	1	430	0.0	722
sp|A6NNZ2|TBB8B_HUMAN	tr|A0A455B3E2|A0A455B3E2_PHYMC	81.149	435	77	1	1	430	1	435	0.0	722
sp|A6NNZ2|TBB8B_HUMAN	tr|R0JD19|R0JD19_ANAPL	85.784	408	53	1	28	430	1	408	0.0	721
sp|A6NNZ2|TBB8B_HUMAN	tr|B4FTM1|B4FTM1_MAIZE	80.465	430	84	0	1	430	51	480	0.0	720
sp|A6NNZ2|TBB8B_HUMAN	tr|A0A0N1PGL8|A0A0N1PGL8_PAPXU	78.222	450	89	2	1	441	1	450	0.0	720
sp|A6NNZ2|TBB8B_HUMAN	sp|Q41783|TBB6_MAIZE	80.465	430	84	0	1	430	1	430	0.0	719
sp|A6NNZ2|TBB8B_HUMAN	tr|A0A2I3G292|A0A2I3G292_NOMLE	94.415	376	21	0	1	376	1	376	0.0	719
sp|A6NNZ2|TBB8B_HUMAN	tr|A0A445CZ80|A0A445CZ80_ARAHY	80.233	430	85	0	1	430	1	430	0.0	719
sp|A6NNZ2|TBB8B_HUMAN	tr|A0A2K5TQ33|A0A2K5TQ33_MACFA	82.558	430	50	1	1	430	1	405	0.0	719
sp|A6NNZ2|TBB8B_HUMAN	tr|R1BPR0|R1BPR0_EMIHU	80.000	430	86	0	1	430	1	430	0.0	718
sp|A6NNZ2|TBB8B_HUMAN	tr|B8AAY0|B8AAY0_ORYSI	80.465	430	84	0	1	430	50	479	0.0	718
sp|A6NNZ2|TBB8B_HUMAN	sp|P29516|TBB8_ARATH	80.465	430	84	0	1	430	1	430	0.0	718
sp|A6NNZ2|TBB8B_HUMAN	sp|P29515|TBB7_ARATH	80.278	431	85	0	1	431	1	431	0.0	718
sp|A6NNZ2|TBB8B_HUMAN	tr|F6TYN8|F6TYN8_ORNAN	81.818	418	73	1	10	427	1	415	0.0	718
sp|A6NNZ2|TBB8B_HUMAN	tr|A0A2I2ZH92|A0A2I2ZH92_GORGO	80.278	431	64	3	1	431	1	410	0.0	717
sp|A6NNZ2|TBB8B_HUMAN	tr|A0A096SSY4|A0A096SSY4_MAIZE	80.465	430	84	0	1	430	1	430	0.0	717
sp|A6NNZ2|TBB8B_HUMAN	tr|A0A445BG74|A0A445BG74_ARAHY	80.465	430	84	0	1	430	1	430	0.0	717
sp|A6NNZ2|TBB8B_HUMAN	tr|A0A444XW61|A0A444XW61_ARAHY	80.465	430	84	0	1	430	1	430	0.0	717
sp|A6NNZ2|TBB8B_HUMAN	tr|C0P664|C0P664_MAIZE	80.186	429	85	0	1	429	1	429	0.0	717
sp|A6NNZ2|TBB8B_HUMAN	tr|A2WNJ7|A2WNJ7_ORYSI	80.233	430	85	0	1	430	1	430	0.0	717
sp|A6NNZ2|TBB8B_HUMAN	tr|M0SN63|M0SN63_MUSAM	80.233	430	85	0	1	430	1	430	0.0	717
sp|A6NNZ2|TBB8B_HUMAN	tr|K7FI08|K7FI08_PELSI	80.401	449	74	3	10	444	10	458	0.0	716
sp|A6NNZ2|TBB8B_HUMAN	tr|A0A3B6EP82|A0A3B6EP82_WHEAT	80.000	430	86	0	1	430	5	434	0.0	716
sp|A6NNZ2|TBB8B_HUMAN	tr|A0A445AJN6|A0A445AJN6_ARAHY	80.465	430	84	0	1	430	1	430	0.0	716
sp|A6NNZ2|TBB8B_HUMAN	sp|P29513|TBB5_ARATH	80.278	431	84	1	1	430	1	431	0.0	716
sp|A6NNZ2|TBB8B_HUMAN	tr|A0A1S3T1E0|A0A1S3T1E0_SALSA	81.395	430	80	0	1	430	1	430	0.0	716
sp|A6NNZ2|TBB8B_HUMAN	tr|A0A0L7LNC9|A0A0L7LNC9_9NEOP	78.182	440	96	0	1	440	1	440	0.0	715
sp|A6NNZ2|TBB8B_HUMAN	sp|Q43697|TBB5_MAIZE	80.186	429	85	0	1	429	1	429	0.0	715
sp|A6NNZ2|TBB8B_HUMAN	tr|W5D048|W5D048_WHEAT	80.000	430	86	0	1	430	1	430	0.0	715
sp|A6NNZ2|TBB8B_HUMAN	tr|A0A3B6GX40|A0A3B6GX40_WHEAT	80.000	430	86	0	1	430	53	482	0.0	715
sp|A6NNZ2|TBB8B_HUMAN	sp|Q9ASR0|TBB3_ARATH	80.233	430	85	0	1	430	1	430	0.0	714
sp|A6NNZ2|TBB8B_HUMAN	sp|Q56YW9|TBB2_ARATH	80.233	430	85	0	1	430	1	430	0.0	714
sp|A6NNZ2|TBB8B_HUMAN	tr|A0A194Q295|A0A194Q295_PAPXU	77.427	443	98	1	1	441	1	443	0.0	714
sp|A6NNZ2|TBB8B_HUMAN	tr|A0A3B6UBD1|A0A3B6UBD1_WHEAT	80.233	430	85	0	1	430	1	430	0.0	714
sp|A6NNZ2|TBB8B_HUMAN	tr|A0A3B6KUR6|A0A3B6KUR6_WHEAT	80.233	430	85	0	1	430	1	430	0.0	714
sp|A6NNZ2|TBB8B_HUMAN	sp|P29514|TBB6_ARATH	79.535	430	88	0	1	430	1	430	0.0	714
sp|A6NNZ2|TBB8B_HUMAN	tr|A0A060WQF2|A0A060WQF2_ONCMY	84.634	410	63	0	20	429	23	432	0.0	714
sp|A6NNZ2|TBB8B_HUMAN	tr|B8AY97|B8AY97_ORYSI	79.859	427	86	0	1	427	181	607	0.0	713
sp|A6NNZ2|TBB8B_HUMAN	sp|P24636|TBB4_ARATH	80.233	430	85	0	1	430	1	430	0.0	713
sp|A6NNZ2|TBB8B_HUMAN	tr|A0A2K5D6X6|A0A2K5D6X6_AOTNA	83.256	430	61	2	1	430	1	419	0.0	713
sp|A6NNZ2|TBB8B_HUMAN	tr|W5AET6|W5AET6_WHEAT	79.350	431	89	0	1	431	1	431	0.0	713
sp|A6NNZ2|TBB8B_HUMAN	tr|A0A3B5Y1M6|A0A3B5Y1M6_WHEAT	79.350	431	89	0	1	431	1	431	0.0	713
sp|A6NNZ2|TBB8B_HUMAN	tr|A9SJR1|A9SJR1_PHYPA	79.535	430	88	0	1	430	1	430	0.0	713
sp|A6NNZ2|TBB8B_HUMAN	tr|A0A445CCR6|A0A445CCR6_ARAHY	79.167	432	88	1	1	430	1	432	0.0	712
sp|A6NNZ2|TBB8B_HUMAN	tr|A0A194Q0N8|A0A194Q0N8_PAPXU	78.984	433	91	0	1	433	1	433	0.0	712
sp|A6NNZ2|TBB8B_HUMAN	sp|Q9ZRB1|TBB2_WHEAT	79.535	430	88	0	1	430	1	430	0.0	712
sp|A6NNZ2|TBB8B_HUMAN	tr|A0A3B6IW75|A0A3B6IW75_WHEAT	80.000	430	86	0	1	430	1	430	0.0	712
sp|A6NNZ2|TBB8B_HUMAN	sp|P05220|TBB_NEUCR	78.738	428	91	0	1	428	1	428	0.0	712
sp|A6NNZ2|TBB8B_HUMAN	sp|P18026|TBB2_MAIZE	79.254	429	89	0	1	429	1	429	0.0	712
sp|A6NNZ2|TBB8B_HUMAN	sp|Q9ZRB2|TBB1_WHEAT	79.350	431	89	0	1	431	1	431	0.0	712
sp|A6NNZ2|TBB8B_HUMAN	tr|A0A445DTN4|A0A445DTN4_ARAHY	78.837	430	91	0	1	430	1	430	0.0	712
sp|A6NNZ2|TBB8B_HUMAN	tr|A0A444ZZ51|A0A444ZZ51_ARAHY	78.837	430	91	0	1	430	1	430	0.0	712
sp|O43670|ZN207_HUMAN	sp|O43670|ZN207_HUMAN	100.000	478	0	0	1	478	1	478	0.0	940
sp|O43670|ZN207_HUMAN	tr|M3YTJ2|M3YTJ2_MUSPF	96.559	494	1	1	1	478	41	534	0.0	930
sp|O43670|ZN207_HUMAN	tr|A0A1U7SJ20|A0A1U7SJ20_TARSY	96.761	494	0	1	1	478	1	494	0.0	930
sp|O43670|ZN207_HUMAN	tr|A0A2K6TH43|A0A2K6TH43_SAIBB	96.761	494	0	1	1	478	1	494	0.0	930
sp|O43670|ZN207_HUMAN	tr|A0A2K6FV21|A0A2K6FV21_PROCO	96.761	494	0	1	1	478	1	494	0.0	930
sp|O43670|ZN207_HUMAN	tr|A0A5F9CF63|A0A5F9CF63_RABIT	96.761	494	0	1	1	478	1	494	0.0	930
sp|O43670|ZN207_HUMAN	tr|I3LX75|I3LX75_ICTTR	96.761	494	0	1	1	478	1	494	0.0	930
sp|O43670|ZN207_HUMAN	tr|A0A0D9R230|A0A0D9R230_CHLSB	96.761	494	0	1	1	478	1	494	0.0	930
sp|O43670|ZN207_HUMAN	tr|H2NTA4|H2NTA4_PONAB	96.559	494	1	1	1	478	1	494	0.0	928
sp|O43670|ZN207_HUMAN	tr|A0A2U3VW47|A0A2U3VW47_ODORO	96.559	494	1	1	1	478	1	494	0.0	928
sp|O43670|ZN207_HUMAN	tr|G3SU14|G3SU14_LOXAF	96.559	494	1	1	1	478	4	497	0.0	928
sp|O43670|ZN207_HUMAN	tr|A0A286X7C2|A0A286X7C2_CAVPO	96.356	494	2	1	1	478	1	494	0.0	927
sp|O43670|ZN207_HUMAN	tr|A0A1S3F5R8|A0A1S3F5R8_DIPOR	96.154	494	3	1	1	478	1	494	0.0	926
sp|O43670|ZN207_HUMAN	tr|W5PLU3|W5PLU3_SHEEP	96.566	495	0	2	1	478	1	495	0.0	925
sp|O43670|ZN207_HUMAN	tr|A0A3Q1MH99|A0A3Q1MH99_BOVIN	96.364	495	1	2	1	478	1	495	0.0	924
sp|O43670|ZN207_HUMAN	tr|G1LGF5|G1LGF5_AILME	96.559	494	0	2	1	477	4	497	0.0	922
sp|O43670|ZN207_HUMAN	tr|A0A2Y9RP37|A0A2Y9RP37_TRIMA	96.162	495	2	2	1	478	1	495	0.0	922
sp|O43670|ZN207_HUMAN	tr|A0A2U4ANZ4|A0A2U4ANZ4_TURTR	96.162	495	2	2	1	478	1	495	0.0	921
sp|O43670|ZN207_HUMAN	tr|A0A2Y9Q752|A0A2Y9Q752_DELLE	96.162	495	2	2	1	478	1	495	0.0	921
sp|O43670|ZN207_HUMAN	tr|A0A1U7QQC4|A0A1U7QQC4_MESAU	95.749	494	5	1	1	478	1	494	0.0	921
sp|O43670|ZN207_HUMAN	tr|A0A2Y9EPJ4|A0A2Y9EPJ4_PHYMC	95.960	495	3	2	1	478	1	495	0.0	919
sp|O43670|ZN207_HUMAN	sp|Q9JMD0|ZN207_MOUSE	95.556	495	5	2	1	478	1	495	0.0	917
sp|O43670|ZN207_HUMAN	sp|Q5R8K4|ZN207_PONAB	95.749	494	5	1	1	478	1	494	0.0	917
sp|O43670|ZN207_HUMAN	tr|A0A384CGK2|A0A384CGK2_URSMA	95.951	494	1	2	1	478	1	491	0.0	916
sp|O43670|ZN207_HUMAN	tr|A0A452EEW8|A0A452EEW8_CAPHI	96.341	492	1	2	1	475	1	492	0.0	915
sp|O43670|ZN207_HUMAN	tr|A0A1S3WL94|A0A1S3WL94_ERIEU	95.556	495	5	2	1	478	1	495	0.0	914
sp|O43670|ZN207_HUMAN	tr|A0A1D5R7A6|A0A1D5R7A6_MACMU	89.850	532	0	2	1	478	1	532	0.0	912
sp|O43670|ZN207_HUMAN	tr|G5BVL8|G5BVL8_HETGA	95.749	494	2	3	1	478	2	492	0.0	907
sp|O43670|ZN207_HUMAN	tr|F7FCD0|F7FCD0_ORNAN	93.347	496	15	3	1	478	1	496	0.0	897
sp|O43670|ZN207_HUMAN	tr|A0A2K5EGA2|A0A2K5EGA2_AOTNA	95.679	486	5	1	9	478	12	497	0.0	897
sp|O43670|ZN207_HUMAN	tr|A0A2I3LFB9|A0A2I3LFB9_PAPAN	95.679	486	5	1	9	478	12	497	0.0	896
sp|O43670|ZN207_HUMAN	tr|A0A2I3THL7|A0A2I3THL7_PANTR	95.679	486	5	1	9	478	12	497	0.0	896
sp|O43670|ZN207_HUMAN	tr|A0A2R9AR02|A0A2R9AR02_PANPA	95.679	486	5	1	9	478	12	497	0.0	896
sp|O43670|ZN207_HUMAN	tr|A0A2I3HK00|A0A2I3HK00_NOMLE	95.679	486	5	1	9	478	12	497	0.0	896
sp|O43670|ZN207_HUMAN	tr|A0A2K5XLB3|A0A2K5XLB3_MANLE	95.679	486	5	1	9	478	12	497	0.0	896
sp|O43670|ZN207_HUMAN	tr|A0A2K5TXB7|A0A2K5TXB7_MACFA	95.679	486	5	1	9	478	12	497	0.0	896
sp|O43670|ZN207_HUMAN	tr|A0A2I2ZI58|A0A2I2ZI58_GORGO	95.679	486	5	1	9	478	12	497	0.0	896
sp|O43670|ZN207_HUMAN	tr|A0A2R8MSG7|A0A2R8MSG7_CALJA	95.679	486	5	1	9	478	12	497	0.0	896
sp|O43670|ZN207_HUMAN	tr|A0A3Q2L5I7|A0A3Q2L5I7_HORSE	95.679	486	5	1	9	478	12	497	0.0	896
sp|O43670|ZN207_HUMAN	tr|A0A5F4DIT1|A0A5F4DIT1_CANLF	95.473	486	6	1	9	478	10	495	0.0	896
sp|O43670|ZN207_HUMAN	tr|A0A2K5LU99|A0A2K5LU99_CERAT	95.473	486	6	1	9	478	11	496	0.0	895
sp|O43670|ZN207_HUMAN	tr|A0A287AA44|A0A287AA44_PIG	95.473	486	6	1	9	478	12	497	0.0	895
sp|O43670|ZN207_HUMAN	tr|A0A091D5S0|A0A091D5S0_FUKDA	91.858	479	5	3	1	478	3	448	0.0	840
sp|O43670|ZN207_HUMAN	tr|A0A2I2V492|A0A2I2V492_FELCA	96.380	442	0	1	1	426	1	442	0.0	833
sp|O43670|ZN207_HUMAN	tr|H0XP44|H0XP44_OTOGA	77.505	489	68	3	1	478	1	458	0.0	563
sp|O43670|ZN207_HUMAN	tr|A0A1L8EV34|A0A1L8EV34_XENLA	72.428	486	86	9	1	478	1	446	0.0	557
sp|O43670|ZN207_HUMAN	tr|A0A2R9AP68|A0A2R9AP68_PANPA	72.594	478	70	5	3	478	2	420	0.0	546
sp|O43670|ZN207_HUMAN	tr|A0A1S3WJ44|A0A1S3WJ44_ERIEU	89.167	480	17	5	1	478	1	447	0.0	545
sp|O43670|ZN207_HUMAN	tr|A0A1L8ENB9|A0A1L8ENB9_XENLA	71.605	486	96	8	1	478	51	502	0.0	543
sp|O43670|ZN207_HUMAN	tr|L5JQW0|L5JQW0_PTEAL	87.097	465	7	3	15	478	84	496	0.0	532
sp|O43670|ZN207_HUMAN	tr|L5JQW0|L5JQW0_PTEAL	100.000	15	0	0	1	15	1	15	0.13	40.8
sp|O43670|ZN207_HUMAN	tr|A0A2I3HG88|A0A2I3HG88_NOMLE	69.654	491	59	8	4	478	1	417	0.0	528
sp|O43670|ZN207_HUMAN	tr|G3SDK2|G3SDK2_GORGO	72.414	493	59	7	4	478	1	434	0.0	526
sp|O43670|ZN207_HUMAN	tr|A0A091DQE0|A0A091DQE0_FUKDA	98.473	262	4	0	1	262	1	262	0.0	514
sp|O43670|ZN207_HUMAN	tr|A0A091DQE0|A0A091DQE0_FUKDA	91.667	60	5	0	419	478	252	311	1.83e-15	82.8
sp|O43670|ZN207_HUMAN	tr|A0A2I3SVS1|A0A2I3SVS1_PANTR	71.694	484	71	5	4	478	1	427	1.76e-177	509
sp|O43670|ZN207_HUMAN	tr|A0A2I3NBR7|A0A2I3NBR7_PAPAN	66.872	486	54	9	11	478	21	417	5.94e-168	484
sp|O43670|ZN207_HUMAN	tr|A0A2K5VFL7|A0A2K5VFL7_MACFA	64.634	492	64	11	3	478	3	400	1.89e-166	479
sp|O43670|ZN207_HUMAN	tr|A0A2K5NZ57|A0A2K5NZ57_CERAT	65.361	485	62	9	15	478	1	400	5.64e-166	478
sp|O43670|ZN207_HUMAN	tr|A0A2K5XD56|A0A2K5XD56_MANLE	61.179	492	64	7	3	478	3	383	3.80e-152	442
sp|O43670|ZN207_HUMAN	tr|A0A2K6UAR1|A0A2K6UAR1_SAIBB	61.864	472	69	8	8	478	9	370	9.60e-149	434
sp|O43670|ZN207_HUMAN	tr|G3Q6Z0|G3Q6Z0_GASAC	62.195	492	123	11	1	478	1	443	1.11e-144	426
sp|O43670|ZN207_HUMAN	tr|A0A0Q3M9S0|A0A0Q3M9S0_AMAAE	96.216	185	6	1	1	184	1	185	3.56e-127	372
sp|O43670|ZN207_HUMAN	tr|A0A287D2I5|A0A287D2I5_ICTTR	62.398	492	65	9	1	478	22	407	6.36e-122	367
sp|O43670|ZN207_HUMAN	tr|A0A2K6KPX8|A0A2K6KPX8_RHIBE	100.000	258	0	0	221	478	241	498	7.57e-116	354
sp|O43670|ZN207_HUMAN	tr|A0A340WZZ2|A0A340WZZ2_LIPVE	99.612	258	1	0	221	478	245	502	1.50e-110	341
sp|O43670|ZN207_HUMAN	tr|A0A4X2KUS9|A0A4X2KUS9_VOMUR	98.795	166	2	0	1	166	1	166	3.43e-97	306
sp|O43670|ZN207_HUMAN	tr|A0A4X2KUS9|A0A4X2KUS9_VOMUR	61.417	254	12	4	222	467	238	413	8.12e-44	166
sp|O43670|ZN207_HUMAN	tr|H0WI39|H0WI39_OTOGA	86.822	258	3	1	221	478	237	463	4.25e-97	305
sp|O43670|ZN207_HUMAN	tr|G1N794|G1N794_MELGA	91.506	259	21	1	221	478	236	494	1.22e-96	305
sp|O43670|ZN207_HUMAN	tr|G1PTT8|G1PTT8_MYOLU	86.047	258	5	1	221	478	237	463	2.77e-96	303
sp|O43670|ZN207_HUMAN	tr|A0A093IAC6|A0A093IAC6_DRYPU	97.561	164	4	0	1	164	1	164	1.05e-95	301
sp|O43670|ZN207_HUMAN	tr|H0Z306|H0Z306_TAEGU	91.892	259	20	1	221	478	236	494	4.22e-95	301
sp|O43670|ZN207_HUMAN	tr|R0K9Y2|R0K9Y2_ANAPL	92.278	259	19	1	221	478	224	482	9.65e-95	299
sp|O43670|ZN207_HUMAN	tr|A0A2I0M7H0|A0A2I0M7H0_COLLI	91.892	259	20	1	221	478	239	497	4.29e-94	298
sp|O43670|ZN207_HUMAN	tr|A0A0Q3PTP2|A0A0Q3PTP2_AMAAE	91.120	259	22	1	221	478	56	314	1.52e-93	291
sp|O43670|ZN207_HUMAN	tr|H9GFU0|H9GFU0_ANOCA	97.297	148	3	1	1	147	1	148	1.10e-91	286
sp|O43670|ZN207_HUMAN	tr|A0A1U8DQH4|A0A1U8DQH4_ALLSI	92.636	258	18	1	222	478	232	489	1.35e-89	286
sp|O43670|ZN207_HUMAN	tr|G1Q6H5|G1Q6H5_MYOLU	92.216	167	13	0	1	167	1	167	7.06e-88	281
sp|O43670|ZN207_HUMAN	tr|G3GTS4|G3GTS4_CRIGR	86.047	258	5	1	221	478	183	409	2.16e-86	275
sp|O43670|ZN207_HUMAN	tr|K7GGS3|K7GGS3_PELSI	78.755	273	25	3	208	478	68	309	8.25e-85	268
sp|O43670|ZN207_HUMAN	tr|F7APG6|F7APG6_XENTR	84.524	168	22	3	13	178	20	185	1.35e-84	273
sp|O43670|ZN207_HUMAN	tr|A0A3B4T3Z7|A0A3B4T3Z7_SERDU	86.250	160	21	1	1	159	1	160	1.51e-84	272
sp|O43670|ZN207_HUMAN	tr|A0A5G3HF91|A0A5G3HF91_XENTR	84.524	168	22	3	13	178	20	185	3.59e-84	272
sp|O43670|ZN207_HUMAN	tr|A0A5G3J135|A0A5G3J135_XENTR	84.524	168	22	3	13	178	15	180	4.16e-84	271
sp|O43670|ZN207_HUMAN	tr|A0A5G3J1I2|A0A5G3J1I2_XENTR	84.524	168	22	3	13	178	20	185	1.28e-83	270
sp|O43670|ZN207_HUMAN	tr|A0A091I204|A0A091I204_CALAN	81.783	258	16	1	221	478	224	450	1.25e-81	265
sp|O43670|ZN207_HUMAN	tr|A0A3B4TAB3|A0A3B4TAB3_SERDU	81.169	154	28	1	1	153	1	154	1.25e-80	261
sp|O43670|ZN207_HUMAN	tr|A0A087RIA2|A0A087RIA2_APTFO	79.923	259	20	2	221	478	225	452	6.12e-80	260
sp|O43670|ZN207_HUMAN	tr|A0A091IZ55|A0A091IZ55_EGRGA	79.923	259	20	2	221	478	235	462	6.37e-80	260
sp|O43670|ZN207_HUMAN	tr|A0A099Z2D0|A0A099Z2D0_TINGU	79.923	259	20	2	221	478	220	447	8.53e-80	259
sp|O43670|ZN207_HUMAN	tr|A0A091WF70|A0A091WF70_OPIHO	79.537	259	21	2	221	478	225	452	3.80e-79	258
sp|O43670|ZN207_HUMAN	tr|A0A3B5JYG3|A0A3B5JYG3_TAKRU	79.503	161	31	1	1	159	1	161	3.09e-78	255
sp|O43670|ZN207_HUMAN	tr|A0A1S3PUI8|A0A1S3PUI8_SALSA	76.705	176	35	2	1	173	1	173	1.09e-71	239
sp|O43670|ZN207_HUMAN	tr|A0A1S3L770|A0A1S3L770_SALSA	76.705	176	35	2	1	173	1	173	1.30e-71	239
sp|O43670|ZN207_HUMAN	tr|A0A2U4BE87|A0A2U4BE87_TURTR	77.184	206	16	1	221	426	197	371	4.47e-69	229
sp|O43670|ZN207_HUMAN	tr|A0A060X6D3|A0A060X6D3_ONCMY	95.000	100	5	0	1	100	1	100	3.50e-65	210
sp|O43670|ZN207_HUMAN	tr|A0A151N350|A0A151N350_ALLMI	78.903	237	18	2	222	457	232	437	6.97e-65	221
sp|O43670|ZN207_HUMAN	tr|A0A060YI71|A0A060YI71_ONCMY	63.519	233	68	7	250	478	92	311	1.05e-60	206
sp|O43670|ZN207_HUMAN	tr|H9JX70|H9JX70_BOMMO	53.081	211	62	5	1	210	1	175	3.81e-58	201
sp|O43670|ZN207_HUMAN	tr|A0A060X5C6|A0A060X5C6_ONCMY	55.769	260	77	7	250	478	123	375	1.00e-56	197
sp|O43670|ZN207_HUMAN	tr|A0A194Q8V1|A0A194Q8V1_PAPXU	54.450	191	62	5	1	180	1	177	4.74e-55	195
sp|O43670|ZN207_HUMAN	tr|A0A194Q8V1|A0A194Q8V1_PAPXU	43.590	78	36	3	314	383	182	259	2.61e-06	55.8
sp|O43670|ZN207_HUMAN	tr|A0A139WCR7|A0A139WCR7_TRICA	72.174	115	30	1	1	115	1	113	1.24e-54	192
sp|O43670|ZN207_HUMAN	tr|A0A067RR37|A0A067RR37_ZOONE	83.158	95	16	0	1	95	1	95	1.35e-53	191
sp|O43670|ZN207_HUMAN	tr|W5JUV0|W5JUV0_ANODA	55.556	171	60	4	1	171	1	155	1.80e-52	190
sp|O43670|ZN207_HUMAN	tr|W5JUV0|W5JUV0_ANODA	35.294	102	42	2	309	391	180	276	2.94e-05	52.4
sp|O43670|ZN207_HUMAN	tr|M9PBC6|M9PBC6_DROME	63.281	128	35	2	1	128	1	116	4.80e-52	191
sp|O43670|ZN207_HUMAN	tr|M9PBC6|M9PBC6_DROME	40.698	86	24	2	319	383	197	276	3.99e-04	48.9
sp|O43670|ZN207_HUMAN	tr|A0A226NB62|A0A226NB62_CALSU	75.000	164	36	3	319	478	206	368	6.80e-50	179
sp|O43670|ZN207_HUMAN	tr|E9GUY3|E9GUY3_DAPPU	45.643	241	79	11	1	236	1	194	1.13e-48	176
sp|O43670|ZN207_HUMAN	tr|E9GUY3|E9GUY3_DAPPU	33.333	135	65	6	345	455	229	362	7.61e-05	50.8
sp|O43670|ZN207_HUMAN	tr|M0RT98|M0RT98_MUSAM	34.872	390	196	13	1	383	1	339	1.21e-44	165
sp|O43670|ZN207_HUMAN	tr|A0A0L7LDJ6|A0A0L7LDJ6_9NEOP	41.975	243	49	5	15	257	48	198	1.20e-43	160
sp|O43670|ZN207_HUMAN	tr|A0A0L7LDJ6|A0A0L7LDJ6_9NEOP	44.872	78	32	3	314	383	188	262	5.44e-04	47.8
sp|O43670|ZN207_HUMAN	tr|A0A1D6EVF6|A0A1D6EVF6_MAIZE	34.783	391	180	17	1	383	1	324	3.41e-43	162
sp|O43670|ZN207_HUMAN	tr|E2B792|E2B792_HARSA	81.481	81	15	0	15	95	31	111	2.39e-42	160
sp|O43670|ZN207_HUMAN	tr|A0A5F4DEL9|A0A5F4DEL9_CANLF	78.927	261	23	2	90	350	12	240	7.26e-41	151
sp|O43670|ZN207_HUMAN	tr|A0A444ZU60|A0A444ZU60_ARAHY	34.021	388	198	15	1	383	1	335	7.25e-40	152
sp|O43670|ZN207_HUMAN	tr|A0A445DNG3|A0A445DNG3_ARAHY	34.021	388	198	14	1	383	1	335	1.38e-39	151
sp|O43670|ZN207_HUMAN	tr|A0A3B6KNL5|A0A3B6KNL5_WHEAT	34.794	388	175	13	1	383	1	315	3.84e-39	149
sp|O43670|ZN207_HUMAN	tr|M0RK21|M0RK21_MUSAM	69.767	86	26	0	1	86	1	86	9.54e-39	149
sp|O43670|ZN207_HUMAN	tr|A0A3B6MYE5|A0A3B6MYE5_WHEAT	34.872	390	173	16	1	383	1	316	1.15e-38	148
sp|O43670|ZN207_HUMAN	tr|M0RRZ8|M0RRZ8_MUSAM	69.767	86	26	0	1	86	1	86	8.49e-38	139
sp|O43670|ZN207_HUMAN	tr|A0A3B6LSC3|A0A3B6LSC3_WHEAT	34.278	388	178	15	1	383	1	316	1.17e-37	145
sp|O43670|ZN207_HUMAN	tr|B8BEN3|B8BEN3_ORYSI	66.279	86	29	0	1	86	1	86	2.15e-37	145
sp|O43670|ZN207_HUMAN	sp|Q9C5G0|SUF4_ARATH	65.517	87	29	1	1	86	1	87	7.03e-36	141
sp|O43670|ZN207_HUMAN	tr|Q8IJV1|Q8IJV1_PLAF7	55.752	113	47	1	1	110	1	113	6.21e-34	136
sp|O43670|ZN207_HUMAN	tr|A0A2K1IYR3|A0A2K1IYR3_PHYPA	62.000	100	30	2	1	92	1	100	1.41e-32	133
sp|O43670|ZN207_HUMAN	tr|Q5B609|Q5B609_EMENI	46.087	115	56	1	1	109	1	115	2.84e-32	132
sp|O43670|ZN207_HUMAN	tr|A0A2K1ILU6|A0A2K1ILU6_PHYPA	63.736	91	32	1	1	90	1	91	5.62e-32	131
sp|O43670|ZN207_HUMAN	tr|Q7S5E3|Q7S5E3_NEUCR	43.966	116	58	1	1	109	1	116	6.35e-30	125
sp|O43670|ZN207_HUMAN	tr|Q54GK4|Q54GK4_DICDI	63.218	87	31	1	1	86	1	87	1.56e-28	117
sp|O43670|ZN207_HUMAN	tr|A0A2K3DR96|A0A2K3DR96_CHLRE	56.579	76	33	0	12	87	14	89	3.49e-21	99.8
sp|O43670|ZN207_HUMAN	tr|A0A026W632|A0A026W632_OOCBI	47.191	89	38	3	299	385	247	328	1.39e-12	75.5
sp|O43670|ZN207_HUMAN	tr|A0A452E559|A0A452E559_CAPHI	43.820	89	33	6	140	213	863	949	0.19	40.4
sp|O43670|ZN207_HUMAN	tr|A0A1S3Q6P2|A0A1S3Q6P2_SALSA	31.373	153	75	7	137	269	1190	1332	0.21	40.4
sp|O43670|ZN207_HUMAN	tr|A0A1S3Q6P2|A0A1S3Q6P2_SALSA	36.111	72	41	2	148	214	1148	1219	1.8	37.4
sp|O43670|ZN207_HUMAN	tr|A0A1S3PWT7|A0A1S3PWT7_SALSA	54.023	87	22	10	145	220	610	689	1.3	37.7
sp|O43670|ZN207_HUMAN	tr|A0A2Y9DPR7|A0A2Y9DPR7_TRIMA	38.542	96	47	4	148	239	367	454	1.6	37.4
sp|O43670|ZN207_HUMAN	tr|A0A226MFD3|A0A226MFD3_CALSU	38.462	65	29	3	149	213	213	266	3.8	36.2
sp|O43670|ZN207_HUMAN	tr|A0A0Q3QV63|A0A0Q3QV63_AMAAE	38.462	65	29	3	149	213	245	298	4.4	36.2
sp|O43670|ZN207_HUMAN	tr|G3HFB4|G3HFB4_CRIGR	41.414	99	47	3	148	246	324	411	6.2	35.4
sp|O43670|ZN207_HUMAN	tr|A0A2R9B113|A0A2R9B113_PANPA	37.931	58	27	2	156	213	342	390	9.4	35.0
sp|O43674|NDUB5_HUMAN	sp|Q0MQD8|NDUB5_PANTR	100.000	189	0	0	1	189	1	189	1.66e-137	386
sp|O43674|NDUB5_HUMAN	sp|O43674|NDUB5_HUMAN	100.000	189	0	0	1	189	1	189	1.66e-137	386
sp|O43674|NDUB5_HUMAN	sp|Q0MQD7|NDUB5_GORGO	100.000	189	0	0	1	189	1	189	1.66e-137	386
sp|O43674|NDUB5_HUMAN	tr|A0A2R9ANK1|A0A2R9ANK1_PANPA	98.942	189	2	0	1	189	1	189	1.05e-135	381
sp|O43674|NDUB5_HUMAN	tr|A0A2I3HSE6|A0A2I3HSE6_NOMLE	94.709	189	10	0	1	189	1	189	1.17e-131	371
sp|O43674|NDUB5_HUMAN	tr|A0A2K5MHM6|A0A2K5MHM6_CERAT	91.005	189	17	0	1	189	1	189	9.14e-127	359
sp|O43674|NDUB5_HUMAN	tr|A0A2K6JPR2|A0A2K6JPR2_RHIBE	91.534	189	16	0	1	189	1	189	1.30e-126	358
sp|O43674|NDUB5_HUMAN	tr|F6ZQ85|F6ZQ85_MACMU	91.534	189	16	0	1	189	1	189	1.33e-126	358
sp|O43674|NDUB5_HUMAN	sp|Q4R4E0|NDUB5_MACFA	91.534	189	16	0	1	189	1	189	1.33e-126	358
sp|O43674|NDUB5_HUMAN	tr|A0A2K5ZTM3|A0A2K5ZTM3_MANLE	90.476	189	18	0	1	189	1	189	1.53e-126	358
sp|O43674|NDUB5_HUMAN	tr|A0A0D9RKU1|A0A0D9RKU1_CHLSB	90.476	189	18	0	1	189	1	189	2.71e-126	357
sp|O43674|NDUB5_HUMAN	tr|A0A2I3MFF8|A0A2I3MFF8_PAPAN	89.947	189	19	0	1	189	1	189	3.23e-125	355
sp|O43674|NDUB5_HUMAN	tr|A0A096N104|A0A096N104_PAPAN	89.418	189	20	0	1	189	1	189	5.85e-125	354
sp|O43674|NDUB5_HUMAN	sp|Q02380|NDUB5_BOVIN	85.185	189	28	0	1	189	1	189	2.15e-117	335
sp|O43674|NDUB5_HUMAN	tr|L5KS58|L5KS58_PTEAL	84.127	189	30	0	1	189	1	189	4.19e-117	334
sp|O43674|NDUB5_HUMAN	tr|A0A384D968|A0A384D968_URSMA	83.069	189	32	0	1	189	1	189	2.27e-116	332
sp|O43674|NDUB5_HUMAN	tr|G1TEN5|G1TEN5_RABIT	84.127	189	30	0	1	189	1	189	4.15e-116	332
sp|O43674|NDUB5_HUMAN	tr|A0A2I2UQS7|A0A2I2UQS7_FELCA	83.598	189	31	0	1	189	54	242	4.29e-116	334
sp|O43674|NDUB5_HUMAN	tr|A0A1U7TLI8|A0A1U7TLI8_TARSY	83.598	189	31	0	1	189	1	189	4.48e-116	332
sp|O43674|NDUB5_HUMAN	tr|A0A2U3YQ61|A0A2U3YQ61_LEPWE	82.540	189	33	0	1	189	1	189	1.86e-115	330
sp|O43674|NDUB5_HUMAN	tr|G3TQT7|G3TQT7_LOXAF	82.540	189	33	0	1	189	1	189	2.04e-115	330
sp|O43674|NDUB5_HUMAN	tr|M3Z0J6|M3Z0J6_MUSPF	81.481	189	35	0	1	189	54	242	9.95e-115	330
sp|O43674|NDUB5_HUMAN	tr|J9P5Y7|J9P5Y7_CANLF	82.011	189	34	0	1	189	1	189	1.31e-114	328
sp|O43674|NDUB5_HUMAN	tr|A0A452G0J7|A0A452G0J7_CAPHI	83.069	189	32	0	1	189	1	189	1.47e-114	328
sp|O43674|NDUB5_HUMAN	tr|A0A2U3VSV2|A0A2U3VSV2_ODORO	82.011	189	34	0	1	189	1	189	1.51e-114	328
sp|O43674|NDUB5_HUMAN	tr|W5QHN8|W5QHN8_SHEEP	82.540	189	33	0	1	189	1	189	1.75e-114	328
sp|O43674|NDUB5_HUMAN	tr|A0A2Y9NDJ3|A0A2Y9NDJ3_DELLE	83.598	189	31	0	1	189	1	189	2.74e-114	327
sp|O43674|NDUB5_HUMAN	tr|A0A2Y9DW48|A0A2Y9DW48_TRIMA	80.952	189	36	0	1	189	1	189	3.12e-114	327
sp|O43674|NDUB5_HUMAN	tr|A0A2Y9ENT6|A0A2Y9ENT6_PHYMC	83.598	189	31	0	1	189	1	189	3.98e-114	327
sp|O43674|NDUB5_HUMAN	tr|F1SGC6|F1SGC6_PIG	83.069	189	32	0	1	189	1	189	4.84e-114	327
sp|O43674|NDUB5_HUMAN	tr|F7GBY2|F7GBY2_CALJA	79.894	189	38	0	1	189	1	189	8.76e-114	326
sp|O43674|NDUB5_HUMAN	tr|A0A2K5DAF6|A0A2K5DAF6_AOTNA	79.894	189	38	0	1	189	1	189	2.04e-113	325
sp|O43674|NDUB5_HUMAN	tr|A0A340Y5J0|A0A340Y5J0_LIPVE	84.127	189	30	0	1	189	1	189	2.89e-113	325
sp|O43674|NDUB5_HUMAN	tr|H0XGI2|H0XGI2_OTOGA	86.243	189	26	0	1	189	1	189	6.59e-113	324
sp|O43674|NDUB5_HUMAN	tr|G1NUK8|G1NUK8_MYOLU	82.979	188	32	0	1	188	1	188	1.97e-112	323
sp|O43674|NDUB5_HUMAN	tr|A0A1S2ZER3|A0A1S2ZER3_ERIEU	82.632	190	32	1	1	189	1	190	6.25e-112	321
sp|O43674|NDUB5_HUMAN	tr|F7CB31|F7CB31_HORSE	79.894	189	37	1	1	189	1	188	9.55e-109	313
sp|O43674|NDUB5_HUMAN	tr|A0A1U7Q5E4|A0A1U7Q5E4_MESAU	77.249	189	43	0	1	189	1	189	9.57e-109	313
sp|O43674|NDUB5_HUMAN	tr|A0A5F4W4X2|A0A5F4W4X2_CALJA	78.307	189	40	1	1	189	1	188	9.74e-109	314
sp|O43674|NDUB5_HUMAN	tr|G3I1D5|G3I1D5_CRIGR	78.307	189	41	0	1	189	1	189	1.62e-107	310
sp|O43674|NDUB5_HUMAN	sp|Q9CQH3|NDUB5_MOUSE	75.661	189	46	0	1	189	1	189	5.41e-106	306
sp|O43674|NDUB5_HUMAN	tr|A0A286XJ32|A0A286XJ32_CAVPO	82.540	189	33	0	1	189	1	189	8.38e-105	303
sp|O43674|NDUB5_HUMAN	tr|G5BX63|G5BX63_HETGA	77.778	189	42	0	1	189	1	189	1.56e-98	287
sp|O43674|NDUB5_HUMAN	tr|A0A2K6K9K6|A0A2K6K9K6_RHIBE	79.775	178	18	2	1	178	1	160	6.34e-95	277
sp|O43674|NDUB5_HUMAN	tr|A0A2U4C8X9|A0A2U4C8X9_TURTR	84.667	150	23	0	1	150	1	150	6.74e-89	261
sp|O43674|NDUB5_HUMAN	tr|H2PKM9|H2PKM9_PONAB	86.395	147	10	3	43	189	1	137	3.41e-84	249
sp|O43674|NDUB5_HUMAN	tr|A0A093GSB0|A0A093GSB0_DRYPU	64.398	191	65	2	1	189	1	190	3.74e-83	248
sp|O43674|NDUB5_HUMAN	tr|A0A4X2KX94|A0A4X2KX94_VOMUR	70.256	195	52	2	1	189	1	195	2.54e-81	244
sp|O43674|NDUB5_HUMAN	tr|A7MC41|A7MC41_XENTR	63.158	190	63	4	1	188	1	185	1.44e-80	242
sp|O43674|NDUB5_HUMAN	tr|A0A3B4TDG0|A0A3B4TDG0_SERDU	60.209	191	68	3	1	189	1	185	2.48e-79	239
sp|O43674|NDUB5_HUMAN	tr|Q8AVD8|Q8AVD8_XENLA	61.905	189	67	2	1	188	1	185	5.00e-79	238
sp|O43674|NDUB5_HUMAN	tr|C1BIA6|C1BIA6_ONCMY	57.592	191	74	2	1	189	1	186	1.69e-77	234
sp|O43674|NDUB5_HUMAN	tr|A0A1S3MR18|A0A1S3MR18_SALSA	57.592	191	74	2	1	189	1	186	2.99e-77	233
sp|O43674|NDUB5_HUMAN	tr|G1NBN6|G1NBN6_MELGA	72.483	149	41	0	41	189	2	150	4.27e-77	232
sp|O43674|NDUB5_HUMAN	tr|A0A0Q3MH03|A0A0Q3MH03_AMAAE	69.281	153	47	0	37	189	38	190	4.75e-77	233
sp|O43674|NDUB5_HUMAN	tr|A0A091JI46|A0A091JI46_EGRGA	72.789	147	40	0	43	189	1	147	1.52e-76	230
sp|O43674|NDUB5_HUMAN	tr|H2V7B9|H2V7B9_TAKRU	59.788	189	72	3	1	189	1	185	6.27e-76	230
sp|O43674|NDUB5_HUMAN	tr|A0A087RJ06|A0A087RJ06_APTFO	72.109	147	41	0	43	189	1	147	6.38e-76	229
sp|O43674|NDUB5_HUMAN	tr|A0A099Z5L3|A0A099Z5L3_TINGU	71.141	149	42	1	41	189	2	149	6.59e-76	229
sp|O43674|NDUB5_HUMAN	tr|A0A091WJL1|A0A091WJL1_OPIHO	71.429	147	42	0	43	189	1	147	1.18e-75	228
sp|O43674|NDUB5_HUMAN	tr|A0A091I8K4|A0A091I8K4_CALAN	70.270	148	44	0	42	189	1	148	1.19e-74	226
sp|O43674|NDUB5_HUMAN	tr|B5G0I5|B5G0I5_TAEGU	66.667	153	51	0	37	189	46	198	1.73e-74	227
sp|O43674|NDUB5_HUMAN	tr|A0A1S3GJS7|A0A1S3GJS7_DIPOR	71.779	163	46	0	1	163	1	163	7.06e-74	224
sp|O43674|NDUB5_HUMAN	tr|K7FX35|K7FX35_PELSI	68.456	149	46	1	41	189	1	148	5.79e-73	221
sp|O43674|NDUB5_HUMAN	tr|H2PCK8|H2PCK8_PONAB	96.330	109	4	0	42	150	39	147	1.69e-71	218
sp|O43674|NDUB5_HUMAN	tr|R0LBG3|R0LBG3_ANAPL	73.529	136	36	0	54	189	1	136	1.33e-69	212
sp|O43674|NDUB5_HUMAN	tr|I3MFQ6|I3MFQ6_ICTTR	84.874	119	18	0	71	189	1	119	3.20e-69	211
sp|O43674|NDUB5_HUMAN	tr|A0A091DCG8|A0A091DCG8_FUKDA	58.201	189	27	1	1	189	1	137	1.14e-68	210
sp|O43674|NDUB5_HUMAN	tr|F6Y6J4|F6Y6J4_ORNAN	78.814	118	25	0	72	189	2	119	7.00e-67	205
sp|O43674|NDUB5_HUMAN	tr|A0A226MI30|A0A226MI30_CALSU	68.382	136	43	0	54	189	1	136	1.29e-66	205
sp|O43674|NDUB5_HUMAN	tr|A0A2I0MBE0|A0A2I0MBE0_COLLI	68.382	136	43	0	54	189	1	136	1.68e-65	202
sp|O43674|NDUB5_HUMAN	tr|A0A1U7RC14|A0A1U7RC14_ALLSI	62.162	148	55	1	41	188	7	153	1.48e-64	200
sp|O43674|NDUB5_HUMAN	tr|G3P6J5|G3P6J5_GASAC	57.485	167	66	1	28	189	25	191	2.66e-64	201
sp|O43674|NDUB5_HUMAN	tr|A0A151M6E4|A0A151M6E4_ALLMI	60.135	148	58	1	41	188	7	153	2.54e-61	192
sp|O43674|NDUB5_HUMAN	tr|A0A5F4W8B5|A0A5F4W8B5_CALJA	58.286	175	29	2	15	189	1	131	2.36e-58	184
sp|O43674|NDUB5_HUMAN	tr|G1KCV0|G1KCV0_ANOCA	64.000	150	50	3	1	150	1	146	1.00e-56	180
sp|O43674|NDUB5_HUMAN	tr|A0A0D9S2A2|A0A0D9S2A2_CHLSB	57.988	169	62	2	3	171	3	162	1.14e-53	173
sp|O43674|NDUB5_HUMAN	tr|H1A2I9|H1A2I9_TAEGU	65.789	114	39	0	37	150	4	117	5.80e-53	169
sp|O43674|NDUB5_HUMAN	tr|A0A2K6GIS7|A0A2K6GIS7_PROCO	80.000	75	15	0	115	189	1	75	2.74e-38	131
sp|O43674|NDUB5_HUMAN	tr|A0A2K6G9P3|A0A2K6G9P3_PROCO	87.324	71	9	0	1	71	1	71	1.04e-36	127
sp|O43674|NDUB5_HUMAN	tr|Q9VTU2|Q9VTU2_DROME	49.606	127	64	0	45	171	36	162	9.36e-36	128
sp|O43674|NDUB5_HUMAN	tr|A0A2K6U4J3|A0A2K6U4J3_SAIBB	80.000	75	13	1	1	75	1	73	6.25e-34	120
sp|O43674|NDUB5_HUMAN	tr|W5JNS6|W5JNS6_ANODA	39.752	161	96	1	11	171	6	165	4.85e-30	113
sp|O43674|NDUB5_HUMAN	tr|H9JHG2|H9JHG2_BOMMO	42.857	126	72	0	47	172	38	163	1.19e-29	112
sp|O43674|NDUB5_HUMAN	tr|A0A194Q3E5|A0A194Q3E5_PAPXU	37.500	160	94	1	18	171	2	161	2.03e-29	112
sp|O43674|NDUB5_HUMAN	tr|D6X546|D6X546_TRICA	44.118	136	74	1	39	174	13	146	1.02e-28	109
sp|O43674|NDUB5_HUMAN	tr|A0A067R0S8|A0A067R0S8_ZOONE	42.636	129	74	0	47	175	62	190	7.00e-27	106
sp|O43674|NDUB5_HUMAN	tr|E9H230|E9H230_DAPPU	44.800	125	67	2	51	174	3	126	1.67e-25	100
sp|O43674|NDUB5_HUMAN	tr|E2BQ53|E2BQ53_HARSA	40.000	145	81	2	27	169	16	156	6.06e-24	97.8
sp|O43674|NDUB5_HUMAN	tr|A0A0L7KUJ6|A0A0L7KUJ6_9NEOP	37.705	122	76	0	50	171	41	162	4.29e-23	95.9
sp|O43674|NDUB5_HUMAN	tr|A0A026VZH8|A0A026VZH8_OOCBI	42.342	111	63	1	56	165	2	112	6.95e-21	89.0
sp|O43674|NDUB5_HUMAN	tr|A0A2K5D869|A0A2K5D869_AOTNA	73.585	53	9	1	137	189	1	48	9.17e-20	83.2
sp|O43674|NDUB5_HUMAN	tr|G1U530|G1U530_RABIT	64.151	53	18	1	137	189	1	52	4.47e-15	71.6
sp|O43674|NDUB5_HUMAN	tr|A0A452E6X1|A0A452E6X1_CAPHI	62.264	53	15	1	137	189	1	48	1.07e-13	67.4
sp|O43674|NDUB5_HUMAN	tr|A0A5F4C074|A0A5F4C074_CANLF	52.830	53	22	1	140	189	4	56	4.32e-10	58.2
sp|O43674|NDUB5_HUMAN	tr|A0A0L0CIS0|A0A0L0CIS0_LUCCU	32.927	82	45	3	91	162	468	549	2.6	34.7
sp|O43674|NDUB5_HUMAN	tr|A0A445C261|A0A445C261_ARAHY	34.328	67	37	4	97	163	854	913	4.3	33.9
sp|O43674|NDUB5_HUMAN	tr|M3VWN4|M3VWN4_FELCA	31.667	60	32	1	125	184	567	617	6.4	33.5
sp|O43674|NDUB5_HUMAN	tr|A0A444WWI3|A0A444WWI3_ARAHY	34.328	67	37	4	97	163	854	913	6.8	33.5
sp|O43674|NDUB5_HUMAN	tr|Q5B059|Q5B059_EMENI	45.455	33	18	0	120	152	245	277	8.2	33.1
sp|O43674|NDUB5_HUMAN	tr|G1KCI4|G1KCI4_ANOCA	32.184	87	45	3	68	140	458	544	9.2	32.7
sp|O43676|NDUB3_HUMAN	sp|Q0MQD2|NDUB3_PANTR	100.000	98	0	0	1	98	1	98	3.94e-68	203
sp|O43676|NDUB3_HUMAN	tr|A0A2R9C357|A0A2R9C357_PANPA	100.000	98	0	0	1	98	1	98	3.94e-68	203
sp|O43676|NDUB3_HUMAN	sp|O43676|NDUB3_HUMAN	100.000	98	0	0	1	98	1	98	3.94e-68	203
sp|O43676|NDUB3_HUMAN	sp|Q0MQD1|NDUB3_GORGO	100.000	98	0	0	1	98	1	98	3.94e-68	203
sp|O43676|NDUB3_HUMAN	tr|A0A2K5UPZ0|A0A2K5UPZ0_MACFA	96.939	98	3	0	1	98	1	98	2.35e-65	196
sp|O43676|NDUB3_HUMAN	tr|A0A5F7ZD96|A0A5F7ZD96_MACMU	95.918	98	3	1	1	98	1	97	8.01e-63	190
sp|O43676|NDUB3_HUMAN	tr|A0A2J8WV65|A0A2J8WV65_PONAB	94.624	93	5	0	6	98	2	94	9.04e-61	184
sp|O43676|NDUB3_HUMAN	tr|A0A2K6T392|A0A2K6T392_SAIBB	83.673	98	16	0	1	98	1	98	7.33e-59	180
sp|O43676|NDUB3_HUMAN	tr|G1R5J2|G1R5J2_NOMLE	95.918	98	4	0	1	98	1	98	2.49e-56	173
sp|O43676|NDUB3_HUMAN	tr|W5Q5T4|W5Q5T4_SHEEP	83.673	98	16	0	1	98	1	98	3.28e-56	173
sp|O43676|NDUB3_HUMAN	tr|A0A452FQM9|A0A452FQM9_CAPHI	83.673	98	16	0	1	98	1	98	3.28e-56	173
sp|O43676|NDUB3_HUMAN	sp|Q02365|NDUB3_BOVIN	82.653	98	17	0	1	98	1	98	4.71e-56	173
sp|O43676|NDUB3_HUMAN	tr|A0A2I3LXH2|A0A2I3LXH2_PAPAN	95.918	98	4	0	1	98	1	98	5.61e-56	172
sp|O43676|NDUB3_HUMAN	tr|A0A2K5XNZ3|A0A2K5XNZ3_MANLE	95.918	98	4	0	1	98	1	98	5.61e-56	172
sp|O43676|NDUB3_HUMAN	tr|G7PL63|G7PL63_MACFA	95.918	98	4	0	1	98	1	98	5.61e-56	172
sp|O43676|NDUB3_HUMAN	tr|A0A2K5MF37|A0A2K5MF37_CERAT	95.918	98	4	0	1	98	1	98	5.61e-56	172
sp|O43676|NDUB3_HUMAN	tr|A0A091E149|A0A091E149_FUKDA	83.000	100	15	1	1	98	1	100	9.78e-56	172
sp|O43676|NDUB3_HUMAN	tr|A0A2K6K1B7|A0A2K6K1B7_RHIBE	92.857	98	7	0	1	98	1	98	1.56e-55	171
sp|O43676|NDUB3_HUMAN	tr|A0A2K5UEI0|A0A2K5UEI0_MACFA	93.878	98	6	0	1	98	1	98	1.74e-55	171
sp|O43676|NDUB3_HUMAN	tr|A0A2K5CKE8|A0A2K5CKE8_AOTNA	90.816	98	9	0	1	98	1	98	2.16e-55	171
sp|O43676|NDUB3_HUMAN	tr|A0A286XBP3|A0A286XBP3_CAVPO	80.612	98	19	0	1	98	1	98	3.51e-55	171
sp|O43676|NDUB3_HUMAN	tr|A0A2U3VG32|A0A2U3VG32_ODORO	80.612	98	19	0	1	98	1	98	9.32e-55	169
sp|O43676|NDUB3_HUMAN	tr|F7HNF8|F7HNF8_CALJA	89.796	98	10	0	1	98	1	98	1.06e-54	169
sp|O43676|NDUB3_HUMAN	tr|A0A0D9REI8|A0A0D9REI8_CHLSB	93.878	98	6	0	1	98	1	98	1.14e-54	169
sp|O43676|NDUB3_HUMAN	tr|A0A2U3YQF8|A0A2U3YQF8_LEPWE	79.592	98	20	0	1	98	1	98	3.19e-54	168
sp|O43676|NDUB3_HUMAN	tr|H2NM94|H2NM94_PONAB	92.857	98	6	1	1	98	1	97	2.63e-53	166
sp|O43676|NDUB3_HUMAN	tr|A0A2K6FTW7|A0A2K6FTW7_PROCO	84.884	86	13	0	13	98	15	100	9.05e-51	159
sp|O43676|NDUB3_HUMAN	tr|H0X899|H0X899_OTOGA	86.047	86	12	0	13	98	17	102	9.95e-51	159
sp|O43676|NDUB3_HUMAN	tr|F6UVC1|F6UVC1_HORSE	84.694	98	15	0	1	98	1	98	1.49e-50	159
sp|O43676|NDUB3_HUMAN	tr|D2H2Q3|D2H2Q3_AILME	84.694	98	15	0	1	98	1	98	1.90e-50	159
sp|O43676|NDUB3_HUMAN	tr|F1SI50|F1SI50_PIG	84.694	98	15	0	1	98	17	114	3.71e-50	158
sp|O43676|NDUB3_HUMAN	tr|L5K0H4|L5K0H4_PTEAL	84.884	86	13	0	13	98	17	102	3.84e-50	158
sp|O43676|NDUB3_HUMAN	tr|G1T0J4|G1T0J4_RABIT	86.047	86	12	0	13	98	17	102	7.02e-50	157
sp|O43676|NDUB3_HUMAN	tr|E2RRD6|E2RRD6_CANLF	81.633	98	18	0	1	98	1	98	7.25e-49	154
sp|O43676|NDUB3_HUMAN	sp|Q9CQZ6|NDUB3_MOUSE	81.395	86	16	0	13	98	19	104	1.02e-48	154
sp|O43676|NDUB3_HUMAN	tr|A0A2Y9ESQ1|A0A2Y9ESQ1_PHYMC	82.653	98	17	0	1	98	1	98	1.15e-48	154
sp|O43676|NDUB3_HUMAN	tr|A0A2Y9MVN4|A0A2Y9MVN4_DELLE	82.653	98	17	0	1	98	1	98	1.15e-48	154
sp|O43676|NDUB3_HUMAN	tr|A0A2Y9QZG1|A0A2Y9QZG1_TRIMA	82.558	86	15	0	13	98	19	104	1.34e-48	154
sp|O43676|NDUB3_HUMAN	tr|A0A384BSJ7|A0A384BSJ7_URSMA	83.505	97	16	0	1	97	1	97	2.80e-48	153
sp|O43676|NDUB3_HUMAN	tr|A0A340YA06|A0A340YA06_LIPVE	81.633	98	18	0	1	98	1	98	3.02e-48	153
sp|O43676|NDUB3_HUMAN	tr|G1PLI0|G1PLI0_MYOLU	81.395	86	16	0	13	98	13	98	3.64e-48	153
sp|O43676|NDUB3_HUMAN	tr|M3X4G0|M3X4G0_FELCA	81.633	98	18	0	1	98	1	98	4.10e-48	153
sp|O43676|NDUB3_HUMAN	tr|A0A2U3V7G5|A0A2U3V7G5_TURTR	81.633	98	18	0	1	98	1	98	6.22e-48	152
sp|O43676|NDUB3_HUMAN	tr|A0A2K5KHK6|A0A2K5KHK6_CERAT	78.022	91	20	0	7	97	3	93	8.20e-48	152
sp|O43676|NDUB3_HUMAN	tr|I3MDW8|I3MDW8_ICTTR	82.558	86	15	0	13	98	15	100	1.21e-47	152
sp|O43676|NDUB3_HUMAN	tr|G3TQQ0|G3TQQ0_LOXAF	80.233	86	17	0	13	98	11	96	3.04e-47	150
sp|O43676|NDUB3_HUMAN	tr|A0A096ML44|A0A096ML44_PAPAN	76.923	91	21	0	7	97	3	93	3.77e-47	150
sp|O43676|NDUB3_HUMAN	tr|A0A2K5UPZ7|A0A2K5UPZ7_MACFA	76.923	91	21	0	7	97	3	93	2.60e-46	148
sp|O43676|NDUB3_HUMAN	tr|A0A091WIA5|A0A091WIA5_OPIHO	70.213	94	28	0	5	98	5	98	1.15e-45	146
sp|O43676|NDUB3_HUMAN	tr|A0A087RCH8|A0A087RCH8_APTFO	70.213	94	28	0	5	98	5	98	1.45e-45	146
sp|O43676|NDUB3_HUMAN	tr|A0A1U7QBY9|A0A1U7QBY9_MESAU	74.419	86	22	0	13	98	21	106	2.02e-45	146
sp|O43676|NDUB3_HUMAN	tr|A0A2I2YS82|A0A2I2YS82_GORGO	78.261	92	13	1	7	98	3	87	3.85e-45	145
sp|O43676|NDUB3_HUMAN	tr|A0A2I3GVF5|A0A2I3GVF5_NOMLE	76.087	92	15	1	7	98	3	87	1.10e-44	144
sp|O43676|NDUB3_HUMAN	tr|A0A1S2ZK42|A0A1S2ZK42_ERIEU	74.713	87	22	0	12	98	14	100	6.64e-44	142
sp|O43676|NDUB3_HUMAN	tr|G3HUK4|G3HUK4_CRIGR	67.677	99	30	2	1	98	1	98	2.72e-43	140
sp|O43676|NDUB3_HUMAN	tr|A0A2K6JQ65|A0A2K6JQ65_RHIBE	80.612	98	5	1	1	98	1	84	4.91e-43	139
sp|O43676|NDUB3_HUMAN	tr|A0A2K5CDL1|A0A2K5CDL1_AOTNA	72.826	92	14	1	7	98	3	83	6.35e-42	137
sp|O43676|NDUB3_HUMAN	tr|A0A099ZNT4|A0A099ZNT4_TINGU	63.265	98	36	0	1	98	3	100	7.50e-42	137
sp|O43676|NDUB3_HUMAN	tr|A0A1S3G3G9|A0A1S3G3G9_DIPOR	74.118	85	22	0	13	97	13	97	7.82e-42	137
sp|O43676|NDUB3_HUMAN	tr|A0A2K5CGH5|A0A2K5CGH5_AOTNA	71.429	98	16	1	1	98	1	86	1.05e-41	136
sp|O43676|NDUB3_HUMAN	tr|A0A2K6FAQ6|A0A2K6FAQ6_PROCO	74.444	90	16	2	13	98	17	103	1.59e-41	136
sp|O43676|NDUB3_HUMAN	tr|A0A1L8EWT6|A0A1L8EWT6_XENLA	70.930	86	25	0	13	98	12	97	1.07e-40	134
sp|O43676|NDUB3_HUMAN	tr|A0A091JJ81|A0A091JJ81_EGRGA	69.767	86	26	0	13	98	15	100	1.13e-40	134
sp|O43676|NDUB3_HUMAN	tr|A0A1U7UFS0|A0A1U7UFS0_TARSY	83.673	98	16	0	1	98	1	98	2.88e-40	133
sp|O43676|NDUB3_HUMAN	tr|F6W925|F6W925_ORNAN	72.093	86	24	0	13	98	11	96	3.68e-40	132
sp|O43676|NDUB3_HUMAN	tr|A0A0Q3M2G2|A0A0Q3M2G2_AMAAE	68.605	86	27	0	13	98	20	105	5.15e-40	132
sp|O43676|NDUB3_HUMAN	tr|A0A093G5C2|A0A093G5C2_DRYPU	68.605	86	27	0	13	98	16	101	6.42e-40	132
sp|O43676|NDUB3_HUMAN	tr|A0A1L8EPN2|A0A1L8EPN2_XENLA	69.767	86	26	0	13	98	12	97	2.61e-39	130
sp|O43676|NDUB3_HUMAN	tr|A0A3B5KK92|A0A3B5KK92_TAKRU	63.918	97	33	2	3	98	3	98	3.17e-39	130
sp|O43676|NDUB3_HUMAN	tr|B5FYG8|B5FYG8_TAEGU	59.574	94	38	0	5	98	3	96	6.30e-39	129
sp|O43676|NDUB3_HUMAN	tr|A0A226N041|A0A226N041_CALSU	66.279	86	29	0	13	98	13	98	9.29e-39	129
sp|O43676|NDUB3_HUMAN	tr|G1N6Y6|G1N6Y6_MELGA	65.116	86	30	0	13	98	11	96	1.64e-38	128
sp|O43676|NDUB3_HUMAN	tr|A0A3B4TFY0|A0A3B4TFY0_SERDU	67.470	83	27	0	6	88	2	84	1.66e-38	128
sp|O43676|NDUB3_HUMAN	tr|G3PFS9|G3PFS9_GASAC	65.060	83	29	0	6	88	6	88	2.92e-38	128
sp|O43676|NDUB3_HUMAN	tr|A0A1U7REB6|A0A1U7REB6_ALLSI	67.442	86	28	0	13	98	88	173	4.61e-38	130
sp|O43676|NDUB3_HUMAN	tr|A0A2K5XHH8|A0A2K5XHH8_MANLE	68.132	91	20	1	7	97	3	84	4.83e-38	127
sp|O43676|NDUB3_HUMAN	tr|A0A2I0LQC8|A0A2I0LQC8_COLLI	72.368	76	21	0	13	88	13	88	1.40e-37	126
sp|O43676|NDUB3_HUMAN	tr|K7FAU0|K7FAU0_PELSI	65.116	86	30	0	13	98	11	96	1.45e-37	126
sp|O43676|NDUB3_HUMAN	tr|G5BDR3|G5BDR3_HETGA	60.952	105	34	3	1	98	2	106	2.02e-37	126
sp|O43676|NDUB3_HUMAN	tr|R0LTG5|R0LTG5_ANAPL	62.791	86	32	0	13	98	15	100	2.37e-37	125
sp|O43676|NDUB3_HUMAN	tr|A0A4X2L149|A0A4X2L149_VOMUR	59.341	91	37	0	7	97	13	103	2.24e-36	123
sp|O43676|NDUB3_HUMAN	tr|H9G5H7|H9G5H7_ANOCA	67.442	86	28	0	13	98	19	104	2.34e-36	123
sp|O43676|NDUB3_HUMAN	tr|A0A2K6SEP4|A0A2K6SEP4_SAIBB	65.306	98	19	2	1	98	1	83	3.20e-36	122
sp|O43676|NDUB3_HUMAN	tr|A0A2K6JPF4|A0A2K6JPF4_RHIBE	65.306	98	17	1	1	98	12	92	3.34e-36	122
sp|O43676|NDUB3_HUMAN	tr|A0A091I4X0|A0A091I4X0_CALAN	66.279	86	28	1	13	98	9	93	5.51e-36	122
sp|O43676|NDUB3_HUMAN	tr|H1A5F9|H1A5F9_TAEGU	59.302	86	35	0	13	98	13	98	4.12e-35	120
sp|O43676|NDUB3_HUMAN	tr|B9EMN2|B9EMN2_SALSA	62.651	83	30	1	6	88	2	83	1.89e-34	118
sp|O43676|NDUB3_HUMAN	tr|A0A4X2KHM9|A0A4X2KHM9_VOMUR	58.824	85	35	0	13	97	15	99	2.58e-34	118
sp|O43676|NDUB3_HUMAN	tr|A0A4X2LNK5|A0A4X2LNK5_VOMUR	56.322	87	38	0	2	88	4	90	5.34e-32	112
sp|O43676|NDUB3_HUMAN	tr|A0A4X2LGF1|A0A4X2LGF1_VOMUR	51.042	96	46	1	2	97	10	104	2.11e-29	106
sp|O43676|NDUB3_HUMAN	tr|A0A151N9V2|A0A151N9V2_ALLMI	64.179	67	24	0	32	98	66	132	5.67e-25	95.5
sp|O43676|NDUB3_HUMAN	tr|A0A4X2K8Z6|A0A4X2K8Z6_VOMUR	50.000	80	40	0	18	97	13	92	6.23e-25	94.4
sp|O43676|NDUB3_HUMAN	tr|A0A2I3GAW2|A0A2I3GAW2_NOMLE	62.245	98	20	2	1	98	1	81	4.98e-24	91.7
sp|O43676|NDUB3_HUMAN	tr|A0A067RBD5|A0A067RBD5_ZOONE	46.000	100	49	3	1	98	1	97	3.07e-21	85.1
sp|O43676|NDUB3_HUMAN	tr|A0A0N1PFF7|A0A0N1PFF7_PAPXU	50.000	80	36	3	6	83	45	122	6.68e-17	75.1
sp|O43676|NDUB3_HUMAN	tr|D6WQQ4|D6WQQ4_TRICA	40.909	88	46	4	16	98	15	101	2.79e-13	65.1
sp|O43676|NDUB3_HUMAN	tr|A0A0L7KWG6|A0A0L7KWG6_9NEOP	44.706	85	44	3	6	88	7	90	2.82e-13	65.1
sp|O43676|NDUB3_HUMAN	tr|H9JI34|H9JI34_BOMMO	41.176	85	47	3	6	88	3	86	1.02e-12	63.5
sp|O43676|NDUB3_HUMAN	tr|E2B8H0|E2B8H0_HARSA	35.294	85	53	2	6	88	3	87	9.09e-12	61.2
sp|O43676|NDUB3_HUMAN	tr|A0A026W8V6|A0A026W8V6_OOCBI	36.585	82	47	3	9	88	3	81	6.81e-10	56.2
sp|O43676|NDUB3_HUMAN	tr|Q9W2E8|Q9W2E8_DROME	39.286	84	46	4	10	88	3	86	2.11e-09	55.1
sp|O43676|NDUB3_HUMAN	tr|A0A0L0BPF2|A0A0L0BPF2_LUCCU	37.209	86	50	4	6	88	5	89	5.45e-08	51.6
sp|O43676|NDUB3_HUMAN	tr|A0A5G2QHD8|A0A5G2QHD8_PIG	39.785	93	45	5	5	90	11	99	7.43e-05	43.9
sp|O43676|NDUB3_HUMAN	tr|B5FVE5|B5FVE5_YARLI	42.188	64	29	2	38	98	2	60	1.20e-04	42.0
sp|O43676|NDUB3_HUMAN	tr|Q5AVQ1|Q5AVQ1_EMENI	40.426	47	27	1	42	88	27	72	0.006	38.1
sp|O43676|NDUB3_HUMAN	tr|Q7S2W8|Q7S2W8_NEUCR	42.105	57	27	2	43	98	32	83	0.041	35.8
sp|O43676|NDUB3_HUMAN	tr|A0A1S3WVW2|A0A1S3WVW2_ERIEU	25.243	103	54	4	14	98	1269	1366	0.50	34.3
sp|O43676|NDUB3_HUMAN	tr|A0A1S3MIH9|A0A1S3MIH9_SALSA	32.787	61	32	2	3	58	449	505	0.59	33.9
sp|O43676|NDUB3_HUMAN	tr|A0A0L0BTF1|A0A0L0BTF1_LUCCU	27.692	65	46	1	17	81	120	183	1.8	32.7
sp|O43676|NDUB3_HUMAN	tr|B8AK50|B8AK50_ORYSI	44.444	27	15	0	51	77	459	485	2.4	32.3
sp|O43676|NDUB3_HUMAN	tr|A0A2I3MFY7|A0A2I3MFY7_PAPAN	39.024	41	25	0	52	92	2352	2392	6.4	31.2
sp|O43676|NDUB3_HUMAN	tr|R0JBT4|R0JBT4_ANAPL	34.783	69	39	3	19	81	1193	1261	6.8	31.2
sp|O43676|NDUB3_HUMAN	tr|A0A2K5EKR0|A0A2K5EKR0_AOTNA	22.222	99	57	2	9	92	2214	2307	7.3	31.2
sp|O43676|NDUB3_HUMAN	tr|A0A3B6MZY2|A0A3B6MZY2_WHEAT	45.161	31	17	0	37	67	278	308	9.2	30.8
sp|O43676|NDUB3_HUMAN	tr|A0A3B6KMI6|A0A3B6KMI6_WHEAT	45.161	31	17	0	37	67	281	311	9.2	30.8
sp|O43676|NDUB3_HUMAN	tr|G3PB07|G3PB07_GASAC	32.895	76	45	4	11	80	1326	1401	9.2	30.8
sp|O43676|NDUB3_HUMAN	tr|A0A3B6LTW7|A0A3B6LTW7_WHEAT	45.161	31	17	0	37	67	277	307	9.3	30.8
sp|O43676|NDUB3_HUMAN	tr|K7FIQ7|K7FIQ7_PELSI	35.294	68	38	3	19	80	1407	1474	9.8	30.8
sp|O43677|NDUC1_HUMAN	sp|Q0MQF6|NDUC1_PANTR	100.000	76	0	0	1	76	1	76	8.42e-50	155
sp|O43677|NDUC1_HUMAN	sp|O43677|NDUC1_HUMAN	100.000	76	0	0	1	76	1	76	8.42e-50	155
sp|O43677|NDUC1_HUMAN	sp|Q0MQF5|NDUC1_GORGO	98.684	76	1	0	1	76	1	76	1.43e-49	155
sp|O43677|NDUC1_HUMAN	tr|A0A2I3GLF8|A0A2I3GLF8_NOMLE	96.053	76	3	0	1	76	1	76	3.81e-48	151
sp|O43677|NDUC1_HUMAN	tr|G7P6A7|G7P6A7_MACFA	92.105	76	6	0	1	76	1	76	1.20e-45	145
sp|O43677|NDUC1_HUMAN	tr|A0A0D9S0X4|A0A0D9S0X4_CHLSB	92.105	76	6	0	1	76	1	76	2.40e-45	144
sp|O43677|NDUC1_HUMAN	tr|A0A2K6KL80|A0A2K6KL80_RHIBE	90.789	76	7	0	1	76	1	76	4.25e-45	143
sp|O43677|NDUC1_HUMAN	tr|G1SLR9|G1SLR9_RABIT	89.474	76	8	0	1	76	53	128	9.07e-45	144
sp|O43677|NDUC1_HUMAN	tr|H2PEC2|H2PEC2_PONAB	92.208	77	5	1	1	76	1	77	1.05e-44	142
sp|O43677|NDUC1_HUMAN	tr|A0A2K6A5U8|A0A2K6A5U8_MANLE	90.789	76	7	0	1	76	1	76	1.71e-44	142
sp|O43677|NDUC1_HUMAN	sp|P0CB69|NDUC1_PONAB	90.909	77	6	1	1	76	1	77	1.35e-43	140
sp|O43677|NDUC1_HUMAN	tr|F6X0B5|F6X0B5_HORSE	86.842	76	10	0	1	76	1	76	1.56e-43	139
sp|O43677|NDUC1_HUMAN	tr|A0A096MLE6|A0A096MLE6_PAPAN	89.474	76	8	0	1	76	1	76	1.96e-43	139
sp|O43677|NDUC1_HUMAN	tr|H0WYE4|H0WYE4_OTOGA	85.526	76	11	0	1	76	1	76	2.95e-43	139
sp|O43677|NDUC1_HUMAN	tr|G1PCV5|G1PCV5_MYOLU	88.158	76	9	0	1	76	1	76	4.67e-43	138
sp|O43677|NDUC1_HUMAN	tr|A0A2K5NMU0|A0A2K5NMU0_CERAT	88.158	76	9	0	1	76	1	76	5.33e-43	138
sp|O43677|NDUC1_HUMAN	tr|A0A2K6EGM7|A0A2K6EGM7_PROCO	84.211	76	12	0	1	76	1	76	7.92e-43	137
sp|O43677|NDUC1_HUMAN	tr|A0A2Y9EJ63|A0A2Y9EJ63_PHYMC	84.211	76	12	0	1	76	1	76	1.08e-42	137
sp|O43677|NDUC1_HUMAN	tr|A0A2Y9LU00|A0A2Y9LU00_DELLE	82.895	76	13	0	1	76	1	76	7.69e-42	135
sp|O43677|NDUC1_HUMAN	tr|A0A384BMX4|A0A384BMX4_URSMA	82.895	76	13	0	1	76	1	76	4.76e-41	133
sp|O43677|NDUC1_HUMAN	tr|G1LX01|G1LX01_AILME	82.895	76	13	0	1	76	1	76	4.76e-41	133
sp|O43677|NDUC1_HUMAN	tr|A0A286XFM7|A0A286XFM7_CAVPO	82.895	76	13	0	1	76	1	76	8.33e-41	132
sp|O43677|NDUC1_HUMAN	tr|M3YXG3|M3YXG3_MUSPF	82.895	76	13	0	1	76	1	76	9.19e-41	132
sp|O43677|NDUC1_HUMAN	tr|G3T5N1|G3T5N1_LOXAF	84.211	76	12	0	1	76	1	76	1.25e-40	132
sp|O43677|NDUC1_HUMAN	tr|A0A2Y9RU92|A0A2Y9RU92_TRIMA	84.211	76	12	0	1	76	1	76	1.26e-40	132
sp|O43677|NDUC1_HUMAN	tr|A0A1U7QR86|A0A1U7QR86_MESAU	84.211	76	12	0	1	76	1	76	1.41e-40	132
sp|O43677|NDUC1_HUMAN	tr|A0A2U4ARE6|A0A2U4ARE6_TURTR	81.579	76	14	0	1	76	1	76	1.54e-40	132
sp|O43677|NDUC1_HUMAN	tr|A0A340XA44|A0A340XA44_LIPVE	80.263	76	15	0	1	76	1	76	1.86e-40	132
sp|O43677|NDUC1_HUMAN	tr|I3N1M2|I3N1M2_ICTTR	80.263	76	15	0	1	76	1	76	3.71e-40	131
sp|O43677|NDUC1_HUMAN	tr|A0A2K5D9E0|A0A2K5D9E0_AOTNA	81.579	76	14	0	1	76	1	76	2.35e-39	129
sp|O43677|NDUC1_HUMAN	tr|A0A2U3WBZ6|A0A2U3WBZ6_ODORO	80.263	76	15	0	1	76	1	76	2.62e-39	129
sp|O43677|NDUC1_HUMAN	sp|Q02376|NDUC1_BOVIN	78.947	76	16	0	1	76	1	76	4.79e-39	128
sp|O43677|NDUC1_HUMAN	tr|A0A2U3Y366|A0A2U3Y366_LEPWE	78.947	76	16	0	1	76	1	76	9.88e-39	127
sp|O43677|NDUC1_HUMAN	tr|F7IC73|F7IC73_CALJA	78.947	76	16	0	1	76	1	76	3.81e-38	126
sp|O43677|NDUC1_HUMAN	tr|A0A452ETM7|A0A452ETM7_CAPHI	76.316	76	18	0	1	76	1	76	5.30e-38	125
sp|O43677|NDUC1_HUMAN	sp|Q9CQY9|NDUC1_MOUSE	75.000	76	19	0	1	76	1	76	8.32e-38	125
sp|O43677|NDUC1_HUMAN	tr|G3HAS9|G3HAS9_CRIGR	77.632	76	17	0	1	76	1	76	2.16e-37	124
sp|O43677|NDUC1_HUMAN	tr|A0A1U7SUG1|A0A1U7SUG1_TARSY	77.632	76	17	0	1	76	1	76	1.74e-36	122
sp|O43677|NDUC1_HUMAN	tr|A0A452DNU2|A0A452DNU2_CAPHI	75.000	76	19	0	1	76	1	76	2.86e-35	119
sp|O43677|NDUC1_HUMAN	tr|G3UMT9|G3UMT9_LOXAF	78.378	74	16	0	1	74	1	74	7.85e-35	117
sp|O43677|NDUC1_HUMAN	tr|A0A1S2ZSD7|A0A1S2ZSD7_ERIEU	72.368	76	20	1	1	76	1	75	1.10e-34	117
sp|O43677|NDUC1_HUMAN	tr|A0A1S3G829|A0A1S3G829_DIPOR	76.316	76	18	0	1	76	1	76	3.34e-34	116
sp|O43677|NDUC1_HUMAN	tr|A0A2K6SGV6|A0A2K6SGV6_SAIBB	70.513	78	21	1	1	76	1	78	2.64e-33	114
sp|O43677|NDUC1_HUMAN	tr|J9P358|J9P358_CANLF	71.053	76	22	0	1	76	1	76	4.56e-33	113
sp|O43677|NDUC1_HUMAN	tr|A0A3Q1LFL6|A0A3Q1LFL6_BOVIN	78.788	66	14	0	11	76	14	79	1.29e-32	112
sp|O43677|NDUC1_HUMAN	tr|G5BXF7|G5BXF7_HETGA	77.586	58	13	0	1	58	1	58	6.82e-25	92.4
sp|O43677|NDUC1_HUMAN	tr|A0A5F4BYE6|A0A5F4BYE6_CANLF	61.333	75	28	1	2	76	7	80	2.31e-23	89.0
sp|O43677|NDUC1_HUMAN	tr|A0A4X2MEQ6|A0A4X2MEQ6_VOMUR	59.740	77	30	1	1	76	1	77	3.13e-23	88.6
sp|O43677|NDUC1_HUMAN	tr|A0A5F4D3A5|A0A5F4D3A5_CANLF	71.186	59	17	0	18	76	212	270	5.72e-23	92.8
sp|O43677|NDUC1_HUMAN	tr|A0A452FR65|A0A452FR65_CAPHI	55.263	76	22	2	1	76	1	64	9.98e-20	79.3
sp|O43677|NDUC1_HUMAN	tr|A0A452F749|A0A452F749_CAPHI	53.947	76	23	2	1	76	1	64	2.92e-19	78.2
sp|O43677|NDUC1_HUMAN	tr|A0A5F4C1V5|A0A5F4C1V5_CANLF	60.317	63	17	1	22	76	8	70	2.92e-19	78.2
sp|O43677|NDUC1_HUMAN	tr|A0A5G3K0S2|A0A5G3K0S2_XENTR	46.269	67	36	0	10	76	3	69	1.87e-17	73.6
sp|O43677|NDUC1_HUMAN	tr|A0A1L8HLX0|A0A1L8HLX0_XENLA	47.761	67	35	0	10	76	3	69	4.92e-17	72.8
sp|O43677|NDUC1_HUMAN	tr|A0A060XH48|A0A060XH48_ONCMY	49.254	67	34	0	10	76	3	69	8.12e-16	69.7
sp|O43677|NDUC1_HUMAN	tr|A0A1L8HUT4|A0A1L8HUT4_XENLA	43.284	67	38	0	10	76	3	69	1.57e-15	68.9
sp|O43677|NDUC1_HUMAN	tr|B5XCU1|B5XCU1_SALSA	49.231	65	33	0	12	76	5	69	2.24e-14	65.9
sp|O43677|NDUC1_HUMAN	tr|A0A3B4T4Q9|A0A3B4T4Q9_SERDU	46.269	67	36	0	10	76	3	69	2.61e-14	65.9
sp|O43677|NDUC1_HUMAN	tr|A0A3B5JVQ2|A0A3B5JVQ2_TAKRU	40.789	76	40	1	1	76	1	71	1.79e-12	61.2
sp|O43677|NDUC1_HUMAN	tr|A0A4X2M7B6|A0A4X2M7B6_VOMUR	44.304	79	39	2	1	76	1	77	3.33e-12	60.8
sp|O43677|NDUC1_HUMAN	tr|A0A091E4T1|A0A091E4T1_FUKDA	58.824	51	20	1	9	58	21	71	2.38e-11	58.9
sp|O43677|NDUC1_HUMAN	tr|A0A5F4D664|A0A5F4D664_CANLF	73.529	34	9	0	43	76	41	74	7.93e-09	52.0
sp|O43677|NDUC1_HUMAN	tr|A0A3Q1LYR2|A0A3Q1LYR2_BOVIN	41.463	41	24	0	36	76	1	41	3.09e-06	44.7
sp|O43677|NDUC1_HUMAN	tr|A0A151NHB4|A0A151NHB4_ALLMI	41.667	72	39	1	2	73	3	71	3.95e-04	40.4
sp|O43677|NDUC1_HUMAN	tr|A0A1U7SAU9|A0A1U7SAU9_ALLSI	40.984	61	36	0	13	73	12	72	0.005	37.4
sp|O43677|NDUC1_HUMAN	tr|A0A060YDF2|A0A060YDF2_ONCMY	47.826	23	12	0	19	41	344	366	2.3	31.6
sp|O43677|NDUC1_HUMAN	tr|A0A3B6MQ28|A0A3B6MQ28_WHEAT	48.649	37	18	1	1	37	1	36	3.9	30.8
sp|O43677|NDUC1_HUMAN	tr|G3R7I3|G3R7I3_GORGO	43.902	41	23	0	5	45	251	291	4.2	30.8
sp|O43677|NDUC1_HUMAN	tr|Q9VSL8|Q9VSL8_DROME	31.818	44	22	1	29	72	51	86	4.8	30.8
sp|O43677|NDUC1_HUMAN	sp|Q9Y6S9|RPKL1_HUMAN	43.902	41	23	0	5	45	251	291	5.0	30.4
sp|O43677|NDUC1_HUMAN	tr|A0A445AZH4|A0A445AZH4_ARAHY	35.000	60	29	2	5	56	66	123	7.0	30.0
sp|O43678|NDUA2_HUMAN	sp|O43678|NDUA2_HUMAN	100.000	99	0	0	1	99	1	99	9.73e-69	205
sp|O43678|NDUA2_HUMAN	tr|H9EV74|H9EV74_MACMU	97.980	99	2	0	1	99	1	99	1.27e-67	202
sp|O43678|NDUA2_HUMAN	sp|Q4R5E2|NDUA2_MACFA	97.980	99	2	0	1	99	1	99	1.27e-67	202
sp|O43678|NDUA2_HUMAN	tr|A0A0D9RJU5|A0A0D9RJU5_CHLSB	97.980	99	2	0	1	99	1	99	1.27e-67	202
sp|O43678|NDUA2_HUMAN	tr|A0A2K6AI19|A0A2K6AI19_MANLE	96.970	99	3	0	1	99	1	99	6.82e-67	200
sp|O43678|NDUA2_HUMAN	tr|A0A2K5MN19|A0A2K5MN19_CERAT	96.970	99	3	0	1	99	1	99	6.82e-67	200
sp|O43678|NDUA2_HUMAN	sp|Q0MQ92|NDUA2_GORGO	96.970	99	3	0	1	99	1	99	9.58e-67	200
sp|O43678|NDUA2_HUMAN	tr|G1SLD1|G1SLD1_RABIT	96.970	99	3	0	1	99	1	99	1.70e-66	199
sp|O43678|NDUA2_HUMAN	tr|A0A2I3MAI0|A0A2I3MAI0_PAPAN	95.960	99	4	0	1	99	1	99	2.23e-66	199
sp|O43678|NDUA2_HUMAN	tr|A0A2K6GWK6|A0A2K6GWK6_PROCO	93.939	99	6	0	1	99	1	99	3.36e-65	196
sp|O43678|NDUA2_HUMAN	sp|P0CB79|NDUA2_PONAB	94.949	99	5	0	1	99	1	99	3.45e-65	196
sp|O43678|NDUA2_HUMAN	tr|H0VE12|H0VE12_CAVPO	95.960	99	4	0	1	99	1	99	5.27e-65	195
sp|O43678|NDUA2_HUMAN	tr|A0A2K5EX24|A0A2K5EX24_AOTNA	94.949	99	5	0	1	99	1	99	5.57e-65	195
sp|O43678|NDUA2_HUMAN	tr|A0A2Y9ES28|A0A2Y9ES28_PHYMC	93.939	99	6	0	1	99	1	99	1.56e-64	194
sp|O43678|NDUA2_HUMAN	tr|F6TC26|F6TC26_HORSE	94.949	99	5	0	1	99	1	99	2.59e-64	194
sp|O43678|NDUA2_HUMAN	tr|D2GUN8|D2GUN8_AILME	92.929	99	7	0	1	99	1	99	6.03e-64	193
sp|O43678|NDUA2_HUMAN	tr|A0A2K5NVI0|A0A2K5NVI0_CERAT	96.842	95	3	0	1	95	1	95	6.05e-64	192
sp|O43678|NDUA2_HUMAN	tr|A0A2K6SPV1|A0A2K6SPV1_SAIBB	92.929	99	7	0	1	99	1	99	6.44e-64	192
sp|O43678|NDUA2_HUMAN	tr|A0A091CN18|A0A091CN18_FUKDA	93.939	99	6	0	1	99	1	99	9.57e-64	192
sp|O43678|NDUA2_HUMAN	tr|A0A2R8N2P0|A0A2R8N2P0_CALJA	92.929	99	7	0	1	99	1	99	1.00e-63	192
sp|O43678|NDUA2_HUMAN	tr|A0A2U3VRG9|A0A2U3VRG9_ODORO	91.919	99	8	0	1	99	1	99	1.93e-63	191
sp|O43678|NDUA2_HUMAN	tr|A0A2Y9PN25|A0A2Y9PN25_DELLE	93.939	99	6	0	1	99	1	99	2.72e-63	191
sp|O43678|NDUA2_HUMAN	tr|A0A384C4F7|A0A384C4F7_URSMA	91.919	99	8	0	1	99	1	99	4.26e-63	191
sp|O43678|NDUA2_HUMAN	tr|W5QAH8|W5QAH8_SHEEP	93.939	99	6	0	1	99	1	99	4.26e-63	191
sp|O43678|NDUA2_HUMAN	tr|A0A452GB25|A0A452GB25_CAPHI	93.939	99	6	0	1	99	1	99	4.26e-63	191
sp|O43678|NDUA2_HUMAN	sp|Q02370|NDUA2_BOVIN	93.939	99	6	0	1	99	1	99	4.26e-63	191
sp|O43678|NDUA2_HUMAN	tr|A0A340XJB1|A0A340XJB1_LIPVE	93.939	99	6	0	1	99	1	99	5.13e-63	190
sp|O43678|NDUA2_HUMAN	tr|M3VWC9|M3VWC9_FELCA	90.909	99	9	0	1	99	1	99	6.98e-63	190
sp|O43678|NDUA2_HUMAN	tr|L5JVD3|L5JVD3_PTEAL	92.929	99	7	0	1	99	1	99	8.23e-63	190
sp|O43678|NDUA2_HUMAN	tr|A0A2U3XJL1|A0A2U3XJL1_LEPWE	90.909	99	9	0	1	99	1	99	9.08e-63	190
sp|O43678|NDUA2_HUMAN	tr|G1SAR0|G1SAR0_NOMLE	94.949	99	4	1	1	99	1	98	1.80e-62	189
sp|O43678|NDUA2_HUMAN	tr|A0A2U3V5L0|A0A2U3V5L0_TURTR	92.929	99	7	0	1	99	1	99	2.44e-62	189
sp|O43678|NDUA2_HUMAN	tr|A0A2Y9DV69|A0A2Y9DV69_TRIMA	87.879	99	12	0	1	99	1	99	4.14e-61	186
sp|O43678|NDUA2_HUMAN	tr|H0XNJ9|H0XNJ9_OTOGA	92.929	99	7	0	1	99	1	99	9.04e-61	185
sp|O43678|NDUA2_HUMAN	tr|G3TBE0|G3TBE0_LOXAF	87.879	99	12	0	1	99	1	99	1.23e-60	184
sp|O43678|NDUA2_HUMAN	tr|A0A3Q2H4Z9|A0A3Q2H4Z9_HORSE	94.949	99	5	0	1	99	44	142	2.65e-60	185
sp|O43678|NDUA2_HUMAN	tr|A0A1S2ZD75|A0A1S2ZD75_ERIEU	89.899	99	9	1	1	99	1	98	4.12e-60	183
sp|O43678|NDUA2_HUMAN	tr|A0A2K5DYY7|A0A2K5DYY7_AOTNA	90.000	100	9	1	1	99	1	100	5.17e-60	183
sp|O43678|NDUA2_HUMAN	tr|G3MZ04|G3MZ04_BOVIN	89.899	99	10	0	1	99	1	99	4.03e-59	181
sp|O43678|NDUA2_HUMAN	tr|E2R503|E2R503_CANLF	85.859	99	14	0	1	99	1	99	9.81e-59	179
sp|O43678|NDUA2_HUMAN	tr|G3I592|G3I592_CRIGR	83.838	99	16	0	1	99	1	99	2.82e-57	176
sp|O43678|NDUA2_HUMAN	tr|A0A2K5VJ75|A0A2K5VJ75_MACFA	94.382	89	5	0	11	99	3	91	2.93e-57	176
sp|O43678|NDUA2_HUMAN	tr|I3N0I2|I3N0I2_ICTTR	95.402	87	4	0	13	99	13	99	4.99e-57	175
sp|O43678|NDUA2_HUMAN	tr|G5AR57|G5AR57_HETGA	93.333	90	5	1	10	99	1	89	2.71e-56	173
sp|O43678|NDUA2_HUMAN	tr|F1MB80|F1MB80_BOVIN	94.318	88	5	0	12	99	5	92	4.03e-56	173
sp|O43678|NDUA2_HUMAN	tr|A0A1S3FH89|A0A1S3FH89_DIPOR	90.476	84	8	0	16	99	16	99	5.95e-52	162
sp|O43678|NDUA2_HUMAN	sp|Q9CQ75|NDUA2_MOUSE	85.057	87	13	0	13	99	13	99	2.62e-51	161
sp|O43678|NDUA2_HUMAN	tr|A0A5F4D829|A0A5F4D829_CANLF	75.758	99	24	0	1	99	1	99	6.31e-50	157
sp|O43678|NDUA2_HUMAN	tr|A0A1U7QM94|A0A1U7QM94_MESAU	84.706	85	13	0	14	98	14	98	1.57e-48	154
sp|O43678|NDUA2_HUMAN	tr|G1KN16|G1KN16_ANOCA	73.737	99	24	1	3	99	3	101	4.39e-48	153
sp|O43678|NDUA2_HUMAN	tr|I3N724|I3N724_ICTTR	82.759	87	15	0	13	99	14	100	1.01e-47	152
sp|O43678|NDUA2_HUMAN	tr|A0A1L8GWZ4|A0A1L8GWZ4_XENLA	73.469	98	24	1	3	98	2	99	1.17e-46	149
sp|O43678|NDUA2_HUMAN	tr|A0A4X2LFE4|A0A4X2LFE4_VOMUR	75.532	94	21	1	8	99	7	100	1.44e-46	149
sp|O43678|NDUA2_HUMAN	tr|A0A1U7TMJ7|A0A1U7TMJ7_TARSY	71.717	99	28	0	1	99	1	99	1.98e-46	149
sp|O43678|NDUA2_HUMAN	tr|A0A2K6FW25|A0A2K6FW25_PROCO	81.720	93	13	2	1	93	1	89	2.23e-46	149
sp|O43678|NDUA2_HUMAN	tr|A0A2R9AAX5|A0A2R9AAX5_PANPA	98.571	70	1	0	1	70	1	70	6.97e-46	146
sp|O43678|NDUA2_HUMAN	tr|A0A151NQN6|A0A151NQN6_ALLMI	72.340	94	24	1	8	99	9	102	9.24e-46	147
sp|O43678|NDUA2_HUMAN	tr|A4IH72|A4IH72_XENTR	72.449	98	25	1	3	98	2	99	1.39e-45	146
sp|O43678|NDUA2_HUMAN	tr|H2QRM6|H2QRM6_PANTR	97.143	70	2	0	1	70	1	70	1.98e-45	145
sp|O43678|NDUA2_HUMAN	tr|F6RB25|F6RB25_ORNAN	73.684	95	23	1	5	97	3	97	2.52e-45	146
sp|O43678|NDUA2_HUMAN	tr|A0A060XNL3|A0A060XNL3_ONCMY	68.687	99	29	1	3	99	2	100	2.69e-45	145
sp|O43678|NDUA2_HUMAN	tr|G1RDQ3|G1RDQ3_NOMLE	97.143	70	2	0	1	70	1	70	2.72e-45	145
sp|O43678|NDUA2_HUMAN	tr|A0A2K6KZZ2|A0A2K6KZZ2_RHIBE	98.551	69	1	0	1	69	1	69	4.70e-45	145
sp|O43678|NDUA2_HUMAN	tr|A0A2K5TIY1|A0A2K5TIY1_GORGO	95.714	70	3	0	1	70	1	70	4.00e-44	142
sp|O43678|NDUA2_HUMAN	tr|A0A1U7SEF8|A0A1U7SEF8_ALLSI	70.213	94	26	1	8	99	9	102	4.74e-44	142
sp|O43678|NDUA2_HUMAN	tr|B5XD35|B5XD35_SALSA	66.667	99	31	1	3	99	2	100	1.12e-43	142
sp|O43678|NDUA2_HUMAN	tr|A0A0Q3PEG2|A0A0Q3PEG2_AMAAE	70.213	94	26	1	4	95	2	95	1.14e-43	142
sp|O43678|NDUA2_HUMAN	tr|A0A5G2QV68|A0A5G2QV68_PIG	97.101	69	2	0	1	69	1	69	2.36e-43	141
sp|O43678|NDUA2_HUMAN	tr|C1BI52|C1BI52_ONCMY	64.948	97	32	1	3	97	2	98	1.10e-41	136
sp|O43678|NDUA2_HUMAN	tr|A0A3Q0DMF0|A0A3Q0DMF0_TARSY	74.194	93	18	2	11	99	26	116	3.17e-39	131
sp|O43678|NDUA2_HUMAN	tr|A0A3B4VRA5|A0A3B4VRA5_SERDU	59.184	98	38	1	3	98	2	99	1.68e-38	129
sp|O43678|NDUA2_HUMAN	tr|A0A226MY92|A0A226MY92_CALSU	69.231	78	24	0	21	98	22	99	2.11e-37	126
sp|O43678|NDUA2_HUMAN	tr|A0A3B5KM42|A0A3B5KM42_TAKRU	57.143	98	40	1	3	98	2	99	2.16e-36	123
sp|O43678|NDUA2_HUMAN	tr|G3QCN3|G3QCN3_GASAC	58.511	94	37	1	3	94	3	96	4.18e-35	120
sp|O43678|NDUA2_HUMAN	tr|A0A5G3ISM8|A0A5G3ISM8_XENTR	64.634	82	29	0	17	98	22	103	3.93e-31	110
sp|O43678|NDUA2_HUMAN	tr|E9GKX7|E9GKX7_DAPPU	53.191	94	44	0	5	98	2	95	3.33e-30	107
sp|O43678|NDUA2_HUMAN	tr|A0A0L0BUN6|A0A0L0BUN6_LUCCU	54.444	90	41	0	5	94	4	93	3.97e-30	107
sp|O43678|NDUA2_HUMAN	tr|A0A091IMS7|A0A091IMS7_EGRGA	69.697	66	20	0	34	99	1	66	1.45e-29	105
sp|O43678|NDUA2_HUMAN	tr|D6WM24|D6WM24_TRICA	58.228	79	33	0	16	94	11	89	1.78e-29	105
sp|O43678|NDUA2_HUMAN	tr|A0A087R3K0|A0A087R3K0_APTFO	68.182	66	21	0	34	99	1	66	2.82e-29	104
sp|O43678|NDUA2_HUMAN	tr|A0A026WIK8|A0A026WIK8_OOCBI	61.111	72	28	0	16	87	10	81	1.89e-28	103
sp|O43678|NDUA2_HUMAN	tr|Q2F672|Q2F672_BOMMO	54.321	81	37	0	15	95	8	88	2.12e-28	102
sp|O43678|NDUA2_HUMAN	tr|W5J7E3|W5J7E3_ANODA	50.602	83	41	0	15	97	14	96	4.51e-28	102
sp|O43678|NDUA2_HUMAN	tr|A0A093IG51|A0A093IG51_DRYPU	68.182	66	21	0	34	99	1	66	7.90e-28	100
sp|O43678|NDUA2_HUMAN	tr|A0A2I0LQQ8|A0A2I0LQQ8_COLLI	56.044	91	37	2	9	99	20	107	2.65e-27	100
sp|O43678|NDUA2_HUMAN	tr|E2BE29|E2BE29_HARSA	55.422	83	37	0	16	98	10	92	1.02e-26	99.0
sp|O43678|NDUA2_HUMAN	tr|A0A445BMZ5|A0A445BMZ5_ARAHY	52.500	80	38	0	16	95	11	90	3.81e-26	97.4
sp|O43678|NDUA2_HUMAN	sp|Q9FIJ2|NDUA2_ARATH	51.064	94	45	1	6	99	2	94	5.55e-26	97.1
sp|O43678|NDUA2_HUMAN	tr|A0A444Y2X0|A0A444Y2X0_ARAHY	52.500	80	38	0	16	95	11	90	1.19e-25	96.3
sp|O43678|NDUA2_HUMAN	tr|A0A091IFU4|A0A091IFU4_CALAN	60.606	66	26	0	34	99	1	66	1.26e-25	95.1
sp|O43678|NDUA2_HUMAN	tr|R0LRI8|R0LRI8_ANAPL	63.077	65	24	0	34	98	1	65	1.53e-25	95.1
sp|O43678|NDUA2_HUMAN	tr|A0A444Y2Q7|A0A444Y2Q7_ARAHY	51.250	80	39	0	16	95	11	90	1.74e-25	95.9
sp|O43678|NDUA2_HUMAN	tr|A0A445BMY6|A0A445BMY6_ARAHY	50.000	80	40	0	16	95	11	90	6.62e-25	94.4
sp|O43678|NDUA2_HUMAN	tr|A0A445BN20|A0A445BN20_ARAHY	50.000	90	44	1	6	95	2	90	9.39e-25	94.0
sp|O43678|NDUA2_HUMAN	tr|A0A0L7LL10|A0A0L7LL10_9NEOP	58.904	73	30	0	15	87	8	80	1.39e-24	93.6
sp|O43678|NDUA2_HUMAN	tr|Q6V9A9|Q6V9A9_CHLRE	50.588	85	41	1	16	99	11	95	5.04e-24	92.4
sp|O43678|NDUA2_HUMAN	tr|A0A445BN15|A0A445BN15_ARAHY	48.889	90	45	1	6	95	2	90	8.83e-24	91.7
sp|O43678|NDUA2_HUMAN	tr|A0A2K1IUJ9|A0A2K1IUJ9_PHYPA	50.000	80	40	0	16	95	11	90	2.05e-23	90.5
sp|O43678|NDUA2_HUMAN	tr|A0A445BMX7|A0A445BMX7_ARAHY	47.826	92	43	2	4	95	19	105	2.63e-22	88.2
sp|O43678|NDUA2_HUMAN	tr|B6TLX0|B6TLX0_MAIZE	47.500	80	42	0	15	94	10	89	3.27e-22	87.8
sp|O43678|NDUA2_HUMAN	tr|A0A067QHD3|A0A067QHD3_ZOONE	59.677	62	25	0	16	77	13	74	3.45e-22	86.7
sp|O43678|NDUA2_HUMAN	tr|Q9VR00|Q9VR00_DROME	50.633	79	39	0	16	94	15	93	7.67e-22	86.7
sp|O43678|NDUA2_HUMAN	tr|B8AS84|B8AS84_ORYSI	47.500	80	42	0	15	94	10	89	2.75e-21	85.1
sp|O43678|NDUA2_HUMAN	tr|B6TDN0|B6TDN0_MAIZE	46.250	80	43	0	15	94	10	89	3.17e-21	85.1
sp|O43678|NDUA2_HUMAN	tr|A0A1D5T8I8|A0A1D5T8I8_WHEAT	48.101	79	41	0	16	94	11	89	3.70e-21	84.7
sp|O43678|NDUA2_HUMAN	tr|A0A3B6C628|A0A3B6C628_WHEAT	46.835	79	42	0	16	94	11	89	1.23e-20	83.6
sp|O43678|NDUA2_HUMAN	tr|A0A0L7K267|A0A0L7K267_9NEOP	57.813	64	25	1	15	78	8	69	1.57e-20	82.8
sp|O43678|NDUA2_HUMAN	tr|M0TRC8|M0TRC8_MUSAM	45.000	80	44	0	15	94	10	89	1.70e-19	80.9
sp|O43678|NDUA2_HUMAN	tr|A0A194PJX9|A0A194PJX9_PAPXU	54.098	61	28	0	34	94	1	61	7.05e-19	78.2
sp|O43678|NDUA2_HUMAN	tr|A0A445BN09|A0A445BN09_ARAHY	52.381	63	30	0	34	96	38	100	3.89e-17	76.6
sp|O43678|NDUA2_HUMAN	tr|Q1ZXN5|Q1ZXN5_DICDI	41.250	80	47	0	15	94	10	89	3.36e-16	73.2
sp|O43678|NDUA2_HUMAN	tr|A0A2K1IJK2|A0A2K1IJK2_PHYPA	50.769	65	31	1	2	66	29	92	3.55e-16	72.4
sp|O43678|NDUA2_HUMAN	tr|Q5ASG7|Q5ASG7_EMENI	41.975	81	47	0	15	95	10	90	4.52e-16	72.0
sp|O43678|NDUA2_HUMAN	tr|R1DL83|R1DL83_EMIHU	42.683	82	47	0	16	97	215	296	9.51e-15	72.4
sp|O43678|NDUA2_HUMAN	sp|Q07842|NDUA2_NEUCR	37.037	81	51	0	15	95	10	90	2.35e-14	67.4
sp|O43678|NDUA2_HUMAN	tr|Q6CD73|Q6CD73_YARLI	34.524	84	55	0	15	98	4	87	1.66e-13	65.1
sp|O43678|NDUA2_HUMAN	tr|A0A1D6J4I7|A0A1D6J4I7_MAIZE	60.000	40	16	0	33	72	16	55	8.24e-11	60.1
sp|O43678|NDUA2_HUMAN	tr|A0A1D6NEY6|A0A1D6NEY6_MAIZE	51.064	47	23	0	23	69	142	188	2.76e-09	57.4
sp|O43678|NDUA2_HUMAN	tr|A0A0L7L9Q8|A0A0L7L9Q8_9NEOP	27.174	92	66	1	4	94	15	106	5.37e-05	45.1
sp|O43678|NDUA2_HUMAN	tr|E9FVQ1|E9FVQ1_DAPPU	28.395	81	58	0	16	96	28	108	1.59e-04	43.5
sp|O43678|NDUA2_HUMAN	tr|R1E0M5|R1E0M5_EMIHU	32.558	86	55	1	7	92	3	85	1.85e-04	42.7
sp|O43678|NDUA2_HUMAN	tr|R1G897|R1G897_EMIHU	31.169	77	53	0	16	92	9	85	6.26e-04	41.6
sp|O43678|NDUA2_HUMAN	tr|A0A067QH11|A0A067QH11_ZOONE	29.885	87	60	1	4	89	15	101	7.32e-04	42.0
sp|O43678|NDUA2_HUMAN	tr|A0A1L8FJA9|A0A1L8FJA9_XENLA	27.586	87	62	1	9	94	74	160	0.002	40.8
sp|O43678|NDUA2_HUMAN	tr|A0A1U7RYJ6|A0A1U7RYJ6_ALLSI	25.000	76	57	0	16	91	26	101	0.002	40.4
sp|O43678|NDUA2_HUMAN	tr|A0A5G3IX52|A0A5G3IX52_XENTR	25.316	79	59	0	16	94	72	150	0.003	40.4
sp|O43678|NDUA2_HUMAN	tr|Q9W1L1|Q9W1L1_DROME	23.377	77	59	0	16	92	28	104	0.003	40.4
sp|O43678|NDUA2_HUMAN	tr|H9JRP0|H9JRP0_BOMMO	25.556	90	66	1	4	92	15	104	0.005	39.7
sp|O43678|NDUA2_HUMAN	tr|D6WBN4|D6WBN4_TRICA	25.287	87	64	1	6	91	17	103	0.006	39.3
sp|O43678|NDUA2_HUMAN	tr|A0A226NI10|A0A226NI10_CALSU	29.577	71	49	1	3	72	12	82	0.006	38.9
sp|O43678|NDUA2_HUMAN	tr|Q5AXS6|Q5AXS6_EMENI	25.843	89	65	1	2	89	8	96	0.009	38.5
sp|O43678|NDUA2_HUMAN	tr|B8LDZ0|B8LDZ0_THAPS	24.176	91	64	2	6	94	2	89	0.009	38.5
sp|O43678|NDUA2_HUMAN	tr|A0A1U7QAQ5|A0A1U7QAQ5_MESAU	27.160	81	58	1	9	88	18	98	0.009	38.5
sp|O43678|NDUA2_HUMAN	tr|H0YTM9|H0YTM9_TAEGU	51.852	27	13	0	71	97	2	28	0.010	36.2
sp|O43678|NDUA2_HUMAN	tr|Q54RB6|Q54RB6_DICDI	25.316	79	59	0	16	94	9	87	0.011	38.1
sp|O43678|NDUA2_HUMAN	tr|A0A4X2K3K0|A0A4X2K3K0_VOMUR	21.519	79	62	0	16	94	26	104	0.017	37.7
sp|O43678|NDUA2_HUMAN	tr|A0A026WTV3|A0A026WTV3_OOCBI	24.675	77	58	0	16	92	28	104	0.020	38.1
sp|O43678|NDUA2_HUMAN	tr|E2BZW8|E2BZW8_HARSA	22.078	77	60	0	16	92	28	104	0.034	37.4
sp|O43678|NDUA2_HUMAN	tr|W5J4Q4|W5J4Q4_ANODA	22.078	77	60	0	16	92	28	104	0.088	36.2
sp|O43678|NDUA2_HUMAN	tr|G3NGX6|G3NGX6_GASAC	33.846	65	42	1	9	72	18	82	0.091	35.8
sp|O43678|NDUA2_HUMAN	tr|G3UJH1|G3UJH1_LOXAF	30.769	65	43	1	16	78	26	90	0.11	35.8
sp|O43678|NDUA2_HUMAN	tr|G1SI76|G1SI76_RABIT	25.926	81	56	2	16	94	54	132	0.12	35.8
sp|O43678|NDUA2_HUMAN	tr|A0A3B6ED73|A0A3B6ED73_WHEAT	26.829	82	57	1	6	87	2	80	0.15	35.0
sp|O43678|NDUA2_HUMAN	tr|A0A0Q3QW35|A0A0Q3QW35_AMAAE	27.692	65	46	1	9	72	18	82	0.16	35.0
sp|O43678|NDUA2_HUMAN	tr|A0A1S3FBC1|A0A1S3FBC1_DIPOR	26.027	73	54	0	16	88	26	98	0.16	35.4
sp|O43678|NDUA2_HUMAN	tr|A0A3B6GQH3|A0A3B6GQH3_WHEAT	26.829	82	57	1	6	87	2	80	0.17	34.7
sp|O43678|NDUA2_HUMAN	tr|A0A2Y9FZR0|A0A2Y9FZR0_TRIMA	29.825	57	40	0	16	72	26	82	0.18	35.0
sp|O43678|NDUA2_HUMAN	sp|Q99N89|RM43_MOUSE	22.222	72	56	0	16	87	26	97	0.20	35.0
sp|O43678|NDUA2_HUMAN	tr|G1PND6|G1PND6_MYOLU	26.027	73	54	0	16	88	26	98	0.24	35.0
sp|O43678|NDUA2_HUMAN	tr|A0A3B6IVS4|A0A3B6IVS4_WHEAT	26.829	82	57	1	6	87	2	80	0.33	33.9
sp|O43678|NDUA2_HUMAN	tr|A0A1D6RX93|A0A1D6RX93_WHEAT	26.829	82	57	1	6	87	2	80	0.33	33.9
sp|O43678|NDUA2_HUMAN	tr|W5D0N2|W5D0N2_WHEAT	25.610	82	58	1	6	87	2	80	0.36	33.9
sp|O43678|NDUA2_HUMAN	tr|L5JN95|L5JN95_PTEAL	22.785	79	61	0	16	94	26	104	0.43	33.9
sp|O43678|NDUA2_HUMAN	tr|A0A452FTE4|A0A452FTE4_CAPHI	25.000	72	54	0	16	87	26	97	0.46	33.9
sp|O43678|NDUA2_HUMAN	sp|Q95KE5|RM43_BOVIN	25.000	72	54	0	16	87	26	97	0.50	33.9
sp|O43678|NDUA2_HUMAN	tr|A0A3B4UGU8|A0A3B4UGU8_SERDU	28.571	84	59	1	9	91	18	101	0.55	33.9
sp|O43678|NDUA2_HUMAN	tr|A0A2U3YS59|A0A2U3YS59_LEPWE	21.519	79	62	0	16	94	26	104	0.58	33.9
sp|O43678|NDUA2_HUMAN	tr|A0A1S3A6W3|A0A1S3A6W3_ERIEU	25.773	97	67	3	3	96	12	106	0.62	33.5
sp|O43678|NDUA2_HUMAN	tr|I3MCR7|I3MCR7_ICTTR	21.519	79	62	0	16	94	26	104	0.63	33.5
sp|O43678|NDUA2_HUMAN	tr|A0A3B5K1Y6|A0A3B5K1Y6_TAKRU	26.316	76	56	0	16	91	26	101	0.67	33.5
sp|O43678|NDUA2_HUMAN	tr|E2RN98|E2RN98_CANLF	26.316	57	42	0	16	72	26	82	0.84	33.1
sp|O43678|NDUA2_HUMAN	tr|G1KC87|G1KC87_ANOCA	18.987	79	64	0	16	94	26	104	1.0	33.1
sp|O43678|NDUA2_HUMAN	tr|A0A2Y9MUX6|A0A2Y9MUX6_DELLE	26.316	57	42	0	16	72	26	82	1.1	33.1
sp|O43678|NDUA2_HUMAN	tr|A9S2L6|A9S2L6_PHYPA	26.437	87	60	2	6	91	2	85	1.2	32.3
sp|O43678|NDUA2_HUMAN	tr|A0A2U3ZHC4|A0A2U3ZHC4_ODORO	26.316	57	42	0	16	72	26	82	1.5	32.7
sp|O43678|NDUA2_HUMAN	tr|F7FY69|F7FY69_CALJA	28.302	53	38	0	17	69	22	74	1.5	32.3
sp|O43678|NDUA2_HUMAN	tr|A0A340YEI6|A0A340YEI6_LIPVE	26.316	57	42	0	16	72	26	82	1.6	32.3
sp|O43678|NDUA2_HUMAN	tr|A0A1L8FZB2|A0A1L8FZB2_XENLA	25.532	94	64	3	1	91	1	91	1.7	32.0
sp|O43678|NDUA2_HUMAN	tr|A0A3B6B1C9|A0A3B6B1C9_WHEAT	27.273	77	55	1	16	92	204	279	1.7	32.7
sp|O43678|NDUA2_HUMAN	tr|A0A444Y628|A0A444Y628_ARAHY	30.000	70	42	1	1	70	100	162	1.7	32.7
sp|O43678|NDUA2_HUMAN	tr|A2XDR4|A2XDR4_ORYSI	25.610	82	58	1	6	87	2	80	1.8	32.0
sp|O43678|NDUA2_HUMAN	tr|A0A2U4BQM4|A0A2U4BQM4_TURTR	26.316	57	42	0	16	72	26	82	1.8	32.3
sp|O43678|NDUA2_HUMAN	tr|A0A096PS68|A0A096PS68_MAIZE	25.610	82	58	1	6	87	2	80	1.9	32.0
sp|O43678|NDUA2_HUMAN	tr|A0A384DFJ2|A0A384DFJ2_URSMA	26.316	57	42	0	16	72	26	82	1.9	32.3
sp|O43678|NDUA2_HUMAN	tr|A0A2Y9EGR9|A0A2Y9EGR9_PHYMC	26.316	57	42	0	16	72	26	82	1.9	32.3
sp|O43678|NDUA2_HUMAN	tr|A0A445AZB2|A0A445AZB2_ARAHY	26.829	82	57	1	6	87	2	80	2.0	32.0
sp|O43678|NDUA2_HUMAN	tr|Q7S300|Q7S300_NEUCR	23.077	91	69	1	3	92	10	100	2.2	32.0
sp|O43678|NDUA2_HUMAN	tr|M0T142|M0T142_MUSAM	25.610	82	58	1	6	87	2	80	2.5	31.6
sp|O43678|NDUA2_HUMAN	tr|A0A286XW56|A0A286XW56_CAVPO	24.561	57	43	0	16	72	26	82	2.6	32.0
sp|O43678|NDUA2_HUMAN	tr|F7FY91|F7FY91_CALJA	24.074	54	41	0	16	69	26	79	2.7	32.0
sp|O43678|NDUA2_HUMAN	sp|Q06090|RM51_YEAST	28.736	87	57	3	9	92	15	99	2.9	31.6
sp|O43678|NDUA2_HUMAN	tr|A0A2K5END3|A0A2K5END3_AOTNA	18.519	81	66	0	16	96	26	106	2.9	32.0
sp|O43678|NDUA2_HUMAN	tr|A0A445EJL6|A0A445EJL6_ARAHY	26.829	82	57	1	6	87	2	80	3.0	31.6
sp|O43678|NDUA2_HUMAN	tr|A0A2K6SU99|A0A2K6SU99_SAIBB	24.561	57	43	0	16	72	26	82	3.1	32.0
sp|O43678|NDUA2_HUMAN	tr|G1MGS7|G1MGS7_AILME	26.316	57	42	0	16	72	26	82	3.3	32.0
sp|O43678|NDUA2_HUMAN	tr|F6WX85|F6WX85_ORNAN	28.070	57	41	0	16	72	26	82	3.3	30.8
sp|O43678|NDUA2_HUMAN	tr|A0A5G2QI11|A0A5G2QI11_PIG	26.316	57	42	0	16	72	26	82	3.4	31.6
sp|O43678|NDUA2_HUMAN	tr|A0A444YH92|A0A444YH92_ARAHY	31.111	45	31	0	10	54	60	104	3.8	31.2
sp|O43678|NDUA2_HUMAN	tr|A0A3B6T9F4|A0A3B6T9F4_WHEAT	39.655	58	25	1	1	48	1	58	4.1	31.2
sp|O43678|NDUA2_HUMAN	tr|F4J9E4|F4J9E4_ARATH	28.788	66	44	1	6	71	2	64	4.8	31.2
sp|O43678|NDUA2_HUMAN	tr|A0A5F5Q2X6|A0A5F5Q2X6_HORSE	26.316	57	42	0	16	72	222	278	4.9	31.6
sp|O43678|NDUA2_HUMAN	tr|G1U361|G1U361_RABIT	40.000	40	24	0	1	40	451	490	5.5	31.2
sp|O43678|NDUA2_HUMAN	tr|A0A1U8CQJ0|A0A1U8CQJ0_MESAU	40.000	40	24	0	1	40	426	465	6.0	31.2
sp|O43678|NDUA2_HUMAN	tr|A0A091J677|A0A091J677_EGRGA	27.273	66	47	1	34	99	1	65	7.4	30.0
sp|O43678|NDUA2_HUMAN	tr|E2RN92|E2RN92_CANLF	42.553	47	21	1	2	48	4	44	7.6	30.8
sp|O43678|NDUA2_HUMAN	tr|A0A0L7LMJ1|A0A0L7LMJ1_9NEOP	35.714	28	18	0	62	89	2026	2053	7.9	30.8
sp|O43678|NDUA2_HUMAN	tr|A0A3Q0HK55|A0A3Q0HK55_ALLSI	37.037	54	33	1	2	54	1019	1072	8.3	30.8
sp|O43678|NDUA2_HUMAN	tr|B5X6X5|B5X6X5_SALSA	25.000	72	54	0	16	87	26	97	8.4	30.4
sp|O43678|NDUA2_HUMAN	tr|A0A2K6KW78|A0A2K6KW78_RHIBE	33.333	51	26	1	32	82	70	112	8.9	30.8
sp|O43678|NDUA2_HUMAN	tr|A0A3Q0HPA7|A0A3Q0HPA7_ALLSI	37.037	54	33	1	2	54	1574	1627	9.0	30.8
sp|O43678|NDUA2_HUMAN	tr|A0A3Q0HPA7|A0A3Q0HPA7_ALLSI	37.037	54	33	1	2	54	1007	1060	9.7	30.8
sp|O43679|LDB2_HUMAN	tr|A0A2K6U352|A0A2K6U352_SAIBB	100.000	373	0	0	1	373	1	373	0.0	785
sp|O43679|LDB2_HUMAN	tr|A0A2K6LNU5|A0A2K6LNU5_RHIBE	100.000	373	0	0	1	373	1	373	0.0	785
sp|O43679|LDB2_HUMAN	tr|K7B2X8|K7B2X8_PANTR	100.000	373	0	0	1	373	1	373	0.0	785
sp|O43679|LDB2_HUMAN	tr|A0A2R9ATR9|A0A2R9ATR9_PANPA	100.000	373	0	0	1	373	1	373	0.0	785
sp|O43679|LDB2_HUMAN	tr|A0A2I3H4Z2|A0A2I3H4Z2_NOMLE	100.000	373	0	0	1	373	1	373	0.0	785
sp|O43679|LDB2_HUMAN	sp|O43679|LDB2_HUMAN	100.000	373	0	0	1	373	1	373	0.0	785
sp|O43679|LDB2_HUMAN	tr|A0A2I2ZYG9|A0A2I2ZYG9_GORGO	100.000	373	0	0	1	373	1	373	0.0	785
sp|O43679|LDB2_HUMAN	tr|A0A5K1UXK6|A0A5K1UXK6_CALJA	100.000	373	0	0	1	373	1	373	0.0	785
sp|O43679|LDB2_HUMAN	tr|A0A2K5D3S5|A0A2K5D3S5_AOTNA	100.000	373	0	0	1	373	1	373	0.0	785
sp|O43679|LDB2_HUMAN	tr|A0A2Y9DIU3|A0A2Y9DIU3_TRIMA	99.464	373	2	0	1	373	1	373	0.0	781
sp|O43679|LDB2_HUMAN	tr|A0A2K6FFY6|A0A2K6FFY6_PROCO	99.464	373	2	0	1	373	1	373	0.0	780
sp|O43679|LDB2_HUMAN	tr|A0A286XAF9|A0A286XAF9_CAVPO	98.928	373	4	0	1	373	18	390	0.0	780
sp|O43679|LDB2_HUMAN	tr|I3NG65|I3NG65_ICTTR	99.196	373	3	0	1	373	1	373	0.0	779
sp|O43679|LDB2_HUMAN	tr|A0A1U7Q9M0|A0A1U7Q9M0_MESAU	98.391	373	6	0	1	373	1	373	0.0	774
sp|O43679|LDB2_HUMAN	tr|A0A2I0MMQ2|A0A2I0MMQ2_COLLI	98.391	373	6	0	1	373	1	373	0.0	773
sp|O43679|LDB2_HUMAN	tr|R0K0T1|R0K0T1_ANAPL	98.391	373	6	0	1	373	1	373	0.0	773
sp|O43679|LDB2_HUMAN	tr|A0A151P9S6|A0A151P9S6_ALLMI	98.391	373	6	0	1	373	34	406	0.0	773
sp|O43679|LDB2_HUMAN	tr|A0A4X2JZH3|A0A4X2JZH3_VOMUR	98.391	373	6	0	1	373	1	373	0.0	772
sp|O43679|LDB2_HUMAN	tr|H0WKR9|H0WKR9_OTOGA	98.123	373	7	0	1	373	1	373	0.0	771
sp|O43679|LDB2_HUMAN	tr|K7GBS2|K7GBS2_PELSI	97.855	373	8	0	1	373	1	373	0.0	771
sp|O43679|LDB2_HUMAN	tr|F7FZZ4|F7FZZ4_ORNAN	97.855	373	8	0	1	373	1	373	0.0	770
sp|O43679|LDB2_HUMAN	tr|A0A340WJW1|A0A340WJW1_LIPVE	97.855	373	8	0	1	373	1	373	0.0	770
sp|O43679|LDB2_HUMAN	tr|A0A1S3EIW0|A0A1S3EIW0_DIPOR	96.597	382	4	1	1	373	1	382	0.0	770
sp|O43679|LDB2_HUMAN	sp|O55203|LDB2_MOUSE	97.587	373	9	0	1	373	1	373	0.0	769
sp|O43679|LDB2_HUMAN	tr|A0A2Y9MZY0|A0A2Y9MZY0_DELLE	97.587	373	9	0	1	373	1	373	0.0	768
sp|O43679|LDB2_HUMAN	tr|F6R129|F6R129_BOVIN	98.123	373	5	1	1	373	1	371	0.0	768
sp|O43679|LDB2_HUMAN	tr|A0A2U4ASQ9|A0A2U4ASQ9_TURTR	97.587	373	9	0	1	373	1	373	0.0	767
sp|O43679|LDB2_HUMAN	tr|A0A2Y9SHT9|A0A2Y9SHT9_PHYMC	97.319	373	10	0	1	373	1	373	0.0	766
sp|O43679|LDB2_HUMAN	tr|A0A1S2ZDY9|A0A1S2ZDY9_ERIEU	97.051	373	11	0	1	373	1	373	0.0	765
sp|O43679|LDB2_HUMAN	tr|A0A3Q0H555|A0A3Q0H555_ALLSI	95.078	386	6	1	1	373	1	386	0.0	765
sp|O43679|LDB2_HUMAN	tr|A0A091IQ62|A0A091IQ62_EGRGA	97.855	373	6	1	1	373	1	371	0.0	765
sp|O43679|LDB2_HUMAN	tr|A0A093G7U8|A0A093G7U8_DRYPU	97.855	373	6	1	1	373	1	371	0.0	764
sp|O43679|LDB2_HUMAN	tr|A0A091HLF7|A0A091HLF7_CALAN	97.855	373	6	1	1	373	1	371	0.0	764
sp|O43679|LDB2_HUMAN	tr|A0A087R1R8|A0A087R1R8_APTFO	97.855	373	6	1	1	373	1	371	0.0	764
sp|O43679|LDB2_HUMAN	tr|A0A384BN68|A0A384BN68_URSMA	97.051	373	11	0	1	373	1	373	0.0	764
sp|O43679|LDB2_HUMAN	tr|G1L4J8|G1L4J8_AILME	97.051	373	11	0	1	373	1	373	0.0	764
sp|O43679|LDB2_HUMAN	tr|F6UCD9|F6UCD9_HORSE	92.020	401	4	1	1	373	1	401	0.0	763
sp|O43679|LDB2_HUMAN	tr|H0ZHF3|H0ZHF3_TAEGU	97.587	373	7	1	1	373	1	371	0.0	763
sp|O43679|LDB2_HUMAN	tr|M3WCN7|M3WCN7_FELCA	96.783	373	12	0	1	373	1	373	0.0	762
sp|O43679|LDB2_HUMAN	tr|A0A2U3YI83|A0A2U3YI83_LEPWE	96.783	373	12	0	1	373	1	373	0.0	761
sp|O43679|LDB2_HUMAN	tr|G3URC3|G3URC3_MELGA	96.783	373	10	1	1	373	1	371	0.0	760
sp|O43679|LDB2_HUMAN	tr|A0A091XAY1|A0A091XAY1_OPIHO	97.051	373	9	1	1	373	1	371	0.0	759
sp|O43679|LDB2_HUMAN	tr|G3SLX8|G3SLX8_LOXAF	96.783	373	12	0	1	373	1	373	0.0	758
sp|O43679|LDB2_HUMAN	tr|A0A5F4BVV9|A0A5F4BVV9_CANLF	93.523	386	11	2	1	373	1	385	0.0	748
sp|O43679|LDB2_HUMAN	tr|H2PCZ1|H2PCZ1_PONAB	100.000	355	0	0	19	373	6	360	0.0	747
sp|O43679|LDB2_HUMAN	tr|A0A2K5WPG4|A0A2K5WPG4_MACFA	99.164	359	2	1	16	373	25	383	0.0	745
sp|O43679|LDB2_HUMAN	tr|A0A2K5L066|A0A2K5L066_CERAT	99.164	359	2	1	16	373	25	383	0.0	745
sp|O43679|LDB2_HUMAN	tr|A0A096NZH4|A0A096NZH4_PAPAN	100.000	354	0	0	20	373	54	407	0.0	743
sp|O43679|LDB2_HUMAN	tr|A0A5F8A148|A0A5F8A148_MACMU	99.435	354	0	1	20	373	23	374	0.0	734
sp|O43679|LDB2_HUMAN	tr|A0A5F9CIP6|A0A5F9CIP6_RABIT	98.305	354	6	0	20	373	34	387	0.0	733
sp|O43679|LDB2_HUMAN	tr|H9GDU6|H9GDU6_ANOCA	94.695	377	16	1	1	373	1	377	0.0	727
sp|O43679|LDB2_HUMAN	tr|F7AY83|F7AY83_XENTR	93.298	373	25	0	1	373	1	373	0.0	708
sp|O43679|LDB2_HUMAN	tr|F7AB90|F7AB90_XENTR	93.243	370	25	0	4	373	19	388	0.0	703
sp|O43679|LDB2_HUMAN	tr|F6ZDW4|F6ZDW4_XENTR	87.657	397	25	1	1	373	1	397	0.0	694
sp|O43679|LDB2_HUMAN	tr|A0A5G2QDM1|A0A5G2QDM1_PIG	96.726	336	11	0	38	373	21	356	0.0	682
sp|O43679|LDB2_HUMAN	tr|A0A1S3SSM5|A0A1S3SSM5_SALSA	83.081	396	39	3	1	373	1	391	0.0	670
sp|O43679|LDB2_HUMAN	tr|A0A1S3RSB7|A0A1S3RSB7_SALSA	82.576	396	41	3	1	373	1	391	0.0	665
sp|O43679|LDB2_HUMAN	tr|A0A3B4TYU1|A0A3B4TYU1_SERDU	81.266	395	45	3	1	373	1	388	0.0	657
sp|O43679|LDB2_HUMAN	tr|A0A3B5KNV4|A0A3B5KNV4_TAKRU	81.013	395	46	3	1	373	1	388	0.0	655
sp|O43679|LDB2_HUMAN	tr|A0A2U3ZR89|A0A2U3ZR89_ODORO	99.327	297	2	0	1	297	1	297	0.0	621
sp|O43679|LDB2_HUMAN	tr|G5B324|G5B324_HETGA	98.644	295	4	0	79	373	170	464	0.0	608
sp|O43679|LDB2_HUMAN	tr|G5B324|G5B324_HETGA	100.000	44	0	0	1	44	1	44	3.55e-21	100
sp|O43679|LDB2_HUMAN	tr|M3XT29|M3XT29_MUSPF	95.223	314	15	0	1	314	1	314	0.0	606
sp|O43679|LDB2_HUMAN	tr|A0A091D440|A0A091D440_FUKDA	97.959	294	6	0	80	373	31	324	0.0	605
sp|O43679|LDB2_HUMAN	tr|W5PKN7|W5PKN7_SHEEP	97.959	294	6	0	80	373	15	308	0.0	605
sp|O43679|LDB2_HUMAN	tr|A0A0Q3X2L7|A0A0Q3X2L7_AMAAE	94.569	313	17	0	1	313	25	337	0.0	603
sp|O43679|LDB2_HUMAN	tr|A0A2K5Z5B5|A0A2K5Z5B5_MANLE	92.901	324	10	2	50	373	28	338	0.0	598
sp|O43679|LDB2_HUMAN	tr|A0A1L8FJE2|A0A1L8FJE2_XENLA	78.771	358	75	1	16	373	19	375	0.0	598
sp|O43679|LDB2_HUMAN	tr|A0A2I0LHS7|A0A2I0LHS7_COLLI	78.771	358	75	1	16	373	51	407	0.0	598
sp|O43679|LDB2_HUMAN	tr|A9UM32|A9UM32_XENLA	78.771	358	75	1	16	373	19	375	0.0	597
sp|O43679|LDB2_HUMAN	tr|H9GIU1|H9GIU1_ANOCA	78.771	358	75	1	16	373	55	411	0.0	597
sp|O43679|LDB2_HUMAN	tr|A0A099ZUN7|A0A099ZUN7_TINGU	97.279	294	6	1	80	373	1	292	0.0	596
sp|O43679|LDB2_HUMAN	tr|F6W7F7|F6W7F7_ORNAN	78.212	358	77	1	16	373	19	375	0.0	596
sp|O43679|LDB2_HUMAN	tr|G1NYG1|G1NYG1_MYOLU	97.279	294	6	1	80	373	1	292	0.0	595
sp|O43679|LDB2_HUMAN	tr|A0A1U7TGF6|A0A1U7TGF6_TARSY	77.933	358	78	1	16	373	167	523	0.0	593
sp|O43679|LDB2_HUMAN	tr|A0A099ZD79|A0A099ZD79_TINGU	79.437	355	70	2	19	373	1	352	0.0	592
sp|O43679|LDB2_HUMAN	tr|A0A091J696|A0A091J696_EGRGA	79.437	355	70	2	19	373	1	352	0.0	592
sp|O43679|LDB2_HUMAN	tr|A0A093H6G6|A0A093H6G6_DRYPU	79.437	355	70	2	19	373	1	352	0.0	592
sp|O43679|LDB2_HUMAN	tr|A0A091HT27|A0A091HT27_CALAN	79.437	355	70	2	19	373	1	352	0.0	592
sp|O43679|LDB2_HUMAN	tr|A0A2U3W1Y2|A0A2U3W1Y2_ODORO	77.933	358	78	1	16	373	55	411	0.0	591
sp|O43679|LDB2_HUMAN	tr|A0A087QZ93|A0A087QZ93_APTFO	79.437	355	70	2	19	373	1	352	0.0	591
sp|O43679|LDB2_HUMAN	tr|A0A2K6U278|A0A2K6U278_SAIBB	77.933	358	78	1	16	373	53	409	0.0	590
sp|O43679|LDB2_HUMAN	tr|A0A2K6K2E8|A0A2K6K2E8_RHIBE	77.933	358	78	1	16	373	55	411	0.0	590
sp|O43679|LDB2_HUMAN	tr|H2NBE4|H2NBE4_PONAB	77.933	358	78	1	16	373	55	411	0.0	590
sp|O43679|LDB2_HUMAN	tr|A0A2I3LYU9|A0A2I3LYU9_PAPAN	77.933	358	78	1	16	373	55	411	0.0	590
sp|O43679|LDB2_HUMAN	tr|K7D3H1|K7D3H1_PANTR	77.933	358	78	1	16	373	55	411	0.0	590
sp|O43679|LDB2_HUMAN	tr|A0A2K5Y3H9|A0A2K5Y3H9_MANLE	77.933	358	78	1	16	373	55	411	0.0	590
sp|O43679|LDB2_HUMAN	tr|H9G1C3|H9G1C3_MACMU	77.933	358	78	1	16	373	55	411	0.0	590
sp|O43679|LDB2_HUMAN	tr|A0A2K5WV57|A0A2K5WV57_MACFA	77.933	358	78	1	16	373	55	411	0.0	590
sp|O43679|LDB2_HUMAN	sp|Q86U70|LDB1_HUMAN	77.933	358	78	1	16	373	55	411	0.0	590
sp|O43679|LDB2_HUMAN	tr|G3QIB3|G3QIB3_GORGO	77.933	358	78	1	16	373	55	411	0.0	590
sp|O43679|LDB2_HUMAN	tr|A0A0D9QZJ4|A0A0D9QZJ4_CHLSB	77.933	358	78	1	16	373	55	411	0.0	590
sp|O43679|LDB2_HUMAN	tr|A0A2K5NGW9|A0A2K5NGW9_CERAT	77.933	358	78	1	16	373	55	411	0.0	590
sp|O43679|LDB2_HUMAN	tr|A0A2R8MS14|A0A2R8MS14_CALJA	77.933	358	78	1	16	373	58	414	0.0	590
sp|O43679|LDB2_HUMAN	tr|A0A2K5EN45|A0A2K5EN45_AOTNA	77.933	358	78	1	16	373	55	411	0.0	590
sp|O43679|LDB2_HUMAN	tr|A0A4X2JWW4|A0A4X2JWW4_VOMUR	77.374	358	80	1	16	373	19	375	0.0	590
sp|O43679|LDB2_HUMAN	tr|A0A384DLI3|A0A384DLI3_URSMA	77.654	358	79	1	16	373	19	375	0.0	590
sp|O43679|LDB2_HUMAN	tr|A0A2Y9FMM5|A0A2Y9FMM5_PHYMC	77.654	358	79	1	16	373	19	375	0.0	590
sp|O43679|LDB2_HUMAN	tr|A0A2Y9MUP9|A0A2Y9MUP9_DELLE	78.212	358	77	1	16	373	80	436	0.0	590
sp|O43679|LDB2_HUMAN	tr|G3HXV3|G3HXV3_CRIGR	77.654	358	79	1	16	373	19	375	0.0	590
sp|O43679|LDB2_HUMAN	tr|E2RH17|E2RH17_CANLF	77.654	358	79	1	16	373	19	375	0.0	590
sp|O43679|LDB2_HUMAN	tr|A0A2Y9D8T7|A0A2Y9D8T7_TRIMA	77.654	358	79	1	16	373	55	411	0.0	589
sp|O43679|LDB2_HUMAN	tr|F2Z5G6|F2Z5G6_PIG	77.654	358	79	1	16	373	55	411	0.0	589
sp|O43679|LDB2_HUMAN	tr|A0A2K6EXD6|A0A2K6EXD6_PROCO	77.654	358	79	1	16	373	55	411	0.0	589
sp|O43679|LDB2_HUMAN	tr|G1TLY8|G1TLY8_RABIT	77.654	358	79	1	16	373	54	410	0.0	589
sp|O43679|LDB2_HUMAN	tr|M3YZM4|M3YZM4_MUSPF	77.654	358	79	1	16	373	55	411	0.0	589
sp|O43679|LDB2_HUMAN	sp|P70662|LDB1_MOUSE	77.654	358	79	1	16	373	55	411	0.0	589
sp|O43679|LDB2_HUMAN	tr|A0A1U7Q2N4|A0A1U7Q2N4_MESAU	77.654	358	79	1	16	373	55	411	0.0	589
sp|O43679|LDB2_HUMAN	tr|G3TML5|G3TML5_LOXAF	77.654	358	79	1	16	373	55	411	0.0	589
sp|O43679|LDB2_HUMAN	tr|A0A340Y9S2|A0A340Y9S2_LIPVE	77.654	358	79	1	16	373	55	411	0.0	589
sp|O43679|LDB2_HUMAN	tr|A0A287DAP2|A0A287DAP2_ICTTR	77.654	358	79	1	16	373	55	411	0.0	589
sp|O43679|LDB2_HUMAN	tr|A0A337S668|A0A337S668_FELCA	77.654	358	79	1	16	373	55	411	0.0	589
sp|O43679|LDB2_HUMAN	tr|A0A1S3AEX2|A0A1S3AEX2_ERIEU	77.654	358	79	1	16	373	55	411	0.0	589
sp|O43679|LDB2_HUMAN	tr|F6Q285|F6Q285_HORSE	77.654	358	79	1	16	373	55	411	0.0	589
sp|O43679|LDB2_HUMAN	tr|A0A1S3FBD2|A0A1S3FBD2_DIPOR	77.654	358	79	1	16	373	55	411	0.0	589
sp|O43679|LDB2_HUMAN	tr|A0A452EAH1|A0A452EAH1_CAPHI	77.654	358	79	1	16	373	55	411	0.0	588
sp|O43679|LDB2_HUMAN	sp|Q6NVL6|LDB1_XENTR	78.212	358	75	2	16	373	19	373	0.0	588
sp|O43679|LDB2_HUMAN	tr|A0A226NIU9|A0A226NIU9_CALSU	78.212	358	75	2	16	373	68	422	0.0	588
sp|O43679|LDB2_HUMAN	tr|A0A0Q3P8K5|A0A0Q3P8K5_AMAAE	77.933	358	76	2	16	373	70	424	0.0	585
sp|O43679|LDB2_HUMAN	tr|G5CAG6|G5CAG6_HETGA	77.654	358	77	2	16	373	51	405	0.0	584
sp|O43679|LDB2_HUMAN	tr|H0VGL5|H0VGL5_CAVPO	77.654	358	78	2	16	373	46	401	0.0	584
sp|O43679|LDB2_HUMAN	tr|A0A091EAN4|A0A091EAN4_FUKDA	77.654	358	77	2	16	373	50	404	0.0	583
sp|O43679|LDB2_HUMAN	tr|G1RYA0|G1RYA0_NOMLE	78.917	351	73	1	23	373	62	411	0.0	583
sp|O43679|LDB2_HUMAN	tr|G1NC87|G1NC87_MELGA	78.470	353	73	2	16	366	55	406	0.0	583
sp|O43679|LDB2_HUMAN	tr|A0A2R8ZT14|A0A2R8ZT14_PANPA	77.285	361	78	2	16	373	51	410	0.0	582
sp|O43679|LDB2_HUMAN	tr|A0A1S3QF10|A0A1S3QF10_SALSA	75.068	365	81	2	16	373	58	419	0.0	581
sp|O43679|LDB2_HUMAN	tr|G1PD88|G1PD88_MYOLU	76.667	360	81	2	16	373	59	417	0.0	580
sp|O43679|LDB2_HUMAN	tr|L5K103|L5K103_PTEAL	77.654	358	77	2	16	373	99	453	0.0	579
sp|O43679|LDB2_HUMAN	tr|A0A3Q1M323|A0A3Q1M323_BOVIN	76.487	353	66	1	21	373	57	392	0.0	578
sp|O43679|LDB2_HUMAN	tr|W5Q7L4|W5Q7L4_SHEEP	77.222	360	77	3	16	373	116	472	0.0	575
sp|O43679|LDB2_HUMAN	tr|G1MH41|G1MH41_AILME	77.222	360	77	3	16	373	109	465	0.0	575
sp|O43679|LDB2_HUMAN	tr|A0A3B4T607|A0A3B4T607_SERDU	76.536	358	83	1	16	373	56	412	0.0	571
sp|O43679|LDB2_HUMAN	tr|G3Q2Z2|G3Q2Z2_GASAC	75.346	361	78	2	16	373	55	407	0.0	570
sp|O43679|LDB2_HUMAN	tr|A0A1L8HKZ2|A0A1L8HKZ2_XENLA	82.927	328	29	2	71	373	18	343	0.0	552
sp|O43679|LDB2_HUMAN	tr|G3NWI6|G3NWI6_GASAC	74.929	351	87	1	16	366	55	404	0.0	547
sp|O43679|LDB2_HUMAN	tr|A0A1S3N2U1|A0A1S3N2U1_SALSA	72.599	354	88	3	16	365	57	405	0.0	545
sp|O43679|LDB2_HUMAN	tr|G3PWI4|G3PWI4_GASAC	85.809	303	31	3	1	297	1	297	0.0	545
sp|O43679|LDB2_HUMAN	tr|A0A1S3RRF3|A0A1S3RRF3_SALSA	72.176	363	91	5	16	373	57	414	0.0	545
sp|O43679|LDB2_HUMAN	tr|A0A060YBM6|A0A060YBM6_ONCMY	72.176	363	91	5	16	373	57	414	0.0	545
sp|O43679|LDB2_HUMAN	tr|A0A3B4VPT7|A0A3B4VPT7_SERDU	74.302	358	87	3	16	373	19	371	0.0	542
sp|O43679|LDB2_HUMAN	tr|H2TV07|H2TV07_TAKRU	74.022	358	89	3	16	373	19	372	0.0	537
sp|O43679|LDB2_HUMAN	tr|A0A067QIH5|A0A067QIH5_ZOONE	72.829	357	78	8	1	344	377	727	0.0	535
sp|O43679|LDB2_HUMAN	tr|D6WBT5|D6WBT5_TRICA	74.269	342	76	7	16	354	226	558	0.0	533
sp|O43679|LDB2_HUMAN	tr|E9FX36|E9FX36_DAPPU	72.537	335	75	7	13	336	12	340	1.28e-173	494
sp|O43679|LDB2_HUMAN	tr|W5JJU1|W5JJU1_ANODA	70.115	348	90	7	19	357	256	598	3.28e-172	503
sp|O43679|LDB2_HUMAN	tr|H0XF60|H0XF60_OTOGA	76.238	303	69	2	16	316	55	356	6.48e-171	485
sp|O43679|LDB2_HUMAN	tr|A0A194Q2Q2|A0A194Q2Q2_PAPXU	71.975	314	75	4	17	330	63	363	1.22e-168	480
sp|O43679|LDB2_HUMAN	tr|E2C2D4|E2C2D4_HARSA	76.027	292	59	4	44	335	3	283	1.72e-162	463
sp|O43679|LDB2_HUMAN	tr|Q7KVG9|Q7KVG9_DROME	65.497	342	107	7	18	353	225	561	5.48e-158	461
sp|O43679|LDB2_HUMAN	tr|R0JMR6|R0JMR6_ANAPL	77.818	275	60	1	23	297	58	331	1.38e-157	450
sp|O43679|LDB2_HUMAN	tr|H9JRP2|H9JRP2_BOMMO	63.143	350	64	5	17	359	53	344	3.07e-157	450
sp|O43679|LDB2_HUMAN	tr|A0A0D9RVA2|A0A0D9RVA2_CHLSB	86.415	265	23	2	50	314	8	259	3.73e-155	442
sp|O43679|LDB2_HUMAN	tr|A0A026VZF3|A0A026VZF3_OOCBI	72.355	293	71	5	44	335	7	290	6.12e-155	451
sp|O43679|LDB2_HUMAN	tr|A0A1U7TEX9|A0A1U7TEX9_TARSY	100.000	205	0	0	1	205	1	205	1.10e-154	440
sp|O43679|LDB2_HUMAN	tr|A0A060WGA9|A0A060WGA9_ONCMY	72.281	285	69	2	16	295	57	336	2.85e-151	435
sp|O43679|LDB2_HUMAN	tr|A0A2Y9SJN6|A0A2Y9SJN6_PHYMC	86.853	251	30	2	125	373	1	250	3.03e-147	421
sp|O43679|LDB2_HUMAN	tr|A0A091V4W1|A0A091V4W1_OPIHO	77.953	254	53	2	44	297	1	251	2.83e-145	416
sp|O43679|LDB2_HUMAN	tr|A0A3B5KUS8|A0A3B5KUS8_TAKRU	78.313	249	51	1	125	373	1	246	1.65e-140	404
sp|O43679|LDB2_HUMAN	tr|A0A452E1J5|A0A452E1J5_CAPHI	94.505	182	10	0	125	306	1	182	1.82e-115	338
sp|O43679|LDB2_HUMAN	tr|A0A151NAH0|A0A151NAH0_ALLMI	74.877	203	51	0	16	218	19	221	2.57e-113	334
sp|O43679|LDB2_HUMAN	tr|L5K549|L5K549_PTEAL	97.024	168	3	1	206	373	61	226	1.39e-112	332
sp|O43679|LDB2_HUMAN	tr|A0A3Q0HLU0|A0A3Q0HLU0_ALLSI	77.202	193	44	0	16	208	161	353	4.75e-111	337
sp|O43679|LDB2_HUMAN	tr|A0A1S3L5W7|A0A1S3L5W7_SALSA	73.737	198	45	1	16	206	19	216	7.28e-107	317
sp|O43679|LDB2_HUMAN	tr|A0A2U3XI31|A0A2U3XI31_LEPWE	80.628	191	36	1	183	373	1	190	2.86e-104	310
sp|O43679|LDB2_HUMAN	tr|H0ZHU9|H0ZHU9_TAEGU	79.121	182	36	2	116	297	1	180	4.02e-97	291
sp|O43679|LDB2_HUMAN	tr|A0A2U3XIK9|A0A2U3XIK9_LEPWE	71.930	171	45	1	16	183	55	225	3.22e-90	275
sp|O43679|LDB2_HUMAN	tr|L5K6R8|L5K6R8_PTEAL	99.206	126	1	0	80	205	53	178	3.16e-87	268
sp|O43679|LDB2_HUMAN	tr|A0A060YU55|A0A060YU55_ONCMY	76.882	186	18	4	132	297	14	194	2.71e-86	267
sp|O43679|LDB2_HUMAN	tr|A0A060WAQ8|A0A060WAQ8_ONCMY	96.748	123	4	0	125	247	1	123	8.20e-84	256
sp|O43679|LDB2_HUMAN	tr|A0A151NVL9|A0A151NVL9_ALLMI	78.261	161	34	1	213	373	1	160	2.00e-82	253
sp|O43679|LDB2_HUMAN	tr|A0A1S3QLK9|A0A1S3QLK9_SALSA	75.776	161	37	1	213	373	1	159	7.61e-81	249
sp|O43679|LDB2_HUMAN	tr|A0A1S3QE35|A0A1S3QE35_SALSA	75.155	161	37	1	213	373	1	158	1.43e-80	248
sp|O43679|LDB2_HUMAN	tr|A0A1U7SY45|A0A1U7SY45_TARSY	93.939	132	6	1	242	373	20	149	3.77e-79	244
sp|O43679|LDB2_HUMAN	tr|G3IGY0|G3IGY0_CRIGR	95.455	132	6	0	242	373	1	132	3.17e-77	238
sp|O43679|LDB2_HUMAN	tr|G3IBV0|G3IBV0_CRIGR	90.909	110	10	0	79	188	19	128	6.60e-67	213
sp|O43679|LDB2_HUMAN	tr|A0A452FRW1|A0A452FRW1_CAPHI	98.734	79	1	0	1	79	1	79	1.17e-51	171
sp|O43679|LDB2_HUMAN	tr|A0A0Q3XAT8|A0A0Q3XAT8_AMAAE	90.588	85	6	1	289	373	18	100	1.41e-45	156
sp|O43679|LDB2_HUMAN	tr|A0A061A5A0|A0A061A5A0_ONCMY	70.642	109	32	0	265	373	2	110	2.49e-45	156
sp|O43679|LDB2_HUMAN	tr|A0A060W5D7|A0A060W5D7_ONCMY	81.081	74	14	0	300	373	1	74	4.20e-36	130
sp|O43679|LDB2_HUMAN	tr|A0A0D9RVA4|A0A0D9RVA4_CHLSB	83.824	68	7	1	25	92	1	64	3.98e-32	120
sp|O43679|LDB2_HUMAN	tr|A0A0L7L786|A0A0L7L786_9NEOP	43.796	137	15	3	125	261	1	75	2.26e-23	98.2
sp|O43679|LDB2_HUMAN	tr|A0A0L7L7U7|A0A0L7L7U7_9NEOP	66.000	50	17	0	88	137	23	72	7.50e-18	82.8
sp|O43679|LDB2_HUMAN	tr|A0A0L7L7M4|A0A0L7L7M4_9NEOP	63.889	36	9	1	106	137	95	130	5.69e-07	53.9
sp|O43679|LDB2_HUMAN	tr|A0A0L7L7M4|A0A0L7L7M4_9NEOP	59.524	42	9	2	100	137	35	72	3.62e-06	51.6
sp|O43679|LDB2_HUMAN	tr|A0A445BSY5|A0A445BSY5_ARAHY	26.154	195	93	9	12	174	332	507	2.03e-06	55.8
sp|O43679|LDB2_HUMAN	tr|C8V1H8|C8V1H8_EMENI	24.684	158	107	5	41	193	46	196	8.05e-06	53.1
sp|O43679|LDB2_HUMAN	sp|Q8W234|SEUSS_ARATH	24.873	197	99	9	5	174	296	470	1.49e-04	49.7
sp|O43679|LDB2_HUMAN	tr|A0A1D6F598|A0A1D6F598_MAIZE	22.678	366	190	14	8	303	343	685	2.21e-04	49.3
sp|O43679|LDB2_HUMAN	tr|M0SBA3|M0SBA3_MUSAM	24.309	181	95	9	40	193	308	473	0.001	47.4
sp|O43679|LDB2_HUMAN	tr|M0S4S2|M0S4S2_MUSAM	23.037	191	116	4	42	205	239	425	0.001	47.0
sp|O43679|LDB2_HUMAN	sp|Q94BP0|SLK2_ARATH	23.837	172	88	5	42	183	306	464	0.002	46.6
sp|O43679|LDB2_HUMAN	tr|M0RG79|M0RG79_MUSAM	26.190	168	89	5	42	183	204	362	0.002	46.2
sp|O43679|LDB2_HUMAN	tr|M0T859|M0T859_MUSAM	26.087	184	95	8	15	174	314	480	0.003	45.4
sp|O43679|LDB2_HUMAN	tr|M0S0D0|M0S0D0_MUSAM	20.648	247	129	6	49	232	209	451	0.005	44.7
sp|O43679|LDB2_HUMAN	tr|M0S9R1|M0S9R1_MUSAM	20.890	292	146	11	1	231	293	560	0.006	44.7
sp|O43679|LDB2_HUMAN	tr|M0RIN7|M0RIN7_MUSAM	23.464	179	99	8	40	193	330	495	0.006	44.7
sp|O43679|LDB2_HUMAN	tr|A0A1D6HT45|A0A1D6HT45_MAIZE	21.033	271	152	5	69	287	247	507	0.022	42.7
sp|O43679|LDB2_HUMAN	tr|A0A3B6HXV2|A0A3B6HXV2_WHEAT	23.204	362	192	17	40	332	356	700	0.033	42.4
sp|O43679|LDB2_HUMAN	tr|M0RY01|M0RY01_MUSAM	23.256	172	89	4	42	183	209	367	0.036	42.4
sp|O43679|LDB2_HUMAN	sp|Q0WVM7|SLK1_ARATH	21.512	172	98	5	39	183	200	361	0.045	42.0
sp|O43679|LDB2_HUMAN	sp|F4JT98|SLK3_ARATH	22.564	195	104	7	26	183	149	333	0.054	41.6
sp|O43679|LDB2_HUMAN	tr|A0A096TDW4|A0A096TDW4_MAIZE	24.432	176	94	7	28	171	352	520	0.061	41.6
sp|O43679|LDB2_HUMAN	tr|B8BJL6|B8BJL6_ORYSI	23.902	205	114	8	8	186	93	281	0.078	41.2
sp|O43679|LDB2_HUMAN	tr|K7TRZ5|K7TRZ5_MAIZE	24.607	191	99	8	8	171	362	534	0.092	40.8
sp|O43679|LDB2_HUMAN	tr|Q7RWZ1|Q7RWZ1_NEUCR	20.611	131	94	5	43	167	421	547	0.094	40.8
sp|O43679|LDB2_HUMAN	tr|A0A3B6JFI0|A0A3B6JFI0_WHEAT	23.204	362	192	17	40	332	353	697	0.11	40.8
sp|O43679|LDB2_HUMAN	tr|A0A3B6ILW0|A0A3B6ILW0_WHEAT	22.652	362	194	16	40	332	353	697	0.12	40.8
sp|O43679|LDB2_HUMAN	tr|A0A445CZH4|A0A445CZH4_ARAHY	28.302	106	55	4	84	183	179	269	0.13	40.4
sp|O43679|LDB2_HUMAN	tr|B8BJL4|B8BJL4_ORYSI	23.902	205	114	8	8	186	331	519	0.14	40.4
sp|O43679|LDB2_HUMAN	tr|A0A444YXV6|A0A444YXV6_ARAHY	29.000	100	62	3	84	183	354	444	0.17	40.0
sp|O43679|LDB2_HUMAN	tr|A0A1D6IUX5|A0A1D6IUX5_MAIZE	24.684	158	90	5	40	171	359	513	0.20	40.0
sp|O43679|LDB2_HUMAN	tr|A0A444YXU1|A0A444YXU1_ARAHY	22.280	193	97	7	84	233	229	411	0.20	39.7
sp|O43679|LDB2_HUMAN	tr|A0A3B6JHT5|A0A3B6JHT5_WHEAT	23.037	191	108	7	40	198	367	550	0.22	39.7
sp|O43679|LDB2_HUMAN	tr|Q6CD03|Q6CD03_YARLI	22.047	127	94	3	46	171	270	392	0.25	39.3
sp|O43679|LDB2_HUMAN	tr|A0A3B6HWF4|A0A3B6HWF4_WHEAT	23.037	191	108	7	40	198	365	548	0.25	39.7
sp|O43679|LDB2_HUMAN	tr|A0A3B6INE1|A0A3B6INE1_WHEAT	23.037	191	108	7	40	198	366	549	0.31	39.3
sp|O43679|LDB2_HUMAN	tr|A0A2K1J8Q4|A0A2K1J8Q4_PHYPA	23.729	177	94	6	32	179	547	711	0.37	38.9
sp|O43679|LDB2_HUMAN	tr|A0A445CZH8|A0A445CZH8_ARAHY	21.762	193	98	7	84	233	259	441	0.64	38.1
sp|O43679|LDB2_HUMAN	tr|A0A4X2KNW3|A0A4X2KNW3_VOMUR	26.950	141	78	6	27	156	860	986	3.2	36.2
sp|O43679|LDB2_HUMAN	tr|A0A2K1KHD1|A0A2K1KHD1_PHYPA	22.656	128	84	3	84	207	645	761	6.3	35.0
sp|O43679|LDB2_HUMAN	tr|A0A2Y9PQE6|A0A2Y9PQE6_DELLE	22.047	127	98	1	244	370	653	778	6.4	35.0
sp|O43680|TCF21_HUMAN	tr|A0A2K6GYS4|A0A2K6GYS4_PROCO	100.000	179	0	0	1	179	1	179	1.13e-131	370
sp|O43680|TCF21_HUMAN	tr|A0A2J8X998|A0A2J8X998_PONAB	100.000	179	0	0	1	179	1	179	1.13e-131	370
sp|O43680|TCF21_HUMAN	tr|H2QTS0|H2QTS0_PANTR	100.000	179	0	0	1	179	1	179	1.13e-131	370
sp|O43680|TCF21_HUMAN	tr|A0A2R9CR00|A0A2R9CR00_PANPA	100.000	179	0	0	1	179	1	179	1.13e-131	370
sp|O43680|TCF21_HUMAN	sp|O43680|TCF21_HUMAN	100.000	179	0	0	1	179	1	179	1.13e-131	370
sp|O43680|TCF21_HUMAN	tr|G3QRT2|G3QRT2_GORGO	100.000	179	0	0	1	179	1	179	1.13e-131	370
sp|O43680|TCF21_HUMAN	tr|A0A2K6L2T0|A0A2K6L2T0_RHIBE	99.441	179	1	0	1	179	1	179	4.43e-131	369
sp|O43680|TCF21_HUMAN	tr|A0A096NDT5|A0A096NDT5_PAPAN	99.441	179	1	0	1	179	1	179	4.43e-131	369
sp|O43680|TCF21_HUMAN	tr|A0A2K5ZBA3|A0A2K5ZBA3_MANLE	99.441	179	1	0	1	179	1	179	4.43e-131	369
sp|O43680|TCF21_HUMAN	tr|F7HFW2|F7HFW2_MACMU	99.441	179	1	0	1	179	1	179	4.43e-131	369
sp|O43680|TCF21_HUMAN	tr|G7P344|G7P344_MACFA	99.441	179	1	0	1	179	1	179	4.43e-131	369
sp|O43680|TCF21_HUMAN	tr|A0A0D9RVX4|A0A0D9RVX4_CHLSB	99.441	179	1	0	1	179	1	179	4.43e-131	369
sp|O43680|TCF21_HUMAN	tr|A0A2K5MR37|A0A2K5MR37_CERAT	99.441	179	1	0	1	179	1	179	4.43e-131	369
sp|O43680|TCF21_HUMAN	tr|G3T3U6|G3T3U6_LOXAF	99.441	179	1	0	1	179	1	179	4.99e-131	369
sp|O43680|TCF21_HUMAN	tr|A0A2K6UZ60|A0A2K6UZ60_SAIBB	99.441	179	1	0	1	179	1	179	5.22e-131	369
sp|O43680|TCF21_HUMAN	tr|A0A2K5CDU2|A0A2K5CDU2_AOTNA	99.441	179	1	0	1	179	1	179	5.22e-131	369
sp|O43680|TCF21_HUMAN	tr|G1TED4|G1TED4_RABIT	99.441	179	1	0	1	179	1	179	6.02e-131	369
sp|O43680|TCF21_HUMAN	tr|G5AS64|G5AS64_HETGA	99.441	179	1	0	1	179	1	179	6.36e-131	369
sp|O43680|TCF21_HUMAN	tr|H0W7D6|H0W7D6_CAVPO	99.441	179	1	0	1	179	1	179	6.36e-131	369
sp|O43680|TCF21_HUMAN	tr|A0A2I3GMF4|A0A2I3GMF4_NOMLE	99.441	179	1	0	1	179	1	179	1.10e-130	368
sp|O43680|TCF21_HUMAN	tr|F7IM24|F7IM24_CALJA	98.883	179	2	0	1	179	1	179	2.68e-130	367
sp|O43680|TCF21_HUMAN	tr|A0A287B8H6|A0A287B8H6_PIG	98.883	179	2	0	1	179	1	179	2.71e-130	367
sp|O43680|TCF21_HUMAN	tr|I3NFZ6|I3NFZ6_ICTTR	98.883	179	2	0	1	179	1	179	3.76e-130	367
sp|O43680|TCF21_HUMAN	tr|A0A2Y9D707|A0A2Y9D707_TRIMA	98.324	179	3	0	1	179	1	179	3.84e-130	367
sp|O43680|TCF21_HUMAN	sp|Q5E9S3|TCF21_BOVIN	98.883	179	2	0	1	179	1	179	4.48e-130	366
sp|O43680|TCF21_HUMAN	tr|A0A2U4CPW6|A0A2U4CPW6_TURTR	98.324	179	3	0	1	179	1	179	9.56e-130	365
sp|O43680|TCF21_HUMAN	tr|A0A2Y9LTL8|A0A2Y9LTL8_DELLE	98.324	179	3	0	1	179	1	179	9.56e-130	365
sp|O43680|TCF21_HUMAN	tr|F7B096|F7B096_HORSE	98.324	179	3	0	1	179	1	179	1.19e-129	365
sp|O43680|TCF21_HUMAN	tr|A0A452ERB7|A0A452ERB7_CAPHI	98.324	179	3	0	1	179	1	179	2.06e-129	365
sp|O43680|TCF21_HUMAN	tr|H0XT42|H0XT42_OTOGA	98.324	179	3	0	1	179	1	179	2.13e-129	365
sp|O43680|TCF21_HUMAN	tr|A0A384C384|A0A384C384_URSMA	98.324	179	3	0	1	179	1	179	2.83e-129	364
sp|O43680|TCF21_HUMAN	tr|A0A2U3W061|A0A2U3W061_ODORO	98.324	179	3	0	1	179	1	179	2.83e-129	364
sp|O43680|TCF21_HUMAN	tr|M3YTM9|M3YTM9_MUSPF	98.324	179	3	0	1	179	1	179	2.83e-129	364
sp|O43680|TCF21_HUMAN	tr|A0A2U3Y9R6|A0A2U3Y9R6_LEPWE	98.324	179	3	0	1	179	1	179	2.83e-129	364
sp|O43680|TCF21_HUMAN	tr|E2R3U1|E2R3U1_CANLF	98.324	179	3	0	1	179	1	179	2.83e-129	364
sp|O43680|TCF21_HUMAN	tr|D2HJ40|D2HJ40_AILME	98.324	179	3	0	1	179	1	179	2.83e-129	364
sp|O43680|TCF21_HUMAN	tr|A0A2Y9EIM3|A0A2Y9EIM3_PHYMC	97.765	179	4	0	1	179	1	179	5.85e-129	363
sp|O43680|TCF21_HUMAN	tr|G1PD53|G1PD53_MYOLU	97.765	179	4	0	1	179	1	179	1.42e-128	362
sp|O43680|TCF21_HUMAN	tr|A0A340WZE3|A0A340WZE3_LIPVE	97.207	179	5	0	1	179	1	179	2.75e-128	362
sp|O43680|TCF21_HUMAN	tr|M3X4M8|M3X4M8_FELCA	97.765	179	4	0	1	179	1	179	2.87e-128	362
sp|O43680|TCF21_HUMAN	tr|A0A1U7Q8A4|A0A1U7Q8A4_MESAU	97.207	179	5	0	1	179	1	179	3.24e-128	362
sp|O43680|TCF21_HUMAN	tr|G3IAV3|G3IAV3_CRIGR	97.207	179	5	0	1	179	1	179	3.78e-128	361
sp|O43680|TCF21_HUMAN	tr|W5PYZ8|W5PYZ8_SHEEP	98.876	178	2	0	1	178	86	263	5.82e-128	364
sp|O43680|TCF21_HUMAN	tr|L5KDQ1|L5KDQ1_PTEAL	96.648	179	6	0	1	179	1	179	2.47e-127	359
sp|O43680|TCF21_HUMAN	tr|A0A1S2ZIZ7|A0A1S2ZIZ7_ERIEU	96.648	179	6	0	1	179	1	179	3.83e-127	359
sp|O43680|TCF21_HUMAN	sp|O35437|TCF21_MOUSE	96.089	179	7	0	1	179	1	179	2.85e-126	357
sp|O43680|TCF21_HUMAN	tr|A0A1S3G0P8|A0A1S3G0P8_DIPOR	94.413	179	10	0	1	179	1	179	3.19e-124	352
sp|O43680|TCF21_HUMAN	tr|K7F6Z1|K7F6Z1_PELSI	92.737	179	13	0	1	179	1	179	2.33e-121	344
sp|O43680|TCF21_HUMAN	tr|A0A091DP53|A0A091DP53_FUKDA	99.387	163	1	0	17	179	1	163	7.48e-119	337
sp|O43680|TCF21_HUMAN	tr|H0ZMT1|H0ZMT1_TAEGU	91.061	179	16	0	1	179	1	179	4.24e-118	336
sp|O43680|TCF21_HUMAN	tr|A0A4X2K0N2|A0A4X2K0N2_VOMUR	94.972	179	9	0	1	179	1	179	6.44e-117	333
sp|O43680|TCF21_HUMAN	tr|A0A0Q3MC23|A0A0Q3MC23_AMAAE	89.944	179	18	0	1	179	1	179	9.15e-117	333
sp|O43680|TCF21_HUMAN	tr|A0A093H5Z9|A0A093H5Z9_DRYPU	90.503	179	17	0	1	179	1	179	1.02e-116	333
sp|O43680|TCF21_HUMAN	sp|A8E5T6|TCF21_XENTR	87.709	179	22	0	1	179	1	179	9.06e-116	330
sp|O43680|TCF21_HUMAN	tr|A0A226NL40|A0A226NL40_CALSU	83.673	196	15	1	1	179	1	196	3.21e-114	327
sp|O43680|TCF21_HUMAN	tr|A0A151M3C4|A0A151M3C4_ALLMI	88.268	179	21	0	1	179	1	179	3.82e-114	326
sp|O43680|TCF21_HUMAN	tr|A0A1L8G8Q2|A0A1L8G8Q2_XENLA	86.034	179	25	0	1	179	1	179	2.14e-113	324
sp|O43680|TCF21_HUMAN	tr|A0A1U7TFF7|A0A1U7TFF7_TARSY	93.855	179	11	0	1	179	1	179	2.31e-113	324
sp|O43680|TCF21_HUMAN	tr|A0A1U7SH66|A0A1U7SH66_ALLSI	87.709	179	22	0	1	179	1	179	5.49e-113	323
sp|O43680|TCF21_HUMAN	tr|A0A091HYJ4|A0A091HYJ4_CALAN	92.262	168	13	0	1	168	1	168	9.43e-113	322
sp|O43680|TCF21_HUMAN	tr|F6UVM0|F6UVM0_ORNAN	89.944	179	16	2	1	179	1	177	1.73e-112	322
sp|O43680|TCF21_HUMAN	tr|A0A091X1B0|A0A091X1B0_OPIHO	92.667	150	11	0	1	150	1	150	2.20e-99	288
sp|O43680|TCF21_HUMAN	tr|G1NKA7|G1NKA7_MELGA	92.105	152	12	0	1	152	1	152	2.97e-99	288
sp|O43680|TCF21_HUMAN	tr|R0LY54|R0LY54_ANAPL	92.667	150	11	0	1	150	1	150	5.71e-99	286
sp|O43680|TCF21_HUMAN	tr|A0A091JHR8|A0A091JHR8_EGRGA	92.667	150	11	0	1	150	1	150	8.67e-99	286
sp|O43680|TCF21_HUMAN	tr|A0A099ZCE9|A0A099ZCE9_TINGU	92.667	150	11	0	1	150	1	150	1.24e-98	286
sp|O43680|TCF21_HUMAN	tr|A0A087R6C9|A0A087R6C9_APTFO	92.000	150	12	0	1	150	1	150	8.86e-98	283
sp|O43680|TCF21_HUMAN	tr|A0A2I0MUL7|A0A2I0MUL7_COLLI	92.053	151	12	0	1	151	78	228	6.55e-96	283
sp|O43680|TCF21_HUMAN	tr|A0A3B4UHC5|A0A3B4UHC5_SERDU	74.725	182	35	6	1	179	1	174	8.20e-85	252
sp|O43680|TCF21_HUMAN	tr|A0A1S3SBL3|A0A1S3SBL3_SALSA	73.770	183	38	5	1	179	1	177	1.93e-84	251
sp|O43680|TCF21_HUMAN	tr|A0A060YZZ9|A0A060YZZ9_ONCMY	72.678	183	40	5	1	179	1	177	1.79e-83	248
sp|O43680|TCF21_HUMAN	tr|G3PA67|G3PA67_GASAC	73.481	181	35	6	1	179	1	170	3.65e-82	245
sp|O43680|TCF21_HUMAN	tr|A0A060YJU6|A0A060YJU6_ONCMY	72.678	183	40	5	1	179	1	177	1.24e-81	244
sp|O43680|TCF21_HUMAN	tr|G1PBR6|G1PBR6_MYOLU	61.749	183	57	3	1	178	1	175	1.56e-67	208
sp|O43680|TCF21_HUMAN	tr|H2SA25|H2SA25_TAKRU	71.341	164	28	7	1	160	1	149	9.23e-67	206
sp|O43680|TCF21_HUMAN	tr|H9GGA5|H9GGA5_ANOCA	61.170	188	54	3	1	179	1	178	6.62e-66	204
sp|O43680|TCF21_HUMAN	tr|A0A226NLV0|A0A226NLV0_CALSU	55.665	203	64	6	1	178	1	202	3.68e-65	203
sp|O43680|TCF21_HUMAN	tr|A0A0Q3X7E3|A0A0Q3X7E3_AMAAE	72.464	138	32	2	41	178	70	201	1.75e-64	201
sp|O43680|TCF21_HUMAN	tr|H0ZMM9|H0ZMM9_TAEGU	85.185	108	16	0	71	178	77	184	9.24e-64	199
sp|O43680|TCF21_HUMAN	tr|G1LH70|G1LH70_AILME	56.477	193	67	4	1	178	1	191	1.41e-63	199
sp|O43680|TCF21_HUMAN	tr|H0XUX4|H0XUX4_OTOGA	81.982	111	20	0	68	178	96	206	2.74e-63	198
sp|O43680|TCF21_HUMAN	tr|I3MWF4|I3MWF4_ICTTR	81.982	111	20	0	68	178	81	191	3.81e-63	197
sp|O43680|TCF21_HUMAN	tr|A0A2K6TNR8|A0A2K6TNR8_SAIBB	80.702	114	22	0	65	178	93	206	5.81e-63	197
sp|O43680|TCF21_HUMAN	tr|A0A2K6FXN0|A0A2K6FXN0_PROCO	80.702	114	22	0	65	178	93	206	8.80e-63	197
sp|O43680|TCF21_HUMAN	tr|A0A5F7ZPI3|A0A5F7ZPI3_MACMU	80.702	114	22	0	65	178	93	206	1.33e-62	197
sp|O43680|TCF21_HUMAN	tr|G1SSJ5|G1SSJ5_RABIT	55.446	202	64	4	1	178	1	200	1.42e-62	196
sp|O43680|TCF21_HUMAN	tr|A0A0D9RMM6|A0A0D9RMM6_CHLSB	79.825	114	23	0	65	178	93	206	1.66e-62	196
sp|O43680|TCF21_HUMAN	tr|A0A1S3A081|A0A1S3A081_ERIEU	53.398	206	59	6	1	178	1	197	1.69e-62	196
sp|O43680|TCF21_HUMAN	tr|A0A4X2LKB2|A0A4X2LKB2_VOMUR	51.802	222	60	5	1	178	1	219	1.72e-62	197
sp|O43680|TCF21_HUMAN	tr|F7I9D7|F7I9D7_CALJA	79.825	114	23	0	65	178	93	206	1.87e-62	196
sp|O43680|TCF21_HUMAN	tr|G3X7V5|G3X7V5_BOVIN	71.852	135	31	2	44	178	70	197	1.91e-62	196
sp|O43680|TCF21_HUMAN	sp|O60682|MUSC_HUMAN	79.825	114	23	0	65	178	93	206	2.59e-62	196
sp|O43680|TCF21_HUMAN	tr|A0A2K6KAL0|A0A2K6KAL0_RHIBE	79.825	114	23	0	65	178	93	206	3.06e-62	196
sp|O43680|TCF21_HUMAN	tr|H2PQJ5|H2PQJ5_PONAB	79.825	114	23	0	65	178	93	206	3.06e-62	196
sp|O43680|TCF21_HUMAN	tr|A0A096NE13|A0A096NE13_PAPAN	79.825	114	23	0	65	178	93	206	3.06e-62	196
sp|O43680|TCF21_HUMAN	tr|A0A2K5XU68|A0A2K5XU68_MANLE	79.825	114	23	0	65	178	93	206	3.06e-62	196
sp|O43680|TCF21_HUMAN	tr|A0A2K5VHH3|A0A2K5VHH3_MACFA	79.825	114	23	0	65	178	93	206	3.06e-62	196
sp|O43680|TCF21_HUMAN	tr|A0A2K5DIK8|A0A2K5DIK8_AOTNA	79.825	114	23	0	65	178	93	206	3.09e-62	196
sp|O43680|TCF21_HUMAN	tr|F6VQU0|F6VQU0_HORSE	71.111	135	33	1	44	178	70	198	3.75e-62	195
sp|O43680|TCF21_HUMAN	tr|A0A286XGV6|A0A286XGV6_CAVPO	81.081	111	21	0	68	178	97	207	3.80e-62	196
sp|O43680|TCF21_HUMAN	tr|A0A1U7U241|A0A1U7U241_TARSY	79.825	114	23	0	65	178	93	206	4.89e-62	195
sp|O43680|TCF21_HUMAN	tr|A0A1S3G501|A0A1S3G501_DIPOR	81.081	111	21	0	68	178	98	208	9.28e-62	194
sp|O43680|TCF21_HUMAN	tr|F1RWI0|F1RWI0_PIG	85.577	104	15	0	75	178	98	201	1.45e-61	194
sp|O43680|TCF21_HUMAN	tr|A0A2Y9DDH1|A0A2Y9DDH1_TRIMA	82.407	108	19	0	71	178	103	210	1.45e-61	194
sp|O43680|TCF21_HUMAN	tr|G5BAU4|G5BAU4_HETGA	53.398	206	68	5	1	178	1	206	3.41e-61	193
sp|O43680|TCF21_HUMAN	tr|G3R393|G3R393_GORGO	79.825	114	23	0	65	178	179	292	4.35e-61	196
sp|O43680|TCF21_HUMAN	tr|A0A340XNI3|A0A340XNI3_LIPVE	84.615	104	16	0	75	178	95	198	4.78e-61	192
sp|O43680|TCF21_HUMAN	tr|W5P438|W5P438_SHEEP	84.615	104	16	0	75	178	95	198	5.33e-61	192
sp|O43680|TCF21_HUMAN	tr|A0A452EHD7|A0A452EHD7_CAPHI	84.615	104	16	0	75	178	95	198	5.33e-61	192
sp|O43680|TCF21_HUMAN	tr|G3SQW1|G3SQW1_LOXAF	79.130	115	22	1	66	178	96	210	5.36e-61	192
sp|O43680|TCF21_HUMAN	tr|H2R068|H2R068_PANTR	79.825	114	23	0	65	178	182	295	5.64e-61	196
sp|O43680|TCF21_HUMAN	tr|A0A2R9B7S3|A0A2R9B7S3_PANPA	79.825	114	23	0	65	178	182	295	6.35e-61	195
sp|O43680|TCF21_HUMAN	tr|A0A2Y9T017|A0A2Y9T017_PHYMC	84.615	104	16	0	75	178	95	198	7.64e-61	192
sp|O43680|TCF21_HUMAN	tr|G1RL10|G1RL10_NOMLE	79.825	114	23	0	65	178	184	297	1.04e-60	195
sp|O43680|TCF21_HUMAN	tr|A0A091DF55|A0A091DF55_FUKDA	52.427	206	70	3	1	178	12	217	1.19e-60	192
sp|O43680|TCF21_HUMAN	tr|A0A2Y9Q6B9|A0A2Y9Q6B9_DELLE	84.615	104	16	0	75	178	95	198	1.25e-60	191
sp|O43680|TCF21_HUMAN	tr|M3YGQ8|M3YGQ8_MUSPF	85.294	102	15	0	77	178	97	198	1.49e-60	191
sp|O43680|TCF21_HUMAN	tr|A0A2U3WIX2|A0A2U3WIX2_ODORO	85.294	102	15	0	77	178	97	198	2.00e-60	191
sp|O43680|TCF21_HUMAN	tr|A0A2K5LUL0|A0A2K5LUL0_CERAT	53.140	207	67	3	1	178	1	206	2.57e-60	191
sp|O43680|TCF21_HUMAN	tr|A0A2I0MVQ8|A0A2I0MVQ8_COLLI	85.185	108	16	0	71	178	337	444	2.62e-60	198
sp|O43680|TCF21_HUMAN	tr|E2R7N0|E2R7N0_CANLF	85.294	102	15	0	77	178	97	198	2.71e-60	191
sp|O43680|TCF21_HUMAN	tr|A0A2U3XVX9|A0A2U3XVX9_LEPWE	84.314	102	16	0	77	178	97	198	3.93e-60	190
sp|O43680|TCF21_HUMAN	tr|A0A337SP88|A0A337SP88_FELCA	82.692	104	18	0	75	178	95	198	5.75e-60	189
sp|O43680|TCF21_HUMAN	sp|O88940|MUSC_MOUSE	76.316	114	27	0	65	178	88	201	4.32e-59	187
sp|O43680|TCF21_HUMAN	tr|B5X3M2|B5X3M2_SALSA	70.968	155	29	6	1	151	1	143	1.10e-58	186
sp|O43680|TCF21_HUMAN	tr|A0A1L8FTB2|A0A1L8FTB2_XENLA	60.256	156	54	4	1	151	1	153	1.04e-52	170
sp|O43680|TCF21_HUMAN	tr|A0A1S3NJI7|A0A1S3NJI7_SALSA	52.717	184	70	8	1	178	1	173	1.98e-52	170
sp|O43680|TCF21_HUMAN	tr|K7GJM4|K7GJM4_PELSI	83.908	87	14	0	92	178	1	87	3.10e-51	164
sp|O43680|TCF21_HUMAN	tr|A0A1U7RJB8|A0A1U7RJB8_ALLSI	81.609	87	16	0	92	178	1	87	1.40e-48	157
sp|O43680|TCF21_HUMAN	tr|A0A151MNI1|A0A151MNI1_ALLMI	81.609	87	16	0	92	178	1	87	1.40e-48	157
sp|O43680|TCF21_HUMAN	tr|A0A061AF31|A0A061AF31_ONCMY	51.075	186	76	6	1	178	1	179	3.89e-47	156
sp|O43680|TCF21_HUMAN	tr|A0A061A8V6|A0A061A8V6_ONCMY	50.932	161	66	4	1	156	1	153	1.49e-43	147
sp|O43680|TCF21_HUMAN	tr|A0A2U4AIW6|A0A2U4AIW6_TURTR	88.312	77	9	0	75	151	95	171	5.61e-43	147
sp|O43680|TCF21_HUMAN	tr|A0A1U7RGN8|A0A1U7RGN8_MESAU	51.075	186	54	5	1	151	1	184	1.08e-42	145
sp|O43680|TCF21_HUMAN	tr|G3NEB7|G3NEB7_GASAC	76.623	77	18	0	74	150	65	141	2.02e-39	135
sp|O43680|TCF21_HUMAN	tr|A0A3B4UGG4|A0A3B4UGG4_SERDU	78.205	78	17	0	74	151	65	142	9.67e-39	134
sp|O43680|TCF21_HUMAN	tr|H2U3F5|H2U3F5_TAKRU	49.020	153	67	3	1	151	1	144	1.89e-38	133
sp|O43680|TCF21_HUMAN	tr|A0A067RGH6|A0A067RGH6_ZOONE	63.889	108	37	1	49	154	2	109	7.61e-38	133
sp|O43680|TCF21_HUMAN	tr|G1K956|G1K956_ANOCA	72.527	91	19	3	75	160	102	191	4.79e-35	127
sp|O43680|TCF21_HUMAN	tr|D7EJF0|D7EJF0_TRICA	60.396	101	36	2	56	154	1	99	5.78e-33	119
sp|O43680|TCF21_HUMAN	tr|L5JTN3|L5JTN3_PTEAL	88.333	60	7	0	92	151	1	60	1.02e-32	117
sp|O43680|TCF21_HUMAN	tr|H9JR73|H9JR73_BOMMO	67.059	85	28	0	70	154	32	116	8.45e-32	118
sp|O43680|TCF21_HUMAN	tr|A0A194PEF5|A0A194PEF5_PAPXU	71.765	85	22	2	70	154	33	115	3.71e-31	117
sp|O43680|TCF21_HUMAN	tr|E2C1I9|E2C1I9_HARSA	67.470	83	16	2	81	156	32	110	7.92e-31	114
sp|O43680|TCF21_HUMAN	tr|A0A026WWT1|A0A026WWT1_OOCBI	50.435	115	45	3	49	156	9	118	6.62e-27	105
sp|O43680|TCF21_HUMAN	tr|E9HKH7|E9HKH7_DAPPU	83.019	53	9	0	84	136	1	53	3.41e-24	94.4
sp|O43680|TCF21_HUMAN	tr|A0A0L0CDJ5|A0A0L0CDJ5_LUCCU	77.778	54	12	0	79	132	23	76	3.61e-19	87.8
sp|O43680|TCF21_HUMAN	tr|Q0IGU7|Q0IGU7_DROME	79.245	53	11	0	79	131	31	83	4.22e-19	86.3
sp|O43680|TCF21_HUMAN	tr|R0L7E2|R0L7E2_ANAPL	61.194	67	16	1	92	148	1	67	1.36e-18	84.0
sp|O43680|TCF21_HUMAN	tr|A0A1S2ZZU1|A0A1S2ZZU1_ERIEU	39.706	136	58	5	31	154	11	134	9.35e-18	80.9
sp|O43680|TCF21_HUMAN	tr|A0A060X7W6|A0A060X7W6_ONCMY	43.966	116	57	3	21	135	13	121	5.98e-17	79.3
sp|O43680|TCF21_HUMAN	tr|A0A5G3KG60|A0A5G3KG60_XENTR	42.748	131	53	5	18	135	37	158	7.17e-17	79.7
sp|O43680|TCF21_HUMAN	tr|A0A1S3MV59|A0A1S3MV59_SALSA	43.966	116	57	3	21	135	13	121	8.22e-17	79.0
sp|O43680|TCF21_HUMAN	tr|A0A1U7Q995|A0A1U7Q995_MESAU	40.310	129	50	4	37	154	20	132	9.96e-17	78.2
sp|O43680|TCF21_HUMAN	tr|A0A060X672|A0A060X672_ONCMY	42.857	112	53	3	24	135	21	121	1.47e-16	78.2
sp|O43680|TCF21_HUMAN	tr|V9GWT9|V9GWT9_MOUSE	47.959	98	38	3	69	154	37	133	1.52e-16	77.8
sp|O43680|TCF21_HUMAN	tr|I3NCQ9|I3NCQ9_ICTTR	40.152	132	50	5	34	154	14	127	3.53e-16	76.6
sp|O43680|TCF21_HUMAN	tr|A0A1L8HGU1|A0A1L8HGU1_XENLA	40.741	135	58	5	14	135	58	183	3.67e-16	78.6
sp|O43680|TCF21_HUMAN	tr|A0A1S3NHQ9|A0A1S3NHQ9_SALSA	44.000	100	37	3	71	154	54	150	4.80e-16	77.0
sp|O43680|TCF21_HUMAN	tr|A0A060XPG1|A0A060XPG1_ONCMY	44.000	100	37	3	71	154	54	150	4.85e-16	77.0
sp|O43680|TCF21_HUMAN	tr|A0A2R9AZR0|A0A2R9AZR0_PANPA	51.190	84	28	3	83	154	5	87	7.21e-16	74.7
sp|O43680|TCF21_HUMAN	tr|A0A337SG09|A0A337SG09_FELCA	45.714	105	41	4	83	172	52	155	7.54e-16	76.3
sp|O43680|TCF21_HUMAN	tr|A0A096NPW6|A0A096NPW6_PAPAN	47.312	93	35	3	73	154	45	134	8.21e-16	75.9
sp|O43680|TCF21_HUMAN	tr|A0A2U3W2W7|A0A2U3W2W7_ODORO	51.190	84	28	3	83	154	52	134	8.66e-16	75.9
sp|O43680|TCF21_HUMAN	tr|A0A1L8GCA1|A0A1L8GCA1_XENLA	47.059	102	41	3	58	148	45	144	1.01e-15	76.3
sp|O43680|TCF21_HUMAN	tr|W5NPG6|W5NPG6_SHEEP	51.807	83	28	3	83	154	52	133	1.05e-15	75.5
sp|O43680|TCF21_HUMAN	tr|A0A5G2QY01|A0A5G2QY01_PIG	51.190	84	28	3	83	154	53	135	1.10e-15	75.5
sp|O43680|TCF21_HUMAN	tr|A0A2K5ZU36|A0A2K5ZU36_MANLE	51.190	84	28	3	83	154	52	134	1.12e-15	75.5
sp|O43680|TCF21_HUMAN	tr|A0A2K5L3U0|A0A2K5L3U0_CERAT	51.190	84	28	3	83	154	52	134	1.12e-15	75.5
sp|O43680|TCF21_HUMAN	tr|A0A2R8MCP1|A0A2R8MCP1_CALJA	51.190	84	28	3	83	154	52	134	1.19e-15	75.5
sp|O43680|TCF21_HUMAN	tr|J9P9M2|J9P9M2_CANLF	51.190	84	28	3	83	154	53	135	1.21e-15	75.5
sp|O43680|TCF21_HUMAN	tr|A0A2I3TQP3|A0A2I3TQP3_PANTR	51.190	84	28	3	83	154	52	134	1.29e-15	75.5
sp|O43680|TCF21_HUMAN	tr|A0A2I2Z4Y2|A0A2I2Z4Y2_GORGO	51.190	84	28	3	83	154	52	134	1.29e-15	75.5
sp|O43680|TCF21_HUMAN	tr|A0A0Q3UR17|A0A0Q3UR17_AMAAE	46.316	95	38	3	68	150	36	129	1.35e-15	74.7
sp|O43680|TCF21_HUMAN	tr|A0A2K6ESJ2|A0A2K6ESJ2_PROCO	51.190	84	28	3	83	154	52	134	1.38e-15	75.5
sp|O43680|TCF21_HUMAN	tr|A0A091WJS9|A0A091WJS9_OPIHO	50.633	79	28	2	83	150	5	83	1.42e-15	73.2
sp|O43680|TCF21_HUMAN	tr|A0A2K5EWE7|A0A2K5EWE7_AOTNA	51.190	84	28	3	83	154	52	134	1.44e-15	75.5
sp|O43680|TCF21_HUMAN	sp|Q7RTU0|TCF24_HUMAN	51.190	84	28	3	83	154	52	134	1.47e-15	75.5
sp|O43680|TCF21_HUMAN	tr|A0A1U7SBE5|A0A1U7SBE5_ALLSI	50.602	83	29	3	83	154	51	132	1.50e-15	75.1
sp|O43680|TCF21_HUMAN	tr|A0A2U4AIH2|A0A2U4AIH2_TURTR	51.190	84	28	3	83	154	52	134	1.52e-15	75.1
sp|O43680|TCF21_HUMAN	tr|G1RJ12|G1RJ12_NOMLE	51.190	84	28	3	83	154	52	134	1.53e-15	75.1
sp|O43680|TCF21_HUMAN	tr|H0WD07|H0WD07_CAVPO	51.190	84	28	3	83	154	50	132	1.55e-15	75.1
sp|O43680|TCF21_HUMAN	tr|A0A1D5QQK1|A0A1D5QQK1_MACMU	51.190	84	28	3	83	154	52	134	1.62e-15	75.1
sp|O43680|TCF21_HUMAN	tr|A0A2K5WMX7|A0A2K5WMX7_MACFA	51.190	84	28	3	83	154	52	134	1.62e-15	75.1
sp|O43680|TCF21_HUMAN	tr|A0A091IVQ3|A0A091IVQ3_EGRGA	50.633	79	28	2	83	150	27	105	1.65e-15	73.6
sp|O43680|TCF21_HUMAN	tr|A0A5F9C605|A0A5F9C605_RABIT	51.190	84	28	3	83	154	52	134	1.68e-15	75.1
sp|O43680|TCF21_HUMAN	tr|A0A340WN89|A0A340WN89_LIPVE	51.190	84	28	3	83	154	52	134	1.68e-15	75.1
sp|O43680|TCF21_HUMAN	tr|A0A2Y9FUS2|A0A2Y9FUS2_PHYMC	51.190	84	28	3	83	154	52	134	1.72e-15	75.1
sp|O43680|TCF21_HUMAN	tr|G1KSL4|G1KSL4_ANOCA	50.602	83	29	3	83	154	47	128	1.77e-15	75.1
sp|O43680|TCF21_HUMAN	tr|A0A2Y9Q609|A0A2Y9Q609_DELLE	51.190	84	28	3	83	154	52	134	1.83e-15	75.1
sp|O43680|TCF21_HUMAN	tr|A0A2U3XSR2|A0A2U3XSR2_LEPWE	50.000	80	28	2	86	154	50	128	1.87e-15	74.7
sp|O43680|TCF21_HUMAN	tr|A0A226NK48|A0A226NK48_CALSU	39.640	111	53	2	25	135	21	117	1.93e-15	75.5
sp|O43680|TCF21_HUMAN	tr|A0A3B4U735|A0A3B4U735_SERDU	41.837	98	48	1	64	152	23	120	2.04e-15	74.3
sp|O43680|TCF21_HUMAN	tr|G5BYZ6|G5BYZ6_HETGA	44.231	104	48	3	60	154	57	159	2.05e-15	75.9
sp|O43680|TCF21_HUMAN	tr|A0A0D9RNR1|A0A0D9RNR1_CHLSB	51.190	84	28	3	83	154	52	134	2.08e-15	75.1
sp|O43680|TCF21_HUMAN	tr|A0A1S3GNV7|A0A1S3GNV7_DIPOR	51.190	84	28	3	83	154	54	136	2.22e-15	74.7
sp|O43680|TCF21_HUMAN	tr|A0A093GII8|A0A093GII8_DRYPU	48.718	78	30	1	83	150	1	78	2.40e-15	72.4
sp|O43680|TCF21_HUMAN	tr|F6UX89|F6UX89_ORNAN	45.536	112	43	5	58	154	52	160	2.59e-15	75.9
sp|O43680|TCF21_HUMAN	tr|A0A2K5C3R2|A0A2K5C3R2_AOTNA	44.231	104	48	3	60	154	57	159	2.63e-15	75.9
sp|O43680|TCF21_HUMAN	tr|A0A151MNA3|A0A151MNA3_ALLMI	50.602	83	29	3	83	154	66	147	3.01e-15	74.7
sp|O43680|TCF21_HUMAN	tr|G1M1H3|G1M1H3_AILME	51.190	84	28	3	83	154	73	155	3.45e-15	74.3
sp|O43680|TCF21_HUMAN	tr|H2TFX4|H2TFX4_TAKRU	48.315	89	28	3	83	154	59	146	3.86e-15	74.7
sp|O43680|TCF21_HUMAN	tr|A0A060YV60|A0A060YV60_ONCMY	40.816	98	49	1	64	152	72	169	3.89e-15	74.7
sp|O43680|TCF21_HUMAN	tr|G3NEQ7|G3NEQ7_GASAC	48.315	89	28	3	83	154	63	150	4.05e-15	74.7
sp|O43680|TCF21_HUMAN	tr|G1N775|G1N775_MELGA	39.640	111	53	2	25	135	40	136	4.74e-15	74.7
sp|O43680|TCF21_HUMAN	tr|A0A093INV0|A0A093INV0_DRYPU	51.948	77	31	1	59	135	1	71	5.33e-15	72.4
sp|O43680|TCF21_HUMAN	tr|A0A0Q3VBT9|A0A0Q3VBT9_AMAAE	39.640	111	53	2	25	135	21	117	6.19e-15	73.9
sp|O43680|TCF21_HUMAN	sp|Q60756|TCF15_MOUSE	41.071	112	59	2	25	135	21	126	6.20e-15	74.3
sp|O43680|TCF21_HUMAN	tr|A0A1L8H8Z8|A0A1L8H8Z8_XENLA	40.741	135	58	5	18	139	100	225	6.57e-15	76.3
sp|O43680|TCF21_HUMAN	tr|A0A5G3L9H5|A0A5G3L9H5_XENTR	43.564	101	44	3	77	168	55	151	8.29e-15	73.6
sp|O43680|TCF21_HUMAN	tr|A0A060XRS3|A0A060XRS3_ONCMY	44.000	100	37	3	71	154	56	152	1.30e-14	74.7
sp|O43680|TCF21_HUMAN	tr|F7I080|F7I080_CALJA	43.269	104	49	3	60	154	57	159	1.43e-14	73.6
sp|O43680|TCF21_HUMAN	tr|F1SED6|F1SED6_PIG	51.282	78	28	3	86	154	83	159	1.53e-14	73.6
sp|O43680|TCF21_HUMAN	tr|A0A3Q0CXE2|A0A3Q0CXE2_MESAU	51.282	78	28	3	86	154	82	158	1.58e-14	73.6
sp|O43680|TCF21_HUMAN	tr|H0Z8T1|H0Z8T1_TAEGU	50.617	81	34	1	55	135	43	117	1.90e-14	72.8
sp|O43680|TCF21_HUMAN	tr|A0A1L8EM13|A0A1L8EM13_XENLA	51.220	82	27	2	58	135	46	118	1.93e-14	72.8
sp|O43680|TCF21_HUMAN	tr|K7G204|K7G204_PELSI	39.496	119	57	3	43	156	39	147	2.53e-14	72.0
sp|O43680|TCF21_HUMAN	tr|A0A3Q1N897|A0A3Q1N897_BOVIN	52.564	78	25	2	83	148	146	223	2.57e-14	73.2
sp|O43680|TCF21_HUMAN	tr|A0A3B4T7T1|A0A3B4T7T1_SERDU	42.453	106	57	1	30	135	17	118	2.65e-14	72.4
sp|O43680|TCF21_HUMAN	tr|A0A060XST1|A0A060XST1_ONCMY	42.735	117	53	4	45	156	41	148	2.73e-14	72.0
sp|O43680|TCF21_HUMAN	tr|A0A452FX84|A0A452FX84_CAPHI	51.282	78	28	3	86	154	83	159	3.40e-14	72.8
sp|O43680|TCF21_HUMAN	tr|A0A2I0MXR9|A0A2I0MXR9_COLLI	49.367	79	29	2	86	154	141	218	3.41e-14	73.6
sp|O43680|TCF21_HUMAN	tr|W5QCZ3|W5QCZ3_SHEEP	51.282	78	28	3	86	154	83	159	3.73e-14	72.8
sp|O43680|TCF21_HUMAN	tr|A0A286XFB9|A0A286XFB9_CAVPO	51.282	78	28	3	86	154	81	157	3.79e-14	72.4
sp|O43680|TCF21_HUMAN	sp|Q2T9Q7|TCF23_BOVIN	51.282	78	28	3	86	154	83	159	4.05e-14	72.4
sp|O43680|TCF21_HUMAN	tr|A0A091CYM8|A0A091CYM8_FUKDA	51.282	78	28	3	86	154	72	148	4.07e-14	72.4
sp|O43680|TCF21_HUMAN	tr|A0A1S3Q234|A0A1S3Q234_SALSA	55.072	69	26	1	67	135	85	148	4.11e-14	72.4
sp|O43680|TCF21_HUMAN	tr|A0A3Q1M233|A0A3Q1M233_BOVIN	51.282	78	28	3	86	154	83	159	4.14e-14	72.4
sp|O43680|TCF21_HUMAN	tr|G3PDC4|G3PDC4_GASAC	40.000	110	54	3	30	135	17	118	4.20e-14	71.6
sp|O43680|TCF21_HUMAN	tr|A0A1S3MR56|A0A1S3MR56_SALSA	41.071	112	55	3	24	135	21	121	5.04e-14	71.6
sp|O43680|TCF21_HUMAN	tr|G1KJ81|G1KJ81_ANOCA	40.171	117	55	3	45	156	42	148	5.14e-14	71.2
sp|O43680|TCF21_HUMAN	tr|A0A1S3QA74|A0A1S3QA74_SALSA	44.444	99	36	3	71	153	247	342	5.36e-14	73.9
sp|O43680|TCF21_HUMAN	tr|A0A3Q2H4B6|A0A3Q2H4B6_HORSE	48.718	78	28	2	88	154	58	134	5.47e-14	71.2
sp|O43680|TCF21_HUMAN	tr|A0A4X2LPS3|A0A4X2LPS3_VOMUR	51.282	78	28	3	86	154	82	158	5.91e-14	72.0
sp|O43680|TCF21_HUMAN	tr|A0A3B4ULY6|A0A3B4ULY6_SERDU	48.315	89	28	3	83	154	62	149	6.11e-14	71.2
sp|O43680|TCF21_HUMAN	tr|A0A060X6G3|A0A060X6G3_ONCMY	50.602	83	37	3	80	161	69	148	6.17e-14	71.6
sp|O43680|TCF21_HUMAN	tr|A0A3B4U0E6|A0A3B4U0E6_SERDU	44.118	102	44	3	46	143	36	128	6.30e-14	71.2
sp|O43680|TCF21_HUMAN	tr|A0A1S3NVP4|A0A1S3NVP4_SALSA	39.796	98	50	1	64	152	93	190	6.71e-14	71.6
sp|O43680|TCF21_HUMAN	tr|A0A2K6MPP0|A0A2K6MPP0_RHIBE	50.588	85	28	3	83	154	52	135	6.81e-14	70.9
sp|O43680|TCF21_HUMAN	tr|F6ZBG4|F6ZBG4_ORNAN	38.655	119	58	3	43	156	39	147	7.83e-14	70.5
sp|O43680|TCF21_HUMAN	tr|A0A1S3P7C6|A0A1S3P7C6_SALSA	56.923	65	27	1	80	143	69	133	8.36e-14	71.2
sp|O43680|TCF21_HUMAN	tr|H2T312|H2T312_TAKRU	40.566	106	59	1	30	135	18	119	8.83e-14	70.9
sp|O43680|TCF21_HUMAN	tr|A0A060XQP0|A0A060XQP0_ONCMY	53.623	69	27	1	67	135	83	146	9.52e-14	71.2
sp|O43680|TCF21_HUMAN	tr|G3SPF2|G3SPF2_LOXAF	45.745	94	43	3	80	172	71	157	9.92e-14	71.2
sp|O43680|TCF21_HUMAN	tr|A0A2U4BYC0|A0A2U4BYC0_TURTR	50.000	78	29	3	86	154	83	159	1.04e-13	71.2
sp|O43680|TCF21_HUMAN	tr|A0A3B5KCD0|A0A3B5KCD0_TAKRU	42.222	90	43	1	72	152	77	166	1.06e-13	70.5
sp|O43680|TCF21_HUMAN	tr|A0A099Z7U7|A0A099Z7U7_TINGU	47.945	73	28	1	88	150	36	108	1.10e-13	68.9
sp|O43680|TCF21_HUMAN	tr|A0A2Y9NJU2|A0A2Y9NJU2_DELLE	50.000	78	29	3	86	154	83	159	1.11e-13	71.2
sp|O43680|TCF21_HUMAN	tr|A0A0D9RB88|A0A0D9RB88_CHLSB	50.000	78	29	3	86	154	83	159	1.11e-13	71.2
sp|O43680|TCF21_HUMAN	tr|G3NC39|G3NC39_GASAC	44.231	104	49	3	58	156	53	152	1.13e-13	70.5
sp|O43680|TCF21_HUMAN	tr|A0A2Y9ETL6|A0A2Y9ETL6_PHYMC	50.000	78	29	3	86	154	83	159	1.16e-13	71.2
sp|O43680|TCF21_HUMAN	tr|A0A1S3M5G1|A0A1S3M5G1_SALSA	53.623	69	27	1	67	135	81	144	1.24e-13	71.2
sp|O43680|TCF21_HUMAN	tr|H0WUD9|H0WUD9_OTOGA	50.000	78	29	2	86	154	83	159	1.24e-13	71.2
sp|O43680|TCF21_HUMAN	tr|H9GH86|H9GH86_ANOCA	42.268	97	50	1	39	135	25	115	1.24e-13	70.1
sp|O43680|TCF21_HUMAN	tr|A0A2I2V222|A0A2I2V222_FELCA	43.269	104	45	4	60	154	57	155	1.26e-13	71.2
sp|O43680|TCF21_HUMAN	tr|G3PBT4|G3PBT4_GASAC	42.574	101	46	1	35	135	48	136	1.27e-13	70.9
sp|O43680|TCF21_HUMAN	tr|A0A340YHI9|A0A340YHI9_LIPVE	50.000	78	29	3	86	154	83	159	1.38e-13	71.2
sp|O43680|TCF21_HUMAN	tr|H0WB37|H0WB37_CAVPO	38.655	119	58	3	43	156	39	147	1.43e-13	70.1
sp|O43680|TCF21_HUMAN	tr|A0A3B4UI98|A0A3B4UI98_SERDU	56.716	67	24	1	69	135	84	145	1.60e-13	70.9
sp|O43680|TCF21_HUMAN	tr|A0A1S3EXC3|A0A1S3EXC3_DIPOR	41.346	104	51	3	60	154	57	159	1.61e-13	70.9
sp|O43680|TCF21_HUMAN	tr|A0A4X2KWA2|A0A4X2KWA2_VOMUR	38.655	119	58	3	43	156	39	147	1.64e-13	69.7
sp|O43680|TCF21_HUMAN	tr|A0A1U7RL07|A0A1U7RL07_ALLSI	38.655	119	58	3	43	156	39	147	1.76e-13	69.7
sp|O43680|TCF21_HUMAN	tr|A0A151N9K1|A0A151N9K1_ALLMI	38.655	119	58	3	43	156	39	147	1.76e-13	69.7
sp|O43680|TCF21_HUMAN	tr|A0A099Z081|A0A099Z081_TINGU	38.655	119	58	3	43	156	39	147	1.76e-13	69.7
sp|O43680|TCF21_HUMAN	tr|H0YYB1|H0YYB1_TAEGU	38.655	119	58	3	43	156	39	147	1.76e-13	69.7
sp|O43680|TCF21_HUMAN	tr|A0A091V648|A0A091V648_OPIHO	38.655	119	58	3	43	156	39	147	1.76e-13	69.7
sp|O43680|TCF21_HUMAN	tr|G1MTL8|G1MTL8_MELGA	38.655	119	58	3	43	156	39	147	1.76e-13	69.7
sp|O43680|TCF21_HUMAN	tr|A0A091IY88|A0A091IY88_EGRGA	38.655	119	58	3	43	156	39	147	1.76e-13	69.7
sp|O43680|TCF21_HUMAN	tr|A0A093GK80|A0A093GK80_DRYPU	38.655	119	58	3	43	156	39	147	1.76e-13	69.7
sp|O43680|TCF21_HUMAN	tr|R7VQU6|R7VQU6_COLLI	38.655	119	58	3	43	156	39	147	1.76e-13	69.7
sp|O43680|TCF21_HUMAN	tr|A0A091I2Y0|A0A091I2Y0_CALAN	38.655	119	58	3	43	156	39	147	1.76e-13	69.7
sp|O43680|TCF21_HUMAN	tr|A0A226MIN4|A0A226MIN4_CALSU	38.655	119	58	3	43	156	39	147	1.76e-13	69.7
sp|O43680|TCF21_HUMAN	tr|A0A087QJ16|A0A087QJ16_APTFO	38.655	119	58	3	43	156	39	147	1.76e-13	69.7
sp|O43680|TCF21_HUMAN	tr|R0LCC1|R0LCC1_ANAPL	38.655	119	58	3	43	156	39	147	1.76e-13	69.7
sp|O43680|TCF21_HUMAN	tr|A0A0Q3PTK2|A0A0Q3PTK2_AMAAE	38.655	119	58	3	43	156	39	147	1.76e-13	69.7
sp|O43680|TCF21_HUMAN	tr|H2QHL7|H2QHL7_PANTR	50.000	78	29	3	86	154	83	159	1.77e-13	70.9
sp|O43680|TCF21_HUMAN	tr|A0A2R9B6S6|A0A2R9B6S6_PANPA	50.000	78	29	3	86	154	83	159	1.77e-13	70.9
sp|O43680|TCF21_HUMAN	sp|Q7RTU1|TCF23_HUMAN	50.000	78	29	3	86	154	83	159	1.77e-13	70.9
sp|O43680|TCF21_HUMAN	tr|A0A096NQI9|A0A096NQI9_PAPAN	50.000	78	29	3	86	154	83	159	1.78e-13	70.9
sp|O43680|TCF21_HUMAN	tr|G1QRT2|G1QRT2_NOMLE	50.000	78	29	3	86	154	83	159	1.80e-13	70.9
sp|O43680|TCF21_HUMAN	tr|A0A3B4U0X7|A0A3B4U0X7_SERDU	48.718	78	30	2	86	154	90	166	1.80e-13	70.5
sp|O43680|TCF21_HUMAN	tr|F7C240|F7C240_MACMU	50.000	78	29	3	86	154	83	159	1.84e-13	70.9
sp|O43680|TCF21_HUMAN	tr|G3QJH4|G3QJH4_GORGO	50.000	78	29	3	86	154	83	159	1.84e-13	70.9
sp|O43680|TCF21_HUMAN	tr|A0A2K6FYW1|A0A2K6FYW1_PROCO	50.000	78	29	3	86	154	83	159	1.86e-13	70.9
sp|O43680|TCF21_HUMAN	tr|A0A0L7LA44|A0A0L7LA44_9NEOP	64.706	51	18	0	100	150	29	79	1.89e-13	69.7
sp|O43680|TCF21_HUMAN	tr|G7PLV2|G7PLV2_MACFA	50.000	78	29	3	86	154	83	159	1.94e-13	70.9
sp|O43680|TCF21_HUMAN	tr|A0A2K6JTZ2|A0A2K6JTZ2_RHIBE	50.000	78	29	3	86	154	83	159	2.04e-13	70.5
sp|O43680|TCF21_HUMAN	tr|A0A091JI77|A0A091JI77_EGRGA	58.929	56	23	0	80	135	19	74	2.05e-13	68.6
sp|O43680|TCF21_HUMAN	tr|A0A060WFR9|A0A060WFR9_ONCMY	55.385	65	28	1	80	143	69	133	2.05e-13	70.1
sp|O43680|TCF21_HUMAN	tr|H2P6P8|H2P6P8_PONAB	50.000	78	29	3	86	154	83	159	2.11e-13	70.5
sp|O43680|TCF21_HUMAN	tr|A0A3Q2IDE9|A0A3Q2IDE9_HORSE	38.655	119	58	3	43	156	39	147	2.13e-13	69.3
sp|O43680|TCF21_HUMAN	tr|H0XNY3|H0XNY3_OTOGA	38.655	119	58	3	43	156	39	147	2.15e-13	69.3
sp|O43680|TCF21_HUMAN	tr|A0A2K5MBL9|A0A2K5MBL9_CERAT	50.000	78	29	3	86	154	83	159	2.17e-13	70.5
sp|O43680|TCF21_HUMAN	tr|A0A2K6TJL5|A0A2K6TJL5_SAIBB	50.000	78	29	3	86	154	79	155	2.32e-13	70.1
sp|O43680|TCF21_HUMAN	tr|G1TIU3|G1TIU3_RABIT	60.714	56	22	0	80	135	70	125	2.34e-13	70.1
sp|O43680|TCF21_HUMAN	tr|A0A1S3LLD2|A0A1S3LLD2_SALSA	60.714	56	22	0	80	135	67	122	2.34e-13	69.7
sp|O43680|TCF21_HUMAN	tr|G3TYZ1|G3TYZ1_LOXAF	38.655	119	58	3	43	156	39	147	2.39e-13	69.3
sp|O43680|TCF21_HUMAN	tr|A0A384CUM3|A0A384CUM3_URSMA	50.000	78	29	3	86	154	82	158	2.42e-13	70.5
sp|O43680|TCF21_HUMAN	tr|A0A2K5YGL8|A0A2K5YGL8_MANLE	50.000	78	29	3	86	154	83	159	2.43e-13	70.5
sp|O43680|TCF21_HUMAN	tr|A0A060VYS8|A0A060VYS8_ONCMY	46.000	100	47	2	39	135	26	121	2.50e-13	69.7
sp|O43680|TCF21_HUMAN	tr|A0A2U4ADZ7|A0A2U4ADZ7_TURTR	38.655	119	58	3	43	156	39	147	2.62e-13	69.3
sp|O43680|TCF21_HUMAN	tr|A0A1U7SZY3|A0A1U7SZY3_TARSY	38.655	119	58	3	43	156	39	147	2.62e-13	69.3
sp|O43680|TCF21_HUMAN	tr|A0A2K6S0R2|A0A2K6S0R2_SAIBB	38.655	119	58	3	43	156	39	147	2.62e-13	69.3
sp|O43680|TCF21_HUMAN	tr|A0A2K6KNS9|A0A2K6KNS9_RHIBE	38.655	119	58	3	43	156	39	147	2.62e-13	69.3
sp|O43680|TCF21_HUMAN	tr|L5KSL9|L5KSL9_PTEAL	38.655	119	58	3	43	156	39	147	2.62e-13	69.3
sp|O43680|TCF21_HUMAN	tr|A0A096NXQ0|A0A096NXQ0_PAPAN	38.655	119	58	3	43	156	39	147	2.62e-13	69.3
sp|O43680|TCF21_HUMAN	tr|G1RKM7|G1RKM7_NOMLE	38.655	119	58	3	43	156	39	147	2.62e-13	69.3
sp|O43680|TCF21_HUMAN	tr|G1QCG6|G1QCG6_MYOLU	38.655	119	58	3	43	156	39	147	2.62e-13	69.3
sp|O43680|TCF21_HUMAN	tr|M3Z6T8|M3Z6T8_MUSPF	38.655	119	58	3	43	156	39	147	2.62e-13	69.3
sp|O43680|TCF21_HUMAN	tr|A0A1U8CDQ9|A0A1U8CDQ9_MESAU	38.655	119	58	3	43	156	39	147	2.62e-13	69.3
sp|O43680|TCF21_HUMAN	tr|A0A2K5XL67|A0A2K5XL67_MANLE	38.655	119	58	3	43	156	39	147	2.62e-13	69.3
sp|O43680|TCF21_HUMAN	tr|F6V9S4|F6V9S4_MACMU	38.655	119	58	3	43	156	39	147	2.62e-13	69.3
sp|O43680|TCF21_HUMAN	tr|A0A2K5UIL7|A0A2K5UIL7_MACFA	38.655	119	58	3	43	156	39	147	2.62e-13	69.3
sp|O43680|TCF21_HUMAN	tr|A0A340YC33|A0A340YC33_LIPVE	38.655	119	58	3	43	156	39	147	2.62e-13	69.3
sp|O43680|TCF21_HUMAN	tr|I3M4K6|I3M4K6_ICTTR	38.655	119	58	3	43	156	39	147	2.62e-13	69.3
sp|O43680|TCF21_HUMAN	sp|Q8WVJ9|TWST2_HUMAN	38.655	119	58	3	43	156	39	147	2.62e-13	69.3
sp|O43680|TCF21_HUMAN	tr|A0A2Y9MSF0|A0A2Y9MSF0_DELLE	38.655	119	58	3	43	156	39	147	2.62e-13	69.3
sp|O43680|TCF21_HUMAN	tr|A0A0D9SBT2|A0A0D9SBT2_CHLSB	38.655	119	58	3	43	156	39	147	2.62e-13	69.3
sp|O43680|TCF21_HUMAN	tr|A0A2K5L1V4|A0A2K5L1V4_CERAT	38.655	119	58	3	43	156	39	147	2.62e-13	69.3
sp|O43680|TCF21_HUMAN	tr|A0A452DVL3|A0A452DVL3_CAPHI	38.655	119	58	3	43	156	39	147	2.62e-13	69.3
sp|O43680|TCF21_HUMAN	tr|E2RQT1|E2RQT1_CANLF	38.655	119	58	3	43	156	39	147	2.62e-13	69.3
sp|O43680|TCF21_HUMAN	tr|F7FTJ2|F7FTJ2_CALJA	38.655	119	58	3	43	156	39	147	2.62e-13	69.3
sp|O43680|TCF21_HUMAN	tr|A4IFM6|A4IFM6_BOVIN	38.655	119	58	3	43	156	39	147	2.62e-13	69.3
sp|O43680|TCF21_HUMAN	tr|A0A2K5E169|A0A2K5E169_AOTNA	38.655	119	58	3	43	156	39	147	2.62e-13	69.3
sp|O43680|TCF21_HUMAN	tr|G1QAN3|G1QAN3_MYOLU	60.714	56	22	0	80	135	37	92	2.71e-13	69.3
sp|O43680|TCF21_HUMAN	tr|G1MPB7|G1MPB7_AILME	38.655	119	58	3	43	156	39	147	2.74e-13	69.3
sp|O43680|TCF21_HUMAN	tr|W5NQ13|W5NQ13_SHEEP	38.655	119	58	3	43	156	40	148	2.77e-13	69.3
sp|O43680|TCF21_HUMAN	sp|Q60539|TCF15_MESAU	55.385	65	28	1	80	143	71	135	2.89e-13	69.7
sp|O43680|TCF21_HUMAN	tr|A0A1S3L9K8|A0A1S3L9K8_SALSA	55.385	65	28	1	80	143	69	133	2.90e-13	69.7
sp|O43680|TCF21_HUMAN	tr|A0A2U3VJ87|A0A2U3VJ87_ODORO	50.000	78	29	3	86	154	83	159	3.15e-13	70.1
sp|O43680|TCF21_HUMAN	tr|A0A2K6KX97|A0A2K6KX97_RHIBE	55.385	65	28	1	80	143	19	83	3.82e-13	68.6
sp|O43680|TCF21_HUMAN	tr|A0A5G3I1D7|A0A5G3I1D7_XENTR	58.929	56	23	0	80	135	63	118	4.17e-13	68.6
sp|O43680|TCF21_HUMAN	tr|G1RE15|G1RE15_NOMLE	60.714	56	22	0	80	135	71	126	4.49e-13	69.3
sp|O43680|TCF21_HUMAN	tr|G3RGL3|G3RGL3_GORGO	60.714	56	22	0	80	135	72	127	4.71e-13	69.3
sp|O43680|TCF21_HUMAN	tr|A0A2K5NLF2|A0A2K5NLF2_CERAT	60.714	56	22	0	80	135	71	126	4.72e-13	69.3
sp|O43680|TCF21_HUMAN	tr|G1TG07|G1TG07_RABIT	38.655	119	58	3	43	156	39	147	4.78e-13	68.6
sp|O43680|TCF21_HUMAN	tr|A0A1S3S8V9|A0A1S3S8V9_SALSA	48.718	78	30	2	86	154	11	87	4.84e-13	67.8
sp|O43680|TCF21_HUMAN	tr|A0A5F7ZNS1|A0A5F7ZNS1_MACMU	60.714	56	22	0	80	135	71	126	4.93e-13	69.3
sp|O43680|TCF21_HUMAN	tr|A0A2K5VL95|A0A2K5VL95_MACFA	60.714	56	22	0	80	135	71	126	4.93e-13	69.3
sp|O43680|TCF21_HUMAN	tr|A0A0D9RDK4|A0A0D9RDK4_CHLSB	60.714	56	22	0	80	135	71	126	4.93e-13	69.3
sp|O43680|TCF21_HUMAN	tr|G3NQX5|G3NQX5_GASAC	53.846	65	30	0	71	135	83	147	4.94e-13	69.7
sp|O43680|TCF21_HUMAN	tr|A0A060VPI8|A0A060VPI8_ONCMY	48.718	78	30	2	86	154	11	87	4.94e-13	67.8
sp|O43680|TCF21_HUMAN	tr|A0A2U3V3A1|A0A2U3V3A1_TURTR	55.385	65	28	1	80	143	71	135	4.98e-13	69.3
sp|O43680|TCF21_HUMAN	tr|A0A340WEB3|A0A340WEB3_LIPVE	55.385	65	28	1	80	143	71	135	4.98e-13	69.3
sp|O43680|TCF21_HUMAN	tr|A0A2Y9PNP7|A0A2Y9PNP7_DELLE	55.385	65	28	1	80	143	71	135	4.98e-13	69.3
sp|O43680|TCF21_HUMAN	tr|H2R966|H2R966_PANTR	60.714	56	22	0	80	135	71	126	5.03e-13	69.3
sp|O43680|TCF21_HUMAN	tr|H0XD97|H0XD97_OTOGA	44.681	94	44	3	80	172	71	157	5.03e-13	69.3
sp|O43680|TCF21_HUMAN	tr|A0A452F5E3|A0A452F5E3_CAPHI	55.385	65	28	1	80	143	71	135	5.13e-13	69.3
sp|O43680|TCF21_HUMAN	tr|G5BHI1|G5BHI1_HETGA	39.316	117	56	3	45	156	45	151	5.18e-13	68.6
sp|O43680|TCF21_HUMAN	tr|A2VE98|A2VE98_BOVIN	55.385	65	28	1	80	143	71	135	5.19e-13	69.3
sp|O43680|TCF21_HUMAN	tr|A0A2Y9T0I9|A0A2Y9T0I9_PHYMC	55.385	65	28	1	80	143	71	135	5.35e-13	69.3
sp|O43680|TCF21_HUMAN	tr|A0A2R8MQ58|A0A2R8MQ58_CALJA	60.714	56	22	0	80	135	71	126	5.41e-13	69.3
sp|O43680|TCF21_HUMAN	tr|H9JHJ2|H9JHJ2_BOMMO	47.500	80	41	1	58	137	142	220	5.43e-13	70.5
sp|O43680|TCF21_HUMAN	tr|A0A337S977|A0A337S977_FELCA	60.714	56	22	0	80	135	71	126	5.46e-13	69.3
sp|O43680|TCF21_HUMAN	tr|A0A1S3EQT3|A0A1S3EQT3_DIPOR	60.714	56	22	0	80	135	76	131	5.54e-13	69.3
sp|O43680|TCF21_HUMAN	tr|H2SQW4|H2SQW4_TAKRU	42.718	103	53	2	59	156	52	153	5.63e-13	68.6
sp|O43680|TCF21_HUMAN	tr|F6VFW8|F6VFW8_HORSE	60.714	56	22	0	80	135	72	127	6.04e-13	68.9
sp|O43680|TCF21_HUMAN	tr|A0A2U3VEE2|A0A2U3VEE2_ODORO	60.714	56	22	0	80	135	74	129	6.06e-13	68.9
sp|O43680|TCF21_HUMAN	tr|A0A2I3LXX9|A0A2I3LXX9_PAPAN	60.714	56	22	0	80	135	71	126	6.10e-13	68.9
sp|O43680|TCF21_HUMAN	tr|A0A060VR69|A0A060VR69_ONCMY	41.111	90	44	1	72	152	101	190	6.25e-13	69.3
sp|O43680|TCF21_HUMAN	tr|G1SVL3|G1SVL3_RABIT	50.000	78	29	3	86	154	246	322	6.31e-13	70.9
sp|O43680|TCF21_HUMAN	tr|A0A1S3PL80|A0A1S3PL80_SALSA	41.111	90	44	1	72	152	101	190	6.31e-13	69.3
sp|O43680|TCF21_HUMAN	tr|H2SPH9|H2SPH9_TAKRU	53.731	67	26	1	69	135	85	146	6.37e-13	68.9
sp|O43680|TCF21_HUMAN	tr|A0A2K5C8I5|A0A2K5C8I5_AOTNA	60.714	56	22	0	80	135	70	125	6.39e-13	68.9
sp|O43680|TCF21_HUMAN	tr|G3TDI0|G3TDI0_LOXAF	50.000	78	29	3	86	154	83	159	6.43e-13	69.3
sp|O43680|TCF21_HUMAN	tr|F6WG10|F6WG10_HORSE	48.718	78	30	3	86	154	83	159	6.43e-13	69.3
sp|O43680|TCF21_HUMAN	tr|A0A060VYA1|A0A060VYA1_ONCMY	42.991	107	53	3	55	156	46	149	6.47e-13	68.2
sp|O43680|TCF21_HUMAN	tr|G1L4V9|G1L4V9_AILME	49.351	77	29	3	87	154	85	160	6.60e-13	69.3
sp|O43680|TCF21_HUMAN	tr|W5QCH3|W5QCH3_SHEEP	60.714	56	22	0	80	135	80	135	6.76e-13	68.9
sp|O43680|TCF21_HUMAN	tr|A0A1L8G0D1|A0A1L8G0D1_XENLA	43.000	100	50	2	36	135	29	121	6.79e-13	68.6
sp|O43680|TCF21_HUMAN	tr|A0A286ZU17|A0A286ZU17_PIG	55.385	65	28	1	80	143	71	135	6.80e-13	68.9
sp|O43680|TCF21_HUMAN	tr|E2RI49|E2RI49_CANLF	60.714	56	22	0	80	135	76	131	6.80e-13	68.9
sp|O43680|TCF21_HUMAN	sp|Q9JLR5|TCF23_MOUSE	48.718	78	30	3	86	154	82	158	7.16e-13	68.9
sp|O43680|TCF21_HUMAN	tr|I3MPV8|I3MPV8_ICTTR	44.898	98	39	5	66	154	68	159	7.51e-13	69.3
sp|O43680|TCF21_HUMAN	tr|G3NJJ0|G3NJJ0_GASAC	67.391	46	15	0	86	131	4	49	7.68e-13	65.1
sp|O43680|TCF21_HUMAN	tr|R0JP55|R0JP55_ANAPL	57.143	56	24	0	80	135	38	93	8.83e-13	66.2
sp|O43680|TCF21_HUMAN	tr|A0A060WEY7|A0A060WEY7_ONCMY	50.649	77	35	1	59	135	49	122	8.88e-13	68.2
sp|O43680|TCF21_HUMAN	tr|A0A1S3MG76|A0A1S3MG76_SALSA	50.649	77	35	1	59	135	49	122	9.07e-13	68.2
sp|O43680|TCF21_HUMAN	tr|A0A2Y9DMZ5|A0A2Y9DMZ5_TRIMA	64.151	53	19	0	86	138	84	136	9.27e-13	68.9
sp|O43680|TCF21_HUMAN	tr|A0A151NW00|A0A151NW00_ALLMI	49.383	81	35	1	55	135	43	117	9.91e-13	68.2
sp|O43680|TCF21_HUMAN	sp|Q9D030|TWST2_MOUSE	37.815	119	59	3	43	156	39	147	1.02e-12	67.8
sp|O43680|TCF21_HUMAN	tr|A0A5G3JQS8|A0A5G3JQS8_XENTR	58.929	56	23	0	80	135	63	118	1.05e-12	68.2
sp|O43680|TCF21_HUMAN	tr|A0A060XS37|A0A060XS37_ONCMY	58.929	56	23	0	80	135	87	142	1.06e-12	68.6
sp|O43680|TCF21_HUMAN	tr|F1PDV8|F1PDV8_CANLF	46.988	83	42	2	80	162	78	158	1.14e-12	68.6
sp|O43680|TCF21_HUMAN	tr|A0A151MUL2|A0A151MUL2_ALLMI	47.619	84	39	1	52	135	45	123	1.17e-12	68.2
sp|O43680|TCF21_HUMAN	sp|Q12870|TCF15_HUMAN	58.929	56	23	0	80	135	73	128	1.23e-12	68.2
sp|O43680|TCF21_HUMAN	tr|A0A2Y9E5E5|A0A2Y9E5E5_TRIMA	37.815	119	59	3	43	156	39	147	1.29e-12	67.4
sp|O43680|TCF21_HUMAN	tr|Q5SE74|Q5SE74_XENLA	52.564	78	32	1	58	135	46	118	1.31e-12	67.8
sp|O43680|TCF21_HUMAN	tr|H2V5H5|H2V5H5_TAKRU	58.929	56	23	0	80	135	65	120	1.32e-12	67.8
sp|O43680|TCF21_HUMAN	tr|A0A2K6GHR6|A0A2K6GHR6_PROCO	60.714	56	22	0	80	135	71	126	1.38e-12	68.2
sp|O43680|TCF21_HUMAN	tr|A0A1S3RZ32|A0A1S3RZ32_SALSA	58.929	56	23	0	80	135	88	143	1.38e-12	68.2
sp|O43680|TCF21_HUMAN	tr|A0A4X2JTL6|A0A4X2JTL6_VOMUR	58.929	56	23	0	80	135	81	136	1.49e-12	68.2
sp|O43680|TCF21_HUMAN	tr|A0A2K6EHD6|A0A2K6EHD6_PROCO	37.815	119	59	3	43	156	39	147	1.52e-12	67.4
sp|O43680|TCF21_HUMAN	tr|A0A1S3GXA0|A0A1S3GXA0_DIPOR	37.815	119	59	3	43	156	39	147	1.52e-12	67.4
sp|O43680|TCF21_HUMAN	tr|A0A1U8DGU9|A0A1U8DGU9_ALLSI	43.750	96	47	3	65	154	80	174	1.61e-12	68.2
sp|O43680|TCF21_HUMAN	tr|A0A067RVH9|A0A067RVH9_ZOONE	50.617	81	35	3	57	136	19	95	1.74e-12	67.4
sp|O43680|TCF21_HUMAN	tr|G3GXS9|G3GXS9_CRIGR	50.667	75	28	2	86	151	80	154	1.82e-12	68.9
sp|O43680|TCF21_HUMAN	tr|A0A2Y9SXC7|A0A2Y9SXC7_PHYMC	37.815	119	59	3	43	156	39	147	1.87e-12	67.0
sp|O43680|TCF21_HUMAN	tr|A0A2K6S5D9|A0A2K6S5D9_SAIBB	57.143	56	24	0	80	135	23	78	1.88e-12	66.2
sp|O43680|TCF21_HUMAN	tr|A0A2K6TVL2|A0A2K6TVL2_SAIBB	48.000	75	27	2	91	154	1	74	1.91e-12	65.5
sp|O43680|TCF21_HUMAN	tr|A0A1S3ABU7|A0A1S3ABU7_ERIEU	49.367	79	30	3	85	154	76	153	2.02e-12	67.8
sp|O43680|TCF21_HUMAN	tr|A0A1S2ZQW3|A0A1S2ZQW3_ERIEU	60.000	55	22	0	81	135	47	101	2.16e-12	67.0
sp|O43680|TCF21_HUMAN	tr|A0A2U3WNC0|A0A2U3WNC0_ODORO	37.815	119	59	3	43	156	39	147	2.19e-12	66.6
sp|O43680|TCF21_HUMAN	tr|A0A2U3YC91|A0A2U3YC91_LEPWE	37.815	119	59	3	43	156	39	147	2.19e-12	66.6
sp|O43680|TCF21_HUMAN	tr|A0A3B4UCZ3|A0A3B4UCZ3_SERDU	58.929	56	23	0	80	135	100	155	2.59e-12	67.8
sp|O43680|TCF21_HUMAN	tr|A0A060WAH3|A0A060WAH3_ONCMY	48.718	78	30	2	86	154	70	146	2.60e-12	67.0
sp|O43680|TCF21_HUMAN	tr|A0A2I2UDZ8|A0A2I2UDZ8_FELCA	37.815	119	59	4	43	156	39	147	2.78e-12	66.6
sp|O43680|TCF21_HUMAN	tr|A0A1S3PLE9|A0A1S3PLE9_SALSA	43.878	98	48	3	65	156	53	149	2.81e-12	66.6
sp|O43680|TCF21_HUMAN	tr|A0A2K5TUX3|A0A2K5TUX3_MACFA	57.143	56	24	0	80	135	20	75	3.24e-12	65.9
sp|O43680|TCF21_HUMAN	tr|A0A2U3VYU7|A0A2U3VYU7_ODORO	45.783	83	44	1	80	162	78	159	3.93e-12	67.0
sp|O43680|TCF21_HUMAN	tr|A0A337SE52|A0A337SE52_FELCA	45.783	83	44	1	80	162	78	159	3.93e-12	67.0
sp|O43680|TCF21_HUMAN	tr|A0A226MFN7|A0A226MFN7_CALSU	57.143	56	24	0	80	135	68	123	4.21e-12	66.6
sp|O43680|TCF21_HUMAN	tr|A0A2Y9RWH9|A0A2Y9RWH9_TRIMA	45.055	91	42	3	83	172	85	168	4.25e-12	67.0
sp|O43680|TCF21_HUMAN	tr|A0A151PAW8|A0A151PAW8_ALLMI	51.667	60	29	0	79	138	3	62	4.35e-12	65.1
sp|O43680|TCF21_HUMAN	tr|E2BUM2|E2BUM2_HARSA	52.542	59	28	0	78	136	110	168	4.49e-12	67.0
sp|O43680|TCF21_HUMAN	tr|G3HWM6|G3HWM6_CRIGR	57.143	56	24	0	80	135	46	101	4.50e-12	66.6
sp|O43680|TCF21_HUMAN	tr|A0A0Q3RAV3|A0A0Q3RAV3_AMAAE	57.143	56	24	0	80	135	68	123	4.73e-12	66.2
sp|O43680|TCF21_HUMAN	sp|Q64124|SCX_MOUSE	57.143	56	24	0	80	135	79	134	4.98e-12	66.6
sp|O43680|TCF21_HUMAN	tr|A0A4X2MFD6|A0A4X2MFD6_VOMUR	57.143	56	24	0	80	135	74	129	5.57e-12	66.6
sp|O43680|TCF21_HUMAN	tr|A0A1S2Z9T9|A0A1S2Z9T9_ERIEU	45.122	82	44	1	80	160	76	157	5.59e-12	66.6
sp|O43680|TCF21_HUMAN	tr|A0A1S3GXV3|A0A1S3GXV3_DIPOR	57.143	56	24	0	80	135	73	128	5.83e-12	66.2
sp|O43680|TCF21_HUMAN	tr|A0A3Q2I0I3|A0A3Q2I0I3_HORSE	57.143	56	24	0	80	135	74	129	5.84e-12	66.6
sp|O43680|TCF21_HUMAN	tr|A0A384BQB1|A0A384BQB1_URSMA	35.780	109	64	2	60	163	38	145	5.87e-12	65.5
sp|O43680|TCF21_HUMAN	tr|A0A452EY10|A0A452EY10_CAPHI	57.143	56	24	0	80	135	78	133	5.87e-12	66.6
sp|O43680|TCF21_HUMAN	tr|A0A2Y9S3Y6|A0A2Y9S3Y6_PHYMC	57.143	56	24	0	80	135	78	133	6.06e-12	66.6
sp|O43680|TCF21_HUMAN	tr|A0A340XWL2|A0A340XWL2_LIPVE	57.143	56	24	0	80	135	78	133	6.06e-12	66.6
sp|O43680|TCF21_HUMAN	tr|A0A2Y9LP53|A0A2Y9LP53_DELLE	57.143	56	24	0	80	135	78	133	6.06e-12	66.6
sp|O43680|TCF21_HUMAN	tr|E1B9U0|E1B9U0_BOVIN	57.143	56	24	0	80	135	78	133	6.06e-12	66.6
sp|O43680|TCF21_HUMAN	tr|H0XIR3|H0XIR3_OTOGA	57.143	56	24	0	80	135	78	133	6.09e-12	66.6
sp|O43680|TCF21_HUMAN	tr|H2PRG3|H2PRG3_PONAB	57.143	56	24	0	80	135	75	130	6.15e-12	66.2
sp|O43680|TCF21_HUMAN	tr|A0A096NFP0|A0A096NFP0_PAPAN	57.143	56	24	0	80	135	76	131	6.25e-12	66.2
sp|O43680|TCF21_HUMAN	tr|A0A1D5QV41|A0A1D5QV41_MACMU	57.143	56	24	0	80	135	76	131	6.25e-12	66.2
sp|O43680|TCF21_HUMAN	sp|Q7RTU7|SCX_HUMAN	57.143	56	24	0	80	135	76	131	6.25e-12	66.2
sp|O43680|TCF21_HUMAN	tr|A0A0D9R8G4|A0A0D9R8G4_CHLSB	57.143	56	24	0	80	135	76	131	6.25e-12	66.2
sp|O43680|TCF21_HUMAN	tr|A0A2K5KID7|A0A2K5KID7_CERAT	57.143	56	24	0	80	135	76	131	6.25e-12	66.2
sp|O43680|TCF21_HUMAN	tr|J9NXT0|J9NXT0_CANLF	47.436	78	31	3	86	154	83	159	6.36e-12	66.6
sp|O43680|TCF21_HUMAN	tr|A0A2I3S988|A0A2I3S988_PANTR	57.143	56	24	0	80	135	76	131	6.38e-12	66.2
sp|O43680|TCF21_HUMAN	tr|F7DSF8|F7DSF8_CALJA	57.143	56	24	0	80	135	76	131	6.51e-12	66.2
sp|O43680|TCF21_HUMAN	tr|A0A2K5BXT2|A0A2K5BXT2_AOTNA	57.143	56	24	0	80	135	76	131	6.51e-12	66.2
sp|O43680|TCF21_HUMAN	tr|A0A026WC42|A0A026WC42_OOCBI	50.746	67	33	0	69	135	12	78	6.53e-12	65.5
sp|O43680|TCF21_HUMAN	tr|A0A2K6GEK6|A0A2K6GEK6_PROCO	57.143	56	24	0	80	135	78	133	6.61e-12	66.6
sp|O43680|TCF21_HUMAN	tr|A0A2K6SNA1|A0A2K6SNA1_SAIBB	57.143	56	24	0	80	135	45	100	6.67e-12	65.9
sp|O43680|TCF21_HUMAN	tr|H0VZD5|H0VZD5_CAVPO	57.143	56	24	0	80	135	77	132	6.71e-12	66.2
sp|O43680|TCF21_HUMAN	tr|H9GJ55|H9GJ55_ANOCA	57.143	56	24	0	80	135	71	126	7.40e-12	66.2
sp|O43680|TCF21_HUMAN	tr|A0A091J729|A0A091J729_CALAN	51.563	64	30	1	80	143	11	73	7.71e-12	64.7
sp|O43680|TCF21_HUMAN	tr|W5Q182|W5Q182_SHEEP	51.563	64	30	1	80	143	12	74	8.22e-12	64.7
sp|O43680|TCF21_HUMAN	tr|K7F1P4|K7F1P4_PELSI	38.136	118	56	5	44	156	43	148	8.60e-12	65.1
sp|O43680|TCF21_HUMAN	tr|H2R5G5|H2R5G5_PANTR	38.017	121	60	3	41	156	40	150	8.76e-12	65.1
sp|O43680|TCF21_HUMAN	tr|A0A0Q3U028|A0A0Q3U028_AMAAE	51.563	64	30	1	80	143	41	103	8.87e-12	65.1
sp|O43680|TCF21_HUMAN	tr|A0A093GKS1|A0A093GKS1_DRYPU	51.563	64	30	1	80	143	16	78	9.09e-12	64.3
sp|O43680|TCF21_HUMAN	tr|A0A2I3MP23|A0A2I3MP23_PAPAN	50.000	66	32	1	78	143	58	122	9.15e-12	65.5
sp|O43680|TCF21_HUMAN	tr|D2A3T4|D2A3T4_TRICA	58.621	58	23	1	80	136	23	80	9.23e-12	64.7
sp|O43680|TCF21_HUMAN	tr|A0A3B4U4S2|A0A3B4U4S2_SERDU	42.056	107	53	3	55	156	53	155	9.64e-12	65.1
sp|O43680|TCF21_HUMAN	tr|A0A452EBT3|A0A452EBT3_CAPHI	38.017	121	60	3	41	156	40	150	1.02e-11	65.1
sp|O43680|TCF21_HUMAN	tr|A0A139WM50|A0A139WM50_TRICA	37.037	108	60	2	31	138	39	138	1.09e-11	64.3
sp|O43680|TCF21_HUMAN	tr|L5L2Q9|L5L2Q9_PTEAL	51.563	64	30	1	80	143	48	110	1.11e-11	65.1
sp|O43680|TCF21_HUMAN	tr|A0A340X593|A0A340X593_LIPVE	51.563	64	30	1	80	143	48	110	1.13e-11	65.1
sp|O43680|TCF21_HUMAN	tr|G5B403|G5B403_HETGA	51.563	64	30	1	80	143	48	110	1.19e-11	65.1
sp|O43680|TCF21_HUMAN	tr|C0J6N0|C0J6N0_XENLA	57.143	56	24	0	80	135	66	121	1.20e-11	65.1
sp|O43680|TCF21_HUMAN	tr|F7H124|F7H124_MACMU	50.000	66	32	1	78	143	67	131	1.20e-11	65.5
sp|O43680|TCF21_HUMAN	tr|A0A2I0MMZ2|A0A2I0MMZ2_COLLI	51.563	64	30	1	80	143	48	110	1.26e-11	64.7
sp|O43680|TCF21_HUMAN	tr|G1M6N4|G1M6N4_AILME	51.563	64	30	1	80	143	48	110	1.26e-11	64.7
sp|O43680|TCF21_HUMAN	tr|L5JSH8|L5JSH8_PTEAL	47.368	76	28	2	90	154	162	236	1.26e-11	66.6
sp|O43680|TCF21_HUMAN	tr|H9GLW5|H9GLW5_ANOCA	38.136	118	56	5	44	156	52	157	1.31e-11	65.1
sp|O43680|TCF21_HUMAN	tr|A0A2K6SK14|A0A2K6SK14_SAIBB	51.563	64	30	1	80	143	66	128	1.67e-11	65.1
sp|O43680|TCF21_HUMAN	tr|A0A087QNV3|A0A087QNV3_APTFO	53.333	60	27	1	84	143	3	61	1.73e-11	63.2
sp|O43680|TCF21_HUMAN	tr|A0A1S3MAJ0|A0A1S3MAJ0_SALSA	47.436	78	31	2	86	154	70	146	1.79e-11	64.7
sp|O43680|TCF21_HUMAN	tr|A0A060WEU4|A0A060WEU4_ONCMY	47.368	76	38	2	69	143	82	156	1.89e-11	65.5
sp|O43680|TCF21_HUMAN	tr|G1KE63|G1KE63_ANOCA	49.206	63	32	0	77	139	108	170	1.90e-11	65.5
sp|O43680|TCF21_HUMAN	tr|A0A1S3SKG6|A0A1S3SKG6_SALSA	47.368	76	38	2	69	143	82	156	1.91e-11	65.5
sp|O43680|TCF21_HUMAN	tr|A0A060XKS2|A0A060XKS2_ONCMY	47.368	76	38	2	69	143	82	156	1.91e-11	65.5
sp|O43680|TCF21_HUMAN	tr|A0A1S3REA6|A0A1S3REA6_SALSA	47.368	76	38	2	69	143	82	156	2.01e-11	65.1
sp|O43680|TCF21_HUMAN	tr|E9HA92|E9HA92_DAPPU	57.895	57	24	0	75	131	68	124	2.02e-11	65.5
sp|O43680|TCF21_HUMAN	tr|A0A1U7S0H7|A0A1U7S0H7_ALLSI	54.545	55	25	0	84	138	3	57	2.07e-11	63.2
sp|O43680|TCF21_HUMAN	tr|H0Y0S2|H0Y0S2_OTOGA	51.563	64	30	1	80	143	63	125	2.11e-11	64.7
sp|O43680|TCF21_HUMAN	tr|A0A060XRM0|A0A060XRM0_ONCMY	36.585	123	72	3	22	141	41	160	2.13e-11	64.7
sp|O43680|TCF21_HUMAN	tr|A0A067QQT6|A0A067QQT6_ZOONE	50.847	59	29	0	80	138	5	63	2.16e-11	63.5
sp|O43680|TCF21_HUMAN	tr|F6Z428|F6Z428_ORNAN	37.607	117	58	3	45	156	46	152	2.24e-11	63.9
sp|O43680|TCF21_HUMAN	tr|G3QTI7|G3QTI7_GORGO	51.563	64	30	1	80	143	81	143	2.40e-11	64.7
sp|O43680|TCF21_HUMAN	tr|G3U0Y6|G3U0Y6_LOXAF	51.563	64	30	1	80	143	100	162	2.43e-11	65.1
sp|O43680|TCF21_HUMAN	tr|A0A287B335|A0A287B335_PIG	57.143	56	24	0	80	135	185	240	2.43e-11	66.2
sp|O43680|TCF21_HUMAN	tr|A0A091DFC5|A0A091DFC5_FUKDA	51.563	64	30	1	80	143	69	131	2.43e-11	64.7
sp|O43680|TCF21_HUMAN	tr|A0A2Y9E9E5|A0A2Y9E9E5_TRIMA	51.563	64	30	1	80	143	100	162	2.50e-11	65.1
sp|O43680|TCF21_HUMAN	tr|A0A1U7U6F6|A0A1U7U6F6_TARSY	41.584	101	43	3	86	171	83	182	2.50e-11	65.1
sp|O43680|TCF21_HUMAN	tr|M3XS42|M3XS42_MUSPF	51.563	64	30	1	80	143	91	153	2.54e-11	65.1
sp|O43680|TCF21_HUMAN	tr|A0A091CRA9|A0A091CRA9_FUKDA	47.368	76	28	2	90	154	473	547	2.64e-11	66.6
sp|O43680|TCF21_HUMAN	tr|A0A091KDJ2|A0A091KDJ2_EGRGA	37.190	121	59	5	41	156	40	148	2.66e-11	63.9
sp|O43680|TCF21_HUMAN	tr|G1R4J4|G1R4J4_NOMLE	51.563	64	30	1	80	143	81	143	2.69e-11	64.7
sp|O43680|TCF21_HUMAN	tr|H2PES2|H2PES2_PONAB	51.563	64	30	1	80	143	100	162	2.69e-11	65.1
sp|O43680|TCF21_HUMAN	tr|A0A1L8HLI5|A0A1L8HLI5_XENLA	53.125	64	29	1	80	143	91	153	2.69e-11	65.9
sp|O43680|TCF21_HUMAN	tr|A0A2Y9F1D0|A0A2Y9F1D0_PHYMC	51.563	64	30	1	80	143	98	160	2.84e-11	65.1
sp|O43680|TCF21_HUMAN	tr|H9H1K1|H9H1K1_MELGA	35.294	136	76	5	31	156	20	153	2.86e-11	63.9
sp|O43680|TCF21_HUMAN	tr|A0A1S3MFS1|A0A1S3MFS1_SALSA	35.772	123	73	3	22	141	41	160	2.87e-11	64.3
sp|O43680|TCF21_HUMAN	tr|A0A2Y9G0P4|A0A2Y9G0P4_TRIMA	57.143	56	24	0	80	135	145	200	2.91e-11	65.5
sp|O43680|TCF21_HUMAN	tr|A0A2U3V4G6|A0A2U3V4G6_TURTR	51.563	64	30	1	80	143	100	162	2.92e-11	65.1
sp|O43680|TCF21_HUMAN	tr|A0A2K6KDJ9|A0A2K6KDJ9_RHIBE	51.563	64	30	1	80	143	100	162	2.92e-11	65.1
sp|O43680|TCF21_HUMAN	tr|A0A2K6ELB9|A0A2K6ELB9_PROCO	51.563	64	30	1	80	143	100	162	2.92e-11	65.1
sp|O43680|TCF21_HUMAN	tr|H2R7W4|H2R7W4_PANTR	51.563	64	30	1	80	143	100	162	2.92e-11	65.1
sp|O43680|TCF21_HUMAN	tr|A0A2U3VK63|A0A2U3VK63_ODORO	51.563	64	30	1	80	143	100	162	2.92e-11	65.1
sp|O43680|TCF21_HUMAN	sp|Q61039|HAND2_MOUSE	51.563	64	30	1	80	143	100	162	2.92e-11	65.1
sp|O43681|ASNA_HUMAN	tr|A0A384DT63|A0A384DT63_URSMA	100.000	348	0	0	1	348	1	348	0.0	721
sp|O43681|ASNA_HUMAN	tr|A0A2K6UVW5|A0A2K6UVW5_SAIBB	100.000	348	0	0	1	348	1	348	0.0	721
sp|O43681|ASNA_HUMAN	tr|A0A2K6KDW1|A0A2K6KDW1_RHIBE	100.000	348	0	0	1	348	1	348	0.0	721
sp|O43681|ASNA_HUMAN	tr|L5K5S6|L5K5S6_PTEAL	100.000	348	0	0	1	348	1	348	0.0	721
sp|O43681|ASNA_HUMAN	tr|A0A2J8RY79|A0A2J8RY79_PONAB	100.000	348	0	0	1	348	1	348	0.0	721
sp|O43681|ASNA_HUMAN	tr|A0A2Y9EKX5|A0A2Y9EKX5_PHYMC	100.000	348	0	0	1	348	1	348	0.0	721
sp|O43681|ASNA_HUMAN	tr|A0A0A0MVE0|A0A0A0MVE0_PAPAN	100.000	348	0	0	1	348	1	348	0.0	721
sp|O43681|ASNA_HUMAN	tr|A0A2R9CEY8|A0A2R9CEY8_PANPA	100.000	348	0	0	1	348	1	348	0.0	721
sp|O43681|ASNA_HUMAN	tr|A0A2U3VUD3|A0A2U3VUD3_ODORO	100.000	348	0	0	1	348	1	348	0.0	721
sp|O43681|ASNA_HUMAN	tr|M3XZV2|M3XZV2_MUSPF	100.000	348	0	0	1	348	1	348	0.0	721
sp|O43681|ASNA_HUMAN	tr|A0A2K6A9G2|A0A2K6A9G2_MANLE	100.000	348	0	0	1	348	1	348	0.0	721
sp|O43681|ASNA_HUMAN	tr|G7PZI3|G7PZI3_MACFA	100.000	348	0	0	1	348	1	348	0.0	721
sp|O43681|ASNA_HUMAN	tr|A0A340YBB4|A0A340YBB4_LIPVE	100.000	348	0	0	1	348	1	348	0.0	721
sp|O43681|ASNA_HUMAN	tr|I3M8X1|I3M8X1_ICTTR	100.000	348	0	0	1	348	1	348	0.0	721
sp|O43681|ASNA_HUMAN	sp|O43681|ASNA_HUMAN	100.000	348	0	0	1	348	1	348	0.0	721
sp|O43681|ASNA_HUMAN	tr|M3VUU0|M3VUU0_FELCA	100.000	348	0	0	1	348	1	348	0.0	721
sp|O43681|ASNA_HUMAN	tr|A0A2Y9M9D3|A0A2Y9M9D3_DELLE	100.000	348	0	0	1	348	1	348	0.0	721
sp|O43681|ASNA_HUMAN	tr|A0A2K5KP94|A0A2K5KP94_CERAT	100.000	348	0	0	1	348	1	348	0.0	721
sp|O43681|ASNA_HUMAN	tr|E2RSX0|E2RSX0_CANLF	100.000	348	0	0	1	348	1	348	0.0	721
sp|O43681|ASNA_HUMAN	tr|F7I3Z4|F7I3Z4_CALJA	100.000	348	0	0	1	348	1	348	0.0	721
sp|O43681|ASNA_HUMAN	sp|A5PJI5|ASNA_BOVIN	100.000	348	0	0	1	348	1	348	0.0	721
sp|O43681|ASNA_HUMAN	tr|A0A2K5F482|A0A2K5F482_AOTNA	100.000	348	0	0	1	348	1	348	0.0	721
sp|O43681|ASNA_HUMAN	tr|G1M0I7|G1M0I7_AILME	100.000	348	0	0	1	348	1	348	0.0	721
sp|O43681|ASNA_HUMAN	tr|A0A2K6GUS5|A0A2K6GUS5_PROCO	99.713	348	1	0	1	348	1	348	0.0	719
sp|O43681|ASNA_HUMAN	tr|W5PP30|W5PP30_SHEEP	99.713	348	1	0	1	348	1	348	0.0	719
sp|O43681|ASNA_HUMAN	tr|A0A452FRM6|A0A452FRM6_CAPHI	99.713	348	1	0	1	348	1	348	0.0	719
sp|O43681|ASNA_HUMAN	tr|A0A2Y9EAX7|A0A2Y9EAX7_TRIMA	99.713	348	1	0	1	348	1	348	0.0	719
sp|O43681|ASNA_HUMAN	tr|A0A1U7SH83|A0A1U7SH83_TARSY	99.713	348	1	0	1	348	1	348	0.0	719
sp|O43681|ASNA_HUMAN	sp|O54984|ASNA_MOUSE	99.713	348	1	0	1	348	1	348	0.0	719
sp|O43681|ASNA_HUMAN	tr|G3HCW3|G3HCW3_CRIGR	99.713	348	1	0	1	348	1	348	0.0	719
sp|O43681|ASNA_HUMAN	tr|G3QS12|G3QS12_GORGO	99.713	348	1	0	1	348	1	348	0.0	718
sp|O43681|ASNA_HUMAN	tr|A0A091D9H8|A0A091D9H8_FUKDA	99.425	348	2	0	1	348	1	348	0.0	718
sp|O43681|ASNA_HUMAN	tr|H0X6E2|H0X6E2_OTOGA	99.425	348	2	0	1	348	1	348	0.0	717
sp|O43681|ASNA_HUMAN	tr|A0A3Q0CFI6|A0A3Q0CFI6_MESAU	99.425	348	2	0	1	348	1	348	0.0	717
sp|O43681|ASNA_HUMAN	tr|G3T821|G3T821_LOXAF	99.425	348	2	0	1	348	1	348	0.0	717
sp|O43681|ASNA_HUMAN	tr|F7BUE6|F7BUE6_HORSE	99.425	348	2	0	1	348	1	348	0.0	717
sp|O43681|ASNA_HUMAN	tr|H0WBG7|H0WBG7_CAVPO	99.138	348	3	0	1	348	1	348	0.0	717
sp|O43681|ASNA_HUMAN	tr|A0A1S3GLH6|A0A1S3GLH6_DIPOR	99.138	348	3	0	1	348	1	348	0.0	716
sp|O43681|ASNA_HUMAN	tr|A0A0D9R2N3|A0A0D9R2N3_CHLSB	99.425	348	2	0	1	348	1	348	0.0	715
sp|O43681|ASNA_HUMAN	tr|A0A287AIE6|A0A287AIE6_PIG	99.713	348	0	1	1	348	1	347	0.0	714
sp|O43681|ASNA_HUMAN	tr|A0A4X2L1V9|A0A4X2L1V9_VOMUR	97.989	348	7	0	1	348	1	348	0.0	712
sp|O43681|ASNA_HUMAN	tr|G5BYX4|G5BYX4_HETGA	97.191	356	2	1	1	348	1	356	0.0	712
sp|O43681|ASNA_HUMAN	tr|A0A2I3SP28|A0A2I3SP28_PANTR	98.276	348	6	0	1	348	1	348	0.0	706
sp|O43681|ASNA_HUMAN	tr|A0A1S3ABR0|A0A1S3ABR0_ERIEU	97.414	348	9	0	1	348	1	348	0.0	706
sp|O43681|ASNA_HUMAN	tr|H9GQD1|H9GQD1_ANOCA	96.275	349	11	1	2	348	4	352	0.0	692
sp|O43681|ASNA_HUMAN	tr|A0A1D5QW63|A0A1D5QW63_MACMU	99.691	324	1	0	1	324	1	324	0.0	667
sp|O43681|ASNA_HUMAN	tr|A0A1U7RP31|A0A1U7RP31_ALLSI	95.677	347	15	0	2	348	16	362	0.0	665
sp|O43681|ASNA_HUMAN	tr|A0A151N647|A0A151N647_ALLMI	95.677	347	15	0	2	348	4	350	0.0	665
sp|O43681|ASNA_HUMAN	tr|A0A3B4T9K2|A0A3B4T9K2_SERDU	96.108	334	13	0	13	346	7	340	0.0	643
sp|O43681|ASNA_HUMAN	tr|H2SVU0|H2SVU0_TAKRU	95.808	334	14	0	13	346	7	340	0.0	641
sp|O43681|ASNA_HUMAN	sp|Q0IIZ2|ASNA_XENTR	94.643	336	18	0	13	348	7	342	0.0	641
sp|O43681|ASNA_HUMAN	tr|A0A1L8H300|A0A1L8H300_XENLA	94.643	336	18	0	13	348	7	342	0.0	640
sp|O43681|ASNA_HUMAN	tr|A0A1S3L5F6|A0A1S3L5F6_SALSA	94.611	334	18	0	13	346	7	340	0.0	635
sp|O43681|ASNA_HUMAN	tr|A0A1S3Q4P4|A0A1S3Q4P4_SALSA	94.611	334	18	0	13	346	7	340	0.0	635
sp|O43681|ASNA_HUMAN	tr|K7FZB6|K7FZB6_PELSI	96.721	305	10	0	2	306	3	307	0.0	612
sp|O43681|ASNA_HUMAN	tr|F7BA59|F7BA59_ORNAN	98.644	295	4	0	54	348	1	295	0.0	605
sp|O43681|ASNA_HUMAN	tr|G3Q5U0|G3Q5U0_GASAC	95.904	293	12	0	54	346	2	294	0.0	586
sp|O43681|ASNA_HUMAN	tr|A0A5F9D3H1|A0A5F9D3H1_RABIT	86.494	348	23	1	1	348	1	324	0.0	573
sp|O43681|ASNA_HUMAN	tr|G1RHL7|G1RHL7_NOMLE	100.000	245	0	0	104	348	3	247	0.0	507
sp|O43681|ASNA_HUMAN	tr|A0A1S3Q4X6|A0A1S3Q4X6_SALSA	95.492	244	11	0	103	346	1	244	2.72e-174	488
sp|O43681|ASNA_HUMAN	tr|H9IXG0|H9IXG0_BOMMO	71.471	333	93	2	16	347	2	333	8.91e-173	488
sp|O43681|ASNA_HUMAN	tr|A0A0L7KW95|A0A0L7KW95_9NEOP	72.644	329	88	2	20	347	8	335	5.85e-172	486
sp|O43681|ASNA_HUMAN	tr|A0A067RLC5|A0A067RLC5_ZOONE	71.472	326	91	2	20	343	15	340	1.02e-170	483
sp|O43681|ASNA_HUMAN	tr|A0A194QEW7|A0A194QEW7_PAPXU	68.769	333	100	3	16	347	2	331	9.46e-168	475
sp|O43681|ASNA_HUMAN	tr|A0A2U3XGK2|A0A2U3XGK2_LEPWE	100.000	225	0	0	124	348	1	225	1.07e-166	468
sp|O43681|ASNA_HUMAN	tr|W5JQD0|W5JQD0_ANODA	71.254	327	92	2	20	344	4	330	4.16e-165	469
sp|O43681|ASNA_HUMAN	tr|A0A026WTN5|A0A026WTN5_OOCBI	70.769	325	89	2	26	344	14	338	2.60e-164	466
sp|O43681|ASNA_HUMAN	tr|E2BL31|E2BL31_HARSA	67.988	328	101	2	21	344	11	338	4.15e-161	458
sp|O43681|ASNA_HUMAN	sp|Q7JWD3|ASNA_DROME	68.693	329	101	2	18	344	2	330	3.62e-159	453
sp|O43681|ASNA_HUMAN	tr|D2A135|D2A135_TRICA	72.446	323	87	2	22	342	5	327	9.97e-159	452
sp|O43681|ASNA_HUMAN	tr|E9GRY6|E9GRY6_DAPPU	67.485	326	101	2	24	344	12	337	1.00e-157	450
sp|O43681|ASNA_HUMAN	tr|A0A0L0C875|A0A0L0C875_LUCCU	69.632	326	96	3	20	343	4	328	5.77e-153	437
sp|O43681|ASNA_HUMAN	tr|G1PL38|G1PL38_MYOLU	99.507	203	1	0	1	203	1	203	4.25e-147	417
sp|O43681|ASNA_HUMAN	tr|A0A0L7LKE8|A0A0L7LKE8_9NEOP	71.970	264	71	2	20	282	8	269	8.83e-135	389
sp|O43681|ASNA_HUMAN	tr|G3IAH5|G3IAH5_CRIGR	88.073	218	21	2	28	240	2	219	1.15e-130	377
sp|O43681|ASNA_HUMAN	tr|A0A060X9T0|A0A060X9T0_ONCMY	95.833	192	8	0	13	204	7	198	3.58e-122	355
sp|O43681|ASNA_HUMAN	tr|A0A060YNC3|A0A060YNC3_ONCMY	95.812	191	8	0	13	203	7	197	3.26e-121	353
sp|O43681|ASNA_HUMAN	tr|A9RXS6|A9RXS6_PHYPA	57.407	324	132	3	25	347	10	328	1.65e-118	351
sp|O43681|ASNA_HUMAN	tr|M0SI43|M0SI43_MUSAM	55.015	329	136	3	18	344	2	320	3.79e-117	348
sp|O43681|ASNA_HUMAN	sp|Q5B971|GET3_EMENI	54.217	332	147	3	20	346	9	340	1.26e-116	345
sp|O43681|ASNA_HUMAN	tr|A9T6J9|A9T6J9_PHYPA	56.000	325	137	3	25	348	10	329	1.43e-115	344
sp|O43681|ASNA_HUMAN	sp|Q8T662|ASNA_DICDI	56.037	323	134	2	24	346	6	320	2.33e-115	342
sp|O43681|ASNA_HUMAN	sp|Q6C3M9|GET3_YARLI	53.963	328	144	2	16	343	3	323	1.04e-114	340
sp|O43681|ASNA_HUMAN	tr|B4FEF1|B4FEF1_MAIZE	54.878	328	133	3	17	343	11	324	1.36e-114	341
sp|O43681|ASNA_HUMAN	tr|A0A3B6KLZ8|A0A3B6KLZ8_WHEAT	54.242	330	134	4	17	344	11	325	1.77e-114	341
sp|O43681|ASNA_HUMAN	tr|B8BDK7|B8BDK7_ORYSI	54.829	321	133	3	25	343	12	322	1.79e-114	341
sp|O43681|ASNA_HUMAN	tr|B4F875|B4F875_MAIZE	54.573	328	134	3	17	343	11	324	4.14e-114	340
sp|O43681|ASNA_HUMAN	tr|Q949M9|Q949M9_ARATH	54.154	325	140	3	25	348	7	323	1.98e-113	338
sp|O43681|ASNA_HUMAN	tr|A0A445E8S0|A0A445E8S0_ARAHY	54.294	326	138	4	24	347	7	323	6.16e-113	337
sp|O43681|ASNA_HUMAN	tr|A0A3B6LQI8|A0A3B6LQI8_WHEAT	53.799	329	135	4	17	343	11	324	1.89e-112	336
sp|O43681|ASNA_HUMAN	tr|A0A3B6MVA9|A0A3B6MVA9_WHEAT	53.963	328	134	4	17	342	11	323	4.58e-112	335
sp|O43681|ASNA_HUMAN	tr|A0A445E657|A0A445E657_ARAHY	54.180	323	137	4	24	344	7	320	3.43e-111	332
sp|O43681|ASNA_HUMAN	sp|Q870U4|GET3_NEUCR	53.333	330	150	2	20	345	9	338	4.42e-111	332
sp|O43681|ASNA_HUMAN	tr|A0A2K3DZ42|A0A2K3DZ42_CHLRE	54.006	337	134	4	17	344	4	328	4.55e-111	332
sp|O43681|ASNA_HUMAN	tr|M0U341|M0U341_MUSAM	52.994	334	134	4	25	344	7	331	2.36e-110	331
sp|O43681|ASNA_HUMAN	tr|B8BXF4|B8BXF4_THAPS	51.632	337	147	5	16	341	10	341	3.62e-104	314
sp|O43681|ASNA_HUMAN	sp|Q8I1T8|ASNA_PLAF7	42.857	378	163	7	6	345	11	373	5.30e-91	281
sp|O43681|ASNA_HUMAN	sp|Q12154|GET3_YEAST	46.491	342	156	7	24	344	5	340	3.36e-89	276
sp|O43681|ASNA_HUMAN	tr|A0A5F9DUP4|A0A5F9DUP4_RABIT	51.969	254	94	9	103	348	1	234	2.67e-66	213
sp|O43681|ASNA_HUMAN	tr|G3HFV8|G3HFV8_CRIGR	91.304	115	9	1	103	216	1	115	7.98e-66	208
sp|O43681|ASNA_HUMAN	tr|B8BXZ3|B8BXZ3_THAPS	38.206	301	170	9	51	339	26	322	3.24e-55	188
sp|O43681|ASNA_HUMAN	tr|A0A1D6HKA8|A0A1D6HKA8_MAIZE	34.259	324	188	8	38	338	71	392	1.15e-50	178
sp|O43681|ASNA_HUMAN	tr|A0A3B6PS04|A0A3B6PS04_WHEAT	33.231	325	182	9	31	327	1	318	7.72e-49	171
sp|O43681|ASNA_HUMAN	tr|M0TT67|M0TT67_MUSAM	34.921	315	176	9	38	327	69	379	8.46e-49	173
sp|O43681|ASNA_HUMAN	tr|A0A3B6QHV4|A0A3B6QHV4_WHEAT	33.231	325	182	9	31	327	67	384	3.70e-48	171
sp|O43681|ASNA_HUMAN	tr|A0A0L0BQK4|A0A0L0BQK4_LUCCU	53.691	149	66	1	152	300	1	146	1.78e-47	162
sp|O43681|ASNA_HUMAN	tr|A0A3B6NTT9|A0A3B6NTT9_WHEAT	33.648	318	176	9	38	327	71	381	2.28e-47	169
sp|O43681|ASNA_HUMAN	tr|A0A445BCT2|A0A445BCT2_ARAHY	33.121	314	183	8	38	327	87	397	1.29e-46	168
sp|O43681|ASNA_HUMAN	tr|A0A444XSM9|A0A444XSM9_ARAHY	33.121	314	183	8	38	327	87	397	5.97e-46	167
sp|O43681|ASNA_HUMAN	tr|F4J3Q8|F4J3Q8_ARATH	33.974	312	174	9	38	327	119	420	5.28e-45	164
sp|O43681|ASNA_HUMAN	tr|B8AIG1|B8AIG1_ORYSI	32.407	324	181	10	38	327	70	389	5.08e-44	160
sp|O43681|ASNA_HUMAN	tr|A0A2K3DT83|A0A2K3DT83_CHLRE	33.234	337	184	8	33	335	47	376	2.26e-42	161
sp|O43681|ASNA_HUMAN	tr|A0A2K3DT83|A0A2K3DT83_CHLRE	30.915	317	187	7	49	335	405	719	3.19e-34	138
sp|O43681|ASNA_HUMAN	tr|A0A2K3CN30|A0A2K3CN30_CHLRE	33.333	336	183	8	33	334	100	428	3.19e-42	161
sp|O43681|ASNA_HUMAN	tr|A0A2K3CN30|A0A2K3CN30_CHLRE	31.228	285	169	6	49	308	458	740	5.38e-31	129
sp|O43681|ASNA_HUMAN	tr|G3HFV9|G3HFV9_CRIGR	95.714	70	3	0	279	348	24	93	1.06e-41	146
sp|O43681|ASNA_HUMAN	tr|A0A445E4P9|A0A445E4P9_ARAHY	34.154	325	175	13	31	327	63	376	1.55e-40	151
sp|O43681|ASNA_HUMAN	tr|A0A2K1IND9|A0A2K1IND9_PHYPA	33.227	313	184	8	38	327	110	420	2.31e-40	152
sp|O43681|ASNA_HUMAN	tr|A0A2K1IY59|A0A2K1IY59_PHYPA	33.438	320	188	9	31	327	105	422	3.59e-40	151
sp|O43681|ASNA_HUMAN	tr|A0A445AA30|A0A445AA30_ARAHY	33.846	325	176	13	31	327	63	376	9.91e-40	149
sp|O43681|ASNA_HUMAN	tr|Q5XF80|Q5XF80_ARATH	32.323	297	180	8	51	327	83	378	3.94e-36	139
sp|O43681|ASNA_HUMAN	tr|A0A3B6DFV3|A0A3B6DFV3_WHEAT	31.646	316	188	9	38	334	7	313	5.16e-36	137
sp|O43681|ASNA_HUMAN	tr|A0A3B6B158|A0A3B6B158_WHEAT	32.581	310	181	9	38	328	59	359	1.24e-35	138
sp|O43681|ASNA_HUMAN	tr|A0A3B6C895|A0A3B6C895_WHEAT	31.353	303	180	9	38	321	59	352	1.37e-32	130
sp|O43681|ASNA_HUMAN	tr|R1FYY7|R1FYY7_EMIHU	33.462	260	144	6	48	279	19	277	9.21e-27	116
sp|O43681|ASNA_HUMAN	tr|R1FYY7|R1FYY7_EMIHU	32.177	317	188	9	48	347	347	653	1.45e-23	107
sp|O43681|ASNA_HUMAN	tr|R1DSX4|R1DSX4_EMIHU	34.432	273	157	6	30	284	25	293	1.81e-22	102
sp|O43681|ASNA_HUMAN	tr|B8BRP8|B8BRP8_THAPS	27.675	271	156	7	51	281	104	374	5.16e-21	99.8
sp|O43681|ASNA_HUMAN	tr|B8BRP8|B8BRP8_THAPS	31.928	166	82	6	31	168	477	639	0.002	46.2
sp|O43681|ASNA_HUMAN	tr|R1CXE4|R1CXE4_EMIHU	33.766	154	87	3	140	279	34	186	4.88e-17	85.5
sp|O43681|ASNA_HUMAN	tr|A0A1D6E955|A0A1D6E955_MAIZE	24.746	295	167	11	51	299	75	360	6.95e-14	77.4
sp|O43681|ASNA_HUMAN	tr|A0A445CEL0|A0A445CEL0_ARAHY	41.379	58	34	0	31	88	18	75	3.22e-08	58.9
sp|O43681|ASNA_HUMAN	tr|A0A444XYN9|A0A444XYN9_ARAHY	39.063	64	39	0	31	94	239	302	1.81e-07	58.2
sp|O43681|ASNA_HUMAN	tr|A0A445CGG1|A0A445CGG1_ARAHY	39.189	74	39	3	38	107	8	79	4.65e-06	53.9
sp|O43681|ASNA_HUMAN	tr|R1BCA4|R1BCA4_EMIHU	47.692	65	33	1	48	111	19	83	1.84e-05	48.5
sp|O43681|ASNA_HUMAN	sp|Q6DYE4|Y1609_ARATH	26.506	166	101	6	33	181	54	215	2.04e-04	48.9
sp|O43681|ASNA_HUMAN	tr|A0A2K1L1K7|A0A2K1L1K7_PHYPA	42.222	45	26	0	298	342	1	45	6.60e-04	42.7
sp|O43681|ASNA_HUMAN	tr|A0A1D6NL95|A0A1D6NL95_MAIZE	29.545	88	59	2	253	338	44	130	0.008	41.6
sp|O43681|ASNA_HUMAN	sp|Q6YXQ7|CHLL_PHYPA	46.154	39	21	0	40	78	3	41	0.011	43.1
sp|O43681|ASNA_HUMAN	tr|A0A2K1KF01|A0A2K1KF01_PHYPA	25.000	244	149	11	34	249	54	291	0.015	43.1
sp|O43681|ASNA_HUMAN	sp|Q00469|CHLL_CHLRE	48.649	37	19	0	42	78	5	41	0.021	42.0
sp|O43681|ASNA_HUMAN	tr|A0A444YQ06|A0A444YQ06_ARAHY	41.176	34	20	0	52	85	162	195	0.13	39.3
sp|O43681|ASNA_HUMAN	sp|Q8X0F1|CFD1_NEUCR	34.211	76	49	1	40	114	11	86	0.14	39.7
sp|O43681|ASNA_HUMAN	tr|R1DI35|R1DI35_EMIHU	26.623	154	90	7	36	172	66	213	1.5	36.2
sp|O43681|ASNA_HUMAN	tr|A0A445CRC5|A0A445CRC5_ARAHY	50.000	28	14	0	31	58	1	28	2.0	35.4
sp|O43681|ASNA_HUMAN	sp|Q4G386|MIND_EMIHU	40.000	35	21	0	40	74	6	40	2.1	35.8
sp|O43681|ASNA_HUMAN	tr|A0A340WYE4|A0A340WYE4_LIPVE	47.222	36	19	0	45	80	11	46	2.1	35.8
sp|O43681|ASNA_HUMAN	tr|A0A2K3D8M7|A0A2K3D8M7_CHLRE	36.842	57	25	1	18	74	157	202	2.4	36.2
sp|O43681|ASNA_HUMAN	tr|A0A340YFY9|A0A340YFY9_LIPVE	47.222	36	19	0	45	80	11	46	2.5	35.8
sp|O43681|ASNA_HUMAN	sp|Q9SUS4|RHA1A_ARATH	24.194	124	78	4	187	302	24	139	2.5	35.0
sp|O43681|ASNA_HUMAN	tr|M0T5J3|M0T5J3_MUSAM	24.845	161	100	8	34	178	1117	1272	2.9	36.2
sp|O43681|ASNA_HUMAN	tr|Q6CAL1|Q6CAL1_YARLI	23.864	88	43	2	134	221	206	269	3.1	35.4
sp|O43683|BUB1_HUMAN	sp|O43683|BUB1_HUMAN	100.000	1085	0	0	1	1085	1	1085	0.0	2274
sp|O43683|BUB1_HUMAN	tr|H2P5E0|H2P5E0_PONAB	98.433	1085	14	1	1	1085	1	1082	0.0	2236
sp|O43683|BUB1_HUMAN	tr|A0A2R9BSZ5|A0A2R9BSZ5_PANPA	96.442	1096	28	1	1	1085	1	1096	0.0	2201
sp|O43683|BUB1_HUMAN	tr|A0A1D5QMZ4|A0A1D5QMZ4_MACMU	96.406	1085	39	0	1	1085	1	1085	0.0	2189
sp|O43683|BUB1_HUMAN	tr|A0A0D9RWF5|A0A0D9RWF5_CHLSB	96.221	1085	41	0	1	1085	1	1085	0.0	2185
sp|O43683|BUB1_HUMAN	tr|A0A2I3SD22|A0A2I3SD22_PANTR	95.803	1096	30	3	1	1085	1	1091	0.0	2179
sp|O43683|BUB1_HUMAN	tr|A0A2I2ZHD2|A0A2I2ZHD2_GORGO	95.347	1096	38	2	1	1085	1	1094	0.0	2171
sp|O43683|BUB1_HUMAN	tr|A0A2I3MVN0|A0A2I3MVN0_PAPAN	94.708	1096	47	1	1	1085	1	1096	0.0	2164
sp|O43683|BUB1_HUMAN	tr|A0A2K5W7J1|A0A2K5W7J1_MACFA	94.785	1093	47	2	1	1085	1	1091	0.0	2159
sp|O43683|BUB1_HUMAN	tr|A0A2K5XUM9|A0A2K5XUM9_MANLE	94.252	1096	52	1	1	1085	1	1096	0.0	2153
sp|O43683|BUB1_HUMAN	tr|A0A2K5KHV0|A0A2K5KHV0_CERAT	94.069	1096	54	1	1	1085	1	1096	0.0	2149
sp|O43683|BUB1_HUMAN	tr|A0A2K6KEN0|A0A2K6KEN0_RHIBE	94.069	1096	54	1	1	1085	1	1096	0.0	2145
sp|O43683|BUB1_HUMAN	tr|A0A2K6V156|A0A2K6V156_SAIBB	93.180	1085	73	1	1	1085	1	1084	0.0	2121
sp|O43683|BUB1_HUMAN	tr|F6U7Z4|F6U7Z4_CALJA	92.442	1085	79	3	1	1085	1	1082	0.0	2094
sp|O43683|BUB1_HUMAN	tr|A0A2K6GKB1|A0A2K6GKB1_PROCO	88.122	1086	127	2	1	1085	1	1085	0.0	2005
sp|O43683|BUB1_HUMAN	tr|A0A1U7TA44|A0A1U7TA44_TARSY	87.293	1086	136	2	1	1085	41	1125	0.0	1980
sp|O43683|BUB1_HUMAN	tr|M3WLM0|M3WLM0_FELCA	84.715	1086	165	1	1	1085	1	1086	0.0	1936
sp|O43683|BUB1_HUMAN	tr|H0WX62|H0WX62_OTOGA	85.399	1089	151	6	1	1085	1	1085	0.0	1915
sp|O43683|BUB1_HUMAN	tr|A0A2U3VWP6|A0A2U3VWP6_ODORO	83.425	1086	179	1	1	1085	1	1086	0.0	1908
sp|O43683|BUB1_HUMAN	tr|A0A2U4B0C6|A0A2U4B0C6_TURTR	84.162	1086	168	4	1	1085	1	1083	0.0	1905
sp|O43683|BUB1_HUMAN	tr|A0A2Y9Q7A1|A0A2Y9Q7A1_DELLE	84.070	1086	169	4	1	1085	1	1083	0.0	1898
sp|O43683|BUB1_HUMAN	tr|A0A5F4D4C2|A0A5F4D4C2_CANLF	83.333	1086	178	3	1	1085	162	1245	0.0	1892
sp|O43683|BUB1_HUMAN	tr|A0A384CU38|A0A384CU38_URSMA	83.257	1087	179	3	1	1085	1	1086	0.0	1888
sp|O43683|BUB1_HUMAN	tr|A0A340Y9D5|A0A340Y9D5_LIPVE	83.425	1086	176	4	1	1085	1	1083	0.0	1885
sp|O43683|BUB1_HUMAN	tr|A0A2Y9TA17|A0A2Y9TA17_PHYMC	83.149	1086	179	4	1	1085	1	1083	0.0	1881
sp|O43683|BUB1_HUMAN	tr|G1LSM0|G1LSM0_AILME	82.889	1087	181	3	1	1085	1	1084	0.0	1857
sp|O43683|BUB1_HUMAN	tr|A0A5G2RJM3|A0A5G2RJM3_PIG	82.266	1077	185	4	10	1085	14	1085	0.0	1844
sp|O43683|BUB1_HUMAN	tr|A0A2Y9R9L2|A0A2Y9R9L2_TRIMA	80.748	1096	196	4	1	1085	1	1092	0.0	1843
sp|O43683|BUB1_HUMAN	tr|M3YD28|M3YD28_MUSPF	82.320	1086	191	1	1	1085	1	1086	0.0	1842
sp|O43683|BUB1_HUMAN	tr|H9H9X6|H9H9X6_NOMLE	98.103	896	17	0	190	1085	1	896	0.0	1839
sp|O43683|BUB1_HUMAN	tr|A0A2K5CDR3|A0A2K5CDR3_AOTNA	83.410	1091	101	7	1	1085	1	1017	0.0	1837
sp|O43683|BUB1_HUMAN	tr|M3Z7E4|M3Z7E4_MUSPF	82.228	1086	191	2	1	1085	1	1085	0.0	1834
sp|O43683|BUB1_HUMAN	tr|G1PDD0|G1PDD0_MYOLU	80.699	1088	200	4	1	1085	1	1081	0.0	1818
sp|O43683|BUB1_HUMAN	tr|F6WNU4|F6WNU4_HORSE	81.158	1088	187	5	2	1085	3	1076	0.0	1815
sp|O43683|BUB1_HUMAN	tr|A0A5F9CEG6|A0A5F9CEG6_RABIT	79.558	1086	192	5	1	1085	1	1057	0.0	1790
sp|O43683|BUB1_HUMAN	tr|A6QLW0|A6QLW0_BOVIN	78.821	1086	221	6	1	1085	1	1078	0.0	1772
sp|O43683|BUB1_HUMAN	tr|W5PY25|W5PY25_SHEEP	78.085	1086	232	5	1	1085	1	1081	0.0	1764
sp|O43683|BUB1_HUMAN	tr|A0A452EAT1|A0A452EAT1_CAPHI	77.352	1095	233	8	1	1085	1	1090	0.0	1740
sp|O43683|BUB1_HUMAN	tr|G3T227|G3T227_LOXAF	78.024	1083	200	7	10	1085	10	1061	0.0	1738
sp|O43683|BUB1_HUMAN	tr|A0A1S3AML6|A0A1S3AML6_ERIEU	77.512	1085	235	5	1	1085	1	1076	0.0	1725
sp|O43683|BUB1_HUMAN	tr|H0VN36|H0VN36_CAVPO	74.449	1088	218	11	1	1085	1	1031	0.0	1626
sp|O43683|BUB1_HUMAN	tr|A0A3Q0CN53|A0A3Q0CN53_MESAU	73.137	1087	252	10	1	1085	1	1049	0.0	1599
sp|O43683|BUB1_HUMAN	sp|O08901|BUB1_MOUSE	72.350	1085	273	9	1	1085	1	1058	0.0	1584
sp|O43683|BUB1_HUMAN	tr|A0A1S3FGX5|A0A1S3FGX5_DIPOR	72.007	1086	236	8	1	1085	1	1019	0.0	1562
sp|O43683|BUB1_HUMAN	tr|A0A091DX22|A0A091DX22_FUKDA	75.791	822	183	6	1	819	1	809	0.0	1258
sp|O43683|BUB1_HUMAN	tr|A0A091DX22|A0A091DX22_FUKDA	81.143	175	30	2	912	1085	793	965	2.77e-88	311
sp|O43683|BUB1_HUMAN	tr|A0A4X2LI37|A0A4X2LI37_VOMUR	57.155	1132	425	11	1	1085	1	1119	0.0	1241
sp|O43683|BUB1_HUMAN	tr|F7FTL8|F7FTL8_ORNAN	56.057	1131	433	13	10	1085	1	1122	0.0	1206
sp|O43683|BUB1_HUMAN	tr|G5APS4|G5APS4_HETGA	67.512	868	200	10	9	875	156	942	0.0	1126
sp|O43683|BUB1_HUMAN	tr|G5APS4|G5APS4_HETGA	86.000	100	14	0	986	1085	943	1042	7.52e-49	195
sp|O43683|BUB1_HUMAN	tr|L5KVJ3|L5KVJ3_PTEAL	76.678	566	128	2	1	566	1	562	0.0	894
sp|O43683|BUB1_HUMAN	tr|L5KVJ3|L5KVJ3_PTEAL	72.368	532	121	4	557	1085	679	1187	0.0	776
sp|O43683|BUB1_HUMAN	tr|K7GI69|K7GI69_PELSI	46.100	1141	517	24	10	1085	1	1108	0.0	890
sp|O43683|BUB1_HUMAN	tr|A0A1L8G778|A0A1L8G778_XENLA	44.222	1151	545	26	9	1085	8	1135	0.0	866
sp|O43683|BUB1_HUMAN	tr|A0A3Q0GTN4|A0A3Q0GTN4_ALLSI	44.686	1148	477	30	9	1085	41	1101	0.0	843
sp|O43683|BUB1_HUMAN	tr|A0A151M1M0|A0A151M1M0_ALLMI	43.983	1155	476	28	9	1085	8	1069	0.0	842
sp|O43683|BUB1_HUMAN	tr|A0A087RJP2|A0A087RJP2_APTFO	44.702	1123	543	28	12	1085	4	1097	0.0	840
sp|O43683|BUB1_HUMAN	tr|A0A091IDY4|A0A091IDY4_CALAN	45.196	1124	521	29	12	1085	6	1084	0.0	818
sp|O43683|BUB1_HUMAN	tr|A0A093IPA4|A0A093IPA4_DRYPU	44.007	1118	540	26	12	1085	4	1079	0.0	799
sp|O43683|BUB1_HUMAN	tr|A0A091ILN7|A0A091ILN7_EGRGA	43.222	1136	537	30	12	1085	4	1093	0.0	789
sp|O43683|BUB1_HUMAN	tr|A0A091VRT2|A0A091VRT2_OPIHO	44.606	1103	532	28	32	1085	1	1073	0.0	788
sp|O43683|BUB1_HUMAN	tr|H0ZAG9|H0ZAG9_TAEGU	44.167	1123	520	29	12	1085	4	1068	0.0	788
sp|O43683|BUB1_HUMAN	tr|A0A2I0M9H7|A0A2I0M9H7_COLLI	43.113	1118	543	23	5	1085	4	1065	0.0	788
sp|O43683|BUB1_HUMAN	tr|G1MV50|G1MV50_MELGA	41.866	1168	547	28	12	1085	11	1140	0.0	761
sp|O43683|BUB1_HUMAN	tr|G3H022|G3H022_CRIGR	70.425	541	144	7	1	539	1	527	0.0	740
sp|O43683|BUB1_HUMAN	tr|G3H022|G3H022_CRIGR	63.473	334	62	4	654	987	526	799	2.79e-123	412
sp|O43683|BUB1_HUMAN	tr|R0LJC0|R0LJC0_ANAPL	43.587	1076	510	28	67	1085	1	1036	0.0	733
sp|O43683|BUB1_HUMAN	tr|A0A099Z976|A0A099Z976_TINGU	40.825	1139	554	27	12	1085	4	1087	0.0	706
sp|O43683|BUB1_HUMAN	tr|A0A1S3FGK2|A0A1S3FGK2_DIPOR	77.030	431	99	0	655	1085	393	823	0.0	667
sp|O43683|BUB1_HUMAN	tr|A0A1S3FGK2|A0A1S3FGK2_DIPOR	75.505	396	93	2	1	396	1	392	0.0	590
sp|O43683|BUB1_HUMAN	tr|A0A1S3M9I6|A0A1S3M9I6_SALSA	43.892	704	328	17	421	1085	363	1038	1.91e-162	512
sp|O43683|BUB1_HUMAN	tr|A0A1S3M9I6|A0A1S3M9I6_SALSA	35.088	114	68	1	68	175	1	114	9.49e-13	79.0
sp|O43683|BUB1_HUMAN	tr|H9GJN0|H9GJN0_ANOCA	62.393	351	130	1	737	1085	706	1056	2.69e-153	489
sp|O43683|BUB1_HUMAN	tr|H9GJN0|H9GJN0_ANOCA	38.905	347	179	11	9	334	11	345	4.57e-48	192
sp|O43683|BUB1_HUMAN	tr|H9GJN0|H9GJN0_ANOCA	45.402	174	77	4	441	611	533	691	3.13e-25	119
sp|O43683|BUB1_HUMAN	tr|A0A060YGU8|A0A060YGU8_ONCMY	58.689	351	138	2	737	1085	603	948	2.83e-141	454
sp|O43683|BUB1_HUMAN	tr|A0A060YGU8|A0A060YGU8_ONCMY	34.228	298	175	9	409	702	190	470	1.10e-25	120
sp|O43683|BUB1_HUMAN	tr|A0A1S3S7W4|A0A1S3S7W4_SALSA	58.974	351	137	2	737	1085	965	1310	9.97e-138	453
sp|O43683|BUB1_HUMAN	tr|A0A1S3S7W4|A0A1S3S7W4_SALSA	34.012	344	197	12	6	340	5	327	1.73e-39	166
sp|O43683|BUB1_HUMAN	tr|A0A1S3S7W4|A0A1S3S7W4_SALSA	32.361	377	202	15	359	702	414	770	3.52e-24	116
sp|O43683|BUB1_HUMAN	tr|H2UKJ2|H2UKJ2_TAKRU	58.166	349	139	2	737	1083	847	1190	3.61e-133	439
sp|O43683|BUB1_HUMAN	tr|H2UKJ2|H2UKJ2_TAKRU	27.657	781	447	34	8	732	7	725	3.59e-57	221
sp|O43683|BUB1_HUMAN	tr|A0A060WY89|A0A060WY89_ONCMY	58.689	351	138	3	737	1085	911	1256	7.62e-132	436
sp|O43683|BUB1_HUMAN	tr|A0A060WY89|A0A060WY89_ONCMY	29.056	826	425	35	8	722	7	782	4.11e-60	231
sp|O43683|BUB1_HUMAN	tr|A0A3B4U7Y7|A0A3B4U7Y7_SERDU	61.538	234	88	1	854	1085	19	252	1.95e-96	311
sp|O43683|BUB1_HUMAN	tr|G3PK15|G3PK15_GASAC	55.242	248	109	1	840	1085	2	249	7.03e-90	293
sp|O43683|BUB1_HUMAN	tr|A0A226MFU8|A0A226MFU8_CALSU	70.440	159	45	1	929	1085	757	915	7.84e-67	248
sp|O43683|BUB1_HUMAN	tr|A0A226MFU8|A0A226MFU8_CALSU	33.178	645	326	22	29	625	8	595	3.98e-62	234
sp|O43683|BUB1_HUMAN	tr|A0A226MFU8|A0A226MFU8_CALSU	30.435	115	70	5	783	896	688	793	0.010	46.2
sp|O43683|BUB1_HUMAN	tr|E2C8G3|E2C8G3_HARSA	36.842	323	192	4	740	1060	1103	1415	2.29e-55	216
sp|O43683|BUB1_HUMAN	tr|E2C8G3|E2C8G3_HARSA	33.333	138	90	1	9	144	47	184	1.16e-15	88.6
sp|O43683|BUB1_HUMAN	tr|A0A026W7Z7|A0A026W7Z7_OOCBI	36.223	323	194	4	740	1060	1116	1428	4.91e-54	212
sp|O43683|BUB1_HUMAN	tr|A0A026W7Z7|A0A026W7Z7_OOCBI	33.333	138	90	1	9	144	47	184	1.33e-15	88.6
sp|O43683|BUB1_HUMAN	tr|A0A067QTX0|A0A067QTX0_ZOONE	36.508	315	186	6	740	1051	1167	1470	1.54e-53	211
