## Supplementary material for "Profiling the Human Phosphoproteome to Estimate the True Extent of Protein Phosphorylation": SI_Tab4_blast_result_file: blast_result_file.tsv (part 59 of 1166)

tr|A0A024R1R8|A0A024R1R8_HUMAN	tr|A0A024R1R8|A0A024R1R8_HUMAN	100.000	64	0	0	1	64	1	64	1.76e-34	115
sp|O43683|BUB1_HUMAN	tr|A0A067QTX0|A0A067QTX0_ZOONE	34.783	138	88	1	12	147	51	188	4.50e-19	99.8
sp|O43683|BUB1_HUMAN	tr|A0A067QTX0|A0A067QTX0_ZOONE	58.621	29	12	0	236	264	432	460	2.2	38.5
sp|O43683|BUB1_HUMAN	tr|A0A194QDV0|A0A194QDV0_PAPXU	33.718	347	217	6	731	1076	1256	1590	1.49e-50	201
sp|O43683|BUB1_HUMAN	tr|A0A194QDV0|A0A194QDV0_PAPXU	28.641	206	138	4	12	210	46	249	2.92e-17	94.0
sp|O43683|BUB1_HUMAN	tr|A0A2K1IUZ9|A0A2K1IUZ9_PHYPA	31.522	368	221	9	741	1081	910	1273	5.03e-49	196
sp|O43683|BUB1_HUMAN	tr|A0A2K1IUZ9|A0A2K1IUZ9_PHYPA	34.848	132	84	2	18	147	29	160	2.60e-12	77.4
sp|O43683|BUB1_HUMAN	tr|M0RGA0|M0RGA0_MUSAM	35.224	335	189	8	725	1038	21	348	1.66e-48	183
sp|O43683|BUB1_HUMAN	tr|A0A3B6C4I9|A0A3B6C4I9_WHEAT	34.286	350	201	9	736	1062	189	532	3.46e-48	186
sp|O43683|BUB1_HUMAN	tr|A0A3B6C4I9|A0A3B6C4I9_WHEAT	25.373	134	93	1	21	147	33	166	0.18	42.0
sp|O43683|BUB1_HUMAN	tr|A0A3B6AWI2|A0A3B6AWI2_WHEAT	33.429	350	204	9	736	1062	189	532	4.51e-47	183
sp|O43683|BUB1_HUMAN	tr|A0A3B6AWI2|A0A3B6AWI2_WHEAT	24.627	134	94	1	21	147	33	166	0.37	40.8
sp|O43683|BUB1_HUMAN	tr|W5J7R8|W5J7R8_ANODA	32.964	361	212	10	727	1073	1490	1834	7.36e-46	186
sp|O43683|BUB1_HUMAN	tr|W5J7R8|W5J7R8_ANODA	29.104	134	94	1	12	144	45	178	4.38e-12	77.0
sp|O43683|BUB1_HUMAN	tr|A0A445DP53|A0A445DP53_ARAHY	34.675	323	170	11	780	1073	39	349	2.51e-45	173
sp|O43683|BUB1_HUMAN	sp|F4IVI0|BUB1_ARATH	33.025	324	189	8	740	1041	166	483	5.16e-45	176
sp|O43683|BUB1_HUMAN	sp|F4IVI0|BUB1_ARATH	27.820	133	93	2	20	149	9	141	0.002	48.1
sp|O43683|BUB1_HUMAN	tr|A0A1D6ICK8|A0A1D6ICK8_MAIZE	32.609	368	216	10	738	1083	194	551	1.14e-43	173
sp|O43683|BUB1_HUMAN	tr|D6WN27|D6WN27_TRICA	32.362	343	214	8	735	1073	726	1054	2.10e-43	177
sp|O43683|BUB1_HUMAN	tr|D6WN27|D6WN27_TRICA	28.467	137	93	2	1	132	32	168	2.48e-10	70.9
sp|O43683|BUB1_HUMAN	tr|B8B6H5|B8B6H5_ORYSI	31.677	322	194	7	737	1037	198	514	3.91e-43	171
sp|O43683|BUB1_HUMAN	tr|A0A0L0C9S3|A0A0L0C9S3_LUCCU	33.542	319	196	6	740	1051	950	1259	5.41e-43	177
sp|O43683|BUB1_HUMAN	tr|A0A0L0C9S3|A0A0L0C9S3_LUCCU	30.894	123	70	2	18	132	31	146	1.63e-07	62.0
sp|O43683|BUB1_HUMAN	tr|A1Z6I7|A1Z6I7_DROME	32.523	329	191	8	740	1055	1127	1437	7.25e-43	176
sp|O43683|BUB1_HUMAN	tr|A1Z6I7|A1Z6I7_DROME	30.769	247	146	5	9	230	41	287	2.99e-22	110
sp|O43683|BUB1_HUMAN	sp|P41695|BUB1_YEAST	30.831	373	212	11	732	1067	635	998	2.16e-42	174
sp|O43683|BUB1_HUMAN	sp|P41695|BUB1_YEAST	25.352	142	96	3	21	152	55	196	4.95e-05	53.5
sp|O43683|BUB1_HUMAN	tr|A0A0L0C1K5|A0A0L0C1K5_LUCCU	32.680	306	175	7	769	1060	1640	1928	7.99e-41	170
sp|O43683|BUB1_HUMAN	tr|A0A0L0C1K5|A0A0L0C1K5_LUCCU	33.784	148	93	2	1	143	28	175	1.15e-18	98.6
sp|O43683|BUB1_HUMAN	tr|Q9VMS5|Q9VMS5_DROME	35.878	262	155	5	793	1051	820	1071	1.41e-40	169
sp|O43683|BUB1_HUMAN	tr|Q9VMS5|Q9VMS5_DROME	28.767	146	89	2	6	143	38	176	5.04e-09	66.6
sp|O43683|BUB1_HUMAN	tr|A0A3B4U803|A0A3B4U803_SERDU	30.864	324	195	8	8	322	7	310	5.89e-38	160
sp|O43683|BUB1_HUMAN	tr|A0A3B4U803|A0A3B4U803_SERDU	33.333	288	169	11	439	723	486	753	1.33e-23	114
sp|O43683|BUB1_HUMAN	tr|A0A3B4U803|A0A3B4U803_SERDU	48.936	47	24	0	737	783	929	975	5.80e-06	56.6
sp|O43683|BUB1_HUMAN	tr|K7FSM5|K7FSM5_PELSI	24.793	605	391	15	494	1070	513	1081	9.21e-37	156
sp|O43683|BUB1_HUMAN	tr|K7FSM5|K7FSM5_PELSI	38.732	142	85	1	9	148	47	188	2.58e-25	119
sp|O43683|BUB1_HUMAN	tr|K7FSM5|K7FSM5_PELSI	48.485	33	17	0	232	264	351	383	2.6	38.1
sp|O43683|BUB1_HUMAN	tr|Q6CDK9|Q6CDK9_YARLI	32.819	259	157	5	789	1046	127	369	3.87e-35	144
sp|O43683|BUB1_HUMAN	tr|A0A060YHR5|A0A060YHR5_ONCMY	38.857	175	103	3	8	179	7	180	6.76e-34	134
sp|O43683|BUB1_HUMAN	tr|A0A091HPG6|A0A091HPG6_CALAN	25.234	535	343	10	546	1067	551	1041	8.39e-34	147
sp|O43683|BUB1_HUMAN	tr|A0A091HPG6|A0A091HPG6_CALAN	36.986	146	90	1	9	152	48	193	5.30e-24	115
sp|O43683|BUB1_HUMAN	tr|A0A445DKR8|A0A445DKR8_ARAHY	28.283	396	195	12	720	1073	223	571	1.53e-33	143
sp|O43683|BUB1_HUMAN	tr|A0A445DKR8|A0A445DKR8_ARAHY	31.532	111	76	0	45	155	114	224	1.90e-07	61.2
sp|O43683|BUB1_HUMAN	tr|A0A444ZUS9|A0A444ZUS9_ARAHY	30.035	283	152	7	740	988	185	455	3.12e-33	140
sp|O43683|BUB1_HUMAN	tr|A0A444ZUS9|A0A444ZUS9_ARAHY	26.400	125	72	1	45	149	37	161	5.04e-04	50.1
sp|O43683|BUB1_HUMAN	tr|A0A1U7R7E9|A0A1U7R7E9_ALLSI	24.000	550	369	11	539	1066	548	1070	7.85e-32	140
sp|O43683|BUB1_HUMAN	tr|A0A1U7R7E9|A0A1U7R7E9_ALLSI	35.915	142	89	1	9	148	49	190	7.89e-22	108
sp|O43683|BUB1_HUMAN	tr|A0A1U7R7E9|A0A1U7R7E9_ALLSI	27.473	182	96	7	175	329	302	474	1.46e-05	55.5
sp|O43683|BUB1_HUMAN	tr|G1MX69|G1MX69_MELGA	22.372	666	450	14	440	1075	456	1084	7.83e-30	134
sp|O43683|BUB1_HUMAN	tr|G1MX69|G1MX69_MELGA	36.986	146	90	1	9	152	48	193	3.97e-24	115
sp|O43683|BUB1_HUMAN	tr|G1MX69|G1MX69_MELGA	33.333	102	56	4	232	333	377	466	2.43e-04	51.6
sp|O43683|BUB1_HUMAN	tr|A0A0L7KJE4|A0A0L7KJE4_9NEOP	29.682	283	163	5	731	1012	783	1030	7.85e-30	134
sp|O43683|BUB1_HUMAN	tr|A0A091JLQ5|A0A091JLQ5_EGRGA	23.845	541	357	12	541	1066	572	1072	8.02e-30	134
sp|O43683|BUB1_HUMAN	tr|A0A091JLQ5|A0A091JLQ5_EGRGA	38.356	146	88	1	9	152	48	193	6.76e-25	118
sp|O43683|BUB1_HUMAN	tr|A0A091JLQ5|A0A091JLQ5_EGRGA	53.571	28	13	0	232	259	375	402	5.4	37.4
sp|O43683|BUB1_HUMAN	tr|A0A087RAL3|A0A087RAL3_APTFO	24.457	552	358	12	532	1066	559	1068	8.28e-30	134
sp|O43683|BUB1_HUMAN	tr|A0A087RAL3|A0A087RAL3_APTFO	31.532	222	143	4	9	226	48	264	5.36e-25	118
sp|O43683|BUB1_HUMAN	tr|A0A087RAL3|A0A087RAL3_APTFO	36.232	69	36	1	232	300	377	437	0.23	41.6
sp|O43683|BUB1_HUMAN	tr|G5EAT8|G5EAT8_EMENI	26.768	396	199	11	771	1084	827	1213	1.41e-29	133
sp|O43683|BUB1_HUMAN	tr|G5EAT8|G5EAT8_EMENI	32.192	146	93	3	7	146	60	205	2.00e-12	77.8
sp|O43683|BUB1_HUMAN	tr|R0LIZ0|R0LIZ0_ANAPL	23.604	555	382	11	532	1076	553	1075	5.11e-29	131
sp|O43683|BUB1_HUMAN	tr|R0LIZ0|R0LIZ0_ANAPL	35.200	125	79	1	30	152	49	173	2.62e-17	94.0
sp|O43683|BUB1_HUMAN	tr|R0LIZ0|R0LIZ0_ANAPL	53.571	28	13	0	232	259	358	385	3.7	37.7
sp|O43683|BUB1_HUMAN	tr|E9FSS7|E9FSS7_DAPPU	39.264	163	82	5	856	1006	1	158	1.63e-28	117
sp|O43683|BUB1_HUMAN	tr|L5K465|L5K465_PTEAL	38.365	159	96	1	11	167	63	221	7.52e-28	122
sp|O43683|BUB1_HUMAN	tr|V5IRN2|V5IRN2_NEUCR	29.880	251	144	4	819	1037	987	1237	1.64e-27	127
sp|O43683|BUB1_HUMAN	tr|V5IRN2|V5IRN2_NEUCR	28.659	164	109	4	21	178	86	247	1.45e-09	68.6
sp|O43683|BUB1_HUMAN	tr|A0A151MUZ9|A0A151MUZ9_ALLMI	24.536	485	325	11	539	1009	523	980	4.32e-27	125
sp|O43683|BUB1_HUMAN	tr|A0A151MUZ9|A0A151MUZ9_ALLMI	35.915	142	89	1	9	148	24	165	6.99e-22	108
sp|O43683|BUB1_HUMAN	tr|A0A151MUZ9|A0A151MUZ9_ALLMI	27.568	185	92	6	175	329	277	449	3.03e-05	54.3
sp|O43683|BUB1_HUMAN	tr|A0A093IW31|A0A093IW31_DRYPU	39.726	146	86	1	9	152	48	193	9.01e-27	124
sp|O43683|BUB1_HUMAN	tr|A0A093IW31|A0A093IW31_DRYPU	25.301	249	180	2	818	1066	810	1052	8.63e-19	98.6
sp|O43683|BUB1_HUMAN	tr|A0A093IW31|A0A093IW31_DRYPU	35.802	81	43	2	232	312	377	448	8.57e-04	49.7
sp|O43683|BUB1_HUMAN	tr|A0A093IW31|A0A093IW31_DRYPU	29.688	128	73	4	541	661	565	682	0.24	41.6
sp|O43683|BUB1_HUMAN	tr|H9GL45|H9GL45_ANOCA	27.365	296	209	2	771	1066	756	1045	1.01e-26	124
sp|O43683|BUB1_HUMAN	tr|H9GL45|H9GL45_ANOCA	36.806	144	89	1	11	152	49	192	2.17e-22	110
sp|O43683|BUB1_HUMAN	tr|H9GL45|H9GL45_ANOCA	35.514	107	60	3	527	625	533	638	6.03e-05	53.5
sp|O43683|BUB1_HUMAN	tr|H9GL45|H9GL45_ANOCA	31.765	85	43	2	236	320	381	450	0.22	42.0
sp|O43683|BUB1_HUMAN	tr|A0A0Q3TC95|A0A0Q3TC95_AMAAE	24.336	452	311	8	567	1009	520	949	1.10e-26	124
sp|O43683|BUB1_HUMAN	tr|A0A0Q3TC95|A0A0Q3TC95_AMAAE	39.474	76	46	0	73	148	69	144	7.57e-08	62.8
sp|O43683|BUB1_HUMAN	tr|A0A0Q3TC95|A0A0Q3TC95_AMAAE	50.000	28	14	0	232	259	332	359	5.3	37.4
sp|O43683|BUB1_HUMAN	tr|A0A4X2KL70|A0A4X2KL70_VOMUR	23.800	521	331	14	561	1066	543	1012	1.75e-26	123
sp|O43683|BUB1_HUMAN	tr|A0A4X2KL70|A0A4X2KL70_VOMUR	37.143	140	86	1	11	148	47	186	2.77e-22	109
sp|O43683|BUB1_HUMAN	tr|A0A4X2KL70|A0A4X2KL70_VOMUR	28.030	132	82	4	235	363	376	497	0.20	42.0
sp|O43683|BUB1_HUMAN	tr|A0A2U4BCA5|A0A2U4BCA5_TURTR	39.726	146	86	1	11	154	63	208	3.32e-26	122
sp|O43683|BUB1_HUMAN	tr|A0A2U4BCA5|A0A2U4BCA5_TURTR	25.391	256	167	6	819	1065	794	1034	9.27e-18	95.1
sp|O43683|BUB1_HUMAN	tr|A0A2U4BCA5|A0A2U4BCA5_TURTR	32.927	82	47	1	235	316	397	470	0.009	46.6
sp|O43683|BUB1_HUMAN	tr|A0A2U4BCA5|A0A2U4BCA5_TURTR	31.683	101	60	3	567	661	580	677	0.47	40.8
sp|O43683|BUB1_HUMAN	tr|A0A340XJF5|A0A340XJF5_LIPVE	39.726	146	86	1	11	154	63	208	3.71e-26	122
sp|O43683|BUB1_HUMAN	tr|A0A340XJF5|A0A340XJF5_LIPVE	25.391	256	167	6	819	1065	794	1034	6.01e-18	95.9
sp|O43683|BUB1_HUMAN	tr|A0A340XJF5|A0A340XJF5_LIPVE	32.927	82	47	1	235	316	397	470	0.009	46.2
sp|O43683|BUB1_HUMAN	tr|A0A340XJF5|A0A340XJF5_LIPVE	31.683	101	60	3	567	661	580	677	0.70	40.0
sp|O43683|BUB1_HUMAN	tr|A0A2Y9PIV0|A0A2Y9PIV0_DELLE	39.726	146	86	1	11	154	63	208	4.22e-26	122
sp|O43683|BUB1_HUMAN	tr|A0A2Y9PIV0|A0A2Y9PIV0_DELLE	25.781	256	166	6	819	1065	794	1034	3.20e-19	100
sp|O43683|BUB1_HUMAN	tr|A0A2Y9PIV0|A0A2Y9PIV0_DELLE	32.927	82	47	1	235	316	397	470	0.009	46.2
sp|O43683|BUB1_HUMAN	tr|A0A2Y9PIV0|A0A2Y9PIV0_DELLE	31.683	101	60	3	567	661	580	677	0.67	40.0
sp|O43683|BUB1_HUMAN	tr|A0A2I0LQ75|A0A2I0LQ75_COLLI	24.465	327	237	3	742	1066	751	1069	4.24e-26	122
sp|O43683|BUB1_HUMAN	tr|A0A2I0LQ75|A0A2I0LQ75_COLLI	36.986	146	90	1	9	152	48	193	9.12e-25	117
sp|O43683|BUB1_HUMAN	tr|A0A2I0LQ75|A0A2I0LQ75_COLLI	35.802	81	48	1	532	612	560	636	0.013	45.8
sp|O43683|BUB1_HUMAN	tr|A0A2I0LQ75|A0A2I0LQ75_COLLI	53.571	28	13	0	232	259	377	404	3.7	37.7
sp|O43683|BUB1_HUMAN	tr|I3LEY0|I3LEY0_PIG	39.726	146	86	1	11	154	63	208	5.01e-26	122
sp|O43683|BUB1_HUMAN	tr|I3LEY0|I3LEY0_PIG	25.781	256	166	7	819	1065	793	1033	2.66e-17	93.6
sp|O43683|BUB1_HUMAN	tr|I3LEY0|I3LEY0_PIG	28.448	116	74	2	235	350	396	502	8.83e-04	49.7
sp|O43683|BUB1_HUMAN	tr|I3LEY0|I3LEY0_PIG	32.673	101	59	3	567	661	579	676	0.61	40.4
sp|O43683|BUB1_HUMAN	tr|A0A2K6G3I5|A0A2K6G3I5_PROCO	39.041	146	87	1	11	154	63	208	6.61e-26	121
sp|O43683|BUB1_HUMAN	tr|A0A2K6G3I5|A0A2K6G3I5_PROCO	24.371	517	309	17	567	1065	580	1032	9.73e-23	111
sp|O43683|BUB1_HUMAN	tr|A0A2K6G3I5|A0A2K6G3I5_PROCO	25.824	182	93	5	235	383	397	569	0.097	43.1
sp|O43683|BUB1_HUMAN	tr|A0A1L8FAZ4|A0A1L8FAZ4_XENLA	39.437	142	84	1	9	148	47	188	7.51e-26	121
sp|O43683|BUB1_HUMAN	tr|A0A1L8FAZ4|A0A1L8FAZ4_XENLA	24.204	157	113	3	771	927	739	889	1.72e-08	65.1
sp|O43683|BUB1_HUMAN	tr|A0A1L8FAZ4|A0A1L8FAZ4_XENLA	29.747	158	102	3	511	661	500	655	0.013	45.8
sp|O43683|BUB1_HUMAN	tr|A0A1L8FAZ4|A0A1L8FAZ4_XENLA	35.211	71	34	2	232	300	373	433	0.043	43.9
sp|O43683|BUB1_HUMAN	tr|L5K1V3|L5K1V3_PTEAL	24.764	529	341	18	567	1065	245	746	9.36e-26	120
sp|O43683|BUB1_HUMAN	tr|L5K1V3|L5K1V3_PTEAL	34.146	82	46	1	235	316	63	136	0.001	48.9
sp|O43683|BUB1_HUMAN	tr|F6V9D1|F6V9D1_XENTR	38.356	146	88	1	9	152	47	192	1.28e-25	120
sp|O43683|BUB1_HUMAN	tr|F6V9D1|F6V9D1_XENTR	24.353	464	311	8	577	1037	554	980	6.28e-25	118
sp|O43683|BUB1_HUMAN	tr|F6V9D1|F6V9D1_XENTR	35.211	71	34	2	232	300	373	433	0.92	39.7
sp|O43683|BUB1_HUMAN	tr|F6RG50|F6RG50_ORNAN	37.908	153	93	1	9	159	48	200	1.35e-25	120
sp|O43683|BUB1_HUMAN	tr|F6RG50|F6RG50_ORNAN	22.590	332	236	7	740	1064	703	1020	5.53e-16	89.4
sp|O43683|BUB1_HUMAN	tr|F6RG50|F6RG50_ORNAN	34.906	106	61	4	232	331	374	477	0.008	46.6
sp|O43683|BUB1_HUMAN	tr|F6RG50|F6RG50_ORNAN	30.303	99	58	3	527	614	514	612	1.4	39.3
sp|O43683|BUB1_HUMAN	tr|F6X411|F6X411_HORSE	39.041	146	87	1	11	154	63	208	1.54e-25	120
sp|O43683|BUB1_HUMAN	tr|F6X411|F6X411_HORSE	23.689	515	317	17	567	1065	580	1034	5.10e-23	112
sp|O43683|BUB1_HUMAN	tr|F6X411|F6X411_HORSE	32.927	82	47	1	235	316	397	470	0.007	46.6
sp|O43683|BUB1_HUMAN	tr|F1MWP1|F1MWP1_BOVIN	39.041	146	87	1	11	154	63	208	1.62e-25	120
sp|O43683|BUB1_HUMAN	tr|F1MWP1|F1MWP1_BOVIN	26.172	256	165	7	819	1065	793	1033	4.38e-18	96.3
sp|O43683|BUB1_HUMAN	tr|F1MWP1|F1MWP1_BOVIN	31.183	93	56	1	224	316	385	469	0.004	47.4
sp|O43683|BUB1_HUMAN	tr|F1MWP1|F1MWP1_BOVIN	31.683	101	60	3	567	661	579	676	0.31	41.2
sp|O43683|BUB1_HUMAN	tr|A0A452EU69|A0A452EU69_CAPHI	39.041	146	87	1	11	154	63	208	1.64e-25	120
sp|O43683|BUB1_HUMAN	tr|A0A452EU69|A0A452EU69_CAPHI	26.172	256	165	7	819	1065	793	1033	4.42e-18	96.3
sp|O43683|BUB1_HUMAN	tr|A0A452EU69|A0A452EU69_CAPHI	30.526	95	58	1	224	318	385	471	0.005	47.4
sp|O43683|BUB1_HUMAN	tr|A0A452EU69|A0A452EU69_CAPHI	31.683	101	60	3	567	661	579	676	0.41	40.8
sp|O43683|BUB1_HUMAN	tr|H0ZZG2|H0ZZG2_TAEGU	36.806	144	89	1	11	152	3	146	1.69e-25	113
sp|O43683|BUB1_HUMAN	tr|W5QFW6|W5QFW6_SHEEP	39.041	146	87	1	11	154	63	208	1.81e-25	120
sp|O43683|BUB1_HUMAN	tr|W5QFW6|W5QFW6_SHEEP	26.172	256	165	7	819	1065	793	1033	5.42e-18	95.9
sp|O43683|BUB1_HUMAN	tr|W5QFW6|W5QFW6_SHEEP	31.183	93	56	1	224	316	385	469	0.006	47.0
sp|O43683|BUB1_HUMAN	tr|W5QFW6|W5QFW6_SHEEP	31.683	101	60	3	567	661	579	676	0.42	40.8
sp|O43683|BUB1_HUMAN	tr|H2NMT8|H2NMT8_PONAB	39.041	146	87	1	11	154	62	207	2.33e-25	119
sp|O43683|BUB1_HUMAN	tr|H2NMT8|H2NMT8_PONAB	26.953	256	163	7	819	1065	793	1033	1.16e-19	101
sp|O43683|BUB1_HUMAN	tr|H2NMT8|H2NMT8_PONAB	32.143	84	49	1	235	318	396	471	0.005	47.0
sp|O43683|BUB1_HUMAN	tr|H2NMT8|H2NMT8_PONAB	37.500	48	29	1	567	614	579	625	1.8	38.9
sp|O43683|BUB1_HUMAN	tr|G1QQS2|G1QQS2_NOMLE	39.041	146	87	1	11	154	62	207	2.47e-25	119
sp|O43683|BUB1_HUMAN	tr|G1QQS2|G1QQS2_NOMLE	26.563	256	164	7	819	1065	799	1039	4.05e-19	99.8
sp|O43683|BUB1_HUMAN	tr|G1QQS2|G1QQS2_NOMLE	32.143	84	49	1	235	318	402	477	0.003	48.1
sp|O43683|BUB1_HUMAN	tr|G1QQS2|G1QQS2_NOMLE	37.500	48	29	1	567	614	585	631	1.8	38.9
sp|O43683|BUB1_HUMAN	sp|O60566|BUB1B_HUMAN	39.041	146	87	1	11	154	62	207	2.52e-25	119
sp|O43683|BUB1_HUMAN	sp|O60566|BUB1B_HUMAN	27.344	256	162	7	819	1065	793	1033	1.94e-19	100
sp|O43683|BUB1_HUMAN	sp|O60566|BUB1B_HUMAN	32.143	84	49	1	235	318	396	471	0.006	47.0
sp|O43683|BUB1_HUMAN	sp|O60566|BUB1B_HUMAN	37.500	48	29	1	567	614	579	625	1.7	38.9
sp|O43683|BUB1_HUMAN	tr|A0A060WKK7|A0A060WKK7_ONCMY	26.678	566	317	24	526	1056	21	523	2.79e-25	117
sp|O43683|BUB1_HUMAN	tr|A0A2I3SLG4|A0A2I3SLG4_PANTR	39.041	146	87	1	11	154	62	207	2.91e-25	119
sp|O43683|BUB1_HUMAN	tr|A0A2I3SLG4|A0A2I3SLG4_PANTR	26.953	256	163	6	819	1065	811	1051	3.84e-19	99.8
sp|O43683|BUB1_HUMAN	tr|A0A2I3SLG4|A0A2I3SLG4_PANTR	32.143	84	49	1	235	318	404	479	0.005	47.0
sp|O43683|BUB1_HUMAN	tr|A0A2I3SLG4|A0A2I3SLG4_PANTR	37.500	48	29	1	567	614	597	643	1.5	38.9
sp|O43683|BUB1_HUMAN	tr|G3QIN9|G3QIN9_GORGO	39.041	146	87	1	11	154	62	207	2.91e-25	119
sp|O43683|BUB1_HUMAN	tr|G3QIN9|G3QIN9_GORGO	27.344	256	162	7	819	1065	811	1051	2.69e-19	100
sp|O43683|BUB1_HUMAN	tr|G3QIN9|G3QIN9_GORGO	32.143	84	49	1	235	318	404	479	0.005	47.0
sp|O43683|BUB1_HUMAN	tr|G3QIN9|G3QIN9_GORGO	37.500	48	29	1	567	614	597	643	1.5	38.9
sp|O43683|BUB1_HUMAN	tr|A0A2R9CM91|A0A2R9CM91_PANPA	39.041	146	87	1	11	154	62	207	3.01e-25	119
sp|O43683|BUB1_HUMAN	tr|A0A2R9CM91|A0A2R9CM91_PANPA	27.344	256	162	7	819	1065	801	1041	2.10e-19	100
sp|O43683|BUB1_HUMAN	tr|A0A2R9CM91|A0A2R9CM91_PANPA	32.143	84	49	1	235	318	404	479	0.006	47.0
sp|O43683|BUB1_HUMAN	tr|A0A2R9CM91|A0A2R9CM91_PANPA	37.500	48	29	1	567	614	587	633	1.7	38.9
sp|O43683|BUB1_HUMAN	tr|H0ZA60|H0ZA60_TAEGU	26.087	253	175	4	818	1066	765	1009	3.26e-25	119
sp|O43683|BUB1_HUMAN	tr|H0ZA60|H0ZA60_TAEGU	37.162	148	91	1	9	154	41	188	5.08e-23	112
sp|O43683|BUB1_HUMAN	tr|H0ZA60|H0ZA60_TAEGU	46.809	47	25	0	566	612	546	592	0.11	42.7
sp|O43683|BUB1_HUMAN	tr|H0ZA60|H0ZA60_TAEGU	36.232	69	29	2	232	300	374	427	0.13	42.4
sp|O43683|BUB1_HUMAN	tr|A0A2U3Z0X9|A0A2U3Z0X9_LEPWE	39.286	140	83	1	11	148	63	202	4.01e-25	119
sp|O43683|BUB1_HUMAN	tr|A0A2U3Z0X9|A0A2U3Z0X9_LEPWE	26.633	199	125	5	819	1011	793	976	9.68e-16	88.6
sp|O43683|BUB1_HUMAN	tr|A0A2U3Z0X9|A0A2U3Z0X9_LEPWE	32.927	82	47	1	235	316	397	470	0.007	46.6
sp|O43683|BUB1_HUMAN	tr|A0A2U3Z0X9|A0A2U3Z0X9_LEPWE	37.500	48	29	1	567	614	579	625	2.0	38.5
sp|O43683|BUB1_HUMAN	tr|A0A2U3VYA9|A0A2U3VYA9_ODORO	39.286	140	83	1	11	148	63	202	4.43e-25	119
sp|O43683|BUB1_HUMAN	tr|A0A2U3VYA9|A0A2U3VYA9_ODORO	25.197	254	169	6	819	1066	793	1031	2.82e-19	100
sp|O43683|BUB1_HUMAN	tr|A0A2U3VYA9|A0A2U3VYA9_ODORO	32.927	82	47	1	235	316	397	470	0.003	47.8
sp|O43683|BUB1_HUMAN	tr|A0A2U3VYA9|A0A2U3VYA9_ODORO	30.693	101	61	3	567	661	579	676	0.85	40.0
sp|O43683|BUB1_HUMAN	tr|F7HZM1|F7HZM1_CALJA	38.356	146	88	1	11	154	48	193	4.44e-25	119
sp|O43683|BUB1_HUMAN	tr|F7HZM1|F7HZM1_CALJA	26.563	256	164	6	819	1065	779	1019	3.59e-19	99.8
sp|O43683|BUB1_HUMAN	tr|F7HZM1|F7HZM1_CALJA	32.927	82	47	1	235	316	382	455	0.010	46.2
sp|O43683|BUB1_HUMAN	tr|F7HZM1|F7HZM1_CALJA	31.683	101	60	3	567	661	565	662	0.41	40.8
sp|O43683|BUB1_HUMAN	tr|A0A2K6SPN0|A0A2K6SPN0_SAIBB	38.571	140	84	1	11	148	62	201	4.78e-25	119
sp|O43683|BUB1_HUMAN	tr|A0A2K6SPN0|A0A2K6SPN0_SAIBB	26.563	256	164	7	819	1065	793	1033	4.99e-19	99.4
sp|O43683|BUB1_HUMAN	tr|A0A2K6SPN0|A0A2K6SPN0_SAIBB	30.208	96	59	1	221	316	382	469	0.012	45.8
sp|O43683|BUB1_HUMAN	tr|A0A2K6SPN0|A0A2K6SPN0_SAIBB	31.683	101	60	3	567	661	579	676	0.39	40.8
sp|O43683|BUB1_HUMAN	tr|M3YAG0|M3YAG0_MUSPF	39.286	140	83	1	11	148	63	202	4.83e-25	119
sp|O43683|BUB1_HUMAN	tr|M3YAG0|M3YAG0_MUSPF	26.378	254	166	4	819	1066	793	1031	3.25e-21	106
sp|O43683|BUB1_HUMAN	tr|M3YAG0|M3YAG0_MUSPF	27.731	119	71	4	235	350	397	503	0.007	46.6
sp|O43683|BUB1_HUMAN	tr|M3YAG0|M3YAG0_MUSPF	31.683	101	60	3	567	661	579	676	0.53	40.4
sp|O43683|BUB1_HUMAN	tr|A0A1S3ENC3|A0A1S3ENC3_DIPOR	39.041	146	87	1	11	154	62	207	5.42e-25	118
sp|O43683|BUB1_HUMAN	tr|A0A1S3ENC3|A0A1S3ENC3_DIPOR	25.758	264	166	6	819	1071	583	827	1.92e-18	97.1
sp|O43683|BUB1_HUMAN	tr|A0A1S3ENC3|A0A1S3ENC3_DIPOR	27.815	151	92	5	525	661	319	466	0.032	44.3
sp|O43683|BUB1_HUMAN	tr|A0A2K5UZX8|A0A2K5UZX8_MACFA	38.356	146	88	1	11	154	62	207	5.53e-25	118
sp|O43683|BUB1_HUMAN	tr|A0A2K5UZX8|A0A2K5UZX8_MACFA	26.563	256	164	7	819	1065	793	1033	7.98e-20	102
sp|O43683|BUB1_HUMAN	tr|A0A2K5UZX8|A0A2K5UZX8_MACFA	32.143	84	49	1	235	318	396	471	0.006	47.0
sp|O43683|BUB1_HUMAN	tr|A0A2K5UZX8|A0A2K5UZX8_MACFA	37.500	48	29	1	567	614	579	625	1.2	39.3
sp|O43683|BUB1_HUMAN	tr|A0A0D9R4T1|A0A0D9R4T1_CHLSB	38.356	146	88	1	11	154	62	207	5.53e-25	118
sp|O43683|BUB1_HUMAN	tr|A0A0D9R4T1|A0A0D9R4T1_CHLSB	26.563	256	164	7	819	1065	794	1034	8.33e-20	102
sp|O43683|BUB1_HUMAN	tr|A0A0D9R4T1|A0A0D9R4T1_CHLSB	32.143	84	49	1	235	318	396	471	0.006	47.0
sp|O43683|BUB1_HUMAN	tr|A0A0D9R4T1|A0A0D9R4T1_CHLSB	37.500	48	29	1	567	614	579	625	1.8	38.9
sp|O43683|BUB1_HUMAN	tr|F1PLV9|F1PLV9_CANLF	39.286	140	83	1	11	148	63	202	5.74e-25	118
sp|O43683|BUB1_HUMAN	tr|F1PLV9|F1PLV9_CANLF	25.591	254	168	5	819	1066	794	1032	6.61e-20	102
sp|O43683|BUB1_HUMAN	tr|F1PLV9|F1PLV9_CANLF	32.927	82	47	1	235	316	397	470	0.006	47.0
sp|O43683|BUB1_HUMAN	tr|F1PLV9|F1PLV9_CANLF	30.693	101	61	3	567	661	580	677	1.8	38.9
sp|O43683|BUB1_HUMAN	tr|A0A2K5XFR9|A0A2K5XFR9_MANLE	38.356	146	88	1	11	154	62	207	6.02e-25	118
sp|O43683|BUB1_HUMAN	tr|A0A2K5XFR9|A0A2K5XFR9_MANLE	26.563	256	164	7	819	1065	793	1033	7.20e-20	102
sp|O43683|BUB1_HUMAN	tr|A0A2K5XFR9|A0A2K5XFR9_MANLE	32.143	84	49	1	235	318	396	471	0.006	47.0
sp|O43683|BUB1_HUMAN	tr|A0A2K5XFR9|A0A2K5XFR9_MANLE	37.500	48	29	1	567	614	579	625	1.2	39.3
sp|O43683|BUB1_HUMAN	tr|A0A096NTF0|A0A096NTF0_PAPAN	38.356	146	88	1	11	154	62	207	6.15e-25	118
sp|O43683|BUB1_HUMAN	tr|A0A096NTF0|A0A096NTF0_PAPAN	26.563	256	164	7	819	1065	794	1034	8.16e-20	102
sp|O43683|BUB1_HUMAN	tr|A0A096NTF0|A0A096NTF0_PAPAN	32.143	84	49	1	235	318	396	471	0.007	46.6
sp|O43683|BUB1_HUMAN	tr|A0A096NTF0|A0A096NTF0_PAPAN	37.500	48	29	1	567	614	579	625	1.2	39.3
sp|O43683|BUB1_HUMAN	tr|H0WYI1|H0WYI1_OTOGA	39.041	146	87	1	11	154	56	201	6.66e-25	118
sp|O43683|BUB1_HUMAN	tr|H0WYI1|H0WYI1_OTOGA	26.800	250	158	7	819	1058	778	1012	2.31e-17	94.0
sp|O43683|BUB1_HUMAN	tr|H0WYI1|H0WYI1_OTOGA	34.146	82	46	1	235	316	390	463	0.002	48.1
sp|O43683|BUB1_HUMAN	tr|A0A1D5QGI0|A0A1D5QGI0_MACMU	38.356	146	88	1	11	154	59	204	6.69e-25	118
sp|O43683|BUB1_HUMAN	tr|A0A1D5QGI0|A0A1D5QGI0_MACMU	23.211	517	318	18	567	1065	591	1046	1.24e-22	110
sp|O43683|BUB1_HUMAN	tr|A0A1D5QGI0|A0A1D5QGI0_MACMU	32.143	84	49	1	235	318	408	483	0.007	47.0
sp|O43683|BUB1_HUMAN	tr|A0A384D0C2|A0A384D0C2_URSMA	38.571	140	84	1	11	148	63	202	1.05e-24	117
sp|O43683|BUB1_HUMAN	tr|A0A384D0C2|A0A384D0C2_URSMA	23.541	514	317	18	567	1066	579	1030	2.58e-22	110
sp|O43683|BUB1_HUMAN	tr|A0A384D0C2|A0A384D0C2_URSMA	27.586	116	75	2	235	350	397	503	0.005	47.4
sp|O43683|BUB1_HUMAN	tr|G3T802|G3T802_LOXAF	36.842	152	94	1	11	160	56	207	1.05e-24	117
sp|O43683|BUB1_HUMAN	tr|G3T802|G3T802_LOXAF	24.189	339	223	11	740	1065	715	1032	4.30e-18	96.3
sp|O43683|BUB1_HUMAN	tr|G3T802|G3T802_LOXAF	31.405	121	64	4	235	350	390	496	2.24e-04	51.6
sp|O43683|BUB1_HUMAN	tr|G3T802|G3T802_LOXAF	30.693	101	61	3	567	661	573	670	0.70	40.0
sp|O43683|BUB1_HUMAN	tr|A0A3B4U6I3|A0A3B4U6I3_SERDU	38.028	142	86	1	9	148	48	189	1.09e-24	114
sp|O43683|BUB1_HUMAN	tr|A0A3B4U6I3|A0A3B4U6I3_SERDU	47.917	48	23	1	236	283	384	429	0.56	40.0
sp|O43683|BUB1_HUMAN	tr|A0A3Q0EF00|A0A3Q0EF00_TARSY	38.571	140	84	1	11	148	63	202	1.40e-24	117
sp|O43683|BUB1_HUMAN	tr|A0A3Q0EF00|A0A3Q0EF00_TARSY	23.669	338	227	9	737	1066	718	1032	9.37e-20	101
sp|O43683|BUB1_HUMAN	tr|A0A3Q0EF00|A0A3Q0EF00_TARSY	28.448	116	74	2	235	350	397	503	6.24e-04	50.1
sp|O43683|BUB1_HUMAN	tr|A0A3Q0EF00|A0A3Q0EF00_TARSY	37.500	48	29	1	567	614	580	626	1.7	38.9
sp|O43683|BUB1_HUMAN	tr|A0A091DR23|A0A091DR23_FUKDA	36.986	146	90	1	9	152	81	226	2.10e-24	117
sp|O43683|BUB1_HUMAN	tr|A0A091DR23|A0A091DR23_FUKDA	26.563	256	164	7	819	1065	812	1052	2.92e-18	97.1
sp|O43683|BUB1_HUMAN	tr|A0A091DR23|A0A091DR23_FUKDA	34.146	82	45	1	235	307	417	498	0.004	47.8
sp|O43683|BUB1_HUMAN	tr|A0A091DR23|A0A091DR23_FUKDA	41.667	48	27	1	567	614	598	644	0.29	41.6
sp|O43683|BUB1_HUMAN	tr|A0A2K6MS44|A0A2K6MS44_RHIBE	38.356	146	88	1	11	154	62	207	2.12e-24	116
sp|O43683|BUB1_HUMAN	tr|A0A2K6MS44|A0A2K6MS44_RHIBE	26.563	256	164	7	819	1065	793	1033	1.30e-19	101
sp|O43683|BUB1_HUMAN	tr|A0A2K6MS44|A0A2K6MS44_RHIBE	32.143	84	49	1	235	318	396	471	0.006	47.0
sp|O43683|BUB1_HUMAN	tr|A0A2K6MS44|A0A2K6MS44_RHIBE	37.500	48	29	1	567	614	579	625	1.8	38.9
sp|O43683|BUB1_HUMAN	tr|G3NSY7|G3NSY7_GASAC	36.620	142	88	1	9	148	48	189	2.68e-24	107
sp|O43683|BUB1_HUMAN	tr|A0A1U7Q6W3|A0A1U7Q6W3_MESAU	38.028	142	86	1	9	148	61	202	3.45e-24	116
sp|O43683|BUB1_HUMAN	tr|A0A1U7Q6W3|A0A1U7Q6W3_MESAU	23.754	341	228	11	730	1062	712	1028	2.17e-15	87.4
sp|O43683|BUB1_HUMAN	tr|A0A1U7Q6W3|A0A1U7Q6W3_MESAU	27.907	129	78	3	235	361	398	513	0.002	48.5
sp|O43683|BUB1_HUMAN	tr|I3MDU5|I3MDU5_ICTTR	38.571	140	84	1	11	148	54	193	3.64e-24	115
sp|O43683|BUB1_HUMAN	tr|I3MDU5|I3MDU5_ICTTR	26.378	254	167	6	819	1065	761	1001	1.02e-19	101
sp|O43683|BUB1_HUMAN	tr|I3MDU5|I3MDU5_ICTTR	36.585	82	44	3	235	316	388	461	0.019	45.1
sp|O43683|BUB1_HUMAN	tr|I3MDU5|I3MDU5_ICTTR	39.583	48	28	1	567	614	560	606	0.52	40.4
sp|O43683|BUB1_HUMAN	tr|A0A226MLU1|A0A226MLU1_CALSU	36.301	146	91	1	9	152	79	224	5.22e-24	115
sp|O43683|BUB1_HUMAN	tr|A0A226MLU1|A0A226MLU1_CALSU	24.471	331	217	8	546	865	598	906	1.79e-05	55.5
sp|O43683|BUB1_HUMAN	tr|A0A226MLU1|A0A226MLU1_CALSU	61.538	26	10	0	232	257	396	421	1.2	39.3
sp|O43683|BUB1_HUMAN	tr|A0A226MLU1|A0A226MLU1_CALSU	31.746	63	43	0	982	1044	913	975	3.3	38.1
sp|O43683|BUB1_HUMAN	tr|A0A1S3ALY7|A0A1S3ALY7_ERIEU	22.635	592	378	18	496	1065	499	1032	7.62e-24	115
sp|O43683|BUB1_HUMAN	tr|A0A1S3ALY7|A0A1S3ALY7_ERIEU	36.986	146	90	1	11	154	63	208	2.72e-23	113
sp|O43683|BUB1_HUMAN	tr|A0A1S3ALY7|A0A1S3ALY7_ERIEU	31.034	116	71	3	235	350	393	499	3.85e-04	50.8
sp|O43683|BUB1_HUMAN	tr|A0A2Y9DTC4|A0A2Y9DTC4_TRIMA	36.301	146	91	1	11	154	62	207	1.26e-23	114
sp|O43683|BUB1_HUMAN	tr|A0A2Y9DTC4|A0A2Y9DTC4_TRIMA	23.507	519	317	19	567	1066	579	1036	6.01e-22	108
sp|O43683|BUB1_HUMAN	tr|A0A2Y9DTC4|A0A2Y9DTC4_TRIMA	25.610	164	97	5	235	386	396	546	1.64e-04	52.0
sp|O43683|BUB1_HUMAN	tr|G1PAX2|G1PAX2_MYOLU	38.571	140	84	1	11	148	56	195	1.67e-23	114
sp|O43683|BUB1_HUMAN	tr|G1PAX2|G1PAX2_MYOLU	25.197	254	165	8	819	1062	787	1025	5.17e-17	92.8
sp|O43683|BUB1_HUMAN	tr|G1PAX2|G1PAX2_MYOLU	32.927	82	47	2	235	316	390	463	0.016	45.4
sp|O43683|BUB1_HUMAN	tr|G1PAX2|G1PAX2_MYOLU	31.683	101	60	3	567	661	573	670	0.11	42.7
sp|O43683|BUB1_HUMAN	tr|H0VDM3|H0VDM3_CAVPO	37.143	140	86	1	11	148	62	201	2.49e-23	113
sp|O43683|BUB1_HUMAN	tr|H0VDM3|H0VDM3_CAVPO	28.309	272	167	8	819	1077	786	1042	2.01e-21	107
sp|O43683|BUB1_HUMAN	tr|H0VDM3|H0VDM3_CAVPO	34.722	72	39	2	235	306	394	457	0.028	44.7
sp|O43683|BUB1_HUMAN	tr|H0VDM3|H0VDM3_CAVPO	31.000	100	62	3	567	661	575	672	0.028	44.7
sp|O43683|BUB1_HUMAN	tr|A0A2K5DX12|A0A2K5DX12_AOTNA	37.255	153	87	2	11	154	62	214	2.50e-23	113
sp|O43683|BUB1_HUMAN	tr|A0A2K5DX12|A0A2K5DX12_AOTNA	26.563	256	164	6	819	1065	742	982	6.44e-19	99.0
sp|O43683|BUB1_HUMAN	tr|A0A2K5DX12|A0A2K5DX12_AOTNA	26.623	154	85	4	235	388	352	477	0.006	47.0
sp|O43683|BUB1_HUMAN	tr|A0A2K5DX12|A0A2K5DX12_AOTNA	31.683	101	60	3	567	661	528	625	0.27	41.6
sp|O43683|BUB1_HUMAN	tr|A0A2K5L7U2|A0A2K5L7U2_CERAT	22.441	508	326	17	567	1066	607	1054	2.53e-23	113
sp|O43683|BUB1_HUMAN	tr|A0A2K5L7U2|A0A2K5L7U2_CERAT	34.356	163	88	2	11	154	62	224	2.31e-21	107
sp|O43683|BUB1_HUMAN	tr|A0A2K5L7U2|A0A2K5L7U2_CERAT	32.143	84	49	1	235	318	424	499	0.006	47.0
sp|O43683|BUB1_HUMAN	tr|A0A3B5K264|A0A3B5K264_TAKRU	36.620	142	88	1	9	148	47	188	2.99e-23	109
sp|O43683|BUB1_HUMAN	tr|A0A3B5K264|A0A3B5K264_TAKRU	66.667	24	8	0	236	259	377	400	1.3	38.9
sp|O43683|BUB1_HUMAN	tr|G5BLY2|G5BLY2_HETGA	36.986	146	90	1	11	154	103	248	3.86e-23	112
sp|O43683|BUB1_HUMAN	tr|G5BLY2|G5BLY2_HETGA	25.660	265	147	8	819	1074	722	945	6.80e-10	69.7
sp|O43683|BUB1_HUMAN	tr|G5BLY2|G5BLY2_HETGA	31.111	90	50	2	235	322	436	515	0.006	47.0
sp|O43683|BUB1_HUMAN	tr|G5BLY2|G5BLY2_HETGA	40.816	49	28	1	566	614	507	554	0.13	42.4
sp|O43683|BUB1_HUMAN	tr|A0A5F5XTI7|A0A5F5XTI7_FELCA	36.601	153	82	2	11	148	63	215	7.35e-23	111
sp|O43683|BUB1_HUMAN	tr|A0A5F5XTI7|A0A5F5XTI7_FELCA	25.591	254	168	6	819	1066	793	1031	1.87e-19	100
sp|O43683|BUB1_HUMAN	tr|A0A5F5XTI7|A0A5F5XTI7_FELCA	26.506	166	96	3	235	382	410	567	0.002	48.5
sp|O43683|BUB1_HUMAN	tr|A0A5F5XTI7|A0A5F5XTI7_FELCA	35.185	54	34	1	561	614	573	625	1.7	38.9
sp|O43683|BUB1_HUMAN	tr|A0A1S3NYL7|A0A1S3NYL7_SALSA	34.932	146	93	1	9	152	48	193	8.04e-23	108
sp|O43683|BUB1_HUMAN	tr|A0A1S3NYL7|A0A1S3NYL7_SALSA	61.290	31	12	0	236	266	380	410	0.029	44.3
sp|O43683|BUB1_HUMAN	tr|A0A060WRX8|A0A060WRX8_ONCMY	33.962	159	101	2	11	167	49	205	1.49e-22	107
sp|O43683|BUB1_HUMAN	tr|G3IN79|G3IN79_CRIGR	35.032	157	83	2	11	148	9	165	2.36e-22	107
sp|O43683|BUB1_HUMAN	tr|G3IN79|G3IN79_CRIGR	28.125	96	61	1	221	316	347	434	0.049	43.5
sp|O43683|BUB1_HUMAN	tr|A0A060WMF2|A0A060WMF2_ONCMY	35.211	142	90	1	9	148	48	189	2.79e-22	106
sp|O43683|BUB1_HUMAN	tr|A0A060WMF2|A0A060WMF2_ONCMY	58.065	31	13	0	236	266	379	409	0.082	42.7
sp|O43683|BUB1_HUMAN	sp|Q9Z1S0|BUB1B_MOUSE	33.803	142	92	1	9	148	54	195	9.37e-22	108
sp|O43683|BUB1_HUMAN	sp|Q9Z1S0|BUB1B_MOUSE	23.256	258	177	6	819	1069	782	1025	8.68e-14	82.4
sp|O43683|BUB1_HUMAN	sp|Q9Z1S0|BUB1B_MOUSE	27.907	129	78	4	235	361	389	504	0.001	49.7
sp|O43683|BUB1_HUMAN	sp|Q9Z1S0|BUB1B_MOUSE	37.879	66	39	2	567	632	572	635	0.036	44.3
sp|O43683|BUB1_HUMAN	tr|G1MFR2|G1MFR2_AILME	35.065	154	84	2	11	148	63	216	1.22e-21	107
sp|O43683|BUB1_HUMAN	tr|G1MFR2|G1MFR2_AILME	25.984	254	167	5	819	1066	807	1045	1.13e-20	104
sp|O43683|BUB1_HUMAN	tr|G1MFR2|G1MFR2_AILME	32.927	82	47	1	235	316	411	484	0.007	46.6
sp|O43683|BUB1_HUMAN	tr|G1MFR2|G1MFR2_AILME	37.500	48	29	1	567	614	593	639	1.8	38.9
sp|O43683|BUB1_HUMAN	tr|H9JSM0|H9JSM0_BOMMO	30.198	202	133	3	731	931	863	1057	4.49e-21	105
sp|O43683|BUB1_HUMAN	tr|H9JSM0|H9JSM0_BOMMO	33.333	135	88	1	12	144	46	180	1.55e-16	91.3
sp|O43683|BUB1_HUMAN	tr|H9JSM0|H9JSM0_BOMMO	30.882	68	44	2	1011	1076	1042	1108	3.0	38.1
sp|O43683|BUB1_HUMAN	tr|A0A5F9DKI3|A0A5F9DKI3_RABIT	33.537	164	95	2	11	160	63	226	9.96e-21	104
sp|O43683|BUB1_HUMAN	tr|A0A5F9DKI3|A0A5F9DKI3_RABIT	25.197	254	169	6	819	1066	805	1043	3.57e-18	96.7
sp|O43683|BUB1_HUMAN	tr|A0A5F9DKI3|A0A5F9DKI3_RABIT	30.556	108	66	2	235	341	409	508	0.001	49.3
sp|O43683|BUB1_HUMAN	tr|A0A5F9DKI3|A0A5F9DKI3_RABIT	41.667	48	27	1	567	614	592	638	0.33	41.2
sp|O43683|BUB1_HUMAN	tr|M0S0G7|M0S0G7_MUSAM	34.177	158	101	2	9	164	107	263	4.30e-19	97.1
sp|O43683|BUB1_HUMAN	sp|Q54CV5|BUB1_DICDI	37.589	141	86	1	9	147	45	185	1.16e-18	98.2
sp|O43683|BUB1_HUMAN	sp|Q54CV5|BUB1_DICDI	26.961	204	117	8	821	999	1007	1203	9.41e-10	69.3
sp|O43683|BUB1_HUMAN	tr|A0A0L7L766|A0A0L7L766_9NEOP	34.109	129	83	1	12	138	46	174	1.18e-18	90.1
sp|O43683|BUB1_HUMAN	tr|W5JJH8|W5JJH8_ANODA	31.507	146	98	1	9	152	37	182	1.28e-18	98.2
sp|O43683|BUB1_HUMAN	tr|A0A445B0Q2|A0A445B0Q2_ARAHY	34.028	144	92	2	5	146	63	205	2.33e-18	94.4
sp|O43683|BUB1_HUMAN	tr|A0A444XBD0|A0A444XBD0_ARAHY	34.028	144	92	2	5	146	63	205	2.54e-18	94.0
sp|O43683|BUB1_HUMAN	tr|A0A455BQX7|A0A455BQX7_PHYMC	25.781	256	166	6	819	1065	696	936	1.57e-17	94.4
sp|O43683|BUB1_HUMAN	tr|A0A455BQX7|A0A455BQX7_PHYMC	39.815	108	65	0	47	154	3	110	1.24e-15	88.2
sp|O43683|BUB1_HUMAN	tr|A0A455BQX7|A0A455BQX7_PHYMC	32.927	82	47	1	235	316	299	372	0.009	46.2
sp|O43683|BUB1_HUMAN	tr|A0A455BQX7|A0A455BQX7_PHYMC	31.683	101	60	3	567	661	482	579	0.63	40.4
sp|O43683|BUB1_HUMAN	tr|A0A3B6QFA2|A0A3B6QFA2_WHEAT	33.803	142	91	2	9	148	76	216	2.01e-17	91.7
sp|O43683|BUB1_HUMAN	tr|M0SDT1|M0SDT1_MUSAM	34.266	143	91	2	9	149	140	281	4.80e-17	91.3
sp|O43683|BUB1_HUMAN	tr|E9H125|E9H125_DAPPU	32.353	136	90	1	11	144	47	182	1.72e-16	84.0
sp|O43683|BUB1_HUMAN	tr|A0A3B6PLS5|A0A3B6PLS5_WHEAT	32.394	142	93	2	9	148	77	217	2.24e-16	88.2
sp|O43683|BUB1_HUMAN	sp|O22806|BUBR1_ARATH	29.282	181	122	3	5	183	64	240	2.50e-16	88.2
sp|O43683|BUB1_HUMAN	tr|A2X1Y4|A2X1Y4_ORYSI	30.357	168	110	3	9	170	79	245	1.15e-15	86.3
sp|O43683|BUB1_HUMAN	tr|A0A1D6H4F3|A0A1D6H4F3_MAIZE	33.571	140	90	2	9	146	73	211	1.17e-15	85.9
sp|O43683|BUB1_HUMAN	tr|W5JGG1|W5JGG1_ANODA	36.792	106	63	1	968	1073	367	468	1.27e-15	87.0
sp|O43683|BUB1_HUMAN	tr|W5JGG1|W5JGG1_ANODA	33.981	103	61	3	789	889	268	365	2.17e-08	63.9
sp|O43683|BUB1_HUMAN	tr|A0A3B6NPV6|A0A3B6NPV6_WHEAT	32.192	146	92	3	9	148	76	220	9.15e-15	83.6
sp|O43683|BUB1_HUMAN	tr|A0A2K3DLD4|A0A2K3DLD4_CHLRE	33.813	139	91	1	11	148	40	178	2.46e-14	84.3
sp|O43683|BUB1_HUMAN	tr|R1FEW4|R1FEW4_EMIHU	28.042	189	125	2	9	195	54	233	2.60e-14	83.2
sp|O43683|BUB1_HUMAN	tr|G3PK12|G3PK12_GASAC	38.889	90	46	1	725	805	211	300	9.46e-14	79.0
sp|O43683|BUB1_HUMAN	tr|Q9FFG4|Q9FFG4_ARATH	32.414	145	96	1	5	147	9	153	4.45e-13	79.0
sp|O43683|BUB1_HUMAN	tr|M0SYF6|M0SYF6_MUSAM	29.054	148	103	1	2	147	4	151	1.97e-12	77.0
sp|O43683|BUB1_HUMAN	tr|A0A3B6MMZ6|A0A3B6MMZ6_WHEAT	30.070	143	98	1	7	147	60	202	2.22e-12	77.4
sp|O43683|BUB1_HUMAN	tr|Q6CDK8|Q6CDK8_YARLI	31.783	129	85	1	21	146	58	186	2.57e-12	76.3
sp|O43683|BUB1_HUMAN	tr|A0A3B6KG02|A0A3B6KG02_WHEAT	29.375	160	104	3	7	157	20	179	4.19e-12	76.3
sp|O43683|BUB1_HUMAN	tr|A0A3B6LJL3|A0A3B6LJL3_WHEAT	30.070	143	98	1	7	147	60	202	5.47e-12	75.9
sp|O43683|BUB1_HUMAN	tr|A0A1D6IRD9|A0A1D6IRD9_MAIZE	27.972	143	101	1	7	147	12	154	6.26e-12	75.9
sp|O43683|BUB1_HUMAN	tr|A0A3B6U834|A0A3B6U834_WHEAT	30.070	143	98	1	7	147	20	162	7.39e-12	75.5
sp|O43683|BUB1_HUMAN	tr|B8BTH1|B8BTH1_THAPS	26.718	131	92	1	22	148	84	214	4.65e-11	73.2
sp|O43683|BUB1_HUMAN	tr|A0A2K1IFK7|A0A2K1IFK7_PHYPA	26.056	142	102	2	10	149	48	188	9.25e-11	72.4
sp|O43683|BUB1_HUMAN	tr|B8BTH0|B8BTH0_THAPS	30.189	106	66	2	944	1041	2	107	2.47e-10	65.5
sp|O43683|BUB1_HUMAN	tr|A0A444X208|A0A444X208_ARAHY	29.655	145	100	2	5	147	4	148	2.11e-09	67.4
sp|O43683|BUB1_HUMAN	tr|A0A445B893|A0A445B893_ARAHY	29.655	145	100	2	5	147	4	148	3.35e-09	66.6
sp|O43683|BUB1_HUMAN	tr|G1KB62|G1KB62_ANOCA	25.581	215	133	7	793	1002	66	258	7.48e-09	65.9
sp|O43683|BUB1_HUMAN	tr|G1SN72|G1SN72_RABIT	25.926	216	131	8	793	1002	1	193	9.70e-09	65.5
sp|O43683|BUB1_HUMAN	tr|A0A1S3RBF5|A0A1S3RBF5_SALSA	25.926	216	131	7	793	1002	61	253	1.78e-08	64.7
sp|O43683|BUB1_HUMAN	tr|H0ZTB8|H0ZTB8_TAEGU	25.581	215	133	7	793	1002	35	227	2.16e-08	64.3
sp|O43683|BUB1_HUMAN	tr|A0A151ME40|A0A151ME40_ALLMI	25.581	215	133	7	793	1002	69	261	2.19e-08	64.3
sp|O43683|BUB1_HUMAN	tr|A0A1S2ZI96|A0A1S2ZI96_ERIEU	25.610	246	148	11	767	1002	17	237	2.38e-08	64.3
sp|O43683|BUB1_HUMAN	tr|A0A0Q3PH85|A0A0Q3PH85_AMAAE	25.581	215	133	7	793	1002	68	260	3.16e-08	63.9
sp|O43683|BUB1_HUMAN	tr|H2T3P8|H2T3P8_TAKRU	25.926	216	131	7	793	1002	58	250	3.45e-08	63.5
sp|O43683|BUB1_HUMAN	tr|A0A3B4UH69|A0A3B4UH69_SERDU	25.926	216	131	7	793	1002	61	253	3.56e-08	63.5
sp|O43683|BUB1_HUMAN	tr|A0A2K6KU20|A0A2K6KU20_RHIBE	25.463	216	132	8	793	1002	326	518	3.77e-08	63.9
sp|O43683|BUB1_HUMAN	tr|A2X6S6|A2X6S6_ORYSI	25.781	128	93	1	2	127	15	142	3.97e-08	58.9
sp|O43683|BUB1_HUMAN	tr|A0A226NMM3|A0A226NMM3_CALSU	25.581	215	133	7	793	1002	71	263	4.06e-08	63.5
sp|O43683|BUB1_HUMAN	tr|W5PWP9|W5PWP9_SHEEP	25.463	216	132	8	793	1002	202	394	6.25e-08	63.2
sp|O43683|BUB1_HUMAN	tr|A0A2R9ATI7|A0A2R9ATI7_PANPA	25.463	216	132	8	793	1002	68	260	6.54e-08	62.8
sp|O43683|BUB1_HUMAN	sp|O88866|HUNK_MOUSE	25.463	216	132	8	793	1002	68	260	7.63e-08	62.8
sp|O43683|BUB1_HUMAN	tr|A0A3Q0CXZ0|A0A3Q0CXZ0_MESAU	25.463	216	132	8	793	1002	68	260	7.76e-08	62.8
sp|O43683|BUB1_HUMAN	tr|M3XCF4|M3XCF4_FELCA	25.463	216	132	8	793	1002	68	260	7.96e-08	62.8
sp|O43683|BUB1_HUMAN	tr|A0A2K6ELJ8|A0A2K6ELJ8_PROCO	25.463	216	132	8	793	1002	68	260	8.90e-08	62.4
sp|O43683|BUB1_HUMAN	tr|G3SUI5|G3SUI5_LOXAF	25.463	216	132	8	793	1002	30	222	9.15e-08	62.4
sp|O43683|BUB1_HUMAN	tr|A0A2U3WCX2|A0A2U3WCX2_ODORO	25.463	216	132	8	793	1002	68	260	9.21e-08	62.4
sp|O43683|BUB1_HUMAN	tr|A0A093GGJ4|A0A093GGJ4_DRYPU	26.977	215	124	9	793	998	35	225	9.27e-08	62.0
sp|O43683|BUB1_HUMAN	tr|A0A452ELX9|A0A452ELX9_CAPHI	25.463	216	132	8	793	1002	69	261	9.51e-08	62.4
sp|O43683|BUB1_HUMAN	tr|F1MHW6|F1MHW6_BOVIN	25.463	216	132	8	793	1002	69	261	9.84e-08	62.4
sp|O43683|BUB1_HUMAN	tr|I3LHD9|I3LHD9_PIG	25.463	216	132	8	793	1002	68	260	1.03e-07	62.4
sp|O43683|BUB1_HUMAN	tr|A0A096NBU3|A0A096NBU3_PAPAN	25.463	216	132	8	793	1002	68	260	1.05e-07	62.4
sp|O43683|BUB1_HUMAN	tr|A0A2Y9G0I1|A0A2Y9G0I1_TRIMA	25.463	216	132	8	793	1002	142	334	1.08e-07	62.0
sp|O43683|BUB1_HUMAN	tr|A0A2I3FX22|A0A2I3FX22_NOMLE	25.463	216	132	8	793	1002	68	260	1.10e-07	62.0
sp|O43683|BUB1_HUMAN	sp|Q68UT7|HUNK_PANTR	25.463	216	132	8	793	1002	68	260	1.11e-07	62.0
sp|O43683|BUB1_HUMAN	tr|A0A3Q2L247|A0A3Q2L247_HORSE	25.463	216	132	8	793	1002	69	261	1.11e-07	62.0
sp|O43683|BUB1_HUMAN	tr|A0A1D5Q339|A0A1D5Q339_MACMU	25.463	216	132	8	793	1002	68	260	1.12e-07	62.0
sp|O43683|BUB1_HUMAN	tr|G1MIR1|G1MIR1_AILME	25.926	216	131	8	793	1002	17	209	1.17e-07	62.0
sp|O43683|BUB1_HUMAN	tr|A0A2R8MLE4|A0A2R8MLE4_CALJA	25.463	216	132	8	793	1002	68	260	1.18e-07	62.0
sp|O43683|BUB1_HUMAN	tr|A0A2K5C1H1|A0A2K5C1H1_AOTNA	25.463	216	132	8	793	1002	68	260	1.18e-07	62.0
sp|O43683|BUB1_HUMAN	sp|P57058|HUNK_HUMAN	25.463	216	132	8	793	1002	68	260	1.20e-07	62.0
sp|O43683|BUB1_HUMAN	tr|A0A340WFS0|A0A340WFS0_LIPVE	25.463	216	132	8	793	1002	68	260	1.21e-07	62.0
sp|O43683|BUB1_HUMAN	tr|I3NAZ7|I3NAZ7_ICTTR	25.463	216	132	8	793	1002	68	260	1.22e-07	62.0
sp|O43683|BUB1_HUMAN	tr|A0A2Y9SKA2|A0A2Y9SKA2_PHYMC	25.463	216	132	8	793	1002	68	260	1.23e-07	62.0
sp|O43683|BUB1_HUMAN	tr|H0VH47|H0VH47_CAVPO	25.463	216	132	8	793	1002	1	193	1.30e-07	62.0
sp|O43683|BUB1_HUMAN	tr|H2P2Y7|H2P2Y7_PONAB	25.463	216	132	8	793	1002	68	260	1.30e-07	62.0
sp|O43683|BUB1_HUMAN	tr|G5BEA3|G5BEA3_HETGA	25.463	216	132	8	793	1002	68	260	1.46e-07	61.6
sp|O43683|BUB1_HUMAN	tr|A2ZHN6|A2ZHN6_ORYSI	23.784	185	133	3	2	184	15	193	1.60e-07	61.6
sp|O43683|BUB1_HUMAN	tr|A0A2Y9MX42|A0A2Y9MX42_DELLE	25.926	216	131	8	793	1002	68	260	1.70e-07	61.6
sp|O43683|BUB1_HUMAN	sp|P47074|MAD3_YEAST	26.429	140	94	3	22	152	76	215	2.65e-07	60.5
sp|O43683|BUB1_HUMAN	tr|A0A4X2JX74|A0A4X2JX74_VOMUR	24.651	215	135	7	793	1002	72	264	2.86e-07	60.8
sp|O43683|BUB1_HUMAN	tr|A0A1L8HNR3|A0A1L8HNR3_XENLA	23.932	234	130	8	779	1001	492	688	3.44e-07	60.5
sp|O43683|BUB1_HUMAN	tr|A0A1L8G9I4|A0A1L8G9I4_XENLA	22.624	221	141	8	789	1002	55	252	3.46e-07	60.5
sp|O43683|BUB1_HUMAN	tr|A0A4X2K5Z5|A0A4X2K5Z5_VOMUR	24.675	231	138	10	781	1002	62	265	4.27e-07	60.1
sp|O43683|BUB1_HUMAN	tr|A0A1L8HDY4|A0A1L8HDY4_XENLA	26.267	217	124	10	792	1001	49	236	4.44e-07	60.1
sp|O43683|BUB1_HUMAN	tr|A0A3B4TZG9|A0A3B4TZG9_SERDU	24.537	216	139	7	789	1001	354	548	6.50e-07	59.7
sp|O43683|BUB1_HUMAN	tr|A0A3B4TZG9|A0A3B4TZG9_SERDU	21.395	215	147	5	789	1001	61	255	1.70e-04	52.0
sp|O43683|BUB1_HUMAN	tr|A0A1L8HLA1|A0A1L8HLA1_XENLA	26.168	214	130	8	790	1001	12	199	1.38e-06	57.0
sp|O43683|BUB1_HUMAN	tr|A0A0D9RAQ9|A0A0D9RAQ9_CHLSB	26.389	144	90	4	859	1002	17	144	1.42e-06	58.5
sp|O43683|BUB1_HUMAN	tr|A0A1L8HXM0|A0A1L8HXM0_XENLA	25.701	214	131	8	790	1001	21	208	1.68e-06	57.0
sp|O43683|BUB1_HUMAN	tr|A0A1L8GMQ1|A0A1L8GMQ1_XENLA	27.442	215	126	9	790	1001	32	219	1.79e-06	57.0
sp|O43683|BUB1_HUMAN	tr|A0A091CT74|A0A091CT74_FUKDA	25.694	144	91	4	859	1002	71	198	1.92e-06	58.2
sp|O43683|BUB1_HUMAN	tr|A0A1L8H659|A0A1L8H659_XENLA	25.806	217	125	10	792	1001	3	190	2.01e-06	58.2
sp|O43683|BUB1_HUMAN	tr|F1Q437|F1Q437_CANLF	25.694	144	91	4	859	1002	61	188	2.02e-06	58.2
sp|O43683|BUB1_HUMAN	tr|A0A1S3QQM7|A0A1S3QQM7_SALSA	25.694	144	91	3	859	1002	17	144	2.04e-06	55.5
sp|O43683|BUB1_HUMAN	tr|A0A2K6S851|A0A2K6S851_SAIBB	24.706	255	149	10	749	998	9	225	2.13e-06	57.8
sp|O43683|BUB1_HUMAN	tr|A0A091WDD0|A0A091WDD0_OPIHO	27.477	222	125	10	789	998	31	228	2.35e-06	57.8
sp|O43683|BUB1_HUMAN	tr|A0A1S3LAE5|A0A1S3LAE5_SALSA	24.609	256	142	11	757	1001	2	217	2.41e-06	57.0
sp|O43683|BUB1_HUMAN	tr|K7GGZ5|K7GGZ5_PELSI	23.502	217	141	6	788	1002	5	198	2.61e-06	58.2
sp|O43683|BUB1_HUMAN	tr|A0A5G3J1U3|A0A5G3J1U3_XENTR	26.147	218	140	9	789	1003	31	230	2.74e-06	57.4
sp|O43683|BUB1_HUMAN	tr|G3ICI9|G3ICI9_CRIGR	23.529	153	102	4	828	980	177	314	2.79e-06	57.8
sp|O43683|BUB1_HUMAN	tr|A0A1L8HLD8|A0A1L8HLD8_XENLA	25.701	214	131	8	790	1001	19	206	3.03e-06	56.2
sp|O43683|BUB1_HUMAN	tr|A0A3B6GPV7|A0A3B6GPV7_WHEAT	21.941	237	153	8	773	1001	251	463	3.10e-06	57.4
sp|O43683|BUB1_HUMAN	tr|A0A3Q0DD56|A0A3Q0DD56_MESAU	25.664	226	137	11	783	1002	141	341	3.56e-06	57.4
sp|O43683|BUB1_HUMAN	tr|F1N1N4|F1N1N4_BOVIN	26.939	245	142	13	793	1023	33	254	3.68e-06	56.6
sp|O43683|BUB1_HUMAN	tr|M3YAN5|M3YAN5_MUSPF	25.180	278	159	10	789	1057	152	389	3.86e-06	57.0
sp|O43683|BUB1_HUMAN	tr|F7G3W8|F7G3W8_ORNAN	25.431	232	135	10	781	1002	22	225	3.90e-06	56.2
sp|O43683|BUB1_HUMAN	tr|A0A3Q0FKA8|A0A3Q0FKA8_ALLSI	25.694	144	91	4	859	1002	71	198	4.19e-06	57.0
sp|O43683|BUB1_HUMAN	tr|G3HVB0|G3HVB0_CRIGR	24.468	282	156	10	789	1057	161	398	4.33e-06	57.0
sp|O43683|BUB1_HUMAN	tr|A0A2U4AA98|A0A2U4AA98_TURTR	25.694	144	91	4	859	1002	74	201	4.44e-06	57.0
sp|O43683|BUB1_HUMAN	tr|A0A384BXN9|A0A384BXN9_URSMA	24.585	301	177	12	789	1079	329	589	4.59e-06	57.0
sp|O43683|BUB1_HUMAN	tr|A0A091I4C7|A0A091I4C7_CALAN	25.694	144	91	4	859	1002	56	183	4.60e-06	57.0
sp|O43683|BUB1_HUMAN	tr|G3GT33|G3GT33_CRIGR	25.694	144	91	4	859	1002	46	173	4.64e-06	56.6
sp|O43683|BUB1_HUMAN	tr|M3VW45|M3VW45_FELCA	27.074	229	137	11	776	998	21	225	4.67e-06	57.0
sp|O43683|BUB1_HUMAN	tr|A0A2K5D8M3|A0A2K5D8M3_AOTNA	24.651	215	135	8	793	1002	70	262	4.86e-06	57.0
sp|O43683|BUB1_HUMAN	tr|G1NFZ2|G1NFZ2_MELGA	25.463	216	134	9	789	998	31	225	5.09e-06	56.6
sp|O43683|BUB1_HUMAN	tr|A0A1S3SBP7|A0A1S3SBP7_SALSA	24.123	228	143	9	781	1002	58	261	5.12e-06	56.6
sp|O43683|BUB1_HUMAN	tr|A0A2K5VD34|A0A2K5VD34_MACFA	25.694	144	91	4	859	1002	17	144	5.31e-06	56.6
sp|O43683|BUB1_HUMAN	tr|A0A091JAU2|A0A091JAU2_EGRGA	25.694	144	91	4	859	1002	46	173	5.38e-06	56.6
sp|O43683|BUB1_HUMAN	tr|A0A2K5ZIK5|A0A2K5ZIK5_MANLE	25.694	144	91	4	859	1002	46	173	5.55e-06	56.6
sp|O43683|BUB1_HUMAN	tr|G3RKI1|G3RKI1_GORGO	25.694	144	91	4	859	1002	46	173	5.55e-06	56.6
sp|O43683|BUB1_HUMAN	tr|M3XPV4|M3XPV4_MUSPF	25.694	144	91	4	859	1002	17	144	5.59e-06	56.6
sp|O43683|BUB1_HUMAN	tr|A0A099ZQJ1|A0A099ZQJ1_TINGU	25.694	144	91	4	859	1002	46	173	5.61e-06	56.6
sp|O43683|BUB1_HUMAN	tr|R0KIQ3|R0KIQ3_ANAPL	27.442	215	123	9	793	998	35	225	5.64e-06	55.8
sp|O43683|BUB1_HUMAN	tr|G1NNV4|G1NNV4_MELGA	25.694	144	91	4	859	1002	56	183	5.84e-06	56.6
sp|O43683|BUB1_HUMAN	tr|A0A087R924|A0A087R924_APTFO	25.694	144	91	4	859	1002	46	173	5.92e-06	56.6
sp|O43683|BUB1_HUMAN	tr|H0X286|H0X286_OTOGA	25.694	144	91	4	859	1002	133	260	6.03e-06	56.6
sp|O43683|BUB1_HUMAN	tr|A0A2I2YG28|A0A2I2YG28_GORGO	23.922	255	151	10	749	998	9	225	6.19e-06	56.2
sp|O43683|BUB1_HUMAN	tr|A0A2K6TJU1|A0A2K6TJU1_SAIBB	25.694	144	91	4	859	1002	17	144	6.25e-06	56.2
sp|O43683|BUB1_HUMAN	tr|A0A2K6FT61|A0A2K6FT61_PROCO	25.822	213	131	11	792	1001	502	690	6.35e-06	56.6
sp|O43683|BUB1_HUMAN	tr|G1MH77|G1MH77_AILME	23.554	242	150	8	763	1001	8	217	6.51e-06	55.8
sp|O43683|BUB1_HUMAN	tr|A0A1L8HXT8|A0A1L8HXT8_XENLA	25.701	214	131	8	790	1001	32	219	6.69e-06	55.5
sp|O43683|BUB1_HUMAN	sp|B1WAS2|HUNK_XENTR	23.721	215	137	6	793	1002	61	253	6.72e-06	56.2
sp|O43683|BUB1_HUMAN	tr|A0A1S3G259|A0A1S3G259_DIPOR	25.694	144	91	4	859	1002	62	189	6.74e-06	56.2
sp|O43683|BUB1_HUMAN	tr|L5KXR0|L5KXR0_PTEAL	25.694	144	91	4	859	1002	57	184	6.91e-06	56.2
sp|O43683|BUB1_HUMAN	tr|L5L580|L5L580_PTEAL	24.585	301	177	12	789	1079	113	373	6.98e-06	56.2
sp|O43683|BUB1_HUMAN	tr|A0A384CZE2|A0A384CZE2_URSMA	26.389	144	90	4	859	1002	53	180	7.16e-06	56.2
sp|O43683|BUB1_HUMAN	tr|A0A1S3SGC5|A0A1S3SGC5_SALSA	23.636	220	142	7	785	1001	22	218	7.43e-06	55.8
sp|O43683|BUB1_HUMAN	tr|A0A091JAZ2|A0A091JAZ2_EGRGA	24.468	282	156	10	789	1057	155	392	7.53e-06	56.2
sp|O43683|BUB1_HUMAN	tr|A0A1S3P6X7|A0A1S3P6X7_SALSA	24.016	254	146	10	757	1001	2	217	7.90e-06	55.5
sp|O43683|BUB1_HUMAN	tr|M3Z1Z3|M3Z1Z3_MUSPF	24.585	301	177	12	789	1079	113	373	8.01e-06	55.8
sp|O43683|BUB1_HUMAN	tr|A0A1S3P3M7|A0A1S3P3M7_SALSA	24.390	246	135	11	767	1001	23	228	8.83e-06	55.5
sp|O43683|BUB1_HUMAN	tr|A0A0D9QUW5|A0A0D9QUW5_CHLSB	24.585	301	177	12	789	1079	113	373	8.95e-06	55.8
sp|O43683|BUB1_HUMAN	tr|A0A5G3KT28|A0A5G3KT28_XENTR	25.114	219	131	10	793	1001	895	1090	8.96e-06	56.2
sp|O43683|BUB1_HUMAN	tr|B5X2V5|B5X2V5_SALSA	24.390	246	135	11	767	1001	10	215	9.17e-06	55.5
sp|O43683|BUB1_HUMAN	tr|A0A2I0MSG7|A0A2I0MSG7_COLLI	25.694	144	91	4	859	1002	72	199	9.25e-06	55.8
sp|O43683|BUB1_HUMAN	tr|A0A1U7US80|A0A1U7US80_TARSY	26.389	144	90	4	859	1002	71	198	9.31e-06	55.8
sp|O43683|BUB1_HUMAN	tr|A0A091E736|A0A091E736_FUKDA	25.463	216	130	12	791	1001	452	641	9.38e-06	55.8
sp|O43683|BUB1_HUMAN	tr|A0A1L8H5E8|A0A1L8H5E8_XENLA	24.186	215	136	7	793	1002	61	253	9.52e-06	55.8
sp|O43683|BUB1_HUMAN	sp|Q86AD7|MYLKB_DICDI	23.923	209	141	5	793	1001	26	216	9.79e-06	55.1
sp|O43683|BUB1_HUMAN	tr|A0A1S3MZN5|A0A1S3MZN5_SALSA	22.727	220	144	7	785	1001	22	218	9.82e-06	55.5
sp|O43683|BUB1_HUMAN	tr|A0A340YEW8|A0A340YEW8_LIPVE	24.820	278	160	10	789	1057	161	398	9.92e-06	55.8
sp|O43683|BUB1_HUMAN	tr|A0A151MU11|A0A151MU11_ALLMI	23.581	229	143	10	781	1002	78	281	9.94e-06	55.8
sp|O43683|BUB1_HUMAN	tr|K7G6N6|K7G6N6_PELSI	25.694	144	91	4	859	1002	17	144	1.04e-05	55.5
sp|O43683|BUB1_HUMAN	tr|A0A1L8HCN9|A0A1L8HCN9_XENLA	23.721	215	137	7	793	1002	61	253	1.07e-05	55.8
sp|O43683|BUB1_HUMAN	tr|A0A3B4T5K1|A0A3B4T5K1_SERDU	24.590	244	137	10	767	1001	10	215	1.07e-05	55.1
sp|O43683|BUB1_HUMAN	tr|A0A445BFR5|A0A445BFR5_ARAHY	23.600	250	148	9	771	997	83	312	1.09e-05	55.1
sp|O43683|BUB1_HUMAN	tr|A0A3Q0GW55|A0A3Q0GW55_ALLSI	22.174	230	145	9	781	1002	69	272	1.10e-05	55.8
sp|O43683|BUB1_HUMAN	tr|A0A3B4TL44|A0A3B4TL44_SERDU	23.944	213	131	9	793	1001	77	262	1.11e-05	55.5
sp|O43683|BUB1_HUMAN	tr|A0A2R8ZM43|A0A2R8ZM43_PANPA	23.922	255	151	10	749	998	9	225	1.13e-05	55.5
sp|O43683|BUB1_HUMAN	tr|H2QND7|H2QND7_PANTR	23.922	255	151	10	749	998	9	225	1.14e-05	55.5
sp|O43683|BUB1_HUMAN	tr|A0A1S3LDA1|A0A1S3LDA1_SALSA	23.984	246	136	11	767	1001	23	228	1.16e-05	55.1
sp|O43683|BUB1_HUMAN	tr|A0A226MTQ2|A0A226MTQ2_CALSU	26.339	224	123	12	792	1001	1006	1201	1.17e-05	55.8
sp|O43683|BUB1_HUMAN	tr|A0A0L7L337|A0A0L7L337_9NEOP	24.779	226	137	8	778	1001	82	276	1.21e-05	54.7
sp|O43683|BUB1_HUMAN	tr|Q7SF52|Q7SF52_NEUCR	28.169	213	125	12	793	999	69	259	1.22e-05	55.8
sp|O43683|BUB1_HUMAN	tr|A0A091V8Y3|A0A091V8Y3_OPIHO	26.050	119	74	2	883	1001	263	367	1.23e-05	55.5
sp|O43683|BUB1_HUMAN	tr|A0A1L8GB74|A0A1L8GB74_XENLA	25.571	219	130	10	793	1001	690	885	1.26e-05	55.5
sp|O43683|BUB1_HUMAN	sp|Q8NG66|NEK11_HUMAN	23.922	255	151	10	749	998	9	225	1.29e-05	55.5
sp|O43683|BUB1_HUMAN	tr|A0A2K3DI58|A0A2K3DI58_CHLRE	26.068	234	141	10	780	1003	122	333	1.34e-05	55.5
sp|O43683|BUB1_HUMAN	tr|F7I7H0|F7I7H0_CALJA	24.706	255	149	10	749	998	9	225	1.35e-05	55.5
sp|O43683|BUB1_HUMAN	tr|M3XPL3|M3XPL3_MUSPF	24.370	238	145	8	767	1001	12	217	1.37e-05	54.7
sp|O43683|BUB1_HUMAN	tr|A0A3Q0GU60|A0A3Q0GU60_ALLSI	23.223	211	140	8	792	999	9	200	1.37e-05	55.5
sp|O43683|BUB1_HUMAN	tr|A0A2U3WJZ8|A0A2U3WJZ8_ODORO	23.529	238	147	8	767	1001	12	217	1.47e-05	54.7
sp|O43683|BUB1_HUMAN	tr|G3TU02|G3TU02_LOXAF	25.701	214	132	11	791	1001	350	539	1.49e-05	55.1
sp|O43683|BUB1_HUMAN	tr|A0A1S3Q0Y5|A0A1S3Q0Y5_SALSA	25.116	215	130	9	792	1001	465	653	1.50e-05	55.5
sp|O43683|BUB1_HUMAN	tr|G3N8Z0|G3N8Z0_GASAC	23.770	244	139	10	767	1001	10	215	1.51e-05	54.7
sp|O43683|BUB1_HUMAN	tr|A0A3B4THL8|A0A3B4THL8_SERDU	24.042	287	161	10	792	1065	185	427	1.53e-05	55.1
sp|O43683|BUB1_HUMAN	tr|A0A5F9CH10|A0A5F9CH10_RABIT	24.820	278	160	10	789	1057	227	464	1.59e-05	55.1
sp|O43683|BUB1_HUMAN	tr|W5CWW2|W5CWW2_WHEAT	20.763	236	157	7	773	1001	251	463	1.61e-05	55.1
sp|O43683|BUB1_HUMAN	tr|A0A384CZA5|A0A384CZA5_URSMA	24.820	278	160	10	789	1057	161	398	1.61e-05	55.1
sp|O43683|BUB1_HUMAN	tr|A0A091DCD9|A0A091DCD9_FUKDA	24.820	278	160	10	789	1057	196	433	1.63e-05	55.1
sp|O43683|BUB1_HUMAN	tr|G1MIS8|G1MIS8_AILME	24.113	282	157	10	789	1057	161	398	1.65e-05	55.1
sp|O43683|BUB1_HUMAN	tr|A0A4X2L2V2|A0A4X2L2V2_VOMUR	23.529	238	147	8	767	1001	12	217	1.65e-05	54.3
sp|O43683|BUB1_HUMAN	sp|Q61214|DYR1A_MOUSE	24.113	282	157	10	789	1057	161	398	1.67e-05	55.1
sp|O43683|BUB1_HUMAN	tr|I3MU00|I3MU00_ICTTR	27.679	112	66	3	889	999	289	386	1.67e-05	55.1
sp|O43683|BUB1_HUMAN	sp|Q8BW96|KCC1D_MOUSE	24.370	238	145	8	767	1001	12	217	1.68e-05	54.3
sp|O43683|BUB1_HUMAN	tr|A0A2K5DTA8|A0A2K5DTA8_AOTNA	24.314	255	150	10	749	998	9	225	1.69e-05	55.1
sp|O43683|BUB1_HUMAN	tr|A0A337RZ15|A0A337RZ15_FELCA	24.820	278	160	10	789	1057	161	398	1.70e-05	55.1
sp|O43683|BUB1_HUMAN	tr|G3NXL4|G3NXL4_GASAC	21.907	388	230	18	675	1056	107	427	1.74e-05	54.7
sp|O43683|BUB1_HUMAN	tr|A0A2U3YTL6|A0A2U3YTL6_LEPWE	24.820	278	160	10	789	1057	161	398	1.77e-05	55.1
sp|O43683|BUB1_HUMAN	tr|A0A026WSX5|A0A026WSX5_OOCBI	23.605	233	133	8	778	1001	146	342	1.79e-05	54.3
sp|O43683|BUB1_HUMAN	tr|A0A2U3WXB3|A0A2U3WXB3_ODORO	24.820	278	160	10	789	1057	161	398	1.80e-05	55.1
sp|O43683|BUB1_HUMAN	tr|A0A2K5ZRQ1|A0A2K5ZRQ1_MANLE	24.113	282	157	10	789	1057	152	389	1.81e-05	55.1
sp|O43683|BUB1_HUMAN	tr|A0A2K5VA44|A0A2K5VA44_MACFA	24.113	282	157	10	789	1057	152	389	1.81e-05	55.1
sp|O43683|BUB1_HUMAN	tr|A0A0D9R801|A0A0D9R801_CHLSB	24.113	282	157	10	789	1057	123	360	1.81e-05	55.1
sp|O43683|BUB1_HUMAN	tr|F1P9L4|F1P9L4_CANLF	24.820	278	160	10	789	1057	161	398	1.86e-05	55.1
sp|O43683|BUB1_HUMAN	tr|A0A2U4AB97|A0A2U4AB97_TURTR	24.820	278	160	10	789	1057	267	504	1.87e-05	55.1
sp|O43683|BUB1_HUMAN	tr|G1NNY8|G1NNY8_MELGA	24.113	282	157	10	789	1057	153	390	1.87e-05	55.1
sp|O43683|BUB1_HUMAN	tr|A0A151NYI7|A0A151NYI7_ALLMI	27.820	133	76	5	873	999	36	154	1.88e-05	53.1
sp|O43683|BUB1_HUMAN	tr|A0A452G609|A0A452G609_CAPHI	24.113	282	157	10	789	1057	152	389	1.89e-05	55.1
sp|O43683|BUB1_HUMAN	tr|A0A2R9AN66|A0A2R9AN66_PANPA	24.113	282	157	10	789	1057	157	394	1.89e-05	55.1
sp|O43683|BUB1_HUMAN	tr|G1NVL6|G1NVL6_MYOLU	24.820	278	160	10	789	1057	161	398	1.89e-05	55.1
sp|O43683|BUB1_HUMAN	tr|A0A286X9J3|A0A286X9J3_CAVPO	24.113	282	157	10	789	1057	161	398	1.89e-05	55.1
sp|O43683|BUB1_HUMAN	tr|I3MR02|I3MR02_ICTTR	24.113	282	157	10	789	1057	152	389	1.90e-05	55.1
sp|O43683|BUB1_HUMAN	tr|A0A2K6N3R2|A0A2K6N3R2_RHIBE	24.113	282	157	10	789	1057	161	398	1.91e-05	55.1
sp|O43683|BUB1_HUMAN	tr|A0A096NJ33|A0A096NJ33_PAPAN	24.113	282	157	10	789	1057	161	398	1.91e-05	55.1
sp|O43683|BUB1_HUMAN	tr|A0A2K5P1R8|A0A2K5P1R8_CERAT	24.113	282	157	10	789	1057	161	398	1.91e-05	55.1
sp|O43683|BUB1_HUMAN	tr|A0A1S3AJJ0|A0A1S3AJJ0_ERIEU	24.113	282	157	10	789	1057	161	398	1.93e-05	55.1
sp|O43683|BUB1_HUMAN	tr|G5AXI1|G5AXI1_HETGA	24.113	282	157	10	789	1057	161	398	1.94e-05	55.1
sp|O43683|BUB1_HUMAN	tr|A0A5F4VYG1|A0A5F4VYG1_CALJA	24.820	278	160	10	789	1057	161	398	1.94e-05	55.1
sp|O43683|BUB1_HUMAN	tr|A0A151MKA4|A0A151MKA4_ALLMI	25.346	217	136	8	791	1001	1001	1197	1.95e-05	55.1
sp|O43683|BUB1_HUMAN	tr|W5PY89|W5PY89_SHEEP	24.113	282	157	10	789	1057	152	389	1.95e-05	55.1
sp|O43683|BUB1_HUMAN	tr|H0Z3I7|H0Z3I7_TAEGU	24.113	282	157	10	789	1057	155	392	1.96e-05	55.1
sp|O43683|BUB1_HUMAN	tr|A0A2Y9EWY3|A0A2Y9EWY3_PHYMC	24.820	278	160	10	789	1057	161	398	1.96e-05	55.1
sp|O43683|BUB1_HUMAN	tr|H2QL08|H2QL08_PANTR	24.820	278	160	10	789	1057	161	398	1.96e-05	55.1
sp|O43683|BUB1_HUMAN	tr|F7FBT7|F7FBT7_MACMU	24.113	282	157	10	789	1057	161	398	1.96e-05	55.1
sp|O43683|BUB1_HUMAN	sp|Q13627|DYR1A_HUMAN	24.820	278	160	10	789	1057	161	398	1.96e-05	55.1
sp|O43683|BUB1_HUMAN	tr|A0A3Q2IAQ6|A0A3Q2IAQ6_HORSE	24.820	278	160	10	789	1057	161	398	1.96e-05	55.1
sp|O43683|BUB1_HUMAN	tr|A0A2Y9DRE8|A0A2Y9DRE8_TRIMA	24.370	238	145	8	767	1001	12	217	1.97e-05	54.3
sp|O43683|BUB1_HUMAN	tr|A0A1S3G2G8|A0A1S3G2G8_DIPOR	24.113	282	157	10	789	1057	161	398	1.98e-05	55.1
sp|O43683|BUB1_HUMAN	tr|G3SME5|G3SME5_LOXAF	24.820	278	160	10	789	1057	158	395	1.99e-05	54.7
sp|O43683|BUB1_HUMAN	tr|A0A3Q1LNU2|A0A3Q1LNU2_BOVIN	24.820	278	160	10	789	1057	161	398	1.99e-05	54.7
sp|O43683|BUB1_HUMAN	tr|A0A2K6FNU4|A0A2K6FNU4_PROCO	23.529	238	147	8	767	1001	12	217	2.00e-05	54.3
sp|O43683|BUB1_HUMAN	tr|A0A2K6UGP0|A0A2K6UGP0_SAIBB	24.820	278	160	10	789	1057	152	389	2.02e-05	54.7
sp|O43683|BUB1_HUMAN	tr|A0A287AIV4|A0A287AIV4_PIG	24.820	278	160	10	789	1057	161	398	2.03e-05	54.7
sp|O43683|BUB1_HUMAN	tr|A0A1U8C7W5|A0A1U8C7W5_MESAU	24.113	282	157	10	789	1057	161	398	2.05e-05	54.7
sp|O43683|BUB1_HUMAN	tr|H0X4E2|H0X4E2_OTOGA	24.820	278	160	10	789	1057	161	398	2.06e-05	54.7
sp|O43683|BUB1_HUMAN	tr|A0A1U7S7B2|A0A1U7S7B2_ALLSI	24.113	282	157	10	789	1057	153	390	2.07e-05	54.7
sp|O43683|BUB1_HUMAN	tr|A0A087R962|A0A087R962_APTFO	24.820	278	160	10	789	1057	155	392	2.09e-05	54.7
sp|O43683|BUB1_HUMAN	tr|A0A2U4B6J6|A0A2U4B6J6_TURTR	23.636	220	142	7	785	1001	21	217	2.10e-05	54.3
sp|O43683|BUB1_HUMAN	tr|A0A151ME80|A0A151ME80_ALLMI	23.485	264	155	8	789	1044	153	377	2.13e-05	54.7
sp|O43683|BUB1_HUMAN	tr|A0A2I3FS59|A0A2I3FS59_NOMLE	24.113	282	157	10	789	1057	161	398	2.15e-05	54.7
sp|O43683|BUB1_HUMAN	tr|A0A194PMB3|A0A194PMB3_PAPXU	26.606	218	125	8	792	1001	83	273	2.16e-05	54.7
sp|O43683|BUB1_HUMAN	tr|A0A340X000|A0A340X000_LIPVE	23.636	220	142	7	785	1001	21	217	2.18e-05	53.9
sp|O43683|BUB1_HUMAN	tr|A0A2Y9LNG7|A0A2Y9LNG7_DELLE	24.820	278	160	10	789	1057	243	480	2.20e-05	54.7
sp|O43683|BUB1_HUMAN	tr|R0K8U5|R0K8U5_ANAPL	24.820	278	160	10	789	1057	167	404	2.20e-05	54.7
sp|O43683|BUB1_HUMAN	tr|R0M4Y7|R0M4Y7_ANAPL	25.758	132	81	3	873	1001	266	383	2.21e-05	54.7
sp|O43683|BUB1_HUMAN	tr|A0A2K5D160|A0A2K5D160_AOTNA	24.820	278	160	10	789	1057	179	416	2.21e-05	54.7
sp|O43683|BUB1_HUMAN	tr|A0A091VZ88|A0A091VZ88_OPIHO	24.820	278	160	10	789	1057	155	392	2.22e-05	54.7
sp|O43683|BUB1_HUMAN	tr|A0A2I0MH53|A0A2I0MH53_COLLI	24.545	220	140	7	785	1001	21	217	2.27e-05	53.9
sp|O43683|BUB1_HUMAN	tr|F1N063|F1N063_BOVIN	24.370	238	145	8	767	1001	12	217	2.30e-05	53.9
sp|O43683|BUB1_HUMAN	tr|A0A091I493|A0A091I493_CALAN	24.820	278	160	10	789	1057	155	392	2.30e-05	54.7
sp|O43683|BUB1_HUMAN	tr|H2SIM7|H2SIM7_TAKRU	24.590	244	137	10	767	1001	10	215	2.31e-05	53.9
sp|O43683|BUB1_HUMAN	tr|A0A2Y9QLT4|A0A2Y9QLT4_TRIMA	24.820	278	160	10	789	1057	212	449	2.34e-05	54.7
sp|O43683|BUB1_HUMAN	tr|K7G3A7|K7G3A7_PELSI	22.609	230	144	9	781	1002	19	222	2.41e-05	53.9
sp|O43683|BUB1_HUMAN	tr|A0A2I0MSK1|A0A2I0MSK1_COLLI	24.820	278	160	10	789	1057	155	392	2.42e-05	54.7
sp|O43683|BUB1_HUMAN	tr|A0A060W049|A0A060W049_ONCMY	24.528	212	131	7	793	1001	27	212	2.49e-05	53.9
sp|O43683|BUB1_HUMAN	tr|U3DAZ0|U3DAZ0_CALJA	23.636	220	142	7	785	1001	21	217	2.53e-05	53.9
sp|O43683|BUB1_HUMAN	tr|E9G3S8|E9G3S8_DAPPU	27.132	258	136	11	772	1007	10	237	2.54e-05	54.3
sp|O43683|BUB1_HUMAN	tr|A0A2K6MHK5|A0A2K6MHK5_RHIBE	23.636	220	142	7	785	1001	21	217	2.55e-05	53.9
sp|O43683|BUB1_HUMAN	tr|H2N9S4|H2N9S4_PONAB	23.636	220	142	7	785	1001	21	217	2.55e-05	53.9
sp|O43683|BUB1_HUMAN	tr|H2Q1M3|H2Q1M3_PANTR	23.636	220	142	7	785	1001	21	217	2.55e-05	53.9
sp|O43683|BUB1_HUMAN	tr|H9FXH1|H9FXH1_MACMU	23.636	220	142	7	785	1001	21	217	2.55e-05	53.9
sp|O43683|BUB1_HUMAN	tr|A0A2K5WZK2|A0A2K5WZK2_MACFA	23.636	220	142	7	785	1001	21	217	2.55e-05	53.9
sp|O43683|BUB1_HUMAN	sp|Q8IU85|KCC1D_HUMAN	23.636	220	142	7	785	1001	21	217	2.55e-05	53.9
sp|O43683|BUB1_HUMAN	tr|G3RK85|G3RK85_GORGO	23.636	220	142	7	785	1001	21	217	2.55e-05	53.9
sp|O43683|BUB1_HUMAN	tr|A0A2K5LSL0|A0A2K5LSL0_CERAT	23.636	220	142	7	785	1001	21	217	2.55e-05	53.9
sp|O43683|BUB1_HUMAN	tr|A0A0Q3PUG2|A0A0Q3PUG2_AMAAE	24.820	278	160	10	789	1057	158	395	2.55e-05	54.7
sp|O43683|BUB1_HUMAN	tr|H0VD45|H0VD45_CAVPO	23.529	221	127	9	792	1001	25	214	2.58e-05	53.9
sp|O43683|BUB1_HUMAN	tr|A0A1U7SFW0|A0A1U7SFW0_ALLSI	25.463	216	135	8	792	1001	1006	1201	2.65e-05	54.7
sp|O43683|BUB1_HUMAN	tr|G5BZ13|G5BZ13_HETGA	25.116	215	130	12	792	1001	360	548	2.75e-05	54.3
sp|O43683|BUB1_HUMAN	tr|G3SL66|G3SL66_LOXAF	24.370	238	145	8	767	1001	12	217	2.75e-05	53.9
sp|O43683|BUB1_HUMAN	tr|A0A3B4V7E5|A0A3B4V7E5_SERDU	24.590	244	137	10	767	1001	10	215	2.83e-05	53.5
sp|O43683|BUB1_HUMAN	tr|A0A2Y9FHS0|A0A2Y9FHS0_PHYMC	23.529	221	127	9	792	1001	25	214	2.89e-05	53.5
sp|O43683|BUB1_HUMAN	tr|A0A1L8HCE8|A0A1L8HCE8_XENLA	24.373	279	154	10	792	1057	156	390	2.91e-05	54.3
sp|O43683|BUB1_HUMAN	sp|Q4FZD7|PLK5_MOUSE	24.832	298	172	14	783	1063	22	284	2.91e-05	54.3
sp|O43683|BUB1_HUMAN	tr|F7FPX0|F7FPX0_ORNAN	27.007	137	88	4	866	1001	90	215	2.91e-05	53.5
sp|O43683|BUB1_HUMAN	tr|B5XFV6|B5XFV6_SALSA	36.207	58	37	0	84	141	5	62	2.93e-05	48.9
sp|O43683|BUB1_HUMAN	tr|A0A099Z7P8|A0A099Z7P8_TINGU	25.234	214	132	9	793	998	35	228	3.01e-05	53.9
sp|O43683|BUB1_HUMAN	tr|A0A1U7UMK0|A0A1U7UMK0_TARSY	24.460	278	161	10	789	1057	161	398	3.13e-05	54.3
sp|O43683|BUB1_HUMAN	tr|A0A1L8GPX6|A0A1L8GPX6_XENLA	24.793	242	139	11	767	1001	10	215	3.17e-05	53.5
sp|O43683|BUB1_HUMAN	tr|A0A1S3L8P9|A0A1S3L8P9_SALSA	24.528	212	131	7	793	1001	41	226	3.20e-05	53.9
sp|O43683|BUB1_HUMAN	tr|G1KCA0|G1KCA0_ANOCA	23.581	229	143	10	781	1002	21	224	3.22e-05	53.5
sp|O43683|BUB1_HUMAN	tr|Q8AVN4|Q8AVN4_XENLA	24.793	242	139	11	767	1001	10	215	3.24e-05	53.5
sp|O43683|BUB1_HUMAN	tr|G3N540|G3N540_GASAC	23.171	246	138	10	767	1001	10	215	3.32e-05	53.5
sp|O43683|BUB1_HUMAN	tr|K7F4K5|K7F4K5_PELSI	24.830	294	172	15	793	1064	35	301	3.41e-05	53.9
sp|O43683|BUB1_HUMAN	tr|Q5BL60|Q5BL60_XENTR	24.793	242	139	11	767	1001	10	215	3.41e-05	53.5
sp|O43683|BUB1_HUMAN	tr|A0A1S3WDI2|A0A1S3WDI2_ERIEU	26.207	290	177	13	783	1063	43	304	3.48e-05	53.5
sp|O43683|BUB1_HUMAN	tr|A0A444XWY6|A0A444XWY6_ARAHY	23.600	250	148	9	771	997	101	330	3.50e-05	53.5
sp|O43683|BUB1_HUMAN	tr|A0A096P3F8|A0A096P3F8_PAPAN	23.529	238	147	8	767	1001	12	217	3.72e-05	53.1
sp|O43683|BUB1_HUMAN	tr|A0A151NCX1|A0A151NCX1_ALLMI	23.223	211	140	8	792	999	9	200	3.76e-05	53.9
sp|O43683|BUB1_HUMAN	sp|Q54CY9|MYLKD_DICDI	25.792	221	130	10	789	1001	8	202	3.85e-05	52.8
sp|O43683|BUB1_HUMAN	tr|E2CA53|E2CA53_HARSA	23.466	277	165	8	789	1057	40	277	4.12e-05	53.5
sp|O43683|BUB1_HUMAN	tr|A0A060Z219|A0A060Z219_ONCMY	25.116	215	130	9	792	1001	322	510	4.13e-05	53.5
sp|O43683|BUB1_HUMAN	tr|G1PLR0|G1PLR0_MYOLU	25.547	137	90	4	866	1001	89	214	4.25e-05	53.1
sp|O43683|BUB1_HUMAN	tr|A0A5F5PMP9|A0A5F5PMP9_HORSE	26.957	230	136	12	776	998	21	225	4.26e-05	53.5
sp|O43683|BUB1_HUMAN	tr|A0A1S3RXL0|A0A1S3RXL0_SALSA	23.793	290	164	10	789	1065	189	434	4.30e-05	53.9
sp|O43683|BUB1_HUMAN	tr|A0A226NLQ6|A0A226NLQ6_CALSU	23.105	277	166	8	789	1057	173	410	4.33e-05	53.5
sp|O43683|BUB1_HUMAN	tr|A0A340WPZ4|A0A340WPZ4_LIPVE	23.529	221	127	9	792	1001	25	214	4.36e-05	53.1
sp|O43683|BUB1_HUMAN	tr|F6YNX6|F6YNX6_HORSE	23.529	221	127	9	792	1001	67	256	4.51e-05	53.1
sp|O43683|BUB1_HUMAN	tr|H0Z179|H0Z179_TAEGU	24.887	221	131	10	789	998	30	226	4.54e-05	53.5
sp|O43683|BUB1_HUMAN	sp|Q39030|KPK2_ARATH	23.077	221	133	6	789	1001	142	333	4.55e-05	53.1
sp|O43683|BUB1_HUMAN	tr|A0A2K5EPA7|A0A2K5EPA7_AOTNA	23.529	238	147	8	767	1001	12	217	4.63e-05	52.8
sp|O43683|BUB1_HUMAN	tr|W5JFI3|W5JFI3_ANODA	26.582	237	139	10	781	1002	151	367	4.71e-05	53.1
sp|O43683|BUB1_HUMAN	tr|A0A1L8GTR9|A0A1L8GTR9_XENLA	24.413	213	135	7	792	1001	29	218	4.75e-05	53.1
sp|O43683|BUB1_HUMAN	tr|A0A1S3NBF7|A0A1S3NBF7_SALSA	23.793	290	164	10	789	1065	189	434	4.80e-05	53.5
sp|O43683|BUB1_HUMAN	tr|A0A5G3L894|A0A5G3L894_XENTR	24.793	242	139	11	767	1001	10	215	4.83e-05	52.8
sp|O43683|BUB1_HUMAN	tr|A0A5G3LA76|A0A5G3LA76_XENTR	24.793	242	139	11	767	1001	10	215	4.83e-05	52.8
sp|O43683|BUB1_HUMAN	tr|A0A1L8F3G0|A0A1L8F3G0_XENLA	25.234	214	132	8	790	1001	32	219	4.87e-05	52.8
sp|O43683|BUB1_HUMAN	tr|A0A5F4CKK3|A0A5F4CKK3_CANLF	23.529	238	147	8	767	1001	12	217	4.90e-05	52.8
sp|O43683|BUB1_HUMAN	tr|A0A026W0D8|A0A026W0D8_OOCBI	23.529	221	137	6	789	1001	115	311	4.90e-05	53.1
sp|O43683|BUB1_HUMAN	tr|A0A2K6KBY5|A0A2K6KBY5_RHIBE	23.922	255	151	10	749	998	9	225	5.03e-05	53.5
sp|O43683|BUB1_HUMAN	tr|H2SIP5|H2SIP5_TAKRU	23.223	211	135	8	793	1001	27	212	5.11e-05	53.1
sp|O43683|BUB1_HUMAN	tr|K7G594|K7G594_PELSI	27.820	133	76	5	873	999	268	386	5.18e-05	53.1
sp|O43683|BUB1_HUMAN	tr|G5AM69|G5AM69_HETGA	27.230	213	126	11	793	998	35	225	5.19e-05	53.1
sp|O43683|BUB1_HUMAN	tr|E2RPN3|E2RPN3_CANLF	23.810	294	172	11	724	1001	42	299	5.19e-05	53.9
sp|O43683|BUB1_HUMAN	tr|A0A2K5DDP7|A0A2K5DDP7_AOTNA	25.523	239	139	10	789	1013	113	326	5.41e-05	53.5
sp|O43683|BUB1_HUMAN	tr|F6Q5R3|F6Q5R3_ORNAN	23.830	235	144	9	773	1001	456	661	5.50e-05	53.5
sp|O43683|BUB1_HUMAN	tr|A0A2K5LA21|A0A2K5LA21_CERAT	23.922	255	151	10	749	998	9	225	5.57e-05	53.1
sp|O43683|BUB1_HUMAN	tr|A0A5G3K193|A0A5G3K193_XENTR	24.460	278	161	10	789	1057	173	410	5.61e-05	53.5
sp|O43683|BUB1_HUMAN	tr|E2QWM5|E2QWM5_CANLF	24.818	137	91	4	866	1001	211	336	5.68e-05	53.1
sp|O43683|BUB1_HUMAN	sp|Q5RAJ5|STK36_PONAB	22.120	217	143	7	788	1002	5	197	5.75e-05	53.5
sp|O43683|BUB1_HUMAN	sp|Q8WNU8|NEK11_MACFA	23.922	255	151	10	749	998	9	225	5.83e-05	53.1
sp|O43683|BUB1_HUMAN	tr|A0A087RBN0|A0A087RBN0_APTFO	25.000	220	131	10	792	1001	989	1184	5.84e-05	53.5
sp|O43683|BUB1_HUMAN	tr|A0A2Y9R8F8|A0A2Y9R8F8_TRIMA	24.901	253	143	12	755	998	25	239	5.86e-05	53.1
sp|O43683|BUB1_HUMAN	tr|A0A5G3K0L7|A0A5G3K0L7_XENTR	24.460	278	161	10	789	1057	153	390	5.90e-05	53.1
sp|O43683|BUB1_HUMAN	tr|L5K922|L5K922_PTEAL	23.077	221	128	9	792	1001	68	257	5.92e-05	52.8
sp|O43683|BUB1_HUMAN	tr|A0A2K5VWE1|A0A2K5VWE1_MACFA	23.922	255	151	10	749	998	9	225	5.93e-05	53.1
sp|O43683|BUB1_HUMAN	tr|B1WAY5|B1WAY5_XENTR	25.385	130	80	3	873	999	267	382	6.02e-05	53.1
sp|O43683|BUB1_HUMAN	sp|Q0IJ08|DYR1A_XENTR	24.460	278	161	10	789	1057	153	390	6.15e-05	53.1
sp|O43683|BUB1_HUMAN	tr|A0A2U3X5V8|A0A2U3X5V8_ODORO	27.039	233	135	13	776	998	21	228	6.15e-05	53.1
sp|O43683|BUB1_HUMAN	tr|A0A2I0MQR3|A0A2I0MQR3_COLLI	24.658	219	132	9	789	998	31	225	6.16e-05	53.1
sp|O43683|BUB1_HUMAN	tr|G1QR22|G1QR22_NOMLE	23.462	260	156	10	749	1003	9	230	6.28e-05	53.1
sp|O43683|BUB1_HUMAN	tr|A0A0D9RDN4|A0A0D9RDN4_CHLSB	23.922	255	151	10	749	998	9	225	6.51e-05	53.1
sp|O43683|BUB1_HUMAN	tr|A0A1U7SXX4|A0A1U7SXX4_ALLSI	27.068	133	77	5	873	999	251	369	6.58e-05	53.1
sp|O43683|BUB1_HUMAN	tr|A0A5G3L891|A0A5G3L891_XENTR	24.793	242	139	11	767	1001	10	215	6.60e-05	52.4
sp|O43683|BUB1_HUMAN	tr|A0A1S3W3U3|A0A1S3W3U3_ERIEU	24.883	213	133	10	792	1001	523	711	6.69e-05	53.1
sp|O43683|BUB1_HUMAN	tr|A0A0Q3MQY0|A0A0Q3MQY0_AMAAE	24.658	219	132	9	789	998	31	225	6.73e-05	53.1
sp|O43684|BUB3_HUMAN	tr|A0A384BND1|A0A384BND1_URSMA	100.000	328	0	0	1	328	1	328	0.0	694
sp|O43684|BUB3_HUMAN	tr|A0A2U4BRL5|A0A2U4BRL5_TURTR	100.000	328	0	0	1	328	1	328	0.0	694
sp|O43684|BUB3_HUMAN	tr|A0A1U7U926|A0A1U7U926_TARSY	100.000	328	0	0	1	328	1	328	0.0	694
sp|O43684|BUB3_HUMAN	tr|F2Z5F3|F2Z5F3_PIG	100.000	328	0	0	1	328	1	328	0.0	694
sp|O43684|BUB3_HUMAN	tr|A0A2K6TGF2|A0A2K6TGF2_SAIBB	100.000	328	0	0	1	328	1	328	0.0	694
sp|O43684|BUB3_HUMAN	tr|A0A2K6KN74|A0A2K6KN74_RHIBE	100.000	328	0	0	1	328	1	328	0.0	694
sp|O43684|BUB3_HUMAN	tr|A0A2K6GF09|A0A2K6GF09_PROCO	100.000	328	0	0	1	328	1	328	0.0	694
sp|O43684|BUB3_HUMAN	tr|H2NBW1|H2NBW1_PONAB	100.000	328	0	0	1	328	1	328	0.0	694
sp|O43684|BUB3_HUMAN	tr|A0A2Y9SLM7|A0A2Y9SLM7_PHYMC	100.000	328	0	0	1	328	1	328	0.0	694
sp|O43684|BUB3_HUMAN	tr|A0A096NU42|A0A096NU42_PAPAN	100.000	328	0	0	1	328	1	328	0.0	694
sp|O43684|BUB3_HUMAN	tr|K6ZVC6|K6ZVC6_PANTR	100.000	328	0	0	1	328	1	328	0.0	694
sp|O43684|BUB3_HUMAN	tr|A0A2R9A9F0|A0A2R9A9F0_PANPA	100.000	328	0	0	1	328	1	328	0.0	694
sp|O43684|BUB3_HUMAN	tr|H0X4F0|H0X4F0_OTOGA	100.000	328	0	0	1	328	1	328	0.0	694
sp|O43684|BUB3_HUMAN	tr|A0A2U3X2T7|A0A2U3X2T7_ODORO	100.000	328	0	0	1	328	1	328	0.0	694
sp|O43684|BUB3_HUMAN	tr|A0A2I3HHE8|A0A2I3HHE8_NOMLE	100.000	328	0	0	1	328	1	328	0.0	694
sp|O43684|BUB3_HUMAN	tr|M3XUJ6|M3XUJ6_MUSPF	100.000	328	0	0	1	328	1	328	0.0	694
sp|O43684|BUB3_HUMAN	tr|A0A2K5YEH1|A0A2K5YEH1_MANLE	100.000	328	0	0	1	328	1	328	0.0	694
sp|O43684|BUB3_HUMAN	tr|I7GES7|I7GES7_MACFA	100.000	328	0	0	1	328	1	328	0.0	694
sp|O43684|BUB3_HUMAN	tr|A0A340WVQ9|A0A340WVQ9_LIPVE	100.000	328	0	0	1	328	1	328	0.0	694
sp|O43684|BUB3_HUMAN	sp|O43684|BUB3_HUMAN	100.000	328	0	0	1	328	1	328	0.0	694
sp|O43684|BUB3_HUMAN	tr|G3S763|G3S763_GORGO	100.000	328	0	0	1	328	1	328	0.0	694
sp|O43684|BUB3_HUMAN	tr|M3WST7|M3WST7_FELCA	100.000	328	0	0	1	328	1	328	0.0	694
sp|O43684|BUB3_HUMAN	tr|A0A3Q2HV44|A0A3Q2HV44_HORSE	100.000	328	0	0	1	328	1	328	0.0	694
sp|O43684|BUB3_HUMAN	tr|A0A2Y9MTG6|A0A2Y9MTG6_DELLE	100.000	328	0	0	1	328	1	328	0.0	694
sp|O43684|BUB3_HUMAN	tr|A0A2K5P7H7|A0A2K5P7H7_CERAT	100.000	328	0	0	1	328	1	328	0.0	694
sp|O43684|BUB3_HUMAN	tr|A0A452FGK9|A0A452FGK9_CAPHI	100.000	328	0	0	1	328	1	328	0.0	694
sp|O43684|BUB3_HUMAN	tr|A0A2K5EN20|A0A2K5EN20_AOTNA	100.000	328	0	0	1	328	1	328	0.0	694
sp|O43684|BUB3_HUMAN	tr|F6RLE6|F6RLE6_CALJA	99.695	328	1	0	1	328	1	328	0.0	694
sp|O43684|BUB3_HUMAN	tr|G1TDQ3|G1TDQ3_RABIT	99.390	328	2	0	1	328	1	328	0.0	692
sp|O43684|BUB3_HUMAN	tr|A0A1S3FLG3|A0A1S3FLG3_DIPOR	99.695	328	1	0	1	328	1	328	0.0	692
sp|O43684|BUB3_HUMAN	tr|W5PI96|W5PI96_SHEEP	99.695	328	1	0	1	328	1	328	0.0	692
sp|O43684|BUB3_HUMAN	sp|Q5RB58|BUB3_PONAB	99.390	328	2	0	1	328	1	328	0.0	689
sp|O43684|BUB3_HUMAN	tr|A0A4X2KFI7|A0A4X2KFI7_VOMUR	99.083	327	3	0	1	327	1	327	0.0	687
sp|O43684|BUB3_HUMAN	sp|Q9WVA3|BUB3_MOUSE	100.000	325	0	0	1	325	1	325	0.0	687
sp|O43684|BUB3_HUMAN	tr|A0A1U7R8K2|A0A1U7R8K2_MESAU	100.000	325	0	0	1	325	1	325	0.0	687
sp|O43684|BUB3_HUMAN	tr|I3NCM2|I3NCM2_ICTTR	100.000	325	0	0	1	325	1	325	0.0	687
sp|O43684|BUB3_HUMAN	tr|A0A286XDC6|A0A286XDC6_CAVPO	100.000	325	0	0	1	325	1	325	0.0	687
sp|O43684|BUB3_HUMAN	sp|Q1JQB2|BUB3_BOVIN	100.000	325	0	0	1	325	1	325	0.0	687
sp|O43684|BUB3_HUMAN	tr|L5KM51|L5KM51_PTEAL	100.000	324	0	0	1	324	240	563	0.0	687
sp|O43684|BUB3_HUMAN	tr|A0A2Y9DHR6|A0A2Y9DHR6_TRIMA	99.692	325	1	0	1	325	1	325	0.0	686
sp|O43684|BUB3_HUMAN	tr|F7DSC1|F7DSC1_MACMU	99.692	325	1	0	1	325	1	325	0.0	686
sp|O43684|BUB3_HUMAN	tr|G5AKH0|G5AKH0_HETGA	100.000	324	0	0	1	324	1	324	0.0	686
sp|O43684|BUB3_HUMAN	tr|G3I5V6|G3I5V6_CRIGR	100.000	324	0	0	1	324	1	324	0.0	686
sp|O43684|BUB3_HUMAN	tr|G1LSH3|G1LSH3_AILME	99.692	325	1	0	1	325	1	325	0.0	686
sp|O43684|BUB3_HUMAN	tr|A0A091E2T7|A0A091E2T7_FUKDA	100.000	323	0	0	1	323	1	323	0.0	685
sp|O43684|BUB3_HUMAN	tr|A0A1S2ZI75|A0A1S2ZI75_ERIEU	98.476	328	5	0	1	328	1	328	0.0	685
sp|O43684|BUB3_HUMAN	tr|A0A151P466|A0A151P466_ALLMI	98.462	325	5	0	1	325	59	383	0.0	682
sp|O43684|BUB3_HUMAN	tr|A0A3Q0GPJ4|A0A3Q0GPJ4_ALLSI	98.462	325	5	0	1	325	1	325	0.0	681
sp|O43684|BUB3_HUMAN	tr|K7FM27|K7FM27_PELSI	97.846	325	7	0	1	325	1	325	0.0	678
sp|O43684|BUB3_HUMAN	tr|G3TA09|G3TA09_LOXAF	99.077	325	2	1	1	325	1	324	0.0	677
sp|O43684|BUB3_HUMAN	tr|G1KU10|G1KU10_ANOCA	98.154	325	6	0	1	325	1	325	0.0	676
sp|O43684|BUB3_HUMAN	tr|G1PXK0|G1PXK0_MYOLU	98.154	325	5	1	1	325	1	324	0.0	671
sp|O43684|BUB3_HUMAN	tr|A0A0Q3UR60|A0A0Q3UR60_AMAAE	96.037	328	13	0	1	328	4	331	0.0	671
sp|O43684|BUB3_HUMAN	tr|A0A2I0MES4|A0A2I0MES4_COLLI	96.308	325	12	0	1	325	4	328	0.0	670
sp|O43684|BUB3_HUMAN	tr|A0A091WVN7|A0A091WVN7_OPIHO	96.594	323	11	0	1	323	1	323	0.0	667
sp|O43684|BUB3_HUMAN	tr|A0A091JDC4|A0A091JDC4_EGRGA	96.594	323	11	0	1	323	1	323	0.0	667
sp|O43684|BUB3_HUMAN	tr|A0A093I827|A0A093I827_DRYPU	96.594	323	11	0	1	323	1	323	0.0	667
sp|O43684|BUB3_HUMAN	tr|A0A091IHX8|A0A091IHX8_CALAN	96.594	323	11	0	1	323	1	323	0.0	667
sp|O43684|BUB3_HUMAN	tr|A0A087QZN3|A0A087QZN3_APTFO	96.594	323	11	0	1	323	1	323	0.0	667
sp|O43684|BUB3_HUMAN	tr|H0ZMB1|H0ZMB1_TAEGU	96.285	323	12	0	1	323	1	323	0.0	665
sp|O43684|BUB3_HUMAN	tr|G1NGF8|G1NGF8_MELGA	96.319	326	11	1	1	325	1	326	0.0	665
sp|O43684|BUB3_HUMAN	tr|R0LED4|R0LED4_ANAPL	96.296	324	12	0	1	324	1	324	0.0	665
sp|O43684|BUB3_HUMAN	tr|A0A099Z0E3|A0A099Z0E3_TINGU	95.975	323	13	0	1	323	1	323	0.0	664
sp|O43684|BUB3_HUMAN	tr|W5Q2H9|W5Q2H9_SHEEP	96.923	325	6	1	1	325	3	323	0.0	659
sp|O43684|BUB3_HUMAN	tr|A0A226NB22|A0A226NB22_CALSU	89.943	348	10	1	1	323	43	390	0.0	654
sp|O43684|BUB3_HUMAN	tr|A0A1L8FJ17|A0A1L8FJ17_XENLA	93.210	324	22	0	1	324	7	330	0.0	650
sp|O43684|BUB3_HUMAN	tr|A0A1L8FEC6|A0A1L8FEC6_XENLA	92.593	324	24	0	1	324	7	330	0.0	645
sp|O43684|BUB3_HUMAN	tr|A0A3B4V5E9|A0A3B4V5E9_SERDU	87.385	325	41	0	1	325	1	325	0.0	614
sp|O43684|BUB3_HUMAN	tr|H2TPE2|H2TPE2_TAKRU	87.385	325	41	0	1	325	1	325	0.0	612
sp|O43684|BUB3_HUMAN	tr|A0A1S3MXJ1|A0A1S3MXJ1_SALSA	87.692	325	40	0	1	325	1	325	0.0	612
sp|O43684|BUB3_HUMAN	tr|A0A1S3N601|A0A1S3N601_SALSA	87.692	325	40	0	1	325	1	325	0.0	609
sp|O43684|BUB3_HUMAN	tr|G3NDA4|G3NDA4_GASAC	85.976	328	46	0	1	328	1	328	0.0	606
sp|O43684|BUB3_HUMAN	tr|F7DLT1|F7DLT1_ORNAN	99.639	277	1	0	49	325	1	277	0.0	588
sp|O43684|BUB3_HUMAN	tr|A0A2K6KP11|A0A2K6KP11_RHIBE	85.015	327	22	3	2	328	3	302	0.0	566
sp|O43684|BUB3_HUMAN	tr|A0A2K5ZA64|A0A2K5ZA64_MANLE	85.015	327	28	3	2	328	1	306	0.0	558
sp|O43684|BUB3_HUMAN	tr|F1PNG1|F1PNG1_CANLF	95.324	278	12	1	48	325	54	330	0.0	552
sp|O43684|BUB3_HUMAN	tr|A0A2I3LYX7|A0A2I3LYX7_PAPAN	81.346	327	31	2	2	328	1	297	0.0	538
sp|O43684|BUB3_HUMAN	tr|A0A0D9QWZ1|A0A0D9QWZ1_CHLSB	100.000	252	0	0	1	252	1	252	0.0	532
sp|O43684|BUB3_HUMAN	tr|A0A2K5WI90|A0A2K5WI90_MACFA	80.428	327	21	4	2	328	1	284	0.0	519
sp|O43684|BUB3_HUMAN	tr|A0A2K5MT79|A0A2K5MT79_CERAT	77.329	322	21	1	7	328	1	270	1.78e-177	496
sp|O43684|BUB3_HUMAN	tr|A0A067RB95|A0A067RB95_ZOONE	72.050	322	88	1	6	325	7	328	6.31e-176	495
sp|O43684|BUB3_HUMAN	tr|D6X4M0|D6X4M0_TRICA	67.485	326	104	1	1	324	1	326	3.29e-167	473
sp|O43684|BUB3_HUMAN	tr|H9J556|H9J556_BOMMO	66.358	324	101	3	6	324	12	332	1.85e-162	461
sp|O43684|BUB3_HUMAN	tr|A0A194Q9S5|A0A194Q9S5_PAPXU	66.667	321	105	2	6	324	12	332	1.37e-161	458
sp|O43684|BUB3_HUMAN	tr|A0A026WZW0|A0A026WZW0_OOCBI	64.438	329	109	2	1	324	1	326	7.21e-161	456
sp|O43684|BUB3_HUMAN	tr|A0A287D3L1|A0A287D3L1_ICTTR	78.000	300	30	6	31	328	10	275	4.00e-159	450
sp|O43684|BUB3_HUMAN	tr|A0A2I2Z2G5|A0A2I2Z2G5_GORGO	77.104	297	50	5	1	296	1	280	3.42e-158	448
sp|O43684|BUB3_HUMAN	tr|E2BFL7|E2BFL7_HARSA	62.918	329	114	2	1	324	1	326	1.89e-157	448
sp|O43684|BUB3_HUMAN	tr|A0A2I3SLQ7|A0A2I3SLQ7_PANTR	77.027	296	47	5	1	296	1	275	2.39e-153	436
sp|O43684|BUB3_HUMAN	tr|A0A2R9BS17|A0A2R9BS17_PANPA	75.676	296	42	5	1	296	1	266	1.26e-151	431
sp|O43684|BUB3_HUMAN	tr|E9FRG3|E9FRG3_DAPPU	62.691	327	119	1	1	324	1	327	2.04e-150	430
sp|O43684|BUB3_HUMAN	tr|A0A2I3G9D2|A0A2I3G9D2_NOMLE	70.122	328	45	8	1	328	1	275	6.03e-150	427
sp|O43684|BUB3_HUMAN	tr|A0A2K5W8M7|A0A2K5W8M7_MACFA	70.159	315	52	5	14	328	3	275	1.68e-148	423
sp|O43684|BUB3_HUMAN	tr|A0A0L0CMC4|A0A0L0CMC4_LUCCU	61.180	322	122	2	6	324	8	329	4.27e-144	414
sp|O43684|BUB3_HUMAN	tr|Q9VAJ2|Q9VAJ2_DROME	60.559	322	124	2	6	324	5	326	2.11e-143	412
sp|O43684|BUB3_HUMAN	tr|W5JEF7|W5JEF7_ANODA	59.633	327	129	2	1	324	1	327	1.88e-140	405
sp|O43684|BUB3_HUMAN	tr|W5JEK0|W5JEK0_ANODA	61.180	322	122	2	6	324	6	327	2.76e-140	404
sp|O43684|BUB3_HUMAN	tr|A0A2K1JR27|A0A2K1JR27_PHYPA	58.044	317	132	1	8	324	47	362	1.55e-135	394
sp|O43684|BUB3_HUMAN	tr|B8AKH8|B8AKH8_ORYSI	55.280	322	138	2	8	324	16	336	7.25e-131	381
sp|O43684|BUB3_HUMAN	tr|A0A3B6HS12|A0A3B6HS12_WHEAT	54.658	322	140	2	8	324	17	337	7.53e-130	379
sp|O43684|BUB3_HUMAN	tr|A0A3B6JMZ2|A0A3B6JMZ2_WHEAT	54.348	322	141	2	8	324	17	337	4.71e-129	377
sp|O43684|BUB3_HUMAN	sp|Q9C701|BUB32_ARATH	55.280	322	138	2	8	324	10	330	1.44e-128	375
sp|O43684|BUB3_HUMAN	tr|A0A444XVH5|A0A444XVH5_ARAHY	54.348	322	141	2	8	324	13	333	2.63e-127	372
sp|O43684|BUB3_HUMAN	sp|Q9LJN8|BUB31_ARATH	54.103	329	145	2	1	324	4	331	6.30e-127	371
sp|O43684|BUB3_HUMAN	tr|A0A445BF69|A0A445BF69_ARAHY	54.348	322	141	2	8	324	13	333	7.51e-127	371
sp|O43684|BUB3_HUMAN	tr|M0SMV9|M0SMV9_MUSAM	54.462	325	140	3	2	321	9	330	8.68e-127	370
sp|O43684|BUB3_HUMAN	tr|A0A0L7L480|A0A0L7L480_9NEOP	57.009	321	96	4	6	324	12	292	9.97e-126	366
sp|O43684|BUB3_HUMAN	tr|A0A060YNP9|A0A060YNP9_ONCMY	86.458	192	26	0	1	192	56	247	7.11e-125	362
sp|O43684|BUB3_HUMAN	tr|A0A2K3DTR4|A0A2K3DTR4_CHLRE	46.483	327	162	5	9	325	15	338	2.19e-105	316
sp|O43684|BUB3_HUMAN	tr|R1CLZ4|R1CLZ4_EMIHU	46.970	330	165	3	5	325	2	330	3.42e-105	315
sp|O43684|BUB3_HUMAN	tr|R1F537|R1F537_EMIHU	46.970	330	165	3	5	325	2	330	5.59e-105	315
sp|O43684|BUB3_HUMAN	tr|A0A2U3X8H3|A0A2U3X8H3_LEPWE	100.000	140	0	0	1	140	1	140	5.31e-102	300
sp|O43684|BUB3_HUMAN	tr|A0A3B6AUQ6|A0A3B6AUQ6_WHEAT	49.538	325	154	6	8	324	23	345	1.51e-101	306
sp|O43684|BUB3_HUMAN	tr|A0A1D5V124|A0A1D5V124_WHEAT	49.686	318	154	6	11	324	26	341	5.34e-99	300
sp|O43684|BUB3_HUMAN	tr|A0A3B6C335|A0A3B6C335_WHEAT	48.160	326	158	6	8	324	23	346	1.32e-96	294
sp|O43684|BUB3_HUMAN	tr|A0A3B6IVH0|A0A3B6IVH0_WHEAT	45.652	322	131	3	8	324	17	299	4.42e-96	291
sp|O43684|BUB3_HUMAN	sp|Q54DM1|BUB3_DICDI	46.203	316	166	3	4	316	7	321	1.43e-95	291
sp|O43684|BUB3_HUMAN	tr|A0A2K1JVZ8|A0A2K1JVZ8_PHYPA	41.667	312	180	2	12	323	17	326	6.86e-87	269
sp|O43684|BUB3_HUMAN	tr|C8VP05|C8VP05_EMENI	39.155	355	181	9	3	324	2	354	1.30e-84	264
sp|O43684|BUB3_HUMAN	tr|A0A2K1JZN3|A0A2K1JZN3_PHYPA	43.218	317	111	3	8	324	37	284	1.24e-83	259
sp|O43684|BUB3_HUMAN	tr|A0A2K1KA32|A0A2K1KA32_PHYPA	40.514	311	183	2	12	322	17	325	1.03e-82	258
sp|O43684|BUB3_HUMAN	tr|Q7SEI1|Q7SEI1_NEUCR	38.352	352	191	6	1	326	1	352	2.48e-82	258
sp|O43684|BUB3_HUMAN	tr|A9RWT4|A9RWT4_PHYPA	41.159	328	177	8	7	325	19	339	2.61e-74	237
sp|O43684|BUB3_HUMAN	tr|A0A444XBW7|A0A444XBW7_ARAHY	40.346	347	174	11	7	328	15	353	1.06e-71	231
sp|O43684|BUB3_HUMAN	tr|A0A444WZC4|A0A444WZC4_ARAHY	41.987	312	161	9	7	306	16	319	4.99e-70	227
sp|O43684|BUB3_HUMAN	tr|B8BW45|B8BW45_THAPS	38.439	346	161	11	9	324	12	335	2.68e-69	224
sp|O43684|BUB3_HUMAN	tr|A0A3B5XTJ6|A0A3B5XTJ6_WHEAT	39.571	326	182	8	7	324	17	335	2.97e-69	224
sp|O43684|BUB3_HUMAN	tr|A0A3B5ZN14|A0A3B5ZN14_WHEAT	39.571	326	182	8	7	324	17	335	3.41e-69	224
sp|O43684|BUB3_HUMAN	tr|A0A3B5YQW9|A0A3B5YQW9_WHEAT	39.571	326	182	8	7	324	17	335	4.28e-69	224
sp|O43684|BUB3_HUMAN	tr|A2YRS5|A2YRS5_ORYSI	39.157	332	187	8	1	324	10	334	4.58e-69	223
sp|O43684|BUB3_HUMAN	tr|A0A3B6EGE2|A0A3B6EGE2_WHEAT	38.532	327	185	8	7	324	20	339	2.17e-67	219
sp|O43684|BUB3_HUMAN	sp|Q38942|RAE1_ARATH	38.671	331	184	7	6	324	17	340	1.99e-66	217
sp|O43684|BUB3_HUMAN	tr|A0A077S198|A0A077S198_WHEAT	38.838	327	184	9	7	324	20	339	2.18e-66	217
sp|O43684|BUB3_HUMAN	tr|B6UGZ9|B6UGZ9_MAIZE	37.615	327	188	7	7	324	20	339	3.32e-66	216
sp|O43684|BUB3_HUMAN	tr|B5YMY9|B5YMY9_THAPS	35.608	337	194	7	5	325	28	357	5.63e-66	216
sp|O43684|BUB3_HUMAN	tr|B8B805|B8B805_ORYSI	46.087	230	115	3	8	231	27	253	1.72e-65	211
sp|O43684|BUB3_HUMAN	tr|A0A3B6GT48|A0A3B6GT48_WHEAT	37.920	327	187	8	7	324	20	339	4.08e-65	213
sp|O43684|BUB3_HUMAN	tr|Q54QH0|Q54QH0_DICDI	39.091	330	182	9	5	322	12	334	4.13e-65	213
sp|O43684|BUB3_HUMAN	tr|Q7S7P1|Q7S7P1_NEUCR	37.425	334	190	9	6	324	22	351	4.90e-64	211
sp|O43684|BUB3_HUMAN	tr|B5X9N9|B5X9N9_SALSA	37.574	338	191	9	6	325	28	363	1.14e-63	210
sp|O43684|BUB3_HUMAN	tr|A0A060WRM3|A0A060WRM3_ONCMY	37.574	338	191	9	6	325	28	363	1.56e-63	210
sp|O43684|BUB3_HUMAN	tr|G5EAY9|G5EAY9_EMENI	36.202	337	196	8	4	324	23	356	2.44e-62	207
sp|O43684|BUB3_HUMAN	tr|A0A1S3LHW2|A0A1S3LHW2_SALSA	37.101	345	190	10	6	325	28	370	1.23e-61	205
sp|O43684|BUB3_HUMAN	tr|A0A067RBD9|A0A067RBD9_ZOONE	37.685	337	190	10	6	325	27	360	3.34e-61	204
sp|O43684|BUB3_HUMAN	tr|A0A3B4VHE8|A0A3B4VHE8_SERDU	36.095	338	196	9	6	325	31	366	3.42e-61	204
sp|O43684|BUB3_HUMAN	tr|Q6C136|Q6C136_YARLI	40.604	298	152	8	15	294	11	301	4.87e-61	202
sp|O43684|BUB3_HUMAN	sp|P40066|GLE2_YEAST	34.615	338	203	7	4	324	26	362	5.45e-61	203
sp|O43684|BUB3_HUMAN	tr|G3P6A7|G3P6A7_GASAC	36.095	338	196	9	6	325	31	366	6.37e-61	203
sp|O43684|BUB3_HUMAN	tr|R0KCF7|R0KCF7_ANAPL	35.799	338	197	9	6	325	31	366	7.24e-61	203
sp|O43684|BUB3_HUMAN	tr|A0A093GJI9|A0A093GJI9_DRYPU	35.799	338	197	9	6	325	31	366	9.26e-61	203
sp|O43684|BUB3_HUMAN	tr|A0A091I776|A0A091I776_CALAN	35.799	338	197	9	6	325	31	366	9.77e-61	203
sp|O43684|BUB3_HUMAN	sp|Q5FVA9|RAE1L_XENTR	35.799	338	197	9	6	325	31	366	9.77e-61	203
sp|O43684|BUB3_HUMAN	tr|H0ZDB6|H0ZDB6_TAEGU	35.799	338	197	9	6	325	31	366	9.98e-61	203
sp|O43684|BUB3_HUMAN	tr|A0A091W3U5|A0A091W3U5_OPIHO	35.799	338	197	9	6	325	31	366	1.15e-60	202
sp|O43684|BUB3_HUMAN	tr|A0A091JNS1|A0A091JNS1_EGRGA	35.799	338	197	9	6	325	31	366	1.15e-60	202
sp|O43684|BUB3_HUMAN	tr|A0A087QS02|A0A087QS02_APTFO	35.799	338	197	9	6	325	31	366	1.15e-60	202
sp|O43684|BUB3_HUMAN	tr|F7EZS7|F7EZS7_ORNAN	35.799	338	197	9	6	325	31	366	1.57e-60	202
sp|O43684|BUB3_HUMAN	tr|B8ACB5|B8ACB5_ORYSI	41.418	268	145	7	7	269	19	279	1.81e-60	199
sp|O43684|BUB3_HUMAN	tr|A0A151NZ83|A0A151NZ83_ALLMI	35.799	338	197	9	6	325	31	366	1.90e-60	202
sp|O43684|BUB3_HUMAN	tr|D6WQQ3|D6WQQ3_TRICA	37.389	337	191	10	6	325	24	357	2.75e-60	201
sp|O43684|BUB3_HUMAN	tr|Q6C4W1|Q6C4W1_YARLI	37.377	305	178	7	4	297	30	332	2.92e-60	201
sp|O43684|BUB3_HUMAN	tr|A0A2I0M634|A0A2I0M634_COLLI	35.799	338	197	9	6	325	76	411	3.22e-60	203
sp|O43684|BUB3_HUMAN	tr|A0A3B5K9Y3|A0A3B5K9Y3_TAKRU	37.459	307	176	7	6	297	31	336	5.56e-60	201
sp|O43684|BUB3_HUMAN	tr|A3KND1|A3KND1_XENLA	35.799	338	197	9	6	325	31	366	5.67e-60	201
sp|O43684|BUB3_HUMAN	tr|A0A4X2LQW3|A0A4X2LQW3_VOMUR	35.799	338	197	9	6	325	31	366	6.87e-60	201
sp|O43684|BUB3_HUMAN	tr|K7FYN4|K7FYN4_PELSI	35.503	338	198	9	6	325	31	366	1.94e-59	199
sp|O43684|BUB3_HUMAN	tr|A0A3Q0GQM9|A0A3Q0GQM9_ALLSI	35.174	344	197	10	6	325	15	356	2.63e-59	199
sp|O43684|BUB3_HUMAN	tr|Q9W2E7|Q9W2E7_DROME	36.391	338	192	11	5	324	12	344	4.03e-59	198
sp|O43684|BUB3_HUMAN	tr|Q7ZZY7|Q7ZZY7_XENLA	35.799	338	197	9	6	325	31	366	5.60e-59	198
sp|O43684|BUB3_HUMAN	tr|A8J980|A8J980_CHLRE	37.576	330	173	11	15	324	27	343	2.03e-58	196
sp|O43684|BUB3_HUMAN	tr|H0VDH3|H0VDH3_CAVPO	35.207	338	199	9	6	325	31	366	2.56e-58	196
sp|O43684|BUB3_HUMAN	tr|M0TYV5|M0TYV5_MUSAM	32.792	308	202	4	8	313	7	311	6.13e-58	194
sp|O43684|BUB3_HUMAN	tr|G5AUN0|G5AUN0_HETGA	34.911	338	200	9	6	325	31	366	7.31e-58	195
sp|O43684|BUB3_HUMAN	tr|A0A0L0BM71|A0A0L0BM71_LUCCU	37.168	339	189	11	5	325	26	358	9.14e-58	195
sp|O43684|BUB3_HUMAN	tr|A0A1U7QI96|A0A1U7QI96_MESAU	34.911	338	200	9	6	325	31	366	1.03e-57	195
sp|O43684|BUB3_HUMAN	tr|G3HBL0|G3HBL0_CRIGR	34.911	338	200	9	6	325	31	366	1.06e-57	195
sp|O43684|BUB3_HUMAN	sp|Q8C570|RAE1L_MOUSE	34.911	338	200	9	6	325	31	366	1.11e-57	195
sp|O43684|BUB3_HUMAN	tr|M3Y548|M3Y548_MUSPF	35.207	338	199	9	6	325	51	386	1.13e-57	196
sp|O43684|BUB3_HUMAN	sp|Q4R6D2|RAE1L_MACFA	34.615	338	201	9	6	325	31	366	1.40e-57	194
sp|O43684|BUB3_HUMAN	tr|I3LWH5|I3LWH5_ICTTR	34.615	338	201	9	6	325	31	366	1.70e-57	194
sp|O43684|BUB3_HUMAN	tr|D2H1Z0|D2H1Z0_AILME	34.911	338	200	9	6	325	31	366	2.20e-57	194
sp|O43684|BUB3_HUMAN	sp|Q5E9A4|RAE1L_BOVIN	34.911	338	200	9	6	325	31	366	2.58e-57	194
sp|O43684|BUB3_HUMAN	tr|W5J5R7|W5J5R7_ANODA	38.235	306	174	7	5	297	26	329	3.13e-57	194
sp|O43684|BUB3_HUMAN	tr|A0A384CT74|A0A384CT74_URSMA	34.615	338	201	9	6	325	31	366	3.37e-57	194
sp|O43684|BUB3_HUMAN	tr|A0A2U3X372|A0A2U3X372_ODORO	34.615	338	201	9	6	325	31	366	3.37e-57	194
sp|O43684|BUB3_HUMAN	tr|A0A2U3Z4P5|A0A2U3Z4P5_LEPWE	34.615	338	201	9	6	325	31	366	3.48e-57	194
sp|O43684|BUB3_HUMAN	tr|A0A1U7T889|A0A1U7T889_TARSY	34.615	338	201	9	6	325	31	366	3.67e-57	194
sp|O43684|BUB3_HUMAN	tr|W5Q988|W5Q988_SHEEP	34.615	338	201	9	6	325	31	366	3.67e-57	194
sp|O43684|BUB3_HUMAN	tr|H0XBN4|H0XBN4_OTOGA	34.615	338	201	9	6	325	31	366	3.67e-57	194
sp|O43684|BUB3_HUMAN	tr|A0A091E863|A0A091E863_FUKDA	34.615	338	201	9	6	325	31	366	3.67e-57	194
sp|O43684|BUB3_HUMAN	tr|A0A452FJ00|A0A452FJ00_CAPHI	34.615	338	201	9	6	325	31	366	3.67e-57	194
sp|O43684|BUB3_HUMAN	sp|A5GFN6|RAEL1_PIG	34.615	338	201	9	6	325	31	366	3.71e-57	194
sp|O43684|BUB3_HUMAN	tr|E9GSA6|E9GSA6_DAPPU	35.714	336	196	10	6	324	29	361	4.71e-57	193
sp|O43684|BUB3_HUMAN	tr|F6TPE7|F6TPE7_HORSE	34.615	338	201	9	6	325	31	366	6.14e-57	193
sp|O43684|BUB3_HUMAN	tr|G3SUD4|G3SUD4_LOXAF	34.615	338	201	9	6	325	31	366	6.27e-57	193
sp|O43684|BUB3_HUMAN	tr|M0TBI5|M0TBI5_MUSAM	36.697	327	169	9	29	324	42	361	7.19e-57	193
sp|O43684|BUB3_HUMAN	tr|A0A0D9RSI5|A0A0D9RSI5_CHLSB	34.320	338	202	9	6	325	31	366	8.64e-57	192
sp|O43684|BUB3_HUMAN	tr|H9GN07|H9GN07_ANOCA	34.320	338	202	9	6	325	31	366	9.06e-57	192
sp|O43684|BUB3_HUMAN	tr|A0A2K6GV71|A0A2K6GV71_PROCO	35.562	329	195	8	6	319	31	357	9.64e-57	194
sp|O43684|BUB3_HUMAN	tr|A0A1S3FVF8|A0A1S3FVF8_DIPOR	34.320	338	202	9	6	325	31	366	1.12e-56	192
sp|O43684|BUB3_HUMAN	tr|G1PHI1|G1PHI1_MYOLU	34.320	338	202	9	6	325	31	366	1.14e-56	192
sp|O43684|BUB3_HUMAN	tr|A0A2Y9S313|A0A2Y9S313_TRIMA	34.615	338	201	9	6	325	72	407	1.17e-56	193
sp|O43684|BUB3_HUMAN	tr|F7EGR4|F7EGR4_CALJA	34.320	338	202	9	6	325	31	366	1.93e-56	192
sp|O43684|BUB3_HUMAN	tr|A0A1D6L5F6|A0A1D6L5F6_MAIZE	35.540	287	180	4	18	302	16	299	1.93e-56	190
sp|O43684|BUB3_HUMAN	tr|A0A1D6IXS6|A0A1D6IXS6_MAIZE	42.322	267	143	7	7	269	17	276	1.93e-56	202
sp|O43684|BUB3_HUMAN	tr|A0A1S2ZVD7|A0A1S2ZVD7_ERIEU	34.320	338	202	9	6	325	31	366	1.95e-56	192
sp|O43684|BUB3_HUMAN	tr|A0A2K6KX78|A0A2K6KX78_RHIBE	34.320	338	202	9	6	325	31	366	1.97e-56	192
sp|O43684|BUB3_HUMAN	sp|Q5RF99|RAEL1_PONAB	34.320	338	202	9	6	325	31	366	1.97e-56	192
sp|O43684|BUB3_HUMAN	tr|K7AWN8|K7AWN8_PANTR	34.320	338	202	9	6	325	31	366	1.97e-56	192
sp|O43684|BUB3_HUMAN	tr|A0A2K5ZCX7|A0A2K5ZCX7_MANLE	34.320	338	202	9	6	325	31	366	1.97e-56	192
sp|O43684|BUB3_HUMAN	tr|G7PFT1|G7PFT1_MACFA	34.320	338	202	9	6	325	31	366	1.97e-56	192
sp|O43684|BUB3_HUMAN	sp|P78406|RAE1L_HUMAN	34.320	338	202	9	6	325	31	366	1.97e-56	192
sp|O43684|BUB3_HUMAN	tr|A0A2K5LBJ4|A0A2K5LBJ4_CERAT	34.320	338	202	9	6	325	31	366	1.97e-56	192
sp|O43684|BUB3_HUMAN	tr|M0TBI1|M0TBI1_MUSAM	36.391	327	170	9	29	324	42	361	3.42e-56	191
sp|O43684|BUB3_HUMAN	tr|A0A340WPD9|A0A340WPD9_LIPVE	34.024	338	203	9	6	325	31	366	3.50e-56	191
sp|O43684|BUB3_HUMAN	tr|A0A2Y9Q6L7|A0A2Y9Q6L7_DELLE	34.024	338	203	9	6	325	31	366	3.50e-56	191
sp|O43684|BUB3_HUMAN	tr|A0A2R9BFG4|A0A2R9BFG4_PANPA	35.831	307	181	7	6	297	31	336	6.66e-56	190
sp|O43684|BUB3_HUMAN	tr|A0A2I2YSZ0|A0A2I2YSZ0_GORGO	35.313	320	191	7	6	310	31	349	1.02e-55	192
sp|O43684|BUB3_HUMAN	tr|F6X9R5|F6X9R5_MACMU	35.577	312	185	7	6	302	31	341	1.05e-55	191
sp|O43684|BUB3_HUMAN	tr|A0A2U3ZYK3|A0A2U3ZYK3_ODORO	34.320	338	202	9	6	325	31	366	2.27e-55	189
sp|O43684|BUB3_HUMAN	tr|A0A2K5DXK4|A0A2K5DXK4_AOTNA	35.331	317	189	7	6	307	31	346	3.57e-55	190
sp|O43684|BUB3_HUMAN	tr|A0A2K6TS42|A0A2K6TS42_SAIBB	35.331	317	189	7	6	307	31	346	3.61e-55	190
sp|O43684|BUB3_HUMAN	tr|A0A2I3LZ37|A0A2I3LZ37_PAPAN	35.831	307	181	7	6	297	31	336	5.05e-55	189
sp|O43684|BUB3_HUMAN	tr|A0A445D5U1|A0A445D5U1_ARAHY	34.441	331	204	8	1	325	259	582	6.31e-55	193
sp|O43684|BUB3_HUMAN	tr|A0A3B6KPW0|A0A3B6KPW0_WHEAT	34.603	315	198	7	16	326	12	322	1.42e-54	186
sp|O43684|BUB3_HUMAN	tr|A0A444Z597|A0A444Z597_ARAHY	34.783	322	197	8	1	316	266	580	1.92e-54	192
sp|O43684|BUB3_HUMAN	tr|A0A3B6LS88|A0A3B6LS88_WHEAT	33.968	315	200	7	16	326	12	322	2.51e-54	185
sp|O43684|BUB3_HUMAN	tr|A0A3B6MWV4|A0A3B6MWV4_WHEAT	33.651	315	201	7	16	326	12	322	5.55e-54	184
sp|O43684|BUB3_HUMAN	tr|A0A026W1H0|A0A026W1H0_OOCBI	35.015	337	198	9	6	325	21	353	3.31e-53	183
sp|O43684|BUB3_HUMAN	tr|E2BWL8|E2BWL8_HARSA	36.202	337	194	10	6	325	21	353	9.72e-53	182
sp|O43684|BUB3_HUMAN	tr|L5JZ18|L5JZ18_PTEAL	34.018	341	202	10	6	325	318	656	9.10e-52	186
sp|O43684|BUB3_HUMAN	tr|G1NA63|G1NA63_MELGA	35.314	303	178	8	39	325	1	301	2.45e-51	176
sp|O43684|BUB3_HUMAN	tr|A0A0N1IN32|A0A0N1IN32_PAPXU	32.551	341	208	9	4	325	13	350	2.75e-51	178
sp|O43684|BUB3_HUMAN	sp|F4I241|BUB33_ARATH	33.542	319	204	7	1	316	1	314	1.19e-49	172
sp|O43684|BUB3_HUMAN	tr|A0A2U4C247|A0A2U4C247_TURTR	30.914	372	203	10	6	325	31	400	4.12e-49	174
sp|O43684|BUB3_HUMAN	tr|B8AK76|B8AK76_ORYSI	32.986	288	188	5	18	303	17	301	4.51e-49	176
sp|O43684|BUB3_HUMAN	tr|A0A226MVH4|A0A226MVH4_CALSU	31.680	363	198	13	6	325	1	356	8.34e-47	166
sp|O43684|BUB3_HUMAN	tr|H9JI22|H9JI22_BOMMO	32.381	315	167	8	2	297	8	295	2.28e-45	162
sp|O43684|BUB3_HUMAN	tr|A0A099Z4N5|A0A099Z4N5_TINGU	36.694	248	144	6	6	241	31	277	3.16e-44	157
sp|O43684|BUB3_HUMAN	tr|H1A1B3|H1A1B3_TAEGU	36.626	243	140	6	95	325	2	242	2.87e-43	154
sp|O43684|BUB3_HUMAN	tr|M0SKQ6|M0SKQ6_MUSAM	31.977	344	196	8	1	324	95	420	3.71e-42	155
sp|O43684|BUB3_HUMAN	tr|A0A0Q3X9X8|A0A0Q3X9X8_AMAAE	30.838	334	164	10	6	325	31	311	8.60e-41	149
sp|O43684|BUB3_HUMAN	tr|A0A5F9D1P1|A0A5F9D1P1_RABIT	35.223	247	144	7	6	237	31	276	4.20e-39	147
sp|O43684|BUB3_HUMAN	tr|G1R5X8|G1R5X8_NOMLE	33.858	254	153	7	6	247	31	281	5.08e-39	144
sp|O43684|BUB3_HUMAN	tr|A0A455B7W6|A0A455B7W6_PHYMC	36.607	224	130	5	112	325	1	222	3.65e-38	140
sp|O43684|BUB3_HUMAN	tr|G3IKR3|G3IKR3_CRIGR	90.909	66	6	0	167	232	1	66	3.37e-35	127
sp|O43684|BUB3_HUMAN	sp|P26449|BUB3_YEAST	30.449	312	184	13	8	292	5	310	5.00e-33	129
sp|O43684|BUB3_HUMAN	tr|R1D8P9|R1D8P9_EMIHU	35.217	230	110	6	99	297	84	305	1.29e-30	124
sp|O43684|BUB3_HUMAN	tr|A0A060VSW8|A0A060VSW8_ONCMY	37.379	206	110	6	137	325	6	209	1.83e-30	119
sp|O43684|BUB3_HUMAN	tr|Q9W1T0|Q9W1T0_DROME	28.053	303	207	7	2	297	10	308	4.94e-30	121
sp|O43684|BUB3_HUMAN	tr|R1F388|R1F388_EMIHU	35.865	237	105	8	99	297	84	311	6.10e-29	119
sp|O43684|BUB3_HUMAN	tr|A0A2K6FKL0|A0A2K6FKL0_PROCO	32.599	227	129	7	6	221	31	244	1.26e-27	113
sp|O43684|BUB3_HUMAN	tr|A0A0L7K3P0|A0A0L7K3P0_9NEOP	29.302	215	107	5	92	297	13	191	4.82e-24	102
sp|O43684|BUB3_HUMAN	tr|A0A0L7K4D2|A0A0L7K4D2_9NEOP	34.459	148	83	4	162	297	2	147	2.22e-18	85.9
sp|O43684|BUB3_HUMAN	tr|A0A060YZ29|A0A060YZ29_ONCMY	37.600	125	70	4	6	122	28	152	1.00e-16	82.0
sp|O43684|BUB3_HUMAN	tr|Q9LMQ0|Q9LMQ0_ARATH	36.000	125	71	4	5	121	17	140	4.56e-15	76.3
sp|O43684|BUB3_HUMAN	tr|R1CEU0|R1CEU0_EMIHU	27.273	220	127	7	109	296	242	460	1.87e-13	76.6
sp|O43684|BUB3_HUMAN	tr|A0A1U7SQ73|A0A1U7SQ73_ALLSI	24.354	271	175	11	15	273	37	289	8.52e-12	71.2
sp|O43684|BUB3_HUMAN	tr|A0A1U7SQ73|A0A1U7SQ73_ALLSI	23.420	269	151	10	67	292	6	262	1.59e-05	52.0
sp|O43684|BUB3_HUMAN	tr|A0A151MZQ2|A0A151MZQ2_ALLMI	30.460	174	113	7	17	185	108	278	1.61e-11	69.7
sp|O43684|BUB3_HUMAN	tr|A0A151MZQ2|A0A151MZQ2_ALLMI	23.387	248	164	11	54	294	19	247	0.002	45.4
sp|O43684|BUB3_HUMAN	tr|Q5AZR3|Q5AZR3_EMENI	22.968	283	182	11	12	287	251	504	1.61e-11	70.9
sp|O43684|BUB3_HUMAN	tr|Q7RYJ1|Q7RYJ1_NEUCR	23.810	294	185	13	2	286	254	517	2.59e-11	70.1
sp|O43684|BUB3_HUMAN	tr|A0A452DNQ9|A0A452DNQ9_CAPHI	23.891	293	193	7	14	296	19	291	3.83e-11	69.3
sp|O43684|BUB3_HUMAN	tr|W5P8P9|W5P8P9_SHEEP	23.891	293	193	7	14	296	37	309	4.46e-11	68.9
sp|O43684|BUB3_HUMAN	tr|A0A151LYT4|A0A151LYT4_ALLMI	24.723	271	174	12	15	273	418	670	4.85e-11	69.7
sp|O43684|BUB3_HUMAN	tr|A0A151LYT4|A0A151LYT4_ALLMI	23.485	264	147	10	72	292	392	643	5.92e-05	50.8
sp|O43684|BUB3_HUMAN	tr|A0A1S3A0C4|A0A1S3A0C4_ERIEU	23.549	293	192	8	15	296	20	291	4.91e-11	68.9
sp|O43684|BUB3_HUMAN	tr|A0A1S3A0C4|A0A1S3A0C4_ERIEU	19.149	235	154	5	95	296	18	249	0.029	42.0
sp|O43684|BUB3_HUMAN	tr|A0A0L0C370|A0A0L0C370_LUCCU	23.345	287	192	11	22	295	73	344	5.52e-11	68.6
sp|O43684|BUB3_HUMAN	tr|A0A0L0C370|A0A0L0C370_LUCCU	25.893	112	77	3	17	123	242	352	0.003	45.1
sp|O43684|BUB3_HUMAN	tr|G1SGS3|G1SGS3_RABIT	23.891	293	193	8	14	296	18	290	5.61e-11	68.6
sp|O43684|BUB3_HUMAN	tr|A0A1U7RMK8|A0A1U7RMK8_ALLSI	31.073	177	108	8	17	185	200	370	5.70e-11	68.9
sp|O43684|BUB3_HUMAN	tr|A0A1U7RMK8|A0A1U7RMK8_ALLSI	30.909	110	72	4	17	123	158	266	0.002	45.8
sp|O43684|BUB3_HUMAN	tr|A0A1U7RMK8|A0A1U7RMK8_ALLSI	22.776	281	193	8	17	291	116	378	0.009	43.5
sp|O43684|BUB3_HUMAN	tr|G1LRD1|G1LRD1_AILME	23.810	294	192	8	14	296	23	295	6.91e-11	68.6
sp|O43684|BUB3_HUMAN	tr|G1LRD1|G1LRD1_AILME	19.149	235	154	5	95	296	22	253	0.19	39.3
sp|O43684|BUB3_HUMAN	tr|M3YJX2|M3YJX2_MUSPF	23.891	293	191	8	15	296	20	291	7.21e-11	68.6
sp|O43684|BUB3_HUMAN	sp|Q2TBP4|POC1A_BOVIN	23.630	292	193	7	15	296	20	291	7.62e-11	68.2
sp|O43684|BUB3_HUMAN	tr|A0A1D6JX35|A0A1D6JX35_MAIZE	38.983	59	36	0	55	113	2	60	8.46e-11	62.8
sp|O43684|BUB3_HUMAN	tr|A0A194PLF5|A0A194PLF5_PAPXU	25.500	200	131	3	95	291	59	243	9.19e-11	68.6
sp|O43684|BUB3_HUMAN	tr|A0A194PLF5|A0A194PLF5_PAPXU	21.429	196	131	7	95	284	16	194	1.7	36.6
sp|O43684|BUB3_HUMAN	tr|D6WVP7|D6WVP7_TRICA	25.954	262	157	11	15	262	61	299	9.26e-11	67.4
sp|O43684|BUB3_HUMAN	tr|D6WVP7|D6WVP7_TRICA	20.833	288	203	7	17	296	21	291	7.85e-08	58.5
sp|O43684|BUB3_HUMAN	tr|D6WVP7|D6WVP7_TRICA	24.684	158	110	5	17	168	149	303	0.94	37.0
sp|O43684|BUB3_HUMAN	tr|F6XRP4|F6XRP4_XENTR	23.390	295	187	10	17	296	117	387	1.02e-10	68.2
sp|O43684|BUB3_HUMAN	tr|A0A5G3HE93|A0A5G3HE93_XENTR	23.630	292	190	11	17	296	112	382	1.04e-10	68.2
sp|O43684|BUB3_HUMAN	tr|D6WR87|D6WR87_TRICA	24.913	289	185	11	22	295	73	344	1.05e-10	67.8
sp|O43684|BUB3_HUMAN	tr|D6WR87|D6WR87_TRICA	21.635	208	143	6	95	295	64	258	0.035	41.6
sp|O43684|BUB3_HUMAN	tr|D6WR87|D6WR87_TRICA	25.217	115	80	3	14	123	239	352	0.11	40.0
sp|O43684|BUB3_HUMAN	tr|A0A1U7TDT8|A0A1U7TDT8_TARSY	23.288	292	194	7	15	296	20	291	1.13e-10	67.8
sp|O43684|BUB3_HUMAN	tr|A0A1U7TDT8|A0A1U7TDT8_TARSY	19.574	235	153	5	95	296	18	249	0.23	39.3
sp|O43684|BUB3_HUMAN	sp|Q8BHD1|POC1B_MOUSE	22.945	292	183	10	16	291	20	285	1.14e-10	68.2
sp|O43684|BUB3_HUMAN	sp|Q8BHD1|POC1B_MOUSE	24.219	256	168	10	14	261	60	297	1.43e-04	49.3
sp|O43684|BUB3_HUMAN	sp|Q8BHD1|POC1B_MOUSE	22.785	237	143	5	95	296	17	248	0.042	41.6
sp|O43684|BUB3_HUMAN	tr|F6XEQ6|F6XEQ6_XENTR	23.630	292	190	11	17	296	102	372	1.21e-10	67.8
sp|O43684|BUB3_HUMAN	tr|A0A5G3HE64|A0A5G3HE64_XENTR	23.390	295	187	10	17	296	97	367	1.22e-10	67.8
sp|O43684|BUB3_HUMAN	tr|F6YIB3|F6YIB3_XENTR	23.390	295	187	10	17	296	115	385	1.26e-10	67.8
sp|O43684|BUB3_HUMAN	tr|A0A5G3J1K1|A0A5G3J1K1_XENTR	23.390	295	187	10	17	296	104	374	1.31e-10	67.8
sp|O43684|BUB3_HUMAN	tr|A0A5G3J1D1|A0A5G3J1D1_XENTR	23.390	295	187	10	17	296	98	368	1.31e-10	67.8
sp|O43684|BUB3_HUMAN	tr|A0A5G3HE79|A0A5G3HE79_XENTR	23.390	295	187	10	17	296	119	389	1.39e-10	67.8
sp|O43684|BUB3_HUMAN	tr|M3WN43|M3WN43_FELCA	23.549	293	194	7	14	296	19	291	1.49e-10	67.4
sp|O43684|BUB3_HUMAN	tr|M3WN43|M3WN43_FELCA	19.149	235	154	5	95	296	18	249	0.32	38.5
sp|O43684|BUB3_HUMAN	tr|A0A2U3WQR7|A0A2U3WQR7_ODORO	23.549	293	194	7	14	296	19	291	1.92e-10	67.0
sp|O43684|BUB3_HUMAN	tr|A0A2U3WQR7|A0A2U3WQR7_ODORO	18.723	235	155	5	95	296	18	249	2.5	35.8
sp|O43684|BUB3_HUMAN	tr|A0A2K1IWY0|A0A2K1IWY0_PHYPA	39.474	76	43	1	143	218	1	73	1.95e-10	62.0
sp|O43684|BUB3_HUMAN	tr|A0A2K6UV01|A0A2K6UV01_SAIBB	23.469	294	202	9	17	295	95	380	2.55e-10	66.6
sp|O43684|BUB3_HUMAN	tr|A0A2K6UV01|A0A2K6UV01_SAIBB	20.956	272	168	10	17	261	137	388	2.74e-04	48.1
sp|O43684|BUB3_HUMAN	tr|A0A2K6UV01|A0A2K6UV01_SAIBB	20.000	205	145	5	95	295	91	280	0.58	37.7
sp|O43684|BUB3_HUMAN	tr|W5JLE7|W5JLE7_ANODA	29.000	200	120	10	15	196	169	364	3.25e-10	66.6
sp|O43684|BUB3_HUMAN	sp|Q8JZX3|POC1A_MOUSE	23.208	293	195	7	14	296	19	291	3.46e-10	66.2
sp|O43684|BUB3_HUMAN	sp|Q8JZX3|POC1A_MOUSE	19.574	235	153	5	95	296	18	249	0.065	40.8
sp|O43684|BUB3_HUMAN	tr|G1PRH9|G1PRH9_MYOLU	24.080	299	185	8	14	296	53	325	4.74e-10	65.9
sp|O43684|BUB3_HUMAN	tr|G1PRH9|G1PRH9_MYOLU	19.149	235	154	5	95	296	52	283	1.1	37.0
sp|O43684|BUB3_HUMAN	tr|A0A1U7QIX8|A0A1U7QIX8_MESAU	23.549	293	194	7	14	296	19	291	5.99e-10	65.5
sp|O43684|BUB3_HUMAN	tr|A0A1U7QIX8|A0A1U7QIX8_MESAU	23.507	268	155	11	14	261	61	298	2.87e-04	48.1
sp|O43684|BUB3_HUMAN	tr|A0A1U7QIX8|A0A1U7QIX8_MESAU	19.149	235	154	5	95	296	18	249	0.28	38.9
sp|O43684|BUB3_HUMAN	tr|A0A2K3D2H6|A0A2K3D2H6_CHLRE	23.724	333	197	9	17	296	1372	1700	6.34e-10	66.2
sp|O43684|BUB3_HUMAN	tr|A0A2K3D2H6|A0A2K3D2H6_CHLRE	23.746	299	188	13	17	296	1507	1784	7.95e-05	50.4
sp|O43684|BUB3_HUMAN	tr|A0A2K3D2H6|A0A2K3D2H6_CHLRE	23.982	221	139	8	88	295	1319	1523	1.22e-04	50.1
sp|O43684|BUB3_HUMAN	tr|A0A2K3D2H6|A0A2K3D2H6_CHLRE	21.477	298	194	11	15	295	1551	1825	1.90e-04	49.3
sp|O43684|BUB3_HUMAN	tr|A0A2K3D2H6|A0A2K3D2H6_CHLRE	25.000	276	176	12	15	274	1462	1722	4.19e-04	48.1
sp|O43684|BUB3_HUMAN	tr|A0A2K3D2H6|A0A2K3D2H6_CHLRE	21.339	239	160	9	72	295	1344	1569	0.025	42.7
sp|O43684|BUB3_HUMAN	tr|A0A2K3D2H6|A0A2K3D2H6_CHLRE	28.571	126	84	4	2	123	1668	1791	0.031	42.4
sp|O43684|BUB3_HUMAN	tr|E9FT66|E9FT66_DAPPU	24.597	248	163	7	59	295	106	340	6.88e-10	65.1
sp|O43684|BUB3_HUMAN	tr|E9FT66|E9FT66_DAPPU	29.240	171	106	6	24	179	158	328	9.71e-07	55.5
sp|O43684|BUB3_HUMAN	tr|E9FT66|E9FT66_DAPPU	25.000	112	78	3	17	123	238	348	0.062	40.8
sp|O43684|BUB3_HUMAN	tr|E9FT66|E9FT66_DAPPU	22.072	222	153	7	81	295	46	254	0.091	40.0
sp|O43684|BUB3_HUMAN	tr|A0A455AVH3|A0A455AVH3_PHYMC	23.549	293	194	7	14	296	87	359	6.89e-10	65.1
sp|O43684|BUB3_HUMAN	tr|A0A455AVH3|A0A455AVH3_PHYMC	19.149	235	154	5	95	296	86	317	0.55	37.7
sp|O43684|BUB3_HUMAN	sp|P46800|GBLP_DICDI	31.293	147	93	6	28	166	83	229	7.97e-10	64.7
sp|O43684|BUB3_HUMAN	sp|P46800|GBLP_DICDI	24.126	286	159	12	17	295	24	258	1.42e-04	48.9
sp|O43684|BUB3_HUMAN	tr|H0Y0V1|H0Y0V1_OTOGA	23.208	293	195	7	14	296	18	290	8.02e-10	65.1
sp|O43684|BUB3_HUMAN	tr|H0Y0V1|H0Y0V1_OTOGA	20.259	232	155	5	95	296	17	248	0.37	38.5
sp|O43684|BUB3_HUMAN	tr|Q5ATB2|Q5ATB2_EMENI	22.654	309	205	9	17	292	963	1270	8.81e-10	65.9
sp|O43684|BUB3_HUMAN	tr|Q5ATB2|Q5ATB2_EMENI	23.448	290	194	10	13	296	713	980	2.17e-09	64.7
sp|O43684|BUB3_HUMAN	tr|Q5ATB2|Q5ATB2_EMENI	22.337	291	192	11	17	295	795	1063	2.67e-09	64.3
sp|O43684|BUB3_HUMAN	tr|Q5ATB2|Q5ATB2_EMENI	27.742	155	103	6	16	163	1088	1240	3.11e-06	54.7
sp|O43684|BUB3_HUMAN	tr|Q5ATB2|Q5ATB2_EMENI	26.056	142	98	5	15	150	1129	1269	0.001	46.6
sp|O43684|BUB3_HUMAN	tr|F1SIY1|F1SIY1_PIG	23.288	292	194	7	15	296	23	294	8.83e-10	65.1
sp|O43684|BUB3_HUMAN	tr|F1SIY1|F1SIY1_PIG	19.574	235	153	5	95	296	21	252	0.24	38.9
sp|O43684|BUB3_HUMAN	sp|Q8NBT0|POC1A_HUMAN	23.288	292	194	7	15	296	20	291	8.92e-10	65.1
sp|O43684|BUB3_HUMAN	sp|Q8NBT0|POC1A_HUMAN	19.149	235	154	5	95	296	18	249	0.62	37.7
sp|O43684|BUB3_HUMAN	tr|G3QUV1|G3QUV1_GORGO	23.288	292	194	7	15	296	20	291	9.60e-10	65.1
sp|O43684|BUB3_HUMAN	tr|G3QUV1|G3QUV1_GORGO	19.149	235	154	5	95	296	18	249	0.66	37.7
sp|O43684|BUB3_HUMAN	sp|Q6P2Y2|DAW1_XENTR	23.051	295	188	10	17	296	95	365	1.21e-09	64.7
sp|O43684|BUB3_HUMAN	tr|A0A1L8G502|A0A1L8G502_XENLA	23.962	313	203	11	17	295	137	448	1.27e-09	64.7
sp|O43684|BUB3_HUMAN	tr|A0A1L8G502|A0A1L8G502_XENLA	24.675	154	105	8	17	162	306	456	1.3	37.0
sp|O43684|BUB3_HUMAN	tr|A0A340WW83|A0A340WW83_LIPVE	23.129	294	194	8	14	296	19	291	1.88e-09	63.9
sp|O43684|BUB3_HUMAN	tr|A0A340WW83|A0A340WW83_LIPVE	19.149	235	154	5	95	296	18	249	0.22	39.3
sp|O43684|BUB3_HUMAN	tr|A0A1L8GYB8|A0A1L8GYB8_XENLA	23.158	285	197	7	14	292	18	286	2.04e-09	64.3
sp|O43684|BUB3_HUMAN	tr|A0A1L8GYB8|A0A1L8GYB8_XENLA	23.923	209	133	6	95	296	59	248	1.63e-07	58.2
sp|O43684|BUB3_HUMAN	tr|A0A1L8GYB8|A0A1L8GYB8_XENLA	26.316	114	73	3	72	174	203	316	1.3	37.0
sp|O43684|BUB3_HUMAN	tr|W5JBI9|W5JBI9_ANODA	21.790	257	168	8	49	295	111	344	2.09e-09	63.5
sp|O43684|BUB3_HUMAN	tr|W5JBI9|W5JBI9_ANODA	20.548	219	154	6	84	295	53	258	0.090	40.4
sp|O43684|BUB3_HUMAN	tr|W5JBI9|W5JBI9_ANODA	24.107	112	79	3	17	123	242	352	0.12	40.0
sp|O43684|BUB3_HUMAN	sp|F6ZT52|POC1B_XENTR	22.491	289	194	7	14	292	18	286	2.24e-09	63.9
sp|O43684|BUB3_HUMAN	sp|F6ZT52|POC1B_XENTR	23.445	209	134	6	95	296	59	248	1.92e-06	55.1
sp|O43684|BUB3_HUMAN	sp|F6ZT52|POC1B_XENTR	24.713	174	111	7	17	174	147	316	0.016	42.7
sp|O43684|BUB3_HUMAN	tr|C8V0I4|C8V0I4_EMENI	25.714	245	168	8	62	298	323	561	2.24e-09	64.3
sp|O43684|BUB3_HUMAN	tr|C8V0I4|C8V0I4_EMENI	21.212	264	173	10	17	261	319	566	1.02e-04	49.7
sp|O43684|BUB3_HUMAN	tr|C8V0I4|C8V0I4_EMENI	28.070	171	99	8	14	163	358	525	8.98e-04	47.0
sp|O43684|BUB3_HUMAN	tr|C8V0I4|C8V0I4_EMENI	23.810	126	77	5	14	123	444	566	4.6	35.0
sp|O43684|BUB3_HUMAN	tr|E2BDN1|E2BDN1_HARSA	24.390	287	189	11	22	295	69	340	2.25e-09	63.5
sp|O43684|BUB3_HUMAN	tr|E2BDN1|E2BDN1_HARSA	24.107	112	79	3	17	123	238	348	0.21	38.9
sp|O43684|BUB3_HUMAN	tr|R1DLP5|R1DLP5_EMIHU	25.984	254	165	8	15	261	295	532	2.27e-09	64.3
sp|O43684|BUB3_HUMAN	tr|R1DLP5|R1DLP5_EMIHU	23.645	203	136	7	94	292	250	437	0.013	43.1
sp|O43684|BUB3_HUMAN	tr|R1DLP5|R1DLP5_EMIHU	27.193	114	77	4	14	123	421	532	1.1	37.0
sp|O43684|BUB3_HUMAN	tr|A0A1S3FW01|A0A1S3FW01_DIPOR	36.000	150	83	8	28	168	93	238	2.33e-09	63.9
sp|O43684|BUB3_HUMAN	tr|A0A1S3FW01|A0A1S3FW01_DIPOR	26.866	134	90	3	36	162	143	275	2.95e-04	48.1
sp|O43684|BUB3_HUMAN	tr|A0A1D5QF69|A0A1D5QF69_MACMU	22.945	292	195	7	15	296	20	291	2.59e-09	63.5
sp|O43684|BUB3_HUMAN	tr|A0A1D5QF69|A0A1D5QF69_MACMU	19.574	235	153	5	95	296	18	249	0.064	40.8
sp|O43684|BUB3_HUMAN	tr|A0A2K5L304|A0A2K5L304_CERAT	22.945	292	195	7	15	296	20	291	2.59e-09	63.5
sp|O43684|BUB3_HUMAN	tr|A0A2K5L304|A0A2K5L304_CERAT	19.574	235	153	5	95	296	18	249	0.064	40.8
sp|O43684|BUB3_HUMAN	tr|H2T4T3|H2T4T3_TAKRU	26.515	264	152	11	14	261	121	358	2.67e-09	63.9
sp|O43684|BUB3_HUMAN	tr|H2T4T3|H2T4T3_TAKRU	23.558	208	135	5	95	296	120	309	3.54e-05	51.2
sp|O43684|BUB3_HUMAN	tr|H2T4T3|H2T4T3_TAKRU	22.378	286	182	9	15	285	80	340	4.38e-04	47.8
sp|O43684|BUB3_HUMAN	tr|A0A2Y9NB43|A0A2Y9NB43_DELLE	22.867	293	194	8	15	296	88	359	2.73e-09	63.9
sp|O43684|BUB3_HUMAN	tr|A0A2Y9NB43|A0A2Y9NB43_DELLE	19.149	235	154	5	95	296	86	317	0.42	38.5
sp|O43684|BUB3_HUMAN	tr|H2QXV9|H2QXV9_PANTR	37.838	111	63	5	21	127	70	178	3.26e-09	62.8
sp|O43684|BUB3_HUMAN	tr|H2QXV9|H2QXV9_PANTR	27.528	178	116	8	17	184	108	282	6.14e-07	56.2
sp|O43684|BUB3_HUMAN	tr|H2QXV9|H2QXV9_PANTR	24.554	224	136	9	92	303	59	261	5.45e-05	50.1
sp|O43684|BUB3_HUMAN	tr|A0A2R8ZAW9|A0A2R8ZAW9_PANPA	37.838	111	63	5	21	127	70	178	3.26e-09	62.8
sp|O43684|BUB3_HUMAN	tr|A0A2R8ZAW9|A0A2R8ZAW9_PANPA	27.528	178	116	8	17	184	108	282	6.14e-07	56.2
sp|O43684|BUB3_HUMAN	tr|A0A2R8ZAW9|A0A2R8ZAW9_PANPA	24.554	224	136	9	92	303	59	261	5.45e-05	50.1
sp|O43684|BUB3_HUMAN	tr|W5NUF6|W5NUF6_SHEEP	26.144	306	196	13	14	301	67	360	3.64e-09	63.2
sp|O43684|BUB3_HUMAN	tr|W5NUF6|W5NUF6_SHEEP	21.461	219	148	6	91	305	62	260	3.61e-05	50.8
sp|O43684|BUB3_HUMAN	sp|Q2HJH6|SNR40_BOVIN	26.403	303	196	12	14	301	67	357	3.74e-09	63.2
sp|O43684|BUB3_HUMAN	sp|Q2HJH6|SNR40_BOVIN	20.976	205	143	5	91	291	62	251	7.15e-05	50.1
sp|O43684|BUB3_HUMAN	tr|H2PAK9|H2PAK9_PONAB	22.603	292	196	7	15	296	20	291	4.05e-09	63.2
sp|O43684|BUB3_HUMAN	tr|H2PAK9|H2PAK9_PONAB	19.574	235	153	5	95	296	18	249	0.38	38.5
sp|O43684|BUB3_HUMAN	tr|G1KLP6|G1KLP6_ANOCA	23.986	296	181	9	14	292	18	286	4.87e-09	63.2
sp|O43684|BUB3_HUMAN	tr|A0A4X2LWD1|A0A4X2LWD1_VOMUR	26.014	296	192	12	21	301	77	360	4.88e-09	62.8
sp|O43684|BUB3_HUMAN	tr|A0A4X2LWD1|A0A4X2LWD1_VOMUR	20.000	205	145	4	91	291	65	254	3.61e-04	47.8
sp|O43684|BUB3_HUMAN	sp|Q9C4Z6|GPLPB_ARATH	24.800	250	168	10	28	261	76	321	5.36e-09	62.4
sp|O43684|BUB3_HUMAN	sp|Q9C4Z6|GPLPB_ARATH	20.714	280	161	8	15	285	16	243	0.59	37.7
sp|O43684|BUB3_HUMAN	tr|A0A1U8CUG8|A0A1U8CUG8_MESAU	35.135	148	87	7	28	168	93	238	5.57e-09	62.8
sp|O43684|BUB3_HUMAN	tr|A0A1U8CUG8|A0A1U8CUG8_MESAU	26.866	134	90	3	36	162	143	275	2.18e-04	48.9
sp|O43684|BUB3_HUMAN	tr|A9TF20|A9TF20_PHYPA	25.101	247	147	7	33	265	79	301	5.63e-09	62.4
sp|O43684|BUB3_HUMAN	tr|A0A1U7R293|A0A1U7R293_MESAU	26.403	303	196	12	14	301	67	357	5.85e-09	62.4
sp|O43684|BUB3_HUMAN	tr|A0A1U7R293|A0A1U7R293_MESAU	20.976	205	143	5	91	291	62	251	9.36e-05	49.7
sp|O43684|BUB3_HUMAN	sp|Q6PE01|SNR40_MOUSE	26.073	303	197	12	14	301	67	357	6.29e-09	62.4
sp|O43684|BUB3_HUMAN	sp|Q6PE01|SNR40_MOUSE	20.488	205	144	4	91	291	62	251	6.65e-05	50.1
sp|O43684|BUB3_HUMAN	tr|A0A091DKS3|A0A091DKS3_FUKDA	22.945	292	195	7	15	296	20	291	6.49e-09	62.4
sp|O43684|BUB3_HUMAN	tr|A0A091DKS3|A0A091DKS3_FUKDA	19.574	235	153	5	95	296	18	249	0.31	38.5
sp|O43684|BUB3_HUMAN	tr|Q54M93|Q54M93_DICDI	25.714	140	101	2	25	164	602	738	6.78e-09	62.8
sp|O43684|BUB3_HUMAN	tr|Q54M93|Q54M93_DICDI	24.352	193	127	6	30	205	524	714	1.39e-05	52.8
sp|O43684|BUB3_HUMAN	tr|Q54M93|Q54M93_DICDI	21.053	152	104	3	111	262	524	659	0.13	40.0
sp|O43684|BUB3_HUMAN	tr|F7C5L1|F7C5L1_ORNAN	26.740	273	166	14	15	273	19	271	7.34e-09	62.4
sp|O43684|BUB3_HUMAN	tr|F7C5L1|F7C5L1_ORNAN	22.363	237	140	6	93	292	15	244	9.46e-06	52.8
sp|O43684|BUB3_HUMAN	tr|F7C5L1|F7C5L1_ORNAN	33.898	59	39	0	237	295	21	79	0.14	39.7
sp|O43684|BUB3_HUMAN	tr|H0YRC3|H0YRC3_TAEGU	26.159	302	196	12	14	301	89	377	7.52e-09	62.0
sp|O43684|BUB3_HUMAN	tr|G5AXN0|G5AXN0_HETGA	22.603	292	196	7	15	296	20	291	8.15e-09	62.0
sp|O43684|BUB3_HUMAN	tr|G5AXN0|G5AXN0_HETGA	19.574	235	153	5	95	296	18	249	0.33	38.5
sp|O43684|BUB3_HUMAN	tr|A0A1U7T3C7|A0A1U7T3C7_TARSY	26.073	303	197	12	14	301	67	357	8.36e-09	62.0
sp|O43684|BUB3_HUMAN	tr|A0A1U7T3C7|A0A1U7T3C7_TARSY	20.976	205	143	5	91	291	62	251	6.14e-05	50.1
sp|O43684|BUB3_HUMAN	tr|A0A384CE82|A0A384CE82_URSMA	26.073	303	197	12	14	301	67	357	8.59e-09	62.0
sp|O43684|BUB3_HUMAN	tr|A0A384CE82|A0A384CE82_URSMA	20.976	205	143	5	91	291	62	251	6.65e-05	50.1
sp|O43684|BUB3_HUMAN	tr|F7IKF4|F7IKF4_CALJA	26.073	303	197	12	14	301	67	357	8.59e-09	62.0
sp|O43684|BUB3_HUMAN	tr|F7IKF4|F7IKF4_CALJA	20.976	205	143	5	91	291	62	251	6.96e-05	50.1
sp|O43684|BUB3_HUMAN	tr|A0A340YBB6|A0A340YBB6_LIPVE	26.073	303	197	12	14	301	67	357	8.67e-09	62.0
sp|O43684|BUB3_HUMAN	tr|A0A340YBB6|A0A340YBB6_LIPVE	20.976	205	143	5	91	291	62	251	6.36e-05	50.1
sp|O43684|BUB3_HUMAN	tr|A0A1S3FIG9|A0A1S3FIG9_DIPOR	26.073	303	197	12	14	301	67	357	8.67e-09	62.0
sp|O43684|BUB3_HUMAN	tr|A0A1S3FIG9|A0A1S3FIG9_DIPOR	20.976	205	143	5	91	291	62	251	6.53e-05	50.1
sp|O43684|BUB3_HUMAN	tr|A0A287CTL8|A0A287CTL8_ICTTR	22.184	293	196	8	15	296	20	291	8.76e-09	62.0
sp|O43684|BUB3_HUMAN	tr|A0A287CTL8|A0A287CTL8_ICTTR	19.149	235	154	5	95	296	18	249	0.38	38.5
sp|O43684|BUB3_HUMAN	tr|M3YVI1|M3YVI1_MUSPF	26.073	303	197	12	14	301	67	357	9.24e-09	61.6
sp|O43684|BUB3_HUMAN	tr|M3YVI1|M3YVI1_MUSPF	20.976	205	143	5	91	291	62	251	6.71e-05	50.1
sp|O43684|BUB3_HUMAN	tr|H2N881|H2N881_PONAB	26.073	303	197	12	14	301	66	356	9.29e-09	61.6
sp|O43684|BUB3_HUMAN	tr|H2N881|H2N881_PONAB	20.976	205	143	5	91	291	61	250	7.13e-05	50.1
sp|O43684|BUB3_HUMAN	tr|K7C924|K7C924_PANTR	26.073	303	197	12	14	301	66	356	9.29e-09	61.6
sp|O43684|BUB3_HUMAN	tr|K7C924|K7C924_PANTR	20.976	205	143	5	91	291	61	250	7.13e-05	50.1
sp|O43684|BUB3_HUMAN	tr|A0A2R8ZH28|A0A2R8ZH28_PANPA	26.073	303	197	12	14	301	66	356	9.29e-09	61.6
sp|O43684|BUB3_HUMAN	tr|A0A2R8ZH28|A0A2R8ZH28_PANPA	20.976	205	143	5	91	291	61	250	7.13e-05	50.1
sp|O43684|BUB3_HUMAN	tr|A0A2I3GTM1|A0A2I3GTM1_NOMLE	26.073	303	197	12	14	301	66	356	9.29e-09	61.6
sp|O43684|BUB3_HUMAN	tr|A0A2I3GTM1|A0A2I3GTM1_NOMLE	20.976	205	143	5	91	291	61	250	7.13e-05	50.1
sp|O43684|BUB3_HUMAN	tr|A0A2K5Z2D7|A0A2K5Z2D7_MANLE	26.073	303	197	12	14	301	66	356	9.29e-09	61.6
sp|O43684|BUB3_HUMAN	tr|A0A2K5Z2D7|A0A2K5Z2D7_MANLE	20.976	205	143	5	91	291	61	250	7.13e-05	50.1
sp|O43684|BUB3_HUMAN	sp|Q96DI7|SNR40_HUMAN	26.073	303	197	12	14	301	66	356	9.29e-09	61.6
sp|O43684|BUB3_HUMAN	sp|Q96DI7|SNR40_HUMAN	20.976	205	143	5	91	291	61	250	7.13e-05	50.1
sp|O43684|BUB3_HUMAN	tr|A0A0D9S7Z2|A0A0D9S7Z2_CHLSB	26.073	303	197	12	14	301	66	356	9.29e-09	61.6
sp|O43684|BUB3_HUMAN	tr|A0A0D9S7Z2|A0A0D9S7Z2_CHLSB	20.976	205	143	5	91	291	61	250	7.13e-05	50.1
sp|O43684|BUB3_HUMAN	tr|A0A2U4BKW5|A0A2U4BKW5_TURTR	26.073	303	197	12	14	301	67	357	9.50e-09	61.6
sp|O43684|BUB3_HUMAN	tr|A0A2U4BKW5|A0A2U4BKW5_TURTR	20.976	205	143	5	91	291	62	251	6.71e-05	50.1
sp|O43684|BUB3_HUMAN	tr|A0A2Y9NCU8|A0A2Y9NCU8_DELLE	26.073	303	197	12	14	301	67	357	9.50e-09	61.6
sp|O43684|BUB3_HUMAN	tr|A0A2Y9NCU8|A0A2Y9NCU8_DELLE	20.976	205	143	5	91	291	62	251	6.71e-05	50.1
sp|O43684|BUB3_HUMAN	tr|A0A1S3AFB6|A0A1S3AFB6_ERIEU	26.073	303	197	12	14	301	67	357	9.67e-09	61.6
sp|O43684|BUB3_HUMAN	tr|A0A1S3AFB6|A0A1S3AFB6_ERIEU	20.976	205	143	5	91	291	62	251	5.71e-05	50.1
sp|O43684|BUB3_HUMAN	tr|I3M309|I3M309_ICTTR	26.073	303	197	12	14	301	67	357	9.76e-09	61.6
sp|O43684|BUB3_HUMAN	tr|I3M309|I3M309_ICTTR	20.976	205	143	5	91	291	62	251	6.30e-05	50.1
sp|O43684|BUB3_HUMAN	tr|G3RNR8|G3RNR8_GORGO	26.073	303	197	12	14	301	66	356	9.91e-09	61.6
sp|O43684|BUB3_HUMAN	tr|G3RNR8|G3RNR8_GORGO	20.976	205	143	5	91	291	61	250	6.94e-05	50.1
sp|O43684|BUB3_HUMAN	tr|F7E1N4|F7E1N4_HORSE	26.073	303	197	12	14	301	67	357	9.94e-09	61.6
sp|O43684|BUB3_HUMAN	tr|F7E1N4|F7E1N4_HORSE	20.976	205	143	5	91	291	62	251	6.90e-05	50.1
sp|O43684|BUB3_HUMAN	tr|A0A2Y9FT00|A0A2Y9FT00_PHYMC	26.073	303	197	12	14	301	67	357	1.00e-08	61.6
sp|O43684|BUB3_HUMAN	tr|A0A2Y9FT00|A0A2Y9FT00_PHYMC	20.976	205	143	5	91	291	62	251	6.36e-05	50.1
sp|O43684|BUB3_HUMAN	tr|A0A2U3YU68|A0A2U3YU68_LEPWE	26.073	303	197	12	14	301	67	357	1.00e-08	61.6
sp|O43684|BUB3_HUMAN	tr|A0A2U3YU68|A0A2U3YU68_LEPWE	20.976	205	143	5	91	291	62	251	6.36e-05	50.1
sp|O43684|BUB3_HUMAN	tr|M3W1R3|M3W1R3_FELCA	26.073	303	197	12	14	301	67	357	1.00e-08	61.6
sp|O43684|BUB3_HUMAN	tr|M3W1R3|M3W1R3_FELCA	20.976	205	143	5	91	291	62	251	6.36e-05	50.1
sp|O43684|BUB3_HUMAN	tr|D6WYC4|D6WYC4_TRICA	24.422	303	204	13	14	302	56	347	1.02e-08	61.6
sp|O43684|BUB3_HUMAN	tr|A0A2Y9DCM4|A0A2Y9DCM4_TRIMA	26.073	303	197	12	14	301	64	354	1.03e-08	61.6
sp|O43684|BUB3_HUMAN	tr|A0A2Y9DCM4|A0A2Y9DCM4_TRIMA	20.976	205	143	5	91	291	59	248	6.04e-05	50.1
sp|O43684|BUB3_HUMAN	tr|G3TCC5|G3TCC5_LOXAF	26.073	303	197	12	14	301	64	354	1.03e-08	61.6
sp|O43684|BUB3_HUMAN	tr|G3TCC5|G3TCC5_LOXAF	20.976	205	143	5	91	291	59	248	6.04e-05	50.1
sp|O43684|BUB3_HUMAN	tr|A0A2K5CWQ8|A0A2K5CWQ8_AOTNA	26.073	303	197	12	14	301	67	357	1.03e-08	61.6
sp|O43684|BUB3_HUMAN	tr|A0A2K5CWQ8|A0A2K5CWQ8_AOTNA	20.976	205	143	5	91	291	62	251	6.83e-05	50.1
sp|O43684|BUB3_HUMAN	tr|L5JU74|L5JU74_PTEAL	26.073	303	197	12	14	301	67	357	1.04e-08	61.6
sp|O43684|BUB3_HUMAN	tr|L5JU74|L5JU74_PTEAL	20.976	205	143	5	91	291	62	251	6.90e-05	50.1
sp|O43684|BUB3_HUMAN	tr|A0A452DZM1|A0A452DZM1_CAPHI	26.073	303	197	12	14	301	67	357	1.04e-08	61.6
sp|O43684|BUB3_HUMAN	tr|A0A452DZM1|A0A452DZM1_CAPHI	20.976	205	143	5	91	291	62	251	6.90e-05	50.1
sp|O43684|BUB3_HUMAN	tr|F1MLP7|F1MLP7_BOVIN	26.073	303	197	12	14	301	67	357	1.04e-08	61.6
sp|O43684|BUB3_HUMAN	tr|F1MLP7|F1MLP7_BOVIN	20.976	205	143	5	91	291	62	251	6.90e-05	50.1
sp|O43684|BUB3_HUMAN	tr|A0A452EXY2|A0A452EXY2_CAPHI	34.667	150	85	8	28	168	93	238	1.05e-08	62.0
sp|O43684|BUB3_HUMAN	tr|A0A452EXY2|A0A452EXY2_CAPHI	25.806	155	104	5	16	162	124	275	1.36e-04	49.3
sp|O43684|BUB3_HUMAN	tr|G3NKA3|G3NKA3_GASAC	32.877	146	93	5	28	168	93	238	1.12e-08	62.0
sp|O43684|BUB3_HUMAN	tr|E2R016|E2R016_CANLF	26.073	303	197	12	14	301	67	357	1.14e-08	61.6
sp|O43684|BUB3_HUMAN	tr|E2R016|E2R016_CANLF	20.976	205	143	5	91	291	62	251	6.83e-05	50.1
sp|O43684|BUB3_HUMAN	tr|G1LYG7|G1LYG7_AILME	30.481	187	117	8	28	205	93	275	1.17e-08	62.0
sp|O43684|BUB3_HUMAN	tr|G1LYG7|G1LYG7_AILME	25.373	134	93	2	36	162	143	276	4.29e-05	50.8
sp|O43684|BUB3_HUMAN	tr|H0V391|H0V391_CAVPO	26.073	303	197	12	14	301	67	357	1.18e-08	61.6
sp|O43684|BUB3_HUMAN	tr|H0V391|H0V391_CAVPO	20.976	205	143	5	91	291	62	251	7.02e-05	50.1
sp|O43684|BUB3_HUMAN	tr|K7F981|K7F981_PELSI	22.963	270	180	10	15	273	61	313	1.23e-08	61.6
sp|O43684|BUB3_HUMAN	tr|K7F981|K7F981_PELSI	23.232	297	178	12	16	292	20	286	1.74e-07	58.2
sp|O43684|BUB3_HUMAN	tr|K7F981|K7F981_PELSI	23.228	254	161	10	55	296	17	248	0.001	46.2
sp|O43684|BUB3_HUMAN	tr|A0A060XNC9|A0A060XNC9_ONCMY	25.952	289	188	13	14	294	25	295	1.26e-08	61.2
sp|O43684|BUB3_HUMAN	tr|G3Q8H3|G3Q8H3_GASAC	26.298	289	186	13	14	294	25	294	1.30e-08	61.2
sp|O43684|BUB3_HUMAN	tr|A0A026W7X4|A0A026W7X4_OOCBI	24.900	249	161	9	59	295	106	340	1.32e-08	61.2
sp|O43684|BUB3_HUMAN	tr|A0A026W7X4|A0A026W7X4_OOCBI	27.128	188	117	9	24	198	158	338	1.70e-04	48.5
sp|O43684|BUB3_HUMAN	tr|A0A026W7X4|A0A026W7X4_OOCBI	22.018	218	152	6	84	295	49	254	0.038	41.6
sp|O43684|BUB3_HUMAN	tr|A0A026W7X4|A0A026W7X4_OOCBI	24.107	112	79	3	17	123	238	348	0.29	38.5
sp|O43684|BUB3_HUMAN	tr|F6YZN9|F6YZN9_XENTR	25.692	253	165	10	15	261	187	422	1.35e-08	61.6
sp|O43684|BUB3_HUMAN	tr|A0A1S3QAU0|A0A1S3QAU0_SALSA	26.298	289	187	13	14	294	25	295	1.36e-08	61.2
sp|O43684|BUB3_HUMAN	tr|A0A091DVB0|A0A091DVB0_FUKDA	26.073	303	197	12	14	301	67	357	1.38e-08	61.2
sp|O43684|BUB3_HUMAN	tr|A0A091DVB0|A0A091DVB0_FUKDA	20.976	205	143	5	91	291	62	251	5.97e-05	50.1
sp|O43684|BUB3_HUMAN	tr|A0A2K6K9G1|A0A2K6K9G1_RHIBE	26.073	303	197	12	14	301	110	400	1.38e-08	61.6
sp|O43684|BUB3_HUMAN	tr|A0A2K6K9G1|A0A2K6K9G1_RHIBE	20.976	205	143	5	91	291	105	294	1.31e-04	49.3
sp|O43684|BUB3_HUMAN	tr|A0A2K5UVP0|A0A2K5UVP0_MACFA	26.073	303	197	12	14	301	110	400	1.38e-08	61.6
sp|O43684|BUB3_HUMAN	tr|A0A2K5UVP0|A0A2K5UVP0_MACFA	20.976	205	143	5	91	291	105	294	1.31e-04	49.3
sp|O43684|BUB3_HUMAN	tr|A0A2K5L7W6|A0A2K5L7W6_CERAT	26.073	303	197	12	14	301	110	400	1.38e-08	61.6
sp|O43684|BUB3_HUMAN	tr|A0A2K5L7W6|A0A2K5L7W6_CERAT	20.976	205	143	5	91	291	105	294	1.31e-04	49.3
sp|O43684|BUB3_HUMAN	tr|A0A091DE32|A0A091DE32_FUKDA	33.784	148	89	7	28	168	93	238	1.40e-08	61.6
sp|O43684|BUB3_HUMAN	tr|A0A091DE32|A0A091DE32_FUKDA	26.119	134	91	3	36	162	143	275	2.65e-04	48.5
sp|O43684|BUB3_HUMAN	tr|B5XAX8|B5XAX8_SALSA	26.298	289	187	13	14	294	25	295	1.41e-08	61.2
sp|O43684|BUB3_HUMAN	tr|G1T7P9|G1T7P9_RABIT	26.073	303	197	12	14	301	109	399	1.46e-08	61.2
sp|O43684|BUB3_HUMAN	tr|G1T7P9|G1T7P9_RABIT	20.976	205	143	5	91	291	104	293	9.66e-05	49.7
sp|O43684|BUB3_HUMAN	tr|Q32NS1|Q32NS1_XENLA	35.821	134	76	7	17	142	428	559	1.47e-08	61.6
sp|O43684|BUB3_HUMAN	tr|Q32NS1|Q32NS1_XENLA	28.289	152	87	7	27	164	353	496	0.001	46.2
sp|O43684|BUB3_HUMAN	tr|Q32NS1|Q32NS1_XENLA	41.667	60	31	2	237	294	428	485	0.86	37.4
sp|O43684|BUB3_HUMAN	tr|A0A067QMQ6|A0A067QMQ6_ZOONE	25.591	254	153	9	59	295	112	346	1.48e-08	61.2
sp|O43684|BUB3_HUMAN	tr|A0A067QMQ6|A0A067QMQ6_ZOONE	26.786	112	76	3	17	123	244	354	0.020	42.4
sp|O43684|BUB3_HUMAN	tr|A0A067QMQ6|A0A067QMQ6_ZOONE	21.818	220	150	5	84	295	55	260	0.020	42.4
sp|O43684|BUB3_HUMAN	tr|A0A2K6MMT0|A0A2K6MMT0_RHIBE	36.036	111	65	5	21	127	70	178	1.56e-08	60.8
sp|O43684|BUB3_HUMAN	tr|A0A2K6MMT0|A0A2K6MMT0_RHIBE	29.936	157	97	8	17	163	108	261	2.75e-06	53.9
sp|O43684|BUB3_HUMAN	tr|A0A2K6MMT0|A0A2K6MMT0_RHIBE	24.434	221	134	9	95	303	62	261	0.001	46.2
sp|O43684|BUB3_HUMAN	tr|A0A096MXB3|A0A096MXB3_PAPAN	26.073	303	197	12	14	301	98	388	1.62e-08	61.2
sp|O43684|BUB3_HUMAN	tr|A0A096MXB3|A0A096MXB3_PAPAN	20.976	205	143	5	91	291	93	282	1.25e-04	49.3
sp|O43684|BUB3_HUMAN	tr|G3SEF1|G3SEF1_GORGO	23.734	316	200	11	17	295	95	406	1.76e-08	61.2
sp|O43684|BUB3_HUMAN	tr|G3SEF1|G3SEF1_GORGO	23.529	153	108	7	17	162	264	414	0.60	37.7
sp|O43684|BUB3_HUMAN	tr|G3SEF1|G3SEF1_GORGO	19.139	209	150	5	91	295	87	280	0.70	37.7
sp|O43684|BUB3_HUMAN	tr|G3SEF1|G3SEF1_GORGO	22.609	230	158	7	72	296	109	323	1.4	36.6
sp|O43684|BUB3_HUMAN	tr|A0A2K6SFF8|A0A2K6SFF8_SAIBB	26.073	303	197	12	14	301	103	393	1.79e-08	61.2
sp|O43684|BUB3_HUMAN	tr|A0A2K6SFF8|A0A2K6SFF8_SAIBB	20.976	205	143	5	91	291	98	287	1.34e-04	49.3
sp|O43684|BUB3_HUMAN	tr|A0A1U7TYE4|A0A1U7TYE4_TARSY	22.857	280	190	12	27	295	67	331	1.85e-08	60.8
sp|O43684|BUB3_HUMAN	tr|A0A1U7TYE4|A0A1U7TYE4_TARSY	27.826	115	73	4	17	124	229	340	0.001	46.2
sp|O43684|BUB3_HUMAN	sp|A7MB12|UTP15_BOVIN	34.437	151	84	8	28	168	93	238	1.87e-08	61.2
sp|O43684|BUB3_HUMAN	sp|A7MB12|UTP15_BOVIN	25.161	155	105	5	16	162	124	275	5.69e-04	47.4
sp|O43684|BUB3_HUMAN	tr|A0A0Q3P0J3|A0A0Q3P0J3_AMAAE	25.436	287	181	10	15	292	560	822	1.89e-08	61.6
sp|O43684|BUB3_HUMAN	tr|A0A0Q3P0J3|A0A0Q3P0J3_AMAAE	22.826	276	185	11	15	279	597	855	1.98e-05	52.4
sp|O43684|BUB3_HUMAN	tr|A0A2K3DGQ3|A0A2K3DGQ3_CHLRE	22.222	288	207	9	14	295	1428	1704	1.94e-08	61.6
sp|O43684|BUB3_HUMAN	tr|A0A2K3DGQ3|A0A2K3DGQ3_CHLRE	21.160	293	203	8	16	295	1731	2008	8.35e-06	53.5
sp|O43684|BUB3_HUMAN	tr|A0A2K3DGQ3|A0A2K3DGQ3_CHLRE	26.347	167	116	6	16	176	1865	2030	1.69e-04	49.3
sp|O43684|BUB3_HUMAN	tr|A0A2K3DGQ3|A0A2K3DGQ3_CHLRE	20.266	301	201	11	17	295	1599	1882	0.004	45.4
sp|O43684|BUB3_HUMAN	tr|A0A3B6ARS7|A0A3B6ARS7_WHEAT	22.807	285	194	10	16	284	153	427	2.08e-08	60.8
sp|O43684|BUB3_HUMAN	tr|A0A3B6ARS7|A0A3B6ARS7_WHEAT	27.972	143	82	6	151	288	166	292	0.79	37.4
sp|O43684|BUB3_HUMAN	tr|A0A091XKF9|A0A091XKF9_OPIHO	34.694	147	87	7	29	168	64	208	2.09e-08	61.2
sp|O43684|BUB3_HUMAN	tr|A0A2U3WD61|A0A2U3WD61_ODORO	26.073	303	197	12	14	301	67	357	2.16e-08	60.8
sp|O43684|BUB3_HUMAN	tr|A0A2U3WD61|A0A2U3WD61_ODORO	20.976	205	143	5	91	291	62	251	7.68e-05	49.7
sp|O43684|BUB3_HUMAN	tr|A0A3B4TLK5|A0A3B4TLK5_SERDU	24.364	275	159	9	59	292	23	289	2.20e-08	61.2
sp|O43684|BUB3_HUMAN	tr|A0A3B4TLK5|A0A3B4TLK5_SERDU	22.394	259	169	10	14	261	63	300	3.58e-04	48.1
sp|O43684|BUB3_HUMAN	tr|A0A3B4TLK5|A0A3B4TLK5_SERDU	33.898	59	39	0	237	295	66	124	0.60	37.7
sp|O43684|BUB3_HUMAN	tr|G3U054|G3U054_LOXAF	36.232	138	78	7	17	146	429	564	2.25e-08	61.2
sp|O43684|BUB3_HUMAN	tr|G3U054|G3U054_LOXAF	30.137	146	94	6	26	164	353	497	5.38e-04	47.4
sp|O43684|BUB3_HUMAN	tr|G3U054|G3U054_LOXAF	22.667	150	102	5	27	166	396	541	0.15	39.7
sp|O43684|BUB3_HUMAN	tr|G3U054|G3U054_LOXAF	41.667	60	31	2	237	294	429	486	0.58	38.1
sp|O43684|BUB3_HUMAN	tr|G3SQT0|G3SQT0_LOXAF	34.667	150	85	8	28	168	93	238	2.26e-08	61.2
sp|O43684|BUB3_HUMAN	tr|G3SQT0|G3SQT0_LOXAF	25.373	134	92	3	36	162	143	275	3.55e-04	48.1
sp|O43684|BUB3_HUMAN	tr|A0A091IAT6|A0A091IAT6_CALAN	25.743	303	198	12	14	301	22	312	2.35e-08	60.5
sp|O43684|BUB3_HUMAN	tr|A0A091IAT6|A0A091IAT6_CALAN	20.976	205	143	4	91	291	17	206	7.86e-06	52.8
sp|O43684|BUB3_HUMAN	tr|A0A0D9RM93|A0A0D9RM93_CHLSB	35.135	111	66	5	21	127	70	178	2.40e-08	60.5
sp|O43684|BUB3_HUMAN	tr|A0A0D9RM93|A0A0D9RM93_CHLSB	29.936	157	97	8	17	163	108	261	2.36e-06	54.3
sp|O43684|BUB3_HUMAN	tr|A0A0D9RM93|A0A0D9RM93_CHLSB	24.215	223	138	9	92	303	59	261	1.92e-04	48.5
sp|O43684|BUB3_HUMAN	tr|G3QAP3|G3QAP3_GASAC	23.929	280	187	11	27	295	67	331	2.55e-08	60.5
sp|O43684|BUB3_HUMAN	tr|G3QAP3|G3QAP3_GASAC	27.119	118	76	4	14	124	226	340	0.005	43.9
sp|O43684|BUB3_HUMAN	tr|A0A2R8PGE0|A0A2R8PGE0_CALJA	24.324	296	192	10	14	283	61	350	2.58e-08	60.8
sp|O43684|BUB3_HUMAN	tr|A0A2R8PGE0|A0A2R8PGE0_CALJA	21.986	282	187	9	15	284	20	280	1.40e-05	52.4
sp|O43684|BUB3_HUMAN	tr|A0A2R8PGE0|A0A2R8PGE0_CALJA	22.642	212	132	6	95	296	60	249	1.52e-05	52.0
sp|O43684|BUB3_HUMAN	sp|Q8N136|DAW1_HUMAN	23.620	326	188	11	17	295	95	406	2.63e-08	60.5
sp|O43684|BUB3_HUMAN	sp|Q8N136|DAW1_HUMAN	23.529	153	108	7	17	162	264	414	0.27	38.9
sp|O43684|BUB3_HUMAN	sp|Q8N136|DAW1_HUMAN	19.617	209	149	5	91	295	87	280	0.43	38.1
sp|O43684|BUB3_HUMAN	tr|A0A087R3A0|A0A087R3A0_APTFO	34.694	147	87	7	29	168	64	208	2.70e-08	60.8
sp|O43684|BUB3_HUMAN	sp|Q8C7V3|UTP15_MOUSE	34.459	148	88	7	28	168	93	238	2.70e-08	60.8
sp|O43684|BUB3_HUMAN	sp|Q8C7V3|UTP15_MOUSE	25.373	134	92	3	36	162	143	275	0.001	46.6
sp|O43684|BUB3_HUMAN	sp|Q6S003|KIF8_DICDI	30.769	117	77	2	55	167	1507	1623	2.73e-08	61.2
sp|O43684|BUB3_HUMAN	sp|Q6S003|KIF8_DICDI	36.667	60	36	1	111	168	1524	1583	0.066	41.2
sp|O43684|BUB3_HUMAN	tr|W5QHP5|W5QHP5_SHEEP	23.571	280	188	12	27	295	67	331	2.75e-08	60.5
sp|O43684|BUB3_HUMAN	tr|W5QHP5|W5QHP5_SHEEP	27.826	115	73	4	17	124	229	340	0.001	45.8
sp|O43684|BUB3_HUMAN	tr|A0A452E6C1|A0A452E6C1_CAPHI	23.571	280	188	12	27	295	67	331	2.75e-08	60.5
sp|O43684|BUB3_HUMAN	tr|A0A452E6C1|A0A452E6C1_CAPHI	27.826	115	73	4	17	124	229	340	0.001	45.8
sp|O43684|BUB3_HUMAN	tr|A0A1S3GKC6|A0A1S3GKC6_DIPOR	23.929	280	187	12	27	295	67	331	2.77e-08	60.1
sp|O43684|BUB3_HUMAN	tr|A0A1S3GKC6|A0A1S3GKC6_DIPOR	27.826	115	73	4	17	124	229	340	0.003	45.1
sp|O43684|BUB3_HUMAN	tr|H9GAT1|H9GAT1_ANOCA	25.301	166	111	6	17	170	76	240	2.84e-08	59.7
sp|O43684|BUB3_HUMAN	tr|A0A2U3Y8I7|A0A2U3Y8I7_LEPWE	24.286	280	186	12	27	295	67	331	2.88e-08	60.1
sp|O43684|BUB3_HUMAN	tr|A0A2U3Y8I7|A0A2U3Y8I7_LEPWE	26.957	115	74	4	17	124	229	340	4.58e-04	47.4
sp|O43684|BUB3_HUMAN	tr|A0A3B6D643|A0A3B6D643_WHEAT	22.807	285	194	10	16	284	52	326	2.88e-08	60.1
sp|O43684|BUB3_HUMAN	tr|A0A3B6D643|A0A3B6D643_WHEAT	22.660	203	130	6	7	189	133	328	8.3	34.3
sp|O43684|BUB3_HUMAN	tr|A0A2I0LWJ0|A0A2I0LWJ0_COLLI	23.381	278	181	11	15	279	19	277	2.89e-08	60.5
sp|O43684|BUB3_HUMAN	tr|A0A2I0LWJ0|A0A2I0LWJ0_COLLI	25.000	208	138	6	88	292	52	244	4.87e-07	56.6
sp|O43684|BUB3_HUMAN	tr|A0A2I0LWJ0|A0A2I0LWJ0_COLLI	22.642	212	132	7	95	296	17	206	0.005	44.3
sp|O43684|BUB3_HUMAN	tr|M0RRQ9|M0RRQ9_MUSAM	21.356	295	204	8	11	295	55	331	2.96e-08	60.1
sp|O43684|BUB3_HUMAN	tr|C8VEM4|C8VEM4_EMENI	28.452	239	129	11	17	242	740	949	3.01e-08	60.8
sp|O43684|BUB3_HUMAN	tr|C8VEM4|C8VEM4_EMENI	26.064	188	116	7	110	292	709	878	0.009	43.9
sp|O43684|BUB3_HUMAN	tr|C8VEM4|C8VEM4_EMENI	26.752	157	103	6	72	222	712	862	0.028	42.4
sp|O43684|BUB3_HUMAN	sp|Q54LT8|STRAP_DICDI	23.387	248	167	8	19	261	61	290	3.12e-08	59.7
sp|O43684|BUB3_HUMAN	sp|Q54LT8|STRAP_DICDI	22.490	249	164	9	55	295	55	282	8.29e-04	46.2
sp|O43684|BUB3_HUMAN	sp|Q54LT8|STRAP_DICDI	25.833	120	63	6	17	123	184	290	0.18	39.3
sp|O43684|BUB3_HUMAN	tr|K7G9E6|K7G9E6_PELSI	27.811	169	115	5	5	167	42	209	3.13e-08	59.7
sp|O43684|BUB3_HUMAN	sp|Q5JTN6|WDR38_HUMAN	37.273	110	63	5	21	126	70	177	3.20e-08	60.1
sp|O43684|BUB3_HUMAN	sp|Q5JTN6|WDR38_HUMAN	28.652	178	113	9	17	184	108	281	3.65e-06	53.5
sp|O43684|BUB3_HUMAN	sp|Q5JTN6|WDR38_HUMAN	23.744	219	125	6	92	294	59	251	6.00e-05	50.1
sp|O43684|BUB3_HUMAN	tr|G1NFF6|G1NFF6_MELGA	23.897	272	175	12	15	273	61	313	3.24e-08	60.5
sp|O43684|BUB3_HUMAN	tr|G1NFF6|G1NFF6_MELGA	24.066	241	134	9	91	292	56	286	1.03e-04	49.7
sp|O43684|BUB3_HUMAN	tr|A0A3B5KBQ2|A0A3B5KBQ2_TAKRU	23.929	280	187	11	27	295	67	331	3.27e-08	60.1
sp|O43684|BUB3_HUMAN	tr|A0A3B5KBQ2|A0A3B5KBQ2_TAKRU	26.087	115	75	4	17	124	229	340	0.004	44.3
sp|O43684|BUB3_HUMAN	tr|A0A091K4R8|A0A091K4R8_EGRGA	34.694	147	87	7	29	168	64	208	3.34e-08	60.5
sp|O43684|BUB3_HUMAN	tr|H2QJJ9|H2QJJ9_PANTR	23.692	325	189	11	17	295	95	406	3.38e-08	60.5
sp|O43684|BUB3_HUMAN	tr|H2QJJ9|H2QJJ9_PANTR	19.617	209	149	5	91	295	87	280	0.42	38.1
sp|O43684|BUB3_HUMAN	tr|H2QJJ9|H2QJJ9_PANTR	23.529	153	108	7	17	162	264	414	0.60	37.7
sp|O43684|BUB3_HUMAN	tr|A9RS01|A9RS01_PHYPA	25.101	247	147	7	33	265	79	301	3.38e-08	60.1
sp|O43684|BUB3_HUMAN	tr|A0A087RJC6|A0A087RJC6_APTFO	25.413	303	199	12	14	301	22	312	3.55e-08	59.7
sp|O43684|BUB3_HUMAN	tr|A0A087RJC6|A0A087RJC6_APTFO	20.976	205	143	4	91	291	17	206	8.76e-06	52.4
sp|O43684|BUB3_HUMAN	tr|H0V8B6|H0V8B6_CAVPO	33.108	148	90	7	28	168	93	238	3.63e-08	60.5
sp|O43684|BUB3_HUMAN	tr|H0V8B6|H0V8B6_CAVPO	26.119	134	91	3	36	162	143	275	0.001	46.6
sp|O43684|BUB3_HUMAN	tr|H0ZCL4|H0ZCL4_TAEGU	24.609	256	165	11	15	261	60	296	3.68e-08	60.5
sp|O43684|BUB3_HUMAN	tr|H0ZCL4|H0ZCL4_TAEGU	24.506	253	159	11	55	296	16	247	0.001	46.2
sp|O43684|BUB3_HUMAN	tr|F7DXL1|F7DXL1_MACMU	33.108	148	90	7	28	168	93	238	3.70e-08	60.5
sp|O43684|BUB3_HUMAN	tr|F7DXL1|F7DXL1_MACMU	26.119	134	91	3	36	162	143	275	5.02e-04	47.8
sp|O43684|BUB3_HUMAN	tr|A0A2K5UYR7|A0A2K5UYR7_MACFA	32.432	148	91	7	28	168	93	238	3.70e-08	60.5
sp|O43684|BUB3_HUMAN	tr|A0A2K5UYR7|A0A2K5UYR7_MACFA	26.119	134	91	3	36	162	143	275	4.89e-04	47.8
sp|O43684|BUB3_HUMAN	tr|A0A0D9RSK1|A0A0D9RSK1_CHLSB	32.432	148	91	7	28	168	93	238	3.70e-08	60.5
sp|O43684|BUB3_HUMAN	tr|A0A0D9RSK1|A0A0D9RSK1_CHLSB	26.119	134	91	3	36	162	143	275	4.89e-04	47.8
sp|O43684|BUB3_HUMAN	tr|A0A2R9B0C5|A0A2R9B0C5_PANPA	21.429	322	200	8	17	295	97	408	3.72e-08	60.1
sp|O43684|BUB3_HUMAN	tr|A0A2R9B0C5|A0A2R9B0C5_PANPA	19.617	209	149	5	91	295	89	282	0.52	38.1
sp|O43684|BUB3_HUMAN	tr|A0A2R9B0C5|A0A2R9B0C5_PANPA	23.529	153	108	7	17	162	266	416	0.54	38.1
sp|O43684|BUB3_HUMAN	sp|Q8I0F4|LIS1_DICDI	24.567	289	182	10	6	262	90	374	3.80e-08	60.1
sp|O43684|BUB3_HUMAN	tr|G3TW21|G3TW21_LOXAF	24.658	292	184	9	14	296	19	283	3.86e-08	60.1
sp|O43684|BUB3_HUMAN	tr|A0A2K6V379|A0A2K6V379_SAIBB	33.333	150	87	8	28	168	93	238	3.87e-08	60.5
sp|O43684|BUB3_HUMAN	tr|A0A2K6V379|A0A2K6V379_SAIBB	26.119	134	91	3	36	162	143	275	2.24e-04	48.5
sp|O43684|BUB3_HUMAN	tr|A1Z7Y4|A1Z7Y4_DROME	25.391	256	164	11	15	261	59	296	3.97e-08	59.7
sp|O43684|BUB3_HUMAN	tr|Q55E07|Q55E07_DICDI	25.806	155	104	6	16	164	734	883	3.97e-08	60.5
sp|O43684|BUB3_HUMAN	tr|Q55E07|Q55E07_DICDI	21.173	307	204	9	30	302	620	922	0.010	43.9
sp|O43684|BUB3_HUMAN	tr|Q55E07|Q55E07_DICDI	31.579	76	43	3	95	164	606	678	0.037	42.0
sp|O43684|BUB3_HUMAN	tr|A0A452G9J1|A0A452G9J1_CAPHI	23.759	282	164	12	26	295	64	306	3.97e-08	59.7
sp|O43684|BUB3_HUMAN	tr|A0A452G9J1|A0A452G9J1_CAPHI	27.119	118	76	4	14	124	201	315	0.003	44.7
sp|O43684|BUB3_HUMAN	tr|A0A091JP43|A0A091JP43_EGRGA	25.413	303	199	12	14	301	19	309	4.01e-08	59.7
sp|O43684|BUB3_HUMAN	tr|A0A091JP43|A0A091JP43_EGRGA	20.976	205	143	4	91	291	14	203	9.48e-06	52.4
sp|O43684|BUB3_HUMAN	sp|O24456|GBLPA_ARATH	25.100	251	167	10	28	261	76	322	4.10e-08	59.7
sp|O43684|BUB3_HUMAN	sp|O24456|GBLPA_ARATH	27.344	128	86	5	3	124	136	262	0.066	40.4
sp|O43684|BUB3_HUMAN	sp|O24456|GBLPA_ARATH	20.721	222	159	7	88	305	56	264	1.1	37.0
sp|O43684|BUB3_HUMAN	tr|A0A2K5D576|A0A2K5D576_AOTNA	23.214	280	189	12	27	295	92	356	4.15e-08	59.7
sp|O43684|BUB3_HUMAN	tr|A0A2K5D576|A0A2K5D576_AOTNA	27.826	115	73	4	17	124	254	365	0.002	45.8
sp|O43684|BUB3_HUMAN	tr|I3MXQ6|I3MXQ6_ICTTR	34.247	146	83	8	28	164	93	234	4.16e-08	60.1
sp|O43684|BUB3_HUMAN	tr|I3MXQ6|I3MXQ6_ICTTR	28.571	133	88	3	36	162	143	274	1.99e-05	52.0
sp|O43684|BUB3_HUMAN	tr|U3ANT8|U3ANT8_CALJA	34.000	150	86	8	28	168	93	238	4.20e-08	60.1
sp|O43684|BUB3_HUMAN	tr|U3ANT8|U3ANT8_CALJA	26.119	134	91	3	36	162	143	275	2.00e-04	48.9
sp|O43684|BUB3_HUMAN	tr|G1MQ22|G1MQ22_MELGA	25.413	303	199	12	14	301	48	338	4.24e-08	59.7
sp|O43684|BUB3_HUMAN	tr|G1MQ22|G1MQ22_MELGA	20.976	205	143	4	91	291	43	232	1.35e-05	52.0
sp|O43684|BUB3_HUMAN	tr|F1S2K2|F1S2K2_PIG	34.667	150	85	8	28	168	93	238	4.27e-08	60.1
sp|O43684|BUB3_HUMAN	tr|F1S2K2|F1S2K2_PIG	26.119	134	91	3	36	162	143	275	1.79e-04	48.9
sp|O43684|BUB3_HUMAN	tr|A0A2K5EGP4|A0A2K5EGP4_AOTNA	33.108	148	90	7	28	168	93	238	4.31e-08	60.1
sp|O43684|BUB3_HUMAN	tr|A0A2K5EGP4|A0A2K5EGP4_AOTNA	26.119	134	91	3	36	162	143	275	3.92e-04	47.8
sp|O43684|BUB3_HUMAN	tr|H2PTD6|H2PTD6_PONAB	35.135	111	66	5	21	127	70	178	4.33e-08	59.7
sp|O43684|BUB3_HUMAN	tr|H2PTD6|H2PTD6_PONAB	29.936	157	97	8	17	163	108	261	2.23e-06	54.3
sp|O43684|BUB3_HUMAN	tr|H2PTD6|H2PTD6_PONAB	24.215	223	138	9	92	303	59	261	1.58e-04	48.5
sp|O43684|BUB3_HUMAN	tr|A0A286Y0G2|A0A286Y0G2_CAVPO	22.184	293	198	7	14	296	19	291	4.44e-08	60.1
sp|O43684|BUB3_HUMAN	tr|A0A286Y0G2|A0A286Y0G2_CAVPO	19.574	235	153	5	95	296	18	249	0.42	38.1
sp|O43684|BUB3_HUMAN	tr|F7D8U2|F7D8U2_HORSE	33.784	148	89	7	28	168	93	238	4.47e-08	60.1
sp|O43684|BUB3_HUMAN	tr|F7D8U2|F7D8U2_HORSE	26.119	134	91	3	36	162	143	275	3.34e-04	48.1
sp|O43684|BUB3_HUMAN	tr|A0A2Y9DH78|A0A2Y9DH78_TRIMA	34.667	150	85	8	28	168	93	238	4.63e-08	60.1
sp|O43684|BUB3_HUMAN	tr|A0A2Y9DH78|A0A2Y9DH78_TRIMA	25.373	134	92	3	36	162	143	275	4.97e-04	47.8
sp|O43684|BUB3_HUMAN	tr|A0A2I0LRZ8|A0A2I0LRZ8_COLLI	25.413	303	199	12	14	301	57	347	4.69e-08	59.7
sp|O43684|BUB3_HUMAN	tr|A0A2I0LRZ8|A0A2I0LRZ8_COLLI	20.976	205	143	4	91	291	52	241	1.29e-05	52.0
sp|O43684|BUB3_HUMAN	tr|H0WQ43|H0WQ43_OTOGA	25.743	303	198	12	14	301	67	357	4.86e-08	59.7
sp|O43684|BUB3_HUMAN	tr|H0WQ43|H0WQ43_OTOGA	20.976	205	143	5	91	291	62	251	5.92e-05	50.1
sp|O43684|BUB3_HUMAN	tr|A0A2U4AX89|A0A2U4AX89_TURTR	34.000	150	86	8	28	168	93	238	4.90e-08	60.1
sp|O43684|BUB3_HUMAN	tr|A0A2U4AX89|A0A2U4AX89_TURTR	26.119	134	91	3	36	162	143	275	1.81e-04	48.9
sp|O43684|BUB3_HUMAN	tr|G1PBJ8|G1PBJ8_MYOLU	34.000	150	86	8	28	168	93	238	4.95e-08	60.1
sp|O43684|BUB3_HUMAN	tr|G1PBJ8|G1PBJ8_MYOLU	23.529	170	119	5	1	162	109	275	4.87e-04	47.8
sp|O43684|BUB3_HUMAN	sp|P90648|MHCKB_DICDI	32.192	146	87	7	29	167	472	612	5.15e-08	60.1
sp|O43684|BUB3_HUMAN	sp|P90648|MHCKB_DICDI	23.239	142	105	3	28	167	513	652	8.25e-05	50.1
sp|O43684|BUB3_HUMAN	sp|P90648|MHCKB_DICDI	21.849	119	87	3	71	185	474	590	0.048	41.6
sp|O43684|BUB3_HUMAN	sp|P90648|MHCKB_DICDI	24.359	156	106	7	14	162	579	729	8.7	34.3
sp|O43684|BUB3_HUMAN	tr|A0A2K5ZN42|A0A2K5ZN42_MANLE	33.108	148	90	7	28	168	93	238	5.16e-08	60.1
sp|O43684|BUB3_HUMAN	tr|A0A2K5ZN42|A0A2K5ZN42_MANLE	26.119	134	91	3	36	162	143	275	8.46e-04	47.0
sp|O43684|BUB3_HUMAN	tr|A0A384C516|A0A384C516_URSMA	30.481	187	116	9	28	205	93	274	5.26e-08	60.1
sp|O43684|BUB3_HUMAN	tr|A0A384C516|A0A384C516_URSMA	26.866	134	90	4	36	162	143	275	6.43e-04	47.4
sp|O43684|BUB3_HUMAN	tr|A0A096MLH2|A0A096MLH2_PAPAN	32.432	148	91	7	28	168	93	238	5.26e-08	60.1
sp|O43684|BUB3_HUMAN	tr|A0A096MLH2|A0A096MLH2_PAPAN	26.119	134	91	3	36	162	143	275	8.03e-04	47.0
sp|O43684|BUB3_HUMAN	sp|Q8TED0|UTP15_HUMAN	32.432	148	91	7	28	168	93	238	5.26e-08	60.1
sp|O43684|BUB3_HUMAN	sp|Q8TED0|UTP15_HUMAN	26.119	134	91	3	36	162	143	275	3.22e-04	48.1
sp|O43684|BUB3_HUMAN	tr|A0A2K5EJN2|A0A2K5EJN2_AOTNA	22.884	319	199	12	17	295	95	406	5.42e-08	59.7
sp|O43684|BUB3_HUMAN	tr|A0A2K5EJN2|A0A2K5EJN2_AOTNA	24.183	153	107	7	17	162	264	414	0.27	38.9
sp|O43684|BUB3_HUMAN	tr|A0A2K5EJN2|A0A2K5EJN2_AOTNA	19.617	209	149	5	91	295	87	280	1.5	36.6
sp|O43684|BUB3_HUMAN	tr|A0A2K5KM54|A0A2K5KM54_CERAT	33.108	148	90	7	28	168	93	238	5.45e-08	59.7
sp|O43684|BUB3_HUMAN	tr|A0A2K5KM54|A0A2K5KM54_CERAT	26.119	134	91	3	36	162	143	275	8.69e-04	47.0
sp|O43684|BUB3_HUMAN	tr|A0A2K6AK06|A0A2K6AK06_MANLE	33.913	115	70	5	21	131	70	182	5.45e-08	59.3
sp|O43684|BUB3_HUMAN	tr|A0A2K6AK06|A0A2K6AK06_MANLE	29.936	157	97	8	17	163	108	261	2.96e-06	53.9
sp|O43684|BUB3_HUMAN	tr|A0A2K6AK06|A0A2K6AK06_MANLE	22.870	223	141	8	92	303	59	261	6.15e-04	47.0
sp|O43684|BUB3_HUMAN	tr|G1QXT5|G1QXT5_NOMLE	33.108	148	90	7	28	168	93	238	5.45e-08	59.7
sp|O43684|BUB3_HUMAN	tr|G1QXT5|G1QXT5_NOMLE	26.119	134	91	3	36	162	143	275	3.27e-04	48.1
sp|O43684|BUB3_HUMAN	tr|A0A1S3MPV5|A0A1S3MPV5_SALSA	23.571	280	188	11	27	295	67	331	5.45e-08	59.3
sp|O43684|BUB3_HUMAN	tr|A0A1S3MPV5|A0A1S3MPV5_SALSA	26.087	115	75	4	17	124	229	340	0.005	44.3
sp|O43684|BUB3_HUMAN	tr|L5KLK2|L5KLK2_PTEAL	34.667	150	85	8	28	168	93	238	5.55e-08	59.7
sp|O43684|BUB3_HUMAN	tr|L5KLK2|L5KLK2_PTEAL	25.373	134	92	3	36	162	143	275	8.62e-04	47.0
sp|O43684|BUB3_HUMAN	sp|Q9VU65|POC1_DROME	21.147	279	178	8	55	296	17	290	5.71e-08	59.7
sp|O43684|BUB3_HUMAN	sp|Q9VU65|POC1_DROME	27.564	156	98	6	17	162	147	297	2.84e-05	51.2
sp|O43684|BUB3_HUMAN	tr|A0A286XIN3|A0A286XIN3_CAVPO	23.214	280	189	12	27	295	67	331	5.76e-08	59.3
sp|O43684|BUB3_HUMAN	tr|A0A286XIN3|A0A286XIN3_CAVPO	27.826	115	73	4	17	124	229	340	0.002	45.4
sp|O43684|BUB3_HUMAN	tr|A0A2Y9FE02|A0A2Y9FE02_PHYMC	34.000	150	86	8	28	168	93	238	5.81e-08	59.7
sp|O43684|BUB3_HUMAN	tr|A0A2Y9FE02|A0A2Y9FE02_PHYMC	26.119	134	91	3	36	162	143	275	1.80e-04	48.9
sp|O43684|BUB3_HUMAN	tr|E9H241|E9H241_DAPPU	25.431	232	147	8	72	295	43	256	5.88e-08	59.3
sp|O43684|BUB3_HUMAN	tr|F6SV59|F6SV59_MACMU	25.163	306	205	12	14	308	66	358	5.94e-08	59.3
sp|O43684|BUB3_HUMAN	tr|F6SV59|F6SV59_MACMU	20.976	205	143	5	91	291	61	250	8.33e-05	49.7
sp|O43684|BUB3_HUMAN	tr|H0ZD67|H0ZD67_TAEGU	22.034	295	191	10	17	296	97	367	5.95e-08	59.7
sp|O43684|BUB3_HUMAN	tr|H0ZD67|H0ZD67_TAEGU	21.845	206	142	5	94	295	92	282	0.16	39.7
sp|O43684|BUB3_HUMAN	tr|H0ZD67|H0ZD67_TAEGU	26.389	144	97	7	17	153	266	407	0.28	38.9
sp|O43684|BUB3_HUMAN	tr|G3QL99|G3QL99_GORGO	33.108	148	90	7	28	168	93	238	5.99e-08	59.7
sp|O43684|BUB3_HUMAN	tr|G3QL99|G3QL99_GORGO	26.119	134	91	3	36	162	143	275	3.37e-04	48.1
sp|O43684|BUB3_HUMAN	tr|A0A1U7TAL5|A0A1U7TAL5_TARSY	32.667	150	88	8	28	168	93	238	6.02e-08	59.7
sp|O43684|BUB3_HUMAN	tr|A0A1U7TAL5|A0A1U7TAL5_TARSY	26.866	134	90	3	36	162	143	275	1.56e-04	49.3
sp|O43684|BUB3_HUMAN	tr|A0A340X6Z3|A0A340X6Z3_LIPVE	33.333	150	87	8	28	168	93	238	6.02e-08	59.7
sp|O43684|BUB3_HUMAN	tr|A0A340X6Z3|A0A340X6Z3_LIPVE	26.119	134	91	3	36	162	143	275	1.70e-04	48.9
sp|O43684|BUB3_HUMAN	tr|H9GG99|H9GG99_ANOCA	33.628	113	70	4	53	163	355	464	6.07e-08	59.7
sp|O43684|BUB3_HUMAN	tr|H9GG99|H9GG99_ANOCA	26.543	162	108	6	17	171	398	555	0.002	45.8
sp|O43684|BUB3_HUMAN	tr|A0A2K3DMA3|A0A2K3DMA3_CHLRE	25.850	294	194	12	17	296	68	351	6.18e-08	59.3
sp|O43684|BUB3_HUMAN	tr|A0A2K3DMA3|A0A2K3DMA3_CHLRE	21.839	174	113	7	95	262	64	220	0.79	37.4
sp|O43684|BUB3_HUMAN	tr|H0WGB1|H0WGB1_OTOGA	33.113	151	86	8	28	168	93	238	6.24e-08	59.7
sp|O43684|BUB3_HUMAN	tr|H0WGB1|H0WGB1_OTOGA	25.373	134	92	3	36	162	143	275	7.28e-04	47.0
sp|O43684|BUB3_HUMAN	tr|A0A1S2ZEK7|A0A1S2ZEK7_ERIEU	23.214	280	189	12	27	295	67	331	6.49e-08	59.3
sp|O43684|BUB3_HUMAN	tr|A0A1S2ZEK7|A0A1S2ZEK7_ERIEU	27.826	115	73	4	17	124	229	340	0.002	45.1
sp|O43684|BUB3_HUMAN	tr|A0A2Y9Q5Q6|A0A2Y9Q5Q6_DELLE	33.333	150	87	8	28	168	93	238	6.59e-08	59.7
sp|O43684|BUB3_HUMAN	tr|A0A2Y9Q5Q6|A0A2Y9Q5Q6_DELLE	25.373	134	92	3	36	162	143	275	2.01e-04	48.9
sp|O43684|BUB3_HUMAN	tr|G3SB40|G3SB40_GORGO	23.214	280	189	12	27	295	67	331	6.73e-08	58.9
sp|O43684|BUB3_HUMAN	tr|G3SB40|G3SB40_GORGO	27.826	115	73	4	17	124	229	340	0.001	45.8
sp|O43684|BUB3_HUMAN	tr|A0A060W081|A0A060W081_ONCMY	23.571	280	188	11	27	295	93	357	6.74e-08	59.3
sp|O43684|BUB3_HUMAN	tr|A0A060W081|A0A060W081_ONCMY	26.087	115	75	4	17	124	255	366	0.005	44.3
sp|O43684|BUB3_HUMAN	sp|Q9LV28|GPLPC_ARATH	23.600	250	171	10	28	261	76	321	6.75e-08	58.9
sp|O43684|BUB3_HUMAN	sp|Q9LV28|GPLPC_ARATH	21.429	280	159	10	15	285	16	243	0.14	39.7
sp|O43684|BUB3_HUMAN	tr|M3Z0J1|M3Z0J1_MUSPF	23.214	280	189	12	27	295	67	331	6.92e-08	58.9
sp|O43684|BUB3_HUMAN	tr|M3Z0J1|M3Z0J1_MUSPF	27.826	115	73	4	17	124	229	340	0.001	45.8
sp|O43684|BUB3_HUMAN	tr|A0A2I2U2P0|A0A2I2U2P0_FELCA	23.214	280	189	12	27	295	67	331	6.92e-08	58.9
sp|O43684|BUB3_HUMAN	tr|A0A2I2U2P0|A0A2I2U2P0_FELCA	27.826	115	73	4	17	124	229	340	0.001	45.8
sp|O43684|BUB3_HUMAN	tr|E2R2S8|E2R2S8_CANLF	23.214	280	189	12	27	295	67	331	6.92e-08	58.9
sp|O43684|BUB3_HUMAN	tr|E2R2S8|E2R2S8_CANLF	27.826	115	73	4	17	124	229	340	0.001	45.8
sp|O43684|BUB3_HUMAN	tr|G1LWF1|G1LWF1_AILME	23.214	280	189	12	27	295	67	331	6.92e-08	58.9
sp|O43684|BUB3_HUMAN	tr|G1LWF1|G1LWF1_AILME	27.826	115	73	4	17	124	229	340	0.001	45.8
sp|O43684|BUB3_HUMAN	tr|A0A2Y9R193|A0A2Y9R193_TRIMA	22.261	283	179	6	30	296	4	261	7.49e-08	59.3
sp|O43684|BUB3_HUMAN	sp|Q6S7B0|TAF5_ARATH	26.104	249	166	10	17	253	421	663	7.52e-08	59.7
sp|O43684|BUB3_HUMAN	tr|G3QNB7|G3QNB7_GORGO	35.780	109	66	4	22	127	71	178	7.58e-08	58.9
sp|O43684|BUB3_HUMAN	tr|G3QNB7|G3QNB7_GORGO	25.683	183	115	9	17	184	108	284	8.87e-05	49.3
sp|O43684|BUB3_HUMAN	tr|G3QNB7|G3QNB7_GORGO	24.880	209	135	8	92	294	59	251	0.001	46.2
sp|O43684|BUB3_HUMAN	tr|A0A2U4C8D2|A0A2U4C8D2_TURTR	23.214	280	189	12	27	295	67	331	7.65e-08	58.9
sp|O43684|BUB3_HUMAN	tr|A0A2U4C8D2|A0A2U4C8D2_TURTR	27.826	115	73	4	17	124	229	340	0.001	45.8
sp|O43684|BUB3_HUMAN	tr|A0A287A365|A0A287A365_PIG	23.214	280	189	12	27	295	67	331	7.65e-08	58.9
sp|O43684|BUB3_HUMAN	tr|A0A287A365|A0A287A365_PIG	27.826	115	73	4	17	124	229	340	0.001	45.8
sp|O43684|BUB3_HUMAN	tr|A0A2K6K614|A0A2K6K614_RHIBE	23.214	280	189	12	27	295	67	331	7.65e-08	58.9
sp|O43684|BUB3_HUMAN	tr|A0A2K6K614|A0A2K6K614_RHIBE	27.826	115	73	4	17	124	229	340	0.001	45.8
sp|O43684|BUB3_HUMAN	tr|A0A2Y9SMX2|A0A2Y9SMX2_PHYMC	23.214	280	189	12	27	295	67	331	7.65e-08	58.9
sp|O43684|BUB3_HUMAN	tr|A0A2Y9SMX2|A0A2Y9SMX2_PHYMC	27.826	115	73	4	17	124	229	340	0.001	45.8
sp|O43684|BUB3_HUMAN	tr|H2QNS5|H2QNS5_PANTR	23.214	280	189	12	27	295	67	331	7.65e-08	58.9
sp|O43684|BUB3_HUMAN	tr|H2QNS5|H2QNS5_PANTR	27.826	115	73	4	17	124	229	340	0.001	45.8
sp|O43684|BUB3_HUMAN	tr|A0A2R9CN27|A0A2R9CN27_PANPA	23.214	280	189	12	27	295	67	331	7.65e-08	58.9
sp|O43684|BUB3_HUMAN	tr|A0A2R9CN27|A0A2R9CN27_PANPA	27.826	115	73	4	17	124	229	340	0.001	45.8
sp|O43684|BUB3_HUMAN	tr|G1R1B0|G1R1B0_NOMLE	23.214	280	189	12	27	295	67	331	7.65e-08	58.9
sp|O43684|BUB3_HUMAN	tr|G1R1B0|G1R1B0_NOMLE	27.826	115	73	4	17	124	229	340	0.001	45.8
sp|O43684|BUB3_HUMAN	tr|A0A2K5XIL3|A0A2K5XIL3_MANLE	23.214	280	189	12	27	295	67	331	7.65e-08	58.9
sp|O43684|BUB3_HUMAN	tr|A0A2K5XIL3|A0A2K5XIL3_MANLE	27.826	115	73	4	17	124	229	340	0.001	45.8
sp|O43684|BUB3_HUMAN	tr|F6ZIZ9|F6ZIZ9_MACMU	23.214	280	189	12	27	295	67	331	7.65e-08	58.9
sp|O43684|BUB3_HUMAN	tr|F6ZIZ9|F6ZIZ9_MACMU	27.826	115	73	4	17	124	229	340	0.001	45.8
sp|O43684|BUB3_HUMAN	tr|G7NZ30|G7NZ30_MACFA	23.214	280	189	12	27	295	67	331	7.65e-08	58.9
sp|O43684|BUB3_HUMAN	tr|G7NZ30|G7NZ30_MACFA	27.826	115	73	4	17	124	229	340	0.001	45.8
sp|O43684|BUB3_HUMAN	tr|A0A340Y5K3|A0A340Y5K3_LIPVE	23.214	280	189	12	27	295	67	331	7.65e-08	58.9
sp|O43684|BUB3_HUMAN	tr|A0A340Y5K3|A0A340Y5K3_LIPVE	27.826	115	73	4	17	124	229	340	0.001	45.8
sp|O43684|BUB3_HUMAN	tr|I3M5N1|I3M5N1_ICTTR	23.214	280	189	12	27	295	67	331	7.65e-08	58.9
sp|O43684|BUB3_HUMAN	tr|I3M5N1|I3M5N1_ICTTR	27.826	115	73	4	17	124	229	340	0.001	45.8
sp|O43684|BUB3_HUMAN	sp|Q9HAV0|GBB4_HUMAN	23.214	280	189	12	27	295	67	331	7.65e-08	58.9
sp|O43684|BUB3_HUMAN	sp|Q9HAV0|GBB4_HUMAN	27.826	115	73	4	17	124	229	340	0.001	45.8
sp|O43684|BUB3_HUMAN	tr|A0A091DHS5|A0A091DHS5_FUKDA	23.214	280	189	12	27	295	67	331	7.65e-08	58.9
sp|O43684|BUB3_HUMAN	tr|A0A091DHS5|A0A091DHS5_FUKDA	27.826	115	73	4	17	124	229	340	0.001	45.8
sp|A6NP11|ZN716_HUMAN	sp|A6NP11|ZN716_HUMAN	100.000	495	0	0	1	495	1	495	0.0	1016
sp|A6NP11|ZN716_HUMAN	tr|H2RBA8|H2RBA8_PANTR	98.384	495	8	0	1	495	1	495	0.0	1000
sp|A6NP11|ZN716_HUMAN	tr|G1QHT1|G1QHT1_NOMLE	95.228	482	23	0	14	495	1	482	0.0	939
sp|A6NP11|ZN716_HUMAN	tr|G3RL50|G3RL50_GORGO	94.375	480	27	0	14	493	1	480	0.0	932
sp|A6NP11|ZN716_HUMAN	tr|A0A2I3SE38|A0A2I3SE38_PANTR	82.258	496	87	1	1	495	1	496	0.0	826
sp|A6NP11|ZN716_HUMAN	tr|A0A2I3RDM4|A0A2I3RDM4_PANTR	82.258	496	87	1	1	495	28	523	0.0	825
sp|A6NP11|ZN716_HUMAN	tr|H2PP75|H2PP75_PONAB	82.056	496	88	1	1	495	1	496	0.0	813
sp|A6NP11|ZN716_HUMAN	sp|Q96JC4|ZN479_HUMAN	77.863	524	87	2	1	495	1	524	0.0	804
sp|A6NP11|ZN716_HUMAN	tr|A0A2I3RKM9|A0A2I3RKM9_PANTR	74.457	552	84	2	1	495	1	552	0.0	803
sp|A6NP11|ZN716_HUMAN	tr|H2PM25|H2PM25_PONAB	77.099	524	91	1	1	495	1	524	0.0	799
sp|A6NP11|ZN716_HUMAN	tr|A0A2R9B9W7|A0A2R9B9W7_PANPA	94.161	411	24	0	1	411	1	411	0.0	797
sp|A6NP11|ZN716_HUMAN	tr|A0A2R9B9W7|A0A2R9B9W7_PANPA	73.563	261	67	2	236	495	152	411	1.20e-123	372
sp|A6NP11|ZN716_HUMAN	tr|A0A2K5WPJ5|A0A2K5WPJ5_MACFA	78.831	496	104	1	1	495	86	581	0.0	793
sp|A6NP11|ZN716_HUMAN	tr|A0A096NWL6|A0A096NWL6_PAPAN	78.629	496	105	1	1	495	1	496	0.0	786
sp|A6NP11|ZN716_HUMAN	tr|A0A2K5ZUH5|A0A2K5ZUH5_MANLE	78.024	496	108	1	1	495	105	600	0.0	783
sp|A6NP11|ZN716_HUMAN	tr|A0A2I3T627|A0A2I3T627_PANTR	77.734	512	85	2	13	495	1	512	0.0	783
sp|A6NP11|ZN716_HUMAN	tr|A0A2K5LKK7|A0A2K5LKK7_CERAT	78.024	496	108	1	1	495	1	496	0.0	783
sp|A6NP11|ZN716_HUMAN	tr|A0A5F8ARM9|A0A5F8ARM9_MACMU	79.132	484	100	1	13	495	1	484	0.0	771
sp|A6NP11|ZN716_HUMAN	tr|H2PP99|H2PP99_PONAB	79.253	482	99	1	13	493	1	482	0.0	758
sp|A6NP11|ZN716_HUMAN	tr|A0A0D9S0B9|A0A0D9S0B9_CHLSB	77.479	484	108	1	13	495	1	484	0.0	750
sp|A6NP11|ZN716_HUMAN	tr|A0A0D9S0B9|A0A0D9S0B9_CHLSB	66.667	345	114	1	152	495	252	596	5.45e-148	443
sp|A6NP11|ZN716_HUMAN	tr|A0A0D9S0B9|A0A0D9S0B9_CHLSB	65.192	339	117	1	152	489	280	618	7.27e-142	428
sp|A6NP11|ZN716_HUMAN	tr|A0A0D9S0B9|A0A0D9S0B9_CHLSB	55.385	325	107	4	152	445	364	681	5.22e-98	314
sp|A6NP11|ZN716_HUMAN	tr|A0A2J8J7H8|A0A2J8J7H8_PANTR	84.223	412	63	2	1	411	1	411	0.0	706
sp|A6NP11|ZN716_HUMAN	tr|A0A2J8J7H8|A0A2J8J7H8_PANTR	72.031	261	72	1	236	495	151	411	4.28e-123	370
sp|A6NP11|ZN716_HUMAN	tr|A0A2K5W702|A0A2K5W702_MACFA	84.466	412	62	2	1	411	1	411	0.0	704
sp|A6NP11|ZN716_HUMAN	tr|A0A2K5W702|A0A2K5W702_MACFA	73.180	261	69	1	236	495	151	411	1.67e-123	371
sp|A6NP11|ZN716_HUMAN	sp|Q8IYX0|ZN679_HUMAN	83.738	412	65	2	1	411	1	411	0.0	703
sp|A6NP11|ZN716_HUMAN	sp|Q8IYX0|ZN679_HUMAN	72.031	261	72	1	236	495	151	411	1.23e-122	369
sp|A6NP11|ZN716_HUMAN	tr|A0A0D9RUD6|A0A0D9RUD6_CHLSB	84.634	410	61	2	1	409	1	409	0.0	702
sp|A6NP11|ZN716_HUMAN	tr|A0A0D9RUD6|A0A0D9RUD6_CHLSB	72.797	261	70	1	236	495	151	411	7.08e-124	372
sp|A6NP11|ZN716_HUMAN	tr|F7F792|F7F792_MACMU	84.146	410	63	2	1	409	1	409	0.0	697
sp|A6NP11|ZN716_HUMAN	tr|F7F792|F7F792_MACMU	73.359	259	68	1	236	493	151	409	2.41e-123	371
sp|A6NP11|ZN716_HUMAN	tr|G1QGX2|G1QGX2_NOMLE	71.545	492	139	1	5	495	2	493	0.0	694
sp|A6NP11|ZN716_HUMAN	tr|G3S6R3|G3S6R3_GORGO	82.767	412	69	2	1	411	1	411	0.0	693
sp|A6NP11|ZN716_HUMAN	tr|G3S6R3|G3S6R3_GORGO	71.264	261	74	1	236	495	151	411	2.30e-122	369
sp|A6NP11|ZN716_HUMAN	tr|A0A2I3GLK5|A0A2I3GLK5_NOMLE	83.252	412	67	2	1	411	1	411	0.0	692
sp|A6NP11|ZN716_HUMAN	tr|A0A2I3GLK5|A0A2I3GLK5_NOMLE	71.264	261	74	1	236	495	151	411	1.59e-119	361
sp|A6NP11|ZN716_HUMAN	tr|A0A2K5KZW5|A0A2K5KZW5_CERAT	71.545	492	138	2	6	495	3	494	0.0	688
sp|A6NP11|ZN716_HUMAN	tr|A0A2K5KZW5|A0A2K5KZW5_CERAT	66.176	340	114	1	152	490	262	601	1.86e-140	422
sp|A6NP11|ZN716_HUMAN	tr|A0A2K5KZW5|A0A2K5KZW5_CERAT	64.348	345	122	1	152	495	234	578	2.14e-140	421
sp|A6NP11|ZN716_HUMAN	tr|A0A2K5KZW5|A0A2K5KZW5_CERAT	65.614	285	97	1	152	435	318	602	8.51e-115	355
sp|A6NP11|ZN716_HUMAN	tr|G1QGU6|G1QGU6_NOMLE	82.767	412	70	1	1	411	1	412	0.0	685
sp|A6NP11|ZN716_HUMAN	tr|G1QGU6|G1QGU6_NOMLE	61.240	258	99	1	239	495	155	412	4.15e-98	306
sp|A6NP11|ZN716_HUMAN	tr|H2PM13|H2PM13_PONAB	72.107	484	134	1	13	495	1	484	0.0	684
sp|A6NP11|ZN716_HUMAN	tr|H2PM13|H2PM13_PONAB	64.058	345	123	1	152	495	224	568	5.13e-140	420
sp|A6NP11|ZN716_HUMAN	tr|H2PM13|H2PM13_PONAB	57.377	305	102	2	152	428	280	584	1.02e-99	316
sp|A6NP11|ZN716_HUMAN	tr|A0A2R9AKI5|A0A2R9AKI5_PANPA	81.553	412	75	1	1	411	1	412	0.0	684
sp|A6NP11|ZN716_HUMAN	tr|A0A2R9AKI5|A0A2R9AKI5_PANPA	65.637	259	88	1	236	493	152	410	9.02e-109	334
sp|A6NP11|ZN716_HUMAN	tr|A0A2R9AKI5|A0A2R9AKI5_PANPA	45.263	95	52	0	401	495	150	244	3.07e-12	73.9
sp|A6NP11|ZN716_HUMAN	tr|A0A2K5V001|A0A2K5V001_MACFA	72.107	484	134	1	13	495	1	484	0.0	682
sp|A6NP11|ZN716_HUMAN	tr|A0A2K5V001|A0A2K5V001_MACFA	63.188	345	126	1	152	495	224	568	2.37e-138	416
sp|A6NP11|ZN716_HUMAN	tr|A0A2K5V001|A0A2K5V001_MACFA	61.733	277	104	2	153	428	309	584	5.18e-99	314
sp|A6NP11|ZN716_HUMAN	tr|A0A2K5V001|A0A2K5V001_MACFA	41.667	84	48	1	149	232	501	583	1.26e-06	57.0
sp|A6NP11|ZN716_HUMAN	sp|P0CB33|ZN735_HUMAN	81.068	412	77	1	1	411	1	412	0.0	681
sp|A6NP11|ZN716_HUMAN	sp|P0CB33|ZN735_HUMAN	65.251	259	89	1	236	493	152	410	3.80e-108	332
sp|A6NP11|ZN716_HUMAN	sp|P0CB33|ZN735_HUMAN	45.263	95	52	0	401	495	150	244	3.07e-12	73.9
sp|A6NP11|ZN716_HUMAN	tr|H2QFX6|H2QFX6_PANTR	71.694	484	136	1	13	495	1	484	0.0	681
sp|A6NP11|ZN716_HUMAN	tr|H2QFX6|H2QFX6_PANTR	63.478	345	125	1	152	495	224	568	2.79e-138	415
sp|A6NP11|ZN716_HUMAN	tr|H2QFX6|H2QFX6_PANTR	57.049	305	103	2	152	428	280	584	1.54e-98	313
sp|A6NP11|ZN716_HUMAN	sp|Q03936|ZNF92_HUMAN	71.694	484	136	1	13	495	1	484	0.0	681
sp|A6NP11|ZN716_HUMAN	sp|Q03936|ZNF92_HUMAN	63.188	345	126	1	152	495	224	568	4.13e-137	412
sp|A6NP11|ZN716_HUMAN	sp|Q03936|ZNF92_HUMAN	56.721	305	104	2	152	428	280	584	2.16e-97	310
sp|A6NP11|ZN716_HUMAN	sp|A6NK75|ZNF98_HUMAN	67.885	520	138	2	5	495	2	521	0.0	681
sp|A6NP11|ZN716_HUMAN	tr|H2PM15|H2PM15_PONAB	70.909	495	143	1	2	495	23	517	0.0	680
sp|A6NP11|ZN716_HUMAN	tr|H2PM15|H2PM15_PONAB	31.818	88	32	1	152	239	509	568	0.37	39.7
sp|A6NP11|ZN716_HUMAN	tr|A0A2R9C5J9|A0A2R9C5J9_PANPA	83.251	406	65	3	8	411	11	415	0.0	680
sp|A6NP11|ZN716_HUMAN	tr|A0A2R9C5J9|A0A2R9C5J9_PANPA	72.031	261	72	1	236	495	155	415	5.75e-123	370
sp|A6NP11|ZN716_HUMAN	tr|A0A096MX99|A0A096MX99_PAPAN	71.901	484	135	1	13	495	1	484	0.0	679
sp|A6NP11|ZN716_HUMAN	tr|A0A096MX99|A0A096MX99_PAPAN	63.188	345	126	1	152	495	224	568	1.29e-138	416
sp|A6NP11|ZN716_HUMAN	tr|A0A096MX99|A0A096MX99_PAPAN	61.733	277	104	2	153	428	309	584	3.41e-99	315
sp|A6NP11|ZN716_HUMAN	tr|A0A096MX99|A0A096MX99_PAPAN	41.667	84	48	1	149	232	501	583	1.33e-06	57.0
sp|A6NP11|ZN716_HUMAN	tr|A0A5F8AN22|A0A5F8AN22_MACMU	72.050	483	134	1	14	495	13	495	0.0	678
sp|A6NP11|ZN716_HUMAN	tr|A0A5F8AN22|A0A5F8AN22_MACMU	63.188	345	126	1	152	495	235	579	4.17e-138	415
sp|A6NP11|ZN716_HUMAN	tr|A0A5F8AN22|A0A5F8AN22_MACMU	61.733	277	104	2	153	428	320	595	8.51e-99	314
sp|A6NP11|ZN716_HUMAN	tr|A0A5F8AN22|A0A5F8AN22_MACMU	41.667	84	48	1	149	232	512	594	1.38e-06	57.0
sp|A6NP11|ZN716_HUMAN	tr|A0A096N259|A0A096N259_PAPAN	83.459	399	64	2	14	411	1	398	0.0	675
sp|A6NP11|ZN716_HUMAN	tr|A0A096N259|A0A096N259_PAPAN	72.414	261	71	1	236	495	138	398	6.58e-123	369
sp|A6NP11|ZN716_HUMAN	tr|A0A2K6ADH3|A0A2K6ADH3_MANLE	71.340	485	137	2	13	495	1	485	0.0	675
sp|A6NP11|ZN716_HUMAN	tr|A0A2K6ADH3|A0A2K6ADH3_MANLE	66.471	340	113	1	152	490	253	592	1.62e-141	424
sp|A6NP11|ZN716_HUMAN	tr|A0A2K6ADH3|A0A2K6ADH3_MANLE	64.638	345	121	1	152	495	225	569	1.88e-141	424
sp|A6NP11|ZN716_HUMAN	tr|A0A2K6ADH3|A0A2K6ADH3_MANLE	65.965	285	96	1	152	435	309	593	7.42e-116	358
sp|A6NP11|ZN716_HUMAN	tr|A0A5F7ZCF8|A0A5F7ZCF8_MACMU	69.008	484	149	1	13	495	1	484	0.0	675
sp|A6NP11|ZN716_HUMAN	tr|A0A5F7ZCF8|A0A5F7ZCF8_MACMU	63.768	345	124	1	152	495	224	568	1.82e-140	421
sp|A6NP11|ZN716_HUMAN	tr|A0A5F7ZCF8|A0A5F7ZCF8_MACMU	63.343	341	124	1	152	491	252	592	5.74e-140	420
sp|A6NP11|ZN716_HUMAN	tr|A0A5F7ZCF8|A0A5F7ZCF8_MACMU	64.069	231	82	1	152	381	364	594	8.30e-86	280
sp|A6NP11|ZN716_HUMAN	tr|A0A5F7ZCF8|A0A5F7ZCF8_MACMU	44.079	152	79	1	119	270	449	594	9.72e-24	110
sp|A6NP11|ZN716_HUMAN	tr|A0A2K5VNB2|A0A2K5VNB2_MACFA	71.340	485	137	2	13	495	1	485	0.0	675
sp|A6NP11|ZN716_HUMAN	tr|A0A2K5VNB2|A0A2K5VNB2_MACFA	66.471	340	113	1	152	490	253	592	1.62e-141	424
sp|A6NP11|ZN716_HUMAN	tr|A0A2K5VNB2|A0A2K5VNB2_MACFA	64.638	345	121	1	152	495	225	569	1.88e-141	424
sp|A6NP11|ZN716_HUMAN	tr|A0A2K5VNB2|A0A2K5VNB2_MACFA	65.965	285	96	1	152	435	309	593	7.42e-116	358
sp|A6NP11|ZN716_HUMAN	tr|F7HB14|F7HB14_CALJA	68.077	520	134	3	5	495	2	518	0.0	675
sp|A6NP11|ZN716_HUMAN	tr|G1R823|G1R823_NOMLE	71.488	484	137	1	13	495	1	484	0.0	674
sp|A6NP11|ZN716_HUMAN	tr|G1R823|G1R823_NOMLE	63.478	345	125	1	152	495	224	568	1.83e-137	413
sp|A6NP11|ZN716_HUMAN	tr|G1R823|G1R823_NOMLE	57.705	305	101	2	152	428	280	584	4.10e-100	317
sp|A6NP11|ZN716_HUMAN	tr|A0A2K5XGF7|A0A2K5XGF7_MANLE	69.697	495	149	1	2	495	23	517	0.0	674
sp|A6NP11|ZN716_HUMAN	tr|A0A2K5XGF7|A0A2K5XGF7_MANLE	39.344	61	37	0	152	212	509	569	0.35	39.7
sp|A6NP11|ZN716_HUMAN	tr|A0A2I2ZKL1|A0A2I2ZKL1_GORGO	71.340	485	137	2	13	495	1	485	0.0	674
sp|A6NP11|ZN716_HUMAN	tr|A0A2I2ZKL1|A0A2I2ZKL1_GORGO	63.478	345	125	1	152	495	225	569	7.14e-138	414
sp|A6NP11|ZN716_HUMAN	tr|A0A2I2ZKL1|A0A2I2ZKL1_GORGO	57.377	305	102	2	152	428	281	585	9.68e-99	313
sp|A6NP11|ZN716_HUMAN	tr|A0A2I3M0J2|A0A2I3M0J2_PAPAN	69.109	505	141	3	6	495	3	507	0.0	673
sp|A6NP11|ZN716_HUMAN	tr|A0A2I3M0J2|A0A2I3M0J2_PAPAN	66.471	340	113	1	152	490	275	614	1.99e-141	424
sp|A6NP11|ZN716_HUMAN	tr|A0A2I3M0J2|A0A2I3M0J2_PAPAN	64.638	345	121	1	152	495	247	591	2.58e-141	424
sp|A6NP11|ZN716_HUMAN	tr|A0A2I3M0J2|A0A2I3M0J2_PAPAN	65.965	285	96	1	152	435	331	615	1.05e-115	358
sp|A6NP11|ZN716_HUMAN	sp|Q14593|ZN273_HUMAN	69.899	495	148	1	2	495	23	517	0.0	672
sp|A6NP11|ZN716_HUMAN	sp|Q14593|ZN273_HUMAN	30.682	88	33	1	152	239	509	568	1.5	37.4
sp|A6NP11|ZN716_HUMAN	sp|P0DPD5|ZN723_HUMAN	70.041	484	144	1	13	495	1	484	0.0	671
sp|A6NP11|ZN716_HUMAN	sp|P0DPD5|ZN723_HUMAN	64.069	231	82	1	152	381	280	510	1.33e-84	275
sp|A6NP11|ZN716_HUMAN	tr|A0A2K5VB50|A0A2K5VB50_MACFA	71.222	483	138	1	14	495	1	483	0.0	671
sp|A6NP11|ZN716_HUMAN	tr|A0A2K5VB50|A0A2K5VB50_MACFA	68.986	345	106	1	152	495	195	539	6.11e-150	444
sp|A6NP11|ZN716_HUMAN	tr|A0A2K5VB50|A0A2K5VB50_MACFA	61.905	378	137	2	119	495	196	567	6.70e-140	419
sp|A6NP11|ZN716_HUMAN	tr|A0A2K6S5R2|A0A2K6S5R2_SAIBB	69.512	492	148	2	5	494	2	493	0.0	670
sp|A6NP11|ZN716_HUMAN	tr|A0A2K6S5R2|A0A2K6S5R2_SAIBB	54.037	161	73	1	152	311	374	534	2.69e-40	157
sp|A6NP11|ZN716_HUMAN	tr|A0A2K6S5R2|A0A2K6S5R2_SAIBB	48.598	107	55	0	152	258	430	536	3.52e-21	102
sp|A6NP11|ZN716_HUMAN	tr|A0A2K5ZEU7|A0A2K5ZEU7_MANLE	70.248	484	143	1	13	495	1	484	0.0	669
sp|A6NP11|ZN716_HUMAN	tr|A0A2K5ZEU7|A0A2K5ZEU7_MANLE	64.187	363	128	2	133	493	204	566	1.47e-145	433
sp|A6NP11|ZN716_HUMAN	tr|A0A2K5ZEU7|A0A2K5ZEU7_MANLE	66.877	317	104	1	152	467	252	568	3.65e-134	404
sp|A6NP11|ZN716_HUMAN	tr|A0A0A0MW33|A0A0A0MW33_PAPAN	70.248	484	143	1	13	495	1	484	0.0	669
sp|A6NP11|ZN716_HUMAN	tr|A0A0A0MW33|A0A0A0MW33_PAPAN	66.877	317	104	1	152	467	252	568	3.69e-134	404
sp|A6NP11|ZN716_HUMAN	tr|G1QGU8|G1QGU8_NOMLE	67.370	521	141	2	2	493	23	543	0.0	667
sp|A6NP11|ZN716_HUMAN	tr|G1QGU8|G1QGU8_NOMLE	37.705	61	38	0	152	212	509	569	0.41	39.3
sp|A6NP11|ZN716_HUMAN	tr|A0A2I3GXR8|A0A2I3GXR8_NOMLE	70.722	485	140	2	12	494	31	515	0.0	667
sp|A6NP11|ZN716_HUMAN	tr|A0A2I3GXR8|A0A2I3GXR8_NOMLE	46.316	95	51	0	401	495	170	264	1.97e-15	84.7
sp|A6NP11|ZN716_HUMAN	tr|A0A2K5TNZ2|A0A2K5TNZ2_MACFA	70.894	481	139	1	16	495	35	515	0.0	667
sp|A6NP11|ZN716_HUMAN	tr|A0A2K5TNZ2|A0A2K5TNZ2_MACFA	64.000	275	98	1	152	425	283	557	2.52e-106	333
sp|A6NP11|ZN716_HUMAN	tr|A0A2K6KVW6|A0A2K6KVW6_RHIBE	70.455	484	142	1	12	494	32	515	0.0	667
sp|A6NP11|ZN716_HUMAN	tr|A0A2K6KVW6|A0A2K6KVW6_RHIBE	45.263	95	52	0	401	495	170	264	1.05e-14	82.4
sp|A6NP11|ZN716_HUMAN	sp|Q8TF32|ZN431_HUMAN	70.478	481	141	1	16	495	35	515	0.0	667
sp|A6NP11|ZN716_HUMAN	sp|Q8TF32|ZN431_HUMAN	61.754	285	108	1	152	435	283	567	3.40e-105	330
sp|A6NP11|ZN716_HUMAN	tr|H2QFW5|H2QFW5_PANTR	70.928	485	139	2	13	495	1	485	0.0	665
sp|A6NP11|ZN716_HUMAN	tr|H2QFW5|H2QFW5_PANTR	64.928	345	120	1	152	495	225	569	7.42e-142	425
sp|A6NP11|ZN716_HUMAN	tr|H2QFW5|H2QFW5_PANTR	65.965	285	96	1	152	435	309	593	1.62e-115	357
sp|A6NP11|ZN716_HUMAN	tr|A0A2K5WJW0|A0A2K5WJW0_MACFA	79.854	412	82	1	1	411	1	412	0.0	665
sp|A6NP11|ZN716_HUMAN	tr|A0A2K5WJW0|A0A2K5WJW0_MACFA	65.517	261	89	1	236	495	152	412	3.88e-108	332
sp|A6NP11|ZN716_HUMAN	sp|Q9H8G1|ZN430_HUMAN	70.515	485	141	2	12	494	31	515	0.0	665
sp|A6NP11|ZN716_HUMAN	sp|Q9H8G1|ZN430_HUMAN	68.321	262	82	1	235	495	199	460	4.17e-112	348
sp|A6NP11|ZN716_HUMAN	sp|Q9H8G1|ZN430_HUMAN	59.896	192	77	0	304	495	185	376	6.90e-65	224
sp|A6NP11|ZN716_HUMAN	sp|Q9H8G1|ZN430_HUMAN	52.632	152	72	0	344	495	169	320	1.63e-38	153
sp|A6NP11|ZN716_HUMAN	tr|A0A2I3RGG9|A0A2I3RGG9_PANTR	69.772	483	143	2	14	495	18	498	0.0	665
sp|A6NP11|ZN716_HUMAN	tr|A0A2I3RGG9|A0A2I3RGG9_PANTR	64.069	231	82	1	152	381	294	524	2.17e-84	275
sp|A6NP11|ZN716_HUMAN	tr|A0A2I3H1U4|A0A2I3H1U4_NOMLE	69.106	492	151	1	5	495	2	493	0.0	665
sp|A6NP11|ZN716_HUMAN	tr|A0A2I3H1U4|A0A2I3H1U4_NOMLE	60.075	268	106	1	152	418	261	528	3.22e-98	310
sp|A6NP11|ZN716_HUMAN	tr|A0A2I3H1U4|A0A2I3H1U4_NOMLE	53.797	158	72	1	152	308	373	530	4.07e-41	159
sp|A6NP11|ZN716_HUMAN	tr|A0A2K5CYT8|A0A2K5CYT8_AOTNA	70.165	486	143	2	12	495	9	494	0.0	665
sp|A6NP11|ZN716_HUMAN	tr|A0A5K1U3C4|A0A5K1U3C4_MACMU	70.248	484	143	1	13	495	1	484	0.0	663
sp|A6NP11|ZN716_HUMAN	tr|F6TR12|F6TR12_MACMU	80.097	412	80	2	1	411	1	411	0.0	662
sp|A6NP11|ZN716_HUMAN	tr|F6TR12|F6TR12_MACMU	65.517	261	89	1	236	495	151	411	7.12e-108	331
sp|A6NP11|ZN716_HUMAN	tr|H2QFY0|H2QFY0_PANTR	70.270	481	142	1	16	495	35	515	0.0	662
sp|A6NP11|ZN716_HUMAN	tr|H2QFY0|H2QFY0_PANTR	63.273	275	100	1	152	425	283	557	7.53e-105	329
sp|A6NP11|ZN716_HUMAN	tr|G3QWD5|G3QWD5_GORGO	70.309	485	142	2	12	494	31	515	0.0	662
sp|A6NP11|ZN716_HUMAN	tr|G3QWD5|G3QWD5_GORGO	60.417	192	76	0	304	495	185	376	5.96e-65	225
sp|A6NP11|ZN716_HUMAN	tr|G3QWD5|G3QWD5_GORGO	53.289	152	71	0	344	495	169	320	5.98e-39	154
sp|A6NP11|ZN716_HUMAN	tr|G1RCD7|G1RCD7_NOMLE	66.536	511	142	2	14	495	1	511	0.0	662
sp|A6NP11|ZN716_HUMAN	tr|G1RCD7|G1RCD7_NOMLE	64.928	345	120	1	152	495	251	595	2.11e-144	432
sp|A6NP11|ZN716_HUMAN	tr|G1RCD7|G1RCD7_NOMLE	64.620	342	120	1	150	490	277	618	5.71e-138	416
sp|A6NP11|ZN716_HUMAN	tr|G1RCD7|G1RCD7_NOMLE	40.984	61	36	0	152	212	559	619	0.032	43.1
sp|A6NP11|ZN716_HUMAN	tr|A0A2K5VZG0|A0A2K5VZG0_MACFA	70.041	484	144	1	13	495	1	484	0.0	662
sp|A6NP11|ZN716_HUMAN	tr|F6TR03|F6TR03_MACMU	69.835	484	143	2	13	495	1	482	0.0	661
sp|A6NP11|ZN716_HUMAN	tr|F6TR03|F6TR03_MACMU	67.192	317	103	1	152	467	250	566	9.68e-135	405
sp|A6NP11|ZN716_HUMAN	tr|A0A2K5TNY6|A0A2K5TNY6_MACFA	69.835	484	143	2	13	495	1	482	0.0	661
sp|A6NP11|ZN716_HUMAN	tr|A0A2K5TNY6|A0A2K5TNY6_MACFA	67.192	317	103	1	152	467	250	566	9.68e-135	405
sp|A6NP11|ZN716_HUMAN	tr|A0A2K5NGD5|A0A2K5NGD5_CERAT	69.835	484	143	2	13	495	1	482	0.0	661
sp|A6NP11|ZN716_HUMAN	tr|A0A2K5NGD5|A0A2K5NGD5_CERAT	67.192	317	103	1	152	467	250	566	3.04e-135	407
sp|A6NP11|ZN716_HUMAN	tr|A0A2K5F7F4|A0A2K5F7F4_AOTNA	71.074	484	136	2	13	495	1	481	0.0	661
sp|A6NP11|ZN716_HUMAN	tr|A0A2K5F7F4|A0A2K5F7F4_AOTNA	64.638	345	121	1	152	495	221	565	3.29e-138	416
sp|A6NP11|ZN716_HUMAN	tr|A0A2K5F7F4|A0A2K5F7F4_AOTNA	58.859	333	136	1	152	483	277	609	8.52e-116	358
sp|A6NP11|ZN716_HUMAN	tr|A0A2K5F7F4|A0A2K5F7F4_AOTNA	59.206	277	112	1	153	428	334	610	2.13e-95	306
sp|A6NP11|ZN716_HUMAN	tr|A0A2K5F7F4|A0A2K5F7F4_AOTNA	46.763	139	74	0	153	291	474	612	4.22e-25	114
sp|A6NP11|ZN716_HUMAN	tr|K7EV74|K7EV74_PONAB	70.309	485	142	2	12	494	31	515	0.0	661
sp|A6NP11|ZN716_HUMAN	tr|K7EV74|K7EV74_PONAB	60.938	192	75	0	304	495	185	376	1.96e-66	229
sp|A6NP11|ZN716_HUMAN	tr|K7EV74|K7EV74_PONAB	53.947	152	70	0	344	495	169	320	5.93e-40	157
sp|A6NP11|ZN716_HUMAN	sp|A6NNF4|ZN726_HUMAN	69.835	484	145	1	13	495	1	484	0.0	661
sp|A6NP11|ZN716_HUMAN	sp|A6NNF4|ZN726_HUMAN	67.246	345	112	1	152	495	224	568	1.47e-147	444
sp|A6NP11|ZN716_HUMAN	sp|A6NNF4|ZN726_HUMAN	68.406	345	104	3	155	495	311	654	2.60e-147	444
sp|A6NP11|ZN716_HUMAN	sp|A6NNF4|ZN726_HUMAN	62.565	382	114	2	143	495	243	624	9.09e-145	437
sp|A6NP11|ZN716_HUMAN	sp|A6NNF4|ZN726_HUMAN	63.689	347	123	2	152	495	392	738	2.79e-138	420
sp|A6NP11|ZN716_HUMAN	tr|A0A0D9QY17|A0A0D9QY17_CHLSB	69.278	485	148	1	12	495	31	515	0.0	660
sp|A6NP11|ZN716_HUMAN	tr|A0A2K6LD93|A0A2K6LD93_RHIBE	70.309	485	142	2	13	495	1	485	0.0	660
sp|A6NP11|ZN716_HUMAN	tr|A0A2K6LD93|A0A2K6LD93_RHIBE	66.471	340	113	1	152	490	253	592	3.06e-141	423
sp|A6NP11|ZN716_HUMAN	tr|A0A2K6LD93|A0A2K6LD93_RHIBE	64.431	343	121	1	152	493	225	567	4.16e-140	420
sp|A6NP11|ZN716_HUMAN	tr|A0A2K6LD93|A0A2K6LD93_RHIBE	65.614	285	97	1	152	435	309	593	8.17e-116	358
sp|A6NP11|ZN716_HUMAN	sp|Q8NEM1|ZN680_HUMAN	68.902	492	152	1	5	495	2	493	0.0	660
sp|A6NP11|ZN716_HUMAN	sp|Q8NEM1|ZN680_HUMAN	60.075	268	106	1	152	418	261	528	2.60e-98	311
sp|A6NP11|ZN716_HUMAN	sp|Q8NEM1|ZN680_HUMAN	53.797	158	72	1	152	308	373	530	3.40e-41	160
sp|A6NP11|ZN716_HUMAN	tr|H2QFW4|H2QFW4_PANTR	69.897	485	144	2	12	494	31	515	0.0	660
sp|A6NP11|ZN716_HUMAN	tr|H2QFW4|H2QFW4_PANTR	55.072	69	31	0	427	495	196	264	8.93e-14	79.7
sp|A6NP11|ZN716_HUMAN	tr|A0A2I3H775|A0A2I3H775_NOMLE	69.835	484	145	1	13	495	1	484	0.0	660
sp|A6NP11|ZN716_HUMAN	tr|A0A2I3H775|A0A2I3H775_NOMLE	66.859	347	114	1	150	495	222	568	2.33e-150	447
sp|A6NP11|ZN716_HUMAN	tr|A0A2I3H775|A0A2I3H775_NOMLE	66.761	352	116	1	143	493	243	594	5.37e-146	436
sp|A6NP11|ZN716_HUMAN	tr|H2PM18|H2PM18_PONAB	68.496	492	154	1	5	495	2	493	0.0	659
sp|A6NP11|ZN716_HUMAN	tr|H2PM18|H2PM18_PONAB	59.701	268	107	1	152	418	261	528	1.86e-97	308
sp|A6NP11|ZN716_HUMAN	tr|A0A0D9RUG5|A0A0D9RUG5_CHLSB	70.894	481	139	1	14	493	10	490	0.0	659
sp|A6NP11|ZN716_HUMAN	tr|A0A0D9RUG5|A0A0D9RUG5_CHLSB	64.013	314	112	1	150	462	202	515	1.54e-127	385
sp|A6NP11|ZN716_HUMAN	tr|A0A0D9RUG5|A0A0D9RUG5_CHLSB	41.053	95	56	0	401	495	146	240	4.28e-08	61.6
sp|A6NP11|ZN716_HUMAN	tr|A0A0D9RUG5|A0A0D9RUG5_CHLSB	39.344	61	37	0	152	212	456	516	0.55	38.9
sp|A6NP11|ZN716_HUMAN	tr|A0A096MU60|A0A096MU60_PAPAN	69.835	484	145	1	13	495	1	484	0.0	659
sp|A6NP11|ZN716_HUMAN	tr|A0A096MU60|A0A096MU60_PAPAN	39.344	61	37	0	152	212	476	536	0.56	38.9
sp|A6NP11|ZN716_HUMAN	tr|A0A2K5MRV4|A0A2K5MRV4_CERAT	69.897	485	144	2	12	494	31	515	0.0	659
sp|A6NP11|ZN716_HUMAN	tr|A0A2K5MRV4|A0A2K5MRV4_CERAT	46.316	95	51	0	401	495	170	264	1.02e-15	85.5
sp|A6NP11|ZN716_HUMAN	tr|A0A0A0MW03|A0A0A0MW03_PAPAN	68.687	495	154	1	2	495	50	544	0.0	659
sp|A6NP11|ZN716_HUMAN	tr|A0A0A0MW03|A0A0A0MW03_PAPAN	66.472	343	114	1	152	493	312	654	5.05e-146	439
sp|A6NP11|ZN716_HUMAN	tr|A0A0A0MW03|A0A0A0MW03_PAPAN	65.797	345	117	1	152	495	284	628	6.20e-145	436
sp|A6NP11|ZN716_HUMAN	tr|A0A0A0MW03|A0A0A0MW03_PAPAN	62.414	290	108	1	155	443	399	688	4.98e-110	346
sp|A6NP11|ZN716_HUMAN	tr|A0A0A0MW03|A0A0A0MW03_PAPAN	50.400	125	62	0	152	276	564	688	8.31e-26	117
sp|A6NP11|ZN716_HUMAN	tr|H2QUN1|H2QUN1_PANTR	68.496	492	154	1	5	495	2	493	0.0	658
sp|A6NP11|ZN716_HUMAN	tr|H2QUN1|H2QUN1_PANTR	60.075	268	106	1	152	418	261	528	3.36e-98	310
sp|A6NP11|ZN716_HUMAN	tr|H2QUN1|H2QUN1_PANTR	53.797	158	72	1	152	308	373	530	3.65e-41	159
sp|A6NP11|ZN716_HUMAN	tr|G1SAI2|G1SAI2_NOMLE	69.691	485	145	2	13	495	1	485	0.0	658
sp|A6NP11|ZN716_HUMAN	tr|G1SAI2|G1SAI2_NOMLE	64.348	345	122	1	152	495	225	569	3.80e-141	423
sp|A6NP11|ZN716_HUMAN	tr|G1SAI2|G1SAI2_NOMLE	65.614	285	97	1	152	435	309	593	4.33e-115	356
sp|A6NP11|ZN716_HUMAN	tr|A0A2I3GA44|A0A2I3GA44_NOMLE	69.309	492	150	1	5	495	2	493	0.0	657
sp|A6NP11|ZN716_HUMAN	tr|A0A2I3GA44|A0A2I3GA44_NOMLE	67.826	345	110	1	152	495	261	605	1.13e-147	442
sp|A6NP11|ZN716_HUMAN	tr|A0A2I3GA44|A0A2I3GA44_NOMLE	64.897	339	118	1	152	489	317	655	1.53e-133	405
sp|A6NP11|ZN716_HUMAN	tr|A0A2I3GA44|A0A2I3GA44_NOMLE	64.211	285	101	1	152	435	373	657	7.67e-108	339
sp|A6NP11|ZN716_HUMAN	tr|A0A2K5TNR9|A0A2K5TNR9_MACFA	69.897	485	144	2	12	494	31	515	0.0	657
sp|A6NP11|ZN716_HUMAN	tr|A0A2K5TNR9|A0A2K5TNR9_MACFA	46.316	95	51	0	401	495	170	264	1.03e-15	85.5
sp|A6NP11|ZN716_HUMAN	tr|G1QGW0|G1QGW0_NOMLE	68.388	484	152	1	13	495	1	484	0.0	656
sp|A6NP11|ZN716_HUMAN	tr|G1QGW0|G1QGW0_NOMLE	64.912	342	119	1	155	495	227	568	1.52e-141	425
sp|A6NP11|ZN716_HUMAN	tr|G1R822|G1R822_NOMLE	70.041	484	139	2	13	495	1	479	0.0	656
sp|A6NP11|ZN716_HUMAN	tr|G1R822|G1R822_NOMLE	65.341	352	121	1	143	493	210	561	6.59e-145	431
sp|A6NP11|ZN716_HUMAN	tr|G1R822|G1R822_NOMLE	67.192	317	103	1	152	467	247	563	2.39e-134	404
sp|A6NP11|ZN716_HUMAN	tr|G1R822|G1R822_NOMLE	50.980	102	50	0	143	244	462	563	1.59e-17	91.3
sp|A6NP11|ZN716_HUMAN	tr|A0A2K5TVZ9|A0A2K5TVZ9_MACFA	66.016	512	145	2	13	495	1	512	0.0	656
sp|A6NP11|ZN716_HUMAN	tr|A0A2K5TVZ9|A0A2K5TVZ9_MACFA	61.394	373	115	1	152	495	252	624	9.96e-144	432
sp|A6NP11|ZN716_HUMAN	tr|A0A2K5TVZ9|A0A2K5TVZ9_MACFA	65.882	340	115	1	155	493	227	566	3.00e-142	429
sp|A6NP11|ZN716_HUMAN	tr|A0A2K5TVZ9|A0A2K5TVZ9_MACFA	64.286	336	119	1	152	486	308	643	6.20e-136	412
sp|A6NP11|ZN716_HUMAN	sp|Q03923|ZNF85_HUMAN	70.309	485	142	2	13	495	1	485	0.0	656
sp|A6NP11|ZN716_HUMAN	sp|Q03923|ZNF85_HUMAN	65.614	285	97	1	152	435	309	593	3.31e-114	354
sp|A6NP11|ZN716_HUMAN	tr|G3QV22|G3QV22_GORGO	69.358	483	147	1	14	495	3	485	0.0	655
sp|A6NP11|ZN716_HUMAN	tr|G3QV22|G3QV22_GORGO	69.369	333	101	1	164	495	237	569	2.47e-148	446
sp|A6NP11|ZN716_HUMAN	tr|G3QV22|G3QV22_GORGO	67.045	352	115	1	143	493	244	595	8.60e-146	439
sp|A6NP11|ZN716_HUMAN	tr|G3QV22|G3QV22_GORGO	58.549	386	118	2	152	495	337	722	6.17e-137	416
sp|A6NP11|ZN716_HUMAN	tr|F6ZJT8|F6ZJT8_MACMU	66.016	512	145	2	13	495	1	512	0.0	655
sp|A6NP11|ZN716_HUMAN	tr|F6ZJT8|F6ZJT8_MACMU	61.662	373	114	1	152	495	252	624	7.21e-145	435
sp|A6NP11|ZN716_HUMAN	tr|F6ZJT8|F6ZJT8_MACMU	64.583	336	118	1	152	486	308	643	4.41e-137	415
sp|A6NP11|ZN716_HUMAN	tr|A0A0D9QY92|A0A0D9QY92_CHLSB	69.979	483	143	2	14	494	11	493	0.0	655
sp|A6NP11|ZN716_HUMAN	tr|A0A0D9QY92|A0A0D9QY92_CHLSB	46.316	95	51	0	401	495	148	242	8.05e-16	85.9
sp|A6NP11|ZN716_HUMAN	tr|G3RJL4|G3RJL4_GORGO	65.820	512	146	2	13	495	1	512	0.0	655
sp|A6NP11|ZN716_HUMAN	tr|G3RJL4|G3RJL4_GORGO	64.348	345	122	1	152	495	252	596	1.36e-141	425
sp|A6NP11|ZN716_HUMAN	tr|G3RJL4|G3RJL4_GORGO	64.620	342	120	1	150	490	278	619	1.49e-138	417
sp|A6NP11|ZN716_HUMAN	tr|G3RJL4|G3RJL4_GORGO	40.984	61	36	0	152	212	560	620	0.036	42.7
sp|A6NP11|ZN716_HUMAN	tr|G3QPG8|G3QPG8_GORGO	66.797	512	136	2	13	495	1	507	0.0	655
sp|A6NP11|ZN716_HUMAN	tr|G3QPG8|G3QPG8_GORGO	65.057	352	122	1	143	493	210	561	3.93e-146	435
sp|A6NP11|ZN716_HUMAN	tr|G3QPG8|G3QPG8_GORGO	67.722	316	101	1	152	466	247	562	1.40e-136	410
sp|A6NP11|ZN716_HUMAN	tr|G3QPG8|G3QPG8_GORGO	50.495	101	50	0	143	243	462	562	5.71e-18	92.4
sp|A6NP11|ZN716_HUMAN	tr|A0A2K5WRR1|A0A2K5WRR1_MACFA	69.835	484	145	1	13	495	1	484	0.0	654
sp|A6NP11|ZN716_HUMAN	tr|A0A2K5WRR1|A0A2K5WRR1_MACFA	39.344	61	37	0	152	212	476	536	0.55	38.9
sp|A6NP11|ZN716_HUMAN	tr|A0A2K5CPQ8|A0A2K5CPQ8_AOTNA	69.008	484	149	1	13	495	1	484	0.0	654
sp|A6NP11|ZN716_HUMAN	tr|A0A2K5CPQ8|A0A2K5CPQ8_AOTNA	64.017	239	85	1	155	392	283	521	5.53e-90	289
sp|A6NP11|ZN716_HUMAN	tr|A0A2K6LEC6|A0A2K6LEC6_RHIBE	69.388	490	148	2	5	493	2	490	0.0	653
sp|A6NP11|ZN716_HUMAN	tr|A0A2K6LEC6|A0A2K6LEC6_RHIBE	57.828	396	115	3	152	495	232	627	1.36e-130	398
sp|A6NP11|ZN716_HUMAN	tr|A0A2K6LEC6|A0A2K6LEC6_RHIBE	62.752	298	105	3	164	460	356	648	1.56e-110	346
sp|A6NP11|ZN716_HUMAN	tr|A0A2K6LEC6|A0A2K6LEC6_RHIBE	61.702	282	102	3	152	432	372	648	2.49e-97	312
sp|A6NP11|ZN716_HUMAN	tr|A0A2K6LEC6|A0A2K6LEC6_RHIBE	57.940	233	92	3	145	376	421	648	9.38e-69	237
sp|A6NP11|ZN716_HUMAN	tr|A0A2K5XTX8|A0A2K5XTX8_MANLE	67.052	519	133	2	14	494	3	521	0.0	653
sp|A6NP11|ZN716_HUMAN	tr|A0A2K5XTX8|A0A2K5XTX8_MANLE	61.594	276	104	2	154	428	292	566	5.67e-98	311
sp|A6NP11|ZN716_HUMAN	tr|A0A2K5XTX8|A0A2K5XTX8_MANLE	41.667	84	48	1	149	232	483	565	2.06e-06	56.2
sp|A6NP11|ZN716_HUMAN	tr|H2QUM4|H2QUM4_PANTR	69.565	483	146	1	14	495	3	485	0.0	652
sp|A6NP11|ZN716_HUMAN	tr|H2QUM4|H2QUM4_PANTR	67.536	345	111	1	152	495	225	569	2.48e-148	447
sp|A6NP11|ZN716_HUMAN	tr|H2QUM4|H2QUM4_PANTR	66.761	352	116	1	143	493	244	595	2.62e-144	437
sp|A6NP11|ZN716_HUMAN	tr|H2QUM4|H2QUM4_PANTR	59.585	386	114	2	152	495	337	722	4.86e-136	416
sp|A6NP11|ZN716_HUMAN	tr|H2QUM4|H2QUM4_PANTR	60.165	364	103	3	152	473	365	728	2.69e-126	390
sp|A6NP11|ZN716_HUMAN	tr|H2QUM4|H2QUM4_PANTR	57.522	339	102	2	152	448	393	731	3.23e-110	349
sp|A6NP11|ZN716_HUMAN	sp|O75437|ZN254_HUMAN	68.902	492	152	1	5	495	2	493	0.0	652
sp|A6NP11|ZN716_HUMAN	sp|O75437|ZN254_HUMAN	67.836	342	109	1	155	495	264	605	2.48e-146	438
sp|A6NP11|ZN716_HUMAN	sp|O75437|ZN254_HUMAN	65.192	339	117	1	152	489	317	655	1.69e-134	408
sp|A6NP11|ZN716_HUMAN	sp|O75437|ZN254_HUMAN	64.912	285	99	1	152	435	373	657	4.75e-109	342
sp|A6NP11|ZN716_HUMAN	tr|G3SG41|G3SG41_GORGO	68.902	492	152	1	5	495	2	493	0.0	652
sp|A6NP11|ZN716_HUMAN	tr|G3SG41|G3SG41_GORGO	67.836	342	109	1	155	495	264	605	6.37e-146	437
sp|A6NP11|ZN716_HUMAN	tr|G3SG41|G3SG41_GORGO	65.487	339	116	1	152	489	317	655	7.07e-135	409
sp|A6NP11|ZN716_HUMAN	tr|G3SG41|G3SG41_GORGO	64.561	285	100	1	152	435	373	657	6.54e-109	342
sp|A6NP11|ZN716_HUMAN	tr|A0A0D9QY62|A0A0D9QY62_CHLSB	65.949	511	145	2	14	495	20	530	0.0	652
sp|A6NP11|ZN716_HUMAN	tr|A0A0D9QY62|A0A0D9QY62_CHLSB	61.930	373	113	1	152	495	270	642	2.53e-145	437
sp|A6NP11|ZN716_HUMAN	tr|A0A0D9QY62|A0A0D9QY62_CHLSB	64.286	336	119	1	152	486	326	661	1.35e-136	414
sp|A6NP11|ZN716_HUMAN	tr|A0A2K5CAC0|A0A2K5CAC0_AOTNA	67.773	512	136	2	13	495	1	512	0.0	652
sp|A6NP11|ZN716_HUMAN	tr|A0A2K5CAC0|A0A2K5CAC0_AOTNA	68.421	342	107	1	155	495	255	596	3.49e-145	439
sp|A6NP11|ZN716_HUMAN	tr|A0A2K5CAC0|A0A2K5CAC0_AOTNA	65.797	345	117	1	152	495	392	736	1.09e-139	425
sp|A6NP11|ZN716_HUMAN	tr|A0A2K5CAC0|A0A2K5CAC0_AOTNA	64.928	345	120	1	152	495	420	764	5.74e-139	423
sp|A6NP11|ZN716_HUMAN	tr|A0A2I3GFJ3|A0A2I3GFJ3_NOMLE	68.902	492	152	1	5	495	2	493	0.0	652
sp|A6NP11|ZN716_HUMAN	tr|A0A2I3GFJ3|A0A2I3GFJ3_NOMLE	64.638	345	121	1	152	495	345	689	1.17e-138	421
sp|A6NP11|ZN716_HUMAN	tr|A0A2I3GFJ3|A0A2I3GFJ3_NOMLE	64.201	338	120	1	152	488	373	710	2.24e-132	404
sp|A6NP11|ZN716_HUMAN	sp|Q86V71|ZN429_HUMAN	67.975	484	154	1	13	495	1	484	0.0	652
sp|A6NP11|ZN716_HUMAN	sp|Q86V71|ZN429_HUMAN	61.930	373	113	1	152	495	252	624	3.14e-146	439
sp|A6NP11|ZN716_HUMAN	sp|Q86V71|ZN429_HUMAN	63.393	336	122	1	152	486	308	643	1.20e-135	412
sp|A6NP11|ZN716_HUMAN	tr|A0A0D9QY10|A0A0D9QY10_CHLSB	68.116	483	153	1	14	495	2	484	0.0	651
sp|A6NP11|ZN716_HUMAN	tr|A0A0D9QY10|A0A0D9QY10_CHLSB	65.797	345	117	1	152	495	252	596	2.07e-146	438
sp|A6NP11|ZN716_HUMAN	tr|A0A0D9QY10|A0A0D9QY10_CHLSB	65.205	342	118	1	152	492	308	649	2.64e-142	428
sp|A6NP11|ZN716_HUMAN	tr|A0A0D9QY10|A0A0D9QY10_CHLSB	63.768	345	124	1	152	495	280	624	4.10e-137	414
sp|A6NP11|ZN716_HUMAN	tr|A0A2K5E8C2|A0A2K5E8C2_AOTNA	70.393	483	139	4	16	495	21	502	0.0	651
sp|A6NP11|ZN716_HUMAN	tr|H2RD67|H2RD67_PANTR	65.820	512	146	1	13	495	1	512	0.0	651
sp|A6NP11|ZN716_HUMAN	tr|H2RD67|H2RD67_PANTR	64.928	345	120	1	152	495	252	596	6.04e-144	431
sp|A6NP11|ZN716_HUMAN	tr|H2RD67|H2RD67_PANTR	63.743	342	121	2	150	490	278	617	9.80e-134	405
sp|A6NP11|ZN716_HUMAN	tr|A0A2R9BWJ9|A0A2R9BWJ9_PANPA	69.151	483	148	1	14	495	3	485	0.0	650
sp|A6NP11|ZN716_HUMAN	tr|A0A2R9BWJ9|A0A2R9BWJ9_PANPA	66.957	345	113	1	152	495	225	569	9.61e-148	445
sp|A6NP11|ZN716_HUMAN	tr|A0A2R9BWJ9|A0A2R9BWJ9_PANPA	66.193	352	118	1	143	493	244	595	9.81e-144	435
sp|A6NP11|ZN716_HUMAN	tr|A0A2R9BWJ9|A0A2R9BWJ9_PANPA	58.808	386	117	2	152	495	337	722	7.43e-135	412
sp|A6NP11|ZN716_HUMAN	tr|A0A2R9BWJ9|A0A2R9BWJ9_PANPA	59.341	364	106	3	152	473	365	728	4.07e-125	387
sp|A6NP11|ZN716_HUMAN	tr|A0A2R9BWJ9|A0A2R9BWJ9_PANPA	56.509	338	105	2	152	447	393	730	1.86e-108	343
sp|A6NP11|ZN716_HUMAN	tr|A0A2K6SSQ0|A0A2K6SSQ0_SAIBB	69.136	486	147	3	13	495	1	486	0.0	650
sp|A6NP11|ZN716_HUMAN	tr|A0A2K6SSQ0|A0A2K6SSQ0_SAIBB	55.738	122	54	0	143	264	385	506	2.17e-28	123
sp|A6NP11|ZN716_HUMAN	tr|A0A2K6LIC6|A0A2K6LIC6_RHIBE	68.089	492	156	1	5	495	2	493	0.0	650
sp|A6NP11|ZN716_HUMAN	tr|A0A2K6LIC6|A0A2K6LIC6_RHIBE	59.623	265	106	1	155	418	236	500	6.10e-97	306
sp|A6NP11|ZN716_HUMAN	tr|A0A2K6LIC6|A0A2K6LIC6_RHIBE	53.797	158	72	1	152	308	345	502	3.06e-41	159
sp|A6NP11|ZN716_HUMAN	tr|K7EVJ7|K7EVJ7_PONAB	65.686	510	145	3	13	493	1	509	0.0	650
sp|A6NP11|ZN716_HUMAN	tr|K7EVJ7|K7EVJ7_PONAB	63.768	345	124	1	152	495	279	623	3.78e-143	430
sp|A6NP11|ZN716_HUMAN	tr|K7EVJ7|K7EVJ7_PONAB	61.947	339	128	1	152	489	307	645	2.69e-133	405
sp|A6NP11|ZN716_HUMAN	tr|A0A1D5QAV2|A0A1D5QAV2_MACMU	69.421	484	147	1	13	495	1	484	0.0	650
sp|A6NP11|ZN716_HUMAN	tr|A0A1D5QAV2|A0A1D5QAV2_MACMU	39.344	61	37	0	152	212	476	536	0.56	38.9
sp|A6NP11|ZN716_HUMAN	tr|A0A2I3TVI6|A0A2I3TVI6_PANTR	67.975	484	154	1	13	495	1	484	0.0	650
sp|A6NP11|ZN716_HUMAN	tr|A0A2I3TVI6|A0A2I3TVI6_PANTR	62.198	373	112	1	152	495	252	624	3.14e-146	439
sp|A6NP11|ZN716_HUMAN	tr|A0A2I3TVI6|A0A2I3TVI6_PANTR	63.988	336	120	1	152	486	308	643	3.14e-136	413
sp|A6NP11|ZN716_HUMAN	tr|A0A2I3SF44|A0A2I3SF44_PANTR	65.882	510	144	3	13	493	1	509	0.0	650
sp|A6NP11|ZN716_HUMAN	tr|A0A2I3SF44|A0A2I3SF44_PANTR	63.768	345	124	1	152	495	279	623	2.56e-143	430
sp|A6NP11|ZN716_HUMAN	tr|A0A2I3SF44|A0A2I3SF44_PANTR	61.834	338	128	1	152	488	307	644	8.01e-133	403
sp|A6NP11|ZN716_HUMAN	sp|Q8IYB9|ZN595_HUMAN	65.686	510	145	3	13	493	1	509	0.0	650
sp|A6NP11|ZN716_HUMAN	sp|Q8IYB9|ZN595_HUMAN	63.768	345	124	1	152	495	279	623	2.85e-143	430
sp|A6NP11|ZN716_HUMAN	sp|Q8IYB9|ZN595_HUMAN	61.834	338	128	1	152	488	307	644	9.12e-133	403
sp|A6NP11|ZN716_HUMAN	sp|P0DKX0|ZN728_HUMAN	65.558	511	148	2	13	495	1	511	0.0	650
sp|A6NP11|ZN716_HUMAN	sp|P0DKX0|ZN728_HUMAN	64.638	345	121	1	152	495	251	595	2.26e-143	429
sp|A6NP11|ZN716_HUMAN	sp|P0DKX0|ZN728_HUMAN	64.620	342	120	1	150	490	277	618	3.58e-138	416
sp|A6NP11|ZN716_HUMAN	sp|P0DKX0|ZN728_HUMAN	40.984	61	36	0	152	212	559	619	0.040	42.7
sp|A6NP11|ZN716_HUMAN	tr|A0A2K5DEJ0|A0A2K5DEJ0_AOTNA	69.710	482	144	2	16	495	50	531	0.0	650
sp|A6NP11|ZN716_HUMAN	tr|A0A5F4VVR8|A0A5F4VVR8_CALJA	79.803	406	74	3	14	411	137	542	0.0	649
sp|A6NP11|ZN716_HUMAN	tr|A0A5F4VVR8|A0A5F4VVR8_CALJA	70.115	261	77	1	236	495	282	542	9.83e-117	358
sp|A6NP11|ZN716_HUMAN	tr|H2NY87|H2NY87_PONAB	66.471	510	142	2	15	495	3	512	0.0	649
sp|A6NP11|ZN716_HUMAN	tr|H2NY87|H2NY87_PONAB	67.953	337	107	1	155	490	199	535	1.35e-145	433
sp|A6NP11|ZN716_HUMAN	tr|H2NY87|H2NY87_PONAB	63.824	340	122	1	152	490	224	563	6.22e-132	398
sp|A6NP11|ZN716_HUMAN	tr|A0A2K5UYP0|A0A2K5UYP0_MACFA	68.607	481	150	1	13	492	1	481	0.0	649
sp|A6NP11|ZN716_HUMAN	tr|A0A2K5UYP0|A0A2K5UYP0_MACFA	66.761	352	116	1	143	493	243	594	3.18e-147	439
sp|A6NP11|ZN716_HUMAN	tr|A0A2K5UYP0|A0A2K5UYP0_MACFA	65.797	345	117	1	152	495	224	568	2.07e-146	437
sp|A6NP11|ZN716_HUMAN	tr|A0A2K5DFJ0|A0A2K5DFJ0_AOTNA	68.737	483	150	1	14	495	42	524	0.0	649
sp|A6NP11|ZN716_HUMAN	tr|A0A2K5DFJ0|A0A2K5DFJ0_AOTNA	63.095	336	123	1	152	486	264	599	6.05e-133	403
sp|A6NP11|ZN716_HUMAN	tr|H2QUM3|H2QUM3_PANTR	69.008	484	144	2	13	495	1	479	0.0	648
sp|A6NP11|ZN716_HUMAN	tr|H2QUM3|H2QUM3_PANTR	65.625	352	120	1	143	493	210	561	2.94e-147	437
sp|A6NP11|ZN716_HUMAN	tr|H2QUM3|H2QUM3_PANTR	67.508	317	102	1	152	467	247	563	1.83e-136	410
sp|A6NP11|ZN716_HUMAN	tr|H2QUM3|H2QUM3_PANTR	51.961	102	49	0	143	244	462	563	7.92e-19	95.1
sp|A6NP11|ZN716_HUMAN	tr|H2NY82|H2NY82_PONAB	67.975	484	154	1	13	495	1	484	0.0	647
sp|A6NP11|ZN716_HUMAN	tr|H2NY82|H2NY82_PONAB	62.198	373	112	1	152	495	252	624	1.89e-146	439
sp|A6NP11|ZN716_HUMAN	tr|H2NY82|H2NY82_PONAB	64.881	336	117	1	152	486	308	643	2.97e-138	418
sp|A6NP11|ZN716_HUMAN	tr|A0A2R9B3E6|A0A2R9B3E6_PANPA	69.072	485	149	1	12	495	31	515	0.0	647
sp|A6NP11|ZN716_HUMAN	tr|A0A2R9B3E6|A0A2R9B3E6_PANPA	53.293	167	74	2	150	315	393	556	3.40e-36	146
sp|A6NP11|ZN716_HUMAN	tr|A0A2K5KZ56|A0A2K5KZ56_CERAT	65.625	512	147	2	13	495	1	512	0.0	647
sp|A6NP11|ZN716_HUMAN	tr|A0A2K5KZ56|A0A2K5KZ56_CERAT	65.217	345	119	1	152	495	308	652	2.96e-141	429
sp|A6NP11|ZN716_HUMAN	tr|A0A2K5KZ56|A0A2K5KZ56_CERAT	64.928	345	120	1	152	495	364	708	1.28e-139	424
sp|A6NP11|ZN716_HUMAN	tr|A0A2K5KZ56|A0A2K5KZ56_CERAT	64.223	341	121	1	152	491	420	760	9.37e-136	414
sp|A6NP11|ZN716_HUMAN	tr|A0A2K5KZ56|A0A2K5KZ56_CERAT	63.265	343	125	1	152	493	392	734	3.48e-135	413
sp|A6NP11|ZN716_HUMAN	tr|G1QJ47|G1QJ47_NOMLE	65.294	510	147	3	13	493	1	509	0.0	647
sp|A6NP11|ZN716_HUMAN	tr|G1QJ47|G1QJ47_NOMLE	63.188	345	126	1	152	495	279	623	6.29e-142	427
sp|A6NP11|ZN716_HUMAN	tr|G1QJ47|G1QJ47_NOMLE	58.649	370	124	1	152	492	223	592	7.44e-137	414
sp|A6NP11|ZN716_HUMAN	tr|G1QJ47|G1QJ47_NOMLE	61.243	338	130	1	152	488	307	644	1.68e-131	400
sp|A6NP11|ZN716_HUMAN	tr|H2NY84|H2NY84_PONAB	69.530	489	142	3	14	495	2	490	0.0	647
sp|A6NP11|ZN716_HUMAN	tr|H2NY84|H2NY84_PONAB	62.411	282	99	2	152	426	252	533	4.81e-102	320
sp|A6NP11|ZN716_HUMAN	tr|A0A2K5VW64|A0A2K5VW64_MACFA	65.490	510	146	3	13	493	1	509	0.0	647
sp|A6NP11|ZN716_HUMAN	tr|A0A2K5VW64|A0A2K5VW64_MACFA	62.899	345	127	1	152	495	279	623	2.83e-141	425
sp|A6NP11|ZN716_HUMAN	tr|A0A2K5VW64|A0A2K5VW64_MACFA	60.882	340	132	1	152	490	307	646	1.41e-131	400
sp|A6NP11|ZN716_HUMAN	tr|A0A2K5VW64|A0A2K5VW64_MACFA	58.333	288	92	1	236	495	140	427	2.05e-98	315
sp|A6NP11|ZN716_HUMAN	tr|H9KX06|H9KX06_CALJA	68.866	485	148	3	13	495	1	484	0.0	647
sp|A6NP11|ZN716_HUMAN	tr|A0A2K6LYK7|A0A2K6LYK7_RHIBE	67.355	484	157	1	13	495	1	484	0.0	646
sp|A6NP11|ZN716_HUMAN	tr|A0A2K6LYK7|A0A2K6LYK7_RHIBE	66.181	343	115	1	152	493	336	678	3.38e-146	442
sp|A6NP11|ZN716_HUMAN	tr|A0A2K6LYK7|A0A2K6LYK7_RHIBE	65.797	345	117	1	152	495	308	652	9.31e-145	439
sp|A6NP11|ZN716_HUMAN	tr|A0A2K6LYK7|A0A2K6LYK7_RHIBE	64.348	345	122	1	152	495	392	736	3.80e-138	421
sp|A6NP11|ZN716_HUMAN	tr|A0A2K6LYK7|A0A2K6LYK7_RHIBE	64.583	336	118	1	152	486	420	755	6.54e-134	410
sp|A6NP11|ZN716_HUMAN	tr|F7HB28|F7HB28_CALJA	68.347	496	152	3	2	495	23	515	0.0	646
sp|A6NP11|ZN716_HUMAN	tr|F7HB28|F7HB28_CALJA	36.066	61	39	0	152	212	507	567	0.86	38.1
sp|A6NP11|ZN716_HUMAN	sp|Q8IYN0|ZN100_HUMAN	69.136	486	148	2	12	495	31	516	0.0	646
sp|A6NP11|ZN716_HUMAN	sp|Q8IYN0|ZN100_HUMAN	56.818	132	57	0	150	281	394	525	4.29e-32	134
sp|A6NP11|ZN716_HUMAN	tr|G3RWH0|G3RWH0_GORGO	69.485	485	146	2	13	495	1	485	0.0	646
sp|A6NP11|ZN716_HUMAN	tr|G3RWH0|G3RWH0_GORGO	66.269	335	112	1	162	495	235	569	5.09e-141	422
sp|A6NP11|ZN716_HUMAN	tr|G3RWH0|G3RWH0_GORGO	66.471	340	113	1	152	490	253	592	1.31e-140	422
sp|A6NP11|ZN716_HUMAN	tr|G3RWH0|G3RWH0_GORGO	66.316	285	95	1	152	435	309	593	7.50e-116	358
sp|A6NP11|ZN716_HUMAN	tr|A0A5F8AA51|A0A5F8AA51_MACMU	68.763	493	152	2	5	495	31	523	0.0	645
sp|A6NP11|ZN716_HUMAN	tr|A0A5F8AA51|A0A5F8AA51_MACMU	66.957	345	113	1	152	495	291	635	6.38e-142	430
sp|A6NP11|ZN716_HUMAN	tr|A0A5F8AA51|A0A5F8AA51_MACMU	64.943	348	121	1	149	495	316	663	1.13e-135	414
sp|A6NP11|ZN716_HUMAN	tr|A0A5F8AA51|A0A5F8AA51_MACMU	66.066	333	112	1	164	495	387	719	2.14e-134	410
sp|A6NP11|ZN716_HUMAN	tr|A0A5F8AA51|A0A5F8AA51_MACMU	63.314	338	123	1	152	488	403	740	1.52e-128	395
sp|A6NP11|ZN716_HUMAN	tr|A0A5F8AA51|A0A5F8AA51_MACMU	61.592	289	110	1	145	432	452	740	3.48e-104	332
sp|A6NP11|ZN716_HUMAN	tr|G1QGV1|G1QGV1_NOMLE	79.950	404	80	1	9	411	2	405	0.0	645
sp|A6NP11|ZN716_HUMAN	tr|G1QGV1|G1QGV1_NOMLE	63.602	261	94	1	236	495	145	405	2.06e-106	327
sp|A6NP11|ZN716_HUMAN	tr|G1QGV1|G1QGV1_NOMLE	36.585	123	50	1	401	495	143	265	2.14e-11	71.6
sp|A6NP11|ZN716_HUMAN	tr|A0A1D5REC5|A0A1D5REC5_MACMU	65.294	510	147	3	13	493	1	509	0.0	645
sp|A6NP11|ZN716_HUMAN	tr|A0A1D5REC5|A0A1D5REC5_MACMU	62.899	345	127	1	152	495	279	623	3.01e-141	425
sp|A6NP11|ZN716_HUMAN	tr|A0A1D5REC5|A0A1D5REC5_MACMU	62.281	342	128	1	152	492	251	592	3.14e-137	415
sp|A6NP11|ZN716_HUMAN	tr|A0A1D5REC5|A0A1D5REC5_MACMU	61.062	339	131	1	152	489	307	645	1.51e-131	400
sp|A6NP11|ZN716_HUMAN	tr|A0A1D5REC5|A0A1D5REC5_MACMU	58.333	288	92	1	236	495	140	427	2.10e-98	315
sp|A6NP11|ZN716_HUMAN	tr|A0A2K6KWA4|A0A2K6KWA4_RHIBE	65.422	509	147	3	13	493	1	508	0.0	645
sp|A6NP11|ZN716_HUMAN	tr|A0A2K6KWA4|A0A2K6KWA4_RHIBE	59.946	372	121	2	152	495	251	622	2.43e-141	425
sp|A6NP11|ZN716_HUMAN	tr|A0A2K6KWA4|A0A2K6KWA4_RHIBE	60.947	338	130	2	152	488	307	643	1.65e-129	395
sp|A6NP11|ZN716_HUMAN	tr|A0A2K6KWA4|A0A2K6KWA4_RHIBE	58.537	287	92	1	236	495	140	426	4.90e-98	313
sp|A6NP11|ZN716_HUMAN	tr|A0A096P2S3|A0A096P2S3_PAPAN	68.542	480	150	1	14	492	1	480	0.0	644
sp|A6NP11|ZN716_HUMAN	tr|A0A096P2S3|A0A096P2S3_PAPAN	66.761	352	116	1	143	493	242	593	2.89e-146	438
sp|A6NP11|ZN716_HUMAN	tr|A0A096P2S3|A0A096P2S3_PAPAN	65.797	345	117	1	152	495	223	567	1.72e-145	436
sp|A6NP11|ZN716_HUMAN	tr|A0A096P2S3|A0A096P2S3_PAPAN	66.959	342	109	2	155	495	310	648	7.92e-142	427
sp|A6NP11|ZN716_HUMAN	tr|A0A096P2S3|A0A096P2S3_PAPAN	63.140	293	82	2	152	418	363	655	2.48e-105	333
sp|A6NP11|ZN716_HUMAN	sp|O43345|ZN208_HUMAN	68.388	484	152	1	13	495	1	484	0.0	644
sp|A6NP11|ZN716_HUMAN	sp|O43345|ZN208_HUMAN	62.319	345	129	1	152	495	716	1060	1.17e-132	419
sp|A6NP11|ZN716_HUMAN	sp|O43345|ZN208_HUMAN	59.517	373	122	1	152	495	520	892	1.11e-131	417
sp|A6NP11|ZN716_HUMAN	sp|O43345|ZN208_HUMAN	62.609	345	128	1	152	495	912	1256	6.03e-131	415
sp|A6NP11|ZN716_HUMAN	sp|O43345|ZN208_HUMAN	61.773	361	121	2	152	495	392	752	1.01e-130	414
sp|A6NP11|ZN716_HUMAN	sp|O43345|ZN208_HUMAN	63.478	345	125	1	152	495	576	920	2.16e-129	411
sp|A6NP11|ZN716_HUMAN	sp|O43345|ZN208_HUMAN	62.611	337	125	1	155	490	943	1279	1.05e-127	406
sp|A6NP11|ZN716_HUMAN	sp|O43345|ZN208_HUMAN	58.445	373	126	2	152	495	772	1144	4.79e-127	404
sp|A6NP11|ZN716_HUMAN	sp|O43345|ZN208_HUMAN	63.509	285	103	1	152	435	996	1280	1.79e-106	349
sp|A6NP11|ZN716_HUMAN	tr|A0A0D9QZU8|A0A0D9QZU8_CHLSB	68.507	489	153	1	8	495	2	490	0.0	644
sp|A6NP11|ZN716_HUMAN	tr|A0A0D9QZU8|A0A0D9QZU8_CHLSB	62.099	343	129	1	154	495	260	602	4.65e-129	408
sp|A6NP11|ZN716_HUMAN	tr|A0A0D9QZU8|A0A0D9QZU8_CHLSB	61.739	345	131	1	152	495	230	574	1.34e-128	406
sp|A6NP11|ZN716_HUMAN	tr|A0A0D9QZU8|A0A0D9QZU8_CHLSB	61.471	340	130	1	155	493	597	936	7.64e-128	404
sp|A6NP11|ZN716_HUMAN	tr|A0A0D9QZU8|A0A0D9QZU8_CHLSB	61.988	342	129	1	155	495	569	910	3.15e-127	403
sp|A6NP11|ZN716_HUMAN	tr|A0A0D9QZU8|A0A0D9QZU8_CHLSB	62.573	342	127	1	155	495	485	826	3.18e-127	403
sp|A6NP11|ZN716_HUMAN	tr|A0A0D9QZU8|A0A0D9QZU8_CHLSB	53.790	409	148	4	119	495	595	994	2.48e-126	400
sp|A6NP11|ZN716_HUMAN	tr|A0A0D9QZU8|A0A0D9QZU8_CHLSB	58.649	370	124	2	155	495	345	714	6.71e-126	399
sp|A6NP11|ZN716_HUMAN	tr|A0A0D9QZU8|A0A0D9QZU8_CHLSB	61.159	345	133	1	152	495	762	1106	1.91e-125	398
sp|A6NP11|ZN716_HUMAN	tr|A0A0D9QZU8|A0A0D9QZU8_CHLSB	60.580	345	135	1	152	495	286	630	9.99e-125	396
sp|A6NP11|ZN716_HUMAN	tr|A0A0D9QZU8|A0A0D9QZU8_CHLSB	60.234	342	135	1	155	495	317	658	1.42e-123	393
sp|A6NP11|ZN716_HUMAN	tr|A0A0D9QZU8|A0A0D9QZU8_CHLSB	59.706	340	136	1	155	493	821	1160	1.15e-118	380
sp|A6NP11|ZN716_HUMAN	tr|A0A0D9QZU8|A0A0D9QZU8_CHLSB	59.649	342	137	1	155	495	793	1134	2.40e-117	377
sp|A6NP11|ZN716_HUMAN	tr|A0A0D9QZU8|A0A0D9QZU8_CHLSB	55.588	340	106	4	155	465	849	1172	3.78e-101	333
sp|A6NP11|ZN716_HUMAN	tr|A0A0D9QZU8|A0A0D9QZU8_CHLSB	53.081	211	82	2	143	352	977	1171	9.78e-54	200
sp|A6NP11|ZN716_HUMAN	tr|A0A096NFF5|A0A096NFF5_PAPAN	65.192	520	150	2	5	495	2	519	0.0	644
sp|A6NP11|ZN716_HUMAN	tr|A0A096NFF5|A0A096NFF5_PAPAN	60.075	268	106	1	152	418	259	526	4.68e-98	310
sp|A6NP11|ZN716_HUMAN	tr|A0A096NFF5|A0A096NFF5_PAPAN	53.797	158	72	1	152	308	371	528	4.79e-41	159
sp|A6NP11|ZN716_HUMAN	tr|A0A2I3RDF9|A0A2I3RDF9_PANTR	67.140	493	160	2	5	495	2	494	0.0	644
sp|A6NP11|ZN716_HUMAN	tr|A0A2I3RDF9|A0A2I3RDF9_PANTR	62.198	373	112	1	152	495	374	746	1.31e-140	429
sp|A6NP11|ZN716_HUMAN	tr|A0A2I3RDF9|A0A2I3RDF9_PANTR	65.507	345	118	1	152	495	458	802	8.27e-136	416
sp|A6NP11|ZN716_HUMAN	tr|A0A2I3RDF9|A0A2I3RDF9_PANTR	60.377	371	118	2	152	493	402	772	1.24e-131	405
sp|A6NP11|ZN716_HUMAN	tr|A0A2I3RDF9|A0A2I3RDF9_PANTR	59.786	373	121	2	152	495	234	606	2.92e-130	402
sp|A6NP11|ZN716_HUMAN	tr|A0A2I3RDF9|A0A2I3RDF9_PANTR	60.590	373	118	2	152	495	262	634	2.01e-129	400
sp|A6NP11|ZN716_HUMAN	tr|A0A2I3RDF9|A0A2I3RDF9_PANTR	63.664	333	120	1	152	483	486	818	1.73e-123	384
sp|A6NP11|ZN716_HUMAN	tr|A0A2K5TYJ9|A0A2K5TYJ9_MACFA	65.000	520	151	2	5	495	2	519	0.0	643
sp|A6NP11|ZN716_HUMAN	tr|A0A2K5TYJ9|A0A2K5TYJ9_MACFA	60.075	268	106	1	152	418	259	526	4.99e-98	310
sp|A6NP11|ZN716_HUMAN	tr|A0A2K5TYJ9|A0A2K5TYJ9_MACFA	53.797	158	72	1	152	308	371	528	4.88e-41	159
sp|A6NP11|ZN716_HUMAN	tr|H2QZD8|H2QZD8_PANTR	62.774	548	147	3	5	495	2	549	0.0	643
sp|A6NP11|ZN716_HUMAN	tr|H2QZD8|H2QZD8_PANTR	67.544	342	110	1	155	495	264	605	8.89e-147	439
sp|A6NP11|ZN716_HUMAN	tr|H2QZD8|H2QZD8_PANTR	64.897	339	118	1	152	489	317	655	3.53e-134	407
sp|A6NP11|ZN716_HUMAN	tr|H2QZD8|H2QZD8_PANTR	64.912	285	99	1	152	435	373	657	4.75e-109	342
sp|A6NP11|ZN716_HUMAN	tr|G1QGU3|G1QGU3_NOMLE	68.443	488	152	2	10	495	29	516	0.0	643
sp|A6NP11|ZN716_HUMAN	tr|A0A2I2Y695|A0A2I2Y695_GORGO	67.343	493	159	2	5	495	2	494	0.0	643
sp|A6NP11|ZN716_HUMAN	tr|A0A2I2Y695|A0A2I2Y695_GORGO	62.198	373	112	1	152	495	374	746	9.56e-141	429
sp|A6NP11|ZN716_HUMAN	tr|A0A2I2Y695|A0A2I2Y695_GORGO	65.507	345	118	1	152	495	458	802	6.19e-136	417
sp|A6NP11|ZN716_HUMAN	tr|A0A2I2Y695|A0A2I2Y695_GORGO	60.377	371	118	2	152	493	402	772	9.70e-132	406
sp|A6NP11|ZN716_HUMAN	tr|A0A2I2Y695|A0A2I2Y695_GORGO	60.054	373	120	2	152	495	234	606	1.49e-130	403
sp|A6NP11|ZN716_HUMAN	tr|A0A2I2Y695|A0A2I2Y695_GORGO	60.858	373	117	2	152	495	262	634	1.05e-129	400
sp|A6NP11|ZN716_HUMAN	tr|A0A2I2Y695|A0A2I2Y695_GORGO	63.664	333	120	1	152	483	486	818	1.41e-123	385
sp|A6NP11|ZN716_HUMAN	tr|A0A2K5KMR7|A0A2K5KMR7_CERAT	65.354	508	146	3	15	493	9	515	0.0	642
sp|A6NP11|ZN716_HUMAN	tr|A0A2K5KMR7|A0A2K5KMR7_CERAT	62.899	345	127	1	152	495	285	629	3.27e-141	425
sp|A6NP11|ZN716_HUMAN	tr|A0A2K5KMR7|A0A2K5KMR7_CERAT	62.281	342	128	1	152	492	257	598	3.70e-137	415
sp|A6NP11|ZN716_HUMAN	tr|A0A2K5KMR7|A0A2K5KMR7_CERAT	60.882	340	132	1	152	490	313	652	1.70e-131	400
sp|A6NP11|ZN716_HUMAN	tr|A0A2K5KMR7|A0A2K5KMR7_CERAT	58.681	288	91	1	236	495	146	433	1.49e-99	318
sp|A6NP11|ZN716_HUMAN	tr|A0A2R9AU26|A0A2R9AU26_PANPA	62.956	548	146	4	5	495	2	549	0.0	642
sp|A6NP11|ZN716_HUMAN	tr|A0A2R9AU26|A0A2R9AU26_PANPA	64.620	342	120	1	155	495	320	661	1.22e-139	422
sp|A6NP11|ZN716_HUMAN	tr|A0A2R9AU26|A0A2R9AU26_PANPA	62.295	305	114	1	152	455	373	677	1.56e-114	357
sp|A6NP11|ZN716_HUMAN	tr|A0A2R9AU26|A0A2R9AU26_PANPA	46.000	150	80	1	139	287	528	677	2.29e-26	118
sp|A6NP11|ZN716_HUMAN	tr|A0A2K5YI52|A0A2K5YI52_MANLE	68.496	492	148	3	5	495	2	487	0.0	642
sp|A6NP11|ZN716_HUMAN	tr|A0A2K5YI52|A0A2K5YI52_MANLE	63.112	347	124	1	149	495	285	627	1.66e-133	405
sp|A6NP11|ZN716_HUMAN	tr|A0A2K5YI52|A0A2K5YI52_MANLE	64.094	298	101	2	164	460	356	648	9.52e-112	349
sp|A6NP11|ZN716_HUMAN	sp|A8MTY0|ZN724_HUMAN	66.275	510	140	3	13	493	1	507	0.0	642
sp|A6NP11|ZN716_HUMAN	sp|A8MTY0|ZN724_HUMAN	67.055	343	112	1	152	493	249	591	1.57e-150	448
sp|A6NP11|ZN716_HUMAN	sp|A8MTY0|ZN724_HUMAN	67.536	345	111	1	152	495	221	565	8.47e-147	438
sp|A6NP11|ZN716_HUMAN	sp|A8MTY0|ZN724_HUMAN	64.723	343	120	1	152	493	277	619	1.71e-143	430
sp|A6NP11|ZN716_HUMAN	sp|A8MTY0|ZN724_HUMAN	60.345	232	90	1	264	495	140	369	1.01e-77	259
sp|A6NP11|ZN716_HUMAN	sp|A8MTY0|ZN724_HUMAN	50.847	177	80	2	119	294	446	616	3.76e-39	155
sp|A6NP11|ZN716_HUMAN	tr|A0A2I3S2Q9|A0A2I3S2Q9_PANTR	63.315	537	143	2	13	495	1	537	0.0	642
sp|A6NP11|ZN716_HUMAN	tr|A0A2I3S2Q9|A0A2I3S2Q9_PANTR	67.055	343	112	1	152	493	249	591	3.62e-150	447
sp|A6NP11|ZN716_HUMAN	tr|A0A2I3S2Q9|A0A2I3S2Q9_PANTR	67.826	345	110	1	152	495	221	565	3.11e-148	442
sp|A6NP11|ZN716_HUMAN	tr|A0A2I3S2Q9|A0A2I3S2Q9_PANTR	64.723	343	120	1	152	493	277	619	3.32e-143	429
sp|A6NP11|ZN716_HUMAN	tr|G3QU99|G3QU99_GORGO	69.295	482	146	2	13	493	1	481	0.0	642
sp|A6NP11|ZN716_HUMAN	tr|G3QU99|G3QU99_GORGO	56.250	144	62	1	149	291	360	503	4.65e-36	145
sp|A6NP11|ZN716_HUMAN	tr|A0A0D9QXY6|A0A0D9QXY6_CHLSB	68.815	481	148	2	13	492	1	480	0.0	642
sp|A6NP11|ZN716_HUMAN	tr|A0A0D9QXY6|A0A0D9QXY6_CHLSB	65.385	364	121	2	135	493	230	593	7.73e-147	438
sp|A6NP11|ZN716_HUMAN	tr|A0A0D9QXY6|A0A0D9QXY6_CHLSB	65.797	345	117	1	152	495	223	567	3.45e-146	437
sp|A6NP11|ZN716_HUMAN	tr|A0A096N094|A0A096N094_PAPAN	65.098	510	148	3	13	493	1	509	0.0	641
sp|A6NP11|ZN716_HUMAN	tr|A0A096N094|A0A096N094_PAPAN	62.609	345	128	1	152	495	279	623	7.56e-141	424
sp|A6NP11|ZN716_HUMAN	tr|A0A096N094|A0A096N094_PAPAN	58.378	370	125	1	152	492	223	592	8.11e-137	414
sp|A6NP11|ZN716_HUMAN	tr|A0A096N094|A0A096N094_PAPAN	60.588	340	133	1	152	490	307	646	4.02e-131	399
sp|A6NP11|ZN716_HUMAN	tr|A0A096N094|A0A096N094_PAPAN	57.986	288	93	1	236	495	140	427	5.95e-97	311
sp|A6NP11|ZN716_HUMAN	tr|A0A2R9AY52|A0A2R9AY52_PANPA	67.594	503	148	3	2	493	23	521	0.0	641
sp|A6NP11|ZN716_HUMAN	tr|A0A2R9AY52|A0A2R9AY52_PANPA	38.947	95	58	0	401	495	171	265	3.11e-06	55.8
sp|A6NP11|ZN716_HUMAN	tr|A0A2R9AY52|A0A2R9AY52_PANPA	31.818	88	32	1	152	239	487	546	0.48	39.3
sp|A6NP11|ZN716_HUMAN	sp|Q9Y2Q1|ZN257_HUMAN	66.216	518	140	2	13	495	1	518	0.0	641
sp|A6NP11|ZN716_HUMAN	sp|Q9Y2Q1|ZN257_HUMAN	62.278	281	99	2	153	426	281	561	7.11e-101	318
sp|A6NP11|ZN716_HUMAN	sp|O75373|ZN737_HUMAN	68.595	484	151	1	13	495	1	484	0.0	641
sp|A6NP11|ZN716_HUMAN	sp|O75373|ZN737_HUMAN	65.248	282	97	1	155	435	255	536	2.72e-114	352
sp|A6NP11|ZN716_HUMAN	tr|G3QV90|G3QV90_GORGO	66.078	510	141	3	13	493	1	507	0.0	641
sp|A6NP11|ZN716_HUMAN	tr|G3QV90|G3QV90_GORGO	67.055	343	112	1	152	493	249	591	8.95e-151	448
sp|A6NP11|ZN716_HUMAN	tr|G3QV90|G3QV90_GORGO	67.536	345	111	1	152	495	221	565	4.23e-147	439
sp|A6NP11|ZN716_HUMAN	tr|G3QV90|G3QV90_GORGO	64.723	343	120	1	152	493	277	619	1.20e-143	430
sp|A6NP11|ZN716_HUMAN	tr|A0A2K6M5H9|A0A2K6M5H9_RHIBE	68.542	480	150	1	14	492	3	482	0.0	640
sp|A6NP11|ZN716_HUMAN	tr|A0A2K6M5H9|A0A2K6M5H9_RHIBE	67.614	352	113	1	143	493	244	595	1.64e-147	443
sp|A6NP11|ZN716_HUMAN	tr|A0A2K6M5H9|A0A2K6M5H9_RHIBE	66.087	345	116	1	152	495	225	569	5.59e-145	437
sp|A6NP11|ZN716_HUMAN	tr|A0A2K6M5H9|A0A2K6M5H9_RHIBE	62.147	354	117	5	152	495	337	683	2.81e-129	396
sp|A6NP11|ZN716_HUMAN	tr|A0A2K6M5H9|A0A2K6M5H9_RHIBE	44.867	263	86	3	152	355	449	711	7.20e-51	189
sp|A6NP11|ZN716_HUMAN	tr|G1R821|G1R821_NOMLE	68.595	484	151	1	13	495	1	484	0.0	640
sp|A6NP11|ZN716_HUMAN	tr|G1R821|G1R821_NOMLE	64.348	345	122	1	152	495	224	568	1.06e-140	421
sp|A6NP11|ZN716_HUMAN	tr|G1R821|G1R821_NOMLE	64.164	293	104	1	152	443	280	572	1.21e-114	354
sp|A6NP11|ZN716_HUMAN	tr|A0A2I3HUM4|A0A2I3HUM4_NOMLE	68.410	478	150	1	19	495	1	478	0.0	640
sp|A6NP11|ZN716_HUMAN	tr|A0A2I3HUM4|A0A2I3HUM4_NOMLE	64.928	345	120	1	152	495	526	870	2.82e-139	433
sp|A6NP11|ZN716_HUMAN	tr|A0A2I3HUM4|A0A2I3HUM4_NOMLE	64.348	345	122	1	152	495	218	562	9.19e-138	429
sp|A6NP11|ZN716_HUMAN	tr|A0A2I3HUM4|A0A2I3HUM4_NOMLE	64.638	345	121	1	152	495	302	646	3.47e-136	425
sp|A6NP11|ZN716_HUMAN	tr|A0A2I3HUM4|A0A2I3HUM4_NOMLE	63.478	345	125	1	152	495	722	1066	1.70e-134	420
sp|A6NP11|ZN716_HUMAN	tr|A0A2I3HUM4|A0A2I3HUM4_NOMLE	62.391	343	128	1	152	493	750	1092	2.30e-133	417
sp|A6NP11|ZN716_HUMAN	tr|A0A2I3HUM4|A0A2I3HUM4_NOMLE	63.478	345	125	1	152	495	386	730	6.68e-133	416
sp|A6NP11|ZN716_HUMAN	tr|A0A2I3HUM4|A0A2I3HUM4_NOMLE	58.713	373	125	1	152	495	554	926	2.56e-131	412
sp|A6NP11|ZN716_HUMAN	tr|A0A2K5YNA2|A0A2K5YNA2_MANLE	66.023	518	141	3	13	495	1	518	0.0	640
sp|A6NP11|ZN716_HUMAN	tr|A0A2K5YNA2|A0A2K5YNA2_MANLE	61.348	282	102	2	152	426	280	561	9.70e-101	318
sp|A6NP11|ZN716_HUMAN	tr|G3RET3|G3RET3_GORGO	68.388	484	152	1	13	495	1	484	0.0	640
sp|A6NP11|ZN716_HUMAN	tr|G3RET3|G3RET3_GORGO	64.912	285	99	1	152	435	224	508	1.40e-115	354
sp|A6NP11|ZN716_HUMAN	tr|A0A5F4WLB0|A0A5F4WLB0_CALJA	64.808	520	154	1	5	495	2	521	0.0	640
sp|A6NP11|ZN716_HUMAN	tr|A0A5F4WLB0|A0A5F4WLB0_CALJA	67.536	345	111	1	152	495	569	913	7.09e-141	441
sp|A6NP11|ZN716_HUMAN	tr|A0A5F4WLB0|A0A5F4WLB0_CALJA	66.667	345	114	1	152	495	401	745	2.10e-139	437
sp|A6NP11|ZN716_HUMAN	tr|A0A5F4WLB0|A0A5F4WLB0_CALJA	66.087	345	116	1	152	495	737	1081	2.22e-137	432
sp|A6NP11|ZN716_HUMAN	tr|A0A5F4WLB0|A0A5F4WLB0_CALJA	61.930	373	113	1	152	495	625	997	1.91e-135	427
sp|A6NP11|ZN716_HUMAN	tr|A0A5F4WLB0|A0A5F4WLB0_CALJA	65.507	345	118	1	152	495	345	689	1.10e-131	417
sp|A6NP11|ZN716_HUMAN	tr|A0A5F4WLB0|A0A5F4WLB0_CALJA	56.091	394	123	2	152	495	793	1186	3.85e-123	394
sp|A6NP11|ZN716_HUMAN	tr|A0A5F4WLB0|A0A5F4WLB0_CALJA	54.348	368	118	2	152	469	849	1216	2.69e-107	352
sp|A6NP11|ZN716_HUMAN	tr|A0A5F4WLB0|A0A5F4WLB0_CALJA	51.873	347	117	2	152	448	877	1223	2.76e-89	302
sp|A6NP11|ZN716_HUMAN	tr|A0A5F4VWE2|A0A5F4VWE2_CALJA	61.552	567	131	4	16	495	6	572	0.0	640
sp|A6NP11|ZN716_HUMAN	tr|A0A5F4VWE2|A0A5F4VWE2_CALJA	66.149	322	106	2	155	473	313	634	7.92e-136	411
sp|A6NP11|ZN716_HUMAN	tr|A0A5F4VWE2|A0A5F4VWE2_CALJA	63.158	342	123	2	157	495	287	628	1.10e-133	405
sp|A6NP11|ZN716_HUMAN	tr|A0A5F4VWE2|A0A5F4VWE2_CALJA	62.667	300	109	2	152	448	338	637	4.55e-113	352
sp|A6NP11|ZN716_HUMAN	tr|H2RCK6|H2RCK6_PANTR	65.234	512	149	2	13	495	1	512	0.0	639
sp|A6NP11|ZN716_HUMAN	tr|H2RCK6|H2RCK6_PANTR	61.995	371	112	2	152	493	224	594	3.27e-143	429
sp|A6NP11|ZN716_HUMAN	tr|H2RCK6|H2RCK6_PANTR	62.463	341	127	1	152	491	280	620	1.20e-137	415
sp|A6NP11|ZN716_HUMAN	tr|H2RCK6|H2RCK6_PANTR	60.396	202	79	1	150	350	418	619	2.86e-69	237
sp|A6NP11|ZN716_HUMAN	tr|A0A2I3G6A6|A0A2I3G6A6_NOMLE	67.140	493	160	2	5	495	2	494	0.0	639
sp|A6NP11|ZN716_HUMAN	tr|A0A2I3G6A6|A0A2I3G6A6_NOMLE	61.662	373	114	1	152	495	374	746	1.81e-139	426
sp|A6NP11|ZN716_HUMAN	tr|A0A2I3G6A6|A0A2I3G6A6_NOMLE	64.928	345	120	1	152	495	458	802	1.16e-134	413
sp|A6NP11|ZN716_HUMAN	tr|A0A2I3G6A6|A0A2I3G6A6_NOMLE	59.838	371	120	2	152	493	402	772	2.08e-130	402
sp|A6NP11|ZN716_HUMAN	tr|A0A2I3G6A6|A0A2I3G6A6_NOMLE	60.054	373	120	2	152	495	234	606	5.74e-130	401
sp|A6NP11|ZN716_HUMAN	tr|A0A2I3G6A6|A0A2I3G6A6_NOMLE	60.858	373	117	2	152	495	262	634	6.53e-130	401
sp|A6NP11|ZN716_HUMAN	tr|A0A2I3G6A6|A0A2I3G6A6_NOMLE	65.409	318	109	1	152	468	486	803	2.42e-122	382
sp|A6NP11|ZN716_HUMAN	tr|A0A2I3G6A6|A0A2I3G6A6_NOMLE	62.290	297	111	1	157	452	519	815	2.57e-107	342
sp|A6NP11|ZN716_HUMAN	tr|H2QKU5|H2QKU5_PANTR	66.216	518	140	2	13	495	1	518	0.0	639
sp|A6NP11|ZN716_HUMAN	tr|H2QKU5|H2QKU5_PANTR	62.633	281	98	2	153	426	281	561	2.98e-101	319
sp|A6NP11|ZN716_HUMAN	tr|A0A2K5X5S9|A0A2K5X5S9_MACFA	62.778	540	143	4	13	495	1	539	0.0	639
sp|A6NP11|ZN716_HUMAN	tr|A0A2K5X5S9|A0A2K5X5S9_MACFA	64.706	340	119	1	155	493	226	565	1.09e-141	424
sp|A6NP11|ZN716_HUMAN	tr|A0A2K5X5S9|A0A2K5X5S9_MACFA	62.647	340	126	1	152	490	251	590	1.42e-134	406
sp|A6NP11|ZN716_HUMAN	tr|A0A2K5WUX3|A0A2K5WUX3_MACFA	67.129	505	153	3	4	495	1	505	0.0	639
sp|A6NP11|ZN716_HUMAN	tr|A0A2K5WUX3|A0A2K5WUX3_MACFA	67.246	345	112	1	152	495	273	617	1.18e-142	431
sp|A6NP11|ZN716_HUMAN	tr|A0A2K5WUX3|A0A2K5WUX3_MACFA	65.230	348	120	1	149	495	298	645	2.23e-136	415
sp|A6NP11|ZN716_HUMAN	tr|A0A2K5WUX3|A0A2K5WUX3_MACFA	66.366	333	111	1	164	495	369	701	4.04e-135	412
sp|A6NP11|ZN716_HUMAN	tr|A0A2K5WUX3|A0A2K5WUX3_MACFA	63.609	338	122	1	152	488	385	722	2.97e-129	397
sp|A6NP11|ZN716_HUMAN	tr|A0A2K5WUX3|A0A2K5WUX3_MACFA	61.938	289	109	1	145	432	434	722	7.48e-105	333
sp|A6NP11|ZN716_HUMAN	sp|Q05481|ZNF91_HUMAN	65.577	520	150	2	5	495	2	521	0.0	639
sp|A6NP11|ZN716_HUMAN	sp|Q05481|ZNF91_HUMAN	65.909	352	119	1	145	495	674	1025	3.05e-140	437
sp|A6NP11|ZN716_HUMAN	sp|Q05481|ZNF91_HUMAN	67.826	345	110	1	152	495	793	1137	1.01e-138	434
sp|A6NP11|ZN716_HUMAN	sp|Q05481|ZNF91_HUMAN	67.826	345	110	1	152	495	653	997	1.56e-137	431
sp|A6NP11|ZN716_HUMAN	sp|Q05481|ZNF91_HUMAN	61.111	396	97	2	155	493	712	1107	3.16e-137	430
sp|A6NP11|ZN716_HUMAN	sp|Q05481|ZNF91_HUMAN	64.489	352	124	1	145	495	366	717	2.04e-136	427
sp|A6NP11|ZN716_HUMAN	sp|Q05481|ZNF91_HUMAN	65.217	345	119	1	152	495	513	857	6.16e-135	424
sp|A6NP11|ZN716_HUMAN	sp|Q05481|ZNF91_HUMAN	66.472	343	114	1	152	493	345	687	9.09e-134	421
sp|A6NP11|ZN716_HUMAN	sp|Q05481|ZNF91_HUMAN	66.181	343	115	1	152	493	317	659	1.92e-133	420
sp|A6NP11|ZN716_HUMAN	sp|Q05481|ZNF91_HUMAN	65.306	343	118	1	152	493	485	827	1.10e-130	412
sp|A6NP11|ZN716_HUMAN	sp|P35789|ZNF93_HUMAN	65.234	512	149	2	13	495	1	512	0.0	639
sp|A6NP11|ZN716_HUMAN	sp|P35789|ZNF93_HUMAN	61.892	370	112	2	152	492	224	593	1.06e-142	428
sp|A6NP11|ZN716_HUMAN	sp|P35789|ZNF93_HUMAN	62.170	341	128	1	152	491	280	620	4.10e-137	414
sp|A6NP11|ZN716_HUMAN	sp|P35789|ZNF93_HUMAN	59.901	202	80	1	150	350	418	619	9.29e-69	236
sp|A6NP11|ZN716_HUMAN	tr|A0A2K5FA05|A0A2K5FA05_AOTNA	63.519	540	140	2	13	495	1	540	0.0	639
sp|A6NP11|ZN716_HUMAN	tr|A0A2K5FA05|A0A2K5FA05_AOTNA	60.590	373	118	2	152	495	392	764	3.29e-138	423
sp|A6NP11|ZN716_HUMAN	tr|A0A2K5FA05|A0A2K5FA05_AOTNA	58.115	382	131	2	143	495	439	820	4.44e-129	399
sp|A6NP11|ZN716_HUMAN	tr|A0A2K5FA05|A0A2K5FA05_AOTNA	61.890	328	124	1	164	490	236	563	1.11e-123	385
sp|A6NP11|ZN716_HUMAN	tr|A0A2K5FA05|A0A2K5FA05_AOTNA	59.130	345	140	1	152	495	252	596	7.36e-121	378
sp|A6NP11|ZN716_HUMAN	tr|A0A2K5FA05|A0A2K5FA05_AOTNA	60.547	256	100	1	164	418	572	827	1.02e-88	294
sp|A6NP11|ZN716_HUMAN	tr|G1SAB8|G1SAB8_NOMLE	68.388	484	152	1	13	495	1	484	0.0	639
sp|A6NP11|ZN716_HUMAN	tr|G1SAB8|G1SAB8_NOMLE	65.248	282	97	1	155	435	255	536	1.37e-114	353
sp|A6NP11|ZN716_HUMAN	tr|A0A2K5C541|A0A2K5C541_AOTNA	66.329	493	164	2	5	495	2	494	0.0	639
sp|A6NP11|ZN716_HUMAN	tr|A0A2K5C541|A0A2K5C541_AOTNA	63.768	345	124	1	152	495	234	578	2.20e-141	424
sp|A6NP11|ZN716_HUMAN	tr|A0A2K5C541|A0A2K5C541_AOTNA	62.059	340	128	1	155	493	265	604	1.35e-134	407
sp|A6NP11|ZN716_HUMAN	tr|A0A2K5C541|A0A2K5C541_AOTNA	54.795	146	65	1	152	296	458	603	1.89e-36	147
sp|A6NP11|ZN716_HUMAN	tr|A0A2K5C541|A0A2K5C541_AOTNA	44.444	63	35	0	152	214	542	604	5.58e-05	51.6
sp|A6NP11|ZN716_HUMAN	tr|A0A2K5Y7Q5|A0A2K5Y7Q5_MANLE	62.774	548	147	3	5	495	2	549	0.0	638
sp|A6NP11|ZN716_HUMAN	tr|A0A2K5Y7Q5|A0A2K5Y7Q5_MANLE	66.959	342	112	1	155	495	264	605	1.62e-144	434
sp|A6NP11|ZN716_HUMAN	tr|A0A2K5Y7Q5|A0A2K5Y7Q5_MANLE	65.944	323	109	1	152	473	317	639	2.58e-131	400
sp|A6NP11|ZN716_HUMAN	tr|A0A2K5Y7Q5|A0A2K5Y7Q5_MANLE	62.456	285	105	2	152	435	373	656	9.56e-105	331
sp|A6NP11|ZN716_HUMAN	tr|H2QFX0|H2QFX0_PANTR	68.880	482	148	2	13	493	1	481	0.0	638
sp|A6NP11|ZN716_HUMAN	tr|H2QFX0|H2QFX0_PANTR	55.556	144	63	1	149	291	360	503	1.34e-35	144
sp|A6NP11|ZN716_HUMAN	tr|A0A2K5WLG1|A0A2K5WLG1_MACFA	68.737	483	150	1	14	495	3	485	0.0	638
sp|A6NP11|ZN716_HUMAN	tr|A0A2K5WLG1|A0A2K5WLG1_MACFA	64.907	322	107	2	152	467	253	574	7.82e-131	396
sp|A6NP11|ZN716_HUMAN	tr|A0A0D9QXZ0|A0A0D9QXZ0_CHLSB	62.963	540	142	4	13	495	1	539	0.0	638
sp|A6NP11|ZN716_HUMAN	tr|A0A0D9QXZ0|A0A0D9QXZ0_CHLSB	64.412	340	120	1	155	493	226	565	6.65e-141	422
sp|A6NP11|ZN716_HUMAN	tr|A0A0D9QXZ0|A0A0D9QXZ0_CHLSB	62.941	340	125	1	152	490	251	590	6.33e-135	407
sp|A6NP11|ZN716_HUMAN	tr|A0A2K5NJ59|A0A2K5NJ59_CERAT	65.830	518	142	3	13	495	1	518	0.0	638
sp|A6NP11|ZN716_HUMAN	tr|A0A2K5NJ59|A0A2K5NJ59_CERAT	62.757	341	120	3	149	482	221	561	5.48e-130	393
sp|A6NP11|ZN716_HUMAN	tr|F6XDA7|F6XDA7_MACMU	63.060	536	144	2	14	495	9	544	0.0	637
sp|A6NP11|ZN716_HUMAN	tr|F6XDA7|F6XDA7_MACMU	66.764	343	113	1	152	493	256	598	2.35e-150	448
sp|A6NP11|ZN716_HUMAN	tr|F6XDA7|F6XDA7_MACMU	67.246	345	112	1	152	495	228	572	1.59e-145	436
sp|A6NP11|ZN716_HUMAN	tr|F6XDA7|F6XDA7_MACMU	64.638	345	121	1	152	495	284	628	4.21e-144	432
sp|A6NP11|ZN716_HUMAN	tr|F6XDA7|F6XDA7_MACMU	69.481	308	93	1	162	468	322	629	1.78e-133	405
sp|A6NP11|ZN716_HUMAN	tr|F6XDA7|F6XDA7_MACMU	49.727	183	85	2	119	300	453	629	1.11e-38	154
sp|A6NP11|ZN716_HUMAN	tr|A0A0A0MX99|A0A0A0MX99_PAPAN	65.830	518	142	3	13	495	1	518	0.0	637
sp|A6NP11|ZN716_HUMAN	tr|A0A0A0MX99|A0A0A0MX99_PAPAN	60.993	282	103	2	152	426	280	561	1.75e-99	315
sp|A6NP11|ZN716_HUMAN	tr|F6Q155|F6Q155_MACMU	64.615	520	153	2	5	495	2	519	0.0	637
sp|A6NP11|ZN716_HUMAN	tr|F6Q155|F6Q155_MACMU	60.075	268	106	1	152	418	259	526	4.73e-98	310
sp|A6NP11|ZN716_HUMAN	tr|F6Q155|F6Q155_MACMU	53.797	158	72	1	152	308	371	528	4.79e-41	159
sp|A6NP11|ZN716_HUMAN	tr|A0A0A0MUP6|A0A0A0MUP6_PAPAN	62.778	540	143	4	13	495	1	539	0.0	637
sp|A6NP11|ZN716_HUMAN	tr|A0A0A0MUP6|A0A0A0MUP6_PAPAN	64.412	340	120	1	155	493	226	565	1.43e-140	421
sp|A6NP11|ZN716_HUMAN	tr|A0A0A0MUP6|A0A0A0MUP6_PAPAN	62.647	340	126	1	152	490	251	590	1.99e-133	403
sp|A6NP11|ZN716_HUMAN	tr|H2R682|H2R682_PANTR	68.182	484	153	1	13	495	1	484	0.0	637
sp|A6NP11|ZN716_HUMAN	tr|H2R682|H2R682_PANTR	65.248	282	97	1	155	435	255	536	2.10e-114	352
sp|A6NP11|ZN716_HUMAN	tr|A0A2R9ABY5|A0A2R9ABY5_PANPA	67.909	483	151	2	14	495	3	482	0.0	637
sp|A6NP11|ZN716_HUMAN	tr|F6XDB9|F6XDB9_MACMU	68.595	484	151	1	13	495	1	484	0.0	637
sp|A6NP11|ZN716_HUMAN	tr|F6XDB9|F6XDB9_MACMU	66.312	282	94	1	155	435	255	536	2.61e-114	352
sp|A6NP11|ZN716_HUMAN	tr|K7EUG9|K7EUG9_PONAB	68.454	485	151	2	13	495	1	485	0.0	635
sp|A6NP11|ZN716_HUMAN	tr|K7EUG9|K7EUG9_PONAB	65.217	345	119	1	152	495	337	681	3.90e-139	422
sp|A6NP11|ZN716_HUMAN	tr|K7EUG9|K7EUG9_PONAB	65.507	345	118	1	152	495	253	597	1.92e-138	420
sp|A6NP11|ZN716_HUMAN	tr|K7EUG9|K7EUG9_PONAB	64.793	338	118	1	152	488	365	702	2.87e-133	407
sp|A6NP11|ZN716_HUMAN	tr|G3SAK6|G3SAK6_GORGO	62.639	538	143	4	13	493	1	537	0.0	635
sp|A6NP11|ZN716_HUMAN	tr|G3SAK6|G3SAK6_GORGO	63.798	337	121	1	155	490	226	562	3.43e-139	417
sp|A6NP11|ZN716_HUMAN	tr|G3SAK6|G3SAK6_GORGO	64.912	285	99	1	152	435	279	563	5.60e-115	355
sp|A6NP11|ZN716_HUMAN	tr|A0A2I3MEZ9|A0A2I3MEZ9_PAPAN	62.409	548	149	3	5	495	2	549	0.0	635
sp|A6NP11|ZN716_HUMAN	tr|A0A2I3MEZ9|A0A2I3MEZ9_PAPAN	66.959	342	112	1	155	495	264	605	3.22e-144	433
sp|A6NP11|ZN716_HUMAN	tr|A0A2I3MEZ9|A0A2I3MEZ9_PAPAN	64.348	345	121	2	152	495	317	660	6.82e-135	409
sp|A6NP11|ZN716_HUMAN	tr|A0A2K5WQE2|A0A2K5WQE2_MACFA	68.388	484	152	1	13	495	1	484	0.0	634
sp|A6NP11|ZN716_HUMAN	tr|A0A2K5WQE2|A0A2K5WQE2_MACFA	66.312	282	94	1	155	435	255	536	1.55e-114	353
sp|A6NP11|ZN716_HUMAN	sp|Q6ZMV8|ZN730_HUMAN	68.880	482	148	2	13	493	1	481	0.0	634
sp|A6NP11|ZN716_HUMAN	sp|Q6ZMV8|ZN730_HUMAN	56.250	144	62	1	149	291	360	503	5.08e-36	145
sp|A6NP11|ZN716_HUMAN	tr|A0A2K5M2Y2|A0A2K5M2Y2_CERAT	67.683	492	158	1	5	495	2	493	0.0	634
sp|A6NP11|ZN716_HUMAN	tr|A0A2K5M2Y2|A0A2K5M2Y2_CERAT	66.959	342	112	1	155	495	264	605	3.87e-144	433
sp|A6NP11|ZN716_HUMAN	tr|A0A2K5M2Y2|A0A2K5M2Y2_CERAT	64.058	345	122	2	152	495	317	660	1.30e-133	406
sp|A6NP11|ZN716_HUMAN	tr|G1R804|G1R804_NOMLE	68.388	484	152	1	13	495	1	484	0.0	634
sp|A6NP11|ZN716_HUMAN	tr|G1RV17|G1RV17_NOMLE	62.570	537	147	2	13	495	1	537	0.0	633
sp|A6NP11|ZN716_HUMAN	tr|G1RV17|G1RV17_NOMLE	67.055	343	112	1	152	493	249	591	6.16e-150	446
sp|A6NP11|ZN716_HUMAN	tr|G1RV17|G1RV17_NOMLE	67.536	345	111	1	152	495	221	565	3.42e-146	437
sp|A6NP11|ZN716_HUMAN	tr|G1RV17|G1RV17_NOMLE	64.723	343	120	1	152	493	277	619	9.79e-143	428
sp|A6NP11|ZN716_HUMAN	tr|G1RV17|G1RV17_NOMLE	50.847	177	80	2	119	294	446	616	4.23e-39	155
sp|A6NP11|ZN716_HUMAN	tr|A0A2K5VRA6|A0A2K5VRA6_MACFA	65.444	518	144	3	13	495	1	518	0.0	633
sp|A6NP11|ZN716_HUMAN	tr|A0A2K5VRA6|A0A2K5VRA6_MACFA	61.348	282	102	2	152	426	280	561	6.67e-101	318
sp|A6NP11|ZN716_HUMAN	tr|A0A2K5WY92|A0A2K5WY92_MACFA	62.226	548	150	3	5	495	2	549	0.0	632
sp|A6NP11|ZN716_HUMAN	tr|A0A2K5WY92|A0A2K5WY92_MACFA	66.959	342	112	1	155	495	264	605	3.63e-144	433
sp|A6NP11|ZN716_HUMAN	tr|A0A2K5WY92|A0A2K5WY92_MACFA	64.058	345	122	2	152	495	317	660	2.59e-133	405
sp|A6NP11|ZN716_HUMAN	tr|G3QWE7|G3QWE7_GORGO	64.453	512	153	2	13	495	1	512	0.0	632
sp|A6NP11|ZN716_HUMAN	tr|G3QWE7|G3QWE7_GORGO	60.976	369	115	2	152	491	224	592	2.11e-141	424
sp|A6NP11|ZN716_HUMAN	tr|G3QWE7|G3QWE7_GORGO	55.429	175	77	1	150	323	418	592	5.55e-50	185
sp|A6NP11|ZN716_HUMAN	tr|A0A2J8XT23|A0A2J8XT23_PONAB	62.593	540	144	4	13	495	1	539	0.0	632
sp|A6NP11|ZN716_HUMAN	tr|A0A2J8XT23|A0A2J8XT23_PONAB	64.095	337	120	1	155	490	226	562	8.87e-140	419
sp|A6NP11|ZN716_HUMAN	tr|A0A2J8XT23|A0A2J8XT23_PONAB	65.263	285	98	1	152	435	279	563	1.54e-115	356
sp|A6NP11|ZN716_HUMAN	tr|A0A1D5QXG1|A0A1D5QXG1_MACMU	65.251	518	145	3	13	495	1	518	0.0	631
sp|A6NP11|ZN716_HUMAN	tr|A0A1D5QXG1|A0A1D5QXG1_MACMU	61.348	282	102	2	152	426	280	561	8.09e-101	318
sp|A6NP11|ZN716_HUMAN	tr|G3RX61|G3RX61_GORGO	67.775	481	154	1	16	495	5	485	0.0	631
sp|A6NP11|ZN716_HUMAN	tr|G3RX61|G3RX61_GORGO	58.500	400	109	3	153	495	394	793	4.43e-138	423
sp|A6NP11|ZN716_HUMAN	tr|G3RX61|G3RX61_GORGO	58.115	382	131	2	143	495	468	849	1.01e-128	399
sp|A6NP11|ZN716_HUMAN	tr|G3RX61|G3RX61_GORGO	60.870	345	134	1	152	495	309	653	1.34e-126	394
sp|A6NP11|ZN716_HUMAN	tr|G3RX61|G3RX61_GORGO	61.159	345	133	1	152	495	281	625	1.99e-124	388
sp|A6NP11|ZN716_HUMAN	tr|G3RX61|G3RX61_GORGO	58.639	191	78	1	143	332	664	854	4.41e-58	211
sp|A6NP11|ZN716_HUMAN	tr|H2P0Q7|H2P0Q7_PONAB	67.775	481	153	2	13	492	1	480	0.0	631
sp|A6NP11|ZN716_HUMAN	tr|H2P0Q7|H2P0Q7_PONAB	58.367	245	101	1	152	395	251	495	7.56e-85	275
sp|A6NP11|ZN716_HUMAN	tr|H2P0Q7|H2P0Q7_PONAB	54.737	95	43	0	401	495	137	231	2.60e-20	99.4
sp|A6NP11|ZN716_HUMAN	tr|A0A5F7ZKD2|A0A5F7ZKD2_MACMU	67.975	484	154	1	13	495	1	484	0.0	631
sp|A6NP11|ZN716_HUMAN	tr|A0A5F7ZKD2|A0A5F7ZKD2_MACMU	64.928	345	119	2	152	495	252	595	3.76e-138	415
sp|A6NP11|ZN716_HUMAN	tr|A0A5F7ZKD2|A0A5F7ZKD2_MACMU	59.854	274	108	2	139	411	323	595	1.04e-91	296
sp|A6NP11|ZN716_HUMAN	tr|A0A0D9QYC5|A0A0D9QYC5_CHLSB	66.944	481	156	2	13	492	1	479	0.0	631
sp|A6NP11|ZN716_HUMAN	tr|A0A0D9QYC5|A0A0D9QYC5_CHLSB	57.025	242	103	1	155	395	253	494	4.57e-82	268
sp|A6NP11|ZN716_HUMAN	tr|A0A0D9QYC5|A0A0D9QYC5_CHLSB	54.737	95	43	0	401	495	136	230	2.14e-20	99.8
sp|A6NP11|ZN716_HUMAN	tr|A0A0D9QY26|A0A0D9QY26_CHLSB	67.495	483	156	1	14	495	2	484	0.0	631
sp|A6NP11|ZN716_HUMAN	tr|A0A0D9QY26|A0A0D9QY26_CHLSB	64.638	345	121	1	152	495	224	568	1.39e-136	411
sp|A6NP11|ZN716_HUMAN	tr|A0A0D9QY26|A0A0D9QY26_CHLSB	61.446	332	124	2	152	482	252	580	1.71e-122	375
sp|A6NP11|ZN716_HUMAN	tr|A0A2K5MRQ7|A0A2K5MRQ7_CERAT	68.388	484	151	2	14	495	1	484	0.0	631
sp|A6NP11|ZN716_HUMAN	tr|A0A2K5MRQ7|A0A2K5MRQ7_CERAT	65.723	318	104	4	152	467	223	537	2.59e-125	380
sp|A6NP11|ZN716_HUMAN	tr|A0A2R9BWQ6|A0A2R9BWQ6_PANPA	67.355	484	157	1	13	495	1	484	0.0	630
sp|A6NP11|ZN716_HUMAN	tr|A0A2R9BWQ6|A0A2R9BWQ6_PANPA	60.559	322	124	2	152	472	280	599	8.11e-119	366
sp|A6NP11|ZN716_HUMAN	tr|A0A2R9BWQ6|A0A2R9BWQ6_PANPA	51.111	135	64	1	143	277	467	599	6.91e-28	122
sp|A6NP11|ZN716_HUMAN	tr|A0A5F8AD09|A0A5F8AD09_MACMU	62.044	548	151	3	5	495	2	549	0.0	630
sp|A6NP11|ZN716_HUMAN	tr|A0A5F8AD09|A0A5F8AD09_MACMU	66.959	342	112	1	155	495	264	605	3.91e-144	433
sp|A6NP11|ZN716_HUMAN	tr|A0A5F8AD09|A0A5F8AD09_MACMU	64.058	345	122	2	152	495	317	660	2.79e-133	405
sp|A6NP11|ZN716_HUMAN	tr|A0A2K5WEV6|A0A2K5WEV6_MACFA	67.769	484	155	1	13	495	1	484	0.0	630
sp|A6NP11|ZN716_HUMAN	tr|A0A2K5WEV6|A0A2K5WEV6_MACFA	58.177	373	127	1	152	495	753	1125	4.20e-130	409
sp|A6NP11|ZN716_HUMAN	tr|A0A2K5WEV6|A0A2K5WEV6_MACFA	61.111	342	132	1	155	495	700	1041	8.41e-130	409
sp|A6NP11|ZN716_HUMAN	tr|A0A2K5WEV6|A0A2K5WEV6_MACFA	63.964	333	119	1	164	495	541	873	1.63e-128	405
sp|A6NP11|ZN716_HUMAN	tr|A0A2K5WEV6|A0A2K5WEV6_MACFA	62.222	315	118	1	155	468	812	1126	2.26e-115	370
sp|A6NP11|ZN716_HUMAN	tr|A0A2K5WEV6|A0A2K5WEV6_MACFA	58.187	342	139	2	155	495	311	649	5.97e-115	369
sp|A6NP11|ZN716_HUMAN	tr|A0A2K5WEV6|A0A2K5WEV6_MACFA	56.000	125	55	0	154	278	1007	1131	1.00e-31	135
sp|A6NP11|ZN716_HUMAN	tr|A0A2K5WEV6|A0A2K5WEV6_MACFA	37.879	66	41	0	152	217	1061	1126	0.009	44.7
sp|A6NP11|ZN716_HUMAN	sp|Q8TD23|ZN675_HUMAN	62.222	540	146	4	13	495	1	539	0.0	630
sp|A6NP11|ZN716_HUMAN	sp|Q8TD23|ZN675_HUMAN	63.798	337	121	1	155	490	226	562	5.30e-139	417
sp|A6NP11|ZN716_HUMAN	sp|Q8TD23|ZN675_HUMAN	65.263	285	98	1	152	435	279	563	2.19e-115	356
sp|A6NP11|ZN716_HUMAN	sp|Q6ZN08|ZNF66_HUMAN	62.454	538	145	2	13	493	1	538	0.0	630
sp|A6NP11|ZN716_HUMAN	sp|Q6ZN08|ZNF66_HUMAN	63.478	345	125	1	152	495	224	568	2.02e-137	413
sp|A6NP11|ZN716_HUMAN	sp|Q6ZN08|ZNF66_HUMAN	64.164	293	104	1	152	443	280	572	8.11e-115	355
sp|A6NP11|ZN716_HUMAN	sp|Q68DY1|ZN626_HUMAN	67.562	484	156	1	13	495	1	484	0.0	630
sp|A6NP11|ZN716_HUMAN	sp|Q68DY1|ZN626_HUMAN	57.895	247	103	1	152	397	280	526	3.57e-80	264
sp|A6NP11|ZN716_HUMAN	sp|P17038|ZNF43_HUMAN	67.216	485	157	2	13	495	1	485	0.0	630
sp|A6NP11|ZN716_HUMAN	sp|P17038|ZNF43_HUMAN	62.198	373	112	1	152	495	365	737	8.37e-141	429
sp|A6NP11|ZN716_HUMAN	sp|P17038|ZNF43_HUMAN	65.507	345	118	1	152	495	449	793	5.27e-136	417
sp|A6NP11|ZN716_HUMAN	sp|P17038|ZNF43_HUMAN	60.377	371	118	2	152	493	393	763	8.29e-132	406
sp|A6NP11|ZN716_HUMAN	sp|P17038|ZNF43_HUMAN	60.054	373	120	2	152	495	225	597	2.27e-131	405
sp|A6NP11|ZN716_HUMAN	sp|P17038|ZNF43_HUMAN	60.858	373	117	2	152	495	253	625	2.94e-130	402
sp|A6NP11|ZN716_HUMAN	sp|P17038|ZNF43_HUMAN	63.664	333	120	1	152	483	477	809	1.15e-123	385
sp|A6NP11|ZN716_HUMAN	tr|A0A2K6RYI7|A0A2K6RYI7_SAIBB	64.554	505	150	1	20	495	2	506	0.0	629
sp|A6NP11|ZN716_HUMAN	tr|A0A2K6RYI7|A0A2K6RYI7_SAIBB	65.882	340	115	1	155	493	249	588	1.12e-141	426
sp|A6NP11|ZN716_HUMAN	tr|A0A2K6RYI7|A0A2K6RYI7_SAIBB	63.188	345	126	1	152	495	274	618	1.27e-134	408
sp|A6NP11|ZN716_HUMAN	tr|A0A2K6RYI7|A0A2K6RYI7_SAIBB	62.537	339	126	1	152	489	302	640	3.80e-131	399
sp|A6NP11|ZN716_HUMAN	tr|H2R680|H2R680_PANTR	67.562	484	156	1	13	495	1	484	0.0	629
sp|A6NP11|ZN716_HUMAN	tr|H2R680|H2R680_PANTR	63.188	345	126	1	152	495	224	568	2.49e-136	410
sp|A6NP11|ZN716_HUMAN	tr|H2R680|H2R680_PANTR	63.823	293	105	1	152	443	280	572	7.62e-114	352
sp|A6NP11|ZN716_HUMAN	tr|A0A2K5ZP88|A0A2K5ZP88_MANLE	66.944	481	155	2	14	493	1	478	0.0	629
sp|A6NP11|ZN716_HUMAN	tr|A0A2K5ZP88|A0A2K5ZP88_MANLE	56.306	222	80	2	152	373	307	511	4.23e-65	225
sp|A6NP11|ZN716_HUMAN	tr|A0A2K6MGQ6|A0A2K6MGQ6_RHIBE	76.156	411	85	2	1	411	1	398	0.0	628
sp|A6NP11|ZN716_HUMAN	tr|A0A2K6MGQ6|A0A2K6MGQ6_RHIBE	61.044	249	93	2	248	495	153	398	7.96e-92	290
sp|A6NP11|ZN716_HUMAN	tr|H2R3I0|H2R3I0_PANTR	62.222	540	146	4	13	495	1	539	0.0	628
sp|A6NP11|ZN716_HUMAN	tr|H2R3I0|H2R3I0_PANTR	64.095	337	120	1	155	490	226	562	1.38e-139	418
sp|A6NP11|ZN716_HUMAN	tr|H2R3I0|H2R3I0_PANTR	65.263	285	98	1	152	435	279	563	2.36e-115	356
sp|A6NP11|ZN716_HUMAN	tr|A0A2K5WTW7|A0A2K5WTW7_MACFA	81.984	383	68	1	1	382	1	383	0.0	628
sp|A6NP11|ZN716_HUMAN	tr|A0A2K5WTW7|A0A2K5WTW7_MACFA	62.232	233	87	1	235	466	151	383	2.13e-86	275
sp|A6NP11|ZN716_HUMAN	tr|A0A2K5WTW7|A0A2K5WTW7_MACFA	67.980	203	65	0	291	493	180	382	2.31e-85	273
sp|A6NP11|ZN716_HUMAN	tr|A0A2K5WTW7|A0A2K5WTW7_MACFA	58.738	206	85	0	290	495	151	356	6.03e-71	235
sp|A6NP11|ZN716_HUMAN	tr|A0A2K5WTW7|A0A2K5WTW7_MACFA	44.211	95	53	0	401	495	150	244	4.07e-13	76.6
sp|A6NP11|ZN716_HUMAN	tr|A0A5F4VT70|A0A5F4VT70_CALJA	61.861	548	152	3	5	495	2	549	0.0	628
sp|A6NP11|ZN716_HUMAN	tr|A0A5F4VT70|A0A5F4VT70_CALJA	61.394	373	115	1	152	495	317	689	5.93e-140	425
sp|A6NP11|ZN716_HUMAN	tr|A0A5F4VT70|A0A5F4VT70_CALJA	64.058	345	123	1	152	495	401	745	1.10e-134	412
sp|A6NP11|ZN716_HUMAN	tr|A0A5F4VT70|A0A5F4VT70_CALJA	61.616	297	113	1	157	452	462	758	1.17e-106	339
sp|A6NP11|ZN716_HUMAN	tr|A0A5F4VT70|A0A5F4VT70_CALJA	60.985	264	102	1	149	411	482	745	1.20e-92	302
sp|A6NP11|ZN716_HUMAN	sp|A6NN14|ZN729_HUMAN	66.260	492	163	2	5	495	2	491	0.0	627
sp|A6NP11|ZN716_HUMAN	sp|A6NN14|ZN729_HUMAN	64.246	358	127	1	139	495	302	659	2.27e-136	429
sp|A6NP11|ZN716_HUMAN	sp|A6NN14|ZN729_HUMAN	65.797	345	117	1	152	495	399	743	3.18e-135	426
sp|A6NP11|ZN716_HUMAN	sp|A6NN14|ZN729_HUMAN	64.928	345	120	1	152	495	231	575	2.93e-132	418
sp|A6NP11|ZN716_HUMAN	sp|A6NN14|ZN729_HUMAN	64.638	345	121	1	152	495	483	827	1.19e-130	414
sp|A6NP11|ZN716_HUMAN	sp|A6NN14|ZN729_HUMAN	60.322	373	119	2	152	495	707	1079	4.81e-127	404
sp|A6NP11|ZN716_HUMAN	sp|A6NN14|ZN729_HUMAN	64.776	335	117	1	162	495	577	911	1.25e-126	403
sp|A6NP11|ZN716_HUMAN	sp|A6NN14|ZN729_HUMAN	64.776	335	117	1	162	495	829	1163	7.37e-126	401
sp|A6NP11|ZN716_HUMAN	sp|A6NN14|ZN729_HUMAN	62.319	345	129	1	152	495	847	1191	3.62e-125	399
sp|A6NP11|ZN716_HUMAN	sp|A6NN14|ZN729_HUMAN	61.739	345	131	1	152	495	595	939	2.90e-122	391
sp|A6NP11|ZN716_HUMAN	sp|A6NN14|ZN729_HUMAN	63.018	338	124	1	155	491	878	1215	3.03e-121	389
sp|A6NP11|ZN716_HUMAN	sp|A6NN14|ZN729_HUMAN	60.991	323	124	2	152	473	931	1252	4.18e-106	348
sp|A6NP11|ZN716_HUMAN	tr|A0A2K5MR34|A0A2K5MR34_CERAT	64.786	514	150	4	12	495	31	543	0.0	627
sp|A6NP11|ZN716_HUMAN	tr|A0A2K5MR34|A0A2K5MR34_CERAT	62.105	285	107	1	152	435	283	567	9.12e-102	321
sp|A6NP11|ZN716_HUMAN	tr|A0A2K5MYP1|A0A2K5MYP1_CERAT	67.769	484	155	1	13	495	1	484	0.0	627
sp|A6NP11|ZN716_HUMAN	tr|A0A2K5MYP1|A0A2K5MYP1_CERAT	66.312	282	94	1	155	435	255	536	2.21e-115	355
sp|A6NP11|ZN716_HUMAN	tr|A0A0D9QY38|A0A0D9QY38_CHLSB	63.548	513	157	2	13	495	22	534	0.0	627
sp|A6NP11|ZN716_HUMAN	tr|A0A0D9QY38|A0A0D9QY38_CHLSB	57.909	373	128	1	152	495	246	618	1.61e-130	409
sp|A6NP11|ZN716_HUMAN	tr|A0A0D9QY38|A0A0D9QY38_CHLSB	57.534	365	131	2	155	495	333	697	1.34e-124	393
sp|A6NP11|ZN716_HUMAN	tr|A0A0D9QY38|A0A0D9QY38_CHLSB	53.133	399	157	3	119	493	471	863	1.89e-115	369
sp|A6NP11|ZN716_HUMAN	tr|A0A0D9QY38|A0A0D9QY38_CHLSB	52.927	410	130	5	144	495	546	950	2.43e-115	369
sp|A6NP11|ZN716_HUMAN	tr|A0A0D9QY38|A0A0D9QY38_CHLSB	57.821	358	140	3	149	495	658	1015	3.28e-108	350
sp|A6NP11|ZN716_HUMAN	tr|H2PCL5|H2PCL5_PONAB	65.126	476	165	1	13	487	1	476	0.0	626
sp|A6NP11|ZN716_HUMAN	tr|H2PCL5|H2PCL5_PONAB	62.825	269	99	1	226	493	158	426	4.37e-106	329
sp|A6NP11|ZN716_HUMAN	tr|H2PCL5|H2PCL5_PONAB	63.855	249	89	1	248	495	152	400	1.71e-96	304
sp|A6NP11|ZN716_HUMAN	tr|A0A2R9BGP7|A0A2R9BGP7_PANPA	66.532	496	156	2	5	490	2	497	0.0	626
sp|A6NP11|ZN716_HUMAN	tr|A0A2R9BGP7|A0A2R9BGP7_PANPA	53.299	197	85	1	299	495	136	325	1.31e-54	195
sp|A6NP11|ZN716_HUMAN	tr|F7F7P2|F7F7P2_MACMU	62.152	539	147	3	13	494	1	539	0.0	626
sp|A6NP11|ZN716_HUMAN	tr|F7F7P2|F7F7P2_MACMU	64.865	333	116	1	164	495	541	873	1.29e-131	414
sp|A6NP11|ZN716_HUMAN	tr|F7F7P2|F7F7P2_MACMU	58.491	371	125	1	154	495	755	1125	1.44e-129	408
sp|A6NP11|ZN716_HUMAN	tr|F7F7P2|F7F7P2_MACMU	61.111	342	132	1	155	495	700	1041	1.79e-129	408
sp|A6NP11|ZN716_HUMAN	tr|F7F7P2|F7F7P2_MACMU	58.480	342	138	2	155	495	311	649	1.61e-117	376
sp|A6NP11|ZN716_HUMAN	tr|F7F7P2|F7F7P2_MACMU	62.222	315	118	1	155	468	812	1126	2.82e-115	370
sp|A6NP11|ZN716_HUMAN	tr|F7F7P2|F7F7P2_MACMU	56.000	125	55	0	154	278	1007	1131	1.06e-31	135
sp|A6NP11|ZN716_HUMAN	tr|F7F7P2|F7F7P2_MACMU	37.879	66	41	0	152	217	1061	1126	0.009	44.7
sp|A6NP11|ZN716_HUMAN	tr|A0A2R9C4G1|A0A2R9C4G1_PANPA	68.220	472	147	2	19	489	1	470	0.0	625
sp|A6NP11|ZN716_HUMAN	tr|A0A2R9C4G1|A0A2R9C4G1_PANPA	52.423	227	81	3	152	351	246	472	1.46e-57	203
sp|A6NP11|ZN716_HUMAN	tr|A0A2R9C4G1|A0A2R9C4G1_PANPA	59.322	177	72	0	319	495	134	310	3.33e-56	199
sp|A6NP11|ZN716_HUMAN	tr|A0A2R9C4G1|A0A2R9C4G1_PANPA	48.421	95	49	0	401	495	132	226	4.13e-17	89.4
sp|A6NP11|ZN716_HUMAN	tr|A0A2K5YGH0|A0A2K5YGH0_MANLE	64.466	515	151	3	12	495	31	544	0.0	625
sp|A6NP11|ZN716_HUMAN	tr|A0A2K5YGH0|A0A2K5YGH0_MANLE	61.672	287	107	2	152	435	282	568	1.47e-99	315
sp|A6NP11|ZN716_HUMAN	tr|G3SAS8|G3SAS8_GORGO	61.266	537	150	4	13	495	1	533	0.0	625
sp|A6NP11|ZN716_HUMAN	tr|G3SAS8|G3SAS8_GORGO	62.353	340	125	2	152	490	245	582	9.52e-131	396
sp|A6NP11|ZN716_HUMAN	tr|A0A5F7ZSH0|A0A5F7ZSH0_MACMU	64.258	512	154	2	13	495	1	512	0.0	625
sp|A6NP11|ZN716_HUMAN	tr|A0A5F7ZSH0|A0A5F7ZSH0_MACMU	63.848	343	123	1	152	493	308	650	9.70e-138	418
sp|A6NP11|ZN716_HUMAN	tr|A0A5F7ZSH0|A0A5F7ZSH0_MACMU	63.743	342	123	1	152	492	280	621	1.18e-137	417
sp|A6NP11|ZN716_HUMAN	tr|A0A5F7ZSH0|A0A5F7ZSH0_MACMU	63.050	341	124	2	155	493	339	679	3.62e-132	404
sp|A6NP11|ZN716_HUMAN	tr|A0A5F7ZSH0|A0A5F7ZSH0_MACMU	60.641	343	133	2	150	490	362	704	9.33e-128	392
sp|A6NP11|ZN716_HUMAN	tr|A0A5F7ZSH0|A0A5F7ZSH0_MACMU	37.097	62	38	1	152	212	644	705	1.9	37.4
sp|A6NP11|ZN716_HUMAN	tr|A0A1W2PQL4|A0A1W2PQL4_HUMAN	82.152	381	67	1	1	380	1	381	0.0	624
sp|A6NP11|ZN716_HUMAN	tr|A0A1W2PQL4|A0A1W2PQL4_HUMAN	69.118	204	63	0	290	493	179	382	2.68e-87	278
sp|A6NP11|ZN716_HUMAN	tr|A0A1W2PQL4|A0A1W2PQL4_HUMAN	60.976	205	80	0	291	495	152	356	2.09e-74	244
sp|A6NP11|ZN716_HUMAN	tr|A0A1W2PQL4|A0A1W2PQL4_HUMAN	52.632	152	72	0	344	495	149	300	2.99e-40	154
sp|A6NP11|ZN716_HUMAN	tr|A0A1W2PQL4|A0A1W2PQL4_HUMAN	40.336	119	43	1	152	242	264	382	5.47e-14	79.3
sp|A6NP11|ZN716_HUMAN	tr|A0A0D9QXY3|A0A0D9QXY3_CHLSB	65.422	509	148	2	13	493	1	509	0.0	624
sp|A6NP11|ZN716_HUMAN	tr|A0A0D9QXY3|A0A0D9QXY3_CHLSB	66.957	345	113	1	152	495	643	987	1.25e-138	431
sp|A6NP11|ZN716_HUMAN	tr|A0A0D9QXY3|A0A0D9QXY3_CHLSB	63.736	364	103	2	161	495	708	1071	8.02e-136	423
sp|A6NP11|ZN716_HUMAN	tr|A0A0D9QXY3|A0A0D9QXY3_CHLSB	65.782	339	115	1	152	489	363	701	7.49e-135	421
sp|A6NP11|ZN716_HUMAN	tr|A0A0D9QXY3|A0A0D9QXY3_CHLSB	66.087	345	116	1	152	495	615	959	1.35e-133	417
sp|A6NP11|ZN716_HUMAN	tr|A0A0D9QXY3|A0A0D9QXY3_CHLSB	64.348	345	122	1	152	495	307	651	4.80e-132	414
sp|A6NP11|ZN716_HUMAN	tr|A0A0D9QXY3|A0A0D9QXY3_CHLSB	61.892	370	112	1	155	495	394	763	5.51e-132	413
sp|A6NP11|ZN716_HUMAN	tr|A0A0D9QXY3|A0A0D9QXY3_CHLSB	65.306	343	118	1	152	493	335	677	1.62e-130	409
sp|A6NP11|ZN716_HUMAN	tr|A0A0D9QXY3|A0A0D9QXY3_CHLSB	66.563	323	107	1	152	473	755	1077	4.19e-129	406
sp|A6NP11|ZN716_HUMAN	tr|A0A0D9QXY3|A0A0D9QXY3_CHLSB	58.568	391	105	3	162	495	485	875	2.19e-125	396
sp|A6NP11|ZN716_HUMAN	tr|A0A0D9QXY3|A0A0D9QXY3_CHLSB	62.865	342	126	1	152	492	447	788	1.12e-123	391
sp|A6NP11|ZN716_HUMAN	tr|A0A0D9QXY3|A0A0D9QXY3_CHLSB	62.687	268	99	1	152	418	811	1078	1.09e-93	311
sp|A6NP11|ZN716_HUMAN	tr|A0A0D9QXY3|A0A0D9QXY3_CHLSB	62.931	232	86	0	264	495	140	371	1.12e-79	273
sp|A6NP11|ZN716_HUMAN	tr|A0A2R9A0M4|A0A2R9A0M4_PANPA	70.563	462	133	3	13	473	1	460	0.0	624
sp|A6NP11|ZN716_HUMAN	tr|A0A2R9A0M4|A0A2R9A0M4_PANPA	60.976	205	80	0	291	495	140	344	1.06e-70	237
sp|A6NP11|ZN716_HUMAN	tr|A0A2R9A0M4|A0A2R9A0M4_PANPA	49.474	95	48	0	401	495	138	232	5.36e-17	89.0
sp|A6NP11|ZN716_HUMAN	tr|G1RCB1|G1RCB1_NOMLE	64.833	509	153	2	13	495	1	509	0.0	624
sp|A6NP11|ZN716_HUMAN	tr|G1RCB1|G1RCB1_NOMLE	58.000	400	111	3	153	495	390	789	6.01e-137	420
sp|A6NP11|ZN716_HUMAN	tr|G1RCB1|G1RCB1_NOMLE	57.853	382	132	2	143	495	464	845	2.07e-128	398
sp|A6NP11|ZN716_HUMAN	tr|G1RCB1|G1RCB1_NOMLE	60.571	350	137	1	147	495	300	649	2.19e-127	395
sp|A6NP11|ZN716_HUMAN	tr|G1RCB1|G1RCB1_NOMLE	61.449	345	132	1	152	495	277	621	1.48e-124	388
sp|A6NP11|ZN716_HUMAN	tr|G1RCB1|G1RCB1_NOMLE	59.686	191	76	1	143	332	660	850	5.41e-59	214
sp|A6NP11|ZN716_HUMAN	tr|G3QMQ8|G3QMQ8_GORGO	66.528	481	159	2	13	492	1	480	0.0	623
sp|A6NP11|ZN716_HUMAN	tr|G3QMQ8|G3QMQ8_GORGO	57.143	245	104	1	152	395	251	495	1.20e-82	269
sp|A6NP11|ZN716_HUMAN	tr|G3QMQ8|G3QMQ8_GORGO	53.684	95	44	0	401	495	137	231	2.53e-20	99.4
sp|A6NP11|ZN716_HUMAN	tr|A0A0D9RUH0|A0A0D9RUH0_CHLSB	71.239	452	129	1	45	495	1	452	0.0	623
sp|A6NP11|ZN716_HUMAN	tr|A0A0D9RUH0|A0A0D9RUH0_CHLSB	63.188	345	126	1	152	495	192	536	1.33e-137	414
sp|A6NP11|ZN716_HUMAN	tr|A0A0D9RUH0|A0A0D9RUH0_CHLSB	61.449	345	132	1	152	495	220	564	3.31e-129	392
sp|A6NP11|ZN716_HUMAN	tr|A0A0D9RUH0|A0A0D9RUH0_CHLSB	56.250	304	105	2	153	428	277	580	6.33e-94	301
sp|A6NP11|ZN716_HUMAN	tr|A0A5F4W4M3|A0A5F4W4M3_CALJA	64.258	512	153	2	13	495	1	511	0.0	623
sp|A6NP11|ZN716_HUMAN	tr|A0A5F4W4M3|A0A5F4W4M3_CALJA	36.842	95	59	1	145	239	440	533	3.08e-05	52.4
sp|A6NP11|ZN716_HUMAN	tr|A0A2I2YH30|A0A2I2YH30_GORGO	65.650	492	166	2	5	495	2	491	0.0	623
sp|A6NP11|ZN716_HUMAN	tr|A0A2I2YH30|A0A2I2YH30_GORGO	64.246	358	127	1	139	495	302	659	2.03e-137	431
sp|A6NP11|ZN716_HUMAN	tr|A0A2I2YH30|A0A2I2YH30_GORGO	66.087	345	116	1	152	495	399	743	2.11e-136	429
sp|A6NP11|ZN716_HUMAN	tr|A0A2I2YH30|A0A2I2YH30_GORGO	64.928	345	120	1	152	495	231	575	2.30e-134	423
sp|A6NP11|ZN716_HUMAN	tr|A0A2I2YH30|A0A2I2YH30_GORGO	64.638	345	121	1	152	495	483	827	1.66e-131	416
sp|A6NP11|ZN716_HUMAN	tr|A0A2I2YH30|A0A2I2YH30_GORGO	60.590	373	118	2	152	495	707	1079	7.59e-128	406
sp|A6NP11|ZN716_HUMAN	tr|A0A2I2YH30|A0A2I2YH30_GORGO	64.776	335	117	1	162	495	829	1163	8.18e-126	400
sp|A6NP11|ZN716_HUMAN	tr|A0A2I2YH30|A0A2I2YH30_GORGO	64.478	335	118	1	162	495	577	911	1.19e-125	400
sp|A6NP11|ZN716_HUMAN	tr|A0A2I2YH30|A0A2I2YH30_GORGO	62.319	345	129	1	152	495	847	1191	6.16e-125	398
sp|A6NP11|ZN716_HUMAN	tr|A0A2I2YH30|A0A2I2YH30_GORGO	63.314	338	123	1	155	491	878	1215	1.80e-122	392
sp|A6NP11|ZN716_HUMAN	tr|A0A2I2YH30|A0A2I2YH30_GORGO	61.300	323	123	2	152	473	931	1252	2.33e-107	351
sp|A6NP11|ZN716_HUMAN	tr|H2R0F1|H2R0F1_PANTR	66.528	481	159	2	13	492	1	480	0.0	622
sp|A6NP11|ZN716_HUMAN	tr|H2R0F1|H2R0F1_PANTR	56.327	245	106	1	152	395	251	495	1.07e-81	267
sp|A6NP11|ZN716_HUMAN	tr|H2R0F1|H2R0F1_PANTR	52.632	95	45	0	401	495	137	231	1.92e-19	96.7
sp|A6NP11|ZN716_HUMAN	tr|A0A2I3HEL4|A0A2I3HEL4_NOMLE	61.481	540	150	4	13	495	1	539	0.0	622
sp|A6NP11|ZN716_HUMAN	tr|A0A2I3HEL4|A0A2I3HEL4_NOMLE	64.392	337	119	1	155	490	226	562	7.06e-140	419
sp|A6NP11|ZN716_HUMAN	tr|A0A2I3HEL4|A0A2I3HEL4_NOMLE	65.263	285	98	1	152	435	279	563	2.31e-115	356
sp|A6NP11|ZN716_HUMAN	tr|A0A2K5W9P7|A0A2K5W9P7_MACFA	66.320	481	159	2	13	492	1	479	0.0	621
sp|A6NP11|ZN716_HUMAN	tr|A0A2K5W9P7|A0A2K5W9P7_MACFA	57.025	242	103	1	155	395	253	494	3.46e-81	265
sp|A6NP11|ZN716_HUMAN	tr|G1RCB2|G1RCB2_NOMLE	67.360	481	155	2	14	493	1	480	0.0	621
sp|A6NP11|ZN716_HUMAN	tr|G1RCB2|G1RCB2_NOMLE	54.861	144	64	1	149	291	359	502	4.78e-34	139
sp|A6NP11|ZN716_HUMAN	tr|G1R3E0|G1R3E0_NOMLE	66.528	481	159	2	13	492	1	480	0.0	621
sp|A6NP11|ZN716_HUMAN	tr|G1R3E0|G1R3E0_NOMLE	56.735	245	105	1	152	395	251	495	4.55e-82	268
sp|A6NP11|ZN716_HUMAN	tr|A0A5F4WMY1|A0A5F4WMY1_CALJA	64.536	485	170	2	13	495	1	485	0.0	621
sp|A6NP11|ZN716_HUMAN	tr|A0A5F4WMY1|A0A5F4WMY1_CALJA	60.694	346	134	2	152	495	196	541	4.19e-133	401
sp|A6NP11|ZN716_HUMAN	tr|A0A5F4WMY1|A0A5F4WMY1_CALJA	49.550	111	56	0	149	259	446	556	2.43e-22	105
sp|A6NP11|ZN716_HUMAN	tr|H2PM14|H2PM14_PONAB	62.037	540	145	3	13	495	1	537	0.0	620
sp|A6NP11|ZN716_HUMAN	tr|H2PM14|H2PM14_PONAB	63.608	316	114	1	152	466	249	564	1.49e-125	382
sp|A6NP11|ZN716_HUMAN	tr|A0A2K5TQU8|A0A2K5TQU8_MACFA	68.182	484	153	1	13	495	1	484	0.0	620
sp|A6NP11|ZN716_HUMAN	sp|O75346|ZN253_HUMAN	66.320	481	160	2	13	492	1	480	0.0	620
sp|A6NP11|ZN716_HUMAN	sp|O75346|ZN253_HUMAN	56.735	245	105	1	152	395	251	495	4.90e-82	268
sp|A6NP11|ZN716_HUMAN	sp|O75346|ZN253_HUMAN	52.632	95	45	0	401	495	137	231	1.99e-19	96.7
sp|A6NP11|ZN716_HUMAN	tr|A0A5F4VS06|A0A5F4VS06_CALJA	63.529	510	154	5	13	493	1	507	0.0	620
sp|A6NP11|ZN716_HUMAN	tr|A0A5F4VS06|A0A5F4VS06_CALJA	63.478	345	125	1	152	495	277	621	3.80e-142	427
sp|A6NP11|ZN716_HUMAN	tr|A0A5F4VS06|A0A5F4VS06_CALJA	61.988	342	129	1	152	492	249	590	2.65e-136	412
sp|A6NP11|ZN716_HUMAN	tr|A0A5F4VS06|A0A5F4VS06_CALJA	57.193	285	93	2	239	495	142	425	4.69e-95	306
sp|A6NP11|ZN716_HUMAN	tr|A0A2I3TBH6|A0A2I3TBH6_PANTR	64.892	507	154	2	13	495	1	507	0.0	620
sp|A6NP11|ZN716_HUMAN	tr|A0A2I3TBH6|A0A2I3TBH6_PANTR	57.750	400	112	3	153	495	388	787	4.27e-138	423
sp|A6NP11|ZN716_HUMAN	tr|A0A2I3TBH6|A0A2I3TBH6_PANTR	58.115	382	131	2	143	495	462	843	1.28e-128	399
sp|A6NP11|ZN716_HUMAN	tr|A0A2I3TBH6|A0A2I3TBH6_PANTR	59.143	350	137	2	147	495	303	647	4.75e-122	382
sp|A6NP11|ZN716_HUMAN	tr|A0A2I3TBH6|A0A2I3TBH6_PANTR	57.880	368	131	2	152	495	252	619	1.89e-119	375
sp|A6NP11|ZN716_HUMAN	tr|A0A2I3TBH6|A0A2I3TBH6_PANTR	59.162	191	77	1	143	332	658	848	1.00e-58	213
sp|A6NP11|ZN716_HUMAN	tr|A0A2K5VQW3|A0A2K5VQW3_MACFA	64.133	513	152	4	14	495	3	514	0.0	620
sp|A6NP11|ZN716_HUMAN	tr|A0A2K5VQW3|A0A2K5VQW3_MACFA	63.363	333	117	4	162	490	293	624	4.29e-127	388
sp|A6NP11|ZN716_HUMAN	tr|A0A2K5VQW3|A0A2K5VQW3_MACFA	59.722	288	113	2	150	434	337	624	3.73e-101	321
sp|A6NP11|ZN716_HUMAN	tr|A0A2K5VQW3|A0A2K5VQW3_MACFA	37.097	62	38	1	152	212	564	625	1.9	37.4
sp|A6NP11|ZN716_HUMAN	tr|A0A2K5NT98|A0A2K5NT98_CERAT	63.672	512	157	2	13	495	1	512	0.0	620
sp|A6NP11|ZN716_HUMAN	tr|A0A2K5NT98|A0A2K5NT98_CERAT	63.478	345	125	1	152	495	280	624	6.04e-138	418
sp|A6NP11|ZN716_HUMAN	tr|A0A2K5NT98|A0A2K5NT98_CERAT	63.557	343	124	1	152	493	308	650	3.67e-136	414
sp|A6NP11|ZN716_HUMAN	tr|A0A2K5NT98|A0A2K5NT98_CERAT	62.209	344	128	2	152	493	336	679	1.69e-130	399
sp|A6NP11|ZN716_HUMAN	tr|A0A2K5NT98|A0A2K5NT98_CERAT	60.465	344	134	2	150	491	362	705	1.96e-127	391
sp|A6NP11|ZN716_HUMAN	tr|A0A2K6JT35|A0A2K6JT35_RHIBE	66.599	494	151	3	13	495	1	491	0.0	619
sp|A6NP11|ZN716_HUMAN	tr|A0A2K6JT35|A0A2K6JT35_RHIBE	65.217	322	101	2	152	462	221	542	2.65e-129	391
sp|A6NP11|ZN716_HUMAN	tr|H2RD96|H2RD96_PANTR	81.462	383	70	1	1	382	1	383	0.0	619
sp|A6NP11|ZN716_HUMAN	tr|H2RD96|H2RD96_PANTR	62.931	232	85	1	236	466	152	383	4.45e-88	280
sp|A6NP11|ZN716_HUMAN	tr|H2RD96|H2RD96_PANTR	69.608	204	62	0	290	493	179	382	7.70e-88	279
sp|A6NP11|ZN716_HUMAN	tr|H2RD96|H2RD96_PANTR	52.632	152	72	0	344	495	149	300	3.08e-40	154
sp|A6NP11|ZN716_HUMAN	tr|A0A2R9B7F1|A0A2R9B7F1_PANPA	81.201	383	71	1	1	382	1	383	0.0	619
sp|A6NP11|ZN716_HUMAN	tr|A0A2R9B7F1|A0A2R9B7F1_PANPA	66.972	218	71	1	277	493	165	382	2.80e-88	280
sp|A6NP11|ZN716_HUMAN	tr|A0A2R9B7F1|A0A2R9B7F1_PANPA	62.931	232	85	1	236	466	152	383	5.12e-88	280
sp|A6NP11|ZN716_HUMAN	tr|A0A2R9B7F1|A0A2R9B7F1_PANPA	52.632	152	72	0	344	495	149	300	4.10e-40	154
sp|A6NP11|ZN716_HUMAN	tr|F7ILK0|F7ILK0_CALJA	63.708	507	156	2	13	491	1	507	0.0	619
sp|A6NP11|ZN716_HUMAN	tr|F7ILK0|F7ILK0_CALJA	62.284	289	107	2	153	440	280	567	7.45e-106	332
sp|A6NP11|ZN716_HUMAN	tr|F7ILK0|F7ILK0_CALJA	45.638	149	54	1	152	273	419	567	1.48e-26	118
sp|A6NP11|ZN716_HUMAN	tr|A0A2K5CUJ1|A0A2K5CUJ1_AOTNA	66.116	484	163	1	13	495	1	484	0.0	619
sp|A6NP11|ZN716_HUMAN	tr|A0A2K5CUJ1|A0A2K5CUJ1_AOTNA	65.507	345	118	1	152	495	420	764	3.84e-136	416
sp|A6NP11|ZN716_HUMAN	tr|A0A2K5CUJ1|A0A2K5CUJ1_AOTNA	64.638	345	121	1	152	495	392	736	4.59e-135	414
sp|A6NP11|ZN716_HUMAN	tr|A0A2K5CUJ1|A0A2K5CUJ1_AOTNA	64.723	343	120	1	152	493	448	790	9.62e-135	413
sp|A6NP11|ZN716_HUMAN	tr|A0A2K5CUJ1|A0A2K5CUJ1_AOTNA	62.899	345	127	1	152	495	252	596	1.05e-124	387
sp|A6NP11|ZN716_HUMAN	tr|A0A2K5CUJ1|A0A2K5CUJ1_AOTNA	63.924	316	113	1	152	466	476	791	6.40e-120	374
sp|A6NP11|ZN716_HUMAN	tr|A0A2K6A4V8|A0A2K6A4V8_MANLE	63.743	513	154	4	14	495	3	514	0.0	618
sp|A6NP11|ZN716_HUMAN	tr|A0A2K6A4V8|A0A2K6A4V8_MANLE	63.174	334	118	4	162	491	293	625	4.27e-128	390
sp|A6NP11|ZN716_HUMAN	tr|A0A2K6A4V8|A0A2K6A4V8_MANLE	59.722	288	113	2	150	434	337	624	2.00e-101	322
sp|A6NP11|ZN716_HUMAN	tr|A0A2K5CXW9|A0A2K5CXW9_AOTNA	63.838	495	178	1	2	495	43	537	0.0	618
sp|A6NP11|ZN716_HUMAN	tr|A0A2K5CXW9|A0A2K5CXW9_AOTNA	60.248	322	127	1	152	472	249	570	2.96e-116	358
sp|A6NP11|ZN716_HUMAN	tr|H2RG74|H2RG74_PANTR	60.708	537	153	4	13	495	1	533	0.0	617
sp|A6NP11|ZN716_HUMAN	tr|H2RG74|H2RG74_PANTR	62.647	340	126	1	152	490	245	584	7.30e-134	404
sp|A6NP11|ZN716_HUMAN	tr|H2RG74|H2RG74_PANTR	59.649	285	114	1	152	435	301	585	7.03e-103	324
sp|A6NP11|ZN716_HUMAN	tr|A0A2K6MUP7|A0A2K6MUP7_RHIBE	80.157	383	75	1	1	382	1	383	0.0	617
sp|A6NP11|ZN716_HUMAN	tr|A0A2K6MUP7|A0A2K6MUP7_RHIBE	60.776	232	90	1	236	466	152	383	3.06e-83	267
sp|A6NP11|ZN716_HUMAN	tr|A0A2K6MUP7|A0A2K6MUP7_RHIBE	66.502	203	68	0	291	493	180	382	8.95e-82	263
sp|A6NP11|ZN716_HUMAN	tr|A0A2K6MUP7|A0A2K6MUP7_RHIBE	43.158	95	54	0	401	495	150	244	4.80e-12	73.2
sp|A6NP11|ZN716_HUMAN	tr|A0A2R8ZB38|A0A2R8ZB38_PANPA	63.320	518	152	3	16	495	3	520	0.0	617
sp|A6NP11|ZN716_HUMAN	tr|A0A2R8ZB38|A0A2R8ZB38_PANPA	65.248	282	97	1	155	435	263	544	2.50e-114	352
sp|A6NP11|ZN716_HUMAN	tr|F6WY55|F6WY55_MACMU	65.510	490	168	1	7	495	40	529	0.0	617
sp|A6NP11|ZN716_HUMAN	tr|F6WY55|F6WY55_MACMU	58.105	401	111	3	152	495	437	837	7.25e-138	424
sp|A6NP11|ZN716_HUMAN	tr|F6WY55|F6WY55_MACMU	57.644	399	112	3	152	493	465	863	5.81e-131	406
sp|A6NP11|ZN716_HUMAN	tr|F6WY55|F6WY55_MACMU	58.377	382	130	2	143	495	512	893	5.46e-129	401
sp|A6NP11|ZN716_HUMAN	tr|F6WY55|F6WY55_MACMU	60.286	350	138	1	147	495	348	697	1.44e-126	395
sp|A6NP11|ZN716_HUMAN	tr|F6WY55|F6WY55_MACMU	60.870	345	134	1	152	495	325	669	2.28e-124	389
sp|A6NP11|ZN716_HUMAN	tr|A0A2I2ZJB4|A0A2I2ZJB4_GORGO	81.201	383	70	2	1	382	1	382	0.0	617
sp|A6NP11|ZN716_HUMAN	tr|A0A2I2ZJB4|A0A2I2ZJB4_GORGO	61.842	228	87	0	239	466	155	382	9.04e-87	276
sp|A6NP11|ZN716_HUMAN	tr|A0A2I2ZJB4|A0A2I2ZJB4_GORGO	67.647	204	65	1	290	493	179	381	9.61e-84	268
sp|A6NP11|ZN716_HUMAN	tr|A0A2I2ZJB4|A0A2I2ZJB4_GORGO	59.901	202	80	1	294	495	155	355	1.37e-70	234
sp|A6NP11|ZN716_HUMAN	tr|A0A2K5LLW4|A0A2K5LLW4_CERAT	63.976	508	170	2	1	495	22	529	0.0	617
sp|A6NP11|ZN716_HUMAN	tr|A0A2K5LLW4|A0A2K5LLW4_CERAT	60.858	373	117	2	152	495	465	837	1.59e-136	421
sp|A6NP11|ZN716_HUMAN	tr|A0A2K5LLW4|A0A2K5LLW4_CERAT	58.115	382	131	2	143	495	512	893	2.91e-128	399
sp|A6NP11|ZN716_HUMAN	tr|A0A2K5LLW4|A0A2K5LLW4_CERAT	60.580	345	135	1	152	495	353	697	1.75e-125	392
sp|A6NP11|ZN716_HUMAN	tr|A0A2K5LLW4|A0A2K5LLW4_CERAT	60.580	345	135	1	152	495	325	669	2.78e-123	386
sp|A6NP11|ZN716_HUMAN	tr|A0A2K5LLW4|A0A2K5LLW4_CERAT	59.686	191	76	1	143	332	708	898	1.36e-59	216
sp|A6NP11|ZN716_HUMAN	tr|A0A2K5CQA7|A0A2K5CQA7_AOTNA	60.741	540	155	2	13	495	1	540	0.0	617
sp|A6NP11|ZN716_HUMAN	tr|A0A2K5CQA7|A0A2K5CQA7_AOTNA	62.198	373	112	1	152	495	252	624	2.12e-143	434
sp|A6NP11|ZN716_HUMAN	tr|A0A2K5CQA7|A0A2K5CQA7_AOTNA	65.797	345	117	1	152	495	364	708	3.86e-141	428
sp|A6NP11|ZN716_HUMAN	tr|A0A2K5CQA7|A0A2K5CQA7_AOTNA	62.349	332	124	1	152	482	420	751	6.64e-126	389
sp|A6NP11|ZN716_HUMAN	tr|A0A0D9QY68|A0A0D9QY68_CHLSB	64.078	515	154	3	12	495	31	545	0.0	617
sp|A6NP11|ZN716_HUMAN	tr|A0A0D9QY68|A0A0D9QY68_CHLSB	65.230	348	120	1	149	495	506	853	2.18e-136	428
sp|A6NP11|ZN716_HUMAN	tr|A0A0D9QY68|A0A0D9QY68_CHLSB	66.087	345	116	1	152	495	621	965	4.61e-136	427
sp|A6NP11|ZN716_HUMAN	tr|A0A0D9QY68|A0A0D9QY68_CHLSB	65.797	345	117	1	152	495	565	909	1.63e-135	426
sp|A6NP11|ZN716_HUMAN	tr|A0A0D9QY68|A0A0D9QY68_CHLSB	66.377	345	115	1	152	495	761	1105	1.28e-134	423
sp|A6NP11|ZN716_HUMAN	tr|A0A0D9QY68|A0A0D9QY68_CHLSB	63.073	371	107	2	155	495	427	797	1.97e-132	417
sp|A6NP11|ZN716_HUMAN	tr|A0A0D9QY68|A0A0D9QY68_CHLSB	65.318	346	118	2	152	495	480	825	4.17e-131	414
sp|A6NP11|ZN716_HUMAN	tr|A0A0D9QY68|A0A0D9QY68_CHLSB	64.655	348	122	1	149	495	786	1133	4.54e-131	414
sp|A6NP11|ZN716_HUMAN	tr|A0A0D9QY68|A0A0D9QY68_CHLSB	65.766	333	112	2	164	494	857	1189	3.50e-130	411
sp|A6NP11|ZN716_HUMAN	tr|A0A0D9QY68|A0A0D9QY68_CHLSB	62.349	332	107	3	152	465	873	1204	3.25e-112	363
sp|A6NP11|ZN716_HUMAN	tr|A0A0D9QY68|A0A0D9QY68_CHLSB	58.983	295	107	3	145	437	922	1204	1.61e-94	316
sp|A6NP11|ZN716_HUMAN	tr|A0A2R9BS20|A0A2R9BS20_PANPA	66.046	483	163	1	14	495	3	485	0.0	616
sp|A6NP11|ZN716_HUMAN	tr|A0A0A0MXF3|A0A0A0MXF3_PAPAN	67.355	484	156	2	13	495	1	483	0.0	615
sp|A6NP11|ZN716_HUMAN	tr|A0A0A0MXF3|A0A0A0MXF3_PAPAN	64.565	333	117	1	162	493	261	593	8.90e-132	400
sp|A6NP11|ZN716_HUMAN	tr|A0A0A0MXF3|A0A0A0MXF3_PAPAN	60.795	352	124	2	153	490	267	618	7.43e-127	387
sp|A6NP11|ZN716_HUMAN	tr|A0A2K5UTX7|A0A2K5UTX7_MACFA	66.116	484	163	1	13	495	1	484	0.0	615
sp|A6NP11|ZN716_HUMAN	tr|A0A2K5UTX7|A0A2K5UTX7_MACFA	58.250	400	110	3	153	495	393	792	3.20e-138	424
sp|A6NP11|ZN716_HUMAN	tr|A0A2K5UTX7|A0A2K5UTX7_MACFA	57.644	399	112	3	152	493	420	818	2.14e-131	406
sp|A6NP11|ZN716_HUMAN	tr|A0A2K5UTX7|A0A2K5UTX7_MACFA	58.377	382	130	2	143	495	467	848	2.31e-129	400
sp|A6NP11|ZN716_HUMAN	tr|A0A2K5UTX7|A0A2K5UTX7_MACFA	60.286	350	138	1	147	495	303	652	6.37e-127	394
sp|A6NP11|ZN716_HUMAN	tr|A0A2K5UTX7|A0A2K5UTX7_MACFA	60.345	348	137	1	149	495	277	624	1.15e-124	389
sp|A6NP11|ZN716_HUMAN	tr|A0A2K5E8C4|A0A2K5E8C4_AOTNA	60.741	540	155	3	13	495	1	540	0.0	615
sp|A6NP11|ZN716_HUMAN	tr|A0A2K5E8C4|A0A2K5E8C4_AOTNA	61.394	373	115	1	152	495	308	680	4.19e-140	425
sp|A6NP11|ZN716_HUMAN	tr|A0A2K5E8C4|A0A2K5E8C4_AOTNA	64.058	345	123	1	152	495	392	736	2.53e-135	413
sp|A6NP11|ZN716_HUMAN	tr|A0A2K5E8C4|A0A2K5E8C4_AOTNA	59.569	371	121	2	152	493	336	706	1.55e-132	406
sp|A6NP11|ZN716_HUMAN	tr|A0A2I3T8Q3|A0A2I3T8Q3_PANTR	64.927	479	165	2	13	490	1	477	0.0	615
sp|A6NP11|ZN716_HUMAN	tr|A0A2I3T8Q3|A0A2I3T8Q3_PANTR	62.275	167	63	0	329	495	148	314	9.79e-56	198
sp|A6NP11|ZN716_HUMAN	sp|B4DXR9|ZN732_HUMAN	60.335	537	155	4	13	495	1	533	0.0	615
sp|A6NP11|ZN716_HUMAN	sp|B4DXR9|ZN732_HUMAN	62.647	340	126	1	152	490	245	584	5.22e-135	407
sp|A6NP11|ZN716_HUMAN	sp|B4DXR9|ZN732_HUMAN	59.649	285	114	1	152	435	301	585	7.42e-103	324
sp|A6NP11|ZN716_HUMAN	tr|A0A2K6MGK0|A0A2K6MGK0_RHIBE	64.346	474	168	1	15	487	2	475	0.0	615
sp|A6NP11|ZN716_HUMAN	tr|A0A2K6MGK0|A0A2K6MGK0_RHIBE	61.686	261	99	1	236	495	139	399	3.50e-97	306
sp|A6NP11|ZN716_HUMAN	tr|A0A096N0B5|A0A096N0B5_PAPAN	63.405	511	158	2	14	495	15	525	0.0	615
sp|A6NP11|ZN716_HUMAN	tr|A0A096N0B5|A0A096N0B5_PAPAN	63.848	343	123	1	152	493	321	663	1.25e-137	418
sp|A6NP11|ZN716_HUMAN	tr|A0A096N0B5|A0A096N0B5_PAPAN	63.743	342	123	1	152	492	293	634	1.46e-137	418
sp|A6NP11|ZN716_HUMAN	tr|A0A096N0B5|A0A096N0B5_PAPAN	63.050	341	124	2	155	493	352	692	5.09e-132	404
sp|A6NP11|ZN716_HUMAN	tr|A0A096N0B5|A0A096N0B5_PAPAN	60.641	343	133	2	150	490	375	717	1.33e-127	392
sp|A6NP11|ZN716_HUMAN	tr|A0A096N0B5|A0A096N0B5_PAPAN	37.097	62	38	1	152	212	657	718	1.9	37.4
sp|A6NP11|ZN716_HUMAN	tr|F7CJ18|F7CJ18_MACMU	67.149	484	157	2	13	495	1	483	0.0	615
sp|A6NP11|ZN716_HUMAN	tr|F7CJ18|F7CJ18_MACMU	65.152	330	114	1	162	490	261	590	4.37e-132	400
sp|A6NP11|ZN716_HUMAN	tr|F7CJ18|F7CJ18_MACMU	65.965	285	96	1	152	435	307	591	1.53e-112	349
sp|A6NP11|ZN716_HUMAN	tr|F7CJ18|F7CJ18_MACMU	62.338	231	86	1	152	381	363	593	1.24e-79	264
sp|A6NP11|ZN716_HUMAN	tr|A0A2K5VGE0|A0A2K5VGE0_MACFA	67.149	484	157	2	13	495	1	483	0.0	615
sp|A6NP11|ZN716_HUMAN	tr|A0A2K5VGE0|A0A2K5VGE0_MACFA	65.165	333	115	1	162	493	261	593	6.25e-133	403
sp|A6NP11|ZN716_HUMAN	tr|A0A2K5VGE0|A0A2K5VGE0_MACFA	61.080	352	123	2	153	490	267	618	2.39e-127	389
sp|A6NP11|ZN716_HUMAN	tr|A0A2K5TWP2|A0A2K5TWP2_MACFA	66.736	481	156	2	13	489	1	481	0.0	615
sp|A6NP11|ZN716_HUMAN	tr|A0A2K5TWP2|A0A2K5TWP2_MACFA	59.429	175	71	0	319	493	140	314	6.10e-55	197
sp|A6NP11|ZN716_HUMAN	tr|A0A2K5TWP2|A0A2K5TWP2_MACFA	59.732	149	60	0	347	495	140	288	3.82e-43	165
sp|A6NP11|ZN716_HUMAN	tr|A0A2K5TWP2|A0A2K5TWP2_MACFA	49.735	189	86	3	141	321	321	508	1.47e-40	157
sp|A6NP11|ZN716_HUMAN	tr|A0A2K5TWP2|A0A2K5TWP2_MACFA	53.684	95	44	0	401	495	138	232	1.51e-17	90.9
sp|A6NP11|ZN716_HUMAN	tr|H2PCL3|H2PCL3_PONAB	65.136	479	164	2	13	490	1	477	0.0	614
sp|A6NP11|ZN716_HUMAN	tr|H2PCL3|H2PCL3_PONAB	59.420	276	83	2	246	492	148	423	6.22e-99	311
sp|A6NP11|ZN716_HUMAN	tr|H2PCL3|H2PCL3_PONAB	55.921	152	67	0	344	495	135	286	7.49e-41	158
sp|A6NP11|ZN716_HUMAN	tr|A0A5F7ZW36|A0A5F7ZW36_MACMU	60.584	548	159	3	5	495	2	549	0.0	614
sp|A6NP11|ZN716_HUMAN	tr|A0A5F7ZW36|A0A5F7ZW36_MACMU	64.638	345	121	1	152	495	289	633	1.86e-131	415
sp|A6NP11|ZN716_HUMAN	tr|A0A5F7ZW36|A0A5F7ZW36_MACMU	65.217	345	119	1	152	495	457	801	2.13e-131	415
sp|A6NP11|ZN716_HUMAN	tr|A0A5F7ZW36|A0A5F7ZW36_MACMU	65.217	345	119	1	152	495	625	969	1.27e-130	413
sp|A6NP11|ZN716_HUMAN	tr|A0A5F7ZW36|A0A5F7ZW36_MACMU	62.953	359	130	3	139	495	304	661	2.75e-130	412
sp|A6NP11|ZN716_HUMAN	tr|A0A5F7ZW36|A0A5F7ZW36_MACMU	66.269	335	112	1	162	495	803	1137	3.88e-129	409
sp|A6NP11|ZN716_HUMAN	tr|A0A5F7ZW36|A0A5F7ZW36_MACMU	65.000	340	118	1	155	493	852	1191	4.17e-128	406
sp|A6NP11|ZN716_HUMAN	tr|A0A5F7ZW36|A0A5F7ZW36_MACMU	66.462	325	108	1	162	485	887	1211	4.92e-124	395
sp|A6NP11|ZN716_HUMAN	sp|Q9P255|ZN492_HUMAN	70.133	452	134	1	45	495	1	452	0.0	614
sp|A6NP11|ZN716_HUMAN	tr|A0A0D9RRJ3|A0A0D9RRJ3_CHLSB	64.346	474	168	1	15	487	6	479	0.0	614
sp|A6NP11|ZN716_HUMAN	tr|A0A0D9RRJ3|A0A0D9RRJ3_CHLSB	61.686	261	99	1	236	495	143	403	9.19e-97	305
sp|A6NP11|ZN716_HUMAN	tr|A0A2K5LT98|A0A2K5LT98_CERAT	66.942	484	158	2	13	495	1	483	0.0	614
sp|A6NP11|ZN716_HUMAN	tr|A0A2K5LT98|A0A2K5LT98_CERAT	64.865	333	116	1	162	493	261	593	1.33e-132	402
sp|A6NP11|ZN716_HUMAN	tr|A0A2K5LT98|A0A2K5LT98_CERAT	60.795	352	124	2	153	490	267	618	3.72e-127	388
sp|A6NP11|ZN716_HUMAN	tr|A0A2K6LW42|A0A2K6LW42_RHIBE	61.049	534	150	4	16	495	3	532	0.0	613
sp|A6NP11|ZN716_HUMAN	tr|A0A2K6LW42|A0A2K6LW42_RHIBE	62.647	340	126	1	152	490	244	583	1.46e-133	403
sp|A6NP11|ZN716_HUMAN	tr|A0A2K6LW42|A0A2K6LW42_RHIBE	59.298	285	115	1	152	435	300	584	7.47e-101	319
sp|A6NP11|ZN716_HUMAN	tr|A0A2K5NSB2|A0A2K5NSB2_CERAT	64.076	476	170	1	13	487	1	476	0.0	613
sp|A6NP11|ZN716_HUMAN	tr|A0A2K5NSB2|A0A2K5NSB2_CERAT	61.686	261	99	1	236	495	140	400	1.44e-96	305
sp|A6NP11|ZN716_HUMAN	tr|H2QP24|H2QP24_PANTR	64.286	476	167	2	13	487	1	474	0.0	613
sp|A6NP11|ZN716_HUMAN	tr|H2QP24|H2QP24_PANTR	61.303	261	98	2	236	495	140	398	2.95e-94	298
sp|A6NP11|ZN716_HUMAN	tr|A0A0D9QY77|A0A0D9QY77_CHLSB	69.824	454	136	1	43	495	2	455	0.0	613
sp|A6NP11|ZN716_HUMAN	tr|A0A0D9QY77|A0A0D9QY77_CHLSB	64.364	275	97	1	152	425	223	497	3.04e-107	333
sp|A6NP11|ZN716_HUMAN	tr|A0A2K5W0V8|A0A2K5W0V8_MACFA	64.909	493	171	2	5	495	2	494	0.0	612
sp|A6NP11|ZN716_HUMAN	tr|A0A2K5W0V8|A0A2K5W0V8_MACFA	61.394	373	115	1	152	495	374	746	6.80e-139	424
sp|A6NP11|ZN716_HUMAN	tr|A0A2K5W0V8|A0A2K5W0V8_MACFA	64.638	345	121	1	152	495	458	802	1.29e-138	424
sp|A6NP11|ZN716_HUMAN	tr|A0A2K5W0V8|A0A2K5W0V8_MACFA	63.188	345	126	1	152	495	262	606	6.74e-132	406
sp|A6NP11|ZN716_HUMAN	tr|A0A2K5W0V8|A0A2K5W0V8_MACFA	59.401	367	144	3	134	495	212	578	1.57e-129	400
sp|A6NP11|ZN716_HUMAN	tr|A0A2K5W0V8|A0A2K5W0V8_MACFA	64.780	318	111	1	152	468	486	803	7.35e-126	390
sp|A6NP11|ZN716_HUMAN	tr|A0A2K5W0V8|A0A2K5W0V8_MACFA	61.794	301	114	1	153	452	515	815	4.87e-108	344
sp|A6NP11|ZN716_HUMAN	tr|A0A2K5W0V8|A0A2K5W0V8_MACFA	47.794	136	71	0	152	287	682	817	1.04e-25	117
sp|A6NP11|ZN716_HUMAN	tr|A0A0D9RRI6|A0A0D9RRI6_CHLSB	60.487	534	153	4	16	495	4	533	0.0	612
sp|A6NP11|ZN716_HUMAN	tr|A0A0D9RRI6|A0A0D9RRI6_CHLSB	62.647	340	126	1	152	490	245	584	3.31e-135	407
sp|A6NP11|ZN716_HUMAN	tr|A0A0D9RRI6|A0A0D9RRI6_CHLSB	62.059	340	127	2	152	490	218	556	1.02e-134	406
sp|A6NP11|ZN716_HUMAN	tr|A0A0D9RRI6|A0A0D9RRI6_CHLSB	59.298	285	115	1	152	435	301	585	6.06e-101	319
sp|A6NP11|ZN716_HUMAN	tr|H2NY90|H2NY90_PONAB	66.322	484	161	2	13	495	1	483	0.0	612
sp|A6NP11|ZN716_HUMAN	tr|A0A2K6AA19|A0A2K6AA19_MANLE	64.135	474	169	1	15	487	2	475	0.0	612
sp|A6NP11|ZN716_HUMAN	tr|A0A2K6AA19|A0A2K6AA19_MANLE	61.686	261	99	1	236	495	139	399	8.44e-97	305
sp|A6NP11|ZN716_HUMAN	sp|Q3SXZ3|ZN718_HUMAN	64.509	479	167	2	13	490	1	477	0.0	612
sp|A6NP11|ZN716_HUMAN	sp|Q3SXZ3|ZN718_HUMAN	62.275	167	63	0	329	495	148	314	6.19e-56	198
sp|A6NP11|ZN716_HUMAN	sp|Q15928|ZN141_HUMAN	64.286	476	167	2	13	487	1	474	0.0	612
sp|A6NP11|ZN716_HUMAN	sp|Q15928|ZN141_HUMAN	61.686	261	97	2	236	495	140	398	4.54e-94	298
sp|A6NP11|ZN716_HUMAN	tr|A0A2K5DIC1|A0A2K5DIC1_AOTNA	62.305	512	164	2	13	495	1	512	0.0	612
sp|A6NP11|ZN716_HUMAN	tr|A0A2K5DIC1|A0A2K5DIC1_AOTNA	63.609	338	122	1	155	491	227	564	6.30e-140	419
sp|A6NP11|ZN716_HUMAN	tr|G1QJ52|G1QJ52_NOMLE	64.718	479	166	2	13	490	1	477	0.0	611
sp|A6NP11|ZN716_HUMAN	tr|G1QJ52|G1QJ52_NOMLE	58.696	276	85	2	246	492	148	423	1.39e-97	307
sp|A6NP11|ZN716_HUMAN	tr|G1QJ52|G1QJ52_NOMLE	55.921	152	67	0	344	495	135	286	1.17e-40	157
sp|A6NP11|ZN716_HUMAN	tr|A0A2I2ZVJ5|A0A2I2ZVJ5_GORGO	64.286	476	167	2	13	487	1	474	0.0	610
sp|A6NP11|ZN716_HUMAN	tr|A0A2I2ZVJ5|A0A2I2ZVJ5_GORGO	61.686	261	97	2	236	495	140	398	1.04e-94	300
sp|A6NP11|ZN716_HUMAN	tr|A0A2K5DL10|A0A2K5DL10_AOTNA	66.598	485	157	3	13	495	1	482	0.0	610
sp|A6NP11|ZN716_HUMAN	tr|A0A2K5DL10|A0A2K5DL10_AOTNA	39.344	61	37	0	152	212	474	534	0.081	41.6
sp|A6NP11|ZN716_HUMAN	tr|A0A2R8ZM32|A0A2R8ZM32_PANPA	64.346	474	166	2	15	487	24	495	0.0	610
sp|A6NP11|ZN716_HUMAN	tr|A0A2R8ZM32|A0A2R8ZM32_PANPA	61.303	261	98	2	236	495	161	419	1.30e-93	298
sp|A6NP11|ZN716_HUMAN	tr|A0A096MSU9|A0A096MSU9_PAPAN	65.496	484	166	1	13	495	1	484	0.0	609
sp|A6NP11|ZN716_HUMAN	tr|A0A096MSU9|A0A096MSU9_PAPAN	58.250	400	110	3	153	495	393	792	3.06e-138	424
sp|A6NP11|ZN716_HUMAN	tr|A0A096MSU9|A0A096MSU9_PAPAN	57.644	399	112	3	152	493	420	818	2.16e-131	406
sp|A6NP11|ZN716_HUMAN	tr|A0A096MSU9|A0A096MSU9_PAPAN	58.377	382	130	2	143	495	467	848	2.19e-129	401
sp|A6NP11|ZN716_HUMAN	tr|A0A096MSU9|A0A096MSU9_PAPAN	60.286	350	138	1	147	495	303	652	5.98e-127	394
sp|A6NP11|ZN716_HUMAN	tr|A0A096MSU9|A0A096MSU9_PAPAN	60.345	348	137	1	149	495	277	624	1.09e-124	389
sp|A6NP11|ZN716_HUMAN	tr|A0A2R9AL82|A0A2R9AL82_PANPA	64.509	479	167	2	13	490	1	477	0.0	609
sp|A6NP11|ZN716_HUMAN	tr|A0A2R9AL82|A0A2R9AL82_PANPA	62.275	167	63	0	329	495	148	314	8.64e-56	198
sp|A6NP11|ZN716_HUMAN	tr|F6ZJP6|F6ZJP6_MACMU	65.567	485	165	2	13	495	1	485	0.0	609
sp|A6NP11|ZN716_HUMAN	tr|F6ZJP6|F6ZJP6_MACMU	61.394	373	115	1	152	495	365	737	3.92e-139	424
sp|A6NP11|ZN716_HUMAN	tr|F6ZJP6|F6ZJP6_MACMU	64.638	345	121	1	152	495	449	793	7.79e-139	424
sp|A6NP11|ZN716_HUMAN	tr|F6ZJP6|F6ZJP6_MACMU	63.188	345	126	1	152	495	253	597	1.07e-132	408
sp|A6NP11|ZN716_HUMAN	tr|F6ZJP6|F6ZJP6_MACMU	60.109	366	141	3	135	495	204	569	1.65e-131	405
sp|A6NP11|ZN716_HUMAN	tr|F6ZJP6|F6ZJP6_MACMU	64.780	318	111	1	152	468	477	794	4.56e-126	391
sp|A6NP11|ZN716_HUMAN	tr|F6ZJP6|F6ZJP6_MACMU	61.667	300	114	1	153	451	506	805	2.22e-107	342
sp|A6NP11|ZN716_HUMAN	tr|F6ZJP6|F6ZJP6_MACMU	60.000	245	97	1	152	395	561	805	5.92e-82	275
sp|A6NP11|ZN716_HUMAN	tr|A0A0D9QY95|A0A0D9QY95_CHLSB	70.419	453	132	2	45	495	1	453	0.0	609
sp|A6NP11|ZN716_HUMAN	tr|A0A0D9QY95|A0A0D9QY95_CHLSB	66.471	340	113	1	152	490	221	560	9.31e-142	423
sp|A6NP11|ZN716_HUMAN	tr|A0A0D9QY95|A0A0D9QY95_CHLSB	64.638	345	121	1	152	495	193	537	1.13e-141	423
sp|A6NP11|ZN716_HUMAN	tr|A0A0D9QY95|A0A0D9QY95_CHLSB	65.965	285	96	1	152	435	277	561	4.52e-116	358
sp|A6NP11|ZN716_HUMAN	tr|A0A2K5WFK4|A0A2K5WFK4_MACFA	69.623	451	136	1	13	462	1	451	0.0	609
sp|A6NP11|ZN716_HUMAN	tr|A0A2K5EVB9|A0A2K5EVB9_AOTNA	65.409	477	163	2	20	495	2	477	0.0	609
sp|A6NP11|ZN716_HUMAN	tr|A0A2K5EVB9|A0A2K5EVB9_AOTNA	64.706	340	119	1	155	493	220	559	3.18e-143	427
sp|A6NP11|ZN716_HUMAN	tr|A0A2K6GDM2|A0A2K6GDM2_PROCO	66.042	480	162	1	15	493	2	481	0.0	608
sp|A6NP11|ZN716_HUMAN	tr|A0A2K6GDM2|A0A2K6GDM2_PROCO	64.360	289	102	1	208	495	139	427	1.06e-113	350
sp|A6NP11|ZN716_HUMAN	tr|A0A2K6GDM2|A0A2K6GDM2_PROCO	44.262	61	34	0	152	212	475	535	0.001	47.4
sp|A6NP11|ZN716_HUMAN	tr|H2RD58|H2RD58_PANTR	65.631	483	163	2	14	495	10	490	0.0	608
sp|A6NP11|ZN716_HUMAN	tr|H2RD58|H2RD58_PANTR	63.408	358	130	1	139	495	301	658	7.05e-135	424
sp|A6NP11|ZN716_HUMAN	tr|H2RD58|H2RD58_PANTR	65.217	345	119	1	152	495	398	742	4.47e-134	422
sp|A6NP11|ZN716_HUMAN	tr|H2RD58|H2RD58_PANTR	64.638	345	121	1	152	495	230	574	3.55e-132	417
sp|A6NP11|ZN716_HUMAN	tr|H2RD58|H2RD58_PANTR	64.348	345	122	1	152	495	482	826	3.80e-130	411
sp|A6NP11|ZN716_HUMAN	tr|H2RD58|H2RD58_PANTR	65.672	335	114	1	162	495	744	1078	6.80e-127	403
sp|A6NP11|ZN716_HUMAN	tr|H2RD58|H2RD58_PANTR	59.103	379	126	2	146	495	532	910	1.11e-126	402
sp|A6NP11|ZN716_HUMAN	tr|H2RD58|H2RD58_PANTR	64.179	335	119	1	162	495	828	1162	1.32e-125	399
sp|A6NP11|ZN716_HUMAN	tr|H2RD58|H2RD58_PANTR	62.832	339	125	1	155	492	877	1215	5.14e-124	395
sp|A6NP11|ZN716_HUMAN	tr|H2RD58|H2RD58_PANTR	61.739	345	131	1	152	495	594	938	2.26e-122	391
sp|A6NP11|ZN716_HUMAN	tr|A0A2K5Z2K3|A0A2K5Z2K3_MANLE	63.601	511	154	2	16	495	7	516	0.0	608
sp|A6NP11|ZN716_HUMAN	tr|A0A2K5Z2K3|A0A2K5Z2K3_MANLE	63.158	342	123	2	155	493	229	570	1.94e-129	393
sp|A6NP11|ZN716_HUMAN	tr|A0A2K5Z2K3|A0A2K5Z2K3_MANLE	62.651	332	121	2	162	490	264	595	2.45e-122	375
sp|A6NP11|ZN716_HUMAN	tr|A0A096NWJ7|A0A096NWJ7_PAPAN	67.500	480	152	3	20	495	2	481	0.0	608
sp|A6NP11|ZN716_HUMAN	tr|A0A1D5R181|A0A1D5R181_MACMU	63.655	476	172	1	13	487	1	476	0.0	608
sp|A6NP11|ZN716_HUMAN	tr|A0A1D5R181|A0A1D5R181_MACMU	61.686	261	99	1	236	495	140	400	1.11e-96	305
sp|A6NP11|ZN716_HUMAN	tr|A0A2K5WG20|A0A2K5WG20_MACFA	61.266	537	152	3	13	493	1	537	0.0	608
sp|A6NP11|ZN716_HUMAN	tr|A0A2K5WG20|A0A2K5WG20_MACFA	68.116	345	109	1	152	495	643	987	2.65e-141	438
sp|A6NP11|ZN716_HUMAN	tr|A0A2K5WG20|A0A2K5WG20_MACFA	60.804	398	99	2	155	495	562	959	1.64e-138	431
sp|A6NP11|ZN716_HUMAN	tr|A0A2K5WG20|A0A2K5WG20_MACFA	62.973	370	108	2	155	495	702	1071	1.20e-136	426
sp|A6NP11|ZN716_HUMAN	tr|A0A2K5WG20|A0A2K5WG20_MACFA	65.797	345	117	1	152	495	363	707	2.50e-136	425
sp|A6NP11|ZN716_HUMAN	tr|A0A2K5WG20|A0A2K5WG20_MACFA	62.703	370	109	1	155	495	394	763	5.85e-135	421
sp|A6NP11|ZN716_HUMAN	tr|A0A2K5WG20|A0A2K5WG20_MACFA	65.000	340	118	1	152	490	755	1094	1.60e-131	412
sp|A6NP11|ZN716_HUMAN	tr|A0A2K5WG20|A0A2K5WG20_MACFA	65.598	343	117	1	152	493	335	677	4.19e-131	411
sp|A6NP11|ZN716_HUMAN	tr|A0A2K5WG20|A0A2K5WG20_MACFA	64.058	345	123	1	152	495	307	651	7.13e-129	405
sp|A6NP11|ZN716_HUMAN	tr|A0A2K5WG20|A0A2K5WG20_MACFA	63.478	345	125	1	152	495	447	791	9.60e-126	397
sp|A6NP11|ZN716_HUMAN	tr|A0A2K5WG20|A0A2K5WG20_MACFA	59.079	391	103	3	162	495	485	875	1.28e-125	397
sp|A6NP11|ZN716_HUMAN	tr|A0A2K5UZY0|A0A2K5UZY0_MACFA	63.655	476	172	1	13	487	1	476	0.0	608
sp|A6NP11|ZN716_HUMAN	tr|A0A2K5UZY0|A0A2K5UZY0_MACFA	61.686	261	99	1	236	495	140	400	1.11e-96	305
sp|A6NP11|ZN716_HUMAN	tr|F7GT28|F7GT28_CALJA	67.495	483	155	2	13	493	1	483	0.0	608
sp|A6NP11|ZN716_HUMAN	tr|F7GT28|F7GT28_CALJA	58.824	289	118	1	208	495	141	429	2.65e-96	305
sp|A6NP11|ZN716_HUMAN	tr|F7GT28|F7GT28_CALJA	58.264	242	100	1	152	392	253	494	2.44e-79	261
sp|A6NP11|ZN716_HUMAN	tr|A0A2K5WJR6|A0A2K5WJR6_MACFA	60.335	537	155	4	13	495	1	533	0.0	607
sp|A6NP11|ZN716_HUMAN	tr|A0A2K5WJR6|A0A2K5WJR6_MACFA	60.857	350	136	1	142	490	235	584	1.97e-134	405
sp|A6NP11|ZN716_HUMAN	tr|A0A2K5WJR6|A0A2K5WJR6_MACFA	58.246	285	118	1	152	435	301	585	1.00e-98	313
sp|A6NP11|ZN716_HUMAN	tr|A0A2K5LIX9|A0A2K5LIX9_CERAT	61.266	537	152	3	13	493	1	537	0.0	607
sp|A6NP11|ZN716_HUMAN	tr|A0A2K5LIX9|A0A2K5LIX9_CERAT	67.826	345	110	1	152	495	643	987	4.92e-141	437
sp|A6NP11|ZN716_HUMAN	tr|A0A2K5LIX9|A0A2K5LIX9_CERAT	60.302	398	101	2	155	495	562	959	3.01e-137	427
sp|A6NP11|ZN716_HUMAN	tr|A0A2K5LIX9|A0A2K5LIX9_CERAT	62.432	370	110	2	155	495	702	1071	5.95e-136	424
sp|A6NP11|ZN716_HUMAN	tr|A0A2K5LIX9|A0A2K5LIX9_CERAT	65.507	345	118	1	152	495	363	707	2.33e-135	422
sp|A6NP11|ZN716_HUMAN	tr|A0A2K5LIX9|A0A2K5LIX9_CERAT	62.772	368	108	1	155	493	394	761	7.29e-135	421
sp|A6NP11|ZN716_HUMAN	tr|A0A2K5LIX9|A0A2K5LIX9_CERAT	64.348	345	122	1	152	495	755	1099	3.49e-132	414
sp|A6NP11|ZN716_HUMAN	tr|A0A2K5LIX9|A0A2K5LIX9_CERAT	65.306	343	118	1	152	493	335	677	3.20e-130	409
sp|A6NP11|ZN716_HUMAN	tr|A0A2K5LIX9|A0A2K5LIX9_CERAT	63.478	345	125	1	152	495	307	651	1.09e-127	402
sp|A6NP11|ZN716_HUMAN	tr|A0A2K5LIX9|A0A2K5LIX9_CERAT	64.179	335	119	1	162	495	485	819	2.56e-123	391
sp|A6NP11|ZN716_HUMAN	tr|A0A0A0MWJ8|A0A0A0MWJ8_PAPAN	64.948	485	168	2	13	495	1	485	0.0	607
sp|A6NP11|ZN716_HUMAN	tr|A0A0A0MWJ8|A0A0A0MWJ8_PAPAN	61.394	373	115	1	152	495	365	737	7.10e-139	424
sp|A6NP11|ZN716_HUMAN	tr|A0A0A0MWJ8|A0A0A0MWJ8_PAPAN	64.638	345	121	1	152	495	449	793	1.28e-138	424
sp|A6NP11|ZN716_HUMAN	tr|A0A0A0MWJ8|A0A0A0MWJ8_PAPAN	63.743	342	123	1	155	495	256	597	7.84e-132	406
sp|A6NP11|ZN716_HUMAN	tr|A0A0A0MWJ8|A0A0A0MWJ8_PAPAN	62.319	345	129	1	152	495	225	569	2.69e-130	402
sp|A6NP11|ZN716_HUMAN	tr|A0A0A0MWJ8|A0A0A0MWJ8_PAPAN	62.941	340	124	2	152	490	477	815	4.30e-128	396
sp|A6NP11|ZN716_HUMAN	tr|A0A2K5EPN4|A0A2K5EPN4_AOTNA	67.629	485	155	2	13	495	1	485	0.0	607
sp|A6NP11|ZN716_HUMAN	tr|A0A2K5YLF0|A0A2K5YLF0_MANLE	65.217	483	165	2	14	495	5	485	0.0	606
sp|A6NP11|ZN716_HUMAN	tr|A0A2K5YLF0|A0A2K5YLF0_MANLE	66.193	352	118	1	143	493	328	679	5.46e-144	435
sp|A6NP11|ZN716_HUMAN	tr|A0A2K5YLF0|A0A2K5YLF0_MANLE	65.507	345	118	1	152	495	309	653	6.77e-144	435
sp|A6NP11|ZN716_HUMAN	tr|A0A2K5YLF0|A0A2K5YLF0_MANLE	64.602	339	100	2	155	473	396	734	1.03e-134	411
sp|A6NP11|ZN716_HUMAN	tr|A0A2K5YLF0|A0A2K5YLF0_MANLE	62.305	321	101	2	152	452	421	741	1.26e-119	372
sp|A6NP11|ZN716_HUMAN	tr|A0A2K5YLF0|A0A2K5YLF0_MANLE	47.742	155	62	1	152	287	589	743	4.43e-31	132
sp|A6NP11|ZN716_HUMAN	tr|A0A5F4VZR5|A0A5F4VZR5_CALJA	64.050	484	173	1	13	495	1	484	0.0	606
sp|A6NP11|ZN716_HUMAN	tr|A0A5F4VZR5|A0A5F4VZR5_CALJA	66.471	340	113	1	155	493	395	734	2.30e-145	438
sp|A6NP11|ZN716_HUMAN	tr|A0A5F4VZR5|A0A5F4VZR5_CALJA	65.205	342	118	1	155	495	367	708	5.27e-143	432
sp|A6NP11|ZN716_HUMAN	tr|A0A2K6LTB7|A0A2K6LTB7_RHIBE	68.016	494	137	6	14	495	1	485	0.0	605
sp|A6NP11|ZN716_HUMAN	tr|A0A2K6LTB7|A0A2K6LTB7_RHIBE	63.806	268	88	4	152	411	274	540	4.21e-98	310
sp|A6NP11|ZN716_HUMAN	tr|A0A0D9QXY9|A0A0D9QXY9_CHLSB	63.851	509	154	3	16	495	12	519	0.0	605
sp|A6NP11|ZN716_HUMAN	tr|A0A0D9QXY9|A0A0D9QXY9_CHLSB	64.201	338	120	1	157	493	292	629	3.88e-133	404
sp|A6NP11|ZN716_HUMAN	tr|A0A0D9QXY9|A0A0D9QXY9_CHLSB	61.364	352	122	2	153	490	303	654	4.77e-128	391
sp|A6NP11|ZN716_HUMAN	tr|A0A0D9QXY9|A0A0D9QXY9_CHLSB	61.696	342	130	1	155	495	262	603	4.00e-125	384
sp|A6NP11|ZN716_HUMAN	tr|A0A096NF89|A0A096NF89_PAPAN	63.601	511	156	3	13	493	1	511	0.0	604
sp|A6NP11|ZN716_HUMAN	tr|A0A096NF89|A0A096NF89_PAPAN	68.406	345	108	1	152	495	617	961	5.94e-143	442
sp|A6NP11|ZN716_HUMAN	tr|A0A096NF89|A0A096NF89_PAPAN	67.826	345	110	1	152	495	589	933	8.41e-139	431
sp|A6NP11|ZN716_HUMAN	tr|A0A096NF89|A0A096NF89_PAPAN	62.973	370	108	2	155	495	676	1045	7.01e-138	429
sp|A6NP11|ZN716_HUMAN	tr|A0A096NF89|A0A096NF89_PAPAN	62.703	370	109	1	155	495	368	737	2.78e-136	424
sp|A6NP11|ZN716_HUMAN	tr|A0A096NF89|A0A096NF89_PAPAN	65.306	343	118	1	152	493	309	651	3.99e-131	411
sp|A6NP11|ZN716_HUMAN	tr|A0A096NF89|A0A096NF89_PAPAN	65.465	333	114	1	152	483	729	1061	2.24e-130	409
sp|A6NP11|ZN716_HUMAN	tr|A0A096NF89|A0A096NF89_PAPAN	63.768	345	124	1	152	495	281	625	6.85e-129	405
sp|A6NP11|ZN716_HUMAN	tr|A0A096NF89|A0A096NF89_PAPAN	63.768	345	124	1	152	495	421	765	2.53e-127	401
sp|A6NP11|ZN716_HUMAN	tr|A0A096NF89|A0A096NF89_PAPAN	59.079	391	103	3	162	495	459	849	6.19e-126	397
sp|A6NP11|ZN716_HUMAN	tr|A0A096NF89|A0A096NF89_PAPAN	61.871	278	105	1	152	428	785	1062	2.30e-94	313
sp|A6NP11|ZN716_HUMAN	tr|A0A096NF89|A0A096NF89_PAPAN	61.753	251	95	1	152	401	813	1063	1.49e-86	292
sp|A6NP11|ZN716_HUMAN	tr|A0A2I3HEE9|A0A2I3HEE9_NOMLE	62.840	514	160	3	13	495	1	514	0.0	604
sp|A6NP11|ZN716_HUMAN	tr|A0A2I3HEE9|A0A2I3HEE9_NOMLE	64.348	345	122	1	152	495	422	766	2.59e-135	416
sp|A6NP11|ZN716_HUMAN	tr|A0A2I3HEE9|A0A2I3HEE9_NOMLE	63.689	347	123	2	152	495	280	626	3.58e-132	408
sp|A6NP11|ZN716_HUMAN	tr|A0A2I3HEE9|A0A2I3HEE9_NOMLE	66.563	323	107	1	162	483	516	838	1.85e-130	404
sp|A6NP11|ZN716_HUMAN	tr|A0A2I3HEE9|A0A2I3HEE9_NOMLE	61.823	351	133	1	146	495	472	822	5.02e-129	400
sp|A6NP11|ZN716_HUMAN	tr|A0A2I3HEE9|A0A2I3HEE9_NOMLE	63.399	306	111	1	152	456	534	839	1.04e-112	357
sp|A6NP11|ZN716_HUMAN	tr|A0A2K6S173|A0A2K6S173_SAIBB	70.000	450	131	2	45	493	1	447	0.0	604
sp|A6NP11|ZN716_HUMAN	tr|A0A2K6S173|A0A2K6S173_SAIBB	62.319	345	129	1	152	495	189	533	3.16e-136	409
sp|A6NP11|ZN716_HUMAN	tr|A0A2K6S173|A0A2K6S173_SAIBB	58.859	333	136	1	152	483	217	549	6.63e-117	359
sp|A6NP11|ZN716_HUMAN	tr|A0A2K6S173|A0A2K6S173_SAIBB	58.845	277	113	1	153	428	274	550	1.15e-95	305
sp|A6NP11|ZN716_HUMAN	tr|A0A2K6S173|A0A2K6S173_SAIBB	45.324	139	76	0	153	291	414	552	7.35e-25	113
sp|A6NP11|ZN716_HUMAN	tr|A0A2K6TVL9|A0A2K6TVL9_SAIBB	71.847	444	97	7	4	434	4	432	0.0	603
sp|A6NP11|ZN716_HUMAN	tr|A0A2K6TVL9|A0A2K6TVL9_SAIBB	60.536	261	85	3	248	491	174	433	4.48e-92	291
sp|A6NP11|ZN716_HUMAN	tr|A0A2K6TVL9|A0A2K6TVL9_SAIBB	50.485	206	86	1	303	492	174	379	4.97e-54	192
sp|A6NP11|ZN716_HUMAN	tr|A0A2K6TVL9|A0A2K6TVL9_SAIBB	48.925	186	95	0	307	492	150	335	1.38e-43	164
sp|A6NP11|ZN716_HUMAN	tr|A0A2I3S5C2|A0A2I3S5C2_PANTR	65.083	484	168	1	13	495	1	484	0.0	603
sp|A6NP11|ZN716_HUMAN	tr|A0A2I3S5C2|A0A2I3S5C2_PANTR	64.058	345	123	1	152	495	504	848	1.10e-133	412
sp|A6NP11|ZN716_HUMAN	tr|A0A2I3S5C2|A0A2I3S5C2_PANTR	63.478	345	125	1	152	495	392	736	1.32e-132	410
sp|A6NP11|ZN716_HUMAN	tr|A0A2I3S5C2|A0A2I3S5C2_PANTR	62.099	343	129	1	152	493	532	874	9.83e-129	400
sp|A6NP11|ZN716_HUMAN	tr|A0A2I3S5C2|A0A2I3S5C2_PANTR	63.881	335	120	1	162	495	262	596	6.58e-126	392
sp|A6NP11|ZN716_HUMAN	tr|A0A2I2YKA9|A0A2I2YKA9_GORGO	61.080	537	149	3	13	492	1	534	0.0	602
sp|A6NP11|ZN716_HUMAN	tr|A0A2I2YKA9|A0A2I2YKA9_GORGO	63.188	345	126	1	152	495	249	593	1.07e-134	408
sp|A6NP11|ZN716_HUMAN	tr|A0A2I2YKA9|A0A2I2YKA9_GORGO	66.163	331	111	1	164	493	289	619	1.56e-134	408
sp|A6NP11|ZN716_HUMAN	tr|A0A2I2YKA9|A0A2I2YKA9_GORGO	63.235	340	124	1	152	490	305	644	2.45e-131	399
sp|A6NP11|ZN716_HUMAN	tr|A0A2I2Y1P7|A0A2I2Y1P7_GORGO	62.109	512	165	2	13	495	1	512	0.0	602
sp|A6NP11|ZN716_HUMAN	tr|A0A2I2Y1P7|A0A2I2Y1P7_GORGO	60.819	342	133	1	152	492	252	593	7.62e-128	389
sp|A6NP11|ZN716_HUMAN	tr|A0A2I2Y1P7|A0A2I2Y1P7_GORGO	59.259	297	119	2	144	439	301	596	3.17e-102	323
sp|A6NP11|ZN716_HUMAN	tr|A0A2R9CHK7|A0A2R9CHK7_PANPA	64.669	484	170	1	13	495	1	484	0.0	600
sp|A6NP11|ZN716_HUMAN	tr|A0A2R9CHK7|A0A2R9CHK7_PANPA	52.000	150	71	1	149	297	361	510	8.12e-36	144
sp|A6NP11|ZN716_HUMAN	tr|H9KVS0|H9KVS0_CALJA	65.063	478	165	2	16	491	3	480	0.0	600
sp|A6NP11|ZN716_HUMAN	tr|H9KVS0|H9KVS0_CALJA	48.108	185	91	2	134	313	314	498	1.18e-37	149
sp|A6NP11|ZN716_HUMAN	tr|H9KVS0|H9KVS0_CALJA	38.710	93	57	0	401	493	138	230	3.95e-11	70.9
sp|A6NP11|ZN716_HUMAN	tr|A0A2K5XF27|A0A2K5XF27_MANLE	59.590	537	159	4	13	495	1	533	0.0	600
sp|A6NP11|ZN716_HUMAN	tr|A0A2K5XF27|A0A2K5XF27_MANLE	62.941	340	125	1	152	490	245	584	1.09e-135	409
sp|A6NP11|ZN716_HUMAN	tr|A0A2K5XF27|A0A2K5XF27_MANLE	58.596	285	117	1	152	435	301	585	2.60e-99	315
sp|A6NP11|ZN716_HUMAN	tr|H2NY78|H2NY78_PONAB	69.757	453	135	2	45	495	1	453	0.0	600
sp|A6NP11|ZN716_HUMAN	tr|H2NY78|H2NY78_PONAB	64.638	345	121	1	152	495	193	537	4.20e-141	422
sp|A6NP11|ZN716_HUMAN	tr|H2NY78|H2NY78_PONAB	66.667	285	94	1	152	435	277	561	2.67e-116	358
sp|A6NP11|ZN716_HUMAN	tr|A0A2K6KCH3|A0A2K6KCH3_RHIBE	62.500	512	163	2	13	495	1	512	0.0	599
sp|A6NP11|ZN716_HUMAN	tr|A0A2K6KCH3|A0A2K6KCH3_RHIBE	61.739	345	131	1	152	495	280	624	3.40e-129	399
sp|A6NP11|ZN716_HUMAN	tr|A0A2K6KCH3|A0A2K6KCH3_RHIBE	61.337	344	132	1	153	495	393	736	4.39e-129	398
sp|A6NP11|ZN716_HUMAN	tr|A0A2K6KCH3|A0A2K6KCH3_RHIBE	61.159	345	133	1	152	495	308	652	4.21e-127	393
sp|A6NP11|ZN716_HUMAN	tr|A0A2K6KCH3|A0A2K6KCH3_RHIBE	59.943	352	140	1	143	493	327	678	1.39e-124	387
sp|A6NP11|ZN716_HUMAN	tr|A0A2K6KCH3|A0A2K6KCH3_RHIBE	60.597	335	131	1	162	495	374	708	4.17e-121	378
sp|A6NP11|ZN716_HUMAN	tr|F7INN3|F7INN3_CALJA	64.657	481	169	1	16	495	3	483	0.0	599
sp|A6NP11|ZN716_HUMAN	tr|F7INN3|F7INN3_CALJA	59.551	356	142	2	142	495	212	567	3.87e-133	402
sp|A6NP11|ZN716_HUMAN	tr|F7INN3|F7INN3_CALJA	59.322	295	119	1	152	445	279	573	4.36e-102	322
sp|A6NP11|ZN716_HUMAN	tr|A0A2K6U3R7|A0A2K6U3R7_SAIBB	64.496	476	160	4	15	488	2	470	0.0	598
sp|A6NP11|ZN716_HUMAN	tr|A0A2K6U3R7|A0A2K6U3R7_SAIBB	62.021	287	107	2	208	492	132	418	4.78e-115	352
sp|A6NP11|ZN716_HUMAN	tr|A0A2K6U3R7|A0A2K6U3R7_SAIBB	61.832	262	98	2	236	495	132	393	7.99e-99	310
sp|A6NP11|ZN716_HUMAN	tr|H2QFX2|H2QFX2_PANTR	60.550	545	134	6	14	495	10	536	0.0	597
sp|A6NP11|ZN716_HUMAN	tr|A0A2K5KU32|A0A2K5KU32_CERAT	63.711	485	174	2	13	495	1	485	0.0	596
sp|A6NP11|ZN716_HUMAN	tr|A0A2K5KU32|A0A2K5KU32_CERAT	61.394	373	115	1	152	495	365	737	4.00e-139	424
sp|A6NP11|ZN716_HUMAN	tr|A0A2K5KU32|A0A2K5KU32_CERAT	64.638	345	121	1	152	495	449	793	6.85e-139	424
sp|A6NP11|ZN716_HUMAN	tr|A0A2K5KU32|A0A2K5KU32_CERAT	63.743	342	123	1	155	495	256	597	1.53e-132	407
sp|A6NP11|ZN716_HUMAN	tr|A0A2K5KU32|A0A2K5KU32_CERAT	62.319	345	129	1	152	495	225	569	5.25e-131	404
sp|A6NP11|ZN716_HUMAN	tr|A0A2K5KU32|A0A2K5KU32_CERAT	64.780	318	111	1	152	468	477	794	4.51e-126	391
sp|A6NP11|ZN716_HUMAN	tr|A0A2K5KU32|A0A2K5KU32_CERAT	61.667	300	114	1	153	451	506	805	2.00e-107	342
sp|A6NP11|ZN716_HUMAN	tr|A0A2K5KU32|A0A2K5KU32_CERAT	60.000	245	97	1	152	395	561	805	5.62e-82	275
sp|A6NP11|ZN716_HUMAN	tr|A0A2K5WCZ9|A0A2K5WCZ9_MACFA	60.259	541	158	3	12	495	9	549	0.0	596
sp|A6NP11|ZN716_HUMAN	tr|A0A2K5WCZ9|A0A2K5WCZ9_MACFA	64.638	345	121	1	152	495	289	633	1.23e-136	416
sp|A6NP11|ZN716_HUMAN	tr|A0A2K5WCZ9|A0A2K5WCZ9_MACFA	62.953	359	130	3	139	495	304	661	4.07e-136	415
sp|A6NP11|ZN716_HUMAN	tr|A0A2K5WCZ9|A0A2K5WCZ9_MACFA	65.970	335	113	1	162	495	383	717	3.14e-135	412
sp|A6NP11|ZN716_HUMAN	tr|A0A2K5WCZ9|A0A2K5WCZ9_MACFA	63.964	333	119	1	152	483	401	733	1.18e-125	388
sp|A6NP11|ZN716_HUMAN	tr|A0A2K5WCZ9|A0A2K5WCZ9_MACFA	64.029	278	99	1	152	428	457	734	3.08e-101	324
sp|A6NP11|ZN716_HUMAN	tr|A0A2I3H7T9|A0A2I3H7T9_NOMLE	61.027	526	154	4	14	492	3	524	0.0	595
sp|A6NP11|ZN716_HUMAN	tr|A0A2I3H7T9|A0A2I3H7T9_NOMLE	65.330	349	118	2	150	495	433	781	5.01e-139	427
sp|A6NP11|ZN716_HUMAN	tr|A0A2I3H7T9|A0A2I3H7T9_NOMLE	65.217	345	117	2	152	493	463	807	4.25e-138	425
sp|A6NP11|ZN716_HUMAN	tr|A0A2I3H7T9|A0A2I3H7T9_NOMLE	64.809	341	116	2	152	488	577	917	5.60e-132	409
sp|A6NP11|ZN716_HUMAN	tr|A0A2I3H7T9|A0A2I3H7T9_NOMLE	65.680	338	112	2	162	495	559	896	1.42e-131	408
sp|A6NP11|ZN716_HUMAN	tr|A0A2I3H7T9|A0A2I3H7T9_NOMLE	64.103	351	119	4	152	495	235	585	1.85e-131	408
sp|A6NP11|ZN716_HUMAN	tr|A0A2I3H7T9|A0A2I3H7T9_NOMLE	65.397	315	105	2	150	460	603	917	1.90e-119	377
sp|A6NP11|ZN716_HUMAN	sp|A8MXY4|ZNF99_HUMAN	64.256	484	172	1	13	495	1	484	0.0	595
sp|A6NP11|ZN716_HUMAN	sp|A8MXY4|ZNF99_HUMAN	64.638	345	121	1	152	495	420	764	3.53e-136	419
sp|A6NP11|ZN716_HUMAN	sp|A8MXY4|ZNF99_HUMAN	63.188	345	126	1	152	495	448	792	1.03e-134	415
sp|A6NP11|ZN716_HUMAN	sp|A8MXY4|ZNF99_HUMAN	65.559	331	113	1	162	491	514	844	4.16e-132	408
sp|A6NP11|ZN716_HUMAN	sp|A8MXY4|ZNF99_HUMAN	62.319	345	129	1	152	495	476	820	2.21e-128	399
sp|A6NP11|ZN716_HUMAN	sp|A8MXY4|ZNF99_HUMAN	63.881	335	120	1	162	495	262	596	3.02e-127	395
sp|A6NP11|ZN716_HUMAN	sp|A8MXY4|ZNF99_HUMAN	60.133	301	119	1	152	451	560	860	6.27e-105	337
sp|A6NP11|ZN716_HUMAN	tr|A0A2K5D5Z9|A0A2K5D5Z9_AOTNA	63.502	474	172	1	15	487	21	494	0.0	595
sp|A6NP11|ZN716_HUMAN	tr|A0A2K5D5Z9|A0A2K5D5Z9_AOTNA	61.240	258	99	1	239	495	161	418	5.96e-94	298
sp|A6NP11|ZN716_HUMAN	tr|A0A2K5D1E7|A0A2K5D1E7_AOTNA	59.777	537	160	3	13	495	1	535	0.0	595
sp|A6NP11|ZN716_HUMAN	tr|A0A2K5D1E7|A0A2K5D1E7_AOTNA	66.667	342	113	1	155	495	306	647	3.22e-143	432
sp|A6NP11|ZN716_HUMAN	tr|A0A2K5D1E7|A0A2K5D1E7_AOTNA	64.348	345	122	1	152	495	247	591	1.69e-142	430
sp|A6NP11|ZN716_HUMAN	tr|A0A2K5D1E7|A0A2K5D1E7_AOTNA	62.752	298	108	2	152	448	415	710	5.98e-112	352
sp|A6NP11|ZN716_HUMAN	tr|A0A2K5D1E7|A0A2K5D1E7_AOTNA	54.023	174	74	3	139	308	539	710	4.09e-44	170
sp|A6NP11|ZN716_HUMAN	sp|Q03938|ZNF90_HUMAN	62.305	512	164	2	13	495	1	512	0.0	594
sp|A6NP11|ZN716_HUMAN	sp|Q03938|ZNF90_HUMAN	60.234	342	135	1	152	492	252	593	1.33e-124	381
sp|A6NP11|ZN716_HUMAN	sp|Q03938|ZNF90_HUMAN	58.844	294	119	2	144	436	301	593	3.98e-99	315
sp|A6NP11|ZN716_HUMAN	sp|Q03938|ZNF90_HUMAN	51.181	127	62	0	143	269	467	593	8.33e-28	122
sp|A6NP11|ZN716_HUMAN	tr|A0A2I3S3E3|A0A2I3S3E3_PANTR	60.708	537	151	3	13	492	1	534	0.0	593
sp|A6NP11|ZN716_HUMAN	tr|A0A2I3S3E3|A0A2I3S3E3_PANTR	65.385	338	116	1	157	493	282	619	1.96e-136	412
sp|A6NP11|ZN716_HUMAN	tr|A0A2I3S3E3|A0A2I3S3E3_PANTR	63.529	340	123	1	152	490	305	644	5.29e-132	401
sp|A6NP11|ZN716_HUMAN	tr|A0A2I3S3E3|A0A2I3S3E3_PANTR	63.478	345	125	1	152	495	249	593	2.61e-131	399
sp|A6NP11|ZN716_HUMAN	tr|A0A2I3S3E3|A0A2I3S3E3_PANTR	56.705	261	112	1	236	495	137	397	2.04e-72	246
sp|A6NP11|ZN716_HUMAN	tr|A0A5F4W6M5|A0A5F4W6M5_CALJA	69.213	445	101	4	82	491	1	444	0.0	593
sp|A6NP11|ZN716_HUMAN	tr|A0A5F4W6M5|A0A5F4W6M5_CALJA	55.691	246	80	2	276	492	89	334	1.38e-77	254
sp|A6NP11|ZN716_HUMAN	tr|A0A5F4W6M5|A0A5F4W6M5_CALJA	54.023	174	80	0	319	492	77	250	5.57e-49	179
sp|A6NP11|ZN716_HUMAN	tr|G1R3F2|G1R3F2_NOMLE	65.795	459	156	1	6	463	3	461	0.0	592
sp|A6NP11|ZN716_HUMAN	tr|G1R3F2|G1R3F2_NOMLE	62.069	261	98	1	236	495	149	409	1.98e-98	309
sp|A6NP11|ZN716_HUMAN	tr|G1R3F2|G1R3F2_NOMLE	60.173	231	91	1	152	381	233	463	9.20e-83	268
sp|A6NP11|ZN716_HUMAN	tr|G1R3F2|G1R3F2_NOMLE	51.579	95	46	0	401	495	147	241	5.20e-14	79.7
sp|A6NP11|ZN716_HUMAN	tr|H2RDB6|H2RDB6_PANTR	64.182	483	172	1	13	494	1	483	0.0	592
sp|A6NP11|ZN716_HUMAN	tr|A0A2K5Z2J6|A0A2K5Z2J6_MANLE	65.208	480	138	2	45	495	1	480	0.0	591
sp|A6NP11|ZN716_HUMAN	tr|H2R149|H2R149_PANTR	61.914	512	166	2	13	495	1	512	0.0	590
sp|A6NP11|ZN716_HUMAN	tr|H2R149|H2R149_PANTR	60.234	342	135	1	152	492	252	593	2.14e-124	380
sp|A6NP11|ZN716_HUMAN	tr|H2R149|H2R149_PANTR	58.844	294	119	2	144	436	301	593	5.20e-99	315
sp|A6NP11|ZN716_HUMAN	tr|H2R149|H2R149_PANTR	51.181	127	62	0	143	269	467	593	8.98e-28	122
sp|A6NP11|ZN716_HUMAN	sp|Q96N22|ZN681_HUMAN	63.281	512	156	3	13	495	1	509	0.0	590
sp|A6NP11|ZN716_HUMAN	sp|Q96N22|ZN681_HUMAN	65.385	338	116	1	157	493	282	619	3.88e-136	412
sp|A6NP11|ZN716_HUMAN	sp|Q96N22|ZN681_HUMAN	61.582	354	128	2	145	490	291	644	4.64e-132	401
sp|A6NP11|ZN716_HUMAN	sp|Q96N22|ZN681_HUMAN	63.478	345	125	1	152	495	249	593	7.27e-131	398
sp|A6NP11|ZN716_HUMAN	tr|A0A2K5W5N0|A0A2K5W5N0_MACFA	67.257	452	147	1	45	495	1	452	0.0	590
sp|A6NP11|ZN716_HUMAN	tr|A0A2K5W5N0|A0A2K5W5N0_MACFA	63.768	345	124	1	152	495	192	536	1.26e-141	424
sp|A6NP11|ZN716_HUMAN	tr|A0A2K5W5N0|A0A2K5W5N0_MACFA	62.537	339	126	1	155	492	251	589	1.79e-134	405
sp|A6NP11|ZN716_HUMAN	tr|A0A2K5W5N0|A0A2K5W5N0_MACFA	52.740	146	68	1	152	296	444	589	1.96e-33	139
sp|A6NP11|ZN716_HUMAN	tr|A0A2K5W5N0|A0A2K5W5N0_MACFA	46.939	98	52	0	144	241	492	589	2.26e-15	84.7
sp|A6NP11|ZN716_HUMAN	sp|Q96H40|ZN486_HUMAN	65.652	460	157	1	5	463	2	461	0.0	589
sp|A6NP11|ZN716_HUMAN	sp|Q96H40|ZN486_HUMAN	60.153	261	103	1	236	495	149	409	2.31e-94	298
sp|A6NP11|ZN716_HUMAN	sp|Q96H40|ZN486_HUMAN	58.974	234	95	1	149	381	230	463	2.69e-83	270
sp|A6NP11|ZN716_HUMAN	sp|Q96H40|ZN486_HUMAN	51.579	95	46	0	401	495	147	241	1.29e-12	75.5
sp|A6NP11|ZN716_HUMAN	tr|A0A2I2Z183|A0A2I2Z183_GORGO	63.975	483	173	1	13	494	1	483	0.0	589
sp|A6NP11|ZN716_HUMAN	tr|A0A2R9BB79|A0A2R9BB79_PANPA	64.241	481	171	1	15	494	9	489	0.0	589
sp|A6NP11|ZN716_HUMAN	tr|A0A0D9QYB3|A0A0D9QYB3_CHLSB	64.241	481	171	1	15	494	3	483	0.0	588
sp|A6NP11|ZN716_HUMAN	tr|A0A2R9BAC9|A0A2R9BAC9_PANPA	65.435	460	158	1	5	463	2	461	0.0	588
sp|A6NP11|ZN716_HUMAN	tr|A0A2R9BAC9|A0A2R9BAC9_PANPA	60.153	261	103	1	236	495	149	409	1.38e-94	299
sp|A6NP11|ZN716_HUMAN	tr|A0A2R9BAC9|A0A2R9BAC9_PANPA	58.547	234	96	1	149	381	230	463	1.42e-83	270
sp|A6NP11|ZN716_HUMAN	tr|A0A2I3RF71|A0A2I3RF71_PANTR	65.435	460	158	1	5	463	2	461	0.0	587
sp|A6NP11|ZN716_HUMAN	tr|A0A2I3RF71|A0A2I3RF71_PANTR	60.536	261	102	1	236	495	149	409	7.09e-95	300
sp|A6NP11|ZN716_HUMAN	tr|A0A2I3RF71|A0A2I3RF71_PANTR	58.974	234	95	1	149	381	230	463	6.50e-84	271
sp|A6NP11|ZN716_HUMAN	tr|H2P0P8|H2P0P8_PONAB	65.000	460	160	1	5	463	2	461	0.0	586
sp|A6NP11|ZN716_HUMAN	tr|H2P0P8|H2P0P8_PONAB	59.387	261	105	1	236	495	149	409	1.18e-91	291
sp|A6NP11|ZN716_HUMAN	tr|H2P0P8|H2P0P8_PONAB	58.120	234	97	1	149	381	230	463	3.01e-82	267
sp|A6NP11|ZN716_HUMAN	tr|H2P0P8|H2P0P8_PONAB	46.316	95	51	0	401	495	147	241	5.16e-09	64.3
sp|A6NP11|ZN716_HUMAN	tr|G1RCC6|G1RCC6_NOMLE	60.521	537	151	4	13	492	1	533	0.0	585
sp|A6NP11|ZN716_HUMAN	tr|G1RCC6|G1RCC6_NOMLE	64.201	338	120	1	157	493	281	618	6.06e-133	404
sp|A6NP11|ZN716_HUMAN	tr|G1RCC6|G1RCC6_NOMLE	63.768	345	124	1	152	495	248	592	7.78e-131	398
sp|A6NP11|ZN716_HUMAN	tr|G1RCC6|G1RCC6_NOMLE	62.941	340	125	1	152	490	304	643	1.18e-129	395
sp|A6NP11|ZN716_HUMAN	tr|G1RCC6|G1RCC6_NOMLE	54.890	317	114	2	208	495	136	452	1.34e-89	291
sp|A6NP11|ZN716_HUMAN	tr|G3RNC7|G3RNC7_GORGO	68.363	452	138	3	45	495	1	448	0.0	585
sp|A6NP11|ZN716_HUMAN	tr|G3RNC7|G3RNC7_GORGO	66.431	283	90	3	152	433	192	470	1.48e-114	351
sp|A6NP11|ZN716_HUMAN	tr|A0A096MP58|A0A096MP58_PAPAN	81.337	359	65	2	1	358	1	358	0.0	585
sp|A6NP11|ZN716_HUMAN	tr|A0A096MP58|A0A096MP58_PAPAN	61.165	206	80	0	290	495	151	356	9.76e-74	241
sp|A6NP11|ZN716_HUMAN	tr|A0A096MP58|A0A096MP58_PAPAN	61.722	209	78	2	235	442	151	358	4.76e-72	237
sp|A6NP11|ZN716_HUMAN	sp|O95780|ZN682_HUMAN	63.768	483	174	1	13	494	1	483	0.0	584
sp|A6NP11|ZN716_HUMAN	tr|A0A2K5UDP1|A0A2K5UDP1_MACFA	63.768	483	174	1	13	494	1	483	0.0	583
sp|A6NP11|ZN716_HUMAN	tr|A0A2R9BJH9|A0A2R9BJH9_PANPA	64.344	488	154	5	14	495	3	476	0.0	583
sp|A6NP11|ZN716_HUMAN	tr|F7CQX2|F7CQX2_MACMU	63.768	483	174	1	13	494	1	483	0.0	583
sp|A6NP11|ZN716_HUMAN	tr|F6SN61|F6SN61_MACMU	67.111	450	147	1	45	493	1	450	0.0	583
sp|A6NP11|ZN716_HUMAN	tr|F6SN61|F6SN61_MACMU	64.058	345	123	1	152	495	276	620	4.36e-142	433
sp|A6NP11|ZN716_HUMAN	tr|F6SN61|F6SN61_MACMU	61.739	345	131	1	152	495	360	704	2.58e-131	405
sp|A6NP11|ZN716_HUMAN	tr|F6SN61|F6SN61_MACMU	58.445	373	126	1	152	495	416	788	2.89e-129	400
sp|A6NP11|ZN716_HUMAN	tr|F6SN61|F6SN61_MACMU	61.721	337	128	1	155	490	503	839	3.15e-127	395
sp|A6NP11|ZN716_HUMAN	tr|F6SN61|F6SN61_MACMU	59.398	266	107	1	231	495	103	368	1.73e-88	293
sp|A6NP11|ZN716_HUMAN	tr|F6SN61|F6SN61_MACMU	55.450	211	94	0	285	495	102	312	7.80e-56	204
sp|A6NP11|ZN716_HUMAN	tr|F6SN61|F6SN61_MACMU	54.167	144	65	1	152	294	696	839	2.57e-31	134
sp|A6NP11|ZN716_HUMAN	tr|A0A3Q0DVZ7|A0A3Q0DVZ7_TARSY	61.885	488	184	2	9	495	27	513	0.0	581
sp|A6NP11|ZN716_HUMAN	tr|A0A3Q0DVZ7|A0A3Q0DVZ7_TARSY	62.865	342	126	1	155	495	620	961	6.13e-127	402
sp|A6NP11|ZN716_HUMAN	tr|A0A3Q0DVZ7|A0A3Q0DVZ7_TARSY	63.158	342	125	1	155	495	536	877	4.17e-125	397
sp|A6NP11|ZN716_HUMAN	tr|A0A3Q0DVZ7|A0A3Q0DVZ7_TARSY	61.003	359	132	2	145	495	239	597	2.63e-124	395
sp|A6NP11|ZN716_HUMAN	tr|A0A3Q0DVZ7|A0A3Q0DVZ7_TARSY	60.290	345	136	1	152	495	813	1157	6.30e-123	392
sp|A6NP11|ZN716_HUMAN	tr|A0A3Q0DVZ7|A0A3Q0DVZ7_TARSY	58.378	370	125	2	153	493	646	1015	1.12e-122	391
sp|A6NP11|ZN716_HUMAN	tr|A0A3Q0DVZ7|A0A3Q0DVZ7_TARSY	57.909	373	128	2	152	495	421	793	4.66e-121	387
sp|A6NP11|ZN716_HUMAN	tr|A0A3Q0DVZ7|A0A3Q0DVZ7_TARSY	59.412	340	137	1	149	487	838	1177	6.64e-121	386
sp|A6NP11|ZN716_HUMAN	tr|G1R826|G1R826_NOMLE	63.354	483	176	1	13	494	1	483	0.0	581
sp|A6NP11|ZN716_HUMAN	tr|A0A2I2YTW9|A0A2I2YTW9_GORGO	65.924	449	152	1	16	463	3	451	0.0	580
sp|A6NP11|ZN716_HUMAN	tr|A0A2I2YTW9|A0A2I2YTW9_GORGO	60.920	261	101	1	236	495	139	399	1.15e-95	301
sp|A6NP11|ZN716_HUMAN	tr|A0A2I2YTW9|A0A2I2YTW9_GORGO	59.402	234	94	1	149	381	220	453	4.09e-84	271
sp|A6NP11|ZN716_HUMAN	tr|A0A2I2YTW9|A0A2I2YTW9_GORGO	51.579	95	46	0	401	495	137	231	1.41e-12	75.5
sp|A6NP11|ZN716_HUMAN	tr|A0A2K5L6U3|A0A2K5L6U3_CERAT	63.838	495	165	4	2	495	23	504	0.0	580
sp|A6NP11|ZN716_HUMAN	tr|A0A2K5L6U3|A0A2K5L6U3_CERAT	39.344	61	37	0	152	212	496	556	0.33	39.7
sp|A6NP11|ZN716_HUMAN	tr|G3R3Q2|G3R3Q2_GORGO	64.803	483	140	3	43	495	2	484	0.0	579
sp|A6NP11|ZN716_HUMAN	tr|A0A2K5ZA45|A0A2K5ZA45_MANLE	63.768	483	172	2	15	494	9	491	0.0	578
sp|A6NP11|ZN716_HUMAN	tr|A0A2K5ZA45|A0A2K5ZA45_MANLE	57.661	248	102	2	152	396	258	505	3.20e-76	253
sp|A6NP11|ZN716_HUMAN	tr|A0A2K5ZCW2|A0A2K5ZCW2_MANLE	67.800	441	133	2	12	451	32	464	0.0	577
sp|A6NP11|ZN716_HUMAN	tr|A0A2K5ZCW2|A0A2K5ZCW2_MANLE	46.316	95	51	0	401	495	171	265	5.36e-16	86.3
sp|A6NP11|ZN716_HUMAN	tr|A0A2K5F984|A0A2K5F984_AOTNA	60.744	484	189	1	13	495	1	484	0.0	577
sp|A6NP11|ZN716_HUMAN	tr|A0A2K6JUL4|A0A2K6JUL4_RHIBE	67.342	444	143	2	12	453	31	474	0.0	577
sp|A6NP11|ZN716_HUMAN	tr|A0A2K6JUL4|A0A2K6JUL4_RHIBE	46.316	95	51	0	401	495	170	264	6.72e-16	85.9
sp|A6NP11|ZN716_HUMAN	tr|A0A2R9AB47|A0A2R9AB47_PANPA	60.150	532	147	4	18	492	2	525	0.0	577
sp|A6NP11|ZN716_HUMAN	tr|A0A2R9AB47|A0A2R9AB47_PANPA	64.793	338	118	1	157	493	273	610	7.20e-136	411
sp|A6NP11|ZN716_HUMAN	tr|A0A2R9AB47|A0A2R9AB47_PANPA	62.941	340	125	1	152	490	296	635	1.73e-131	400
sp|A6NP11|ZN716_HUMAN	tr|A0A2R9AB47|A0A2R9AB47_PANPA	62.899	345	127	1	152	495	240	584	6.58e-131	398
sp|A6NP11|ZN716_HUMAN	tr|A0A2R9AB47|A0A2R9AB47_PANPA	56.322	261	108	2	236	495	133	388	1.76e-70	241
sp|A6NP11|ZN716_HUMAN	tr|A0A5F4WI37|A0A5F4WI37_CALJA	57.249	538	172	4	13	493	1	537	0.0	577
sp|A6NP11|ZN716_HUMAN	tr|A0A5F4WI37|A0A5F4WI37_CALJA	58.601	343	141	1	152	493	223	565	4.27e-127	386
sp|A6NP11|ZN716_HUMAN	tr|A0A5F4WI37|A0A5F4WI37_CALJA	61.270	315	121	1	155	468	254	568	4.18e-123	376
sp|A6NP11|ZN716_HUMAN	tr|A0A5F4VWR1|A0A5F4VWR1_CALJA	64.240	467	165	2	30	495	1	466	0.0	577
sp|A6NP11|ZN716_HUMAN	tr|A0A5F4VWR1|A0A5F4VWR1_CALJA	64.140	343	122	1	152	493	234	576	1.94e-137	417
sp|A6NP11|ZN716_HUMAN	tr|A0A5F4VWR1|A0A5F4VWR1_CALJA	63.506	348	123	2	152	495	262	609	2.53e-134	409
sp|A6NP11|ZN716_HUMAN	tr|A0A5F4VWR1|A0A5F4VWR1_CALJA	62.069	348	128	2	152	495	346	693	3.61e-130	399
sp|A6NP11|ZN716_HUMAN	tr|A0A5F4VWR1|A0A5F4VWR1_CALJA	61.808	343	127	2	152	490	374	716	1.16e-128	395
sp|A6NP11|ZN716_HUMAN	tr|A0A5F4VWR1|A0A5F4VWR1_CALJA	56.250	288	122	2	152	435	430	717	1.16e-91	299
sp|A6NP11|ZN716_HUMAN	tr|A0A2K6M128|A0A2K6M128_RHIBE	64.482	473	163	3	16	487	3	471	0.0	576
sp|A6NP11|ZN716_HUMAN	tr|A0A2K6M128|A0A2K6M128_RHIBE	55.592	304	107	1	220	495	148	451	1.33e-97	307
sp|A6NP11|ZN716_HUMAN	tr|A0A2I3N5W2|A0A2I3N5W2_PAPAN	63.636	484	174	2	13	494	1	484	0.0	575
sp|A6NP11|ZN716_HUMAN	tr|A0A2I3N5W2|A0A2I3N5W2_PAPAN	64.516	279	98	1	218	495	151	429	1.37e-110	341
sp|A6NP11|ZN716_HUMAN	tr|A0A2I3GUJ1|A0A2I3GUJ1_NOMLE	60.938	512	157	4	13	495	1	498	0.0	575
sp|A6NP11|ZN716_HUMAN	tr|A0A2I3GUJ1|A0A2I3GUJ1_NOMLE	65.507	345	118	1	152	495	266	610	2.25e-135	416
sp|A6NP11|ZN716_HUMAN	tr|A0A2I3GUJ1|A0A2I3GUJ1_NOMLE	65.797	345	117	1	152	495	406	750	4.65e-135	415
sp|A6NP11|ZN716_HUMAN	tr|A0A2I3GUJ1|A0A2I3GUJ1_NOMLE	65.970	335	113	1	162	495	248	582	1.08e-132	409
sp|A6NP11|ZN716_HUMAN	tr|A0A2I3GUJ1|A0A2I3GUJ1_NOMLE	64.348	345	122	1	152	495	490	834	1.57e-131	406
sp|A6NP11|ZN716_HUMAN	tr|A0A2I3GUJ1|A0A2I3GUJ1_NOMLE	63.312	308	112	1	149	455	543	850	4.30e-111	353
sp|A6NP11|ZN716_HUMAN	tr|A0A2K5NAY3|A0A2K5NAY3_CERAT	63.223	484	176	2	13	494	1	484	0.0	575
sp|A6NP11|ZN716_HUMAN	tr|A0A2K5NAY3|A0A2K5NAY3_CERAT	64.516	279	98	1	218	495	151	429	5.78e-111	342
sp|A6NP11|ZN716_HUMAN	tr|A0A2K5DRS2|A0A2K5DRS2_AOTNA	66.372	452	150	2	45	495	1	451	0.0	575
sp|A6NP11|ZN716_HUMAN	tr|A0A2K5DRS2|A0A2K5DRS2_AOTNA	66.379	348	115	2	149	495	217	563	1.25e-144	433
sp|A6NP11|ZN716_HUMAN	tr|A0A2K5DRS2|A0A2K5DRS2_AOTNA	65.015	343	118	2	152	493	276	617	4.99e-134	405
sp|A6NP11|ZN716_HUMAN	tr|A0A2K5DRS2|A0A2K5DRS2_AOTNA	67.823	317	101	1	152	467	303	619	2.91e-130	396
sp|A6NP11|ZN716_HUMAN	tr|A0A2K6TP81|A0A2K6TP81_SAIBB	57.509	546	143	3	5	493	2	515	0.0	573
sp|A6NP11|ZN716_HUMAN	tr|A0A2K6TP81|A0A2K6TP81_SAIBB	66.379	348	116	1	149	495	226	573	2.49e-146	437
sp|A6NP11|ZN716_HUMAN	tr|A0A2K6TP81|A0A2K6TP81_SAIBB	64.307	339	120	1	152	489	285	623	3.05e-132	401
sp|A6NP11|ZN716_HUMAN	tr|A0A2K6TP81|A0A2K6TP81_SAIBB	62.105	285	107	1	152	435	341	625	2.11e-104	330
sp|A6NP11|ZN716_HUMAN	tr|G1QJ56|G1QJ56_NOMLE	63.093	485	130	4	12	464	3	470	0.0	573
sp|A6NP11|ZN716_HUMAN	tr|A0A2J8LSC7|A0A2J8LSC7_PANTR	63.975	483	144	3	43	495	2	484	0.0	571
sp|A6NP11|ZN716_HUMAN	tr|A0A2K6TLA1|A0A2K6TLA1_SAIBB	63.333	480	146	2	45	495	1	479	0.0	570
sp|A6NP11|ZN716_HUMAN	tr|A0A2K6TLA1|A0A2K6TLA1_SAIBB	59.701	268	107	1	152	418	219	486	1.52e-97	307
sp|A6NP11|ZN716_HUMAN	tr|A0A2K6TLA1|A0A2K6TLA1_SAIBB	54.430	158	71	1	152	308	331	488	3.58e-42	162
sp|A6NP11|ZN716_HUMAN	tr|A0A0D9RUE6|A0A0D9RUE6_CHLSB	63.750	480	143	2	45	495	1	478	0.0	570
sp|A6NP11|ZN716_HUMAN	tr|A0A0D9RUE6|A0A0D9RUE6_CHLSB	60.075	268	106	1	152	418	218	485	2.20e-98	310
sp|A6NP11|ZN716_HUMAN	tr|A0A0D9RUE6|A0A0D9RUE6_CHLSB	53.797	158	72	1	152	308	330	487	3.31e-41	159
sp|A6NP11|ZN716_HUMAN	tr|A0A2K6EQK0|A0A2K6EQK0_PROCO	58.396	536	167	5	16	495	1	536	0.0	570
sp|A6NP11|ZN716_HUMAN	tr|A0A2K6EQK0|A0A2K6EQK0_PROCO	61.493	335	126	3	152	483	246	580	6.65e-126	384
sp|A6NP11|ZN716_HUMAN	tr|A0A2K6EQK0|A0A2K6EQK0_PROCO	64.286	280	97	3	152	428	302	581	1.36e-105	332
sp|A6NP11|ZN716_HUMAN	tr|H2RE20|H2RE20_PANTR	58.769	536	136	3	45	495	1	536	0.0	569
sp|A6NP11|ZN716_HUMAN	tr|H2RE20|H2RE20_PANTR	66.764	343	113	1	152	493	220	562	2.93e-150	446
sp|A6NP11|ZN716_HUMAN	tr|G3RBU1|G3RBU1_GORGO	67.720	443	141	2	2	443	23	464	0.0	568
sp|A6NP11|ZN716_HUMAN	tr|G3RBU1|G3RBU1_GORGO	58.874	231	94	1	264	493	173	403	5.53e-78	256
sp|A6NP11|ZN716_HUMAN	tr|G3RBU1|G3RBU1_GORGO	54.634	205	93	0	291	495	173	377	1.65e-63	218
sp|A6NP11|ZN716_HUMAN	tr|G3RBU1|G3RBU1_GORGO	36.585	123	50	1	401	495	171	293	2.42e-08	62.0
sp|A6NP11|ZN716_HUMAN	sp|Q96N38|ZN714_HUMAN	63.975	483	143	4	43	495	2	483	0.0	568
sp|A6NP11|ZN716_HUMAN	tr|A0A0D9QY56|A0A0D9QY56_CHLSB	67.574	441	142	1	56	495	9	449	0.0	568
sp|A6NP11|ZN716_HUMAN	tr|A0A0D9QY56|A0A0D9QY56_CHLSB	63.273	275	100	1	152	425	217	491	2.72e-101	318
sp|A6NP11|ZN716_HUMAN	tr|A0A0D9QY56|A0A0D9QY56_CHLSB	57.927	164	68	1	149	311	326	489	2.15e-45	171
sp|A6NP11|ZN716_HUMAN	tr|A0A2K6LS62|A0A2K6LS62_RHIBE	59.117	521	154	4	19	495	1	506	0.0	567
sp|A6NP11|ZN716_HUMAN	tr|A0A2I3LD13|A0A2I3LD13_PAPAN	63.825	481	144	3	45	495	1	481	0.0	567
sp|A6NP11|ZN716_HUMAN	tr|A0A2I3LD13|A0A2I3LD13_PAPAN	61.930	373	113	1	152	495	333	705	5.45e-139	422
sp|A6NP11|ZN716_HUMAN	tr|A0A2I3LD13|A0A2I3LD13_PAPAN	64.638	345	121	1	152	495	193	537	2.80e-138	420
sp|A6NP11|ZN716_HUMAN	tr|A0A2I3LD13|A0A2I3LD13_PAPAN	57.816	403	126	4	137	495	191	593	4.29e-136	414
sp|A6NP11|ZN716_HUMAN	tr|A0A2I3LD13|A0A2I3LD13_PAPAN	46.875	96	51	0	143	238	632	727	6.06e-13	77.0
sp|A6NP11|ZN716_HUMAN	tr|A0A2K5W4V1|A0A2K5W4V1_MACFA	60.234	513	166	4	12	495	31	534	0.0	566
sp|A6NP11|ZN716_HUMAN	tr|A0A2K5W4V1|A0A2K5W4V1_MACFA	63.636	275	99	1	152	425	274	548	1.54e-101	320
sp|A6NP11|ZN716_HUMAN	tr|G1R3E7|G1R3E7_NOMLE	57.649	536	142	3	45	495	1	536	0.0	564
sp|A6NP11|ZN716_HUMAN	tr|G1R3E7|G1R3E7_NOMLE	66.667	345	114	1	152	495	220	564	1.17e-150	447
sp|A6NP11|ZN716_HUMAN	tr|A0A0A0MVD4|A0A0A0MVD4_PAPAN	60.078	511	166	4	14	495	15	516	0.0	564
sp|A6NP11|ZN716_HUMAN	tr|A0A0A0MVD4|A0A0A0MVD4_PAPAN	63.636	275	99	1	152	425	256	530	7.34e-102	320
sp|A6NP11|ZN716_HUMAN	tr|F7GJG1|F7GJG1_CALJA	59.725	509	157	4	16	495	52	541	0.0	564
sp|A6NP11|ZN716_HUMAN	tr|F7GJG1|F7GJG1_CALJA	62.391	343	128	1	152	493	281	623	2.36e-130	405
sp|A6NP11|ZN716_HUMAN	tr|F7GJG1|F7GJG1_CALJA	61.739	345	131	1	152	495	309	653	5.91e-126	394
sp|A6NP11|ZN716_HUMAN	tr|F7GJG1|F7GJG1_CALJA	60.870	345	134	1	152	495	337	681	2.28e-125	392
sp|A6NP11|ZN716_HUMAN	tr|F7GJG1|F7GJG1_CALJA	52.723	404	131	3	152	495	421	824	1.07e-119	377
sp|A6NP11|ZN716_HUMAN	tr|F7GJG1|F7GJG1_CALJA	52.632	399	129	3	157	495	370	768	4.75e-116	368
sp|A6NP11|ZN716_HUMAN	tr|F7GJG1|F7GJG1_CALJA	53.374	326	120	2	152	445	505	830	4.79e-96	315
sp|A6NP11|ZN716_HUMAN	tr|A0A096N0B1|A0A096N0B1_PAPAN	61.212	495	152	3	13	495	17	483	0.0	563
sp|A6NP11|ZN716_HUMAN	tr|A0A096N0B1|A0A096N0B1_PAPAN	66.957	345	113	1	152	495	279	623	2.17e-141	428
sp|A6NP11|ZN716_HUMAN	tr|A0A096N0B1|A0A096N0B1_PAPAN	65.230	348	120	1	149	495	304	651	6.79e-137	417
sp|A6NP11|ZN716_HUMAN	tr|A0A096N0B1|A0A096N0B1_PAPAN	66.366	333	111	1	164	495	375	707	2.13e-135	413
sp|A6NP11|ZN716_HUMAN	tr|A0A096N0B1|A0A096N0B1_PAPAN	63.609	338	122	1	152	488	391	728	1.93e-129	397
sp|A6NP11|ZN716_HUMAN	tr|A0A096N0B1|A0A096N0B1_PAPAN	61.938	289	109	1	145	432	440	728	4.66e-105	334
sp|A6NP11|ZN716_HUMAN	tr|A0A0D9QYA6|A0A0D9QYA6_CHLSB	67.574	441	142	1	56	495	9	449	0.0	563
sp|A6NP11|ZN716_HUMAN	tr|A0A2K5L279|A0A2K5L279_CERAT	60.396	505	159	4	4	495	1	477	0.0	562
sp|A6NP11|ZN716_HUMAN	tr|A0A2K5L279|A0A2K5L279_CERAT	66.377	345	115	1	152	495	273	617	2.41e-140	426
sp|A6NP11|ZN716_HUMAN	tr|A0A2K5L279|A0A2K5L279_CERAT	64.943	348	121	1	149	495	298	645	1.10e-135	413
sp|A6NP11|ZN716_HUMAN	tr|A0A2K5L279|A0A2K5L279_CERAT	66.366	333	111	1	164	495	369	701	3.29e-135	412
sp|A6NP11|ZN716_HUMAN	tr|A0A2K5L279|A0A2K5L279_CERAT	63.314	338	123	1	152	488	385	722	1.20e-128	395
sp|A6NP11|ZN716_HUMAN	tr|A0A096NWJ9|A0A096NWJ9_PAPAN	62.864	447	165	1	42	487	2	448	0.0	561
sp|A6NP11|ZN716_HUMAN	tr|A0A096NWJ9|A0A096NWJ9_PAPAN	61.686	261	99	1	236	495	112	372	6.44e-97	305
sp|A6NP11|ZN716_HUMAN	tr|A0A2K6JTM1|A0A2K6JTM1_RHIBE	66.366	443	147	2	2	443	23	464	0.0	560
sp|A6NP11|ZN716_HUMAN	tr|A0A2K6JTM1|A0A2K6JTM1_RHIBE	53.901	282	102	2	236	489	173	454	5.25e-83	269
sp|A6NP11|ZN716_HUMAN	tr|A0A2K6JTM1|A0A2K6JTM1_RHIBE	58.442	231	95	1	264	493	173	403	7.86e-78	256
sp|A6NP11|ZN716_HUMAN	tr|A0A2K6JTM1|A0A2K6JTM1_RHIBE	55.610	205	91	0	291	495	173	377	5.01e-65	222
sp|A6NP11|ZN716_HUMAN	tr|A0A2K6JTM1|A0A2K6JTM1_RHIBE	51.974	152	73	0	344	495	170	321	4.94e-36	144
sp|A6NP11|ZN716_HUMAN	tr|H9KWC0|H9KWC0_CALJA	54.259	540	190	3	13	495	1	540	0.0	559
sp|A6NP11|ZN716_HUMAN	tr|H9KWC0|H9KWC0_CALJA	56.111	360	157	1	137	495	209	568	3.67e-129	392
sp|A6NP11|ZN716_HUMAN	tr|H9KWC0|H9KWC0_CALJA	54.307	267	120	2	152	417	336	601	4.89e-86	281
sp|A6NP11|ZN716_HUMAN	tr|A0A2K5WXE5|A0A2K5WXE5_MACFA	65.385	442	150	2	13	451	1	442	0.0	557
sp|A6NP11|ZN716_HUMAN	tr|A0A2K5WXE5|A0A2K5WXE5_MACFA	61.977	263	97	3	236	495	140	402	5.87e-97	305
sp|A6NP11|ZN716_HUMAN	tr|H0XUE0|H0XUE0_OTOGA	54.450	573	174	4	8	495	5	575	0.0	556
sp|A6NP11|ZN716_HUMAN	tr|H0XUE0|H0XUE0_OTOGA	55.652	345	152	1	152	495	820	1164	2.47e-114	369
sp|A6NP11|ZN716_HUMAN	tr|H0XUE0|H0XUE0_OTOGA	55.618	356	150	2	145	492	273	628	7.16e-111	359
sp|A6NP11|ZN716_HUMAN	tr|H0XUE0|H0XUE0_OTOGA	54.573	328	148	1	169	495	697	1024	1.44e-106	348
sp|A6NP11|ZN716_HUMAN	tr|H0XUE0|H0XUE0_OTOGA	46.420	433	180	5	113	493	254	686	4.37e-103	338
sp|A6NP11|ZN716_HUMAN	tr|H0XUE0|H0XUE0_OTOGA	50.592	338	165	2	160	495	631	968	1.16e-97	324
sp|A6NP11|ZN716_HUMAN	tr|A0A2K5DX85|A0A2K5DX85_AOTNA	72.431	399	57	3	14	411	1	347	0.0	556
sp|A6NP11|ZN716_HUMAN	tr|A0A2K5DX85|A0A2K5DX85_AOTNA	71.774	248	70	0	248	495	100	347	7.16e-115	347
sp|A6NP11|ZN716_HUMAN	tr|A0A2I3M3X5|A0A2I3M3X5_PAPAN	65.158	442	151	2	13	451	1	442	0.0	555
sp|A6NP11|ZN716_HUMAN	tr|A0A2I3M3X5|A0A2I3M3X5_PAPAN	61.977	263	97	3	236	495	140	402	4.39e-97	305
sp|A6NP11|ZN716_HUMAN	tr|A0A0D9QY54|A0A0D9QY54_CHLSB	64.680	453	158	2	45	495	1	453	0.0	555
sp|A6NP11|ZN716_HUMAN	tr|A0A0D9QY54|A0A0D9QY54_CHLSB	61.394	373	115	1	152	495	333	705	3.81e-139	424
sp|A6NP11|ZN716_HUMAN	tr|A0A0D9QY54|A0A0D9QY54_CHLSB	64.638	345	121	1	152	495	417	761	6.81e-139	423
sp|A6NP11|ZN716_HUMAN	tr|A0A0D9QY54|A0A0D9QY54_CHLSB	63.478	345	125	1	152	495	221	565	5.24e-133	408
sp|A6NP11|ZN716_HUMAN	tr|A0A0D9QY54|A0A0D9QY54_CHLSB	62.609	345	128	1	152	495	193	537	1.20e-131	404
sp|A6NP11|ZN716_HUMAN	tr|A0A0D9QY54|A0A0D9QY54_CHLSB	64.780	318	111	1	152	468	445	762	4.33e-126	390
sp|A6NP11|ZN716_HUMAN	tr|A0A0D9QY54|A0A0D9QY54_CHLSB	61.667	300	114	1	153	451	474	773	2.25e-107	341
sp|A6NP11|ZN716_HUMAN	tr|A0A0D9QY54|A0A0D9QY54_CHLSB	60.000	245	97	1	152	395	529	773	5.78e-82	275
sp|A6NP11|ZN716_HUMAN	tr|A0A5F7ZEE3|A0A5F7ZEE3_MACMU	65.306	441	150	2	14	451	48	488	0.0	554
sp|A6NP11|ZN716_HUMAN	tr|A0A5F7ZEE3|A0A5F7ZEE3_MACMU	61.977	263	97	3	236	495	186	448	2.31e-96	305
sp|A6NP11|ZN716_HUMAN	tr|A0A2K6S0K1|A0A2K6S0K1_SAIBB	58.465	508	154	2	45	495	1	508	0.0	553
sp|A6NP11|ZN716_HUMAN	tr|A0A2K6S0K1|A0A2K6S0K1_SAIBB	61.516	343	131	1	152	493	220	562	9.92e-136	408
sp|A6NP11|ZN716_HUMAN	tr|A0A2K5Z1D8|A0A2K5Z1D8_MANLE	65.158	442	151	2	13	451	1	442	0.0	553
sp|A6NP11|ZN716_HUMAN	tr|A0A2K5Z1D8|A0A2K5Z1D8_MANLE	61.597	263	98	3	236	495	140	402	9.42e-96	301
sp|A6NP11|ZN716_HUMAN	tr|H2NY76|H2NY76_PONAB	64.773	440	154	1	13	451	1	440	0.0	553
sp|A6NP11|ZN716_HUMAN	tr|H2NY76|H2NY76_PONAB	62.452	261	97	1	236	495	140	400	8.84e-100	311
sp|A6NP11|ZN716_HUMAN	tr|H2NY76|H2NY76_PONAB	54.667	150	68	0	344	493	137	286	1.59e-38	150
sp|A6NP11|ZN716_HUMAN	tr|H2NY76|H2NY76_PONAB	50.526	95	47	0	401	495	138	232	2.34e-14	80.9
sp|A6NP11|ZN716_HUMAN	sp|A8MUV8|ZN727_HUMAN	60.417	480	188	2	13	491	1	479	0.0	552
sp|A6NP11|ZN716_HUMAN	sp|A8MUV8|ZN727_HUMAN	62.948	251	93	0	245	495	149	399	1.49e-95	303
sp|A6NP11|ZN716_HUMAN	sp|A8MUV8|ZN727_HUMAN	50.920	163	79	1	152	313	335	497	1.85e-38	151
sp|A6NP11|ZN716_HUMAN	sp|Q5JVG8|ZN506_HUMAN	66.667	423	140	1	13	434	1	423	0.0	551
sp|A6NP11|ZN716_HUMAN	sp|Q5JVG8|ZN506_HUMAN	61.686	261	99	1	236	495	140	400	2.99e-97	305
sp|A6NP11|ZN716_HUMAN	sp|Q5JVG8|ZN506_HUMAN	53.333	150	70	0	344	493	137	286	4.42e-36	144
sp|A6NP11|ZN716_HUMAN	sp|Q5JVG8|ZN506_HUMAN	55.556	117	52	0	152	268	308	424	4.19e-31	130
sp|A6NP11|ZN716_HUMAN	tr|A0A0D9QY47|A0A0D9QY47_CHLSB	63.789	475	137	3	56	495	1	475	0.0	550
sp|A6NP11|ZN716_HUMAN	tr|A0A0D9QY47|A0A0D9QY47_CHLSB	57.478	341	110	3	149	454	178	518	6.61e-113	348
sp|A6NP11|ZN716_HUMAN	tr|G1R3D7|G1R3D7_NOMLE	64.318	440	156	1	13	451	1	440	0.0	550
sp|A6NP11|ZN716_HUMAN	tr|G1R3D7|G1R3D7_NOMLE	62.069	261	98	1	236	495	140	400	8.58e-99	309
sp|A6NP11|ZN716_HUMAN	tr|A0A2I3SHK9|A0A2I3SHK9_PANTR	60.000	480	190	2	13	491	1	479	0.0	548
sp|A6NP11|ZN716_HUMAN	tr|A0A2I3SHK9|A0A2I3SHK9_PANTR	62.550	251	94	0	245	495	149	399	1.12e-94	300
sp|A6NP11|ZN716_HUMAN	tr|A0A2I3SHK9|A0A2I3SHK9_PANTR	50.307	163	80	1	152	313	335	497	1.04e-37	149
sp|A6NP11|ZN716_HUMAN	tr|A0A2K6JX24|A0A2K6JX24_RHIBE	65.297	438	149	2	56	492	9	444	0.0	548
sp|A6NP11|ZN716_HUMAN	tr|A0A2K6JX24|A0A2K6JX24_RHIBE	57.025	242	103	1	155	395	218	459	3.97e-82	267
sp|A6NP11|ZN716_HUMAN	tr|A0A2K6JX24|A0A2K6JX24_RHIBE	52.632	95	45	0	401	495	101	195	6.84e-19	94.7
sp|A6NP11|ZN716_HUMAN	tr|H2REM9|H2REM9_PANTR	61.350	489	159	4	14	495	23	488	0.0	548
sp|A6NP11|ZN716_HUMAN	tr|H2REM9|H2REM9_PANTR	65.507	345	118	1	152	495	312	656	1.72e-134	418
sp|A6NP11|ZN716_HUMAN	tr|H2REM9|H2REM9_PANTR	66.366	333	104	2	162	493	406	731	1.20e-128	403
sp|A6NP11|ZN716_HUMAN	tr|H2REM9|H2REM9_PANTR	62.295	366	116	2	152	495	564	929	2.59e-127	400
sp|A6NP11|ZN716_HUMAN	tr|H2REM9|H2REM9_PANTR	62.609	345	128	1	152	495	368	712	3.12e-126	397
sp|A6NP11|ZN716_HUMAN	tr|H2REM9|H2REM9_PANTR	61.202	366	120	2	152	495	424	789	4.43e-125	394
sp|A6NP11|ZN716_HUMAN	tr|H2REM9|H2REM9_PANTR	63.188	345	119	2	152	495	620	957	2.25e-124	392
sp|A6NP11|ZN716_HUMAN	tr|H2REM9|H2REM9_PANTR	62.609	345	111	3	162	495	658	995	6.12e-121	383
sp|A6NP11|ZN716_HUMAN	tr|H2REM9|H2REM9_PANTR	61.254	351	118	3	152	491	676	1019	9.49e-120	380
sp|A6NP11|ZN716_HUMAN	tr|A0A2R9BN52|A0A2R9BN52_PANPA	68.357	414	129	2	12	423	31	444	0.0	548
sp|A6NP11|ZN716_HUMAN	tr|A0A2R9BN52|A0A2R9BN52_PANPA	64.502	231	81	1	263	492	199	429	2.52e-91	290
sp|A6NP11|ZN716_HUMAN	tr|A0A2R9BN52|A0A2R9BN52_PANPA	42.222	135	50	1	152	258	312	446	4.60e-19	95.5
sp|A6NP11|ZN716_HUMAN	tr|A0A2K6SLR8|A0A2K6SLR8_SAIBB	64.823	452	157	2	45	495	1	451	0.0	547
sp|A6NP11|ZN716_HUMAN	tr|A0A2K6SLR8|A0A2K6SLR8_SAIBB	58.981	373	124	2	152	495	191	563	3.99e-134	407
sp|A6NP11|ZN716_HUMAN	tr|A0A2K6SLR8|A0A2K6SLR8_SAIBB	57.951	371	127	2	152	493	275	645	7.00e-130	396
sp|A6NP11|ZN716_HUMAN	tr|A0A2K6SLR8|A0A2K6SLR8_SAIBB	53.015	398	130	3	155	495	222	619	1.02e-123	380
sp|A6NP11|ZN716_HUMAN	tr|A0A1U7SS69|A0A1U7SS69_TARSY	53.818	550	197	4	1	493	10	559	0.0	547
sp|A6NP11|ZN716_HUMAN	tr|A0A1U7SS69|A0A1U7SS69_TARSY	60.580	345	135	1	152	495	329	673	4.99e-132	405
sp|A6NP11|ZN716_HUMAN	tr|A0A1U7SS69|A0A1U7SS69_TARSY	58.263	357	141	2	145	493	371	727	1.89e-128	395
sp|A6NP11|ZN716_HUMAN	tr|A0A1U7SS69|A0A1U7SS69_TARSY	58.529	340	140	1	152	490	413	752	1.01e-120	375
sp|A6NP11|ZN716_HUMAN	tr|A0A1U7SS69|A0A1U7SS69_TARSY	41.379	58	34	0	155	212	696	753	0.071	42.0
sp|A6NP11|ZN716_HUMAN	tr|A0A096MTJ5|A0A096MTJ5_PAPAN	56.250	512	163	3	13	495	1	480	0.0	546
sp|A6NP11|ZN716_HUMAN	tr|A0A096MTJ5|A0A096MTJ5_PAPAN	54.692	373	140	1	152	495	723	1095	4.55e-121	389
sp|A6NP11|ZN716_HUMAN	tr|A0A096MTJ5|A0A096MTJ5_PAPAN	59.517	331	133	1	164	493	819	1149	2.15e-119	384
sp|A6NP11|ZN716_HUMAN	tr|A0A096MTJ5|A0A096MTJ5_PAPAN	57.895	342	143	1	152	492	583	924	3.50e-117	378
sp|A6NP11|ZN716_HUMAN	tr|A0A096MTJ5|A0A096MTJ5_PAPAN	50.630	397	140	2	152	492	416	812	2.26e-116	376
sp|A6NP11|ZN716_HUMAN	tr|A0A096MTJ5|A0A096MTJ5_PAPAN	58.912	331	135	1	164	493	567	897	1.05e-115	374
sp|A6NP11|ZN716_HUMAN	tr|A0A096MTJ5|A0A096MTJ5_PAPAN	56.176	340	148	1	152	490	947	1286	5.45e-114	370
sp|A6NP11|ZN716_HUMAN	tr|A0A096MTJ5|A0A096MTJ5_PAPAN	55.394	343	151	2	152	493	500	841	1.40e-112	366
sp|A6NP11|ZN716_HUMAN	tr|A0A096MTJ5|A0A096MTJ5_PAPAN	49.750	400	145	4	152	495	192	591	7.32e-112	364
sp|A6NP11|ZN716_HUMAN	tr|A0A096MTJ5|A0A096MTJ5_PAPAN	54.386	342	155	1	152	492	919	1260	1.57e-110	360
sp|A6NP11|ZN716_HUMAN	tr|A0A2K5LXX0|A0A2K5LXX0_CERAT	69.682	409	123	1	88	495	1	409	0.0	546
sp|A6NP11|ZN716_HUMAN	tr|A0A2K5LXX0|A0A2K5LXX0_CERAT	62.950	278	101	2	152	428	205	481	1.12e-102	320
sp|A6NP11|ZN716_HUMAN	tr|A0A2K5LXX0|A0A2K5LXX0_CERAT	33.333	84	27	2	149	232	426	480	0.84	38.1
sp|A6NP11|ZN716_HUMAN	tr|A0A2R8ZL62|A0A2R8ZL62_PANPA	64.509	448	156	3	43	488	2	448	0.0	545
sp|A6NP11|ZN716_HUMAN	tr|A0A2R8ZL62|A0A2R8ZL62_PANPA	52.500	120	57	0	152	271	335	454	1.91e-27	120
sp|A6NP11|ZN716_HUMAN	tr|A0A0D9QY05|A0A0D9QY05_CHLSB	69.383	405	122	2	14	417	2	405	0.0	545
sp|A6NP11|ZN716_HUMAN	tr|A0A0D9QY05|A0A0D9QY05_CHLSB	59.551	267	106	2	208	473	140	405	2.76e-94	296
sp|A6NP11|ZN716_HUMAN	tr|A0A0D9QY05|A0A0D9QY05_CHLSB	60.474	253	98	2	242	493	146	397	6.54e-91	288
sp|A6NP11|ZN716_HUMAN	tr|A0A0D9QY05|A0A0D9QY05_CHLSB	60.619	226	87	2	271	495	147	371	7.14e-82	264
sp|A6NP11|ZN716_HUMAN	tr|A0A0D9QY05|A0A0D9QY05_CHLSB	40.984	122	45	1	401	495	138	259	7.31e-14	79.0
sp|A6NP11|ZN716_HUMAN	tr|A0A2K6K085|A0A2K6K085_RHIBE	66.667	441	146	1	56	495	9	449	0.0	544
sp|A6NP11|ZN716_HUMAN	tr|A0A2K6K085|A0A2K6K085_RHIBE	61.644	292	111	1	152	442	189	480	6.53e-110	339
sp|A6NP11|ZN716_HUMAN	tr|H2P0M8|H2P0M8_PONAB	61.250	480	157	1	45	495	1	480	0.0	544
sp|A6NP11|ZN716_HUMAN	tr|H2P0M8|H2P0M8_PONAB	62.040	353	132	2	144	495	241	592	1.55e-131	399
sp|A6NP11|ZN716_HUMAN	tr|H2P0M8|H2P0M8_PONAB	62.319	345	129	1	152	495	220	564	4.71e-131	398
sp|A6NP11|ZN716_HUMAN	tr|H2P0M8|H2P0M8_PONAB	61.111	342	132	1	152	492	276	617	5.59e-126	385
sp|A6NP11|ZN716_HUMAN	tr|H2P0M8|H2P0M8_PONAB	58.844	294	119	2	144	436	325	617	7.08e-98	312
sp|A6NP11|ZN716_HUMAN	tr|A0A2I3LN48|A0A2I3LN48_PAPAN	66.905	420	138	1	77	495	1	420	0.0	544
sp|A6NP11|ZN716_HUMAN	tr|A0A2I3LN48|A0A2I3LN48_PAPAN	66.377	345	115	1	152	495	160	504	7.78e-148	438
sp|A6NP11|ZN716_HUMAN	tr|A0A2I3LN48|A0A2I3LN48_PAPAN	66.862	341	112	1	152	491	188	528	1.54e-146	434
sp|A6NP11|ZN716_HUMAN	tr|G1QGV5|G1QGV5_NOMLE	72.846	383	71	2	1	382	1	351	0.0	544
sp|A6NP11|ZN716_HUMAN	tr|G1QGV5|G1QGV5_NOMLE	60.345	232	91	1	236	466	120	351	8.97e-86	273
sp|A6NP11|ZN716_HUMAN	tr|G1QGV5|G1QGV5_NOMLE	63.927	219	78	1	276	493	132	350	6.63e-85	270
sp|A6NP11|ZN716_HUMAN	tr|G1QGV5|G1QGV5_NOMLE	60.488	205	81	0	291	495	120	324	3.41e-75	245
sp|A6NP11|ZN716_HUMAN	tr|G1QGV5|G1QGV5_NOMLE	45.263	95	52	0	401	495	118	212	1.43e-14	80.5
sp|A6NP11|ZN716_HUMAN	tr|A0A2I2Y780|A0A2I2Y780_GORGO	59.583	480	192	2	13	491	1	479	0.0	544
sp|A6NP11|ZN716_HUMAN	tr|A0A2I2Y780|A0A2I2Y780_GORGO	62.550	251	94	0	245	495	149	399	3.93e-94	299
sp|A6NP11|ZN716_HUMAN	tr|A0A2I2Y780|A0A2I2Y780_GORGO	50.307	163	80	1	152	313	335	497	4.10e-38	150
sp|A6NP11|ZN716_HUMAN	tr|A0A0D9QYB0|A0A0D9QYB0_CHLSB	64.733	431	151	1	5	434	2	432	0.0	544
sp|A6NP11|ZN716_HUMAN	tr|A0A0D9QYB0|A0A0D9QYB0_CHLSB	60.324	247	88	2	259	495	135	381	3.60e-85	274
sp|A6NP11|ZN716_HUMAN	tr|A0A0D9QYB0|A0A0D9QYB0_CHLSB	52.991	117	55	0	152	268	317	433	8.95e-30	126
sp|A6NP11|ZN716_HUMAN	tr|A0A2K5DC14|A0A2K5DC14_AOTNA	66.364	440	146	2	57	495	51	489	0.0	543
sp|A6NP11|ZN716_HUMAN	tr|A0A2J8LSJ7|A0A2J8LSJ7_PANTR	65.957	423	143	1	13	434	1	423	0.0	543
sp|A6NP11|ZN716_HUMAN	tr|A0A2J8LSJ7|A0A2J8LSJ7_PANTR	62.069	261	98	1	236	495	140	400	6.78e-98	307
sp|A6NP11|ZN716_HUMAN	tr|A0A2J8LSJ7|A0A2J8LSJ7_PANTR	55.556	117	52	0	152	268	308	424	4.40e-31	130
sp|A6NP11|ZN716_HUMAN	tr|A0A2J8LSJ7|A0A2J8LSJ7_PANTR	51.579	95	46	0	401	495	138	232	1.06e-14	82.0
sp|A6NP11|ZN716_HUMAN	tr|F7FV03|F7FV03_MACMU	58.045	491	204	2	6	495	135	624	0.0	541
sp|A6NP11|ZN716_HUMAN	tr|F7FV03|F7FV03_MACMU	56.738	141	60	1	152	291	504	644	1.49e-36	148
sp|A6NP11|ZN716_HUMAN	tr|A0A2K5YPD3|A0A2K5YPD3_MANLE	66.826	419	138	1	45	462	1	419	0.0	541
sp|A6NP11|ZN716_HUMAN	tr|A0A2K5YPD3|A0A2K5YPD3_MANLE	60.536	261	102	1	236	495	108	368	2.28e-96	302
sp|A6NP11|ZN716_HUMAN	sp|P17019|ZN708_HUMAN	67.381	420	131	2	77	495	1	415	0.0	541
sp|A6NP11|ZN716_HUMAN	sp|P17019|ZN708_HUMAN	65.625	352	120	1	143	493	146	497	1.98e-147	436
sp|A6NP11|ZN716_HUMAN	sp|P17019|ZN708_HUMAN	67.508	317	102	1	152	467	183	499	1.63e-136	408
sp|A6NP11|ZN716_HUMAN	sp|P17019|ZN708_HUMAN	51.961	102	49	0	143	244	398	499	9.06e-19	94.7
sp|A6NP11|ZN716_HUMAN	tr|A0A5F4VY64|A0A5F4VY64_CALJA	54.228	544	170	8	13	495	1	526	0.0	541
sp|A6NP11|ZN716_HUMAN	tr|A0A5F4VY64|A0A5F4VY64_CALJA	58.841	345	141	1	152	495	266	610	1.07e-131	407
sp|A6NP11|ZN716_HUMAN	tr|A0A5F4VY64|A0A5F4VY64_CALJA	60.000	345	137	1	152	495	238	582	3.91e-131	405
sp|A6NP11|ZN716_HUMAN	tr|A0A5F4VY64|A0A5F4VY64_CALJA	59.130	345	140	1	152	495	294	638	5.98e-130	402
sp|A6NP11|ZN716_HUMAN	tr|A0A5F4VY64|A0A5F4VY64_CALJA	56.812	345	148	1	152	495	406	750	5.86e-125	389
sp|A6NP11|ZN716_HUMAN	tr|A0A5F4VY64|A0A5F4VY64_CALJA	55.942	345	151	1	152	495	490	834	8.41e-120	376
sp|A6NP11|ZN716_HUMAN	tr|A0A5F4VY64|A0A5F4VY64_CALJA	56.790	324	139	1	152	474	518	841	1.92e-111	354
sp|A6NP11|ZN716_HUMAN	tr|A0A5F4VY64|A0A5F4VY64_CALJA	48.128	187	68	2	152	309	658	844	4.11e-39	157
sp|A6NP11|ZN716_HUMAN	tr|A0A0A0MVR7|A0A0A0MVR7_PAPAN	64.419	430	152	1	6	434	3	432	0.0	539
sp|A6NP11|ZN716_HUMAN	tr|A0A0A0MVR7|A0A0A0MVR7_PAPAN	58.300	247	93	2	259	495	135	381	1.48e-82	267
sp|A6NP11|ZN716_HUMAN	tr|A0A0A0MVR7|A0A0A0MVR7_PAPAN	52.137	117	56	0	152	268	317	433	2.15e-29	125
sp|A6NP11|ZN716_HUMAN	tr|A0A2K5WIS8|A0A2K5WIS8_MACFA	64.419	430	152	1	6	434	3	432	0.0	536
sp|A6NP11|ZN716_HUMAN	tr|A0A2K5WIS8|A0A2K5WIS8_MACFA	59.109	247	91	2	259	495	135	381	3.34e-83	269
sp|A6NP11|ZN716_HUMAN	tr|A0A2K5WIS8|A0A2K5WIS8_MACFA	52.137	117	56	0	152	268	317	433	2.35e-29	125
sp|A6NP11|ZN716_HUMAN	tr|G1R7Z9|G1R7Z9_NOMLE	59.167	480	194	2	13	491	1	479	0.0	536
sp|A6NP11|ZN716_HUMAN	tr|G1R7Z9|G1R7Z9_NOMLE	56.044	273	119	1	152	423	223	495	4.35e-92	294
sp|A6NP11|ZN716_HUMAN	tr|G1R7Z9|G1R7Z9_NOMLE	59.615	260	105	0	236	495	140	399	4.64e-91	291
sp|A6NP11|ZN716_HUMAN	tr|G1R7Z9|G1R7Z9_NOMLE	50.307	163	80	1	152	313	335	497	4.35e-38	150
sp|A6NP11|ZN716_HUMAN	tr|A0A2K6T5Q8|A0A2K6T5Q8_SAIBB	59.420	483	184	5	15	494	9	482	0.0	535
sp|A6NP11|ZN716_HUMAN	tr|A0A2K6T5Q8|A0A2K6T5Q8_SAIBB	62.500	288	107	1	209	495	140	427	1.05e-109	340
sp|A6NP11|ZN716_HUMAN	tr|A0A2K6T5Q8|A0A2K6T5Q8_SAIBB	49.658	292	107	3	145	396	237	528	2.64e-74	248
sp|A6NP11|ZN716_HUMAN	tr|A0A2K5KZL5|A0A2K5KZL5_CERAT	62.222	495	184	2	2	495	61	553	0.0	535
sp|A6NP11|ZN716_HUMAN	tr|A0A2K5KZL5|A0A2K5KZL5_CERAT	47.742	155	80	1	155	308	436	590	2.64e-30	129
sp|A6NP11|ZN716_HUMAN	tr|A0A2K5KZL5|A0A2K5KZL5_CERAT	30.488	82	57	0	142	223	507	588	0.27	40.0
sp|A6NP11|ZN716_HUMAN	tr|A0A5F7ZBN3|A0A5F7ZBN3_MACMU	65.068	438	149	2	56	489	9	446	0.0	534
sp|A6NP11|ZN716_HUMAN	tr|A0A5F7ZBN3|A0A5F7ZBN3_MACMU	59.429	175	71	0	319	493	105	279	3.63e-55	196
sp|A6NP11|ZN716_HUMAN	tr|A0A5F7ZBN3|A0A5F7ZBN3_MACMU	59.732	149	60	0	347	495	105	253	2.35e-43	164
sp|A6NP11|ZN716_HUMAN	tr|A0A5F7ZBN3|A0A5F7ZBN3_MACMU	49.735	189	86	3	141	321	286	473	3.62e-40	156
sp|A6NP11|ZN716_HUMAN	tr|A0A5F7ZBN3|A0A5F7ZBN3_MACMU	53.684	95	44	0	401	495	103	197	1.48e-17	90.9
sp|A6NP11|ZN716_HUMAN	tr|A0A2K6LFF4|A0A2K6LFF4_RHIBE	61.670	467	140	3	4	469	1	429	0.0	533
sp|A6NP11|ZN716_HUMAN	tr|A0A2K6LFF4|A0A2K6LFF4_RHIBE	55.983	234	98	1	262	495	115	343	4.92e-70	234
sp|A6NP11|ZN716_HUMAN	tr|H2QFW6|H2QFW6_PANTR	58.907	494	159	5	5	495	2	454	0.0	533
sp|A6NP11|ZN716_HUMAN	tr|H2QFW6|H2QFW6_PANTR	62.740	365	107	2	160	495	230	594	3.31e-137	417
sp|A6NP11|ZN716_HUMAN	tr|H2QFW6|H2QFW6_PANTR	64.058	345	123	1	152	495	334	678	3.57e-137	417
sp|A6NP11|ZN716_HUMAN	tr|H2QFW6|H2QFW6_PANTR	63.314	338	123	1	152	488	362	699	1.68e-129	397
sp|A6NP11|ZN716_HUMAN	tr|G3QSC1|G3QSC1_GORGO	57.310	513	163	5	14	495	10	497	0.0	533
sp|A6NP11|ZN716_HUMAN	tr|A0A2K5CZB7|A0A2K5CZB7_AOTNA	55.882	510	188	3	15	495	29	530	0.0	532
sp|A6NP11|ZN716_HUMAN	tr|A0A2K5CZB7|A0A2K5CZB7_AOTNA	61.159	345	133	1	152	495	242	586	2.42e-134	406
sp|A6NP11|ZN716_HUMAN	tr|A0A2K5CZB7|A0A2K5CZB7_AOTNA	58.772	342	140	1	152	492	270	611	3.64e-133	403
sp|A6NP11|ZN716_HUMAN	tr|A0A2K5CZB7|A0A2K5CZB7_AOTNA	54.098	122	56	0	152	273	494	615	1.14e-30	131
sp|A6NP11|ZN716_HUMAN	tr|A0A2K5CEB2|A0A2K5CEB2_AOTNA	60.814	467	152	4	56	493	10	474	0.0	531
sp|A6NP11|ZN716_HUMAN	tr|A0A2K5CEB2|A0A2K5CEB2_AOTNA	62.609	345	128	1	152	495	244	588	5.27e-140	421
sp|A6NP11|ZN716_HUMAN	tr|A0A2K5CEB2|A0A2K5CEB2_AOTNA	59.862	289	113	3	208	495	106	392	8.37e-108	338
sp|A6NP11|ZN716_HUMAN	tr|A0A2R9CJS0|A0A2R9CJS0_PANPA	56.855	496	200	3	13	495	1	495	0.0	531
sp|A6NP11|ZN716_HUMAN	tr|A0A2R9CJS0|A0A2R9CJS0_PANPA	56.738	141	60	1	152	291	375	515	1.01e-36	147
sp|A6NP11|ZN716_HUMAN	tr|H2NY86|H2NY86_PONAB	71.277	376	107	1	15	389	3	378	0.0	531
sp|A6NP11|ZN716_HUMAN	tr|H2NY86|H2NY86_PONAB	63.750	240	86	1	236	474	140	379	2.87e-93	293
sp|A6NP11|ZN716_HUMAN	tr|H2NY86|H2NY86_PONAB	61.373	233	89	1	264	495	140	372	1.22e-84	270
sp|A6NP11|ZN716_HUMAN	tr|H2NY86|H2NY86_PONAB	51.579	95	46	0	401	495	138	232	8.42e-19	93.6
sp|A6NP11|ZN716_HUMAN	sp|Q8IW36|ZN695_HUMAN	56.855	496	200	3	13	495	1	495	0.0	531
sp|A6NP11|ZN716_HUMAN	sp|Q8IW36|ZN695_HUMAN	56.738	141	60	1	152	291	375	515	1.31e-36	147
sp|A6NP11|ZN716_HUMAN	tr|A0A2R9BSC2|A0A2R9BSC2_PANPA	62.857	455	139	4	14	451	3	444	0.0	530
sp|A6NP11|ZN716_HUMAN	tr|A0A2R9BSC2|A0A2R9BSC2_PANPA	56.604	265	82	4	264	495	140	404	6.02e-82	266
sp|A6NP11|ZN716_HUMAN	tr|A0A2R9BSC2|A0A2R9BSC2_PANPA	52.632	95	45	0	401	495	138	232	1.11e-19	97.1
sp|A6NP11|ZN716_HUMAN	tr|A0A2K6SH90|A0A2K6SH90_SAIBB	67.076	407	133	1	90	495	2	408	0.0	530
sp|A6NP11|ZN716_HUMAN	tr|A0A2K6SH90|A0A2K6SH90_SAIBB	64.103	351	125	1	145	494	141	491	6.90e-145	430
sp|A6NP11|ZN716_HUMAN	tr|A0A2K6SH90|A0A2K6SH90_SAIBB	63.188	345	121	2	152	490	176	520	1.95e-138	414
sp|A6NP11|ZN716_HUMAN	tr|A0A2K6SH90|A0A2K6SH90_SAIBB	56.522	322	128	3	119	434	205	520	1.22e-104	327
sp|A6NP11|ZN716_HUMAN	tr|A0A2I3SIE9|A0A2I3SIE9_PANTR	56.653	496	201	3	13	495	1	495	0.0	529
sp|A6NP11|ZN716_HUMAN	tr|A0A2I3SIE9|A0A2I3SIE9_PANTR	56.738	141	60	1	152	291	375	515	9.97e-37	147
sp|A6NP11|ZN716_HUMAN	tr|A0A2K6MW28|A0A2K6MW28_RHIBE	57.056	496	199	3	13	495	1	495	0.0	529
sp|A6NP11|ZN716_HUMAN	tr|A0A2K6MW28|A0A2K6MW28_RHIBE	56.028	141	61	1	152	291	375	515	3.16e-36	145
sp|A6NP11|ZN716_HUMAN	tr|A0A096NA84|A0A096NA84_PAPAN	56.855	496	200	3	13	495	1	495	0.0	529
sp|A6NP11|ZN716_HUMAN	tr|A0A096NA84|A0A096NA84_PAPAN	56.738	141	60	1	152	291	375	515	6.52e-37	147
sp|A6NP11|ZN716_HUMAN	tr|G1QW22|G1QW22_NOMLE	55.922	515	186	4	13	487	1	514	0.0	527
sp|A6NP11|ZN716_HUMAN	tr|G1QW22|G1QW22_NOMLE	56.794	287	122	2	208	493	151	436	3.11e-98	310
sp|A6NP11|ZN716_HUMAN	tr|G1QW22|G1QW22_NOMLE	57.034	263	107	3	236	495	151	410	1.93e-85	277
sp|A6NP11|ZN716_HUMAN	sp|Q8N7Q3|ZN676_HUMAN	60.417	480	133	3	45	495	1	452	0.0	527
sp|A6NP11|ZN716_HUMAN	sp|Q8N7Q3|ZN676_HUMAN	66.667	345	114	1	152	495	220	564	3.13e-150	446
sp|A6NP11|ZN716_HUMAN	tr|A0A0D9QY52|A0A0D9QY52_CHLSB	66.190	420	141	1	77	495	1	420	0.0	526
sp|A6NP11|ZN716_HUMAN	tr|A0A0D9QY52|A0A0D9QY52_CHLSB	56.812	389	111	2	164	495	144	532	4.22e-132	399
sp|A6NP11|ZN716_HUMAN	tr|A0A0D9QY52|A0A0D9QY52_CHLSB	62.315	337	126	1	155	490	219	555	1.67e-131	397
sp|A6NP11|ZN716_HUMAN	tr|H0Y0W2|H0Y0W2_OTOGA	52.734	512	213	2	13	495	1	512	0.0	526
sp|A6NP11|ZN716_HUMAN	tr|H0Y0W2|H0Y0W2_OTOGA	56.725	342	147	1	155	495	255	596	9.51e-130	395
sp|A6NP11|ZN716_HUMAN	tr|H0Y0W2|H0Y0W2_OTOGA	55.786	337	148	1	155	490	283	619	1.08e-123	379
sp|A6NP11|ZN716_HUMAN	tr|H0Y0W2|H0Y0W2_OTOGA	56.738	282	121	1	155	435	339	620	2.01e-103	327
sp|A6NP11|ZN716_HUMAN	tr|A0A2K5WA78|A0A2K5WA78_MACFA	56.653	496	201	3	13	495	1	495	0.0	526
sp|A6NP11|ZN716_HUMAN	tr|A0A2K5WA78|A0A2K5WA78_MACFA	56.738	141	60	1	152	291	375	515	6.33e-37	147
sp|A6NP11|ZN716_HUMAN	tr|G3S7Z5|G3S7Z5_GORGO	56.452	496	202	3	13	495	1	495	0.0	526
sp|A6NP11|ZN716_HUMAN	tr|G3S7Z5|G3S7Z5_GORGO	56.738	141	60	1	152	291	375	515	1.11e-36	147
sp|A6NP11|ZN716_HUMAN	tr|A0A2K5MS67|A0A2K5MS67_CERAT	56.653	496	201	3	13	495	1	495	0.0	526
sp|A6NP11|ZN716_HUMAN	tr|A0A2K5MS67|A0A2K5MS67_CERAT	56.028	141	61	1	152	291	375	515	2.03e-36	146
sp|A6NP11|ZN716_HUMAN	tr|H2PUH1|H2PUH1_PONAB	55.493	537	178	6	14	495	2	532	0.0	525
sp|A6NP11|ZN716_HUMAN	tr|H2PUH1|H2PUH1_PONAB	52.027	148	71	0	152	299	412	559	7.20e-34	139
sp|A6NP11|ZN716_HUMAN	tr|H2PUH1|H2PUH1_PONAB	46.078	102	54	1	143	244	459	559	1.03e-15	85.5
sp|A6NP11|ZN716_HUMAN	tr|F6SH32|F6SH32_MACMU	66.505	412	137	1	82	492	1	412	0.0	524
sp|A6NP11|ZN716_HUMAN	tr|F6SH32|F6SH32_MACMU	66.761	352	116	1	143	493	174	525	1.99e-147	437
sp|A6NP11|ZN716_HUMAN	tr|F6SH32|F6SH32_MACMU	65.797	345	117	1	152	495	155	499	1.31e-146	435
sp|A6NP11|ZN716_HUMAN	tr|F6SH32|F6SH32_MACMU	62.353	255	92	2	245	495	77	331	9.34e-91	291
sp|A6NP11|ZN716_HUMAN	tr|A0A2K5CNM2|A0A2K5CNM2_AOTNA	62.471	437	163	1	16	451	5	441	0.0	523
sp|A6NP11|ZN716_HUMAN	tr|A0A2K5CNM2|A0A2K5CNM2_AOTNA	63.602	261	94	1	236	495	141	401	1.84e-98	308
sp|A6NP11|ZN716_HUMAN	sp|Q03924|ZN117_HUMAN	62.277	448	140	2	77	495	1	448	0.0	520
sp|A6NP11|ZN716_HUMAN	sp|Q03924|ZN117_HUMAN	63.514	296	107	1	152	446	188	483	5.78e-116	355
sp|A6NP11|ZN716_HUMAN	tr|A0A0D9QYC6|A0A0D9QYC6_CHLSB	64.186	430	136	4	13	439	1	415	4.56e-180	516
sp|A6NP11|ZN716_HUMAN	tr|A0A0D9QYC6|A0A0D9QYC6_CHLSB	62.357	263	96	3	236	495	125	387	4.54e-97	304
sp|A6NP11|ZN716_HUMAN	tr|A0A0D9QXZ7|A0A0D9QXZ7_CHLSB	60.042	473	135	2	77	495	1	473	1.07e-179	520
sp|A6NP11|ZN716_HUMAN	tr|A0A0D9QXZ7|A0A0D9QXZ7_CHLSB	67.347	343	111	1	152	493	185	527	9.67e-152	449
sp|A6NP11|ZN716_HUMAN	tr|A0A0D9QXZ7|A0A0D9QXZ7_CHLSB	64.928	345	120	1	152	495	213	557	1.59e-145	433
sp|A6NP11|ZN716_HUMAN	tr|A0A0D9QXZ7|A0A0D9QXZ7_CHLSB	68.254	315	99	1	155	468	244	558	4.59e-134	404
sp|A6NP11|ZN716_HUMAN	tr|A0A0D9QXZ7|A0A0D9QXZ7_CHLSB	50.273	183	84	2	119	300	382	558	3.35e-39	155
sp|A6NP11|ZN716_HUMAN	tr|A0A1D5QBD8|A0A1D5QBD8_MACMU	56.107	524	169	3	1	495	3	494	2.36e-179	559
sp|A6NP11|ZN716_HUMAN	tr|A0A1D5QBD8|A0A1D5QBD8_MACMU	57.759	464	138	4	86	495	1717	2176	5.85e-153	486
sp|A6NP11|ZN716_HUMAN	tr|A0A1D5QBD8|A0A1D5QBD8_MACMU	60.857	350	136	1	142	490	1878	2227	4.19e-124	404
sp|A6NP11|ZN716_HUMAN	tr|A0A1D5QBD8|A0A1D5QBD8_MACMU	57.143	364	154	2	134	495	439	802	6.48e-122	398
sp|A6NP11|ZN716_HUMAN	tr|A0A1D5QBD8|A0A1D5QBD8_MACMU	58.261	345	143	1	152	495	710	1054	9.38e-121	395
sp|A6NP11|ZN716_HUMAN	tr|A0A1D5QBD8|A0A1D5QBD8_MACMU	55.676	370	135	2	152	492	962	1331	4.48e-118	387
sp|A6NP11|ZN716_HUMAN	tr|A0A1D5QBD8|A0A1D5QBD8_MACMU	59.639	332	133	1	164	494	274	605	1.28e-117	386
sp|A6NP11|ZN716_HUMAN	tr|A0A1D5QBD8|A0A1D5QBD8_MACMU	59.064	342	139	1	152	492	1102	1443	1.61e-117	385
sp|A6NP11|ZN716_HUMAN	tr|A0A1D5QBD8|A0A1D5QBD8_MACMU	60.121	331	131	1	164	493	582	912	5.76e-117	384
sp|A6NP11|ZN716_HUMAN	tr|A0A1D5QBD8|A0A1D5QBD8_MACMU	58.601	343	141	1	152	493	1074	1416	1.04e-116	383
sp|A6NP11|ZN716_HUMAN	tr|A0A1D5QBD8|A0A1D5QBD8_MACMU	53.619	373	144	1	152	495	1242	1614	1.30e-116	383
sp|A6NP11|ZN716_HUMAN	tr|A0A1D5QBD8|A0A1D5QBD8_MACMU	55.977	343	150	1	152	493	1018	1360	3.59e-116	382
sp|A6NP11|ZN716_HUMAN	tr|A0A1D5QBD8|A0A1D5QBD8_MACMU	52.618	401	133	3	152	495	850	1250	2.28e-115	379
sp|A6NP11|ZN716_HUMAN	tr|A0A1D5QBD8|A0A1D5QBD8_MACMU	59.517	331	133	1	164	493	834	1164	2.76e-115	379
sp|A6NP11|ZN716_HUMAN	tr|A0A1D5QBD8|A0A1D5QBD8_MACMU	53.369	371	144	1	152	493	738	1108	9.07e-114	375
sp|A6NP11|ZN716_HUMAN	tr|A0A1D5QBD8|A0A1D5QBD8_MACMU	57.143	343	146	1	152	493	290	632	2.84e-112	370
sp|A6NP11|ZN716_HUMAN	tr|A0A1D5QBD8|A0A1D5QBD8_MACMU	57.402	331	140	1	164	493	1338	1668	3.08e-111	367
sp|A6NP11|ZN716_HUMAN	tr|A0A1D5QBD8|A0A1D5QBD8_MACMU	56.433	342	148	1	152	492	1298	1639	1.48e-110	365
sp|A6NP11|ZN716_HUMAN	tr|A0A1D5QBD8|A0A1D5QBD8_MACMU	51.752	371	150	2	152	493	514	884	1.08e-109	363
sp|A6NP11|ZN716_HUMAN	tr|A0A1D5QBD8|A0A1D5QBD8_MACMU	55.652	345	152	1	152	495	1354	1698	9.51e-107	355
sp|A6NP11|ZN716_HUMAN	tr|A0A1D5QBD8|A0A1D5QBD8_MACMU	54.017	361	163	2	129	488	1361	1719	1.56e-103	345
sp|A6NP11|ZN716_HUMAN	tr|A0A1D5QBD8|A0A1D5QBD8_MACMU	58.246	285	118	1	152	435	1944	2228	3.19e-92	313
sp|A6NP11|ZN716_HUMAN	sp|B4DX44|ZN736_HUMAN	59.121	455	157	2	13	466	1	427	4.04e-179	513
sp|A6NP11|ZN716_HUMAN	sp|B4DX44|ZN736_HUMAN	61.217	263	97	2	236	495	140	400	5.50e-94	296
sp|A6NP11|ZN716_HUMAN	tr|A0A2K5DIA1|A0A2K5DIA1_AOTNA	63.908	435	130	2	88	495	23	457	5.76e-179	515
sp|A6NP11|ZN716_HUMAN	tr|H0XR61|H0XR61_OTOGA	51.397	537	204	3	14	493	2	538	6.51e-179	521
sp|A6NP11|ZN716_HUMAN	tr|H0XR61|H0XR61_OTOGA	56.011	366	158	2	129	493	231	594	2.87e-136	412
sp|A6NP11|ZN716_HUMAN	tr|H0XR61|H0XR61_OTOGA	58.140	344	141	3	155	495	283	626	3.36e-134	406
sp|A6NP11|ZN716_HUMAN	tr|H0XR61|H0XR61_OTOGA	58.696	322	130	3	155	473	311	632	1.50e-124	382
sp|A6NP11|ZN716_HUMAN	tr|H0XR61|H0XR61_OTOGA	48.069	233	120	1	264	495	140	372	2.57e-52	192
sp|A6NP11|ZN716_HUMAN	tr|A0A2K6TVY6|A0A2K6TVY6_SAIBB	62.277	448	140	2	77	495	1	448	8.65e-179	524
sp|A6NP11|ZN716_HUMAN	tr|A0A2K6TVY6|A0A2K6TVY6_SAIBB	60.858	373	117	2	152	495	300	672	9.76e-139	421
sp|A6NP11|ZN716_HUMAN	tr|A0A2K6TVY6|A0A2K6TVY6_SAIBB	63.582	335	121	1	162	495	198	532	1.71e-131	403
sp|A6NP11|ZN716_HUMAN	tr|A0A2K6TVY6|A0A2K6TVY6_SAIBB	55.928	388	114	2	143	473	347	734	2.04e-129	397
sp|A6NP11|ZN716_HUMAN	tr|A0A2K6TVY6|A0A2K6TVY6_SAIBB	57.669	326	109	2	152	448	412	737	5.39e-104	332
sp|A6NP11|ZN716_HUMAN	tr|A0A2K6TVY6|A0A2K6TVY6_SAIBB	58.462	195	80	1	143	336	543	737	6.00e-59	212
sp|A6NP11|ZN716_HUMAN	tr|A0A0D9RRJ5|A0A0D9RRJ5_CHLSB	56.385	509	161	2	16	495	7	483	1.06e-178	548
sp|A6NP11|ZN716_HUMAN	tr|A0A0D9RRJ5|A0A0D9RRJ5_CHLSB	57.391	345	146	1	152	495	699	1043	1.16e-118	387
sp|A6NP11|ZN716_HUMAN	tr|A0A0D9RRJ5|A0A0D9RRJ5_CHLSB	60.000	330	131	1	166	494	265	594	3.19e-117	382
sp|A6NP11|ZN716_HUMAN	tr|A0A0D9RRJ5|A0A0D9RRJ5_CHLSB	54.424	373	141	1	152	495	1063	1435	1.82e-116	380
sp|A6NP11|ZN716_HUMAN	tr|A0A0D9RRJ5|A0A0D9RRJ5_CHLSB	54.595	370	139	2	152	492	447	816	4.05e-116	380
sp|A6NP11|ZN716_HUMAN	tr|A0A0D9RRJ5|A0A0D9RRJ5_CHLSB	58.912	331	135	1	164	493	571	901	7.71e-115	376
sp|A6NP11|ZN716_HUMAN	tr|A0A0D9RRJ5|A0A0D9RRJ5_CHLSB	59.394	330	133	1	164	492	823	1152	8.19e-115	376
sp|A6NP11|ZN716_HUMAN	tr|A0A0D9RRJ5|A0A0D9RRJ5_CHLSB	58.017	343	143	1	152	493	1147	1489	1.71e-114	375
sp|A6NP11|ZN716_HUMAN	tr|A0A0D9RRJ5|A0A0D9RRJ5_CHLSB	56.522	345	149	1	152	495	783	1127	1.02e-113	373
sp|A6NP11|ZN716_HUMAN	tr|A0A0D9RRJ5|A0A0D9RRJ5_CHLSB	57.602	342	144	1	152	492	1119	1460	4.16e-113	371
sp|A6NP11|ZN716_HUMAN	tr|A0A0D9RRJ5|A0A0D9RRJ5_CHLSB	55.102	343	153	1	152	493	503	845	5.72e-113	371
sp|A6NP11|ZN716_HUMAN	tr|A0A0D9RRJ5|A0A0D9RRJ5_CHLSB	56.765	340	146	1	152	490	1287	1626	3.06e-111	366
sp|A6NP11|ZN716_HUMAN	tr|A0A0D9RRJ5|A0A0D9RRJ5_CHLSB	55.848	342	150	1	152	492	951	1292	3.18e-111	366
sp|A6NP11|ZN716_HUMAN	tr|A0A0D9RRJ5|A0A0D9RRJ5_CHLSB	54.447	371	140	2	152	493	279	649	6.35e-109	360
sp|A6NP11|ZN716_HUMAN	tr|A0A0D9RRJ5|A0A0D9RRJ5_CHLSB	54.971	342	153	1	152	492	1259	1600	1.86e-107	355
sp|A6NP11|ZN716_HUMAN	tr|A0A0D9RRJ5|A0A0D9RRJ5_CHLSB	49.640	139	68	1	129	267	1490	1626	1.47e-24	114
sp|A6NP11|ZN716_HUMAN	tr|A0A2K6RZI4|A0A2K6RZI4_SAIBB	63.835	412	148	1	13	423	1	412	2.43e-178	511
sp|A6NP11|ZN716_HUMAN	tr|A0A2K6RZI4|A0A2K6RZI4_SAIBB	61.628	258	98	1	236	492	140	397	4.48e-99	309
sp|A6NP11|ZN716_HUMAN	tr|A0A2K6RZI4|A0A2K6RZI4_SAIBB	62.232	233	87	1	264	495	140	372	4.41e-87	278
sp|A6NP11|ZN716_HUMAN	tr|H2N3I2|H2N3I2_PONAB	56.531	490	179	3	5	493	2	458	3.63e-178	515
sp|A6NP11|ZN716_HUMAN	tr|H2N3I2|H2N3I2_PONAB	63.423	298	108	1	155	451	231	528	7.50e-116	356
sp|A6NP11|ZN716_HUMAN	tr|H2N3I2|H2N3I2_PONAB	66.284	261	87	1	236	495	116	376	1.09e-107	335
sp|A6NP11|ZN716_HUMAN	tr|H2N3I2|H2N3I2_PONAB	53.047	279	124	2	119	396	257	529	9.37e-84	273
sp|A6NP11|ZN716_HUMAN	tr|H2N3I2|H2N3I2_PONAB	47.449	196	96	3	119	313	341	530	1.05e-40	158
sp|A6NP11|ZN716_HUMAN	tr|A0A3Q0DHV1|A0A3Q0DHV1_TARSY	54.054	518	202	4	6	493	12	523	5.30e-178	516
sp|A6NP11|ZN716_HUMAN	tr|A0A3Q0DHV1|A0A3Q0DHV1_TARSY	55.647	363	158	2	129	490	216	576	7.28e-124	378
sp|A6NP11|ZN716_HUMAN	tr|A0A3Q0DHV1|A0A3Q0DHV1_TARSY	58.454	207	86	0	289	495	123	329	1.85e-70	239
sp|A6NP11|ZN716_HUMAN	tr|A0A3Q0DHV1|A0A3Q0DHV1_TARSY	57.353	68	29	0	428	495	122	189	7.79e-15	82.8
sp|A6NP11|ZN716_HUMAN	tr|A0A3Q0DHV1|A0A3Q0DHV1_TARSY	36.066	61	39	0	152	212	517	577	1.1	38.1
sp|A6NP11|ZN716_HUMAN	tr|H2QFX8|H2QFX8_PANTR	62.054	448	140	3	77	495	1	447	1.48e-177	512
sp|A6NP11|ZN716_HUMAN	tr|H2QFX8|H2QFX8_PANTR	63.176	296	107	2	152	446	188	482	2.74e-114	350
sp|A6NP11|ZN716_HUMAN	tr|H2QFX8|H2QFX8_PANTR	57.325	157	65	2	152	307	328	483	1.56e-41	160
sp|A6NP11|ZN716_HUMAN	tr|A0A1D5QGN1|A0A1D5QGN1_MACMU	59.312	494	145	3	56	493	9	502	5.60e-177	530
sp|A6NP11|ZN716_HUMAN	tr|A0A1D5QGN1|A0A1D5QGN1_MACMU	68.116	345	109	1	152	495	608	952	3.44e-141	437
sp|A6NP11|ZN716_HUMAN	tr|A0A1D5QGN1|A0A1D5QGN1_MACMU	60.804	398	99	2	155	495	527	924	1.12e-138	430
sp|A6NP11|ZN716_HUMAN	tr|A0A1D5QGN1|A0A1D5QGN1_MACMU	62.973	370	108	2	155	495	667	1036	8.71e-137	426
sp|A6NP11|ZN716_HUMAN	tr|A0A1D5QGN1|A0A1D5QGN1_MACMU	65.797	345	117	1	152	495	328	672	2.26e-136	424
sp|A6NP11|ZN716_HUMAN	tr|A0A1D5QGN1|A0A1D5QGN1_MACMU	62.432	370	110	1	155	495	359	728	2.11e-134	419
sp|A6NP11|ZN716_HUMAN	tr|A0A1D5QGN1|A0A1D5QGN1_MACMU	65.000	340	118	1	152	490	720	1059	1.19e-131	412
sp|A6NP11|ZN716_HUMAN	tr|A0A1D5QGN1|A0A1D5QGN1_MACMU	65.598	343	117	1	152	493	300	642	2.86e-131	411
sp|A6NP11|ZN716_HUMAN	tr|A0A1D5QGN1|A0A1D5QGN1_MACMU	59.847	391	100	3	162	495	450	840	2.72e-129	406
sp|A6NP11|ZN716_HUMAN	tr|A0A1D5QGN1|A0A1D5QGN1_MACMU	64.058	345	123	1	152	495	272	616	5.02e-129	405
sp|A6NP11|ZN716_HUMAN	tr|A0A1D5QGN1|A0A1D5QGN1_MACMU	63.188	345	126	1	152	495	412	756	3.53e-125	395
sp|A6NP11|ZN716_HUMAN	tr|A0A2K5FA44|A0A2K5FA44_AOTNA	63.592	412	149	1	13	423	1	412	6.87e-177	508
sp|A6NP11|ZN716_HUMAN	tr|A0A2K5FA44|A0A2K5FA44_AOTNA	61.390	259	99	1	234	491	138	396	1.82e-98	307
sp|A6NP11|ZN716_HUMAN	tr|A0A2K5FA44|A0A2K5FA44_AOTNA	61.702	235	89	1	262	495	138	372	1.31e-87	280
sp|A6NP11|ZN716_HUMAN	tr|A0A2K5FA44|A0A2K5FA44_AOTNA	55.921	152	67	0	344	495	137	288	6.90e-44	164
sp|A6NP11|ZN716_HUMAN	tr|A0A2K5M8Y2|A0A2K5M8Y2_CERAT	62.557	438	145	3	77	495	1	438	1.12e-176	509
sp|A6NP11|ZN716_HUMAN	tr|A0A2K5M8Y2|A0A2K5M8Y2_CERAT	51.613	155	62	4	134	279	325	475	8.80e-30	127
sp|A6NP11|ZN716_HUMAN	tr|G3SIB4|G3SIB4_GORGO	62.442	434	134	1	91	495	13	446	1.65e-176	508
sp|A6NP11|ZN716_HUMAN	tr|G3SIB4|G3SIB4_GORGO	60.300	267	105	1	153	418	187	453	7.28e-99	310
sp|A6NP11|ZN716_HUMAN	tr|G3SIB4|G3SIB4_GORGO	53.797	158	72	1	152	308	298	455	1.20e-41	159
sp|A6NP11|ZN716_HUMAN	tr|H0XQ03|H0XQ03_OTOGA	56.549	481	207	2	14	493	8	487	2.03e-176	509
sp|A6NP11|ZN716_HUMAN	tr|H0XQ03|H0XQ03_OTOGA	57.463	268	113	1	152	418	229	496	3.77e-88	283
sp|A6NP11|ZN716_HUMAN	tr|H0XQ03|H0XQ03_OTOGA	31.250	112	71	2	119	230	398	503	0.003	46.2
sp|A6NP11|ZN716_HUMAN	tr|H2NY85|H2NY85_PONAB	58.958	480	140	3	45	495	1	452	2.48e-176	513
sp|A6NP11|ZN716_HUMAN	tr|H2NY85|H2NY85_PONAB	67.560	336	108	1	161	495	229	564	1.30e-149	444
sp|A6NP11|ZN716_HUMAN	tr|A0A3Q0ED39|A0A3Q0ED39_TARSY	52.844	545	202	5	6	495	12	556	3.21e-176	519
sp|A6NP11|ZN716_HUMAN	tr|A0A3Q0ED39|A0A3Q0ED39_TARSY	60.870	345	134	1	152	495	240	584	4.47e-128	395
sp|A6NP11|ZN716_HUMAN	tr|A0A3Q0ED39|A0A3Q0ED39_TARSY	58.857	350	133	2	155	493	271	620	1.20e-123	384
sp|A6NP11|ZN716_HUMAN	tr|A0A3Q0ED39|A0A3Q0ED39_TARSY	49.380	403	145	3	152	495	324	726	2.25e-104	333
sp|A6NP11|ZN716_HUMAN	tr|A0A3Q0ED39|A0A3Q0ED39_TARSY	49.005	402	146	3	152	494	352	753	2.06e-102	328
sp|A6NP11|ZN716_HUMAN	tr|A0A3Q0ED39|A0A3Q0ED39_TARSY	46.512	387	148	3	152	479	380	766	4.35e-89	293
sp|A6NP11|ZN716_HUMAN	tr|A0A0D9RUD8|A0A0D9RUD8_CHLSB	58.681	455	159	2	13	466	1	427	3.59e-176	506
sp|A6NP11|ZN716_HUMAN	tr|A0A0D9RUD8|A0A0D9RUD8_CHLSB	58.537	287	118	1	208	493	140	426	2.00e-99	310
sp|A6NP11|ZN716_HUMAN	tr|A0A0D9RUD8|A0A0D9RUD8_CHLSB	60.076	263	100	2	236	495	140	400	1.27e-89	285
sp|A6NP11|ZN716_HUMAN	sp|Q9UII5|ZN107_HUMAN	65.783	415	141	1	82	495	1	415	1.48e-175	517
sp|A6NP11|ZN716_HUMAN	sp|Q9UII5|ZN107_HUMAN	57.500	400	113	3	153	495	324	723	7.68e-138	421
sp|A6NP11|ZN716_HUMAN	sp|Q9UII5|ZN107_HUMAN	57.853	382	132	2	143	495	398	779	2.92e-128	396
sp|A6NP11|ZN716_HUMAN	sp|Q9UII5|ZN107_HUMAN	61.791	335	127	1	162	495	249	583	1.43e-125	389
sp|A6NP11|ZN716_HUMAN	sp|Q9UII5|ZN107_HUMAN	60.290	345	136	1	152	495	211	555	2.00e-122	381
sp|A6NP11|ZN716_HUMAN	tr|H0XR27|H0XR27_OTOGA	57.613	486	202	4	14	495	2	487	2.56e-175	509
sp|A6NP11|ZN716_HUMAN	tr|H0XR27|H0XR27_OTOGA	36.555	238	143	3	119	355	339	569	6.07e-32	134
sp|A6NP11|ZN716_HUMAN	tr|H0WNG2|H0WNG2_OTOGA	52.857	490	229	2	6	493	3	492	2.96e-175	528
sp|A6NP11|ZN716_HUMAN	tr|H0WNG2|H0WNG2_OTOGA	52.989	368	144	1	155	493	543	910	3.15e-128	405
sp|A6NP11|ZN716_HUMAN	tr|H0WNG2|H0WNG2_OTOGA	55.882	340	149	1	155	493	655	994	1.70e-125	398
sp|A6NP11|ZN716_HUMAN	tr|H0WNG2|H0WNG2_OTOGA	56.765	340	146	1	155	493	627	966	7.79e-125	396
sp|A6NP11|ZN716_HUMAN	tr|H0WNG2|H0WNG2_OTOGA	54.839	341	152	2	155	493	683	1023	8.14e-123	391
sp|A6NP11|ZN716_HUMAN	tr|H0WNG2|H0WNG2_OTOGA	51.596	376	173	4	119	493	403	770	1.39e-121	387
sp|A6NP11|ZN716_HUMAN	tr|H0WNG2|H0WNG2_OTOGA	53.550	338	154	2	157	493	379	714	1.51e-119	382
sp|A6NP11|ZN716_HUMAN	tr|H0WNG2|H0WNG2_OTOGA	50.811	370	151	3	155	493	767	1136	7.89e-117	375
sp|A6NP11|ZN716_HUMAN	tr|H0WNG2|H0WNG2_OTOGA	53.538	325	148	3	162	483	830	1154	1.37e-108	353
sp|A6NP11|ZN716_HUMAN	tr|H0WNG2|H0WNG2_OTOGA	52.303	304	142	3	155	455	851	1154	6.34e-94	313
sp|A6NP11|ZN716_HUMAN	tr|H0WNG2|H0WNG2_OTOGA	50.256	195	94	3	152	343	960	1154	3.78e-51	192
sp|O43688|PLPP2_HUMAN	sp|O43688|PLPP2_HUMAN	100.000	288	0	0	1	288	1	288	0.0	594
sp|O43688|PLPP2_HUMAN	tr|A0A0D9RL21|A0A0D9RL21_CHLSB	97.222	288	8	0	1	288	1	288	0.0	577
sp|O43688|PLPP2_HUMAN	tr|H2QER7|H2QER7_PANTR	98.535	273	4	0	16	288	37	309	0.0	553
sp|O43688|PLPP2_HUMAN	tr|A0A2I2YZK5|A0A2I2YZK5_GORGO	98.519	270	4	0	19	288	26	295	0.0	551
sp|O43688|PLPP2_HUMAN	tr|H2NWN6|H2NWN6_PONAB	97.778	270	6	0	19	288	1	270	0.0	550
sp|O43688|PLPP2_HUMAN	tr|A0A2R9CDJ8|A0A2R9CDJ8_PANPA	98.519	270	4	0	19	288	18	287	0.0	550
sp|O43688|PLPP2_HUMAN	tr|A0A1D5QMU9|A0A1D5QMU9_MACMU	95.971	273	11	0	15	287	413	685	0.0	549
sp|O43688|PLPP2_HUMAN	tr|A0A2K6ABK7|A0A2K6ABK7_MANLE	94.014	284	14	1	5	288	5	285	0.0	546
sp|O43688|PLPP2_HUMAN	tr|A0A2K5VLM7|A0A2K5VLM7_MACFA	96.691	272	9	0	16	287	31	302	0.0	542
sp|O43688|PLPP2_HUMAN	tr|A0A2I3MHC6|A0A2I3MHC6_PAPAN	95.604	273	12	0	16	288	31	303	0.0	540
sp|O43688|PLPP2_HUMAN	tr|A0A2K5NX11|A0A2K5NX11_CERAT	96.310	271	10	0	18	288	33	303	0.0	540
sp|O43688|PLPP2_HUMAN	tr|G1L749|G1L749_AILME	93.403	288	19	0	1	288	1	288	0.0	537
sp|O43688|PLPP2_HUMAN	tr|H0XIQ3|H0XIQ3_OTOGA	94.077	287	17	0	1	287	1	287	0.0	535
sp|O43688|PLPP2_HUMAN	tr|A0A2U3VKR6|A0A2U3VKR6_ODORO	93.056	288	20	0	1	288	1	288	0.0	535
sp|O43688|PLPP2_HUMAN	tr|G1Q165|G1Q165_MYOLU	93.750	288	18	0	1	288	1	288	0.0	534
sp|O43688|PLPP2_HUMAN	tr|A0A2U3Z849|A0A2U3Z849_LEPWE	92.708	288	21	0	1	288	1	288	0.0	533
sp|O43688|PLPP2_HUMAN	tr|A0A384DQS8|A0A384DQS8_URSMA	93.382	272	18	0	17	288	19	290	0.0	527
sp|O43688|PLPP2_HUMAN	tr|A0A2Y9DQY5|A0A2Y9DQY5_TRIMA	92.334	287	22	0	1	287	1	287	0.0	527
sp|O43688|PLPP2_HUMAN	tr|A0A2K6MVW5|A0A2K6MVW5_RHIBE	93.056	288	18	1	1	288	1	286	0.0	527
sp|O43688|PLPP2_HUMAN	tr|M3X9E0|M3X9E0_FELCA	93.617	282	18	0	1	282	1	282	0.0	527
sp|O43688|PLPP2_HUMAN	tr|A0A2K5CXD2|A0A2K5CXD2_AOTNA	90.647	278	26	0	11	288	19	296	0.0	524
sp|O43688|PLPP2_HUMAN	tr|A0A2K6ETU7|A0A2K6ETU7_PROCO	91.398	279	24	0	9	287	26	304	0.0	523
sp|O43688|PLPP2_HUMAN	tr|F1PE92|F1PE92_CANLF	92.989	271	19	0	18	288	275	545	0.0	521
sp|O43688|PLPP2_HUMAN	tr|A0A452GA67|A0A452GA67_CAPHI	90.972	288	25	1	1	288	1	287	0.0	517
sp|O43688|PLPP2_HUMAN	tr|I3MY22|I3MY22_ICTTR	92.014	288	22	1	1	288	1	287	0.0	515
sp|O43688|PLPP2_HUMAN	tr|A0A3Q2LIM9|A0A3Q2LIM9_HORSE	91.513	271	23	0	18	288	33	303	0.0	514
sp|O43688|PLPP2_HUMAN	tr|A0A5G2R1N8|A0A5G2R1N8_PIG	92.620	271	19	1	18	288	99	368	0.0	513
sp|O43688|PLPP2_HUMAN	sp|Q2HJ61|PLPP2_BOVIN	90.278	288	27	1	1	288	1	287	0.0	509
sp|O43688|PLPP2_HUMAN	tr|M3YFF4|M3YFF4_MUSPF	88.930	271	30	0	18	288	58	328	0.0	506
sp|O43688|PLPP2_HUMAN	tr|G1TXP2|G1TXP2_RABIT	89.963	269	27	0	19	287	1	269	0.0	505
sp|O43688|PLPP2_HUMAN	tr|A0A2Y9TKL3|A0A2Y9TKL3_PHYMC	90.493	284	26	1	1	284	1	283	1.19e-178	499
sp|O43688|PLPP2_HUMAN	tr|G5B3S2|G5B3S2_HETGA	87.912	273	30	2	18	288	9	280	7.10e-177	493
sp|O43688|PLPP2_HUMAN	tr|A0A091DF72|A0A091DF72_FUKDA	88.971	272	28	2	18	288	1	271	1.60e-175	489
sp|O43688|PLPP2_HUMAN	tr|G3HF28|G3HF28_CRIGR	89.855	276	27	1	1	276	1	275	1.78e-174	487
sp|O43688|PLPP2_HUMAN	tr|A0A2Y9MVY5|A0A2Y9MVY5_DELLE	87.500	288	35	1	1	288	1	287	2.14e-174	489
sp|O43688|PLPP2_HUMAN	tr|G3U2W9|G3U2W9_LOXAF	92.692	260	19	0	18	277	1	260	3.99e-174	486
sp|O43688|PLPP2_HUMAN	tr|A0A3Q0DBL9|A0A3Q0DBL9_MESAU	89.130	276	29	1	1	276	1	275	3.43e-173	484
sp|O43688|PLPP2_HUMAN	sp|Q9DAX2|PLPP2_MOUSE	90.182	275	26	1	1	275	1	274	1.13e-172	483
sp|O43688|PLPP2_HUMAN	tr|A0A340XMK5|A0A340XMK5_LIPVE	87.847	288	34	1	1	288	1	287	5.37e-171	489
sp|O43688|PLPP2_HUMAN	tr|A0A4X2JNF8|A0A4X2JNF8_VOMUR	84.444	270	41	1	18	287	18	286	4.26e-169	474
sp|O43688|PLPP2_HUMAN	tr|W5PEL3|W5PEL3_SHEEP	85.609	271	34	3	18	288	1	266	3.53e-168	471
sp|O43688|PLPP2_HUMAN	tr|A0A1S2ZUW1|A0A1S2ZUW1_ERIEU	81.250	288	53	1	1	288	1	287	4.08e-165	464
sp|O43688|PLPP2_HUMAN	tr|H0YQP6|H0YQP6_TAEGU	77.660	282	59	3	2	283	1	278	9.40e-164	460
sp|O43688|PLPP2_HUMAN	tr|H0W3U1|H0W3U1_CAVPO	86.381	257	33	2	19	274	1	256	1.98e-158	446
sp|O43688|PLPP2_HUMAN	tr|A0A226MXK8|A0A226MXK8_CALSU	78.092	283	59	2	1	283	1	280	6.76e-158	446
sp|O43688|PLPP2_HUMAN	tr|R0LIE1|R0LIE1_ANAPL	78.358	268	55	2	16	283	1	265	4.48e-157	443
sp|O43688|PLPP2_HUMAN	tr|F7AW86|F7AW86_CALJA	93.750	240	15	0	1	240	1	240	1.02e-156	442
sp|O43688|PLPP2_HUMAN	tr|A0A151P0N3|A0A151P0N3_ALLMI	79.359	281	54	2	1	281	1	277	1.06e-156	442
sp|O43688|PLPP2_HUMAN	tr|A0A0Q3Q2W7|A0A0Q3Q2W7_AMAAE	76.895	277	60	3	7	283	13	285	1.56e-156	442
sp|O43688|PLPP2_HUMAN	tr|Q6P897|Q6P897_XENTR	74.823	282	65	3	2	283	4	279	1.09e-155	440
sp|O43688|PLPP2_HUMAN	tr|H9H1Q7|H9H1Q7_MELGA	79.008	262	52	2	18	279	28	286	5.74e-155	438
sp|O43688|PLPP2_HUMAN	tr|L5L6A3|L5L6A3_PTEAL	85.714	245	22	1	57	288	1	245	2.19e-152	430
sp|O43688|PLPP2_HUMAN	tr|A0A1S3FP91|A0A1S3FP91_DIPOR	89.655	232	24	0	57	288	1	232	2.53e-152	429
sp|O43688|PLPP2_HUMAN	tr|H9GEK0|H9GEK0_ANOCA	69.792	288	81	2	1	288	1	282	2.85e-147	419
sp|O43688|PLPP2_HUMAN	tr|A0A1L8HXL8|A0A1L8HXL8_XENLA	74.517	259	60	3	25	283	1	253	4.17e-143	407
sp|O43688|PLPP2_HUMAN	tr|A0A087R383|A0A087R383_APTFO	82.667	225	39	0	16	240	1	225	1.12e-141	402
sp|O43688|PLPP2_HUMAN	tr|A0A091J3G1|A0A091J3G1_EGRGA	81.778	225	41	0	16	240	1	225	4.76e-141	400
sp|O43688|PLPP2_HUMAN	tr|A0A091IZP3|A0A091IZP3_CALAN	82.222	225	40	0	16	240	1	225	2.75e-140	399
sp|O43688|PLPP2_HUMAN	tr|B5X6R1|B5X6R1_SALSA	68.512	289	77	5	1	284	4	283	8.91e-140	400
sp|O43688|PLPP2_HUMAN	tr|A0A091WKY5|A0A091WKY5_OPIHO	83.111	225	36	1	16	240	1	223	1.27e-139	397
sp|O43688|PLPP2_HUMAN	tr|A0A060XIF9|A0A060XIF9_ONCMY	67.820	289	79	5	1	284	4	283	5.11e-138	395
sp|O43688|PLPP2_HUMAN	tr|A0A099YY29|A0A099YY29_TINGU	82.960	223	36	1	18	240	2	222	5.21e-135	385
sp|O43688|PLPP2_HUMAN	tr|A0A2I0LJJ7|A0A2I0LJJ7_COLLI	81.140	228	42	1	13	240	4	230	1.25e-134	386
sp|O43688|PLPP2_HUMAN	tr|A0A3B4U1K4|A0A3B4U1K4_SERDU	64.765	298	82	7	3	286	8	296	1.47e-131	379
sp|O43688|PLPP2_HUMAN	tr|A0A1S3MVX7|A0A1S3MVX7_SALSA	62.457	293	97	4	1	288	6	290	1.89e-131	379
sp|O43688|PLPP2_HUMAN	tr|A0A1S3MRW5|A0A1S3MRW5_SALSA	63.542	288	92	4	1	283	6	285	8.10e-131	377
sp|O43688|PLPP2_HUMAN	tr|A0A1S3T3N3|A0A1S3T3N3_SALSA	70.566	265	64	5	25	284	1	256	1.63e-129	373
sp|O43688|PLPP2_HUMAN	tr|A0A093G4F8|A0A093G4F8_DRYPU	77.778	225	50	0	16	240	1	225	1.01e-127	367
sp|O43688|PLPP2_HUMAN	tr|A0A1S3PC22|A0A1S3PC22_SALSA	68.613	274	69	7	18	284	21	284	2.39e-127	368
sp|O43688|PLPP2_HUMAN	tr|G3PCB4|G3PCB4_GASAC	65.343	277	88	4	13	286	12	283	3.32e-127	368
sp|O43688|PLPP2_HUMAN	tr|A0A3B4UGP2|A0A3B4UGP2_SERDU	64.111	287	87	6	3	283	6	282	3.50e-127	368
sp|O43688|PLPP2_HUMAN	tr|A0A1U8CWF0|A0A1U8CWF0_ALLSI	77.778	225	46	2	57	281	1	221	8.12e-127	365
sp|O43688|PLPP2_HUMAN	tr|A0A060XNE5|A0A060XNE5_ONCMY	67.883	274	71	7	18	284	21	284	1.17e-126	367
sp|O43688|PLPP2_HUMAN	tr|G3P5S9|G3P5S9_GASAC	63.636	286	90	5	3	283	6	282	1.87e-126	366
sp|O43688|PLPP2_HUMAN	tr|A0A3B5KNF5|A0A3B5KNF5_TAKRU	67.273	275	74	6	18	286	21	285	2.29e-126	366
sp|O43688|PLPP2_HUMAN	tr|H2UVB0|H2UVB0_TAKRU	63.415	287	89	6	3	283	6	282	5.48e-125	362
sp|O43688|PLPP2_HUMAN	tr|G1QIZ3|G1QIZ3_NOMLE	69.259	270	24	3	19	288	1	211	3.40e-122	352
sp|O43688|PLPP2_HUMAN	tr|K7F6N2|K7F6N2_PELSI	77.674	215	42	3	69	283	9	217	1.78e-116	338
sp|O43688|PLPP2_HUMAN	tr|G3PV47|G3PV47_GASAC	56.944	288	111	3	3	287	5	282	4.01e-112	330
sp|O43688|PLPP2_HUMAN	tr|H0VFG6|H0VFG6_CAVPO	58.304	283	112	3	4	285	5	282	1.29e-111	328
sp|O43688|PLPP2_HUMAN	sp|O88956|PLPP1_CAVPO	57.544	285	115	3	2	285	4	283	1.41e-111	328
sp|O43688|PLPP2_HUMAN	tr|A0A2Y9T7A2|A0A2Y9T7A2_PHYMC	56.993	286	117	3	2	286	4	284	2.05e-111	328
sp|O43688|PLPP2_HUMAN	tr|W5PCW9|W5PCW9_SHEEP	57.343	286	116	3	2	286	4	284	3.39e-111	327
sp|O43688|PLPP2_HUMAN	tr|F7DXG0|F7DXG0_XENTR	57.092	282	114	3	2	282	4	279	8.69e-109	321
sp|O43688|PLPP2_HUMAN	tr|A0A3B4VQ15|A0A3B4VQ15_SERDU	56.827	271	109	3	16	285	27	290	8.40e-108	319
sp|O43688|PLPP2_HUMAN	sp|O14494|PLPP1_HUMAN	57.692	286	114	3	2	286	4	283	8.53e-108	318
sp|O43688|PLPP2_HUMAN	tr|A0A1S3LTD0|A0A1S3LTD0_SALSA	57.955	264	107	3	7	266	9	272	1.60e-107	318
sp|O43688|PLPP2_HUMAN	tr|A0A0D9RV03|A0A0D9RV03_CHLSB	57.895	285	113	3	2	285	4	282	1.15e-106	316
sp|O43688|PLPP2_HUMAN	tr|A0A5F4D8D5|A0A5F4D8D5_CANLF	58.113	265	109	2	18	281	19	282	3.65e-106	315
sp|O43688|PLPP2_HUMAN	tr|A0A151MXG7|A0A151MXG7_ALLMI	56.294	286	116	4	2	285	4	282	4.64e-106	314
sp|O43688|PLPP2_HUMAN	tr|G3U155|G3U155_LOXAF	57.299	274	111	3	13	285	1	269	4.83e-106	314
sp|O43688|PLPP2_HUMAN	tr|R0JV73|R0JV73_ANAPL	55.882	272	112	3	16	286	1	265	8.38e-106	313
sp|O43688|PLPP2_HUMAN	sp|Q61469|PLPP1_MOUSE	54.255	282	122	4	2	280	4	281	1.54e-105	313
sp|O43688|PLPP2_HUMAN	tr|A0A1U7R4W1|A0A1U7R4W1_ALLSI	57.249	269	107	3	18	285	29	290	3.09e-105	312
sp|O43688|PLPP2_HUMAN	tr|A0A091XYS5|A0A091XYS5_OPIHO	55.720	271	112	3	16	285	1	264	4.22e-105	311
sp|O43688|PLPP2_HUMAN	tr|A0A3B4T7H0|A0A3B4T7H0_SERDU	56.835	278	110	4	8	282	61	331	6.14e-105	313
sp|O43688|PLPP2_HUMAN	tr|G1KQN7|G1KQN7_ANOCA	56.098	287	117	6	2	285	4	284	6.98e-105	311
sp|O43688|PLPP2_HUMAN	tr|A0A3Q1MIK4|A0A3Q1MIK4_BOVIN	55.944	286	119	4	2	285	4	284	1.22e-104	311
sp|O43688|PLPP2_HUMAN	tr|A0A0Q3M0L7|A0A0Q3M0L7_AMAAE	55.830	283	117	3	4	285	6	281	1.38e-104	310
sp|O43688|PLPP2_HUMAN	tr|L5KNJ8|L5KNJ8_PTEAL	57.353	272	109	3	15	285	22	287	1.71e-104	310
sp|O43688|PLPP2_HUMAN	tr|A0A340Y6M4|A0A340Y6M4_LIPVE	55.594	286	120	4	2	285	4	284	2.29e-104	310
sp|O43688|PLPP2_HUMAN	tr|A0A1S3FDI3|A0A1S3FDI3_DIPOR	56.014	291	113	6	2	286	4	285	2.59e-104	310
sp|O43688|PLPP2_HUMAN	tr|A0A3Q2GUW2|A0A3Q2GUW2_HORSE	55.594	286	120	4	2	285	4	284	2.64e-104	310
sp|O43688|PLPP2_HUMAN	tr|M3X9V6|M3X9V6_FELCA	55.594	286	120	4	2	285	4	284	2.95e-104	310
sp|O43688|PLPP2_HUMAN	tr|F1SLL5|F1SLL5_PIG	57.407	270	109	3	18	286	25	289	2.96e-104	310
sp|O43688|PLPP2_HUMAN	tr|G1M5Q1|G1M5Q1_AILME	55.594	286	120	4	2	285	4	284	5.49e-104	309
sp|O43688|PLPP2_HUMAN	tr|A0A099ZUP7|A0A099ZUP7_TINGU	55.720	271	112	3	16	285	1	264	5.81e-104	308
sp|O43688|PLPP2_HUMAN	tr|A0A2K5F9Z5|A0A2K5F9Z5_AOTNA	55.944	286	118	4	2	285	4	283	7.53e-104	308
sp|O43688|PLPP2_HUMAN	tr|A0A2U3X2L3|A0A2U3X2L3_ODORO	56.098	287	117	5	2	285	4	284	8.13e-104	308
sp|O43688|PLPP2_HUMAN	tr|A0A2K6F2A0|A0A2K6F2A0_PROCO	55.245	286	121	4	2	285	4	284	1.39e-103	308
sp|O43688|PLPP2_HUMAN	tr|G1QLH2|G1QLH2_NOMLE	55.944	286	118	4	2	285	4	283	1.40e-103	308
sp|O43688|PLPP2_HUMAN	tr|A0A5F9CUB0|A0A5F9CUB0_RABIT	55.594	286	120	4	2	285	4	284	2.17e-103	308
sp|O43688|PLPP2_HUMAN	tr|A0A384C428|A0A384C428_URSMA	55.245	286	121	4	2	285	4	284	2.56e-103	307
sp|O43688|PLPP2_HUMAN	tr|A0A2K6SMD8|A0A2K6SMD8_SAIBB	56.228	281	119	3	2	280	4	282	3.43e-103	307
sp|O43688|PLPP2_HUMAN	tr|H2QQX3|H2QQX3_PANTR	55.944	286	118	4	2	285	4	283	3.43e-103	307
sp|O43688|PLPP2_HUMAN	tr|F6Z1S0|F6Z1S0_ORNAN	69.231	221	60	4	69	287	1	215	3.45e-103	304
sp|O43688|PLPP2_HUMAN	tr|G3QHL3|G3QHL3_GORGO	55.944	286	118	4	2	285	4	283	3.83e-103	307
sp|O43688|PLPP2_HUMAN	tr|G1NUZ6|G1NUZ6_MYOLU	64.228	246	86	2	16	259	1	246	8.93e-102	303
sp|O43688|PLPP2_HUMAN	tr|G3NT17|G3NT17_GASAC	56.522	276	114	3	8	282	10	280	9.78e-102	303
sp|O43688|PLPP2_HUMAN	tr|B5X0Y4|B5X0Y4_SALSA	56.226	265	111	4	7	266	9	273	3.39e-101	302
sp|O43688|PLPP2_HUMAN	tr|A0A1U7TVF2|A0A1U7TVF2_TARSY	60.081	248	97	2	15	260	10	257	4.59e-101	301
sp|O43688|PLPP2_HUMAN	tr|A0A060YJ01|A0A060YJ01_ONCMY	57.519	266	103	4	18	281	93	350	5.53e-101	304
sp|O43688|PLPP2_HUMAN	tr|A0A060YJ01|A0A060YJ01_ONCMY	43.590	78	41	2	3	79	5	80	5.21e-11	68.2
sp|O43688|PLPP2_HUMAN	tr|A0A2U3XMH9|A0A2U3XMH9_LEPWE	56.294	286	118	4	2	285	4	284	1.00e-100	301
sp|O43688|PLPP2_HUMAN	tr|H0YWC7|H0YWC7_TAEGU	55.720	271	112	3	16	285	1	264	1.25e-100	300
sp|O43688|PLPP2_HUMAN	tr|A0A2Y9QCK4|A0A2Y9QCK4_DELLE	55.245	286	121	4	2	285	4	284	1.50e-100	300
sp|O43688|PLPP2_HUMAN	tr|B0BM26|B0BM26_XENTR	54.417	283	121	4	2	282	4	280	1.60e-100	300
sp|O43688|PLPP2_HUMAN	tr|A0A287CVP3|A0A287CVP3_ICTTR	53.846	286	124	3	2	285	4	283	1.75e-100	300
sp|O43688|PLPP2_HUMAN	tr|A0A091IST8|A0A091IST8_EGRGA	55.720	271	112	3	16	285	1	264	2.69e-100	299
sp|O43688|PLPP2_HUMAN	tr|A0A1S3KSB7|A0A1S3KSB7_SALSA	54.676	278	116	5	7	281	9	279	4.98e-100	299
sp|O43688|PLPP2_HUMAN	tr|A0A093G5M4|A0A093G5M4_DRYPU	55.720	271	112	3	16	285	1	264	1.63e-99	297
sp|O43688|PLPP2_HUMAN	tr|Q6GP13|Q6GP13_XENLA	54.417	283	121	4	2	282	4	280	2.20e-99	297
sp|O43688|PLPP2_HUMAN	tr|A0A091IAU1|A0A091IAU1_CALAN	55.720	271	112	3	16	285	1	264	2.36e-99	296
sp|O43688|PLPP2_HUMAN	tr|A0A1L8I347|A0A1L8I347_XENLA	54.064	283	122	4	2	282	4	280	3.22e-99	297
sp|O43688|PLPP2_HUMAN	tr|A0A1S3NPS5|A0A1S3NPS5_SALSA	58.007	281	110	4	4	282	48	322	3.83e-99	298
sp|O43688|PLPP2_HUMAN	tr|A0A060WAW6|A0A060WAW6_ONCMY	54.255	282	119	5	3	281	5	279	6.06e-99	296
sp|O43688|PLPP2_HUMAN	tr|A0A096N9I2|A0A096N9I2_PAPAN	55.944	286	118	4	2	285	4	283	8.97e-99	296
sp|O43688|PLPP2_HUMAN	tr|I2CT37|I2CT37_MACMU	55.944	286	118	4	2	285	4	283	8.97e-99	296
sp|O43688|PLPP2_HUMAN	tr|A0A2K5UR95|A0A2K5UR95_MACFA	55.944	286	118	4	2	285	4	283	8.97e-99	296
sp|O43688|PLPP2_HUMAN	tr|A0A2K5LBS2|A0A2K5LBS2_CERAT	55.944	286	118	4	2	285	4	283	8.97e-99	296
sp|O43688|PLPP2_HUMAN	tr|A0A4X2LUA7|A0A4X2LUA7_VOMUR	54.167	288	125	4	2	287	4	286	2.29e-98	295
sp|O43688|PLPP2_HUMAN	tr|A0A452FF11|A0A452FF11_CAPHI	56.089	271	112	4	17	285	68	333	2.96e-98	296
sp|O43688|PLPP2_HUMAN	tr|A0A2R9C5V4|A0A2R9C5V4_PANPA	56.250	272	111	4	16	285	20	285	6.76e-98	293
sp|O43688|PLPP2_HUMAN	tr|F7H4T5|F7H4T5_CALJA	58.238	261	107	2	2	260	4	264	1.09e-97	293
sp|O43688|PLPP2_HUMAN	tr|A0A2K6LML8|A0A2K6LML8_RHIBE	58.238	261	107	2	2	260	4	264	1.53e-97	293
sp|O43688|PLPP2_HUMAN	tr|A0A087QP66|A0A087QP66_APTFO	56.458	271	110	3	16	285	1	264	3.17e-97	291
sp|O43688|PLPP2_HUMAN	tr|A0A2Y9DT08|A0A2Y9DT08_TRIMA	54.545	286	123	4	2	285	4	284	4.66e-97	291
sp|O43688|PLPP2_HUMAN	tr|H0WLN8|H0WLN8_OTOGA	55.351	271	112	4	18	285	1	265	2.79e-96	289
sp|O43688|PLPP2_HUMAN	tr|A0A060XXT4|A0A060XXT4_ONCMY	56.228	281	115	4	4	282	6	280	5.59e-96	288
sp|O43688|PLPP2_HUMAN	tr|G1MXZ3|G1MXZ3_MELGA	53.846	273	115	5	17	285	19	284	9.45e-96	288
sp|O43688|PLPP2_HUMAN	tr|A0A2U4AXS0|A0A2U4AXS0_TURTR	55.594	286	120	4	2	285	4	284	2.09e-95	287
sp|O43688|PLPP2_HUMAN	tr|A0A060W9Z9|A0A060W9Z9_ONCMY	56.228	281	115	4	4	282	6	280	2.23e-94	285
sp|O43688|PLPP2_HUMAN	tr|A0A3B5K598|A0A3B5K598_TAKRU	59.149	235	94	2	18	250	20	254	1.97e-93	282
sp|O43688|PLPP2_HUMAN	tr|A0A1S3PG11|A0A1S3PG11_SALSA	57.678	267	109	3	4	268	6	270	2.23e-93	282
sp|O43688|PLPP2_HUMAN	tr|A0A1S3W5Q0|A0A1S3W5Q0_ERIEU	52.985	268	119	3	20	285	1	263	7.34e-93	280
sp|O43688|PLPP2_HUMAN	tr|A0A2U4AJN1|A0A2U4AJN1_TURTR	91.304	161	13	1	1	161	1	160	7.74e-93	276
sp|O43688|PLPP2_HUMAN	tr|A0A2I0M563|A0A2I0M563_COLLI	54.074	270	115	4	18	285	53	315	1.09e-92	281
sp|O43688|PLPP2_HUMAN	tr|A0A2K5Y4U0|A0A2K5Y4U0_MANLE	56.089	271	111	4	17	285	47	311	7.17e-92	279
sp|O43688|PLPP2_HUMAN	tr|A0A2R8MXU0|A0A2R8MXU0_CALJA	86.452	155	21	0	18	172	83	237	1.27e-91	276
sp|O43688|PLPP2_HUMAN	tr|A0A1U7QGH2|A0A1U7QGH2_MESAU	55.939	261	113	2	2	260	4	264	2.58e-91	277
sp|O43688|PLPP2_HUMAN	tr|H2UTK6|H2UTK6_TAKRU	52.941	272	122	2	5	270	7	278	1.39e-88	270
sp|O43688|PLPP2_HUMAN	tr|G3HHX6|G3HHX6_CRIGR	57.778	225	93	2	18	240	1	225	1.33e-87	266
sp|O43688|PLPP2_HUMAN	tr|A0A060XKP3|A0A060XKP3_ONCMY	48.264	288	134	6	3	283	7	286	1.62e-87	267
sp|O43688|PLPP2_HUMAN	tr|G3T088|G3T088_LOXAF	64.734	207	69	2	17	221	1	205	8.78e-87	262
sp|O43688|PLPP2_HUMAN	tr|A0A3B4VJM3|A0A3B4VJM3_SERDU	50.187	267	125	4	3	261	32	298	1.24e-86	266
sp|O43688|PLPP2_HUMAN	tr|A0A2Y9NEW0|A0A2Y9NEW0_DELLE	52.778	252	114	5	3	250	32	282	1.84e-85	263
sp|O43688|PLPP2_HUMAN	tr|W5PD88|W5PD88_SHEEP	51.321	265	119	6	3	258	32	295	2.14e-85	263
sp|O43688|PLPP2_HUMAN	tr|A0A452FPG6|A0A452FPG6_CAPHI	51.321	265	119	6	3	258	32	295	2.14e-85	263
sp|O43688|PLPP2_HUMAN	tr|A0A3Q2H4Q2|A0A3Q2H4Q2_HORSE	51.698	265	118	6	3	258	32	295	3.04e-85	262
sp|O43688|PLPP2_HUMAN	sp|Q3SZE3|PLPP3_BOVIN	50.943	265	120	6	3	258	32	295	3.31e-85	262
sp|O43688|PLPP2_HUMAN	tr|G3GTJ9|G3GTJ9_CRIGR	52.381	252	115	5	3	250	32	282	5.40e-85	262
sp|O43688|PLPP2_HUMAN	tr|A0A5F4CR01|A0A5F4CR01_CANLF	51.321	265	119	6	3	258	32	295	5.64e-85	261
sp|O43688|PLPP2_HUMAN	tr|A0A2K6G9E2|A0A2K6G9E2_PROCO	50.943	265	120	6	3	258	32	295	6.50e-85	261
sp|O43688|PLPP2_HUMAN	sp|Q99JY8|PLPP3_MOUSE	52.381	252	115	5	3	250	32	282	7.09e-85	261
sp|O43688|PLPP2_HUMAN	tr|A0A1U7Q7X3|A0A1U7Q7X3_MESAU	52.381	252	115	5	3	250	32	282	9.30e-85	261
sp|O43688|PLPP2_HUMAN	tr|A0A340XTG3|A0A340XTG3_LIPVE	50.943	265	120	6	3	258	32	295	1.06e-84	261
sp|O43688|PLPP2_HUMAN	tr|H0WCA0|H0WCA0_CAVPO	50.943	265	120	6	3	258	32	295	1.39e-84	261
sp|O43688|PLPP2_HUMAN	tr|I3NCB5|I3NCB5_ICTTR	50.000	268	125	6	3	262	32	298	3.58e-84	259
sp|O43688|PLPP2_HUMAN	tr|H2N794|H2N794_PONAB	48.084	287	135	6	3	282	32	311	4.96e-84	259
sp|O43688|PLPP2_HUMAN	tr|A0A1S3PAP0|A0A1S3PAP0_SALSA	48.315	267	130	4	3	261	22	288	5.18e-84	259
sp|O43688|PLPP2_HUMAN	tr|A0A1S3KJ55|A0A1S3KJ55_SALSA	48.699	269	130	4	1	261	19	287	5.18e-84	259
sp|O43688|PLPP2_HUMAN	tr|A0A1S3FPH0|A0A1S3FPH0_DIPOR	49.811	265	123	6	3	258	32	295	6.24e-84	259
sp|O43688|PLPP2_HUMAN	tr|A0A5F5Y1W0|A0A5F5Y1W0_FELCA	50.943	265	120	6	3	258	32	295	1.17e-83	259
sp|O43688|PLPP2_HUMAN	tr|A0A2U3WYF8|A0A2U3WYF8_ODORO	50.943	265	120	6	3	258	32	295	1.49e-83	258
sp|O43688|PLPP2_HUMAN	tr|G3TS74|G3TS74_LOXAF	49.811	265	123	6	3	258	32	295	2.11e-83	258
sp|O43688|PLPP2_HUMAN	tr|A0A2K6SJ53|A0A2K6SJ53_SAIBB	93.023	129	9	0	160	288	96	224	2.89e-83	254
sp|O43688|PLPP2_HUMAN	tr|A0A2Y9D782|A0A2Y9D782_TRIMA	49.434	265	124	6	3	258	32	295	3.87e-83	257
sp|O43688|PLPP2_HUMAN	tr|A0A4X2KKQ4|A0A4X2KKQ4_VOMUR	52.174	253	116	5	2	250	31	282	7.69e-83	256
sp|O43688|PLPP2_HUMAN	tr|A0A1S2ZEB4|A0A1S2ZEB4_ERIEU	49.621	264	125	4	3	258	32	295	7.85e-83	256
sp|O43688|PLPP2_HUMAN	sp|O14495|PLPP3_HUMAN	49.064	267	128	5	3	262	32	297	8.77e-83	256
sp|O43688|PLPP2_HUMAN	tr|A0A2K6SMS4|A0A2K6SMS4_SAIBB	50.996	251	119	4	3	250	32	281	8.96e-83	256
sp|O43688|PLPP2_HUMAN	tr|F7HLR6|F7HLR6_CALJA	50.996	251	119	4	3	250	32	281	8.96e-83	256
sp|O43688|PLPP2_HUMAN	tr|A0A2K5D1Z7|A0A2K5D1Z7_AOTNA	50.996	251	119	4	3	250	32	281	8.96e-83	256
sp|O43688|PLPP2_HUMAN	tr|A0A2R9CLP9|A0A2R9CLP9_PANPA	49.064	267	128	5	3	262	32	297	9.16e-83	256
sp|O43688|PLPP2_HUMAN	tr|A0A2K5Y077|A0A2K5Y077_MANLE	49.064	267	128	5	3	262	32	297	9.16e-83	256
sp|O43688|PLPP2_HUMAN	tr|G3QDI5|G3QDI5_GORGO	49.064	267	128	5	3	262	32	297	9.16e-83	256
sp|O43688|PLPP2_HUMAN	tr|A0A2K5KJU5|A0A2K5KJU5_CERAT	49.064	267	128	5	3	262	32	297	9.16e-83	256
sp|O43688|PLPP2_HUMAN	tr|A0A091DPB4|A0A091DPB4_FUKDA	61.574	216	76	4	72	285	209	419	1.74e-82	259
sp|O43688|PLPP2_HUMAN	tr|A0A2K5UKI4|A0A2K5UKI4_MACFA	50.996	251	119	4	3	250	32	281	3.73e-82	256
sp|O43688|PLPP2_HUMAN	tr|A0A2I3SPD3|A0A2I3SPD3_PANTR	49.064	267	128	5	3	262	32	297	3.74e-82	255
sp|O43688|PLPP2_HUMAN	tr|A0A0D9S760|A0A0D9S760_CHLSB	50.996	251	119	4	3	250	32	281	3.90e-82	256
sp|O43688|PLPP2_HUMAN	tr|A0A5F8AGJ8|A0A5F8AGJ8_MACMU	50.996	251	119	4	3	250	32	281	4.11e-82	256
sp|O43688|PLPP2_HUMAN	tr|A0A096N8C6|A0A096N8C6_PAPAN	50.996	251	119	4	3	250	32	281	4.74e-82	256
sp|O43688|PLPP2_HUMAN	tr|A0A2K6LSD0|A0A2K6LSD0_RHIBE	50.996	251	119	4	3	250	32	281	5.17e-82	255
sp|O43688|PLPP2_HUMAN	tr|Q68F34|Q68F34_XENLA	51.563	256	120	4	3	255	32	286	1.59e-81	253
sp|O43688|PLPP2_HUMAN	tr|A0A0Q3QU11|A0A0Q3QU11_AMAAE	48.057	283	139	7	3	280	32	311	2.41e-80	250
sp|O43688|PLPP2_HUMAN	tr|H0XC24|H0XC24_OTOGA	51.575	254	114	6	17	262	1	253	3.06e-80	248
sp|O43688|PLPP2_HUMAN	tr|H2SJD3|H2SJD3_TAKRU	48.606	251	126	3	3	250	32	282	3.37e-80	249
sp|O43688|PLPP2_HUMAN	tr|A0A384CRD7|A0A384CRD7_URSMA	51.793	251	111	6	17	258	1	250	3.68e-80	248
sp|O43688|PLPP2_HUMAN	tr|G1PWG5|G1PWG5_MYOLU	54.008	237	104	5	18	250	1	236	4.20e-80	248
sp|O43688|PLPP2_HUMAN	tr|H2UY52|H2UY52_TAKRU	48.606	251	126	3	3	250	33	283	4.51e-80	249
sp|O43688|PLPP2_HUMAN	tr|A0A5G2RCK4|A0A5G2RCK4_PIG	50.775	258	122	5	3	256	32	288	5.53e-80	251
sp|O43688|PLPP2_HUMAN	tr|D2HX60|D2HX60_AILME	52.000	250	110	6	18	258	1	249	7.23e-80	247
sp|O43688|PLPP2_HUMAN	tr|A0A2U4BXT1|A0A2U4BXT1_TURTR	52.000	250	110	6	18	258	69	317	2.61e-79	248
sp|O43688|PLPP2_HUMAN	tr|A0A2I3HAK1|A0A2I3HAK1_NOMLE	49.804	255	120	5	15	262	22	275	2.86e-79	246
sp|O43688|PLPP2_HUMAN	tr|A0A1U7STQ3|A0A1U7STQ3_TARSY	51.587	252	112	6	16	258	46	296	3.41e-79	247
sp|O43688|PLPP2_HUMAN	tr|G3N882|G3N882_GASAC	49.407	253	120	4	17	261	1	253	8.72e-79	244
sp|O43688|PLPP2_HUMAN	tr|R0JTA7|R0JTA7_ANAPL	47.350	283	141	7	3	280	31	310	2.38e-78	245
sp|O43688|PLPP2_HUMAN	tr|K7GC25|K7GC25_PELSI	58.108	222	86	3	65	285	5	220	4.60e-78	241
sp|O43688|PLPP2_HUMAN	tr|A0A1U7RLZ6|A0A1U7RLZ6_ALLSI	48.315	267	126	6	3	258	32	297	7.93e-78	243
sp|O43688|PLPP2_HUMAN	tr|A0A1S3R5U6|A0A1S3R5U6_SALSA	48.207	251	127	3	3	250	33	283	2.35e-77	242
sp|O43688|PLPP2_HUMAN	tr|A0A151M4H6|A0A151M4H6_ALLMI	48.315	267	126	6	3	258	32	297	2.79e-77	242
sp|O43688|PLPP2_HUMAN	tr|K7F716|K7F716_PELSI	50.397	252	120	5	3	250	32	282	3.12e-77	242
sp|O43688|PLPP2_HUMAN	tr|M3Y711|M3Y711_MUSPF	53.913	230	101	5	18	243	1	229	6.15e-77	238
sp|O43688|PLPP2_HUMAN	tr|A0A5F9DDR1|A0A5F9DDR1_RABIT	50.996	251	113	6	17	258	65	314	1.56e-76	241
sp|O43688|PLPP2_HUMAN	tr|A0A3B4TSF1|A0A3B4TSF1_SERDU	47.222	252	130	3	2	250	31	282	1.81e-76	240
sp|O43688|PLPP2_HUMAN	tr|G1K8D1|G1K8D1_ANOCA	47.925	265	129	5	3	258	32	296	3.25e-76	239
sp|O43688|PLPP2_HUMAN	tr|G5APP9|G5APP9_HETGA	52.743	237	107	5	15	247	44	279	4.23e-76	239
sp|O43688|PLPP2_HUMAN	tr|A0A1S3LYJ4|A0A1S3LYJ4_SALSA	44.444	279	151	4	3	278	33	310	7.09e-76	238
sp|O43688|PLPP2_HUMAN	tr|G1NG20|G1NG20_MELGA	47.810	274	135	7	12	280	1	271	1.49e-75	236
sp|O43688|PLPP2_HUMAN	tr|H0ZGZ0|H0ZGZ0_TAEGU	48.519	270	131	7	16	280	34	300	3.04e-75	236
sp|O43688|PLPP2_HUMAN	tr|A0A060XUW5|A0A060XUW5_ONCMY	45.051	293	89	7	1	288	6	231	4.38e-75	235
sp|O43688|PLPP2_HUMAN	tr|R4G9T1|R4G9T1_ANOCA	49.407	253	123	4	4	251	46	298	4.60e-75	236
sp|O43688|PLPP2_HUMAN	tr|A0A2I0MCI1|A0A2I0MCI1_COLLI	48.507	268	130	7	18	280	22	286	1.82e-74	234
sp|O43688|PLPP2_HUMAN	tr|F7DE83|F7DE83_ORNAN	52.119	236	110	3	18	250	24	259	1.90e-74	234
sp|O43688|PLPP2_HUMAN	tr|A0A3B5JYY2|A0A3B5JYY2_TAKRU	49.219	256	123	5	3	251	57	312	2.66e-74	235
sp|O43688|PLPP2_HUMAN	tr|A0A3B4URB2|A0A3B4URB2_SERDU	50.000	256	121	6	3	251	55	310	3.54e-74	234
sp|O43688|PLPP2_HUMAN	tr|A0A060Y6J1|A0A060Y6J1_ONCMY	48.945	237	118	3	3	236	33	269	1.09e-73	232
sp|O43688|PLPP2_HUMAN	tr|G3P7M4|G3P7M4_GASAC	48.606	251	124	4	3	248	22	272	5.16e-73	231
sp|O43688|PLPP2_HUMAN	tr|A0A455AUN6|A0A455AUN6_PHYMC	53.744	227	100	5	18	240	49	274	6.11e-73	232
sp|O43688|PLPP2_HUMAN	tr|A0A091W1F6|A0A091W1F6_OPIHO	53.125	224	99	5	18	236	1	223	1.44e-70	222
sp|O43688|PLPP2_HUMAN	tr|A0A091I950|A0A091I950_CALAN	52.232	224	101	5	18	236	1	223	2.38e-70	221
sp|O43688|PLPP2_HUMAN	tr|A0A087RHV5|A0A087RHV5_APTFO	52.232	224	101	5	18	236	1	223	3.72e-70	221
sp|O43688|PLPP2_HUMAN	tr|A0A099Z2V4|A0A099Z2V4_TINGU	52.232	224	101	5	18	236	1	223	5.44e-70	220
sp|O43688|PLPP2_HUMAN	tr|G3PVD9|G3PVD9_GASAC	48.416	221	113	1	31	250	58	278	6.83e-70	223
sp|O43688|PLPP2_HUMAN	tr|A0A1U7SZM3|A0A1U7SZM3_TARSY	97.143	105	3	0	57	161	1	105	1.98e-66	207
sp|O43688|PLPP2_HUMAN	tr|A0A1L8H366|A0A1L8H366_XENLA	48.945	237	115	5	17	250	53	286	8.38e-66	213
sp|O43688|PLPP2_HUMAN	tr|A0A2K6SQN7|A0A2K6SQN7_SAIBB	87.963	108	13	0	181	288	38	145	1.13e-65	206
sp|O43688|PLPP2_HUMAN	tr|L5K3A5|L5K3A5_PTEAL	55.838	197	79	4	69	258	40	235	2.53e-65	209
sp|O43688|PLPP2_HUMAN	tr|A0A1S3QGZ4|A0A1S3QGZ4_SALSA	47.881	236	118	5	18	248	69	304	2.64e-64	209
sp|O43688|PLPP2_HUMAN	tr|A0A091D0Y8|A0A091D0Y8_FUKDA	51.152	217	98	4	49	258	121	336	6.40e-64	209
sp|O43688|PLPP2_HUMAN	tr|A0A091D0Y8|A0A091D0Y8_FUKDA	36.538	52	31	2	21	70	18	69	0.15	39.3
sp|O43688|PLPP2_HUMAN	tr|A0A226NAD7|A0A226NAD7_CALSU	50.000	220	104	5	64	280	5	221	7.76e-64	204
sp|O43688|PLPP2_HUMAN	tr|A0A1L8GM78|A0A1L8GM78_XENLA	46.640	253	109	6	17	262	99	332	2.76e-63	207
sp|O43688|PLPP2_HUMAN	tr|A0A3B4U2F8|A0A3B4U2F8_SERDU	47.699	239	120	4	16	249	69	307	9.25e-63	205
sp|O43688|PLPP2_HUMAN	tr|E9GLA1|E9GLA1_DAPPU	40.530	264	136	5	8	251	10	272	1.72e-61	201
sp|O43688|PLPP2_HUMAN	tr|A0A067QTP7|A0A067QTP7_ZOONE	42.353	255	131	5	8	250	12	262	9.94e-60	196
sp|O43688|PLPP2_HUMAN	sp|Q9V576|WUN_DROME	39.446	289	150	7	8	272	90	377	1.67e-59	199
sp|O43688|PLPP2_HUMAN	tr|A0A5F5Y209|A0A5F5Y209_FELCA	53.604	222	72	5	57	273	1	196	1.92e-57	187
sp|O43688|PLPP2_HUMAN	tr|G3Q4N4|G3Q4N4_GASAC	47.034	236	121	4	18	249	70	305	3.06e-56	189
sp|O43688|PLPP2_HUMAN	tr|E9GJV9|E9GJV9_DAPPU	40.755	265	130	5	8	248	10	271	5.25e-53	179
sp|O43688|PLPP2_HUMAN	tr|A0A151NL64|A0A151NL64_ALLMI	44.351	239	125	4	4	240	45	277	5.46e-53	179
sp|O43688|PLPP2_HUMAN	tr|A0A1U7SJG8|A0A1U7SJG8_TARSY	88.172	93	11	0	69	161	2	94	9.04e-53	172
sp|O43688|PLPP2_HUMAN	tr|A0A1U8DDQ1|A0A1U8DDQ1_ALLSI	43.200	250	133	5	4	250	45	288	1.73e-52	178
sp|O43688|PLPP2_HUMAN	tr|A0A5G3K9A2|A0A5G3K9A2_XENTR	43.590	234	118	4	19	250	55	276	1.95e-51	175
sp|O43688|PLPP2_HUMAN	tr|A0A026WG83|A0A026WG83_OOCBI	35.915	284	165	5	8	277	12	292	7.07e-51	174
sp|O43688|PLPP2_HUMAN	tr|D6WU10|D6WU10_TRICA	38.433	268	149	5	8	262	15	279	1.27e-49	170
sp|O43688|PLPP2_HUMAN	tr|A0A226MK98|A0A226MK98_CALSU	49.383	162	80	2	2	161	4	165	3.99e-49	165
sp|O43688|PLPP2_HUMAN	tr|F7FUD8|F7FUD8_ORNAN	55.319	141	62	1	22	161	1	141	1.11e-48	163
sp|O43688|PLPP2_HUMAN	tr|E2BZ71|E2BZ71_HARSA	34.106	302	167	6	8	280	12	310	1.57e-48	168
sp|O43688|PLPP2_HUMAN	tr|G1MLN8|G1MLN8_AILME	66.154	130	35	3	153	282	1	121	1.75e-48	162
sp|O43688|PLPP2_HUMAN	tr|E9GLA2|E9GLA2_DAPPU	36.364	264	146	5	8	250	10	272	3.26e-48	167
sp|O43688|PLPP2_HUMAN	tr|W5P662|W5P662_SHEEP	40.323	248	145	3	6	250	109	356	1.34e-47	168
sp|O43688|PLPP2_HUMAN	tr|E9GLA0|E9GLA0_DAPPU	35.827	254	143	2	10	243	5	258	3.31e-47	166
sp|O43688|PLPP2_HUMAN	tr|A0A0L0CUC6|A0A0L0CUC6_LUCCU	37.302	252	139	5	15	249	32	281	5.99e-46	162
sp|O43688|PLPP2_HUMAN	tr|G5C4H0|G5C4H0_HETGA	53.061	147	66	3	18	161	1	147	1.72e-44	152
sp|O43688|PLPP2_HUMAN	tr|A0A0L0BP81|A0A0L0BP81_LUCCU	33.725	255	146	5	8	240	153	406	1.85e-42	155
sp|O43688|PLPP2_HUMAN	tr|A0A067QWH4|A0A067QWH4_ZOONE	33.088	272	162	5	8	266	11	275	9.07e-41	147
sp|O43688|PLPP2_HUMAN	tr|H2PFK5|H2PFK5_PONAB	61.600	125	42	2	162	286	164	282	2.06e-40	146
sp|O43688|PLPP2_HUMAN	tr|H2PFK5|H2PFK5_PONAB	49.275	69	35	0	2	70	97	165	3.11e-15	79.3
sp|O43688|PLPP2_HUMAN	tr|Q9VNT9|Q9VNT9_DROME	38.776	245	133	6	20	248	50	293	7.39e-40	146
sp|O43688|PLPP2_HUMAN	tr|A0A194QID4|A0A194QID4_PAPXU	33.198	247	132	7	31	254	37	273	1.10e-39	144
sp|O43688|PLPP2_HUMAN	tr|A0A194Q9B3|A0A194Q9B3_PAPXU	36.771	223	129	3	31	243	33	253	4.19e-38	140
sp|O43688|PLPP2_HUMAN	tr|Q9VNU1|Q9VNU1_DROME	34.296	277	160	8	11	268	13	286	1.20e-36	138
sp|O43688|PLPP2_HUMAN	tr|A0A4X2ME17|A0A4X2ME17_VOMUR	40.323	186	103	3	89	272	28	207	1.59e-36	134
sp|O43688|PLPP2_HUMAN	tr|A0A060XVE1|A0A060XVE1_ONCMY	44.099	161	87	3	3	160	23	183	5.55e-36	133
sp|O43688|PLPP2_HUMAN	tr|A0A0L0CRH3|A0A0L0CRH3_LUCCU	34.298	242	138	3	31	251	33	274	1.37e-35	140
sp|O43688|PLPP2_HUMAN	tr|A0A0L0CRH3|A0A0L0CRH3_LUCCU	31.786	280	147	7	6	251	360	629	5.15e-31	127
sp|O43688|PLPP2_HUMAN	tr|Q7KGH1|Q7KGH1_DROME	37.097	248	125	7	8	228	91	334	3.35e-35	134
sp|O43688|PLPP2_HUMAN	tr|A0A3Q1MCL4|A0A3Q1MCL4_BOVIN	48.630	146	75	0	91	236	33	178	4.63e-35	131
sp|O43688|PLPP2_HUMAN	tr|A0A194QE37|A0A194QE37_PAPXU	35.772	246	132	6	8	238	10	244	7.28e-35	133
sp|O43688|PLPP2_HUMAN	tr|A0A194QE37|A0A194QE37_PAPXU	40.000	65	39	0	179	243	244	308	8.87e-07	55.1
sp|O43688|PLPP2_HUMAN	tr|A0A4X2JNX7|A0A4X2JNX7_VOMUR	28.467	274	163	7	34	280	41	308	1.53e-33	129
sp|O43688|PLPP2_HUMAN	tr|H9J381|H9J381_BOMMO	40.964	166	95	1	81	243	27	192	1.72e-33	126
sp|O43688|PLPP2_HUMAN	tr|A0A287AMV0|A0A287AMV0_PIG	28.467	274	163	7	34	280	57	324	9.39e-33	127
sp|O43688|PLPP2_HUMAN	tr|M3XVY4|M3XVY4_MUSPF	28.467	274	163	7	34	280	25	292	9.62e-33	127
sp|O43688|PLPP2_HUMAN	tr|Q9VNU2|Q9VNU2_DROME	37.069	232	121	7	32	248	4	225	1.50e-32	127
sp|O43688|PLPP2_HUMAN	tr|A0A2Y9SE05|A0A2Y9SE05_PHYMC	29.278	263	153	7	34	269	41	297	1.91e-32	126
sp|O43688|PLPP2_HUMAN	tr|G3T4F5|G3T4F5_LOXAF	29.278	263	153	7	34	269	41	297	3.25e-32	126
sp|O43688|PLPP2_HUMAN	tr|A0A0D9S6P0|A0A0D9S6P0_CHLSB	28.102	274	164	7	34	280	41	308	6.64e-32	125
sp|O43688|PLPP2_HUMAN	tr|A0A2U4A175|A0A2U4A175_TURTR	28.897	263	154	7	34	269	41	297	7.50e-32	125
sp|O43688|PLPP2_HUMAN	tr|A0A2Y9LHT3|A0A2Y9LHT3_DELLE	28.897	263	154	7	34	269	41	297	7.50e-32	125
sp|O43688|PLPP2_HUMAN	tr|A0A3Q0E8I9|A0A3Q0E8I9_TARSY	30.418	263	150	8	34	269	30	286	8.11e-32	124
sp|O43688|PLPP2_HUMAN	tr|A0A2U3W0V3|A0A2U3W0V3_ODORO	28.897	263	154	7	34	269	41	297	9.44e-32	124
sp|O43688|PLPP2_HUMAN	tr|H0WLF6|H0WLF6_OTOGA	28.897	263	154	7	34	269	41	297	9.76e-32	124
sp|O43688|PLPP2_HUMAN	tr|I3MD85|I3MD85_ICTTR	28.897	263	154	7	34	269	41	297	1.09e-31	124
sp|O43688|PLPP2_HUMAN	tr|A0A2K6GEB7|A0A2K6GEB7_PROCO	28.897	263	154	7	34	269	41	297	1.18e-31	124
sp|O43688|PLPP2_HUMAN	tr|G1RL00|G1RL00_NOMLE	28.148	270	169	7	34	280	20	287	1.35e-31	124
sp|O43688|PLPP2_HUMAN	tr|G1LRH0|G1LRH0_AILME	28.897	263	154	7	34	269	39	295	1.55e-31	124
sp|O43688|PLPP2_HUMAN	tr|A0A2K6TKT9|A0A2K6TKT9_SAIBB	28.102	274	164	7	34	280	9	276	1.67e-31	123
sp|O43688|PLPP2_HUMAN	tr|G1TDU1|G1TDU1_RABIT	28.897	263	154	7	34	269	30	286	2.10e-31	123
sp|O43688|PLPP2_HUMAN	tr|W5Q8A0|W5Q8A0_SHEEP	28.897	263	154	7	34	269	41	297	2.20e-31	124
sp|O43688|PLPP2_HUMAN	tr|A0A452G5B7|A0A452G5B7_CAPHI	28.897	263	154	7	34	269	41	297	2.25e-31	124
sp|O43688|PLPP2_HUMAN	tr|A0A1U7QY79|A0A1U7QY79_MESAU	28.517	263	155	7	34	269	41	297	3.24e-31	123
sp|O43688|PLPP2_HUMAN	tr|F1MU59|F1MU59_BOVIN	28.897	263	154	7	34	269	41	297	4.07e-31	123
sp|O43688|PLPP2_HUMAN	sp|Q8BJ52|PLPR5_MOUSE	28.517	263	155	7	34	269	41	297	4.91e-31	122
sp|O43688|PLPP2_HUMAN	tr|H0UYE4|H0UYE4_CAVPO	28.014	282	162	8	34	280	38	313	8.32e-31	122
sp|O43688|PLPP2_HUMAN	tr|A0A3Q2LG47|A0A3Q2LG47_HORSE	28.897	263	154	7	34	269	41	297	8.95e-31	123
sp|O43688|PLPP2_HUMAN	tr|A0A2K6KNQ2|A0A2K6KNQ2_RHIBE	28.517	263	155	7	34	269	41	297	9.78e-31	122
sp|O43688|PLPP2_HUMAN	tr|A0A096MNC9|A0A096MNC9_PAPAN	28.517	263	155	7	34	269	41	297	1.01e-30	122
sp|O43688|PLPP2_HUMAN	tr|A0A2K5N2X3|A0A2K5N2X3_CERAT	28.517	263	155	7	34	269	41	297	1.01e-30	122
sp|O43688|PLPP2_HUMAN	tr|G3QXA7|G3QXA7_GORGO	28.897	263	154	7	34	269	41	297	1.02e-30	122
sp|O43688|PLPP2_HUMAN	tr|A0A1S3GU54|A0A1S3GU54_DIPOR	29.555	247	142	6	34	254	30	270	1.13e-30	121
sp|O43688|PLPP2_HUMAN	tr|A0A2K5W1Z0|A0A2K5W1Z0_MACFA	28.517	263	155	7	34	269	41	297	1.16e-30	122
sp|O43688|PLPP2_HUMAN	tr|M3VXI9|M3VXI9_FELCA	29.278	263	153	7	34	269	132	388	1.17e-30	124
sp|O43688|PLPP2_HUMAN	tr|A0A5F7ZDC5|A0A5F7ZDC5_MACMU	28.517	263	155	7	34	269	49	305	1.90e-30	122
sp|O43688|PLPP2_HUMAN	sp|Q32ZL2|PLPR5_HUMAN	28.517	263	155	7	34	269	41	297	2.14e-30	121
sp|O43688|PLPP2_HUMAN	tr|A0A2I3TP09|A0A2I3TP09_PANTR	28.517	263	155	7	34	269	41	297	3.17e-30	120
sp|O43688|PLPP2_HUMAN	tr|A0A2K5EJV2|A0A2K5EJV2_AOTNA	28.517	263	155	7	34	269	41	297	3.45e-30	120
sp|O43688|PLPP2_HUMAN	tr|R4GDG4|R4GDG4_ANOCA	27.007	274	167	7	34	280	68	335	3.47e-30	121
sp|O43688|PLPP2_HUMAN	tr|F6T342|F6T342_CALJA	28.517	263	155	7	34	269	41	297	3.67e-30	120
sp|O43688|PLPP2_HUMAN	tr|A0A2R9B3U7|A0A2R9B3U7_PANPA	28.517	263	155	7	34	269	41	297	4.34e-30	120
sp|O43688|PLPP2_HUMAN	tr|H2N6P1|H2N6P1_PONAB	28.517	263	155	7	34	269	100	356	6.50e-30	121
sp|O43688|PLPP2_HUMAN	tr|A0A2Y9RB48|A0A2Y9RB48_TRIMA	29.949	197	134	2	88	280	33	229	6.61e-30	117
sp|O43688|PLPP2_HUMAN	tr|A0A1S2ZZH4|A0A1S2ZZH4_ERIEU	26.848	257	167	4	34	269	41	297	6.64e-30	120
sp|O43688|PLPP2_HUMAN	tr|Q9VNT8|Q9VNT8_DROME	34.855	241	133	6	27	250	33	266	9.34e-30	119
sp|O43688|PLPP2_HUMAN	tr|A0A0Q3LSK3|A0A0Q3LSK3_AMAAE	25.746	268	178	4	34	280	39	306	1.57e-29	119
sp|O43688|PLPP2_HUMAN	tr|A0A0L0CRL3|A0A0L0CRL3_LUCCU	33.913	230	132	5	32	248	4	226	1.74e-29	119
sp|O43688|PLPP2_HUMAN	tr|A0A5G3KW06|A0A5G3KW06_XENTR	28.148	270	169	7	34	280	39	306	2.79e-29	118
sp|O43688|PLPP2_HUMAN	tr|A0A0L0CRW7|A0A0L0CRW7_LUCCU	31.418	261	151	9	14	249	16	273	4.70e-29	117
sp|O43688|PLPP2_HUMAN	tr|A0A3B4VLN0|A0A3B4VLN0_SERDU	27.941	272	157	9	34	277	46	306	5.37e-29	117
sp|O43688|PLPP2_HUMAN	tr|A0A340XCX5|A0A340XCX5_LIPVE	29.592	196	134	2	89	280	67	262	7.60e-29	115
sp|O43688|PLPP2_HUMAN	tr|A0A1L8GG66|A0A1L8GG66_XENLA	27.778	270	170	7	34	280	39	306	8.40e-29	117
sp|O43688|PLPP2_HUMAN	tr|A0A384CN93|A0A384CN93_URSMA	29.442	197	135	2	88	280	66	262	8.53e-29	115
sp|O43688|PLPP2_HUMAN	tr|A0A151M4V7|A0A151M4V7_ALLMI	26.820	261	170	4	30	269	26	286	8.79e-29	117
sp|O43688|PLPP2_HUMAN	tr|A0A194QCR3|A0A194QCR3_PAPXU	40.845	142	75	2	127	262	11	149	1.03e-28	112
sp|O43688|PLPP2_HUMAN	tr|K7FJL3|K7FJL3_PELSI	27.376	263	158	7	34	269	41	297	2.15e-28	115
sp|O43688|PLPP2_HUMAN	tr|A0A1L8GMR9|A0A1L8GMR9_XENLA	28.148	270	169	7	34	280	39	306	2.37e-28	115
sp|O43688|PLPP2_HUMAN	tr|A0A226NFH5|A0A226NFH5_CALSU	26.613	248	149	5	34	269	39	265	3.48e-28	115
sp|O43688|PLPP2_HUMAN	tr|G3N7C8|G3N7C8_GASAC	28.936	235	144	5	34	246	40	273	4.25e-28	115
sp|O43688|PLPP2_HUMAN	tr|H0Z4Y1|H0Z4Y1_TAEGU	27.092	251	158	6	49	280	16	260	8.24e-28	113
sp|O43688|PLPP2_HUMAN	tr|A0A1S3QBN7|A0A1S3QBN7_SALSA	26.563	256	157	7	34	260	39	292	9.97e-28	114
sp|O43688|PLPP2_HUMAN	tr|A0A3B5K4G3|A0A3B5K4G3_TAKRU	29.204	226	141	4	34	240	30	255	1.01e-27	114
sp|O43688|PLPP2_HUMAN	tr|A0A3B4U063|A0A3B4U063_SERDU	27.734	256	165	7	34	269	30	285	1.05e-27	114
sp|O43688|PLPP2_HUMAN	tr|A0A1S3NBR8|A0A1S3NBR8_SALSA	27.823	248	149	7	34	253	52	297	1.73e-27	114
sp|O43688|PLPP2_HUMAN	tr|A0A093J6E9|A0A093J6E9_DRYPU	31.176	170	114	1	88	254	33	202	1.85e-27	111
sp|O43688|PLPP2_HUMAN	tr|A0A5F4C9V5|A0A5F4C9V5_CANLF	30.270	185	125	2	89	269	44	228	2.37e-27	112
sp|O43688|PLPP2_HUMAN	tr|A0A091DUR9|A0A091DUR9_FUKDA	30.108	186	126	2	88	269	101	286	2.40e-27	113
sp|O43688|PLPP2_HUMAN	tr|A0A087QML2|A0A087QML2_APTFO	28.426	197	137	2	88	280	33	229	3.11e-27	110
sp|O43688|PLPP2_HUMAN	tr|A0A060Z5A4|A0A060Z5A4_ONCMY	45.669	127	66	3	17	140	45	171	4.67e-27	109
sp|O43688|PLPP2_HUMAN	tr|A0A091JR78|A0A091JR78_EGRGA	28.426	197	137	2	88	280	33	229	5.25e-27	110
sp|O43688|PLPP2_HUMAN	tr|A0A3B4TFN6|A0A3B4TFN6_SERDU	29.167	288	177	7	7	268	26	312	5.47e-27	115
sp|O43688|PLPP2_HUMAN	tr|A0A1S3S461|A0A1S3S461_SALSA	28.879	232	144	5	34	246	50	279	6.01e-27	112
sp|O43688|PLPP2_HUMAN	tr|A0A099ZIJ9|A0A099ZIJ9_TINGU	29.570	186	127	2	88	269	33	218	6.20e-27	109
sp|O43688|PLPP2_HUMAN	tr|G1N5R5|G1N5R5_MELGA	30.178	169	115	1	89	254	39	207	1.14e-26	109
sp|O43688|PLPP2_HUMAN	tr|R0JXC0|R0JXC0_ANAPL	29.032	186	128	2	88	269	33	218	1.31e-26	108
sp|O43688|PLPP2_HUMAN	tr|A0A091HU61|A0A091HU61_CALAN	28.426	197	137	2	88	280	33	229	1.60e-26	108
sp|O43688|PLPP2_HUMAN	tr|G1KT78|G1KT78_ANOCA	29.787	235	140	6	34	246	47	278	1.62e-26	112
sp|O43688|PLPP2_HUMAN	tr|A0A1S3R9G2|A0A1S3R9G2_SALSA	28.448	232	145	5	34	246	50	279	1.93e-26	111
sp|O43688|PLPP2_HUMAN	tr|A0A2K5XDR3|A0A2K5XDR3_MANLE	29.570	186	127	2	88	269	81	266	2.31e-26	109
sp|O43688|PLPP2_HUMAN	tr|A0A091WCR6|A0A091WCR6_OPIHO	29.032	186	128	2	88	269	33	218	2.55e-26	108
sp|O43688|PLPP2_HUMAN	tr|A0A1S3Q765|A0A1S3Q765_SALSA	29.915	234	139	6	34	246	49	278	3.08e-26	110
sp|O43688|PLPP2_HUMAN	tr|D2A465|D2A465_TRICA	31.602	231	146	5	11	236	15	238	4.10e-26	108
sp|O43688|PLPP2_HUMAN	tr|A0A2I0MDW0|A0A2I0MDW0_COLLI	28.426	197	137	2	88	280	146	342	4.64e-26	110
sp|O43688|PLPP2_HUMAN	tr|A0A1L8H2Z4|A0A1L8H2Z4_XENLA	25.969	258	171	6	32	269	59	316	9.26e-26	109
sp|O43688|PLPP2_HUMAN	tr|A0A3B4TG54|A0A3B4TG54_SERDU	25.267	281	177	7	30	288	41	310	1.73e-25	108
sp|O43688|PLPP2_HUMAN	tr|C0HBR2|C0HBR2_SALSA	26.641	259	165	6	34	269	45	301	2.44e-25	107
sp|O43688|PLPP2_HUMAN	tr|Q9VNU0|Q9VNU0_DROME	30.469	256	145	7	33	265	39	284	2.65e-25	107
sp|O43688|PLPP2_HUMAN	tr|A0A3Q0FNV1|A0A3Q0FNV1_ALLSI	30.178	169	115	1	89	254	81	249	2.88e-25	107
sp|O43688|PLPP2_HUMAN	sp|Q96GM1|PLPR2_HUMAN	27.445	317	187	10	8	287	24	334	3.21e-25	107
sp|O43688|PLPP2_HUMAN	tr|A0A1S3LW02|A0A1S3LW02_SALSA	25.896	251	158	5	34	260	30	276	4.69e-25	106
sp|O43688|PLPP2_HUMAN	tr|A0A5G3KGA9|A0A5G3KGA9_XENTR	26.357	258	170	7	32	269	58	315	7.43e-25	107
sp|O43688|PLPP2_HUMAN	tr|G3PNW9|G3PNW9_GASAC	28.634	227	142	5	30	236	40	266	7.79e-25	105
sp|O43688|PLPP2_HUMAN	tr|L5K5Q8|L5K5Q8_PTEAL	25.786	318	165	10	34	286	41	352	7.89e-25	107
sp|O43688|PLPP2_HUMAN	tr|H0XLH4|H0XLH4_OTOGA	26.498	317	190	9	8	287	24	334	9.00e-25	106
sp|O43688|PLPP2_HUMAN	tr|A0A1S3R012|A0A1S3R012_SALSA	25.896	251	158	5	34	260	30	276	1.42e-24	105
sp|O43688|PLPP2_HUMAN	tr|A0A1S3LUK1|A0A1S3LUK1_SALSA	25.347	288	190	6	5	269	16	301	1.90e-24	105
sp|O43688|PLPP2_HUMAN	tr|A0A2U3YKV1|A0A2U3YKV1_LEPWE	27.445	317	187	11	8	287	24	334	2.52e-24	105
sp|O43688|PLPP2_HUMAN	tr|H2SP58|H2SP58_TAKRU	28.085	235	148	5	34	249	30	262	3.69e-24	104
sp|O43688|PLPP2_HUMAN	tr|A0A2Y9M756|A0A2Y9M756_DELLE	27.331	311	192	8	8	287	43	350	5.08e-24	106
sp|O43688|PLPP2_HUMAN	tr|F6PH20|F6PH20_HORSE	26.621	293	175	9	32	287	45	334	5.40e-24	104
sp|O43688|PLPP2_HUMAN	tr|A0A0L0CRM9|A0A0L0CRM9_LUCCU	29.779	272	165	11	27	276	32	299	5.50e-24	103
sp|O43688|PLPP2_HUMAN	tr|I3MEV5|I3MEV5_ICTTR	27.331	311	192	8	8	287	24	331	5.99e-24	105
sp|O43688|PLPP2_HUMAN	tr|A0A1U8C8X1|A0A1U8C8X1_MESAU	26.837	313	191	8	8	287	24	331	8.97e-24	105
sp|O43688|PLPP2_HUMAN	tr|A0A2I3RW21|A0A2I3RW21_PANTR	27.331	311	192	8	8	287	24	331	9.90e-24	105
sp|O43688|PLPP2_HUMAN	tr|A0A1S3Q5R0|A0A1S3Q5R0_SALSA	31.282	195	126	3	56	246	296	486	1.05e-23	105
sp|O43688|PLPP2_HUMAN	tr|A0A3B4VPL5|A0A3B4VPL5_SERDU	27.027	259	165	6	34	273	30	283	1.09e-23	103
sp|O43688|PLPP2_HUMAN	tr|G1PEQ8|G1PEQ8_MYOLU	28.063	253	155	8	40	269	1	249	1.21e-23	102
sp|O43688|PLPP2_HUMAN	tr|A0A2K5DXS5|A0A2K5DXS5_AOTNA	27.157	313	190	9	8	287	24	331	1.40e-23	104
sp|O43688|PLPP2_HUMAN	tr|A0A2R9AWN7|A0A2R9AWN7_PANPA	27.331	311	192	8	8	287	24	331	1.43e-23	104
sp|O43688|PLPP2_HUMAN	tr|G3QJB2|G3QJB2_GORGO	27.331	311	192	8	8	287	24	331	1.43e-23	104
sp|O43688|PLPP2_HUMAN	sp|Q8VCY8|PLPR2_MOUSE	26.791	321	184	10	8	287	24	334	1.60e-23	103
sp|O43688|PLPP2_HUMAN	tr|F6YD64|F6YD64_ORNAN	29.344	259	156	7	34	269	47	301	1.66e-23	104
sp|O43688|PLPP2_HUMAN	tr|G3Q0X9|G3Q0X9_GASAC	25.670	261	169	6	32	269	44	302	1.91e-23	102
sp|O43688|PLPP2_HUMAN	tr|A0A060YQQ8|A0A060YQQ8_ONCMY	33.113	151	97	2	100	246	17	167	1.94e-23	100
sp|O43688|PLPP2_HUMAN	tr|A0A1S3GMG7|A0A1S3GMG7_DIPOR	27.331	311	192	7	8	287	24	331	2.38e-23	104
sp|O43688|PLPP2_HUMAN	tr|A0A1S3QK91|A0A1S3QK91_SALSA	57.895	76	32	0	173	248	1	76	2.60e-23	96.3
sp|O43688|PLPP2_HUMAN	tr|A0A067R3Z5|A0A067R3Z5_ZOONE	29.183	257	164	8	33	277	11	261	3.24e-23	101
sp|O43688|PLPP2_HUMAN	tr|A0A3B4VKI6|A0A3B4VKI6_SERDU	27.899	276	179	5	9	265	1	275	3.44e-23	104
sp|O43688|PLPP2_HUMAN	tr|A0A026W573|A0A026W573_OOCBI	29.070	258	163	8	4	250	9	257	3.60e-23	101
sp|O43688|PLPP2_HUMAN	tr|A0A2K6S782|A0A2K6S782_SAIBB	26.837	313	191	8	8	287	24	331	3.93e-23	103
sp|O43688|PLPP2_HUMAN	tr|F7IFL6|F7IFL6_CALJA	26.990	289	176	8	32	287	20	306	4.03e-23	103
sp|O43688|PLPP2_HUMAN	tr|G5BUJ3|G5BUJ3_HETGA	27.157	313	190	9	8	287	24	331	4.16e-23	103
sp|O43688|PLPP2_HUMAN	tr|H2SF62|H2SF62_TAKRU	28.369	282	181	7	7	268	51	331	4.29e-23	104
sp|O43688|PLPP2_HUMAN	tr|A0A060YN02|A0A060YN02_ONCMY	31.579	171	110	2	73	240	85	251	4.78e-23	100
sp|O43688|PLPP2_HUMAN	tr|A0A384DGY3|A0A384DGY3_URSMA	27.157	313	190	10	8	287	43	350	4.85e-23	103
sp|O43688|PLPP2_HUMAN	tr|A0A2U3ZEA2|A0A2U3ZEA2_ODORO	27.157	313	190	10	8	287	43	350	5.72e-23	103
sp|O43688|PLPP2_HUMAN	tr|A0A2K5NS61|A0A2K5NS61_CERAT	27.044	318	184	8	8	287	24	331	6.75e-23	102
sp|O43688|PLPP2_HUMAN	tr|G3H6A1|G3H6A1_CRIGR	26.837	313	191	8	8	287	315	622	7.21e-23	103
sp|O43688|PLPP2_HUMAN	tr|W5QA27|W5QA27_SHEEP	26.837	313	191	9	8	287	24	331	7.44e-23	102
sp|O43688|PLPP2_HUMAN	tr|A0A2K6KD09|A0A2K6KD09_RHIBE	27.010	311	193	8	8	287	24	331	7.67e-23	102
sp|O43688|PLPP2_HUMAN	tr|A0A2I3M7F1|A0A2I3M7F1_PAPAN	27.010	311	193	8	8	287	24	331	7.67e-23	102
sp|O43688|PLPP2_HUMAN	tr|H9FYI5|H9FYI5_MACMU	27.010	311	193	8	8	287	24	331	7.67e-23	102
sp|O43688|PLPP2_HUMAN	tr|A0A2K5WHK0|A0A2K5WHK0_MACFA	27.010	311	193	8	8	287	24	331	7.67e-23	102
sp|O43688|PLPP2_HUMAN	tr|A0A0D9R3A6|A0A0D9R3A6_CHLSB	27.010	311	193	8	8	287	24	331	7.67e-23	102
sp|O43688|PLPP2_HUMAN	tr|A0A2Y9TJA3|A0A2Y9TJA3_PHYMC	26.837	313	191	9	8	287	24	331	8.66e-23	102
sp|O43688|PLPP2_HUMAN	tr|L5L438|L5L438_PTEAL	26.298	289	178	8	32	287	45	331	1.08e-22	102
sp|O43688|PLPP2_HUMAN	tr|M3Y2D0|M3Y2D0_MUSPF	27.157	313	190	10	8	287	24	331	1.17e-22	102
sp|O43688|PLPP2_HUMAN	tr|E2RJM7|E2RJM7_CANLF	27.157	313	190	10	8	287	24	331	1.17e-22	102
sp|O43688|PLPP2_HUMAN	tr|A0A3B4V7V9|A0A3B4V7V9_SERDU	27.119	236	147	6	34	246	45	278	1.18e-22	100
sp|O43688|PLPP2_HUMAN	tr|A0A287AZ92|A0A287AZ92_PIG	25.952	289	179	7	32	287	20	306	1.46e-22	101
sp|O43688|PLPP2_HUMAN	tr|E9G7S0|E9G7S0_DAPPU	28.636	220	149	3	31	244	37	254	1.73e-22	100
sp|O43688|PLPP2_HUMAN	tr|A0A3Q1LQD3|A0A3Q1LQD3_BOVIN	26.689	296	180	8	8	271	24	314	1.97e-22	101
sp|O43688|PLPP2_HUMAN	tr|H2NXL8|H2NXL8_PONAB	29.557	203	125	4	102	287	24	225	2.75e-22	97.8
sp|O43688|PLPP2_HUMAN	tr|G1LVT7|G1LVT7_AILME	26.644	289	177	9	32	287	20	306	3.54e-22	100
sp|O43688|PLPP2_HUMAN	tr|I3LYU3|I3LYU3_ICTTR	26.809	235	149	7	34	246	30	263	4.42e-22	98.6
sp|O43688|PLPP2_HUMAN	tr|A0A1S2ZXE5|A0A1S2ZXE5_ERIEU	25.952	289	179	8	32	287	45	331	4.59e-22	99.8
sp|O43688|PLPP2_HUMAN	tr|A0A2Y9LWB8|A0A2Y9LWB8_DELLE	36.025	161	101	2	25	183	42	202	5.49e-22	97.4
sp|O43688|PLPP2_HUMAN	tr|A0A060YWJ6|A0A060YWJ6_ONCMY	30.601	183	120	2	54	233	18	196	6.24e-22	95.9
sp|O43688|PLPP2_HUMAN	tr|H0YQV0|H0YQV0_TAEGU	24.419	258	172	6	34	269	34	290	6.49e-22	98.2
sp|O43688|PLPP2_HUMAN	tr|A0A151NE96|A0A151NE96_ALLMI	24.419	258	172	6	34	269	46	302	8.11e-22	98.2
sp|O43688|PLPP2_HUMAN	tr|A0A3Q0DMW7|A0A3Q0DMW7_TARSY	26.298	289	178	8	32	287	44	330	8.56e-22	99.8
sp|O43688|PLPP2_HUMAN	tr|A0A2K5ZUY6|A0A2K5ZUY6_MANLE	28.638	213	139	3	88	287	56	268	9.24e-22	99.0
sp|O43688|PLPP2_HUMAN	tr|H9J382|H9J382_BOMMO	38.060	134	72	3	115	240	1	131	9.68e-22	93.2
sp|O43688|PLPP2_HUMAN	tr|G3PNY4|G3PNY4_GASAC	28.125	288	180	7	7	268	38	324	1.03e-21	100
sp|O43688|PLPP2_HUMAN	tr|G1T5W1|G1T5W1_RABIT	27.119	236	147	7	34	246	46	279	1.03e-21	97.8
sp|O43688|PLPP2_HUMAN	tr|K7FIS6|K7FIS6_PELSI	27.113	284	183	8	7	270	24	303	1.06e-21	100
sp|O43688|PLPP2_HUMAN	tr|M3W332|M3W332_FELCA	26.298	289	178	9	32	287	20	306	1.32e-21	99.0
sp|O43688|PLPP2_HUMAN	tr|A0A4X2K2L7|A0A4X2K2L7_VOMUR	24.506	253	170	6	34	265	46	298	1.52e-21	97.4
sp|O43688|PLPP2_HUMAN	tr|A0A1L8HP02|A0A1L8HP02_XENLA	24.255	235	155	6	34	246	46	279	1.78e-21	97.4
sp|O43688|PLPP2_HUMAN	tr|A0A452DXW6|A0A452DXW6_CAPHI	28.638	213	139	3	88	287	56	268	2.02e-21	98.2
sp|O43688|PLPP2_HUMAN	tr|G3Q748|G3Q748_GASAC	27.155	232	148	5	34	246	30	259	2.30e-21	97.1
sp|O43688|PLPP2_HUMAN	sp|A4II83|PLPR1_XENTR	24.681	235	154	6	34	246	46	279	2.37e-21	97.1
sp|O43688|PLPP2_HUMAN	sp|Q29RT8|PLPR2_BOVIN	28.571	196	128	2	88	271	56	251	2.44e-21	97.8
sp|O43688|PLPP2_HUMAN	tr|A0A2K6FIM6|A0A2K6FIM6_PROCO	28.638	213	139	3	88	287	56	268	2.65e-21	97.8
sp|O43688|PLPP2_HUMAN	tr|A0A1U8CH57|A0A1U8CH57_MESAU	25.532	235	152	6	34	246	46	279	3.44e-21	96.7
sp|O43688|PLPP2_HUMAN	tr|A0A1U7RLE4|A0A1U7RLE4_ALLSI	28.223	287	176	8	7	270	24	303	3.50e-21	99.0
sp|O43688|PLPP2_HUMAN	tr|A0A1L8GMT7|A0A1L8GMT7_XENLA	28.622	283	182	6	7	270	24	305	3.99e-21	98.6
sp|O43688|PLPP2_HUMAN	tr|G3N7C4|G3N7C4_GASAC	29.259	270	165	7	7	252	22	289	4.01e-21	98.6
sp|O43688|PLPP2_HUMAN	tr|A0A2Y9SVQ5|A0A2Y9SVQ5_PHYMC	25.106	235	153	6	34	246	46	279	4.08e-21	96.3
sp|O43688|PLPP2_HUMAN	tr|A0A1L8GG72|A0A1L8GG72_XENLA	28.014	282	176	7	7	269	24	297	4.19e-21	98.6
sp|O43688|PLPP2_HUMAN	tr|A0A2Y9DP81|A0A2Y9DP81_TRIMA	26.298	289	178	9	32	287	20	306	4.97e-21	97.4
sp|O43688|PLPP2_HUMAN	tr|G5CAN2|G5CAN2_HETGA	25.532	235	152	6	34	246	46	279	5.70e-21	95.9
sp|O43688|PLPP2_HUMAN	tr|G1TIJ5|G1TIJ5_RABIT	28.638	213	139	4	88	287	43	255	5.84e-21	96.7
sp|O43688|PLPP2_HUMAN	tr|R7VRV8|R7VRV8_COLLI	24.681	235	154	6	34	246	46	279	5.87e-21	95.9
sp|O43688|PLPP2_HUMAN	tr|A0A340XP07|A0A340XP07_LIPVE	26.132	287	181	7	32	287	20	306	6.87e-21	97.1
sp|O43688|PLPP2_HUMAN	tr|A0A091CNH3|A0A091CNH3_FUKDA	25.847	236	150	7	34	246	22	255	6.99e-21	95.1
sp|O43688|PLPP2_HUMAN	tr|A0A340X8U7|A0A340X8U7_LIPVE	25.106	235	153	6	34	246	46	279	7.40e-21	95.5
sp|O43688|PLPP2_HUMAN	tr|G1PU66|G1PU66_MYOLU	28.638	213	139	3	88	287	56	268	8.86e-21	96.3
sp|O43688|PLPP2_HUMAN	tr|G1KTW2|G1KTW2_ANOCA	26.271	236	149	7	34	246	46	279	8.87e-21	95.5
sp|O43688|PLPP2_HUMAN	tr|R0K3Z3|R0K3Z3_ANAPL	24.681	235	154	6	34	246	26	259	9.08e-21	94.7
sp|O43688|PLPP2_HUMAN	sp|Q8BFZ2|PLPR1_MOUSE	24.681	235	154	6	34	246	46	279	9.43e-21	95.5
sp|O43688|PLPP2_HUMAN	tr|G3HJY8|G3HJY8_CRIGR	24.255	235	155	5	34	246	30	263	1.03e-20	94.7
sp|O43688|PLPP2_HUMAN	tr|A0A226NFH3|A0A226NFH3_CALSU	29.167	288	172	9	7	270	24	303	1.04e-20	97.4
sp|O43688|PLPP2_HUMAN	tr|A0A091VUL4|A0A091VUL4_OPIHO	24.681	235	154	6	34	246	26	259	1.05e-20	94.7
sp|O43688|PLPP2_HUMAN	tr|A0A194QKX8|A0A194QKX8_PAPXU	27.731	238	160	6	32	264	103	333	1.06e-20	95.5
sp|O43688|PLPP2_HUMAN	tr|H2SQF9|H2SQF9_TAKRU	27.074	229	148	5	30	240	41	268	1.08e-20	95.1
sp|O43688|PLPP2_HUMAN	tr|A0A2Y9DCY1|A0A2Y9DCY1_TRIMA	24.681	235	154	6	34	246	22	255	1.11e-20	94.7
sp|O43688|PLPP2_HUMAN	tr|A0A093GLN1|A0A093GLN1_DRYPU	24.681	235	154	6	34	246	26	259	1.16e-20	94.7
sp|O43688|PLPP2_HUMAN	tr|A0A1L8HXU5|A0A1L8HXU5_XENLA	23.404	235	157	6	34	246	46	279	1.18e-20	95.1
sp|O43688|PLPP2_HUMAN	tr|G1NVY8|G1NVY8_MYOLU	24.681	235	154	6	34	246	46	279	1.20e-20	95.1
sp|O43688|PLPP2_HUMAN	tr|M3Y632|M3Y632_MUSPF	24.681	235	154	6	34	246	46	279	1.21e-20	95.1
sp|O43688|PLPP2_HUMAN	tr|F1PPS5|F1PPS5_CANLF	24.681	235	154	6	34	246	46	279	1.26e-20	95.1
sp|O43688|PLPP2_HUMAN	tr|L5KNQ9|L5KNQ9_PTEAL	24.681	235	154	6	34	246	30	263	1.32e-20	94.4
sp|O43688|PLPP2_HUMAN	tr|A0A2J8WSD3|A0A2J8WSD3_PONAB	24.681	235	154	6	34	246	46	279	1.34e-20	95.1
sp|O43688|PLPP2_HUMAN	tr|A0A2I2U9Q1|A0A2I2U9Q1_FELCA	24.681	235	154	6	34	246	46	279	1.35e-20	95.1
sp|O43688|PLPP2_HUMAN	tr|E1BJF3|E1BJF3_BOVIN	25.214	234	154	6	34	246	46	279	1.37e-20	94.7
sp|O43688|PLPP2_HUMAN	tr|A0A384DH47|A0A384DH47_URSMA	24.681	235	154	6	34	246	46	279	1.50e-20	94.7
sp|O43688|PLPP2_HUMAN	tr|A0A2U3WXL9|A0A2U3WXL9_ODORO	24.681	235	154	6	34	246	46	279	1.50e-20	94.7
sp|O43688|PLPP2_HUMAN	tr|A0A452E5Y7|A0A452E5Y7_CAPHI	25.214	234	154	6	34	246	46	279	1.51e-20	94.7
sp|O43688|PLPP2_HUMAN	tr|A0A0Q3M112|A0A0Q3M112_AMAAE	24.681	235	154	6	34	246	46	279	1.51e-20	94.7
sp|O43688|PLPP2_HUMAN	tr|A0A087QNJ8|A0A087QNJ8_APTFO	24.681	235	154	6	34	246	26	259	1.57e-20	94.4
sp|O43688|PLPP2_HUMAN	tr|A0A091JQG2|A0A091JQG2_EGRGA	24.681	235	154	6	34	246	26	259	1.57e-20	94.4
sp|O43688|PLPP2_HUMAN	tr|G1L1E5|G1L1E5_AILME	24.681	235	154	6	34	246	46	279	1.69e-20	94.7
sp|O43688|PLPP2_HUMAN	tr|W5PCG0|W5PCG0_SHEEP	25.214	234	154	6	34	246	46	279	1.72e-20	94.7
sp|O43688|PLPP2_HUMAN	tr|G3TFR4|G3TFR4_LOXAF	24.681	235	154	6	34	246	46	279	1.74e-20	94.7
sp|O43688|PLPP2_HUMAN	tr|A0A099ZEI6|A0A099ZEI6_TINGU	28.070	285	179	10	7	270	28	307	1.76e-20	96.7
sp|O43688|PLPP2_HUMAN	tr|A0A2Y9QDW9|A0A2Y9QDW9_DELLE	24.681	235	154	6	34	246	46	279	1.81e-20	94.7
sp|O43688|PLPP2_HUMAN	tr|G1KCC6|G1KCC6_ANOCA	27.113	284	183	8	7	270	26	305	1.91e-20	96.7
sp|O43688|PLPP2_HUMAN	tr|A0A1U7SJ18|A0A1U7SJ18_ALLSI	24.681	235	154	6	34	246	46	279	1.95e-20	94.4
sp|O43688|PLPP2_HUMAN	tr|A0A2U4CG70|A0A2U4CG70_TURTR	24.681	235	154	6	34	246	46	279	2.00e-20	94.4
sp|O43688|PLPP2_HUMAN	tr|H0V8L0|H0V8L0_CAVPO	25.214	234	154	6	34	246	46	279	2.15e-20	94.4
sp|O43688|PLPP2_HUMAN	tr|A0A1S3NBN1|A0A1S3NBN1_SALSA	28.000	250	158	6	7	236	24	271	2.17e-20	96.7
sp|O43688|PLPP2_HUMAN	tr|A0A099ZFH0|A0A099ZFH0_TINGU	24.255	235	155	6	34	246	26	259	2.26e-20	94.0
sp|O43688|PLPP2_HUMAN	tr|A0A1S3R008|A0A1S3R008_SALSA	28.287	251	157	8	7	236	24	272	2.44e-20	96.3
sp|O43692|PI15_HUMAN	tr|A0A2I3RX55|A0A2I3RX55_PANTR	100.000	258	0	0	1	258	28	285	0.0	542
sp|O43692|PI15_HUMAN	tr|A0A2R9AJD5|A0A2R9AJD5_PANPA	100.000	258	0	0	1	258	28	285	0.0	542
sp|O43692|PI15_HUMAN	tr|A0A2K6M6L5|A0A2K6M6L5_RHIBE	100.000	258	0	0	1	258	1	258	0.0	540
sp|O43692|PI15_HUMAN	sp|O43692|PI15_HUMAN	100.000	258	0	0	1	258	1	258	0.0	540
sp|O43692|PI15_HUMAN	tr|A0A2I2Z403|A0A2I2Z403_GORGO	100.000	258	0	0	1	258	1	258	0.0	540
sp|O43692|PI15_HUMAN	tr|G1TNH6|G1TNH6_RABIT	99.225	258	2	0	1	258	1	258	0.0	539
sp|O43692|PI15_HUMAN	tr|A0A096N9D7|A0A096N9D7_PAPAN	99.612	258	1	0	1	258	1	258	0.0	538
sp|O43692|PI15_HUMAN	tr|A0A2K5XRL6|A0A2K5XRL6_MANLE	99.612	258	1	0	1	258	1	258	0.0	538
sp|O43692|PI15_HUMAN	tr|F7GZU6|F7GZU6_MACMU	99.612	258	1	0	1	258	1	258	0.0	538
sp|O43692|PI15_HUMAN	tr|G8F5A2|G8F5A2_MACFA	99.612	258	1	0	1	258	1	258	0.0	538
sp|O43692|PI15_HUMAN	tr|A0A0D9RM12|A0A0D9RM12_CHLSB	99.612	258	1	0	1	258	1	258	0.0	538
sp|O43692|PI15_HUMAN	tr|A0A2K5CTV8|A0A2K5CTV8_AOTNA	98.450	258	4	0	1	258	1	258	0.0	538
sp|O43692|PI15_HUMAN	tr|A0A2I3H866|A0A2I3H866_NOMLE	99.225	258	2	0	1	258	1	258	0.0	538
sp|O43692|PI15_HUMAN	tr|F6RQ89|F6RQ89_CALJA	98.837	258	3	0	1	258	1	258	0.0	538
sp|O43692|PI15_HUMAN	tr|A0A1U7TL21|A0A1U7TL21_TARSY	98.837	258	3	0	1	258	1	258	0.0	536
sp|O43692|PI15_HUMAN	tr|A0A2K5NAP5|A0A2K5NAP5_CERAT	99.225	258	2	0	1	258	1	258	0.0	536
sp|O43692|PI15_HUMAN	tr|A0A2I2UJP1|A0A2I2UJP1_FELCA	98.837	258	3	0	1	258	1	258	0.0	536
sp|O43692|PI15_HUMAN	tr|A0A2J8VA15|A0A2J8VA15_PONAB	98.837	258	3	0	1	258	1	258	0.0	535
sp|O43692|PI15_HUMAN	tr|A0A2U3X7N3|A0A2U3X7N3_LEPWE	98.450	258	4	0	1	258	1	258	0.0	535
sp|O43692|PI15_HUMAN	tr|M3YFH8|M3YFH8_MUSPF	98.062	258	5	0	1	258	1	258	0.0	535
sp|O43692|PI15_HUMAN	tr|A0A2K6SGD1|A0A2K6SGD1_SAIBB	98.837	258	3	0	1	258	1	258	0.0	535
sp|O43692|PI15_HUMAN	tr|A0A2U3WE50|A0A2U3WE50_ODORO	98.450	258	4	0	1	258	1	258	0.0	534
sp|O43692|PI15_HUMAN	tr|A0A384DQH8|A0A384DQH8_URSMA	98.062	258	5	0	1	258	1	258	0.0	533
sp|O43692|PI15_HUMAN	tr|F1RWK2|F1RWK2_PIG	98.062	258	5	0	1	258	1	258	0.0	533
sp|O43692|PI15_HUMAN	tr|A0A452EU85|A0A452EU85_CAPHI	98.062	258	5	0	1	258	1	258	0.0	533
sp|O43692|PI15_HUMAN	tr|A0A340XAA2|A0A340XAA2_LIPVE	97.674	258	6	0	1	258	1	258	0.0	533
sp|O43692|PI15_HUMAN	tr|A0A2Y9Q031|A0A2Y9Q031_DELLE	97.674	258	6	0	1	258	1	258	0.0	533
sp|O43692|PI15_HUMAN	tr|W5P9U9|W5P9U9_SHEEP	97.674	258	6	0	1	258	1	258	0.0	532
sp|O43692|PI15_HUMAN	tr|A0A2Y9EP59|A0A2Y9EP59_PHYMC	97.674	258	6	0	1	258	1	258	0.0	532
sp|O43692|PI15_HUMAN	tr|F1PIU3|F1PIU3_CANLF	98.062	258	5	0	1	258	1	258	0.0	532
sp|O43692|PI15_HUMAN	tr|G5E5M9|G5E5M9_BOVIN	97.674	258	6	0	1	258	1	258	0.0	532
sp|O43692|PI15_HUMAN	tr|A0A2U3V1G5|A0A2U3V1G5_TURTR	97.287	258	7	0	1	258	1	258	0.0	530
sp|O43692|PI15_HUMAN	tr|I3MKK0|I3MKK0_ICTTR	97.674	258	6	0	1	258	1	258	0.0	530
sp|O43692|PI15_HUMAN	tr|A0A2Y9DDF8|A0A2Y9DDF8_TRIMA	97.287	258	7	0	1	258	1	258	0.0	530
sp|O43692|PI15_HUMAN	tr|D2HUM9|D2HUM9_AILME	97.287	258	7	0	1	258	1	258	0.0	530
sp|O43692|PI15_HUMAN	tr|G1PVU9|G1PVU9_MYOLU	96.899	258	8	0	1	258	1	258	0.0	527
sp|O43692|PI15_HUMAN	tr|F6RIQ5|F6RIQ5_HORSE	96.899	258	8	0	1	258	1	258	0.0	526
sp|O43692|PI15_HUMAN	tr|A0A1S3G6I9|A0A1S3G6I9_DIPOR	96.512	258	9	0	1	258	1	258	0.0	525
sp|O43692|PI15_HUMAN	tr|G5BN27|G5BN27_HETGA	97.287	258	7	0	1	258	1	258	0.0	524
sp|O43692|PI15_HUMAN	tr|A0A286XS60|A0A286XS60_CAVPO	96.124	258	10	0	1	258	10	267	0.0	523
sp|O43692|PI15_HUMAN	tr|G3TFP2|G3TFP2_LOXAF	94.961	258	13	0	1	258	7	264	0.0	521
sp|O43692|PI15_HUMAN	tr|A0A4X2M1V5|A0A4X2M1V5_VOMUR	94.574	258	14	0	1	258	38	295	0.0	520
sp|O43692|PI15_HUMAN	tr|A0A4X2LJ15|A0A4X2LJ15_VOMUR	94.574	258	14	0	1	258	37	294	0.0	519
sp|O43692|PI15_HUMAN	tr|A0A1U7QIK2|A0A1U7QIK2_MESAU	95.349	258	12	0	1	258	1	258	0.0	518
sp|O43692|PI15_HUMAN	tr|A0A1S2ZWX5|A0A1S2ZWX5_ERIEU	97.510	241	6	0	18	258	18	258	2.97e-180	499
sp|O43692|PI15_HUMAN	tr|A0A091IVL2|A0A091IVL2_EGRGA	90.698	258	24	0	1	258	1	258	1.40e-178	496
sp|O43692|PI15_HUMAN	tr|R0KQI3|R0KQI3_ANAPL	90.310	258	25	0	1	258	1	258	2.34e-178	495
sp|O43692|PI15_HUMAN	sp|Q8BS03|PI15_MOUSE	93.411	258	17	0	1	258	1	258	6.63e-178	494
sp|O43692|PI15_HUMAN	tr|A0A0Q3X735|A0A0Q3X735_AMAAE	89.922	258	26	0	1	258	1	258	9.73e-178	493
sp|O43692|PI15_HUMAN	tr|A0A091WIQ7|A0A091WIQ7_OPIHO	89.922	258	26	0	1	258	1	258	1.25e-177	493
sp|O43692|PI15_HUMAN	tr|A0A091HZJ7|A0A091HZJ7_CALAN	89.535	258	27	0	1	258	1	258	3.15e-177	492
sp|O43692|PI15_HUMAN	tr|A0A2I0MVT7|A0A2I0MVT7_COLLI	89.535	258	27	0	1	258	1	258	4.88e-177	491
sp|O43692|PI15_HUMAN	tr|H0ZMV5|H0ZMV5_TAEGU	89.535	258	27	0	1	258	1	258	8.44e-177	491
sp|O43692|PI15_HUMAN	tr|G1NGB8|G1NGB8_MELGA	89.272	261	25	1	1	258	1	261	2.34e-176	490
sp|O43692|PI15_HUMAN	tr|A0A3Q0GCK6|A0A3Q0GCK6_ALLSI	88.372	258	30	0	1	258	1	258	6.15e-176	489
sp|O43692|PI15_HUMAN	tr|A0A099ZLC9|A0A099ZLC9_TINGU	88.760	258	29	0	1	258	1	258	5.28e-175	486
sp|O43692|PI15_HUMAN	tr|A0A151MN41|A0A151MN41_ALLMI	88.372	258	30	0	1	258	60	317	1.28e-174	488
sp|O43692|PI15_HUMAN	tr|K7F7C5|K7F7C5_PELSI	86.822	258	34	0	1	258	1	258	9.97e-174	483
sp|O43692|PI15_HUMAN	tr|A0A093GFY9|A0A093GFY9_DRYPU	87.597	258	32	0	1	258	1	258	3.33e-173	482
sp|O43692|PI15_HUMAN	tr|A0A087QPD6|A0A087QPD6_APTFO	90.079	252	25	0	1	252	1	252	4.63e-173	481
sp|O43692|PI15_HUMAN	tr|A0A2K6G1Y4|A0A2K6G1Y4_PROCO	90.698	258	12	2	1	258	1	246	3.53e-172	479
sp|O43692|PI15_HUMAN	tr|G1KNB6|G1KNB6_ANOCA	85.659	258	37	0	1	258	1	258	6.10e-170	474
sp|O43692|PI15_HUMAN	tr|A0A5G3LCJ1|A0A5G3LCJ1_XENTR	81.008	258	49	0	1	258	1	258	1.38e-164	460
sp|O43692|PI15_HUMAN	tr|A0A1L8FZ79|A0A1L8FZ79_XENLA	79.070	258	54	0	1	258	1	258	6.18e-161	451
sp|O43692|PI15_HUMAN	tr|A0A1L8FTC9|A0A1L8FTC9_XENLA	79.070	258	54	0	1	258	1	258	2.75e-160	449
sp|O43692|PI15_HUMAN	tr|H0X046|H0X046_OTOGA	85.714	259	35	2	1	258	1	258	2.02e-155	437
sp|O43692|PI15_HUMAN	tr|A0A3B4UEE9|A0A3B4UEE9_SERDU	72.727	253	68	1	7	258	7	259	4.57e-145	411
sp|O43692|PI15_HUMAN	tr|G3NE16|G3NE16_GASAC	71.815	259	72	1	1	258	1	259	8.07e-144	407
sp|O43692|PI15_HUMAN	tr|A0A060WEH3|A0A060WEH3_ONCMY	71.705	258	71	2	1	258	1	256	1.05e-142	405
sp|O43692|PI15_HUMAN	tr|H2SCM4|H2SCM4_TAKRU	72.984	248	65	1	11	258	5	250	1.37e-141	402
sp|O43692|PI15_HUMAN	tr|L5JSY1|L5JSY1_PTEAL	77.519	258	8	1	1	258	1	208	1.31e-139	395
sp|O43692|PI15_HUMAN	tr|A0A1S3QBI9|A0A1S3QBI9_SALSA	70.400	250	72	2	11	258	11	260	1.12e-137	392
sp|O43692|PI15_HUMAN	tr|A0A1S3LYK8|A0A1S3LYK8_SALSA	66.667	273	74	3	1	258	1	271	3.50e-137	391
sp|O43692|PI15_HUMAN	tr|A0A3B4TIF2|A0A3B4TIF2_SERDU	66.803	244	80	1	15	258	12	254	1.52e-124	358
sp|O43692|PI15_HUMAN	tr|A0A1U7REV8|A0A1U7REV8_ALLSI	64.257	249	83	2	9	257	11	253	8.92e-120	347
sp|O43692|PI15_HUMAN	tr|A0A1L8EL95|A0A1L8EL95_XENLA	61.811	254	80	1	4	257	17	253	8.21e-116	337
sp|O43692|PI15_HUMAN	tr|K7G178|K7G178_PELSI	63.786	243	82	2	10	252	12	248	2.59e-115	335
sp|O43692|PI15_HUMAN	tr|G1KT36|G1KT36_ANOCA	62.195	246	87	2	12	257	14	253	4.29e-115	335
sp|O43692|PI15_HUMAN	tr|A0A1L8ESI6|A0A1L8ESI6_XENLA	61.024	254	82	1	4	257	17	253	7.09e-115	334
sp|O43692|PI15_HUMAN	tr|F1SDS9|F1SDS9_PIG	66.364	220	74	0	38	257	33	252	4.01e-113	330
sp|O43692|PI15_HUMAN	tr|A0A4X2JY35|A0A4X2JY35_VOMUR	67.308	208	68	0	50	257	46	253	1.53e-112	328
sp|O43692|PI15_HUMAN	tr|A0A226NMR5|A0A226NMR5_CALSU	85.393	178	26	0	1	178	1	178	2.93e-112	325
sp|O43692|PI15_HUMAN	tr|G3TFH5|G3TFH5_LOXAF	61.508	252	92	2	11	257	11	262	1.21e-111	326
sp|O43692|PI15_HUMAN	tr|A0A384CPC7|A0A384CPC7_URSMA	67.619	210	68	0	48	257	43	252	1.55e-111	326
sp|O43692|PI15_HUMAN	tr|M3W940|M3W940_FELCA	58.498	253	99	1	5	257	6	252	6.57e-111	324
sp|O43692|PI15_HUMAN	tr|G1LB94|G1LB94_AILME	63.393	224	82	0	34	257	28	251	7.40e-111	324
sp|O43692|PI15_HUMAN	tr|E2RAU4|E2RAU4_CANLF	63.393	224	82	0	34	257	29	252	1.27e-110	323
sp|O43692|PI15_HUMAN	tr|E1BG12|E1BG12_BOVIN	64.286	224	80	0	34	257	29	252	3.87e-110	322
sp|O43692|PI15_HUMAN	tr|G1NSE2|G1NSE2_MYOLU	64.516	217	77	0	41	257	36	252	6.26e-110	322
sp|O43692|PI15_HUMAN	tr|A0A2U3WX51|A0A2U3WX51_ODORO	63.348	221	81	0	37	257	32	252	9.69e-110	321
sp|O43692|PI15_HUMAN	tr|G1SD29|G1SD29_RABIT	67.317	205	67	0	53	257	50	254	1.75e-109	320
sp|O43692|PI15_HUMAN	tr|M3Z1U6|M3Z1U6_MUSPF	67.464	209	68	0	48	256	43	251	1.83e-109	320
sp|O43692|PI15_HUMAN	tr|H2QKE2|H2QKE2_PANTR	56.917	253	104	1	5	257	6	253	6.65e-109	319
sp|O43692|PI15_HUMAN	tr|A0A452G5B9|A0A452G5B9_CAPHI	67.143	210	69	0	48	257	43	252	1.67e-108	318
sp|O43692|PI15_HUMAN	tr|A0A1U7TNR3|A0A1U7TNR3_TARSY	58.233	249	98	1	9	257	11	253	2.19e-108	318
sp|O43692|PI15_HUMAN	tr|F6Y2I4|F6Y2I4_HORSE	65.714	210	72	0	48	257	43	252	2.52e-108	318
sp|O43692|PI15_HUMAN	tr|A0A091IWW1|A0A091IWW1_CALAN	56.627	249	100	2	10	257	1	242	1.51e-107	315
sp|O43692|PI15_HUMAN	tr|A0A2R9BEE1|A0A2R9BEE1_PANPA	56.126	253	106	1	5	257	6	253	1.64e-107	315
sp|O43692|PI15_HUMAN	tr|A0A151NZ45|A0A151NZ45_ALLMI	72.251	191	53	0	67	257	1	191	1.87e-107	313
sp|O43692|PI15_HUMAN	sp|Q9H3Y0|CRSPL_HUMAN	57.028	249	101	1	9	257	11	253	3.41e-107	315
sp|O43692|PI15_HUMAN	tr|G3I0S9|G3I0S9_CRIGR	64.286	210	75	0	48	257	83	292	3.46e-107	316
sp|O43692|PI15_HUMAN	tr|A0A1S3A8A7|A0A1S3A8A7_ERIEU	56.126	253	104	1	5	257	6	251	5.69e-107	314
sp|O43692|PI15_HUMAN	tr|A0A1S3NJ14|A0A1S3NJ14_SALSA	79.042	167	35	0	92	258	1	167	3.96e-106	309
sp|O43692|PI15_HUMAN	tr|A0A087R7M1|A0A087R7M1_APTFO	56.846	241	96	2	18	257	1	234	6.86e-106	311
sp|O43692|PI15_HUMAN	tr|A0A1S3EPD9|A0A1S3EPD9_DIPOR	66.169	201	68	0	54	254	49	249	1.48e-105	310
sp|O43692|PI15_HUMAN	tr|A0A340Y030|A0A340Y030_LIPVE	62.896	221	82	0	37	257	32	252	2.15e-105	310
sp|O43692|PI15_HUMAN	tr|G5BB40|G5BB40_HETGA	66.190	210	71	0	48	257	44	253	2.38e-105	310
sp|O43692|PI15_HUMAN	sp|A2A5I3|CRSPL_MOUSE	55.777	251	107	1	11	257	3	253	2.51e-105	310
sp|O43692|PI15_HUMAN	tr|A0A2I0M219|A0A2I0M219_COLLI	59.036	249	96	2	9	257	11	253	3.30e-105	310
sp|O43692|PI15_HUMAN	tr|I3MQ40|I3MQ40_ICTTR	62.037	216	82	0	41	256	37	252	3.84e-105	310
sp|O43692|PI15_HUMAN	tr|A0A2U3V5Y1|A0A2U3V5Y1_TURTR	64.789	213	75	0	34	246	30	242	4.46e-105	309
sp|O43692|PI15_HUMAN	tr|A0A2Y9FHB5|A0A2Y9FHB5_PHYMC	63.380	213	78	0	34	246	29	241	2.06e-104	307
sp|O43692|PI15_HUMAN	tr|A0A2Y9PZF0|A0A2Y9PZF0_DELLE	64.319	213	76	0	34	246	29	241	2.83e-104	307
sp|O43692|PI15_HUMAN	tr|A0A2K5LRL6|A0A2K5LRL6_CERAT	65.347	202	70	0	53	254	49	250	5.78e-104	306
sp|O43692|PI15_HUMAN	tr|A0A2K5WMB6|A0A2K5WMB6_MACFA	65.347	202	70	0	53	254	49	250	6.66e-104	306
sp|O43692|PI15_HUMAN	tr|A0A2I3M347|A0A2I3M347_PAPAN	56.000	250	105	2	5	254	6	250	6.73e-104	306
sp|O43692|PI15_HUMAN	tr|A0A2K5XM31|A0A2K5XM31_MANLE	65.347	202	70	0	53	254	49	250	7.43e-104	306
sp|O43692|PI15_HUMAN	tr|A0A226MIE2|A0A226MIE2_CALSU	59.036	249	90	4	14	257	48	289	1.18e-103	307
sp|O43692|PI15_HUMAN	tr|F6Z901|F6Z901_MACMU	55.600	250	106	1	5	254	6	250	2.64e-103	305
sp|O43692|PI15_HUMAN	tr|G1MXZ2|G1MXZ2_MELGA	56.031	257	107	3	5	257	5	259	4.70e-103	305
sp|O43692|PI15_HUMAN	tr|G3QRM4|G3QRM4_GORGO	54.941	253	109	1	5	257	6	253	5.15e-103	304
sp|O43692|PI15_HUMAN	tr|A0A0D9RNR8|A0A0D9RNR8_CHLSB	64.851	202	71	0	53	254	49	250	1.81e-102	303
sp|O43692|PI15_HUMAN	tr|H0Z4H0|H0Z4H0_TAEGU	59.583	240	89	2	19	257	6	238	2.02e-102	302
sp|O43692|PI15_HUMAN	tr|F6UAZ5|F6UAZ5_ORNAN	68.912	193	60	0	53	245	50	242	2.11e-102	303
sp|O43692|PI15_HUMAN	tr|H0VSY2|H0VSY2_CAVPO	67.692	195	63	0	58	252	54	248	1.69e-101	301
sp|O43692|PI15_HUMAN	tr|W5P124|W5P124_SHEEP	64.286	210	70	1	48	257	31	235	1.86e-101	300
sp|O43692|PI15_HUMAN	tr|A0A093GY84|A0A093GY84_DRYPU	63.768	207	75	0	51	257	1	207	2.44e-101	298
sp|O43692|PI15_HUMAN	tr|A0A091J4H3|A0A091J4H3_EGRGA	64.390	205	73	0	53	257	1	205	1.13e-99	294
sp|O43692|PI15_HUMAN	tr|F7G8V2|F7G8V2_ORNAN	63.134	217	78	1	36	252	28	242	1.22e-99	304
sp|O43692|PI15_HUMAN	tr|A0A5G3LCM0|A0A5G3LCM0_XENTR	55.187	241	105	1	18	255	10	250	1.13e-98	299
sp|O43692|PI15_HUMAN	tr|A0A3Q0DNA6|A0A3Q0DNA6_TARSY	66.337	202	68	0	52	253	42	243	7.75e-98	300
sp|O43692|PI15_HUMAN	tr|A0A1L8FTA6|A0A1L8FTA6_XENLA	62.617	214	77	1	36	246	28	241	3.03e-97	298
sp|O43692|PI15_HUMAN	tr|A0A1L8FZD1|A0A1L8FZD1_XENLA	62.150	214	78	1	36	246	28	241	3.31e-97	298
sp|O43692|PI15_HUMAN	tr|H0Z193|H0Z193_TAEGU	61.333	225	85	1	22	246	14	236	4.80e-97	298
sp|O43692|PI15_HUMAN	tr|E2QU10|E2QU10_CANLF	63.380	213	76	1	36	248	25	235	5.84e-97	297
sp|O43692|PI15_HUMAN	tr|F7CBI9|F7CBI9_XENTR	61.215	214	80	1	36	246	28	241	6.29e-97	297
sp|O43692|PI15_HUMAN	tr|F7CBJ7|F7CBJ7_XENTR	61.215	214	80	1	36	246	28	241	1.08e-96	296
sp|O43692|PI15_HUMAN	tr|G1R494|G1R494_NOMLE	52.964	253	101	2	5	257	6	240	1.53e-96	287
sp|O43692|PI15_HUMAN	tr|A0A2U3VC81|A0A2U3VC81_ODORO	63.033	211	76	1	36	246	27	235	4.48e-96	295
sp|O43692|PI15_HUMAN	tr|G1PWD0|G1PWD0_MYOLU	62.150	214	79	1	36	249	27	238	7.41e-96	294
sp|O43692|PI15_HUMAN	tr|M3YBE9|M3YBE9_MUSPF	62.559	211	77	1	36	246	27	235	1.87e-95	293
sp|O43692|PI15_HUMAN	tr|A0A2Y9D9U9|A0A2Y9D9U9_TRIMA	55.242	248	107	1	11	254	3	250	2.35e-95	285
sp|O43692|PI15_HUMAN	tr|G3NE07|G3NE07_GASAC	58.723	235	88	3	19	252	22	248	2.76e-95	293
sp|O43692|PI15_HUMAN	tr|A0A1L8GL04|A0A1L8GL04_XENLA	55.285	246	99	3	3	248	4	238	3.40e-95	293
sp|O43692|PI15_HUMAN	tr|A0A2Y9DPG7|A0A2Y9DPG7_TRIMA	63.033	211	76	1	36	246	27	235	6.34e-95	292
sp|O43692|PI15_HUMAN	tr|A0A1L8GET1|A0A1L8GET1_XENLA	60.094	213	83	1	36	248	28	238	7.82e-95	292
sp|O43692|PI15_HUMAN	tr|G3GRX1|G3GRX1_CRIGR	55.882	238	103	1	9	246	2	237	8.05e-95	289
sp|O43692|PI15_HUMAN	tr|A0A1U7Q8X1|A0A1U7Q8X1_MESAU	57.021	235	89	1	12	246	13	235	9.88e-95	291
sp|O43692|PI15_HUMAN	tr|G3SPQ8|G3SPQ8_LOXAF	58.723	235	85	2	12	246	13	235	1.18e-94	291
sp|O43692|PI15_HUMAN	sp|Q8BZQ2|CRLD2_MOUSE	62.857	210	76	2	36	245	27	234	1.42e-94	291
sp|O43692|PI15_HUMAN	tr|W5PN26|W5PN26_SHEEP	62.559	211	77	1	36	246	27	235	1.59e-94	291
sp|O43692|PI15_HUMAN	tr|K7F7D4|K7F7D4_PELSI	56.897	232	97	1	18	246	10	241	2.11e-94	291
sp|O43692|PI15_HUMAN	tr|A0A452FWH8|A0A452FWH8_CAPHI	62.559	211	77	1	36	246	27	235	2.12e-94	291
sp|O43692|PI15_HUMAN	tr|L5JNG1|L5JNG1_PTEAL	58.298	235	88	2	12	246	101	325	2.41e-94	293
sp|O43692|PI15_HUMAN	tr|H0ZMW2|H0ZMW2_TAEGU	56.522	230	97	1	20	246	12	241	2.98e-94	290
sp|O43692|PI15_HUMAN	tr|A0A099ZB57|A0A099ZB57_TINGU	58.298	235	92	2	12	246	8	236	3.06e-94	290
sp|O43692|PI15_HUMAN	sp|Q4V9Y5|CRLD2_XENTR	60.094	213	83	1	36	248	28	238	3.13e-94	290
sp|O43692|PI15_HUMAN	tr|A0A4X2M2W0|A0A4X2M2W0_VOMUR	60.280	214	82	1	36	246	28	241	3.40e-94	290
sp|O43692|PI15_HUMAN	tr|A0A4X2LMX7|A0A4X2LMX7_VOMUR	60.280	214	82	1	36	246	28	241	3.50e-94	290
sp|O43692|PI15_HUMAN	tr|A0A091VS74|A0A091VS74_OPIHO	60.455	220	84	2	36	255	28	244	4.08e-94	290
sp|O43692|PI15_HUMAN	tr|M3WE08|M3WE08_FELCA	62.085	211	78	1	36	246	27	235	5.40e-94	290
sp|O43692|PI15_HUMAN	tr|A0A1U7RLY8|A0A1U7RLY8_ALLSI	55.603	232	100	1	18	246	10	241	5.46e-94	290
sp|O43692|PI15_HUMAN	tr|A0A093GFL9|A0A093GFL9_DRYPU	56.522	230	97	1	20	246	12	241	5.61e-94	290
sp|O43692|PI15_HUMAN	tr|A0A384D2E5|A0A384D2E5_URSMA	62.085	211	78	1	36	246	27	235	7.15e-94	289
sp|O43692|PI15_HUMAN	tr|A0A1S3LYB7|A0A1S3LYB7_SALSA	56.962	237	92	2	13	246	12	241	8.76e-94	289
sp|O43692|PI15_HUMAN	tr|A0A1U7S1J9|A0A1U7S1J9_ALLSI	57.447	235	88	1	12	246	16	238	1.16e-93	289
sp|O43692|PI15_HUMAN	tr|A0A1S3WLN1|A0A1S3WLN1_ERIEU	60.664	211	81	1	36	246	27	235	1.31e-93	289
sp|O43692|PI15_HUMAN	tr|G1N5P8|G1N5P8_MELGA	61.137	211	80	1	36	246	28	236	1.52e-93	289
sp|O43692|PI15_HUMAN	tr|A0A060VT29|A0A060VT29_ONCMY	60.280	214	82	1	36	246	28	241	2.05e-93	288
sp|O43692|PI15_HUMAN	tr|A0A091HVQ5|A0A091HVQ5_CALAN	62.085	211	78	1	36	246	28	236	2.43e-93	288
sp|O43692|PI15_HUMAN	tr|A0A151NMA0|A0A151NMA0_ALLMI	57.447	235	88	2	12	246	16	238	2.52e-93	288
sp|O43692|PI15_HUMAN	tr|W5PAD1|W5PAD1_SHEEP	55.274	237	103	1	20	253	12	248	2.55e-93	288
sp|O43692|PI15_HUMAN	tr|A0A1S3R2L1|A0A1S3R2L1_SALSA	60.280	214	82	1	36	246	28	241	2.78e-93	288
sp|O43692|PI15_HUMAN	tr|A0A099ZIU3|A0A099ZIU3_TINGU	55.652	230	99	1	20	246	12	241	2.88e-93	288
sp|O43692|PI15_HUMAN	tr|A0A226MH29|A0A226MH29_CALSU	60.664	211	81	1	36	246	28	236	3.13e-93	288
sp|O43692|PI15_HUMAN	tr|G1KNF4|G1KNF4_ANOCA	58.411	214	86	1	36	246	28	241	3.23e-93	288
sp|O43692|PI15_HUMAN	tr|A0A093IUN6|A0A093IUN6_DRYPU	57.778	225	93	1	22	246	14	236	4.66e-93	287
sp|O43692|PI15_HUMAN	tr|A0A091JKZ9|A0A091JKZ9_EGRGA	55.652	230	99	1	20	246	12	241	4.68e-93	288
sp|O43692|PI15_HUMAN	tr|K7GSW9|K7GSW9_PIG	62.085	211	78	1	36	246	27	235	4.69e-93	287
sp|O43692|PI15_HUMAN	tr|A0A2I0MVT4|A0A2I0MVT4_COLLI	55.652	230	99	1	20	246	12	241	5.00e-93	288
sp|O43692|PI15_HUMAN	tr|A0A087QPD4|A0A087QPD4_APTFO	55.652	230	99	1	20	246	12	241	5.16e-93	288
sp|O43692|PI15_HUMAN	tr|R0L278|R0L278_ANAPL	55.652	230	99	1	20	246	12	241	5.25e-93	287
sp|O43692|PI15_HUMAN	tr|A0A0Q3X7J1|A0A0Q3X7J1_AMAAE	55.652	230	99	1	20	246	12	241	5.45e-93	288
sp|O43692|PI15_HUMAN	tr|A0A3B4UF44|A0A3B4UF44_SERDU	63.682	201	72	1	55	254	51	251	7.09e-93	286
sp|O43692|PI15_HUMAN	tr|A0A2K6G894|A0A2K6G894_PROCO	54.008	237	106	1	20	253	12	248	7.37e-93	282
sp|O43692|PI15_HUMAN	tr|A0A091ILR8|A0A091ILR8_CALAN	55.462	238	96	2	12	246	11	241	7.75e-93	286
sp|O43692|PI15_HUMAN	tr|A0A287DB51|A0A287DB51_ICTTR	62.085	211	78	2	36	246	78	286	8.05e-93	288
sp|O43692|PI15_HUMAN	tr|G3UQ03|G3UQ03_MELGA	55.652	230	99	1	20	246	12	241	8.10e-93	287
sp|O43692|PI15_HUMAN	tr|A0A1S3EWW2|A0A1S3EWW2_DIPOR	61.137	211	80	1	36	246	24	232	8.39e-93	286
sp|O43692|PI15_HUMAN	tr|A0A091XR56|A0A091XR56_OPIHO	55.217	230	100	1	20	246	12	241	8.83e-93	285
sp|O43692|PI15_HUMAN	tr|A0A4X2LQ97|A0A4X2LQ97_VOMUR	61.137	211	80	1	36	246	27	235	1.03e-92	286
sp|O43692|PI15_HUMAN	sp|Q9H336|CRLD1_HUMAN	54.852	237	104	1	20	253	12	248	1.15e-92	286
sp|O43692|PI15_HUMAN	tr|A0A452EWJ2|A0A452EWJ2_CAPHI	54.852	237	104	1	20	253	12	248	1.15e-92	286
sp|O43692|PI15_HUMAN	tr|A0A3B5K2V3|A0A3B5K2V3_TAKRU	63.131	198	73	0	55	252	51	248	1.39e-92	286
sp|O43692|PI15_HUMAN	tr|A6QR60|A6QR60_BOVIN	54.852	237	104	1	20	253	12	248	1.64e-92	286
sp|O43692|PI15_HUMAN	tr|A0A2I0M0A2|A0A2I0M0A2_COLLI	64.921	191	67	0	56	246	46	236	2.16e-92	286
sp|O43692|PI15_HUMAN	tr|F6TPN6|F6TPN6_CALJA	62.085	211	78	1	36	246	27	235	2.43e-92	285
sp|O43692|PI15_HUMAN	sp|A6QLZ7|CRLD2_BOVIN	62.559	211	77	1	36	246	27	235	2.60e-92	285
sp|O43692|PI15_HUMAN	tr|C0H9K7|C0H9K7_SALSA	54.065	246	105	2	4	248	9	247	3.75e-92	285
sp|O43692|PI15_HUMAN	tr|A0A091JSF5|A0A091JSF5_EGRGA	60.190	211	82	1	36	246	28	236	3.96e-92	285
sp|O43692|PI15_HUMAN	tr|A0A1S3PTV1|A0A1S3PTV1_SALSA	58.716	218	89	1	32	248	32	249	4.02e-92	285
sp|O43692|PI15_HUMAN	tr|A0A087QY69|A0A087QY69_APTFO	58.222	225	92	1	22	246	14	236	4.06e-92	285
sp|O43692|PI15_HUMAN	tr|R0K0S0|R0K0S0_ANAPL	57.778	225	93	1	22	246	14	236	4.96e-92	284
sp|O43692|PI15_HUMAN	tr|A0A2Y9P5V5|A0A2Y9P5V5_DELLE	62.085	211	78	1	36	246	27	235	5.60e-92	284
sp|O43692|PI15_HUMAN	tr|H2PQL5|H2PQL5_PONAB	54.430	237	105	1	20	253	12	248	5.87e-92	285
sp|O43692|PI15_HUMAN	tr|G1QMW8|G1QMW8_NOMLE	54.430	237	105	1	20	253	12	248	6.13e-92	284
sp|O43692|PI15_HUMAN	tr|A0A2J8M9V0|A0A2J8M9V0_PANTR	54.430	237	105	1	20	253	12	248	6.26e-92	284
sp|O43692|PI15_HUMAN	tr|A0A2R9BDU4|A0A2R9BDU4_PANPA	54.430	237	105	1	20	253	12	248	6.26e-92	284
sp|O43692|PI15_HUMAN	tr|G3SC07|G3SC07_GORGO	54.430	237	105	1	20	253	12	248	6.26e-92	284
sp|O43692|PI15_HUMAN	tr|F1RWK3|F1RWK3_PIG	57.466	221	91	1	36	253	28	248	6.33e-92	284
sp|O43692|PI15_HUMAN	tr|G5BN26|G5BN26_HETGA	54.430	237	105	1	20	253	12	248	6.40e-92	284
sp|O43692|PI15_HUMAN	tr|K7GEN9|K7GEN9_PELSI	64.398	191	68	0	56	246	40	230	7.80e-92	284
sp|O43692|PI15_HUMAN	tr|H0X0G4|H0X0G4_OTOGA	56.596	235	89	2	12	246	13	234	1.06e-91	284
sp|O43692|PI15_HUMAN	tr|A0A455ADC7|A0A455ADC7_PHYMC	61.611	211	79	1	36	246	27	235	1.29e-91	283
sp|O43692|PI15_HUMAN	tr|A0A2K6M743|A0A2K6M743_RHIBE	54.430	237	105	1	20	253	12	248	1.32e-91	283
sp|O43692|PI15_HUMAN	tr|A0A091DNI2|A0A091DNI2_FUKDA	54.468	235	95	1	12	246	13	235	1.48e-91	283
sp|O43692|PI15_HUMAN	tr|G5BJF3|G5BJF3_HETGA	54.032	248	98	2	3	246	64	299	1.92e-91	285
sp|O43692|PI15_HUMAN	tr|G1PVV7|G1PVV7_MYOLU	55.042	238	102	2	21	253	12	249	1.96e-91	283
sp|O43692|PI15_HUMAN	tr|A0A2K6GIC7|A0A2K6GIC7_PROCO	64.249	193	69	0	54	246	43	235	2.00e-91	283
sp|O43692|PI15_HUMAN	tr|M3W2H3|M3W2H3_FELCA	53.586	237	107	1	20	253	12	248	2.10e-91	283
sp|O43692|PI15_HUMAN	tr|A0A1U8BJI2|A0A1U8BJI2_MESAU	57.014	221	92	1	36	253	28	248	2.58e-91	283
sp|O43692|PI15_HUMAN	tr|A0A2Y9ENK4|A0A2Y9ENK4_PHYMC	53.586	237	107	1	20	253	12	248	2.81e-91	283
sp|O43692|PI15_HUMAN	tr|A0A151MN36|A0A151MN36_ALLMI	62.887	194	72	0	53	246	116	309	2.82e-91	285
sp|O43692|PI15_HUMAN	tr|H9GL70|H9GL70_ANOCA	59.716	211	83	1	36	246	30	238	2.94e-91	283
sp|O43692|PI15_HUMAN	tr|A0A2U4AJ26|A0A2U4AJ26_TURTR	53.586	237	107	1	20	253	12	248	3.13e-91	283
sp|O43692|PI15_HUMAN	tr|A0A340XGW4|A0A340XGW4_LIPVE	53.586	237	107	1	20	253	12	248	3.13e-91	283
sp|O43692|PI15_HUMAN	tr|F6VXQ1|F6VXQ1_ORNAN	75.000	168	41	1	92	258	1	168	3.43e-91	271
sp|O43692|PI15_HUMAN	tr|A0A0Q3M2N6|A0A0Q3M2N6_AMAAE	60.190	211	82	1	36	246	28	236	3.55e-91	283
sp|O43692|PI15_HUMAN	tr|A0A2Y9PVW0|A0A2Y9PVW0_DELLE	53.586	237	107	1	20	253	12	248	3.56e-91	282
sp|O43692|PI15_HUMAN	tr|F7GPA7|F7GPA7_MACMU	54.008	237	106	1	20	253	12	248	3.60e-91	282
sp|O43692|PI15_HUMAN	tr|G1MJ04|G1MJ04_AILME	61.792	212	77	2	36	246	27	235	3.62e-91	282
sp|O43692|PI15_HUMAN	tr|H0WSS8|H0WSS8_OTOGA	54.008	237	106	1	20	253	12	248	3.64e-91	282
sp|O43692|PI15_HUMAN	tr|M3YFG6|M3YFG6_MUSPF	53.586	237	107	1	20	253	12	248	3.80e-91	282
sp|O43692|PI15_HUMAN	tr|A0A096NEQ2|A0A096NEQ2_PAPAN	54.008	237	106	1	20	253	12	248	3.97e-91	282
sp|O43692|PI15_HUMAN	tr|A0A2K5XA39|A0A2K5XA39_MANLE	54.008	237	106	1	20	253	12	248	3.97e-91	282
sp|O43692|PI15_HUMAN	tr|A0A2K5MQH8|A0A2K5MQH8_CERAT	54.008	237	106	1	20	253	12	248	4.01e-91	282
sp|O43692|PI15_HUMAN	tr|A0A2K5W7P3|A0A2K5W7P3_MACFA	54.008	237	106	1	20	253	12	248	4.33e-91	282
sp|O43692|PI15_HUMAN	tr|A0A2U3X7E6|A0A2U3X7E6_LEPWE	53.586	237	107	1	20	253	12	248	4.42e-91	282
sp|O43692|PI15_HUMAN	tr|A0A0Q3LXH6|A0A0Q3LXH6_AMAAE	51.181	254	118	1	1	254	3	250	5.26e-91	273
sp|O43692|PI15_HUMAN	tr|A0A2U3WE62|A0A2U3WE62_ODORO	53.586	237	107	1	20	253	12	248	5.49e-91	282
sp|O43692|PI15_HUMAN	tr|A0A1U7TAM9|A0A1U7TAM9_TARSY	56.561	221	93	1	36	253	28	248	6.18e-91	282
sp|O43692|PI15_HUMAN	tr|H2V7I4|H2V7I4_TAKRU	57.339	218	90	1	32	246	28	245	6.37e-91	282
sp|O43692|PI15_HUMAN	tr|L5JVA1|L5JVA1_PTEAL	54.008	237	106	1	20	253	12	248	6.44e-91	283
sp|O43692|PI15_HUMAN	tr|A0A1S3G4Z1|A0A1S3G4Z1_DIPOR	57.014	221	92	1	36	253	28	248	6.46e-91	282
sp|O43692|PI15_HUMAN	tr|F6T9E4|F6T9E4_HORSE	54.008	237	106	1	20	253	12	248	6.82e-91	282
sp|O43692|PI15_HUMAN	tr|A0A2K6UWT2|A0A2K6UWT2_SAIBB	56.962	237	89	2	10	246	12	235	6.92e-91	281
sp|O43692|PI15_HUMAN	tr|G1RKL5|G1RKL5_NOMLE	65.445	191	66	0	56	246	45	235	1.05e-90	281
sp|O43692|PI15_HUMAN	tr|G3PNG2|G3PNG2_GASAC	55.372	242	95	2	7	246	9	239	1.11e-90	281
sp|O43692|PI15_HUMAN	tr|A0A2Y9DDG0|A0A2Y9DDG0_TRIMA	56.561	221	93	1	36	253	28	248	1.22e-90	281
sp|O43692|PI15_HUMAN	tr|H0UZJ4|H0UZJ4_CAVPO	53.586	237	107	1	20	253	12	248	1.25e-90	281
sp|O43692|PI15_HUMAN	tr|A0A3B4U7Q3|A0A3B4U7Q3_SERDU	56.612	242	93	3	8	246	5	237	1.38e-90	281
sp|O43692|PI15_HUMAN	tr|F6XHZ9|F6XHZ9_CANLF	53.586	237	107	1	20	253	59	295	1.66e-90	282
sp|O43692|PI15_HUMAN	tr|A0A1S2ZWX6|A0A1S2ZWX6_ERIEU	53.586	237	107	1	20	253	12	248	1.86e-90	281
sp|O43692|PI15_HUMAN	tr|G3SUH5|G3SUH5_LOXAF	53.165	237	108	1	20	253	12	248	2.04e-90	280
sp|O43692|PI15_HUMAN	tr|G1M7V0|G1M7V0_AILME	53.165	237	108	1	20	253	12	248	2.26e-90	280
sp|O43692|PI15_HUMAN	tr|G1SXK2|G1SXK2_RABIT	54.008	237	106	1	20	253	12	248	2.96e-90	280
sp|O43692|PI15_HUMAN	tr|A0A2K5ET25|A0A2K5ET25_AOTNA	53.586	237	107	1	20	253	12	248	3.27e-90	281
sp|O43692|PI15_HUMAN	tr|F6SS57|F6SS57_HORSE	60.664	211	81	1	36	246	100	308	3.93e-90	282
sp|O43692|PI15_HUMAN	tr|K7A8K8|K7A8K8_PANTR	64.921	191	67	0	56	246	45	235	4.53e-90	280
sp|O43692|PI15_HUMAN	sp|Q9H0B8|CRLD2_HUMAN	64.921	191	67	0	56	246	45	235	4.53e-90	280
sp|O43692|PI15_HUMAN	tr|G3SI65|G3SI65_GORGO	64.921	191	67	0	56	246	45	235	4.78e-90	280
sp|O43692|PI15_HUMAN	tr|A0A2R8ZGN8|A0A2R8ZGN8_PANPA	64.921	191	67	0	56	246	45	235	4.84e-90	280
sp|O43692|PI15_HUMAN	tr|A0A2K6U234|A0A2K6U234_SAIBB	53.165	237	108	1	20	253	12	248	9.41e-90	280
sp|O43692|PI15_HUMAN	tr|A0A384DPQ3|A0A384DPQ3_URSMA	53.165	237	108	1	20	253	12	248	1.43e-89	278
sp|O43692|PI15_HUMAN	tr|A0A3B4V1R5|A0A3B4V1R5_SERDU	53.333	240	104	2	10	246	13	247	1.79e-89	279
sp|O43692|PI15_HUMAN	sp|Q8CGD2|CRLD1_MOUSE	55.656	221	95	1	36	253	28	248	2.05e-89	278
sp|O43692|PI15_HUMAN	tr|G3PT93|G3PT93_GASAC	57.391	230	93	3	18	246	21	246	2.06e-89	278
sp|O43692|PI15_HUMAN	tr|A0A286XJL8|A0A286XJL8_CAVPO	67.429	175	57	0	74	248	3	177	2.70e-89	268
sp|O43692|PI15_HUMAN	tr|A0A1S3QD13|A0A1S3QD13_SALSA	65.104	192	67	0	55	246	56	247	2.73e-89	278
sp|O43692|PI15_HUMAN	tr|H2STK2|H2STK2_TAKRU	56.364	220	93	1	33	249	29	248	3.28e-89	274
sp|O43692|PI15_HUMAN	tr|F6RR05|F6RR05_CALJA	50.633	237	114	1	20	253	12	248	1.43e-88	276
sp|O43692|PI15_HUMAN	tr|A0A2K6JZE1|A0A2K6JZE1_RHIBE	63.874	191	69	0	56	246	45	235	2.28e-88	275
sp|O43692|PI15_HUMAN	tr|A0A2K5Z6X3|A0A2K5Z6X3_MANLE	63.351	191	70	0	56	246	45	235	2.44e-88	275
sp|O43692|PI15_HUMAN	tr|A0A0D9S1Z0|A0A0D9S1Z0_CHLSB	63.351	191	70	0	56	246	45	235	3.19e-88	275
sp|O43692|PI15_HUMAN	tr|A0A2K5N6E4|A0A2K5N6E4_CERAT	63.351	191	70	0	56	246	45	235	3.23e-88	275
sp|O43692|PI15_HUMAN	tr|A0A2K5UFA9|A0A2K5UFA9_MACFA	63.351	191	70	0	56	246	45	235	3.48e-88	275
sp|O43692|PI15_HUMAN	tr|F6WQC8|F6WQC8_MACMU	63.351	191	70	0	56	246	45	235	3.56e-88	275
sp|O43692|PI15_HUMAN	tr|A0A096P090|A0A096P090_PAPAN	63.351	191	70	0	56	246	45	235	3.63e-88	275
sp|O43692|PI15_HUMAN	tr|U3KNW8|U3KNW8_RABIT	63.934	183	66	0	70	252	59	241	4.46e-87	271
sp|O43692|PI15_HUMAN	tr|H2P1Z9|H2P1Z9_PONAB	66.867	166	55	0	92	257	1	166	1.54e-85	256
sp|O43692|PI15_HUMAN	tr|A0A3B4TMS7|A0A3B4TMS7_SERDU	50.000	232	106	1	23	254	48	269	3.48e-85	259
sp|O43692|PI15_HUMAN	tr|A0A1S3MHR2|A0A1S3MHR2_SALSA	57.921	202	74	2	48	248	79	270	6.82e-85	259
sp|O43692|PI15_HUMAN	tr|A0A060W2F7|A0A060W2F7_ONCMY	52.459	244	97	3	9	245	11	242	1.93e-84	257
sp|O43692|PI15_HUMAN	tr|A0A060WKB1|A0A060WKB1_ONCMY	47.552	286	91	5	13	246	12	290	5.04e-84	266
sp|O43692|PI15_HUMAN	tr|A0A1S3LKG2|A0A1S3LKG2_SALSA	59.596	198	70	1	48	245	66	253	4.16e-82	251
sp|O43692|PI15_HUMAN	tr|A0A091CQJ1|A0A091CQJ1_FUKDA	93.893	131	8	0	1	131	1	131	3.70e-81	254
sp|O43692|PI15_HUMAN	tr|A0A091CQJ1|A0A091CQJ1_FUKDA	57.500	40	17	0	214	253	131	170	3.83e-08	59.3
sp|O43692|PI15_HUMAN	tr|L5JXM6|L5JXM6_PTEAL	65.432	162	56	0	53	214	48	209	1.50e-80	245
sp|O43692|PI15_HUMAN	tr|A0A2K6K2F7|A0A2K6K2F7_RHIBE	53.623	207	88	2	9	214	11	210	1.57e-78	241
sp|O43692|PI15_HUMAN	tr|A0A060X3U5|A0A060X3U5_ONCMY	57.426	202	75	2	48	248	79	270	7.19e-78	242
sp|O43692|PI15_HUMAN	tr|A0A2K6EQX6|A0A2K6EQX6_PROCO	51.152	217	61	1	41	257	37	208	3.17e-74	229
sp|O43692|PI15_HUMAN	tr|I3MC37|I3MC37_ICTTR	58.642	162	67	0	92	253	1	162	2.80e-68	221
sp|O43692|PI15_HUMAN	tr|A0A2K5DCY2|A0A2K5DCY2_AOTNA	53.927	191	48	1	56	246	45	195	1.10e-64	213
sp|O43692|PI15_HUMAN	tr|H1A015|H1A015_TAEGU	74.138	116	30	0	131	246	1	116	3.15e-62	196
sp|O43692|PI15_HUMAN	tr|A0A340YAU7|A0A340YAU7_LIPVE	48.291	234	95	4	36	246	27	257	4.84e-62	213
sp|O43692|PI15_HUMAN	tr|A0A2U3Z5L4|A0A2U3Z5L4_LEPWE	67.480	123	40	0	92	214	1	123	5.91e-62	195
sp|O43692|PI15_HUMAN	tr|A0A091DJ11|A0A091DJ11_FUKDA	52.601	173	82	0	48	220	20	192	1.22e-57	187
sp|O43692|PI15_HUMAN	tr|H0Y1G2|H0Y1G2_OTOGA	44.144	222	119	4	37	257	33	250	8.67e-57	186
sp|O43692|PI15_HUMAN	tr|A0A2U4BUJ1|A0A2U4BUJ1_TURTR	70.435	115	34	0	132	246	3	117	2.15e-56	189
sp|O43692|PI15_HUMAN	tr|R0K1Z6|R0K1Z6_ANAPL	49.444	180	72	3	97	257	1	180	4.73e-55	179
sp|O43692|PI15_HUMAN	tr|A0A060YEW7|A0A060YEW7_ONCMY	62.602	123	44	2	11	131	11	133	3.26e-47	158
sp|O43692|PI15_HUMAN	tr|A0A060XIT0|A0A060XIT0_ONCMY	76.250	80	19	0	169	248	1	80	1.32e-40	147
sp|O43692|PI15_HUMAN	tr|A0A060W434|A0A060W434_ONCMY	76.250	80	19	0	169	248	1	80	1.32e-40	147
sp|O43692|PI15_HUMAN	tr|A0A060XRQ7|A0A060XRQ7_ONCMY	39.785	186	100	5	62	247	27	200	5.23e-36	135
sp|O43692|PI15_HUMAN	tr|I3N3M7|I3N3M7_ICTTR	38.298	188	102	5	60	247	26	199	3.64e-35	135
sp|O43692|PI15_HUMAN	tr|H0WMI8|H0WMI8_OTOGA	40.449	178	92	5	70	247	2	165	2.87e-34	132
sp|O43692|PI15_HUMAN	tr|F1RVS9|F1RVS9_PIG	39.247	186	98	4	62	247	28	198	3.42e-34	133
sp|O43692|PI15_HUMAN	tr|A0A1S3MDZ5|A0A1S3MDZ5_SALSA	38.710	186	102	5	62	247	27	200	8.39e-34	129
sp|O43692|PI15_HUMAN	tr|A0A452EA93|A0A452EA93_CAPHI	38.095	189	101	5	60	247	26	199	8.62e-34	132
sp|O43692|PI15_HUMAN	tr|M3YRT0|M3YRT0_MUSPF	38.043	184	100	5	62	245	32	201	1.48e-33	125
sp|O43692|PI15_HUMAN	tr|G1RJ09|G1RJ09_NOMLE	37.634	186	102	5	62	247	28	199	1.50e-33	131
sp|O43692|PI15_HUMAN	tr|G3N5T1|G3N5T1_GASAC	41.860	172	86	6	74	245	55	212	1.57e-33	126
sp|O43692|PI15_HUMAN	tr|A0A1U7S499|A0A1U7S499_ALLSI	40.104	192	98	7	62	252	23	198	1.59e-33	131
sp|O43692|PI15_HUMAN	tr|G3SUB7|G3SUB7_LOXAF	40.107	187	96	6	62	247	21	192	1.86e-33	130
sp|O43692|PI15_HUMAN	tr|A0A1S2ZDV8|A0A1S2ZDV8_ERIEU	38.587	184	99	5	62	245	28	197	2.49e-33	130
sp|O43692|PI15_HUMAN	tr|A0A2K6M4M2|A0A2K6M4M2_RHIBE	38.172	186	101	5	62	247	28	199	3.52e-33	130
sp|O43692|PI15_HUMAN	tr|W5PXG9|W5PXG9_SHEEP	38.095	189	101	5	60	247	26	199	4.86e-33	130
sp|O43692|PI15_HUMAN	sp|Q9ET66|PI16_MOUSE	38.172	186	101	5	62	247	30	201	4.96e-33	130
sp|O43692|PI15_HUMAN	tr|A0A2Y9SN01|A0A2Y9SN01_PHYMC	38.172	186	101	4	62	247	28	199	6.01e-33	129
sp|O43692|PI15_HUMAN	tr|H2NRN5|H2NRN5_PONAB	72.222	72	20	0	175	246	5	76	1.29e-32	126
sp|O43692|PI15_HUMAN	tr|A0A2K6FFC1|A0A2K6FFC1_PROCO	38.710	186	100	5	62	247	25	196	1.40e-32	128
sp|O43692|PI15_HUMAN	sp|Q58D34|PI16_BOVIN	38.172	186	99	5	63	247	29	199	1.56e-32	128
sp|O43692|PI15_HUMAN	tr|A0A2Y9DR78|A0A2Y9DR78_TRIMA	40.642	187	95	6	62	247	26	197	1.72e-32	128
sp|O43692|PI15_HUMAN	tr|A0A2Y9NTW8|A0A2Y9NTW8_DELLE	38.172	186	101	4	62	247	28	199	1.79e-32	128
sp|O43692|PI15_HUMAN	tr|A0A340Y209|A0A340Y209_LIPVE	37.968	187	100	5	62	247	28	199	2.32e-32	128
sp|O43692|PI15_HUMAN	tr|A0A0D9RDA5|A0A0D9RDA5_CHLSB	37.634	186	102	5	62	247	28	199	2.35e-32	128
sp|O43692|PI15_HUMAN	tr|A0A096NHT4|A0A096NHT4_PAPAN	37.634	186	102	5	62	247	28	199	3.30e-32	127
sp|O43692|PI15_HUMAN	tr|A0A1S3G8L2|A0A1S3G8L2_DIPOR	37.705	183	100	5	64	246	28	196	3.31e-32	127
sp|O43692|PI15_HUMAN	tr|A0A2K5Y9E5|A0A2K5Y9E5_MANLE	37.634	186	102	5	62	247	28	199	3.48e-32	127
sp|O43692|PI15_HUMAN	tr|G7P3C5|G7P3C5_MACFA	37.634	186	102	5	62	247	28	199	3.73e-32	127
sp|O43692|PI15_HUMAN	tr|A0A2K5MI88|A0A2K5MI88_CERAT	37.634	186	102	5	62	247	28	199	3.75e-32	127
sp|O43692|PI15_HUMAN	tr|F6RSK7|F6RSK7_MACMU	37.634	186	102	5	62	247	28	199	4.14e-32	127
sp|O43692|PI15_HUMAN	tr|D2I5T5|D2I5T5_AILME	38.172	186	101	5	62	247	24	195	4.91e-32	127
sp|O43692|PI15_HUMAN	tr|A0A2J8Y3N9|A0A2J8Y3N9_PONAB	37.097	186	103	5	62	247	28	199	5.34e-32	127
sp|O43692|PI15_HUMAN	tr|G3S1V3|G3S1V3_GORGO	37.097	186	103	5	62	247	28	199	5.57e-32	127
sp|O43692|PI15_HUMAN	tr|A0A2R9BJ53|A0A2R9BJ53_PANPA	37.097	186	103	5	62	247	28	199	5.98e-32	127
sp|O43692|PI15_HUMAN	tr|G1KGZ4|G1KGZ4_ANOCA	37.143	210	104	7	44	245	17	206	6.36e-32	121
sp|O43692|PI15_HUMAN	tr|H2QSX2|H2QSX2_PANTR	37.097	186	103	5	62	247	28	199	6.38e-32	127
sp|O43692|PI15_HUMAN	tr|A0A2K6S051|A0A2K6S051_SAIBB	37.097	186	103	5	62	247	28	199	7.74e-32	127
sp|O43692|PI15_HUMAN	tr|F1PHS6|F1PHS6_CANLF	37.097	186	103	5	62	247	25	196	7.88e-32	126
sp|O43692|PI15_HUMAN	tr|G1PGS5|G1PGS5_MYOLU	38.587	184	99	5	62	245	28	197	9.20e-32	126
sp|O43692|PI15_HUMAN	tr|A0A2K5C1M6|A0A2K5C1M6_AOTNA	37.097	186	103	5	62	247	28	199	9.88e-32	126
sp|O43692|PI15_HUMAN	tr|A0A1U7QS87|A0A1U7QS87_MESAU	37.634	186	102	5	62	247	28	199	1.19e-31	126
sp|O43692|PI15_HUMAN	tr|F6QXQ3|F6QXQ3_HORSE	39.247	186	99	5	62	247	83	254	1.31e-31	125
sp|O43692|PI15_HUMAN	tr|F7GB96|F7GB96_CALJA	36.559	186	104	5	62	247	29	200	2.21e-31	125
sp|O43692|PI15_HUMAN	tr|A0A4X2LUS9|A0A4X2LUS9_VOMUR	36.559	186	104	5	62	247	23	194	2.31e-31	124
sp|O43692|PI15_HUMAN	sp|Q32LB5|GPRL1_BOVIN	36.792	212	99	6	44	245	17	203	2.41e-31	120
sp|O43692|PI15_HUMAN	tr|W5PZF1|W5PZF1_SHEEP	34.434	212	104	6	44	245	60	246	3.30e-31	121
sp|O43692|PI15_HUMAN	tr|A0A452F2M1|A0A452F2M1_CAPHI	34.906	212	103	6	44	245	60	246	3.30e-31	121
sp|O43692|PI15_HUMAN	tr|A0A151PFL4|A0A151PFL4_ALLMI	36.458	192	98	6	73	257	42	216	3.47e-31	125
sp|O43692|PI15_HUMAN	tr|A0A151PFL4|A0A151PFL4_ALLMI	36.264	182	88	7	74	245	314	477	3.16e-24	106
sp|O43692|PI15_HUMAN	tr|A0A151N8F6|A0A151N8F6_ALLMI	40.556	180	90	7	74	252	2	165	5.86e-31	124
sp|O43692|PI15_HUMAN	tr|I3N0H9|I3N0H9_ICTTR	32.836	201	105	5	53	245	21	199	6.34e-31	118
sp|O43692|PI15_HUMAN	tr|A0A1U7TS14|A0A1U7TS14_TARSY	37.097	186	103	5	62	247	28	199	6.66e-31	124
sp|O43692|PI15_HUMAN	tr|A0A3B4VNA7|A0A3B4VNA7_SERDU	41.040	173	88	6	74	246	82	240	8.26e-31	122
sp|O43692|PI15_HUMAN	sp|Q6UXB8|PI16_HUMAN	36.559	186	104	5	62	247	28	199	1.11e-30	123
sp|O43692|PI15_HUMAN	tr|A0A2U3WLL0|A0A2U3WLL0_ODORO	37.097	186	103	5	62	247	23	194	1.31e-30	123
sp|O43692|PI15_HUMAN	tr|K7F3E0|K7F3E0_PELSI	38.503	187	98	7	62	247	19	189	1.38e-30	123
sp|O43692|PI15_HUMAN	tr|A0A099YWW2|A0A099YWW2_TINGU	39.130	184	97	6	62	245	12	180	1.64e-30	119
sp|O43692|PI15_HUMAN	tr|K7F4C5|K7F4C5_PELSI	38.587	184	88	7	71	245	37	204	2.53e-30	119
sp|O43692|PI15_HUMAN	tr|G1KH12|G1KH12_ANOCA	34.634	205	99	7	49	245	24	201	4.16e-30	118
sp|O43692|PI15_HUMAN	tr|A0A1U7URM4|A0A1U7URM4_TARSY	40.556	180	82	7	74	245	41	203	4.46e-30	117
sp|O43692|PI15_HUMAN	tr|M3WXF2|M3WXF2_FELCA	36.957	184	102	5	62	245	23	192	4.52e-30	122
sp|O43692|PI15_HUMAN	tr|A0A287BCV9|A0A287BCV9_PIG	34.101	217	113	6	37	245	10	204	1.32e-29	116
sp|O43692|PI15_HUMAN	tr|F7IGP3|F7IGP3_CALJA	37.255	204	98	7	50	245	53	234	1.76e-29	117
sp|O43692|PI15_HUMAN	tr|A0A091IAI5|A0A091IAI5_CALAN	40.107	187	91	7	62	245	17	185	1.83e-29	116
sp|O43692|PI15_HUMAN	sp|Q9DAG6|GPRL1_MOUSE	37.766	188	88	7	69	247	44	211	1.87e-29	115
sp|O43692|PI15_HUMAN	tr|A0A060Z2U1|A0A060Z2U1_ONCMY	37.500	184	103	5	62	245	27	198	1.88e-29	118
sp|O43692|PI15_HUMAN	tr|Q3T0Q9|Q3T0Q9_BOVIN	38.860	193	95	8	62	245	34	212	2.06e-29	116
sp|O43692|PI15_HUMAN	tr|G1NED2|G1NED2_MELGA	39.779	181	83	8	74	245	48	211	3.31e-29	116
sp|O43692|PI15_HUMAN	tr|H0VQT9|H0VQT9_CAVPO	37.079	178	92	5	74	245	47	210	5.48e-29	115
sp|O43692|PI15_HUMAN	tr|A0A452FXP4|A0A452FXP4_CAPHI	38.860	193	95	8	62	245	34	212	9.56e-29	114
sp|O43692|PI15_HUMAN	tr|W5PZI6|W5PZI6_SHEEP	38.860	193	95	8	62	245	34	212	9.99e-29	114
sp|O43692|PI15_HUMAN	tr|A0A2I0M014|A0A2I0M014_COLLI	39.037	187	93	7	62	245	9	177	1.16e-28	113
sp|O43692|PI15_HUMAN	tr|I3M2L1|I3M2L1_ICTTR	37.500	192	98	8	62	245	28	205	1.19e-28	114
sp|O43692|PI15_HUMAN	tr|A0A087QPX7|A0A087QPX7_APTFO	38.587	184	98	6	62	245	17	185	1.22e-28	114
sp|O43692|PI15_HUMAN	tr|F7IL97|F7IL97_CALJA	35.149	202	104	8	52	245	24	206	1.34e-28	114
sp|O43692|PI15_HUMAN	tr|A0A091V6W4|A0A091V6W4_OPIHO	38.043	184	99	6	62	245	17	185	2.68e-28	113
sp|O43692|PI15_HUMAN	tr|A0A1S3LGC9|A0A1S3LGC9_SALSA	36.022	186	107	4	62	247	27	200	2.79e-28	115
sp|O43692|PI15_HUMAN	tr|A0A091VT52|A0A091VT52_OPIHO	39.286	168	79	6	74	232	43	196	3.26e-28	111
sp|O43692|PI15_HUMAN	tr|H0X2E4|H0X2E4_OTOGA	35.751	193	101	8	62	245	34	212	3.28e-28	113
sp|O43692|PI15_HUMAN	tr|A0A4X2KIT9|A0A4X2KIT9_VOMUR	37.158	183	92	6	71	245	40	207	4.84e-28	112
sp|O43692|PI15_HUMAN	tr|A0A2K6LCE3|A0A2K6LCE3_RHIBE	36.667	180	92	6	74	245	41	206	4.98e-28	112
sp|O43692|PI15_HUMAN	tr|G1NXL4|G1NXL4_MYOLU	38.333	180	88	7	74	245	47	211	5.09e-28	112
sp|O43692|PI15_HUMAN	tr|A0A2K5DPE8|A0A2K5DPE8_AOTNA	35.784	204	101	7	50	245	21	202	5.65e-28	112
sp|O43692|PI15_HUMAN	tr|G1NEC7|G1NEC7_MELGA	35.437	206	103	10	49	245	21	205	6.01e-28	112
sp|O43692|PI15_HUMAN	tr|A0A091IA00|A0A091IA00_CALAN	38.323	167	80	5	74	232	41	192	6.25e-28	110
sp|O43692|PI15_HUMAN	tr|A0A5G3I0C6|A0A5G3I0C6_XENTR	36.932	176	97	4	70	245	38	199	6.53e-28	114
sp|O43692|PI15_HUMAN	tr|H2NI37|H2NI37_PONAB	37.222	180	91	7	74	245	41	206	7.82e-28	112
sp|O43692|PI15_HUMAN	tr|A0A287AXY1|A0A287AXY1_PIG	36.788	193	99	8	62	245	34	212	7.99e-28	113
sp|O43692|PI15_HUMAN	tr|A0A455BB53|A0A455BB53_PHYMC	36.269	193	100	7	62	245	28	206	9.80e-28	112
sp|O43692|PI15_HUMAN	tr|A0A096N7H3|A0A096N7H3_PAPAN	36.111	180	93	6	74	245	41	206	1.02e-27	112
sp|O43692|PI15_HUMAN	tr|F6TDU6|F6TDU6_HORSE	37.696	191	92	7	64	245	32	204	1.03e-27	111
sp|O43692|PI15_HUMAN	tr|I7GIK2|I7GIK2_MACFA	36.111	180	93	6	74	245	41	206	1.04e-27	112
sp|O43692|PI15_HUMAN	sp|Q9CWG1|GLIP1_MOUSE	35.417	192	94	6	62	246	28	196	1.10e-27	111
sp|O43692|PI15_HUMAN	tr|A0A5F9CX95|A0A5F9CX95_RABIT	35.556	180	91	5	74	245	41	203	1.12e-27	112
sp|O43692|PI15_HUMAN	tr|A0A091J6J7|A0A091J6J7_EGRGA	38.043	184	99	6	62	245	17	185	1.14e-27	112
sp|O43692|PI15_HUMAN	tr|A0A2K5ZES7|A0A2K5ZES7_MANLE	36.111	180	93	6	74	245	41	206	1.27e-27	111
sp|O43692|PI15_HUMAN	tr|A0A2Y9M3D4|A0A2Y9M3D4_DELLE	36.269	193	100	7	62	245	28	206	1.27e-27	111
sp|O43692|PI15_HUMAN	tr|A0A2K5E0R2|A0A2K5E0R2_AOTNA	37.222	180	91	6	74	245	41	206	1.27e-27	111
sp|O43692|PI15_HUMAN	tr|F7BL97|F7BL97_MACMU	33.824	204	105	6	50	245	20	201	1.28e-27	111
sp|O43692|PI15_HUMAN	tr|G7PI27|G7PI27_MACFA	33.824	204	105	6	50	245	20	201	1.30e-27	111
sp|O43692|PI15_HUMAN	tr|A0A2K5KLT7|A0A2K5KLT7_CERAT	36.111	180	93	6	74	245	41	206	1.31e-27	111
sp|O43692|PI15_HUMAN	tr|H2Q6I0|H2Q6I0_PANTR	36.111	180	93	6	74	245	41	206	1.61e-27	111
sp|O43692|PI15_HUMAN	tr|A0A2R9BRE0|A0A2R9BRE0_PANPA	36.111	180	93	6	74	245	41	206	1.61e-27	111
sp|O43692|PI15_HUMAN	sp|P48060|GLIP1_HUMAN	36.111	180	93	6	74	245	41	206	1.61e-27	111
sp|O43692|PI15_HUMAN	tr|G3RCM0|G3RCM0_GORGO	36.111	180	93	6	74	245	41	206	1.61e-27	111
sp|O43692|PI15_HUMAN	tr|A0A384BIW4|A0A384BIW4_URSMA	32.857	210	111	6	44	245	17	204	1.78e-27	110
sp|O43692|PI15_HUMAN	tr|R0L9F3|R0L9F3_ANAPL	38.587	184	98	6	62	245	17	185	1.87e-27	110
sp|O43692|PI15_HUMAN	tr|G1QXE9|G1QXE9_NOMLE	36.111	180	93	6	74	245	41	206	1.93e-27	111
sp|O43692|PI15_HUMAN	tr|A0A0D9QVK6|A0A0D9QVK6_CHLSB	36.111	180	93	6	74	245	41	206	1.97e-27	111
sp|O43692|PI15_HUMAN	tr|F1PE15|F1PE15_CANLF	36.957	184	93	6	69	245	36	203	2.05e-27	111
sp|O43692|PI15_HUMAN	tr|A0A2R8ZVT6|A0A2R8ZVT6_PANPA	34.314	204	104	7	50	245	22	203	2.12e-27	110
sp|O43692|PI15_HUMAN	tr|A0A2K6UUD9|A0A2K6UUD9_SAIBB	36.275	204	100	7	50	245	21	202	3.15e-27	110
sp|O43692|PI15_HUMAN	tr|A0A1S3FN26|A0A1S3FN26_DIPOR	36.932	176	93	6	74	245	41	202	3.54e-27	110
sp|O43692|PI15_HUMAN	sp|Q6UWM5|GPRL1_HUMAN	34.314	204	104	7	50	245	22	203	3.74e-27	110
sp|O43692|PI15_HUMAN	tr|A0A5F9CAZ9|A0A5F9CAZ9_RABIT	32.195	205	109	6	49	245	21	203	3.75e-27	111
sp|O43692|PI15_HUMAN	tr|A0A2Y9FMA4|A0A2Y9FMA4_PHYMC	32.381	210	112	6	44	245	17	204	4.20e-27	109
sp|O43692|PI15_HUMAN	tr|F7DWI6|F7DWI6_ORNAN	35.676	185	93	6	71	245	46	214	4.30e-27	111
sp|O43692|PI15_HUMAN	tr|A0A2U3X9Y2|A0A2U3X9Y2_LEPWE	32.227	211	113	7	44	246	17	205	4.89e-27	110
sp|O43692|PI15_HUMAN	tr|G1MUG4|G1MUG4_MELGA	37.566	189	97	7	62	247	22	192	5.37e-27	109
sp|O43692|PI15_HUMAN	tr|A0A091JQR5|A0A091JQR5_EGRGA	37.500	168	82	7	74	232	43	196	6.24e-27	108
sp|O43692|PI15_HUMAN	tr|A0A2K6LXC9|A0A2K6LXC9_RHIBE	37.696	191	95	8	70	255	55	226	7.38e-27	109
sp|O43692|PI15_HUMAN	tr|A0A2K6KUW7|A0A2K6KUW7_RHIBE	34.314	204	104	7	50	245	22	203	7.57e-27	108
sp|O43692|PI15_HUMAN	tr|A0A2K6UTJ4|A0A2K6UTJ4_SAIBB	36.667	180	92	6	74	245	49	214	7.70e-27	109
sp|O43692|PI15_HUMAN	tr|A0A2I3SNM6|A0A2I3SNM6_PANTR	33.824	204	105	7	50	245	22	203	8.50e-27	108
sp|O43692|PI15_HUMAN	tr|L5JSY9|L5JSY9_PTEAL	33.810	210	109	8	44	245	17	204	9.65e-27	108
sp|O43692|PI15_HUMAN	tr|A0A5F9DJN4|A0A5F9DJN4_RABIT	37.222	180	91	6	74	245	76	241	1.24e-26	110
sp|O43692|PI15_HUMAN	tr|G3SMR6|G3SMR6_LOXAF	37.629	194	96	8	70	258	1	174	1.25e-26	106
sp|O43692|PI15_HUMAN	tr|R4G989|R4G989_ANOCA	34.483	203	105	7	51	245	26	208	1.30e-26	108
sp|O43692|PI15_HUMAN	tr|A0A1W2P7V2|A0A1W2P7V2_MOUSE	35.106	188	93	7	69	247	44	211	1.31e-26	108
sp|O43692|PI15_HUMAN	tr|A0A2I3LHE1|A0A2I3LHE1_PAPAN	34.314	204	104	6	50	245	20	201	1.40e-26	108
sp|O43692|PI15_HUMAN	tr|A0A1S3WFX3|A0A1S3WFX3_ERIEU	35.754	179	94	6	73	245	41	204	1.62e-26	107
sp|O43692|PI15_HUMAN	tr|G5AXD2|G5AXD2_HETGA	35.000	200	104	9	53	245	25	205	1.66e-26	110
sp|O43692|PI15_HUMAN	tr|A0A0D9QVL3|A0A0D9QVL3_CHLSB	33.333	204	106	5	50	245	20	201	2.01e-26	107
sp|O43692|PI15_HUMAN	tr|A0A2U3V1E0|A0A2U3V1E0_TURTR	35.751	193	101	6	62	245	34	212	2.06e-26	108
sp|O43692|PI15_HUMAN	tr|H2NI35|H2NI35_PONAB	34.314	204	104	7	50	245	22	203	2.09e-26	107
sp|O43692|PI15_HUMAN	tr|A0A340WP22|A0A340WP22_LIPVE	35.751	193	101	7	62	245	28	206	2.13e-26	108
sp|O43692|PI15_HUMAN	tr|A0A1U7T0H8|A0A1U7T0H8_TARSY	35.556	180	94	7	74	245	41	206	2.18e-26	108
sp|O43692|PI15_HUMAN	tr|A0A2U3XSY2|A0A2U3XSY2_LEPWE	63.768	69	25	0	189	257	85	153	2.26e-26	105
sp|O43692|PI15_HUMAN	tr|A0A2U3XSY2|A0A2U3XSY2_LEPWE	52.000	50	24	0	48	97	43	92	5.70e-10	61.6
sp|O43692|PI15_HUMAN	tr|A0A099ZFH2|A0A099ZFH2_TINGU	33.889	180	94	5	74	245	17	179	2.38e-26	107
sp|O43692|PI15_HUMAN	tr|A0A2K5MHF5|A0A2K5MHF5_CERAT	33.333	204	106	6	50	245	20	201	2.45e-26	107
sp|O43692|PI15_HUMAN	tr|G3QFD7|G3QFD7_GORGO	33.990	203	105	7	50	245	22	202	2.51e-26	107
sp|O43692|PI15_HUMAN	tr|A0A5F8AM34|A0A5F8AM34_MACMU	35.233	193	102	7	62	245	225	403	2.79e-26	111
sp|O43692|PI15_HUMAN	tr|A0A5F8AM34|A0A5F8AM34_MACMU	30.435	184	101	8	71	245	58	223	2.21e-18	89.4
sp|O43692|PI15_HUMAN	tr|A0A2K5XMH0|A0A2K5XMH0_MANLE	32.843	204	107	6	50	245	20	201	4.42e-26	107
sp|O43692|PI15_HUMAN	tr|A0A0D9RK97|A0A0D9RK97_CHLSB	36.649	191	97	8	70	255	42	213	6.36e-26	106
sp|O43692|PI15_HUMAN	tr|A0A2I3GBQ7|A0A2I3GBQ7_NOMLE	33.824	204	105	7	50	245	22	203	8.42e-26	106
sp|O43692|PI15_HUMAN	tr|H0W5Q8|H0W5Q8_CAVPO	34.031	191	107	6	57	247	24	195	9.10e-26	110
sp|O43692|PI15_HUMAN	tr|A0A096NJ02|A0A096NJ02_PAPAN	36.649	191	97	8	70	255	42	213	1.34e-25	105
sp|O43692|PI15_HUMAN	tr|A0A2K5XGN4|A0A2K5XGN4_MANLE	36.649	191	97	8	70	255	68	239	2.08e-25	105
sp|O43692|PI15_HUMAN	tr|A0A1S3WFQ8|A0A1S3WFQ8_ERIEU	32.243	214	115	6	40	245	13	204	2.35e-25	104
sp|O43692|PI15_HUMAN	tr|A0A2K5N688|A0A2K5N688_CERAT	36.649	191	97	8	70	255	67	238	2.38e-25	105
sp|O43692|PI15_HUMAN	tr|A0A091D3P3|A0A091D3P3_FUKDA	32.500	200	109	7	53	245	25	205	2.85e-25	105
sp|O43692|PI15_HUMAN	sp|Q9CQ35|GRPL2_MOUSE	30.769	208	115	8	64	257	45	237	3.73e-25	106
sp|O43692|PI15_HUMAN	tr|A0A2K5WK03|A0A2K5WK03_MACFA	36.126	191	98	8	70	255	42	213	3.74e-25	104
sp|O43692|PI15_HUMAN	tr|I3LVL5|I3LVL5_PIG	36.316	190	99	7	70	252	41	215	3.86e-25	104
sp|O43692|PI15_HUMAN	tr|A0A1S3FD35|A0A1S3FD35_DIPOR	33.824	204	105	7	50	245	56	237	3.94e-25	105
sp|O43692|PI15_HUMAN	tr|F7FY55|F7FY55_MACMU	36.126	191	98	8	70	255	92	263	5.03e-25	105
sp|O43692|PI15_HUMAN	tr|A0A1U8DM20|A0A1U8DM20_ALLSI	33.645	214	110	8	46	245	10	205	5.27e-25	105
sp|O43692|PI15_HUMAN	tr|G1KSX8|G1KSX8_ANOCA	38.854	157	79	6	90	245	1	141	7.96e-25	102
sp|O43692|PI15_HUMAN	tr|A0A2Y9E0S6|A0A2Y9E0S6_TRIMA	33.333	204	109	8	50	245	22	206	8.81e-25	104
sp|O43692|PI15_HUMAN	tr|A0A337SR57|A0A337SR57_FELCA	32.857	210	111	7	44	245	17	204	1.10e-24	103
sp|O43692|PI15_HUMAN	tr|L5KZX7|L5KZX7_PTEAL	38.158	152	82	4	62	213	28	167	2.54e-24	100
sp|O43692|PI15_HUMAN	tr|A0A2U3W9A8|A0A2U3W9A8_ODORO	33.520	179	98	6	74	245	47	211	2.64e-24	103
sp|O43692|PI15_HUMAN	tr|A0A2U3W9B7|A0A2U3W9B7_ODORO	31.220	205	109	9	50	245	41	222	3.23e-24	104
sp|O43692|PI15_HUMAN	tr|A0A2K6TLN2|A0A2K6TLN2_SAIBB	37.017	181	90	8	70	245	65	226	4.11e-24	102
sp|O43692|PI15_HUMAN	tr|R0JR03|R0JR03_ANAPL	40.884	181	82	8	74	245	43	207	4.16e-24	101
sp|O43692|PI15_HUMAN	tr|B5XG81|B5XG81_SALSA	35.294	204	107	9	53	245	31	220	4.85e-24	102
sp|O43692|PI15_HUMAN	tr|A0A2I0LZM3|A0A2I0LZM3_COLLI	35.323	201	101	7	53	245	27	206	5.12e-24	102
sp|O43692|PI15_HUMAN	tr|A0A091JA83|A0A091JA83_EGRGA	35.359	181	92	7	70	245	14	174	5.45e-24	99.8
sp|O43692|PI15_HUMAN	tr|H0ZAI5|H0ZAI5_TAEGU	39.227	181	85	7	74	245	41	205	6.26e-24	101
sp|O43692|PI15_HUMAN	tr|E9FTJ2|E9FTJ2_DAPPU	34.225	187	102	7	62	233	48	228	7.23e-24	101
sp|O43692|PI15_HUMAN	tr|A0A2U3X9W3|A0A2U3X9W3_LEPWE	32.020	203	111	8	50	245	28	210	7.57e-24	102
sp|O43692|PI15_HUMAN	tr|A0A2U3XAD4|A0A2U3XAD4_LEPWE	30.732	205	110	9	50	245	41	222	8.17e-24	103
sp|O43692|PI15_HUMAN	tr|J9P0Q2|J9P0Q2_CANLF	31.863	204	109	8	50	245	68	249	9.04e-24	103
sp|O43692|PI15_HUMAN	tr|A0A2Y9E8Z8|A0A2Y9E8Z8_TRIMA	34.896	192	104	7	67	252	38	214	9.31e-24	100
sp|O43692|PI15_HUMAN	tr|G3R5P9|G3R5P9_GORGO	35.602	191	99	8	70	255	65	236	1.00e-23	101
sp|O43692|PI15_HUMAN	tr|M3Z1A4|M3Z1A4_MUSPF	31.925	213	118	9	40	245	12	204	1.28e-23	101
sp|O43692|PI15_HUMAN	tr|A0A5G3HW55|A0A5G3HW55_XENTR	36.898	187	89	7	70	253	23	183	1.35e-23	100
sp|O43692|PI15_HUMAN	tr|A0A2R9C8Q6|A0A2R9C8Q6_PANPA	35.602	191	99	8	70	255	75	246	1.57e-23	101
sp|O43692|PI15_HUMAN	tr|G1LIK3|G1LIK3_AILME	31.220	205	109	9	50	245	41	222	2.41e-23	101
sp|O43692|PI15_HUMAN	tr|A0A3B4UY26|A0A3B4UY26_SERDU	33.178	214	109	9	44	245	15	206	2.67e-23	100
sp|O43692|PI15_HUMAN	sp|P54108|CRIS3_HUMAN	35.602	191	99	8	70	255	42	213	2.67e-23	99.8
sp|O43692|PI15_HUMAN	tr|A0A287CTC2|A0A287CTC2_ICTTR	34.239	184	96	7	70	248	42	205	3.09e-23	99.8
sp|O43692|PI15_HUMAN	tr|A0A1U7Q8T5|A0A1U7Q8T5_MESAU	31.088	193	106	7	64	245	48	224	3.32e-23	100
sp|O43692|PI15_HUMAN	tr|A0A3B4TD67|A0A3B4TD67_SERDU	34.946	186	98	6	63	245	35	200	3.40e-23	99.4
sp|O43692|PI15_HUMAN	tr|H2PJB2|H2PJB2_PONAB	35.602	191	99	8	70	255	42	213	3.89e-23	99.4
sp|O43692|PI15_HUMAN	tr|G1KH00|G1KH00_ANOCA	31.076	251	131	10	5	245	3	221	3.96e-23	100
sp|O43692|PI15_HUMAN	tr|A0A2K5ESL6|A0A2K5ESL6_AOTNA	36.464	181	91	8	70	245	73	234	4.50e-23	100
sp|O43692|PI15_HUMAN	tr|D6W9F0|D6W9F0_TRICA	36.313	179	79	8	62	225	32	190	5.29e-23	97.8
sp|O43692|PI15_HUMAN	tr|A0A1S3NXN1|A0A1S3NXN1_SALSA	36.667	180	87	8	70	245	30	186	5.43e-23	98.6
sp|O43692|PI15_HUMAN	tr|G1QVD4|G1QVD4_NOMLE	35.602	191	99	8	70	255	75	246	6.44e-23	99.8
sp|O43692|PI15_HUMAN	tr|A0A087R1E2|A0A087R1E2_APTFO	35.450	189	94	8	53	232	27	196	7.62e-23	97.4
sp|O43692|PI15_HUMAN	tr|F7A572|F7A572_ORNAN	34.066	182	94	6	70	245	42	203	7.90e-23	98.6
sp|O43692|PI15_HUMAN	tr|M3Z1A5|M3Z1A5_MUSPF	29.767	215	121	8	50	256	36	228	8.38e-23	100
sp|O43692|PI15_HUMAN	tr|K7F4B9|K7F4B9_PELSI	32.184	174	93	5	48	213	32	188	9.51e-23	97.1
sp|O43692|PI15_HUMAN	tr|A0A2I0MUB9|A0A2I0MUB9_COLLI	33.333	204	110	7	48	245	16	199	1.05e-22	98.2
sp|O43692|PI15_HUMAN	tr|H0ZAJ5|H0ZAJ5_TAEGU	36.788	193	96	8	48	232	26	200	1.45e-22	96.7
sp|O43692|PI15_HUMAN	tr|A0A4X2JX95|A0A4X2JX95_VOMUR	34.254	181	93	8	70	245	40	199	1.61e-22	97.8
sp|O43692|PI15_HUMAN	tr|M3W3N0|M3W3N0_FELCA	35.204	196	98	9	62	246	34	211	1.62e-22	98.2
sp|O43692|PI15_HUMAN	tr|E9G0Y6|E9G0Y6_DAPPU	33.796	216	116	8	50	245	189	397	2.10e-22	100
sp|O43692|PI15_HUMAN	tr|A0A226NNN0|A0A226NNN0_CALSU	34.300	207	104	7	49	245	23	207	2.12e-22	98.2
sp|O43692|PI15_HUMAN	tr|A0A226NNN0|A0A226NNN0_CALSU	39.474	38	21	1	176	213	244	279	1.6	35.8
sp|O43699|SIGL6_HUMAN	sp|O43699|SIGL6_HUMAN	100.000	453	0	0	1	453	1	453	0.0	940
sp|O43699|SIGL6_HUMAN	tr|H2R1W3|H2R1W3_PANTR	98.234	453	8	0	1	453	1	453	0.0	919
sp|O43699|SIGL6_HUMAN	tr|G3QRH1|G3QRH1_GORGO	98.455	453	5	2	1	453	1	451	0.0	914
sp|O43699|SIGL6_HUMAN	tr|G1R1W1|G1R1W1_NOMLE	94.248	452	26	0	2	453	2	453	0.0	857
sp|O43699|SIGL6_HUMAN	tr|H2P0Q2|H2P0Q2_PONAB	94.457	433	23	1	21	453	10	441	0.0	846
sp|O43699|SIGL6_HUMAN	tr|A0A2K5XXY0|A0A2K5XXY0_MANLE	85.055	455	64	2	2	453	2	455	0.0	750
sp|O43699|SIGL6_HUMAN	tr|A0A2K5LVE9|A0A2K5LVE9_CERAT	86.154	455	60	1	2	453	2	456	0.0	739
sp|O43699|SIGL6_HUMAN	tr|A0A0D9S579|A0A0D9S579_CHLSB	85.495	455	63	1	2	453	2	456	0.0	728
sp|O43699|SIGL6_HUMAN	tr|A0A2K5W726|A0A2K5W726_MACFA	84.848	429	63	1	27	453	16	444	0.0	715
sp|O43699|SIGL6_HUMAN	tr|A0A1D5QH63|A0A1D5QH63_MACMU	85.082	429	62	1	27	453	16	444	0.0	714
sp|O43699|SIGL6_HUMAN	tr|A0A2K6LUF8|A0A2K6LUF8_RHIBE	84.270	445	66	2	12	453	1	444	0.0	702
sp|O43699|SIGL6_HUMAN	tr|A0A2I3LVE7|A0A2I3LVE7_PAPAN	76.484	455	74	7	2	453	1	425	0.0	620
sp|O43699|SIGL6_HUMAN	tr|W5PZP3|W5PZP3_SHEEP	61.772	429	153	5	32	453	28	452	2.99e-174	500
sp|O43699|SIGL6_HUMAN	tr|A0A3Q2I8V7|A0A3Q2I8V7_HORSE	59.410	441	166	6	21	453	13	448	2.81e-172	495
sp|O43699|SIGL6_HUMAN	tr|A0A5F4DLD7|A0A5F4DLD7_CANLF	58.259	448	176	4	12	453	1	443	1.84e-161	468
sp|O43699|SIGL6_HUMAN	tr|A0A2Y9RBY4|A0A2Y9RBY4_TRIMA	52.027	444	202	3	21	453	12	455	8.57e-152	444
sp|O43699|SIGL6_HUMAN	tr|F7BNJ0|F7BNJ0_HORSE	53.950	443	182	7	31	453	31	471	2.61e-149	438
sp|O43699|SIGL6_HUMAN	tr|F6RUD4|F6RUD4_HORSE	51.033	484	180	11	22	453	11	489	2.52e-147	433
sp|O43699|SIGL6_HUMAN	tr|A0A3Q0E3U2|A0A3Q0E3U2_TARSY	70.096	311	81	4	37	338	31	338	1.41e-143	426
sp|O43699|SIGL6_HUMAN	tr|A0A3Q0E3U2|A0A3Q0E3U2_TARSY	38.889	90	48	3	370	453	451	539	0.001	47.4
sp|O43699|SIGL6_HUMAN	tr|F6PZE2|F6PZE2_HORSE	58.197	366	141	4	31	388	37	398	1.44e-139	410
sp|O43699|SIGL6_HUMAN	tr|A0A2K6M853|A0A2K6M853_RHIBE	50.658	456	187	9	31	453	28	478	1.46e-134	401
sp|O43699|SIGL6_HUMAN	tr|H2NZW6|H2NZW6_PONAB	51.448	449	189	10	21	453	11	446	4.44e-134	398
sp|O43699|SIGL6_HUMAN	tr|A0A2K6KVR4|A0A2K6KVR4_RHIBE	50.766	457	187	9	23	453	17	461	5.66e-134	398
sp|O43699|SIGL6_HUMAN	sp|Q96PQ1|SIG12_HUMAN	50.780	449	193	7	30	453	150	595	1.44e-133	402
sp|O43699|SIGL6_HUMAN	sp|Q96PQ1|SIG12_HUMAN	39.306	173	86	5	27	187	20	185	7.95e-24	110
sp|O43699|SIGL6_HUMAN	tr|A0A2K6LZB9|A0A2K6LZB9_RHIBE	57.104	366	130	6	21	379	11	356	4.15e-133	392
sp|O43699|SIGL6_HUMAN	tr|A0A2R8ZBZ3|A0A2R8ZBZ3_PANPA	51.678	447	192	8	30	453	152	597	4.97e-133	400
sp|O43699|SIGL6_HUMAN	tr|A0A2R8ZBZ3|A0A2R8ZBZ3_PANPA	39.429	175	83	6	27	187	22	187	7.77e-25	113
sp|O43699|SIGL6_HUMAN	tr|H2RAQ1|H2RAQ1_PANTR	51.678	447	192	8	30	453	152	597	5.78e-133	400
sp|O43699|SIGL6_HUMAN	tr|H2RAQ1|H2RAQ1_PANTR	38.286	175	85	6	27	187	22	187	1.93e-22	105
sp|O43699|SIGL6_HUMAN	tr|A0A2K5XDH9|A0A2K5XDH9_MANLE	51.096	456	188	10	23	453	19	464	7.11e-133	395
sp|O43699|SIGL6_HUMAN	sp|Q95LH0|SIG12_PANTR	51.454	447	193	8	30	453	152	597	1.98e-132	399
sp|O43699|SIGL6_HUMAN	sp|Q95LH0|SIG12_PANTR	39.429	175	83	6	27	187	22	187	3.79e-24	110
sp|O43699|SIGL6_HUMAN	tr|H2P0P9|H2P0P9_PONAB	50.334	449	195	7	30	453	150	595	6.21e-132	398
sp|O43699|SIGL6_HUMAN	tr|H2P0P9|H2P0P9_PONAB	38.286	175	85	6	27	187	20	185	8.57e-23	107
sp|O43699|SIGL6_HUMAN	tr|G3MZR7|G3MZR7_BOVIN	61.515	330	115	4	18	341	10	333	7.14e-132	396
sp|O43699|SIGL6_HUMAN	tr|G3MZR7|G3MZR7_BOVIN	35.350	314	158	9	156	453	256	540	4.16e-32	133
sp|O43699|SIGL6_HUMAN	tr|G3QCZ8|G3QCZ8_GORGO	51.902	447	191	9	30	453	162	607	2.25e-131	397
sp|O43699|SIGL6_HUMAN	tr|G3QCZ8|G3QCZ8_GORGO	39.429	175	83	6	27	187	32	197	1.23e-24	112
sp|O43699|SIGL6_HUMAN	tr|F7A4G3|F7A4G3_MACMU	50.331	453	196	9	23	453	20	465	2.56e-131	392
sp|O43699|SIGL6_HUMAN	tr|A0A2K5YLA8|A0A2K5YLA8_MANLE	55.795	371	133	5	18	379	7	355	3.09e-131	388
sp|O43699|SIGL6_HUMAN	tr|A0A2R8ZEQ4|A0A2R8ZEQ4_PANPA	57.221	367	144	5	21	379	10	371	3.85e-131	388
sp|O43699|SIGL6_HUMAN	tr|G3U3F4|G3U3F4_LOXAF	61.755	319	115	4	21	334	17	333	4.40e-131	386
sp|O43699|SIGL6_HUMAN	tr|A0A2I2ZJ05|A0A2I2ZJ05_GORGO	57.303	356	144	3	31	379	20	374	4.50e-131	388
sp|O43699|SIGL6_HUMAN	tr|A0A2K5LGA5|A0A2K5LGA5_CERAT	50.773	453	194	10	23	453	19	464	7.43e-131	390
sp|O43699|SIGL6_HUMAN	tr|A0A2K5VR22|A0A2K5VR22_MACFA	49.556	450	198	8	30	453	150	596	9.36e-131	395
sp|O43699|SIGL6_HUMAN	tr|A0A2K5VR22|A0A2K5VR22_MACFA	40.449	178	83	6	24	187	17	185	1.38e-26	118
sp|O43699|SIGL6_HUMAN	tr|A0A2K5ULV9|A0A2K5ULV9_MACFA	50.110	453	197	9	23	453	19	464	1.17e-130	390
sp|O43699|SIGL6_HUMAN	tr|H2RAQ2|H2RAQ2_PANTR	56.742	356	146	3	31	379	20	374	1.94e-130	387
sp|O43699|SIGL6_HUMAN	sp|Q64JA4|SIG13_PANTR	56.742	356	146	3	31	379	20	374	3.09e-130	386
sp|O43699|SIGL6_HUMAN	sp|Q9Y336|SIGL9_HUMAN	51.247	441	185	12	38	453	28	463	3.83e-130	389
sp|O43699|SIGL6_HUMAN	tr|A0A384BK35|A0A384BK35_URSMA	51.701	441	192	10	30	453	30	466	1.85e-129	387
sp|O43699|SIGL6_HUMAN	tr|A0A0A0MUF3|A0A0A0MUF3_PAPAN	51.121	446	187	11	31	453	26	463	6.81e-129	385
sp|O43699|SIGL6_HUMAN	tr|A0A2K6EQ96|A0A2K6EQ96_PROCO	49.890	455	195	11	22	453	13	457	9.14e-129	385
sp|O43699|SIGL6_HUMAN	tr|A0A5F4WAV2|A0A5F4WAV2_CALJA	50.448	446	172	10	27	453	18	433	2.43e-128	383
sp|O43699|SIGL6_HUMAN	tr|H0WR87|H0WR87_OTOGA	50.441	454	200	8	23	453	144	595	1.29e-127	387
sp|O43699|SIGL6_HUMAN	tr|H0WR87|H0WR87_OTOGA	32.986	288	160	10	31	286	22	308	1.71e-25	115
sp|O43699|SIGL6_HUMAN	tr|A0A2R9CDQ4|A0A2R9CDQ4_PANPA	51.701	441	183	12	38	453	28	463	2.34e-127	382
sp|O43699|SIGL6_HUMAN	sp|Q9Y286|SIGL7_HUMAN	50.333	451	203	7	23	453	18	467	5.63e-127	380
sp|O43699|SIGL6_HUMAN	tr|A0A3Q0DH40|A0A3Q0DH40_TARSY	49.672	457	181	13	37	450	32	482	1.14e-126	382
sp|O43699|SIGL6_HUMAN	tr|G3R940|G3R940_GORGO	50.333	451	203	7	23	453	21	470	1.58e-126	380
sp|O43699|SIGL6_HUMAN	tr|G1R1K8|G1R1K8_NOMLE	49.224	451	208	7	23	453	19	468	2.81e-126	379
sp|O43699|SIGL6_HUMAN	tr|A0A2J8Q6P6|A0A2J8Q6P6_PANTR	50.111	451	204	7	23	453	19	468	4.62e-126	378
sp|O43699|SIGL6_HUMAN	tr|A0A3Q2L481|A0A3Q2L481_HORSE	60.245	327	120	4	21	341	13	335	4.85e-126	381
sp|O43699|SIGL6_HUMAN	tr|A0A3Q2L481|A0A3Q2L481_HORSE	51.282	78	37	1	318	395	408	484	8.25e-10	66.6
sp|O43699|SIGL6_HUMAN	tr|A0A3Q2HK90|A0A3Q2HK90_HORSE	59.633	327	123	4	21	341	13	336	1.63e-125	378
sp|O43699|SIGL6_HUMAN	tr|A0A3Q2HK90|A0A3Q2HK90_HORSE	30.041	243	134	7	167	395	265	485	2.70e-07	58.5
sp|O43699|SIGL6_HUMAN	tr|G1Q1G6|G1Q1G6_MYOLU	56.839	329	136	3	18	341	8	335	2.45e-125	376
sp|O43699|SIGL6_HUMAN	tr|G1QC20|G1QC20_MYOLU	50.877	456	204	8	10	449	1	452	1.40e-124	374
sp|O43699|SIGL6_HUMAN	sp|Q9NYZ4|SIGL8_HUMAN	50.773	453	191	9	31	453	27	477	1.48e-124	375
sp|O43699|SIGL6_HUMAN	tr|A0A2U3WM28|A0A2U3WM28_ODORO	61.587	315	113	2	31	341	19	329	1.69e-124	377
sp|O43699|SIGL6_HUMAN	tr|A0A2U3WM28|A0A2U3WM28_ODORO	34.812	293	151	7	177	453	269	537	3.49e-20	98.6
sp|O43699|SIGL6_HUMAN	tr|A0A1U7UDK1|A0A1U7UDK1_TARSY	48.026	456	195	13	31	453	23	469	2.17e-124	374
sp|O43699|SIGL6_HUMAN	tr|A0A2R9AB48|A0A2R9AB48_PANPA	49.888	447	203	7	23	449	19	464	4.36e-124	373
sp|O43699|SIGL6_HUMAN	tr|A0A287B5X8|A0A287B5X8_PIG	58.589	326	127	4	21	341	25	347	5.81e-123	374
sp|O43699|SIGL6_HUMAN	tr|A0A287B5X8|A0A287B5X8_PIG	33.000	300	152	13	175	453	285	556	4.16e-22	104
sp|O43699|SIGL6_HUMAN	tr|A0A384BLE8|A0A384BLE8_URSMA	58.485	330	125	4	21	340	16	343	1.14e-122	373
sp|O43699|SIGL6_HUMAN	tr|A0A384BLE8|A0A384BLE8_URSMA	32.692	208	116	7	266	453	353	556	2.10e-16	87.4
sp|O43699|SIGL6_HUMAN	tr|G1M6M0|G1M6M0_AILME	49.775	444	197	10	30	451	30	469	3.19e-122	369
sp|O43699|SIGL6_HUMAN	tr|A0A2K6ACJ5|A0A2K6ACJ5_MANLE	49.227	453	198	9	31	453	26	476	5.31e-122	369
sp|O43699|SIGL6_HUMAN	tr|A0A2I3G961|A0A2I3G961_NOMLE	49.469	471	201	10	18	453	1	469	5.84e-122	369
sp|O43699|SIGL6_HUMAN	tr|L7N1M1|L7N1M1_MYOLU	53.887	373	155	7	21	378	11	381	8.26e-122	364
sp|O43699|SIGL6_HUMAN	tr|A0A2K5MHA2|A0A2K5MHA2_CERAT	49.227	453	198	8	31	453	27	477	1.21e-121	367
sp|O43699|SIGL6_HUMAN	tr|A0A2K6JZD6|A0A2K6JZD6_RHIBE	46.882	465	208	10	17	451	136	591	1.62e-121	371
sp|O43699|SIGL6_HUMAN	tr|A0A2K6JZD6|A0A2K6JZD6_RHIBE	39.773	176	83	6	26	187	18	184	3.24e-23	108
sp|O43699|SIGL6_HUMAN	tr|E1BKZ8|E1BKZ8_BOVIN	53.151	365	164	3	23	380	19	383	1.79e-121	364
sp|O43699|SIGL6_HUMAN	tr|A0A2I3TQS8|A0A2I3TQS8_PANTR	50.552	453	192	9	31	453	27	477	6.32e-121	366
sp|O43699|SIGL6_HUMAN	tr|A0A2R9BPG9|A0A2R9BPG9_PANPA	50.552	453	192	9	31	453	27	477	6.82e-121	366
sp|O43699|SIGL6_HUMAN	tr|A0A3Q0DGA5|A0A3Q0DGA5_TARSY	48.276	435	204	6	33	448	26	458	8.72e-121	365
sp|O43699|SIGL6_HUMAN	tr|F1Q367|F1Q367_CANLF	56.342	339	140	3	11	341	6	344	9.91e-121	368
sp|O43699|SIGL6_HUMAN	tr|F1Q367|F1Q367_CANLF	30.493	223	115	9	266	453	353	570	4.68e-07	58.2
sp|O43699|SIGL6_HUMAN	tr|M3XQW2|M3XQW2_MUSPF	50.114	437	202	8	28	451	26	459	2.72e-120	363
sp|O43699|SIGL6_HUMAN	tr|A0A2U3ZQA4|A0A2U3ZQA4_ODORO	57.402	331	129	4	21	341	16	344	5.04e-120	366
sp|O43699|SIGL6_HUMAN	tr|A0A2U3ZQA4|A0A2U3ZQA4_ODORO	33.333	207	116	6	266	453	353	556	8.84e-15	82.4
sp|O43699|SIGL6_HUMAN	tr|A0A0A0MUS9|A0A0A0MUS9_PAPAN	54.447	371	133	8	18	379	7	350	9.27e-120	358
sp|O43699|SIGL6_HUMAN	tr|A0A337SAC7|A0A337SAC7_FELCA	59.875	319	112	5	31	341	19	329	1.52e-119	364
sp|O43699|SIGL6_HUMAN	tr|A0A337SAC7|A0A337SAC7_FELCA	44.335	203	97	5	266	453	338	539	4.54e-22	104
sp|O43699|SIGL6_HUMAN	tr|A0A384BK71|A0A384BK71_URSMA	57.143	343	135	4	2	336	86	424	4.03e-119	366
sp|O43699|SIGL6_HUMAN	tr|A0A384BK71|A0A384BK71_URSMA	33.333	315	164	10	156	453	352	637	9.54e-24	109
sp|O43699|SIGL6_HUMAN	tr|H2NZV4|H2NZV4_PONAB	52.564	390	172	6	75	453	2	389	6.83e-119	357
sp|O43699|SIGL6_HUMAN	tr|A0A2K5MF26|A0A2K5MF26_CERAT	54.424	373	123	8	18	379	7	343	8.84e-119	355
sp|O43699|SIGL6_HUMAN	tr|W5PZN6|W5PZN6_SHEEP	52.329	365	167	3	23	380	17	381	1.94e-118	356
sp|O43699|SIGL6_HUMAN	tr|G1NX23|G1NX23_MYOLU	56.308	325	136	3	22	341	13	336	1.43e-117	363
sp|O43699|SIGL6_HUMAN	tr|G1NX23|G1NX23_MYOLU	30.242	248	109	9	266	452	435	679	0.57	38.9
sp|O43699|SIGL6_HUMAN	tr|G1NX23|G1NX23_MYOLU	36.364	77	45	2	268	341	351	426	0.61	38.5
sp|O43699|SIGL6_HUMAN	sp|O15389|SIGL5_HUMAN	58.182	330	125	6	21	341	11	336	1.63e-116	357
sp|O43699|SIGL6_HUMAN	tr|A0A2Y9PGW6|A0A2Y9PGW6_DELLE	55.814	344	140	4	4	337	9	350	4.64e-116	351
sp|O43699|SIGL6_HUMAN	tr|A0A3Q2I9S3|A0A3Q2I9S3_HORSE	46.608	457	192	9	29	453	28	464	7.54e-116	352
sp|O43699|SIGL6_HUMAN	tr|A0A5F4WAI7|A0A5F4WAI7_CALJA	57.317	328	130	4	21	341	76	400	8.05e-116	357
sp|O43699|SIGL6_HUMAN	tr|A0A5F4WAI7|A0A5F4WAI7_CALJA	26.087	299	176	9	177	453	340	615	4.94e-06	55.1
sp|O43699|SIGL6_HUMAN	tr|G3SC67|G3SC67_GORGO	50.441	454	192	10	31	453	26	477	8.86e-116	353
sp|O43699|SIGL6_HUMAN	tr|G1PGV3|G1PGV3_MYOLU	47.162	458	215	12	16	450	138	591	1.02e-115	356
sp|O43699|SIGL6_HUMAN	tr|G1PGV3|G1PGV3_MYOLU	39.855	138	65	6	21	143	11	145	3.64e-17	89.7
sp|O43699|SIGL6_HUMAN	tr|A0A2U3ZQA0|A0A2U3ZQA0_ODORO	56.923	325	132	4	21	337	12	336	1.56e-115	349
sp|O43699|SIGL6_HUMAN	tr|A0A0A0MWN9|A0A0A0MWN9_PAPAN	49.007	453	199	8	31	453	28	478	2.46e-115	351
sp|O43699|SIGL6_HUMAN	tr|A0A3Q0DXJ3|A0A3Q0DXJ3_TARSY	50.919	381	158	4	39	392	32	410	4.27e-115	349
sp|O43699|SIGL6_HUMAN	tr|A0A2I3SHL9|A0A2I3SHL9_PANTR	53.684	380	156	9	38	402	28	402	5.07e-115	350
sp|O43699|SIGL6_HUMAN	tr|A0A2K6H0K8|A0A2K6H0K8_PROCO	56.061	330	132	6	21	341	11	336	1.09e-114	351
sp|O43699|SIGL6_HUMAN	tr|A0A2K6H0K8|A0A2K6H0K8_PROCO	23.649	296	158	11	177	453	276	522	0.29	39.7
sp|O43699|SIGL6_HUMAN	tr|M3VUE9|M3VUE9_FELCA	55.692	325	136	3	21	337	11	335	1.14e-113	344
sp|O43699|SIGL6_HUMAN	tr|G1QAZ5|G1QAZ5_MYOLU	55.046	327	137	5	21	341	12	334	3.61e-113	347
sp|O43699|SIGL6_HUMAN	tr|G1QAZ5|G1QAZ5_MYOLU	26.136	176	120	4	171	341	266	436	0.65	38.5
sp|O43699|SIGL6_HUMAN	tr|A0A1S3WTQ5|A0A1S3WTQ5_ERIEU	50.636	393	166	6	39	410	35	420	4.84e-113	343
sp|O43699|SIGL6_HUMAN	tr|A0A3Q0DIS5|A0A3Q0DIS5_TARSY	49.038	416	184	9	31	424	310	719	8.04e-113	352
sp|O43699|SIGL6_HUMAN	tr|A0A3Q0DIS5|A0A3Q0DIS5_TARSY	39.080	87	45	3	102	186	123	203	5.53e-04	48.5
sp|O43699|SIGL6_HUMAN	tr|A0A3Q0DIS5|A0A3Q0DIS5_TARSY	51.282	39	18	1	252	289	164	202	1.0	38.1
sp|O43699|SIGL6_HUMAN	tr|A0A2K6S4U2|A0A2K6S4U2_SAIBB	57.357	333	125	6	21	341	76	403	8.95e-113	349
sp|O43699|SIGL6_HUMAN	tr|A0A2K6S4U2|A0A2K6S4U2_SAIBB	25.084	299	179	9	177	453	343	618	0.001	47.8
sp|O43699|SIGL6_HUMAN	sp|Q91Y57|SIG12_MOUSE	45.578	441	215	8	31	451	25	460	1.08e-112	344
sp|O43699|SIGL6_HUMAN	tr|G1PYI0|G1PYI0_MYOLU	45.607	478	208	12	12	453	2	463	1.18e-112	344
sp|O43699|SIGL6_HUMAN	tr|F6QXD4|F6QXD4_HORSE	51.630	368	161	6	38	397	2	360	2.55e-112	343
sp|O43699|SIGL6_HUMAN	tr|F6QXD4|F6QXD4_HORSE	38.122	181	103	3	156	336	236	407	7.23e-24	109
sp|O43699|SIGL6_HUMAN	tr|H0XR37|H0XR37_OTOGA	55.247	324	131	5	23	334	19	340	1.04e-111	337
sp|O43699|SIGL6_HUMAN	tr|H2QH08|H2QH08_PANTR	57.143	329	130	5	21	341	11	336	1.17e-111	344
sp|O43699|SIGL6_HUMAN	tr|A0A5F5Y3H1|A0A5F5Y3H1_FELCA	54.046	346	144	4	11	341	6	351	9.17e-111	342
sp|O43699|SIGL6_HUMAN	tr|A0A5F5Y3H1|A0A5F5Y3H1_FELCA	31.401	207	117	7	266	453	360	560	5.47e-09	64.3
sp|O43699|SIGL6_HUMAN	tr|A0A1S3G2W7|A0A1S3G2W7_DIPOR	42.675	471	219	9	27	452	30	494	1.20e-110	340
sp|O43699|SIGL6_HUMAN	tr|A0A3Q0DTS5|A0A3Q0DTS5_TARSY	47.216	449	195	12	31	453	23	455	1.81e-110	341
sp|O43699|SIGL6_HUMAN	tr|M3XQT9|M3XQT9_MUSPF	54.180	323	141	3	21	336	16	338	4.60e-110	340
sp|O43699|SIGL6_HUMAN	tr|M3XQT9|M3XQT9_MUSPF	32.195	205	121	5	266	453	352	555	1.78e-16	87.4
sp|O43699|SIGL6_HUMAN	tr|A0A2K5CZV9|A0A2K5CZV9_AOTNA	57.098	317	127	3	31	341	21	334	5.96e-110	340
sp|O43699|SIGL6_HUMAN	tr|A0A2K5CZV9|A0A2K5CZV9_AOTNA	38.372	86	47	2	374	453	464	549	5.48e-04	48.1
sp|O43699|SIGL6_HUMAN	tr|A0A1U7RDF6|A0A1U7RDF6_MESAU	43.919	444	231	8	23	453	146	584	1.02e-109	340
sp|O43699|SIGL6_HUMAN	tr|A0A2K5W2R5|A0A2K5W2R5_MACFA	67.829	258	76	2	2	252	11	268	6.33e-109	332
sp|O43699|SIGL6_HUMAN	tr|A0A2K5W2R5|A0A2K5W2R5_MACFA	30.000	190	113	6	278	450	191	377	1.40e-12	74.7
sp|O43699|SIGL6_HUMAN	tr|A0A0D9S583|A0A0D9S583_CHLSB	55.927	329	134	5	21	341	11	336	9.43e-109	337
sp|O43699|SIGL6_HUMAN	tr|A0A0D9S583|A0A0D9S583_CHLSB	29.808	208	125	6	266	453	345	551	2.79e-11	71.2
sp|O43699|SIGL6_HUMAN	tr|A0A0D9S556|A0A0D9S556_CHLSB	55.418	323	129	3	23	334	18	336	5.54e-108	335
sp|O43699|SIGL6_HUMAN	tr|A0A0D9S556|A0A0D9S556_CHLSB	41.129	124	55	5	344	453	437	556	1.21e-09	66.2
sp|O43699|SIGL6_HUMAN	tr|A0A2U3X0K1|A0A2U3X0K1_ODORO	52.778	324	149	2	21	340	11	334	1.03e-107	328
sp|O43699|SIGL6_HUMAN	tr|A0A1D5QDF7|A0A1D5QDF7_MACMU	67.054	258	78	2	2	252	11	268	1.48e-107	328
sp|O43699|SIGL6_HUMAN	tr|A0A1D5QDF7|A0A1D5QDF7_MACMU	30.000	190	113	6	278	450	191	377	1.41e-12	74.7
sp|O43699|SIGL6_HUMAN	tr|A0A3Q0DCC9|A0A3Q0DCC9_TARSY	49.738	382	184	3	15	390	162	541	1.62e-107	333
sp|O43699|SIGL6_HUMAN	tr|A0A3Q0DCC9|A0A3Q0DCC9_TARSY	53.086	81	27	3	37	108	45	123	6.85e-12	73.2
sp|O43699|SIGL6_HUMAN	tr|H0V0Z2|H0V0Z2_CAVPO	54.921	315	133	4	31	336	22	336	3.22e-107	333
sp|O43699|SIGL6_HUMAN	tr|H0V0Z2|H0V0Z2_CAVPO	30.165	242	128	10	240	453	329	557	4.28e-13	77.0
sp|O43699|SIGL6_HUMAN	tr|A0A2K5NQK8|A0A2K5NQK8_CERAT	55.287	331	133	7	21	341	11	336	1.47e-106	331
sp|O43699|SIGL6_HUMAN	tr|A0A2K5NQK8|A0A2K5NQK8_CERAT	36.975	119	67	3	343	453	433	551	1.99e-10	68.6
sp|O43699|SIGL6_HUMAN	tr|A0A2U3X0K2|A0A2U3X0K2_ODORO	53.538	325	146	3	21	340	11	335	1.68e-106	331
sp|O43699|SIGL6_HUMAN	tr|A0A2U3X0K2|A0A2U3X0K2_ODORO	41.935	93	42	4	370	453	462	551	6.86e-07	57.4
sp|O43699|SIGL6_HUMAN	tr|G3QJ56|G3QJ56_GORGO	57.055	326	125	6	27	341	17	338	1.85e-106	331
sp|O43699|SIGL6_HUMAN	tr|A0A455AD20|A0A455AD20_PHYMC	54.829	321	133	4	31	341	48	366	2.21e-106	333
sp|O43699|SIGL6_HUMAN	tr|A0A2K6MTI3|A0A2K6MTI3_RHIBE	55.927	329	134	5	21	341	11	336	3.23e-106	330
sp|O43699|SIGL6_HUMAN	tr|A0A2K6MTI3|A0A2K6MTI3_RHIBE	29.528	254	139	9	234	453	304	551	1.57e-11	72.0
sp|O43699|SIGL6_HUMAN	tr|W5PYV7|W5PYV7_SHEEP	52.761	326	142	4	21	336	12	335	5.75e-106	329
sp|O43699|SIGL6_HUMAN	tr|W5PYV7|W5PYV7_SHEEP	40.714	140	78	4	317	453	407	544	2.60e-15	84.0
sp|O43699|SIGL6_HUMAN	tr|A0A1S3WTW1|A0A1S3WTW1_ERIEU	49.492	394	190	5	3	388	444	836	3.47e-105	336
sp|O43699|SIGL6_HUMAN	tr|A0A1S3WTW1|A0A1S3WTW1_ERIEU	55.918	245	94	5	3	235	87	329	2.83e-70	243
sp|O43699|SIGL6_HUMAN	tr|A0A3Q2GYS7|A0A3Q2GYS7_HORSE	52.870	331	141	5	21	341	28	353	3.93e-105	329
sp|O43699|SIGL6_HUMAN	tr|A0A3Q2GYS7|A0A3Q2GYS7_HORSE	30.508	236	109	9	266	453	362	590	2.55e-07	58.9
sp|O43699|SIGL6_HUMAN	tr|A0A2K5X5Z1|A0A2K5X5Z1_MACFA	54.683	331	135	7	21	341	61	386	5.48e-105	328
sp|O43699|SIGL6_HUMAN	tr|A0A2K5X5Z1|A0A2K5X5Z1_MACFA	34.722	144	85	4	318	453	459	601	1.52e-11	72.4
sp|O43699|SIGL6_HUMAN	tr|A0A1S3ALH2|A0A1S3ALH2_ERIEU	48.413	378	183	3	21	386	13	390	8.11e-105	323
sp|O43699|SIGL6_HUMAN	tr|A0A1S3ALH2|A0A1S3ALH2_ERIEU	32.857	70	40	2	4	68	388	455	0.043	42.0
sp|O43699|SIGL6_HUMAN	tr|E2R3C7|E2R3C7_CANLF	51.988	327	146	3	23	340	39	363	8.59e-105	327
sp|O43699|SIGL6_HUMAN	tr|E2R3C7|E2R3C7_CANLF	36.667	90	51	3	370	453	490	579	4.09e-06	55.1
sp|O43699|SIGL6_HUMAN	tr|A0A286XN04|A0A286XN04_CAVPO	48.042	383	190	3	21	394	21	403	1.58e-104	321
sp|O43699|SIGL6_HUMAN	tr|A0A5F8ANQ6|A0A5F8ANQ6_MACMU	54.985	331	134	7	21	341	146	471	2.56e-104	329
sp|O43699|SIGL6_HUMAN	tr|A0A5F8ANQ6|A0A5F8ANQ6_MACMU	29.524	210	123	6	266	453	480	686	1.97e-11	72.0
sp|O43699|SIGL6_HUMAN	tr|A0A452E1V9|A0A452E1V9_CAPHI	52.584	329	144	4	18	336	23	349	4.94e-104	325
sp|O43699|SIGL6_HUMAN	tr|A0A452E1V9|A0A452E1V9_CAPHI	42.143	140	76	4	317	453	426	563	9.86e-17	88.2
sp|O43699|SIGL6_HUMAN	tr|A0A2Y9P477|A0A2Y9P477_DELLE	52.744	328	147	3	21	341	11	337	6.34e-104	324
sp|O43699|SIGL6_HUMAN	tr|A0A2Y9P477|A0A2Y9P477_DELLE	29.801	302	167	11	171	450	272	550	1.03e-11	72.8
sp|O43699|SIGL6_HUMAN	tr|G3STB8|G3STB8_LOXAF	45.133	452	220	11	21	451	12	456	7.17e-104	321
sp|O43699|SIGL6_HUMAN	sp|Q08ET2|SIG14_HUMAN	51.829	328	146	5	21	337	11	337	8.80e-104	319
sp|O43699|SIGL6_HUMAN	tr|A0A2K6ADY6|A0A2K6ADY6_MANLE	66.946	239	72	2	21	252	10	248	1.09e-103	317
sp|O43699|SIGL6_HUMAN	tr|A0A2K6ADY6|A0A2K6ADY6_MANLE	30.526	190	112	6	278	450	171	357	8.67e-13	75.1
sp|O43699|SIGL6_HUMAN	sp|P20138|CD33_HUMAN	66.805	241	69	3	21	252	11	249	1.79e-103	317
sp|O43699|SIGL6_HUMAN	sp|P20138|CD33_HUMAN	42.609	115	61	3	339	450	250	362	8.57e-10	65.9
sp|O43699|SIGL6_HUMAN	tr|G1R1X0|G1R1X0_NOMLE	61.268	284	100	5	64	341	15	294	1.80e-103	322
sp|O43699|SIGL6_HUMAN	tr|G1R1X0|G1R1X0_NOMLE	30.476	210	121	6	266	453	303	509	3.24e-13	77.4
sp|O43699|SIGL6_HUMAN	tr|A0A2K6KMV8|A0A2K6KMV8_RHIBE	67.451	255	73	3	2	246	128	382	1.96e-103	322
sp|O43699|SIGL6_HUMAN	tr|A0A2K6KMV8|A0A2K6KMV8_RHIBE	29.474	190	114	6	278	450	311	497	2.48e-11	71.2
sp|O43699|SIGL6_HUMAN	tr|A0A2K5NYR6|A0A2K5NYR6_CERAT	66.946	239	72	2	21	252	10	248	5.83e-103	315
sp|O43699|SIGL6_HUMAN	tr|A0A2K5NYR6|A0A2K5NYR6_CERAT	30.526	190	112	6	278	450	171	357	8.75e-13	75.1
sp|O43699|SIGL6_HUMAN	tr|A0A0A0MVH9|A0A0A0MVH9_PAPAN	66.527	239	73	2	21	252	13	251	6.78e-103	315
sp|O43699|SIGL6_HUMAN	tr|A0A0A0MVH9|A0A0A0MVH9_PAPAN	30.000	190	113	6	278	450	174	360	2.31e-12	73.9
sp|O43699|SIGL6_HUMAN	tr|A0A2K5MCS4|A0A2K5MCS4_CERAT	51.672	329	145	6	21	337	11	337	2.14e-102	315
sp|O43699|SIGL6_HUMAN	tr|A0A0D9S557|A0A0D9S557_CHLSB	65.975	241	75	2	21	254	12	252	2.23e-102	314
sp|O43699|SIGL6_HUMAN	tr|A0A0D9S557|A0A0D9S557_CHLSB	29.381	194	113	6	278	450	173	363	9.90e-12	72.0
sp|O43699|SIGL6_HUMAN	tr|A0A2Y9TID9|A0A2Y9TID9_PHYMC	52.553	333	149	4	12	336	1	332	2.33e-102	320
sp|O43699|SIGL6_HUMAN	tr|A0A2Y9TID9|A0A2Y9TID9_PHYMC	31.724	145	86	6	317	450	408	550	0.032	42.7
sp|O43699|SIGL6_HUMAN	tr|A0A2K6A9Q6|A0A2K6A9Q6_MANLE	51.672	329	145	6	21	337	11	337	5.20e-102	314
sp|O43699|SIGL6_HUMAN	tr|A0A2I3SJQ1|A0A2I3SJQ1_PANTR	65.145	241	73	3	21	252	11	249	6.38e-102	313
sp|O43699|SIGL6_HUMAN	tr|A0A2I3SJQ1|A0A2I3SJQ1_PANTR	43.478	115	60	3	339	450	250	362	1.31e-09	65.5
sp|O43699|SIGL6_HUMAN	tr|A0A2R9BB40|A0A2R9BB40_PANPA	65.145	241	73	3	21	252	11	249	6.38e-102	313
sp|O43699|SIGL6_HUMAN	tr|A0A2R9BB40|A0A2R9BB40_PANPA	43.478	115	60	3	339	450	250	362	1.31e-09	65.5
sp|O43699|SIGL6_HUMAN	tr|H2NZW8|H2NZW8_PONAB	51.070	327	150	4	21	337	11	337	1.09e-101	313
sp|O43699|SIGL6_HUMAN	tr|A0A3Q0DHU2|A0A3Q0DHU2_TARSY	49.194	372	169	6	37	393	259	625	1.11e-101	322
sp|O43699|SIGL6_HUMAN	tr|A0A3Q0DHU2|A0A3Q0DHU2_TARSY	57.923	183	65	3	63	235	9	189	4.57e-58	207
sp|O43699|SIGL6_HUMAN	tr|L5L621|L5L621_PTEAL	53.704	324	133	5	30	341	23	341	1.31e-101	319
sp|O43699|SIGL6_HUMAN	tr|L5L621|L5L621_PTEAL	25.664	339	182	11	155	453	263	571	7.74e-10	67.0
sp|O43699|SIGL6_HUMAN	tr|A0A0D9S584|A0A0D9S584_CHLSB	51.976	329	144	6	21	337	11	337	2.08e-101	313
sp|O43699|SIGL6_HUMAN	tr|G1NV42|G1NV42_MYOLU	51.703	323	144	6	31	343	22	342	2.98e-101	312
sp|O43699|SIGL6_HUMAN	tr|M3WUV5|M3WUV5_FELCA	54.206	321	134	5	26	336	13	330	3.04e-101	317
sp|O43699|SIGL6_HUMAN	tr|M3WUV5|M3WUV5_FELCA	33.333	90	54	2	370	453	463	552	8.23e-05	50.8
sp|O43699|SIGL6_HUMAN	tr|F6Y5K3|F6Y5K3_CANLF	46.543	376	173	7	28	379	45	416	3.34e-101	313
sp|O43699|SIGL6_HUMAN	tr|A0A2I3N461|A0A2I3N461_PAPAN	51.368	329	146	6	21	337	11	337	4.88e-101	312
sp|O43699|SIGL6_HUMAN	tr|A0A1S3WU80|A0A1S3WU80_ERIEU	51.411	319	148	2	31	342	27	345	4.89e-101	312
sp|O43699|SIGL6_HUMAN	tr|A0A286X8M7|A0A286X8M7_CAVPO	41.973	517	215	13	21	453	21	536	5.21e-101	317
sp|O43699|SIGL6_HUMAN	tr|F1MST2|F1MST2_BOVIN	50.898	334	142	4	23	341	28	354	5.90e-101	317
sp|O43699|SIGL6_HUMAN	tr|F1MST2|F1MST2_BOVIN	42.177	147	79	4	310	453	419	562	5.10e-17	89.4
sp|O43699|SIGL6_HUMAN	tr|W5PW56|W5PW56_SHEEP	46.172	431	206	11	44	453	1	426	8.96e-101	312
sp|O43699|SIGL6_HUMAN	tr|G3SD55|G3SD55_GORGO	65.145	241	73	3	21	252	11	249	1.27e-100	310
sp|O43699|SIGL6_HUMAN	tr|G3SD55|G3SD55_GORGO	42.609	115	61	3	339	450	250	362	2.18e-14	80.1
sp|O43699|SIGL6_HUMAN	tr|G1Q044|G1Q044_MYOLU	51.940	335	145	8	21	340	11	344	1.47e-100	311
sp|O43699|SIGL6_HUMAN	tr|A0A384BKC3|A0A384BKC3_URSMA	51.351	333	152	5	21	344	11	342	3.57e-100	315
sp|O43699|SIGL6_HUMAN	tr|A0A384BKC3|A0A384BKC3_URSMA	36.082	97	57	2	362	453	448	544	2.40e-07	58.9
sp|O43699|SIGL6_HUMAN	tr|A0A1U7UWT4|A0A1U7UWT4_TARSY	65.254	236	73	3	21	249	9	242	6.52e-100	307
sp|O43699|SIGL6_HUMAN	tr|A0A1U7UWT4|A0A1U7UWT4_TARSY	38.384	99	55	3	339	433	246	342	0.061	41.6
sp|O43699|SIGL6_HUMAN	tr|A0A3Q0DP74|A0A3Q0DP74_TARSY	64.979	237	76	2	21	250	11	247	8.16e-100	305
sp|O43699|SIGL6_HUMAN	tr|A0A5F5PII8|A0A5F5PII8_HORSE	45.726	468	156	14	10	438	7	415	9.58e-100	309
sp|O43699|SIGL6_HUMAN	tr|A0A2R8ZFV6|A0A2R8ZFV6_PANPA	50.765	327	151	4	21	337	16	342	1.01e-99	308
sp|O43699|SIGL6_HUMAN	tr|A0A2I2YU35|A0A2I2YU35_GORGO	51.220	328	148	5	21	337	11	337	1.38e-99	308
sp|O43699|SIGL6_HUMAN	tr|G1Q0U4|G1Q0U4_MYOLU	52.280	329	146	6	21	341	11	336	1.54e-99	313
sp|O43699|SIGL6_HUMAN	tr|G1Q0U4|G1Q0U4_MYOLU	24.194	310	173	11	171	449	270	548	1.43e-04	50.1
sp|O43699|SIGL6_HUMAN	tr|A0A2K6SWM4|A0A2K6SWM4_SAIBB	66.522	230	70	2	21	243	14	243	2.64e-99	304
sp|O43699|SIGL6_HUMAN	tr|A0A5F9CZV4|A0A5F9CZV4_RABIT	51.524	328	147	4	21	338	55	380	6.32e-99	313
sp|O43699|SIGL6_HUMAN	tr|A0A5F9CZV4|A0A5F9CZV4_RABIT	41.758	91	46	2	370	453	513	603	4.88e-07	58.2
sp|O43699|SIGL6_HUMAN	tr|F1RP96|F1RP96_PIG	51.672	329	150	5	21	341	11	338	1.02e-98	311
sp|O43699|SIGL6_HUMAN	tr|F1RP96|F1RP96_PIG	35.252	139	83	4	317	449	410	547	5.47e-12	73.6
sp|O43699|SIGL6_HUMAN	tr|A0A2Y9RL23|A0A2Y9RL23_TRIMA	51.104	317	147	3	21	330	12	327	1.48e-98	305
sp|O43699|SIGL6_HUMAN	tr|A0A2Y9RFG3|A0A2Y9RFG3_TRIMA	51.220	328	152	3	21	341	12	338	1.53e-98	310
sp|O43699|SIGL6_HUMAN	sp|Q920G3|SIGL5_MOUSE	51.376	327	148	6	16	337	6	326	4.37e-98	310
sp|O43699|SIGL6_HUMAN	sp|Q920G3|SIGL5_MOUSE	28.455	246	104	10	265	453	338	568	2.02e-10	68.6
sp|O43699|SIGL6_HUMAN	tr|G1Q0U5|G1Q0U5_MYOLU	65.021	243	70	5	10	240	2	241	1.31e-97	302
sp|O43699|SIGL6_HUMAN	tr|G1Q0U5|G1Q0U5_MYOLU	32.857	140	83	5	316	450	234	367	4.72e-08	60.5
sp|O43699|SIGL6_HUMAN	tr|W5PZM6|W5PZM6_SHEEP	51.899	316	123	5	21	327	11	306	5.78e-97	298
sp|O43699|SIGL6_HUMAN	tr|G1R1L5|G1R1L5_NOMLE	65.086	232	70	3	30	252	20	249	1.16e-96	300
sp|O43699|SIGL6_HUMAN	tr|G1R1L5|G1R1L5_NOMLE	31.429	210	115	7	267	450	156	362	3.27e-10	67.4
sp|O43699|SIGL6_HUMAN	tr|A0A1U8CM20|A0A1U8CM20_MESAU	51.393	323	142	6	22	336	113	428	2.82e-96	308
sp|O43699|SIGL6_HUMAN	tr|A0A1U8CM20|A0A1U8CM20_MESAU	37.594	133	65	4	339	453	532	664	5.01e-10	67.8
sp|O43699|SIGL6_HUMAN	tr|H2NZV6|H2NZV6_PONAB	68.182	220	63	2	24	236	39	258	1.22e-95	294
sp|O43699|SIGL6_HUMAN	tr|G1QDC8|G1QDC8_MYOLU	43.450	458	216	10	21	449	15	458	2.58e-95	299
sp|O43699|SIGL6_HUMAN	tr|H0XWF8|H0XWF8_OTOGA	64.224	232	76	2	28	252	18	249	3.82e-95	295
sp|O43699|SIGL6_HUMAN	tr|A0A2K6SFD6|A0A2K6SFD6_SAIBB	64.348	230	71	4	27	248	17	243	4.20e-95	295
sp|O43699|SIGL6_HUMAN	tr|A0A2K6SFD6|A0A2K6SFD6_SAIBB	33.505	194	112	6	267	450	155	341	4.06e-12	72.8
sp|O43699|SIGL6_HUMAN	tr|A0A2U3ZQB1|A0A2U3ZQB1_ODORO	63.136	236	75	4	21	246	16	249	4.79e-95	293
sp|O43699|SIGL6_HUMAN	tr|G3TVG4|G3TVG4_LOXAF	52.597	308	128	6	43	338	1	302	8.64e-95	296
sp|O43699|SIGL6_HUMAN	tr|G1Q6R6|G1Q6R6_MYOLU	51.111	315	141	8	21	324	11	323	1.10e-94	296
sp|O43699|SIGL6_HUMAN	tr|G3TD50|G3TD50_LOXAF	49.408	338	156	6	17	341	7	342	1.20e-94	301
sp|O43699|SIGL6_HUMAN	tr|G3TD50|G3TD50_LOXAF	29.455	275	123	9	229	453	332	585	8.19e-11	70.1
sp|O43699|SIGL6_HUMAN	tr|G1Q5I1|G1Q5I1_MYOLU	51.212	330	147	6	21	340	15	340	1.30e-94	303
sp|O43699|SIGL6_HUMAN	tr|G1Q5I1|G1Q5I1_MYOLU	66.667	66	22	0	259	324	366	431	6.83e-20	98.2
sp|O43699|SIGL6_HUMAN	tr|G1Q5I1|G1Q5I1_MYOLU	39.175	97	51	3	362	450	564	660	1.72e-08	62.8
sp|O43699|SIGL6_HUMAN	tr|G1M4K9|G1M4K9_AILME	43.326	457	231	10	23	453	21	475	2.97e-94	297
sp|O43699|SIGL6_HUMAN	tr|A0A2U3ZQA5|A0A2U3ZQA5_ODORO	62.397	242	79	4	18	249	29	268	1.20e-93	292
sp|O43699|SIGL6_HUMAN	tr|A0A2U3ZQA5|A0A2U3ZQA5_ODORO	37.273	110	59	4	344	450	277	379	1.55e-09	65.5
sp|O43699|SIGL6_HUMAN	tr|A0A091CN82|A0A091CN82_FUKDA	52.599	327	139	6	21	336	564	885	1.54e-93	314
sp|O43699|SIGL6_HUMAN	tr|A0A091CN82|A0A091CN82_FUKDA	59.574	235	89	2	14	242	4	238	7.90e-84	286
sp|O43699|SIGL6_HUMAN	tr|A0A091CN82|A0A091CN82_FUKDA	57.143	154	52	3	27	170	333	482	8.29e-42	164
sp|O43699|SIGL6_HUMAN	tr|A0A091CN82|A0A091CN82_FUKDA	38.356	73	43	2	318	389	467	538	0.005	45.4
sp|O43699|SIGL6_HUMAN	tr|L7N146|L7N146_MYOLU	49.850	333	151	6	21	341	11	339	3.45e-93	297
sp|O43699|SIGL6_HUMAN	tr|L7N146|L7N146_MYOLU	25.407	307	174	12	171	450	273	551	1.16e-06	57.0
sp|O43699|SIGL6_HUMAN	tr|A0A5F4VTW3|A0A5F4VTW3_CALJA	65.044	226	68	4	31	248	21	243	4.37e-93	291
sp|O43699|SIGL6_HUMAN	tr|A0A5F4VTW3|A0A5F4VTW3_CALJA	32.778	180	112	6	274	448	168	343	5.31e-08	60.5
sp|O43699|SIGL6_HUMAN	tr|A0A2Y9R9D2|A0A2Y9R9D2_TRIMA	51.084	323	130	5	19	334	27	328	4.43e-93	294
sp|O43699|SIGL6_HUMAN	tr|H2NZV7|H2NZV7_PONAB	66.820	217	65	2	33	242	7	223	5.85e-93	289
sp|O43699|SIGL6_HUMAN	tr|H2NZV7|H2NZV7_PONAB	32.990	194	117	6	267	450	140	330	1.73e-12	73.9
sp|O43699|SIGL6_HUMAN	tr|G1Q9W3|G1Q9W3_MYOLU	47.804	387	181	7	16	390	4	381	8.90e-93	290
sp|O43699|SIGL6_HUMAN	tr|M3XVN7|M3XVN7_MUSPF	49.842	317	152	2	31	340	27	343	1.31e-92	291
sp|O43699|SIGL6_HUMAN	tr|G1PSL2|G1PSL2_MYOLU	60.474	253	87	5	10	252	2	251	2.03e-92	287
sp|O43699|SIGL6_HUMAN	tr|G1PSL2|G1PSL2_MYOLU	35.789	95	48	5	304	391	216	304	0.062	41.2
sp|O43699|SIGL6_HUMAN	tr|A0A3Q2HVP7|A0A3Q2HVP7_HORSE	64.224	232	72	3	18	240	37	266	2.14e-92	289
sp|O43699|SIGL6_HUMAN	tr|A0A3Q2HVP7|A0A3Q2HVP7_HORSE	43.689	103	55	2	339	438	279	381	2.13e-08	62.0
sp|O43699|SIGL6_HUMAN	tr|A0A3Q2L513|A0A3Q2L513_HORSE	48.640	331	158	4	21	341	11	339	4.70e-92	294
sp|O43699|SIGL6_HUMAN	tr|G3SN20|G3SN20_LOXAF	48.802	334	142	7	30	341	20	346	5.73e-92	292
sp|O43699|SIGL6_HUMAN	tr|G3SN20|G3SN20_LOXAF	40.000	70	33	2	319	379	420	489	0.057	42.0
sp|O43699|SIGL6_HUMAN	tr|F6PJ10|F6PJ10_HORSE	65.909	220	68	2	23	235	6	225	1.17e-91	283
sp|O43699|SIGL6_HUMAN	tr|A0A340XQ61|A0A340XQ61_LIPVE	50.464	323	150	4	27	341	17	337	2.08e-91	292
sp|O43699|SIGL6_HUMAN	tr|A0A340XQ61|A0A340XQ61_LIPVE	28.713	303	170	9	171	450	271	550	1.40e-14	81.6
sp|O43699|SIGL6_HUMAN	tr|G1NYK9|G1NYK9_MYOLU	61.265	253	85	5	10	252	2	251	4.02e-91	285
sp|O43699|SIGL6_HUMAN	tr|G1NYK9|G1NYK9_MYOLU	35.032	157	85	8	304	450	216	365	9.42e-09	62.8
sp|O43699|SIGL6_HUMAN	tr|G1PA01|G1PA01_MYOLU	50.298	336	152	6	21	347	24	353	4.58e-91	294
sp|O43699|SIGL6_HUMAN	tr|G1PA01|G1PA01_MYOLU	44.509	173	91	3	171	341	279	448	4.10e-33	137
sp|O43699|SIGL6_HUMAN	tr|G1PA01|G1PA01_MYOLU	27.451	306	169	10	172	450	381	660	2.91e-09	65.1
sp|O43699|SIGL6_HUMAN	tr|A0A384BK90|A0A384BK90_URSMA	48.936	329	153	6	23	340	21	345	8.59e-91	287
sp|O43699|SIGL6_HUMAN	tr|A0A3Q2H688|A0A3Q2H688_HORSE	63.319	229	73	3	21	240	10	236	1.19e-90	284
sp|O43699|SIGL6_HUMAN	tr|A0A3Q2H688|A0A3Q2H688_HORSE	36.111	144	71	4	316	438	208	351	8.27e-09	62.8
sp|O43699|SIGL6_HUMAN	tr|G1PF49|G1PF49_MYOLU	51.923	312	138	7	21	324	11	318	1.22e-90	290
sp|O43699|SIGL6_HUMAN	tr|G1PF49|G1PF49_MYOLU	37.931	87	48	3	370	450	461	547	0.001	47.8
sp|O43699|SIGL6_HUMAN	tr|A0A1S3G2V3|A0A1S3G2V3_DIPOR	47.484	318	160	3	26	336	39	356	3.13e-90	291
sp|O43699|SIGL6_HUMAN	tr|A0A1S3G2V3|A0A1S3G2V3_DIPOR	29.078	141	81	5	270	393	374	512	3.2	36.2
sp|O43699|SIGL6_HUMAN	tr|G1QB87|G1QB87_MYOLU	49.846	325	153	5	31	347	34	356	3.17e-90	292
sp|O43699|SIGL6_HUMAN	tr|G1QB87|G1QB87_MYOLU	51.304	115	50	4	213	324	326	437	1.19e-24	112
sp|O43699|SIGL6_HUMAN	tr|G1QB87|G1QB87_MYOLU	38.202	89	49	2	368	450	573	661	1.96e-07	59.3
sp|O43699|SIGL6_HUMAN	tr|A0A3Q1LVA6|A0A3Q1LVA6_BOVIN	50.769	325	150	5	18	336	94	414	7.31e-90	291
sp|O43699|SIGL6_HUMAN	tr|A0A3Q1LVA6|A0A3Q1LVA6_BOVIN	37.778	90	49	2	368	450	568	657	1.23e-07	60.1
sp|O43699|SIGL6_HUMAN	tr|A0A2Y9RJ46|A0A2Y9RJ46_TRIMA	47.353	340	153	8	22	339	25	360	8.00e-90	290
sp|O43699|SIGL6_HUMAN	tr|A0A2Y9RJ46|A0A2Y9RJ46_TRIMA	26.613	248	120	10	266	453	373	618	7.23e-04	48.1
sp|O43699|SIGL6_HUMAN	tr|F7G1Y7|F7G1Y7_ORNAN	47.493	339	166	7	12	340	1	337	1.17e-89	287
sp|O43699|SIGL6_HUMAN	tr|F7G1Y7|F7G1Y7_ORNAN	23.427	286	157	11	124	379	221	474	0.011	44.3
sp|O43699|SIGL6_HUMAN	tr|G5E5N4|G5E5N4_BOVIN	48.788	330	153	6	21	340	11	334	1.37e-89	282
sp|O43699|SIGL6_HUMAN	tr|H0WJW0|H0WJW0_OTOGA	45.299	351	178	7	21	363	11	355	2.02e-89	287
sp|O43699|SIGL6_HUMAN	tr|H0WJW0|H0WJW0_OTOGA	31.126	151	90	5	310	450	403	549	9.82e-08	60.1
sp|O43699|SIGL6_HUMAN	tr|A0A2K6EIS5|A0A2K6EIS5_PROCO	64.889	225	66	3	21	235	11	232	2.61e-89	280
sp|O43699|SIGL6_HUMAN	tr|A0A2K6EIS5|A0A2K6EIS5_PROCO	34.343	99	53	3	333	429	238	326	3.31e-04	48.5
sp|O43699|SIGL6_HUMAN	tr|A0A2U3ZQ94|A0A2U3ZQ94_ODORO	53.310	287	113	6	30	308	41	314	2.77e-89	281
sp|O43699|SIGL6_HUMAN	tr|A0A2U3ZQ94|A0A2U3ZQ94_ODORO	54.348	46	18	1	411	453	327	372	0.001	47.0
sp|O43699|SIGL6_HUMAN	tr|F6UUZ5|F6UUZ5_HORSE	61.224	245	88	2	12	249	1	245	3.39e-89	280
sp|O43699|SIGL6_HUMAN	tr|F6UUZ5|F6UUZ5_HORSE	41.748	103	57	2	339	438	249	351	4.54e-12	72.8
sp|O43699|SIGL6_HUMAN	tr|A0A2K5EXT8|A0A2K5EXT8_AOTNA	68.421	190	56	1	64	249	68	257	3.89e-89	281
sp|O43699|SIGL6_HUMAN	tr|A0A2K5EXT8|A0A2K5EXT8_AOTNA	28.774	212	122	7	267	452	167	375	3.76e-08	60.8
sp|O43699|SIGL6_HUMAN	tr|A0A3Q2HBD1|A0A3Q2HBD1_HORSE	50.751	333	121	7	21	336	31	337	1.55e-88	283
sp|O43699|SIGL6_HUMAN	tr|A0A2U4APU0|A0A2U4APU0_TURTR	51.890	291	114	5	21	289	15	301	1.62e-88	278
sp|O43699|SIGL6_HUMAN	tr|A0A3Q1NNM6|A0A3Q1NNM6_BOVIN	48.348	333	158	5	18	340	40	368	1.74e-88	280
sp|O43699|SIGL6_HUMAN	tr|G1PN73|G1PN73_MYOLU	50.482	311	140	6	21	321	11	317	2.67e-88	279
sp|O43699|SIGL6_HUMAN	tr|L5L434|L5L434_PTEAL	42.188	448	173	18	21	450	10	389	6.88e-88	278
sp|O43699|SIGL6_HUMAN	tr|A0A384BJQ1|A0A384BJQ1_URSMA	49.394	330	158	3	21	341	11	340	1.08e-87	282
sp|O43699|SIGL6_HUMAN	tr|A0A384BJQ1|A0A384BJQ1_URSMA	30.100	299	159	11	177	453	280	550	3.99e-10	67.8
sp|O43699|SIGL6_HUMAN	tr|H0XYP6|H0XYP6_OTOGA	49.544	329	139	7	21	334	24	340	1.94e-87	275
sp|O43699|SIGL6_HUMAN	tr|A0A2K5CGH7|A0A2K5CGH7_AOTNA	47.937	315	148	3	31	340	21	324	2.40e-87	276
sp|O43699|SIGL6_HUMAN	tr|A0A3Q1LL92|A0A3Q1LL92_BOVIN	47.546	326	161	3	21	340	12	333	3.20e-87	276
sp|O43699|SIGL6_HUMAN	tr|A0A2Y9TFT8|A0A2Y9TFT8_PHYMC	47.399	346	153	6	23	341	16	359	3.47e-87	281
sp|O43699|SIGL6_HUMAN	tr|A0A2Y9TFT8|A0A2Y9TFT8_PHYMC	28.247	308	164	12	171	453	293	568	1.83e-10	68.9
sp|O43699|SIGL6_HUMAN	tr|A0A452EQ79|A0A452EQ79_CAPHI	55.469	256	104	4	18	263	68	323	4.09e-87	275
sp|O43699|SIGL6_HUMAN	tr|G1M760|G1M760_AILME	50.157	319	149	5	31	340	21	338	5.01e-87	281
sp|O43699|SIGL6_HUMAN	tr|G1M760|G1M760_AILME	35.955	89	52	2	370	453	466	554	2.10e-05	52.8
sp|O43699|SIGL6_HUMAN	tr|L7N1P7|L7N1P7_MYOLU	49.842	317	143	8	21	324	11	324	5.08e-87	281
sp|O43699|SIGL6_HUMAN	tr|L7N1P7|L7N1P7_MYOLU	36.364	88	50	2	369	450	472	559	1.58e-04	50.1
sp|O43699|SIGL6_HUMAN	tr|G5BR80|G5BR80_HETGA	62.613	222	77	2	23	238	32	253	5.44e-87	275
sp|O43699|SIGL6_HUMAN	tr|G5BR80|G5BR80_HETGA	42.391	92	50	2	344	432	276	367	1.78e-10	68.2
sp|O43699|SIGL6_HUMAN	tr|G1PN68|G1PN68_MYOLU	51.429	315	139	9	21	326	11	320	5.77e-87	280
sp|O43699|SIGL6_HUMAN	tr|G1PN68|G1PN68_MYOLU	32.367	207	115	7	266	450	344	547	2.68e-10	68.2
sp|O43699|SIGL6_HUMAN	tr|F7AC87|F7AC87_HORSE	48.338	331	161	4	21	341	11	341	1.40e-86	280
sp|O43699|SIGL6_HUMAN	tr|F7AC87|F7AC87_HORSE	26.730	318	188	11	155	453	263	554	2.30e-10	68.6
sp|O43699|SIGL6_HUMAN	tr|A0A2Y9PDT3|A0A2Y9PDT3_DELLE	47.399	346	153	6	23	341	15	358	1.76e-86	280
sp|O43699|SIGL6_HUMAN	tr|A0A2Y9PDT3|A0A2Y9PDT3_DELLE	28.525	305	168	9	171	453	292	568	6.02e-11	70.5
sp|O43699|SIGL6_HUMAN	tr|G1M6R9|G1M6R9_AILME	60.084	238	82	5	21	248	12	246	2.05e-86	283
sp|O43699|SIGL6_HUMAN	tr|G1M6R9|G1M6R9_AILME	41.441	111	65	0	231	341	322	432	2.80e-15	84.0
sp|O43699|SIGL6_HUMAN	tr|G1M6R9|G1M6R9_AILME	27.917	240	117	7	266	452	441	677	7.73e-12	73.2
sp|O43699|SIGL6_HUMAN	tr|F7DC31|F7DC31_HORSE	64.444	225	73	2	18	235	154	378	2.69e-86	274
sp|O43699|SIGL6_HUMAN	tr|A0A3Q0DP26|A0A3Q0DP26_TARSY	49.206	315	147	5	148	453	19	329	2.77e-86	272
sp|O43699|SIGL6_HUMAN	tr|A0A340XQ71|A0A340XQ71_LIPVE	60.169	236	86	3	21	249	10	244	3.06e-86	273
sp|O43699|SIGL6_HUMAN	tr|A0A340XQ71|A0A340XQ71_LIPVE	38.739	111	63	3	343	450	252	360	1.80e-06	55.8
sp|O43699|SIGL6_HUMAN	tr|A0A3Q0DQV6|A0A3Q0DQV6_TARSY	61.674	227	68	3	21	234	49	269	5.30e-86	271
sp|O43699|SIGL6_HUMAN	tr|A0A1S3ALU4|A0A1S3ALU4_ERIEU	46.628	341	160	8	20	341	11	348	7.80e-86	281
sp|O43699|SIGL6_HUMAN	tr|A0A1S3ALU4|A0A1S3ALU4_ERIEU	48.673	113	54	2	225	336	334	443	9.02e-21	100
sp|O43699|SIGL6_HUMAN	tr|K7ETX0|K7ETX0_PONAB	60.889	225	81	2	18	235	6	230	1.05e-85	267
sp|O43699|SIGL6_HUMAN	tr|L5L426|L5L426_PTEAL	58.824	238	86	5	21	249	10	244	1.30e-85	275
sp|O43699|SIGL6_HUMAN	tr|L5L426|L5L426_PTEAL	53.086	81	38	0	256	336	319	399	2.86e-14	80.5
sp|O43699|SIGL6_HUMAN	tr|F1PSV8|F1PSV8_CANLF	48.903	319	145	6	31	336	20	333	1.99e-85	270
sp|O43699|SIGL6_HUMAN	tr|A0A337SAC8|A0A337SAC8_FELCA	52.812	320	137	6	143	453	203	517	2.59e-85	275
sp|O43699|SIGL6_HUMAN	tr|M3XQK0|M3XQK0_MUSPF	57.143	238	94	3	23	252	37	274	6.49e-85	268
sp|O43699|SIGL6_HUMAN	tr|A0A3Q0DEB3|A0A3Q0DEB3_MESAU	44.860	321	167	3	23	336	16	333	9.64e-85	270
sp|O43699|SIGL6_HUMAN	tr|A0A2U3ZQB9|A0A2U3ZQB9_ODORO	47.463	335	164	4	12	336	1	333	1.45e-84	274
sp|O43699|SIGL6_HUMAN	tr|A0A2U3ZQB9|A0A2U3ZQB9_ODORO	30.435	299	160	11	177	453	278	550	4.28e-14	80.1
sp|O43699|SIGL6_HUMAN	tr|G3HT80|G3HT80_CRIGR	53.333	255	97	4	15	248	1	254	2.42e-84	265
sp|O43699|SIGL6_HUMAN	tr|A0A5F5XI90|A0A5F5XI90_FELCA	47.447	333	158	4	21	340	11	339	3.82e-84	273
sp|O43699|SIGL6_HUMAN	tr|A0A5F5XI90|A0A5F5XI90_FELCA	52.941	51	18	3	409	453	485	535	0.007	44.7
sp|O43699|SIGL6_HUMAN	tr|M3XQU5|M3XQU5_MUSPF	53.232	263	111	4	21	273	13	273	4.53e-84	267
sp|O43699|SIGL6_HUMAN	tr|M3XQU5|M3XQU5_MUSPF	40.909	110	58	3	344	450	258	363	7.20e-12	72.4
sp|O43699|SIGL6_HUMAN	tr|A0A4X2KAB8|A0A4X2KAB8_VOMUR	45.000	340	171	6	15	340	19	356	6.75e-84	270
sp|O43699|SIGL6_HUMAN	tr|E1B8E5|E1B8E5_BOVIN	57.965	226	84	3	21	237	14	237	6.81e-84	267
sp|O43699|SIGL6_HUMAN	tr|E1B8E5|E1B8E5_BOVIN	38.739	111	63	3	344	451	257	365	6.20e-09	63.5
sp|O43699|SIGL6_HUMAN	tr|A0A2K6FPF5|A0A2K6FPF5_PROCO	46.687	332	164	7	22	341	11	341	2.25e-83	275
sp|O43699|SIGL6_HUMAN	tr|A0A2K6FPF5|A0A2K6FPF5_PROCO	44.371	151	79	3	191	341	298	443	1.87e-25	115
sp|O43699|SIGL6_HUMAN	tr|A0A2K6FPF5|A0A2K6FPF5_PROCO	21.963	428	229	17	97	452	297	691	0.024	43.1
sp|O43699|SIGL6_HUMAN	tr|G5BR79|G5BR79_HETGA	56.034	232	87	3	21	242	11	237	4.16e-83	263
sp|O43699|SIGL6_HUMAN	tr|A0A091DWL4|A0A091DWL4_FUKDA	47.416	329	165	3	21	341	601	929	6.50e-83	281
sp|O43699|SIGL6_HUMAN	tr|A0A091DWL4|A0A091DWL4_FUKDA	44.304	237	112	4	21	239	11	245	2.56e-49	186
sp|O43699|SIGL6_HUMAN	tr|A0A091DWL4|A0A091DWL4_FUKDA	37.188	320	140	5	21	340	289	547	2.87e-48	183
sp|O43699|SIGL6_HUMAN	tr|A0A4X2KPK2|A0A4X2KPK2_VOMUR	42.985	335	175	7	28	349	20	351	2.09e-82	271
sp|O43699|SIGL6_HUMAN	tr|A0A4X2KPK2|A0A4X2KPK2_VOMUR	32.544	169	105	5	177	340	281	445	1.50e-15	84.7
sp|O43699|SIGL6_HUMAN	tr|A0A4X2KPK2|A0A4X2KPK2_VOMUR	23.077	208	121	6	268	451	457	649	0.020	43.5
sp|O43699|SIGL6_HUMAN	tr|L5L613|L5L613_PTEAL	55.882	238	97	3	18	249	10	245	5.98e-82	265
sp|O43699|SIGL6_HUMAN	tr|L5L613|L5L613_PTEAL	43.564	202	56	3	252	453	306	449	4.80e-35	140
sp|O43699|SIGL6_HUMAN	tr|A0A3Q2LSB7|A0A3Q2LSB7_HORSE	58.636	220	80	3	31	241	29	246	9.65e-82	259
sp|O43699|SIGL6_HUMAN	tr|A0A452FUD3|A0A452FUD3_CAPHI	57.769	251	84	4	2	237	69	312	1.17e-81	263
sp|O43699|SIGL6_HUMAN	tr|F7DJ66|F7DJ66_HORSE	58.079	229	78	5	21	235	11	235	1.80e-81	259
sp|O43699|SIGL6_HUMAN	tr|G1PYN8|G1PYN8_MYOLU	41.842	380	146	5	21	326	11	389	2.04e-81	268
sp|O43699|SIGL6_HUMAN	tr|G1PYN8|G1PYN8_MYOLU	33.735	83	48	2	374	449	528	610	0.003	45.8
sp|O43699|SIGL6_HUMAN	tr|E1B6Z4|E1B6Z4_BOVIN	46.547	333	153	7	21	340	11	331	2.05e-81	261
sp|O43699|SIGL6_HUMAN	tr|A0A1D5QY24|A0A1D5QY24_MACMU	44.578	332	172	6	22	341	13	344	6.28e-81	267
sp|O43699|SIGL6_HUMAN	tr|A0A1D5QY24|A0A1D5QY24_MACMU	39.427	279	119	7	225	453	330	608	2.64e-44	169
sp|O43699|SIGL6_HUMAN	tr|M3XT70|M3XT70_MUSPF	46.131	336	157	5	21	341	11	337	8.75e-81	265
sp|O43699|SIGL6_HUMAN	tr|M3XT70|M3XT70_MUSPF	29.667	300	163	11	177	453	277	551	8.50e-11	69.7
sp|O43699|SIGL6_HUMAN	tr|A0A2Y9RKK1|A0A2Y9RKK1_TRIMA	47.256	328	160	6	26	341	19	345	1.98e-80	267
sp|O43699|SIGL6_HUMAN	tr|A0A2Y9RKK1|A0A2Y9RKK1_TRIMA	45.299	117	64	0	225	341	331	447	7.49e-23	107
sp|O43699|SIGL6_HUMAN	tr|A0A2Y9RKK1|A0A2Y9RKK1_TRIMA	45.833	48	22	2	410	453	639	686	0.18	40.4
sp|O43699|SIGL6_HUMAN	tr|G3SZ82|G3SZ82_LOXAF	45.988	324	162	6	30	341	21	343	2.48e-80	267
sp|O43699|SIGL6_HUMAN	tr|G3SZ82|G3SZ82_LOXAF	45.299	117	64	0	225	341	329	445	3.34e-23	108
sp|O43699|SIGL6_HUMAN	tr|G3SZ82|G3SZ82_LOXAF	25.138	362	190	16	140	452	354	683	8.54e-07	57.4
sp|O43699|SIGL6_HUMAN	tr|A0A3Q0DA95|A0A3Q0DA95_MESAU	54.959	242	87	5	15	235	1	241	2.78e-80	256
sp|O43699|SIGL6_HUMAN	tr|A0A286XKE6|A0A286XKE6_CAVPO	53.036	247	110	2	2	242	19	265	4.17e-80	257
sp|O43699|SIGL6_HUMAN	tr|A0A286XKE6|A0A286XKE6_CAVPO	29.878	164	103	5	278	431	198	359	3.77e-05	51.6
sp|O43699|SIGL6_HUMAN	sp|Q63994|CD33_MOUSE	58.952	229	87	3	14	235	4	232	5.17e-80	258
sp|O43699|SIGL6_HUMAN	tr|A0A452G6G2|A0A452G6G2_CAPHI	46.407	334	156	5	21	340	11	335	8.11e-80	256
sp|O43699|SIGL6_HUMAN	tr|F6Q9Z8|F6Q9Z8_HORSE	45.210	334	167	6	23	342	13	344	9.81e-79	263
sp|O43699|SIGL6_HUMAN	tr|F6Q9Z8|F6Q9Z8_HORSE	47.863	117	61	0	225	341	329	445	4.75e-24	110
sp|O43699|SIGL6_HUMAN	tr|G3TR88|G3TR88_LOXAF	54.274	234	91	4	21	242	11	240	1.15e-78	251
sp|O43699|SIGL6_HUMAN	tr|A0A0D9S473|A0A0D9S473_CHLSB	44.012	334	171	7	22	341	25	356	2.10e-78	259
sp|O43699|SIGL6_HUMAN	tr|A0A0D9S473|A0A0D9S473_CHLSB	47.500	120	60	1	225	341	342	461	6.36e-24	110
sp|O43699|SIGL6_HUMAN	tr|A0A0A0MUM4|A0A0A0MUM4_PAPAN	44.578	332	172	6	22	341	25	356	7.53e-78	261
sp|O43699|SIGL6_HUMAN	tr|A0A0A0MUM4|A0A0A0MUM4_PAPAN	48.718	117	60	0	225	341	342	458	5.91e-25	113
sp|O43699|SIGL6_HUMAN	tr|A0A0A0MUM4|A0A0A0MUM4_PAPAN	26.984	315	155	14	177	453	398	675	1.11e-09	66.6
sp|O43699|SIGL6_HUMAN	tr|A0A384BLG3|A0A384BLG3_URSMA	43.023	344	180	6	21	350	12	353	9.21e-78	260
sp|O43699|SIGL6_HUMAN	tr|A0A384BLG3|A0A384BLG3_URSMA	46.429	112	60	0	229	340	334	445	3.80e-22	105
sp|O43699|SIGL6_HUMAN	tr|A0A384BLG3|A0A384BLG3_URSMA	44.186	43	21	1	413	452	663	705	0.12	40.8
sp|O43699|SIGL6_HUMAN	tr|A0A2Y9RCB9|A0A2Y9RCB9_TRIMA	45.122	328	164	6	28	341	43	368	1.11e-77	260
sp|O43699|SIGL6_HUMAN	tr|A0A2Y9RCB9|A0A2Y9RCB9_TRIMA	37.423	163	93	4	179	341	317	470	4.70e-21	102
sp|O43699|SIGL6_HUMAN	tr|A0A2Y9RCB9|A0A2Y9RCB9_TRIMA	29.787	329	179	14	147	453	386	684	4.32e-18	92.8
sp|O43699|SIGL6_HUMAN	tr|W5PYS0|W5PYS0_SHEEP	53.527	241	101	5	21	252	11	249	1.12e-77	251
sp|O43699|SIGL6_HUMAN	tr|W5PYS0|W5PYS0_SHEEP	37.838	111	64	3	344	451	255	363	1.32e-08	62.4
sp|O43699|SIGL6_HUMAN	tr|A0A2K5X1Z4|A0A2K5X1Z4_MACFA	44.207	328	171	6	22	337	21	348	1.27e-77	259
sp|O43699|SIGL6_HUMAN	tr|A0A2K5X1Z4|A0A2K5X1Z4_MACFA	45.455	110	60	0	225	334	338	447	1.04e-18	94.7
sp|O43699|SIGL6_HUMAN	tr|A0A2K5X1Z4|A0A2K5X1Z4_MACFA	26.478	389	222	21	97	453	308	664	1.29e-07	60.1
sp|O43699|SIGL6_HUMAN	tr|A0A340XTD7|A0A340XTD7_LIPVE	44.606	343	177	6	12	342	2	343	1.36e-77	259
sp|O43699|SIGL6_HUMAN	tr|A0A340XTD7|A0A340XTD7_LIPVE	51.282	117	57	0	225	341	328	444	1.92e-27	121
sp|O43699|SIGL6_HUMAN	tr|A0A340XTD7|A0A340XTD7_LIPVE	23.442	337	181	11	171	452	378	692	0.002	46.2
sp|O43699|SIGL6_HUMAN	tr|A0A2Y9TB81|A0A2Y9TB81_PHYMC	44.767	344	173	7	12	341	1	341	1.78e-77	259
sp|O43699|SIGL6_HUMAN	tr|A0A2Y9TB81|A0A2Y9TB81_PHYMC	48.718	117	60	0	225	341	327	443	5.76e-25	113
sp|O43699|SIGL6_HUMAN	tr|A0A2Y9TB81|A0A2Y9TB81_PHYMC	50.000	42	17	2	415	452	658	699	1.0	38.1
sp|O43699|SIGL6_HUMAN	tr|A0A1U7TRU8|A0A1U7TRU8_TARSY	43.529	340	164	9	22	338	13	347	7.54e-77	254
sp|O43699|SIGL6_HUMAN	tr|A0A1U7TRU8|A0A1U7TRU8_TARSY	29.384	211	120	8	266	453	359	563	1.10e-07	60.1
sp|O43699|SIGL6_HUMAN	tr|M3XQK3|M3XQK3_MUSPF	43.425	327	173	5	27	341	17	343	1.67e-76	256
sp|O43699|SIGL6_HUMAN	tr|M3XQK3|M3XQK3_MUSPF	46.491	114	61	0	228	341	332	445	1.04e-20	100
sp|O43699|SIGL6_HUMAN	tr|A0A2K6LTD0|A0A2K6LTD0_RHIBE	41.783	359	181	10	22	361	12	361	5.07e-76	253
sp|O43699|SIGL6_HUMAN	tr|A0A2K6LTD0|A0A2K6LTD0_RHIBE	25.967	181	88	4	318	452	392	572	9.38e-05	50.8
sp|O43699|SIGL6_HUMAN	tr|H0XMU4|H0XMU4_OTOGA	45.345	333	164	9	27	342	17	348	1.38e-75	253
sp|O43699|SIGL6_HUMAN	tr|A0A2U3Y7U7|A0A2U3Y7U7_LEPWE	42.943	333	178	5	21	341	11	343	3.23e-75	253
sp|O43699|SIGL6_HUMAN	tr|A0A2U3Y7U7|A0A2U3Y7U7_LEPWE	46.154	117	63	0	225	341	329	445	1.34e-22	106
sp|O43699|SIGL6_HUMAN	tr|A0A2U3Y7U7|A0A2U3Y7U7_LEPWE	46.512	43	20	1	413	452	650	692	0.050	42.4
sp|O43699|SIGL6_HUMAN	tr|A0A384BLL3|A0A384BLL3_URSMA	57.203	236	85	5	27	252	333	562	5.35e-75	253
sp|O43699|SIGL6_HUMAN	tr|A0A384BLL3|A0A384BLL3_URSMA	64.103	195	65	2	63	252	24	218	2.95e-74	250
sp|O43699|SIGL6_HUMAN	tr|A0A384BLL3|A0A384BLL3_URSMA	31.818	154	91	5	306	452	529	675	1.19e-04	50.4
sp|O43699|SIGL6_HUMAN	tr|G3UGA9|G3UGA9_LOXAF	48.220	309	136	8	31	327	24	320	1.89e-74	243
sp|O43699|SIGL6_HUMAN	tr|A0A2Y9PGQ4|A0A2Y9PGQ4_DELLE	44.012	334	174	6	21	342	11	343	2.09e-74	251
sp|O43699|SIGL6_HUMAN	tr|A0A2Y9PGQ4|A0A2Y9PGQ4_DELLE	52.632	114	54	0	228	341	331	444	1.09e-27	122
sp|O43699|SIGL6_HUMAN	tr|A0A2Y9PGQ4|A0A2Y9PGQ4_DELLE	23.298	382	196	15	140	452	353	706	0.23	40.0
sp|O43699|SIGL6_HUMAN	tr|A0A0A0MVB0|A0A0A0MVB0_PAPAN	44.776	335	163	9	26	341	16	347	2.35e-74	251
sp|O43699|SIGL6_HUMAN	tr|A0A0A0MVB0|A0A0A0MVB0_PAPAN	47.009	117	62	0	225	341	333	449	1.83e-25	115
sp|O43699|SIGL6_HUMAN	tr|A0A0A0MVB0|A0A0A0MVB0_PAPAN	21.307	352	173	13	171	452	383	700	2.5	36.6
sp|O43699|SIGL6_HUMAN	tr|A0A0A0MUI5|A0A0A0MUI5_PAPAN	48.036	331	134	11	21	341	11	313	3.85e-74	246
sp|O43699|SIGL6_HUMAN	tr|A0A0A0MUI5|A0A0A0MUI5_PAPAN	26.210	248	150	8	234	453	281	523	3.26e-04	48.9
sp|O43699|SIGL6_HUMAN	tr|A0A2K5E6E0|A0A2K5E6E0_AOTNA	44.109	331	171	7	26	342	16	346	3.92e-74	249
sp|O43699|SIGL6_HUMAN	tr|A0A2K5E6E0|A0A2K5E6E0_AOTNA	47.863	117	61	0	225	341	331	447	1.97e-25	114
sp|O43699|SIGL6_HUMAN	tr|H0W6U4|H0W6U4_CAVPO	55.605	223	87	5	22	235	25	244	6.49e-74	239
sp|O43699|SIGL6_HUMAN	tr|B7ZMQ6|B7ZMQ6_MOUSE	59.242	211	73	4	37	240	39	243	1.01e-73	239
sp|O43699|SIGL6_HUMAN	tr|A0A2K5ZKL9|A0A2K5ZKL9_MANLE	44.478	335	164	9	26	341	16	347	1.45e-73	249
sp|O43699|SIGL6_HUMAN	tr|A0A2K5ZKL9|A0A2K5ZKL9_MANLE	47.009	117	62	0	225	341	333	449	3.36e-25	114
sp|O43699|SIGL6_HUMAN	tr|A0A2K5ZKL9|A0A2K5ZKL9_MANLE	21.802	344	181	13	171	452	383	700	0.36	39.3
sp|O43699|SIGL6_HUMAN	tr|G1R0A7|G1R0A7_NOMLE	42.771	332	178	6	22	341	25	356	1.53e-73	249
sp|O43699|SIGL6_HUMAN	tr|G1R0A7|G1R0A7_NOMLE	45.690	116	63	0	225	340	342	457	2.84e-22	105
sp|O43699|SIGL6_HUMAN	tr|G1R0A7|G1R0A7_NOMLE	40.187	107	55	3	356	453	564	670	9.16e-10	66.6
sp|O43699|SIGL6_HUMAN	tr|W5PZL9|W5PZL9_SHEEP	42.486	346	176	10	12	341	2	340	1.64e-73	249
sp|O43699|SIGL6_HUMAN	tr|W5PZL9|W5PZL9_SHEEP	47.200	125	63	1	226	347	327	451	3.16e-23	108
sp|O43699|SIGL6_HUMAN	tr|W5PZL9|W5PZL9_SHEEP	41.860	43	22	1	413	452	658	700	1.3	37.7
sp|O43699|SIGL6_HUMAN	tr|A0A2K5MKQ9|A0A2K5MKQ9_CERAT	43.373	332	170	7	26	341	16	345	2.42e-73	249
sp|O43699|SIGL6_HUMAN	tr|A0A2K5MKQ9|A0A2K5MKQ9_CERAT	47.009	117	62	0	225	341	331	447	3.57e-25	114
sp|O43699|SIGL6_HUMAN	tr|A0A2K5MKQ9|A0A2K5MKQ9_CERAT	20.760	342	187	11	171	452	381	698	1.2	37.7
sp|O43699|SIGL6_HUMAN	tr|A0A0D9S578|A0A0D9S578_CHLSB	44.144	333	166	9	26	341	16	345	2.89e-73	248
sp|O43699|SIGL6_HUMAN	tr|A0A0D9S578|A0A0D9S578_CHLSB	47.009	117	62	0	225	341	331	447	1.31e-24	112
sp|O43699|SIGL6_HUMAN	tr|A0A0D9S578|A0A0D9S578_CHLSB	23.649	148	69	3	349	452	551	698	4.2	35.8
sp|O43699|SIGL6_HUMAN	tr|A0A452EKT7|A0A452EKT7_CAPHI	42.197	346	177	10	12	341	2	340	4.13e-73	248
sp|O43699|SIGL6_HUMAN	tr|A0A452EKT7|A0A452EKT7_CAPHI	47.414	116	61	0	226	341	327	442	1.32e-22	106
sp|O43699|SIGL6_HUMAN	tr|A0A452EKT7|A0A452EKT7_CAPHI	41.860	43	22	1	413	452	638	680	1.2	37.7
sp|O43699|SIGL6_HUMAN	tr|A0A1S3WTL5|A0A1S3WTL5_ERIEU	56.279	215	83	3	37	242	3	215	8.09e-73	234
sp|O43699|SIGL6_HUMAN	tr|G1M703|G1M703_AILME	41.908	346	181	6	21	350	11	352	8.65e-73	247
sp|O43699|SIGL6_HUMAN	tr|G1M703|G1M703_AILME	46.018	113	61	0	229	341	333	445	2.03e-21	102
sp|O43699|SIGL6_HUMAN	tr|G1M703|G1M703_AILME	44.186	43	21	1	413	452	651	693	0.11	41.2
sp|O43699|SIGL6_HUMAN	tr|A0A2K6JVZ9|A0A2K6JVZ9_RHIBE	42.105	342	173	7	22	347	25	357	8.86e-73	246
sp|O43699|SIGL6_HUMAN	tr|A0A2K6JVZ9|A0A2K6JVZ9_RHIBE	38.462	117	59	2	225	341	337	440	1.19e-11	72.8
sp|O43699|SIGL6_HUMAN	tr|A0A2K6JVZ9|A0A2K6JVZ9_RHIBE	42.308	104	51	4	359	453	540	643	6.06e-09	64.3
sp|O43699|SIGL6_HUMAN	tr|A0A2K5WBX8|A0A2K5WBX8_MACFA	43.658	339	169	9	22	341	12	347	1.17e-72	247
sp|O43699|SIGL6_HUMAN	tr|A0A2K5WBX8|A0A2K5WBX8_MACFA	47.863	117	61	0	225	341	333	449	8.44e-26	116
sp|O43699|SIGL6_HUMAN	tr|A0A2K5WBX8|A0A2K5WBX8_MACFA	24.324	148	68	4	349	452	553	700	4.5	35.8
sp|O43699|SIGL6_HUMAN	sp|Q96LC7|SIG10_HUMAN	42.985	335	167	8	26	341	16	345	3.00e-72	246
sp|O43699|SIGL6_HUMAN	sp|Q96LC7|SIG10_HUMAN	46.154	117	63	0	225	341	331	447	3.67e-23	108
sp|O43699|SIGL6_HUMAN	sp|Q96LC7|SIG10_HUMAN	21.290	310	158	11	204	452	413	697	0.24	40.0
sp|O43699|SIGL6_HUMAN	tr|E1BHM4|E1BHM4_BOVIN	41.787	347	179	10	12	342	2	341	3.01e-72	246
sp|O43699|SIGL6_HUMAN	tr|E1BHM4|E1BHM4_BOVIN	49.138	116	59	0	226	341	327	442	1.92e-24	112
sp|O43699|SIGL6_HUMAN	tr|E1BHM4|E1BHM4_BOVIN	23.828	256	120	8	266	452	451	700	0.001	47.0
sp|O43699|SIGL6_HUMAN	tr|A0A2I2YGZ4|A0A2I2YGZ4_GORGO	43.505	331	171	7	26	341	16	345	7.20e-72	244
sp|O43699|SIGL6_HUMAN	tr|A0A2I2YGZ4|A0A2I2YGZ4_GORGO	46.154	117	63	0	225	341	331	447	9.49e-23	107
sp|O43699|SIGL6_HUMAN	tr|G1R0B7|G1R0B7_NOMLE	43.030	330	174	7	26	341	16	345	1.28e-71	243
sp|O43699|SIGL6_HUMAN	tr|G1R0B7|G1R0B7_NOMLE	38.983	59	36	0	225	283	331	389	3.48e-04	48.9
sp|O43699|SIGL6_HUMAN	tr|F7GW74|F7GW74_MACMU	43.068	339	171	9	22	341	12	347	2.60e-71	243
sp|O43699|SIGL6_HUMAN	tr|F7GW74|F7GW74_MACMU	47.863	117	61	0	225	341	333	449	9.52e-26	116
sp|O43699|SIGL6_HUMAN	tr|F7GW74|F7GW74_MACMU	24.324	148	68	4	349	452	553	700	6.6	35.4
sp|O43699|SIGL6_HUMAN	tr|A0A1S3ALU0|A0A1S3ALU0_ERIEU	54.626	227	95	4	20	239	9	234	3.65e-71	231
sp|O43699|SIGL6_HUMAN	tr|A0A2I3RMQ3|A0A2I3RMQ3_PANTR	42.687	335	168	8	26	341	16	345	3.77e-71	243
sp|O43699|SIGL6_HUMAN	tr|A0A2I3RMQ3|A0A2I3RMQ3_PANTR	47.009	117	62	0	225	341	331	447	1.50e-23	109
sp|O43699|SIGL6_HUMAN	tr|A0A2I3RMQ3|A0A2I3RMQ3_PANTR	21.613	310	157	11	204	452	413	697	0.44	39.3
sp|O43699|SIGL6_HUMAN	tr|H2NZW3|H2NZW3_PONAB	42.687	335	168	8	26	341	16	345	5.47e-71	242
sp|O43699|SIGL6_HUMAN	tr|H2NZW3|H2NZW3_PONAB	46.154	117	63	0	225	341	331	447	9.25e-24	110
sp|O43699|SIGL6_HUMAN	tr|H2NZW3|H2NZW3_PONAB	20.700	343	186	10	171	452	381	698	0.036	42.7
sp|O43699|SIGL6_HUMAN	tr|I3LTK3|I3LTK3_PIG	44.012	334	173	6	21	341	11	343	5.95e-71	243
sp|O43699|SIGL6_HUMAN	tr|I3LTK3|I3LTK3_PIG	46.018	113	61	0	229	341	333	445	4.74e-23	107
sp|O43699|SIGL6_HUMAN	tr|H2QGX1|H2QGX1_PANTR	42.169	332	180	6	22	341	30	361	8.44e-71	242
sp|O43699|SIGL6_HUMAN	tr|H2QGX1|H2QGX1_PANTR	44.444	117	65	0	225	341	347	463	4.45e-23	108
sp|O43699|SIGL6_HUMAN	tr|H2QGX1|H2QGX1_PANTR	28.869	336	188	12	140	452	372	679	7.99e-12	73.2
sp|O43699|SIGL6_HUMAN	tr|F6WZ94|F6WZ94_CALJA	44.578	332	167	9	26	342	16	345	1.87e-70	241
sp|O43699|SIGL6_HUMAN	tr|F6WZ94|F6WZ94_CALJA	47.863	117	61	0	225	341	330	446	2.17e-25	115
sp|O43699|SIGL6_HUMAN	tr|F6WZ94|F6WZ94_CALJA	21.221	344	183	11	171	452	380	697	0.016	43.9
sp|O43699|SIGL6_HUMAN	tr|A0A1U7R0D0|A0A1U7R0D0_MESAU	42.342	333	172	9	23	342	14	339	2.35e-70	240
sp|O43699|SIGL6_HUMAN	tr|A0A1U7R0D0|A0A1U7R0D0_MESAU	45.217	115	63	0	227	341	326	440	3.13e-20	99.4
sp|O43699|SIGL6_HUMAN	tr|A0A1U7R0D0|A0A1U7R0D0_MESAU	22.727	330	171	12	180	452	383	685	0.085	41.6
sp|O43699|SIGL6_HUMAN	tr|A0A2U3WM21|A0A2U3WM21_ODORO	41.493	335	180	6	21	341	11	343	2.93e-70	240
sp|O43699|SIGL6_HUMAN	tr|A0A2U3WM21|A0A2U3WM21_ODORO	45.690	116	63	0	225	340	329	444	3.10e-22	105
sp|O43699|SIGL6_HUMAN	tr|A0A2U3WM21|A0A2U3WM21_ODORO	46.341	41	22	0	412	452	649	689	0.003	46.2
sp|O43699|SIGL6_HUMAN	tr|A0A2I3S4N6|A0A2I3S4N6_PANTR	44.375	320	156	5	21	337	11	311	3.27e-70	231
sp|O43699|SIGL6_HUMAN	tr|A0A4X2KNQ7|A0A4X2KNQ7_VOMUR	41.408	355	187	8	21	360	12	360	5.74e-70	238
sp|O43699|SIGL6_HUMAN	tr|A0A4X2KNQ7|A0A4X2KNQ7_VOMUR	44.131	213	117	1	127	337	319	531	2.83e-45	171
sp|O43699|SIGL6_HUMAN	tr|G1R1X3|G1R1X3_NOMLE	54.167	216	97	1	124	337	3	218	6.41e-70	227
sp|O43699|SIGL6_HUMAN	tr|A0A2R9BI15|A0A2R9BI15_PANPA	41.867	332	181	6	22	341	30	361	6.55e-70	239
sp|O43699|SIGL6_HUMAN	tr|A0A2R9BI15|A0A2R9BI15_PANPA	43.590	117	66	0	225	341	347	463	2.06e-22	105
sp|O43699|SIGL6_HUMAN	tr|A0A2R9BI15|A0A2R9BI15_PANPA	26.020	392	225	13	97	452	317	679	1.26e-11	72.8
sp|O43699|SIGL6_HUMAN	tr|F6TZ96|F6TZ96_CALJA	43.505	331	174	7	23	341	50	379	7.52e-70	240
sp|O43699|SIGL6_HUMAN	tr|F6TZ96|F6TZ96_CALJA	46.154	117	63	0	225	341	365	481	6.36e-24	110
sp|O43699|SIGL6_HUMAN	tr|F6TZ96|F6TZ96_CALJA	28.693	352	167	14	159	453	407	731	5.33e-11	70.9
sp|O43699|SIGL6_HUMAN	tr|A0A2K6SVX9|A0A2K6SVX9_SAIBB	44.277	332	168	9	26	342	17	346	8.66e-70	239
sp|O43699|SIGL6_HUMAN	tr|A0A2K6SVX9|A0A2K6SVX9_SAIBB	46.154	117	63	0	225	341	331	447	3.68e-22	105
sp|O43699|SIGL6_HUMAN	tr|A0A2K6SVX9|A0A2K6SVX9_SAIBB	44.737	38	17	1	419	452	659	696	2.0	37.0
sp|O43699|SIGL6_HUMAN	tr|A0A3Q1MHX4|A0A3Q1MHX4_BOVIN	40.209	383	165	7	23	341	40	422	2.19e-69	236
sp|O43699|SIGL6_HUMAN	tr|A0A2K6EJJ7|A0A2K6EJJ7_PROCO	41.840	337	183	7	18	341	15	351	9.13e-69	234
sp|O43699|SIGL6_HUMAN	tr|A0A2K6EJJ7|A0A2K6EJJ7_PROCO	48.276	116	60	0	225	340	337	452	1.84e-24	112
sp|O43699|SIGL6_HUMAN	tr|H2NZQ4|H2NZQ4_PONAB	41.265	332	183	5	22	341	122	453	2.41e-68	237
sp|O43699|SIGL6_HUMAN	tr|H2NZQ4|H2NZQ4_PONAB	46.154	117	63	0	225	341	439	555	9.46e-25	113
sp|O43699|SIGL6_HUMAN	tr|H2NZQ4|H2NZQ4_PONAB	28.710	310	168	13	171	453	489	772	6.01e-13	77.0
sp|O43699|SIGL6_HUMAN	tr|A0A1S3ANJ9|A0A1S3ANJ9_ERIEU	43.450	313	151	6	30	334	44	338	2.95e-68	227
sp|O43699|SIGL6_HUMAN	tr|G3QQJ1|G3QQJ1_GORGO	41.265	332	183	6	22	341	30	361	4.07e-68	235
sp|O43699|SIGL6_HUMAN	tr|G3QQJ1|G3QQJ1_GORGO	45.299	117	64	0	225	341	347	463	6.01e-23	107
sp|O43699|SIGL6_HUMAN	tr|G3QQJ1|G3QQJ1_GORGO	28.753	393	213	17	97	452	317	679	2.47e-12	75.1
sp|O43699|SIGL6_HUMAN	sp|Q96RL6|SIG11_HUMAN	41.867	332	181	6	22	341	25	356	4.14e-68	234
sp|O43699|SIGL6_HUMAN	sp|Q96RL6|SIG11_HUMAN	44.444	117	65	0	225	341	342	458	1.41e-22	106
sp|O43699|SIGL6_HUMAN	sp|Q96RL6|SIG11_HUMAN	27.551	392	219	14	97	452	312	674	3.66e-12	74.3
sp|O43699|SIGL6_HUMAN	tr|H0X9V5|H0X9V5_OTOGA	40.240	333	186	7	22	344	30	359	1.16e-67	233
sp|O43699|SIGL6_HUMAN	tr|H0X9V5|H0X9V5_OTOGA	61.871	139	50	2	204	341	322	458	5.97e-40	157
sp|O43699|SIGL6_HUMAN	tr|H0X9V5|H0X9V5_OTOGA	30.650	323	161	15	149	452	376	654	1.28e-16	88.2
sp|O43699|SIGL6_HUMAN	tr|A0A1S3APB1|A0A1S3APB1_ERIEU	46.405	306	137	7	41	340	2	286	1.20e-67	226
sp|O43699|SIGL6_HUMAN	tr|A0A2K6TV69|A0A2K6TV69_SAIBB	41.390	331	179	7	23	341	26	353	4.25e-67	232
sp|O43699|SIGL6_HUMAN	tr|A0A2K6TV69|A0A2K6TV69_SAIBB	46.154	117	63	0	225	341	339	455	3.49e-22	105
sp|O43699|SIGL6_HUMAN	tr|A0A2K6TV69|A0A2K6TV69_SAIBB	40.426	94	48	3	368	453	580	673	6.63e-07	57.8
sp|O43699|SIGL6_HUMAN	tr|A0A1S3WU84|A0A1S3WU84_ERIEU	40.625	352	194	7	21	358	252	602	6.24e-67	229
sp|O43699|SIGL6_HUMAN	tr|A0A1S3WU84|A0A1S3WU84_ERIEU	39.662	237	81	5	21	235	11	207	2.97e-34	140
sp|O43699|SIGL6_HUMAN	tr|A0A091D599|A0A091D599_FUKDA	41.071	336	183	5	21	341	20	355	1.17e-65	227
sp|O43699|SIGL6_HUMAN	tr|A0A091D599|A0A091D599_FUKDA	41.259	143	82	1	229	369	345	487	1.64e-21	103
sp|O43699|SIGL6_HUMAN	tr|A0A091D599|A0A091D599_FUKDA	38.168	131	68	5	330	453	521	645	1.57e-06	56.6
sp|O43699|SIGL6_HUMAN	tr|A0A2K6MJ09|A0A2K6MJ09_RHIBE	40.223	358	163	12	3	341	21	346	1.75e-65	223
sp|O43699|SIGL6_HUMAN	tr|A0A2K6MJ09|A0A2K6MJ09_RHIBE	38.065	155	83	2	225	379	332	473	4.94e-17	89.0
sp|O43699|SIGL6_HUMAN	tr|A0A2K5EPF9|A0A2K5EPF9_AOTNA	41.390	331	181	7	23	341	50	379	2.73e-65	228
sp|O43699|SIGL6_HUMAN	tr|A0A2K5EPF9|A0A2K5EPF9_AOTNA	45.299	117	64	0	225	341	365	481	4.97e-24	110
sp|O43699|SIGL6_HUMAN	tr|A0A2K5EPF9|A0A2K5EPF9_AOTNA	29.118	340	161	14	171	453	415	731	3.40e-11	71.2
sp|O43699|SIGL6_HUMAN	tr|F7GYG9|F7GYG9_MACMU	40.643	342	161	8	22	347	13	328	1.16e-64	219
sp|O43699|SIGL6_HUMAN	tr|F7GYG9|F7GYG9_MACMU	39.752	161	92	2	191	351	279	434	2.56e-20	98.6
sp|O43699|SIGL6_HUMAN	tr|A0A091CJ58|A0A091CJ58_FUKDA	41.212	330	183	5	23	341	14	343	1.63e-64	225
sp|O43699|SIGL6_HUMAN	tr|A0A091CJ58|A0A091CJ58_FUKDA	39.073	151	87	3	191	341	300	445	2.98e-22	105
sp|O43699|SIGL6_HUMAN	tr|A0A452FSB3|A0A452FSB3_CAPHI	48.560	243	113	4	47	280	3	242	8.43e-64	211
sp|O43699|SIGL6_HUMAN	tr|A0A337SHQ3|A0A337SHQ3_FELCA	40.059	337	181	7	21	341	11	342	1.09e-63	224
sp|O43699|SIGL6_HUMAN	tr|A0A337SHQ3|A0A337SHQ3_FELCA	47.222	108	57	0	229	336	332	439	6.89e-20	98.6
sp|O43699|SIGL6_HUMAN	tr|A0A1U7SW31|A0A1U7SW31_TARSY	49.554	224	101	5	21	235	11	231	1.53e-63	209
sp|O43699|SIGL6_HUMAN	tr|A0A1S3WTR1|A0A1S3WTR1_ERIEU	52.995	217	88	5	28	235	137	348	1.73e-63	216
sp|O43699|SIGL6_HUMAN	tr|A0A1S3WTR1|A0A1S3WTR1_ERIEU	47.917	48	23	2	408	453	398	445	9.3	34.7
sp|O43699|SIGL6_HUMAN	tr|G1SYZ2|G1SYZ2_RABIT	41.742	333	173	10	23	341	13	338	1.92e-63	222
sp|O43699|SIGL6_HUMAN	tr|G1SYZ2|G1SYZ2_RABIT	45.299	117	64	0	225	341	324	440	1.63e-22	106
sp|O43699|SIGL6_HUMAN	tr|H0Y2I1|H0Y2I1_OTOGA	47.561	246	106	6	21	249	11	250	2.52e-63	211
sp|O43699|SIGL6_HUMAN	tr|A0A2R9C9M5|A0A2R9C9M5_PANPA	44.073	329	135	8	21	341	11	298	4.39e-63	217
sp|O43699|SIGL6_HUMAN	tr|A0A2R9C9M5|A0A2R9C9M5_PANPA	26.567	335	194	11	142	453	208	513	6.17e-15	82.8
sp|O43699|SIGL6_HUMAN	tr|A0A2Y9RKA2|A0A2Y9RKA2_TRIMA	41.040	346	161	9	75	396	341	667	4.50e-63	221
sp|O43699|SIGL6_HUMAN	tr|A0A2Y9RKA2|A0A2Y9RKA2_TRIMA	37.700	313	110	9	144	453	110	340	4.10e-36	146
sp|O43699|SIGL6_HUMAN	tr|A0A3Q0DH18|A0A3Q0DH18_TARSY	49.107	224	102	5	21	235	11	231	1.15e-62	207
sp|O43699|SIGL6_HUMAN	tr|A0A1S3WMB3|A0A1S3WMB3_ERIEU	42.295	305	167	4	37	340	8	304	1.22e-62	215
sp|O43699|SIGL6_HUMAN	tr|A0A1S3WMB3|A0A1S3WMB3_ERIEU	25.342	292	152	11	180	453	250	493	2.78e-05	52.4
sp|O43699|SIGL6_HUMAN	sp|A6NMB1|SIG16_HUMAN	40.060	332	171	7	22	341	13	328	1.64e-62	215
sp|O43699|SIGL6_HUMAN	sp|A6NMB1|SIG16_HUMAN	38.554	166	102	0	225	390	314	479	3.61e-25	113
sp|O43699|SIGL6_HUMAN	tr|A0A1S3G4Q8|A0A1S3G4Q8_DIPOR	35.857	449	227	12	21	438	29	447	2.30e-62	213
sp|O43699|SIGL6_HUMAN	tr|A0A1S3G4D0|A0A1S3G4D0_DIPOR	41.231	325	170	7	32	342	38	355	3.27e-62	216
sp|O43699|SIGL6_HUMAN	tr|A0A1S3G4D0|A0A1S3G4D0_DIPOR	44.304	237	120	5	225	453	340	572	2.82e-47	176
sp|O43699|SIGL6_HUMAN	tr|A0A4X2KHP3|A0A4X2KHP3_VOMUR	37.612	335	200	5	15	341	28	361	5.04e-62	216
sp|O43699|SIGL6_HUMAN	tr|A0A4X2KHP3|A0A4X2KHP3_VOMUR	23.223	211	132	5	268	453	372	577	2.12e-05	52.8
sp|O43699|SIGL6_HUMAN	sp|Q80ZE3|SIG10_MOUSE	39.458	332	183	8	23	341	14	340	7.66e-62	218
sp|O43699|SIGL6_HUMAN	sp|Q80ZE3|SIG10_MOUSE	47.009	117	62	0	225	341	326	442	6.82e-22	104
sp|O43699|SIGL6_HUMAN	sp|Q80ZE3|SIG10_MOUSE	22.802	364	190	15	147	452	358	688	0.23	40.0
sp|O43699|SIGL6_HUMAN	tr|G1Q5L8|G1Q5L8_MYOLU	50.679	221	100	5	23	235	26	245	1.17e-61	205
sp|O43699|SIGL6_HUMAN	tr|H0V5P1|H0V5P1_CAVPO	38.855	332	190	6	23	341	26	357	1.23e-61	218
sp|O43699|SIGL6_HUMAN	tr|H0V5P1|H0V5P1_CAVPO	49.573	117	59	0	225	341	343	459	7.15e-27	119
sp|O43699|SIGL6_HUMAN	tr|H0V5P1|H0V5P1_CAVPO	22.353	340	182	12	171	453	393	707	1.8	37.4
sp|O43699|SIGL6_HUMAN	tr|L7N168|L7N168_MYOLU	50.909	220	102	4	21	235	11	229	2.19e-61	204
sp|O43699|SIGL6_HUMAN	tr|A0A340XQ57|A0A340XQ57_LIPVE	48.333	240	109	5	23	249	14	251	2.96e-61	204
sp|O43699|SIGL6_HUMAN	tr|A0A5F4D956|A0A5F4D956_CANLF	36.154	390	178	7	21	341	11	398	3.49e-61	217
sp|O43699|SIGL6_HUMAN	tr|A0A5F4D956|A0A5F4D956_CANLF	47.321	112	59	0	225	336	384	495	8.00e-23	107
sp|O43699|SIGL6_HUMAN	tr|A0A5F4D956|A0A5F4D956_CANLF	24.498	249	119	11	266	452	509	750	0.15	40.8
sp|O43699|SIGL6_HUMAN	tr|A0A0A0MUK4|A0A0A0MUK4_PAPAN	39.826	344	163	9	22	347	13	330	7.47e-61	209
sp|O43699|SIGL6_HUMAN	tr|A0A0A0MUK4|A0A0A0MUK4_PAPAN	44.882	127	70	0	225	351	310	436	2.47e-21	101
sp|O43699|SIGL6_HUMAN	tr|A0A4X2KQC5|A0A4X2KQC5_VOMUR	47.619	231	103	7	20	236	11	237	8.60e-61	206
sp|O43699|SIGL6_HUMAN	tr|A0A4X2KQC5|A0A4X2KQC5_VOMUR	25.269	186	112	7	267	436	158	332	0.37	38.9
sp|O43699|SIGL6_HUMAN	tr|A0A091CN88|A0A091CN88_FUKDA	52.315	216	87	6	31	235	41	251	9.35e-61	204
sp|O43699|SIGL6_HUMAN	tr|H2QGX2|H2QGX2_PANTR	39.157	332	174	7	22	341	13	328	9.48e-61	211
sp|O43699|SIGL6_HUMAN	tr|H2QGX2|H2QGX2_PANTR	39.053	169	103	0	225	393	314	482	1.94e-24	111
sp|O43699|SIGL6_HUMAN	tr|A0A1S3G538|A0A1S3G538_DIPOR	39.466	337	181	10	22	342	18	347	1.01e-60	213
sp|O43699|SIGL6_HUMAN	tr|A0A1S3G538|A0A1S3G538_DIPOR	32.907	313	171	9	177	453	284	593	1.11e-30	130
sp|O43699|SIGL6_HUMAN	tr|G3TMD1|G3TMD1_LOXAF	49.774	221	98	4	31	239	20	239	1.07e-60	203
sp|O43699|SIGL6_HUMAN	tr|A0A286XZD2|A0A286XZD2_CAVPO	40.373	322	127	5	21	341	12	269	5.52e-60	208
sp|O43699|SIGL6_HUMAN	tr|A0A286XZD2|A0A286XZD2_CAVPO	22.462	325	199	10	155	453	191	488	3.96e-05	52.0
sp|O43699|SIGL6_HUMAN	tr|G1Q934|G1Q934_MYOLU	36.219	439	254	13	30	453	21	448	7.87e-60	207
sp|O43699|SIGL6_HUMAN	tr|A0A0D9S459|A0A0D9S459_CHLSB	39.222	334	182	8	22	341	25	351	1.38e-59	212
sp|O43699|SIGL6_HUMAN	tr|A0A0D9S459|A0A0D9S459_CHLSB	48.718	117	60	0	225	341	337	453	8.81e-26	116
sp|O43699|SIGL6_HUMAN	tr|A0A0D9S459|A0A0D9S459_CHLSB	28.289	304	165	13	177	453	393	670	1.18e-10	69.7
sp|O43699|SIGL6_HUMAN	tr|A0A1U7SJZ4|A0A1U7SJZ4_TARSY	41.337	329	178	9	26	342	16	341	1.52e-59	209
sp|O43699|SIGL6_HUMAN	tr|A0A1U7SJZ4|A0A1U7SJZ4_TARSY	36.122	263	129	6	229	452	330	592	7.99e-33	136
sp|O43699|SIGL6_HUMAN	tr|W5NY40|W5NY40_SHEEP	58.011	181	75	1	161	340	29	209	2.03e-59	199
sp|O43699|SIGL6_HUMAN	tr|A0A1S3G2N2|A0A1S3G2N2_DIPOR	39.514	329	168	8	43	342	39	365	2.85e-59	207
sp|O43699|SIGL6_HUMAN	tr|A0A1S3G2N2|A0A1S3G2N2_DIPOR	40.260	154	92	0	225	378	350	503	1.75e-26	117
sp|O43699|SIGL6_HUMAN	tr|G3RZ54|G3RZ54_GORGO	38.671	331	175	7	23	341	13	327	5.13e-59	205
sp|O43699|SIGL6_HUMAN	tr|G3RZ54|G3RZ54_GORGO	41.935	155	87	1	225	379	313	464	4.87e-25	112
sp|O43699|SIGL6_HUMAN	tr|A0A2U4APG5|A0A2U4APG5_TURTR	45.882	255	113	5	23	252	15	269	7.49e-57	195
sp|O43699|SIGL6_HUMAN	tr|L7N1J8|L7N1J8_MYOLU	54.229	201	89	2	143	341	1	200	8.58e-57	199
sp|O43699|SIGL6_HUMAN	tr|L7N1J8|L7N1J8_MYOLU	25.680	331	170	11	171	450	132	437	1.51e-06	56.2
sp|O43699|SIGL6_HUMAN	tr|A0A3Q0E5L4|A0A3Q0E5L4_TARSY	40.000	330	167	13	22	341	13	321	4.17e-56	197
sp|O43699|SIGL6_HUMAN	tr|A0A3Q0E5L4|A0A3Q0E5L4_TARSY	47.107	121	60	2	225	345	307	423	3.31e-23	107
sp|O43699|SIGL6_HUMAN	tr|G3TT06|G3TT06_LOXAF	48.918	231	101	5	31	249	22	247	5.73e-56	199
sp|O43699|SIGL6_HUMAN	tr|G3TT06|G3TT06_LOXAF	59.783	92	37	0	250	341	351	442	5.03e-25	113
sp|O43699|SIGL6_HUMAN	tr|A0A1S3G318|A0A1S3G318_DIPOR	37.500	352	183	10	26	345	22	368	7.85e-55	197
sp|O43699|SIGL6_HUMAN	tr|A0A1S3G318|A0A1S3G318_DIPOR	41.420	169	93	2	207	375	351	513	9.03e-26	115
sp|O43699|SIGL6_HUMAN	tr|A0A2R9B1U0|A0A2R9B1U0_PANPA	39.157	332	169	9	22	341	13	323	1.97e-54	194
sp|O43699|SIGL6_HUMAN	tr|A0A2R9B1U0|A0A2R9B1U0_PANPA	38.462	169	104	0	225	393	309	477	9.43e-24	109
sp|O43699|SIGL6_HUMAN	tr|W5NU02|W5NU02_SHEEP	51.795	195	93	1	147	340	16	210	4.95e-54	186
sp|O43699|SIGL6_HUMAN	tr|A0A452ESU4|A0A452ESU4_CAPHI	48.077	208	96	3	47	245	3	207	5.78e-54	185
sp|O43699|SIGL6_HUMAN	tr|G3TPW4|G3TPW4_LOXAF	44.395	223	107	5	28	235	3	223	3.62e-53	182
sp|O43699|SIGL6_HUMAN	tr|A0A452F906|A0A452F906_CAPHI	45.267	243	112	5	18	247	34	268	5.26e-53	186
sp|O43699|SIGL6_HUMAN	tr|W5PZS1|W5PZS1_SHEEP	46.957	230	116	2	24	247	23	252	6.55e-53	193
sp|O43699|SIGL6_HUMAN	tr|W5PZS1|W5PZS1_SHEEP	57.500	80	34	0	258	337	355	434	2.57e-17	90.5
sp|O43699|SIGL6_HUMAN	tr|W5PZS1|W5PZS1_SHEEP	38.462	91	49	2	367	450	560	650	2.28e-06	55.8
sp|O43699|SIGL6_HUMAN	tr|A0A1S3WTN3|A0A1S3WTN3_ERIEU	36.387	393	202	12	66	450	8	360	1.61e-51	182
sp|O43699|SIGL6_HUMAN	tr|G1Q5K4|G1Q5K4_MYOLU	48.826	213	98	6	31	235	34	243	1.81e-51	179
sp|O43699|SIGL6_HUMAN	tr|A0A1S3WU88|A0A1S3WU88_ERIEU	54.348	184	73	3	41	215	2	183	4.03e-51	176
sp|O43699|SIGL6_HUMAN	tr|L5L4Y4|L5L4Y4_PTEAL	43.038	237	120	6	12	235	1	235	9.27e-51	180
sp|O43699|SIGL6_HUMAN	tr|G3U0V4|G3U0V4_LOXAF	44.053	227	112	6	21	235	12	235	2.46e-48	176
sp|O43699|SIGL6_HUMAN	tr|G3U0V4|G3U0V4_LOXAF	48.387	93	43	1	252	344	349	436	3.24e-12	73.9
sp|O43699|SIGL6_HUMAN	tr|A0A452EHH9|A0A452EHH9_CAPHI	37.798	336	190	9	18	340	48	377	1.18e-47	174
sp|O43699|SIGL6_HUMAN	tr|A0A2R9ACF0|A0A2R9ACF0_PANPA	32.376	383	183	8	26	341	16	389	1.25e-47	178
sp|O43699|SIGL6_HUMAN	tr|A0A2R9ACF0|A0A2R9ACF0_PANPA	21.613	310	157	11	204	452	355	639	1.7	37.4
sp|O43699|SIGL6_HUMAN	tr|A0A2Y9DWQ4|A0A2Y9DWQ4_TRIMA	42.797	236	119	5	31	253	46	278	4.46e-47	171
sp|O43699|SIGL6_HUMAN	tr|A0A2Y9DWQ4|A0A2Y9DWQ4_TRIMA	29.603	277	138	12	223	453	122	387	7.61e-12	72.4
sp|O43699|SIGL6_HUMAN	tr|L5L421|L5L421_PTEAL	31.381	478	225	18	21	453	11	430	3.83e-45	167
sp|O43699|SIGL6_HUMAN	tr|W5NXH0|W5NXH0_SHEEP	42.735	234	121	5	21	245	12	241	7.74e-45	166
sp|O43699|SIGL6_HUMAN	tr|M3VZ99|M3VZ99_FELCA	77.551	98	22	0	143	240	13	110	6.17e-44	159
sp|O43699|SIGL6_HUMAN	tr|M3VZ99|M3VZ99_FELCA	38.938	113	62	3	341	450	125	233	1.62e-07	57.8
sp|O43699|SIGL6_HUMAN	tr|A0A1S3G446|A0A1S3G446_DIPOR	35.347	331	177	10	26	341	17	325	2.79e-43	165
sp|O43699|SIGL6_HUMAN	tr|A0A1S3G446|A0A1S3G446_DIPOR	33.962	265	136	7	225	453	311	572	4.84e-27	119
sp|O43699|SIGL6_HUMAN	tr|A0A452G8N1|A0A452G8N1_CAPHI	75.229	109	27	0	233	341	19	127	2.96e-43	160
sp|O43699|SIGL6_HUMAN	tr|A0A452G8N1|A0A452G8N1_CAPHI	34.936	312	157	9	156	453	50	329	9.57e-34	134
sp|O43699|SIGL6_HUMAN	tr|A0A1S3WTM8|A0A1S3WTM8_ERIEU	51.875	160	66	3	26	176	33	190	3.12e-43	155
sp|O43699|SIGL6_HUMAN	tr|A0A5F4D875|A0A5F4D875_CANLF	77.000	100	23	0	141	240	216	315	2.44e-42	160
sp|O43699|SIGL6_HUMAN	tr|A0A5F4D875|A0A5F4D875_CANLF	34.211	456	219	19	24	450	32	435	1.50e-41	158
sp|O43699|SIGL6_HUMAN	tr|A0A4X2KMF0|A0A4X2KMF0_VOMUR	39.815	216	121	4	27	235	21	234	3.22e-42	158
sp|O43699|SIGL6_HUMAN	tr|G1M6Q0|G1M6Q0_AILME	66.964	112	37	0	141	252	11	122	6.70e-42	151
sp|O43699|SIGL6_HUMAN	tr|F7A691|F7A691_XENTR	30.417	480	257	21	12	450	29	472	6.53e-39	151
sp|O43699|SIGL6_HUMAN	tr|A0A2K5Z7J8|A0A2K5Z7J8_MANLE	36.972	284	124	8	225	453	131	414	2.94e-38	149
sp|O43699|SIGL6_HUMAN	tr|A0A2K5Z7J8|A0A2K5Z7J8_MANLE	45.517	145	77	1	199	341	1	145	6.00e-27	117
sp|O43699|SIGL6_HUMAN	tr|A0A091DTW0|A0A091DTW0_FUKDA	45.050	202	107	3	144	341	70	271	3.31e-38	149
sp|O43699|SIGL6_HUMAN	tr|A0A091DTW0|A0A091DTW0_FUKDA	34.498	229	131	4	229	453	261	474	1.05e-28	123
sp|O43699|SIGL6_HUMAN	tr|A0A091DTW0|A0A091DTW0_FUKDA	54.839	31	14	0	21	51	20	50	0.47	38.9
sp|O43699|SIGL6_HUMAN	tr|H9GR06|H9GR06_ANOCA	33.433	335	193	11	20	336	6	328	4.73e-38	145
sp|O43699|SIGL6_HUMAN	tr|K7G9U4|K7G9U4_PELSI	33.577	274	164	6	25	286	21	288	1.29e-37	144
sp|O43699|SIGL6_HUMAN	tr|A0A5G3JE99|A0A5G3JE99_XENTR	32.153	339	209	8	12	336	15	346	8.07e-36	140
sp|O43699|SIGL6_HUMAN	tr|A0A1L8FP11|A0A1L8FP11_XENLA	27.505	469	293	15	12	450	15	466	1.04e-35	142
sp|O43699|SIGL6_HUMAN	tr|H2NZW4|H2NZW4_PONAB	42.194	237	123	7	228	453	144	377	1.81e-35	140
sp|O43699|SIGL6_HUMAN	tr|H2NZW4|H2NZW4_PONAB	50.000	124	50	4	31	145	27	147	1.43e-24	110
sp|O43699|SIGL6_HUMAN	tr|A0A5F5XQW8|A0A5F5XQW8_FELCA	68.317	101	32	0	148	248	17	117	3.22e-35	134
sp|O43699|SIGL6_HUMAN	tr|A0A091CJ53|A0A091CJ53_FUKDA	42.857	217	111	4	250	453	148	364	5.53e-35	138
sp|O43699|SIGL6_HUMAN	tr|A0A091CJ53|A0A091CJ53_FUKDA	42.593	54	27	1	19	68	16	69	0.45	38.9
sp|O43699|SIGL6_HUMAN	tr|F6RQS9|F6RQS9_XENTR	31.487	343	214	8	12	340	15	350	1.62e-33	136
sp|O43699|SIGL6_HUMAN	tr|F6RQS9|F6RQS9_XENTR	26.404	178	121	3	159	336	277	444	1.24e-08	62.8
sp|O43699|SIGL6_HUMAN	tr|A0A310U6W6|A0A310U6W6_XENLA	31.611	329	196	9	12	327	17	329	1.09e-32	131
sp|O43699|SIGL6_HUMAN	tr|G3TVK0|G3TVK0_LOXAF	68.605	86	18	1	165	250	1	77	2.18e-31	122
sp|O43699|SIGL6_HUMAN	tr|G3TVK0|G3TVK0_LOXAF	50.746	67	27	2	326	391	79	140	2.51e-08	58.2
sp|O43699|SIGL6_HUMAN	tr|K7F2S1|K7F2S1_PELSI	34.685	222	130	5	25	234	135	353	6.11e-31	127
sp|O43699|SIGL6_HUMAN	tr|K7F2S1|K7F2S1_PELSI	40.000	135	72	4	16	143	1	133	7.33e-17	87.4
sp|O43699|SIGL6_HUMAN	tr|H2NZV5|H2NZV5_PONAB	42.149	242	118	7	226	453	127	360	8.76e-31	127
sp|O43699|SIGL6_HUMAN	tr|H2NZV5|H2NZV5_PONAB	42.515	167	84	4	23	182	20	181	9.51e-28	118
sp|O43699|SIGL6_HUMAN	tr|F6YUM7|F6YUM7_XENTR	33.333	261	152	6	85	336	2	249	9.55e-31	124
sp|O43699|SIGL6_HUMAN	tr|F6YVL0|F6YVL0_XENTR	31.741	293	177	7	85	368	2	280	1.81e-30	124
sp|O43699|SIGL6_HUMAN	tr|H9GGG9|H9GGG9_ANOCA	36.709	237	126	12	15	234	6	235	2.79e-30	122
sp|O43699|SIGL6_HUMAN	tr|A0A2U4APU5|A0A2U4APU5_TURTR	54.000	150	57	4	4	143	9	156	4.07e-30	128
sp|O43699|SIGL6_HUMAN	tr|A0A2U4APU5|A0A2U4APU5_TURTR	45.038	131	63	4	21	143	265	394	5.44e-23	107
sp|O43699|SIGL6_HUMAN	tr|A0A2U4APU5|A0A2U4APU5_TURTR	51.220	41	16	2	416	452	532	572	1.4	37.4
sp|O43699|SIGL6_HUMAN	tr|K7F2R1|K7F2R1_PELSI	33.061	245	146	6	2	234	117	355	4.81e-30	124
sp|O43699|SIGL6_HUMAN	tr|K7F2R1|K7F2R1_PELSI	39.683	126	65	4	22	143	17	135	2.34e-14	79.7
sp|O43699|SIGL6_HUMAN	tr|A0A1S3RVZ6|A0A1S3RVZ6_SALSA	30.894	369	177	18	36	366	33	361	2.12e-29	126
sp|O43699|SIGL6_HUMAN	tr|A0A1L8FP01|A0A1L8FP01_XENLA	29.598	348	213	11	12	340	19	353	2.35e-29	126
sp|O43699|SIGL6_HUMAN	tr|A0A1L8FP01|A0A1L8FP01_XENLA	25.146	342	215	14	129	450	242	562	6.21e-12	73.6
sp|O43699|SIGL6_HUMAN	tr|A0A5F5PXL0|A0A5F5PXL0_HORSE	65.934	91	18	1	145	235	13	90	4.81e-29	117
sp|O43699|SIGL6_HUMAN	tr|A0A5F5PXL0|A0A5F5PXL0_HORSE	30.526	95	47	4	316	391	67	161	0.003	44.3
sp|O43699|SIGL6_HUMAN	tr|H2P0Q1|H2P0Q1_PONAB	52.137	117	47	3	118	234	1	108	1.36e-28	113
sp|O43699|SIGL6_HUMAN	tr|F7AUA8|F7AUA8_XENTR	30.973	339	193	12	12	326	15	336	1.75e-28	123
sp|O43699|SIGL6_HUMAN	tr|F7AUA8|F7AUA8_XENTR	27.273	198	123	7	264	450	371	558	7.15e-06	54.3
sp|O43699|SIGL6_HUMAN	tr|F7CEQ4|F7CEQ4_XENTR	27.371	464	270	16	12	450	15	436	1.99e-28	122
sp|O43699|SIGL6_HUMAN	tr|A0A060W0G0|A0A060W0G0_ONCMY	30.245	367	189	17	36	366	34	369	1.07e-27	121
sp|O43699|SIGL6_HUMAN	tr|A0A060W0G0|A0A060W0G0_ONCMY	19.888	357	213	15	142	450	256	587	0.016	43.5
sp|O43699|SIGL6_HUMAN	tr|G1PU84|G1PU84_MYOLU	50.000	114	57	0	228	341	19	132	2.88e-27	117
sp|O43699|SIGL6_HUMAN	tr|G1PU84|G1PU84_MYOLU	45.946	37	17	1	419	452	340	376	0.43	38.9
sp|O43699|SIGL6_HUMAN	tr|A0A1L8FP03|A0A1L8FP03_XENLA	32.075	318	167	10	38	340	285	568	3.10e-27	120
sp|O43699|SIGL6_HUMAN	tr|A0A1L8FP03|A0A1L8FP03_XENLA	35.115	131	79	2	15	141	18	146	6.49e-11	70.5
sp|O43699|SIGL6_HUMAN	tr|A0A1L8FP03|A0A1L8FP03_XENLA	32.061	131	81	2	16	141	141	268	7.15e-09	63.9
sp|O43699|SIGL6_HUMAN	tr|A0A1L8FP03|A0A1L8FP03_XENLA	24.719	178	123	4	159	336	497	663	1.27e-08	63.2
sp|O43699|SIGL6_HUMAN	tr|A0A1S3RWA0|A0A1S3RWA0_SALSA	30.088	339	182	14	35	340	33	349	4.45e-27	116
sp|O43699|SIGL6_HUMAN	tr|A0A060W0Z2|A0A060W0Z2_ONCMY	27.941	340	206	10	36	357	26	344	6.14e-27	119
sp|O43699|SIGL6_HUMAN	tr|A0A060W0Z2|A0A060W0Z2_ONCMY	24.084	191	123	5	150	340	245	413	4.78e-05	51.6
sp|O43699|SIGL6_HUMAN	tr|F6ZBI3|F6ZBI3_ORNAN	45.890	146	71	2	98	235	2	147	7.17e-27	119
sp|O43699|SIGL6_HUMAN	tr|F6ZBI3|F6ZBI3_ORNAN	45.133	113	58	2	232	340	248	360	2.44e-16	87.4
sp|O43699|SIGL6_HUMAN	tr|A0A1S3RWG7|A0A1S3RWG7_SALSA	28.571	343	200	11	36	357	26	344	7.19e-27	119
sp|O43699|SIGL6_HUMAN	tr|A0A1S3RWG7|A0A1S3RWG7_SALSA	25.131	191	119	6	152	340	245	413	1.06e-04	50.8
sp|O43699|SIGL6_HUMAN	tr|A0A1S3P0F9|A0A1S3P0F9_SALSA	28.235	340	205	10	36	357	26	344	1.13e-26	118
sp|O43699|SIGL6_HUMAN	tr|A0A1S3P0F9|A0A1S3P0F9_SALSA	24.084	191	123	5	150	340	245	413	5.79e-05	51.6
sp|O43699|SIGL6_HUMAN	tr|A0A5G3HP65|A0A5G3HP65_XENTR	31.203	266	169	5	85	340	2	263	1.21e-26	115
sp|O43699|SIGL6_HUMAN	tr|A0A5G3HP65|A0A5G3HP65_XENTR	26.220	164	115	2	173	336	200	357	9.21e-09	62.8
sp|O43699|SIGL6_HUMAN	tr|A0A1S3ALD9|A0A1S3ALD9_ERIEU	62.105	95	36	0	142	236	12	106	1.69e-26	110
sp|O43699|SIGL6_HUMAN	tr|A0A060VYK2|A0A060VYK2_ONCMY	27.353	340	208	10	36	357	26	344	2.68e-26	117
sp|O43699|SIGL6_HUMAN	tr|A0A060VYK2|A0A060VYK2_ONCMY	24.887	221	131	6	120	340	228	413	1.33e-04	50.4
sp|O43699|SIGL6_HUMAN	tr|A0A5G3HPV4|A0A5G3HPV4_XENTR	32.824	262	152	9	85	336	2	249	3.10e-26	112
sp|O43699|SIGL6_HUMAN	tr|A0A3B4UAT9|A0A3B4UAT9_SERDU	28.571	322	192	9	36	340	37	337	3.70e-26	117
sp|O43699|SIGL6_HUMAN	tr|A0A3B4UAT9|A0A3B4UAT9_SERDU	23.037	191	125	5	150	340	256	424	0.001	47.0
sp|O43699|SIGL6_HUMAN	tr|A0A3B4UAT9|A0A3B4UAT9_SERDU	20.876	388	245	14	91	450	287	640	0.11	41.2
sp|O43699|SIGL6_HUMAN	tr|A0A3Q0DLN1|A0A3Q0DLN1_TARSY	47.368	133	59	3	18	141	67	197	1.07e-25	112
sp|O43699|SIGL6_HUMAN	tr|A0A3Q0DLN1|A0A3Q0DLN1_TARSY	42.727	110	57	1	230	339	193	296	1.54e-14	80.5
sp|O43699|SIGL6_HUMAN	tr|A0A3B4UAL5|A0A3B4UAL5_SERDU	29.801	302	169	12	42	323	156	434	1.08e-25	115
sp|O43699|SIGL6_HUMAN	tr|A0A3B4UAL5|A0A3B4UAL5_SERDU	31.522	92	55	2	41	124	30	121	4.72e-04	48.5
sp|O43699|SIGL6_HUMAN	tr|A0A2I2ZN10|A0A2I2ZN10_GORGO	29.310	348	194	15	36	359	27	346	1.44e-25	115
sp|O43699|SIGL6_HUMAN	tr|A0A2I2ZN10|A0A2I2ZN10_GORGO	23.780	164	107	3	177	340	268	413	0.004	45.4
sp|O43699|SIGL6_HUMAN	tr|Q5W435|Q5W435_TAKRU	27.950	322	194	9	36	340	26	326	1.58e-25	115
sp|O43699|SIGL6_HUMAN	tr|Q5W435|Q5W435_TAKRU	21.990	191	127	5	150	340	245	413	0.019	43.5
sp|O43699|SIGL6_HUMAN	tr|G3PFR5|G3PFR5_GASAC	27.950	322	194	9	36	340	26	326	5.02e-25	114
sp|O43699|SIGL6_HUMAN	tr|G3PFR5|G3PFR5_GASAC	21.990	191	127	5	150	340	245	413	0.050	42.0
sp|O43699|SIGL6_HUMAN	tr|A0A3Q1M5A4|A0A3Q1M5A4_BOVIN	67.568	74	24	0	164	237	1	74	8.33e-25	107
sp|O43699|SIGL6_HUMAN	tr|A0A1S3P0J4|A0A1S3P0J4_SALSA	29.640	361	183	16	39	366	40	362	1.08e-24	112
sp|O43699|SIGL6_HUMAN	tr|A0A455AYV1|A0A455AYV1_PHYMC	28.779	344	201	14	36	359	27	346	1.40e-24	112
sp|O43699|SIGL6_HUMAN	tr|A0A455AYV1|A0A455AYV1_PHYMC	24.390	164	106	3	177	340	268	413	0.005	45.1
sp|O43699|SIGL6_HUMAN	tr|A0A3Q0D5L6|A0A3Q0D5L6_MESAU	27.507	349	199	14	36	359	27	346	2.38e-24	110
sp|O43699|SIGL6_HUMAN	tr|A0A3Q0D5L6|A0A3Q0D5L6_MESAU	25.664	113	69	1	228	340	316	413	0.005	45.1
sp|O43699|SIGL6_HUMAN	tr|A0A2Y9E6R3|A0A2Y9E6R3_TRIMA	29.275	345	198	15	36	359	27	346	2.40e-24	111
sp|O43699|SIGL6_HUMAN	tr|A0A2Y9E6R3|A0A2Y9E6R3_TRIMA	23.780	164	107	3	177	340	268	413	0.018	43.5
sp|O43699|SIGL6_HUMAN	tr|A0A1L8FP08|A0A1L8FP08_XENLA	28.448	348	199	11	31	358	35	352	2.87e-24	111
sp|O43699|SIGL6_HUMAN	tr|L5K5L3|L5K5L3_PTEAL	28.493	365	214	16	17	359	7	346	5.50e-24	110
sp|O43699|SIGL6_HUMAN	tr|L5K5L3|L5K5L3_PTEAL	25.749	167	100	4	177	340	268	413	0.001	47.8
sp|O43699|SIGL6_HUMAN	tr|A0A1S3P0V5|A0A1S3P0V5_SALSA	29.620	368	174	18	39	366	40	362	6.83e-24	109
sp|O43699|SIGL6_HUMAN	tr|A0A5G3J9R6|A0A5G3J9R6_XENTR	26.849	365	221	13	15	359	41	379	7.23e-24	110
sp|O43699|SIGL6_HUMAN	tr|A0A5G3J9R6|A0A5G3J9R6_XENTR	24.490	147	83	3	207	340	315	446	9.13e-05	50.8
sp|O43699|SIGL6_HUMAN	tr|F6QYA3|F6QYA3_BOVIN	28.324	346	200	15	36	359	27	346	8.55e-24	110
sp|O43699|SIGL6_HUMAN	tr|F6QYA3|F6QYA3_BOVIN	24.242	165	105	4	177	340	268	413	0.004	45.4
sp|O43699|SIGL6_HUMAN	tr|A0A1L8FP04|A0A1L8FP04_XENLA	27.744	328	203	12	30	341	26	335	1.40e-23	108
sp|O43699|SIGL6_HUMAN	tr|A0A1L8FP04|A0A1L8FP04_XENLA	23.743	358	230	12	128	450	217	566	9.67e-09	63.5
sp|O43699|SIGL6_HUMAN	tr|A0A340YBG4|A0A340YBG4_LIPVE	29.023	348	195	15	36	359	27	346	1.54e-23	109
sp|O43699|SIGL6_HUMAN	tr|A0A340YBG4|A0A340YBG4_LIPVE	24.762	210	132	7	131	340	230	413	0.006	45.1
sp|O43699|SIGL6_HUMAN	sp|P20917|MAG_MOUSE	28.324	346	200	15	36	359	27	346	1.59e-23	109
sp|O43699|SIGL6_HUMAN	sp|P20917|MAG_MOUSE	25.664	113	69	1	228	340	316	413	0.005	45.4
sp|O43699|SIGL6_HUMAN	tr|A0A452E4D7|A0A452E4D7_CAPHI	28.324	346	200	15	36	359	27	346	1.88e-23	108
sp|O43699|SIGL6_HUMAN	tr|A0A452E4D7|A0A452E4D7_CAPHI	24.242	165	105	4	177	340	268	413	0.004	45.8
sp|O43699|SIGL6_HUMAN	tr|G3NXF4|G3NXF4_GASAC	29.434	265	159	7	31	286	18	263	2.10e-23	104
sp|O43699|SIGL6_HUMAN	tr|A0A1S3G0U0|A0A1S3G0U0_DIPOR	28.415	366	213	16	17	359	7	346	2.29e-23	108
sp|O43699|SIGL6_HUMAN	tr|A0A1S3G0U0|A0A1S3G0U0_DIPOR	24.390	164	106	4	177	340	268	413	0.027	43.1
sp|O43699|SIGL6_HUMAN	tr|A0A2K6JS17|A0A2K6JS17_RHIBE	46.212	132	52	3	23	141	17	142	2.43e-23	100
sp|O43699|SIGL6_HUMAN	tr|A0A1S3WX19|A0A1S3WX19_ERIEU	28.367	349	196	15	36	359	27	346	2.58e-23	108
sp|O43699|SIGL6_HUMAN	tr|A0A1S3WX19|A0A1S3WX19_ERIEU	25.664	113	69	1	228	340	316	413	0.013	43.9
sp|O43699|SIGL6_HUMAN	tr|A0A1L8FPS9|A0A1L8FPS9_XENLA	26.075	372	225	14	8	359	6	347	6.73e-23	107
sp|O43699|SIGL6_HUMAN	tr|A0A1L8FPS9|A0A1L8FPS9_XENLA	26.549	113	68	1	228	340	317	414	6.00e-04	48.1
sp|O43699|SIGL6_HUMAN	tr|A0A5G2QRY2|A0A5G2QRY2_PIG	28.902	346	197	16	36	359	27	345	6.98e-23	107
sp|O43699|SIGL6_HUMAN	tr|A0A5G2QRY2|A0A5G2QRY2_PIG	24.779	113	70	1	228	340	315	412	0.010	44.3
sp|O43699|SIGL6_HUMAN	tr|G3TYP6|G3TYP6_LOXAF	25.725	276	161	9	20	289	1	238	8.40e-23	104
sp|O43699|SIGL6_HUMAN	tr|A0A2K5LF25|A0A2K5LF25_CERAT	27.932	469	240	18	22	453	25	432	8.99e-23	105
sp|O43699|SIGL6_HUMAN	tr|A0A2Y9P7A7|A0A2Y9P7A7_DELLE	28.099	363	218	14	17	359	56	395	9.42e-23	107
sp|O43699|SIGL6_HUMAN	tr|A0A2Y9P7A7|A0A2Y9P7A7_DELLE	23.780	164	107	3	177	340	317	462	0.026	43.1
sp|O43699|SIGL6_HUMAN	tr|W5P3V7|W5P3V7_SHEEP	28.035	346	201	15	36	359	68	387	1.23e-22	106
sp|O43699|SIGL6_HUMAN	tr|W5P3V7|W5P3V7_SHEEP	24.242	165	105	4	177	340	309	454	0.004	45.8
sp|O43699|SIGL6_HUMAN	tr|A0A2I2UBS7|A0A2I2UBS7_FELCA	28.280	343	204	13	36	359	27	346	1.69e-22	106
sp|O43699|SIGL6_HUMAN	tr|A0A2I2UBS7|A0A2I2UBS7_FELCA	25.664	113	69	1	228	340	316	413	0.003	45.8
sp|O43699|SIGL6_HUMAN	tr|A0A2R9AMQ5|A0A2R9AMQ5_PANPA	29.275	345	198	15	36	359	27	346	1.88e-22	105
sp|O43699|SIGL6_HUMAN	tr|A0A2R9AMQ5|A0A2R9AMQ5_PANPA	25.664	113	69	1	228	340	316	413	0.005	45.4
sp|O43699|SIGL6_HUMAN	tr|A0A2J8QHD3|A0A2J8QHD3_PANTR	29.275	345	198	15	36	359	27	346	2.22e-22	105
sp|O43699|SIGL6_HUMAN	tr|A0A2J8QHD3|A0A2J8QHD3_PANTR	25.664	113	69	1	228	340	316	413	0.004	45.8
sp|O43699|SIGL6_HUMAN	tr|G5BXJ3|G5BXJ3_HETGA	27.746	346	202	15	36	359	27	346	2.48e-22	105
sp|O43699|SIGL6_HUMAN	tr|G5BXJ3|G5BXJ3_HETGA	23.894	113	71	1	228	340	316	413	0.042	42.4
sp|O43699|SIGL6_HUMAN	tr|H2NZQ6|H2NZQ6_PONAB	41.667	132	73	2	210	341	67	194	2.54e-22	101
sp|O43699|SIGL6_HUMAN	tr|H2NZQ6|H2NZQ6_PONAB	43.617	94	50	3	250	341	1	93	5.25e-08	59.7
sp|O43699|SIGL6_HUMAN	tr|A0A2K5VJ65|A0A2K5VJ65_MACFA	28.116	345	202	14	36	359	27	346	2.54e-22	105
sp|O43699|SIGL6_HUMAN	tr|A0A2K5VJ65|A0A2K5VJ65_MACFA	25.664	113	69	1	228	340	316	413	0.007	44.7
sp|O43699|SIGL6_HUMAN	tr|A0A310TZ77|A0A310TZ77_XENLA	32.520	246	133	10	12	234	15	250	2.81e-22	100
sp|O43699|SIGL6_HUMAN	tr|A0A0D9QWV9|A0A0D9QWV9_CHLSB	29.275	345	198	15	36	359	27	346	2.92e-22	105
sp|O43699|SIGL6_HUMAN	tr|A0A0D9QWV9|A0A0D9QWV9_CHLSB	25.664	113	69	1	228	340	316	413	0.010	44.3
sp|O43699|SIGL6_HUMAN	tr|A0A151P1H9|A0A151P1H9_ALLMI	29.141	326	184	11	36	340	27	326	3.31e-22	105
sp|O43699|SIGL6_HUMAN	tr|A0A151P1H9|A0A151P1H9_ALLMI	25.664	113	69	2	228	340	316	413	0.51	38.9
sp|O43699|SIGL6_HUMAN	tr|G1Q4L7|G1Q4L7_MYOLU	28.184	369	210	16	17	359	22	361	3.32e-22	105
sp|O43699|SIGL6_HUMAN	tr|G1Q4L7|G1Q4L7_MYOLU	25.664	113	69	1	228	340	331	428	0.002	46.2
sp|O43699|SIGL6_HUMAN	sp|P20916|MAG_HUMAN	28.986	345	199	15	36	359	27	346	3.47e-22	105
sp|O43699|SIGL6_HUMAN	sp|P20916|MAG_HUMAN	25.664	113	69	1	228	340	316	413	0.004	45.4
sp|O43699|SIGL6_HUMAN	tr|A0A4X2M303|A0A4X2M303_VOMUR	27.049	366	218	15	17	359	7	346	3.54e-22	105
sp|O43699|SIGL6_HUMAN	tr|A0A4X2M303|A0A4X2M303_VOMUR	25.000	112	69	1	229	340	317	413	0.011	44.3
sp|O43699|SIGL6_HUMAN	tr|F7B7E5|F7B7E5_HORSE	28.902	346	194	15	36	357	27	344	4.21e-22	104
sp|O43699|SIGL6_HUMAN	tr|F7B7E5|F7B7E5_HORSE	23.810	210	134	7	131	340	230	413	0.078	41.6
sp|O43699|SIGL6_HUMAN	tr|A0A310TMZ4|A0A310TMZ4_XENLA	31.535	241	140	8	12	234	15	248	4.64e-22	100
sp|O43699|SIGL6_HUMAN	tr|E2RAY5|E2RAY5_CANLF	28.035	346	201	13	36	359	2	321	4.89e-22	104
sp|O43699|SIGL6_HUMAN	tr|E2RAY5|E2RAY5_CANLF	25.664	113	69	1	228	340	291	388	0.003	45.8
sp|O43699|SIGL6_HUMAN	tr|A0A091DPI2|A0A091DPI2_FUKDA	27.746	346	202	15	36	359	34	353	4.94e-22	104
sp|O43699|SIGL6_HUMAN	tr|A0A091DPI2|A0A091DPI2_FUKDA	23.894	113	71	1	228	340	323	420	0.011	44.3
sp|O43699|SIGL6_HUMAN	tr|A0A1U8DM71|A0A1U8DM71_ALLSI	29.141	326	184	11	36	340	27	326	5.99e-22	103
sp|O43699|SIGL6_HUMAN	tr|A0A1U8DM71|A0A1U8DM71_ALLSI	25.664	113	69	2	228	340	316	413	0.81	38.1
sp|O43699|SIGL6_HUMAN	tr|G3TGP1|G3TGP1_LOXAF	28.297	364	217	14	17	359	7	347	7.43e-22	104
sp|O43699|SIGL6_HUMAN	tr|G3TGP1|G3TGP1_LOXAF	24.779	113	70	1	228	340	317	414	0.19	40.4
sp|O43699|SIGL6_HUMAN	tr|A0A1S3RUS9|A0A1S3RUS9_SALSA	27.642	369	198	14	36	366	39	376	7.71e-22	104
sp|O43699|SIGL6_HUMAN	tr|A0A2K5P4K8|A0A2K5P4K8_CERAT	28.571	343	203	13	36	359	173	492	7.74e-22	104
sp|O43699|SIGL6_HUMAN	tr|A0A2K5P4K8|A0A2K5P4K8_CERAT	25.664	113	69	1	228	340	462	559	0.011	44.3
sp|O43699|SIGL6_HUMAN	tr|G1Q733|G1Q733_MYOLU	31.658	199	117	3	33	225	20	205	8.40e-22	101
sp|O43699|SIGL6_HUMAN	tr|A0A1S3NAL6|A0A1S3NAL6_SALSA	27.792	385	226	19	1	367	10	360	8.73e-22	103
sp|O43699|SIGL6_HUMAN	tr|A0A2I3LCF0|A0A2I3LCF0_PAPAN	28.280	343	204	12	36	359	173	492	8.79e-22	104
sp|O43699|SIGL6_HUMAN	tr|A0A2I3LCF0|A0A2I3LCF0_PAPAN	25.664	113	69	1	228	340	462	559	0.011	44.3
sp|O43699|SIGL6_HUMAN	tr|A0A2K6KPT3|A0A2K6KPT3_RHIBE	29.565	345	197	15	36	359	27	346	8.90e-22	103
sp|O43699|SIGL6_HUMAN	tr|A0A2K6KPT3|A0A2K6KPT3_RHIBE	25.664	113	69	1	228	340	316	413	0.007	44.7
sp|O43699|SIGL6_HUMAN	tr|A0A060X6N3|A0A060X6N3_ONCMY	27.540	374	217	19	11	364	4	343	1.07e-21	103
sp|O43699|SIGL6_HUMAN	tr|A0A1L8FP09|A0A1L8FP09_XENLA	29.562	274	162	9	12	265	15	277	1.37e-21	101
sp|O43699|SIGL6_HUMAN	tr|A0A1L8FP09|A0A1L8FP09_XENLA	26.351	148	99	4	311	450	221	366	0.32	39.3
sp|O43699|SIGL6_HUMAN	tr|A0A2R8M9Y7|A0A2R8M9Y7_CALJA	28.902	346	198	15	36	359	38	357	2.82e-21	102
sp|O43699|SIGL6_HUMAN	tr|A0A2R8M9Y7|A0A2R8M9Y7_CALJA	25.664	113	69	1	228	340	327	424	0.004	45.8
sp|O43699|SIGL6_HUMAN	tr|A0A2K5CB80|A0A2K5CB80_AOTNA	28.902	346	198	15	36	359	27	346	4.72e-21	101
sp|O43699|SIGL6_HUMAN	tr|A0A2K5CB80|A0A2K5CB80_AOTNA	25.664	113	69	1	228	340	316	413	0.002	46.2
sp|O43699|SIGL6_HUMAN	tr|A0A060YK42|A0A060YK42_ONCMY	24.324	481	293	18	8	451	2	448	7.20e-21	100
sp|O43699|SIGL6_HUMAN	tr|G1QDF6|G1QDF6_MYOLU	40.441	136	73	3	24	152	29	163	7.69e-21	94.4
sp|O43699|SIGL6_HUMAN	tr|L5L612|L5L612_PTEAL	59.551	89	36	0	252	340	146	234	1.03e-20	97.1
sp|O43699|SIGL6_HUMAN	tr|L5L612|L5L612_PTEAL	44.444	81	45	0	64	144	67	147	4.68e-14	77.8
sp|O43699|SIGL6_HUMAN	tr|A0A1S3P0N1|A0A1S3P0N1_SALSA	29.452	292	159	12	36	306	37	302	1.07e-20	100
sp|O43699|SIGL6_HUMAN	tr|A0A1S3P0N1|A0A1S3P0N1_SALSA	26.298	289	145	13	94	336	172	438	1.85e-13	78.6
sp|O43699|SIGL6_HUMAN	tr|A0A1S3RXE3|A0A1S3RXE3_SALSA	27.688	372	219	19	11	364	4	343	1.13e-20	100
sp|O43704|ST1B1_HUMAN	sp|O43704|ST1B1_HUMAN	100.000	296	0	0	1	296	1	296	0.0	616
sp|O43704|ST1B1_HUMAN	tr|H2PDG8|H2PDG8_PONAB	98.986	296	3	0	1	296	1	296	0.0	611
sp|O43704|ST1B1_HUMAN	tr|A0A2R9BUA8|A0A2R9BUA8_PANPA	98.311	296	5	0	1	296	1	296	0.0	609
sp|O43704|ST1B1_HUMAN	tr|H2QPK6|H2QPK6_PANTR	98.311	296	5	0	1	296	1	296	0.0	608
sp|O43704|ST1B1_HUMAN	tr|G1R7W4|G1R7W4_NOMLE	97.973	296	6	0	1	296	1	296	0.0	607
sp|O43704|ST1B1_HUMAN	tr|G3QTP1|G3QTP1_GORGO	98.311	296	5	0	1	296	1	296	0.0	605
sp|O43704|ST1B1_HUMAN	tr|A0A096N9E5|A0A096N9E5_PAPAN	96.959	296	9	0	1	296	1	296	0.0	599
sp|O43704|ST1B1_HUMAN	tr|A0A2K5VZW5|A0A2K5VZW5_MACFA	96.622	296	10	0	1	296	1	296	0.0	598
sp|O43704|ST1B1_HUMAN	tr|A0A2K5YSI6|A0A2K5YSI6_MANLE	96.622	296	10	0	1	296	1	296	0.0	597
sp|O43704|ST1B1_HUMAN	tr|A0A2K5MBC5|A0A2K5MBC5_CERAT	96.622	296	10	0	1	296	1	296	0.0	597
sp|O43704|ST1B1_HUMAN	tr|A0A2K6KCH2|A0A2K6KCH2_RHIBE	96.284	296	11	0	1	296	1	296	0.0	595
sp|O43704|ST1B1_HUMAN	tr|A0A0D9QY24|A0A0D9QY24_CHLSB	95.946	296	12	0	1	296	1	296	0.0	593
sp|O43704|ST1B1_HUMAN	tr|A0A5F8ASK4|A0A5F8ASK4_MACMU	95.608	296	13	0	1	296	1	296	0.0	591
sp|O43704|ST1B1_HUMAN	tr|A0A5F4W5A5|A0A5F4W5A5_CALJA	89.527	296	31	0	1	296	18	313	0.0	566
sp|O43704|ST1B1_HUMAN	tr|M3W895|M3W895_FELCA	84.459	296	46	0	1	296	1	296	0.0	546
sp|O43704|ST1B1_HUMAN	tr|A0A2U3XD30|A0A2U3XD30_LEPWE	84.122	296	47	0	1	296	1	296	0.0	546
sp|O43704|ST1B1_HUMAN	tr|F6XDC8|F6XDC8_HORSE	85.473	296	43	0	1	296	1	296	0.0	545
sp|O43704|ST1B1_HUMAN	tr|D2I2Q5|D2I2Q5_AILME	84.797	296	45	0	1	296	1	296	0.0	543
sp|O43704|ST1B1_HUMAN	sp|Q95JD5|ST1B1_CANLF	84.122	296	47	0	1	296	1	296	0.0	541
sp|O43704|ST1B1_HUMAN	tr|A0A2U3VE78|A0A2U3VE78_ODORO	83.784	296	48	0	1	296	1	296	0.0	541
sp|O43704|ST1B1_HUMAN	tr|A0A2Y9F1H5|A0A2Y9F1H5_PHYMC	85.135	296	44	0	1	296	1	296	0.0	539
sp|O43704|ST1B1_HUMAN	tr|A0A340WNE9|A0A340WNE9_LIPVE	85.473	296	43	0	1	296	1	296	0.0	539
sp|O43704|ST1B1_HUMAN	tr|A0A2Y9MEF5|A0A2Y9MEF5_DELLE	85.135	296	44	0	1	296	1	296	0.0	538
sp|O43704|ST1B1_HUMAN	tr|A0A2U3V5D2|A0A2U3V5D2_TURTR	85.135	296	44	0	1	296	1	296	0.0	538
sp|O43704|ST1B1_HUMAN	tr|A0A384BI26|A0A384BI26_URSMA	84.880	291	44	0	6	296	13	303	0.0	537
sp|O43704|ST1B1_HUMAN	tr|W5PJL5|W5PJL5_SHEEP	83.446	296	49	0	1	296	1	296	0.0	535
sp|O43704|ST1B1_HUMAN	sp|Q3T0Y3|ST1B1_BOVIN	83.108	296	50	0	1	296	1	296	0.0	535
sp|O43704|ST1B1_HUMAN	tr|A0A287ADU1|A0A287ADU1_PIG	84.459	296	46	0	1	296	1	296	0.0	534
sp|O43704|ST1B1_HUMAN	tr|G1PLP7|G1PLP7_MYOLU	82.095	296	53	0	1	296	1	296	0.0	533
sp|O43704|ST1B1_HUMAN	tr|A0A452DQX5|A0A452DQX5_CAPHI	83.108	296	50	0	1	296	1	296	0.0	532
sp|O43704|ST1B1_HUMAN	tr|I3MWT7|I3MWT7_ICTTR	83.784	296	48	0	1	296	1	296	0.0	529
sp|O43704|ST1B1_HUMAN	tr|A0A1S2ZRU7|A0A1S2ZRU7_ERIEU	81.081	296	56	0	1	296	1	296	0.0	529
sp|O43704|ST1B1_HUMAN	tr|G5AYB8|G5AYB8_HETGA	77.966	295	65	0	2	296	1	295	0.0	504
sp|O43704|ST1B1_HUMAN	tr|A0A091CW11|A0A091CW11_FUKDA	79.110	292	61	0	5	296	4	295	1.23e-180	504
sp|O43704|ST1B1_HUMAN	tr|A0A1S3FFZ2|A0A1S3FFZ2_DIPOR	76.351	296	70	0	1	296	1	296	3.91e-176	493
sp|O43704|ST1B1_HUMAN	tr|A0A1U8BMU7|A0A1U8BMU7_MESAU	73.986	296	77	0	1	296	1	296	4.31e-176	493
sp|O43704|ST1B1_HUMAN	tr|M3YEK6|M3YEK6_MUSPF	76.667	300	66	2	1	296	1	300	2.04e-175	491
sp|O43704|ST1B1_HUMAN	sp|Q9QWG7|ST1B1_MOUSE	72.297	296	82	0	1	296	1	296	1.82e-171	481
sp|O43704|ST1B1_HUMAN	tr|A0A2K5CUV5|A0A2K5CUV5_AOTNA	79.392	296	43	3	1	296	1	278	6.34e-171	479
sp|O43704|ST1B1_HUMAN	tr|I3LXE5|I3LXE5_ICTTR	77.703	296	51	3	1	296	1	281	3.36e-169	474
sp|O43704|ST1B1_HUMAN	tr|A0A4X2KQW5|A0A4X2KQW5_VOMUR	66.892	296	98	0	1	296	1	296	3.31e-157	444
sp|O43704|ST1B1_HUMAN	tr|F7DLW5|F7DLW5_ORNAN	66.216	296	98	1	1	296	1	294	2.49e-155	440
sp|O43704|ST1B1_HUMAN	tr|K7FD14|K7FD14_PELSI	67.905	296	94	1	1	296	1	295	3.74e-154	437
sp|O43704|ST1B1_HUMAN	tr|A0A151MIX3|A0A151MIX3_ALLMI	66.782	289	96	0	8	296	14	302	1.62e-153	436
sp|O43704|ST1B1_HUMAN	tr|A0A1U7SBE6|A0A1U7SBE6_ALLSI	66.436	289	97	0	8	296	8	296	1.54e-152	433
sp|O43704|ST1B1_HUMAN	tr|A0A3Q0GYH2|A0A3Q0GYH2_ALLSI	64.360	289	103	0	8	296	18	306	2.06e-147	420
sp|O43704|ST1B1_HUMAN	tr|A0A4X2KQX6|A0A4X2KQX6_VOMUR	66.216	296	99	1	1	296	1	295	8.69e-147	418
sp|O43704|ST1B1_HUMAN	tr|A0A226MYF3|A0A226MYF3_CALSU	61.246	289	112	0	8	296	8	296	6.58e-142	406
sp|O43704|ST1B1_HUMAN	tr|H0Z1U3|H0Z1U3_TAEGU	60.473	296	117	0	1	296	1	296	2.19e-141	404
sp|O43704|ST1B1_HUMAN	tr|A0A099Z1X6|A0A099Z1X6_TINGU	60.811	296	114	2	1	296	1	294	5.12e-141	404
sp|O43704|ST1B1_HUMAN	tr|A0A226MYP4|A0A226MYP4_CALSU	59.122	296	121	0	1	296	1	296	2.02e-140	402
sp|O43704|ST1B1_HUMAN	tr|A0A2K6V633|A0A2K6V633_SAIBB	91.626	203	17	0	94	296	1	203	1.18e-139	397
sp|O43704|ST1B1_HUMAN	tr|A0A093I3X5|A0A093I3X5_DRYPU	59.797	296	119	0	1	296	1	296	1.26e-139	400
sp|O43704|ST1B1_HUMAN	tr|G1NDF1|G1NDF1_MELGA	60.554	289	114	0	8	296	20	308	1.23e-138	398
sp|O43704|ST1B1_HUMAN	tr|A0A0Q3MB64|A0A0Q3MB64_AMAAE	59.797	296	119	0	1	296	40	335	3.38e-138	398
sp|O43704|ST1B1_HUMAN	tr|A0A093FU83|A0A093FU83_DRYPU	59.122	296	121	0	1	296	1	296	6.26e-138	396
sp|O43704|ST1B1_HUMAN	tr|G1Q365|G1Q365_MYOLU	61.512	291	111	1	6	296	9	298	2.42e-137	394
sp|O43704|ST1B1_HUMAN	tr|A0A091IV94|A0A091IV94_EGRGA	60.208	289	115	0	8	296	8	296	4.11e-137	394
sp|O43704|ST1B1_HUMAN	tr|A0A091ICT8|A0A091ICT8_CALAN	58.108	296	124	0	1	296	1	296	2.16e-135	389
sp|O43704|ST1B1_HUMAN	tr|A0A2I0LUL4|A0A2I0LUL4_COLLI	59.661	295	117	1	2	296	109	401	3.65e-135	393
sp|O43704|ST1B1_HUMAN	tr|A0A3Q0GXP5|A0A3Q0GXP5_ALLSI	60.069	288	114	1	9	296	8	294	9.11e-135	388
sp|O43704|ST1B1_HUMAN	tr|A0A1U7S1E9|A0A1U7S1E9_ALLSI	58.784	296	121	1	1	296	1	295	1.27e-133	385
sp|O43704|ST1B1_HUMAN	tr|A0A151MIY0|A0A151MIY0_ALLMI	59.655	290	116	1	7	296	76	364	2.04e-133	387
sp|O43704|ST1B1_HUMAN	tr|A0A151MIY0|A0A151MIY0_ALLMI	50.000	42	21	0	125	166	2	43	0.004	44.3
sp|O43704|ST1B1_HUMAN	tr|A0A1U7U615|A0A1U7U615_TARSY	59.107	291	118	1	6	296	6	295	3.41e-133	384
sp|O43704|ST1B1_HUMAN	tr|K7FRK1|K7FRK1_PELSI	60.764	288	110	2	9	296	10	294	6.01e-133	383
sp|O43704|ST1B1_HUMAN	tr|A0A1S2ZRU8|A0A1S2ZRU8_ERIEU	58.076	291	121	1	6	296	6	295	6.72e-133	383
sp|O43704|ST1B1_HUMAN	tr|R0K9P5|R0K9P5_ANAPL	57.285	302	105	1	15	292	1	302	1.25e-132	383
sp|O43704|ST1B1_HUMAN	tr|G1NDI9|G1NDI9_MELGA	60.554	289	111	2	8	296	8	293	4.03e-132	381
sp|O43704|ST1B1_HUMAN	tr|F1Q1W3|F1Q1W3_CANLF	58.763	291	119	1	6	296	6	295	5.32e-132	381
sp|O43704|ST1B1_HUMAN	tr|M3YEP8|M3YEP8_MUSPF	58.763	291	119	1	6	296	6	295	8.51e-132	380
sp|O43704|ST1B1_HUMAN	tr|K7G1J8|K7G1J8_PELSI	57.877	292	122	1	5	296	5	295	1.16e-131	380
sp|O43704|ST1B1_HUMAN	sp|Q3UZZ6|ST1D1_MOUSE	59.107	291	118	1	6	296	6	295	3.57e-131	379
sp|O43704|ST1B1_HUMAN	tr|A0A5G3I1A8|A0A5G3I1A8_XENTR	60.490	286	113	0	9	294	9	294	4.63e-131	378
sp|O43704|ST1B1_HUMAN	tr|A0A384BH34|A0A384BH34_URSMA	58.076	291	121	1	6	296	6	295	5.96e-131	378
sp|O43704|ST1B1_HUMAN	tr|A0A093G3V3|A0A093G3V3_DRYPU	57.534	292	123	1	5	296	1	291	1.47e-130	377
sp|O43704|ST1B1_HUMAN	tr|A0A1S3FH27|A0A1S3FH27_DIPOR	57.432	296	125	1	1	296	1	295	4.18e-130	376
sp|O43704|ST1B1_HUMAN	tr|G3U175|G3U175_LOXAF	58.478	289	120	0	8	296	16	304	1.71e-129	375
sp|O43704|ST1B1_HUMAN	tr|H0VZX4|H0VZX4_CAVPO	56.357	291	126	1	6	296	6	295	1.77e-129	374
sp|O43704|ST1B1_HUMAN	tr|W5QII5|W5QII5_SHEEP	58.478	289	120	0	8	296	16	304	3.01e-129	374
sp|O43704|ST1B1_HUMAN	tr|A0A287BPX1|A0A287BPX1_PIG	56.081	296	129	1	1	296	1	295	5.96e-129	373
sp|O43704|ST1B1_HUMAN	tr|H0Y0U2|H0Y0U2_OTOGA	59.507	284	115	0	13	296	21	304	8.70e-129	373
sp|O43704|ST1B1_HUMAN	tr|A0A4X2KQZ4|A0A4X2KQZ4_VOMUR	57.627	295	124	1	2	296	1	294	1.01e-128	372
sp|O43704|ST1B1_HUMAN	tr|E1BIS9|E1BIS9_BOVIN	58.131	289	121	0	8	296	16	304	1.17e-128	373
sp|O43704|ST1B1_HUMAN	tr|G1SLM3|G1SLM3_RABIT	59.574	282	114	0	15	296	19	300	1.29e-128	372
sp|O43704|ST1B1_HUMAN	tr|A0A2K6GK18|A0A2K6GK18_PROCO	57.534	292	123	1	5	296	5	295	1.68e-128	372
sp|O43704|ST1B1_HUMAN	tr|A0A452FRV4|A0A452FRV4_CAPHI	58.131	289	121	0	8	296	16	304	3.38e-128	372
sp|O43704|ST1B1_HUMAN	tr|A0A1S3WU76|A0A1S3WU76_ERIEU	58.478	289	120	0	8	296	16	304	4.49e-128	371
sp|O43704|ST1B1_HUMAN	tr|A0A2K6GIK9|A0A2K6GIK9_PROCO	58.824	289	119	0	8	296	16	304	5.71e-128	371
sp|O43704|ST1B1_HUMAN	tr|F7BFM2|F7BFM2_CALJA	57.877	292	123	0	5	296	13	304	8.01e-128	370
sp|O43704|ST1B1_HUMAN	tr|E1BAC7|E1BAC7_BOVIN	56.419	296	128	1	1	296	1	295	8.79e-128	370
sp|O43704|ST1B1_HUMAN	tr|G1M0K6|G1M0K6_AILME	59.075	281	114	1	16	296	26	305	1.02e-127	370
sp|O43704|ST1B1_HUMAN	tr|A0A4X2KCN7|A0A4X2KCN7_VOMUR	58.478	289	120	0	8	296	25	313	1.64e-127	370
sp|O43704|ST1B1_HUMAN	tr|G1U5K3|G1U5K3_RABIT	56.207	290	126	1	6	295	6	294	2.06e-127	369
sp|O43704|ST1B1_HUMAN	tr|A0A093GA21|A0A093GA21_DRYPU	59.386	293	116	1	7	296	15	307	3.09e-127	369
sp|O43704|ST1B1_HUMAN	tr|A0A226MJ99|A0A226MJ99_CALSU	59.184	294	117	1	6	296	14	307	3.37e-127	369
sp|O43704|ST1B1_HUMAN	tr|A0A087QVZ4|A0A087QVZ4_APTFO	56.655	293	124	1	7	296	15	307	4.06e-127	369
sp|O43704|ST1B1_HUMAN	tr|F6VAH3|F6VAH3_HORSE	58.478	289	120	0	8	296	16	304	4.18e-127	369
sp|O43704|ST1B1_HUMAN	tr|A0A2K5ZP28|A0A2K5ZP28_MANLE	59.220	282	115	0	15	296	23	304	6.83e-127	368
sp|O43704|ST1B1_HUMAN	tr|A0A0D9RWU2|A0A0D9RWU2_CHLSB	57.586	290	123	0	7	296	15	304	1.44e-126	367
sp|O43704|ST1B1_HUMAN	tr|A0A091VNG6|A0A091VNG6_OPIHO	57.679	293	121	1	7	296	11	303	1.82e-126	367
sp|O43704|ST1B1_HUMAN	tr|A0A2I0MSQ5|A0A2I0MSQ5_COLLI	58.076	291	119	1	9	296	17	307	1.98e-126	367
sp|O43704|ST1B1_HUMAN	tr|A0A151MJ36|A0A151MJ36_ALLMI	60.069	288	114	1	9	296	737	1023	2.49e-126	389
sp|O43704|ST1B1_HUMAN	tr|G1NDH6|G1NDH6_MELGA	56.122	294	128	1	2	295	1	293	2.97e-126	367
sp|O43704|ST1B1_HUMAN	tr|G5AYC0|G5AYC0_HETGA	55.326	291	129	1	6	296	6	295	6.53e-126	365
sp|O43704|ST1B1_HUMAN	tr|H0XKV3|H0XKV3_OTOGA	55.405	296	131	1	1	296	1	295	6.75e-126	365
sp|O43704|ST1B1_HUMAN	tr|A0A2I2U1H1|A0A2I2U1H1_FELCA	58.824	272	111	1	6	277	6	276	7.91e-126	364
sp|O43704|ST1B1_HUMAN	tr|A0A286XA36|A0A286XA36_CAVPO	58.099	284	119	0	13	296	21	304	4.17e-125	363
sp|O43704|ST1B1_HUMAN	tr|M3YH95|M3YH95_MUSPF	57.093	289	124	0	8	296	36	324	4.64e-125	364
sp|O43704|ST1B1_HUMAN	tr|G9KRV6|G9KRV6_MUSPF	55.789	285	125	1	12	296	13	296	5.40e-125	363
sp|O43704|ST1B1_HUMAN	tr|I3N2R8|I3N2R8_ICTTR	58.363	281	117	0	15	295	23	303	1.19e-124	362
sp|O43704|ST1B1_HUMAN	tr|A0A091JX23|A0A091JX23_EGRGA	56.522	299	126	2	2	296	9	307	1.62e-124	362
sp|O43704|ST1B1_HUMAN	tr|A0A3Q0CGE9|A0A3Q0CGE9_MESAU	56.747	289	125	0	8	296	16	304	1.92e-124	362
sp|O43704|ST1B1_HUMAN	tr|A0A384CR49|A0A384CR49_URSMA	55.088	285	127	1	12	296	13	296	1.07e-123	360
sp|O43704|ST1B1_HUMAN	tr|A0A151NWU4|A0A151NWU4_ALLMI	57.143	294	123	1	6	296	56	349	1.30e-123	362
sp|O43704|ST1B1_HUMAN	tr|G1NPP7|G1NPP7_MELGA	56.803	294	124	1	6	296	14	307	1.40e-123	360
sp|O43704|ST1B1_HUMAN	tr|A0A286Y0N9|A0A286Y0N9_CAVPO	56.401	289	126	0	8	296	16	304	1.66e-123	360
sp|O43704|ST1B1_HUMAN	tr|A0A091I2S1|A0A091I2S1_CALAN	55.631	293	127	1	7	296	15	307	2.75e-123	359
sp|O43704|ST1B1_HUMAN	tr|A0A099Z5Z0|A0A099Z5Z0_TINGU	57.338	293	122	1	7	296	15	307	2.82e-123	359
sp|O43704|ST1B1_HUMAN	sp|Q80VR3|ST1C1_MOUSE	56.401	289	126	0	8	296	16	304	3.02e-123	359
sp|O43704|ST1B1_HUMAN	tr|A0A087QR66|A0A087QR66_APTFO	55.137	292	127	1	8	295	1	292	3.77e-123	358
sp|O43704|ST1B1_HUMAN	tr|Q6P8G4|Q6P8G4_XENTR	55.944	286	125	1	9	294	3	287	8.76e-123	357
sp|O43704|ST1B1_HUMAN	tr|A0A091CX32|A0A091CX32_FUKDA	54.983	291	129	2	6	296	6	294	9.27e-123	357
sp|O43704|ST1B1_HUMAN	tr|K7FWK5|K7FWK5_PELSI	58.246	285	116	1	15	296	23	307	3.08e-122	357
sp|O43704|ST1B1_HUMAN	tr|R0LXL9|R0LXL9_ANAPL	56.997	293	123	1	7	296	15	307	4.42e-122	356
sp|O43704|ST1B1_HUMAN	sp|Q9D939|ST1C2_MOUSE	53.220	295	137	1	2	296	3	296	6.23e-122	355
sp|O43704|ST1B1_HUMAN	tr|G1LIW0|G1LIW0_AILME	55.363	289	129	0	8	296	16	304	8.48e-122	355
sp|O43704|ST1B1_HUMAN	tr|L7MZP9|L7MZP9_ANOCA	55.674	282	124	1	15	296	17	297	8.66e-122	355
sp|O43704|ST1B1_HUMAN	tr|H9GTY2|H9GTY2_ANOCA	54.861	288	130	0	9	296	21	308	1.13e-121	355
sp|O43704|ST1B1_HUMAN	tr|K7FS42|K7FS42_PELSI	55.556	288	127	1	9	296	23	309	1.15e-121	355
sp|O43704|ST1B1_HUMAN	tr|H0X9C0|H0X9C0_OTOGA	54.167	288	131	1	9	296	10	296	1.67e-121	354
sp|O43704|ST1B1_HUMAN	tr|G3T426|G3T426_LOXAF	55.282	284	126	1	9	292	10	292	1.67e-121	354
sp|O43704|ST1B1_HUMAN	tr|E2RAL3|E2RAL3_CANLF	55.160	281	125	1	12	292	84	363	1.99e-121	357
sp|O43704|ST1B1_HUMAN	tr|H2QII1|H2QII1_PANTR	57.447	282	120	0	15	296	23	304	2.24e-121	354
sp|O43704|ST1B1_HUMAN	tr|A0A0D9RWU1|A0A0D9RWU1_CHLSB	55.439	285	126	1	12	296	13	296	3.28e-121	353
sp|O43704|ST1B1_HUMAN	tr|A0A2K5BVH1|A0A2K5BVH1_AOTNA	56.643	286	124	0	11	296	19	304	3.96e-121	353
sp|O43704|ST1B1_HUMAN	tr|A0A5F5PUX8|A0A5F5PUX8_HORSE	56.338	284	122	1	9	292	22	303	4.30e-121	353
sp|O43704|ST1B1_HUMAN	tr|A0A5F4BS81|A0A5F4BS81_CANLF	57.092	282	121	0	15	296	41	322	5.00e-121	354
sp|O43704|ST1B1_HUMAN	sp|O46503|ST1C2_RABIT	54.386	285	129	1	12	296	13	296	5.31e-121	353
sp|O43704|ST1B1_HUMAN	tr|A0A2K5C0K7|A0A2K5C0K7_AOTNA	55.439	285	126	1	12	296	13	296	5.99e-121	353
sp|O43704|ST1B1_HUMAN	tr|A0A2K6U4B4|A0A2K6U4B4_SAIBB	57.447	282	120	0	15	296	23	304	6.76e-121	353
sp|O43704|ST1B1_HUMAN	tr|R0KAW7|R0KAW7_ANAPL	52.273	308	125	1	11	296	1	308	8.28e-121	353
sp|O43704|ST1B1_HUMAN	tr|H2P5C0|H2P5C0_PONAB	55.439	285	126	1	12	296	13	296	1.00e-120	352
sp|O43704|ST1B1_HUMAN	tr|H9GC40|H9GC40_ANOCA	53.767	292	134	1	5	296	10	300	1.05e-120	352
sp|O43704|ST1B1_HUMAN	tr|M3X2S6|M3X2S6_FELCA	55.709	289	128	0	8	296	16	304	1.38e-120	352
sp|O43704|ST1B1_HUMAN	tr|A0A091IT23|A0A091IT23_EGRGA	57.836	268	112	1	28	295	1	267	1.57e-120	350
sp|O43704|ST1B1_HUMAN	tr|H0ZHC5|H0ZHC5_TAEGU	57.241	290	124	0	7	296	15	304	2.08e-120	352
sp|O43704|ST1B1_HUMAN	tr|A0A2Y9R800|A0A2Y9R800_TRIMA	56.338	284	123	1	9	292	16	298	2.12e-120	352
sp|O43704|ST1B1_HUMAN	tr|A0A2K6SCH2|A0A2K6SCH2_SAIBB	53.767	292	134	1	5	296	5	295	2.50e-120	351
sp|O43704|ST1B1_HUMAN	tr|Q5EAW0|Q5EAW0_XENLA	53.378	296	131	2	7	296	9	303	2.74e-120	351
sp|O43704|ST1B1_HUMAN	tr|D2I530|D2I530_AILME	52.349	298	129	1	12	296	13	310	2.86e-120	352
sp|O43704|ST1B1_HUMAN	tr|I3L9A0|I3L9A0_PIG	54.167	288	131	1	9	296	10	296	3.37e-120	351
sp|O43704|ST1B1_HUMAN	tr|H9GRX2|H9GRX2_ANOCA	54.861	288	129	1	9	296	9	295	3.59e-120	351
sp|O43704|ST1B1_HUMAN	tr|K7E9W5|K7E9W5_ORNAN	55.944	286	125	1	11	296	33	317	3.82e-120	352
sp|O43704|ST1B1_HUMAN	tr|A0A4X2K223|A0A4X2K223_VOMUR	56.250	288	125	1	9	296	14	300	3.86e-120	351
sp|O43704|ST1B1_HUMAN	tr|A0A1S3GN95|A0A1S3GN95_DIPOR	54.671	289	131	0	8	296	16	304	4.63e-120	351
sp|O43704|ST1B1_HUMAN	tr|A4IH93|A4IH93_XENTR	54.576	295	133	1	3	296	14	308	6.53e-120	350
sp|O43704|ST1B1_HUMAN	tr|A0A2K5EI44|A0A2K5EI44_AOTNA	53.425	292	135	1	5	296	5	295	8.24e-120	350
sp|O43704|ST1B1_HUMAN	tr|F6XVR0|F6XVR0_HORSE	54.452	292	132	1	5	296	5	295	1.12e-119	350
sp|O43704|ST1B1_HUMAN	tr|A0A2K5UA25|A0A2K5UA25_MACFA	53.767	292	134	1	5	296	5	295	1.17e-119	349
sp|O43704|ST1B1_HUMAN	tr|A0A0D9R1L8|A0A0D9R1L8_CHLSB	53.425	292	135	1	5	296	5	295	1.39e-119	349
sp|O43704|ST1B1_HUMAN	tr|A0A2I3N5Z5|A0A2I3N5Z5_PAPAN	53.767	292	134	1	5	296	5	295	1.42e-119	349
sp|O43704|ST1B1_HUMAN	tr|A0A4X2KH44|A0A4X2KH44_VOMUR	55.903	288	126	1	9	296	16	302	1.97e-119	349
sp|O43704|ST1B1_HUMAN	tr|A0A2K5X0H2|A0A2K5X0H2_MACFA	53.767	292	134	1	5	296	5	295	2.43e-119	348
sp|O43704|ST1B1_HUMAN	sp|P50226|ST1A2_HUMAN	54.110	292	133	1	5	296	5	295	2.43e-119	348
sp|O43704|ST1B1_HUMAN	sp|P50225|ST1A1_HUMAN	53.767	292	134	1	5	296	5	295	2.77e-119	348
sp|O43704|ST1B1_HUMAN	tr|A0A2K6GJS8|A0A2K6GJS8_PROCO	53.472	288	133	1	9	296	10	296	4.02e-119	348
sp|O43704|ST1B1_HUMAN	tr|A0A4X2KPG2|A0A4X2KPG2_VOMUR	55.137	292	130	1	5	296	5	295	4.95e-119	348
sp|O43704|ST1B1_HUMAN	tr|G3QYY6|G3QYY6_GORGO	56.383	282	123	0	15	296	23	304	5.84e-119	348
sp|O43704|ST1B1_HUMAN	tr|G1QLZ1|G1QLZ1_NOMLE	53.767	292	134	1	5	296	5	295	7.49e-119	347
sp|O43704|ST1B1_HUMAN	sp|O00338|ST1C2_HUMAN	54.386	285	129	1	12	296	13	296	8.01e-119	347
sp|O43704|ST1B1_HUMAN	tr|G1MA44|G1MA44_AILME	53.425	292	135	1	5	296	16	306	1.42e-118	347
sp|O43704|ST1B1_HUMAN	tr|A0A2I3MCD4|A0A2I3MCD4_PAPAN	53.425	292	135	1	5	296	5	295	1.66e-118	347
sp|O43704|ST1B1_HUMAN	tr|G1SN19|G1SN19_RABIT	57.447	282	119	1	15	296	15	295	1.94e-118	346
sp|O43704|ST1B1_HUMAN	tr|A0A384CS45|A0A384CS45_URSMA	53.722	309	127	3	2	296	1	307	2.43e-118	347
sp|O43704|ST1B1_HUMAN	tr|A0A099YY44|A0A099YY44_TINGU	61.538	247	95	0	50	296	1	247	2.47e-118	344
sp|O43704|ST1B1_HUMAN	tr|F6X606|F6X606_MACMU	53.767	292	134	1	5	296	5	295	2.84e-118	346
sp|O43704|ST1B1_HUMAN	tr|A0A1S3ERH0|A0A1S3ERH0_DIPOR	54.452	292	132	1	5	296	5	295	3.94e-118	345
sp|O43704|ST1B1_HUMAN	sp|Q29476|ST1A1_CANLF	53.608	291	134	1	6	296	6	295	3.94e-118	345
sp|O43704|ST1B1_HUMAN	tr|M3WNI3|M3WNI3_FELCA	57.092	282	120	1	15	296	40	320	4.08e-118	347
sp|O43704|ST1B1_HUMAN	sp|Q6IMI6|ST1C3_HUMAN	56.028	282	124	0	15	296	23	304	4.61e-118	346
sp|O43704|ST1B1_HUMAN	tr|F7I2I0|F7I2I0_CALJA	57.447	282	119	1	15	296	14	294	5.59e-118	345
sp|O43704|ST1B1_HUMAN	tr|A0A096NHT5|A0A096NHT5_PAPAN	52.740	292	137	1	5	296	5	295	6.59e-118	345
sp|O43704|ST1B1_HUMAN	tr|A0A3Q0EIS6|A0A3Q0EIS6_TARSY	68.093	257	64	5	6	262	1	239	6.61e-118	343
sp|O43704|ST1B1_HUMAN	tr|H2QPK7|H2QPK7_PANTR	57.447	282	119	1	15	296	14	294	9.65e-118	345
sp|O43704|ST1B1_HUMAN	tr|G3R0R8|G3R0R8_GORGO	57.447	282	119	1	15	296	14	294	9.65e-118	345
sp|O43704|ST1B1_HUMAN	tr|G3SYH7|G3SYH7_LOXAF	58.364	269	111	1	28	296	28	295	9.88e-118	345
sp|O43704|ST1B1_HUMAN	tr|A0A096NSK0|A0A096NSK0_PAPAN	57.801	282	118	1	15	296	14	294	1.05e-117	344
sp|O43704|ST1B1_HUMAN	tr|A0A1U7TR03|A0A1U7TR03_TARSY	58.491	265	109	1	28	292	30	293	1.12e-117	345
sp|O43704|ST1B1_HUMAN	tr|H2P5B8|H2P5B8_PONAB	56.028	282	124	0	15	296	23	304	1.17e-117	345
sp|O43704|ST1B1_HUMAN	tr|A0A384CS60|A0A384CS60_URSMA	57.621	269	113	1	28	296	35	302	1.23e-117	345
sp|O43704|ST1B1_HUMAN	tr|A0A384BLH6|A0A384BLH6_URSMA	53.767	292	134	1	5	296	5	295	1.33e-117	344
sp|O43704|ST1B1_HUMAN	tr|A0A452G679|A0A452G679_CAPHI	55.405	296	131	1	1	296	2	296	1.48e-117	344
sp|O43704|ST1B1_HUMAN	tr|A0A2U3WYB2|A0A2U3WYB2_ODORO	58.491	265	109	1	28	292	30	293	1.50e-117	344
sp|O43704|ST1B1_HUMAN	tr|M3YH83|M3YH83_MUSPF	55.986	284	124	1	9	292	16	298	1.88e-117	344
sp|O43704|ST1B1_HUMAN	tr|A0A286X789|A0A286X789_CAVPO	53.191	282	131	1	15	296	13	293	1.96e-117	344
sp|O43704|ST1B1_HUMAN	tr|A0A2K5CI92|A0A2K5CI92_AOTNA	53.767	292	133	2	5	296	5	294	1.96e-117	344
sp|O43704|ST1B1_HUMAN	tr|A0A1U7RFW1|A0A1U7RFW1_MESAU	53.004	283	132	1	10	292	14	295	2.02e-117	344
sp|O43704|ST1B1_HUMAN	tr|A0A2R8ZVR2|A0A2R8ZVR2_PANPA	57.447	282	119	1	15	296	30	310	2.10e-117	344
sp|O43704|ST1B1_HUMAN	tr|A0A2K6MCS1|A0A2K6MCS1_RHIBE	53.425	292	135	1	5	296	96	386	2.11e-117	347
sp|O43704|ST1B1_HUMAN	tr|M3WGA0|M3WGA0_FELCA	50.658	304	135	2	8	296	7	310	2.29e-117	344
sp|O43704|ST1B1_HUMAN	sp|P0DMN0|ST1A4_HUMAN	53.082	292	136	1	5	296	5	295	2.61e-117	343
sp|O43704|ST1B1_HUMAN	sp|P0DMM9|ST1A3_HUMAN	53.082	292	136	1	5	296	5	295	2.61e-117	343
sp|O43704|ST1B1_HUMAN	tr|G1M8A6|G1M8A6_AILME	57.249	269	114	1	28	296	36	303	3.29e-117	343
sp|O43704|ST1B1_HUMAN	sp|P52846|ST1A1_MACFA	53.082	292	136	1	5	296	5	295	3.36e-117	343
sp|O43704|ST1B1_HUMAN	tr|H2P5C1|H2P5C1_PONAB	58.868	265	108	1	28	292	35	298	3.39e-117	343
sp|O43704|ST1B1_HUMAN	tr|L5L587|L5L587_PTEAL	56.159	276	117	2	21	296	31	302	4.00e-117	343
sp|O43704|ST1B1_HUMAN	tr|A0A2I3T7U9|A0A2I3T7U9_PANTR	52.740	292	137	1	5	296	5	295	4.32e-117	343
sp|O43704|ST1B1_HUMAN	tr|H2RAA0|H2RAA0_PANTR	53.767	292	134	1	5	296	5	295	4.61e-117	343
sp|O43704|ST1B1_HUMAN	tr|G1R7X4|G1R7X4_NOMLE	56.738	282	121	1	15	296	14	294	5.48e-117	343
sp|O43704|ST1B1_HUMAN	sp|P49888|ST1E1_HUMAN	57.092	282	120	1	15	296	14	294	5.54e-117	343
sp|O43704|ST1B1_HUMAN	tr|A0A2K5Z0U4|A0A2K5Z0U4_MANLE	57.801	282	118	1	15	296	14	294	5.92e-117	343
sp|O43704|ST1B1_HUMAN	tr|H0XE11|H0XE11_OTOGA	53.125	288	134	1	5	292	5	291	6.45e-117	342
sp|O43704|ST1B1_HUMAN	tr|A0A2R9BCL2|A0A2R9BCL2_PANPA	55.674	282	125	0	15	296	23	304	7.15e-117	343
sp|O43704|ST1B1_HUMAN	tr|A0A2K6S7U8|A0A2K6S7U8_SAIBB	57.092	282	120	1	15	296	14	294	7.86e-117	342
sp|O43704|ST1B1_HUMAN	tr|A0A2K5CDF3|A0A2K5CDF3_AOTNA	53.020	298	133	2	5	296	5	301	8.48e-117	342
sp|O43704|ST1B1_HUMAN	tr|A0A2K5NLQ5|A0A2K5NLQ5_CERAT	57.447	282	119	1	15	296	14	294	1.12e-116	342
sp|O43704|ST1B1_HUMAN	tr|A0A0D9QY19|A0A0D9QY19_CHLSB	57.447	282	119	1	15	296	14	294	1.42e-116	342
sp|O43704|ST1B1_HUMAN	tr|A0A1U7UAV1|A0A1U7UAV1_TARSY	54.255	282	129	0	15	296	23	304	1.93e-116	342
sp|O43704|ST1B1_HUMAN	tr|F1MBP4|F1MBP4_BOVIN	52.281	285	135	1	12	296	12	295	2.35e-116	341
sp|O43704|ST1B1_HUMAN	tr|A0A340WTJ0|A0A340WTJ0_LIPVE	56.383	282	122	1	15	296	16	296	2.38e-116	341
sp|O43704|ST1B1_HUMAN	tr|G3IHW6|G3IHW6_CRIGR	52.613	287	135	1	10	296	14	299	3.17e-116	341
sp|O43704|ST1B1_HUMAN	tr|G3QXV1|G3QXV1_GORGO	58.491	265	109	1	28	292	35	298	3.26e-116	341
sp|O43704|ST1B1_HUMAN	tr|A0A452FGS8|A0A452FGS8_CAPHI	52.632	285	134	1	12	296	12	295	3.80e-116	340
sp|O43704|ST1B1_HUMAN	tr|A0A2Y9EZE1|A0A2Y9EZE1_PHYMC	56.028	282	123	1	15	296	16	296	3.80e-116	340
sp|O43704|ST1B1_HUMAN	tr|A0A1U7T815|A0A1U7T815_TARSY	53.169	284	132	1	9	292	41	323	3.90e-116	342
sp|O43704|ST1B1_HUMAN	tr|A0A2I3RZK0|A0A2I3RZK0_PANTR	58.491	265	109	1	28	292	35	298	3.96e-116	341
sp|O43704|ST1B1_HUMAN	tr|A0A2R9BNR2|A0A2R9BNR2_PANPA	58.491	265	109	1	28	292	35	298	3.96e-116	341
sp|O43704|ST1B1_HUMAN	sp|O75897|ST1C4_HUMAN	58.491	265	109	1	28	292	35	298	4.09e-116	341
sp|O43704|ST1B1_HUMAN	tr|F6RUQ2|F6RUQ2_MACMU	57.092	282	120	1	15	296	14	294	4.57e-116	340
sp|O43704|ST1B1_HUMAN	tr|W5PJY1|W5PJY1_SHEEP	54.392	296	134	1	1	296	2	296	4.94e-116	340
sp|O43704|ST1B1_HUMAN	tr|M3WST3|M3WST3_FELCA	56.981	265	113	1	28	292	35	298	6.08e-116	340
sp|O43704|ST1B1_HUMAN	tr|A0A2U3V2U3|A0A2U3V2U3_TURTR	56.028	282	123	1	15	296	15	295	6.56e-116	340
sp|O43704|ST1B1_HUMAN	tr|A0A2I3GJ91|A0A2I3GJ91_NOMLE	52.397	292	138	1	5	296	5	295	7.32e-116	340
sp|O43704|ST1B1_HUMAN	tr|A0A1S3AGM0|A0A1S3AGM0_ERIEU	53.767	292	134	1	5	296	5	295	7.56e-116	340
sp|O43704|ST1B1_HUMAN	tr|A0A2Y9M8M9|A0A2Y9M8M9_DELLE	56.028	282	123	1	15	296	16	296	7.57e-116	340
sp|O43704|ST1B1_HUMAN	tr|A0A2I2UVG5|A0A2I2UVG5_FELCA	53.265	291	135	1	6	296	6	295	9.10e-116	340
sp|O43704|ST1B1_HUMAN	tr|I3ML67|I3ML67_ICTTR	53.819	288	132	1	5	292	5	291	9.93e-116	340
sp|O43704|ST1B1_HUMAN	tr|A0A2Y9DYB9|A0A2Y9DYB9_TRIMA	55.326	291	128	2	6	296	6	294	1.07e-115	339
sp|O43704|ST1B1_HUMAN	tr|G5CB87|G5CB87_HETGA	51.713	321	116	2	15	296	95	415	1.12e-115	344
sp|O43704|ST1B1_HUMAN	tr|A0A5F5PXE3|A0A5F5PXE3_HORSE	56.383	282	122	1	15	296	25	305	1.58e-115	339
sp|O43704|ST1B1_HUMAN	tr|A0A2K5LPC0|A0A2K5LPC0_CERAT	52.740	292	137	1	5	296	5	295	1.70e-115	339
sp|O43704|ST1B1_HUMAN	tr|M3YML5|M3YML5_MUSPF	52.740	292	137	1	5	296	5	295	1.83e-115	339
sp|O43704|ST1B1_HUMAN	tr|A0A2U3XBY9|A0A2U3XBY9_LEPWE	57.736	265	111	1	28	292	35	298	1.89e-115	339
sp|O43704|ST1B1_HUMAN	tr|A0A2U3VPY5|A0A2U3VPY5_ODORO	53.082	292	136	1	5	296	5	295	2.21e-115	338
sp|O43704|ST1B1_HUMAN	tr|A0A2R9B285|A0A2R9B285_PANPA	52.740	292	137	1	5	296	5	295	2.25e-115	338
sp|O43704|ST1B1_HUMAN	tr|H0X9B6|H0X9B6_OTOGA	53.793	290	133	1	7	296	9	297	2.36e-115	338
sp|O43704|ST1B1_HUMAN	tr|A0A2K5WSM8|A0A2K5WSM8_MACFA	56.738	282	121	1	15	296	14	294	3.64e-115	338
sp|O43704|ST1B1_HUMAN	tr|A0A5F8AAB7|A0A5F8AAB7_MACMU	54.930	284	127	1	9	292	11	293	3.66e-115	338
sp|O43704|ST1B1_HUMAN	tr|A0A2K5X3B6|A0A2K5X3B6_MACFA	54.930	284	127	1	9	292	16	298	3.80e-115	338
sp|O43704|ST1B1_HUMAN	tr|A0A452EHK5|A0A452EHK5_CAPHI	54.671	289	130	1	2	290	9	296	5.00e-115	338
sp|O43704|ST1B1_HUMAN	tr|G1RJ62|G1RJ62_NOMLE	55.282	284	126	1	9	292	16	298	5.05e-115	338
sp|O43704|ST1B1_HUMAN	tr|A0A384BI31|A0A384BI31_URSMA	56.738	282	121	1	15	296	15	295	5.17e-115	338
sp|O43704|ST1B1_HUMAN	tr|A0A1S3FGG3|A0A1S3FGG3_DIPOR	55.674	282	124	1	15	296	13	293	5.27e-115	338
sp|O43704|ST1B1_HUMAN	tr|A0A2U4B188|A0A2U4B188_TURTR	54.965	282	126	1	9	290	11	291	5.31e-115	338
sp|O43704|ST1B1_HUMAN	tr|A0A2K6FBS6|A0A2K6FBS6_PROCO	53.819	288	132	1	9	296	16	302	6.22e-115	338
sp|O43704|ST1B1_HUMAN	tr|A0A1U7UG72|A0A1U7UG72_TARSY	56.383	282	122	1	15	296	15	295	7.18e-115	337
sp|O43704|ST1B1_HUMAN	tr|A0A2K5UI70|A0A2K5UI70_MACFA	52.397	292	138	1	5	296	5	295	7.92e-115	337
sp|O43704|ST1B1_HUMAN	tr|E2RAM9|E2RAM9_CANLF	57.358	265	112	1	28	292	35	298	8.83e-115	337
sp|O43704|ST1B1_HUMAN	tr|A0A2K5XXG9|A0A2K5XXG9_MANLE	54.930	284	127	1	9	292	16	298	9.52e-115	337
sp|O43704|ST1B1_HUMAN	tr|A0A2K5KS68|A0A2K5KS68_CERAT	56.777	273	114	2	20	292	30	298	1.28e-114	337
sp|O43704|ST1B1_HUMAN	tr|A0A0D9RWT7|A0A0D9RWT7_CHLSB	54.930	284	127	1	9	292	11	293	1.39e-114	337
sp|O43704|ST1B1_HUMAN	tr|A0A5F4DDF3|A0A5F4DDF3_CANLF	54.965	282	126	1	15	296	15	295	1.44e-114	337
sp|O43704|ST1B1_HUMAN	tr|H9GBM0|H9GBM0_ANOCA	51.864	295	142	0	2	296	10	304	1.56e-114	337
sp|O43704|ST1B1_HUMAN	tr|A0A1S3EUA6|A0A1S3EUA6_DIPOR	53.767	292	134	1	5	296	5	295	1.66e-114	337
sp|O43704|ST1B1_HUMAN	tr|H0Y1P3|H0Y1P3_OTOGA	54.965	282	127	0	15	296	24	305	1.82e-114	337
sp|O43704|ST1B1_HUMAN	tr|H0XJW0|H0XJW0_OTOGA	54.965	282	127	0	15	296	23	304	2.21e-114	337
sp|O43704|ST1B1_HUMAN	sp|P50227|ST1A1_BOVIN	52.740	292	137	1	5	296	5	295	2.31e-114	336
sp|O43704|ST1B1_HUMAN	tr|A0A2K6LFZ5|A0A2K6LFZ5_RHIBE	56.028	282	123	1	15	296	14	294	2.33e-114	336
sp|O43704|ST1B1_HUMAN	tr|M3ZAH2|M3ZAH2_NOMLE	51.712	292	140	1	5	296	5	295	2.75e-114	336
sp|O43704|ST1B1_HUMAN	tr|A0A2U3XRC7|A0A2U3XRC7_LEPWE	52.397	292	138	1	5	296	5	295	3.39e-114	335
sp|O43704|ST1B1_HUMAN	tr|A0A2Y9EIS3|A0A2Y9EIS3_PHYMC	54.255	282	128	1	9	290	11	291	3.47e-114	336
sp|O43704|ST1B1_HUMAN	tr|A0A452F929|A0A452F929_CAPHI	52.397	292	138	1	5	296	5	295	3.90e-114	335
sp|O43704|ST1B1_HUMAN	tr|A0A2K5NA34|A0A2K5NA34_CERAT	54.082	294	130	1	8	296	11	304	4.70e-114	335
sp|O43704|ST1B1_HUMAN	tr|W5NZJ5|W5NZJ5_SHEEP	52.397	292	138	1	5	296	12	302	5.29e-114	335
sp|O43704|ST1B1_HUMAN	tr|W5NPI2|W5NPI2_SHEEP	51.579	285	136	1	12	296	53	335	1.03e-113	336
sp|O43704|ST1B1_HUMAN	tr|A0A2Y9QBR6|A0A2Y9QBR6_DELLE	56.667	270	113	2	21	290	26	291	1.11e-113	334
sp|O43704|ST1B1_HUMAN	tr|G7PMW6|G7PMW6_MACFA	53.741	294	131	1	8	296	11	304	1.14e-113	335
sp|O43704|ST1B1_HUMAN	tr|A0A2U3WY27|A0A2U3WY27_ODORO	53.333	285	131	2	12	296	13	295	1.19e-113	334
sp|O43704|ST1B1_HUMAN	tr|A0A1U7UM91|A0A1U7UM91_TARSY	52.069	290	138	1	5	294	5	293	1.23e-113	334
sp|O43704|ST1B1_HUMAN	tr|A0A2K6G083|A0A2K6G083_PROCO	53.082	292	136	1	5	296	5	295	1.55e-113	334
sp|O43704|ST1B1_HUMAN	tr|G3TJT1|G3TJT1_LOXAF	52.055	292	139	1	5	296	5	295	1.69e-113	334
sp|O43704|ST1B1_HUMAN	tr|A0A096NHS6|A0A096NHS6_PAPAN	51.712	292	140	1	5	296	5	295	1.74e-113	334
sp|O43704|ST1B1_HUMAN	tr|A0A096N5R2|A0A096N5R2_PAPAN	57.249	269	115	0	28	296	36	304	1.80e-113	334
sp|O43704|ST1B1_HUMAN	tr|I3MKP4|I3MKP4_ICTTR	52.740	292	137	1	5	296	5	295	1.84e-113	334
sp|O43704|ST1B1_HUMAN	tr|A0A286ZW98|A0A286ZW98_PIG	54.610	282	127	1	15	296	16	296	3.51e-113	333
sp|O43704|ST1B1_HUMAN	tr|H2NQJ6|H2NQJ6_PONAB	52.740	292	136	2	5	296	5	294	5.19e-113	333
sp|O43704|ST1B1_HUMAN	tr|A0A340XCD6|A0A340XCD6_LIPVE	54.255	282	128	1	9	290	11	291	6.08e-113	333
sp|O43704|ST1B1_HUMAN	tr|Q3ZC30|Q3ZC30_BOVIN	56.071	280	122	1	17	296	17	295	6.19e-113	332
sp|O43704|ST1B1_HUMAN	tr|H2R150|H2R150_PANTR	51.712	292	140	1	5	296	5	295	7.05e-113	332
sp|O43704|ST1B1_HUMAN	tr|G5CB88|G5CB88_HETGA	49.375	320	136	2	3	296	240	559	8.42e-113	341
sp|O43704|ST1B1_HUMAN	tr|G1PM88|G1PM88_MYOLU	53.633	289	132	2	9	296	15	302	1.65e-112	332
sp|O43704|ST1B1_HUMAN	tr|L5KJJ6|L5KJJ6_PTEAL	52.055	292	139	1	5	296	5	295	1.82e-112	331
sp|O43704|ST1B1_HUMAN	tr|A0A2I3MW57|A0A2I3MW57_PAPAN	51.864	295	132	2	12	296	13	307	2.06e-112	332
sp|O43704|ST1B1_HUMAN	tr|A0A2Y9DZ83|A0A2Y9DZ83_TRIMA	53.041	296	138	1	1	296	2	296	3.09e-112	331
sp|O43704|ST1B1_HUMAN	tr|A0A3Q1MP36|A0A3Q1MP36_BOVIN	53.633	289	133	1	2	290	4	291	3.72e-112	331
sp|O43704|ST1B1_HUMAN	tr|G1M0N2|G1M0N2_AILME	55.789	285	123	2	15	296	16	300	3.90e-112	330
sp|O43704|ST1B1_HUMAN	tr|W5NPT4|W5NPT4_SHEEP	53.608	291	132	2	2	290	9	298	4.77e-112	330
sp|O43704|ST1B1_HUMAN	tr|A0A091XAV3|A0A091XAV3_OPIHO	53.041	296	114	2	1	296	1	271	5.04e-112	329
sp|O43704|ST1B1_HUMAN	sp|P19217|ST1E1_BOVIN	55.714	280	123	1	17	296	17	295	5.74e-112	330
sp|O43704|ST1B1_HUMAN	tr|A0A2K5KXV7|A0A2K5KXV7_CERAT	51.525	295	133	2	12	296	13	307	6.86e-112	330
sp|O43704|ST1B1_HUMAN	tr|G1P069|G1P069_MYOLU	53.767	292	134	1	5	296	5	295	1.21e-111	329
sp|O43704|ST1B1_HUMAN	tr|A0A2K5Z450|A0A2K5Z450_MANLE	51.525	295	133	2	12	296	13	307	1.29e-111	330
sp|O43704|ST1B1_HUMAN	tr|F6SH02|F6SH02_MACMU	51.525	295	133	2	12	296	13	307	1.54e-111	329
sp|O43704|ST1B1_HUMAN	tr|A0A2K5UIH4|A0A2K5UIH4_MACFA	51.525	295	133	2	12	296	13	307	1.54e-111	329
sp|O43704|ST1B1_HUMAN	tr|A0A287AUS1|A0A287AUS1_PIG	54.545	286	127	2	11	295	40	323	1.54e-111	330
sp|O43704|ST1B1_HUMAN	tr|A0A3Q1M941|A0A3Q1M941_BOVIN	51.903	289	139	0	2	290	4	292	1.61e-111	329
sp|O43704|ST1B1_HUMAN	tr|A0A2Y9E4J7|A0A2Y9E4J7_TRIMA	52.941	289	135	1	8	296	8	295	1.64e-111	329
sp|O43704|ST1B1_HUMAN	tr|H0WN06|H0WN06_OTOGA	54.196	286	130	1	10	295	11	295	2.00e-111	328
sp|O43704|ST1B1_HUMAN	tr|A0A1U7TDT6|A0A1U7TDT6_TARSY	51.034	290	141	1	5	294	5	293	3.05e-111	328
sp|O43704|ST1B1_HUMAN	tr|A0A2K6UTE0|A0A2K6UTE0_SAIBB	50.847	295	135	2	12	296	13	307	5.58e-111	328
sp|O43704|ST1B1_HUMAN	tr|A0A151P233|A0A151P233_ALLMI	53.237	278	129	1	9	286	8	284	8.89e-111	327
sp|O43704|ST1B1_HUMAN	tr|A0A2K6L7D7|A0A2K6L7D7_RHIBE	51.370	292	140	2	5	296	5	294	1.01e-110	327
sp|O43704|ST1B1_HUMAN	tr|H2QII2|H2QII2_PANTR	50.847	295	135	2	12	296	13	307	1.03e-110	327
sp|O43704|ST1B1_HUMAN	sp|P52840|ST1A1_MOUSE	55.363	289	128	1	8	296	4	291	1.15e-110	327
sp|O43704|ST1B1_HUMAN	tr|G3T5G3|G3T5G3_LOXAF	53.378	296	137	1	1	296	2	296	1.25e-110	327
sp|O43704|ST1B1_HUMAN	tr|A0A1S3WU48|A0A1S3WU48_ERIEU	52.613	287	131	1	9	290	11	297	1.99e-110	327
sp|O43704|ST1B1_HUMAN	tr|G1NZ20|G1NZ20_MYOLU	53.901	282	129	1	15	296	16	296	2.11e-110	326
sp|O43704|ST1B1_HUMAN	tr|H0V1Y8|H0V1Y8_CAVPO	51.712	292	139	2	5	296	5	294	3.41e-110	325
sp|O43704|ST1B1_HUMAN	tr|L7MZN9|L7MZN9_ANOCA	50.355	282	140	0	15	296	21	302	3.55e-110	326
sp|O43704|ST1B1_HUMAN	tr|A0A3Q0HBC5|A0A3Q0HBC5_ALLSI	60.400	250	96	1	50	296	79	328	5.79e-110	326
sp|O43704|ST1B1_HUMAN	tr|A0A2K5V3Y4|A0A2K5V3Y4_MACFA	51.370	292	137	2	5	296	5	291	6.68e-110	325
sp|O43704|ST1B1_HUMAN	tr|G1QDB1|G1QDB1_MYOLU	54.167	288	124	3	11	296	17	298	7.59e-110	325
sp|O43704|ST1B1_HUMAN	tr|F7EJF4|F7EJF4_XENTR	52.128	282	135	0	15	296	15	296	8.93e-110	324
sp|O43704|ST1B1_HUMAN	tr|A0A091CY12|A0A091CY12_FUKDA	50.676	296	145	1	1	296	1	295	9.32e-110	324
sp|O43704|ST1B1_HUMAN	tr|A0A2Y9PMW5|A0A2Y9PMW5_DELLE	52.740	292	137	1	5	296	5	295	9.46e-110	325
sp|O43704|ST1B1_HUMAN	tr|G3IJZ4|G3IJZ4_CRIGR	55.137	292	130	1	5	296	5	295	1.04e-109	324
sp|O43704|ST1B1_HUMAN	tr|H9GB79|H9GB79_ANOCA	53.091	275	129	0	1	275	1	275	1.35e-109	323
sp|O43704|ST1B1_HUMAN	tr|A0A2I3HAS3|A0A2I3HAS3_NOMLE	50.169	295	137	2	12	296	13	307	2.02e-109	324
sp|O43704|ST1B1_HUMAN	tr|A0A1S2ZRU6|A0A1S2ZRU6_ERIEU	52.837	282	132	1	15	296	15	295	2.33e-109	323
sp|O43704|ST1B1_HUMAN	tr|A0A151MYA6|A0A151MYA6_ALLMI	49.147	293	148	1	4	296	67	358	2.81e-109	325
sp|O43704|ST1B1_HUMAN	tr|L7MZP3|L7MZP3_ANOCA	52.045	269	129	0	28	296	36	304	2.99e-109	323
sp|O43704|ST1B1_HUMAN	tr|A0A5G3IRA2|A0A5G3IRA2_XENTR	51.773	282	136	0	15	296	15	296	3.00e-109	323
sp|O43704|ST1B1_HUMAN	tr|A0A5G3IR29|A0A5G3IR29_XENTR	51.773	282	136	0	15	296	32	313	3.05e-109	324
sp|O43704|ST1B1_HUMAN	tr|F6VED4|F6VED4_CALJA	50.000	298	128	2	12	296	13	302	5.32e-109	323
sp|O43704|ST1B1_HUMAN	tr|A0A1U7SKX4|A0A1U7SKX4_ALLSI	48.805	293	149	1	4	296	40	331	7.29e-109	323
sp|O43704|ST1B1_HUMAN	tr|A0A5G3IRI5|A0A5G3IRI5_XENTR	51.773	282	136	0	15	296	32	313	1.13e-108	322
sp|O43704|ST1B1_HUMAN	tr|G3U911|G3U911_LOXAF	51.178	297	141	4	1	296	2	295	1.23e-108	322
sp|O43704|ST1B1_HUMAN	tr|A0A2I2YIA3|A0A2I2YIA3_GORGO	50.169	295	137	2	12	296	13	307	1.31e-108	322
sp|O43704|ST1B1_HUMAN	tr|Q5HZV7|Q5HZV7_XENTR	48.772	285	144	1	12	296	5	287	1.42e-108	321
sp|O43704|ST1B1_HUMAN	tr|A0A5G3IQU8|A0A5G3IQU8_XENTR	50.877	285	140	0	12	296	20	304	1.50e-108	322
sp|O43704|ST1B1_HUMAN	tr|A0A2Y9SKW9|A0A2Y9SKW9_PHYMC	52.055	292	139	1	5	296	5	295	1.78e-108	322
sp|O43704|ST1B1_HUMAN	tr|F7CT44|F7CT44_XENTR	51.773	282	136	0	15	296	32	313	1.88e-108	322
sp|O43704|ST1B1_HUMAN	tr|A0A2K5C7Q2|A0A2K5C7Q2_AOTNA	52.595	289	133	2	7	295	17	301	1.95e-108	321
sp|O43704|ST1B1_HUMAN	sp|P49887|ST1E1_CAVPO	54.212	273	124	1	24	296	25	296	3.17e-108	320
sp|O43704|ST1B1_HUMAN	tr|A0A3Q0DXP9|A0A3Q0DXP9_TARSY	52.613	287	132	2	10	296	48	330	3.54e-108	322
sp|O43704|ST1B1_HUMAN	tr|A0A3Q2I5Y5|A0A3Q2I5Y5_HORSE	58.537	246	101	1	51	296	39	283	4.45e-108	320
sp|O43704|ST1B1_HUMAN	sp|P49891|ST1E1_MOUSE	53.737	281	129	1	16	296	16	295	4.69e-108	320
sp|O43704|ST1B1_HUMAN	tr|A0A2I3SY24|A0A2I3SY24_PANTR	57.588	257	105	2	40	296	7	259	7.42e-108	318
sp|O43704|ST1B1_HUMAN	tr|F6PXM2|F6PXM2_XENTR	48.772	285	144	1	12	296	5	287	8.39e-108	319
sp|O43704|ST1B1_HUMAN	tr|A0A151MLL5|A0A151MLL5_ALLMI	48.443	289	148	1	9	296	28	316	8.70e-108	320
sp|O43704|ST1B1_HUMAN	tr|L7MZP4|L7MZP4_ANOCA	52.381	273	128	1	23	295	6	276	8.76e-108	318
sp|O43704|ST1B1_HUMAN	tr|A0A1S3GLZ9|A0A1S3GLZ9_DIPOR	53.160	269	126	0	28	296	33	301	1.17e-107	319
sp|O43704|ST1B1_HUMAN	tr|A0A1U7QIE9|A0A1U7QIE9_MESAU	54.804	281	126	1	16	296	16	295	1.38e-107	319
sp|O43704|ST1B1_HUMAN	tr|A0A3B4VQJ1|A0A3B4VQJ1_SERDU	50.000	290	145	0	7	296	20	309	3.35e-107	318
sp|O43704|ST1B1_HUMAN	tr|A0A340WV30|A0A340WV30_LIPVE	52.055	292	139	1	5	296	5	295	3.74e-107	318
sp|O43704|ST1B1_HUMAN	tr|A0A2U3ZUW6|A0A2U3ZUW6_ODORO	57.813	256	106	1	41	296	1	254	8.06e-107	315
sp|O43704|ST1B1_HUMAN	tr|A0A2K6TH65|A0A2K6TH65_SAIBB	52.613	287	132	2	9	295	19	301	1.11e-106	317
sp|O43704|ST1B1_HUMAN	tr|A0A2R9A629|A0A2R9A629_PANPA	57.198	257	106	2	40	296	7	259	2.22e-106	314
sp|O43704|ST1B1_HUMAN	tr|H9GB94|H9GB94_ANOCA	52.083	288	135	2	12	296	19	306	8.00e-106	315
sp|O43704|ST1B1_HUMAN	tr|A0A1S3NFX8|A0A1S3NFX8_SALSA	49.291	282	143	0	15	296	28	309	1.08e-105	315
sp|O43704|ST1B1_HUMAN	tr|A0A2U3WXM0|A0A2U3WXM0_ODORO	58.130	246	101	1	53	296	61	306	6.79e-105	312
sp|O43704|ST1B1_HUMAN	tr|A0A5G3I1Q4|A0A5G3I1Q4_XENTR	54.331	254	115	1	9	262	3	255	6.96e-105	311
sp|O43704|ST1B1_HUMAN	tr|A0A1U7SVQ8|A0A1U7SVQ8_TARSY	51.020	294	142	2	1	294	1	292	7.66e-105	312
sp|O43704|ST1B1_HUMAN	tr|A0A5F8ABV1|A0A5F8ABV1_MACMU	50.340	294	141	1	8	296	79	372	7.83e-105	315
sp|O43704|ST1B1_HUMAN	tr|A0A5G3IQP0|A0A5G3IQP0_XENTR	48.611	288	148	0	9	296	18	305	8.17e-105	312
sp|O43704|ST1B1_HUMAN	tr|A0A0D9RWV2|A0A0D9RWV2_CHLSB	52.788	269	127	0	28	296	36	304	1.03e-104	312
sp|O43704|ST1B1_HUMAN	tr|G3NWX5|G3NWX5_GASAC	48.805	293	147	1	7	296	20	312	1.34e-104	312
sp|O43704|ST1B1_HUMAN	tr|A0A5F9C5X8|A0A5F9C5X8_RABIT	55.242	248	110	1	49	296	68	314	2.94e-104	311
sp|O43704|ST1B1_HUMAN	tr|A0A1L8F6A0|A0A1L8F6A0_XENLA	50.530	283	138	1	12	294	5	285	6.97e-104	320
sp|O43704|ST1B1_HUMAN	tr|A0A1L8F6A0|A0A1L8F6A0_XENLA	48.772	285	144	1	12	296	308	590	2.50e-100	311
sp|O43704|ST1B1_HUMAN	tr|A0A4X2KJA2|A0A4X2KJA2_VOMUR	49.826	287	141	2	10	295	11	295	7.12e-104	310
sp|O43704|ST1B1_HUMAN	tr|G1KIT3|G1KIT3_ANOCA	52.525	297	140	1	1	296	1	297	7.28e-104	310
sp|O43704|ST1B1_HUMAN	tr|A0A3Q2GU32|A0A3Q2GU32_HORSE	55.466	247	109	1	50	296	70	315	9.66e-104	310
sp|O43704|ST1B1_HUMAN	tr|A0A2K6A0C7|A0A2K6A0C7_MANLE	48.973	292	126	2	5	296	5	273	9.68e-104	308
sp|O43704|ST1B1_HUMAN	tr|H0X608|H0X608_OTOGA	56.680	247	106	1	50	296	1	246	4.27e-103	306
sp|O43704|ST1B1_HUMAN	tr|A0A3B5KF41|A0A3B5KF41_TAKRU	48.276	290	150	0	7	296	18	307	7.08e-103	307
sp|O43704|ST1B1_HUMAN	tr|A0A2K5M0E7|A0A2K5M0E7_CERAT	48.173	301	146	3	5	296	4	303	3.55e-102	305
sp|O43704|ST1B1_HUMAN	tr|A0A091D2Y2|A0A091D2Y2_FUKDA	51.408	284	95	1	13	296	19	259	5.97e-102	303
sp|O43704|ST1B1_HUMAN	tr|F7DI52|F7DI52_XENTR	48.958	288	140	2	15	296	18	304	6.20e-102	305
sp|O43704|ST1B1_HUMAN	tr|H9GVY5|H9GVY5_ANOCA	53.414	249	116	0	37	285	1	249	1.42e-101	302
sp|O43704|ST1B1_HUMAN	tr|H9GQ03|H9GQ03_ANOCA	51.493	268	123	2	28	295	21	281	1.54e-101	303
sp|O43704|ST1B1_HUMAN	tr|A0A2K6KQX4|A0A2K6KQX4_RHIBE	51.056	284	114	2	9	292	11	269	6.06e-101	301
sp|O43704|ST1B1_HUMAN	tr|A0A2K5F8S7|A0A2K5F8S7_AOTNA	54.472	246	111	1	51	296	1	245	1.30e-100	299
sp|O43704|ST1B1_HUMAN	tr|G3IHW7|G3IHW7_CRIGR	49.827	289	102	1	8	296	16	261	1.95e-100	300
sp|O43704|ST1B1_HUMAN	tr|F6RZY3|F6RZY3_ORNAN	52.091	263	124	2	2	264	3	263	5.59e-100	304
sp|O43704|ST1B1_HUMAN	tr|A0A5F9DVA6|A0A5F9DVA6_RABIT	53.101	258	120	1	5	262	5	261	9.24e-100	301
sp|O43704|ST1B1_HUMAN	tr|H2NQJ4|H2NQJ4_PONAB	47.945	292	128	2	5	296	5	272	1.64e-99	297
sp|O43704|ST1B1_HUMAN	tr|I3N6G9|I3N6G9_ICTTR	52.326	258	122	1	5	262	9	265	1.74e-99	297
sp|O43704|ST1B1_HUMAN	tr|A0A2K6TCG1|A0A2K6TCG1_SAIBB	53.257	261	119	2	5	265	7	264	2.12e-99	299
sp|O43704|ST1B1_HUMAN	tr|A0A4X2K4P8|A0A4X2K4P8_VOMUR	50.000	288	124	2	9	296	31	298	2.57e-99	298
sp|O43704|ST1B1_HUMAN	tr|G5BRC6|G5BRC6_HETGA	49.825	285	142	1	12	296	12	295	3.72e-99	297
sp|O43704|ST1B1_HUMAN	tr|A0A091W5V7|A0A091W5V7_OPIHO	61.765	204	78	0	93	296	9	212	5.63e-99	294
sp|O43704|ST1B1_HUMAN	tr|A0A2I3MDN0|A0A2I3MDN0_PAPAN	47.945	292	137	3	5	296	5	281	7.75e-99	296
sp|O43704|ST1B1_HUMAN	tr|A0A226MYL2|A0A226MYL2_CALSU	48.966	290	128	2	6	295	27	296	9.70e-98	294
sp|O43704|ST1B1_HUMAN	tr|B5X695|B5X695_SALSA	50.000	290	139	5	9	296	6	291	3.73e-96	290
sp|O43704|ST1B1_HUMAN	tr|A0A2K6K4H5|A0A2K6K4H5_RHIBE	47.811	297	141	4	12	296	13	307	7.28e-96	290
sp|O43704|ST1B1_HUMAN	tr|A0A2K5BXN4|A0A2K5BXN4_AOTNA	50.342	292	106	3	15	296	14	276	7.30e-96	288
sp|O43704|ST1B1_HUMAN	tr|A0A1S3LH39|A0A1S3LH39_SALSA	50.000	290	139	5	9	296	6	291	7.42e-96	289
sp|O43704|ST1B1_HUMAN	tr|A0A5F4WCH3|A0A5F4WCH3_CALJA	53.360	253	117	1	5	257	5	256	7.82e-96	291
sp|O43704|ST1B1_HUMAN	tr|A0A1U8BIW5|A0A1U8BIW5_MESAU	51.362	257	122	2	6	262	6	259	2.23e-95	288
sp|O43704|ST1B1_HUMAN	tr|I3LLX8|I3LLX8_PIG	48.288	292	139	2	5	296	5	284	2.83e-95	287
sp|O43704|ST1B1_HUMAN	tr|I3LXJ8|I3LXJ8_ICTTR	47.569	288	118	3	9	296	10	264	6.41e-95	285
sp|O43704|ST1B1_HUMAN	tr|A0A2I3H7Q9|A0A2I3H7Q9_NOMLE	46.980	298	117	4	5	296	5	267	7.24e-94	283
sp|O43704|ST1B1_HUMAN	tr|A0A1S3LHA5|A0A1S3LHA5_SALSA	48.276	290	144	5	9	296	6	291	3.36e-93	282
sp|O43704|ST1B1_HUMAN	tr|A0A3B4UID7|A0A3B4UID7_SERDU	47.766	291	146	5	9	296	6	293	3.43e-93	282
sp|O43704|ST1B1_HUMAN	tr|G3NER0|G3NER0_GASAC	47.541	305	145	6	1	296	16	314	1.12e-92	281
sp|O43704|ST1B1_HUMAN	tr|A0A3Q0DVE7|A0A3Q0DVE7_TARSY	49.071	269	134	3	6	272	6	273	7.39e-92	278
sp|O43704|ST1B1_HUMAN	tr|A0A091E0H2|A0A091E0H2_FUKDA	46.713	289	116	2	8	296	5	255	7.40e-92	277
sp|O43704|ST1B1_HUMAN	tr|A0A1S3LHK8|A0A1S3LHK8_SALSA	48.239	284	141	5	16	296	55	335	3.30e-91	279
sp|O43704|ST1B1_HUMAN	tr|A0A5G3IR67|A0A5G3IR67_XENTR	49.597	248	125	0	15	262	23	270	7.71e-91	276
sp|O43704|ST1B1_HUMAN	tr|L5KAV8|L5KAV8_PTEAL	47.872	282	110	1	15	296	28	272	1.31e-90	275
sp|O43704|ST1B1_HUMAN	tr|A0A060X619|A0A060X619_ONCMY	46.735	291	149	5	9	296	6	293	2.50e-90	275
sp|O43704|ST1B1_HUMAN	tr|B5XDY6|B5XDY6_SALSA	46.735	291	149	5	9	296	9	296	8.18e-90	274
sp|O43704|ST1B1_HUMAN	tr|A0A091CTL8|A0A091CTL8_FUKDA	45.390	282	111	1	15	296	15	253	2.42e-89	271
sp|O43704|ST1B1_HUMAN	tr|A0A2I2Z9J2|A0A2I2Z9J2_GORGO	53.527	241	86	3	56	296	31	245	3.02e-88	268
sp|O43704|ST1B1_HUMAN	tr|A0A2U3XC14|A0A2U3XC14_LEPWE	59.184	196	80	0	101	296	2	197	2.43e-87	264
sp|O43704|ST1B1_HUMAN	tr|A0A5G3H9D1|A0A5G3H9D1_XENTR	45.390	282	147	2	15	296	23	297	4.09e-87	267
sp|O43704|ST1B1_HUMAN	tr|H2S4J9|H2S4J9_TAKRU	43.813	299	150	6	9	296	6	297	7.99e-85	261
sp|O43704|ST1B1_HUMAN	tr|H2RNP7|H2RNP7_TAKRU	50.000	268	127	6	30	294	8	271	8.01e-85	260
sp|O43704|ST1B1_HUMAN	tr|A0A3B4UJZ0|A0A3B4UJZ0_SERDU	44.521	292	154	5	9	296	15	302	1.93e-84	260
sp|O43704|ST1B1_HUMAN	tr|A0A1S3WU71|A0A1S3WU71_ERIEU	53.846	208	96	0	89	296	3	210	2.02e-83	254
sp|O43704|ST1B1_HUMAN	tr|H2RRG9|H2RRG9_TAKRU	47.931	290	131	10	9	294	1	274	4.45e-79	246
sp|O43704|ST1B1_HUMAN	tr|A0A3Q0FR03|A0A3Q0FR03_ALLSI	54.082	196	90	0	91	286	11	206	1.28e-78	243
sp|O43704|ST1B1_HUMAN	tr|A0A3Q0FTS3|A0A3Q0FTS3_ALLSI	50.746	201	98	1	97	296	105	305	3.11e-76	239
sp|O43704|ST1B1_HUMAN	tr|A0A087QR67|A0A087QR67_APTFO	61.078	167	65	0	1	167	1	167	4.51e-76	234
sp|O43704|ST1B1_HUMAN	tr|L5KD07|L5KD07_PTEAL	83.459	133	22	0	164	296	89	221	5.82e-76	236
sp|O43704|ST1B1_HUMAN	tr|H2S834|H2S834_TAKRU	41.924	291	154	6	9	296	6	284	8.99e-76	238
sp|O43704|ST1B1_HUMAN	tr|A0A2R9ANX4|A0A2R9ANX4_PANPA	49.362	235	109	4	63	296	10	235	1.73e-75	235
sp|O43704|ST1B1_HUMAN	tr|A0A060Y9H5|A0A060Y9H5_ONCMY	52.062	194	93	0	103	296	32	225	1.91e-75	234
sp|O43704|ST1B1_HUMAN	tr|A0A1U7QAH7|A0A1U7QAH7_MESAU	43.836	292	118	2	5	296	5	250	9.35e-74	231
sp|O43704|ST1B1_HUMAN	tr|A0A2I2YG47|A0A2I2YG47_GORGO	57.143	182	77	1	115	296	118	298	1.49e-73	232
sp|O43704|ST1B1_HUMAN	tr|A0A287B962|A0A287B962_PIG	61.988	171	65	0	126	296	250	420	4.26e-73	235
sp|O43704|ST1B1_HUMAN	tr|A0A287B962|A0A287B962_PIG	54.545	187	85	0	13	199	21	207	6.72e-69	224
sp|O43704|ST1B1_HUMAN	tr|H2S833|H2S833_TAKRU	43.390	295	118	6	5	296	16	264	2.21e-72	228
sp|O43704|ST1B1_HUMAN	tr|G1QET6|G1QET6_MYOLU	49.345	229	114	2	50	278	1	227	1.29e-71	225
sp|O43704|ST1B1_HUMAN	tr|A0A1D5QAJ9|A0A1D5QAJ9_MACMU	60.947	169	64	1	92	260	4	170	3.04e-71	222
sp|O43704|ST1B1_HUMAN	tr|I3MTT3|I3MTT3_ICTTR	42.169	249	138	1	37	285	54	296	1.48e-70	226
sp|O43704|ST1B1_HUMAN	tr|A0A2K6G7M6|A0A2K6G7M6_PROCO	40.075	267	149	2	19	285	46	301	1.71e-70	226
sp|O43704|ST1B1_HUMAN	tr|H2V4H5|H2V4H5_TAKRU	42.529	261	145	1	32	292	29	284	5.90e-70	223
sp|O43704|ST1B1_HUMAN	tr|A0A2Y9R9L3|A0A2Y9R9L3_TRIMA	42.972	249	136	1	37	285	43	285	1.04e-69	223
sp|O43704|ST1B1_HUMAN	tr|A0A5G3J1Z6|A0A5G3J1Z6_XENTR	42.146	261	145	1	32	292	29	283	2.44e-69	221
sp|O43704|ST1B1_HUMAN	tr|A0A1S3N896|A0A1S3N896_SALSA	42.529	261	144	1	32	292	29	283	2.55e-69	221
sp|O43704|ST1B1_HUMAN	tr|H0Z1Q9|H0Z1Q9_TAEGU	54.913	173	76	1	58	230	1	171	3.66e-69	217
sp|O43704|ST1B1_HUMAN	tr|G3QEU8|G3QEU8_GORGO	50.256	195	96	1	5	199	5	198	4.39e-69	220
sp|O43704|ST1B1_HUMAN	tr|I3MVI7|I3MVI7_ICTTR	44.082	245	128	3	17	260	62	298	7.18e-69	222
sp|O43704|ST1B1_HUMAN	tr|I3LRP8|I3LRP8_PIG	41.296	247	139	1	39	285	60	300	7.39e-69	222
sp|O43704|ST1B1_HUMAN	tr|G1PY59|G1PY59_MYOLU	45.122	246	130	4	50	292	1	244	1.32e-68	218
sp|O43704|ST1B1_HUMAN	tr|H0W2F1|H0W2F1_CAVPO	40.964	249	141	1	39	287	58	300	1.59e-68	221
sp|O43704|ST1B1_HUMAN	tr|G1T2N6|G1T2N6_RABIT	40.562	249	142	1	37	285	59	301	1.84e-68	220
sp|O43704|ST1B1_HUMAN	tr|A0A3B4U9L7|A0A3B4U9L7_SERDU	41.065	263	150	1	30	292	23	280	1.95e-68	219
sp|O43704|ST1B1_HUMAN	tr|A1A4N6|A1A4N6_BOVIN	40.891	247	140	1	39	285	60	300	2.32e-68	220
sp|O43704|ST1B1_HUMAN	tr|F7EDY5|F7EDY5_MACMU	55.814	172	76	0	125	296	266	437	2.40e-68	223
sp|O43704|ST1B1_HUMAN	sp|O35400|ST2B1_MOUSE	38.951	267	152	3	19	285	43	298	2.62e-68	220
sp|O43704|ST1B1_HUMAN	tr|H0WN05|H0WN05_OTOGA	39.700	267	150	2	19	285	43	298	3.10e-68	220
sp|O43704|ST1B1_HUMAN	tr|A1L2N2|A1L2N2_XENLA	40.230	261	150	1	32	292	33	287	4.26e-68	218
sp|O43704|ST1B1_HUMAN	tr|A0A1S3G4Q5|A0A1S3G4Q5_DIPOR	40.964	249	141	1	37	285	55	297	5.75e-68	219
sp|O43704|ST1B1_HUMAN	tr|A0A3Q2I4J9|A0A3Q2I4J9_HORSE	41.700	247	138	1	39	285	60	300	1.37e-67	218
sp|O43704|ST1B1_HUMAN	tr|A0A060XVP4|A0A060XVP4_ONCMY	41.762	261	146	1	32	292	29	283	1.51e-67	217
sp|O43704|ST1B1_HUMAN	tr|A0A2K6M514|A0A2K6M514_RHIBE	40.449	267	148	2	19	285	31	286	2.03e-67	218
sp|O43704|ST1B1_HUMAN	tr|B5XFG2|B5XFG2_SALSA	41.379	261	148	1	32	292	29	284	2.93e-67	216
sp|O43704|ST1B1_HUMAN	tr|A0A1S3AJZ1|A0A1S3AJZ1_ERIEU	39.700	267	150	3	19	285	47	302	3.46e-67	217
sp|O43704|ST1B1_HUMAN	tr|G5B888|G5B888_HETGA	40.891	247	140	1	39	285	38	278	3.56e-67	216
sp|O43704|ST1B1_HUMAN	tr|A0A1L8GEQ4|A0A1L8GEQ4_XENLA	41.636	269	135	4	32	292	29	283	4.87e-67	215
sp|O43704|ST1B1_HUMAN	tr|W5PQK8|W5PQK8_SHEEP	40.000	255	147	1	31	285	52	300	6.13e-67	217
sp|O43704|ST1B1_HUMAN	tr|A0A2K5YG65|A0A2K5YG65_MANLE	39.700	267	150	2	19	285	46	301	8.34e-67	217
sp|O43704|ST1B1_HUMAN	tr|G7PY24|G7PY24_MACFA	39.700	267	150	2	19	285	46	301	8.34e-67	217
sp|O43704|ST1B1_HUMAN	tr|A0A0A0MV09|A0A0A0MV09_PAPAN	39.700	267	150	2	19	285	46	301	9.75e-67	217
sp|O43704|ST1B1_HUMAN	tr|H9GKI0|H9GKI0_ANOCA	40.945	254	142	2	32	285	32	277	9.87e-67	214
sp|O43704|ST1B1_HUMAN	tr|A0A5G3IY00|A0A5G3IY00_XENTR	40.613	261	149	1	32	292	20	274	1.06e-66	214
sp|O43704|ST1B1_HUMAN	tr|A0A5G3HCU1|A0A5G3HCU1_XENTR	40.613	261	149	1	32	292	28	282	1.10e-66	214
sp|O43704|ST1B1_HUMAN	tr|M3XXV3|M3XXV3_MUSPF	37.687	268	161	1	18	285	39	300	1.13e-66	216
sp|O43704|ST1B1_HUMAN	tr|A0A5G3IYK4|A0A5G3IYK4_XENTR	40.613	261	149	1	32	292	26	280	1.20e-66	214
sp|O43704|ST1B1_HUMAN	tr|G3R9I4|G3R9I4_GORGO	41.365	249	140	1	37	285	59	301	1.29e-66	217
sp|O43704|ST1B1_HUMAN	tr|A0A1U7SG36|A0A1U7SG36_TARSY	39.326	267	151	2	19	285	46	301	1.51e-66	216
sp|O43704|ST1B1_HUMAN	tr|A0A5G3HDH8|A0A5G3HDH8_XENTR	40.613	261	149	1	32	292	27	281	1.58e-66	214
sp|O43704|ST1B1_HUMAN	tr|A0A2K6T2B2|A0A2K6T2B2_SAIBB	39.700	267	150	2	19	285	46	301	1.61e-66	216
sp|O43704|ST1B1_HUMAN	tr|A0A2U3WZM2|A0A2U3WZM2_ODORO	37.313	268	162	1	18	285	39	300	1.86e-66	215
sp|O43704|ST1B1_HUMAN	tr|A0A0D9S2W9|A0A0D9S2W9_CHLSB	39.700	267	150	2	19	285	46	301	1.91e-66	216
sp|O43704|ST1B1_HUMAN	tr|A0A5G3IY15|A0A5G3IY15_XENTR	40.613	261	149	1	32	292	24	278	2.53e-66	213
sp|O43704|ST1B1_HUMAN	tr|K7ETR3|K7ETR3_PONAB	59.748	159	64	0	102	260	3	161	2.53e-66	209
sp|O43704|ST1B1_HUMAN	tr|A0A452FRP6|A0A452FRP6_CAPHI	39.608	255	148	1	31	285	52	300	2.90e-66	215
sp|O43704|ST1B1_HUMAN	tr|F1P781|F1P781_CANLF	37.313	268	162	1	18	285	40	301	3.06e-66	215
sp|O43704|ST1B1_HUMAN	tr|H2R5X6|H2R5X6_PANTR	41.365	249	140	1	37	285	59	301	3.69e-66	216
sp|O43704|ST1B1_HUMAN	tr|A0A384BKT6|A0A384BKT6_URSMA	37.037	270	164	1	18	287	39	302	3.84e-66	214
sp|O43704|ST1B1_HUMAN	tr|A0A1L8G9B9|A0A1L8G9B9_XENLA	39.552	268	156	1	29	296	32	293	3.89e-66	213
sp|O43704|ST1B1_HUMAN	tr|A0A2R9BNX7|A0A2R9BNX7_PANPA	41.365	249	140	1	37	285	59	301	3.98e-66	216
sp|O43704|ST1B1_HUMAN	tr|A0A3B4U9A1|A0A3B4U9A1_SERDU	39.847	261	152	1	32	292	29	284	4.64e-66	213
sp|O43704|ST1B1_HUMAN	sp|O00204|ST2B1_HUMAN	41.365	249	140	1	37	285	59	301	6.13e-66	215
sp|O43704|ST1B1_HUMAN	tr|F7H354|F7H354_MACMU	39.326	267	151	2	19	285	46	301	6.67e-66	215
sp|O43704|ST1B1_HUMAN	tr|H9GMQ2|H9GMQ2_ANOCA	38.996	259	151	2	34	292	32	283	7.08e-66	212
sp|O43704|ST1B1_HUMAN	tr|F6QAS4|F6QAS4_CALJA	39.326	267	151	2	19	285	46	301	7.60e-66	214
sp|O43704|ST1B1_HUMAN	tr|H9GMP3|H9GMP3_ANOCA	40.927	259	147	1	34	292	30	282	8.15e-66	212
sp|O43704|ST1B1_HUMAN	tr|A0A3Q0DF44|A0A3Q0DF44_MESAU	39.759	249	144	1	37	285	56	298	9.37e-66	214
sp|O43704|ST1B1_HUMAN	tr|A0A2K5CZA2|A0A2K5CZA2_AOTNA	39.051	274	149	3	19	285	26	288	3.53e-65	212
sp|O43704|ST1B1_HUMAN	tr|K7FQ18|K7FQ18_PELSI	39.781	274	154	2	19	292	20	282	3.84e-65	210
sp|O43704|ST1B1_HUMAN	tr|A0A340XVJ4|A0A340XVJ4_LIPVE	39.676	247	143	1	39	285	60	300	3.99e-65	212
sp|O43704|ST1B1_HUMAN	tr|A0A060XH36|A0A060XH36_ONCMY	43.284	268	131	4	33	292	30	284	4.82e-65	210
sp|O43704|ST1B1_HUMAN	tr|G1QX14|G1QX14_NOMLE	38.951	267	152	2	19	285	46	301	5.76e-65	212
sp|O43704|ST1B1_HUMAN	tr|Q5M7C2|Q5M7C2_XENLA	40.385	260	149	1	33	292	29	282	9.30e-65	209
sp|O43704|ST1B1_HUMAN	tr|A0A060XGQ9|A0A060XGQ9_ONCMY	36.940	268	163	1	29	296	42	303	1.04e-64	210
sp|O43704|ST1B1_HUMAN	tr|F6VXK6|F6VXK6_ORNAN	55.556	171	73	1	126	296	16	183	1.08e-64	206
sp|O43704|ST1B1_HUMAN	tr|A0A2Y9PDE7|A0A2Y9PDE7_DELLE	39.271	247	144	1	39	285	60	300	1.24e-64	211
sp|O43707|ACTN4_HUMAN	tr|A0A1D5QZ63|A0A1D5QZ63_MACMU	100.000	911	0	0	1	911	1	911	0.0	1900
sp|O43707|ACTN4_HUMAN	sp|O43707|ACTN4_HUMAN	100.000	911	0	0	1	911	1	911	0.0	1900
sp|O43707|ACTN4_HUMAN	tr|A0A0D9QVJ0|A0A0D9QVJ0_CHLSB	100.000	911	0	0	1	911	1	911	0.0	1900
sp|O43707|ACTN4_HUMAN	tr|U3EQM9|U3EQM9_CALJA	99.890	911	1	0	1	911	1	911	0.0	1898
sp|O43707|ACTN4_HUMAN	sp|Q5RCS6|ACTN4_PONAB	99.780	911	2	0	1	911	1	911	0.0	1898
sp|O43707|ACTN4_HUMAN	sp|A5D7D1|ACTN4_BOVIN	99.122	911	8	0	1	911	1	911	0.0	1889
sp|O43707|ACTN4_HUMAN	tr|A0A2K6ME80|A0A2K6ME80_RHIBE	97.852	931	0	1	1	911	1	931	0.0	1889
sp|O43707|ACTN4_HUMAN	tr|A0A0A0MU58|A0A0A0MU58_PAPAN	97.852	931	0	1	1	911	1	931	0.0	1889
sp|O43707|ACTN4_HUMAN	tr|A0A2I3STF2|A0A2I3STF2_PANTR	97.852	931	0	1	1	911	1	931	0.0	1889
sp|O43707|ACTN4_HUMAN	tr|A0A2R9C199|A0A2R9C199_PANPA	97.852	931	0	1	1	911	1	931	0.0	1889
sp|O43707|ACTN4_HUMAN	tr|A0A2K5TSL1|A0A2K5TSL1_MACFA	97.852	931	0	1	1	911	1	931	0.0	1889
sp|O43707|ACTN4_HUMAN	tr|A0A2K5LF87|A0A2K5LF87_CERAT	97.852	931	0	1	1	911	1	931	0.0	1889
sp|O43707|ACTN4_HUMAN	tr|L5KQ96|L5KQ96_PTEAL	99.012	911	9	0	1	911	1	911	0.0	1886
sp|O43707|ACTN4_HUMAN	tr|A0A286XH11|A0A286XH11_CAVPO	98.793	911	11	0	1	911	1	911	0.0	1885
sp|O43707|ACTN4_HUMAN	tr|A0A2I3GFP9|A0A2I3GFP9_NOMLE	97.530	931	3	1	1	911	1	931	0.0	1882
sp|O43707|ACTN4_HUMAN	tr|G3QSY2|G3QSY2_GORGO	97.530	931	3	1	1	911	1	931	0.0	1882
sp|O43707|ACTN4_HUMAN	tr|A0A2K5E230|A0A2K5E230_AOTNA	97.422	931	4	1	1	911	1	931	0.0	1880
sp|O43707|ACTN4_HUMAN	tr|A0A452E7A9|A0A452E7A9_CAPHI	96.892	933	7	1	1	911	1	933	0.0	1879
sp|O43707|ACTN4_HUMAN	tr|A0A2K6U461|A0A2K6U461_SAIBB	97.422	931	3	2	1	911	1	930	0.0	1879
sp|O43707|ACTN4_HUMAN	tr|A0A1S3AGC3|A0A1S3AGC3_ERIEU	96.785	933	8	1	1	911	1	933	0.0	1877
sp|O43707|ACTN4_HUMAN	tr|D2HTG8|D2HTG8_AILME	98.353	911	15	0	1	911	1	911	0.0	1877
sp|O43707|ACTN4_HUMAN	tr|A0A2Y9P5T3|A0A2Y9P5T3_DELLE	96.570	933	10	1	1	911	1	933	0.0	1874
sp|O43707|ACTN4_HUMAN	tr|A0A2U3VN12|A0A2U3VN12_ODORO	96.570	933	10	1	1	911	1	933	0.0	1874
sp|O43707|ACTN4_HUMAN	tr|A0A287D3N7|A0A287D3N7_ICTTR	96.570	933	10	1	1	911	1	933	0.0	1874
sp|O43707|ACTN4_HUMAN	tr|A0A3Q0CD83|A0A3Q0CD83_MESAU	96.677	933	9	1	1	911	1	933	0.0	1873
sp|O43707|ACTN4_HUMAN	sp|P57780|ACTN4_MOUSE	98.465	912	13	1	1	911	1	912	0.0	1873
sp|O43707|ACTN4_HUMAN	tr|A0A340YBR5|A0A340YBR5_LIPVE	96.570	933	10	1	1	911	1	933	0.0	1872
sp|O43707|ACTN4_HUMAN	tr|A0A2U3Y6U3|A0A2U3Y6U3_LEPWE	96.463	933	11	1	1	911	1	933	0.0	1872
sp|O43707|ACTN4_HUMAN	tr|A0A3Q2I5S8|A0A3Q2I5S8_HORSE	96.463	933	11	1	1	911	1	933	0.0	1870
sp|O43707|ACTN4_HUMAN	tr|A0A2I2U3E4|A0A2I2U3E4_FELCA	96.356	933	12	1	1	911	1	933	0.0	1870
sp|O43707|ACTN4_HUMAN	tr|A0A2Y9TDM4|A0A2Y9TDM4_PHYMC	96.249	933	13	1	1	911	1	933	0.0	1865
sp|O43707|ACTN4_HUMAN	tr|A0A2K6GNW5|A0A2K6GNW5_PROCO	95.122	943	14	2	1	911	1	943	0.0	1852
sp|O43707|ACTN4_HUMAN	tr|A0A5F4C3X9|A0A5F4C3X9_CANLF	96.612	915	9	1	1	893	1	915	0.0	1831
sp|O43707|ACTN4_HUMAN	tr|A0A4X2MA98|A0A4X2MA98_VOMUR	96.487	911	30	1	1	911	1	909	0.0	1828
sp|O43707|ACTN4_HUMAN	tr|H0X729|H0X729_OTOGA	99.205	880	7	0	32	911	1	880	0.0	1820
sp|O43707|ACTN4_HUMAN	tr|A0A2K5YJ77|A0A2K5YJ77_MANLE	96.321	897	14	2	15	911	15	892	0.0	1777
sp|O43707|ACTN4_HUMAN	tr|A0A287A7I2|A0A287A7I2_PIG	99.069	859	8	0	1	859	1	859	0.0	1770
sp|O43707|ACTN4_HUMAN	tr|M3Z268|M3Z268_MUSPF	98.950	857	9	0	55	911	26	882	0.0	1769
sp|O43707|ACTN4_HUMAN	tr|A0A2Y9RU26|A0A2Y9RU26_TRIMA	94.072	911	19	2	1	911	1	876	0.0	1763
sp|O43707|ACTN4_HUMAN	tr|W5P707|W5P707_SHEEP	96.705	880	26	1	32	911	1	877	0.0	1755
sp|O43707|ACTN4_HUMAN	tr|A0A091DBV0|A0A091DBV0_FUKDA	92.134	928	25	4	14	911	6	915	0.0	1752
sp|O43707|ACTN4_HUMAN	tr|H9GGA9|H9GGA9_ANOCA	91.123	935	51	4	1	911	1	927	0.0	1741
sp|O43707|ACTN4_HUMAN	tr|G1NXI9|G1NXI9_MYOLU	98.250	857	12	3	55	911	1	854	0.0	1739
sp|O43707|ACTN4_HUMAN	tr|A0A3Q0HB43|A0A3Q0HB43_ALLSI	96.033	857	34	0	55	911	26	882	0.0	1724
sp|O43707|ACTN4_HUMAN	tr|H2NYP5|H2NYP5_PONAB	100.000	827	0	0	85	911	1	827	0.0	1719
sp|O43707|ACTN4_HUMAN	tr|K7FAL2|K7FAL2_PELSI	95.455	858	39	0	54	911	1	858	0.0	1718
sp|O43707|ACTN4_HUMAN	tr|A0A151P6Y2|A0A151P6Y2_ALLMI	95.887	851	35	0	55	905	15	865	0.0	1709
sp|O43707|ACTN4_HUMAN	tr|A0A1L8F417|A0A1L8F417_XENLA	90.011	911	84	1	1	911	1	904	0.0	1708
sp|O43707|ACTN4_HUMAN	tr|Q6DFP7|Q6DFP7_XENTR	89.497	914	83	2	1	911	1	904	0.0	1707
sp|O43707|ACTN4_HUMAN	tr|A0A384BWJ7|A0A384BWJ7_URSMA	98.913	828	9	0	32	859	1	828	0.0	1704
sp|O43707|ACTN4_HUMAN	tr|A0A5G3J4K6|A0A5G3J4K6_XENTR	89.168	914	86	2	1	911	1	904	0.0	1700
sp|O43707|ACTN4_HUMAN	tr|F7DYH7|F7DYH7_XENTR	87.073	936	86	3	1	911	1	926	0.0	1687
sp|O43707|ACTN4_HUMAN	tr|A0A5G3J5L6|A0A5G3J5L6_XENTR	89.369	903	74	1	31	911	15	917	0.0	1683
sp|O43707|ACTN4_HUMAN	tr|F7ADB7|F7ADB7_XENTR	90.919	881	74	1	31	911	14	888	0.0	1677
sp|O43707|ACTN4_HUMAN	tr|A0A1L8F929|A0A1L8F929_XENLA	92.168	881	69	0	31	911	19	899	0.0	1676
sp|O43707|ACTN4_HUMAN	tr|A0A5G3HH69|A0A5G3HH69_XENTR	88.470	902	91	3	18	911	8	904	0.0	1657
sp|O43707|ACTN4_HUMAN	tr|A0A1U7UTY1|A0A1U7UTY1_TARSY	96.252	827	26	1	85	911	1	822	0.0	1652
sp|O43707|ACTN4_HUMAN	tr|F7ES16|F7ES16_XENTR	88.222	900	96	3	17	911	2	896	0.0	1650
sp|O43707|ACTN4_HUMAN	tr|A0A5G3HIK2|A0A5G3HIK2_XENTR	89.581	883	85	2	31	911	18	895	0.0	1649
sp|O43707|ACTN4_HUMAN	tr|A0A5G3J4T8|A0A5G3J4T8_XENTR	88.432	899	95	3	16	911	2	894	0.0	1649
sp|O43707|ACTN4_HUMAN	tr|A0A1S3SYH4|A0A1S3SYH4_SALSA	83.708	933	121	2	1	911	1	924	0.0	1632
sp|O43707|ACTN4_HUMAN	tr|A0A1S3NRI9|A0A1S3NRI9_SALSA	83.280	933	125	2	1	911	1	924	0.0	1629
sp|O43707|ACTN4_HUMAN	tr|K7FP39|K7FP39_PELSI	86.848	882	116	0	30	911	11	892	0.0	1628
sp|O43707|ACTN4_HUMAN	tr|I3ME64|I3ME64_ICTTR	86.848	882	116	0	30	911	11	892	0.0	1622
sp|O43707|ACTN4_HUMAN	tr|G3SM74|G3SM74_LOXAF	86.735	882	117	0	30	911	11	892	0.0	1621
sp|O43707|ACTN4_HUMAN	sp|Q2PFV7|ACTN1_MACFA	86.735	882	117	0	30	911	11	892	0.0	1620
sp|O43707|ACTN4_HUMAN	sp|P12814|ACTN1_HUMAN	86.735	882	117	0	30	911	11	892	0.0	1620
sp|O43707|ACTN4_HUMAN	sp|Q3B7N2|ACTN1_BOVIN	86.735	882	117	0	30	911	11	892	0.0	1619
sp|O43707|ACTN4_HUMAN	sp|Q7TPR4|ACTN1_MOUSE	86.508	882	119	0	30	911	11	892	0.0	1615
sp|O43707|ACTN4_HUMAN	tr|A0A2Y9MYJ5|A0A2Y9MYJ5_DELLE	84.956	904	114	1	30	911	11	914	0.0	1614
sp|O43707|ACTN4_HUMAN	tr|M3Y7F4|M3Y7F4_MUSPF	84.956	904	114	1	30	911	11	914	0.0	1613
sp|O43707|ACTN4_HUMAN	tr|A0A1S3G0R0|A0A1S3G0R0_DIPOR	99.230	779	6	0	133	911	5	783	0.0	1612
sp|O43707|ACTN4_HUMAN	tr|H9GAA9|H9GAA9_ANOCA	86.054	882	123	0	30	911	12	893	0.0	1611
sp|O43707|ACTN4_HUMAN	tr|A0A2U3ZCZ8|A0A2U3ZCZ8_ODORO	84.845	904	115	1	30	911	11	914	0.0	1611
sp|O43707|ACTN4_HUMAN	tr|A0A1U8D3B9|A0A1U8D3B9_MESAU	84.735	904	116	1	30	911	11	914	0.0	1611
sp|O43707|ACTN4_HUMAN	tr|A0A2K6TYD1|A0A2K6TYD1_SAIBB	84.735	904	116	1	30	911	11	914	0.0	1610
sp|O43707|ACTN4_HUMAN	tr|A0A1S3AI08|A0A1S3AI08_ERIEU	84.845	904	115	1	30	911	11	914	0.0	1610
sp|O43707|ACTN4_HUMAN	tr|A0A2Y9DB33|A0A2Y9DB33_TRIMA	84.735	904	116	1	30	911	11	914	0.0	1610
sp|O43707|ACTN4_HUMAN	tr|A0A2Y9S5X1|A0A2Y9S5X1_PHYMC	84.735	904	116	1	30	911	11	914	0.0	1608
sp|O43707|ACTN4_HUMAN	tr|A0A286XSM3|A0A286XSM3_CAVPO	84.624	904	117	1	30	911	11	914	0.0	1608
sp|O43707|ACTN4_HUMAN	tr|A0A2R9BFF0|A0A2R9BFF0_PANPA	84.624	904	117	1	30	911	11	914	0.0	1608
sp|O43707|ACTN4_HUMAN	tr|A0A340WZL4|A0A340WZL4_LIPVE	84.624	904	117	1	30	911	11	914	0.0	1607
sp|O43707|ACTN4_HUMAN	tr|A0A452ETN5|A0A452ETN5_CAPHI	84.624	904	117	1	30	911	11	914	0.0	1607
sp|O43707|ACTN4_HUMAN	tr|A0A2K5ZZ84|A0A2K5ZZ84_MANLE	84.624	904	117	1	30	911	11	914	0.0	1607
sp|O43707|ACTN4_HUMAN	tr|A0A1D5QE04|A0A1D5QE04_MACMU	84.624	904	117	1	30	911	11	914	0.0	1607
sp|O43707|ACTN4_HUMAN	tr|A0A0D9RKZ5|A0A0D9RKZ5_CHLSB	84.624	904	117	1	30	911	11	914	0.0	1607
sp|O43707|ACTN4_HUMAN	tr|A0A2K5N6P5|A0A2K5N6P5_CERAT	84.624	904	117	1	30	911	11	914	0.0	1607
sp|O43707|ACTN4_HUMAN	tr|A0A4X2M2Q4|A0A4X2M2Q4_VOMUR	84.403	904	119	1	30	911	11	914	0.0	1607
sp|O43707|ACTN4_HUMAN	tr|L5KEC5|L5KEC5_PTEAL	84.513	904	118	1	30	911	11	914	0.0	1607
sp|O43707|ACTN4_HUMAN	tr|A0A2I2ZUB0|A0A2I2ZUB0_GORGO	84.513	904	118	1	30	911	11	914	0.0	1606
sp|O43707|ACTN4_HUMAN	tr|C0H9I5|C0H9I5_SALSA	84.763	886	135	0	26	911	11	896	0.0	1595
sp|O43707|ACTN4_HUMAN	tr|A0A2I3HSR9|A0A2I3HSR9_NOMLE	83.535	911	121	2	30	911	11	921	0.0	1595
sp|O43707|ACTN4_HUMAN	tr|G1PJ47|G1PJ47_MYOLU	84.865	892	113	1	42	911	1	892	0.0	1592
sp|O43707|ACTN4_HUMAN	tr|A0A0Q3MS78|A0A0Q3MS78_AMAAE	85.374	882	124	1	30	911	11	887	0.0	1590
sp|O43707|ACTN4_HUMAN	tr|A0A5F4C3X0|A0A5F4C3X0_CANLF	81.078	946	115	2	30	911	11	956	0.0	1588
sp|O43707|ACTN4_HUMAN	tr|A0A1U7S444|A0A1U7S444_ALLSI	84.735	904	116	1	30	911	11	914	0.0	1588
sp|O43707|ACTN4_HUMAN	tr|A0A151MB02|A0A151MB02_ALLMI	84.735	904	116	1	30	911	11	914	0.0	1588
sp|O43707|ACTN4_HUMAN	tr|A0A5G3HG27|A0A5G3HG27_XENTR	84.354	914	96	4	1	911	1	870	0.0	1585
sp|O43707|ACTN4_HUMAN	tr|A0A1L8EZP3|A0A1L8EZP3_XENLA	86.266	881	121	0	31	911	10	890	0.0	1583
sp|O43707|ACTN4_HUMAN	tr|A0A1L8FAR4|A0A1L8FAR4_XENLA	85.585	881	127	0	31	911	10	890	0.0	1579
sp|O43707|ACTN4_HUMAN	tr|H0X211|H0X211_OTOGA	86.159	867	117	1	48	911	1	867	0.0	1578
sp|O43707|ACTN4_HUMAN	tr|H0ZML6|H0ZML6_TAEGU	86.698	857	114	0	55	911	1	857	0.0	1575
sp|O43707|ACTN4_HUMAN	tr|A0A1S3R8F0|A0A1S3R8F0_SALSA	82.379	908	138	1	26	911	11	918	0.0	1574
sp|O43707|ACTN4_HUMAN	tr|G3PIF1|G3PIF1_GASAC	82.366	913	143	3	1	911	1	897	0.0	1571
sp|O43707|ACTN4_HUMAN	tr|H2TJE4|H2TJE4_TAKRU	82.656	911	146	2	1	911	1	899	0.0	1570
sp|O43707|ACTN4_HUMAN	tr|A0A2K5CX88|A0A2K5CX88_AOTNA	81.405	925	124	2	30	911	11	930	0.0	1570
sp|O43707|ACTN4_HUMAN	tr|A0A2I3MK21|A0A2I3MK21_PAPAN	81.297	925	125	2	30	911	11	930	0.0	1568
sp|O43707|ACTN4_HUMAN	tr|A0A091D150|A0A091D150_FUKDA	84.869	879	111	1	55	911	40	918	0.0	1566
sp|O43707|ACTN4_HUMAN	tr|A0A2K6LQ78|A0A2K6LQ78_RHIBE	83.130	901	127	2	33	911	13	910	0.0	1565
sp|O43707|ACTN4_HUMAN	tr|A0A5F5XFT2|A0A5F5XFT2_FELCA	84.869	879	111	1	55	911	49	927	0.0	1561
sp|O43707|ACTN4_HUMAN	tr|H2TJE6|H2TJE6_TAKRU	83.278	903	129	1	31	911	10	912	0.0	1561
sp|O43707|ACTN4_HUMAN	tr|G5C7W9|G5C7W9_HETGA	84.354	882	116	1	52	911	94	975	0.0	1560
sp|O43707|ACTN4_HUMAN	tr|G3PEI1|G3PEI1_GASAC	82.835	903	133	1	31	911	13	915	0.0	1558
sp|O43707|ACTN4_HUMAN	tr|A0A3B4TE20|A0A3B4TE20_SERDU	80.614	944	138	4	1	911	1	932	0.0	1556
sp|O43707|ACTN4_HUMAN	tr|G3H1K9|G3H1K9_CRIGR	85.185	864	123	1	30	893	11	869	0.0	1556
sp|O43707|ACTN4_HUMAN	tr|A0A3B4TPU2|A0A3B4TPU2_SERDU	83.900	882	137	1	30	911	9	885	0.0	1549
sp|O43707|ACTN4_HUMAN	tr|A0A091HM09|A0A091HM09_CALAN	84.831	857	125	1	55	911	1	852	0.0	1538
sp|O43707|ACTN4_HUMAN	tr|G3TUP3|G3TUP3_LOXAF	83.696	920	113	8	6	911	2	898	0.0	1538
sp|O43707|ACTN4_HUMAN	tr|A0A099YT33|A0A099YT33_TINGU	84.831	857	125	1	55	911	1	852	0.0	1538
sp|O43707|ACTN4_HUMAN	tr|A0A091VWV9|A0A091VWV9_OPIHO	84.714	857	126	1	55	911	1	852	0.0	1536
sp|O43707|ACTN4_HUMAN	tr|A0A091ITT8|A0A091ITT8_EGRGA	84.714	857	126	1	55	911	1	852	0.0	1536
sp|O43707|ACTN4_HUMAN	tr|A0A099ZGA4|A0A099ZGA4_TINGU	91.180	805	66	1	55	859	1	800	0.0	1531
sp|O43707|ACTN4_HUMAN	tr|A0A3Q0DSZ0|A0A3Q0DSZ0_TARSY	84.335	849	111	1	85	911	1	849	0.0	1498
sp|O43707|ACTN4_HUMAN	tr|F6TSX2|F6TSX2_XENTR	79.252	882	178	1	30	911	26	902	0.0	1495
sp|O43707|ACTN4_HUMAN	tr|H9GE13|H9GE13_ANOCA	79.252	882	178	1	30	911	20	896	0.0	1494
sp|O43707|ACTN4_HUMAN	tr|A0A5G3JBS2|A0A5G3JBS2_XENTR	79.252	882	178	1	30	911	30	906	0.0	1494
sp|O43707|ACTN4_HUMAN	tr|A0A2K6F2M8|A0A2K6F2M8_PROCO	78.149	929	141	4	30	911	11	924	0.0	1494
sp|O43707|ACTN4_HUMAN	tr|A0A5G3JB82|A0A5G3JB82_XENTR	78.716	888	178	2	30	911	20	902	0.0	1488
sp|O43707|ACTN4_HUMAN	tr|A0A2I0MTN9|A0A2I0MTN9_COLLI	78.912	882	181	1	30	911	21	897	0.0	1487
sp|O43707|ACTN4_HUMAN	tr|A0A0Q3PAQ0|A0A0Q3PAQ0_AMAAE	78.798	882	182	1	30	911	21	897	0.0	1486
sp|O43707|ACTN4_HUMAN	tr|A0A1L8GD53|A0A1L8GD53_XENLA	78.547	881	184	1	31	911	21	896	0.0	1485
sp|O43707|ACTN4_HUMAN	tr|R0JMH7|R0JMH7_ANAPL	78.685	882	183	1	30	911	21	897	0.0	1484
sp|O43707|ACTN4_HUMAN	tr|A0A091JKQ5|A0A091JKQ5_EGRGA	78.798	882	182	1	30	911	21	897	0.0	1484
sp|O43707|ACTN4_HUMAN	tr|A0A087R6Z3|A0A087R6Z3_APTFO	78.798	882	182	1	30	911	21	897	0.0	1484
sp|O43707|ACTN4_HUMAN	tr|A0A091W2J4|A0A091W2J4_OPIHO	78.685	882	183	1	30	911	21	897	0.0	1484
sp|O43707|ACTN4_HUMAN	tr|A0A093FTA5|A0A093FTA5_DRYPU	78.798	882	182	1	30	911	21	897	0.0	1483
sp|O43707|ACTN4_HUMAN	tr|A0A099Z3Q9|A0A099Z3Q9_TINGU	78.685	882	183	1	30	911	21	897	0.0	1482
sp|O43707|ACTN4_HUMAN	tr|H0ZJL3|H0ZJL3_TAEGU	78.685	882	183	1	30	911	21	897	0.0	1482
sp|O43707|ACTN4_HUMAN	tr|G1NGT5|G1NGT5_MELGA	78.571	882	184	1	30	911	18	894	0.0	1481
sp|O43707|ACTN4_HUMAN	tr|A0A151M2W2|A0A151M2W2_ALLMI	78.685	882	183	1	30	911	18	894	0.0	1479
sp|O43707|ACTN4_HUMAN	tr|Q6DFU3|Q6DFU3_XENLA	78.320	881	186	1	31	911	21	896	0.0	1479
sp|O43707|ACTN4_HUMAN	tr|A0A091ITG1|A0A091ITG1_CALAN	78.458	882	185	1	30	911	21	897	0.0	1479
sp|O43707|ACTN4_HUMAN	tr|A0A3B4TXE1|A0A3B4TXE1_SERDU	78.207	881	187	1	31	911	22	897	0.0	1477
sp|O43707|ACTN4_HUMAN	tr|A0A3Q0HFV0|A0A3Q0HFV0_ALLSI	77.544	904	180	2	30	911	18	920	0.0	1474
sp|O43707|ACTN4_HUMAN	tr|I3M9L2|I3M9L2_ICTTR	78.345	882	186	1	30	911	18	894	0.0	1474
sp|O43707|ACTN4_HUMAN	sp|Q9JI91|ACTN2_MOUSE	78.345	882	186	1	30	911	18	894	0.0	1473
sp|O43707|ACTN4_HUMAN	tr|A0A1S3A1P5|A0A1S3A1P5_ERIEU	78.231	882	192	0	30	911	18	899	0.0	1473
sp|O43707|ACTN4_HUMAN	tr|A0A452E2J1|A0A452E2J1_CAPHI	78.434	881	185	1	31	911	27	902	0.0	1472
sp|O43707|ACTN4_HUMAN	sp|Q3ZC55|ACTN2_BOVIN	78.345	882	186	1	30	911	18	894	0.0	1471
sp|O43707|ACTN4_HUMAN	tr|A0A3Q2I1T1|A0A3Q2I1T1_HORSE	78.231	882	187	1	30	911	18	894	0.0	1471
sp|O43707|ACTN4_HUMAN	tr|A0A5F4C9J5|A0A5F4C9J5_CANLF	78.118	882	188	1	30	911	18	894	0.0	1470
sp|O43707|ACTN4_HUMAN	tr|A0A2I2ZV52|A0A2I2ZV52_GORGO	78.118	882	188	1	30	911	18	894	0.0	1468
sp|O43707|ACTN4_HUMAN	tr|H0VPZ1|H0VPZ1_CAVPO	78.118	882	188	1	30	911	18	894	0.0	1468
sp|O43707|ACTN4_HUMAN	tr|A0A2I3S2J2|A0A2I3S2J2_PANTR	78.005	882	189	1	30	911	18	894	0.0	1468
sp|O43707|ACTN4_HUMAN	tr|M3YMU0|M3YMU0_MUSPF	77.891	882	190	1	30	911	18	894	0.0	1468
sp|O43707|ACTN4_HUMAN	tr|F6VRJ5|F6VRJ5_MACMU	78.118	882	188	1	30	911	18	894	0.0	1468
sp|O43707|ACTN4_HUMAN	tr|A0A2U3Y3N1|A0A2U3Y3N1_LEPWE	77.891	882	190	1	30	911	18	894	0.0	1468
sp|O43707|ACTN4_HUMAN	sp|P35609|ACTN2_HUMAN	78.005	882	189	1	30	911	18	894	0.0	1468
sp|O43707|ACTN4_HUMAN	tr|A0A2K5N9D6|A0A2K5N9D6_CERAT	78.118	882	188	1	30	911	18	894	0.0	1468
sp|O43707|ACTN4_HUMAN	tr|A0A2K5VVV0|A0A2K5VVV0_MACFA	78.005	882	189	1	30	911	18	894	0.0	1467
sp|O43707|ACTN4_HUMAN	tr|A0A0D9RBH8|A0A0D9RBH8_CHLSB	78.005	882	189	1	30	911	18	894	0.0	1467
sp|O43707|ACTN4_HUMAN	tr|A0A2Y9DDZ1|A0A2Y9DDZ1_TRIMA	77.891	882	190	1	30	911	18	894	0.0	1467
sp|O43707|ACTN4_HUMAN	tr|W5P0L8|W5P0L8_SHEEP	78.167	884	186	2	30	911	18	896	0.0	1467
sp|O43707|ACTN4_HUMAN	tr|A0A2U3WWF0|A0A2U3WWF0_ODORO	77.778	882	191	1	30	911	18	894	0.0	1467
sp|O43707|ACTN4_HUMAN	tr|G5APM7|G5APM7_HETGA	77.891	882	190	1	30	911	18	894	0.0	1467
sp|O43707|ACTN4_HUMAN	tr|A0A096N9J6|A0A096N9J6_PAPAN	78.005	882	189	1	30	911	18	894	0.0	1466
sp|O43707|ACTN4_HUMAN	tr|A0A091EFV2|A0A091EFV2_FUKDA	77.891	882	190	1	30	911	18	894	0.0	1466
sp|O43707|ACTN4_HUMAN	tr|A0A2Y9S1X7|A0A2Y9S1X7_PHYMC	77.891	882	190	1	30	911	18	894	0.0	1466
sp|O43707|ACTN4_HUMAN	tr|A0A2Y9LH21|A0A2Y9LH21_DELLE	77.891	882	190	1	30	911	18	894	0.0	1465
sp|O43707|ACTN4_HUMAN	tr|A0A4X2K574|A0A4X2K574_VOMUR	77.778	882	191	1	30	911	18	894	0.0	1463
sp|O43707|ACTN4_HUMAN	tr|G1L2Z4|G1L2Z4_AILME	77.828	884	189	2	30	911	18	896	0.0	1463
sp|O43707|ACTN4_HUMAN	tr|F6WKC6|F6WKC6_CALJA	78.118	882	188	1	30	911	191	1067	0.0	1463
sp|O43707|ACTN4_HUMAN	tr|A0A1S3N9H0|A0A1S3N9H0_SALSA	77.526	881	193	1	31	911	22	897	0.0	1462
sp|O43707|ACTN4_HUMAN	tr|A0A087R246|A0A087R246_APTFO	81.287	855	154	2	57	911	1	849	0.0	1461
sp|O43707|ACTN4_HUMAN	tr|G3TCU9|G3TCU9_LOXAF	77.602	884	191	2	30	911	18	896	0.0	1459
sp|O43707|ACTN4_HUMAN	tr|A0A5F9DPI3|A0A5F9DPI3_RABIT	77.891	882	189	2	30	911	18	893	0.0	1459
sp|O43707|ACTN4_HUMAN	tr|A0A060Y8H2|A0A060Y8H2_ONCMY	77.412	881	194	1	31	911	22	897	0.0	1459
sp|O43707|ACTN4_HUMAN	tr|A0A2I0MNV2|A0A2I0MNV2_COLLI	80.667	869	121	2	85	911	1	864	0.0	1459
sp|O43707|ACTN4_HUMAN	tr|A0A1S3SE06|A0A1S3SE06_SALSA	77.412	881	194	1	31	911	22	897	0.0	1458
sp|O43707|ACTN4_HUMAN	tr|A0A340WZ91|A0A340WZ91_LIPVE	77.079	890	196	1	30	911	18	907	0.0	1457
sp|O43707|ACTN4_HUMAN	tr|H2N3B7|H2N3B7_PONAB	77.551	882	192	2	30	911	12	887	0.0	1456
sp|O43707|ACTN4_HUMAN	tr|A0A3B4UX80|A0A3B4UX80_SERDU	76.862	886	200	1	26	911	16	896	0.0	1454
sp|O43707|ACTN4_HUMAN	tr|A0A5G3JAW9|A0A5G3JAW9_XENTR	77.891	882	180	3	30	911	20	886	0.0	1454
sp|O43707|ACTN4_HUMAN	tr|H0WH26|H0WH26_OTOGA	77.551	882	193	1	30	911	18	894	0.0	1453
sp|O43707|ACTN4_HUMAN	tr|A0A337STP8|A0A337STP8_FELCA	76.392	898	191	2	30	911	18	910	0.0	1453
sp|O43707|ACTN4_HUMAN	tr|H2SND8|H2SND8_TAKRU	78.547	881	184	1	31	911	22	897	0.0	1452
sp|O43707|ACTN4_HUMAN	tr|A0A1S3N4D7|A0A1S3N4D7_SALSA	75.245	917	197	3	24	911	13	928	0.0	1452
sp|O43707|ACTN4_HUMAN	tr|A0A5G3HNN7|A0A5G3HNN7_XENTR	76.760	895	196	3	17	911	5	887	0.0	1451
sp|O43707|ACTN4_HUMAN	tr|A0A1S3RGX6|A0A1S3RGX6_SALSA	78.434	881	185	1	31	911	20	895	0.0	1451
sp|O43707|ACTN4_HUMAN	tr|A0A060VU14|A0A060VU14_ONCMY	76.464	888	204	1	24	911	14	896	0.0	1451
sp|O43707|ACTN4_HUMAN	tr|A0A060X3E0|A0A060X3E0_ONCMY	78.434	881	185	1	31	911	7	882	0.0	1449
sp|O43707|ACTN4_HUMAN	tr|G1M795|G1M795_AILME	83.373	830	127	3	30	859	11	829	0.0	1448
sp|O43707|ACTN4_HUMAN	tr|A0A1S3F088|A0A1S3F088_DIPOR	79.162	883	125	4	51	911	33	878	0.0	1445
sp|O43707|ACTN4_HUMAN	tr|G3I4K1|G3I4K1_CRIGR	74.416	899	223	2	15	911	7	900	0.0	1444
sp|O43707|ACTN4_HUMAN	sp|Q0III9|ACTN3_BOVIN	74.667	900	220	2	15	911	7	901	0.0	1444
sp|O43707|ACTN4_HUMAN	tr|F6VX46|F6VX46_XENTR	78.788	858	177	1	54	911	58	910	0.0	1444
sp|O43707|ACTN4_HUMAN	tr|A0A452EI96|A0A452EI96_CAPHI	75.624	882	210	1	30	911	26	902	0.0	1442
sp|O43707|ACTN4_HUMAN	tr|A0A226MV53|A0A226MV53_CALSU	74.628	942	178	3	30	911	21	961	0.0	1442
sp|O43707|ACTN4_HUMAN	tr|L5KQ34|L5KQ34_PTEAL	74.777	896	218	2	19	911	9	899	0.0	1441
sp|O43707|ACTN4_HUMAN	tr|A0A1S3FK07|A0A1S3FK07_DIPOR	74.525	895	223	1	17	911	11	900	0.0	1440
sp|O43707|ACTN4_HUMAN	tr|A0A2Y9TDK5|A0A2Y9TDK5_PHYMC	74.029	901	225	2	15	911	7	902	0.0	1439
sp|O43707|ACTN4_HUMAN	tr|M3XVM8|M3XVM8_MUSPF	74.556	900	226	1	15	911	5	904	0.0	1439
sp|O43707|ACTN4_HUMAN	tr|W5QJ62|W5QJ62_SHEEP	78.700	892	160	4	43	911	2	886	0.0	1436
sp|O43707|ACTN4_HUMAN	tr|G3P7D6|G3P7D6_GASAC	76.190	882	205	1	30	911	18	894	0.0	1436
sp|O43707|ACTN4_HUMAN	tr|H0WLC4|H0WLC4_OTOGA	74.165	898	226	2	15	911	7	899	0.0	1436
sp|O43707|ACTN4_HUMAN	tr|A0A3Q0CPR1|A0A3Q0CPR1_MESAU	74.413	895	224	1	17	911	11	900	0.0	1435
sp|O43707|ACTN4_HUMAN	tr|A0A1S3S7M1|A0A1S3S7M1_SALSA	76.014	888	208	1	24	911	14	896	0.0	1435
sp|O43707|ACTN4_HUMAN	tr|A0A1L8G7W8|A0A1L8G7W8_XENLA	75.397	882	212	1	30	911	18	894	0.0	1434
sp|O43707|ACTN4_HUMAN	tr|E7D103|E7D103_HORSE	75.255	881	213	1	31	911	27	902	0.0	1433
sp|O43707|ACTN4_HUMAN	tr|A0A5G3HMS6|A0A5G3HMS6_XENTR	76.490	889	195	3	30	911	20	901	0.0	1433
sp|O43707|ACTN4_HUMAN	tr|A0A060XA04|A0A060XA04_ONCMY	75.901	888	209	1	24	911	14	896	0.0	1432
sp|O43707|ACTN4_HUMAN	tr|E2RIM9|E2RIM9_CANLF	75.397	882	212	1	30	911	185	1061	0.0	1432
sp|O43707|ACTN4_HUMAN	tr|I3ME63|I3ME63_ICTTR	75.142	881	214	1	31	911	25	900	0.0	1431
sp|O43707|ACTN4_HUMAN	tr|A0A340XSE0|A0A340XSE0_LIPVE	74.943	882	216	1	30	911	26	902	0.0	1430
sp|O43707|ACTN4_HUMAN	tr|A0A1U7SRU8|A0A1U7SRU8_TARSY	75.057	882	220	0	30	911	25	906	0.0	1429
sp|O43707|ACTN4_HUMAN	tr|A0A0D9R7J8|A0A0D9R7J8_CHLSB	74.717	882	218	1	30	911	25	901	0.0	1429
sp|O43707|ACTN4_HUMAN	tr|G1LXE3|G1LXE3_AILME	75.397	882	207	2	30	911	25	896	0.0	1428
sp|O43707|ACTN4_HUMAN	tr|A0A2Y9DZZ3|A0A2Y9DZZ3_TRIMA	74.717	882	218	1	30	911	24	900	0.0	1427
sp|O43707|ACTN4_HUMAN	tr|G5BWY6|G5BWY6_HETGA	73.860	899	228	2	15	911	7	900	0.0	1425
sp|O43707|ACTN4_HUMAN	tr|A0A2Y9PMU5|A0A2Y9PMU5_DELLE	74.830	882	217	1	30	911	26	902	0.0	1425
sp|O43707|ACTN4_HUMAN	sp|O88990|ACTN3_MOUSE	74.717	882	218	1	30	911	24	900	0.0	1424
sp|O43707|ACTN4_HUMAN	tr|A0A384D3N1|A0A384D3N1_URSMA	78.363	892	128	5	42	911	57	905	0.0	1424
sp|O43707|ACTN4_HUMAN	tr|A0A2R9AQJ0|A0A2R9AQJ0_PANPA	77.215	869	191	2	43	911	11	872	0.0	1424
sp|O43707|ACTN4_HUMAN	tr|Q6IP14|Q6IP14_XENLA	74.603	882	219	1	30	911	18	894	0.0	1424
sp|O43707|ACTN4_HUMAN	tr|A0A2U3VGM1|A0A2U3VGM1_ODORO	74.251	901	228	2	15	911	7	907	0.0	1423
sp|O43707|ACTN4_HUMAN	tr|I3LLY3|I3LLY3_PIG	77.350	883	194	2	30	911	11	888	0.0	1422
sp|O43707|ACTN4_HUMAN	tr|F6VVQ4|F6VVQ4_XENTR	75.901	888	181	4	30	911	20	880	0.0	1421
sp|O43707|ACTN4_HUMAN	tr|H2NLM0|H2NLM0_PONAB	77.102	904	123	5	30	911	139	980	0.0	1420
sp|O43707|ACTN4_HUMAN	tr|G1NUA9|G1NUA9_MYOLU	74.688	881	218	1	31	911	24	899	0.0	1420
sp|O43707|ACTN4_HUMAN	tr|A0A3Q2I0A5|A0A3Q2I0A5_HORSE	86.744	777	103	0	30	806	11	787	0.0	1418
sp|O43707|ACTN4_HUMAN	tr|A0A5G2RET9|A0A5G2RET9_PIG	72.777	911	214	2	30	911	26	931	0.0	1418
sp|O43707|ACTN4_HUMAN	tr|W5P9P1|W5P9P1_SHEEP	73.918	901	221	3	15	911	7	897	0.0	1417
sp|O43707|ACTN4_HUMAN	tr|G3Q5J2|G3Q5J2_GASAC	77.299	859	189	2	54	911	1	854	0.0	1417
sp|O43707|ACTN4_HUMAN	tr|G1U4H8|G1U4H8_RABIT	75.086	875	212	2	37	911	32	900	0.0	1415
sp|O43707|ACTN4_HUMAN	sp|Q08043|ACTN3_HUMAN	74.514	875	218	1	37	911	32	901	0.0	1413
sp|O43707|ACTN4_HUMAN	tr|A0A2K6UX50|A0A2K6UX50_SAIBB	73.460	893	214	2	37	911	28	915	0.0	1408
sp|O43707|ACTN4_HUMAN	tr|A0A1S2ZFT4|A0A1S2ZFT4_ERIEU	74.286	875	220	1	37	911	31	900	0.0	1403
sp|O43707|ACTN4_HUMAN	tr|F7GNT1|F7GNT1_CALJA	75.664	904	196	2	30	911	11	912	0.0	1402
sp|O43707|ACTN4_HUMAN	tr|G3U448|G3U448_LOXAF	72.577	908	240	4	5	911	3	902	0.0	1401
sp|O43707|ACTN4_HUMAN	tr|A0A4X2KZX2|A0A4X2KZX2_VOMUR	75.028	881	203	3	31	911	25	888	0.0	1399
sp|O43707|ACTN4_HUMAN	tr|A0A2I3GY15|A0A2I3GY15_NOMLE	75.571	876	180	2	36	911	13	854	0.0	1395
sp|O43707|ACTN4_HUMAN	tr|A0A2I3NCY4|A0A2I3NCY4_PAPAN	69.787	940	221	3	30	911	25	959	0.0	1391
sp|O43707|ACTN4_HUMAN	tr|H0UZX0|H0UZX0_CAVPO	74.912	857	210	1	55	911	38	889	0.0	1386
sp|O43707|ACTN4_HUMAN	tr|A0A2R8ZIG9|A0A2R8ZIG9_PANPA	73.672	866	223	1	46	911	84	944	0.0	1384
sp|O43707|ACTN4_HUMAN	tr|A0A2K6FAS4|A0A2K6FAS4_PROCO	74.242	858	216	1	54	911	84	936	0.0	1383
sp|O43707|ACTN4_HUMAN	tr|A0A2I3T9U0|A0A2I3T9U0_PANTR	73.672	866	223	1	46	911	84	944	0.0	1383
sp|O43707|ACTN4_HUMAN	tr|F6QQX8|F6QQX8_MACMU	74.359	858	215	1	54	911	90	942	0.0	1383
sp|O43707|ACTN4_HUMAN	tr|A0A2K5VIZ8|A0A2K5VIZ8_MACFA	74.359	858	215	1	54	911	90	942	0.0	1383
sp|O43707|ACTN4_HUMAN	tr|A0A2K5NN30|A0A2K5NN30_CERAT	74.242	858	216	1	54	911	84	936	0.0	1383
sp|O43707|ACTN4_HUMAN	tr|A0A2K6K3P4|A0A2K6K3P4_RHIBE	74.242	858	216	1	54	911	85	937	0.0	1382
sp|O43707|ACTN4_HUMAN	tr|A0A2K5EAE1|A0A2K5EAE1_AOTNA	74.242	858	216	1	54	911	91	943	0.0	1382
sp|O43707|ACTN4_HUMAN	tr|F7IBT1|F7IBT1_CALJA	74.242	858	216	1	54	911	90	942	0.0	1381
sp|O43707|ACTN4_HUMAN	tr|A0A2I3H1I3|A0A2I3H1I3_NOMLE	74.009	858	218	1	54	911	70	922	0.0	1380
sp|O43707|ACTN4_HUMAN	tr|A0A2I2Y707|A0A2I2Y707_GORGO	73.441	866	225	1	46	911	84	944	0.0	1380
sp|O43707|ACTN4_HUMAN	tr|F7F6L1|F7F6L1_ORNAN	75.977	870	191	5	55	911	1	865	0.0	1379
sp|O43707|ACTN4_HUMAN	tr|A0A2K6GN47|A0A2K6GN47_PROCO	74.830	882	197	3	30	911	18	874	0.0	1378
sp|O43707|ACTN4_HUMAN	tr|A0A5G3JB31|A0A5G3JB31_XENTR	74.150	882	187	4	30	911	20	860	0.0	1370
sp|O43707|ACTN4_HUMAN	tr|A0A2K5ZEP7|A0A2K5ZEP7_MANLE	75.172	870	199	4	42	911	21	873	0.0	1367
sp|O43707|ACTN4_HUMAN	tr|A0A2K6LZH0|A0A2K6LZH0_RHIBE	74.036	882	187	3	30	911	18	857	0.0	1364
sp|O43707|ACTN4_HUMAN	tr|A0A1U7SJU2|A0A1U7SJU2_TARSY	77.509	827	181	1	85	911	1	822	0.0	1363
sp|O43707|ACTN4_HUMAN	tr|A0A2I0LIT4|A0A2I0LIT4_COLLI	86.264	779	51	2	85	824	1	762	0.0	1361
sp|O43707|ACTN4_HUMAN	tr|G5AMB0|G5AMB0_HETGA	97.601	667	16	0	245	911	267	933	0.0	1360
sp|O43707|ACTN4_HUMAN	tr|G5AMB0|G5AMB0_HETGA	99.545	220	1	0	55	274	11	230	2.70e-146	461
sp|O43707|ACTN4_HUMAN	tr|A0A5G3HLP5|A0A5G3HLP5_XENTR	73.160	883	196	4	30	911	20	862	0.0	1353
sp|O43707|ACTN4_HUMAN	tr|A0A091DDL9|A0A091DDL9_FUKDA	71.669	893	199	3	19	911	16	854	0.0	1352
sp|O43707|ACTN4_HUMAN	tr|A0A2K5DPG8|A0A2K5DPG8_AOTNA	73.785	885	198	7	30	911	18	871	0.0	1350
sp|O43707|ACTN4_HUMAN	tr|A0A337S9L4|A0A337S9L4_FELCA	75.577	823	196	1	37	859	32	849	0.0	1340
sp|O43707|ACTN4_HUMAN	tr|A0A384DKR4|A0A384DKR4_URSMA	71.315	882	199	2	30	911	137	964	0.0	1337
sp|O43707|ACTN4_HUMAN	tr|A0A5G2QLU2|A0A5G2QLU2_PIG	78.331	803	169	1	30	832	18	815	0.0	1337
sp|O43707|ACTN4_HUMAN	tr|H2SFT9|H2SFT9_TAKRU	75.613	816	194	1	96	911	32	842	0.0	1316
sp|O43707|ACTN4_HUMAN	tr|A0A2K5XZ86|A0A2K5XZ86_MANLE	71.478	859	218	3	54	911	84	916	0.0	1314
sp|O43707|ACTN4_HUMAN	tr|A0A087RFN7|A0A087RFN7_APTFO	85.229	765	90	5	54	798	1	762	0.0	1312
sp|O43707|ACTN4_HUMAN	tr|A0A026WHE0|A0A026WHE0_OOCBI	69.300	886	271	1	27	911	6	891	0.0	1309
sp|O43707|ACTN4_HUMAN	tr|K7FZA5|K7FZA5_PELSI	79.275	772	160	0	30	801	66	837	0.0	1306
sp|O43707|ACTN4_HUMAN	tr|W5J8L0|W5J8L0_ANODA	66.809	934	282	2	6	911	456	1389	0.0	1304
sp|O43707|ACTN4_HUMAN	sp|P18091|ACTN_DROME	67.356	919	268	3	25	911	6	924	0.0	1287
sp|O43707|ACTN4_HUMAN	tr|A0A5F9D1F7|A0A5F9D1F7_RABIT	82.503	743	108	1	191	911	296	1038	0.0	1286
sp|O43707|ACTN4_HUMAN	tr|A0A139WJ47|A0A139WJ47_TRICA	66.925	904	264	1	43	911	29	932	0.0	1283
sp|O43707|ACTN4_HUMAN	tr|A0A2K6UAU9|A0A2K6UAU9_SAIBB	73.614	830	163	2	30	859	18	791	0.0	1276
sp|O43707|ACTN4_HUMAN	tr|A0A194PHG6|A0A194PHG6_PAPXU	67.647	884	260	1	54	911	15	898	0.0	1259
sp|O43707|ACTN4_HUMAN	tr|A0A0L0BTD5|A0A0L0BTD5_LUCCU	66.077	905	259	1	55	911	13	917	0.0	1258
sp|O43707|ACTN4_HUMAN	tr|G1NH44|G1NH44_MELGA	84.648	697	107	0	215	911	1	697	0.0	1255
sp|O43707|ACTN4_HUMAN	tr|A0A2I3TJQ1|A0A2I3TJQ1_PANTR	84.527	698	108	0	214	911	173	870	0.0	1252
sp|O43707|ACTN4_HUMAN	tr|A0A2I3TJQ1|A0A2I3TJQ1_PANTR	88.889	117	11	2	16	132	27	141	8.73e-55	210
sp|O43707|ACTN4_HUMAN	tr|A0A2U3YZH0|A0A2U3YZH0_LEPWE	73.797	790	204	1	15	801	7	796	0.0	1251
sp|O43707|ACTN4_HUMAN	tr|G1TUC8|G1TUC8_RABIT	93.385	650	32	3	235	884	5	643	0.0	1249
sp|O43707|ACTN4_HUMAN	tr|E9G6P0|E9G6P0_DAPPU	65.711	907	284	5	29	911	5	908	0.0	1230
sp|O43707|ACTN4_HUMAN	tr|A0A4X2JS85|A0A4X2JS85_VOMUR	66.147	898	254	7	15	911	7	855	0.0	1229
sp|O43707|ACTN4_HUMAN	tr|G1KBC2|G1KBC2_ANOCA	73.511	789	192	2	123	911	8	779	0.0	1229
sp|O43707|ACTN4_HUMAN	tr|A0A067R9E8|A0A067R9E8_ZOONE	69.287	827	254	0	85	911	1	827	0.0	1228
sp|O43707|ACTN4_HUMAN	tr|A0A226NH56|A0A226NH56_CALSU	85.651	676	97	0	55	730	118	793	0.0	1228
sp|O43707|ACTN4_HUMAN	tr|A0A226NH56|A0A226NH56_CALSU	26.522	230	116	10	30	248	12	199	3.25e-05	53.9
sp|O43707|ACTN4_HUMAN	tr|E2C444|E2C444_HARSA	68.561	827	260	0	85	911	1	827	0.0	1214
sp|O43707|ACTN4_HUMAN	tr|A0A151MUR4|A0A151MUR4_ALLMI	71.375	800	193	5	141	911	1	793	0.0	1192
sp|O43707|ACTN4_HUMAN	tr|A0A060WKF1|A0A060WKF1_ONCMY	83.735	664	108	0	245	908	302	965	0.0	1180
sp|O43707|ACTN4_HUMAN	tr|A0A060WKF1|A0A060WKF1_ONCMY	87.189	281	27	1	1	281	1	272	1.04e-162	510
sp|O43707|ACTN4_HUMAN	tr|A0A3Q0HFJ6|A0A3Q0HFJ6_ALLSI	78.241	648	141	0	27	674	19	666	0.0	1046
sp|O43707|ACTN4_HUMAN	tr|A0A3Q0HFJ6|A0A3Q0HFJ6_ALLSI	73.125	160	38	1	752	911	702	856	1.25e-69	253
sp|O43707|ACTN4_HUMAN	tr|A0A384BZ42|A0A384BZ42_URSMA	70.605	694	159	2	258	911	1	689	0.0	1032
sp|O43707|ACTN4_HUMAN	tr|A0A2U4BVG6|A0A2U4BVG6_TURTR	70.445	697	158	2	258	911	1	692	0.0	1026
sp|O43707|ACTN4_HUMAN	tr|A0A0L0CDG0|A0A0L0CDG0_LUCCU	65.367	667	231	0	245	911	28	694	0.0	936
sp|O43707|ACTN4_HUMAN	tr|K7FN06|K7FN06_PELSI	74.276	587	146	1	325	911	1	582	0.0	935
sp|O43707|ACTN4_HUMAN	tr|A0A060X7I7|A0A060X7I7_ONCMY	80.000	545	96	1	380	911	176	720	0.0	915
sp|O43707|ACTN4_HUMAN	tr|A0A060X7I7|A0A060X7I7_ONCMY	83.030	165	19	1	1	165	1	156	2.34e-80	280
sp|O43707|ACTN4_HUMAN	tr|A0A0L7LMT6|A0A0L7LMT6_9NEOP	50.923	921	276	12	85	911	1	839	0.0	880
sp|O43707|ACTN4_HUMAN	tr|A0A1U7QYC2|A0A1U7QYC2_MESAU	73.284	539	139	1	373	911	1	534	0.0	838
sp|O43707|ACTN4_HUMAN	tr|A0A1U7QS50|A0A1U7QS50_MESAU	84.922	451	68	0	30	480	18	468	0.0	816
sp|O43707|ACTN4_HUMAN	tr|L5K196|L5K196_PTEAL	72.453	530	141	1	382	911	50	574	0.0	815
sp|O43707|ACTN4_HUMAN	tr|F7BQQ4|F7BQQ4_ORNAN	80.638	470	91	0	261	730	14	483	0.0	803
sp|O43707|ACTN4_HUMAN	tr|A0A2I3G225|A0A2I3G225_NOMLE	82.195	483	44	5	429	911	23	463	0.0	776
sp|O43707|ACTN4_HUMAN	tr|A0A2U3XWN7|A0A2U3XWN7_LEPWE	92.838	377	27	0	54	430	30	406	0.0	735
sp|O43707|ACTN4_HUMAN	tr|A0A2U4AG37|A0A2U4AG37_TURTR	86.861	411	46	2	30	440	11	413	0.0	732
sp|O43707|ACTN4_HUMAN	tr|A0A2U4AG37|A0A2U4AG37_TURTR	88.679	53	6	0	859	911	475	527	3.41e-22	107
sp|O43707|ACTN4_HUMAN	tr|H2NCR0|H2NCR0_PONAB	87.826	345	42	0	37	381	32	376	0.0	647
sp|O43707|ACTN4_HUMAN	tr|A0A1S3L2F8|A0A1S3L2F8_SALSA	62.000	500	169	6	419	911	28	513	0.0	634
sp|O43707|ACTN4_HUMAN	tr|G1Q1H4|G1Q1H4_MYOLU	68.029	416	119	3	497	911	300	702	0.0	591
sp|O43707|ACTN4_HUMAN	tr|G1Q1H4|G1Q1H4_MYOLU	41.825	526	248	11	30	505	18	535	3.82e-108	354
sp|O43707|ACTN4_HUMAN	sp|P05095|ACTNA_DICDI	38.435	869	507	10	43	906	15	860	0.0	589
sp|O43707|ACTN4_HUMAN	tr|G3HJB0|G3HJB0_CRIGR	82.022	356	28	3	55	406	1	324	0.0	577
sp|O43707|ACTN4_HUMAN	tr|K7ETY7|K7ETY7_PONAB	63.776	392	137	1	520	911	2	388	0.0	553
sp|O43707|ACTN4_HUMAN	tr|A0A1S3QHY2|A0A1S3QHY2_SALSA	73.939	330	86	0	246	575	1	330	0.0	535
sp|O43707|ACTN4_HUMAN	tr|A0A1S3EJX1|A0A1S3EJX1_DIPOR	77.259	321	73	0	305	625	361	681	1.78e-176	533
sp|O43707|ACTN4_HUMAN	tr|A0A1S3EJX1|A0A1S3EJX1_DIPOR	72.263	274	46	2	55	305	4	270	2.01e-123	395
sp|O43707|ACTN4_HUMAN	tr|A0A1S3EJX1|A0A1S3EJX1_DIPOR	27.796	313	188	8	619	911	439	733	3.40e-17	92.4
sp|O43707|ACTN4_HUMAN	tr|A0A1S3EJX1|A0A1S3EJX1_DIPOR	21.591	176	130	2	498	672	439	607	1.2	38.9
sp|O43707|ACTN4_HUMAN	tr|A0A1S3QL06|A0A1S3QL06_SALSA	81.028	253	48	0	163	415	1	253	6.57e-148	442
sp|O43707|ACTN4_HUMAN	tr|A0A151M5D6|A0A151M5D6_ALLMI	43.103	580	286	9	49	622	56	597	1.65e-142	450
sp|O43707|ACTN4_HUMAN	tr|A0A151M5D6|A0A151M5D6_ALLMI	23.438	320	190	11	371	677	585	862	0.003	47.4
sp|O43707|ACTN4_HUMAN	tr|F7E4A2|F7E4A2_ORNAN	46.835	474	244	3	49	516	56	527	3.65e-142	439
sp|O43707|ACTN4_HUMAN	tr|A0A2I0M9B1|A0A2I0M9B1_COLLI	47.579	475	241	3	49	517	53	525	2.16e-141	449
sp|O43707|ACTN4_HUMAN	tr|A0A2I0M9B1|A0A2I0M9B1_COLLI	21.839	261	179	7	417	677	642	877	0.003	47.4
sp|O43707|ACTN4_HUMAN	tr|A0A3Q0CUX4|A0A3Q0CUX4_MESAU	90.135	223	22	0	30	252	11	233	1.61e-140	422
sp|O43707|ACTN4_HUMAN	tr|A0A455C4Q7|A0A455C4Q7_PHYMC	46.835	474	244	3	52	519	25	496	1.34e-138	429
sp|O43707|ACTN4_HUMAN	tr|A0A455BUN6|A0A455BUN6_PHYMC	47.579	475	241	3	49	517	53	525	1.52e-136	448
sp|O43707|ACTN4_HUMAN	tr|A0A455BUN6|A0A455BUN6_PHYMC	22.812	377	234	15	380	743	719	1051	2.38e-04	51.2
sp|O43707|ACTN4_HUMAN	tr|A0A455BUN6|A0A455BUN6_PHYMC	23.596	267	167	9	417	677	642	877	0.008	46.2
sp|O43707|ACTN4_HUMAN	tr|G3HJS0|G3HJS0_CRIGR	47.368	475	242	3	49	517	53	525	4.43e-136	446
sp|O43707|ACTN4_HUMAN	tr|G3HJS0|G3HJS0_CRIGR	22.222	261	178	7	417	677	642	877	0.003	47.4
sp|O43707|ACTN4_HUMAN	tr|G3HJS0|G3HJS0_CRIGR	21.250	320	196	12	438	743	774	1051	0.13	42.4
sp|O43707|ACTN4_HUMAN	tr|D2A0Z1|D2A0Z1_TRICA	47.368	475	242	3	49	517	47	519	1.24e-135	454
sp|O43707|ACTN4_HUMAN	tr|D2A0Z1|D2A0Z1_TRICA	24.627	134	87	3	446	576	1943	2065	0.053	43.5
sp|O43707|ACTN4_HUMAN	tr|D2A0Z1|D2A0Z1_TRICA	27.108	166	103	7	309	469	1920	2072	2.2	38.5
sp|O43707|ACTN4_HUMAN	tr|A0A5F9C121|A0A5F9C121_RABIT	47.579	475	241	3	49	517	53	525	1.92e-134	450
sp|O43707|ACTN4_HUMAN	tr|A0A5F9C121|A0A5F9C121_RABIT	21.875	320	194	12	438	743	774	1051	0.007	46.6
sp|O43707|ACTN4_HUMAN	tr|A0A5F9C121|A0A5F9C121_RABIT	21.839	261	179	7	417	677	642	877	0.013	45.8
sp|O43707|ACTN4_HUMAN	tr|A0A5F9C121|A0A5F9C121_RABIT	35.849	53	33	1	417	469	1814	1865	5.7	37.0
sp|O43707|ACTN4_HUMAN	tr|A0A0L0CE19|A0A0L0CE19_LUCCU	42.185	595	300	9	49	629	49	613	2.33e-134	450
sp|O43707|ACTN4_HUMAN	tr|A0A0L0CE19|A0A0L0CE19_LUCCU	25.373	134	86	3	446	576	1944	2066	0.26	41.6
sp|O43707|ACTN4_HUMAN	tr|A0A0L0CE19|A0A0L0CE19_LUCCU	24.064	187	124	7	367	553	1132	1300	0.27	41.2
sp|O43707|ACTN4_HUMAN	tr|F7FJS9|F7FJS9_ORNAN	47.303	482	246	3	42	517	8	487	2.48e-134	450
sp|O43707|ACTN4_HUMAN	tr|F7FJS9|F7FJS9_ORNAN	23.596	267	167	9	417	677	604	839	0.005	47.0
sp|O43707|ACTN4_HUMAN	tr|F7FJS9|F7FJS9_ORNAN	21.563	320	195	12	438	743	736	1013	0.044	43.9
sp|O43707|ACTN4_HUMAN	tr|F7FJS9|F7FJS9_ORNAN	35.849	53	33	1	417	469	1981	2032	5.9	37.0
sp|O43707|ACTN4_HUMAN	tr|F1PXU1|F1PXU1_CANLF	47.579	475	241	3	49	517	40	512	3.07e-134	450
sp|O43707|ACTN4_HUMAN	tr|F1PXU1|F1PXU1_CANLF	23.596	267	167	9	417	677	629	864	0.002	48.1
sp|O43707|ACTN4_HUMAN	tr|F1PXU1|F1PXU1_CANLF	21.875	320	194	12	438	743	761	1038	0.002	48.1
sp|O43707|ACTN4_HUMAN	tr|F1PXU1|F1PXU1_CANLF	35.849	53	33	1	417	469	2008	2059	6.0	37.0
sp|O43707|ACTN4_HUMAN	tr|A0A0D9RN38|A0A0D9RN38_CHLSB	47.579	475	241	3	49	517	53	525	3.07e-134	450
sp|O43707|ACTN4_HUMAN	tr|A0A0D9RN38|A0A0D9RN38_CHLSB	23.221	267	168	9	417	677	642	877	0.007	46.6
sp|O43707|ACTN4_HUMAN	tr|A0A0D9RN38|A0A0D9RN38_CHLSB	21.563	320	195	12	438	743	774	1051	0.069	43.1
sp|O43707|ACTN4_HUMAN	tr|A0A0D9RN38|A0A0D9RN38_CHLSB	35.849	53	33	1	417	469	2021	2072	5.9	37.0
sp|O43707|ACTN4_HUMAN	tr|A0A099ZFB3|A0A099ZFB3_TINGU	47.579	475	241	3	49	517	53	525	3.15e-134	450
sp|O43707|ACTN4_HUMAN	tr|A0A099ZFB3|A0A099ZFB3_TINGU	21.839	261	179	7	417	677	642	877	0.002	48.5
sp|O43707|ACTN4_HUMAN	tr|A0A099ZFB3|A0A099ZFB3_TINGU	21.809	376	239	14	380	743	719	1051	0.002	48.1
sp|O43707|ACTN4_HUMAN	tr|A0A099ZFB3|A0A099ZFB3_TINGU	35.849	53	33	1	417	469	2020	2071	5.9	37.0
sp|O43707|ACTN4_HUMAN	tr|A0A026W2W3|A0A026W2W3_OOCBI	37.483	731	407	13	52	762	52	752	3.16e-134	450
sp|O43707|ACTN4_HUMAN	tr|A0A026W2W3|A0A026W2W3_OOCBI	24.000	150	97	4	446	592	1942	2077	0.61	40.0
sp|O43707|ACTN4_HUMAN	tr|A0A026W2W3|A0A026W2W3_OOCBI	26.613	124	82	3	402	516	1251	1374	5.2	37.0
sp|O43707|ACTN4_HUMAN	tr|A0A026W2W3|A0A026W2W3_OOCBI	22.358	246	173	8	397	640	827	1056	6.3	37.0
sp|O43707|ACTN4_HUMAN	tr|A0A026W2W3|A0A026W2W3_OOCBI	35.849	53	33	1	417	469	2020	2071	8.6	36.6
sp|O43707|ACTN4_HUMAN	tr|A0A1U7QBK2|A0A1U7QBK2_MESAU	47.579	475	241	3	49	517	53	525	3.22e-134	450
sp|O43707|ACTN4_HUMAN	tr|A0A1U7QBK2|A0A1U7QBK2_MESAU	23.221	267	168	9	417	677	642	877	0.005	47.0
sp|O43707|ACTN4_HUMAN	tr|A0A1U7QBK2|A0A1U7QBK2_MESAU	21.250	320	196	12	438	743	774	1051	0.080	43.1
sp|O43707|ACTN4_HUMAN	tr|A0A1U7QBK2|A0A1U7QBK2_MESAU	35.849	53	33	1	417	469	2021	2072	6.3	37.0
sp|O43707|ACTN4_HUMAN	tr|A0A2K5CHI1|A0A2K5CHI1_AOTNA	47.579	475	241	3	49	517	53	525	3.35e-134	450
sp|O43707|ACTN4_HUMAN	tr|A0A2K5CHI1|A0A2K5CHI1_AOTNA	22.846	267	169	9	417	677	642	877	0.023	44.7
sp|O43707|ACTN4_HUMAN	tr|A0A2K5CHI1|A0A2K5CHI1_AOTNA	21.875	320	194	12	438	743	774	1051	0.032	44.3
sp|O43707|ACTN4_HUMAN	tr|A0A2K5CHI1|A0A2K5CHI1_AOTNA	35.849	53	33	1	417	469	2021	2072	6.4	37.0
sp|O43707|ACTN4_HUMAN	tr|G3T8Q7|G3T8Q7_LOXAF	47.579	475	241	3	49	517	53	525	3.48e-134	450
sp|O43707|ACTN4_HUMAN	tr|G3T8Q7|G3T8Q7_LOXAF	22.013	318	196	12	438	743	774	1051	0.004	47.4
sp|O43707|ACTN4_HUMAN	tr|G3T8Q7|G3T8Q7_LOXAF	22.846	267	169	9	417	677	642	877	0.058	43.5
sp|O43707|ACTN4_HUMAN	tr|G3T8Q7|G3T8Q7_LOXAF	35.849	53	33	1	417	469	2021	2072	6.1	37.0
sp|O43707|ACTN4_HUMAN	tr|H0ZA36|H0ZA36_TAEGU	47.579	475	241	3	49	517	53	525	3.49e-134	450
sp|O43707|ACTN4_HUMAN	tr|H0ZA36|H0ZA36_TAEGU	21.958	378	235	15	380	743	719	1050	5.28e-04	50.1
sp|O43707|ACTN4_HUMAN	tr|H0ZA36|H0ZA36_TAEGU	23.221	267	168	9	417	677	642	877	0.002	48.1
sp|O43707|ACTN4_HUMAN	tr|H0ZA36|H0ZA36_TAEGU	35.849	53	33	1	417	469	2020	2071	5.7	37.0
sp|O43707|ACTN4_HUMAN	tr|A0A091ILB0|A0A091ILB0_CALAN	47.579	475	241	3	49	517	53	525	3.54e-134	449
sp|O43707|ACTN4_HUMAN	tr|A0A091ILB0|A0A091ILB0_CALAN	21.809	376	239	14	380	743	719	1051	0.001	48.9
sp|O43707|ACTN4_HUMAN	tr|A0A091ILB0|A0A091ILB0_CALAN	21.839	261	179	7	417	677	642	877	0.002	48.1
sp|O43707|ACTN4_HUMAN	tr|A0A091ILB0|A0A091ILB0_CALAN	35.849	53	33	1	417	469	2020	2071	5.8	37.0
sp|O43707|ACTN4_HUMAN	tr|A0A2K6M3Q8|A0A2K6M3Q8_RHIBE	47.579	475	241	3	49	517	53	525	3.56e-134	449
sp|O43707|ACTN4_HUMAN	tr|A0A2K6M3Q8|A0A2K6M3Q8_RHIBE	23.221	267	168	9	417	677	642	877	0.007	46.6
sp|O43707|ACTN4_HUMAN	tr|A0A2K6M3Q8|A0A2K6M3Q8_RHIBE	21.563	320	195	12	438	743	774	1051	0.073	43.1
sp|O43707|ACTN4_HUMAN	tr|A0A2K6M3Q8|A0A2K6M3Q8_RHIBE	35.849	53	33	1	417	469	2023	2074	6.0	37.0
sp|O43707|ACTN4_HUMAN	tr|G1LCQ9|G1LCQ9_AILME	47.579	475	241	3	49	517	53	525	3.58e-134	449
sp|O43707|ACTN4_HUMAN	tr|G1LCQ9|G1LCQ9_AILME	22.050	322	190	13	438	743	774	1050	0.004	47.4
sp|O43707|ACTN4_HUMAN	tr|G1LCQ9|G1LCQ9_AILME	23.596	267	167	9	417	677	642	877	0.007	46.6
sp|O43707|ACTN4_HUMAN	tr|G1LCQ9|G1LCQ9_AILME	35.849	53	33	1	417	469	2020	2071	6.2	37.0
sp|O43707|ACTN4_HUMAN	tr|I0FIZ4|I0FIZ4_MACMU	47.579	475	241	3	49	517	53	525	3.58e-134	449
sp|O43707|ACTN4_HUMAN	tr|I0FIZ4|I0FIZ4_MACMU	23.221	267	168	9	417	677	642	877	0.007	46.6
sp|O43707|ACTN4_HUMAN	tr|I0FIZ4|I0FIZ4_MACMU	21.563	320	195	12	438	743	774	1051	0.072	43.1
sp|O43707|ACTN4_HUMAN	tr|I0FIZ4|I0FIZ4_MACMU	35.849	53	33	1	417	469	2021	2072	6.1	37.0
sp|O43707|ACTN4_HUMAN	tr|M3YH04|M3YH04_MUSPF	47.579	475	241	3	49	517	40	512	3.61e-134	449
sp|O43707|ACTN4_HUMAN	tr|M3YH04|M3YH04_MUSPF	23.970	267	166	9	417	677	629	864	4.73e-04	50.4
sp|O43707|ACTN4_HUMAN	tr|M3YH04|M3YH04_MUSPF	21.875	320	194	12	438	743	761	1038	0.006	46.6
sp|O43707|ACTN4_HUMAN	tr|M3YH04|M3YH04_MUSPF	35.849	53	33	1	417	469	2008	2059	5.9	37.0
sp|O43707|ACTN4_HUMAN	tr|A0A4X2L2E9|A0A4X2L2E9_VOMUR	47.579	475	241	3	49	517	53	525	3.65e-134	449
sp|O43707|ACTN4_HUMAN	tr|A0A4X2L2E9|A0A4X2L2E9_VOMUR	23.221	267	168	9	417	677	642	877	0.013	45.4
sp|O43707|ACTN4_HUMAN	tr|A0A4X2L2E9|A0A4X2L2E9_VOMUR	21.698	318	197	12	438	743	774	1051	0.014	45.4
sp|O43707|ACTN4_HUMAN	tr|A0A4X2L2E9|A0A4X2L2E9_VOMUR	35.849	53	33	1	417	469	2022	2073	6.1	37.0
sp|O43707|ACTN4_HUMAN	tr|A0A093IP95|A0A093IP95_DRYPU	47.579	475	241	3	49	517	53	525	3.71e-134	449
sp|O43707|ACTN4_HUMAN	tr|A0A093IP95|A0A093IP95_DRYPU	22.368	380	232	15	380	743	719	1051	0.001	48.9
sp|O43707|ACTN4_HUMAN	tr|A0A093IP95|A0A093IP95_DRYPU	22.222	261	178	7	417	677	642	877	0.002	48.5
sp|O43707|ACTN4_HUMAN	tr|A0A093IP95|A0A093IP95_DRYPU	35.849	53	33	1	417	469	2020	2071	5.9	37.0
sp|O43707|ACTN4_HUMAN	tr|A0A2K6TRU0|A0A2K6TRU0_SAIBB	47.579	475	241	3	49	517	53	525	3.76e-134	449
sp|O43707|ACTN4_HUMAN	tr|A0A2K6TRU0|A0A2K6TRU0_SAIBB	22.846	267	169	9	417	677	642	877	0.026	44.7
sp|O43707|ACTN4_HUMAN	tr|A0A2K6TRU0|A0A2K6TRU0_SAIBB	21.875	320	194	12	438	743	774	1051	0.032	44.3
sp|O43707|ACTN4_HUMAN	tr|A0A2K6TRU0|A0A2K6TRU0_SAIBB	35.849	53	33	1	417	469	2021	2072	6.4	37.0
sp|O43707|ACTN4_HUMAN	tr|A0A2I3M122|A0A2I3M122_PAPAN	47.579	475	241	3	49	517	53	525	3.77e-134	449
sp|O43707|ACTN4_HUMAN	tr|A0A2I3M122|A0A2I3M122_PAPAN	23.221	267	168	9	417	677	642	877	0.008	46.6
sp|O43707|ACTN4_HUMAN	tr|A0A2I3M122|A0A2I3M122_PAPAN	21.563	320	195	12	438	743	774	1051	0.073	43.1
sp|O43707|ACTN4_HUMAN	tr|A0A2I3M122|A0A2I3M122_PAPAN	35.849	53	33	1	417	469	2023	2074	6.1	37.0
sp|O43707|ACTN4_HUMAN	tr|A0A2I3S2C5|A0A2I3S2C5_PANTR	47.579	475	241	3	49	517	53	525	3.77e-134	449
sp|O43707|ACTN4_HUMAN	tr|A0A2I3S2C5|A0A2I3S2C5_PANTR	23.221	267	168	9	417	677	642	877	0.008	46.2
sp|O43707|ACTN4_HUMAN	tr|A0A2I3S2C5|A0A2I3S2C5_PANTR	21.875	320	194	12	438	743	774	1051	0.011	45.8
sp|O43707|ACTN4_HUMAN	tr|A0A2I3S2C5|A0A2I3S2C5_PANTR	35.849	53	33	1	417	469	2023	2074	6.2	37.0
sp|O43707|ACTN4_HUMAN	tr|A0A2R8ZIT5|A0A2R8ZIT5_PANPA	47.579	475	241	3	49	517	53	525	3.77e-134	449
sp|O43707|ACTN4_HUMAN	tr|A0A2R8ZIT5|A0A2R8ZIT5_PANPA	23.221	267	168	9	417	677	642	877	0.008	46.2
sp|O43707|ACTN4_HUMAN	tr|A0A2R8ZIT5|A0A2R8ZIT5_PANPA	21.875	320	194	12	438	743	774	1051	0.011	45.8
sp|O43707|ACTN4_HUMAN	tr|A0A2R8ZIT5|A0A2R8ZIT5_PANPA	35.849	53	33	1	417	469	2023	2074	6.2	37.0
sp|O43707|ACTN4_HUMAN	tr|A0A2K5XT52|A0A2K5XT52_MANLE	47.579	475	241	3	49	517	53	525	3.77e-134	449
sp|O43707|ACTN4_HUMAN	tr|A0A2K5XT52|A0A2K5XT52_MANLE	23.221	267	168	9	417	677	642	877	0.008	46.6
sp|O43707|ACTN4_HUMAN	tr|A0A2K5XT52|A0A2K5XT52_MANLE	21.563	320	195	12	438	743	774	1051	0.073	43.1
sp|O43707|ACTN4_HUMAN	tr|A0A2K5XT52|A0A2K5XT52_MANLE	35.849	53	33	1	417	469	2023	2074	6.1	37.0
sp|O43707|ACTN4_HUMAN	tr|A0A2K5WAH3|A0A2K5WAH3_MACFA	47.579	475	241	3	49	517	53	525	3.77e-134	449
sp|O43707|ACTN4_HUMAN	tr|A0A2K5WAH3|A0A2K5WAH3_MACFA	23.221	267	168	9	417	677	642	877	0.008	46.6
sp|O43707|ACTN4_HUMAN	tr|A0A2K5WAH3|A0A2K5WAH3_MACFA	21.563	320	195	12	438	743	774	1051	0.073	43.1
sp|O43707|ACTN4_HUMAN	tr|A0A2K5WAH3|A0A2K5WAH3_MACFA	35.849	53	33	1	417	469	2023	2074	6.1	37.0
sp|O43707|ACTN4_HUMAN	tr|A0A2K5P4S5|A0A2K5P4S5_CERAT	47.579	475	241	3	49	517	53	525	3.77e-134	449
sp|O43707|ACTN4_HUMAN	tr|A0A2K5P4S5|A0A2K5P4S5_CERAT	23.221	267	168	9	417	677	642	877	0.008	46.6
sp|O43707|ACTN4_HUMAN	tr|A0A2K5P4S5|A0A2K5P4S5_CERAT	21.563	320	195	12	438	743	774	1051	0.073	43.1
sp|O43707|ACTN4_HUMAN	tr|A0A2K5P4S5|A0A2K5P4S5_CERAT	35.849	53	33	1	417	469	2023	2074	6.1	37.0
sp|O43707|ACTN4_HUMAN	sp|Q62261|SPTB2_MOUSE	47.579	475	241	3	49	517	53	525	3.79e-134	449
sp|O43707|ACTN4_HUMAN	sp|Q62261|SPTB2_MOUSE	21.839	261	179	7	417	677	642	877	0.037	44.3
sp|O43707|ACTN4_HUMAN	sp|Q62261|SPTB2_MOUSE	20.938	320	197	12	438	743	774	1051	0.70	40.0
sp|O43707|ACTN4_HUMAN	sp|Q62261|SPTB2_MOUSE	35.849	53	33	1	417	469	2021	2072	6.4	37.0
sp|O43707|ACTN4_HUMAN	tr|A0A2I2UGD2|A0A2I2UGD2_FELCA	47.579	475	241	3	49	517	53	525	3.79e-134	449
sp|O43707|ACTN4_HUMAN	tr|A0A2I2UGD2|A0A2I2UGD2_FELCA	23.596	267	167	9	417	677	642	877	0.004	47.4
sp|O43707|ACTN4_HUMAN	tr|A0A2I2UGD2|A0A2I2UGD2_FELCA	21.875	320	194	12	438	743	774	1051	0.006	47.0
sp|O43707|ACTN4_HUMAN	tr|A0A2I2UGD2|A0A2I2UGD2_FELCA	35.849	53	33	1	417	469	2021	2072	6.2	37.0
sp|O43707|ACTN4_HUMAN	tr|F7H0A9|F7H0A9_CALJA	47.579	475	241	3	49	517	53	525	3.79e-134	449
sp|O43707|ACTN4_HUMAN	tr|F7H0A9|F7H0A9_CALJA	22.846	267	169	9	417	677	642	877	0.023	44.7
sp|O43707|ACTN4_HUMAN	tr|F7H0A9|F7H0A9_CALJA	21.875	320	194	12	438	743	774	1051	0.032	44.3
sp|O43707|ACTN4_HUMAN	tr|F7H0A9|F7H0A9_CALJA	35.849	53	33	1	417	469	2021	2072	6.2	37.0
sp|O43707|ACTN4_HUMAN	tr|G1MU81|G1MU81_MELGA	47.579	475	241	3	49	517	53	525	3.85e-134	449
sp|O43707|ACTN4_HUMAN	tr|G1MU81|G1MU81_MELGA	21.636	379	238	14	380	743	719	1053	5.74e-04	50.1
sp|O43707|ACTN4_HUMAN	tr|G1MU81|G1MU81_MELGA	21.839	261	179	7	417	677	642	877	0.002	48.1
sp|O43707|ACTN4_HUMAN	tr|G1MU81|G1MU81_MELGA	35.849	53	33	1	417	469	2019	2070	5.9	37.0
sp|O43707|ACTN4_HUMAN	tr|G5B8V8|G5B8V8_HETGA	47.579	475	241	3	49	517	53	525	3.88e-134	449
sp|O43707|ACTN4_HUMAN	tr|G5B8V8|G5B8V8_HETGA	23.970	267	166	9	417	677	642	877	0.003	48.1
sp|O43707|ACTN4_HUMAN	tr|G5B8V8|G5B8V8_HETGA	21.563	320	195	12	438	743	774	1051	0.021	45.1
sp|O43707|ACTN4_HUMAN	tr|G5B8V8|G5B8V8_HETGA	35.849	53	33	1	417	469	2010	2061	6.3	37.0
sp|O43707|ACTN4_HUMAN	tr|A0A151MGD2|A0A151MGD2_ALLMI	47.579	475	241	3	49	517	53	525	3.93e-134	449
sp|O43707|ACTN4_HUMAN	tr|A0A151MGD2|A0A151MGD2_ALLMI	23.221	267	168	9	417	677	642	877	7.34e-04	49.7
sp|O43707|ACTN4_HUMAN	tr|A0A151MGD2|A0A151MGD2_ALLMI	21.809	376	239	14	380	743	719	1051	0.002	48.5
sp|O43707|ACTN4_HUMAN	tr|A0A151MGD2|A0A151MGD2_ALLMI	35.849	53	33	1	417	469	2020	2071	5.9	37.0
sp|O43707|ACTN4_HUMAN	tr|W5NZX9|W5NZX9_SHEEP	47.579	475	241	3	49	517	53	525	3.94e-134	449
sp|O43707|ACTN4_HUMAN	tr|W5NZX9|W5NZX9_SHEEP	22.105	380	233	15	380	743	719	1051	0.004	47.4
sp|O43707|ACTN4_HUMAN	tr|W5NZX9|W5NZX9_SHEEP	21.839	261	179	7	417	677	642	877	0.005	47.0
sp|O43707|ACTN4_HUMAN	tr|W5NZX9|W5NZX9_SHEEP	35.849	53	33	1	417	469	2020	2071	6.5	37.0
sp|O43707|ACTN4_HUMAN	tr|F1MYC9|F1MYC9_BOVIN	47.579	475	241	3	49	517	53	525	3.94e-134	449
sp|O43707|ACTN4_HUMAN	tr|F1MYC9|F1MYC9_BOVIN	22.368	380	232	15	380	743	719	1051	0.001	48.9
sp|O43707|ACTN4_HUMAN	tr|F1MYC9|F1MYC9_BOVIN	21.839	261	179	7	417	677	642	877	0.005	47.0
sp|O43707|ACTN4_HUMAN	tr|F1MYC9|F1MYC9_BOVIN	35.849	53	33	1	417	469	2020	2071	6.4	37.0
sp|O43707|ACTN4_HUMAN	tr|A0A2K6GVI6|A0A2K6GVI6_PROCO	47.579	475	241	3	49	517	53	525	4.02e-134	449
sp|O43707|ACTN4_HUMAN	tr|A0A2K6GVI6|A0A2K6GVI6_PROCO	23.596	267	167	9	417	677	642	877	0.004	47.4
sp|O43707|ACTN4_HUMAN	tr|A0A2K6GVI6|A0A2K6GVI6_PROCO	21.875	320	194	12	438	743	774	1051	0.006	46.6
sp|O43707|ACTN4_HUMAN	tr|A0A2K6GVI6|A0A2K6GVI6_PROCO	35.849	53	33	1	417	469	2021	2072	6.1	37.0
sp|O43707|ACTN4_HUMAN	tr|A0A226MIJ8|A0A226MIJ8_CALSU	47.579	475	241	3	49	517	53	525	4.06e-134	449
sp|O43707|ACTN4_HUMAN	tr|A0A226MIJ8|A0A226MIJ8_CALSU	21.839	261	179	7	417	677	642	877	0.002	48.1
sp|O43707|ACTN4_HUMAN	tr|A0A226MIJ8|A0A226MIJ8_CALSU	21.543	376	240	14	380	743	719	1051	0.003	47.8
sp|O43707|ACTN4_HUMAN	tr|A0A226MIJ8|A0A226MIJ8_CALSU	35.849	53	33	1	417	469	2020	2071	5.8	37.0
sp|O43707|ACTN4_HUMAN	tr|A0A1U7SE40|A0A1U7SE40_TARSY	47.579	475	241	3	49	517	53	525	4.10e-134	449
sp|O43707|ACTN4_HUMAN	tr|A0A1U7SE40|A0A1U7SE40_TARSY	23.596	267	167	9	417	677	642	877	0.001	49.3
sp|O43707|ACTN4_HUMAN	tr|A0A1U7SE40|A0A1U7SE40_TARSY	20.886	316	202	11	438	743	774	1051	0.11	42.7
sp|O43707|ACTN4_HUMAN	tr|A0A1U7SE40|A0A1U7SE40_TARSY	35.849	53	33	1	417	469	2021	2072	6.2	37.0
sp|O43707|ACTN4_HUMAN	sp|Q01082|SPTB2_HUMAN	47.579	475	241	3	49	517	53	525	4.13e-134	449
sp|O43707|ACTN4_HUMAN	sp|Q01082|SPTB2_HUMAN	23.221	267	168	9	417	677	642	877	0.008	46.2
sp|O43707|ACTN4_HUMAN	sp|Q01082|SPTB2_HUMAN	21.875	320	194	12	438	743	774	1051	0.012	45.8
sp|O43707|ACTN4_HUMAN	sp|Q01082|SPTB2_HUMAN	35.849	53	33	1	417	469	2021	2072	6.4	37.0
sp|O43707|ACTN4_HUMAN	tr|G3R7J8|G3R7J8_GORGO	47.579	475	241	3	49	517	53	525	4.19e-134	449
sp|O43707|ACTN4_HUMAN	tr|G3R7J8|G3R7J8_GORGO	23.221	267	168	9	417	677	642	877	0.009	46.2
sp|O43707|ACTN4_HUMAN	tr|G3R7J8|G3R7J8_GORGO	21.875	320	194	12	438	743	774	1051	0.011	45.8
sp|O43707|ACTN4_HUMAN	tr|G3R7J8|G3R7J8_GORGO	35.849	53	33	1	417	469	2023	2074	6.2	37.0
sp|O43707|ACTN4_HUMAN	tr|A0A384CW06|A0A384CW06_URSMA	47.579	475	241	3	49	517	53	525	4.23e-134	449
sp|O43707|ACTN4_HUMAN	tr|A0A384CW06|A0A384CW06_URSMA	23.596	267	167	9	417	677	642	877	0.005	47.0
sp|O43707|ACTN4_HUMAN	tr|A0A384CW06|A0A384CW06_URSMA	35.849	53	33	1	417	469	2020	2071	5.8	37.0
sp|O43707|ACTN4_HUMAN	tr|R0LN18|R0LN18_ANAPL	47.579	475	241	3	49	517	55	527	4.25e-134	449
sp|O43707|ACTN4_HUMAN	tr|R0LN18|R0LN18_ANAPL	21.809	376	239	14	380	743	721	1053	0.001	48.9
sp|O43707|ACTN4_HUMAN	tr|R0LN18|R0LN18_ANAPL	21.839	261	179	7	417	677	644	879	0.003	47.8
sp|O43707|ACTN4_HUMAN	tr|R0LN18|R0LN18_ANAPL	35.849	53	33	1	417	469	2022	2073	5.9	37.0
sp|O43707|ACTN4_HUMAN	tr|A0A286XTX7|A0A286XTX7_CAVPO	47.579	475	241	3	49	517	53	525	4.30e-134	449
sp|O43707|ACTN4_HUMAN	tr|A0A286XTX7|A0A286XTX7_CAVPO	23.970	267	166	9	417	677	642	877	0.003	48.1
sp|O43707|ACTN4_HUMAN	tr|A0A286XTX7|A0A286XTX7_CAVPO	21.563	320	195	12	438	743	774	1051	0.026	44.7
sp|O43707|ACTN4_HUMAN	tr|A0A286XTX7|A0A286XTX7_CAVPO	35.849	53	33	1	417	469	2021	2072	6.3	37.0
sp|O43707|ACTN4_HUMAN	tr|A0A286ZK87|A0A286ZK87_PIG	47.579	475	241	3	49	517	53	525	4.30e-134	449
sp|O43707|ACTN4_HUMAN	tr|A0A286ZK87|A0A286ZK87_PIG	22.368	380	232	15	380	743	719	1051	0.002	48.5
sp|O43707|ACTN4_HUMAN	tr|A0A286ZK87|A0A286ZK87_PIG	23.221	267	168	9	417	677	642	877	0.005	47.0
sp|O43707|ACTN4_HUMAN	tr|A0A286ZK87|A0A286ZK87_PIG	35.849	53	33	1	417	469	2022	2073	6.5	37.0
sp|O43707|ACTN4_HUMAN	tr|I3M6R6|I3M6R6_ICTTR	47.579	475	241	3	49	517	53	525	4.51e-134	449
sp|O43707|ACTN4_HUMAN	tr|I3M6R6|I3M6R6_ICTTR	23.970	267	166	9	417	677	642	877	0.001	48.9
sp|O43707|ACTN4_HUMAN	tr|I3M6R6|I3M6R6_ICTTR	21.818	385	228	16	380	743	719	1051	0.021	45.1
sp|O43707|ACTN4_HUMAN	tr|I3M6R6|I3M6R6_ICTTR	35.849	53	33	1	417	469	2021	2072	6.2	37.0
sp|O43707|ACTN4_HUMAN	tr|A0A452END7|A0A452END7_CAPHI	47.579	475	241	3	49	517	53	525	4.51e-134	449
sp|O43707|ACTN4_HUMAN	tr|A0A452END7|A0A452END7_CAPHI	22.105	380	233	15	380	743	719	1051	0.004	47.4
sp|O43707|ACTN4_HUMAN	tr|A0A452END7|A0A452END7_CAPHI	21.839	261	179	7	417	677	642	877	0.005	47.0
sp|O43707|ACTN4_HUMAN	tr|A0A452END7|A0A452END7_CAPHI	35.849	53	33	1	417	469	2020	2071	6.2	37.0
sp|O43707|ACTN4_HUMAN	tr|A0A2U3W6B0|A0A2U3W6B0_ODORO	47.579	475	241	3	49	517	53	525	4.55e-134	449
sp|O43707|ACTN4_HUMAN	tr|A0A2U3W6B0|A0A2U3W6B0_ODORO	23.596	267	167	9	417	677	642	877	0.004	47.4
sp|O43707|ACTN4_HUMAN	tr|A0A2U3W6B0|A0A2U3W6B0_ODORO	21.875	320	194	12	438	743	774	1051	0.007	46.6
sp|O43707|ACTN4_HUMAN	tr|A0A2U3W6B0|A0A2U3W6B0_ODORO	35.849	53	33	1	417	469	2021	2072	6.2	37.0
sp|O43707|ACTN4_HUMAN	tr|K7FYR6|K7FYR6_PELSI	47.579	475	241	3	49	517	54	526	4.58e-134	449
sp|O43707|ACTN4_HUMAN	tr|K7FYR6|K7FYR6_PELSI	22.846	267	169	9	417	677	643	878	0.007	46.6
sp|O43707|ACTN4_HUMAN	tr|K7FYR6|K7FYR6_PELSI	21.277	376	241	14	380	743	720	1052	0.009	46.2
sp|O43707|ACTN4_HUMAN	tr|K7FYR6|K7FYR6_PELSI	35.849	53	33	1	417	469	2021	2072	5.8	37.0
sp|O43707|ACTN4_HUMAN	tr|F6TH64|F6TH64_HORSE	47.579	475	241	3	49	517	53	525	4.59e-134	449
sp|O43707|ACTN4_HUMAN	tr|F6TH64|F6TH64_HORSE	21.875	320	194	12	438	743	774	1051	0.005	47.0
sp|O43707|ACTN4_HUMAN	tr|F6TH64|F6TH64_HORSE	23.596	267	167	9	417	677	642	877	0.010	45.8
sp|O43707|ACTN4_HUMAN	tr|F6TH64|F6TH64_HORSE	35.849	53	33	1	417	469	2021	2072	6.2	37.0
sp|O43707|ACTN4_HUMAN	tr|A0A1S3FBR7|A0A1S3FBR7_DIPOR	47.579	475	241	3	49	517	53	525	4.68e-134	449
sp|O43707|ACTN4_HUMAN	tr|A0A1S3FBR7|A0A1S3FBR7_DIPOR	22.222	261	178	7	417	677	642	877	0.005	47.0
sp|O43707|ACTN4_HUMAN	tr|A0A1S3FBR7|A0A1S3FBR7_DIPOR	21.250	320	196	12	438	743	774	1051	0.13	42.4
sp|O43707|ACTN4_HUMAN	tr|A0A1S3FBR7|A0A1S3FBR7_DIPOR	35.849	53	33	1	417	469	2021	2072	6.5	37.0
sp|O43707|ACTN4_HUMAN	tr|K7F6C8|K7F6C8_PELSI	42.539	583	303	7	49	622	6	565	5.01e-134	448
sp|O43707|ACTN4_HUMAN	tr|K7F6C8|K7F6C8_PELSI	21.395	215	135	6	277	484	1209	1396	2.4	38.1
sp|O43707|ACTN4_HUMAN	tr|A0A2U4BYH1|A0A2U4BYH1_TURTR	47.579	475	241	3	49	517	53	525	5.34e-134	449
sp|O43707|ACTN4_HUMAN	tr|A0A2U4BYH1|A0A2U4BYH1_TURTR	22.513	382	229	16	380	743	719	1051	6.52e-04	50.1
sp|O43707|ACTN4_HUMAN	tr|A0A2U4BYH1|A0A2U4BYH1_TURTR	23.221	267	168	9	417	677	642	877	0.010	46.2
sp|O43707|ACTN4_HUMAN	tr|A0A2U4BYH1|A0A2U4BYH1_TURTR	35.849	53	33	1	417	469	2020	2071	6.2	37.0
sp|O43707|ACTN4_HUMAN	tr|G1PBN3|G1PBN3_MYOLU	47.579	475	241	3	49	517	53	525	5.39e-134	449
sp|O43707|ACTN4_HUMAN	tr|G1PBN3|G1PBN3_MYOLU	23.221	267	168	9	417	677	642	877	0.011	45.8
sp|O43707|ACTN4_HUMAN	tr|G1PBN3|G1PBN3_MYOLU	22.636	349	205	14	383	711	722	1025	0.019	45.1
sp|O43707|ACTN4_HUMAN	tr|G1PBN3|G1PBN3_MYOLU	35.849	53	33	1	417	469	2020	2071	6.6	37.0
sp|O43707|ACTN4_HUMAN	tr|A0A2Y9QC80|A0A2Y9QC80_DELLE	47.579	475	241	3	49	517	53	525	5.45e-134	449
sp|O43707|ACTN4_HUMAN	tr|A0A2Y9QC80|A0A2Y9QC80_DELLE	22.546	377	235	15	380	743	719	1051	0.001	49.3
sp|O43707|ACTN4_HUMAN	tr|A0A2Y9QC80|A0A2Y9QC80_DELLE	23.221	267	168	9	417	677	642	877	0.012	45.8
sp|O43707|ACTN4_HUMAN	tr|A0A2Y9QC80|A0A2Y9QC80_DELLE	35.849	53	33	1	417	469	2020	2071	6.2	37.0
sp|O43707|ACTN4_HUMAN	tr|A0A340Y2V4|A0A340Y2V4_LIPVE	47.579	475	241	3	49	517	53	525	5.68e-134	449
sp|O43707|ACTN4_HUMAN	tr|A0A340Y2V4|A0A340Y2V4_LIPVE	22.546	377	235	15	380	743	719	1051	8.84e-04	49.7
sp|O43707|ACTN4_HUMAN	tr|A0A340Y2V4|A0A340Y2V4_LIPVE	23.221	267	168	9	417	677	642	877	0.011	45.8
sp|O43707|ACTN4_HUMAN	tr|A0A340Y2V4|A0A340Y2V4_LIPVE	35.849	53	33	1	417	469	2022	2073	6.2	37.0
sp|O43707|ACTN4_HUMAN	tr|A0A067R2J7|A0A067R2J7_ZOONE	41.908	587	314	8	49	629	47	612	5.74e-134	449
sp|O43707|ACTN4_HUMAN	tr|A0A067R2J7|A0A067R2J7_ZOONE	26.119	134	85	3	446	576	1942	2064	0.014	45.4
sp|O43707|ACTN4_HUMAN	tr|A0A067R2J7|A0A067R2J7_ZOONE	35.849	53	33	1	417	469	2020	2071	8.4	36.6
sp|O43707|ACTN4_HUMAN	tr|A0A3B4VJI3|A0A3B4VJI3_SERDU	40.783	613	318	8	49	643	84	669	5.88e-134	449
sp|O43707|ACTN4_HUMAN	tr|A0A3B4VJI3|A0A3B4VJI3_SERDU	23.485	132	93	1	446	577	1018	1141	1.9	38.5
sp|O43707|ACTN4_HUMAN	tr|A0A3B4VJI3|A0A3B4VJI3_SERDU	33.962	53	34	1	417	469	2050	2101	8.8	36.2
sp|O43707|ACTN4_HUMAN	tr|G1KM40|G1KM40_ANOCA	47.579	475	241	3	49	517	53	525	6.18e-134	449
sp|O43707|ACTN4_HUMAN	tr|G1KM40|G1KM40_ANOCA	24.419	258	158	9	417	668	642	868	7.65e-04	49.7
sp|O43707|ACTN4_HUMAN	tr|G1KM40|G1KM40_ANOCA	20.997	381	236	15	380	743	719	1051	0.085	43.1
sp|O43707|ACTN4_HUMAN	tr|G1KM40|G1KM40_ANOCA	35.849	53	33	1	417	469	2020	2071	5.9	37.0
sp|O43707|ACTN4_HUMAN	tr|H0WVX1|H0WVX1_OTOGA	47.579	475	241	3	49	517	53	525	6.26e-134	449
sp|O43707|ACTN4_HUMAN	tr|H0WVX1|H0WVX1_OTOGA	23.596	267	167	9	417	677	642	877	0.004	47.4
sp|O43707|ACTN4_HUMAN	tr|H0WVX1|H0WVX1_OTOGA	21.739	322	194	13	438	743	774	1053	0.23	41.6
sp|O43707|ACTN4_HUMAN	tr|H0WVX1|H0WVX1_OTOGA	35.849	53	33	1	417	469	2023	2074	6.0	37.0
sp|O43707|ACTN4_HUMAN	tr|A0A5G3J2Y3|A0A5G3J2Y3_XENTR	42.036	609	317	10	49	643	54	640	6.56e-134	449
sp|O43707|ACTN4_HUMAN	tr|A0A5G3J2Y3|A0A5G3J2Y3_XENTR	22.222	261	178	6	417	677	643	878	0.010	46.2
sp|O43707|ACTN4_HUMAN	tr|A0A5G3J2Y3|A0A5G3J2Y3_XENTR	22.013	318	196	12	438	743	775	1052	0.15	42.4
sp|O43707|ACTN4_HUMAN	tr|A0A5G3J2Y3|A0A5G3J2Y3_XENTR	30.952	84	56	2	417	500	2008	2089	0.49	40.4
sp|O43707|ACTN4_HUMAN	tr|A0A3B4UIK3|A0A3B4UIK3_SERDU	41.042	614	316	9	49	643	53	639	7.00e-134	448
sp|O43707|ACTN4_HUMAN	tr|A0A3B4UIK3|A0A3B4UIK3_SERDU	22.907	227	146	7	417	637	642	845	0.007	46.6
sp|O43707|ACTN4_HUMAN	tr|A0A3B4UIK3|A0A3B4UIK3_SERDU	23.485	132	93	1	446	577	988	1111	1.8	38.5
sp|O43707|ACTN4_HUMAN	tr|F7EGZ1|F7EGZ1_XENTR	42.036	609	317	10	49	643	51	637	7.99e-134	448
sp|O43707|ACTN4_HUMAN	tr|F7EGZ1|F7EGZ1_XENTR	22.222	261	178	6	417	677	640	875	0.008	46.2
sp|O43707|ACTN4_HUMAN	tr|F7EGZ1|F7EGZ1_XENTR	22.013	318	196	12	438	743	772	1049	0.13	42.4
sp|O43707|ACTN4_HUMAN	tr|F7EGZ1|F7EGZ1_XENTR	30.952	84	56	2	417	500	2003	2084	0.47	40.4
sp|O43707|ACTN4_HUMAN	tr|A0A5G3J3E9|A0A5G3J3E9_XENTR	42.036	609	317	10	49	643	55	641	8.18e-134	448
sp|O43707|ACTN4_HUMAN	tr|A0A5G3J3E9|A0A5G3J3E9_XENTR	22.222	261	178	6	417	677	644	879	0.010	46.2
sp|O43707|ACTN4_HUMAN	tr|A0A5G3J3E9|A0A5G3J3E9_XENTR	31.579	76	48	2	417	492	2020	2091	5.5	37.0
sp|O43707|ACTN4_HUMAN	tr|E9HMP5|E9HMP5_DAPPU	46.947	475	244	3	49	517	48	520	8.63e-134	449
sp|O43707|ACTN4_HUMAN	tr|E9HMP5|E9HMP5_DAPPU	26.712	146	92	4	446	588	1943	2076	0.032	44.3
sp|O43707|ACTN4_HUMAN	tr|A0A5G3J323|A0A5G3J323_XENTR	42.036	609	317	10	49	643	57	643	8.71e-134	448
sp|O43707|ACTN4_HUMAN	tr|A0A5G3J323|A0A5G3J323_XENTR	22.222	261	178	6	417	677	646	881	0.009	46.2
sp|O43707|ACTN4_HUMAN	tr|A0A5G3J323|A0A5G3J323_XENTR	22.013	318	196	12	438	743	778	1055	0.15	42.0
sp|O43707|ACTN4_HUMAN	tr|A0A5G3J323|A0A5G3J323_XENTR	30.952	84	56	2	417	500	2024	2105	0.49	40.4
sp|O43707|ACTN4_HUMAN	tr|F7CG17|F7CG17_XENTR	42.036	609	317	10	49	643	51	637	9.42e-134	448
sp|O43707|ACTN4_HUMAN	tr|F7CG17|F7CG17_XENTR	21.839	261	179	6	417	677	640	875	0.010	46.2
sp|O43707|ACTN4_HUMAN	tr|F7CG17|F7CG17_XENTR	22.013	318	196	12	438	743	772	1049	0.14	42.4
sp|O43707|ACTN4_HUMAN	tr|F7CG17|F7CG17_XENTR	35.849	53	33	1	417	469	2018	2069	5.6	37.0
sp|O43707|ACTN4_HUMAN	tr|F7DTZ3|F7DTZ3_XENTR	42.036	609	317	10	49	643	51	637	1.09e-133	448
sp|O43707|ACTN4_HUMAN	tr|F7DTZ3|F7DTZ3_XENTR	22.222	261	178	6	417	677	640	875	0.010	45.8
sp|O43707|ACTN4_HUMAN	tr|F7DTZ3|F7DTZ3_XENTR	22.013	318	196	12	438	743	772	1049	0.16	42.0
sp|O43707|ACTN4_HUMAN	tr|F7DTZ3|F7DTZ3_XENTR	30.952	84	56	2	417	500	2018	2099	0.49	40.4
sp|O43707|ACTN4_HUMAN	tr|A0A2Y9R469|A0A2Y9R469_TRIMA	47.368	475	242	3	49	517	53	525	1.10e-133	448
sp|O43707|ACTN4_HUMAN	tr|A0A2Y9R469|A0A2Y9R469_TRIMA	24.345	267	165	9	417	677	642	877	0.001	48.9
sp|O43707|ACTN4_HUMAN	tr|A0A2Y9R469|A0A2Y9R469_TRIMA	22.016	377	231	15	383	743	722	1051	0.017	45.4
sp|O43707|ACTN4_HUMAN	tr|A0A2Y9R469|A0A2Y9R469_TRIMA	35.849	53	33	1	417	469	1869	1920	5.6	37.0
sp|O43707|ACTN4_HUMAN	tr|A0A5G3HFX5|A0A5G3HFX5_XENTR	42.036	609	317	10	49	643	51	637	1.12e-133	448
sp|O43707|ACTN4_HUMAN	tr|A0A5G3HFX5|A0A5G3HFX5_XENTR	23.497	183	128	3	417	599	640	810	0.009	46.2
sp|O43707|ACTN4_HUMAN	tr|A0A5G3HFX5|A0A5G3HFX5_XENTR	22.013	318	196	12	438	743	772	1049	0.092	42.7
sp|O43707|ACTN4_HUMAN	tr|A0A5G3HFX5|A0A5G3HFX5_XENTR	35.849	53	33	1	417	469	2002	2053	5.2	37.0
sp|O43707|ACTN4_HUMAN	tr|A0A5G3J3V0|A0A5G3J3V0_XENTR	42.036	609	317	10	49	643	51	637	1.31e-133	448
sp|O43707|ACTN4_HUMAN	tr|A0A5G3J3V0|A0A5G3J3V0_XENTR	21.839	261	179	6	417	677	640	875	0.009	46.2
sp|O43707|ACTN4_HUMAN	tr|A0A5G3J3V0|A0A5G3J3V0_XENTR	22.013	318	196	12	438	743	772	1049	0.13	42.4
sp|O43707|ACTN4_HUMAN	tr|A0A5G3J3V0|A0A5G3J3V0_XENTR	35.849	53	33	1	417	469	2006	2057	5.5	37.0
sp|O43707|ACTN4_HUMAN	tr|F6QYU4|F6QYU4_XENTR	42.036	609	317	10	49	643	40	626	1.41e-133	448
sp|O43707|ACTN4_HUMAN	tr|F6QYU4|F6QYU4_XENTR	22.951	183	129	3	417	599	629	799	0.010	45.8
sp|O43707|ACTN4_HUMAN	tr|F6QYU4|F6QYU4_XENTR	22.013	318	196	12	438	743	761	1038	0.13	42.4
sp|O43707|ACTN4_HUMAN	tr|F6QYU4|F6QYU4_XENTR	35.849	53	33	1	417	469	2007	2058	5.5	37.0
sp|O43707|ACTN4_HUMAN	tr|A0A1S3A1S8|A0A1S3A1S8_ERIEU	47.368	475	242	3	49	517	53	525	1.71e-133	447
sp|O43707|ACTN4_HUMAN	tr|A0A1S3A1S8|A0A1S3A1S8_ERIEU	23.970	267	166	9	417	677	642	877	9.09e-05	52.8
sp|O43707|ACTN4_HUMAN	tr|A0A1S3A1S8|A0A1S3A1S8_ERIEU	22.327	318	195	12	438	743	774	1051	7.34e-04	49.7
sp|O43707|ACTN4_HUMAN	tr|A0A1S3A1S8|A0A1S3A1S8_ERIEU	35.849	53	33	1	417	469	2020	2071	6.2	37.0
sp|O43707|ACTN4_HUMAN	tr|W5JGW6|W5JGW6_ANODA	47.368	475	242	3	49	517	49	521	1.92e-133	447
sp|O43707|ACTN4_HUMAN	tr|W5JGW6|W5JGW6_ANODA	26.866	134	84	3	446	576	1944	2066	0.010	45.8
sp|O43707|ACTN4_HUMAN	tr|W5JGW6|W5JGW6_ANODA	23.967	121	90	2	401	521	1476	1594	3.9	37.4
sp|O43707|ACTN4_HUMAN	tr|A0A1S2ZG37|A0A1S2ZG37_ERIEU	37.784	704	369	12	49	710	56	732	2.09e-133	447
sp|O43707|ACTN4_HUMAN	tr|A0A1S2ZG37|A0A1S2ZG37_ERIEU	23.013	239	153	7	282	518	1406	1615	1.8	38.5
sp|O43707|ACTN4_HUMAN	tr|H2P675|H2P675_PONAB	47.368	475	242	3	49	517	66	538	2.84e-133	447
sp|O43707|ACTN4_HUMAN	tr|H2P675|H2P675_PONAB	23.221	267	168	9	417	677	620	855	0.007	46.6
sp|O43707|ACTN4_HUMAN	tr|H2P675|H2P675_PONAB	21.875	320	194	12	438	743	752	1029	0.010	46.2
sp|O43707|ACTN4_HUMAN	tr|H2P675|H2P675_PONAB	35.849	53	33	1	417	469	1999	2050	6.0	37.0
sp|O43707|ACTN4_HUMAN	tr|A0A3B4UA32|A0A3B4UA32_SERDU	40.916	633	325	11	32	637	23	633	5.87e-133	446
sp|O43707|ACTN4_HUMAN	tr|A0A3B4UA32|A0A3B4UA32_SERDU	20.319	251	165	7	273	516	1254	1476	0.52	40.4
sp|O43707|ACTN4_HUMAN	tr|A0A3B4UA32|A0A3B4UA32_SERDU	24.096	249	146	8	427	668	651	863	1.0	39.3
sp|O43707|ACTN4_HUMAN	tr|A0A1L8G5Y2|A0A1L8G5Y2_XENLA	41.708	609	319	10	49	643	52	638	1.10e-132	445
sp|O43707|ACTN4_HUMAN	tr|A0A1L8G5Y2|A0A1L8G5Y2_XENLA	24.044	183	127	3	417	599	641	811	0.002	48.5
sp|O43707|ACTN4_HUMAN	tr|A0A1L8G5Y2|A0A1L8G5Y2_XENLA	35.849	53	33	1	417	469	2019	2070	5.0	37.4
sp|O43707|ACTN4_HUMAN	tr|G1NVC1|G1NVC1_MYOLU	41.227	587	316	7	49	628	56	620	1.24e-132	445
sp|O43707|ACTN4_HUMAN	tr|G1NVC1|G1NVC1_MYOLU	22.269	238	158	5	282	518	1478	1689	0.17	42.0
sp|O43707|ACTN4_HUMAN	tr|G1NVC1|G1NVC1_MYOLU	21.212	198	131	6	388	576	1877	2058	2.0	38.5
sp|O43707|ACTN4_HUMAN	tr|A0A4X2JN12|A0A4X2JN12_VOMUR	41.567	587	315	9	49	628	60	625	1.32e-132	445
sp|O43707|ACTN4_HUMAN	tr|A0A4X2JN12|A0A4X2JN12_VOMUR	23.671	207	123	7	377	574	1886	2066	0.003	48.1
sp|O43707|ACTN4_HUMAN	tr|A0A4X2JN12|A0A4X2JN12_VOMUR	21.311	305	205	11	367	669	1031	1302	8.0	36.6
sp|O43707|ACTN4_HUMAN	tr|A0A4X2JN12|A0A4X2JN12_VOMUR	23.558	208	140	5	313	516	1505	1697	9.2	36.2
sp|O43707|ACTN4_HUMAN	tr|H2TZA3|H2TZA3_TAKRU	47.368	475	242	3	49	517	53	525	1.57e-132	444
sp|O43707|ACTN4_HUMAN	tr|H2TZA3|H2TZA3_TAKRU	23.273	275	172	10	417	685	642	883	0.012	45.8
sp|O43707|ACTN4_HUMAN	tr|H2V0K1|H2V0K1_TAKRU	40.758	633	326	11	32	637	27	637	1.88e-132	444
sp|O43707|ACTN4_HUMAN	tr|H2V0K1|H2V0K1_TAKRU	19.745	314	202	9	222	516	1202	1484	0.67	40.0
sp|O43707|ACTN4_HUMAN	tr|H2V0K1|H2V0K1_TAKRU	20.294	340	223	11	374	708	716	1012	3.5	37.7
sp|O43707|ACTN4_HUMAN	tr|A0A194PGF0|A0A194PGF0_PAPXU	41.397	587	316	7	49	629	173	737	2.05e-132	445
sp|O43707|ACTN4_HUMAN	tr|A0A194PGF0|A0A194PGF0_PAPXU	23.529	204	141	6	347	544	687	881	0.003	48.1
sp|O43707|ACTN4_HUMAN	tr|A0A194PGF0|A0A194PGF0_PAPXU	26.351	148	101	3	427	574	1090	1229	0.003	47.8
sp|O43707|ACTN4_HUMAN	tr|A0A194PGF0|A0A194PGF0_PAPXU	25.532	141	90	4	446	582	2067	2196	0.085	43.1
sp|O43707|ACTN4_HUMAN	tr|A0A194PGF0|A0A194PGF0_PAPXU	31.250	80	53	2	417	495	2145	2223	0.39	40.8
sp|O43707|ACTN4_HUMAN	tr|G3QAQ6|G3QAQ6_GASAC	40.541	629	325	9	32	633	28	634	2.12e-132	444
sp|O43707|ACTN4_HUMAN	tr|G3QAQ6|G3QAQ6_GASAC	22.895	380	233	14	305	668	537	872	0.66	40.0
sp|O43707|ACTN4_HUMAN	tr|G3QAQ6|G3QAQ6_GASAC	20.319	251	165	7	273	516	1263	1485	1.9	38.5
sp|O43707|ACTN4_HUMAN	tr|H2U145|H2U145_TAKRU	40.391	614	320	9	49	643	95	681	3.05e-132	444
sp|O43707|ACTN4_HUMAN	tr|H2U145|H2U145_TAKRU	23.485	132	93	1	446	577	1028	1151	0.59	40.0
sp|O43707|ACTN4_HUMAN	tr|H2U145|H2U145_TAKRU	33.962	53	34	1	417	469	2090	2141	9.5	36.2
sp|O43707|ACTN4_HUMAN	sp|Q00963|SPTCB_DROME	41.849	595	302	9	49	629	49	613	3.63e-132	444
sp|O43707|ACTN4_HUMAN	sp|Q00963|SPTCB_DROME	25.373	134	86	3	446	576	1944	2066	0.11	42.7
sp|O43707|ACTN4_HUMAN	sp|Q00963|SPTCB_DROME	23.226	155	103	5	367	521	1132	1270	2.9	38.1
sp|O43707|ACTN4_HUMAN	tr|A0A0Q3QQP6|A0A0Q3QQP6_AMAAE	47.158	475	243	3	49	517	40	512	4.31e-132	444
sp|O43707|ACTN4_HUMAN	tr|A0A0Q3QQP6|A0A0Q3QQP6_AMAAE	21.839	261	179	7	417	677	629	864	0.003	47.8
sp|O43707|ACTN4_HUMAN	tr|A0A0Q3QQP6|A0A0Q3QQP6_AMAAE	21.636	379	236	14	380	743	706	1038	0.006	47.0
sp|O43707|ACTN4_HUMAN	tr|A0A0Q3QQP6|A0A0Q3QQP6_AMAAE	35.849	53	33	1	417	469	2007	2058	4.6	37.4
sp|O43707|ACTN4_HUMAN	tr|A0A060W9D9|A0A060W9D9_ONCMY	40.635	598	322	8	49	633	40	617	8.02e-132	443
sp|O43707|ACTN4_HUMAN	tr|A0A060W9D9|A0A060W9D9_ONCMY	22.319	345	224	11	305	637	520	832	1.1	39.3
sp|O43707|ACTN4_HUMAN	tr|A0A060W9D9|A0A060W9D9_ONCMY	19.368	253	169	7	272	516	1245	1470	1.4	38.9
sp|O43707|ACTN4_HUMAN	tr|G3PBD2|G3PBD2_GASAC	41.265	601	314	12	49	633	55	632	8.33e-132	443
sp|O43707|ACTN4_HUMAN	tr|G3PBD2|G3PBD2_GASAC	23.596	178	124	5	417	594	644	809	0.035	44.3
sp|O43707|ACTN4_HUMAN	tr|A0A1S3RJ29|A0A1S3RJ29_SALSA	39.713	627	333	9	32	633	27	633	1.10e-131	442
sp|O43707|ACTN4_HUMAN	tr|A0A1S3RJ29|A0A1S3RJ29_SALSA	19.368	253	169	7	272	516	1261	1486	0.55	40.4
sp|O43707|ACTN4_HUMAN	tr|A0A1S3RJ29|A0A1S3RJ29_SALSA	21.429	168	124	2	426	593	971	1130	1.3	38.9
sp|O43707|ACTN4_HUMAN	tr|A0A1S3RJ29|A0A1S3RJ29_SALSA	22.029	345	225	10	305	637	536	848	3.1	37.7
sp|O43707|ACTN4_HUMAN	tr|A0A2K6U8G2|A0A2K6U8G2_SAIBB	41.525	590	311	8	49	628	56	621	3.33e-131	441
sp|O43707|ACTN4_HUMAN	tr|A0A2K6U8G2|A0A2K6U8G2_SAIBB	22.917	240	154	7	282	518	1438	1649	0.21	41.6
sp|O43707|ACTN4_HUMAN	tr|A0A2K6U8G2|A0A2K6U8G2_SAIBB	21.053	209	130	7	377	576	1836	2018	0.88	39.7
sp|O43707|ACTN4_HUMAN	tr|A0A1S3L971|A0A1S3L971_SALSA	46.639	476	245	3	49	517	54	527	3.70e-131	441
sp|O43707|ACTN4_HUMAN	tr|A0A1S3L971|A0A1S3L971_SALSA	22.727	132	94	1	446	577	892	1015	8.8	36.2
sp|O43707|ACTN4_HUMAN	tr|A0A1S3L1S7|A0A1S3L1S7_SALSA	40.690	580	318	6	49	622	56	615	3.94e-131	441
sp|O43707|ACTN4_HUMAN	tr|A0A1S3L1S7|A0A1S3L1S7_SALSA	23.306	369	235	12	281	637	516	848	3.46e-04	50.8
sp|O43707|ACTN4_HUMAN	tr|A0A1S3L1S7|A0A1S3L1S7_SALSA	19.368	253	169	7	272	516	1261	1486	0.63	40.0
sp|O43707|ACTN4_HUMAN	tr|A0A2K5EJ81|A0A2K5EJ81_AOTNA	37.768	699	398	10	52	739	56	728	4.55e-131	441
sp|O43707|ACTN4_HUMAN	tr|A0A2K5EJ81|A0A2K5EJ81_AOTNA	35.294	85	51	3	407	488	2001	2084	0.89	39.7
sp|O43707|ACTN4_HUMAN	tr|E2C952|E2C952_HARSA	47.162	458	234	3	52	503	52	507	5.18e-131	440
sp|O43707|ACTN4_HUMAN	tr|E2C952|E2C952_HARSA	23.256	172	114	5	446	613	1942	2099	0.46	40.4
sp|O43707|ACTN4_HUMAN	tr|E2C952|E2C952_HARSA	26.613	124	82	3	402	516	1251	1374	3.4	37.7
sp|O43707|ACTN4_HUMAN	tr|E2C952|E2C952_HARSA	35.849	53	33	1	417	469	2020	2071	7.9	36.6
sp|O43707|ACTN4_HUMAN	tr|A0A2K6T2G8|A0A2K6T2G8_SAIBB	41.980	586	307	7	52	628	56	617	8.30e-131	440
sp|O43707|ACTN4_HUMAN	tr|A0A2K6T2G8|A0A2K6T2G8_SAIBB	38.462	65	37	2	407	469	2001	2064	1.2	39.3
sp|O43707|ACTN4_HUMAN	tr|F7GD65|F7GD65_CALJA	37.768	699	398	10	52	739	56	728	9.95e-131	439
sp|O43707|ACTN4_HUMAN	tr|F7GD65|F7GD65_CALJA	38.462	65	37	2	407	469	2001	2064	1.3	39.3
sp|O43707|ACTN4_HUMAN	tr|F7HXR3|F7HXR3_CALJA	41.356	590	312	8	49	628	56	621	1.30e-130	439
sp|O43707|ACTN4_HUMAN	tr|F7HXR3|F7HXR3_CALJA	22.917	240	154	7	282	518	1481	1692	0.42	40.8
sp|O43707|ACTN4_HUMAN	tr|F7HXR3|F7HXR3_CALJA	21.053	209	130	7	377	576	1879	2061	0.97	39.7
sp|O43707|ACTN4_HUMAN	tr|A0A3Q0GGR7|A0A3Q0GGR7_ALLSI	45.935	492	241	4	49	517	53	542	1.91e-130	439
sp|O43707|ACTN4_HUMAN	tr|A0A3Q0GGR7|A0A3Q0GGR7_ALLSI	23.221	267	168	9	417	677	659	894	0.001	49.3
sp|O43707|ACTN4_HUMAN	tr|A0A3Q0GGR7|A0A3Q0GGR7_ALLSI	21.809	376	239	14	380	743	736	1068	0.001	48.9
sp|O43707|ACTN4_HUMAN	tr|A0A3Q0GGR7|A0A3Q0GGR7_ALLSI	35.849	53	33	1	417	469	2037	2088	5.5	37.0
sp|O43707|ACTN4_HUMAN	tr|A0A452E729|A0A452E729_CAPHI	41.781	584	311	6	52	628	56	617	1.99e-130	438
sp|O43707|ACTN4_HUMAN	tr|A0A452E729|A0A452E729_CAPHI	40.000	65	36	2	407	469	1996	2059	0.13	42.4
sp|O43707|ACTN4_HUMAN	tr|A0A1S3PET2|A0A1S3PET2_SALSA	46.429	476	246	3	49	517	84	557	2.47e-130	439
sp|O43707|ACTN4_HUMAN	tr|A0A099ZJF1|A0A099ZJF1_TINGU	41.738	587	301	7	49	622	56	614	2.50e-130	437
sp|O43707|ACTN4_HUMAN	tr|A0A099ZJF1|A0A099ZJF1_TINGU	24.706	170	123	3	312	481	543	707	1.3	38.9
sp|O43707|ACTN4_HUMAN	tr|A0A099ZJF1|A0A099ZJF1_TINGU	35.849	53	33	1	417	469	1962	2013	6.1	37.0
sp|O43707|ACTN4_HUMAN	tr|A0A151MM20|A0A151MM20_ALLMI	44.538	476	256	4	49	518	52	525	2.87e-130	410
sp|O43707|ACTN4_HUMAN	tr|A0A096MRI4|A0A096MRI4_PAPAN	41.356	590	312	8	49	628	56	621	4.38e-130	438
sp|O43707|ACTN4_HUMAN	tr|A0A096MRI4|A0A096MRI4_PAPAN	23.333	240	153	7	282	518	1481	1692	0.066	43.5
sp|O43707|ACTN4_HUMAN	tr|A0A096MRI4|A0A096MRI4_PAPAN	21.053	209	130	7	377	576	1879	2061	5.1	37.4
sp|O43707|ACTN4_HUMAN	tr|A0A2K5MSA6|A0A2K5MSA6_CERAT	41.356	590	312	8	49	628	56	621	5.05e-130	437
sp|O43707|ACTN4_HUMAN	tr|A0A2K5MSA6|A0A2K5MSA6_CERAT	23.333	240	153	7	282	518	1481	1692	0.062	43.5
sp|O43707|ACTN4_HUMAN	tr|F6W8M4|F6W8M4_MACMU	41.356	590	312	8	49	628	56	621	5.24e-130	437
sp|O43707|ACTN4_HUMAN	tr|F6W8M4|F6W8M4_MACMU	23.333	240	153	7	282	518	1481	1692	0.061	43.5
sp|O43707|ACTN4_HUMAN	tr|A0A2K5W2X6|A0A2K5W2X6_MACFA	41.356	590	312	8	49	628	56	621	5.29e-130	437
sp|O43707|ACTN4_HUMAN	tr|A0A2K5W2X6|A0A2K5W2X6_MACFA	23.333	240	153	7	282	518	1481	1692	0.062	43.5
sp|O43707|ACTN4_HUMAN	tr|A0A2K5ZBW9|A0A2K5ZBW9_MANLE	41.356	590	312	8	49	628	56	621	5.71e-130	437
sp|O43707|ACTN4_HUMAN	tr|A0A2K5ZBW9|A0A2K5ZBW9_MANLE	23.333	240	153	7	282	518	1481	1692	0.11	42.7
sp|O43707|ACTN4_HUMAN	tr|A0A2K5CEG0|A0A2K5CEG0_AOTNA	41.186	590	313	8	49	628	56	621	6.94e-130	437
sp|O43707|ACTN4_HUMAN	tr|A0A2K5CEG0|A0A2K5CEG0_AOTNA	22.917	240	154	7	282	518	1481	1692	0.20	42.0
sp|O43707|ACTN4_HUMAN	tr|A0A2K5CEG0|A0A2K5CEG0_AOTNA	21.053	209	130	7	377	576	1879	2061	0.95	39.7
sp|O43707|ACTN4_HUMAN	sp|O15020|SPTN2_HUMAN	41.356	590	312	8	49	628	56	621	8.28e-130	437
sp|O43707|ACTN4_HUMAN	sp|O15020|SPTN2_HUMAN	24.268	239	152	8	282	518	1481	1692	0.017	45.4
sp|O43707|ACTN4_HUMAN	tr|A0A2R9BGI5|A0A2R9BGI5_PANPA	37.571	700	398	13	52	739	56	728	8.81e-130	437
sp|O43707|ACTN4_HUMAN	tr|A0A2R9BGI5|A0A2R9BGI5_PANPA	38.462	65	37	2	407	469	2001	2064	1.3	39.3
sp|O43707|ACTN4_HUMAN	tr|A0A2J8QB90|A0A2J8QB90_PANTR	41.356	590	312	8	49	628	56	621	1.01e-129	437
sp|O43707|ACTN4_HUMAN	tr|A0A2J8QB90|A0A2J8QB90_PANTR	23.333	240	153	7	282	518	1481	1692	0.036	44.3
sp|O43707|ACTN4_HUMAN	tr|A0A2K6MB19|A0A2K6MB19_RHIBE	41.356	590	312	8	49	628	56	621	1.04e-129	437
sp|O43707|ACTN4_HUMAN	tr|A0A2K6MB19|A0A2K6MB19_RHIBE	23.333	240	153	7	282	518	1481	1692	0.063	43.5
sp|O43707|ACTN4_HUMAN	tr|H0ZB36|H0ZB36_TAEGU	41.408	611	311	9	49	640	56	638	1.06e-129	436
sp|O43707|ACTN4_HUMAN	tr|H0ZB36|H0ZB36_TAEGU	26.950	141	93	3	412	552	1276	1406	1.2	39.3
sp|O43707|ACTN4_HUMAN	tr|H0ZB36|H0ZB36_TAEGU	36.364	66	39	2	407	470	2004	2068	1.5	38.9
sp|O43707|ACTN4_HUMAN	tr|H2NCQ0|H2NCQ0_PONAB	41.356	590	312	8	49	628	56	621	1.07e-129	437
sp|O43707|ACTN4_HUMAN	tr|A0A2R9A0X1|A0A2R9A0X1_PANPA	41.356	590	312	8	49	628	56	621	1.27e-129	436
sp|O43707|ACTN4_HUMAN	tr|A0A2R9A0X1|A0A2R9A0X1_PANPA	23.333	240	153	7	282	518	1481	1692	0.037	44.3
sp|O43707|ACTN4_HUMAN	tr|A0A3B4U5Z5|A0A3B4U5Z5_SERDU	37.926	704	398	14	49	739	53	730	1.34e-129	436
sp|O43707|ACTN4_HUMAN	tr|A0A3B4U5Z5|A0A3B4U5Z5_SERDU	29.167	96	67	1	426	521	652	746	0.064	43.5
sp|O43707|ACTN4_HUMAN	tr|F7A7I5|F7A7I5_XENTR	40.747	589	317	7	49	628	5	570	1.56e-129	436
sp|O43707|ACTN4_HUMAN	tr|F7A7I5|F7A7I5_XENTR	27.358	106	72	2	426	527	603	707	0.15	42.4
sp|O43707|ACTN4_HUMAN	tr|M3XWH4|M3XWH4_MUSPF	40.986	588	317	7	49	628	69	634	1.85e-129	436
sp|O43707|ACTN4_HUMAN	tr|M3XWH4|M3XWH4_MUSPF	24.268	239	152	8	282	518	1494	1705	0.10	42.7
sp|O43707|ACTN4_HUMAN	tr|M3XWH4|M3XWH4_MUSPF	21.691	272	166	11	325	576	1830	2074	0.25	41.6
sp|O43707|ACTN4_HUMAN	tr|A0A2I3H9A3|A0A2I3H9A3_NOMLE	41.356	590	312	8	49	628	56	621	1.86e-129	436
sp|O43707|ACTN4_HUMAN	tr|A0A2I3H9A3|A0A2I3H9A3_NOMLE	23.333	240	153	7	282	518	1481	1692	0.066	43.5
sp|O43707|ACTN4_HUMAN	tr|F6Q1B6|F6Q1B6_XENTR	40.747	589	317	7	49	628	60	625	2.22e-129	436
sp|O43707|ACTN4_HUMAN	tr|F6Q1B6|F6Q1B6_XENTR	21.224	245	164	7	426	668	658	875	0.039	44.3
sp|O43707|ACTN4_HUMAN	tr|F6UCE8|F6UCE8_XENTR	40.747	589	317	7	49	628	61	626	2.56e-129	436
sp|O43707|ACTN4_HUMAN	tr|F6UCE8|F6UCE8_XENTR	21.224	245	164	7	426	668	659	876	0.029	44.7
sp|O43707|ACTN4_HUMAN	tr|H0XDR8|H0XDR8_OTOGA	40.986	588	317	8	49	628	56	621	2.77e-129	436
sp|O43707|ACTN4_HUMAN	tr|H0XDR8|H0XDR8_OTOGA	23.529	238	155	6	282	518	1481	1692	0.13	42.4
sp|O43707|ACTN4_HUMAN	tr|H0XDR8|H0XDR8_OTOGA	21.053	209	130	7	377	576	1879	2061	0.42	40.8
sp|O43707|ACTN4_HUMAN	tr|H0XDR8|H0XDR8_OTOGA	25.862	116	77	2	369	484	1347	1453	2.8	38.1
sp|O43707|ACTN4_HUMAN	tr|A0A5G3HSJ1|A0A5G3HSJ1_XENTR	46.624	474	245	3	49	516	56	527	3.05e-129	435
sp|O43707|ACTN4_HUMAN	tr|A0A5G3HSJ1|A0A5G3HSJ1_XENTR	21.224	245	164	7	426	668	643	860	0.026	44.7
sp|O43707|ACTN4_HUMAN	tr|Q68FG2|Q68FG2_MOUSE	40.816	588	318	8	49	628	56	621	3.13e-129	435
sp|O43707|ACTN4_HUMAN	tr|Q68FG2|Q68FG2_MOUSE	21.849	238	159	5	282	518	1481	1692	0.36	40.8
sp|O43707|ACTN4_HUMAN	tr|Q68FG2|Q68FG2_MOUSE	21.053	209	130	7	377	576	1879	2061	0.97	39.7
sp|O43707|ACTN4_HUMAN	tr|A0A287B3A4|A0A287B3A4_PIG	40.816	588	318	7	49	628	89	654	3.31e-129	435
sp|O43707|ACTN4_HUMAN	tr|A0A287B3A4|A0A287B3A4_PIG	21.053	209	130	7	377	576	1912	2094	0.64	40.0
sp|O43707|ACTN4_HUMAN	tr|A0A287B3A4|A0A287B3A4_PIG	23.445	209	140	6	313	518	1534	1725	0.70	40.0
sp|O43707|ACTN4_HUMAN	tr|A0A287B3A4|A0A287B3A4_PIG	23.684	152	104	5	367	516	1060	1201	5.8	37.0
sp|O43707|ACTN4_HUMAN	tr|A0A5G3JIV2|A0A5G3JIV2_XENTR	40.747	589	317	7	49	628	56	621	3.52e-129	435
sp|O43707|ACTN4_HUMAN	tr|A0A5G3JIV2|A0A5G3JIV2_XENTR	21.224	245	164	7	426	668	654	871	0.039	44.3
sp|O43707|ACTN4_HUMAN	tr|A0A0Q3W8C3|A0A0Q3W8C3_AMAAE	46.947	475	245	3	49	517	50	523	3.75e-129	428
sp|O43707|ACTN4_HUMAN	tr|A0A0Q3W8C3|A0A0Q3W8C3_AMAAE	33.333	54	35	1	417	470	1339	1391	9.0	36.2
sp|O43707|ACTN4_HUMAN	tr|A0A5G3HSH7|A0A5G3HSH7_XENTR	46.624	474	245	3	49	516	102	573	3.78e-129	435
sp|O43707|ACTN4_HUMAN	tr|A0A5G3HSH7|A0A5G3HSH7_XENTR	21.224	245	164	7	426	668	689	906	0.023	44.7
sp|O43707|ACTN4_HUMAN	tr|A0A1S3N4L6|A0A1S3N4L6_SALSA	40.095	631	341	13	49	668	72	676	4.18e-129	435
sp|O43707|ACTN4_HUMAN	tr|A0A1S3N4L6|A0A1S3N4L6_SALSA	24.000	275	170	10	417	685	661	902	0.004	47.4
sp|O43707|ACTN4_HUMAN	tr|F6Z5M9|F6Z5M9_HORSE	41.237	582	312	8	49	622	56	615	4.46e-129	435
sp|O43707|ACTN4_HUMAN	tr|F6Z5M9|F6Z5M9_HORSE	23.333	240	153	7	282	518	1481	1692	0.56	40.4
sp|O43707|ACTN4_HUMAN	tr|F6Z5M9|F6Z5M9_HORSE	25.862	116	77	2	369	484	1347	1453	4.3	37.4
sp|O43707|ACTN4_HUMAN	tr|F6Z5M9|F6Z5M9_HORSE	20.574	209	131	7	377	576	1879	2061	5.3	37.0
sp|O43707|ACTN4_HUMAN	tr|A0A2U3ZWL4|A0A2U3ZWL4_ODORO	41.497	588	314	8	49	628	69	634	4.96e-129	435
sp|O43707|ACTN4_HUMAN	tr|A0A2U3ZWL4|A0A2U3ZWL4_ODORO	21.429	238	160	5	282	518	1494	1705	0.60	40.0
sp|O43707|ACTN4_HUMAN	tr|A0A2U3ZWL4|A0A2U3ZWL4_ODORO	21.053	209	130	7	377	576	1892	2074	0.96	39.7
sp|O43707|ACTN4_HUMAN	tr|A0A2Y9PMS3|A0A2Y9PMS3_DELLE	41.278	579	310	8	49	619	63	619	5.80e-129	434
sp|O43707|ACTN4_HUMAN	tr|A0A2Y9PMS3|A0A2Y9PMS3_DELLE	23.305	236	154	7	282	516	1488	1697	0.31	41.2
sp|O43707|ACTN4_HUMAN	tr|A0A2Y9PMS3|A0A2Y9PMS3_DELLE	21.053	209	130	7	377	576	1886	2068	0.86	39.7
sp|O43707|ACTN4_HUMAN	tr|A0A2Y9PMS3|A0A2Y9PMS3_DELLE	23.490	149	102	5	367	513	1034	1172	4.4	37.4
sp|O43707|ACTN4_HUMAN	tr|A0A2K6EQ38|A0A2K6EQ38_PROCO	41.809	586	308	8	52	628	56	617	5.81e-129	434
sp|O43707|ACTN4_HUMAN	tr|A0A2K6EQ38|A0A2K6EQ38_PROCO	23.423	222	161	4	299	520	531	743	0.15	42.4
sp|O43707|ACTN4_HUMAN	tr|A0A2K6EQ38|A0A2K6EQ38_PROCO	40.000	65	36	2	407	469	2001	2064	0.15	42.4
sp|O43707|ACTN4_HUMAN	sp|P11277|SPTB1_HUMAN	41.638	586	309	7	52	628	56	617	6.00e-129	434
sp|O43707|ACTN4_HUMAN	sp|P11277|SPTB1_HUMAN	38.462	65	37	2	407	469	2001	2064	1.4	38.9
sp|O43707|ACTN4_HUMAN	tr|E2RSI4|E2RSI4_CANLF	40.816	588	318	8	49	628	69	634	6.54e-129	434
sp|O43707|ACTN4_HUMAN	tr|E2RSI4|E2RSI4_CANLF	21.429	238	160	5	282	518	1494	1705	0.22	41.6
sp|O43707|ACTN4_HUMAN	tr|E2RSI4|E2RSI4_CANLF	21.053	209	130	7	377	576	1892	2074	0.72	40.0
sp|O43707|ACTN4_HUMAN	tr|G3R7Q6|G3R7Q6_GORGO	41.186	590	313	8	49	628	56	621	7.38e-129	434
sp|O43707|ACTN4_HUMAN	tr|G3R7Q6|G3R7Q6_GORGO	23.529	238	155	7	282	518	1481	1692	0.038	44.3
sp|O43707|ACTN4_HUMAN	tr|A0A1S3AAB2|A0A1S3AAB2_ERIEU	41.468	586	310	7	52	628	56	617	7.65e-129	434
sp|O43707|ACTN4_HUMAN	tr|A0A1S3AAB2|A0A1S3AAB2_ERIEU	38.462	65	37	2	407	469	2001	2064	0.42	40.8
sp|O43707|ACTN4_HUMAN	tr|A0A1S3AAB2|A0A1S3AAB2_ERIEU	31.250	96	57	3	455	550	1314	1400	6.4	37.0
sp|O43707|ACTN4_HUMAN	tr|A0A2K6KFN5|A0A2K6KFN5_RHIBE	41.468	586	310	7	52	628	56	617	7.86e-129	434
sp|O43707|ACTN4_HUMAN	tr|A0A2K6KFN5|A0A2K6KFN5_RHIBE	38.462	65	37	2	407	469	2001	2064	2.0	38.5
sp|O43707|ACTN4_HUMAN	tr|A0A2K6KFN5|A0A2K6KFN5_RHIBE	25.490	153	89	6	387	526	1043	1183	4.6	37.4
sp|O43707|ACTN4_HUMAN	tr|F1MKE9|F1MKE9_BOVIN	41.781	584	311	6	52	628	56	617	7.89e-129	434
sp|O43707|ACTN4_HUMAN	tr|F1MKE9|F1MKE9_BOVIN	41.538	65	35	2	407	469	2001	2064	0.091	42.7
sp|O43707|ACTN4_HUMAN	tr|F1MKE9|F1MKE9_BOVIN	26.471	102	70	2	428	525	1493	1593	2.1	38.5
sp|O43707|ACTN4_HUMAN	tr|A0A287CYG2|A0A287CYG2_ICTTR	40.893	582	314	7	49	622	56	615	8.21e-129	434
sp|O43707|ACTN4_HUMAN	tr|A0A287CYG2|A0A287CYG2_ICTTR	27.885	104	74	1	415	518	1590	1692	0.37	40.8
sp|O43707|ACTN4_HUMAN	tr|A0A287CYG2|A0A287CYG2_ICTTR	21.256	207	128	7	377	574	1879	2059	1.7	38.9
sp|O43707|ACTN4_HUMAN	tr|A0A1U7U5Q5|A0A1U7U5Q5_TARSY	40.816	588	318	8	49	628	56	621	9.29e-129	434
sp|O43707|ACTN4_HUMAN	tr|A0A1U7U5Q5|A0A1U7U5Q5_TARSY	20.574	209	131	7	377	576	1879	2061	3.3	37.7
sp|O43707|ACTN4_HUMAN	tr|W5PDN3|W5PDN3_SHEEP	41.065	582	313	8	49	622	58	617	9.93e-129	434
sp|O43707|ACTN4_HUMAN	tr|W5PDN3|W5PDN3_SHEEP	22.747	233	153	7	282	513	1461	1667	2.8	38.1
sp|O43707|ACTN4_HUMAN	tr|A0A452G4F7|A0A452G4F7_CAPHI	41.065	582	313	8	49	622	63	622	1.01e-128	434
sp|O43707|ACTN4_HUMAN	tr|A0A452G4F7|A0A452G4F7_CAPHI	22.917	240	154	7	282	518	1488	1699	0.35	40.8
sp|O43707|ACTN4_HUMAN	tr|M3W7N6|M3W7N6_FELCA	40.646	588	319	7	49	628	84	649	1.02e-128	434
sp|O43707|ACTN4_HUMAN	tr|M3W7N6|M3W7N6_FELCA	21.053	209	130	7	377	576	1907	2089	0.76	40.0
sp|O43707|ACTN4_HUMAN	tr|M3W7N6|M3W7N6_FELCA	21.429	238	160	5	282	518	1509	1720	1.1	39.3
sp|O43707|ACTN4_HUMAN	tr|E1BMN5|E1BMN5_BOVIN	41.065	582	313	8	49	622	56	615	1.11e-128	434
sp|O43707|ACTN4_HUMAN	tr|E1BMN5|E1BMN5_BOVIN	22.689	238	157	7	282	518	1481	1692	0.74	40.0
sp|O43707|ACTN4_HUMAN	tr|E1BMN5|E1BMN5_BOVIN	23.684	152	104	5	367	516	1027	1168	6.3	37.0
sp|O43707|ACTN4_HUMAN	tr|G1SD01|G1SD01_RABIT	41.638	586	309	7	52	628	56	617	1.19e-128	433
sp|O43707|ACTN4_HUMAN	tr|G1SD01|G1SD01_RABIT	43.182	44	24	1	417	460	1967	2009	2.0	38.5
sp|O43707|ACTN4_HUMAN	tr|G1SD01|G1SD01_RABIT	21.538	195	133	6	446	637	941	1118	7.7	36.6
sp|O43707|ACTN4_HUMAN	tr|G3PAS6|G3PAS6_GASAC	41.256	589	314	9	49	629	57	621	1.20e-128	434
sp|O43707|ACTN4_HUMAN	tr|G1P234|G1P234_MYOLU	41.567	587	309	7	52	628	59	621	1.32e-128	433
sp|O43707|ACTN4_HUMAN	tr|G1P234|G1P234_MYOLU	40.000	65	36	2	407	469	2005	2068	0.083	43.1
sp|O43707|ACTN4_HUMAN	tr|A0A340WHJ0|A0A340WHJ0_LIPVE	41.468	586	310	7	52	628	56	617	1.47e-128	433
sp|O43707|ACTN4_HUMAN	tr|A0A340WHJ0|A0A340WHJ0_LIPVE	37.736	53	32	1	417	469	2013	2064	1.5	38.9
sp|O43707|ACTN4_HUMAN	tr|A0A340WHJ0|A0A340WHJ0_LIPVE	21.026	195	134	5	446	637	987	1164	7.9	36.6
sp|O43707|ACTN4_HUMAN	tr|G3R1U8|G3R1U8_GORGO	41.468	586	310	7	52	628	56	617	1.48e-128	433
sp|O43707|ACTN4_HUMAN	tr|G3R1U8|G3R1U8_GORGO	38.462	65	37	2	407	469	2001	2064	1.3	38.9
sp|O43707|ACTN4_HUMAN	tr|L5KH80|L5KH80_PTEAL	41.126	586	312	7	52	628	56	617	1.50e-128	431
sp|O43707|ACTN4_HUMAN	tr|A0A0D9RLY6|A0A0D9RLY6_CHLSB	39.583	624	345	8	52	668	56	654	1.61e-128	433
sp|O43707|ACTN4_HUMAN	tr|A0A0D9RLY6|A0A0D9RLY6_CHLSB	38.462	65	37	2	407	469	2002	2065	1.4	38.9
sp|O43707|ACTN4_HUMAN	tr|A0A287A113|A0A287A113_PIG	37.213	696	406	9	52	739	56	728	1.71e-128	433
sp|O43707|ACTN4_HUMAN	tr|A0A287A113|A0A287A113_PIG	38.462	65	37	2	407	469	2011	2074	0.28	41.2
sp|O43707|ACTN4_HUMAN	tr|A0A1S3FJ96|A0A1S3FJ96_DIPOR	40.646	588	319	8	49	628	63	628	1.72e-128	433
sp|O43707|ACTN4_HUMAN	tr|A0A1S3FJ96|A0A1S3FJ96_DIPOR	22.500	240	155	7	282	518	1488	1699	1.2	39.3
sp|O43707|ACTN4_HUMAN	tr|G1LWK1|G1LWK1_AILME	40.893	582	314	7	49	622	56	615	1.81e-128	433
sp|O43707|ACTN4_HUMAN	tr|G1LWK1|G1LWK1_AILME	23.950	238	154	7	282	518	1482	1693	0.072	43.1
sp|O43707|ACTN4_HUMAN	tr|G1LWK1|G1LWK1_AILME	21.053	209	130	7	377	576	1880	2062	0.88	39.7
sp|O43707|ACTN4_HUMAN	tr|A0A1D5Q6B2|A0A1D5Q6B2_MACMU	39.583	624	345	8	52	668	56	654	2.13e-128	433
sp|O43707|ACTN4_HUMAN	tr|A0A1D5Q6B2|A0A1D5Q6B2_MACMU	38.462	65	37	2	407	469	1999	2062	1.3	39.3
sp|O43707|ACTN4_HUMAN	tr|A0A1D5Q6B2|A0A1D5Q6B2_MACMU	25.490	153	89	6	387	526	1041	1181	4.1	37.4
sp|O43707|ACTN4_HUMAN	tr|A0A2K5P6T6|A0A2K5P6T6_CERAT	39.583	624	345	8	52	668	56	654	2.20e-128	433
sp|O43707|ACTN4_HUMAN	tr|A0A2K5P6T6|A0A2K5P6T6_CERAT	38.462	65	37	2	407	469	1999	2062	1.2	39.3
sp|O43707|ACTN4_HUMAN	tr|A0A2K5P6T6|A0A2K5P6T6_CERAT	25.490	153	89	6	387	526	1041	1181	3.1	37.7
sp|O43707|ACTN4_HUMAN	tr|G3T0R1|G3T0R1_LOXAF	41.781	584	311	6	52	628	53	614	2.27e-128	433
sp|O43707|ACTN4_HUMAN	tr|G3T0R1|G3T0R1_LOXAF	24.841	157	113	3	364	520	589	740	0.029	44.7
sp|O43707|ACTN4_HUMAN	tr|G3T0R1|G3T0R1_LOXAF	27.326	172	104	5	301	469	1909	2062	0.045	43.9
sp|O43707|ACTN4_HUMAN	tr|G3T0R1|G3T0R1_LOXAF	34.375	96	54	3	455	550	1311	1397	4.7	37.4
sp|O43707|ACTN4_HUMAN	tr|A0A091DCZ4|A0A091DCZ4_FUKDA	40.646	588	319	8	49	628	63	628	2.40e-128	433
sp|O43707|ACTN4_HUMAN	tr|A0A091DCZ4|A0A091DCZ4_FUKDA	21.053	209	130	7	377	576	1886	2068	1.9	38.5
sp|O43707|ACTN4_HUMAN	tr|A0A091DCZ4|A0A091DCZ4_FUKDA	27.619	105	67	2	380	484	1365	1460	3.0	37.7
sp|O43707|ACTN4_HUMAN	tr|A0A096NVL3|A0A096NVL3_PAPAN	39.583	624	345	8	52	668	56	654	2.53e-128	432
sp|O43707|ACTN4_HUMAN	tr|A0A096NVL3|A0A096NVL3_PAPAN	38.462	65	37	2	407	469	1999	2062	1.3	39.3
sp|O43707|ACTN4_HUMAN	tr|A0A096NVL3|A0A096NVL3_PAPAN	25.490	153	89	6	387	526	1041	1181	2.6	38.1
sp|O43707|ACTN4_HUMAN	tr|G5BD06|G5BD06_HETGA	41.610	584	312	6	52	628	60	621	2.62e-128	432
sp|O43707|ACTN4_HUMAN	tr|G5BD06|G5BD06_HETGA	41.538	65	35	2	407	469	2031	2094	0.13	42.4
sp|O43707|ACTN4_HUMAN	tr|G5BD06|G5BD06_HETGA	29.545	88	52	2	449	526	1132	1219	7.7	36.6
sp|O43707|ACTN4_HUMAN	tr|A0A2Y9N3S5|A0A2Y9N3S5_DELLE	41.297	586	311	7	52	628	56	617	2.91e-128	432
sp|O43707|ACTN4_HUMAN	tr|A0A2Y9N3S5|A0A2Y9N3S5_DELLE	37.736	53	32	1	417	469	2012	2063	1.5	38.9
sp|O43707|ACTN4_HUMAN	tr|A0A2Y9N3S5|A0A2Y9N3S5_DELLE	21.538	195	133	5	446	637	986	1163	7.5	36.6
sp|O43707|ACTN4_HUMAN	tr|A0A1U8BIF5|A0A1U8BIF5_MESAU	40.476	588	320	8	49	628	63	628	3.12e-128	432
sp|O43707|ACTN4_HUMAN	tr|A0A1U8BIF5|A0A1U8BIF5_MESAU	23.109	238	156	6	282	518	1488	1699	0.13	42.4
sp|O43707|ACTN4_HUMAN	tr|A0A1U8BIF5|A0A1U8BIF5_MESAU	21.691	272	166	11	325	576	1824	2068	1.5	38.9
sp|O43707|ACTN4_HUMAN	tr|A0A1U8BIF5|A0A1U8BIF5_MESAU	27.619	105	67	2	380	484	1365	1460	3.4	37.7
sp|O43707|ACTN4_HUMAN	tr|I3MF47|I3MF47_ICTTR	41.468	586	310	7	52	628	56	617	3.37e-128	432
sp|O43707|ACTN4_HUMAN	tr|I3MF47|I3MF47_ICTTR	37.313	67	39	2	405	469	1999	2064	0.53	40.4
sp|O43707|ACTN4_HUMAN	tr|H0WLF2|H0WLF2_OTOGA	41.638	586	309	8	52	628	60	621	3.85e-128	432
sp|O43707|ACTN4_HUMAN	tr|H0WLF2|H0WLF2_OTOGA	40.541	74	37	4	398	469	1999	2067	0.16	42.0
sp|O43707|ACTN4_HUMAN	tr|H0VPB1|H0VPB1_CAVPO	40.893	582	314	8	49	622	56	615	4.66e-128	432
sp|O43707|ACTN4_HUMAN	tr|H0VPB1|H0VPB1_CAVPO	23.188	207	143	4	313	518	1501	1692	0.21	41.6
sp|O43707|ACTN4_HUMAN	tr|A0A1S3SR21|A0A1S3SR21_SALSA	40.472	593	315	9	49	629	53	619	4.90e-128	432
sp|O43707|ACTN4_HUMAN	tr|A0A1S3SR21|A0A1S3SR21_SALSA	24.051	158	115	3	364	521	596	748	0.11	42.7
sp|O43707|ACTN4_HUMAN	tr|A0A2K6GW81|A0A2K6GW81_PROCO	40.375	587	322	7	49	628	56	621	4.95e-128	432
sp|O43707|ACTN4_HUMAN	tr|A0A2K6GW81|A0A2K6GW81_PROCO	23.770	244	147	8	282	518	1481	1692	0.54	40.4
sp|O43707|ACTN4_HUMAN	tr|A0A2K6GW81|A0A2K6GW81_PROCO	21.053	209	130	7	377	576	1879	2061	1.2	39.3
sp|O43707|ACTN4_HUMAN	tr|A0A2K6GW81|A0A2K6GW81_PROCO	23.684	152	104	5	367	516	1027	1168	5.0	37.4
sp|O43707|ACTN4_HUMAN	tr|A0A455CC09|A0A455CC09_PHYMC	41.278	579	310	8	49	619	63	619	5.32e-128	432
sp|O43707|ACTN4_HUMAN	tr|A0A455CC09|A0A455CC09_PHYMC	23.729	236	153	7	282	516	1488	1697	0.12	42.4
sp|O43707|ACTN4_HUMAN	tr|A0A455CC09|A0A455CC09_PHYMC	21.053	209	130	7	377	576	1886	2068	0.92	39.7
sp|O43707|ACTN4_HUMAN	tr|A0A455CC09|A0A455CC09_PHYMC	23.490	149	102	5	367	513	1034	1172	4.7	37.4
sp|O43707|ACTN4_HUMAN	tr|A0A1S3SA45|A0A1S3SA45_SALSA	43.048	525	280	5	10	517	22	544	6.30e-128	431
sp|O43707|ACTN4_HUMAN	tr|A0A1S3SA45|A0A1S3SA45_SALSA	24.364	275	169	10	417	685	661	902	0.001	49.3
sp|O43707|ACTN4_HUMAN	tr|A0A2K5XVQ9|A0A2K5XVQ9_MANLE	39.423	624	346	8	52	668	56	654	6.77e-128	431
sp|O43707|ACTN4_HUMAN	tr|A0A2K5XVQ9|A0A2K5XVQ9_MANLE	38.462	65	37	2	407	469	1999	2062	1.2	39.3
sp|O43707|ACTN4_HUMAN	tr|A0A2K5XVQ9|A0A2K5XVQ9_MANLE	25.490	153	89	6	387	526	1041	1181	4.6	37.4
sp|O43707|ACTN4_HUMAN	tr|G1T7I5|G1T7I5_RABIT	40.646	588	319	8	49	628	90	655	6.99e-128	431
sp|O43707|ACTN4_HUMAN	tr|G1T7I5|G1T7I5_RABIT	21.053	209	130	7	377	576	1913	2095	1.1	39.3
sp|O43707|ACTN4_HUMAN	tr|G1T7I5|G1T7I5_RABIT	22.541	244	150	8	282	518	1515	1726	1.8	38.5
sp|O43707|ACTN4_HUMAN	tr|A0A2U4ABS0|A0A2U4ABS0_TURTR	47.046	474	243	3	52	519	56	527	8.70e-128	431
sp|O43707|ACTN4_HUMAN	tr|A0A2U4ABS0|A0A2U4ABS0_TURTR	37.736	53	32	1	417	469	2012	2063	1.5	38.9
sp|O43707|ACTN4_HUMAN	tr|A0A2K5WMZ5|A0A2K5WMZ5_MACFA	39.423	624	346	8	52	668	56	654	9.90e-128	431
sp|O43707|ACTN4_HUMAN	tr|A0A2K5WMZ5|A0A2K5WMZ5_MACFA	38.462	65	37	2	407	469	1999	2062	1.2	39.3
sp|O43707|ACTN4_HUMAN	tr|A0A2K5WMZ5|A0A2K5WMZ5_MACFA	25.490	153	89	6	387	526	1041	1181	4.1	37.4
sp|O43707|ACTN4_HUMAN	tr|A0A2K5WMZ5|A0A2K5WMZ5_MACFA	22.297	148	106	3	371	516	1438	1578	4.6	37.4
sp|O43707|ACTN4_HUMAN	tr|F7GME1|F7GME1_CALJA	44.958	476	254	4	49	518	61	534	1.04e-127	402
sp|O43707|ACTN4_HUMAN	tr|A0A340XKQ0|A0A340XKQ0_LIPVE	40.760	579	313	7	49	619	56	612	1.33e-127	431
sp|O43707|ACTN4_HUMAN	tr|A0A340XKQ0|A0A340XKQ0_LIPVE	23.207	237	153	8	282	516	1481	1690	1.1	39.3
sp|O43707|ACTN4_HUMAN	tr|A0A340XKQ0|A0A340XKQ0_LIPVE	21.531	209	129	7	377	576	1879	2061	3.8	37.7
sp|O43707|ACTN4_HUMAN	tr|A0A340XKQ0|A0A340XKQ0_LIPVE	23.490	149	102	5	367	513	1027	1165	5.1	37.0
sp|O43707|ACTN4_HUMAN	tr|G5BWZ4|G5BWZ4_HETGA	40.792	581	316	7	49	622	56	615	1.48e-127	431
sp|O43707|ACTN4_HUMAN	tr|G5BWZ4|G5BWZ4_HETGA	21.053	209	130	7	377	576	1876	2058	3.3	37.7
sp|O43707|ACTN4_HUMAN	tr|A0A2Y9DYG0|A0A2Y9DYG0_TRIMA	40.306	588	321	7	49	628	56	621	1.61e-127	430
sp|O43707|ACTN4_HUMAN	tr|A0A2Y9DYG0|A0A2Y9DYG0_TRIMA	21.531	209	129	7	377	576	1879	2061	0.22	41.6
sp|O43707|ACTN4_HUMAN	tr|A0A2Y9DYG0|A0A2Y9DYG0_TRIMA	26.923	104	75	1	415	518	1590	1692	1.1	39.3
sp|O43707|ACTN4_HUMAN	tr|A0A2Y9DYG0|A0A2Y9DYG0_TRIMA	23.684	152	104	5	367	516	1027	1168	4.0	37.4
sp|O43707|ACTN4_HUMAN	tr|A0A1L8GCT0|A0A1L8GCT0_XENLA	40.238	589	320	7	49	628	64	629	1.76e-127	430
sp|O43707|ACTN4_HUMAN	tr|A0A1L8GCT0|A0A1L8GCT0_XENLA	22.490	249	156	8	426	668	662	879	0.056	43.5
sp|O43707|ACTN4_HUMAN	tr|A0A1L8GCT0|A0A1L8GCT0_XENLA	30.000	60	41	1	410	469	2024	2082	9.4	36.2
sp|O43708|MAAI_HUMAN	sp|O43708|MAAI_HUMAN	100.000	216	0	0	1	216	1	216	9.20e-161	447
sp|O43708|MAAI_HUMAN	tr|H2NLW5|H2NLW5_PONAB	96.759	216	7	0	1	216	1	216	5.55e-155	432
sp|O43708|MAAI_HUMAN	tr|A0A2R9C487|A0A2R9C487_PANPA	97.222	216	6	0	1	216	1	216	1.41e-154	431
sp|O43708|MAAI_HUMAN	tr|A0A2I3SB66|A0A2I3SB66_PANTR	96.279	215	8	0	2	216	3	217	6.58e-153	427
sp|O43708|MAAI_HUMAN	tr|G3QTP9|G3QTP9_GORGO	95.349	215	10	0	2	216	3	217	4.59e-152	425
sp|O43708|MAAI_HUMAN	tr|A0A2I3GPI9|A0A2I3GPI9_NOMLE	95.349	215	10	0	2	216	3	217	1.17e-151	424
sp|O43708|MAAI_HUMAN	tr|A0A0D9RHB8|A0A0D9RHB8_CHLSB	94.907	216	11	0	1	216	1	216	9.24e-151	422
sp|O43708|MAAI_HUMAN	tr|A0A2I3MR97|A0A2I3MR97_PAPAN	93.953	215	13	0	2	216	3	217	1.46e-149	419
sp|O43708|MAAI_HUMAN	tr|A0A2K5YYJ7|A0A2K5YYJ7_MANLE	93.953	215	13	0	2	216	3	217	3.28e-149	418
sp|O43708|MAAI_HUMAN	tr|A0A2K5L4B4|A0A2K5L4B4_CERAT	93.953	215	13	0	2	216	3	217	5.03e-149	417
sp|O43708|MAAI_HUMAN	tr|A0A2K6LXJ3|A0A2K6LXJ3_RHIBE	93.488	215	14	0	2	216	3	217	2.52e-148	416
sp|O43708|MAAI_HUMAN	tr|A0A2K5TJ90|A0A2K5TJ90_MACFA	94.811	212	11	0	5	216	88	299	3.56e-146	413
sp|O43708|MAAI_HUMAN	tr|A0A2K6UGM6|A0A2K6UGM6_SAIBB	88.288	222	19	1	2	216	3	224	2.74e-143	403
sp|O43708|MAAI_HUMAN	tr|A0A2K6G771|A0A2K6G771_PROCO	89.767	215	22	0	2	216	3	217	5.41e-142	399
sp|O43708|MAAI_HUMAN	tr|A0A2I2UUQ5|A0A2I2UUQ5_FELCA	89.767	215	22	0	2	216	3	217	1.93e-141	398
sp|O43708|MAAI_HUMAN	tr|F7A4H9|F7A4H9_CALJA	88.128	219	19	1	5	216	4	222	2.55e-141	398
sp|O43708|MAAI_HUMAN	tr|H0WTP4|H0WTP4_OTOGA	88.837	215	24	0	2	216	3	217	3.38e-141	397
sp|O43708|MAAI_HUMAN	tr|G1P428|G1P428_MYOLU	88.372	215	25	0	2	216	3	217	1.96e-139	393
sp|O43708|MAAI_HUMAN	tr|M3YBS1|M3YBS1_MUSPF	86.574	216	29	0	1	216	1	216	3.69e-138	390
sp|O43708|MAAI_HUMAN	tr|A0A384CRU3|A0A384CRU3_URSMA	87.037	216	28	0	1	216	1	216	2.16e-137	388
sp|O43708|MAAI_HUMAN	tr|A0A2U3VVD7|A0A2U3VVD7_ODORO	86.512	215	29	0	2	216	3	217	2.84e-136	385
sp|O43708|MAAI_HUMAN	tr|G1LAV2|G1LAV2_AILME	86.512	215	29	0	2	216	3	217	3.01e-136	385
sp|O43708|MAAI_HUMAN	tr|A0A3Q2HHS6|A0A3Q2HHS6_HORSE	86.047	215	30	0	2	216	3	217	3.58e-136	385
sp|O43708|MAAI_HUMAN	tr|A0A2Y9ERT6|A0A2Y9ERT6_PHYMC	85.185	216	32	0	1	216	1	216	7.53e-135	381
sp|O43708|MAAI_HUMAN	tr|A0A3Q0DT77|A0A3Q0DT77_TARSY	85.116	215	32	0	2	216	3	217	7.72e-135	381
sp|O43708|MAAI_HUMAN	tr|I3M141|I3M141_ICTTR	85.185	216	32	0	1	216	1	216	1.35e-134	381
sp|O43708|MAAI_HUMAN	tr|G1TZE2|G1TZE2_RABIT	83.796	216	35	0	1	216	2	217	7.31e-134	379
sp|O43708|MAAI_HUMAN	tr|A0A091D286|A0A091D286_FUKDA	86.111	216	29	1	2	216	3	218	8.18e-134	379
sp|O43708|MAAI_HUMAN	tr|A0A340XIB5|A0A340XIB5_LIPVE	84.651	215	33	0	2	216	3	217	8.71e-134	379
sp|O43708|MAAI_HUMAN	tr|G5B679|G5B679_HETGA	87.204	211	27	0	6	216	21	231	1.09e-133	379
sp|O43708|MAAI_HUMAN	tr|A0A2Y9G4P3|A0A2Y9G4P3_TRIMA	85.116	215	32	0	2	216	51	265	1.34e-133	380
sp|O43708|MAAI_HUMAN	sp|Q9WVL0|MAAI_MOUSE	84.651	215	33	0	1	215	1	215	1.93e-133	378
sp|O43708|MAAI_HUMAN	tr|A0A2Y9NBC9|A0A2Y9NBC9_DELLE	84.651	215	33	0	2	216	3	217	2.24e-133	378
sp|O43708|MAAI_HUMAN	tr|W5NWN0|W5NWN0_SHEEP	85.849	212	30	0	5	216	29	240	9.89e-133	377
sp|O43708|MAAI_HUMAN	tr|G3T1C5|G3T1C5_LOXAF	81.944	216	39	0	1	216	1	216	2.23e-132	375
sp|O43708|MAAI_HUMAN	tr|E2RT24|E2RT24_CANLF	84.186	215	34	0	2	216	3	217	1.92e-131	373
sp|O43708|MAAI_HUMAN	tr|A0A1U8CS79|A0A1U8CS79_MESAU	83.962	212	34	0	5	216	4	215	8.03e-131	371
sp|O43708|MAAI_HUMAN	tr|A0A2K5DNI2|A0A2K5DNI2_AOTNA	87.317	205	19	1	19	216	31	235	9.40e-126	359
sp|O43708|MAAI_HUMAN	tr|F6RIQ0|F6RIQ0_ORNAN	79.535	215	44	0	2	216	3	217	9.83e-126	358
sp|O43708|MAAI_HUMAN	tr|A0A4X2LFT7|A0A4X2LFT7_VOMUR	80.282	213	41	1	5	216	6	218	7.25e-125	356
sp|O43708|MAAI_HUMAN	tr|H0ZPX8|H0ZPX8_TAEGU	80.095	211	41	1	6	216	1	210	1.93e-122	350
sp|O43708|MAAI_HUMAN	tr|K7FAE2|K7FAE2_PELSI	77.830	212	47	0	5	216	7	218	3.25e-121	347
sp|O43708|MAAI_HUMAN	tr|A0A2I0MPD7|A0A2I0MPD7_COLLI	75.000	216	53	1	1	216	4	218	3.50e-120	344
sp|O43708|MAAI_HUMAN	tr|A0A452FXV5|A0A452FXV5_CAPHI	80.184	217	33	3	2	216	2	210	9.43e-120	343
sp|O43708|MAAI_HUMAN	tr|A0A091HMI4|A0A091HMI4_CALAN	77.251	211	47	1	6	216	1	210	7.99e-118	338
sp|O43708|MAAI_HUMAN	tr|A0A087R4X9|A0A087R4X9_APTFO	76.303	211	49	1	6	216	1	210	2.19e-117	337
sp|O43708|MAAI_HUMAN	tr|A0A099Z9N6|A0A099Z9N6_TINGU	77.725	211	46	1	6	216	1	210	2.88e-117	337
sp|O43708|MAAI_HUMAN	tr|A0A093HBY4|A0A093HBY4_DRYPU	75.829	211	50	1	6	216	1	210	2.98e-117	337
sp|O43708|MAAI_HUMAN	tr|A0A1U7S757|A0A1U7S757_ALLSI	75.701	214	51	1	3	216	6	218	9.89e-117	336
sp|O43708|MAAI_HUMAN	tr|A0A0Q3TTW6|A0A0Q3TTW6_AMAAE	76.777	211	48	1	6	216	70	279	1.66e-116	337
sp|O43708|MAAI_HUMAN	tr|G1KTM3|G1KTM3_ANOCA	74.178	213	54	1	4	216	6	217	4.78e-116	334
sp|O43708|MAAI_HUMAN	tr|A0A5G2R9S6|A0A5G2R9S6_PIG	84.536	194	30	0	23	216	54	247	6.25e-116	335
sp|O43708|MAAI_HUMAN	tr|A0A091VBM1|A0A091VBM1_OPIHO	75.355	211	51	1	6	216	1	210	1.41e-115	332
sp|O43708|MAAI_HUMAN	tr|A0A091KF45|A0A091KF45_EGRGA	75.829	211	50	1	6	216	1	210	1.57e-115	332
sp|O43708|MAAI_HUMAN	tr|G1NJN4|G1NJN4_MELGA	74.884	215	52	2	3	216	4	217	1.21e-114	330
sp|O43708|MAAI_HUMAN	tr|A0A151M5T8|A0A151M5T8_ALLMI	64.940	251	48	2	5	216	7	256	3.15e-109	318
sp|O43708|MAAI_HUMAN	tr|Q3B8M0|Q3B8M0_XENLA	70.423	213	62	1	4	216	5	216	4.80e-107	311
sp|O43708|MAAI_HUMAN	tr|G3NY66|G3NY66_GASAC	66.509	212	70	1	5	216	6	216	1.61e-103	302
sp|O43708|MAAI_HUMAN	tr|A0A1D5QIL3|A0A1D5QIL3_MACMU	78.500	200	33	2	5	204	88	277	3.27e-102	302
sp|O43708|MAAI_HUMAN	tr|A0A1S3F123|A0A1S3F123_DIPOR	83.815	173	27	1	3	175	4	175	3.84e-102	297
sp|O43708|MAAI_HUMAN	tr|A0A1S3QIP7|A0A1S3QIP7_SALSA	67.143	210	68	1	5	214	10	218	5.62e-102	298
sp|O43708|MAAI_HUMAN	tr|A0A1S3WKA6|A0A1S3WKA6_ERIEU	82.184	174	31	0	1	174	9	182	1.20e-101	299
sp|O43708|MAAI_HUMAN	tr|A0A3B5JYV0|A0A3B5JYV0_TAKRU	63.889	216	77	1	1	216	6	220	5.02e-101	296
sp|O43708|MAAI_HUMAN	tr|A0A060WHV4|A0A060WHV4_ONCMY	65.714	210	71	1	5	214	6	214	8.81e-101	295
sp|O43708|MAAI_HUMAN	tr|H0UWL2|H0UWL2_CAVPO	67.130	216	29	1	1	216	1	174	3.12e-97	285
sp|O43708|MAAI_HUMAN	tr|A0A060WSG4|A0A060WSG4_ONCMY	64.216	204	72	1	5	208	10	212	1.53e-93	277
sp|O43708|MAAI_HUMAN	tr|A0A3B4TC89|A0A3B4TC89_SERDU	63.850	213	71	5	6	216	1	209	1.62e-93	276
sp|O43708|MAAI_HUMAN	tr|R0LYE9|R0LYE9_ANAPL	76.744	172	39	1	45	216	1	171	1.85e-91	270
sp|O43708|MAAI_HUMAN	sp|Q9VHD3|MAAI1_DROME	57.277	213	90	1	3	214	31	243	2.88e-87	262
sp|O43708|MAAI_HUMAN	tr|E2B6J4|E2B6J4_HARSA	58.095	210	88	0	4	213	5	214	9.39e-86	257
sp|O43708|MAAI_HUMAN	tr|A0A0L0C6S8|A0A0L0C6S8_LUCCU	60.476	210	83	0	5	214	60	269	2.38e-85	258
sp|O43708|MAAI_HUMAN	tr|D6WPZ0|D6WPZ0_TRICA	57.547	212	90	0	3	214	2	213	7.57e-85	255
sp|O43708|MAAI_HUMAN	tr|A0A026WS65|A0A026WS65_OOCBI	58.654	208	86	0	6	213	1	208	4.79e-84	253
sp|O43708|MAAI_HUMAN	sp|Q9VHD2|MAAI2_DROME	59.048	210	86	0	5	214	15	224	1.32e-83	252
sp|O43708|MAAI_HUMAN	tr|A0A067QP86|A0A067QP86_ZOONE	57.143	210	90	0	4	213	5	214	1.56e-82	249
sp|O43708|MAAI_HUMAN	tr|A0A194Q7J6|A0A194Q7J6_PAPXU	57.619	210	89	0	5	214	9	218	7.04e-82	248
sp|O43708|MAAI_HUMAN	sp|Q54YN2|MAAI_DICDI	50.698	215	101	1	1	210	1	215	9.96e-71	219
sp|O43708|MAAI_HUMAN	tr|H9J6C2|H9J6C2_BOMMO	56.716	201	87	0	14	214	462	662	3.47e-70	231
sp|O43708|MAAI_HUMAN	tr|A0A226NDN3|A0A226NDN3_CALSU	54.673	214	37	3	3	216	5	158	1.46e-68	211
sp|O43708|MAAI_HUMAN	tr|A9TX47|A9TX47_PHYPA	50.235	213	99	3	4	211	14	224	2.71e-65	206
sp|O43708|MAAI_HUMAN	tr|A0A3Q1MEZ2|A0A3Q1MEZ2_BOVIN	87.069	116	15	0	45	160	236	351	2.91e-62	205
sp|O43708|MAAI_HUMAN	tr|A0A3Q1MEZ2|A0A3Q1MEZ2_BOVIN	48.936	47	23	1	3	48	20	66	0.089	39.3
sp|O43708|MAAI_HUMAN	sp|Q9ZVQ3|GSTZ1_ARATH	47.619	210	103	3	8	212	11	218	4.15e-61	195
sp|O43708|MAAI_HUMAN	tr|M0TUL0|M0TUL0_MUSAM	48.848	217	102	5	2	212	3	216	1.40e-60	193
sp|O43708|MAAI_HUMAN	sp|Q9ZVQ4|GSTZ2_ARATH	45.755	212	108	3	8	214	14	223	3.15e-59	190
sp|O43708|MAAI_HUMAN	tr|A0A3B6LGT7|A0A3B6LGT7_WHEAT	44.186	215	113	3	3	212	8	220	1.01e-55	181
sp|O43708|MAAI_HUMAN	tr|E9H7I2|E9H7I2_DAPPU	52.695	167	79	0	47	213	2	168	2.08e-55	179
sp|O43708|MAAI_HUMAN	tr|A0A3B6MKY4|A0A3B6MKY4_WHEAT	44.651	215	112	3	3	212	8	220	3.64e-55	180
sp|O43708|MAAI_HUMAN	tr|M0TUL2|M0TUL2_MUSAM	46.083	217	108	5	2	212	3	216	9.36e-55	179
sp|O43708|MAAI_HUMAN	tr|M0RIQ7|M0RIQ7_MUSAM	45.024	211	109	3	5	210	68	276	1.02e-54	181
sp|O43708|MAAI_HUMAN	tr|A0A3B6KAC6|A0A3B6KAC6_WHEAT	43.925	214	113	3	4	212	9	220	4.53e-54	177
sp|O43708|MAAI_HUMAN	tr|M0TB26|M0TB26_MUSAM	43.333	210	112	3	8	212	9	216	3.17e-53	175
sp|O43708|MAAI_HUMAN	tr|W5J4J2|W5J4J2_ANODA	56.376	149	65	0	65	213	31	179	3.30e-52	171
sp|O43708|MAAI_HUMAN	tr|A0A0L7K3N3|A0A0L7K3N3_9NEOP	55.128	156	68	1	4	159	22	175	3.68e-52	171
sp|O43708|MAAI_HUMAN	tr|A2ZD11|A2ZD11_ORYSI	43.602	211	111	4	8	212	28	236	1.56e-51	171
sp|O43708|MAAI_HUMAN	sp|O43123|MAAI_EMENI	44.796	221	107	4	8	215	11	229	3.41e-51	170
sp|O43708|MAAI_HUMAN	tr|B8ADZ2|B8ADZ2_ORYSI	44.286	210	110	3	8	212	16	223	4.21e-51	169
sp|O43708|MAAI_HUMAN	tr|A0A3B6LER5|A0A3B6LER5_WHEAT	43.981	216	110	6	3	212	8	218	3.82e-50	167
sp|O43708|MAAI_HUMAN	tr|G3H645|G3H645_CRIGR	86.517	89	12	0	128	216	1	89	5.52e-50	166
sp|O43708|MAAI_HUMAN	tr|A0A194PWN1|A0A194PWN1_PAPXU	41.748	206	117	3	1	204	259	463	8.72e-47	165
sp|O43708|MAAI_HUMAN	tr|A0A3B6KMD9|A0A3B6KMD9_WHEAT	39.171	217	121	3	1	212	1	211	1.27e-45	155
sp|O43708|MAAI_HUMAN	tr|B6U5S1|B6U5S1_MAIZE	40.553	217	117	3	1	212	1	210	4.56e-45	154
sp|O43708|MAAI_HUMAN	sp|O04437|GSTZ_WHEAT	38.710	217	122	3	1	212	1	211	9.94e-45	153
sp|O43708|MAAI_HUMAN	tr|A0A3B6SME8|A0A3B6SME8_WHEAT	39.726	219	116	4	1	212	1	210	1.44e-44	152
sp|O43708|MAAI_HUMAN	tr|A0A3B6TQ92|A0A3B6TQ92_WHEAT	38.710	217	121	3	1	212	1	210	3.53e-44	151
sp|O43708|MAAI_HUMAN	tr|A2ZJ03|A2ZJ03_ORYSI	37.327	217	125	3	1	212	1	211	7.02e-43	148
sp|O43708|MAAI_HUMAN	tr|A0A3B6MWD3|A0A3B6MWD3_WHEAT	37.788	217	124	3	1	212	1	211	7.38e-43	148
sp|O43708|MAAI_HUMAN	tr|B8BZV8|B8BZV8_THAPS	42.986	221	103	9	8	209	1	217	2.31e-42	147
sp|O43708|MAAI_HUMAN	tr|A0A3B6RLN0|A0A3B6RLN0_WHEAT	38.356	219	119	4	1	212	1	210	3.28e-42	146
sp|O43708|MAAI_HUMAN	tr|A0A3B6MUT0|A0A3B6MUT0_WHEAT	39.906	213	117	3	4	211	13	219	6.18e-42	146
sp|O43708|MAAI_HUMAN	tr|A0A3B6LQD5|A0A3B6LQD5_WHEAT	39.437	213	118	3	4	211	13	219	6.74e-42	146
sp|O43708|MAAI_HUMAN	tr|A0A445AYF7|A0A445AYF7_ARAHY	44.886	176	90	3	8	178	10	183	7.62e-42	147
sp|O43708|MAAI_HUMAN	tr|A0A3B6KK03|A0A3B6KK03_WHEAT	39.906	213	117	3	4	211	13	219	1.14e-41	145
sp|O43708|MAAI_HUMAN	tr|A0A1D6HAW8|A0A1D6HAW8_MAIZE	34.686	271	112	9	4	212	9	276	7.25e-38	137
sp|O43708|MAAI_HUMAN	tr|H9JEB3|H9JEB3_BOMMO	44.030	134	73	2	73	204	1	134	4.65e-34	123
sp|O43708|MAAI_HUMAN	tr|B8BNM3|B8BNM3_ORYSI	36.816	201	115	4	17	212	48	241	1.07e-31	120
sp|O43708|MAAI_HUMAN	tr|A0A445E9Q4|A0A445E9Q4_ARAHY	38.710	186	103	5	29	209	2093	2272	4.01e-28	116
sp|O43708|MAAI_HUMAN	tr|A0A445E9Q4|A0A445E9Q4_ARAHY	33.333	174	105	5	29	195	703	872	1.76e-13	74.3
sp|O43708|MAAI_HUMAN	tr|A0A3B6LQL6|A0A3B6LQL6_WHEAT	38.788	165	91	2	1	161	1	159	2.14e-27	110
sp|O43708|MAAI_HUMAN	tr|A0A3B6LQL6|A0A3B6LQL6_WHEAT	40.385	52	30	1	162	212	232	283	7.98e-05	48.1
sp|O43708|MAAI_HUMAN	tr|A0A1D6MY31|A0A1D6MY31_MAIZE	35.714	196	98	6	1	176	1	188	5.64e-22	96.3
sp|O43708|MAAI_HUMAN	tr|A0A1D6MY31|A0A1D6MY31_MAIZE	36.538	52	32	1	162	212	244	295	0.009	42.0
sp|O43708|MAAI_HUMAN	tr|A0A444Z4E1|A0A444Z4E1_ARAHY	35.811	148	68	2	14	161	2	122	5.78e-18	82.8
sp|O43708|MAAI_HUMAN	tr|A0A067QZU6|A0A067QZU6_ZOONE	31.720	186	116	7	6	186	2	181	1.92e-14	74.3
sp|O43708|MAAI_HUMAN	tr|A0A0L7LVH7|A0A0L7LVH7_9NEOP	39.167	120	49	4	109	204	8	127	4.96e-14	71.6
sp|O43708|MAAI_HUMAN	tr|R1DNJ1|R1DNJ1_EMIHU	31.383	188	92	5	31	210	426	584	5.92e-14	75.5
sp|O43708|MAAI_HUMAN	tr|A0A4X2MG35|A0A4X2MG35_VOMUR	31.953	169	103	6	19	182	37	198	1.03e-13	72.8
sp|O43708|MAAI_HUMAN	tr|A0A445ASL9|A0A445ASL9_ARAHY	34.194	155	66	5	8	161	20	139	1.55e-13	72.4
sp|O43708|MAAI_HUMAN	tr|W5JLJ1|W5JLJ1_ANODA	29.670	182	123	4	8	186	3	182	2.95e-13	71.6
sp|O43708|MAAI_HUMAN	tr|H0ZJJ3|H0ZJJ3_TAEGU	32.203	177	112	4	3	178	21	190	7.57e-13	70.5
sp|O43708|MAAI_HUMAN	tr|A1ZB72|A1ZB72_DROME	32.474	194	122	6	5	193	3	192	1.27e-12	69.7
sp|O43708|MAAI_HUMAN	tr|A1ZB71|A1ZB71_DROME	33.702	181	107	8	20	193	18	192	2.59e-12	68.9
sp|O43708|MAAI_HUMAN	tr|K7FVR0|K7FVR0_PELSI	32.370	173	107	5	8	178	26	190	3.49e-12	68.9
sp|O43708|MAAI_HUMAN	tr|A0A340XYW6|A0A340XYW6_LIPVE	26.961	204	128	7	8	204	4	193	8.48e-12	67.0
sp|O43708|MAAI_HUMAN	tr|W5JSQ1|W5JSQ1_ANODA	32.639	144	90	4	53	193	45	184	1.31e-11	66.6
sp|O43708|MAAI_HUMAN	tr|A0A445EEG6|A0A445EEG6_ARAHY	34.400	125	64	2	49	161	28	146	1.48e-11	66.6
sp|O43708|MAAI_HUMAN	tr|A0A445DYF0|A0A445DYF0_ARAHY	33.136	169	100	6	3	168	2	160	1.76e-11	66.6
sp|O43708|MAAI_HUMAN	tr|A0A151NUK3|A0A151NUK3_ALLMI	30.058	173	111	5	8	178	22	186	1.79e-11	66.6
sp|O43708|MAAI_HUMAN	tr|A0A2K6UYY3|A0A2K6UYY3_SAIBB	29.070	172	114	3	8	178	33	197	2.32e-11	66.6
sp|O43708|MAAI_HUMAN	tr|A0A1U7RW61|A0A1U7RW61_ALLSI	30.058	173	111	5	8	178	51	215	3.11e-11	66.6
sp|O43708|MAAI_HUMAN	tr|G2HEI1|G2HEI1_PANTR	30.286	175	97	6	19	182	37	197	3.41e-11	65.9
sp|O43708|MAAI_HUMAN	tr|A0A0L0C3Y8|A0A0L0C3Y8_LUCCU	26.923	208	134	7	2	200	8	206	3.90e-11	65.9
sp|O43708|MAAI_HUMAN	tr|G1RZH2|G1RZH2_NOMLE	30.286	175	97	6	19	182	37	197	3.92e-11	65.9
sp|O43708|MAAI_HUMAN	tr|A0A1U7Q2N1|A0A1U7Q2N1_MESAU	30.061	163	104	4	8	168	26	180	4.29e-11	65.9
sp|O43708|MAAI_HUMAN	tr|F7ET57|F7ET57_ORNAN	33.708	178	88	9	19	182	40	201	4.32e-11	65.9
sp|O43708|MAAI_HUMAN	sp|P78417|GSTO1_HUMAN	30.286	175	97	6	19	182	37	197	4.38e-11	65.9
sp|O43708|MAAI_HUMAN	tr|A0A384BIM9|A0A384BIM9_URSMA	29.630	162	105	5	19	179	9	162	4.69e-11	65.1
sp|O43708|MAAI_HUMAN	tr|A0A2R9A5C4|A0A2R9A5C4_PANPA	30.286	175	97	6	19	182	37	197	5.40e-11	65.5
sp|O43708|MAAI_HUMAN	tr|A0A445CHG1|A0A445CHG1_ARAHY	30.909	165	102	6	7	168	8	163	5.58e-11	65.1
sp|O43708|MAAI_HUMAN	tr|A0A5F9DQL3|A0A5F9DQL3_RABIT	29.444	180	114	6	8	182	68	239	5.87e-11	65.9
sp|O43708|MAAI_HUMAN	tr|R0KGA6|R0KGA6_ANAPL	29.808	208	132	6	8	213	24	219	6.14e-11	65.5
sp|O43708|MAAI_HUMAN	tr|I3MKY1|I3MKY1_ICTTR	28.916	166	104	4	17	178	35	190	7.14e-11	65.1
sp|O43708|MAAI_HUMAN	tr|A0A087QZE6|A0A087QZE6_APTFO	32.164	171	102	6	8	174	26	186	7.60e-11	65.1
sp|O43708|MAAI_HUMAN	tr|A0A445A3Q0|A0A445A3Q0_ARAHY	32.544	169	101	6	3	168	2	160	7.92e-11	64.7
sp|O43708|MAAI_HUMAN	tr|B5X9Y8|B5X9Y8_SALSA	29.545	176	116	4	4	178	20	188	8.03e-11	65.1
sp|O43708|MAAI_HUMAN	sp|Q9FUT0|GSTU9_ARATH	32.544	169	102	7	4	166	7	169	8.71e-11	64.7
sp|O43708|MAAI_HUMAN	tr|A0A444Y2H7|A0A444Y2H7_ARAHY	30.303	165	104	6	7	168	8	164	8.89e-11	64.7
sp|O43708|MAAI_HUMAN	tr|G3P3U1|G3P3U1_GASAC	27.368	190	128	5	8	194	25	207	1.01e-10	64.7
sp|O43708|MAAI_HUMAN	tr|C1BFM5|C1BFM5_ONCMY	28.977	176	117	4	4	178	20	188	1.06e-10	64.7
sp|O43708|MAAI_HUMAN	tr|M0SXS5|M0SXS5_MUSAM	30.120	166	99	5	8	166	10	165	1.22e-10	63.9
sp|O43708|MAAI_HUMAN	tr|M0S4Q0|M0S4Q0_MUSAM	33.884	121	73	3	8	127	9	123	1.44e-10	64.3
sp|O43708|MAAI_HUMAN	sp|Q9VG98|GSTD2_DROME	29.508	183	108	8	14	187	10	180	1.58e-10	63.9
sp|O43708|MAAI_HUMAN	tr|A0A3B6MYZ1|A0A3B6MYZ1_WHEAT	37.255	102	58	3	7	106	8	105	1.64e-10	63.9
sp|O43708|MAAI_HUMAN	tr|M0U3L3|M0U3L3_MUSAM	28.378	222	125	9	7	213	221	423	1.65e-10	65.1
sp|O43708|MAAI_HUMAN	tr|M0U3L3|M0U3L3_MUSAM	27.523	218	134	9	7	214	5	208	2.76e-08	58.5
sp|O43708|MAAI_HUMAN	tr|A0A444Y2L1|A0A444Y2L1_ARAHY	34.868	152	88	7	19	168	18	160	1.71e-10	63.9
sp|O43708|MAAI_HUMAN	tr|A0A067R995|A0A067R995_ZOONE	29.050	179	114	4	1	178	15	181	2.03e-10	63.9
sp|O43708|MAAI_HUMAN	sp|Q9VG97|GSTD3_DROME	29.940	167	101	7	28	187	7	164	2.04e-10	63.2
sp|O43708|MAAI_HUMAN	tr|H2TI52|H2TI52_TAKRU	26.606	218	137	6	8	209	24	234	2.18e-10	63.9
sp|O43708|MAAI_HUMAN	sp|Q9CA57|GSTUA_ARATH	39.216	102	55	3	2	101	4	100	2.31e-10	63.5
sp|O43708|MAAI_HUMAN	tr|A0A3B6KN68|A0A3B6KN68_WHEAT	37.255	102	58	3	7	106	8	105	2.32e-10	63.5
sp|O43708|MAAI_HUMAN	tr|U3DX59|U3DX59_CALJA	29.143	175	99	6	19	182	37	197	2.39e-10	63.5
sp|O43708|MAAI_HUMAN	tr|F7ITE8|F7ITE8_CALJA	29.143	175	99	6	19	182	37	197	2.46e-10	63.5
sp|O43708|MAAI_HUMAN	tr|A0A2K5EBA1|A0A2K5EBA1_AOTNA	29.143	175	99	6	19	182	37	197	2.63e-10	63.5
sp|O43708|MAAI_HUMAN	tr|A0A1U8D651|A0A1U8D651_ALLSI	29.381	194	127	6	3	193	2	188	2.64e-10	63.5
sp|O43708|MAAI_HUMAN	tr|Q7KK90|Q7KK90_DROME	30.500	200	125	8	1	193	1	193	2.74e-10	63.2
sp|O43708|MAAI_HUMAN	tr|A0A2K6SKK9|A0A2K6SKK9_SAIBB	29.143	175	99	6	19	182	80	240	3.19e-10	63.9
sp|O43708|MAAI_HUMAN	tr|A0A3B6LUL8|A0A3B6LUL8_WHEAT	37.255	102	58	3	7	106	8	105	3.47e-10	62.8
sp|O43708|MAAI_HUMAN	tr|I3MKX6|I3MKX6_ICTTR	26.857	175	115	4	8	179	26	190	3.66e-10	63.2
sp|O43708|MAAI_HUMAN	tr|A0A3B6GXF1|A0A3B6GXF1_WHEAT	37.864	103	57	3	7	106	9	107	3.81e-10	62.8
sp|O43708|MAAI_HUMAN	tr|M0U3L2|M0U3L2_MUSAM	29.480	173	97	6	7	170	5	161	3.84e-10	62.8
sp|O43708|MAAI_HUMAN	tr|W5J6E6|W5J6E6_ANODA	28.571	154	95	5	43	188	39	185	3.84e-10	62.8
sp|O43708|MAAI_HUMAN	tr|A0A093GTI3|A0A093GTI3_DRYPU	28.788	198	123	8	3	193	2	188	3.89e-10	62.8
sp|O43708|MAAI_HUMAN	tr|A0A226MS92|A0A226MS92_CALSU	28.492	179	103	4	8	178	23	184	3.98e-10	63.2
sp|O43708|MAAI_HUMAN	tr|A0A0L7LIF7|A0A0L7LIF7_9NEOP	28.218	202	110	7	16	203	4	184	4.21e-10	62.4
sp|O43708|MAAI_HUMAN	tr|G1PMP6|G1PMP6_MYOLU	29.586	169	106	6	19	182	37	197	4.50e-10	62.8
sp|O43708|MAAI_HUMAN	tr|W5JC55|W5JC55_ANODA	26.263	198	136	6	7	199	5	197	4.65e-10	62.4
sp|O43708|MAAI_HUMAN	tr|A0A445BJX8|A0A445BJX8_ARAHY	33.600	125	58	2	49	161	48	159	4.94e-10	62.8
sp|O43708|MAAI_HUMAN	tr|M0U3L0|M0U3L0_MUSAM	31.953	169	99	7	7	170	10	167	5.32e-10	62.4
sp|O43708|MAAI_HUMAN	tr|H0WNB9|H0WNB9_OTOGA	28.934	197	124	6	3	193	2	188	5.66e-10	62.4
sp|O43708|MAAI_HUMAN	tr|A0A444Y2G0|A0A444Y2G0_ARAHY	31.176	170	103	5	3	168	2	161	5.70e-10	62.4
sp|O43708|MAAI_HUMAN	tr|G3QQT9|G3QQT9_GORGO	29.714	175	98	6	19	182	37	197	6.31e-10	62.4
sp|O43708|MAAI_HUMAN	sp|Q9VG95|GSTD5_DROME	28.947	190	114	7	7	187	3	180	6.74e-10	62.0
sp|O43708|MAAI_HUMAN	tr|A0A091DMN1|A0A091DMN1_FUKDA	29.586	169	97	5	19	179	9	163	7.18e-10	62.0
sp|O43708|MAAI_HUMAN	tr|G1T4A7|G1T4A7_RABIT	27.411	197	127	6	3	193	38	224	7.45e-10	62.4
sp|O43708|MAAI_HUMAN	tr|A0A093H6M5|A0A093H6M5_DRYPU	30.435	161	104	4	19	178	37	190	7.47e-10	62.4
sp|O43708|MAAI_HUMAN	tr|A0A340YGB5|A0A340YGB5_LIPVE	30.464	151	96	6	19	168	37	179	7.84e-10	62.4
sp|O43708|MAAI_HUMAN	sp|Q9VG93|GSTD7_DROME	25.683	183	127	5	8	186	6	183	7.90e-10	62.0
sp|O43708|MAAI_HUMAN	tr|A0A2R8MSP9|A0A2R8MSP9_CALJA	27.907	172	116	3	8	178	33	197	8.05e-10	62.8
sp|O43708|MAAI_HUMAN	tr|Q54JU2|Q54JU2_DICDI	25.352	213	143	7	3	203	2	210	8.96e-10	61.6
sp|O43708|MAAI_HUMAN	tr|A0A2I3T1I6|A0A2I3T1I6_PANTR	29.714	175	98	7	19	182	37	197	9.24e-10	62.0
sp|O43708|MAAI_HUMAN	tr|A0A0Q3X6U4|A0A0Q3X6U4_AMAAE	28.488	172	115	3	8	178	26	190	9.38e-10	62.0
sp|O43708|MAAI_HUMAN	tr|A0A194QFP8|A0A194QFP8_PAPXU	29.936	157	105	4	33	186	27	181	9.45e-10	61.6
sp|O43708|MAAI_HUMAN	tr|A0A3B6B9D8|A0A3B6B9D8_WHEAT	30.286	175	107	7	1	168	1	167	9.65e-10	61.6
sp|O43708|MAAI_HUMAN	tr|A0A3B6N0E5|A0A3B6N0E5_WHEAT	36.275	102	59	3	7	106	8	105	1.07e-09	61.2
sp|O43708|MAAI_HUMAN	tr|D2GXY7|D2GXY7_AILME	29.012	162	106	5	19	179	37	190	1.07e-09	62.0
sp|O43708|MAAI_HUMAN	tr|A0A2K6ABF9|A0A2K6ABF9_MANLE	29.714	175	98	6	19	182	37	197	1.14e-09	61.6
sp|O43708|MAAI_HUMAN	tr|F6SPY0|F6SPY0_MACMU	29.714	175	98	6	19	182	37	197	1.14e-09	61.6
sp|O43708|MAAI_HUMAN	tr|C0SJM5|C0SJM5_MACFA	29.714	175	98	6	19	182	37	197	1.14e-09	61.6
sp|O43708|MAAI_HUMAN	tr|A0A2Y9MZN1|A0A2Y9MZN1_DELLE	30.464	151	96	6	19	168	70	212	1.24e-09	62.0
sp|O43708|MAAI_HUMAN	tr|A0A3B5XTB1|A0A3B5XTB1_WHEAT	32.738	168	101	5	4	166	5	165	1.32e-09	61.6
sp|O43708|MAAI_HUMAN	tr|A0A091HSU7|A0A091HSU7_CALAN	27.907	172	116	3	8	178	26	190	1.49e-09	61.6
sp|O43708|MAAI_HUMAN	tr|M3WTU7|M3WTU7_FELCA	28.402	169	108	5	19	182	37	197	1.51e-09	61.2
sp|O43708|MAAI_HUMAN	tr|Q9FQB3|Q9FQB3_MAIZE	31.847	157	92	7	19	166	24	174	1.73e-09	61.2
sp|O43708|MAAI_HUMAN	tr|A0A445A0L8|A0A445A0L8_ARAHY	34.513	113	54	1	49	161	28	120	1.82e-09	60.8
sp|O43708|MAAI_HUMAN	tr|A0A445A1C6|A0A445A1C6_ARAHY	28.000	200	122	6	19	208	19	206	1.93e-09	60.8
sp|O43708|MAAI_HUMAN	tr|Q6NP69|Q6NP69_DROME	25.359	209	126	7	8	204	814	1004	1.95e-09	62.4
sp|O43708|MAAI_HUMAN	tr|Q6P8Q0|Q6P8Q0_MOUSE	26.425	193	134	5	3	193	2	188	2.14e-09	60.8
sp|O43708|MAAI_HUMAN	tr|B6T033|B6T033_MAIZE	29.648	199	120	8	19	204	20	211	2.17e-09	60.8
sp|O43708|MAAI_HUMAN	tr|A0A2Y9F3J2|A0A2Y9F3J2_PHYMC	30.464	151	96	6	19	168	69	211	2.20e-09	61.2
sp|O43708|MAAI_HUMAN	tr|A0A444ZNA3|A0A444ZNA3_ARAHY	31.333	150	92	4	19	167	19	158	2.20e-09	60.8
sp|O43708|MAAI_HUMAN	tr|A0A3B6H4D6|A0A3B6H4D6_WHEAT	28.713	202	126	8	14	204	15	209	2.22e-09	60.8
sp|O43708|MAAI_HUMAN	sp|P13745|GSTA1_MOUSE	27.320	194	131	7	3	193	2	188	2.22e-09	60.8
sp|O43708|MAAI_HUMAN	tr|H2NBI9|H2NBI9_PONAB	28.571	168	99	5	19	179	37	190	2.26e-09	60.8
sp|O43708|MAAI_HUMAN	tr|A0A1U7U1U0|A0A1U7U1U0_TARSY	29.545	176	108	6	8	178	33	197	2.30e-09	60.8
sp|O43708|MAAI_HUMAN	tr|H2ULP6|H2ULP6_TAKRU	28.500	200	123	8	18	204	17	209	2.56e-09	60.5
sp|O43708|MAAI_HUMAN	sp|Q9VG96|GSTD4_DROME	28.477	151	98	5	42	187	35	180	2.95e-09	60.1
sp|O43708|MAAI_HUMAN	tr|A0A2K5L0J3|A0A2K5L0J3_CERAT	29.143	175	99	6	19	182	37	197	3.16e-09	60.5
sp|O43708|MAAI_HUMAN	sp|Q9LZI9|GSTFD_ARATH	30.814	172	104	6	8	168	5	172	3.45e-09	60.1
sp|O43708|MAAI_HUMAN	tr|A0A2K6JM22|A0A2K6JM22_RHIBE	29.586	169	106	6	19	182	37	197	3.96e-09	60.1
sp|O43708|MAAI_HUMAN	tr|A0A1S3A758|A0A1S3A758_ERIEU	27.950	161	108	3	19	178	9	162	4.14e-09	59.7
sp|O43708|MAAI_HUMAN	tr|A0A3B4UJM5|A0A3B4UJM5_SERDU	28.571	161	107	4	19	178	35	188	4.20e-09	60.1
sp|O43708|MAAI_HUMAN	tr|A0A3B6LUE0|A0A3B6LUE0_WHEAT	35.294	102	60	3	7	106	8	105	4.23e-09	60.1
sp|O43708|MAAI_HUMAN	tr|W5J8C0|W5J8C0_ANODA	26.020	196	127	6	8	193	6	193	4.23e-09	60.1
sp|O43708|MAAI_HUMAN	tr|A8R5V3|A8R5V3_BOMMO	28.125	192	112	8	4	183	28	205	4.28e-09	60.5
sp|O43708|MAAI_HUMAN	tr|H9JKP2|H9JKP2_BOMMO	30.357	168	108	6	25	188	5	167	4.47e-09	59.3
sp|O43708|MAAI_HUMAN	tr|A0A0D9QYX7|A0A0D9QYX7_CHLSB	29.143	175	99	5	19	182	37	197	4.50e-09	60.1
sp|O43708|MAAI_HUMAN	tr|R0M489|R0M489_ANAPL	25.253	198	130	7	3	193	2	188	4.56e-09	60.1
sp|O43708|MAAI_HUMAN	tr|A0A2I0MEG6|A0A2I0MEG6_COLLI	29.944	177	106	6	8	178	26	190	4.68e-09	60.1
sp|O43708|MAAI_HUMAN	tr|A0A139WLM6|A0A139WLM6_TRICA	32.164	171	105	9	28	192	25	190	4.76e-09	59.7
sp|O43708|MAAI_HUMAN	tr|A0A452G686|A0A452G686_CAPHI	27.523	218	141	9	3	213	2	209	5.31e-09	59.7
sp|O43708|MAAI_HUMAN	tr|A0A0L0CBD3|A0A0L0CBD3_LUCCU	27.317	205	131	6	5	200	3	198	5.43e-09	59.7
sp|O43708|MAAI_HUMAN	tr|M0U3L4|M0U3L4_MUSAM	29.048	210	125	9	7	204	361	558	5.52e-09	60.8
sp|O43708|MAAI_HUMAN	tr|M0U3L4|M0U3L4_MUSAM	32.353	102	63	3	7	106	11	108	1.79e-07	56.6
sp|O43708|MAAI_HUMAN	tr|M0U3L4|M0U3L4_MUSAM	29.518	166	102	6	7	168	577	731	3.48e-06	52.8
sp|O43708|MAAI_HUMAN	tr|M0U3L4|M0U3L4_MUSAM	30.539	167	99	7	7	168	140	294	6.53e-05	48.9
sp|O43708|MAAI_HUMAN	tr|M0RVQ9|M0RVQ9_MUSAM	28.834	163	104	6	8	166	10	164	5.69e-09	59.7
sp|O43708|MAAI_HUMAN	tr|H2ULP9|H2ULP9_TAKRU	24.752	202	142	5	18	211	17	216	5.89e-09	59.7
sp|O43708|MAAI_HUMAN	tr|A0A0L0CAH8|A0A0L0CAH8_LUCCU	30.601	183	117	7	24	200	273	451	6.02e-09	60.8
sp|O43708|MAAI_HUMAN	tr|A0A0L0CAH8|A0A0L0CAH8_LUCCU	30.000	190	110	9	24	200	20	199	2.85e-07	55.8
sp|O43708|MAAI_HUMAN	tr|L5K2K3|L5K2K3_PTEAL	28.889	180	115	6	8	182	26	197	6.05e-09	59.7
sp|O43708|MAAI_HUMAN	tr|M0RGH3|M0RGH3_MUSAM	30.769	169	101	7	7	171	10	166	6.68e-09	59.3
sp|O43708|MAAI_HUMAN	sp|Q8L7C9|GSTUK_ARATH	29.651	172	99	7	3	167	2	158	6.75e-09	59.3
sp|O43708|MAAI_HUMAN	tr|A0A445CHF6|A0A445CHF6_ARAHY	29.577	213	125	9	3	204	2	200	6.98e-09	59.3
sp|O43708|MAAI_HUMAN	tr|A0A2I3HVN7|A0A2I3HVN7_NOMLE	29.143	175	99	7	19	182	37	197	7.51e-09	59.3
sp|O43708|MAAI_HUMAN	tr|A0A1U7TGW0|A0A1U7TGW0_TARSY	27.168	173	117	5	8	179	26	190	7.66e-09	59.3
sp|O43708|MAAI_HUMAN	tr|Q9VG92|Q9VG92_DROME	30.201	149	96	5	43	187	36	180	7.91e-09	58.9
sp|O43708|MAAI_HUMAN	tr|A0A2K5EKH6|A0A2K5EKH6_AOTNA	27.907	172	116	3	8	178	26	190	7.96e-09	59.3
sp|O43708|MAAI_HUMAN	tr|G3TNV0|G3TNV0_LOXAF	28.994	169	107	5	19	182	37	197	7.96e-09	59.3
sp|O43708|MAAI_HUMAN	tr|A0A3B6SA80|A0A3B6SA80_WHEAT	29.949	197	118	8	19	204	20	207	8.37e-09	59.3
sp|O43708|MAAI_HUMAN	tr|A0A3B6H631|A0A3B6H631_WHEAT	40.625	96	51	2	14	108	16	106	8.53e-09	59.3
sp|O43708|MAAI_HUMAN	tr|A0A3B6SA84|A0A3B6SA84_WHEAT	30.808	198	116	9	19	204	19	207	9.42e-09	58.9
sp|O43708|MAAI_HUMAN	sp|P46421|GSTU5_ARATH	39.000	100	55	3	8	106	9	103	1.01e-08	58.9
sp|O43708|MAAI_HUMAN	tr|G1Q2D5|G1Q2D5_MYOLU	26.708	161	109	3	19	178	37	189	1.08e-08	58.9
sp|O43708|MAAI_HUMAN	tr|A0A340WS52|A0A340WS52_LIPVE	25.359	209	121	7	11	200	6	198	1.09e-08	58.5
sp|O43708|MAAI_HUMAN	tr|W5PC25|W5PC25_SHEEP	28.402	169	108	6	19	182	37	197	1.12e-08	58.9
sp|O43708|MAAI_HUMAN	tr|M3YZC9|M3YZC9_MUSPF	28.402	169	108	6	19	182	36	196	1.18e-08	58.9
sp|O43708|MAAI_HUMAN	tr|A0A2I0MVL5|A0A2I0MVL5_COLLI	25.758	198	129	7	3	193	2	188	1.20e-08	58.9
sp|O43708|MAAI_HUMAN	tr|A0A2K6LEZ5|A0A2K6LEZ5_RHIBE	29.143	175	99	6	19	182	37	197	1.23e-08	58.9
sp|O43708|MAAI_HUMAN	tr|L7N1J5|L7N1J5_MYOLU	26.904	197	129	5	3	193	2	189	1.25e-08	58.5
sp|O43708|MAAI_HUMAN	tr|A0A5G3JI37|A0A5G3JI37_XENTR	27.815	151	101	4	19	168	27	170	1.28e-08	58.5
sp|O43708|MAAI_HUMAN	tr|Q28I27|Q28I27_XENTR	27.815	151	101	4	19	168	36	179	1.33e-08	58.9
sp|O43708|MAAI_HUMAN	tr|A0A452F9C0|A0A452F9C0_CAPHI	28.402	169	108	6	19	182	37	197	1.38e-08	58.5
sp|O43708|MAAI_HUMAN	tr|A0A1S3F902|A0A1S3F902_DIPOR	26.380	163	112	3	17	178	36	191	1.42e-08	58.5
sp|O43708|MAAI_HUMAN	tr|A0A3B6FX02|A0A3B6FX02_WHEAT	39.583	96	52	2	14	108	16	106	1.45e-08	58.5
sp|O43708|MAAI_HUMAN	tr|A0A091WMF3|A0A091WMF3_OPIHO	25.253	198	130	7	3	193	2	188	1.48e-08	58.5
sp|O43708|MAAI_HUMAN	tr|C8VG48|C8VG48_EMENI	28.313	166	107	6	19	183	88	242	1.49e-08	58.9
sp|O43708|MAAI_HUMAN	tr|A0A2K6FUG6|A0A2K6FUG6_PROCO	26.500	200	125	8	3	193	2	188	1.53e-08	58.5
sp|O43708|MAAI_HUMAN	tr|W5J1X7|W5J1X7_ANODA	75.000	36	9	0	5	40	187	222	1.57e-08	58.5
sp|O43708|MAAI_HUMAN	tr|B4FSR6|B4FSR6_MAIZE	35.780	109	63	4	1	106	1	105	1.60e-08	58.5
sp|O43708|MAAI_HUMAN	sp|Q9N1F5|GSTO1_PIG	28.994	169	107	7	19	182	37	197	1.63e-08	58.5
sp|O43708|MAAI_HUMAN	tr|H0XFC9|H0XFC9_OTOGA	26.994	163	111	3	17	178	35	190	1.66e-08	58.5
sp|O43708|MAAI_HUMAN	tr|A0A194Q1E8|A0A194Q1E8_PAPXU	25.434	173	123	4	17	186	92	261	1.66e-08	58.9
sp|O43708|MAAI_HUMAN	tr|A0A4X2MDS6|A0A4X2MDS6_VOMUR	29.605	152	96	6	19	168	37	179	1.68e-08	58.5
sp|O43708|MAAI_HUMAN	tr|A1ZB69|A1ZB69_DROME	30.508	177	112	7	24	193	20	192	1.69e-08	58.2
sp|O43708|MAAI_HUMAN	tr|A0A139WJ64|A0A139WJ64_TRICA	28.108	185	124	6	6	186	2	181	1.69e-08	58.2
sp|O43708|MAAI_HUMAN	tr|Q60GK5|Q60GK5_BOMMO	30.872	149	95	5	42	186	37	181	1.69e-08	58.2
sp|O43708|MAAI_HUMAN	tr|A0A1D6NEX2|A0A1D6NEX2_MAIZE	27.500	200	122	8	19	204	40	230	1.79e-08	58.5
sp|O43708|MAAI_HUMAN	tr|G5C8J3|G5C8J3_HETGA	29.586	169	107	5	19	182	34	195	1.80e-08	58.5
sp|O43708|MAAI_HUMAN	tr|W5J546|W5J546_ANODA	30.065	153	91	6	45	189	37	181	2.00e-08	57.4
sp|O43708|MAAI_HUMAN	tr|F1S5N4|F1S5N4_PIG	28.049	164	104	4	19	178	37	190	2.08e-08	58.2
sp|O43708|MAAI_HUMAN	tr|A0A1L8FJ84|A0A1L8FJ84_XENLA	27.815	151	101	3	19	168	36	179	2.10e-08	58.2
sp|O43708|MAAI_HUMAN	tr|A0A3B6LSP1|A0A3B6LSP1_WHEAT	35.000	100	59	2	8	106	6	100	2.12e-08	57.8
sp|O43708|MAAI_HUMAN	tr|H0VMB7|H0VMB7_CAVPO	27.485	171	112	4	17	182	35	198	2.14e-08	58.2
sp|O43708|MAAI_HUMAN	tr|M0U3L1|M0U3L1_MUSAM	31.953	169	99	7	7	171	10	166	2.39e-08	57.8
sp|O43708|MAAI_HUMAN	tr|A0A444X385|A0A444X385_ARAHY	32.203	118	70	2	28	145	7	114	2.44e-08	57.0
sp|O43708|MAAI_HUMAN	tr|A2Z0G6|A2Z0G6_ORYSI	31.481	162	94	6	19	171	18	171	2.44e-08	57.8
sp|O43708|MAAI_HUMAN	tr|A0A0L0C9Y8|A0A0L0C9Y8_LUCCU	31.280	211	122	11	2	200	251	450	2.66e-08	58.9
sp|O43708|MAAI_HUMAN	tr|A0A0L0C9Y8|A0A0L0C9Y8_LUCCU	30.556	180	108	9	24	193	20	192	7.60e-08	57.4
sp|O43708|MAAI_HUMAN	tr|A0A3B6H0S6|A0A3B6H0S6_WHEAT	30.332	211	127	10	19	216	20	223	2.80e-08	57.8
sp|O43708|MAAI_HUMAN	tr|A0A3B6C492|A0A3B6C492_WHEAT	30.303	165	103	6	8	166	7	165	2.91e-08	57.8
sp|O43708|MAAI_HUMAN	tr|D6WCU9|D6WCU9_TRICA	31.579	152	93	6	28	174	25	170	2.94e-08	57.4
sp|O43708|MAAI_HUMAN	tr|G1SVQ0|G1SVQ0_RABIT	26.744	172	118	3	8	178	119	283	2.96e-08	58.5
sp|O43708|MAAI_HUMAN	tr|D4N2R5|D4N2R5_MELGA	26.667	195	129	6	4	193	3	188	3.00e-08	57.8
sp|O43708|MAAI_HUMAN	tr|I3N0Q1|I3N0Q1_ICTTR	26.131	199	127	7	3	193	2	188	3.02e-08	57.4
sp|O43708|MAAI_HUMAN	tr|E1BED9|E1BED9_BOVIN	26.857	175	114	4	8	178	26	190	3.04e-08	57.8
sp|O43708|MAAI_HUMAN	tr|A0A026VX25|A0A026VX25_OOCBI	28.492	179	116	7	20	193	17	188	3.11e-08	58.5
sp|O43708|MAAI_HUMAN	tr|E2C2H4|E2C2H4_HARSA	28.409	176	106	8	20	186	17	181	3.13e-08	57.4
sp|O43708|MAAI_HUMAN	tr|A0A5F5PNA8|A0A5F5PNA8_HORSE	26.842	190	126	6	19	207	37	214	3.19e-08	58.5
sp|O43708|MAAI_HUMAN	tr|A0A5F5PNA8|A0A5F5PNA8_HORSE	25.309	162	112	4	18	178	180	333	9.11e-05	48.1
sp|O43708|MAAI_HUMAN	tr|G3SLB4|G3SLB4_LOXAF	28.889	180	116	4	8	182	26	198	3.20e-08	57.8
sp|O43708|MAAI_HUMAN	tr|A0A445DWA5|A0A445DWA5_ARAHY	31.333	150	92	4	19	167	19	158	3.51e-08	57.4
sp|O43708|MAAI_HUMAN	tr|G1MI73|G1MI73_AILME	26.829	164	106	4	19	178	37	190	3.80e-08	57.4
sp|O43708|MAAI_HUMAN	tr|A0A067QT29|A0A067QT29_ZOONE	26.857	175	112	7	20	187	17	182	3.89e-08	57.0
sp|O43708|MAAI_HUMAN	tr|G5BC72|G5BC72_HETGA	26.154	195	132	6	3	193	2	188	3.91e-08	57.4
sp|O43708|MAAI_HUMAN	tr|A0A2K6FHU4|A0A2K6FHU4_PROCO	24.771	218	152	6	3	214	2	213	4.03e-08	57.0
sp|O43708|MAAI_HUMAN	tr|A0A3B6U4L0|A0A3B6U4L0_WHEAT	37.719	114	58	5	8	113	14	122	4.05e-08	57.4
sp|O43708|MAAI_HUMAN	tr|A0A099YWB1|A0A099YWB1_TINGU	27.976	168	113	3	8	174	2	162	4.05e-08	57.0
sp|O43708|MAAI_HUMAN	tr|A0A1U7R5S8|A0A1U7R5S8_MESAU	24.752	202	126	6	3	193	2	188	4.07e-08	57.0
sp|O43708|MAAI_HUMAN	tr|E1BJ08|E1BJ08_BOVIN	28.402	169	108	6	19	182	140	300	4.08e-08	58.2
sp|O43708|MAAI_HUMAN	tr|A0A452E5X4|A0A452E5X4_CAPHI	28.571	168	99	6	19	179	37	190	4.25e-08	57.4
sp|O43708|MAAI_HUMAN	tr|Q9FQA1|Q9FQA1_MAIZE	25.773	194	122	7	19	198	22	207	4.45e-08	57.0
sp|O43708|MAAI_HUMAN	tr|A0A3B6IVD7|A0A3B6IVD7_WHEAT	30.719	153	94	7	19	166	20	165	4.49e-08	57.0
sp|O43708|MAAI_HUMAN	tr|A0A3B6DB73|A0A3B6DB73_WHEAT	30.303	165	103	6	8	166	7	165	4.51e-08	57.4
sp|O43708|MAAI_HUMAN	tr|A0A384BIU4|A0A384BIU4_URSMA	26.829	164	106	4	19	178	9	162	4.60e-08	57.0
sp|O43708|MAAI_HUMAN	tr|A0A3B6RBR5|A0A3B6RBR5_WHEAT	32.258	124	73	4	8	125	12	130	4.62e-08	57.4
sp|O43708|MAAI_HUMAN	tr|Q9VSL5|Q9VSL5_DROME	26.257	179	116	5	2	176	19	185	4.66e-08	57.4
sp|O43708|MAAI_HUMAN	tr|A0A2K6EXH1|A0A2K6EXH1_PROCO	27.907	172	116	3	8	178	26	190	4.77e-08	57.4
sp|O43708|MAAI_HUMAN	tr|G1KDR7|G1KDR7_ANOCA	27.473	182	104	4	8	178	26	190	4.87e-08	57.0
sp|O43708|MAAI_HUMAN	sp|Q08862|GSTA_RABIT	26.904	197	128	7	3	193	2	188	5.14e-08	57.0
sp|O43708|MAAI_HUMAN	tr|A0A444Y2H2|A0A444Y2H2_ARAHY	32.544	169	100	7	3	168	2	159	5.61e-08	56.6
sp|O43708|MAAI_HUMAN	tr|M3YZC7|M3YZC7_MUSPF	27.439	164	105	4	19	178	37	190	5.63e-08	57.0
sp|O43708|MAAI_HUMAN	tr|A0A3B6EQV4|A0A3B6EQV4_WHEAT	35.922	103	59	3	7	106	10	108	5.80e-08	56.6
sp|O43708|MAAI_HUMAN	tr|A0A1D6N1E7|A0A1D6N1E7_MAIZE	37.143	105	60	2	10	113	9	108	6.09e-08	56.6
sp|O43708|MAAI_HUMAN	tr|A0A3B6TDA7|A0A3B6TDA7_WHEAT	38.318	107	56	5	12	113	20	121	6.23e-08	57.0
sp|O43708|MAAI_HUMAN	tr|A0A3B6AWZ9|A0A3B6AWZ9_WHEAT	27.700	213	135	8	8	207	7	213	6.48e-08	56.6
sp|O43708|MAAI_HUMAN	tr|A2WU02|A2WU02_ORYSI	26.866	201	123	7	19	204	23	214	6.49e-08	56.6
sp|O43708|MAAI_HUMAN	tr|A0A2K6GSM4|A0A2K6GSM4_PROCO	25.389	193	136	5	3	193	2	188	6.78e-08	56.6
sp|O43708|MAAI_HUMAN	tr|A0A1U7Q4J1|A0A1U7Q4J1_MESAU	29.630	162	104	6	19	179	37	189	6.80e-08	56.6
sp|O43708|MAAI_HUMAN	tr|A0A2U3YL52|A0A2U3YL52_LEPWE	28.994	169	107	6	19	182	37	197	6.92e-08	56.6
sp|O43708|MAAI_HUMAN	tr|A0A445C9J4|A0A445C9J4_ARAHY	28.070	171	104	6	1	166	1	157	6.96e-08	56.6
sp|O43708|MAAI_HUMAN	tr|M3W556|M3W556_FELCA	26.829	164	106	4	19	178	36	189	7.04e-08	56.6
sp|O43708|MAAI_HUMAN	tr|A0A3B6S8P6|A0A3B6S8P6_WHEAT	27.536	207	127	9	19	214	22	216	7.31e-08	56.6
sp|O43708|MAAI_HUMAN	sp|P20432|GSTD1_DROME	29.054	148	99	4	43	187	37	181	7.31e-08	56.2
sp|O43708|MAAI_HUMAN	tr|A0A5F4D0W4|A0A5F4D0W4_CANLF	27.329	161	109	3	19	178	130	283	7.33e-08	57.4
sp|O43708|MAAI_HUMAN	tr|B6U9Z8|B6U9Z8_MAIZE	28.713	202	119	11	13	198	18	210	7.36e-08	56.6
sp|O43708|MAAI_HUMAN	sp|Q7JYX0|GSTEE_DROME	28.495	186	105	6	1	172	1	172	7.47e-08	56.6
sp|O43708|MAAI_HUMAN	tr|M0U3L5|M0U3L5_MUSAM	29.412	204	127	9	7	202	231	425	7.59e-08	57.4
sp|O43708|MAAI_HUMAN	tr|M0U3L5|M0U3L5_MUSAM	27.979	193	122	7	19	204	20	202	2.12e-05	50.1
sp|O43708|MAAI_HUMAN	tr|A0A2Y9D8V9|A0A2Y9D8V9_TRIMA	28.333	180	117	4	8	182	26	198	7.67e-08	56.6
sp|O43708|MAAI_HUMAN	tr|A0A3B6RCK3|A0A3B6RCK3_WHEAT	37.719	114	58	5	8	113	14	122	7.92e-08	56.6
sp|O43708|MAAI_HUMAN	tr|A0A1S3A749|A0A1S3A749_ERIEU	27.160	162	109	5	19	179	39	192	7.99e-08	56.6
sp|O43708|MAAI_HUMAN	tr|A0A096P6I7|A0A096P6I7_PAPAN	29.050	179	98	7	19	182	37	201	8.04e-08	56.6
sp|O43708|MAAI_HUMAN	tr|B8B7C3|B8B7C3_ORYSI	28.409	176	112	7	7	177	171	337	8.05e-08	57.0
sp|O43708|MAAI_HUMAN	tr|B8B7C3|B8B7C3_ORYSI	31.429	105	63	4	7	106	24	124	0.002	44.3
sp|O43708|MAAI_HUMAN	tr|A0A3B5JVF5|A0A3B5JVF5_TAKRU	26.500	200	135	6	3	200	2	191	8.09e-08	56.2
sp|O43708|MAAI_HUMAN	tr|A0A067R3T6|A0A067R3T6_ZOONE	26.786	168	108	5	28	188	25	184	8.24e-08	56.2
sp|O43708|MAAI_HUMAN	tr|A0A2U3X5Z7|A0A2U3X5Z7_ODORO	28.994	169	107	6	19	182	37	197	8.25e-08	56.6
sp|O43708|MAAI_HUMAN	tr|A0A077RWG4|A0A077RWG4_WHEAT	35.922	103	59	3	7	106	9	107	8.25e-08	56.2
sp|O43708|MAAI_HUMAN	tr|A0A452DP64|A0A452DP64_CAPHI	26.286	175	115	4	8	178	26	190	8.37e-08	56.6
sp|O43708|MAAI_HUMAN	tr|A0A3B6B8C8|A0A3B6B8C8_WHEAT	26.875	160	104	5	10	168	17	164	8.41e-08	56.2
sp|O43708|MAAI_HUMAN	tr|A2Z9L3|A2Z9L3_ORYSI	30.682	176	107	7	3	171	7	174	8.86e-08	56.2
sp|O43708|MAAI_HUMAN	tr|W5PCC3|W5PCC3_SHEEP	26.286	175	115	4	8	178	26	190	8.89e-08	56.6
sp|O43708|MAAI_HUMAN	tr|A0A2I3TA14|A0A2I3TA14_PANTR	26.163	172	119	3	8	178	26	190	9.99e-08	56.2
sp|O43708|MAAI_HUMAN	tr|A0A2R9AHG4|A0A2R9AHG4_PANPA	26.163	172	119	3	8	178	26	190	9.99e-08	56.2
sp|O43708|MAAI_HUMAN	tr|A0A067RAS4|A0A067RAS4_ZOONE	27.500	160	100	6	42	192	37	189	1.01e-07	55.8
sp|O43708|MAAI_HUMAN	tr|W5D437|W5D437_WHEAT	40.625	96	51	2	12	106	13	103	1.15e-07	55.8
sp|O43708|MAAI_HUMAN	tr|K7GBK2|K7GBK2_PELSI	26.425	193	134	5	3	193	2	188	1.18e-07	56.2
sp|O43708|MAAI_HUMAN	tr|A0A4X2KJW9|A0A4X2KJW9_VOMUR	25.381	197	124	5	3	190	2	184	1.26e-07	55.8
sp|O43708|MAAI_HUMAN	tr|A0A2U3X5J9|A0A2U3X5J9_ODORO	26.220	164	107	4	19	178	36	189	1.26e-07	55.8
sp|O43708|MAAI_HUMAN	tr|H0UV88|H0UV88_CAVPO	26.752	157	107	3	19	174	34	183	1.27e-07	55.8
sp|O43708|MAAI_HUMAN	tr|Q7JVZ8|Q7JVZ8_DROME	28.095	210	129	9	3	200	2	201	1.28e-07	55.8
sp|O43708|MAAI_HUMAN	sp|Q9H4Y5|GSTO2_HUMAN	26.380	163	112	3	17	178	35	190	1.29e-07	55.8
sp|O43708|MAAI_HUMAN	tr|A0A1S3FBK1|A0A1S3FBK1_DIPOR	26.744	172	117	4	4	174	22	185	1.32e-07	55.8
sp|O43708|MAAI_HUMAN	tr|A0A3B6TKE9|A0A3B6TKE9_WHEAT	27.536	207	127	9	19	214	22	216	1.32e-07	55.8
sp|O43708|MAAI_HUMAN	tr|W5Q824|W5Q824_SHEEP	29.412	170	105	7	3	167	2	161	1.33e-07	55.8
sp|O43708|MAAI_HUMAN	tr|A0A3B6RDZ9|A0A3B6RDZ9_WHEAT	28.019	207	126	9	19	214	22	216	1.40e-07	55.8
sp|O43708|MAAI_HUMAN	tr|E9Q6L7|E9Q6L7_MOUSE	25.463	216	152	6	3	215	2	211	1.47e-07	55.5
sp|O43708|MAAI_HUMAN	tr|A0A3B6DRQ2|A0A3B6DRQ2_WHEAT	28.571	161	101	6	10	168	19	167	1.49e-07	55.5
sp|O43708|MAAI_HUMAN	tr|F1MKB7|F1MKB7_BOVIN	27.778	162	108	6	19	179	37	190	1.51e-07	55.8
sp|O43708|MAAI_HUMAN	tr|E2B6B1|E2B6B1_HARSA	27.419	186	123	6	8	187	3	182	1.51e-07	55.5
sp|O43708|MAAI_HUMAN	tr|G1QU07|G1QU07_NOMLE	25.773	194	134	7	3	193	2	188	1.51e-07	55.5
sp|O43708|MAAI_HUMAN	tr|H0XEI7|H0XEI7_OTOGA	26.347	167	96	5	19	174	35	185	1.54e-07	55.8
sp|O43708|MAAI_HUMAN	sp|Q9ZW29|GSTU2_ARATH	25.000	212	133	7	8	208	10	206	1.57e-07	55.5
sp|O43708|MAAI_HUMAN	tr|A0A2K6LDC0|A0A2K6LDC0_RHIBE	25.258	194	135	7	3	193	2	188	1.61e-07	55.5
sp|O43708|MAAI_HUMAN	tr|A0A077RZG5|A0A077RZG5_WHEAT	30.921	152	94	7	19	166	21	165	1.61e-07	55.5
sp|O43708|MAAI_HUMAN	tr|A0A194QLP8|A0A194QLP8_PAPXU	28.082	146	101	3	43	187	73	215	1.64e-07	55.5
sp|O43708|MAAI_HUMAN	tr|P70686|P70686_MESAU	28.283	198	124	8	3	193	2	188	1.65e-07	55.5
sp|O43708|MAAI_HUMAN	tr|E9GK33|E9GK33_DAPPU	28.485	165	105	6	28	186	30	187	1.66e-07	55.5
sp|O43708|MAAI_HUMAN	tr|F1S5N8|F1S5N8_PIG	29.747	158	100	8	31	186	27	175	1.67e-07	55.5
sp|O43708|MAAI_HUMAN	tr|H2NBJ0|H2NBJ0_PONAB	26.380	163	112	3	17	178	35	190	1.70e-07	55.5
sp|O43708|MAAI_HUMAN	tr|E9GI93|E9GI93_DAPPU	27.374	179	111	5	19	186	41	211	1.71e-07	55.8
sp|O43708|MAAI_HUMAN	tr|A0A139WIY7|A0A139WIY7_TRICA	26.946	167	116	4	28	192	71	233	1.73e-07	55.8
sp|O43708|MAAI_HUMAN	tr|A0A445EVK9|A0A445EVK9_ARAHY	30.286	175	88	8	7	168	9	162	1.93e-07	55.1
sp|O43708|MAAI_HUMAN	tr|A0A194QG68|A0A194QG68_PAPXU	26.804	194	127	8	5	192	60	244	1.97e-07	55.8
sp|O43708|MAAI_HUMAN	tr|W5NSD7|W5NSD7_SHEEP	26.020	196	121	7	20	199	38	225	1.98e-07	55.5
sp|O43708|MAAI_HUMAN	tr|A0A444YGS3|A0A444YGS3_ARAHY	39.726	73	38	1	89	161	134	200	2.09e-07	55.5
sp|O43708|MAAI_HUMAN	tr|A0A444XB89|A0A444XB89_ARAHY	27.215	158	102	5	11	166	11	157	2.13e-07	55.1
sp|O43708|MAAI_HUMAN	tr|A0A1D6N1E8|A0A1D6N1E8_MAIZE	40.426	94	50	2	14	106	14	102	2.28e-07	55.1
sp|O43708|MAAI_HUMAN	tr|A0A1L8FJ87|A0A1L8FJ87_XENLA	26.490	151	103	3	19	168	36	179	2.29e-07	55.1
sp|O43708|MAAI_HUMAN	tr|A0A445C9A4|A0A445C9A4_ARAHY	30.872	149	92	5	19	166	109	247	2.36e-07	55.8
sp|O43708|MAAI_HUMAN	tr|A0A091JIN5|A0A091JIN5_EGRGA	27.815	151	101	4	29	178	1	144	2.40e-07	54.7
sp|O43708|MAAI_HUMAN	tr|A0A194QG29|A0A194QG29_PAPXU	26.712	146	103	3	43	186	38	181	2.42e-07	55.1
sp|O43708|MAAI_HUMAN	tr|D6WRI2|D6WRI2_TRICA	29.605	152	102	3	44	192	39	188	2.42e-07	55.1
sp|O43708|MAAI_HUMAN	tr|A0A2Y9SM24|A0A2Y9SM24_PHYMC	26.829	164	106	4	19	178	9	162	2.44e-07	55.1
sp|O43708|MAAI_HUMAN	sp|Q9ZW27|GSTU4_ARATH	24.038	208	140	7	8	208	10	206	2.49e-07	55.1
sp|O43708|MAAI_HUMAN	tr|A0A2U4ALG8|A0A2U4ALG8_TURTR	39.189	74	42	2	27	99	24	95	2.52e-07	53.9
sp|O43708|MAAI_HUMAN	sp|Q9SR36|GSTU8_ARATH	35.644	101	59	3	8	106	9	105	2.54e-07	55.1
sp|O43708|MAAI_HUMAN	tr|G1KID1|G1KID1_ANOCA	26.768	198	127	9	3	193	2	188	2.54e-07	55.1
sp|O43708|MAAI_HUMAN	tr|Q28IT9|Q28IT9_XENTR	24.286	210	146	7	5	208	4	206	2.55e-07	55.1
sp|O43708|MAAI_HUMAN	tr|A0A3B6CEA5|A0A3B6CEA5_WHEAT	30.909	165	101	7	12	171	77	233	2.60e-07	55.5
sp|O43708|MAAI_HUMAN	tr|B7Z0S9|B7Z0S9_DROME	29.648	199	115	10	1	186	17	203	2.64e-07	55.1
sp|O43708|MAAI_HUMAN	tr|D6WDB9|D6WDB9_TRICA	29.518	166	107	4	4	168	18	174	2.64e-07	55.8
sp|O43708|MAAI_HUMAN	tr|D6WDB9|D6WDB9_TRICA	33.333	93	57	2	4	96	255	342	0.022	41.2
sp|O43708|MAAI_HUMAN	tr|A0A0N1IJ11|A0A0N1IJ11_PAPXU	26.712	146	103	3	43	186	38	181	2.65e-07	54.7
sp|O43708|MAAI_HUMAN	tr|A0A445AM99|A0A445AM99_ARAHY	33.945	109	51	4	7	106	9	105	2.78e-07	53.1
sp|O43708|MAAI_HUMAN	tr|G3QED5|G3QED5_GORGO	26.380	163	112	3	17	178	35	190	2.82e-07	55.1
sp|O43708|MAAI_HUMAN	tr|W5JCP5|W5JCP5_ANODA	27.869	183	117	5	4	180	20	193	2.83e-07	55.1
sp|O43708|MAAI_HUMAN	tr|G3IKN3|G3IKN3_CRIGR	33.010	103	63	2	8	109	59	156	2.85e-07	53.9
sp|O43708|MAAI_HUMAN	tr|A0A3B6JJE1|A0A3B6JJE1_WHEAT	29.605	152	97	5	19	166	20	165	3.01e-07	54.7
sp|O43708|MAAI_HUMAN	tr|A0A2K6JNJ7|A0A2K6JNJ7_RHIBE	28.000	175	101	6	19	182	37	197	3.03e-07	55.1
sp|O43708|MAAI_HUMAN	tr|A0A2K6FDF5|A0A2K6FDF5_PROCO	26.263	198	128	8	3	193	2	188	3.06e-07	54.7
sp|O43708|MAAI_HUMAN	tr|W5PC90|W5PC90_SHEEP	27.451	204	111	9	19	199	38	227	3.08e-07	55.1
sp|O43708|MAAI_HUMAN	tr|A0A2Y9E863|A0A2Y9E863_TRIMA	27.273	198	126	8	3	193	2	188	3.09e-07	54.7
sp|O43708|MAAI_HUMAN	tr|A0A2U4BQY0|A0A2U4BQY0_TURTR	25.714	175	116	4	8	178	26	190	3.13e-07	55.1
sp|O43708|MAAI_HUMAN	sp|Q16772|GSTA3_HUMAN	25.773	194	134	7	3	193	2	188	3.28e-07	54.7
sp|O43708|MAAI_HUMAN	tr|A0A444XR26|A0A444XR26_ARAHY	27.500	160	107	4	8	166	6	157	3.31e-07	54.7
sp|O43708|MAAI_HUMAN	sp|Q9ZW26|GSTU6_ARATH	31.061	132	84	3	8	137	9	135	3.34e-07	54.7
sp|O43708|MAAI_HUMAN	tr|G7N132|G7N132_MACMU	26.380	163	112	3	17	178	35	190	3.52e-07	54.7
sp|O43708|MAAI_HUMAN	tr|G7PDX3|G7PDX3_MACFA	26.380	163	112	3	17	178	35	190	3.52e-07	54.7
sp|O43708|MAAI_HUMAN	tr|A0A096P6I8|A0A096P6I8_PAPAN	26.380	163	112	3	17	178	35	190	3.59e-07	54.7
sp|O43708|MAAI_HUMAN	sp|Q9XIF8|GSTUG_ARATH	27.660	188	118	8	19	194	20	201	3.61e-07	54.7
sp|O43708|MAAI_HUMAN	tr|A0A2K5M5B3|A0A2K5M5B3_CERAT	26.380	163	112	3	17	178	35	190	3.63e-07	54.7
sp|O43708|MAAI_HUMAN	tr|A0A2K5ZQT7|A0A2K5ZQT7_MANLE	26.380	163	112	3	17	178	35	190	3.70e-07	54.7
sp|O43708|MAAI_HUMAN	tr|A0A3B6GV61|A0A3B6GV61_WHEAT	27.586	203	118	9	19	204	24	214	3.78e-07	54.7
sp|O43708|MAAI_HUMAN	tr|A0A151MH16|A0A151MH16_ALLMI	28.249	177	117	6	20	193	4	173	3.80e-07	54.3
sp|O43708|MAAI_HUMAN	tr|A0A2K6TDK2|A0A2K6TDK2_SAIBB	26.396	197	129	7	3	193	2	188	3.80e-07	54.3
sp|O43708|MAAI_HUMAN	tr|A0A3B6QE56|A0A3B6QE56_WHEAT	27.586	203	118	10	19	204	20	210	3.85e-07	54.3
sp|O43708|MAAI_HUMAN	tr|A0A139WLZ1|A0A139WLZ1_TRICA	29.101	189	126	6	3	187	12	196	3.90e-07	54.3
sp|O43708|MAAI_HUMAN	tr|A0A3B6H1D5|A0A3B6H1D5_WHEAT	30.921	152	94	7	19	166	21	165	3.94e-07	54.7
sp|O43708|MAAI_HUMAN	sp|Q28035|GSTA1_BOVIN	26.147	218	144	9	3	213	2	209	3.99e-07	54.3
sp|O43708|MAAI_HUMAN	tr|A1ZB70|A1ZB70_DROME	29.730	185	109	9	20	193	18	192	4.23e-07	54.3
sp|O43708|MAAI_HUMAN	tr|A0A445BTI8|A0A445BTI8_ARAHY	29.341	167	107	6	1	166	1	157	4.40e-07	54.3
sp|O43708|MAAI_HUMAN	tr|A0A444Y2J9|A0A444Y2J9_ARAHY	26.852	216	137	8	1	207	1	204	4.48e-07	54.3
sp|O43708|MAAI_HUMAN	tr|A0A3B6H6G2|A0A3B6H6G2_WHEAT	38.776	98	55	2	10	106	9	102	4.60e-07	54.3
sp|O43708|MAAI_HUMAN	tr|L5JPY7|L5JPY7_PTEAL	25.381	197	135	6	1	193	291	479	4.60e-07	55.1
sp|O43708|MAAI_HUMAN	tr|L5JPY7|L5JPY7_PTEAL	22.727	176	128	5	20	193	19	188	0.003	43.9
sp|O43708|MAAI_HUMAN	tr|M0SWK0|M0SWK0_MUSAM	35.000	100	59	2	8	106	7	101	4.70e-07	54.3
sp|O43708|MAAI_HUMAN	tr|G1NDX0|G1NDX0_MELGA	26.744	172	116	4	8	178	26	188	4.93e-07	54.3
sp|O43708|MAAI_HUMAN	tr|W5JBQ5|W5JBQ5_ANODA	25.000	168	121	4	28	193	26	190	4.93e-07	54.3
sp|O43708|MAAI_HUMAN	tr|A0A445CHF7|A0A445CHF7_ARAHY	29.688	192	112	7	3	190	2	174	4.94e-07	53.9
sp|O43708|MAAI_HUMAN	tr|A0A444Y2J0|A0A444Y2J0_ARAHY	29.688	192	112	7	3	190	2	174	5.09e-07	53.9
sp|O43708|MAAI_HUMAN	sp|Q9FRL8|DHAR2_ARATH	29.747	158	93	6	17	174	23	162	5.19e-07	53.9
sp|O43708|MAAI_HUMAN	tr|Q9XYZ9|Q9XYZ9_DROME	28.293	205	130	7	5	200	3	199	5.34e-07	53.9
sp|O43708|MAAI_HUMAN	tr|A0A3B5YRA8|A0A3B5YRA8_WHEAT	31.098	164	101	5	8	166	9	165	5.42e-07	54.3
sp|O43708|MAAI_HUMAN	tr|A0A2I3FYU4|A0A2I3FYU4_NOMLE	25.767	163	113	3	17	178	35	190	5.44e-07	54.3
sp|O43708|MAAI_HUMAN	tr|I3NDH9|I3NDH9_ICTTR	25.389	193	136	5	3	193	2	188	5.45e-07	53.9
sp|O43708|MAAI_HUMAN	tr|A0A445CHE8|A0A445CHE8_ARAHY	27.315	216	136	9	1	207	1	204	5.56e-07	53.9
sp|O43708|MAAI_HUMAN	sp|Q9FWR4|DHAR1_ARATH	27.895	190	113	7	17	200	23	194	5.56e-07	53.9
sp|O43708|MAAI_HUMAN	tr|A0A2Y9MQD6|A0A2Y9MQD6_DELLE	25.610	164	108	4	19	178	9	162	5.95e-07	53.9
sp|O43708|MAAI_HUMAN	tr|A0A4X2KQ12|A0A4X2KQ12_VOMUR	27.136	199	125	6	3	193	2	188	6.00e-07	53.9
sp|O43708|MAAI_HUMAN	tr|A0A445DYQ9|A0A445DYQ9_ARAHY	30.909	165	98	6	7	167	6	158	6.31e-07	53.9
sp|O43708|MAAI_HUMAN	sp|Q8K2Q2|GSTO2_MOUSE	27.742	155	100	5	17	168	35	180	6.40e-07	53.9
sp|O43708|MAAI_HUMAN	tr|A0A3B6RS98|A0A3B6RS98_WHEAT	29.442	197	122	6	19	204	20	210	6.52e-07	53.9
sp|O43708|MAAI_HUMAN	tr|A0A1D6L6U6|A0A1D6L6U6_MAIZE	30.909	165	99	6	8	168	11	164	6.80e-07	53.5
sp|O43708|MAAI_HUMAN	tr|A0A0D9QYX3|A0A0D9QYX3_CHLSB	25.767	163	113	3	17	178	7	162	6.89e-07	53.5
sp|O43708|MAAI_HUMAN	tr|A0A1D6GLR7|A0A1D6GLR7_MAIZE	42.424	66	32	2	102	161	196	261	6.93e-07	54.3
sp|O43708|MAAI_HUMAN	tr|A0A2K6MBF3|A0A2K6MBF3_RHIBE	26.380	163	112	3	17	178	35	190	7.07e-07	53.9
sp|O43708|MAAI_HUMAN	tr|A0A2U4BPL7|A0A2U4BPL7_TURTR	29.496	139	89	6	31	168	46	176	7.42e-07	53.9
sp|O43708|MAAI_HUMAN	tr|A0A1U7THK3|A0A1U7THK3_TARSY	25.758	198	129	7	3	193	2	188	7.43e-07	53.5
sp|O43708|MAAI_HUMAN	tr|A0A3B6ER15|A0A3B6ER15_WHEAT	31.126	151	95	6	19	166	20	164	7.86e-07	53.5
sp|O43708|MAAI_HUMAN	tr|A0A2Y9P3H2|A0A2Y9P3H2_DELLE	25.980	204	135	6	3	200	2	195	8.03e-07	53.5
sp|O43708|MAAI_HUMAN	tr|A0A2R9AVQ7|A0A2R9AVQ7_PANPA	25.258	194	135	7	3	193	2	188	8.12e-07	53.5
sp|O43708|MAAI_HUMAN	tr|A0A226N6N3|A0A226N6N3_CALSU	26.425	193	120	7	3	186	2	181	8.54e-07	53.1
sp|O43708|MAAI_HUMAN	tr|M0S313|M0S313_MUSAM	26.178	191	123	8	19	204	223	400	8.74e-07	54.3
sp|O43708|MAAI_HUMAN	tr|G3NXB8|G3NXB8_GASAC	24.757	206	141	7	18	213	17	218	8.75e-07	53.5
sp|O43708|MAAI_HUMAN	tr|A0A3B6H1G2|A0A3B6H1G2_WHEAT	38.542	96	53	2	12	106	13	103	9.06e-07	53.5
sp|O43708|MAAI_HUMAN	tr|A0A3B6LI34|A0A3B6LI34_WHEAT	27.439	164	105	5	8	166	14	168	9.07e-07	53.9
sp|O43708|MAAI_HUMAN	tr|G1KUR3|G1KUR3_ANOCA	25.758	198	132	6	3	193	2	191	9.45e-07	53.1
sp|O43708|MAAI_HUMAN	tr|A0A340WWG7|A0A340WWG7_LIPVE	26.471	204	134	6	3	200	2	195	9.48e-07	53.1
sp|O43708|MAAI_HUMAN	tr|A0A286XK20|A0A286XK20_CAVPO	26.238	202	123	8	3	193	2	188	9.86e-07	53.1
sp|O43708|MAAI_HUMAN	tr|A0A5G3JIK7|A0A5G3JIK7_XENTR	25.143	175	118	5	7	178	56	220	1.02e-06	53.5
sp|O43708|MAAI_HUMAN	tr|A0A091VC29|A0A091VC29_OPIHO	27.815	151	101	4	29	178	1	144	1.04e-06	52.8
sp|O43708|MAAI_HUMAN	tr|F6TYM0|F6TYM0_ORNAN	25.389	193	136	5	3	193	2	188	1.04e-06	53.1
sp|O43708|MAAI_HUMAN	tr|A0A2K5M0C5|A0A2K5M0C5_CERAT	27.273	198	126	9	3	193	2	188	1.07e-06	53.1
sp|O43708|MAAI_HUMAN	tr|A0A1D6LSN2|A0A1D6LSN2_MAIZE	39.000	100	55	3	7	103	10	106	1.07e-06	53.1
sp|O43708|MAAI_HUMAN	tr|W5CW67|W5CW67_WHEAT	38.542	96	53	2	12	106	13	103	1.10e-06	53.1
sp|O43708|MAAI_HUMAN	tr|A0A099YYU5|A0A099YYU5_TINGU	27.551	196	128	7	3	193	2	188	1.20e-06	53.1
sp|O43708|MAAI_HUMAN	tr|E9GFG4|E9GFG4_DAPPU	28.000	200	107	8	6	186	2	183	1.24e-06	52.8
sp|O43708|MAAI_HUMAN	sp|P24472|GSTA4_MOUSE	25.253	198	130	7	3	193	2	188	1.32e-06	52.8
sp|O43708|MAAI_HUMAN	tr|E2C2H3|E2C2H3_HARSA	24.444	180	128	6	16	192	14	188	1.37e-06	52.8
sp|O43708|MAAI_HUMAN	tr|A0A445BH07|A0A445BH07_ARAHY	35.789	95	55	3	8	101	6	95	1.38e-06	52.8
sp|O43708|MAAI_HUMAN	tr|D6W9U6|D6W9U6_TRICA	23.404	188	128	5	8	187	5	184	1.41e-06	52.8
sp|O43708|MAAI_HUMAN	tr|A0A026WQZ3|A0A026WQZ3_OOCBI	26.087	184	124	6	8	187	14	189	1.42e-06	52.8
sp|O43708|MAAI_HUMAN	tr|A0A1U7TS27|A0A1U7TS27_TARSY	24.757	206	121	7	3	193	2	188	1.43e-06	52.8
sp|O43708|MAAI_HUMAN	tr|A0A3B6BA72|A0A3B6BA72_WHEAT	34.146	123	73	4	7	127	5	121	1.43e-06	52.8
sp|O43708|MAAI_HUMAN	tr|A0A3B6CFW2|A0A3B6CFW2_WHEAT	29.487	156	92	7	19	166	20	165	1.47e-06	53.5
sp|O43708|MAAI_HUMAN	tr|M0U3K9|M0U3K9_MUSAM	31.677	161	95	6	14	170	24	173	1.51e-06	52.8
sp|O43708|MAAI_HUMAN	tr|W5JTD5|W5JTD5_ANODA	27.136	199	115	8	8	193	3	184	1.56e-06	52.8
sp|O43708|MAAI_HUMAN	sp|Q9VG94|GSTD6_DROME	24.339	189	123	7	8	187	3	180	1.61e-06	52.4
sp|O43708|MAAI_HUMAN	tr|A0A3B6GL62|A0A3B6GL62_WHEAT	29.655	145	94	4	3	146	5	142	1.63e-06	52.8
sp|O43708|MAAI_HUMAN	tr|A0A2Y9LEG9|A0A2Y9LEG9_DELLE	39.726	73	41	2	28	99	25	95	1.63e-06	52.8
sp|O43708|MAAI_HUMAN	tr|A0A444XRQ7|A0A444XRQ7_ARAHY	27.014	211	106	10	8	203	180	357	1.63e-06	53.5
sp|O43708|MAAI_HUMAN	tr|W5JBI5|W5JBI5_ANODA	25.907	193	129	5	8	193	6	191	1.65e-06	52.8
sp|O43708|MAAI_HUMAN	tr|A0A3B6I204|A0A3B6I204_WHEAT	30.120	166	101	7	19	175	22	181	1.68e-06	52.8
sp|O43708|MAAI_HUMAN	tr|A0A3Q1MEC8|A0A3Q1MEC8_BOVIN	28.235	170	107	7	3	167	2	161	1.69e-06	53.1
sp|O43708|MAAI_HUMAN	tr|D6WCV1|D6WCV1_TRICA	29.730	185	115	9	28	204	25	202	1.69e-06	52.4
sp|O43708|MAAI_HUMAN	tr|A0A3B6ESZ1|A0A3B6ESZ1_WHEAT	31.126	151	95	6	19	166	21	165	1.70e-06	52.8
sp|O43708|MAAI_HUMAN	tr|G3HH44|G3HH44_CRIGR	24.870	193	137	5	3	193	2	188	1.73e-06	52.4
sp|O43708|MAAI_HUMAN	tr|A0A444ZNE9|A0A444ZNE9_ARAHY	27.333	150	98	3	19	167	21	160	1.78e-06	52.4
sp|O43708|MAAI_HUMAN	tr|F6YG36|F6YG36_XENTR	27.219	169	96	7	19	178	62	212	1.82e-06	52.8
sp|O43708|MAAI_HUMAN	tr|G3UN59|G3UN59_LOXAF	27.363	201	123	8	3	193	2	189	1.82e-06	52.4
sp|O43708|MAAI_HUMAN	tr|Q9FQB5|Q9FQB5_MAIZE	35.455	110	61	5	2	106	6	110	1.82e-06	52.8
sp|O43708|MAAI_HUMAN	tr|A0A455AIF3|A0A455AIF3_PHYMC	39.394	66	39	1	35	99	94	159	1.84e-06	52.4
sp|O43708|MAAI_HUMAN	tr|A0A444XBF2|A0A444XBF2_ARAHY	27.333	150	97	4	19	166	396	535	1.87e-06	53.5
sp|O43708|MAAI_HUMAN	tr|A0A444XBF2|A0A444XBF2_ARAHY	26.708	161	105	5	8	166	167	316	1.54e-05	50.8
sp|O43708|MAAI_HUMAN	tr|A0A444XBF2|A0A444XBF2_ARAHY	33.684	95	57	2	10	103	10	99	2.12e-04	47.4
sp|O43709|BUD23_HUMAN	sp|O43709|BUD23_HUMAN	100.000	281	0	0	1	281	1	281	0.0	581
sp|O43709|BUD23_HUMAN	tr|A0A0D9S007|A0A0D9S007_CHLSB	98.577	281	4	0	1	281	1	281	0.0	573
sp|O43709|BUD23_HUMAN	tr|H2PLX9|H2PLX9_PONAB	98.577	281	4	0	1	281	1	281	0.0	572
sp|O43709|BUD23_HUMAN	tr|H2QUQ0|H2QUQ0_PANTR	93.960	298	1	1	1	281	1	298	0.0	568
sp|O43709|BUD23_HUMAN	tr|A0A2R9CGM4|A0A2R9CGM4_PANPA	93.624	298	2	1	1	281	1	298	0.0	566
sp|O43709|BUD23_HUMAN	tr|G3RS78|G3RS78_GORGO	89.490	314	0	1	1	281	1	314	0.0	564
sp|O43709|BUD23_HUMAN	tr|A0A2I3MT07|A0A2I3MT07_PAPAN	93.266	297	4	1	1	281	1	297	0.0	562
sp|O43709|BUD23_HUMAN	tr|A0A5F7ZP29|A0A5F7ZP29_MACMU	93.266	297	4	1	1	281	1	297	0.0	562
sp|O43709|BUD23_HUMAN	tr|A0A2K5W410|A0A2K5W410_MACFA	93.266	297	4	1	1	281	1	297	0.0	562
sp|O43709|BUD23_HUMAN	tr|A0A2K5L6Y3|A0A2K5L6Y3_CERAT	93.266	297	4	1	1	281	1	297	0.0	562
sp|O43709|BUD23_HUMAN	tr|A0A2K5ZU84|A0A2K5ZU84_MANLE	92.593	297	6	1	1	281	1	297	0.0	558
sp|O43709|BUD23_HUMAN	tr|A0A2K5F8C8|A0A2K5F8C8_AOTNA	86.913	298	22	1	1	281	1	298	0.0	524
sp|O43709|BUD23_HUMAN	tr|A0A2K6U390|A0A2K6U390_SAIBB	86.242	298	24	1	1	281	1	298	0.0	521
sp|O43709|BUD23_HUMAN	tr|U3FA13|U3FA13_CALJA	88.968	281	31	0	1	281	1	281	0.0	515
sp|O43709|BUD23_HUMAN	tr|A0A1U7T7X2|A0A1U7T7X2_TARSY	86.833	281	37	0	1	281	1	281	0.0	515
sp|O43709|BUD23_HUMAN	tr|G3TGG3|G3TGG3_LOXAF	83.630	281	46	0	1	281	1	281	0.0	504
sp|O43709|BUD23_HUMAN	tr|A0A384CPN5|A0A384CPN5_URSMA	83.986	281	45	0	1	281	1	281	2.67e-180	502
sp|O43709|BUD23_HUMAN	tr|A0A2Y9RGF6|A0A2Y9RGF6_TRIMA	82.927	287	43	1	1	281	1	287	1.48e-179	500
sp|O43709|BUD23_HUMAN	tr|G1TDE5|G1TDE5_RABIT	83.274	281	47	0	1	281	1	281	7.24e-179	498
sp|O43709|BUD23_HUMAN	tr|H0XXQ5|H0XXQ5_OTOGA	82.562	281	49	0	1	281	1	281	7.99e-178	496
sp|O43709|BUD23_HUMAN	tr|A0A287DBF5|A0A287DBF5_ICTTR	85.053	281	42	0	1	281	1	281	1.78e-177	494
sp|O43709|BUD23_HUMAN	tr|A0A452FD58|A0A452FD58_CAPHI	82.206	281	50	0	1	281	1	281	1.61e-176	492
sp|O43709|BUD23_HUMAN	tr|A0A340Y8S7|A0A340Y8S7_LIPVE	82.206	281	50	0	1	281	1	281	1.63e-175	489
sp|O43709|BUD23_HUMAN	tr|M3W2S0|M3W2S0_FELCA	83.986	281	45	0	1	281	1	281	6.01e-175	488
sp|O43709|BUD23_HUMAN	sp|Q58DP0|BUD23_BOVIN	81.851	281	51	0	1	281	1	281	6.01e-175	488
sp|O43709|BUD23_HUMAN	tr|A0A2U3YJN2|A0A2U3YJN2_LEPWE	81.915	282	50	1	1	281	1	282	7.19e-175	488
sp|O43709|BUD23_HUMAN	tr|A0A2K6LWF8|A0A2K6LWF8_RHIBE	87.857	280	17	2	1	264	1	279	2.48e-174	486
sp|O43709|BUD23_HUMAN	tr|A0A2Y9EDP8|A0A2Y9EDP8_PHYMC	83.630	281	46	0	1	281	1	281	3.83e-174	486
sp|O43709|BUD23_HUMAN	tr|A0A452DIR9|A0A452DIR9_BOVIN	81.495	281	52	0	1	281	1	281	5.50e-174	486
sp|O43709|BUD23_HUMAN	tr|A0A091DWM2|A0A091DWM2_FUKDA	81.139	281	53	0	1	281	1	281	6.70e-174	486
sp|O43709|BUD23_HUMAN	tr|A0A2K6F085|A0A2K6F085_PROCO	78.859	298	46	1	1	281	1	298	8.11e-174	486
sp|O43709|BUD23_HUMAN	tr|A0A2Y9PA01|A0A2Y9PA01_DELLE	83.274	281	47	0	1	281	1	281	2.42e-173	484
sp|O43709|BUD23_HUMAN	tr|A0A2U3UYQ1|A0A2U3UYQ1_TURTR	82.918	281	48	0	1	281	1	281	3.11e-173	484
sp|O43709|BUD23_HUMAN	sp|Q9CY21|BUD23_MOUSE	79.715	281	57	0	1	281	1	281	7.81e-173	483
sp|O43709|BUD23_HUMAN	tr|W5PRN2|W5PRN2_SHEEP	80.783	281	54	0	1	281	1	281	3.39e-172	481
sp|O43709|BUD23_HUMAN	tr|A0A1S3GIT5|A0A1S3GIT5_DIPOR	79.004	281	59	0	1	281	1	281	7.23e-172	480
sp|O43709|BUD23_HUMAN	tr|A0A2U3VV31|A0A2U3VV31_ODORO	79.715	281	57	0	1	281	1	281	2.00e-171	479
sp|O43709|BUD23_HUMAN	tr|L5K571|L5K571_PTEAL	83.274	281	47	0	1	281	1	281	2.85e-171	479
sp|O43709|BUD23_HUMAN	tr|G1PGS8|G1PGS8_MYOLU	81.272	283	51	1	1	281	1	283	1.85e-170	477
sp|O43709|BUD23_HUMAN	tr|A0A286XZB4|A0A286XZB4_CAVPO	79.715	281	57	0	1	281	1	281	9.19e-170	475
sp|O43709|BUD23_HUMAN	tr|G5BG80|G5BG80_HETGA	75.828	302	52	1	1	281	1	302	1.27e-169	476
sp|O43709|BUD23_HUMAN	tr|E2RFK1|E2RFK1_CANLF	82.042	284	48	1	1	281	66	349	3.76e-169	476
sp|O43709|BUD23_HUMAN	tr|A0A1S2ZE62|A0A1S2ZE62_ERIEU	81.495	281	50	2	1	281	1	279	4.19e-169	473
sp|O43709|BUD23_HUMAN	tr|M3YXB3|M3YXB3_MUSPF	83.333	264	44	0	1	264	1	264	2.89e-168	471
sp|O43709|BUD23_HUMAN	tr|A0A1U7QTA8|A0A1U7QTA8_MESAU	77.224	281	64	0	1	281	1	281	6.40e-168	471
sp|O43709|BUD23_HUMAN	tr|G3HA07|G3HA07_CRIGR	75.000	296	59	1	1	281	1	296	2.29e-166	467
sp|O43709|BUD23_HUMAN	tr|G1LXT2|G1LXT2_AILME	79.298	285	55	2	1	281	1	285	1.87e-165	464
sp|O43709|BUD23_HUMAN	tr|A0A151N8U3|A0A151N8U3_ALLMI	70.922	282	81	1	1	281	1	282	3.50e-150	426
sp|O43709|BUD23_HUMAN	tr|Q5I031|Q5I031_XENTR	66.312	282	94	1	1	281	1	282	5.94e-147	417
sp|O43709|BUD23_HUMAN	tr|H9GHL0|H9GHL0_ANOCA	68.327	281	88	1	1	281	1	280	1.29e-146	417
sp|O43709|BUD23_HUMAN	tr|A0A2I3HWA1|A0A2I3HWA1_NOMLE	75.801	281	34	4	1	281	1	247	3.83e-141	401
sp|O43709|BUD23_HUMAN	tr|A0A1L8HDI3|A0A1L8HDI3_XENLA	66.165	266	89	1	17	281	66	331	1.16e-138	398
sp|O43709|BUD23_HUMAN	tr|A0A5G2R386|A0A5G2R386_PIG	88.038	209	25	0	1	209	1	209	1.19e-137	397
sp|O43709|BUD23_HUMAN	tr|A0A4X2JYR6|A0A4X2JYR6_VOMUR	64.331	314	79	2	1	281	1	314	1.24e-135	390
sp|O43709|BUD23_HUMAN	tr|A0A3B4V622|A0A3B4V622_SERDU	67.021	282	92	1	1	281	1	282	4.55e-135	387
sp|O43709|BUD23_HUMAN	tr|A0A1S3T2S5|A0A1S3T2S5_SALSA	66.667	282	93	1	1	281	1	282	1.26e-132	381
sp|O43709|BUD23_HUMAN	tr|H0YZB6|H0YZB6_TAEGU	67.669	266	85	1	17	281	16	281	2.32e-132	380
sp|O43709|BUD23_HUMAN	tr|A0A3B5KIP5|A0A3B5KIP5_TAKRU	67.925	265	82	2	1	264	1	263	3.33e-132	380
sp|O43709|BUD23_HUMAN	tr|A0A087QWG7|A0A087QWG7_APTFO	69.291	254	77	1	29	281	1	254	5.53e-132	379
sp|O43709|BUD23_HUMAN	tr|G3P6C2|G3P6C2_GASAC	65.248	282	97	1	1	281	1	282	9.46e-132	379
sp|O43709|BUD23_HUMAN	tr|A0A1U8DKU1|A0A1U8DKU1_ALLSI	70.079	254	75	1	29	281	35	288	2.57e-131	378
sp|O43709|BUD23_HUMAN	tr|A0A226MLB5|A0A226MLB5_CALSU	59.810	316	92	2	1	281	1	316	3.85e-131	379
sp|O43709|BUD23_HUMAN	tr|A0A060YY94|A0A060YY94_ONCMY	66.667	267	85	2	1	266	1	264	5.73e-129	372
sp|O43709|BUD23_HUMAN	tr|A0A091JKE3|A0A091JKE3_EGRGA	70.954	241	69	1	42	281	1	241	1.79e-126	364
sp|O43709|BUD23_HUMAN	tr|A0A2I0LMW7|A0A2I0LMW7_COLLI	70.082	244	72	1	39	281	1	244	1.31e-125	362
sp|O43709|BUD23_HUMAN	tr|D2A4C3|D2A4C3_TRICA	61.455	275	103	1	7	281	3	274	4.72e-125	362
sp|O43709|BUD23_HUMAN	tr|A0A091IFR2|A0A091IFR2_CALAN	67.339	248	80	1	35	281	2	249	6.39e-124	358
sp|O43709|BUD23_HUMAN	tr|A0A093GRY1|A0A093GRY1_DRYPU	69.565	253	77	0	29	281	1	253	6.52e-124	358
sp|O43709|BUD23_HUMAN	tr|A0A026WUC2|A0A026WUC2_OOCBI	59.420	276	109	1	6	281	3	275	1.46e-122	355
sp|O43709|BUD23_HUMAN	tr|A0A0L7LT43|A0A0L7LT43_9NEOP	59.058	276	111	1	6	281	3	276	3.83e-122	354
sp|O43709|BUD23_HUMAN	tr|E2C601|E2C601_HARSA	58.993	278	108	2	6	281	3	276	4.28e-122	354
sp|O43709|BUD23_HUMAN	tr|A0A194PZP1|A0A194PZP1_PAPXU	60.289	277	105	2	6	281	3	275	7.54e-122	353
sp|O43709|BUD23_HUMAN	tr|K7FRU4|K7FRU4_PELSI	67.331	251	81	1	32	281	1	251	1.68e-121	352
sp|O43709|BUD23_HUMAN	tr|Q9VHW6|Q9VHW6_DROME	59.353	278	109	2	5	281	2	276	4.36e-118	344
sp|O43709|BUD23_HUMAN	tr|W5JCQ9|W5JCQ9_ANODA	59.286	280	107	3	6	281	3	279	1.00e-115	338
sp|O43709|BUD23_HUMAN	tr|A0A091V8M2|A0A091V8M2_OPIHO	68.559	229	71	1	54	281	1	229	2.40e-113	330
sp|O43709|BUD23_HUMAN	tr|R0K2Z7|R0K2Z7_ANAPL	69.231	221	67	1	62	281	1	221	3.09e-112	327
sp|O43709|BUD23_HUMAN	tr|A0A0Q3LSA3|A0A0Q3LSA3_AMAAE	70.588	221	64	1	62	281	290	510	5.16e-110	332
sp|O43709|BUD23_HUMAN	sp|Q55DA6|BUD23_DICDI	51.930	285	127	2	7	281	3	287	5.81e-110	324
sp|O43709|BUD23_HUMAN	tr|E9FYH8|E9FYH8_DAPPU	57.483	294	102	2	7	277	4	297	2.78e-109	323
sp|O43709|BUD23_HUMAN	tr|A0A067RC57|A0A067RC57_ZOONE	59.783	276	105	3	7	281	3	273	4.98e-108	318
sp|O43709|BUD23_HUMAN	tr|A0A3Q2HR70|A0A3Q2HR70_HORSE	87.135	171	22	0	1	171	1	171	2.44e-107	320
sp|O43709|BUD23_HUMAN	tr|A0A445AV24|A0A445AV24_ARAHY	53.497	286	122	4	7	281	4	289	1.48e-101	303
sp|O43709|BUD23_HUMAN	tr|A9S8R5|A9S8R5_PHYPA	53.242	293	119	7	7	281	4	296	1.69e-101	303
sp|O43709|BUD23_HUMAN	sp|Q9LVD0|RID2_ARATH	53.497	286	122	3	7	281	4	289	1.88e-100	300
sp|O43709|BUD23_HUMAN	tr|A0A2K3DES7|A0A2K3DES7_CHLRE	53.333	285	123	3	4	278	3	287	4.07e-100	299
sp|O43709|BUD23_HUMAN	tr|H9JTX0|H9JTX0_BOMMO	55.118	254	109	2	29	281	11	260	8.01e-99	295
sp|O43709|BUD23_HUMAN	tr|B8AEE8|B8AEE8_ORYSI	52.218	293	122	4	7	281	3	295	2.85e-98	295
sp|O43709|BUD23_HUMAN	tr|B4FI30|B4FI30_MAIZE	51.890	291	124	4	7	281	3	293	3.31e-97	292
sp|O43709|BUD23_HUMAN	tr|A0A3B6NUG6|A0A3B6NUG6_WHEAT	52.218	293	120	5	7	281	3	293	6.44e-97	291
sp|O43709|BUD23_HUMAN	tr|A0A3B6QK17|A0A3B6QK17_WHEAT	51.877	293	121	5	7	281	3	293	2.69e-96	290
sp|O43709|BUD23_HUMAN	tr|A0A099Z2N8|A0A099Z2N8_TINGU	69.744	195	59	0	87	281	1	195	3.50e-96	285
sp|O43709|BUD23_HUMAN	tr|M0T0M1|M0T0M1_MUSAM	51.389	288	127	4	7	281	3	290	4.11e-96	289
sp|O43709|BUD23_HUMAN	tr|G1MQW0|G1MQW0_MELGA	70.619	194	56	1	89	281	1	194	7.93e-96	285
sp|O43709|BUD23_HUMAN	tr|C0H4F7|C0H4F7_PLAF7	49.819	277	132	3	7	281	3	274	5.78e-94	283
sp|O43709|BUD23_HUMAN	tr|A0A445ENP4|A0A445ENP4_ARAHY	50.505	297	117	6	7	281	4	292	2.50e-93	282
sp|O43709|BUD23_HUMAN	tr|A0A3B6PSY8|A0A3B6PSY8_WHEAT	51.536	293	122	5	7	281	3	293	2.88e-93	282
sp|O43709|BUD23_HUMAN	tr|R1D3Z4|R1D3Z4_EMIHU	50.168	297	122	5	1	281	1	287	2.06e-90	274
sp|O43709|BUD23_HUMAN	tr|R1BF99|R1BF99_EMIHU	50.168	297	122	5	1	281	1	287	3.63e-90	274
sp|O43709|BUD23_HUMAN	tr|B8C514|B8C514_THAPS	48.485	297	118	3	7	281	3	286	2.02e-87	266
sp|O43709|BUD23_HUMAN	tr|Q6C2M9|Q6C2M9_YARLI	45.818	275	137	3	7	281	3	265	6.13e-86	262
sp|O43709|BUD23_HUMAN	sp|P25627|BUD23_YEAST	49.286	280	130	7	7	281	3	275	8.14e-84	257
sp|O43709|BUD23_HUMAN	tr|Q5B0Z1|Q5B0Z1_EMENI	46.690	287	131	7	7	281	3	279	1.93e-80	249
sp|O43709|BUD23_HUMAN	tr|Q7SFV3|Q7SFV3_NEUCR	46.479	284	135	6	7	281	3	278	1.70e-79	246
sp|O43709|BUD23_HUMAN	tr|C0H7X0|C0H7X0_SALSA	68.831	154	48	0	1	154	1	154	3.12e-78	243
sp|O43709|BUD23_HUMAN	tr|F7G295|F7G295_ORNAN	66.871	163	53	1	120	281	1	163	3.86e-71	221
sp|O43709|BUD23_HUMAN	tr|R1DE71|R1DE71_EMIHU	46.000	200	107	1	7	206	3	201	3.34e-48	166
sp|O43709|BUD23_HUMAN	tr|R1E8U5|R1E8U5_EMIHU	45.500	200	95	2	7	206	3	188	1.03e-47	164
sp|O43709|BUD23_HUMAN	tr|R1BJQ8|R1BJQ8_EMIHU	47.590	166	86	1	7	172	3	167	3.26e-41	147
sp|O43709|BUD23_HUMAN	tr|A0A455BBA9|A0A455BBA9_PHYMC	42.767	159	77	3	134	281	301	456	2.35e-30	123
sp|O43709|BUD23_HUMAN	tr|A0A455BBA9|A0A455BBA9_PHYMC	52.500	80	35	1	54	130	95	174	7.60e-18	88.2
sp|O43709|BUD23_HUMAN	tr|R1C8L9|R1C8L9_EMIHU	35.570	149	91	3	17	164	98	242	1.20e-17	87.8
sp|O43709|BUD23_HUMAN	tr|R1EJ24|R1EJ24_EMIHU	35.570	149	91	3	17	164	98	242	3.28e-17	87.0
sp|O43709|BUD23_HUMAN	tr|A0A3B4UXM8|A0A3B4UXM8_SERDU	32.117	137	75	7	12	133	25	158	3.06e-06	52.8
sp|O43709|BUD23_HUMAN	tr|F6XJ32|F6XJ32_HORSE	39.437	71	41	2	57	125	71	141	3.33e-04	47.0
sp|O43709|BUD23_HUMAN	tr|A0A3B4VB86|A0A3B4VB86_SERDU	34.831	89	46	3	57	133	92	180	4.29e-04	46.6
sp|O43709|BUD23_HUMAN	tr|A0A2Y9EDQ2|A0A2Y9EDQ2_PHYMC	38.028	71	42	2	57	125	71	141	5.16e-04	46.2
sp|O43709|BUD23_HUMAN	tr|A0A452FG44|A0A452FG44_CAPHI	39.437	71	41	2	57	125	69	139	6.32e-04	46.2
sp|O43709|BUD23_HUMAN	tr|A0A2Y9PKI4|A0A2Y9PKI4_DELLE	38.028	71	42	2	57	125	71	141	0.001	45.1
sp|O43709|BUD23_HUMAN	tr|H0X2H1|H0X2H1_OTOGA	30.769	117	74	5	14	125	27	141	0.001	45.1
sp|O43709|BUD23_HUMAN	tr|A0A340Y8S2|A0A340Y8S2_LIPVE	38.028	71	42	2	57	125	71	141	0.001	45.1
sp|O43709|BUD23_HUMAN	tr|A0A1S3GIW7|A0A1S3GIW7_DIPOR	39.437	71	41	2	57	125	74	144	0.001	45.1
sp|O43709|BUD23_HUMAN	tr|A0A1S2ZEA3|A0A1S2ZEA3_ERIEU	37.500	80	45	3	57	131	71	150	0.001	45.1
sp|O43709|BUD23_HUMAN	tr|G9KXL7|G9KXL7_MUSPF	39.437	71	41	2	57	125	71	141	0.001	45.1
sp|O43709|BUD23_HUMAN	tr|F1N1B0|F1N1B0_BOVIN	40.845	71	40	2	57	125	69	139	0.001	45.1
sp|O43709|BUD23_HUMAN	tr|A0A091IWQ9|A0A091IWQ9_EGRGA	31.646	79	53	1	51	128	39	117	0.001	45.1
sp|O43709|BUD23_HUMAN	tr|A0A2K5DS27|A0A2K5DS27_AOTNA	38.028	71	42	2	57	125	71	141	0.002	43.9
sp|O43709|BUD23_HUMAN	tr|G1RC53|G1RC53_NOMLE	38.750	80	44	3	57	131	71	150	0.002	44.7
sp|O43709|BUD23_HUMAN	tr|A0A2K6FVN4|A0A2K6FVN4_PROCO	27.586	203	118	8	17	191	31	232	0.002	44.7
sp|O43709|BUD23_HUMAN	tr|G3NFK6|G3NFK6_GASAC	34.831	89	46	3	57	133	76	164	0.002	44.7
sp|O43709|BUD23_HUMAN	tr|W5JWS8|W5JWS8_ANODA	27.966	118	64	5	57	170	401	501	0.002	45.4
sp|O43709|BUD23_HUMAN	tr|A0A060YFY4|A0A060YFY4_ONCMY	28.788	132	76	6	17	133	28	156	0.003	43.9
sp|O43709|BUD23_HUMAN	tr|A0A287AZ58|A0A287AZ58_PIG	32.143	112	72	4	17	125	52	162	0.003	44.3
sp|O43709|BUD23_HUMAN	tr|A0A5F4CJX9|A0A5F4CJX9_CANLF	38.028	71	42	2	57	125	71	141	0.003	43.9
sp|O43709|BUD23_HUMAN	tr|A0A2I2USK3|A0A2I2USK3_FELCA	38.028	71	42	2	57	125	130	200	0.003	44.3
sp|O43709|BUD23_HUMAN	tr|Q8IJC4|Q8IJC4_PLAF7	30.682	88	57	3	57	144	386	469	0.003	44.7
sp|O43709|BUD23_HUMAN	tr|H2P124|H2P124_PONAB	30.928	97	59	5	34	128	188	278	0.003	44.7
sp|O43709|BUD23_HUMAN	tr|G3UMW1|G3UMW1_LOXAF	27.778	162	90	6	57	191	71	232	0.003	43.9
sp|O43709|BUD23_HUMAN	tr|A0A2R9CM80|A0A2R9CM80_PANPA	31.959	97	58	5	34	128	74	164	0.004	44.3
sp|O43709|BUD23_HUMAN	tr|A0A384CPL9|A0A384CPL9_URSMA	35.714	84	47	3	49	125	58	141	0.004	43.5
sp|O43709|BUD23_HUMAN	tr|Q8BGM4|Q8BGM4_MOUSE	40.845	71	40	2	57	125	71	141	0.004	43.5
sp|O43709|BUD23_HUMAN	tr|H2QJZ4|H2QJZ4_PANTR	31.959	97	58	5	34	128	74	164	0.004	43.9
sp|O43709|BUD23_HUMAN	tr|G1RWW5|G1RWW5_NOMLE	30.928	97	59	5	34	128	74	164	0.005	43.9
sp|O43709|BUD23_HUMAN	sp|Q5TEU4|NDUF5_HUMAN	31.959	97	58	5	34	128	74	164	0.005	43.9
sp|O43709|BUD23_HUMAN	tr|G1THU5|G1THU5_RABIT	38.028	71	42	2	57	125	71	141	0.005	43.5
sp|O43709|BUD23_HUMAN	tr|A0A2I0MJ29|A0A2I0MJ29_COLLI	32.184	87	55	2	46	128	31	117	0.005	43.5
sp|O43709|BUD23_HUMAN	sp|Q5RBS1|NDUF5_PONAB	30.928	97	59	5	34	128	74	164	0.005	43.5
sp|O43709|BUD23_HUMAN	tr|A0A087RDE4|A0A087RDE4_APTFO	33.333	87	54	2	46	128	31	117	0.006	43.1
sp|O43709|BUD23_HUMAN	tr|G1LXY2|G1LXY2_AILME	38.028	71	42	2	57	125	71	141	0.007	42.7
sp|O43709|BUD23_HUMAN	tr|A0A3B6QIV5|A0A3B6QIV5_WHEAT	29.496	139	79	6	5	133	86	215	0.010	42.7
sp|O43709|BUD23_HUMAN	tr|A0A3B6NSH3|A0A3B6NSH3_WHEAT	29.496	139	79	6	5	133	86	215	0.010	42.7
sp|O43709|BUD23_HUMAN	tr|A0A2K6SUN9|A0A2K6SUN9_SAIBB	24.691	162	95	4	57	191	71	232	0.010	42.4
sp|O43709|BUD23_HUMAN	tr|G3IFL7|G3IFL7_CRIGR	31.646	79	47	4	57	134	151	223	0.011	42.7
sp|O43709|BUD23_HUMAN	tr|H0Z089|H0Z089_TAEGU	33.333	87	54	3	46	128	31	117	0.011	42.4
sp|O43709|BUD23_HUMAN	tr|G3QB50|G3QB50_GASAC	25.157	159	92	6	1	133	1	158	0.011	42.0
sp|O43709|BUD23_HUMAN	tr|A0A3B4UXS3|A0A3B4UXS3_SERDU	27.481	131	80	6	17	133	31	160	0.011	42.4
sp|O43709|BUD23_HUMAN	sp|Q8N6F8|MET27_HUMAN	37.500	80	45	3	57	131	71	150	0.012	42.4
sp|O43709|BUD23_HUMAN	tr|F7BNV2|F7BNV2_CALJA	38.028	71	42	2	57	125	71	141	0.012	42.4
sp|O43709|BUD23_HUMAN	tr|A0A2U3Z3D4|A0A2U3Z3D4_LEPWE	38.028	71	42	2	57	125	71	141	0.014	42.0
sp|O43709|BUD23_HUMAN	tr|A0A1U8CKH1|A0A1U8CKH1_MESAU	38.750	80	44	3	57	131	66	145	0.014	42.0
sp|O43709|BUD23_HUMAN	tr|A0A091EJ09|A0A091EJ09_FUKDA	27.011	174	100	6	57	203	70	243	0.014	42.4
sp|O43709|BUD23_HUMAN	tr|A0A1S3L3S4|A0A1S3L3S4_SALSA	28.030	132	77	6	17	133	28	156	0.014	42.0
sp|O43709|BUD23_HUMAN	tr|A0A2K6KDE2|A0A2K6KDE2_RHIBE	29.897	97	60	5	34	128	74	164	0.015	42.4
sp|O43709|BUD23_HUMAN	tr|A0A2I3SPG0|A0A2I3SPG0_PANTR	36.250	80	46	3	57	131	71	150	0.016	42.0
sp|O43709|BUD23_HUMAN	tr|A0A2U3ZHD8|A0A2U3ZHD8_ODORO	32.911	79	46	4	57	134	438	510	0.018	42.4
sp|O43709|BUD23_HUMAN	tr|A0A099ZLT8|A0A099ZLT8_TINGU	31.507	73	49	1	57	128	45	117	0.019	41.6
sp|O43709|BUD23_HUMAN	tr|A0A093GEJ7|A0A093GEJ7_DRYPU	29.885	87	57	2	46	128	31	117	0.019	41.6
sp|O43709|BUD23_HUMAN	tr|H2QUQ4|H2QUQ4_PANTR	36.250	80	46	3	57	131	71	150	0.019	41.6
sp|O43709|BUD23_HUMAN	tr|A0A2U3VV36|A0A2U3VV36_ODORO	38.028	71	42	2	57	125	71	141	0.019	41.6
sp|O43709|BUD23_HUMAN	tr|L7N3P8|L7N3P8_XENTR	23.602	161	108	5	57	216	419	565	0.020	42.4
sp|O43709|BUD23_HUMAN	tr|A0A091W073|A0A091W073_OPIHO	32.184	87	55	3	46	128	31	117	0.021	41.6
sp|O43709|BUD23_HUMAN	tr|A0A384C0E5|A0A384C0E5_URSMA	30.380	79	48	4	57	134	410	482	0.024	42.0
sp|O43709|BUD23_HUMAN	tr|A0A1S3EKL2|A0A1S3EKL2_DIPOR	32.911	79	46	4	57	134	427	499	0.025	42.0
sp|O43709|BUD23_HUMAN	tr|H9GHQ3|H9GHQ3_ANOCA	35.211	71	44	2	57	125	83	153	0.025	41.2
sp|O43709|BUD23_HUMAN	tr|E2B638|E2B638_HARSA	29.412	119	68	7	48	164	43	147	0.027	42.0
sp|O43709|BUD23_HUMAN	tr|A0A026WWH6|A0A026WWH6_OOCBI	29.412	119	68	7	48	164	43	147	0.028	42.0
sp|O43709|BUD23_HUMAN	sp|Q80Y20|ALKB8_MOUSE	31.646	79	47	4	59	136	412	484	0.030	41.6
sp|O43709|BUD23_HUMAN	tr|A0A3B4U7L0|A0A3B4U7L0_SERDU	29.167	72	50	1	58	128	42	113	0.032	41.2
sp|O43709|BUD23_HUMAN	tr|A0A2R9BR26|A0A2R9BR26_PANPA	36.250	80	46	3	57	131	71	150	0.033	40.8
sp|O43709|BUD23_HUMAN	tr|A2X8N2|A2X8N2_ORYSI	27.219	169	95	8	5	164	38	187	0.034	41.2
sp|O43709|BUD23_HUMAN	tr|F7I613|F7I613_CALJA	29.897	97	60	5	34	128	74	164	0.039	40.8
sp|O43709|BUD23_HUMAN	tr|A0A060XQZ0|A0A060XQZ0_ONCMY	30.769	78	52	2	53	128	41	118	0.040	40.8
sp|O43709|BUD23_HUMAN	tr|B5XE63|B5XE63_SALSA	30.769	78	52	2	53	128	41	118	0.048	40.4
sp|O43709|BUD23_HUMAN	tr|A0A2I2YG04|A0A2I2YG04_GORGO	34.247	73	44	3	58	128	95	165	0.050	40.8
sp|O43709|BUD23_HUMAN	tr|H2T3N8|H2T3N8_TAKRU	34.667	75	47	2	57	129	70	144	0.052	40.0
sp|O43709|BUD23_HUMAN	tr|A0A2I0MCX9|A0A2I0MCX9_COLLI	30.380	79	48	4	57	134	416	488	0.055	40.8
sp|O43709|BUD23_HUMAN	tr|A0A2K6TMM4|A0A2K6TMM4_SAIBB	29.897	97	60	5	34	128	74	164	0.056	40.4
sp|O43709|BUD23_HUMAN	tr|A0A2K5MKB9|A0A2K5MKB9_CERAT	29.293	99	58	5	34	128	74	164	0.057	40.4
sp|O43709|BUD23_HUMAN	tr|H2UK55|H2UK55_TAKRU	30.667	75	45	2	58	128	45	116	0.057	40.4
sp|O43709|BUD23_HUMAN	tr|A0A151P869|A0A151P869_ALLMI	31.034	87	51	5	49	134	413	491	0.059	40.8
sp|O43709|BUD23_HUMAN	tr|I3MYQ7|I3MYQ7_ICTTR	36.620	71	43	2	57	125	71	141	0.060	40.0
sp|O43709|BUD23_HUMAN	tr|R1DXN7|R1DXN7_EMIHU	29.114	79	55	1	48	125	90	168	0.061	40.0
sp|O43709|BUD23_HUMAN	tr|A0A1U7TC23|A0A1U7TC23_TARSY	36.620	71	43	2	57	125	71	141	0.062	40.0
sp|O43709|BUD23_HUMAN	tr|A0A096NVK3|A0A096NVK3_PAPAN	29.293	99	58	5	34	128	74	164	0.062	40.4
sp|O43709|BUD23_HUMAN	tr|A0A1S3PMK5|A0A1S3PMK5_SALSA	30.769	78	45	2	58	128	46	121	0.062	40.0
sp|O43709|BUD23_HUMAN	tr|A0A1S3MT28|A0A1S3MT28_SALSA	29.167	72	50	1	58	128	46	117	0.063	40.0
sp|O43709|BUD23_HUMAN	tr|A0A0D9RH75|A0A0D9RH75_CHLSB	28.866	97	61	5	34	128	74	164	0.068	40.4
sp|O43709|BUD23_HUMAN	tr|C6KTH2|C6KTH2_DAPPU	30.769	91	53	3	57	137	37	127	0.068	40.0
sp|O43709|BUD23_HUMAN	tr|R1CWE2|R1CWE2_EMIHU	26.316	133	80	5	57	187	60	176	0.069	39.7
sp|O43709|BUD23_HUMAN	tr|A0A2K5Y2D7|A0A2K5Y2D7_MANLE	29.293	99	58	5	34	128	74	164	0.073	40.0
sp|O43709|BUD23_HUMAN	tr|H2UI31|H2UI31_TAKRU	27.273	132	78	6	17	133	31	159	0.074	39.7
sp|O43709|BUD23_HUMAN	tr|G1L5Y2|G1L5Y2_AILME	29.870	77	47	4	59	134	415	485	0.079	40.4
sp|O43709|BUD23_HUMAN	tr|G1NXD0|G1NXD0_MYOLU	33.333	75	48	2	53	125	67	141	0.080	39.7
sp|O43709|BUD23_HUMAN	tr|F1MQP4|F1MQP4_BOVIN	32.877	73	45	3	58	128	94	164	0.11	39.7
sp|O43709|BUD23_HUMAN	tr|A0A455C2Y8|A0A455C2Y8_PHYMC	32.877	73	45	3	58	128	104	174	0.12	39.7
sp|O43709|BUD23_HUMAN	tr|A0A3B5K4T1|A0A3B5K4T1_TAKRU	29.762	84	55	1	124	207	95	174	0.12	38.9
sp|O43709|BUD23_HUMAN	tr|R1B416|R1B416_EMIHU	25.641	78	56	2	57	134	60	135	0.12	39.7
sp|O43709|BUD23_HUMAN	tr|B8BUK3|B8BUK3_THAPS	34.615	52	33	1	57	107	409	460	0.12	39.7
sp|O43709|BUD23_HUMAN	tr|R0L5T5|R0L5T5_ANAPL	29.474	95	57	6	42	134	396	482	0.12	39.7
sp|O43709|BUD23_HUMAN	tr|A0A2Y9FHR1|A0A2Y9FHR1_PHYMC	31.646	79	47	4	57	134	453	525	0.13	39.7
sp|O43709|BUD23_HUMAN	tr|F6RB43|F6RB43_ORNAN	35.616	73	43	3	58	128	7	77	0.13	39.3
sp|O43709|BUD23_HUMAN	tr|A0A2K1K7H2|A0A2K1K7H2_PHYPA	26.241	141	88	6	37	175	446	572	0.14	39.7
sp|O43709|BUD23_HUMAN	tr|A0A151N9K0|A0A151N9K0_ALLMI	30.108	93	53	4	44	128	29	117	0.14	38.9
sp|O43709|BUD23_HUMAN	tr|A0A452FAB1|A0A452FAB1_CAPHI	32.877	73	45	3	58	128	94	164	0.14	39.3
sp|O43709|BUD23_HUMAN	tr|F7EJI0|F7EJI0_MACMU	32.000	75	43	3	58	128	94	164	0.14	39.3
sp|O43709|BUD23_HUMAN	tr|A0A2K5VPZ7|A0A2K5VPZ7_MACFA	32.000	75	43	3	58	128	94	164	0.14	39.3
sp|O43709|BUD23_HUMAN	tr|A0A087QYF0|A0A087QYF0_APTFO	32.632	95	54	6	34	126	26	112	0.16	39.3
sp|O43709|BUD23_HUMAN	tr|B5XG79|B5XG79_SALSA	31.081	74	46	2	58	128	46	117	0.16	38.9
sp|O43709|BUD23_HUMAN	tr|G5ALV2|G5ALV2_HETGA	32.877	73	45	3	58	128	94	164	0.17	38.9
sp|O43709|BUD23_HUMAN	tr|A0A2K6UEW5|A0A2K6UEW5_SAIBB	30.380	79	48	4	57	134	410	482	0.17	39.3
sp|O43709|BUD23_HUMAN	tr|H0ZQZ0|H0ZQZ0_TAEGU	30.380	79	48	4	57	134	407	479	0.17	39.3
sp|O43709|BUD23_HUMAN	tr|W5PNN6|W5PNN6_SHEEP	31.944	72	47	2	58	128	90	160	0.17	38.9
sp|O43709|BUD23_HUMAN	tr|A0A5K1UL56|A0A5K1UL56_CALJA	33.684	95	53	6	34	126	53	139	0.17	39.3
sp|O43709|BUD23_HUMAN	tr|E2RF12|E2RF12_CANLF	32.877	73	45	3	58	128	94	164	0.17	38.9
sp|O43709|BUD23_HUMAN	tr|A0A2I2US18|A0A2I2US18_FELCA	26.582	79	51	4	57	134	368	440	0.18	39.3
sp|O43709|BUD23_HUMAN	tr|A0A3B4VKA5|A0A3B4VKA5_SERDU	26.804	97	68	2	35	128	16	112	0.18	37.7
sp|O43709|BUD23_HUMAN	tr|R1CCU0|R1CCU0_EMIHU	33.333	75	47	1	57	128	68	142	0.18	38.5
sp|O43709|BUD23_HUMAN	tr|A0A2K5CCG3|A0A2K5CCG3_AOTNA	33.684	95	53	6	34	126	26	112	0.19	38.9
sp|O43709|BUD23_HUMAN	tr|A0A0L0C1L5|A0A0L0C1L5_LUCCU	31.646	79	47	4	57	134	396	468	0.19	39.3
sp|O43709|BUD23_HUMAN	tr|R1DTJ5|R1DTJ5_EMIHU	24.113	141	95	2	47	178	105	242	0.19	38.9
sp|O43709|BUD23_HUMAN	tr|A0A1L8HAY4|A0A1L8HAY4_XENLA	29.114	79	49	4	57	134	430	502	0.19	39.3
sp|O43709|BUD23_HUMAN	tr|I3N542|I3N542_ICTTR	31.646	79	47	4	57	134	410	482	0.19	39.3
sp|O43709|BUD23_HUMAN	tr|A0A2K5D2C4|A0A2K5D2C4_AOTNA	32.877	73	45	3	58	128	94	164	0.20	38.9
sp|O43709|BUD23_HUMAN	tr|A0A2K5Y7X6|A0A2K5Y7X6_MANLE	30.380	79	48	4	57	134	410	482	0.20	39.3
sp|O43709|BUD23_HUMAN	tr|Q1PBH6|Q1PBH6_MAIZE	34.667	75	40	3	17	85	90	161	0.20	38.9
sp|O43709|BUD23_HUMAN	tr|A0A096N913|A0A096N913_PAPAN	30.380	79	48	4	57	134	413	485	0.20	39.3
sp|O43709|BUD23_HUMAN	tr|A0A1S2ZXE2|A0A1S2ZXE2_ERIEU	32.895	76	43	3	57	128	95	166	0.21	38.9
sp|O43709|BUD23_HUMAN	sp|Q95K79|ALKB8_MACFA	30.380	79	48	4	57	134	410	482	0.21	38.9
sp|O43709|BUD23_HUMAN	tr|A0A2K5W8D0|A0A2K5W8D0_MACFA	30.380	79	48	4	57	134	410	482	0.21	38.9
sp|O43709|BUD23_HUMAN	tr|A0A2K6L0S4|A0A2K6L0S4_RHIBE	30.380	79	48	4	57	134	410	482	0.22	38.9
sp|O43709|BUD23_HUMAN	tr|A0A2Y9MIQ7|A0A2Y9MIQ7_DELLE	27.193	114	68	5	57	169	453	552	0.22	38.9
sp|O43709|BUD23_HUMAN	tr|A0A2K6U0S3|A0A2K6U0S3_SAIBB	33.684	95	53	6	34	126	26	112	0.22	38.9
sp|O43709|BUD23_HUMAN	tr|A0A1S3MXZ5|A0A1S3MXZ5_SALSA	30.556	72	49	1	58	128	49	120	0.22	38.1
sp|O43709|BUD23_HUMAN	tr|M3XQT4|M3XQT4_MUSPF	31.507	73	46	3	58	128	94	164	0.24	38.5
sp|O43709|BUD23_HUMAN	tr|A0A2I0MM31|A0A2I0MM31_COLLI	33.684	95	53	6	34	126	26	112	0.24	38.9
sp|O43709|BUD23_HUMAN	tr|A0A2K5MHP2|A0A2K5MHP2_CERAT	30.380	79	48	4	57	134	383	455	0.24	38.9
sp|O43709|BUD23_HUMAN	tr|A0A0D9S2C4|A0A0D9S2C4_CHLSB	30.380	79	48	4	57	134	410	482	0.25	38.9
sp|O43709|BUD23_HUMAN	tr|G1SNW2|G1SNW2_RABIT	31.507	73	46	3	58	128	95	165	0.25	38.5
sp|O43709|BUD23_HUMAN	tr|A0A2K5DGZ9|A0A2K5DGZ9_AOTNA	27.848	79	50	3	57	134	410	482	0.26	38.9
sp|O43709|BUD23_HUMAN	sp|Q07G10|ALKB8_XENTR	26.168	107	64	5	59	164	411	503	0.26	38.9
sp|O43709|BUD23_HUMAN	tr|A0A091JIA4|A0A091JIA4_EGRGA	28.358	134	74	9	14	134	361	485	0.26	38.9
sp|O43709|BUD23_HUMAN	tr|H0YW42|H0YW42_TAEGU	32.468	77	50	2	58	133	82	157	0.27	38.5
sp|O43709|BUD23_HUMAN	sp|Q96BT7|ALKB8_HUMAN	29.114	79	49	4	57	134	410	482	0.27	38.9
sp|O43709|BUD23_HUMAN	tr|A0A3B4U690|A0A3B4U690_SERDU	29.730	74	47	2	58	128	46	117	0.28	38.1
sp|O43709|BUD23_HUMAN	tr|R1BFH5|R1BFH5_EMIHU	24.088	137	92	2	47	174	105	238	0.28	38.5
sp|O43709|BUD23_HUMAN	tr|I3MED8|I3MED8_ICTTR	31.507	73	46	3	58	128	94	164	0.28	38.5
sp|O43709|BUD23_HUMAN	tr|A0A091IGS7|A0A091IGS7_CALAN	29.114	79	49	4	57	134	413	485	0.28	38.5
sp|O43709|BUD23_HUMAN	tr|A0A194PE88|A0A194PE88_PAPXU	41.304	46	27	0	52	97	256	301	0.28	38.5
sp|O43709|BUD23_HUMAN	tr|A0A2I3GW55|A0A2I3GW55_NOMLE	32.632	95	54	6	34	126	26	112	0.28	38.5
sp|O43709|BUD23_HUMAN	tr|A0A2U3YPW1|A0A2U3YPW1_LEPWE	29.630	81	53	3	58	136	94	172	0.29	38.1
sp|O43709|BUD23_HUMAN	tr|A0A2Y9DL44|A0A2Y9DL44_TRIMA	30.137	73	47	3	58	128	109	179	0.29	38.5
sp|O43709|BUD23_HUMAN	tr|M3X4D8|M3X4D8_FELCA	29.213	89	59	3	42	128	78	164	0.29	38.1
sp|O43709|BUD23_HUMAN	tr|G1PVG8|G1PVG8_MYOLU	29.114	79	49	4	57	134	153	225	0.29	38.5
sp|O43709|BUD23_HUMAN	tr|A0A2U3WU26|A0A2U3WU26_ODORO	31.507	73	46	3	58	128	104	174	0.30	38.1
sp|O43709|BUD23_HUMAN	tr|H2NF60|H2NF60_PONAB	29.114	79	49	4	57	134	410	482	0.30	38.5
sp|O43709|BUD23_HUMAN	tr|A0A1U7RA20|A0A1U7RA20_ALLSI	29.213	89	59	3	44	128	29	117	0.31	38.1
sp|O43709|BUD23_HUMAN	tr|A0A096MTA3|A0A096MTA3_PAPAN	31.579	95	55	6	34	126	26	112	0.32	38.5
sp|O43709|BUD23_HUMAN	tr|G1MW72|G1MW72_MELGA	30.769	104	63	4	46	142	31	132	0.32	38.1
sp|O43709|BUD23_HUMAN	tr|A0A026X4D5|A0A026X4D5_OOCBI	26.667	165	85	8	58	193	108	265	0.32	38.1
sp|O43709|BUD23_HUMAN	tr|F7DYZ5|F7DYZ5_HORSE	30.380	79	48	4	57	134	410	482	0.32	38.5
sp|O43709|BUD23_HUMAN	tr|R1DC83|R1DC83_EMIHU	42.593	54	27	2	57	106	64	117	0.32	37.7
sp|O43709|BUD23_HUMAN	tr|G3RHK5|G3RHK5_GORGO	29.114	79	49	4	57	134	410	482	0.33	38.5
sp|O43709|BUD23_HUMAN	tr|A0A5F7ZL25|A0A5F7ZL25_MACMU	31.579	95	55	6	34	126	46	132	0.33	38.1
sp|O43709|BUD23_HUMAN	tr|A0A452DXR0|A0A452DXR0_CAPHI	31.169	77	46	4	59	134	412	482	0.34	38.5
sp|O43709|BUD23_HUMAN	tr|A0A0Q3MRD8|A0A0Q3MRD8_AMAAE	31.169	77	51	2	58	133	101	176	0.34	38.1
sp|O43709|BUD23_HUMAN	tr|A0A1U7TNI4|A0A1U7TNI4_TARSY	31.507	73	46	3	58	128	94	164	0.36	38.1
sp|O43709|BUD23_HUMAN	tr|A0A0D9RW92|A0A0D9RW92_CHLSB	31.579	95	55	6	34	126	26	112	0.37	38.1
sp|O43709|BUD23_HUMAN	tr|A0A2R8ZCP3|A0A2R8ZCP3_PANPA	29.114	79	49	4	57	134	410	482	0.37	38.1
sp|O43709|BUD23_HUMAN	tr|A0A2K5ZEV1|A0A2K5ZEV1_MANLE	31.579	95	55	6	34	126	26	112	0.37	38.1
sp|O43709|BUD23_HUMAN	tr|A0A2K5MTK3|A0A2K5MTK3_CERAT	31.579	95	55	6	34	126	26	112	0.37	38.1
sp|O43709|BUD23_HUMAN	sp|A1A4L5|ALKB8_BOVIN	24.138	145	95	5	59	202	412	542	0.37	38.1
sp|O43709|BUD23_HUMAN	tr|A0A1L8G0Q7|A0A1L8G0Q7_XENLA	39.216	51	31	0	42	92	46	96	0.38	37.7
sp|O43709|BUD23_HUMAN	tr|A0A2Y9EMU5|A0A2Y9EMU5_PHYMC	37.500	72	35	3	49	116	182	247	0.39	38.1
sp|O43709|BUD23_HUMAN	tr|A0A2K5VFM6|A0A2K5VFM6_MACFA	31.579	95	55	6	34	126	26	112	0.39	38.1
sp|O43709|BUD23_HUMAN	tr|A0A060XJH8|A0A060XJH8_ONCMY	31.081	74	46	2	58	128	46	117	0.40	37.7
sp|O43709|BUD23_HUMAN	tr|H0ZAI8|H0ZAI8_TAEGU	33.684	95	53	5	34	126	26	112	0.41	38.1
sp|O43709|BUD23_HUMAN	tr|A0A340WR37|A0A340WR37_LIPVE	37.500	72	35	3	49	116	182	247	0.43	38.1
sp|O43709|BUD23_HUMAN	tr|A0A340X774|A0A340X774_LIPVE	30.380	79	48	4	57	134	453	525	0.43	38.1
sp|O43709|BUD23_HUMAN	tr|A0A151MGU5|A0A151MGU5_ALLMI	30.556	72	48	2	58	128	96	166	0.44	37.7
sp|O43709|BUD23_HUMAN	tr|Q5B634|Q5B634_EMENI	37.313	67	39	1	54	117	68	134	0.45	37.4
sp|O43709|BUD23_HUMAN	tr|A9RVV6|A9RVV6_PHYPA	25.362	138	83	5	36	164	128	254	0.46	37.7
sp|O43709|BUD23_HUMAN	tr|A0A2Y9PJ57|A0A2Y9PJ57_DELLE	37.500	72	35	3	49	116	182	247	0.47	37.7
sp|O43709|BUD23_HUMAN	tr|F7BWH1|F7BWH1_HORSE	31.507	73	46	3	58	128	94	164	0.47	37.7
sp|O43709|BUD23_HUMAN	tr|A0A1S3PNP1|A0A1S3PNP1_SALSA	29.487	78	46	2	58	128	15	90	0.48	37.4
sp|O43709|BUD23_HUMAN	tr|A0A2U4BC08|A0A2U4BC08_TURTR	37.500	72	35	3	49	116	182	247	0.49	37.7
sp|O43709|BUD23_HUMAN	tr|G1R6H7|G1R6H7_NOMLE	29.114	79	49	4	57	134	410	482	0.51	37.7
sp|O43709|BUD23_HUMAN	tr|D2H9J3|D2H9J3_AILME	30.137	73	47	3	58	128	94	164	0.51	37.7
sp|O43709|BUD23_HUMAN	tr|A0A2U4A557|A0A2U4A557_TURTR	30.380	79	48	4	57	134	453	525	0.52	37.7
sp|O43709|BUD23_HUMAN	tr|A0A091DD60|A0A091DD60_FUKDA	31.507	73	46	3	58	128	94	164	0.53	37.4
sp|O43709|BUD23_HUMAN	tr|A0A445AVQ8|A0A445AVQ8_ARAHY	26.364	110	70	3	57	156	167	275	0.55	37.7
sp|O43709|BUD23_HUMAN	tr|G1PM01|G1PM01_MYOLU	31.507	73	46	3	58	128	94	164	0.55	37.4
sp|O43709|BUD23_HUMAN	tr|A0A384D4B6|A0A384D4B6_URSMA	30.137	73	47	3	58	128	94	164	0.56	37.4
sp|O43709|BUD23_HUMAN	tr|H2PLX3|H2PLX3_PONAB	33.803	71	45	2	57	125	71	141	0.58	37.0
sp|O43709|BUD23_HUMAN	tr|A0A226N2F1|A0A226N2F1_CALSU	29.703	101	65	3	46	142	31	129	0.59	37.0
sp|O43709|BUD23_HUMAN	tr|A0A2K1JS35|A0A2K1JS35_PHYPA	34.783	69	42	1	29	94	154	222	0.60	37.4
sp|O43709|BUD23_HUMAN	tr|L5K6W4|L5K6W4_PTEAL	29.299	157	77	6	34	182	178	308	0.60	37.4
sp|O43709|BUD23_HUMAN	tr|A0A2Y9PXG2|A0A2Y9PXG2_DELLE	27.451	102	59	5	58	150	94	189	0.61	37.4
sp|O43709|BUD23_HUMAN	tr|A0A2U4BUU9|A0A2U4BUU9_TURTR	27.451	102	59	5	58	150	104	199	0.61	37.4
sp|O43709|BUD23_HUMAN	tr|B8C8Q1|B8C8Q1_THAPS	27.820	133	72	3	57	167	229	359	0.62	37.4
sp|O43709|BUD23_HUMAN	tr|L5KE68|L5KE68_PTEAL	32.632	95	54	6	34	126	26	112	0.62	37.4
sp|O43709|BUD23_HUMAN	tr|A0A5F4BT26|A0A5F4BT26_CANLF	30.526	95	54	6	42	133	396	481	0.63	37.7
sp|O43709|BUD23_HUMAN	tr|A0A5G2QKW6|A0A5G2QKW6_PIG	30.667	75	48	3	58	130	94	166	0.67	37.4
sp|O43709|BUD23_HUMAN	tr|A0A2I0M9J4|A0A2I0M9J4_COLLI	31.081	74	49	2	58	130	20	92	0.69	37.0
sp|O43709|BUD23_HUMAN	tr|A0A286XI27|A0A286XI27_CAVPO	31.507	73	46	3	58	128	94	164	0.72	37.0
sp|O43709|BUD23_HUMAN	tr|F7GQ60|F7GQ60_MACMU	30.380	79	48	4	57	134	410	482	0.74	37.4
sp|O43709|BUD23_HUMAN	tr|H2R4Z9|H2R4Z9_PANTR	29.114	79	49	4	57	134	413	485	0.78	37.4
sp|O43709|BUD23_HUMAN	tr|A0A340WNH1|A0A340WNH1_LIPVE	27.451	102	59	5	58	150	104	199	0.80	37.0
sp|O43709|BUD23_HUMAN	tr|A0A093GQ30|A0A093GQ30_DRYPU	31.169	77	51	2	58	133	20	95	0.82	36.6
sp|O43709|BUD23_HUMAN	tr|R1F447|R1F447_EMIHU	46.512	43	22	1	57	98	424	466	0.84	37.4
sp|O43709|BUD23_HUMAN	tr|G3SWB7|G3SWB7_LOXAF	31.507	73	46	3	58	128	94	164	0.86	37.0
sp|O43709|BUD23_HUMAN	tr|A0A3B6PRF7|A0A3B6PRF7_WHEAT	27.703	148	84	6	22	161	165	297	0.89	37.0
sp|O43709|BUD23_HUMAN	tr|A0A091IG60|A0A091IG60_CALAN	27.835	97	65	3	58	150	28	123	0.89	36.6
sp|O43709|BUD23_HUMAN	tr|A0A087QXJ4|A0A087QXJ4_APTFO	29.474	95	57	6	42	134	399	485	0.96	37.0
sp|O43709|BUD23_HUMAN	tr|A0A091IYK0|A0A091IYK0_EGRGA	31.944	72	47	2	58	128	7	77	0.97	36.6
sp|O43709|BUD23_HUMAN	tr|H2REA5|H2REA5_PANTR	31.579	95	55	6	34	126	26	112	1.00	37.0
sp|O43709|BUD23_HUMAN	tr|A0A2R9AA05|A0A2R9AA05_PANPA	31.579	95	55	6	34	126	26	112	1.00	37.0
sp|O43709|BUD23_HUMAN	tr|H0XGE6|H0XGE6_OTOGA	32.000	75	43	3	58	128	94	164	1.0	36.6
sp|O43709|BUD23_HUMAN	tr|G5BV20|G5BV20_HETGA	26.829	82	50	4	57	134	412	487	1.0	37.0
sp|O43709|BUD23_HUMAN	tr|W5PLB0|W5PLB0_SHEEP	29.870	77	47	4	59	134	412	482	1.1	37.0
sp|O43709|BUD23_HUMAN	tr|A0A091JGI8|A0A091JGI8_EGRGA	31.579	95	55	6	34	126	26	112	1.1	36.6
sp|O43709|BUD23_HUMAN	tr|A0A2I2UAU3|A0A2I2UAU3_FELCA	32.632	95	54	6	34	126	26	112	1.1	36.6
sp|O43709|BUD23_HUMAN	sp|Q9P272|TRM9B_HUMAN	31.579	95	55	6	34	126	26	112	1.1	36.6
sp|O43709|BUD23_HUMAN	tr|A0A2I2ZI05|A0A2I2ZI05_GORGO	31.579	95	55	6	34	126	26	112	1.1	36.6
sp|O43709|BUD23_HUMAN	tr|A0A1D6LF14|A0A1D6LF14_MAIZE	34.375	64	39	2	35	95	249	312	1.1	36.6
sp|O43709|BUD23_HUMAN	tr|R0LKU5|R0LKU5_ANAPL	32.632	95	54	5	34	126	26	112	1.2	36.6
sp|O43709|BUD23_HUMAN	tr|A0A091XLA1|A0A091XLA1_OPIHO	27.848	79	50	4	57	134	413	485	1.2	36.6
sp|O43709|BUD23_HUMAN	tr|E9GFU4|E9GFU4_DAPPU	29.070	86	49	1	49	122	53	138	1.3	36.2
sp|O43709|BUD23_HUMAN	sp|A2APY7|NDUF5_MOUSE	30.667	75	44	3	58	128	94	164	1.3	36.2
sp|O43709|BUD23_HUMAN	tr|R1CWH5|R1CWH5_EMIHU	32.911	79	48	3	57	131	487	564	1.3	36.6
sp|O43709|BUD23_HUMAN	tr|A0A091WIU4|A0A091WIU4_OPIHO	32.632	95	54	5	34	126	26	112	1.3	36.6
sp|O43709|BUD23_HUMAN	tr|E2RHE3|E2RHE3_CANLF	32.632	95	54	6	34	126	26	112	1.3	36.6
sp|O43709|BUD23_HUMAN	sp|P49957|TRM9_YEAST	25.373	134	79	5	58	190	50	163	1.3	36.2
sp|O43709|BUD23_HUMAN	tr|A0A2K6FRU6|A0A2K6FRU6_PROCO	31.579	95	55	6	34	126	26	112	1.3	36.6
sp|O43709|BUD23_HUMAN	tr|A0A226N5K9|A0A226N5K9_CALSU	27.778	90	56	5	46	134	411	492	1.3	36.6
sp|O43709|BUD23_HUMAN	tr|B8C7L7|B8C7L7_THAPS	39.024	41	25	0	51	91	332	372	1.3	36.6
sp|O43709|BUD23_HUMAN	sp|Q9QXF8|GNMT_MOUSE	32.927	82	52	2	12	92	17	96	1.3	36.2
sp|O43709|BUD23_HUMAN	tr|A0A5G3HJX3|A0A5G3HJX3_XENTR	26.050	119	72	6	48	164	50	154	1.4	35.4
sp|O43709|BUD23_HUMAN	tr|A0A1L8G6V9|A0A1L8G6V9_XENLA	31.707	82	53	2	12	92	17	96	1.4	36.2
sp|O43709|BUD23_HUMAN	tr|W5PQY3|W5PQY3_SHEEP	28.099	121	80	5	17	131	31	150	1.4	35.8
sp|O43709|BUD23_HUMAN	tr|A0A1L8EX65|A0A1L8EX65_XENLA	29.167	72	50	1	58	128	46	117	1.5	35.8
sp|O43709|BUD23_HUMAN	tr|Q54C42|Q54C42_DICDI	31.746	63	37	1	38	94	406	468	1.5	36.2
sp|O43709|BUD23_HUMAN	tr|Q6NUE1|Q6NUE1_XENLA	26.786	112	78	4	17	125	30	140	1.5	35.8
sp|O43709|BUD23_HUMAN	tr|A0A067RIT8|A0A067RIT8_ZOONE	28.090	89	56	5	48	134	51	133	1.5	36.6
sp|O43709|BUD23_HUMAN	tr|A0A1U7QET4|A0A1U7QET4_MESAU	32.927	82	52	2	12	92	17	96	1.6	35.8
sp|O43709|BUD23_HUMAN	tr|A0A444Z4K0|A0A444Z4K0_ARAHY	26.957	115	75	3	13	120	141	253	1.7	36.2
sp|O43709|BUD23_HUMAN	tr|A0A4X2KFW1|A0A4X2KFW1_VOMUR	32.927	82	52	2	12	92	17	96	1.7	35.8
sp|O43709|BUD23_HUMAN	tr|A0A1D6QMW6|A0A1D6QMW6_MAIZE	28.333	120	67	5	58	170	180	287	1.7	35.8
sp|O43709|BUD23_HUMAN	tr|A0A087R8A7|A0A087R8A7_APTFO	33.333	72	46	2	58	128	20	90	1.7	35.8
sp|O43709|BUD23_HUMAN	tr|A0A3B6NTD2|A0A3B6NTD2_WHEAT	26.786	112	66	4	57	161	195	297	1.8	35.8
sp|O43709|BUD23_HUMAN	tr|A0A2K6MD38|A0A2K6MD38_RHIBE	30.526	95	56	6	34	126	26	112	1.8	36.2
sp|O43709|BUD23_HUMAN	tr|G1NQI0|G1NQI0_MELGA	28.421	95	58	5	42	134	403	489	1.8	36.2
sp|O43709|BUD23_HUMAN	sp|P38892|CRG1_YEAST	31.250	80	48	4	57	130	42	120	1.8	35.8
sp|O43709|BUD23_HUMAN	tr|A0A4X2L2U5|A0A4X2L2U5_VOMUR	29.870	77	47	4	59	134	422	492	1.9	36.2
sp|O43709|BUD23_HUMAN	tr|A0A226MZQ8|A0A226MZQ8_CALSU	32.632	95	54	5	34	126	36	122	1.9	35.8
sp|O43709|BUD23_HUMAN	tr|A0A444Z4L5|A0A444Z4L5_ARAHY	26.957	115	75	3	13	120	147	259	1.9	35.8
sp|O43709|BUD23_HUMAN	tr|A0A1S3EQ06|A0A1S3EQ06_DIPOR	27.835	97	62	5	34	128	74	164	1.9	35.8
sp|O43709|BUD23_HUMAN	tr|A0A287AGN4|A0A287AGN4_PIG	31.579	95	55	6	34	126	30	116	1.9	35.8
sp|O43709|BUD23_HUMAN	tr|A0A445EMS2|A0A445EMS2_ARAHY	29.000	100	59	4	48	136	161	259	2.0	35.8
sp|O43709|BUD23_HUMAN	tr|G3NC09|G3NC09_GASAC	31.183	93	56	4	42	128	27	117	2.0	35.4
sp|O43709|BUD23_HUMAN	tr|K7GES4|K7GES4_PELSI	30.588	85	55	3	48	128	33	117	2.0	35.4
sp|O43709|BUD23_HUMAN	tr|G3HX55|G3HX55_CRIGR	28.571	77	47	3	58	130	95	167	2.0	35.8
sp|O43709|BUD23_HUMAN	tr|F1MEK1|F1MEK1_BOVIN	37.500	72	35	3	49	116	182	247	2.1	35.8
sp|O43709|BUD23_HUMAN	tr|A0A3Q1LMP5|A0A3Q1LMP5_BOVIN	28.000	125	74	4	12	122	17	139	2.1	35.4
sp|O43709|BUD23_HUMAN	sp|Q2TBP8|MET17_BOVIN	37.500	72	35	3	49	116	182	247	2.1	35.8
sp|O43709|BUD23_HUMAN	tr|A0A4X2KJE3|A0A4X2KJE3_VOMUR	28.125	96	65	3	35	128	70	163	2.2	35.4
sp|O43709|BUD23_HUMAN	tr|R1CSD9|R1CSD9_EMIHU	28.409	88	61	2	41	128	79	164	2.2	35.4
sp|O43709|BUD23_HUMAN	tr|K7FY08|K7FY08_PELSI	28.571	77	48	4	59	134	477	547	2.3	35.8
sp|O43709|BUD23_HUMAN	tr|A0A1S2ZIU4|A0A1S2ZIU4_ERIEU	31.579	95	55	6	34	126	26	112	2.3	35.8
sp|O43709|BUD23_HUMAN	tr|A9ULG6|A9ULG6_XENTR	32.394	71	46	2	57	125	70	140	2.3	35.0
sp|O43709|BUD23_HUMAN	tr|A0A060XE14|A0A060XE14_ONCMY	29.730	74	47	2	58	128	46	117	2.3	35.4
sp|O43709|BUD23_HUMAN	tr|C0HBM6|C0HBM6_SALSA	40.000	45	26	1	57	100	289	333	2.4	35.8
sp|O43709|BUD23_HUMAN	tr|R0JR75|R0JR75_ANAPL	29.167	72	50	1	58	128	45	116	2.5	35.4
sp|O43709|BUD23_HUMAN	tr|A0A1S3RP24|A0A1S3RP24_SALSA	40.000	45	26	1	57	100	281	325	2.5	35.4
sp|O43709|BUD23_HUMAN	tr|M0TTD5|M0TTD5_MUSAM	30.137	73	44	4	57	128	90	156	2.5	35.4
sp|O43709|BUD23_HUMAN	tr|A0A1U7TZK8|A0A1U7TZK8_TARSY	30.526	95	56	6	34	126	26	112	2.6	35.4
sp|O43709|BUD23_HUMAN	tr|G1NGI7|G1NGI7_MELGA	32.632	95	54	5	34	126	26	112	2.6	35.4
sp|O43709|BUD23_HUMAN	tr|F7ARD9|F7ARD9_HORSE	31.579	95	55	6	34	126	26	112	2.6	35.4
sp|O43709|BUD23_HUMAN	tr|A0A1D6GRK3|A0A1D6GRK3_MAIZE	43.902	41	21	1	57	95	191	231	2.6	35.4
sp|O43709|BUD23_HUMAN	tr|A0A2K3E728|A0A2K3E728_CHLRE	31.818	44	30	0	52	95	102	145	2.6	35.4
sp|O43709|BUD23_HUMAN	tr|A0A1S3NPR8|A0A1S3NPR8_SALSA	26.966	89	57	4	48	134	41	123	2.7	35.4
sp|O43709|BUD23_HUMAN	tr|A0A091E616|A0A091E616_FUKDA	30.526	95	56	6	34	126	26	112	2.7	35.4
sp|O43709|BUD23_HUMAN	tr|E2B3I8|E2B3I8_HARSA	29.885	87	54	4	57	142	359	439	2.8	35.4
sp|O43709|BUD23_HUMAN	tr|G3PC97|G3PC97_GASAC	29.114	79	49	3	57	134	48	120	2.8	35.4
sp|O43709|BUD23_HUMAN	tr|Q55E88|Q55E88_DICDI	33.333	51	33	1	52	101	398	448	2.9	35.4
sp|O43709|BUD23_HUMAN	tr|A0A1U7QJA1|A0A1U7QJA1_MESAU	29.333	75	45	3	58	128	94	164	2.9	35.0
sp|O43709|BUD23_HUMAN	tr|A0A3B6QHG4|A0A3B6QHG4_WHEAT	30.508	118	67	5	22	131	165	275	2.9	35.4
sp|O43709|BUD23_HUMAN	tr|A0A5G3J8R9|A0A5G3J8R9_XENTR	26.050	119	72	6	48	164	38	142	2.9	35.4
sp|O43709|BUD23_HUMAN	tr|R1CB08|R1CB08_EMIHU	32.836	67	39	2	57	117	75	141	2.9	35.0
sp|O43709|BUD23_HUMAN	tr|A0A091W5L6|A0A091W5L6_OPIHO	30.556	72	48	2	58	128	15	85	2.9	35.0
sp|O43709|BUD23_HUMAN	tr|A0A067RAV4|A0A067RAV4_ZOONE	55.556	27	12	0	57	83	144	170	2.9	35.4
sp|O43709|BUD23_HUMAN	tr|A0A1S3PL87|A0A1S3PL87_SALSA	33.333	72	46	2	58	128	129	199	3.0	35.0
sp|O43709|BUD23_HUMAN	tr|A0A5F9DKX4|A0A5F9DKX4_RABIT	28.205	78	49	3	57	133	410	481	3.0	35.4
sp|O43709|BUD23_HUMAN	tr|A0A091HW83|A0A091HW83_CALAN	30.526	95	56	6	34	126	26	112	3.1	35.4
sp|O43709|BUD23_HUMAN	tr|Q9W232|Q9W232_DROME	31.034	87	37	5	57	134	399	471	3.1	35.4
sp|O43709|BUD23_HUMAN	tr|G3R820|G3R820_GORGO	29.268	123	72	6	17	131	31	146	3.2	34.7
sp|O43709|BUD23_HUMAN	tr|A0A1U7RX41|A0A1U7RX41_ALLSI	29.474	95	57	6	34	126	26	112	3.2	35.0
sp|O43709|BUD23_HUMAN	tr|A0A2Y9DX78|A0A2Y9DX78_TRIMA	30.928	97	57	6	32	126	24	112	3.3	35.0
sp|O43709|BUD23_HUMAN	tr|A0A093GUK6|A0A093GUK6_DRYPU	26.582	79	51	4	57	134	414	486	3.4	35.4
sp|O43709|BUD23_HUMAN	tr|U3KMH5|U3KMH5_RABIT	31.579	95	55	6	34	126	38	124	3.4	35.0
sp|O43709|BUD23_HUMAN	tr|F6SFX6|F6SFX6_ORNAN	27.848	79	50	4	57	134	415	487	3.5	35.0
sp|O43709|BUD23_HUMAN	tr|B8BFZ4|B8BFZ4_ORYSI	43.902	41	21	1	57	95	196	236	3.5	35.0
sp|O43709|BUD23_HUMAN	tr|A0A452G723|A0A452G723_CAPHI	28.000	125	74	4	12	122	17	139	3.6	34.7
sp|O43709|BUD23_HUMAN	tr|R1FHV9|R1FHV9_EMIHU	39.474	38	23	0	57	94	292	329	3.6	35.0
sp|O43709|BUD23_HUMAN	tr|G3PPA5|G3PPA5_GASAC	27.397	73	51	1	58	128	45	117	3.6	34.7
sp|O43709|BUD23_HUMAN	tr|A0A1L8HTT2|A0A1L8HTT2_XENLA	32.099	81	47	5	48	126	38	112	3.7	35.0
sp|O43709|BUD23_HUMAN	tr|A0A2U3Z0I7|A0A2U3Z0I7_LEPWE	32.632	95	54	6	34	126	26	112	3.7	35.0
sp|O43709|BUD23_HUMAN	tr|A0A2K6N5Q8|A0A2K6N5Q8_RHIBE	32.941	85	48	3	12	92	17	96	3.7	34.7
sp|O43709|BUD23_HUMAN	tr|W5QEM7|W5QEM7_SHEEP	36.111	72	36	3	49	116	182	247	3.7	35.0
sp|O43709|BUD23_HUMAN	tr|I3M324|I3M324_ICTTR	36.486	74	37	3	47	116	175	242	3.8	35.0
sp|O43709|BUD23_HUMAN	tr|R1EVL4|R1EVL4_EMIHU	39.474	38	23	0	57	94	292	329	3.8	35.0
sp|O43709|BUD23_HUMAN	tr|A0A2K6T0R1|A0A2K6T0R1_SAIBB	32.927	82	52	2	12	92	17	96	3.8	34.7
sp|O43709|BUD23_HUMAN	tr|A0A2K5CCN7|A0A2K5CCN7_AOTNA	32.927	82	52	2	12	92	17	96	3.8	34.7
sp|O43709|BUD23_HUMAN	tr|A0A2U3WUP6|A0A2U3WUP6_ODORO	32.632	95	54	6	34	126	26	112	3.9	35.0
sp|O43709|BUD23_HUMAN	tr|A0A151PAH8|A0A151PAH8_ALLMI	29.474	95	57	6	34	126	42	128	3.9	35.0
sp|O43709|BUD23_HUMAN	tr|I3MDL6|I3MDL6_ICTTR	32.927	82	52	2	12	92	17	96	3.9	34.7
sp|O43709|BUD23_HUMAN	tr|W5P2H9|W5P2H9_SHEEP	28.000	125	74	4	12	122	30	152	3.9	34.7
sp|O43709|BUD23_HUMAN	tr|A0A0L0C0X4|A0A0L0C0X4_LUCCU	39.583	48	28	1	46	92	61	108	4.0	34.7
sp|O43709|BUD23_HUMAN	tr|A0A452G1B6|A0A452G1B6_CAPHI	31.579	95	55	6	34	126	26	112	4.0	35.0
sp|O43709|BUD23_HUMAN	tr|W5PJC1|W5PJC1_SHEEP	31.579	95	55	6	34	126	26	112	4.1	35.0
sp|O43709|BUD23_HUMAN	tr|A0A286XSY9|A0A286XSY9_CAVPO	32.927	82	52	2	12	92	17	96	4.1	34.7
sp|O43709|BUD23_HUMAN	tr|A0A1S3T225|A0A1S3T225_SALSA	27.193	114	68	5	57	169	416	515	4.2	35.0
sp|O43709|BUD23_HUMAN	sp|Q08DH3|TRM9B_BOVIN	31.579	95	55	6	34	126	26	112	4.2	34.7
sp|O43709|BUD23_HUMAN	tr|A0A444Z7U6|A0A444Z7U6_ARAHY	39.344	61	32	3	36	91	109	169	4.3	34.7
sp|O43709|BUD23_HUMAN	tr|A0A3Q0G2Z9|A0A3Q0G2Z9_ALLSI	27.586	87	54	5	49	134	413	491	4.4	35.0
sp|O43709|BUD23_HUMAN	tr|H0X7H4|H0X7H4_OTOGA	32.927	82	52	2	12	92	17	96	4.6	34.7
sp|O43709|BUD23_HUMAN	tr|A0A2I3H9A9|A0A2I3H9A9_NOMLE	32.927	82	52	2	12	92	17	96	4.6	34.7
sp|O43709|BUD23_HUMAN	tr|A0A096NI74|A0A096NI74_PAPAN	32.941	85	48	3	12	92	17	96	4.6	34.7
sp|O43709|BUD23_HUMAN	tr|A0A099YY37|A0A099YY37_TINGU	26.506	83	54	4	53	134	410	486	4.6	34.7
sp|O43709|BUD23_HUMAN	tr|G5BNK7|G5BNK7_HETGA	32.927	82	52	2	12	92	17	96	4.6	34.3
sp|O43709|BUD23_HUMAN	tr|F6ZM20|F6ZM20_HORSE	34.722	72	37	3	49	116	183	248	4.7	34.7
sp|O43709|BUD23_HUMAN	tr|Q9VG42|Q9VG42_DROME	39.583	48	28	1	46	92	52	99	4.8	34.3
sp|O43709|BUD23_HUMAN	tr|A0A091E0V6|A0A091E0V6_FUKDA	32.941	85	48	3	12	92	17	96	4.8	34.3
sp|O43709|BUD23_HUMAN	tr|M3WBY3|M3WBY3_FELCA	32.927	82	52	2	12	92	17	96	4.8	34.3
sp|O43709|BUD23_HUMAN	sp|Q29555|GNMT_PIG	32.927	82	52	2	12	92	14	93	4.9	34.3
sp|O43709|BUD23_HUMAN	tr|A0A1D6MP53|A0A1D6MP53_MAIZE	32.895	76	43	2	22	95	138	207	5.0	34.3
sp|O43709|BUD23_HUMAN	tr|E2RDH0|E2RDH0_CANLF	32.927	82	52	2	12	92	17	96	5.0	34.3
sp|O43709|BUD23_HUMAN	tr|A0A2K6FVW0|A0A2K6FVW0_PROCO	32.927	82	52	2	12	92	17	96	5.0	34.3
sp|O43709|BUD23_HUMAN	sp|Q80WQ4|TRM9B_MOUSE	29.897	97	58	6	32	126	24	112	5.1	34.7
sp|O43709|BUD23_HUMAN	tr|W5JDC9|W5JDC9_ANODA	40.909	44	26	0	49	92	55	98	5.1	34.3
sp|O43709|BUD23_HUMAN	tr|A0A445D7T3|A0A445D7T3_ARAHY	39.286	56	29	3	36	86	109	164	5.3	34.3
sp|O43709|BUD23_HUMAN	tr|G1TJ55|G1TJ55_RABIT	51.852	27	13	0	57	83	107	133	5.3	34.7
sp|O43709|BUD23_HUMAN	tr|A0A5G2QW95|A0A5G2QW95_PIG	32.927	82	52	2	12	92	30	109	5.4	34.3
sp|O43709|BUD23_HUMAN	tr|H2QT12|H2QT12_PANTR	32.927	82	52	2	12	92	17	96	5.4	34.3
sp|O43709|BUD23_HUMAN	tr|A0A2R8ZA16|A0A2R8ZA16_PANPA	32.927	82	52	2	12	92	17	96	5.4	34.3
sp|O43709|BUD23_HUMAN	sp|Q14749|GNMT_HUMAN	32.927	82	52	2	12	92	17	96	5.4	34.3
sp|O43709|BUD23_HUMAN	tr|G3RCK3|G3RCK3_GORGO	32.927	82	52	2	12	92	17	96	5.4	34.3
sp|O43709|BUD23_HUMAN	tr|B5X3P4|B5X3P4_SALSA	27.193	114	68	5	57	169	339	438	5.4	34.7
sp|O43709|BUD23_HUMAN	tr|A0A2U3WHE2|A0A2U3WHE2_ODORO	32.927	82	52	2	12	92	17	96	5.6	34.3
sp|O43709|BUD23_HUMAN	tr|A0A2K5Z5T5|A0A2K5Z5T5_MANLE	32.941	85	48	3	12	92	17	96	5.6	34.3
sp|O43709|BUD23_HUMAN	tr|F7CZP8|F7CZP8_MACMU	32.941	85	48	3	12	92	17	96	5.6	34.3
sp|O43709|BUD23_HUMAN	tr|A0A2K5VR98|A0A2K5VR98_MACFA	32.941	85	48	3	12	92	17	96	5.6	34.3
sp|O43709|BUD23_HUMAN	tr|A0A0D9RGG9|A0A0D9RGG9_CHLSB	32.941	85	48	3	12	92	17	96	5.6	34.3
sp|O43709|BUD23_HUMAN	tr|A0A2K5LYT9|A0A2K5LYT9_CERAT	32.941	85	48	3	12	92	17	96	5.6	34.3
sp|O43709|BUD23_HUMAN	tr|A0A2I7NA03|A0A2I7NA03_ARAHY	40.000	55	28	3	36	85	109	163	5.6	34.3
sp|O43709|BUD23_HUMAN	tr|G1PJT4|G1PJT4_MYOLU	32.927	82	52	2	12	92	17	96	5.7	34.3
sp|O43709|BUD23_HUMAN	tr|A0A194PCW6|A0A194PCW6_PAPXU	44.444	36	20	0	57	92	62	97	6.0	34.3
sp|O43709|BUD23_HUMAN	tr|F6RBA4|F6RBA4_HORSE	32.927	82	52	2	12	92	17	96	6.0	34.3
sp|O43709|BUD23_HUMAN	tr|E9FTI8|E9FTI8_DAPPU	28.090	89	56	5	48	134	23	105	6.0	33.1
sp|O43709|BUD23_HUMAN	tr|A0A2Y9DSL6|A0A2Y9DSL6_TRIMA	32.927	82	52	2	12	92	17	96	6.4	33.9
sp|O43709|BUD23_HUMAN	tr|I3L7P4|I3L7P4_PIG	34.722	72	37	3	49	116	183	248	6.4	34.3
sp|O43709|BUD23_HUMAN	tr|A0A060YV65|A0A060YV65_ONCMY	25.843	89	58	4	48	134	38	120	6.4	34.3
sp|O43709|BUD23_HUMAN	tr|A0A5G3JED7|A0A5G3JED7_XENTR	27.778	72	51	1	58	128	46	117	6.9	33.9
sp|O43709|BUD23_HUMAN	tr|A0A1U7QIA2|A0A1U7QIA2_MESAU	30.526	95	56	6	34	126	26	112	6.9	34.3
sp|O43709|BUD23_HUMAN	tr|A0A2Y9MY66|A0A2Y9MY66_DELLE	30.526	95	56	6	34	126	26	112	7.0	34.3
sp|O43709|BUD23_HUMAN	tr|G3H0I3|G3H0I3_CRIGR	30.526	95	56	6	34	126	26	112	7.1	34.3
sp|O43709|BUD23_HUMAN	tr|A0A2U3XZ64|A0A2U3XZ64_LEPWE	32.927	82	52	2	12	92	17	96	7.1	33.9
sp|O43709|BUD23_HUMAN	tr|A0A340W9N8|A0A340W9N8_LIPVE	30.526	95	56	6	34	126	26	112	7.1	34.3
sp|O43709|BUD23_HUMAN	tr|A0A067R5V9|A0A067R5V9_ZOONE	21.930	114	76	3	57	170	394	494	7.1	34.3
sp|O43709|BUD23_HUMAN	tr|A0A060XCT9|A0A060XCT9_ONCMY	28.378	74	48	2	58	128	46	117	7.2	33.5
sp|O43709|BUD23_HUMAN	tr|H9GIL7|H9GIL7_ANOCA	30.263	76	42	2	8	83	148	212	7.5	33.9
sp|O43709|BUD23_HUMAN	tr|A0A060XPM0|A0A060XPM0_ONCMY	26.316	114	69	5	57	169	444	543	7.7	34.3
sp|O43709|BUD23_HUMAN	tr|G1N5I2|G1N5I2_MELGA	32.184	87	56	2	12	97	6	90	7.8	33.9
sp|O43709|BUD23_HUMAN	tr|A0A2Y9EFB3|A0A2Y9EFB3_PHYMC	30.526	95	56	6	34	126	26	112	7.9	33.9
sp|O43709|BUD23_HUMAN	tr|A0A2K3DS32|A0A2K3DS32_CHLRE	35.593	59	32	2	53	105	289	347	8.0	33.9
sp|O43709|BUD23_HUMAN	tr|A0A2U3V3U7|A0A2U3V3U7_TURTR	30.526	95	56	6	34	126	26	112	8.0	33.9
sp|O43709|BUD23_HUMAN	tr|A0A0Q3X8H1|A0A0Q3X8H1_AMAAE	31.579	95	55	6	34	126	41	127	8.0	33.9
sp|O43709|BUD23_HUMAN	tr|A0A452E629|A0A452E629_CAPHI	34.722	72	37	2	49	116	182	247	8.0	33.9
sp|O43709|BUD23_HUMAN	tr|A0A1S3SX25|A0A1S3SX25_SALSA	29.630	81	49	5	48	126	38	112	8.2	33.9
sp|O43709|BUD23_HUMAN	tr|H9JVZ2|H9JVZ2_BOMMO	39.583	48	28	1	46	92	50	97	8.2	33.5
sp|O43709|BUD23_HUMAN	tr|H9JVZ3|H9JVZ3_BOMMO	40.909	44	26	0	49	92	56	99	8.5	33.5
sp|O43709|BUD23_HUMAN	tr|G1KEE2|G1KEE2_ANOCA	31.707	82	53	2	12	92	17	96	8.6	33.5
sp|O43709|BUD23_HUMAN	tr|A0A384DQP2|A0A384DQP2_URSMA	31.579	95	55	6	34	126	26	112	8.6	33.9
sp|O43709|BUD23_HUMAN	tr|G1N2U4|G1N2U4_MELGA	29.870	77	52	2	58	133	7	82	8.7	33.5
sp|O43709|BUD23_HUMAN	tr|C8VEP7|C8VEP7_EMENI	29.730	74	50	1	18	91	11	82	9.1	33.5
sp|O43709|BUD23_HUMAN	tr|G1LKR9|G1LKR9_AILME	31.579	95	55	6	34	126	26	112	9.1	33.9
sp|O43709|BUD23_HUMAN	tr|M3WLJ0|M3WLJ0_FELCA	36.111	72	36	3	49	116	183	248	9.2	33.9
sp|O43709|BUD23_HUMAN	tr|A0A2Y9DXP8|A0A2Y9DXP8_TRIMA	26.582	79	51	4	57	134	410	482	9.4	33.9
sp|O43709|BUD23_HUMAN	tr|G3NQA8|G3NQA8_GASAC	29.885	87	58	2	12	97	18	102	9.5	33.5
sp|O43709|BUD23_HUMAN	tr|A0A1S3A7E6|A0A1S3A7E6_ERIEU	32.927	82	52	2	12	92	17	96	9.6	33.5
sp|O43711|TLX3_HUMAN	tr|A0A096NCH0|A0A096NCH0_PAPAN	100.000	291	0	0	1	291	1	291	0.0	592
sp|O43711|TLX3_HUMAN	tr|G1SEB9|G1SEB9_RABIT	100.000	291	0	0	1	291	1	291	0.0	592
sp|O43711|TLX3_HUMAN	sp|O43711|TLX3_HUMAN	100.000	291	0	0	1	291	1	291	0.0	592
sp|O43711|TLX3_HUMAN	tr|A0A0D9RBH5|A0A0D9RBH5_CHLSB	100.000	291	0	0	1	291	1	291	0.0	592
sp|O43711|TLX3_HUMAN	tr|A0A2K5N5C3|A0A2K5N5C3_CERAT	100.000	291	0	0	1	291	1	291	0.0	592
sp|O43711|TLX3_HUMAN	tr|H2PHC5|H2PHC5_PONAB	100.000	291	0	0	1	291	48	338	0.0	590
sp|O43711|TLX3_HUMAN	tr|A0A2K5URP7|A0A2K5URP7_MACFA	100.000	291	0	0	1	291	48	338	0.0	590
sp|O43711|TLX3_HUMAN	tr|G5E7G2|G5E7G2_LOXAF	99.656	291	1	0	1	291	1	291	0.0	590
sp|O43711|TLX3_HUMAN	tr|I3NAR5|I3NAR5_ICTTR	99.656	291	1	0	1	291	1	291	0.0	590
sp|O43711|TLX3_HUMAN	tr|F7CEH9|F7CEH9_HORSE	100.000	291	0	0	1	291	48	338	0.0	590
sp|O43711|TLX3_HUMAN	tr|H2QS00|H2QS00_PANTR	99.656	291	1	0	1	291	1	291	0.0	590
sp|O43711|TLX3_HUMAN	tr|A0A5F8AG86|A0A5F8AG86_MACMU	100.000	291	0	0	1	291	48	338	0.0	590
sp|O43711|TLX3_HUMAN	tr|L5L1R4|L5L1R4_PTEAL	99.656	291	1	0	1	291	1	291	0.0	590
sp|O43711|TLX3_HUMAN	sp|O55144|TLX3_MOUSE	99.656	291	1	0	1	291	1	291	0.0	590
sp|O43711|TLX3_HUMAN	tr|A0A2K6F5F7|A0A2K6F5F7_PROCO	99.656	291	1	0	1	291	1	291	0.0	589
sp|O43711|TLX3_HUMAN	tr|H0XN07|H0XN07_OTOGA	99.313	291	2	0	1	291	1	291	0.0	589
sp|O43711|TLX3_HUMAN	tr|A0A2Y9FTG1|A0A2Y9FTG1_PHYMC	99.313	291	2	0	1	291	1	291	0.0	589
sp|O43711|TLX3_HUMAN	tr|A0A340Y2E5|A0A340Y2E5_LIPVE	99.313	291	2	0	1	291	1	291	0.0	589
sp|O43711|TLX3_HUMAN	tr|A0A2Y9Q658|A0A2Y9Q658_DELLE	99.313	291	2	0	1	291	1	291	0.0	589
sp|O43711|TLX3_HUMAN	tr|F1RRY1|F1RRY1_PIG	99.656	291	1	0	1	291	48	338	0.0	588
sp|O43711|TLX3_HUMAN	tr|A0A2Y9DBH9|A0A2Y9DBH9_TRIMA	99.313	291	2	0	1	291	1	291	0.0	588
sp|O43711|TLX3_HUMAN	tr|A0A2U3VC04|A0A2U3VC04_ODORO	99.656	291	1	0	1	291	48	338	0.0	588
sp|O43711|TLX3_HUMAN	tr|M3YN57|M3YN57_MUSPF	99.656	291	1	0	1	291	48	338	0.0	588
sp|O43711|TLX3_HUMAN	tr|A0A1U7QE71|A0A1U7QE71_MESAU	99.313	291	2	0	1	291	1	291	0.0	588
sp|O43711|TLX3_HUMAN	tr|A0A2I2V1A4|A0A2I2V1A4_FELCA	99.656	291	1	0	1	291	48	338	0.0	588
sp|O43711|TLX3_HUMAN	tr|E2RTA8|E2RTA8_CANLF	99.656	291	1	0	1	291	48	338	0.0	588
sp|O43711|TLX3_HUMAN	tr|A0A2K6JVK7|A0A2K6JVK7_RHIBE	99.656	291	1	0	1	291	48	338	0.0	588
sp|O43711|TLX3_HUMAN	tr|A0A2U3XVM9|A0A2U3XVM9_LEPWE	99.313	291	2	0	1	291	1	291	0.0	588
sp|O43711|TLX3_HUMAN	tr|A0A452DZ08|A0A452DZ08_CAPHI	99.313	291	2	0	1	291	1	291	0.0	588
sp|O43711|TLX3_HUMAN	tr|A0A2K6UX35|A0A2K6UX35_SAIBB	98.969	291	3	0	1	291	1	291	0.0	585
sp|O43711|TLX3_HUMAN	tr|F1MTI8|F1MTI8_BOVIN	98.625	291	4	0	1	291	1	291	0.0	584
sp|O43711|TLX3_HUMAN	tr|A0A2R8P1M7|A0A2R8P1M7_CALJA	98.969	291	3	0	1	291	48	338	0.0	583
sp|O43711|TLX3_HUMAN	tr|A0A2K5DQV9|A0A2K5DQV9_AOTNA	98.625	291	4	0	1	291	1	291	0.0	582
sp|O43711|TLX3_HUMAN	tr|A0A286XL40|A0A286XL40_CAVPO	96.667	300	1	1	1	291	1	300	0.0	580
sp|O43711|TLX3_HUMAN	tr|A0A4X2JQD9|A0A4X2JQD9_VOMUR	97.251	291	7	1	1	291	1	290	0.0	573
sp|O43711|TLX3_HUMAN	tr|A0A2R9BB05|A0A2R9BB05_PANPA	97.251	291	4	2	1	291	1	287	0.0	565
sp|O43711|TLX3_HUMAN	tr|G1LB88|G1LB88_AILME	99.640	278	1	0	14	291	23	300	0.0	562
sp|O43711|TLX3_HUMAN	tr|W5P022|W5P022_SHEEP	93.127	291	20	0	1	291	1	291	3.28e-179	500
sp|O43711|TLX3_HUMAN	tr|G1QHH5|G1QHH5_NOMLE	92.096	291	23	0	1	291	1	291	5.13e-175	489
sp|O43711|TLX3_HUMAN	tr|G1KRB3|G1KRB3_ANOCA	87.410	278	21	5	16	291	23	288	1.39e-170	478
sp|O43711|TLX3_HUMAN	tr|Q28CD6|Q28CD6_XENTR	80.808	297	46	4	1	291	1	292	4.54e-170	477
sp|O43711|TLX3_HUMAN	tr|A0A1L8GXC7|A0A1L8GXC7_XENLA	82.746	284	40	4	13	291	21	300	6.76e-168	472
sp|O43711|TLX3_HUMAN	tr|G5B474|G5B474_HETGA	88.276	290	32	1	2	291	1	288	5.92e-164	461
sp|O43711|TLX3_HUMAN	tr|A0A0Q3P171|A0A0Q3P171_AMAAE	82.215	298	40	5	1	291	1	292	2.00e-163	460
sp|O43711|TLX3_HUMAN	tr|Q9DFC2|Q9DFC2_XENLA	79.298	285	45	5	13	291	16	292	2.01e-159	450
sp|O43711|TLX3_HUMAN	tr|G1PVD8|G1PVD8_MYOLU	87.823	271	28	2	1	269	5	272	9.33e-158	445
sp|O43711|TLX3_HUMAN	tr|A0A226NBW6|A0A226NBW6_CALSU	89.545	220	17	1	72	291	1	214	7.88e-143	405
sp|O43711|TLX3_HUMAN	tr|A0A060XRL2|A0A060XRL2_ONCMY	69.792	288	67	5	13	291	21	297	9.80e-139	398
sp|O43711|TLX3_HUMAN	tr|A0A1S3RI89|A0A1S3RI89_SALSA	69.444	288	68	5	13	291	21	297	2.13e-138	397
sp|O43711|TLX3_HUMAN	tr|A0A060VW77|A0A060VW77_ONCMY	68.403	288	71	5	13	291	21	297	6.10e-136	390
sp|O43711|TLX3_HUMAN	tr|A0A1S3KZ13|A0A1S3KZ13_SALSA	68.385	291	72	5	10	291	18	297	1.63e-135	389
sp|O43711|TLX3_HUMAN	tr|G3RPS4|G3RPS4_GORGO	73.196	291	28	3	1	291	1	241	1.05e-134	385
sp|O43711|TLX3_HUMAN	tr|A0A2K6A448|A0A2K6A448_MANLE	99.465	187	1	0	105	291	72	258	9.77e-132	379
sp|O43711|TLX3_HUMAN	tr|F6TMZ2|F6TMZ2_XENTR	62.752	298	84	7	14	290	15	306	3.05e-128	372
sp|O43711|TLX3_HUMAN	tr|Q9DFC1|Q9DFC1_XENLA	62.162	296	90	6	14	290	15	307	2.12e-127	370
sp|O43711|TLX3_HUMAN	tr|A0A151MLT5|A0A151MLT5_ALLMI	65.320	297	78	8	11	290	11	299	2.37e-125	364
sp|O43711|TLX3_HUMAN	tr|A0A091EFI4|A0A091EFI4_FUKDA	95.580	181	8	0	111	291	1	181	2.39e-122	352
sp|O43711|TLX3_HUMAN	tr|A0A1S3N3L4|A0A1S3N3L4_SALSA	58.333	300	100	7	7	290	6	296	2.85e-120	351
sp|O43711|TLX3_HUMAN	tr|G1NCR9|G1NCR9_MELGA	60.133	301	85	7	14	290	15	304	7.19e-120	350
sp|O43711|TLX3_HUMAN	tr|M3YZR2|M3YZR2_MUSPF	66.901	284	60	6	14	290	15	271	1.00e-119	348
sp|O43711|TLX3_HUMAN	tr|A0A1S3SUM2|A0A1S3SUM2_SALSA	66.904	281	72	6	3	279	4	267	3.71e-119	347
sp|O43711|TLX3_HUMAN	tr|H0ZXG6|H0ZXG6_TAEGU	76.735	245	53	2	48	291	1	242	7.23e-119	345
sp|O43711|TLX3_HUMAN	tr|A0A1S3S143|A0A1S3S143_SALSA	57.000	300	99	7	7	290	6	291	1.23e-117	344
sp|O43711|TLX3_HUMAN	tr|A0A060VXS6|A0A060VXS6_ONCMY	57.191	299	88	8	7	289	6	280	2.39e-117	343
sp|O43711|TLX3_HUMAN	tr|A0A060WW93|A0A060WW93_ONCMY	65.328	274	75	5	13	280	17	276	6.42e-117	342
sp|O43711|TLX3_HUMAN	tr|A0A1S3RSY9|A0A1S3RSY9_SALSA	64.964	274	76	5	13	280	17	276	3.90e-116	340
sp|O43711|TLX3_HUMAN	tr|A0A087QZA6|A0A087QZA6_APTFO	57.566	304	76	7	14	290	15	292	8.86e-114	334
sp|O43711|TLX3_HUMAN	tr|G3Q178|G3Q178_GASAC	64.769	281	77	6	13	283	17	285	1.10e-113	334
sp|O43711|TLX3_HUMAN	tr|K7FWJ2|K7FWJ2_PELSI	62.626	297	95	5	4	291	2	291	1.52e-113	333
sp|O43711|TLX3_HUMAN	tr|A0A2Y9D926|A0A2Y9D926_TRIMA	63.732	284	74	5	14	290	15	276	3.36e-113	332
sp|O43711|TLX3_HUMAN	tr|A0A3B4UYZ8|A0A3B4UYZ8_SERDU	59.459	296	95	8	11	290	14	300	4.11e-113	333
sp|O43711|TLX3_HUMAN	tr|A0A060W1Z4|A0A060W1Z4_ONCMY	55.667	300	96	7	7	290	6	284	1.82e-111	328
sp|O43711|TLX3_HUMAN	tr|A0A3Q0D836|A0A3Q0D836_MESAU	77.512	209	40	3	87	290	134	340	2.05e-111	330
sp|O43711|TLX3_HUMAN	tr|G1T4S9|G1T4S9_RABIT	77.512	209	40	3	87	290	136	342	2.19e-111	330
sp|O43711|TLX3_HUMAN	tr|H9GH92|H9GH92_ANOCA	57.325	314	75	8	14	290	15	306	2.58e-111	329
sp|O43711|TLX3_HUMAN	tr|A0A3B4UKX0|A0A3B4UKX0_SERDU	61.644	292	74	6	13	287	17	287	3.75e-111	328
sp|O43711|TLX3_HUMAN	tr|H2RLJ9|H2RLJ9_TAKRU	57.483	294	101	5	11	290	14	297	4.84e-111	327
sp|O43711|TLX3_HUMAN	tr|H0ZID2|H0ZID2_TAEGU	57.237	304	76	8	14	290	15	291	5.63e-111	327
sp|O43711|TLX3_HUMAN	tr|A0A4X2K315|A0A4X2K315_VOMUR	56.698	321	71	7	14	290	15	311	3.33e-110	326
sp|O43711|TLX3_HUMAN	tr|G3NIA0|G3NIA0_GASAC	58.000	300	85	7	14	290	1	282	4.98e-110	324
sp|O43711|TLX3_HUMAN	tr|F6WYJ3|F6WYJ3_ORNAN	55.172	319	82	7	14	290	15	314	2.06e-109	324
sp|O43711|TLX3_HUMAN	tr|H0X9G2|H0X9G2_OTOGA	57.143	329	73	7	14	290	15	327	3.36e-109	324
sp|O43711|TLX3_HUMAN	tr|A0A2U3XI70|A0A2U3XI70_LEPWE	63.028	284	57	7	14	290	15	257	3.42e-109	322
sp|O43711|TLX3_HUMAN	tr|A0A1S3A6W0|A0A1S3A6W0_ERIEU	63.028	284	76	5	14	290	15	276	1.27e-108	321
sp|O43711|TLX3_HUMAN	tr|A0A3B4TW45|A0A3B4TW45_SERDU	63.141	312	72	9	13	290	17	319	5.90e-108	321
sp|O43711|TLX3_HUMAN	tr|A0A3Q0GBC6|A0A3Q0GBC6_ALLSI	76.684	193	40	2	98	290	1	188	3.15e-107	314
sp|O43711|TLX3_HUMAN	tr|G3STS5|G3STS5_LOXAF	57.846	325	75	7	14	290	15	325	3.28e-107	319
sp|O43711|TLX3_HUMAN	tr|A0A1S3F8Q4|A0A1S3F8Q4_DIPOR	72.093	215	41	3	81	290	2	202	1.58e-106	313
sp|O43711|TLX3_HUMAN	tr|A0A093J6Q0|A0A093J6Q0_DRYPU	59.272	302	74	8	14	290	15	292	1.03e-105	314
sp|O43711|TLX3_HUMAN	tr|A0A2K6KC33|A0A2K6KC33_RHIBE	69.130	230	44	4	74	290	99	314	1.47e-105	314
sp|O43711|TLX3_HUMAN	tr|E1BNZ8|E1BNZ8_BOVIN	65.854	246	42	4	73	290	99	330	3.69e-105	314
sp|O43711|TLX3_HUMAN	sp|P43345|TLX1_MOUSE	55.455	330	77	8	14	290	15	327	4.89e-105	313
sp|O43711|TLX3_HUMAN	tr|E2RHD0|E2RHD0_CANLF	65.587	247	42	4	73	290	100	332	5.70e-105	313
sp|O43711|TLX3_HUMAN	tr|A0A1S2ZKV4|A0A1S2ZKV4_ERIEU	98.667	150	2	0	142	291	12	161	8.12e-105	306
sp|O43711|TLX3_HUMAN	tr|A0A452EYN0|A0A452EYN0_CAPHI	65.574	244	44	4	73	290	99	328	1.22e-104	313
sp|O43711|TLX3_HUMAN	tr|A0A2U3W233|A0A2U3W233_ODORO	64.800	250	42	4	73	290	100	335	1.79e-104	312
sp|O43711|TLX3_HUMAN	tr|F6ZVF0|F6ZVF0_HORSE	72.093	215	41	3	81	290	133	333	2.43e-104	312
sp|O43711|TLX3_HUMAN	tr|A0A337SB18|A0A337SB18_FELCA	65.587	247	42	4	73	290	146	378	1.84e-103	311
sp|O43711|TLX3_HUMAN	tr|A0A2I3HWY1|A0A2I3HWY1_NOMLE	72.816	206	40	2	87	290	132	323	4.56e-103	308
sp|O43711|TLX3_HUMAN	tr|H2TNR3|H2TNR3_TAKRU	59.498	279	77	7	13	280	17	270	1.22e-102	305
sp|O43711|TLX3_HUMAN	tr|A0A2Y9SJ12|A0A2Y9SJ12_PHYMC	67.227	238	44	4	73	290	99	322	1.53e-102	307
sp|O43711|TLX3_HUMAN	tr|A0A2K5ZA04|A0A2K5ZA04_MANLE	66.529	242	43	4	73	290	98	325	2.58e-102	306
sp|O43711|TLX3_HUMAN	tr|G1PNI0|G1PNI0_MYOLU	66.667	240	44	4	73	290	99	324	3.35e-102	306
sp|O43711|TLX3_HUMAN	tr|A0A2U4BQQ5|A0A2U4BQQ5_TURTR	66.390	241	44	4	73	290	100	326	4.97e-102	306
sp|O43711|TLX3_HUMAN	tr|F6UH27|F6UH27_MACMU	66.116	242	44	4	73	290	98	325	5.42e-102	306
sp|O43711|TLX3_HUMAN	tr|A0A2K5WQE3|A0A2K5WQE3_MACFA	66.116	242	44	4	73	290	98	325	5.42e-102	306
sp|O43711|TLX3_HUMAN	tr|A0A2K5L7N1|A0A2K5L7N1_CERAT	66.116	242	44	4	73	290	98	325	5.42e-102	306
sp|O43711|TLX3_HUMAN	tr|A0A096P6B4|A0A096P6B4_PAPAN	66.116	242	44	4	73	290	101	328	5.98e-102	306
sp|O43711|TLX3_HUMAN	tr|A0A2I3S4U4|A0A2I3S4U4_PANTR	72.727	209	38	3	87	290	131	325	6.04e-102	306
sp|O43711|TLX3_HUMAN	tr|A0A2R9BZH0|A0A2R9BZH0_PANPA	72.727	209	38	3	87	290	131	325	6.04e-102	306
sp|O43711|TLX3_HUMAN	sp|P31314|TLX1_HUMAN	72.727	209	38	3	87	290	131	325	6.04e-102	306
sp|O43711|TLX3_HUMAN	tr|A0A2K5DC71|A0A2K5DC71_AOTNA	66.116	242	44	4	73	290	98	325	6.45e-102	305
sp|O43711|TLX3_HUMAN	tr|A0A287BGH2|A0A287BGH2_PIG	72.727	209	38	3	87	290	135	329	7.43e-102	305
sp|O43711|TLX3_HUMAN	tr|A0A340Y9Q9|A0A340Y9Q9_LIPVE	72.727	209	38	3	87	290	135	329	8.38e-102	305
sp|O43711|TLX3_HUMAN	tr|A0A2Y9MS82|A0A2Y9MS82_DELLE	65.702	242	45	4	73	290	100	327	6.57e-101	303
sp|O43711|TLX3_HUMAN	tr|A0A1L8HK36|A0A1L8HK36_XENLA	58.824	272	91	3	13	284	9	259	1.48e-100	300
sp|O43711|TLX3_HUMAN	tr|H2NBC8|H2NBC8_PONAB	71.292	209	41	3	87	290	131	325	2.96e-100	301
sp|O43711|TLX3_HUMAN	tr|A0A0D9QZQ6|A0A0D9QZQ6_CHLSB	65.574	244	44	5	73	290	104	333	7.78e-100	300
sp|O43711|TLX3_HUMAN	tr|A0A226MFW1|A0A226MFW1_CALSU	58.667	300	98	6	1	291	1	283	1.17e-98	295
sp|O43711|TLX3_HUMAN	tr|G1MGW2|G1MGW2_AILME	74.731	186	44	1	108	290	32	217	2.94e-98	292
sp|O43711|TLX3_HUMAN	tr|A0A2Y9ERF9|A0A2Y9ERF9_PHYMC	60.473	296	87	8	5	291	7	281	6.38e-96	288
sp|O43711|TLX3_HUMAN	tr|A0A099ZRX2|A0A099ZRX2_TINGU	71.823	181	37	1	110	290	3	169	1.89e-95	283
sp|O43711|TLX3_HUMAN	tr|A0A2I0LP60|A0A2I0LP60_COLLI	73.563	174	32	1	117	290	1	160	6.17e-94	279
sp|O43711|TLX3_HUMAN	tr|F6YUA9|F6YUA9_ORNAN	97.794	136	3	0	156	291	1	136	1.01e-93	278
sp|O43711|TLX3_HUMAN	tr|G1T997|G1T997_RABIT	59.932	292	85	6	10	291	12	281	6.48e-93	281
sp|O43711|TLX3_HUMAN	tr|M3Y9Q2|M3Y9Q2_MUSPF	60.000	305	74	12	5	291	7	281	8.60e-93	281
sp|O43711|TLX3_HUMAN	tr|A0A4X2LXZ2|A0A4X2LXZ2_VOMUR	61.592	289	92	6	8	291	9	283	1.50e-92	280
sp|O43711|TLX3_HUMAN	tr|A0A2K6V7Z7|A0A2K6V7Z7_SAIBB	60.137	291	82	8	10	291	12	277	1.90e-92	280
sp|O43711|TLX3_HUMAN	tr|A0A384CU10|A0A384CU10_URSMA	60.403	298	84	10	5	291	7	281	5.08e-92	279
sp|O43711|TLX3_HUMAN	tr|L5L5W6|L5L5W6_PTEAL	61.806	288	81	8	13	291	14	281	5.19e-92	279
sp|O43711|TLX3_HUMAN	tr|A0A340XDC9|A0A340XDC9_LIPVE	60.473	296	87	8	5	291	7	281	4.49e-91	276
sp|O43711|TLX3_HUMAN	tr|A0A2Y9MAR3|A0A2Y9MAR3_DELLE	60.473	296	87	8	5	291	7	281	4.49e-91	276
sp|O43711|TLX3_HUMAN	tr|A0A2U3V800|A0A2U3V800_TURTR	60.473	296	87	8	5	291	7	281	6.87e-91	276
sp|O43711|TLX3_HUMAN	tr|A0A1U7QPS5|A0A1U7QPS5_MESAU	61.092	293	78	9	10	290	12	280	7.26e-91	276
sp|O43711|TLX3_HUMAN	tr|A0A384BQ41|A0A384BQ41_URSMA	75.439	171	28	1	120	290	1	157	1.17e-90	271
sp|O43711|TLX3_HUMAN	tr|W5PT83|W5PT83_SHEEP	60.135	296	88	9	5	291	7	281	1.56e-90	275
sp|O43711|TLX3_HUMAN	sp|Q61663|TLX2_MOUSE	59.866	299	84	9	5	291	7	281	1.63e-90	275
sp|O43711|TLX3_HUMAN	tr|F7C6Q7|F7C6Q7_HORSE	61.486	296	84	9	5	291	7	281	2.13e-90	275
sp|O43711|TLX3_HUMAN	tr|A0A1S3GN00|A0A1S3GN00_DIPOR	61.224	294	78	11	10	291	12	281	2.13e-90	275
sp|O43711|TLX3_HUMAN	tr|A0A452FZ32|A0A452FZ32_CAPHI	60.135	296	88	9	5	291	7	281	2.41e-90	275
sp|O43711|TLX3_HUMAN	tr|A0A2I2V0H0|A0A2I2V0H0_FELCA	61.017	295	85	9	5	290	7	280	4.10e-90	274
sp|O43711|TLX3_HUMAN	tr|A0A1L8FEL8|A0A1L8FEL8_XENLA	82.993	147	25	0	144	290	1	147	4.15e-90	269
sp|O43711|TLX3_HUMAN	tr|A0A2U3VTW6|A0A2U3VTW6_ODORO	60.473	296	87	9	5	291	7	281	6.08e-90	273
sp|O43711|TLX3_HUMAN	tr|A0A2U3XVA0|A0A2U3XVA0_LEPWE	60.473	296	87	9	5	291	7	281	6.08e-90	273
sp|O43711|TLX3_HUMAN	tr|D2HH56|D2HH56_AILME	60.135	296	88	8	5	291	7	281	1.30e-89	273
sp|O43711|TLX3_HUMAN	tr|F1SNT5|F1SNT5_PIG	60.811	296	85	10	5	291	7	280	3.40e-89	271
sp|O43711|TLX3_HUMAN	tr|H0W4Z2|H0W4Z2_CAVPO	58.586	297	81	7	10	291	12	281	3.83e-89	271
sp|O43711|TLX3_HUMAN	tr|G5AXE9|G5AXE9_HETGA	58.703	293	80	6	13	290	14	280	5.20e-89	271
sp|O43711|TLX3_HUMAN	tr|A0A060WQJ5|A0A060WQJ5_ONCMY	71.154	208	45	6	97	291	40	245	1.42e-88	269
sp|O43711|TLX3_HUMAN	tr|A0A060WQJ5|A0A060WQJ5_ONCMY	57.143	28	12	0	117	144	1	28	0.14	38.9
sp|O43711|TLX3_HUMAN	tr|I3LXV0|I3LXV0_ICTTR	58.703	293	80	6	13	290	14	280	2.97e-88	269
sp|O43711|TLX3_HUMAN	tr|G1QIZ5|G1QIZ5_NOMLE	62.191	283	91	6	10	290	12	280	4.03e-88	269
sp|O43711|TLX3_HUMAN	tr|G3PWS5|G3PWS5_GASAC	88.571	140	16	0	142	281	8	147	4.36e-88	264
sp|O43711|TLX3_HUMAN	tr|A0A0Q3P8L7|A0A0Q3P8L7_AMAAE	81.081	148	28	0	143	290	75	222	5.78e-88	266
sp|O43711|TLX3_HUMAN	tr|A0A0Q3P8L7|A0A0Q3P8L7_AMAAE	53.846	39	15	2	14	49	15	53	1.0	36.2
sp|O43711|TLX3_HUMAN	tr|H0XE49|H0XE49_OTOGA	60.068	293	83	8	10	291	12	281	1.41e-87	267
sp|O43711|TLX3_HUMAN	tr|A0A060XVX1|A0A060XVX1_ONCMY	70.531	207	46	5	97	290	171	375	1.41e-87	271
sp|O43711|TLX3_HUMAN	tr|A0A060XVX1|A0A060XVX1_ONCMY	41.026	156	66	5	8	144	11	159	2.34e-14	78.2
sp|O43711|TLX3_HUMAN	tr|A0A2K6F4F4|A0A2K6F4F4_PROCO	60.544	294	80	9	10	291	12	281	1.64e-87	267
sp|O43711|TLX3_HUMAN	tr|H2T8D0|H2T8D0_TAKRU	69.118	204	52	5	97	290	185	387	2.71e-86	268
sp|O43711|TLX3_HUMAN	tr|H2T8D0|H2T8D0_TAKRU	36.420	162	68	6	13	144	17	173	2.83e-09	63.2
sp|O43711|TLX3_HUMAN	tr|A0A1S2ZRG7|A0A1S2ZRG7_ERIEU	60.069	288	85	7	13	291	14	280	3.01e-86	264
sp|O43711|TLX3_HUMAN	tr|A0A1S3ST32|A0A1S3ST32_SALSA	69.608	204	48	5	97	287	180	382	2.39e-85	266
sp|O43711|TLX3_HUMAN	tr|A0A1S3ST32|A0A1S3ST32_SALSA	39.873	158	70	4	8	144	15	168	1.22e-14	79.0
sp|O43711|TLX3_HUMAN	tr|H9H049|H9H049_MELGA	82.119	151	25	1	143	291	2	152	2.52e-85	257
sp|O43711|TLX3_HUMAN	tr|A0A1S3RSP2|A0A1S3RSP2_SALSA	67.633	207	53	4	97	290	173	378	2.74e-85	265
sp|O43711|TLX3_HUMAN	tr|A0A1S3RSP2|A0A1S3RSP2_SALSA	39.873	158	67	5	8	144	11	161	4.65e-12	71.2
sp|O43711|TLX3_HUMAN	tr|A0A2Y9D7B5|A0A2Y9D7B5_TRIMA	57.807	301	85	6	5	290	7	280	4.57e-85	261
sp|O43711|TLX3_HUMAN	tr|H2QI68|H2QI68_PANTR	58.419	291	91	5	10	291	12	281	7.38e-85	260
sp|O43711|TLX3_HUMAN	tr|G3QTX8|G3QTX8_GORGO	58.419	291	91	5	10	291	12	281	7.38e-85	260
sp|O43711|TLX3_HUMAN	tr|A0A2K5MDY8|A0A2K5MDY8_CERAT	58.076	291	92	5	10	291	12	281	7.38e-85	260
sp|O43711|TLX3_HUMAN	sp|O43763|TLX2_HUMAN	58.419	291	91	5	10	291	12	281	7.87e-85	260
sp|O43711|TLX3_HUMAN	tr|A0A2K5F8B3|A0A2K5F8B3_AOTNA	61.290	279	94	4	13	291	14	278	9.18e-85	260
sp|O43711|TLX3_HUMAN	tr|A0A3Q0FJB3|A0A3Q0FJB3_ALLSI	82.895	152	24	1	142	291	81	232	9.23e-85	258
sp|O43711|TLX3_HUMAN	tr|A0A2R9AV38|A0A2R9AV38_PANPA	59.929	282	92	5	10	291	12	272	1.83e-84	259
sp|O43711|TLX3_HUMAN	tr|A0A0Q3XAI6|A0A0Q3XAI6_AMAAE	81.579	152	26	1	142	291	8	159	2.26e-84	254
sp|O43711|TLX3_HUMAN	tr|A0A2K6LIL6|A0A2K6LIL6_RHIBE	60.563	284	96	5	10	291	12	281	1.02e-83	258
sp|O43711|TLX3_HUMAN	tr|H2P5R1|H2P5R1_PONAB	60.563	284	96	5	10	291	12	281	1.02e-83	258
sp|O43711|TLX3_HUMAN	tr|A0A096N5A5|A0A096N5A5_PAPAN	60.563	284	96	5	10	291	12	281	1.02e-83	258
sp|O43711|TLX3_HUMAN	tr|A0A1D5R8F7|A0A1D5R8F7_MACMU	60.563	284	96	5	10	291	12	281	1.02e-83	258
sp|O43711|TLX3_HUMAN	tr|A0A2K5UWU7|A0A2K5UWU7_MACFA	60.563	284	96	5	10	291	12	281	1.02e-83	258
sp|O43711|TLX3_HUMAN	tr|A0A0D9RT03|A0A0D9RT03_CHLSB	60.563	284	96	5	10	291	12	281	1.02e-83	258
sp|O43711|TLX3_HUMAN	tr|R0KBE3|R0KBE3_ANAPL	81.618	136	25	0	155	290	1	136	2.38e-82	249
sp|O43711|TLX3_HUMAN	tr|G3ULG0|G3ULG0_LOXAF	56.566	297	87	6	10	291	12	281	1.50e-81	252
sp|O43711|TLX3_HUMAN	tr|E2R998|E2R998_CANLF	57.770	296	95	9	5	291	7	281	2.15e-81	251
sp|O43711|TLX3_HUMAN	tr|A0A091DJK9|A0A091DJK9_FUKDA	82.353	136	24	0	155	290	25	160	9.31e-79	241
sp|O43711|TLX3_HUMAN	tr|A0A226NIF1|A0A226NIF1_CALSU	43.714	350	101	10	14	290	15	341	2.28e-77	243
sp|O43711|TLX3_HUMAN	tr|W5Q4C2|W5Q4C2_SHEEP	76.282	156	31	1	141	290	181	336	1.47e-76	241
sp|O43711|TLX3_HUMAN	tr|W5Q4C2|W5Q4C2_SHEEP	50.000	56	21	2	14	62	13	68	0.004	43.9
sp|O43711|TLX3_HUMAN	tr|A0A1U7SX27|A0A1U7SX27_TARSY	73.256	172	40	3	122	290	1	169	2.43e-75	232
sp|O43711|TLX3_HUMAN	tr|L5JN32|L5JN32_PTEAL	81.818	132	24	0	160	291	143	274	1.54e-72	229
sp|O43711|TLX3_HUMAN	tr|L5JN32|L5JN32_PTEAL	64.706	34	10	1	14	45	107	140	0.016	42.0
sp|O43711|TLX3_HUMAN	tr|D6WZY0|D6WZY0_TRICA	58.937	207	46	5	86	277	97	279	1.20e-65	212
sp|O43711|TLX3_HUMAN	tr|A0A091DDH1|A0A091DDH1_FUKDA	51.557	289	87	8	8	290	10	251	3.35e-65	209
sp|O43711|TLX3_HUMAN	tr|E9G156|E9G156_DAPPU	72.857	140	30	3	144	279	1	136	1.23e-60	193
sp|O43711|TLX3_HUMAN	tr|Q7KS72|Q7KS72_DROME	56.863	204	58	4	81	281	158	334	2.74e-60	199
sp|O43711|TLX3_HUMAN	tr|A0A194QI60|A0A194QI60_PAPXU	66.026	156	29	3	142	277	28	179	3.87e-60	194
sp|O43711|TLX3_HUMAN	tr|A0A0L0C3B5|A0A0L0C3B5_LUCCU	57.576	198	54	4	87	281	147	317	7.31e-60	198
sp|O43711|TLX3_HUMAN	tr|K7FMV9|K7FMV9_PELSI	67.647	136	43	1	155	290	1	135	4.71e-59	189
sp|O43711|TLX3_HUMAN	tr|A0A1U7SUS1|A0A1U7SUS1_TARSY	98.947	95	1	0	46	140	1	95	1.62e-58	187
sp|O43711|TLX3_HUMAN	tr|A0A026WD98|A0A026WD98_OOCBI	58.294	211	57	7	61	250	158	358	1.41e-57	194
sp|O43711|TLX3_HUMAN	tr|E2B7L6|E2B7L6_HARSA	88.889	99	11	0	152	250	8	106	8.11e-56	182
sp|O43711|TLX3_HUMAN	tr|A0A2K6UA74|A0A2K6UA74_SAIBB	75.676	111	13	1	112	222	161	257	6.69e-52	175
sp|O43711|TLX3_HUMAN	tr|A0A2K6UA74|A0A2K6UA74_SAIBB	67.647	34	9	1	14	45	15	48	0.004	43.5
sp|O43711|TLX3_HUMAN	tr|I3MZ31|I3MZ31_ICTTR	77.907	86	19	0	205	290	1	86	1.33e-42	146
sp|O43711|TLX3_HUMAN	tr|A0A2U4C951|A0A2U4C951_TURTR	100.000	70	0	0	222	291	11	80	4.08e-42	144
sp|O43711|TLX3_HUMAN	tr|R0LM40|R0LM40_ANAPL	68.868	106	28	2	185	290	1	101	2.25e-40	140
sp|O43711|TLX3_HUMAN	tr|A0A151P9C5|A0A151P9C5_ALLMI	81.818	77	14	0	205	281	1	77	1.60e-37	134
sp|O43711|TLX3_HUMAN	tr|A0A5G3IWD3|A0A5G3IWD3_XENTR	47.619	168	61	7	14	160	15	176	5.67e-37	134
sp|O43711|TLX3_HUMAN	tr|G3IDB5|G3IDB5_CRIGR	72.059	68	19	0	223	290	6	73	5.98e-27	105
sp|O43711|TLX3_HUMAN	tr|A0A1L8FEL0|A0A1L8FEL0_XENLA	43.448	145	64	5	14	140	15	159	3.51e-25	103
sp|O43711|TLX3_HUMAN	tr|A0A0L7KY34|A0A0L7KY34_9NEOP	74.242	66	14	2	144	209	30	92	1.34e-22	94.4
sp|O43711|TLX3_HUMAN	tr|H0X4E7|H0X4E7_OTOGA	47.917	96	49	1	136	231	120	214	4.92e-19	89.7
sp|O43711|TLX3_HUMAN	tr|A0A3B4VCX2|A0A3B4VCX2_SERDU	59.701	67	27	0	165	231	155	221	7.92e-19	89.7
sp|O43711|TLX3_HUMAN	tr|A0A2Y9F3S9|A0A2Y9F3S9_PHYMC	46.875	96	51	0	136	231	120	215	1.20e-18	88.6
sp|O43711|TLX3_HUMAN	tr|A0A2Y9MW96|A0A2Y9MW96_DELLE	46.875	96	51	0	136	231	119	214	1.22e-18	88.6
sp|O43711|TLX3_HUMAN	tr|A0A340WQS8|A0A340WQS8_LIPVE	46.875	96	51	0	136	231	120	215	1.37e-18	88.6
sp|O43711|TLX3_HUMAN	tr|A0A1S3N6E4|A0A1S3N6E4_SALSA	50.602	83	40	1	150	231	130	212	1.55e-18	88.6
sp|O43711|TLX3_HUMAN	tr|A0A287DAK3|A0A287DAK3_ICTTR	59.701	67	27	0	165	231	74	140	1.59e-18	87.4
sp|O43711|TLX3_HUMAN	tr|A0A1S3SDE4|A0A1S3SDE4_SALSA	56.338	71	31	0	161	231	143	213	1.66e-18	88.2
sp|O43711|TLX3_HUMAN	tr|H2RR99|H2RR99_TAKRU	44.898	98	53	1	134	231	118	214	1.90e-18	88.2
sp|O43711|TLX3_HUMAN	tr|A0A060W8K2|A0A060W8K2_ONCMY	56.338	71	31	0	161	231	143	213	2.01e-18	88.2
sp|O43711|TLX3_HUMAN	tr|G3ND93|G3ND93_GASAC	56.944	72	31	0	160	231	164	235	2.08e-18	88.6
sp|O43711|TLX3_HUMAN	tr|A0A452G7S4|A0A452G7S4_CAPHI	46.875	96	51	0	136	231	120	215	2.21e-18	88.2
sp|O43711|TLX3_HUMAN	tr|E1BGA5|E1BGA5_BOVIN	46.875	96	51	0	136	231	120	215	2.30e-18	87.8
sp|O43711|TLX3_HUMAN	sp|O70218|HMX1_MOUSE	61.194	67	26	0	165	231	190	256	2.36e-18	89.0
sp|O43711|TLX3_HUMAN	tr|A0A3B4UV97|A0A3B4UV97_SERDU	59.091	66	27	0	166	231	150	215	2.54e-18	87.8
sp|O43711|TLX3_HUMAN	tr|A0A1S3FM04|A0A1S3FM04_DIPOR	46.875	96	51	0	136	231	123	218	2.86e-18	87.8
sp|O43711|TLX3_HUMAN	tr|H0W4G2|H0W4G2_CAVPO	56.164	73	32	0	159	231	143	215	3.46e-18	87.8
sp|O43711|TLX3_HUMAN	tr|G3P5D6|G3P5D6_GASAC	59.091	66	27	0	166	231	95	160	3.65e-18	86.3
sp|O43711|TLX3_HUMAN	tr|A0A060VTZ0|A0A060VTZ0_ONCMY	59.091	66	27	0	166	231	148	213	3.69e-18	87.4
sp|O43711|TLX3_HUMAN	tr|A0A1S3N3Y9|A0A1S3N3Y9_SALSA	59.091	66	27	0	166	231	148	213	3.72e-18	87.4
sp|O43711|TLX3_HUMAN	tr|M3YGN0|M3YGN0_MUSPF	60.606	66	26	0	166	231	34	99	3.79e-18	84.7
sp|O43711|TLX3_HUMAN	tr|A0A1U8D489|A0A1U8D489_ALLSI	53.750	80	35	1	152	231	89	166	3.85e-18	86.3
sp|O43711|TLX3_HUMAN	tr|A0A2K6FXT1|A0A2K6FXT1_PROCO	46.875	96	50	1	136	231	120	214	4.40e-18	87.0
sp|O43711|TLX3_HUMAN	tr|A0A1U7UU10|A0A1U7UU10_TARSY	58.209	67	28	0	165	231	25	91	4.71e-18	84.3
sp|O43711|TLX3_HUMAN	tr|A0A0L0BNP0|A0A0L0BNP0_LUCCU	36.806	144	78	4	103	237	54	193	4.78e-18	87.4
sp|O43711|TLX3_HUMAN	tr|A0A151P531|A0A151P531_ALLMI	53.750	80	35	1	152	231	111	188	5.19e-18	86.7
sp|O43711|TLX3_HUMAN	tr|A0A2I0MES1|A0A2I0MES1_COLLI	53.425	73	34	0	159	231	87	159	5.22e-18	85.9
sp|O43711|TLX3_HUMAN	tr|G3P5E1|G3P5E1_GASAC	55.556	72	32	0	160	231	181	252	5.31e-18	87.8
sp|O43711|TLX3_HUMAN	tr|G5AKG9|G5AKG9_HETGA	47.917	96	49	1	136	231	120	214	5.33e-18	87.0
sp|O43711|TLX3_HUMAN	tr|H2RR32|H2RR32_TAKRU	55.556	72	32	0	160	231	167	238	5.35e-18	87.4
sp|O43711|TLX3_HUMAN	tr|F6VJN0|F6VJN0_XENTR	59.091	66	27	0	166	231	129	194	5.38e-18	86.7
sp|O43711|TLX3_HUMAN	tr|A0A1L8FED7|A0A1L8FED7_XENLA	59.091	66	27	0	166	231	141	206	5.59e-18	86.7
sp|O43711|TLX3_HUMAN	tr|A0A0L7LCJ0|A0A0L7LCJ0_9NEOP	58.209	67	28	0	165	231	63	129	5.65e-18	85.1
sp|O43711|TLX3_HUMAN	tr|A0A3Q2HBD9|A0A3Q2HBD9_HORSE	59.701	67	27	0	165	231	200	266	6.06e-18	87.8
sp|O43711|TLX3_HUMAN	tr|A0A026WHU4|A0A026WHU4_OOCBI	58.209	67	28	0	165	231	207	273	6.11e-18	88.6
sp|O43711|TLX3_HUMAN	sp|P43687|HMX2_MOUSE	47.917	96	49	1	136	231	120	214	6.13e-18	86.7
sp|O43711|TLX3_HUMAN	tr|G1T6V3|G1T6V3_RABIT	59.091	66	27	0	166	231	149	214	6.52e-18	86.7
sp|O43711|TLX3_HUMAN	sp|Q9VEI9|HMX_DROME	52.703	74	35	0	157	230	459	532	6.66e-18	89.0
sp|O43711|TLX3_HUMAN	tr|A0A2U3X343|A0A2U3X343_ODORO	59.091	66	27	0	166	231	149	214	6.71e-18	86.7
sp|O43711|TLX3_HUMAN	tr|M3XUK0|M3XUK0_MUSPF	59.091	66	27	0	166	231	148	213	6.75e-18	86.7
sp|O43711|TLX3_HUMAN	tr|A0A3B4UUN7|A0A3B4UUN7_SERDU	55.556	72	32	0	160	231	169	240	6.78e-18	87.0
sp|O43711|TLX3_HUMAN	tr|A0A2Y9DI09|A0A2Y9DI09_TRIMA	59.091	66	27	0	166	231	149	214	6.78e-18	86.7
sp|O43711|TLX3_HUMAN	tr|A0A1U7QBP1|A0A1U7QBP1_MESAU	59.701	67	27	0	165	231	189	255	6.80e-18	87.4
sp|O43711|TLX3_HUMAN	tr|A0A4X2K8I4|A0A4X2K8I4_VOMUR	59.091	66	27	0	166	231	154	219	6.89e-18	86.7
sp|O43711|TLX3_HUMAN	tr|A0A2U3XRT7|A0A2U3XRT7_LEPWE	59.091	66	27	0	166	231	149	214	6.92e-18	86.7
sp|O43711|TLX3_HUMAN	tr|A0A1S2ZI58|A0A1S2ZI58_ERIEU	59.091	66	27	0	166	231	151	216	7.00e-18	86.7
sp|O43711|TLX3_HUMAN	tr|B7ZPU3|B7ZPU3_XENLA	55.556	72	32	0	160	231	172	243	7.05e-18	87.0
sp|O43711|TLX3_HUMAN	tr|A0A0Q3TFV1|A0A0Q3TFV1_AMAAE	50.602	83	39	1	160	240	70	152	7.10e-18	85.1
sp|O43711|TLX3_HUMAN	tr|I3LXR4|I3LXR4_ICTTR	59.091	66	27	0	166	231	149	214	7.21e-18	86.7
sp|O43711|TLX3_HUMAN	tr|G3TA13|G3TA13_LOXAF	59.091	66	27	0	166	231	149	214	7.28e-18	86.7
sp|O43711|TLX3_HUMAN	sp|Q0P4W6|HMX3_XENTR	55.556	72	32	0	160	231	172	243	7.34e-18	87.0
sp|O43711|TLX3_HUMAN	tr|F6Q882|F6Q882_HORSE	59.091	66	27	0	166	231	149	214	7.35e-18	86.7
sp|O43711|TLX3_HUMAN	tr|A0A1U7QBV2|A0A1U7QBV2_MESAU	59.091	66	27	0	166	231	149	214	7.50e-18	86.7
sp|O43711|TLX3_HUMAN	tr|F1SEC8|F1SEC8_PIG	59.091	66	27	0	166	231	157	222	8.05e-18	86.7
sp|O43711|TLX3_HUMAN	tr|G3I5V4|G3I5V4_CRIGR	41.085	129	61	3	140	267	101	215	8.25e-18	86.3
sp|O43711|TLX3_HUMAN	tr|A0A093FYA7|A0A093FYA7_DRYPU	53.165	79	37	0	153	231	65	143	8.53e-18	84.7
sp|O43711|TLX3_HUMAN	tr|A0A2K6FPS1|A0A2K6FPS1_PROCO	59.701	67	27	0	165	231	203	269	8.55e-18	87.4
sp|O43711|TLX3_HUMAN	tr|A0A226N361|A0A226N361_CALSU	54.930	71	32	0	161	231	114	184	8.77e-18	85.9
sp|O43711|TLX3_HUMAN	tr|A0A2K5BVW2|A0A2K5BVW2_AOTNA	59.701	67	27	0	165	231	184	250	9.40e-18	86.3
sp|O43711|TLX3_HUMAN	tr|K7FM16|K7FM16_PELSI	59.091	66	27	0	166	231	151	216	9.46e-18	86.3
sp|O43711|TLX3_HUMAN	tr|A0A2K5XHV6|A0A2K5XHV6_MANLE	46.875	96	50	1	136	231	120	214	9.55e-18	86.3
sp|O43711|TLX3_HUMAN	tr|F7DSC8|F7DSC8_MACMU	46.875	96	50	1	136	231	120	214	9.55e-18	86.3
sp|O43711|TLX3_HUMAN	tr|A0A2K5WEW6|A0A2K5WEW6_MACFA	46.875	96	50	1	136	231	120	214	9.55e-18	86.3
sp|O43711|TLX3_HUMAN	tr|A0A2K5KXB0|A0A2K5KXB0_CERAT	46.875	96	50	1	136	231	120	214	9.55e-18	86.3
sp|O43711|TLX3_HUMAN	tr|H2TPQ8|H2TPQ8_TAKRU	57.746	71	30	0	161	231	160	230	9.60e-18	86.7
sp|O43711|TLX3_HUMAN	tr|A0A0D9QWZ3|A0A0D9QWZ3_CHLSB	59.091	66	27	0	166	231	149	214	9.94e-18	86.3
sp|O43711|TLX3_HUMAN	tr|H2NBW0|H2NBW0_PONAB	59.091	66	27	0	166	231	142	207	1.01e-17	85.9
sp|O43711|TLX3_HUMAN	tr|A0A2K6SMM2|A0A2K6SMM2_SAIBB	59.091	66	27	0	166	231	149	214	1.01e-17	86.3
sp|O43711|TLX3_HUMAN	tr|A0A2K6MPU9|A0A2K6MPU9_RHIBE	59.091	66	27	0	166	231	149	214	1.02e-17	86.3
sp|O43711|TLX3_HUMAN	tr|A0A2K5EV91|A0A2K5EV91_AOTNA	59.091	66	27	0	166	231	149	214	1.02e-17	86.3
sp|O43711|TLX3_HUMAN	tr|A0A096NU41|A0A096NU41_PAPAN	59.091	66	27	0	166	231	149	214	1.03e-17	86.3
sp|O43711|TLX3_HUMAN	tr|G3RV99|G3RV99_GORGO	59.091	66	27	0	166	231	149	214	1.03e-17	86.3
sp|O43711|TLX3_HUMAN	tr|E9GVT2|E9GVT2_DAPPU	59.677	62	25	0	165	226	4	65	1.05e-17	80.9
sp|O43711|TLX3_HUMAN	tr|A0A2I3T571|A0A2I3T571_PANTR	59.091	66	27	0	166	231	149	214	1.06e-17	86.3
sp|O43711|TLX3_HUMAN	sp|A2RU54|HMX2_HUMAN	59.091	66	27	0	166	231	149	214	1.06e-17	86.3
sp|O43711|TLX3_HUMAN	tr|A0A3B5KRL5|A0A3B5KRL5_TAKRU	55.224	67	30	0	165	231	28	94	1.06e-17	83.6
sp|O43711|TLX3_HUMAN	tr|G1KU05|G1KU05_ANOCA	59.091	66	27	0	166	231	168	233	1.07e-17	86.7
sp|O43711|TLX3_HUMAN	tr|F7BVY3|F7BVY3_CALJA	59.091	66	27	0	166	231	149	214	1.08e-17	86.3
sp|O43711|TLX3_HUMAN	tr|A0A1U7RKS7|A0A1U7RKS7_ALLSI	59.091	66	27	0	166	231	150	215	1.08e-17	86.3
sp|O43711|TLX3_HUMAN	tr|A0A286XFE7|A0A286XFE7_CAVPO	59.091	66	27	0	166	231	149	214	1.10e-17	86.3
sp|O43711|TLX3_HUMAN	tr|A0A151P484|A0A151P484_ALLMI	59.091	66	27	0	166	231	150	215	1.11e-17	86.3
sp|O43711|TLX3_HUMAN	tr|G1NGF1|G1NGF1_MELGA	55.556	72	32	0	160	231	99	170	1.12e-17	85.1
sp|O43711|TLX3_HUMAN	tr|H9JMQ7|H9JMQ7_BOMMO	58.209	67	28	0	165	231	81	147	1.20e-17	84.7
sp|O43711|TLX3_HUMAN	tr|E2RL78|E2RL78_CANLF	59.701	67	27	0	165	231	198	264	1.21e-17	87.0
sp|O43711|TLX3_HUMAN	tr|A0A310TKR5|A0A310TKR5_XENLA	56.716	67	29	0	165	231	50	116	1.21e-17	84.0
sp|O43711|TLX3_HUMAN	tr|A0A0L0C7T7|A0A0L0C7T7_LUCCU	57.576	66	28	0	165	230	425	490	1.26e-17	88.2
sp|O43711|TLX3_HUMAN	tr|A0A2Y9LLG5|A0A2Y9LLG5_DELLE	60.606	66	26	0	166	231	206	271	1.32e-17	87.0
sp|O43711|TLX3_HUMAN	tr|A0A2Y9S940|A0A2Y9S940_PHYMC	60.606	66	26	0	166	231	204	269	1.38e-17	87.0
sp|O43711|TLX3_HUMAN	tr|F1S7Y3|F1S7Y3_PIG	60.606	66	26	0	166	231	203	268	1.40e-17	87.0
sp|O43711|TLX3_HUMAN	tr|K7FM08|K7FM08_PELSI	55.556	72	32	0	160	231	177	248	1.40e-17	86.3
sp|O43711|TLX3_HUMAN	tr|G1KU04|G1KU04_ANOCA	54.795	73	33	0	159	231	206	278	1.41e-17	87.0
sp|O43711|TLX3_HUMAN	tr|A0A1S3AL74|A0A1S3AL74_ERIEU	59.701	67	27	0	165	231	103	169	1.43e-17	85.1
sp|O43711|TLX3_HUMAN	tr|A0A226NB04|A0A226NB04_CALSU	59.091	66	27	0	166	231	149	214	1.46e-17	85.9
sp|O43711|TLX3_HUMAN	tr|A0A060Z9J1|A0A060Z9J1_ONCMY	53.731	67	31	0	165	231	88	154	1.47e-17	84.7
sp|O43711|TLX3_HUMAN	tr|A0A3B4V5K0|A0A3B4V5K0_SERDU	51.250	80	39	0	152	231	152	231	1.48e-17	85.9
sp|O43711|TLX3_HUMAN	tr|H0ZMA3|H0ZMA3_TAEGU	59.091	66	27	0	166	231	150	215	1.52e-17	85.9
sp|O43711|TLX3_HUMAN	tr|A0A060Z7M9|A0A060Z7M9_ONCMY	53.731	67	31	0	165	231	82	148	1.52e-17	84.3
sp|O43711|TLX3_HUMAN	tr|G1NGF2|G1NGF2_MELGA	59.091	66	27	0	166	231	149	214	1.59e-17	85.5
sp|O43711|TLX3_HUMAN	tr|D6X1Q3|D6X1Q3_TRICA	46.875	96	41	2	136	231	254	339	1.78e-17	87.4
sp|O43711|TLX3_HUMAN	tr|A0A226NAB3|A0A226NAB3_CALSU	55.556	72	32	0	160	231	177	248	1.78e-17	86.3
sp|O43711|TLX3_HUMAN	tr|A0A1S3N6S0|A0A1S3N6S0_SALSA	59.091	66	27	0	166	231	165	230	1.92e-17	85.9
sp|O43711|TLX3_HUMAN	tr|A0A1S3NJH9|A0A1S3NJH9_SALSA	34.359	195	91	6	58	228	30	211	1.96e-17	85.5
sp|O43711|TLX3_HUMAN	tr|A0A337RV60|A0A337RV60_FELCA	60.606	66	26	0	166	231	204	269	2.01e-17	86.7
sp|O43711|TLX3_HUMAN	tr|A0A2Y9DZR9|A0A2Y9DZR9_TRIMA	59.701	67	27	0	165	231	288	354	2.10e-17	87.0
sp|O43711|TLX3_HUMAN	tr|A0A4X2LWK9|A0A4X2LWK9_VOMUR	56.338	71	31	0	161	231	174	244	2.16e-17	85.9
sp|O43711|TLX3_HUMAN	tr|A0A0Q3M6E0|A0A0Q3M6E0_AMAAE	55.556	72	32	0	160	231	176	247	2.23e-17	85.9
sp|O43711|TLX3_HUMAN	tr|K7EZS4|K7EZS4_PELSI	53.086	81	37	1	159	239	1	80	2.35e-17	82.4
sp|O43711|TLX3_HUMAN	tr|A0A2U3VMJ1|A0A2U3VMJ1_ODORO	60.606	66	26	0	166	231	213	278	2.36e-17	86.3
sp|O43711|TLX3_HUMAN	tr|G1MWJ7|G1MWJ7_MELGA	35.625	160	86	3	111	253	70	229	2.52e-17	84.7
sp|O43711|TLX3_HUMAN	tr|K7G826|K7G826_PELSI	53.425	73	34	0	159	231	157	229	2.57e-17	85.5
sp|O43711|TLX3_HUMAN	tr|H2PTS1|H2PTS1_PONAB	56.522	69	26	1	162	226	15	83	2.79e-17	82.8
sp|O43711|TLX3_HUMAN	tr|G3UEB4|G3UEB4_LOXAF	53.086	81	37	1	159	239	24	103	2.96e-17	83.2
sp|O43711|TLX3_HUMAN	tr|A0A091DPX1|A0A091DPX1_FUKDA	53.086	81	37	1	159	239	13	92	3.05e-17	82.8
sp|O43711|TLX3_HUMAN	tr|A0A2K5ZJA6|A0A2K5ZJA6_MANLE	53.086	81	37	1	159	239	98	177	3.11e-17	84.7
sp|O43711|TLX3_HUMAN	tr|A0A1U7SZH6|A0A1U7SZH6_TARSY	53.086	81	37	1	159	239	9	88	3.14e-17	80.5
sp|O43711|TLX3_HUMAN	tr|A0A1U7QEB5|A0A1U7QEB5_MESAU	48.387	93	47	1	140	231	200	292	3.14e-17	85.9
sp|O43711|TLX3_HUMAN	tr|H9GQG9|H9GQG9_ANOCA	53.623	69	32	0	162	230	7	75	3.23e-17	80.1
sp|O43711|TLX3_HUMAN	tr|E2BY22|E2BY22_HARSA	52.113	71	34	0	165	235	71	141	3.24e-17	84.0
sp|O43711|TLX3_HUMAN	tr|A0A0Q3X9B7|A0A0Q3X9B7_AMAAE	56.522	69	26	1	162	226	30	98	3.38e-17	82.0
sp|O43711|TLX3_HUMAN	tr|G3U517|G3U517_LOXAF	58.209	67	28	0	165	231	172	238	3.38e-17	85.1
sp|O43711|TLX3_HUMAN	tr|A0A4X2K8A1|A0A4X2K8A1_VOMUR	55.556	72	32	0	160	231	213	284	3.48e-17	85.9
sp|O43711|TLX3_HUMAN	tr|L5KKJ3|L5KKJ3_PTEAL	58.209	67	28	0	165	231	170	236	3.59e-17	85.1
sp|O43711|TLX3_HUMAN	tr|A0A2K6TJI1|A0A2K6TJI1_SAIBB	53.086	81	37	1	159	239	88	167	3.61e-17	84.3
sp|O43711|TLX3_HUMAN	tr|G1T4T4|G1T4T4_RABIT	53.086	81	37	1	159	239	97	176	3.78e-17	84.3
sp|O43711|TLX3_HUMAN	tr|A0A060VU32|A0A060VU32_ONCMY	50.000	80	40	0	152	231	158	237	3.83e-17	85.1
sp|O43711|TLX3_HUMAN	tr|A0A1S3N430|A0A1S3N430_SALSA	50.000	80	40	0	152	231	158	237	3.87e-17	85.1
sp|O43711|TLX3_HUMAN	tr|G1PKU9|G1PKU9_MYOLU	58.904	73	30	0	165	237	235	307	3.94e-17	85.9
sp|O43711|TLX3_HUMAN	tr|A0A3Q0CRT5|A0A3Q0CRT5_MESAU	53.086	81	37	1	159	239	41	120	3.95e-17	83.2
sp|O43711|TLX3_HUMAN	tr|A0A2U3XRU2|A0A2U3XRU2_LEPWE	58.209	67	28	0	165	231	157	223	3.99e-17	84.7
sp|O43711|TLX3_HUMAN	tr|A0A1L8F182|A0A1L8F182_XENLA	57.971	69	25	1	162	226	170	238	4.05e-17	85.5
sp|O43711|TLX3_HUMAN	tr|A0A1S3S6M2|A0A1S3S6M2_SALSA	54.167	72	33	0	160	231	166	237	4.10e-17	85.1
sp|O43711|TLX3_HUMAN	tr|A0A337SAK2|A0A337SAK2_FELCA	59.091	66	27	0	166	231	289	354	4.25e-17	86.3
sp|O43711|TLX3_HUMAN	tr|A0A060W890|A0A060W890_ONCMY	54.167	72	33	0	160	231	166	237	4.36e-17	84.7
sp|O43711|TLX3_HUMAN	tr|A0A3B4TCP4|A0A3B4TCP4_SERDU	52.941	68	32	0	165	232	148	215	4.44e-17	84.0
sp|O43711|TLX3_HUMAN	tr|A0A3B4T7K0|A0A3B4T7K0_SERDU	56.716	67	29	0	165	231	172	238	4.72e-17	84.7
sp|O43711|TLX3_HUMAN	tr|A0A096P6B5|A0A096P6B5_PAPAN	37.736	159	86	4	81	239	52	197	4.89e-17	84.3
sp|O43711|TLX3_HUMAN	tr|A0A1L8FEA1|A0A1L8FEA1_XENLA	58.209	67	28	0	165	231	177	243	4.90e-17	84.7
sp|O43711|TLX3_HUMAN	tr|W5JNA1|W5JNA1_ANODA	57.576	66	28	0	165	230	165	230	4.98e-17	84.7
sp|O43711|TLX3_HUMAN	tr|A0A1S2ZI72|A0A1S2ZI72_ERIEU	58.209	67	28	0	165	231	213	279	5.01e-17	85.1
sp|O43711|TLX3_HUMAN	tr|A0A4X2K0H1|A0A4X2K0H1_VOMUR	53.086	81	37	1	159	239	118	197	5.10e-17	84.3
sp|O43711|TLX3_HUMAN	tr|A0A340WU97|A0A340WU97_LIPVE	58.209	67	28	0	165	231	225	291	5.12e-17	85.5
sp|O43711|TLX3_HUMAN	tr|A0A194PL22|A0A194PL22_PAPXU	58.209	67	28	0	165	231	206	272	5.21e-17	85.1
sp|O43711|TLX3_HUMAN	tr|L5KM51|L5KM51_PTEAL	59.091	66	27	0	166	231	149	214	5.21e-17	86.7
sp|O43711|TLX3_HUMAN	tr|A0A2R9CGI6|A0A2R9CGI6_PANPA	58.209	67	28	0	165	231	162	228	5.27e-17	84.7
sp|O43711|TLX3_HUMAN	tr|A0A3Q2HC06|A0A3Q2HC06_HORSE	37.107	159	87	4	81	239	52	197	5.30e-17	84.0
sp|O43711|TLX3_HUMAN	tr|G3Q704|G3Q704_GASAC	55.224	67	30	0	165	231	116	182	5.32e-17	84.0
sp|O43711|TLX3_HUMAN	tr|G3NM49|G3NM49_GASAC	52.941	68	32	0	165	232	144	211	5.33e-17	84.0
sp|O43711|TLX3_HUMAN	tr|A0A5F4CZM8|A0A5F4CZM8_CANLF	59.091	66	27	0	166	231	289	354	5.40e-17	85.9
sp|O43711|TLX3_HUMAN	tr|A0A060Z6T2|A0A060Z6T2_ONCMY	60.000	60	24	0	167	226	37	96	5.51e-17	82.0
sp|O43711|TLX3_HUMAN	tr|A0A139WG71|A0A139WG71_TRICA	51.948	77	36	1	160	235	60	136	5.53e-17	83.2
sp|O43711|TLX3_HUMAN	tr|A0A2U3X2W9|A0A2U3X2W9_ODORO	58.209	67	28	0	165	231	226	292	5.59e-17	85.5
sp|O43711|TLX3_HUMAN	tr|A0A060WWN1|A0A060WWN1_ONCMY	33.846	195	92	6	58	228	30	211	5.73e-17	84.0
sp|O43711|TLX3_HUMAN	tr|H0Y287|H0Y287_OTOGA	58.209	67	28	0	165	231	211	277	5.86e-17	85.1
sp|O43711|TLX3_HUMAN	tr|H2NBV9|H2NBV9_PONAB	58.209	67	28	0	165	231	192	258	5.86e-17	84.7
sp|O43711|TLX3_HUMAN	tr|A0A060W566|A0A060W566_ONCMY	57.576	66	28	0	166	231	165	230	6.18e-17	84.3
sp|O43711|TLX3_HUMAN	tr|A0A226N5H9|A0A226N5H9_CALSU	35.000	160	87	3	111	253	71	230	6.21e-17	83.6
sp|O43711|TLX3_HUMAN	tr|A0A1B8Y8J1|A0A1B8Y8J1_XENTR	56.716	67	29	0	165	231	148	214	6.25e-17	84.0
sp|O43711|TLX3_HUMAN	tr|A0A1S3FNA4|A0A1S3FNA4_DIPOR	58.209	67	28	0	165	231	220	286	6.32e-17	85.1
sp|O43711|TLX3_HUMAN	tr|A0A0Q3QXX6|A0A0Q3QXX6_AMAAE	57.576	66	28	0	166	231	150	215	6.39e-17	84.0
sp|O43711|TLX3_HUMAN	tr|A0A1S3SM54|A0A1S3SM54_SALSA	55.224	67	30	0	165	231	194	260	6.44e-17	84.7
sp|O43711|TLX3_HUMAN	tr|A0A2U3W232|A0A2U3W232_ODORO	53.086	81	37	1	159	239	118	197	6.46e-17	84.0
sp|O43711|TLX3_HUMAN	tr|A0A1S3FL46|A0A1S3FL46_DIPOR	56.522	69	26	1	162	226	88	156	6.49e-17	83.2
sp|O43711|TLX3_HUMAN	tr|M3XUK2|M3XUK2_MUSPF	58.209	67	28	0	165	231	228	294	6.52e-17	85.1
sp|O43711|TLX3_HUMAN	tr|A0A2K6T0C6|A0A2K6T0C6_SAIBB	58.209	67	28	0	165	231	135	201	6.52e-17	84.0
sp|O43711|TLX3_HUMAN	tr|G5CAF4|G5CAF4_HETGA	53.086	81	37	1	159	239	55	134	6.54e-17	81.6
sp|O43711|TLX3_HUMAN	tr|A0A2Y9D8W1|A0A2Y9D8W1_TRIMA	37.736	159	86	4	81	239	52	197	6.54e-17	84.0
sp|O43711|TLX3_HUMAN	tr|L5JRP5|L5JRP5_PTEAL	53.086	81	37	1	159	239	118	197	6.60e-17	84.0
sp|O43711|TLX3_HUMAN	tr|A0A0Q3RAE6|A0A0Q3RAE6_AMAAE	41.525	118	61	2	165	274	131	248	6.83e-17	83.6
sp|O43711|TLX3_HUMAN	tr|A0A1U7RCM3|A0A1U7RCM3_ALLSI	51.136	88	42	1	159	246	118	204	6.86e-17	84.0
sp|O43711|TLX3_HUMAN	tr|A0A151MLL2|A0A151MLL2_ALLMI	51.136	88	42	1	159	246	118	204	6.86e-17	84.0
sp|O43711|TLX3_HUMAN	tr|G3R9W2|G3R9W2_GORGO	53.086	81	37	1	159	239	118	197	6.86e-17	84.0
sp|O43711|TLX3_HUMAN	tr|H2R7G6|H2R7G6_PANTR	53.086	81	37	1	159	239	118	197	6.93e-17	84.0
sp|O43711|TLX3_HUMAN	tr|A0A2K6MX05|A0A2K6MX05_RHIBE	53.086	81	37	1	159	239	118	197	7.00e-17	84.0
sp|O43711|TLX3_HUMAN	tr|H2NBC9|H2NBC9_PONAB	53.086	81	37	1	159	239	118	197	7.00e-17	84.0
sp|O43711|TLX3_HUMAN	tr|A0A5F8AIE2|A0A5F8AIE2_MACMU	53.086	81	37	1	159	239	118	197	7.00e-17	84.0
sp|O43711|TLX3_HUMAN	tr|A0A2K5VGG0|A0A2K5VGG0_MACFA	53.086	81	37	1	159	239	118	197	7.00e-17	84.0
sp|O43711|TLX3_HUMAN	tr|A0A0D9QZQ2|A0A0D9QZQ2_CHLSB	53.086	81	37	1	159	239	118	197	7.00e-17	84.0
sp|O43711|TLX3_HUMAN	tr|A0A2K5KUB3|A0A2K5KUB3_CERAT	53.086	81	37	1	159	239	118	197	7.00e-17	84.0
sp|O43711|TLX3_HUMAN	tr|A0A340YDC2|A0A340YDC2_LIPVE	53.086	81	37	1	159	239	118	197	7.04e-17	84.0
sp|O43711|TLX3_HUMAN	tr|F7DSD4|F7DSD4_MACMU	58.209	67	28	0	165	231	226	292	7.06e-17	85.1
sp|O43711|TLX3_HUMAN	tr|A0A2K5WVH9|A0A2K5WVH9_MACFA	58.209	67	28	0	165	231	226	292	7.06e-17	85.1
sp|O43711|TLX3_HUMAN	tr|A0A0D9QWZ6|A0A0D9QWZ6_CHLSB	58.209	67	28	0	165	231	226	292	7.06e-17	85.1
sp|O43711|TLX3_HUMAN	sp|P42581|HMX3_MOUSE	58.209	67	28	0	165	231	226	292	7.14e-17	85.1
sp|O43711|TLX3_HUMAN	tr|G3I5V5|G3I5V5_CRIGR	59.091	66	27	0	166	231	192	257	7.14e-17	84.3
sp|O43711|TLX3_HUMAN	tr|A0A2K5MUN7|A0A2K5MUN7_CERAT	58.209	67	28	0	165	231	227	293	7.19e-17	85.1
sp|O43711|TLX3_HUMAN	tr|A0A1S3AEP6|A0A1S3AEP6_ERIEU	53.086	81	37	1	159	239	118	197	7.23e-17	84.0
sp|O43711|TLX3_HUMAN	tr|A0A2K6FPA9|A0A2K6FPA9_PROCO	53.086	81	37	1	159	239	118	197	7.29e-17	84.0
sp|O43711|TLX3_HUMAN	tr|G1RXS0|G1RXS0_NOMLE	53.086	81	37	1	159	239	118	197	7.29e-17	84.0
sp|O43711|TLX3_HUMAN	tr|A0A2I2U056|A0A2I2U056_FELCA	53.086	81	37	1	159	239	118	197	7.29e-17	84.0
sp|O43711|TLX3_HUMAN	tr|H0WZ01|H0WZ01_OTOGA	53.086	81	37	1	159	239	118	197	7.36e-17	84.0
sp|O43711|TLX3_HUMAN	tr|M3YZR1|M3YZR1_MUSPF	53.086	81	37	1	159	239	118	197	7.36e-17	84.0
sp|O43711|TLX3_HUMAN	tr|H0ZIC4|H0ZIC4_TAEGU	53.086	81	37	1	159	239	10	89	7.36e-17	80.5
sp|O43711|TLX3_HUMAN	tr|H0Z4B1|H0Z4B1_TAEGU	46.809	94	45	1	165	253	138	231	7.49e-17	83.6
sp|O43711|TLX3_HUMAN	tr|A0A2K6N151|A0A2K6N151_RHIBE	58.209	67	28	0	165	231	226	292	7.49e-17	85.1
sp|O43711|TLX3_HUMAN	tr|A0A2Y9N7L7|A0A2Y9N7L7_DELLE	53.086	81	37	1	159	239	118	197	7.51e-17	84.0
sp|O43711|TLX3_HUMAN	tr|A0A096NU40|A0A096NU40_PAPAN	58.209	67	28	0	165	231	226	292	7.56e-17	85.1
sp|O43711|TLX3_HUMAN	sp|P52954|LBX1_HUMAN	53.086	81	37	1	159	239	118	197	7.66e-17	84.0
sp|O43711|TLX3_HUMAN	tr|J9NYL4|J9NYL4_CANLF	53.086	81	37	1	159	239	118	197	7.66e-17	84.0
sp|O43711|TLX3_HUMAN	tr|A0A2K5EZR7|A0A2K5EZR7_AOTNA	53.086	81	37	1	159	239	118	197	7.66e-17	84.0
sp|O43711|TLX3_HUMAN	tr|A0A2Y9SFC3|A0A2Y9SFC3_PHYMC	53.086	81	37	1	159	239	118	197	7.72e-17	84.0
sp|O43711|TLX3_HUMAN	tr|D7R811|D7R811_PIG	53.086	81	37	1	159	239	118	197	7.81e-17	84.0
sp|O43711|TLX3_HUMAN	tr|A0A452FVB2|A0A452FVB2_CAPHI	53.086	81	37	1	159	239	118	197	7.81e-17	84.0
sp|O43711|TLX3_HUMAN	tr|F7FXK8|F7FXK8_CALJA	53.086	81	37	1	159	239	118	197	7.89e-17	84.0
sp|O43711|TLX3_HUMAN	tr|A0A2U3V0C5|A0A2U3V0C5_TURTR	53.086	81	37	1	159	239	118	197	7.92e-17	84.0
sp|O43711|TLX3_HUMAN	tr|A0A384BQ74|A0A384BQ74_URSMA	51.136	88	42	1	159	246	74	160	7.97e-17	84.0
sp|O43711|TLX3_HUMAN	tr|A0A2Y9SKQ3|A0A2Y9SKQ3_PHYMC	58.209	67	28	0	165	231	228	294	8.07e-17	84.7
sp|O43711|TLX3_HUMAN	tr|I3M7Z5|I3M7Z5_ICTTR	53.086	81	37	1	159	239	118	197	8.13e-17	84.0
sp|O43711|TLX3_HUMAN	tr|E1BC20|E1BC20_BOVIN	53.086	81	37	1	159	239	118	197	8.25e-17	84.0
sp|O43711|TLX3_HUMAN	tr|A0A2I0M3K0|A0A2I0M3K0_COLLI	56.522	69	26	1	162	226	93	161	8.27e-17	83.2
sp|O43711|TLX3_HUMAN	tr|A0A2Y9N1E8|A0A2Y9N1E8_DELLE	58.209	67	28	0	165	231	229	295	8.30e-17	84.7
sp|O43711|TLX3_HUMAN	tr|G1PIX2|G1PIX2_MYOLU	53.086	81	37	1	159	239	118	197	8.33e-17	84.0
sp|O43711|TLX3_HUMAN	sp|P52955|LBX1_MOUSE	53.086	81	37	1	159	239	118	197	8.33e-17	84.0
sp|O43711|TLX3_HUMAN	tr|A0A3Q2HGY9|A0A3Q2HGY9_HORSE	58.209	67	28	0	165	231	227	293	8.41e-17	84.7
sp|O43711|TLX3_HUMAN	tr|A0A287BAL6|A0A287BAL6_PIG	58.209	67	28	0	165	231	226	292	8.42e-17	84.7
sp|O43711|TLX3_HUMAN	tr|I3M3C3|I3M3C3_ICTTR	58.209	67	28	0	165	231	226	292	8.42e-17	84.7
sp|O43711|TLX3_HUMAN	tr|A0A337S047|A0A337S047_FELCA	58.209	67	28	0	165	231	226	292	8.42e-17	84.7
sp|O43711|TLX3_HUMAN	tr|A0A2K6EIE0|A0A2K6EIE0_PROCO	58.209	67	28	0	165	231	226	292	8.58e-17	84.7
sp|O43711|TLX3_HUMAN	sp|A6NHT5|HMX3_HUMAN	58.209	67	28	0	165	231	226	292	8.67e-17	84.7
sp|O43711|TLX3_HUMAN	tr|A0A1S3FB68|A0A1S3FB68_DIPOR	53.086	81	37	1	159	239	118	197	8.72e-17	83.6
sp|O43711|TLX3_HUMAN	tr|A0A2U4BQR7|A0A2U4BQR7_TURTR	58.209	67	28	0	165	231	226	292	8.75e-17	84.7
sp|O43711|TLX3_HUMAN	tr|A0A2I0LP68|A0A2I0LP68_COLLI	52.326	86	39	2	155	239	105	189	8.79e-17	83.2
sp|O43711|TLX3_HUMAN	tr|F1MXD3|F1MXD3_BOVIN	58.209	67	28	0	165	231	228	294	8.81e-17	84.7
sp|O43711|TLX3_HUMAN	tr|A0A2K5CX65|A0A2K5CX65_AOTNA	58.209	67	28	0	165	231	228	294	8.81e-17	84.7
sp|O43711|TLX3_HUMAN	tr|A0A452E634|A0A452E634_CAPHI	58.209	67	28	0	165	231	229	295	8.89e-17	84.7
sp|O43711|TLX3_HUMAN	tr|A0A4X2L4T4|A0A4X2L4T4_VOMUR	56.522	69	26	1	162	226	170	238	9.08e-17	84.3
sp|O43711|TLX3_HUMAN	tr|H0W9C2|H0W9C2_CAVPO	58.209	67	28	0	165	231	226	292	9.10e-17	84.7
sp|O43711|TLX3_HUMAN	tr|G1MGW5|G1MGW5_AILME	53.086	81	37	1	159	239	107	186	9.27e-17	83.6
sp|O43711|TLX3_HUMAN	tr|A0A2Y9DHX3|A0A2Y9DHX3_TRIMA	58.209	67	28	0	165	231	218	284	9.27e-17	84.7
sp|O43711|TLX3_HUMAN	tr|A0A2I3HYL0|A0A2I3HYL0_NOMLE	58.209	67	28	0	165	231	226	292	9.55e-17	84.7
sp|O43711|TLX3_HUMAN	tr|A0A0Q3URB3|A0A0Q3URB3_AMAAE	53.086	81	37	1	159	239	118	197	9.63e-17	83.6
sp|O43711|TLX3_HUMAN	tr|G3PJG9|G3PJG9_GASAC	41.322	121	63	2	147	259	148	268	9.69e-17	84.0
sp|O43711|TLX3_HUMAN	tr|A0A091HS67|A0A091HS67_CALAN	56.522	69	26	1	162	226	88	156	9.69e-17	82.8
sp|O43711|TLX3_HUMAN	tr|A0A2I3SJT0|A0A2I3SJT0_PANTR	58.209	67	28	0	165	231	226	292	9.74e-17	84.7
sp|O43711|TLX3_HUMAN	tr|F6W4G4|F6W4G4_HORSE	56.522	69	26	1	162	226	170	238	1.05e-16	84.3
sp|O43711|TLX3_HUMAN	tr|A0A5F4WJR2|A0A5F4WJR2_CALJA	58.209	67	28	0	165	231	229	295	1.06e-16	84.7
sp|O43711|TLX3_HUMAN	tr|A0A2K5XQT4|A0A2K5XQT4_MANLE	58.209	67	28	0	165	231	189	255	1.07e-16	84.0
sp|O43711|TLX3_HUMAN	tr|A0A1S3A1Q4|A0A1S3A1Q4_ERIEU	56.522	69	26	1	162	226	170	238	1.07e-16	84.3
sp|O43711|TLX3_HUMAN	tr|A0A087QZN2|A0A087QZN2_APTFO	59.322	59	24	0	173	231	1	59	1.07e-16	78.6
sp|O43711|TLX3_HUMAN	tr|M3YM78|M3YM78_MUSPF	56.522	69	26	1	162	226	170	238	1.08e-16	84.3
sp|O43711|TLX3_HUMAN	tr|H0WP37|H0WP37_OTOGA	56.522	69	26	1	162	226	170	238	1.11e-16	84.0
sp|O43711|TLX3_HUMAN	tr|F1S0T9|F1S0T9_PIG	56.522	69	26	1	162	226	170	238	1.12e-16	84.0
sp|O43711|TLX3_HUMAN	tr|M3W741|M3W741_FELCA	56.522	69	26	1	162	226	170	238	1.12e-16	84.0
sp|O43711|TLX3_HUMAN	tr|A0A2K5LG79|A0A2K5LG79_CERAT	56.522	69	26	1	162	226	170	238	1.12e-16	84.0
sp|O43711|TLX3_HUMAN	tr|A0A452FZC3|A0A452FZC3_CAPHI	56.522	69	26	1	162	226	170	238	1.12e-16	84.0
sp|O43711|TLX3_HUMAN	tr|A0A2Y9DJN5|A0A2Y9DJN5_TRIMA	56.522	69	26	1	162	226	170	238	1.13e-16	84.0
sp|O43711|TLX3_HUMAN	tr|H0W932|H0W932_CAVPO	56.522	69	26	1	162	226	170	238	1.13e-16	84.0
sp|O43711|TLX3_HUMAN	tr|G3RS65|G3RS65_GORGO	58.209	67	28	0	165	231	214	280	1.13e-16	84.3
sp|O43711|TLX3_HUMAN	tr|G3RS65|G3RS65_GORGO	40.000	105	41	5	168	266	80	168	6.31e-05	49.7
sp|O43711|TLX3_HUMAN	tr|A0A060YT19|A0A060YT19_ONCMY	52.941	68	32	0	165	232	142	209	1.14e-16	82.8
sp|O43711|TLX3_HUMAN	tr|A0A2K6ENA4|A0A2K6ENA4_PROCO	59.677	62	25	0	165	226	177	238	1.15e-16	84.0
sp|O43711|TLX3_HUMAN	tr|A0A2J8NAK0|A0A2J8NAK0_PANTR	56.522	69	26	1	162	226	170	238	1.15e-16	84.0
sp|O43711|TLX3_HUMAN	tr|G1TRU2|G1TRU2_RABIT	59.677	62	25	0	165	226	177	238	1.15e-16	84.0
sp|O43711|TLX3_HUMAN	tr|A0A2U3VD22|A0A2U3VD22_ODORO	59.677	62	25	0	165	226	177	238	1.15e-16	84.0
sp|O43711|TLX3_HUMAN	tr|A0A2U3YK34|A0A2U3YK34_LEPWE	59.677	62	25	0	165	226	177	238	1.15e-16	84.0
sp|O43711|TLX3_HUMAN	sp|Q9BZE3|BARH1_HUMAN	56.522	69	26	1	162	226	170	238	1.15e-16	84.0
sp|O43711|TLX3_HUMAN	tr|G3QZ20|G3QZ20_GORGO	56.522	69	26	1	162	226	170	238	1.15e-16	84.0
sp|O43711|TLX3_HUMAN	tr|H0VY87|H0VY87_CAVPO	53.086	81	37	1	159	239	107	186	1.15e-16	83.2
sp|O43711|TLX3_HUMAN	tr|I3NBW7|I3NBW7_ICTTR	59.677	62	25	0	165	226	177	238	1.16e-16	84.0
sp|O43711|TLX3_HUMAN	tr|E1B9T6|E1B9T6_BOVIN	59.677	62	25	0	165	226	177	238	1.16e-16	84.0
sp|O43711|TLX3_HUMAN	tr|H2PF12|H2PF12_PONAB	61.290	62	24	0	170	231	93	154	1.16e-16	82.4
sp|O43711|TLX3_HUMAN	tr|A0A2K6MFE8|A0A2K6MFE8_RHIBE	59.677	62	25	0	165	226	177	238	1.17e-16	84.0
sp|O43711|TLX3_HUMAN	tr|G1RQV8|G1RQV8_NOMLE	59.677	62	25	0	165	226	177	238	1.17e-16	84.0
sp|O43711|TLX3_HUMAN	tr|A0A2K5XR01|A0A2K5XR01_MANLE	59.677	62	25	0	165	226	177	238	1.17e-16	84.0
sp|O43711|TLX3_HUMAN	tr|A0A5F8ATU3|A0A5F8ATU3_MACMU	59.677	62	25	0	165	226	177	238	1.17e-16	84.0
sp|O43711|TLX3_HUMAN	tr|A0A2K5U9K6|A0A2K5U9K6_MACFA	59.677	62	25	0	165	226	177	238	1.17e-16	84.0
sp|O43711|TLX3_HUMAN	tr|A0A0D9RR12|A0A0D9RR12_CHLSB	59.677	62	25	0	165	226	177	238	1.17e-16	84.0
sp|O43711|TLX3_HUMAN	tr|A0A1L8F6A7|A0A1L8F6A7_XENLA	56.522	69	26	1	162	226	171	239	1.17e-16	84.0
sp|O43711|TLX3_HUMAN	tr|W5P7K8|W5P7K8_SHEEP	56.522	69	26	1	162	226	170	238	1.18e-16	84.0
sp|O43711|TLX3_HUMAN	tr|A0A2K6TWV4|A0A2K6TWV4_SAIBB	59.677	62	25	0	165	226	177	238	1.21e-16	84.0
sp|O43711|TLX3_HUMAN	tr|A0A2K5CNL6|A0A2K5CNL6_AOTNA	59.677	62	25	0	165	226	177	238	1.21e-16	84.0
sp|O43711|TLX3_HUMAN	tr|A0A1S3SRY5|A0A1S3SRY5_SALSA	49.351	77	38	1	156	232	117	192	1.23e-16	84.7
sp|O43711|TLX3_HUMAN	tr|A0A060YYT2|A0A060YYT2_ONCMY	41.304	92	53	1	139	230	106	196	1.24e-16	82.4
sp|O43711|TLX3_HUMAN	tr|H2U6L0|H2U6L0_TAKRU	55.072	69	27	1	162	226	32	100	1.25e-16	81.6
sp|O43711|TLX3_HUMAN	tr|A0A5G3HS63|A0A5G3HS63_XENTR	56.522	69	26	1	162	226	170	238	1.26e-16	84.0
sp|O43711|TLX3_HUMAN	tr|G3Q275|G3Q275_GASAC	59.677	62	25	0	165	226	173	234	1.26e-16	84.0
sp|O43711|TLX3_HUMAN	tr|A0A226MHL4|A0A226MHL4_CALSU	42.202	109	51	1	165	273	213	309	1.28e-16	84.3
sp|O43711|TLX3_HUMAN	tr|A0A226NNY5|A0A226NNY5_CALSU	59.677	62	25	0	165	226	166	227	1.32e-16	84.0
sp|O43711|TLX3_HUMAN	tr|A0A1S3KZF1|A0A1S3KZF1_SALSA	59.677	62	25	0	165	226	174	235	1.33e-16	84.0
sp|O43711|TLX3_HUMAN	tr|A0A060WWJ8|A0A060WWJ8_ONCMY	59.677	62	25	0	165	226	188	249	1.34e-16	84.0
sp|O43711|TLX3_HUMAN	tr|K7GGX6|K7GGX6_PELSI	48.193	83	43	0	157	239	57	139	1.36e-16	81.6
sp|O43711|TLX3_HUMAN	tr|A0A091HT14|A0A091HT14_CALAN	51.852	81	38	1	159	239	10	89	1.37e-16	78.6
sp|O43711|TLX3_HUMAN	tr|A0A1S3PRB7|A0A1S3PRB7_SALSA	59.677	62	25	0	165	226	165	226	1.38e-16	83.6
sp|O43711|TLX3_HUMAN	tr|G3TF12|G3TF12_LOXAF	59.677	62	25	0	165	226	177	238	1.39e-16	84.0
sp|O43711|TLX3_HUMAN	tr|A0A0Q3MID6|A0A0Q3MID6_AMAAE	42.202	109	51	1	165	273	151	247	1.39e-16	83.6
sp|O43711|TLX3_HUMAN	tr|H2SM41|H2SM41_TAKRU	59.677	62	25	0	165	226	172	233	1.40e-16	84.0
sp|O43711|TLX3_HUMAN	tr|A0A3B4UC67|A0A3B4UC67_SERDU	59.677	62	25	0	165	226	172	233	1.40e-16	84.0
sp|O43711|TLX3_HUMAN	tr|A0A060W6X1|A0A060W6X1_ONCMY	48.485	99	47	2	165	259	173	271	1.42e-16	83.6
sp|O43711|TLX3_HUMAN	tr|A0A2Y9S9V3|A0A2Y9S9V3_PHYMC	59.677	62	25	0	165	226	177	238	1.47e-16	84.0
sp|O43711|TLX3_HUMAN	tr|A0A340X209|A0A340X209_LIPVE	59.677	62	25	0	165	226	177	238	1.47e-16	84.0
sp|O43711|TLX3_HUMAN	tr|Q8MZ02|Q8MZ02_DROME	54.545	66	30	0	165	230	85	150	1.48e-16	84.3
sp|O43711|TLX3_HUMAN	tr|H9G9P1|H9G9P1_ANOCA	58.333	60	25	0	167	226	28	87	1.48e-16	81.3
sp|O43711|TLX3_HUMAN	tr|A0A2U4A555|A0A2U4A555_TURTR	59.677	62	25	0	165	226	177	238	1.51e-16	83.6
sp|O43711|TLX3_HUMAN	tr|A0A2Y9NJ17|A0A2Y9NJ17_DELLE	59.677	62	25	0	165	226	177	238	1.51e-16	83.6
sp|O43711|TLX3_HUMAN	tr|L5K7G5|L5K7G5_PTEAL	59.677	62	25	0	165	226	177	238	1.53e-16	84.0
sp|O43711|TLX3_HUMAN	tr|K7FGL4|K7FGL4_PELSI	56.522	69	26	1	162	226	164	232	1.61e-16	83.6
sp|O43711|TLX3_HUMAN	tr|A0A1S3L2Y9|A0A1S3L2Y9_SALSA	48.485	99	47	2	165	259	204	302	1.64e-16	83.6
sp|O43711|TLX3_HUMAN	tr|G1QN72|G1QN72_NOMLE	58.108	74	30	1	165	237	147	220	1.64e-16	82.0
sp|O43711|TLX3_HUMAN	tr|H2UE10|H2UE10_TAKRU	44.444	90	33	1	154	226	91	180	1.66e-16	82.0
sp|O43715|TRIA1_HUMAN	tr|H2NIV5|H2NIV5_PONAB	100.000	76	0	0	1	76	16	91	9.46e-53	163
sp|O43715|TRIA1_HUMAN	tr|A0A1U7SUW9|A0A1U7SUW9_TARSY	100.000	76	0	0	1	76	1	76	6.56e-52	160
sp|O43715|TRIA1_HUMAN	tr|A0A2K6SYT2|A0A2K6SYT2_SAIBB	100.000	76	0	0	1	76	1	76	6.56e-52	160
sp|O43715|TRIA1_HUMAN	tr|H2Q710|H2Q710_PANTR	100.000	76	0	0	1	76	1	76	6.56e-52	160
sp|O43715|TRIA1_HUMAN	tr|A0A2R9A9I0|A0A2R9A9I0_PANPA	100.000	76	0	0	1	76	1	76	6.56e-52	160
sp|O43715|TRIA1_HUMAN	tr|G1S0E4|G1S0E4_NOMLE	100.000	76	0	0	1	76	1	76	6.56e-52	160
sp|O43715|TRIA1_HUMAN	sp|O43715|TRIA1_HUMAN	100.000	76	0	0	1	76	1	76	6.56e-52	160
sp|O43715|TRIA1_HUMAN	tr|G3RR18|G3RR18_GORGO	100.000	76	0	0	1	76	1	76	6.56e-52	160
sp|O43715|TRIA1_HUMAN	tr|F7I4Y8|F7I4Y8_CALJA	100.000	76	0	0	1	76	1	76	6.56e-52	160
sp|O43715|TRIA1_HUMAN	tr|A0A2Y9DR55|A0A2Y9DR55_TRIMA	98.684	76	1	0	1	76	1	76	3.64e-51	159
sp|O43715|TRIA1_HUMAN	tr|H0WNL5|H0WNL5_OTOGA	98.684	76	1	0	1	76	1	76	3.64e-51	159
sp|O43715|TRIA1_HUMAN	sp|Q9D8Z2|TRIA1_MOUSE	98.684	76	1	0	1	76	1	76	3.64e-51	159
sp|O43715|TRIA1_HUMAN	tr|A0A1U7R1D6|A0A1U7R1D6_MESAU	98.684	76	1	0	1	76	1	76	3.64e-51	159
sp|O43715|TRIA1_HUMAN	tr|I3MJD2|I3MJD2_ICTTR	98.684	76	1	0	1	76	1	76	3.64e-51	159
sp|O43715|TRIA1_HUMAN	tr|G5B774|G5B774_HETGA	98.684	76	1	0	1	76	1	76	3.64e-51	159
sp|O43715|TRIA1_HUMAN	tr|A0A2K6LK27|A0A2K6LK27_RHIBE	98.684	76	1	0	1	76	1	76	6.30e-51	158
sp|O43715|TRIA1_HUMAN	tr|A0A096NDD4|A0A096NDD4_PAPAN	98.684	76	1	0	1	76	1	76	6.30e-51	158
sp|O43715|TRIA1_HUMAN	tr|A0A2K6A4J0|A0A2K6A4J0_MANLE	98.684	76	1	0	1	76	1	76	6.30e-51	158
sp|O43715|TRIA1_HUMAN	tr|G7N5Y6|G7N5Y6_MACMU	98.684	76	1	0	1	76	1	76	6.30e-51	158
sp|O43715|TRIA1_HUMAN	tr|G7PJ43|G7PJ43_MACFA	98.684	76	1	0	1	76	1	76	6.30e-51	158
sp|O43715|TRIA1_HUMAN	tr|A0A0D9S4I5|A0A0D9S4I5_CHLSB	98.684	76	1	0	1	76	1	76	6.30e-51	158
sp|O43715|TRIA1_HUMAN	tr|A0A2K5M006|A0A2K5M006_CERAT	98.684	76	1	0	1	76	1	76	6.30e-51	158
sp|O43715|TRIA1_HUMAN	tr|A0A2U3V551|A0A2U3V551_TURTR	97.368	76	2	0	1	76	12	87	7.65e-51	158
sp|O43715|TRIA1_HUMAN	tr|A0A2Y9FW26|A0A2Y9FW26_PHYMC	97.368	76	2	0	1	76	12	87	7.65e-51	158
sp|O43715|TRIA1_HUMAN	tr|A0A340WMD6|A0A340WMD6_LIPVE	97.368	76	2	0	1	76	12	87	7.65e-51	158
sp|O43715|TRIA1_HUMAN	tr|A0A2Y9L9V6|A0A2Y9L9V6_DELLE	97.368	76	2	0	1	76	12	87	7.65e-51	158
sp|O43715|TRIA1_HUMAN	tr|A0A286Y4C9|A0A286Y4C9_CAVPO	97.368	76	2	0	1	76	1	76	1.23e-50	157
sp|O43715|TRIA1_HUMAN	tr|A0A091DLV5|A0A091DLV5_FUKDA	97.368	76	2	0	1	76	1	76	1.62e-50	157
sp|O43715|TRIA1_HUMAN	tr|L5KXJ4|L5KXJ4_PTEAL	97.368	76	2	0	1	76	1	76	1.75e-50	157
sp|O43715|TRIA1_HUMAN	tr|A0A384DFW2|A0A384DFW2_URSMA	97.368	76	2	0	1	76	1	76	1.98e-50	157
sp|O43715|TRIA1_HUMAN	tr|W5PRW4|W5PRW4_SHEEP	97.368	76	2	0	1	76	1	76	1.98e-50	157
sp|O43715|TRIA1_HUMAN	tr|A0A2U3VNP5|A0A2U3VNP5_ODORO	97.368	76	2	0	1	76	1	76	1.98e-50	157
sp|O43715|TRIA1_HUMAN	tr|A0A2U3YP66|A0A2U3YP66_LEPWE	97.368	76	2	0	1	76	1	76	1.98e-50	157
sp|O43715|TRIA1_HUMAN	tr|A0A2I2US39|A0A2I2US39_FELCA	97.368	76	2	0	1	76	1	76	1.98e-50	157
sp|O43715|TRIA1_HUMAN	tr|A0A452E602|A0A452E602_CAPHI	97.368	76	2	0	1	76	1	76	1.98e-50	157
sp|O43715|TRIA1_HUMAN	tr|J9NU67|J9NU67_CANLF	97.368	76	2	0	1	76	1	76	1.98e-50	157
sp|O43715|TRIA1_HUMAN	tr|Q0P5E1|Q0P5E1_BOVIN	97.368	76	2	0	1	76	1	76	1.98e-50	157
sp|O43715|TRIA1_HUMAN	tr|G1SY27|G1SY27_RABIT	97.368	76	2	0	1	76	1	76	2.38e-50	157
sp|O43715|TRIA1_HUMAN	tr|G1M3T6|G1M3T6_AILME	96.053	76	3	0	1	76	1	76	8.42e-50	155
sp|O43715|TRIA1_HUMAN	tr|G3SY30|G3SY30_LOXAF	96.053	76	3	0	1	76	1	76	9.29e-50	155
sp|O43715|TRIA1_HUMAN	tr|G9KUZ8|G9KUZ8_MUSPF	96.053	76	3	0	1	76	1	76	1.10e-49	155
sp|O43715|TRIA1_HUMAN	tr|G1PFN5|G1PFN5_MYOLU	94.737	76	4	0	1	76	1	76	1.16e-49	155
sp|O43715|TRIA1_HUMAN	tr|F6SCK3|F6SCK3_HORSE	96.053	76	3	0	1	76	1	76	2.64e-49	154
sp|O43715|TRIA1_HUMAN	tr|A0A287A1E1|A0A287A1E1_PIG	94.737	76	4	0	1	76	1	76	4.37e-49	153
sp|O43715|TRIA1_HUMAN	tr|A0A2K6FHH4|A0A2K6FHH4_PROCO	93.421	76	5	0	1	76	1	76	2.00e-47	149
sp|O43715|TRIA1_HUMAN	tr|A0A4X2KGN6|A0A4X2KGN6_VOMUR	92.105	76	6	0	1	76	1	76	3.86e-47	149
sp|O43715|TRIA1_HUMAN	tr|A0A1S3GTX5|A0A1S3GTX5_DIPOR	89.744	78	6	1	1	76	1	78	2.03e-44	142
sp|O43715|TRIA1_HUMAN	tr|A0A5F4D3L1|A0A5F4D3L1_CANLF	88.158	76	9	0	1	76	1	76	2.06e-44	142
sp|O43715|TRIA1_HUMAN	tr|G5BA21|G5BA21_HETGA	86.486	74	10	0	1	74	1	74	1.39e-43	140
sp|O43715|TRIA1_HUMAN	tr|G5AKD2|G5AKD2_HETGA	96.970	66	2	0	11	76	1	66	1.64e-42	137
sp|O43715|TRIA1_HUMAN	tr|H0ZGY2|H0ZGY2_TAEGU	85.526	76	11	0	1	76	1	76	2.01e-42	137
sp|O43715|TRIA1_HUMAN	tr|A0A1U7RVR8|A0A1U7RVR8_ALLSI	84.211	76	12	0	1	76	1	76	3.19e-42	136
sp|O43715|TRIA1_HUMAN	tr|A0A151N4I4|A0A151N4I4_ALLMI	84.211	76	12	0	1	76	1	76	3.19e-42	136
sp|O43715|TRIA1_HUMAN	tr|A0A087RI06|A0A087RI06_APTFO	84.211	76	12	0	1	76	1	76	9.37e-42	135
sp|O43715|TRIA1_HUMAN	tr|H2RZ73|H2RZ73_TAKRU	83.562	73	12	0	1	73	9	81	1.69e-41	134
sp|O43715|TRIA1_HUMAN	tr|A0A3B4UP41|A0A3B4UP41_SERDU	81.081	74	14	0	1	74	11	84	2.44e-41	134
sp|O43715|TRIA1_HUMAN	tr|A0A0Q3X8X8|A0A0Q3X8X8_AMAAE	82.895	76	13	0	1	76	1	76	2.54e-41	134
sp|O43715|TRIA1_HUMAN	tr|A0A091IK00|A0A091IK00_CALAN	84.211	76	12	0	1	76	1	76	2.69e-41	134
sp|O43715|TRIA1_HUMAN	tr|A0A226NAW4|A0A226NAW4_CALSU	82.895	76	13	0	1	76	1	76	1.34e-40	132
sp|O43715|TRIA1_HUMAN	tr|A0A060Y828|A0A060Y828_ONCMY	83.099	71	12	0	1	71	1	71	9.31e-40	130
sp|O43715|TRIA1_HUMAN	tr|B5X713|B5X713_SALSA	79.730	74	15	0	1	74	10	83	9.68e-40	130
sp|O43715|TRIA1_HUMAN	tr|D2HVY6|D2HVY6_AILME	78.947	76	16	0	1	76	1	76	2.53e-39	129
sp|O43715|TRIA1_HUMAN	tr|H0X1J7|H0X1J7_OTOGA	81.579	76	14	0	1	76	1	76	4.15e-39	128
sp|O43715|TRIA1_HUMAN	tr|A0A060VVP3|A0A060VVP3_ONCMY	78.378	74	16	0	1	74	1	74	4.52e-39	128
sp|O43715|TRIA1_HUMAN	tr|G3NME8|G3NME8_GASAC	75.676	74	18	0	1	74	1	74	6.64e-39	128
sp|O43715|TRIA1_HUMAN	tr|A0A2K5CRT2|A0A2K5CRT2_AOTNA	92.188	64	5	0	1	64	1	64	6.74e-39	127
sp|O43715|TRIA1_HUMAN	tr|A0A1L8I088|A0A1L8I088_XENLA	76.712	73	17	0	1	73	1	73	1.62e-38	127
sp|O43715|TRIA1_HUMAN	tr|G1N995|G1N995_MELGA	80.000	75	15	0	2	76	1	75	2.09e-38	126
sp|O43715|TRIA1_HUMAN	tr|H9G6S0|H9G6S0_ANOCA	81.579	76	13	1	1	76	1	75	2.98e-38	126
sp|O43715|TRIA1_HUMAN	sp|A9ULB4|TRIA1_XENTR	75.676	74	18	0	1	74	1	74	3.31e-38	126
sp|O43715|TRIA1_HUMAN	tr|A0A1L8HQ67|A0A1L8HQ67_XENLA	74.324	74	19	0	1	74	1	74	5.80e-38	125
sp|O43715|TRIA1_HUMAN	tr|A0A093H498|A0A093H498_DRYPU	83.824	68	11	0	9	76	1	68	2.12e-35	119
sp|O43715|TRIA1_HUMAN	tr|A0A1S2ZSC4|A0A1S2ZSC4_ERIEU	87.879	66	7	1	11	76	1	65	1.06e-34	117
sp|O43715|TRIA1_HUMAN	tr|A0A2K6S650|A0A2K6S650_SAIBB	75.000	76	9	1	1	76	1	66	9.48e-34	114
sp|O43715|TRIA1_HUMAN	tr|A0A287DBU3|A0A287DBU3_ICTTR	77.778	72	8	1	5	76	1	64	6.92e-33	112
sp|O43715|TRIA1_HUMAN	tr|I3N4W6|I3N4W6_ICTTR	72.368	76	15	1	1	76	1	70	9.39e-33	112
sp|O43715|TRIA1_HUMAN	tr|A0A1S3WE53|A0A1S3WE53_ERIEU	94.340	53	3	0	1	53	1	53	3.49e-32	110
sp|O43715|TRIA1_HUMAN	tr|G3I6R1|G3I6R1_CRIGR	92.308	52	4	0	1	52	1	52	5.62e-31	108
sp|O43715|TRIA1_HUMAN	tr|A0A452EUA7|A0A452EUA7_CAPHI	71.053	76	16	2	1	76	1	70	1.89e-29	103
sp|O43715|TRIA1_HUMAN	tr|M3X4N1|M3X4N1_FELCA	73.134	67	18	0	1	67	1	67	2.06e-29	103
sp|O43715|TRIA1_HUMAN	tr|A0A5F4VQK9|A0A5F4VQK9_CALJA	61.842	76	23	2	6	76	6	80	4.36e-27	98.6
sp|O43715|TRIA1_HUMAN	tr|A0A452FS66|A0A452FS66_CAPHI	61.333	75	22	1	1	75	14	81	2.79e-25	94.0
sp|O43715|TRIA1_HUMAN	tr|E2BLQ8|E2BLQ8_HARSA	51.948	77	35	1	1	75	1	77	4.90e-22	85.5
sp|O43715|TRIA1_HUMAN	tr|E9HGQ9|E9HGQ9_DAPPU	55.556	63	28	0	1	63	1	63	2.80e-20	81.3
sp|O43715|TRIA1_HUMAN	tr|A0A067R3T0|A0A067R3T0_ZOONE	53.968	63	29	0	1	63	1	63	4.44e-20	80.9
sp|O43715|TRIA1_HUMAN	tr|W5J612|W5J612_ANODA	52.381	63	30	0	1	63	1	63	7.45e-20	80.1
sp|O43715|TRIA1_HUMAN	tr|I4DKY8|I4DKY8_PAPXU	50.794	63	31	0	1	63	1	63	1.04e-19	79.7
sp|O43715|TRIA1_HUMAN	tr|R0JH36|R0JH36_ANAPL	79.167	48	10	0	29	76	1	48	1.30e-19	78.6
sp|O43715|TRIA1_HUMAN	tr|A0A026W8S3|A0A026W8S3_OOCBI	64.151	53	18	1	1	53	1	52	1.95e-19	78.6
sp|O43715|TRIA1_HUMAN	tr|A0A0L0BNQ7|A0A0L0BNQ7_LUCCU	50.794	63	31	0	1	63	1	63	2.02e-19	79.0
sp|O43715|TRIA1_HUMAN	tr|H9J792|H9J792_BOMMO	50.794	63	31	0	1	63	1	63	2.06e-19	79.0
sp|O43715|TRIA1_HUMAN	tr|A0A139W968|A0A139W968_TRICA	49.206	63	32	0	1	63	1	63	1.28e-18	77.0
sp|O43715|TRIA1_HUMAN	tr|A1ZAX2|A1ZAX2_DROME	49.206	63	32	0	1	63	1	63	2.18e-18	76.6
sp|O43715|TRIA1_HUMAN	tr|Q6NLJ9|Q6NLJ9_DROME	47.458	59	31	0	1	59	1	59	4.13e-17	73.6
sp|O43715|TRIA1_HUMAN	tr|A0A026W7G0|A0A026W7G0_OOCBI	45.833	72	37	1	6	75	2	73	5.49e-16	70.1
sp|O43715|TRIA1_HUMAN	tr|B5RSM8|B5RSM8_YARLI	49.123	57	29	0	1	57	1	57	1.20e-14	67.0
sp|O43715|TRIA1_HUMAN	tr|C8V8M6|C8V8M6_EMENI	40.000	55	33	0	3	57	4	58	2.26e-12	61.2
sp|O43715|TRIA1_HUMAN	sp|O60200|MDM35_YEAST	43.636	55	31	0	3	57	8	62	4.13e-10	55.5
sp|O43715|TRIA1_HUMAN	tr|V5ILN5|V5ILN5_NEUCR	40.351	57	32	1	3	57	4	60	5.88e-10	55.1
sp|O43715|TRIA1_HUMAN	tr|A0A1D6I2Y3|A0A1D6I2Y3_MAIZE	38.000	50	31	0	8	57	24	73	3.73e-09	53.5
sp|O43715|TRIA1_HUMAN	tr|A0A3B6KFD7|A0A3B6KFD7_WHEAT	31.944	72	46	1	8	76	27	98	6.56e-09	53.1
sp|O43715|TRIA1_HUMAN	tr|A0A3B6LLG5|A0A3B6LLG5_WHEAT	31.944	72	46	1	8	76	27	98	1.51e-08	52.0
sp|O43715|TRIA1_HUMAN	tr|B8BET3|B8BET3_ORYSI	36.000	50	32	0	8	57	29	78	3.66e-08	51.2
sp|O43715|TRIA1_HUMAN	tr|A0A445C8Q8|A0A445C8Q8_ARAHY	28.986	69	47	1	8	74	17	85	5.58e-07	47.8
sp|O43715|TRIA1_HUMAN	sp|Q9SMZ9|Y4331_ARATH	34.000	50	33	0	3	52	14	63	1.14e-06	47.0
sp|O43715|TRIA1_HUMAN	tr|A0A445BUJ3|A0A445BUJ3_ARAHY	32.000	50	34	0	8	57	17	66	1.14e-06	47.0
sp|O43715|TRIA1_HUMAN	tr|A0A3B6MR42|A0A3B6MR42_WHEAT	30.000	70	46	1	10	76	25	94	1.22e-06	47.0
sp|O43715|TRIA1_HUMAN	tr|M0U5K4|M0U5K4_MUSAM	29.091	55	39	0	3	57	12	66	8.28e-06	44.7
sp|O43715|TRIA1_HUMAN	tr|Q8I227|Q8I227_PLAF7	36.538	52	32	1	4	55	19	69	4.46e-05	42.7
sp|O43715|TRIA1_HUMAN	tr|Q54KL1|Q54KL1_DICDI	37.500	40	24	1	8	47	25	63	4.14e-04	40.0
sp|O43715|TRIA1_HUMAN	tr|G1NSD7|G1NSD7_MYOLU	48.649	37	18	1	22	57	29	65	0.85	32.7
sp|O43715|TRIA1_HUMAN	tr|A0A2K5C1W7|A0A2K5C1W7_AOTNA	32.692	52	27	1	2	53	191	234	1.9	31.6
sp|O43715|TRIA1_HUMAN	tr|A0A3Q2GSQ7|A0A3Q2GSQ7_HORSE	29.508	61	35	1	7	67	195	247	2.2	31.6
sp|O43715|TRIA1_HUMAN	tr|C0H5G6|C0H5G6_PLAF7	28.814	59	37	1	12	70	724	777	3.6	31.2
sp|O43715|TRIA1_HUMAN	tr|A0A3Q0EF68|A0A3Q0EF68_TARSY	31.373	51	27	1	3	53	229	271	3.7	30.8
sp|O43715|TRIA1_HUMAN	tr|A0A2R8N699|A0A2R8N699_CALJA	32.000	50	26	1	4	53	227	268	7.5	30.0
sp|O43715|TRIA1_HUMAN	tr|B8C1L8|B8C1L8_THAPS	28.571	35	25	0	40	74	137	171	7.9	30.0
sp|O43715|TRIA1_HUMAN	tr|E9GY93|E9GY93_DAPPU	29.333	75	35	3	20	76	180	254	8.8	29.6
sp|O43715|TRIA1_HUMAN	sp|Q8LEV7|6PGL5_ARATH	35.000	40	23	1	20	59	103	139	9.9	29.6
sp|O43716|GATC_HUMAN	sp|O43716|GATC_HUMAN	100.000	136	0	0	1	136	1	136	1.30e-96	278
sp|O43716|GATC_HUMAN	tr|A0A2R9A3N2|A0A2R9A3N2_PANPA	99.265	136	1	0	1	136	1	136	4.73e-96	277
sp|O43716|GATC_HUMAN	tr|A0A0D9S4J0|A0A0D9S4J0_CHLSB	98.529	136	2	0	1	136	1	136	7.12e-95	274
sp|O43716|GATC_HUMAN	tr|G7N5Y7|G7N5Y7_MACMU	98.529	136	2	0	1	136	1	136	1.57e-94	273
sp|O43716|GATC_HUMAN	tr|G7PJ44|G7PJ44_MACFA	98.529	136	2	0	1	136	1	136	1.57e-94	273
sp|O43716|GATC_HUMAN	tr|A0A2K5N1I6|A0A2K5N1I6_CERAT	98.529	136	2	0	1	136	1	136	1.57e-94	273
sp|O43716|GATC_HUMAN	tr|A0A2K5ZU31|A0A2K5ZU31_MANLE	97.794	136	3	0	1	136	1	136	5.80e-94	271
sp|O43716|GATC_HUMAN	tr|H2Q711|H2Q711_PANTR	98.529	136	1	1	1	136	1	135	1.49e-93	270
sp|O43716|GATC_HUMAN	tr|A0A2I3LU17|A0A2I3LU17_PAPAN	97.794	136	3	0	1	136	1	136	1.82e-93	270
sp|O43716|GATC_HUMAN	tr|A0A2K6L5D5|A0A2K6L5D5_RHIBE	96.324	136	5	0	1	136	1	136	1.01e-92	268
sp|O43716|GATC_HUMAN	tr|G1S0F5|G1S0F5_NOMLE	95.588	136	6	0	1	136	1	136	4.69e-91	264
sp|O43716|GATC_HUMAN	tr|H2NIV6|H2NIV6_PONAB	96.324	136	5	0	1	136	1	136	7.60e-91	264
sp|O43716|GATC_HUMAN	tr|F7I2M5|F7I2M5_CALJA	92.647	136	10	0	1	136	1	136	1.96e-88	258
sp|O43716|GATC_HUMAN	tr|A0A2K5EJP3|A0A2K5EJP3_AOTNA	92.647	136	10	0	1	136	1	136	3.39e-88	257
sp|O43716|GATC_HUMAN	tr|A0A2K6UTD7|A0A2K6UTD7_SAIBB	91.912	136	11	0	1	136	1	136	8.25e-88	256
sp|O43716|GATC_HUMAN	tr|A0A340WF79|A0A340WF79_LIPVE	88.889	135	15	0	1	135	1	135	5.18e-85	249
sp|O43716|GATC_HUMAN	tr|A0A2U3V553|A0A2U3V553_TURTR	88.889	135	15	0	1	135	1	135	2.66e-84	247
sp|O43716|GATC_HUMAN	tr|A0A1U7T260|A0A1U7T260_TARSY	88.971	136	15	0	1	136	1	136	4.40e-84	246
sp|O43716|GATC_HUMAN	tr|G1SY25|G1SY25_RABIT	88.235	136	16	0	1	136	47	182	4.35e-83	246
sp|O43716|GATC_HUMAN	tr|F7C1D3|F7C1D3_HORSE	88.148	135	16	0	1	135	1	135	1.80e-82	243
sp|O43716|GATC_HUMAN	tr|G5B773|G5B773_HETGA	87.500	136	17	0	1	136	1	136	3.36e-82	242
sp|O43716|GATC_HUMAN	tr|G3S9B5|G3S9B5_GORGO	98.347	121	2	0	1	121	1	121	5.85e-82	241
sp|O43716|GATC_HUMAN	tr|A0A452F9J0|A0A452F9J0_CAPHI	84.444	135	21	0	1	135	1	135	2.64e-80	237
sp|O43716|GATC_HUMAN	tr|A0A2U3VNM7|A0A2U3VNM7_ODORO	85.926	135	19	0	1	135	23	157	3.80e-80	238
sp|O43716|GATC_HUMAN	tr|A0A384DFX8|A0A384DFX8_URSMA	85.294	136	20	0	1	136	1	136	6.87e-80	236
sp|O43716|GATC_HUMAN	sp|Q2KIF1|GATC_BOVIN	83.704	135	22	0	1	135	1	135	1.53e-79	235
sp|O43716|GATC_HUMAN	tr|A0A2I2U0Z9|A0A2I2U0Z9_FELCA	83.088	136	23	0	1	136	1	136	1.78e-79	235
sp|O43716|GATC_HUMAN	tr|I3ND29|I3ND29_ICTTR	85.075	134	20	0	1	134	1	134	2.01e-79	235
sp|O43716|GATC_HUMAN	tr|M3XVQ0|M3XVQ0_MUSPF	87.218	133	17	0	1	133	1	133	3.68e-79	234
sp|O43716|GATC_HUMAN	tr|G1M3T4|G1M3T4_AILME	84.559	136	21	0	1	136	1	136	4.29e-79	234
sp|O43716|GATC_HUMAN	tr|A0A2U3ZPA2|A0A2U3ZPA2_ODORO	84.444	135	21	0	1	135	1	135	3.16e-78	232
sp|O43716|GATC_HUMAN	tr|A0A091D0T6|A0A091D0T6_FUKDA	83.824	136	22	0	1	136	1	136	5.41e-78	231
sp|O43716|GATC_HUMAN	tr|A0A2K6EN36|A0A2K6EN36_PROCO	93.333	120	8	0	1	120	1	120	4.06e-77	229
sp|O43716|GATC_HUMAN	tr|A0A2U3YNS2|A0A2U3YNS2_LEPWE	83.824	136	22	0	1	136	1	136	4.07e-77	229
sp|O43716|GATC_HUMAN	tr|L5KVP8|L5KVP8_PTEAL	84.496	129	20	0	1	129	1	129	7.04e-76	226
sp|O43716|GATC_HUMAN	sp|E2RK33|GATC_CANLF	74.026	154	22	1	1	136	1	154	1.16e-74	223
sp|O43716|GATC_HUMAN	tr|A0A2Y9FV22|A0A2Y9FV22_PHYMC	88.618	123	14	0	1	123	1	123	2.18e-74	224
sp|O43716|GATC_HUMAN	tr|A0A1S3F162|A0A1S3F162_DIPOR	82.222	135	23	1	1	135	46	179	3.86e-74	223
sp|O43716|GATC_HUMAN	tr|A0A2K6F3J5|A0A2K6F3J5_PROCO	82.090	134	17	1	3	136	3	129	4.76e-73	218
sp|O43716|GATC_HUMAN	tr|A0A2Y9L9P4|A0A2Y9L9P4_DELLE	89.076	119	13	0	1	119	1	119	1.46e-72	218
sp|O43716|GATC_HUMAN	tr|A0A2Y9R7Y2|A0A2Y9R7Y2_TRIMA	87.500	120	15	0	1	120	1	120	1.76e-71	215
sp|O43716|GATC_HUMAN	tr|A0A287AF99|A0A287AF99_PIG	86.667	120	16	0	1	120	1	120	6.92e-71	213
sp|O43716|GATC_HUMAN	tr|W5PRZ0|W5PRZ0_SHEEP	83.761	117	19	0	19	135	12	128	2.24e-67	204
sp|O43716|GATC_HUMAN	tr|H0VZ09|H0VZ09_CAVPO	73.913	138	18	1	1	120	1	138	6.53e-66	201
sp|O43716|GATC_HUMAN	tr|G3SY29|G3SY29_LOXAF	75.182	137	17	1	1	120	1	137	1.64e-65	200
sp|O43716|GATC_HUMAN	tr|H0WNL6|H0WNL6_OTOGA	88.991	109	12	0	28	136	1	109	2.68e-65	198
sp|O43716|GATC_HUMAN	tr|A0A5F4BZE4|A0A5F4BZE4_CANLF	88.182	110	13	0	27	136	213	322	1.50e-63	201
sp|O43716|GATC_HUMAN	sp|Q8CBY0|GATC_MOUSE	66.667	150	32	1	1	132	1	150	6.33e-63	194
sp|O43716|GATC_HUMAN	tr|A0A1U7QQY4|A0A1U7QQY4_MESAU	65.132	152	35	1	1	134	1	152	3.20e-62	192
sp|O43716|GATC_HUMAN	tr|A0A5F9CVL8|A0A5F9CVL8_RABIT	75.591	127	29	2	1	127	9	133	6.96e-62	191
sp|O43716|GATC_HUMAN	tr|G1PFP3|G1PFP3_MYOLU	88.119	101	12	0	36	136	1	101	6.52e-59	182
sp|O43716|GATC_HUMAN	tr|G3I589|G3I589_CRIGR	61.184	152	41	1	1	134	50	201	2.16e-57	181
sp|O43716|GATC_HUMAN	tr|A0A1S3WE98|A0A1S3WE98_ERIEU	74.167	120	30	1	1	120	1	119	1.80e-56	177
sp|O43716|GATC_HUMAN	tr|G3I6Q9|G3I6Q9_CRIGR	61.688	154	41	1	1	136	1	154	1.01e-55	176
sp|O43716|GATC_HUMAN	tr|A0A340WH51|A0A340WH51_LIPVE	69.466	131	40	0	6	136	47	177	1.24e-55	176
sp|O43716|GATC_HUMAN	tr|A0A4X2KH33|A0A4X2KH33_VOMUR	70.270	111	33	0	26	136	46	156	3.90e-49	159
sp|O43716|GATC_HUMAN	tr|A0A091JHF1|A0A091JHF1_EGRGA	67.961	103	33	0	31	133	2	104	5.15e-46	149
sp|O43716|GATC_HUMAN	tr|K7FWB7|K7FWB7_PELSI	64.815	108	38	0	26	133	5	112	6.51e-46	149
sp|O43716|GATC_HUMAN	tr|A0A1U7RKT9|A0A1U7RKT9_ALLSI	63.889	108	39	0	26	133	34	141	2.47e-45	149
sp|O43716|GATC_HUMAN	tr|H0ZGY7|H0ZGY7_TAEGU	66.990	103	34	0	31	133	2	104	3.14e-45	147
sp|O43716|GATC_HUMAN	tr|A0A093HEI5|A0A093HEI5_DRYPU	65.714	105	36	0	32	136	3	107	3.70e-45	147
sp|O43716|GATC_HUMAN	tr|H9G6S2|H9G6S2_ANOCA	62.385	109	41	0	26	134	22	130	3.70e-45	148
sp|O43716|GATC_HUMAN	tr|A0A099YWM6|A0A099YWM6_TINGU	67.961	103	33	0	31	133	2	104	6.12e-45	147
sp|O43716|GATC_HUMAN	tr|A0A151N4S4|A0A151N4S4_ALLMI	56.589	129	50	1	11	133	23	151	1.12e-44	147
sp|O43716|GATC_HUMAN	tr|A0A2I0LZ94|A0A2I0LZ94_COLLI	67.961	103	33	0	31	133	13	115	6.36e-44	144
sp|O43716|GATC_HUMAN	tr|A0A087RI07|A0A087RI07_APTFO	67.647	102	33	0	32	133	3	104	1.60e-43	143
sp|O43716|GATC_HUMAN	tr|A0A091IHT6|A0A091IHT6_CALAN	68.627	102	32	0	32	133	3	104	3.75e-43	142
sp|O43716|GATC_HUMAN	tr|G1N994|G1N994_MELGA	58.475	118	49	0	16	133	12	129	7.19e-42	140
sp|O43716|GATC_HUMAN	tr|R0JH00|R0JH00_ANAPL	69.072	97	30	0	37	133	1	97	1.29e-40	135
sp|O43716|GATC_HUMAN	tr|A0A1L8I077|A0A1L8I077_XENLA	62.000	100	38	0	31	130	43	142	2.93e-38	131
sp|O43716|GATC_HUMAN	tr|A0A3B4UET0|A0A3B4UET0_SERDU	64.356	101	36	0	30	130	86	186	9.60e-38	131
sp|O43716|GATC_HUMAN	tr|A0A060W6R4|A0A060W6R4_ONCMY	62.617	107	39	1	31	136	86	192	1.93e-37	130
sp|O43716|GATC_HUMAN	sp|B5DFW7|GATC_SALSA	65.000	100	35	0	31	130	86	185	4.09e-37	130
sp|O43716|GATC_HUMAN	tr|G3P2M8|G3P2M8_GASAC	63.636	99	36	0	32	130	87	185	3.02e-36	127
sp|O43716|GATC_HUMAN	tr|A0A3B5KMP2|A0A3B5KMP2_TAKRU	63.158	95	35	0	31	125	90	184	7.43e-35	124
sp|O43716|GATC_HUMAN	tr|A0A5G3I9C3|A0A5G3I9C3_XENTR	66.292	89	30	0	32	120	44	132	1.11e-34	122
sp|O43716|GATC_HUMAN	tr|A0A226M8R2|A0A226M8R2_CALSU	58.491	106	39	1	26	131	27	127	1.87e-33	118
sp|O43716|GATC_HUMAN	tr|A0A067QPA1|A0A067QPA1_ZOONE	59.574	94	38	0	31	124	47	140	1.76e-31	114
sp|O43716|GATC_HUMAN	tr|A0A1L8HQ96|A0A1L8HQ96_XENLA	56.383	94	36	1	31	119	4	97	3.91e-29	107
sp|O43716|GATC_HUMAN	tr|A0A226NAH6|A0A226NAH6_CALSU	51.754	114	50	1	9	122	48	156	3.34e-28	107
sp|O43716|GATC_HUMAN	tr|E9HUV4|E9HUV4_DAPPU	51.485	101	48	1	29	128	1	101	1.04e-26	100
sp|O43716|GATC_HUMAN	sp|Q86BL4|GATC_DROME	40.000	125	72	1	3	124	22	146	7.66e-23	92.0
sp|O43716|GATC_HUMAN	tr|A0A3Q1LZP0|A0A3Q1LZP0_BOVIN	40.146	137	77	2	1	132	4	140	1.04e-21	89.0
sp|O43716|GATC_HUMAN	tr|A0A194QB50|A0A194QB50_PAPXU	44.330	97	54	0	31	127	43	139	3.87e-21	91.7
sp|O43716|GATC_HUMAN	sp|E3WSB5|GATC_ANODA	41.441	111	65	0	25	135	56	166	1.42e-20	87.0
sp|O43716|GATC_HUMAN	tr|A0A0L7K8C2|A0A0L7K8C2_9NEOP	51.765	85	41	0	40	124	53	137	4.38e-20	85.1
sp|O43716|GATC_HUMAN	tr|A0A139WDR4|A0A139WDR4_TRICA	47.826	92	45	2	22	113	38	126	7.68e-18	83.6
sp|O43716|GATC_HUMAN	tr|E2BXH1|E2BXH1_HARSA	42.708	96	52	2	32	124	65	160	4.18e-12	64.7
sp|O43716|GATC_HUMAN	tr|A0A026WXB8|A0A026WXB8_OOCBI	39.796	98	57	2	22	118	49	145	9.41e-08	54.7
sp|O43716|GATC_HUMAN	tr|M4B148|M4B148_BOMMO	37.313	67	33	2	74	131	458	524	5.90e-05	47.0
sp|O43716|GATC_HUMAN	tr|A0A2Y9EMA8|A0A2Y9EMA8_PHYMC	28.767	73	52	0	40	112	722	794	1.7	33.9
sp|O43716|GATC_HUMAN	sp|Q54PU2|GATC_DICDI	27.273	55	40	0	64	118	23	77	2.8	32.0
sp|O43716|GATC_HUMAN	tr|G1NUD4|G1NUD4_MYOLU	25.275	91	62	1	22	112	1090	1174	3.0	33.1
sp|O43716|GATC_HUMAN	tr|Q5AZL2|Q5AZL2_EMENI	27.941	68	44	1	32	94	61	128	3.6	33.1
sp|O43716|GATC_HUMAN	tr|H0Y049|H0Y049_OTOGA	21.951	82	53	1	44	114	133	214	4.5	32.7
sp|O43716|GATC_HUMAN	tr|Q6GP79|Q6GP79_XENLA	34.545	55	30	2	4	58	20	68	4.9	32.7
sp|O43716|GATC_HUMAN	tr|A0A1L8EZX7|A0A1L8EZX7_XENLA	34.545	55	30	2	4	58	20	68	5.4	32.3
sp|O43716|GATC_HUMAN	tr|A0A1L8FMQ8|A0A1L8FMQ8_XENLA	35.185	54	33	1	24	77	145	196	7.2	32.0
sp|O43716|GATC_HUMAN	tr|A0A452FE75|A0A452FE75_CAPHI	27.206	136	57	5	8	115	7	128	7.3	32.0
sp|O43716|GATC_HUMAN	tr|A0A3B6AQC7|A0A3B6AQC7_WHEAT	37.037	54	30	2	5	54	497	550	9.3	32.0
sp|A6NP61|ZAR1L_HUMAN	sp|A6NP61|ZAR1L_HUMAN	100.000	321	0	0	1	321	1	321	0.0	658
sp|A6NP61|ZAR1L_HUMAN	tr|G3RIB7|G3RIB7_GORGO	99.377	321	2	0	1	321	1	321	0.0	654
sp|A6NP61|ZAR1L_HUMAN	tr|A0A2J8MLP0|A0A2J8MLP0_PANTR	99.065	321	3	0	1	321	1	321	0.0	652
sp|A6NP61|ZAR1L_HUMAN	tr|A0A2R9BCX2|A0A2R9BCX2_PANPA	99.065	321	3	0	1	321	1	321	0.0	652
sp|A6NP61|ZAR1L_HUMAN	tr|A0A2K5ZRU2|A0A2K5ZRU2_MANLE	94.393	321	18	0	1	321	1	321	0.0	620
sp|A6NP61|ZAR1L_HUMAN	tr|A0A1D5RKF3|A0A1D5RKF3_MACMU	94.393	321	18	0	1	321	1	321	0.0	620
sp|A6NP61|ZAR1L_HUMAN	tr|G7PVZ3|G7PVZ3_MACFA	94.393	321	18	0	1	321	1	321	0.0	620
sp|A6NP61|ZAR1L_HUMAN	tr|A0A096N8S2|A0A096N8S2_PAPAN	94.081	321	19	0	1	321	1	321	0.0	617
sp|A6NP61|ZAR1L_HUMAN	tr|A0A0D9RZA4|A0A0D9RZA4_CHLSB	93.458	321	21	0	1	321	1	321	0.0	613
sp|A6NP61|ZAR1L_HUMAN	tr|A0A2K6KEC6|A0A2K6KEC6_RHIBE	93.769	321	20	0	1	321	1	321	0.0	613
sp|A6NP61|ZAR1L_HUMAN	tr|A0A2K5N235|A0A2K5N235_CERAT	93.769	321	20	0	1	321	1	321	0.0	605
sp|A6NP61|ZAR1L_HUMAN	tr|A0A2K5F327|A0A2K5F327_AOTNA	91.277	321	28	0	1	321	1	321	0.0	600
sp|A6NP61|ZAR1L_HUMAN	tr|F7BC83|F7BC83_CALJA	88.785	321	31	1	1	321	1	316	0.0	577
sp|A6NP61|ZAR1L_HUMAN	tr|H2NJK4|H2NJK4_PONAB	96.441	281	10	0	41	321	1	281	0.0	551
sp|A6NP61|ZAR1L_HUMAN	tr|A0A2K6FKK2|A0A2K6FKK2_PROCO	82.555	321	53	1	1	321	1	318	0.0	536
sp|A6NP61|ZAR1L_HUMAN	tr|A0A2K6S5W0|A0A2K6S5W0_SAIBB	81.931	321	33	1	1	321	1	296	0.0	523
sp|A6NP61|ZAR1L_HUMAN	tr|H0XWL4|H0XWL4_OTOGA	81.056	322	57	2	1	321	1	319	0.0	523
sp|A6NP61|ZAR1L_HUMAN	tr|A0A2U3X5S1|A0A2U3X5S1_ODORO	78.947	323	66	1	1	321	1	323	0.0	511
sp|A6NP61|ZAR1L_HUMAN	tr|A0A2I2V276|A0A2I2V276_FELCA	79.141	326	62	2	1	321	1	325	0.0	509
sp|A6NP61|ZAR1L_HUMAN	tr|D2H8U4|D2H8U4_AILME	77.090	323	72	1	1	321	1	323	0.0	508
sp|A6NP61|ZAR1L_HUMAN	tr|A0A2Y9N770|A0A2Y9N770_DELLE	77.778	324	68	2	1	321	27	349	7.93e-179	503
sp|A6NP61|ZAR1L_HUMAN	tr|A0A2U3V222|A0A2U3V222_TURTR	78.086	324	67	2	1	321	27	349	1.27e-178	502
sp|A6NP61|ZAR1L_HUMAN	tr|A0A384C7I4|A0A384C7I4_URSMA	76.471	323	73	2	1	321	26	347	6.04e-178	500
sp|A6NP61|ZAR1L_HUMAN	tr|G5B7X5|G5B7X5_HETGA	74.143	321	83	0	1	321	1	321	9.15e-176	494
sp|A6NP61|ZAR1L_HUMAN	tr|A0A5F9C7X1|A0A5F9C7X1_RABIT	75.078	321	80	0	1	321	1	321	6.42e-174	489
sp|A6NP61|ZAR1L_HUMAN	tr|A0A5F4D8H2|A0A5F4D8H2_CANLF	74.233	326	79	1	1	321	1	326	1.31e-173	488
sp|A6NP61|ZAR1L_HUMAN	tr|A0A091DMJ5|A0A091DMJ5_FUKDA	73.520	321	85	0	1	321	1	321	1.03e-172	486
sp|A6NP61|ZAR1L_HUMAN	tr|M3XS81|M3XS81_MUSPF	76.471	323	74	1	1	321	1	323	2.65e-172	485
sp|A6NP61|ZAR1L_HUMAN	tr|A0A1U7TSZ4|A0A1U7TSZ4_TARSY	76.324	321	66	1	1	321	1	311	3.62e-172	484
sp|A6NP61|ZAR1L_HUMAN	tr|A0A2Y9EPA1|A0A2Y9EPA1_PHYMC	78.462	325	65	2	1	321	27	350	3.66e-172	486
sp|A6NP61|ZAR1L_HUMAN	tr|A0A340XYC3|A0A340XYC3_LIPVE	78.395	324	66	2	1	321	27	349	3.41e-171	483
sp|A6NP61|ZAR1L_HUMAN	tr|A0A2K6SPC0|A0A2K6SPC0_SAIBB	76.636	321	48	4	1	321	1	294	4.81e-168	473
sp|A6NP61|ZAR1L_HUMAN	tr|A0A287AST9|A0A287AST9_PIG	73.148	324	83	1	1	320	40	363	7.91e-165	468
sp|A6NP61|ZAR1L_HUMAN	tr|A0A1S3G1R0|A0A1S3G1R0_DIPOR	70.279	323	91	3	1	321	1	320	7.31e-163	461
sp|A6NP61|ZAR1L_HUMAN	tr|A0A1S2ZJL9|A0A1S2ZJL9_ERIEU	71.340	321	88	3	1	321	1	317	4.56e-159	451
sp|A6NP61|ZAR1L_HUMAN	tr|I3M661|I3M661_ICTTR	71.698	318	57	4	1	318	1	285	2.79e-152	433
sp|A6NP61|ZAR1L_HUMAN	tr|A0A3Q2KLX8|A0A3Q2KLX8_HORSE	71.821	291	77	3	1	287	12	301	9.79e-145	416
sp|A6NP61|ZAR1L_HUMAN	tr|G1QJX8|G1QJX8_NOMLE	86.328	256	18	1	66	321	33	271	5.14e-144	411
sp|A6NP61|ZAR1L_HUMAN	sp|Q1XFL1|ZAR1L_BOVIN	67.290	321	102	2	1	321	1	318	2.87e-143	411
sp|A6NP61|ZAR1L_HUMAN	tr|A0A140T8B4|A0A140T8B4_BOVIN	67.290	321	102	2	1	321	27	344	1.14e-142	410
sp|A6NP61|ZAR1L_HUMAN	tr|W5PNQ4|W5PNQ4_SHEEP	68.502	327	88	3	1	321	27	344	5.44e-142	409
sp|A6NP61|ZAR1L_HUMAN	tr|A0A452ECI3|A0A452ECI3_CAPHI	66.563	323	101	3	1	321	1	318	1.12e-139	402
sp|A6NP61|ZAR1L_HUMAN	tr|A0A4X2LMB6|A0A4X2LMB6_VOMUR	59.878	329	113	9	1	321	1	318	3.82e-120	353
sp|A6NP61|ZAR1L_HUMAN	tr|G1PFR0|G1PFR0_MYOLU	67.910	268	68	2	58	321	1	254	1.85e-118	346
sp|A6NP61|ZAR1L_HUMAN	tr|C3VD30|C3VD30_MOUSE	56.875	320	107	7	1	318	1	291	2.12e-102	306
sp|A6NP61|ZAR1L_HUMAN	tr|K7FXS6|K7FXS6_PELSI	53.823	327	130	5	1	321	1	312	6.20e-100	301
sp|A6NP61|ZAR1L_HUMAN	tr|A0A5G3I709|A0A5G3I709_XENTR	51.818	330	123	9	1	321	1	303	3.89e-96	291
sp|A6NP61|ZAR1L_HUMAN	tr|A0A1L8HIW5|A0A1L8HIW5_XENLA	51.343	335	121	9	1	321	1	307	3.70e-95	289
sp|A6NP61|ZAR1L_HUMAN	tr|C0SPG1|C0SPG1_XENLA	52.096	334	115	10	1	321	1	302	6.77e-94	285
sp|A6NP61|ZAR1L_HUMAN	tr|A0A091IQZ9|A0A091IQZ9_EGRGA	55.849	265	102	3	57	321	1	250	2.37e-93	282
sp|A6NP61|ZAR1L_HUMAN	tr|A0A2I0MCT8|A0A2I0MCT8_COLLI	52.322	323	132	9	1	321	1	303	6.36e-91	278
sp|A6NP61|ZAR1L_HUMAN	tr|R0LUX2|R0LUX2_ANAPL	56.343	268	96	7	57	321	1	250	2.32e-90	275
sp|A6NP61|ZAR1L_HUMAN	tr|A0A3Q0DC61|A0A3Q0DC61_MESAU	58.800	250	78	3	1	250	1	225	1.08e-89	273
sp|A6NP61|ZAR1L_HUMAN	tr|A0A087QM78|A0A087QM78_APTFO	57.090	268	94	6	57	321	1	250	2.80e-88	269
sp|A6NP61|ZAR1L_HUMAN	tr|L5KD98|L5KD98_PTEAL	64.253	221	76	2	1	219	27	246	4.01e-84	259
sp|A6NP61|ZAR1L_HUMAN	tr|A0A1L8HTT5|A0A1L8HTT5_XENLA	48.515	303	127	8	29	321	29	312	1.01e-81	254
sp|A6NP61|ZAR1L_HUMAN	tr|A0A1L8HL44|A0A1L8HL44_XENLA	46.732	306	123	7	29	321	29	307	1.76e-81	254
sp|A6NP61|ZAR1L_HUMAN	tr|A0A5F4W3V2|A0A5F4W3V2_CALJA	83.453	139	23	0	183	321	27	165	3.62e-81	248
sp|A6NP61|ZAR1L_HUMAN	tr|A0A226MSF9|A0A226MSF9_CALSU	45.753	365	126	10	1	321	1	337	2.82e-80	252
sp|A6NP61|ZAR1L_HUMAN	tr|A0A5G3KBF3|A0A5G3KBF3_XENTR	47.697	304	129	7	29	321	29	313	3.20e-80	251
sp|A6NP61|ZAR1L_HUMAN	tr|A0A060Y4V8|A0A060Y4V8_ONCMY	44.910	334	127	10	1	321	1	290	5.60e-80	249
sp|A6NP61|ZAR1L_HUMAN	tr|G1KCY1|G1KCY1_ANOCA	48.246	342	108	12	1	321	9	302	1.61e-78	246
sp|A6NP61|ZAR1L_HUMAN	tr|A0A1S3L1R1|A0A1S3L1R1_SALSA	43.697	357	136	11	1	321	1	328	5.33e-78	246
sp|A6NP61|ZAR1L_HUMAN	tr|A0A1S3PA17|A0A1S3PA17_SALSA	44.984	309	129	6	46	321	33	333	1.29e-75	239
sp|A6NP61|ZAR1L_HUMAN	tr|A0A226MN99|A0A226MN99_CALSU	47.440	293	123	5	60	321	51	343	5.14e-74	236
sp|A6NP61|ZAR1L_HUMAN	tr|G3PM76|G3PM76_GASAC	47.797	295	119	8	49	321	37	318	1.65e-73	234
sp|A6NP61|ZAR1L_HUMAN	sp|Q7T3T9|ZAR1_TAKRU	45.775	284	113	7	64	321	52	320	2.28e-71	228
sp|A6NP61|ZAR1L_HUMAN	tr|A0A3B5JVH4|A0A3B5JVH4_TAKRU	46.099	282	115	7	64	321	52	320	4.50e-71	228
sp|A6NP61|ZAR1L_HUMAN	tr|A0A1L8HJK9|A0A1L8HJK9_XENLA	45.645	287	122	6	35	321	29	281	5.55e-71	226
sp|A6NP61|ZAR1L_HUMAN	tr|A0A1L8HBI7|A0A1L8HBI7_XENLA	45.238	294	118	8	30	321	29	281	7.85e-71	226
sp|A6NP61|ZAR1L_HUMAN	tr|A0A3B4T317|A0A3B4T317_SERDU	47.059	289	122	5	64	321	52	340	1.28e-70	227
sp|A6NP61|ZAR1L_HUMAN	tr|F6WVC2|F6WVC2_XENTR	45.578	294	115	8	30	321	29	279	1.54e-70	225
sp|A6NP61|ZAR1L_HUMAN	tr|A0A0Q3PPP6|A0A0Q3PPP6_AMAAE	44.340	318	116	7	60	321	50	362	2.10e-70	227
sp|A6NP61|ZAR1L_HUMAN	tr|H9GBA1|H9GBA1_ANOCA	47.547	265	132	3	60	321	42	302	7.58e-69	221
sp|A6NP61|ZAR1L_HUMAN	tr|A0A2Y9TBY7|A0A2Y9TBY7_PHYMC	43.087	311	123	7	63	321	78	386	1.48e-67	221
sp|A6NP61|ZAR1L_HUMAN	tr|A0A2Y9MLH1|A0A2Y9MLH1_DELLE	42.903	310	125	7	63	321	80	388	1.43e-66	218
sp|A6NP61|ZAR1L_HUMAN	tr|A0A2U4AS25|A0A2U4AS25_TURTR	43.689	309	124	6	63	321	80	388	2.25e-66	218
sp|A6NP61|ZAR1L_HUMAN	tr|A0A340X811|A0A340X811_LIPVE	42.071	309	129	7	63	321	80	388	9.29e-66	216
sp|A6NP61|ZAR1L_HUMAN	tr|A0A151MPC7|A0A151MPC7_ALLMI	80.508	118	20	1	204	321	53	167	3.31e-65	207
sp|A6NP61|ZAR1L_HUMAN	sp|Q80SU3|ZAR1_MOUSE	40.634	347	123	11	39	321	34	361	3.32e-65	214
sp|A6NP61|ZAR1L_HUMAN	tr|F1SE99|F1SE99_PIG	43.438	320	126	8	55	321	70	387	6.52e-65	214
sp|A6NP61|ZAR1L_HUMAN	tr|A0A1U7S8L9|A0A1U7S8L9_ALLSI	85.714	105	15	0	217	321	1	105	2.43e-62	198
sp|A6NP61|ZAR1L_HUMAN	tr|A0A3B4UR25|A0A3B4UR25_SERDU	44.604	278	105	7	69	321	46	299	8.63e-62	203
sp|A6NP61|ZAR1L_HUMAN	tr|G1NQB2|G1NQB2_MELGA	83.962	106	17	0	216	321	1	106	2.51e-60	192
sp|A6NP61|ZAR1L_HUMAN	tr|G1S6I0|G1S6I0_NOMLE	40.179	336	125	10	60	321	75	408	5.66e-60	202
sp|A6NP61|ZAR1L_HUMAN	tr|A0A3B5KDD7|A0A3B5KDD7_TAKRU	44.151	265	110	7	69	321	56	294	2.02e-59	197
sp|A6NP61|ZAR1L_HUMAN	tr|H0ZNE2|H0ZNE2_TAEGU	81.132	106	20	0	216	321	1	106	2.53e-59	190
sp|A6NP61|ZAR1L_HUMAN	tr|A0A091IKJ8|A0A091IKJ8_CALAN	86.869	99	13	0	223	321	2	100	9.89e-59	188
sp|A6NP61|ZAR1L_HUMAN	tr|A0A091XKB5|A0A091XKB5_OPIHO	86.869	99	13	0	223	321	2	100	2.60e-58	187
sp|A6NP61|ZAR1L_HUMAN	tr|G1L8I8|G1L8I8_AILME	36.858	331	145	8	54	321	31	360	2.68e-54	186
sp|A6NP61|ZAR1L_HUMAN	tr|A0A287D3H1|A0A287D3H1_ICTTR	48.677	189	77	3	146	321	177	358	6.44e-54	184
sp|A6NP61|ZAR1L_HUMAN	tr|A0A287D3H1|A0A287D3H1_ICTTR	43.590	78	29	3	63	138	24	88	4.81e-05	50.4
sp|A6NP61|ZAR1L_HUMAN	tr|A0A5F9CGJ6|A0A5F9CGJ6_RABIT	47.500	200	83	3	140	321	4	199	3.68e-53	177
sp|A6NP61|ZAR1L_HUMAN	tr|A0A060XJR9|A0A060XJR9_ONCMY	48.958	192	87	3	131	321	56	237	3.69e-53	179
sp|A6NP61|ZAR1L_HUMAN	tr|G3IBC4|G3IBC4_CRIGR	47.619	210	89	6	121	321	123	320	3.91e-53	181
sp|A6NP61|ZAR1L_HUMAN	tr|A0A0D9RX80|A0A0D9RX80_CHLSB	54.749	179	61	6	144	321	264	423	2.70e-52	182
sp|A6NP61|ZAR1L_HUMAN	tr|A0A0D9RX80|A0A0D9RX80_CHLSB	43.333	90	40	2	60	142	73	158	1.12e-09	64.7
sp|A6NP61|ZAR1L_HUMAN	tr|M3WQ78|M3WQ78_FELCA	70.370	108	32	0	214	321	314	421	3.05e-52	182
sp|A6NP61|ZAR1L_HUMAN	tr|M3WQ78|M3WQ78_FELCA	56.604	53	23	0	60	112	77	129	3.64e-09	63.2
sp|A6NP61|ZAR1L_HUMAN	tr|A0A2Y9RHQ5|A0A2Y9RHQ5_TRIMA	55.689	167	64	4	160	321	263	424	3.44e-52	182
sp|A6NP61|ZAR1L_HUMAN	tr|A0A2Y9RHQ5|A0A2Y9RHQ5_TRIMA	58.491	53	22	0	60	112	75	127	2.93e-10	66.6
sp|A6NP61|ZAR1L_HUMAN	tr|A0A2K6L3H0|A0A2K6L3H0_RHIBE	52.542	177	67	4	146	321	252	412	1.05e-51	180
sp|A6NP61|ZAR1L_HUMAN	tr|A0A2K6L3H0|A0A2K6L3H0_RHIBE	44.444	90	39	2	60	142	64	149	4.37e-10	65.9
sp|A6NP61|ZAR1L_HUMAN	tr|G3SS08|G3SS08_LOXAF	55.488	164	67	3	160	321	31	190	1.12e-51	174
sp|A6NP61|ZAR1L_HUMAN	tr|A0A2K5X8A8|A0A2K5X8A8_MACFA	54.190	179	62	6	144	321	265	424	1.48e-51	180
sp|A6NP61|ZAR1L_HUMAN	tr|A0A2K5X8A8|A0A2K5X8A8_MACFA	52.239	67	28	1	60	126	73	135	2.37e-10	66.6
sp|A6NP61|ZAR1L_HUMAN	tr|A0A5F7ZL21|A0A5F7ZL21_MACMU	54.190	179	62	6	144	321	265	424	1.61e-51	180
sp|A6NP61|ZAR1L_HUMAN	tr|A0A5F7ZL21|A0A5F7ZL21_MACMU	52.239	67	28	1	60	126	73	135	2.51e-10	66.6
sp|A6NP61|ZAR1L_HUMAN	tr|A0A096NRE7|A0A096NRE7_PAPAN	54.190	179	62	6	144	321	264	423	1.91e-51	180
sp|A6NP61|ZAR1L_HUMAN	tr|A0A096NRE7|A0A096NRE7_PAPAN	58.491	53	22	0	60	112	73	125	8.75e-10	65.1
sp|A6NP61|ZAR1L_HUMAN	tr|H2PD94|H2PD94_PONAB	52.514	179	65	5	144	321	265	424	2.08e-51	180
sp|A6NP61|ZAR1L_HUMAN	tr|H2PD94|H2PD94_PONAB	50.746	67	29	1	60	126	75	137	1.01e-09	64.7
sp|A6NP61|ZAR1L_HUMAN	tr|H2QPF8|H2QPF8_PANTR	54.118	170	63	4	153	321	269	424	3.97e-51	179
sp|A6NP61|ZAR1L_HUMAN	tr|H2QPF8|H2QPF8_PANTR	50.746	67	29	1	60	126	75	137	9.78e-10	65.1
sp|A6NP61|ZAR1L_HUMAN	tr|A0A2U3VN27|A0A2U3VN27_ODORO	69.444	108	33	0	214	321	308	415	4.46e-51	179
sp|A6NP61|ZAR1L_HUMAN	tr|A0A2U3VN27|A0A2U3VN27_ODORO	56.604	53	23	0	60	112	79	131	5.77e-09	62.4
sp|A6NP61|ZAR1L_HUMAN	sp|Q86SH2|ZAR1_HUMAN	54.118	170	63	4	153	321	269	424	4.60e-51	179
sp|A6NP61|ZAR1L_HUMAN	sp|Q86SH2|ZAR1_HUMAN	49.254	67	30	1	60	126	75	137	3.63e-09	63.2
sp|A6NP61|ZAR1L_HUMAN	tr|G3QXD9|G3QXD9_GORGO	69.444	108	33	0	214	321	323	430	6.22e-51	179
sp|A6NP61|ZAR1L_HUMAN	tr|G3QXD9|G3QXD9_GORGO	46.154	78	35	1	60	137	81	151	7.14e-10	65.5
sp|A6NP61|ZAR1L_HUMAN	tr|Q1PSA0|Q1PSA0_BOVIN	48.663	187	68	4	136	321	225	384	6.48e-51	177
sp|A6NP61|ZAR1L_HUMAN	tr|A0A2K5EPX9|A0A2K5EPX9_AOTNA	51.667	180	65	5	144	321	239	398	1.06e-50	177
sp|A6NP61|ZAR1L_HUMAN	tr|G1Q1P3|G1Q1P3_MYOLU	71.429	105	30	0	217	321	2	106	1.59e-50	167
sp|A6NP61|ZAR1L_HUMAN	tr|A0A2K5KHF5|A0A2K5KHF5_CERAT	53.631	179	63	6	144	321	264	423	1.64e-50	177
sp|A6NP61|ZAR1L_HUMAN	tr|A0A2K5KHF5|A0A2K5KHF5_CERAT	58.491	53	22	0	60	112	73	125	8.99e-10	65.1
sp|A6NP61|ZAR1L_HUMAN	tr|A0A2R9BK56|A0A2R9BK56_PANPA	68.182	110	35	0	212	321	56	165	1.84e-50	169
sp|A6NP61|ZAR1L_HUMAN	tr|A0A1S3ARQ9|A0A1S3ARQ9_ERIEU	68.868	106	33	0	216	321	152	257	2.62e-50	172
sp|A6NP61|ZAR1L_HUMAN	tr|A0A1S3ARQ9|A0A1S3ARQ9_ERIEU	52.632	57	24	2	63	118	73	127	1.73e-06	54.3
sp|A6NP61|ZAR1L_HUMAN	tr|A0A151PAN7|A0A151PAN7_ALLMI	66.667	108	36	0	214	321	92	199	3.28e-50	170
sp|A6NP61|ZAR1L_HUMAN	tr|A0A151PAN7|A0A151PAN7_ALLMI	52.174	46	21	1	54	99	49	93	5.93e-04	45.8
sp|A6NP61|ZAR1L_HUMAN	tr|A0A452F5Q9|A0A452F5Q9_CAPHI	68.519	108	34	0	214	321	276	383	4.51e-50	175
sp|A6NP61|ZAR1L_HUMAN	tr|A0A2K6T3W1|A0A2K6T3W1_SAIBB	68.519	108	34	0	214	321	33	140	7.40e-50	167
sp|A6NP61|ZAR1L_HUMAN	tr|F7I5W7|F7I5W7_CALJA	68.519	108	34	0	214	321	327	434	9.01e-50	176
sp|A6NP61|ZAR1L_HUMAN	tr|F7I5W7|F7I5W7_CALJA	52.174	69	27	2	60	126	78	142	5.44e-08	59.7
sp|A6NP61|ZAR1L_HUMAN	tr|W5Q7H7|W5Q7H7_SHEEP	69.231	104	32	0	218	321	35	138	2.26e-49	166
sp|A6NP61|ZAR1L_HUMAN	tr|K7GAY6|K7GAY6_PELSI	65.254	118	38	2	204	321	19	133	3.00e-49	165
sp|A6NP61|ZAR1L_HUMAN	tr|F6YEH4|F6YEH4_HORSE	53.659	164	55	3	155	318	262	404	9.79e-49	172
sp|A6NP61|ZAR1L_HUMAN	tr|F6YEH4|F6YEH4_HORSE	58.621	58	23	1	55	112	75	131	1.20e-09	64.7
sp|A6NP61|ZAR1L_HUMAN	tr|K7EDH8|K7EDH8_ORNAN	67.308	104	34	0	218	321	5	108	5.26e-48	161
sp|A6NP61|ZAR1L_HUMAN	tr|A0A384CZ15|A0A384CZ15_URSMA	61.983	121	44	1	201	321	134	252	1.43e-47	165
sp|A6NP61|ZAR1L_HUMAN	tr|G3HM87|G3HM87_CRIGR	55.625	160	63	1	50	209	1	152	1.81e-47	162
sp|A6NP61|ZAR1L_HUMAN	tr|F7IP57|F7IP57_CALJA	61.864	118	44	1	205	321	35	152	1.53e-46	159
sp|A6NP61|ZAR1L_HUMAN	tr|A0A093IIA7|A0A093IIA7_DRYPU	67.677	99	32	0	223	321	2	100	1.44e-45	155
sp|A6NP61|ZAR1L_HUMAN	tr|A0A099ZJX5|A0A099ZJX5_TINGU	67.677	99	32	0	223	321	2	100	3.45e-45	154
sp|A6NP61|ZAR1L_HUMAN	tr|H0ZCJ6|H0ZCJ6_TAEGU	66.667	99	33	0	223	321	2	100	1.09e-44	152
sp|A6NP61|ZAR1L_HUMAN	tr|A0A0Q3TF05|A0A0Q3TF05_AMAAE	51.381	181	59	7	98	275	2	156	2.05e-42	149
sp|A6NP61|ZAR1L_HUMAN	tr|A0A099ZSI5|A0A099ZSI5_TINGU	50.289	173	73	3	102	274	2	161	4.46e-42	148
sp|A6NP61|ZAR1L_HUMAN	tr|A0A2Y9RUY2|A0A2Y9RUY2_TRIMA	42.021	188	79	6	146	321	336	505	1.43e-31	128
sp|A6NP61|ZAR1L_HUMAN	tr|A0A5F4W8I9|A0A5F4W8I9_CALJA	57.471	87	37	0	235	321	112	198	1.89e-28	114
sp|A6NP61|ZAR1L_HUMAN	tr|A0A091HSU6|A0A091HSU6_CALAN	61.644	73	28	0	249	321	1	73	2.30e-25	101
sp|A6NP61|ZAR1L_HUMAN	tr|A0A2I0MM16|A0A2I0MM16_COLLI	61.429	70	27	0	252	321	108	177	8.21e-25	103
sp|A6NP61|ZAR1L_HUMAN	tr|A0A091K542|A0A091K542_EGRGA	61.194	67	26	0	255	321	1	67	2.07e-22	93.6
sp|A6NP61|ZAR1L_HUMAN	tr|A0A087QYH6|A0A087QYH6_APTFO	46.875	96	28	1	249	321	1	96	2.00e-21	92.0
sp|A6NP61|ZAR1L_HUMAN	tr|A0A4X2KSC2|A0A4X2KSC2_VOMUR	61.017	59	22	1	54	112	51	108	2.38e-11	69.7
sp|A6NP61|ZAR1L_HUMAN	tr|A0A5F9C9F2|A0A5F9C9F2_RABIT	55.556	45	20	0	69	113	59	103	4.33e-05	48.5
sp|A6NP61|ZAR1L_HUMAN	tr|A0A2K3DX55|A0A2K3DX55_CHLRE	27.551	98	45	3	224	316	18	94	0.47	37.0
sp|A6NP61|ZAR1L_HUMAN	tr|A0A1L8FAD2|A0A1L8FAD2_XENLA	32.857	70	44	3	148	215	134	202	0.88	37.7
sp|A6NP61|ZAR1L_HUMAN	tr|A0A2K3DS35|A0A2K3DS35_CHLRE	26.136	88	48	2	224	311	39	109	1.1	35.4
sp|A6NP61|ZAR1L_HUMAN	sp|Q9ESJ4|SPN90_MOUSE	30.952	84	48	2	118	201	220	293	3.8	35.4
sp|A6NP61|ZAR1L_HUMAN	tr|A0A2Y9D659|A0A2Y9D659_TRIMA	32.394	71	41	1	118	188	220	283	5.7	35.0
sp|A6NP61|ZAR1L_HUMAN	tr|A0A091VSX1|A0A091VSX1_OPIHO	29.907	107	56	5	227	321	449	548	6.2	34.7
sp|A6NP61|ZAR1L_HUMAN	tr|A0A139WCP5|A0A139WCP5_TRICA	26.374	91	50	2	224	314	150	223	6.7	33.9
sp|A6NP61|ZAR1L_HUMAN	tr|E9PZ11|E9PZ11_MOUSE	30.189	106	49	6	227	314	587	685	8.0	34.3
sp|A6NP61|ZAR1L_HUMAN	tr|G3H984|G3H984_CRIGR	30.189	106	49	6	227	314	554	652	8.5	34.3
sp|A6NP61|ZAR1L_HUMAN	tr|A0A3B5YU13|A0A3B5YU13_WHEAT	33.333	75	42	3	229	300	188	257	9.4	34.3
sp|A6NP61|ZAR1L_HUMAN	tr|G1U361|G1U361_RABIT	30.189	106	49	6	227	314	612	710	9.6	34.3
sp|A6NP61|ZAR1L_HUMAN	tr|F7E0G0|F7E0G0_HORSE	30.189	106	49	6	227	314	607	705	9.7	34.3
sp|A6NP61|ZAR1L_HUMAN	tr|I3LTP9|I3LTP9_PIG	30.189	106	49	6	227	314	602	700	9.7	34.3
sp|A6NP61|ZAR1L_HUMAN	tr|F1PVV8|F1PVV8_CANLF	30.189	106	49	6	227	314	608	706	9.7	34.3
sp|A6NP61|ZAR1L_HUMAN	tr|A0A2K6GPM6|A0A2K6GPM6_PROCO	30.189	106	49	6	227	314	574	672	9.8	34.3
sp|O43719|HTSF1_HUMAN	sp|O43719|HTSF1_HUMAN	100.000	755	0	0	1	755	1	755	0.0	1507
sp|O43719|HTSF1_HUMAN	tr|K7D6H0|K7D6H0_PANTR	99.868	755	1	0	1	755	1	755	0.0	1504
sp|O43719|HTSF1_HUMAN	tr|A0A2R8ZM86|A0A2R8ZM86_PANPA	99.868	755	1	0	1	755	1	755	0.0	1504
sp|O43719|HTSF1_HUMAN	tr|G3SAI5|G3SAI5_GORGO	99.735	755	2	0	1	755	1	755	0.0	1503
sp|O43719|HTSF1_HUMAN	sp|Q5RB63|HTSF1_PONAB	98.672	753	10	0	1	753	1	753	0.0	1482
sp|O43719|HTSF1_HUMAN	tr|G1QQZ7|G1QQZ7_NOMLE	98.143	754	12	1	1	754	1	752	0.0	1466
sp|O43719|HTSF1_HUMAN	tr|A0A0D9R578|A0A0D9R578_CHLSB	97.742	753	17	0	1	753	1	753	0.0	1462
sp|O43719|HTSF1_HUMAN	tr|F7HDT6|F7HDT6_MACMU	97.477	753	19	0	1	753	1	753	0.0	1459
sp|O43719|HTSF1_HUMAN	tr|A0A2K5VP69|A0A2K5VP69_MACFA	97.477	753	19	0	1	753	1	753	0.0	1459
sp|O43719|HTSF1_HUMAN	tr|A0A2K5LES1|A0A2K5LES1_CERAT	97.477	753	19	0	1	753	1	753	0.0	1457
sp|O43719|HTSF1_HUMAN	tr|A0A2K5Z459|A0A2K5Z459_MANLE	97.211	753	21	0	1	753	1	753	0.0	1452
sp|O43719|HTSF1_HUMAN	tr|F7F3L6|F7F3L6_CALJA	91.368	753	54	3	1	752	1	743	0.0	1285
sp|O43719|HTSF1_HUMAN	tr|A0A096NAK0|A0A096NAK0_PAPAN	84.728	753	64	4	1	753	1	702	0.0	1209
sp|O43719|HTSF1_HUMAN	tr|A0A2K6TNQ1|A0A2K6TNQ1_SAIBB	91.421	746	53	3	1	746	1	735	0.0	1203
sp|O43719|HTSF1_HUMAN	tr|H2PWX5|H2PWX5_PONAB	96.224	662	25	0	1	662	1	662	0.0	1164
sp|O43719|HTSF1_HUMAN	tr|A0A2K6S8X1|A0A2K6S8X1_SAIBB	87.617	751	78	4	1	751	1	736	0.0	1152
sp|O43719|HTSF1_HUMAN	tr|A0A2K6G0G9|A0A2K6G0G9_PROCO	87.682	755	85	6	1	752	1	750	0.0	1109
sp|O43719|HTSF1_HUMAN	tr|A0A1U7URB8|A0A1U7URB8_TARSY	86.316	760	86	6	1	748	1	754	0.0	1107
sp|O43719|HTSF1_HUMAN	tr|A0A2U3ZRV5|A0A2U3ZRV5_ODORO	80.390	770	119	6	1	748	1	760	0.0	1104
sp|O43719|HTSF1_HUMAN	tr|G1L863|G1L863_AILME	81.453	771	109	9	1	748	1	760	0.0	1099
sp|O43719|HTSF1_HUMAN	tr|A0A2K5D2D9|A0A2K5D2D9_AOTNA	89.802	706	56	5	47	752	1	690	0.0	1097
sp|O43719|HTSF1_HUMAN	tr|A0A384CY93|A0A384CY93_URSMA	81.467	777	112	7	1	755	1	767	0.0	1081
sp|O43719|HTSF1_HUMAN	tr|J9NZQ1|J9NZQ1_CANLF	80.779	770	116	7	1	748	1	760	0.0	1081
sp|O43719|HTSF1_HUMAN	tr|M3XS34|M3XS34_MUSPF	79.022	777	131	8	1	755	1	767	0.0	1073
sp|O43719|HTSF1_HUMAN	tr|M3XB09|M3XB09_FELCA	80.438	777	119	8	1	755	1	766	0.0	1071
sp|O43719|HTSF1_HUMAN	tr|A0A2K6LHW1|A0A2K6LHW1_RHIBE	86.193	746	54	7	1	746	1	697	0.0	1065
sp|O43719|HTSF1_HUMAN	tr|F6Z4L0|F6Z4L0_HORSE	81.380	768	119	7	1	748	1	764	0.0	1063
sp|O43719|HTSF1_HUMAN	tr|A0A2U4A0T5|A0A2U4A0T5_TURTR	78.600	757	147	5	4	748	3	756	0.0	1061
sp|O43719|HTSF1_HUMAN	tr|A0A340XUE8|A0A340XUE8_LIPVE	77.604	768	141	7	1	748	1	757	0.0	1052
sp|O43719|HTSF1_HUMAN	tr|L5JS40|L5JS40_PTEAL	79.477	765	124	10	5	748	4	756	0.0	1050
sp|O43719|HTSF1_HUMAN	tr|A0A2Y9LXP0|A0A2Y9LXP0_DELLE	77.763	760	154	5	1	748	1	757	0.0	1041
sp|O43719|HTSF1_HUMAN	tr|A0A2Y9T319|A0A2Y9T319_PHYMC	79.557	768	126	7	1	748	1	757	0.0	1033
sp|O43719|HTSF1_HUMAN	tr|A0A287D7C1|A0A287D7C1_ICTTR	79.315	759	139	7	1	748	1	752	0.0	1027
sp|O43719|HTSF1_HUMAN	tr|A0A3Q1ML81|A0A3Q1ML81_BOVIN	80.754	769	123	9	1	748	1	765	0.0	1024
sp|O43719|HTSF1_HUMAN	tr|W5PNJ4|W5PNJ4_SHEEP	80.364	769	126	9	1	748	1	765	0.0	1021
sp|O43719|HTSF1_HUMAN	tr|G1QAP8|G1QAP8_MYOLU	76.084	761	157	9	1	747	1	750	0.0	1019
sp|O43719|HTSF1_HUMAN	tr|A0A452DKT6|A0A452DKT6_CAPHI	80.364	769	126	9	1	748	1	765	0.0	1018
sp|O43719|HTSF1_HUMAN	tr|W5NQP3|W5NQP3_SHEEP	74.903	773	170	7	1	754	1	768	0.0	1011
sp|O43719|HTSF1_HUMAN	tr|H0WSB7|H0WSB7_OTOGA	82.306	746	122	7	1	740	1	742	0.0	1005
sp|O43719|HTSF1_HUMAN	tr|A0A2K5DHI9|A0A2K5DHI9_AOTNA	80.641	718	91	10	36	752	25	695	0.0	961
sp|O43719|HTSF1_HUMAN	tr|G3TCZ7|G3TCZ7_LOXAF	72.112	753	122	11	1	748	1	670	0.0	961
sp|O43719|HTSF1_HUMAN	tr|A0A1U8CUF6|A0A1U8CUF6_MESAU	74.968	779	159	12	1	752	1	770	0.0	959
sp|O43719|HTSF1_HUMAN	tr|A0A1S3FAE6|A0A1S3FAE6_DIPOR	78.772	749	151	7	1	748	1	742	0.0	953
sp|O43719|HTSF1_HUMAN	tr|A0A2Y9FY45|A0A2Y9FY45_TRIMA	74.603	756	137	10	1	755	1	702	0.0	953
sp|O43719|HTSF1_HUMAN	tr|G5ANA3|G5ANA3_HETGA	74.967	763	148	12	1	755	1	728	0.0	944
sp|O43719|HTSF1_HUMAN	tr|G1T3L5|G1T3L5_RABIT	80.422	664	93	6	1	638	1	653	0.0	938
sp|O43719|HTSF1_HUMAN	tr|A0A1S3AG32|A0A1S3AG32_ERIEU	72.338	770	182	11	1	747	1	762	0.0	931
sp|O43719|HTSF1_HUMAN	tr|A0A091E413|A0A091E413_FUKDA	74.510	765	166	10	1	746	1	755	0.0	925
sp|O43719|HTSF1_HUMAN	sp|Q8BGC0|HTSF1_MOUSE	75.741	742	155	10	1	728	1	731	0.0	922
sp|O43719|HTSF1_HUMAN	tr|G3N370|G3N370_BOVIN	74.670	758	167	9	1	754	1	737	0.0	919
sp|O43719|HTSF1_HUMAN	tr|G1PD81|G1PD81_MYOLU	72.630	749	164	7	1	748	1	709	0.0	913
sp|O43719|HTSF1_HUMAN	tr|I3LC46|I3LC46_PIG	86.596	470	61	1	1	468	1	470	0.0	781
sp|O43719|HTSF1_HUMAN	tr|F6RA91|F6RA91_ORNAN	74.063	347	87	1	48	391	4	350	1.03e-178	522
sp|O43719|HTSF1_HUMAN	tr|A0A4X2LCD4|A0A4X2LCD4_VOMUR	66.042	427	138	2	1	424	8	430	2.94e-178	522
sp|O43719|HTSF1_HUMAN	tr|A0A151N7N7|A0A151N7N7_ALLMI	66.412	393	117	5	9	391	14	401	1.55e-175	515
sp|O43719|HTSF1_HUMAN	tr|A0A1U8DTZ8|A0A1U8DTZ8_ALLSI	68.857	350	101	2	50	391	24	373	6.41e-170	500
sp|O43719|HTSF1_HUMAN	tr|A0A087RI24|A0A087RI24_APTFO	73.294	337	82	2	50	378	10	346	5.14e-165	487
sp|O43719|HTSF1_HUMAN	tr|A0A2I0M4M3|A0A2I0M4M3_COLLI	70.732	369	94	4	50	404	30	398	2.28e-163	483
sp|O43719|HTSF1_HUMAN	tr|A0A0Q3LXX3|A0A0Q3LXX3_AMAAE	67.494	403	111	6	1	391	1	395	2.39e-163	484
sp|O43719|HTSF1_HUMAN	tr|A0A093GTR6|A0A093GTR6_DRYPU	74.481	337	78	2	50	378	31	367	3.72e-161	478
sp|O43719|HTSF1_HUMAN	tr|A0A226NIS1|A0A226NIS1_CALSU	68.992	387	104	5	1	378	1	380	1.46e-160	477
sp|O43719|HTSF1_HUMAN	tr|G1MWX9|G1MWX9_MELGA	73.887	337	80	2	50	378	23	359	2.96e-159	473
sp|O43719|HTSF1_HUMAN	tr|H0YV48|H0YV48_TAEGU	67.969	384	104	5	7	378	5	381	1.03e-156	467
sp|O43719|HTSF1_HUMAN	tr|Q5XG42|Q5XG42_XENLA	65.195	385	108	6	9	377	8	382	5.65e-156	465
sp|O43719|HTSF1_HUMAN	tr|A0A091IM97|A0A091IM97_CALAN	72.923	325	80	2	62	378	1	325	6.41e-156	463
sp|O43719|HTSF1_HUMAN	tr|A0A1S3RI96|A0A1S3RI96_SALSA	61.942	381	129	5	1	373	1	373	1.82e-154	461
sp|O43719|HTSF1_HUMAN	tr|G3QAY7|G3QAY7_GASAC	59.529	425	144	7	1	406	1	416	9.14e-154	459
sp|O43719|HTSF1_HUMAN	tr|H2UAY5|H2UAY5_TAKRU	63.636	396	108	8	1	373	1	383	1.26e-153	459
sp|O43719|HTSF1_HUMAN	tr|H9GF42|H9GF42_ANOCA	70.988	324	85	2	62	376	1	324	6.83e-152	452
sp|O43719|HTSF1_HUMAN	tr|A0A091JDG4|A0A091JDG4_EGRGA	73.765	324	78	2	62	378	1	324	9.22e-151	449
sp|O43719|HTSF1_HUMAN	tr|A0A091WLW8|A0A091WLW8_OPIHO	73.538	325	78	2	62	378	1	325	3.14e-150	448
sp|O43719|HTSF1_HUMAN	tr|R0JLI2|R0JLI2_ANAPL	72.923	325	80	2	62	378	1	325	9.78e-150	447
sp|O43719|HTSF1_HUMAN	tr|A0A099YT76|A0A099YT76_TINGU	72.308	325	82	1	62	378	1	325	2.91e-149	446
sp|O43719|HTSF1_HUMAN	tr|A0A3B4VAK0|A0A3B4VAK0_SERDU	62.141	383	107	8	1	359	80	448	1.98e-144	437
sp|O43719|HTSF1_HUMAN	tr|K7FT94|K7FT94_PELSI	78.169	284	62	0	97	380	4	287	5.24e-138	415
sp|O43719|HTSF1_HUMAN	tr|G3H6K5|G3H6K5_CRIGR	68.883	376	90	6	260	611	1	373	6.36e-135	414
sp|O43719|HTSF1_HUMAN	tr|A0A060YQN2|A0A060YQN2_ONCMY	59.494	316	112	6	1	308	1	308	2.87e-118	363
sp|O43719|HTSF1_HUMAN	tr|A0A067QYU2|A0A067QYU2_ZOONE	47.326	374	153	8	22	381	202	545	3.95e-97	317
sp|O43719|HTSF1_HUMAN	tr|A0A1L8F805|A0A1L8F805_XENLA	52.994	334	94	5	9	341	35	306	1.09e-95	307
sp|O43719|HTSF1_HUMAN	tr|H0VH09|H0VH09_CAVPO	76.923	182	25	1	9	190	2	166	1.13e-94	296
sp|O43719|HTSF1_HUMAN	tr|A0A026WQ05|A0A026WQ05_OOCBI	48.204	334	150	6	50	373	107	427	2.01e-94	306
sp|O43719|HTSF1_HUMAN	tr|Q7K204|Q7K204_DROME	46.356	343	160	4	50	373	187	524	1.81e-92	304
sp|O43719|HTSF1_HUMAN	tr|D7EJG5|D7EJG5_TRICA	46.296	378	174	10	2	373	78	432	6.38e-92	300
sp|O43719|HTSF1_HUMAN	tr|A0A0L7KT78|A0A0L7KT78_9NEOP	44.648	327	162	6	52	373	156	468	5.75e-88	293
sp|O43719|HTSF1_HUMAN	tr|A0A194PQM5|A0A194PQM5_PAPXU	45.231	325	160	4	52	373	167	476	3.68e-86	288
sp|O43719|HTSF1_HUMAN	tr|H9J5F1|H9J5F1_BOMMO	45.566	327	162	5	50	373	192	505	8.03e-86	287
sp|O43719|HTSF1_HUMAN	tr|E9FS15|E9FS15_DAPPU	44.144	333	166	5	45	374	135	450	5.19e-85	281
sp|O43719|HTSF1_HUMAN	tr|A0A2K5BXH0|A0A2K5BXH0_AOTNA	75.309	162	18	1	1	162	1	140	1.06e-74	243
sp|O43719|HTSF1_HUMAN	tr|A0A2K5EY24|A0A2K5EY24_AOTNA	92.683	123	9	0	1	123	1	123	4.04e-72	235
sp|O43719|HTSF1_HUMAN	tr|W5J481|W5J481_ANODA	46.632	193	101	2	189	380	16	207	8.03e-50	182
sp|O43719|HTSF1_HUMAN	tr|A0A2K3CPC0|A0A2K3CPC0_CHLRE	39.560	273	148	10	112	375	281	545	4.16e-47	182
sp|O43719|HTSF1_HUMAN	tr|M0TUK1|M0TUK1_MUSAM	34.036	332	184	9	50	355	153	475	2.02e-42	166
sp|O43719|HTSF1_HUMAN	tr|A0A444XNT7|A0A444XNT7_ARAHY	34.431	334	182	10	48	353	148	472	8.94e-42	164
sp|O43719|HTSF1_HUMAN	tr|A0A445BJ68|A0A445BJ68_ARAHY	34.731	334	181	10	48	353	148	472	1.29e-41	164
sp|O43719|HTSF1_HUMAN	tr|E2BWW9|E2BWW9_HARSA	48.148	162	82	2	220	380	1	161	1.41e-40	152
sp|O43719|HTSF1_HUMAN	tr|A0A2K1IUR9|A0A2K1IUR9_PHYPA	35.174	344	189	9	48	366	89	423	4.20e-40	158
sp|O43719|HTSF1_HUMAN	tr|A0A3B6B2I0|A0A3B6B2I0_WHEAT	38.206	301	150	10	86	362	190	478	1.16e-39	158
sp|O43719|HTSF1_HUMAN	tr|A0A2X0TNX3|A0A2X0TNX3_WHEAT	38.206	301	150	10	86	362	190	478	1.35e-39	158
sp|O43719|HTSF1_HUMAN	tr|A2XV42|A2XV42_ORYSI	34.650	329	188	8	48	355	132	454	2.37e-39	157
sp|O43719|HTSF1_HUMAN	tr|K7UM41|K7UM41_MAIZE	34.132	334	182	11	48	355	132	453	2.59e-38	154
sp|O43719|HTSF1_HUMAN	tr|A0A3B6C922|A0A3B6C922_WHEAT	38.235	306	148	11	86	362	190	483	4.43e-38	154
sp|O43719|HTSF1_HUMAN	tr|C8VT05|C8VT05_EMENI	29.706	340	219	8	34	354	12	350	5.26e-37	149
sp|O43719|HTSF1_HUMAN	tr|A0A1D6EIJ4|A0A1D6EIJ4_MAIZE	31.928	332	193	8	48	355	132	454	2.30e-36	149
sp|O43719|HTSF1_HUMAN	tr|A0A026WZS9|A0A026WZS9_OOCBI	47.407	135	64	2	245	373	1	134	5.97e-36	138
sp|O43719|HTSF1_HUMAN	tr|H2PHS0|H2PHS0_PONAB	46.154	169	74	6	166	334	1	152	1.12e-32	129
sp|O43719|HTSF1_HUMAN	tr|Q7SDH7|Q7SDH7_NEUCR	27.865	384	170	8	48	344	44	407	9.36e-32	134
sp|O43719|HTSF1_HUMAN	tr|E2BWX1|E2BWX1_HARSA	47.552	143	65	3	50	190	97	231	1.20e-31	129
sp|O43719|HTSF1_HUMAN	tr|B8C201|B8C201_THAPS	34.387	253	143	10	135	366	5	255	5.17e-31	128
sp|O43719|HTSF1_HUMAN	tr|Q9LF02|Q9LF02_ARATH	31.680	363	202	12	48	377	170	519	4.44e-30	130
sp|O43719|HTSF1_HUMAN	tr|Q54HD0|Q54HD0_DICDI	28.529	340	179	9	47	374	99	386	4.31e-29	125
sp|O43719|HTSF1_HUMAN	tr|Q6C3D3|Q6C3D3_YARLI	33.333	228	134	4	135	344	102	329	7.03e-29	124
sp|O43719|HTSF1_HUMAN	sp|P53830|CUS2_YEAST	30.702	228	134	9	131	344	43	260	8.17e-19	93.2
sp|O43719|HTSF1_HUMAN	tr|C0H4P9|C0H4P9_PLAF7	25.600	250	159	5	131	365	204	441	1.02e-18	95.9
sp|O43719|HTSF1_HUMAN	tr|A0A060Z8C4|A0A060Z8C4_ONCMY	72.727	44	12	0	330	373	1	44	8.45e-10	62.8
sp|O43719|HTSF1_HUMAN	tr|A0A1R3QU67|A0A1R3QU67_MAIZE	38.028	71	44	0	266	336	52	122	4.90e-09	60.5
sp|O43719|HTSF1_HUMAN	tr|R1G4P6|R1G4P6_EMIHU	25.692	253	143	6	100	349	60	270	1.76e-08	63.5
sp|O43719|HTSF1_HUMAN	tr|A0A1S3RUT5|A0A1S3RUT5_SALSA	30.000	140	96	2	508	646	4	142	1.21e-05	53.1
sp|O43719|HTSF1_HUMAN	tr|A0A1S3RUT5|A0A1S3RUT5_SALSA	29.412	136	94	2	481	615	22	156	0.17	40.4
sp|O43719|HTSF1_HUMAN	sp|Q8IID4|DYHC2_PLAF7	28.324	173	109	6	484	648	4106	4271	8.59e-05	52.4
sp|O43719|HTSF1_HUMAN	sp|Q8IID4|DYHC2_PLAF7	27.604	192	110	8	427	606	4107	4281	0.11	42.4
sp|O43719|HTSF1_HUMAN	sp|Q8IID4|DYHC2_PLAF7	25.824	182	112	9	529	705	4105	4268	0.12	42.4
sp|O43719|HTSF1_HUMAN	tr|Q8ILB9|Q8ILB9_PLAF7	23.741	139	95	4	588	724	7131	7260	0.011	45.8
sp|O43719|HTSF1_HUMAN	tr|A1Z9G6|A1Z9G6_DROME	26.207	145	106	1	451	594	350	494	0.22	40.8
sp|O43719|HTSF1_HUMAN	tr|A0A452EV55|A0A452EV55_CAPHI	33.871	248	129	12	453	690	1712	1934	0.87	39.3
sp|O43719|HTSF1_HUMAN	tr|E1BN32|E1BN32_BOVIN	30.822	292	182	13	439	711	1715	2005	1.1	38.9
sp|O43719|HTSF1_HUMAN	tr|E1BN32|E1BN32_BOVIN	29.329	283	168	11	439	711	1705	1965	2.6	37.7
sp|O43719|HTSF1_HUMAN	tr|E1BN32|E1BN32_BOVIN	31.076	251	152	11	453	690	1621	1863	9.3	35.8
sp|O43719|HTSF1_HUMAN	tr|E2BBW0|E2BBW0_HARSA	37.500	160	82	7	577	722	18	173	3.9	35.8
sp|O43719|HTSF1_HUMAN	tr|W5Q0I5|W5Q0I5_SHEEP	32.593	270	153	14	439	680	2051	2319	6.0	36.6
sp|O43731|ERD23_HUMAN	sp|O43731|ERD23_HUMAN	100.000	214	0	0	1	214	1	214	3.54e-155	432
sp|O43731|ERD23_HUMAN	tr|H2P4D5|H2P4D5_PONAB	99.533	214	1	0	1	214	1	214	2.44e-154	431
sp|O43731|ERD23_HUMAN	tr|H2QLN5|H2QLN5_PANTR	99.533	214	1	0	1	214	1	214	2.44e-154	431
sp|O43731|ERD23_HUMAN	tr|G3QZ17|G3QZ17_GORGO	99.533	214	1	0	1	214	1	214	2.44e-154	431
sp|O43731|ERD23_HUMAN	tr|A0A2R9AB20|A0A2R9AB20_PANPA	99.065	214	2	0	1	214	1	214	9.51e-154	429
sp|O43731|ERD23_HUMAN	tr|A0A2K6SJQ9|A0A2K6SJQ9_SAIBB	99.065	214	2	0	1	214	1	214	3.15e-153	428
sp|O43731|ERD23_HUMAN	tr|A0A2Y9EYS9|A0A2Y9EYS9_PHYMC	99.065	214	2	0	1	214	1	214	3.15e-153	428
sp|O43731|ERD23_HUMAN	tr|A0A2K5YG50|A0A2K5YG50_MANLE	99.065	214	2	0	1	214	1	214	3.15e-153	428
sp|O43731|ERD23_HUMAN	tr|I0FNT1|I0FNT1_MACMU	99.065	214	2	0	1	214	1	214	3.15e-153	428
sp|O43731|ERD23_HUMAN	tr|A0A2K5VZJ5|A0A2K5VZJ5_MACFA	99.065	214	2	0	1	214	1	214	3.15e-153	428
sp|O43731|ERD23_HUMAN	tr|A0A2K5N7Y6|A0A2K5N7Y6_CERAT	99.065	214	2	0	1	214	1	214	3.15e-153	428
sp|O43731|ERD23_HUMAN	tr|A0A2U3WNZ0|A0A2U3WNZ0_ODORO	98.598	214	3	0	1	214	1	214	3.43e-153	427
sp|O43731|ERD23_HUMAN	tr|H0WIT6|H0WIT6_OTOGA	98.598	214	3	0	1	214	1	214	5.10e-153	427
sp|O43731|ERD23_HUMAN	tr|A0A452EL82|A0A452EL82_CAPHI	98.598	214	3	0	1	214	1	214	6.49e-153	427
sp|O43731|ERD23_HUMAN	tr|E1BJK5|E1BJK5_BOVIN	98.598	214	3	0	1	214	1	214	6.49e-153	427
sp|O43731|ERD23_HUMAN	tr|G3T4E9|G3T4E9_LOXAF	98.598	214	3	0	1	214	1	214	1.86e-152	426
sp|O43731|ERD23_HUMAN	tr|A0A091E1X4|A0A091E1X4_FUKDA	98.131	214	4	0	1	214	1	214	4.05e-152	425
sp|O43731|ERD23_HUMAN	tr|A0A2U3YUR3|A0A2U3YUR3_LEPWE	98.131	214	4	0	1	214	1	214	4.99e-152	425
sp|O43731|ERD23_HUMAN	tr|G5AYT1|G5AYT1_HETGA	97.664	214	5	0	1	214	1	214	7.66e-152	424
sp|O43731|ERD23_HUMAN	tr|H0W8S5|H0W8S5_CAVPO	97.196	214	6	0	1	214	1	214	5.12e-150	420
sp|O43731|ERD23_HUMAN	tr|A0A1S3FV96|A0A1S3FV96_DIPOR	97.196	214	6	0	1	214	1	214	1.36e-149	419
sp|O43731|ERD23_HUMAN	tr|A0A5F4D353|A0A5F4D353_CANLF	94.393	214	8	1	1	214	1	210	3.61e-143	403
sp|O43731|ERD23_HUMAN	tr|A0A2K6EZX8|A0A2K6EZX8_PROCO	99.005	201	2	0	1	201	1	201	9.12e-143	401
sp|O43731|ERD23_HUMAN	tr|A0A2Y9Q190|A0A2Y9Q190_DELLE	99.005	201	2	0	1	201	1	201	1.70e-142	401
sp|O43731|ERD23_HUMAN	sp|Q8R1L4|ERD23_MOUSE	92.523	214	16	0	1	214	1	214	2.25e-142	400
sp|O43731|ERD23_HUMAN	tr|A0A337SGD8|A0A337SGD8_FELCA	94.787	211	11	0	1	211	1	211	2.88e-142	402
sp|O43731|ERD23_HUMAN	tr|A0A340X2B1|A0A340X2B1_LIPVE	98.507	201	3	0	1	201	1	201	2.98e-142	400
sp|O43731|ERD23_HUMAN	tr|A0A3Q2H7Y2|A0A3Q2H7Y2_HORSE	98.507	201	3	0	1	201	206	406	3.21e-142	410
sp|O43731|ERD23_HUMAN	tr|F6S5I7|F6S5I7_CALJA	99.005	201	2	0	1	201	1	201	3.81e-142	400
sp|O43731|ERD23_HUMAN	tr|F1SKP9|F1SKP9_PIG	98.515	202	3	0	1	202	1	202	3.92e-142	403
sp|O43731|ERD23_HUMAN	tr|H9GDN1|H9GDN1_ANOCA	91.121	214	19	0	1	214	1	214	4.43e-142	399
sp|O43731|ERD23_HUMAN	tr|A0A2K5CX30|A0A2K5CX30_AOTNA	98.507	201	3	0	1	201	1	201	1.28e-141	399
sp|O43731|ERD23_HUMAN	tr|G1SMX7|G1SMX7_RABIT	98.010	201	4	0	1	201	1	201	1.29e-141	398
sp|O43731|ERD23_HUMAN	tr|A0A1U7S676|A0A1U7S676_ALLSI	90.654	214	20	0	1	214	1	214	1.55e-141	398
sp|O43731|ERD23_HUMAN	tr|A0A2Y9DFV8|A0A2Y9DFV8_TRIMA	98.010	201	4	0	1	201	1	201	6.33e-141	397
sp|O43731|ERD23_HUMAN	tr|A0A2K6JNF6|A0A2K6JNF6_RHIBE	97.537	203	3	1	1	201	1	203	1.74e-139	393
sp|O43731|ERD23_HUMAN	tr|A0A1S2ZHA2|A0A1S2ZHA2_ERIEU	94.860	214	11	0	1	214	1	214	1.30e-138	391
sp|O43731|ERD23_HUMAN	tr|A0A093IQB5|A0A093IQB5_DRYPU	88.785	214	24	0	1	214	1	214	2.49e-138	390
sp|O43731|ERD23_HUMAN	tr|A0A0Q3PJV3|A0A0Q3PJV3_AMAAE	89.252	214	23	0	1	214	1	214	5.92e-138	389
sp|O43731|ERD23_HUMAN	tr|A0A091HLK1|A0A091HLK1_CALAN	88.318	214	25	0	1	214	1	214	7.54e-137	386
sp|O43731|ERD23_HUMAN	tr|H0ZJG5|H0ZJG5_TAEGU	89.720	214	22	0	1	214	1	214	3.43e-133	377
sp|O43731|ERD23_HUMAN	tr|A0A091IRN7|A0A091IRN7_EGRGA	88.318	214	25	0	1	214	1	214	8.61e-133	376
sp|O43731|ERD23_HUMAN	tr|A0A4X2JWV7|A0A4X2JWV7_VOMUR	92.537	201	15	0	1	201	1	201	3.00e-132	375
sp|O43731|ERD23_HUMAN	tr|A0A099YXD0|A0A099YXD0_TINGU	91.589	214	18	0	1	214	1	214	3.04e-132	375
sp|O43731|ERD23_HUMAN	tr|A0A087QLQ9|A0A087QLQ9_APTFO	88.318	214	25	0	1	214	1	214	2.50e-131	372
sp|O43731|ERD23_HUMAN	tr|A0A1L8GH47|A0A1L8GH47_XENLA	84.112	214	34	0	1	214	1	214	2.94e-131	372
sp|O43731|ERD23_HUMAN	tr|A0A0D9R2X3|A0A0D9R2X3_CHLSB	86.512	215	28	1	1	214	1	215	1.06e-130	371
sp|O43731|ERD23_HUMAN	sp|Q66JF2|ERD23_XENTR	87.383	214	27	0	1	214	1	214	2.36e-130	370
sp|O43731|ERD23_HUMAN	tr|K7F8J6|K7F8J6_PELSI	86.047	215	28	1	1	213	1	215	2.43e-130	370
sp|O43731|ERD23_HUMAN	tr|A0A1L8GNX2|A0A1L8GNX2_XENLA	86.916	214	28	0	1	214	1	214	7.56e-130	369
sp|O43731|ERD23_HUMAN	tr|M3YNU8|M3YNU8_MUSPF	98.913	184	2	0	31	214	2	185	1.71e-129	367
sp|O43731|ERD23_HUMAN	tr|W5Q1F0|W5Q1F0_SHEEP	98.913	184	2	0	31	214	2	185	2.37e-129	366
sp|O43731|ERD23_HUMAN	tr|G1LVN8|G1LVN8_AILME	98.370	184	3	0	31	214	1	184	8.72e-129	365
sp|O43731|ERD23_HUMAN	tr|G1PM47|G1PM47_MYOLU	98.370	184	3	0	31	214	1	184	4.23e-128	363
sp|O43731|ERD23_HUMAN	tr|I3M0S3|I3M0S3_ICTTR	98.907	183	2	0	32	214	1	183	1.16e-127	362
sp|O43731|ERD23_HUMAN	tr|A0A060YGR8|A0A060YGR8_ONCMY	80.930	215	40	1	1	214	1	215	7.58e-127	361
sp|O43731|ERD23_HUMAN	tr|A0A3B4UWR1|A0A3B4UWR1_SERDU	80.000	215	42	1	1	214	1	215	1.05e-126	361
sp|O43731|ERD23_HUMAN	tr|A0A1S3S4F9|A0A1S3S4F9_SALSA	80.465	215	41	1	1	214	1	215	2.10e-126	360
sp|O43731|ERD23_HUMAN	tr|A0A5G3KG30|A0A5G3KG30_XENTR	87.081	209	27	0	6	214	35	243	1.03e-125	359
sp|O43731|ERD23_HUMAN	tr|A0A060XAI3|A0A060XAI3_ONCMY	80.930	215	40	1	1	214	1	215	1.86e-125	357
sp|O43731|ERD23_HUMAN	tr|A0A384D9R3|A0A384D9R3_URSMA	90.909	198	12	1	23	214	12	209	6.84e-125	356
sp|O43731|ERD23_HUMAN	tr|A0A3B5KJQ6|A0A3B5KJQ6_TAKRU	78.140	215	46	1	1	214	1	215	2.79e-124	355
sp|O43731|ERD23_HUMAN	tr|A0A1S3R9C2|A0A1S3R9C2_SALSA	79.535	215	43	1	1	214	1	215	2.89e-124	355
sp|O43731|ERD23_HUMAN	tr|A0A091W5W4|A0A091W5W4_OPIHO	90.476	189	18	0	26	214	2	190	9.38e-123	350
sp|O43731|ERD23_HUMAN	tr|G3NWF4|G3NWF4_GASAC	78.199	211	46	0	1	211	4	214	7.24e-121	346
sp|O43731|ERD23_HUMAN	tr|A0A2U4C0E3|A0A2U4C0E3_TURTR	99.415	171	1	0	31	201	37	207	9.89e-118	340
sp|O43731|ERD23_HUMAN	tr|A0A0Q3U6K7|A0A0Q3U6K7_AMAAE	77.251	211	48	0	1	211	1	211	1.46e-117	337
sp|O43731|ERD23_HUMAN	tr|A0A4X2LPJ6|A0A4X2LPJ6_VOMUR	77.725	211	47	0	1	211	1	211	1.53e-117	337
sp|O43731|ERD23_HUMAN	tr|A0A093G467|A0A093G467_DRYPU	76.777	211	49	0	1	211	1	211	2.47e-117	337
sp|O43731|ERD23_HUMAN	tr|A0A060Y8H4|A0A060Y8H4_ONCMY	76.777	211	49	0	1	211	1	211	3.84e-117	337
sp|O43731|ERD23_HUMAN	tr|F6RQH9|F6RQH9_ORNAN	77.251	211	48	0	1	211	1	211	5.27e-117	336
sp|O43731|ERD23_HUMAN	tr|H2PLF9|H2PLF9_PONAB	76.777	211	49	0	1	211	1	211	6.42e-117	336
sp|O43731|ERD23_HUMAN	sp|P33947|ERD22_HUMAN	76.777	211	49	0	1	211	1	211	6.42e-117	336
sp|O43731|ERD23_HUMAN	tr|A0A0D9RYN6|A0A0D9RYN6_CHLSB	76.777	211	49	0	1	211	1	211	6.42e-117	336
sp|O43731|ERD23_HUMAN	tr|F7BPN6|F7BPN6_CALJA	76.777	211	49	0	1	211	1	211	6.42e-117	336
sp|O43731|ERD23_HUMAN	tr|A0A1S3Q507|A0A1S3Q507_SALSA	76.303	211	50	0	1	211	1	211	9.95e-117	335
sp|O43731|ERD23_HUMAN	tr|A0A060XA50|A0A060XA50_ONCMY	76.303	211	50	0	1	211	1	211	9.95e-117	335
sp|O43731|ERD23_HUMAN	tr|H0XV11|H0XV11_OTOGA	76.303	211	50	0	1	211	1	211	1.06e-116	335
sp|O43731|ERD23_HUMAN	tr|H9GJC6|H9GJC6_ANOCA	77.251	211	48	0	1	211	1	211	1.44e-116	335
sp|O43731|ERD23_HUMAN	tr|A0A151N1V8|A0A151N1V8_ALLMI	77.251	211	48	0	1	211	1	211	1.53e-116	335
sp|O43731|ERD23_HUMAN	tr|A0A1S2ZV76|A0A1S2ZV76_ERIEU	76.303	211	50	0	1	211	1	211	2.14e-116	335
sp|O43731|ERD23_HUMAN	sp|Q6P257|ERD22_XENTR	77.725	211	47	0	1	211	1	211	2.26e-116	335
sp|O43731|ERD23_HUMAN	tr|A0A1S3SFH2|A0A1S3SFH2_SALSA	76.303	211	50	0	1	211	1	211	2.76e-116	334
sp|O43731|ERD23_HUMAN	tr|A0A2U3V6T6|A0A2U3V6T6_TURTR	75.829	211	51	0	1	211	1	211	2.95e-116	334
sp|O43731|ERD23_HUMAN	tr|A0A287A228|A0A287A228_PIG	75.829	211	51	0	1	211	1	211	2.95e-116	334
sp|O43731|ERD23_HUMAN	tr|W5NVW1|W5NVW1_SHEEP	75.829	211	51	0	1	211	1	211	2.95e-116	334
sp|O43731|ERD23_HUMAN	sp|Q9CQM2|ERD22_MOUSE	75.829	211	51	0	1	211	1	211	2.95e-116	334
sp|O43731|ERD23_HUMAN	tr|A0A1U7QJ28|A0A1U7QJ28_MESAU	75.829	211	51	0	1	211	1	211	2.95e-116	334
sp|O43731|ERD23_HUMAN	tr|G3SVB6|G3SVB6_LOXAF	75.829	211	51	0	1	211	1	211	2.95e-116	334
sp|O43731|ERD23_HUMAN	tr|A0A340WJN4|A0A340WJN4_LIPVE	75.829	211	51	0	1	211	1	211	2.95e-116	334
sp|O43731|ERD23_HUMAN	tr|I3M8L1|I3M8L1_ICTTR	75.829	211	51	0	1	211	1	211	2.95e-116	334
sp|O43731|ERD23_HUMAN	tr|M3XA02|M3XA02_FELCA	75.829	211	51	0	1	211	1	211	2.95e-116	334
sp|O43731|ERD23_HUMAN	tr|A0A2Y9PL72|A0A2Y9PL72_DELLE	75.829	211	51	0	1	211	1	211	2.95e-116	334
sp|O43731|ERD23_HUMAN	tr|E2QXL5|E2QXL5_CANLF	75.829	211	51	0	1	211	1	211	2.95e-116	334
sp|O43731|ERD23_HUMAN	sp|Q2KJ37|ERD22_BOVIN	75.829	211	51	0	1	211	1	211	2.95e-116	334
sp|O43731|ERD23_HUMAN	tr|G3PR22|G3PR22_GASAC	76.303	211	50	0	1	211	1	211	1.29e-115	333
sp|O43731|ERD23_HUMAN	tr|A0A3B4UHF3|A0A3B4UHF3_SERDU	75.355	211	52	0	1	211	1	211	1.32e-115	333
sp|O43731|ERD23_HUMAN	tr|A0A1L8EY09|A0A1L8EY09_XENLA	76.777	211	49	0	1	211	1	211	4.82e-115	331
sp|O43731|ERD23_HUMAN	tr|G3PCA2|G3PCA2_GASAC	75.355	211	52	0	1	211	1	211	7.55e-115	331
sp|O43731|ERD23_HUMAN	tr|A0A1S3S2N0|A0A1S3S2N0_SALSA	75.355	211	52	0	1	211	1	211	1.08e-114	330
sp|O43731|ERD23_HUMAN	tr|G1PEG0|G1PEG0_MYOLU	75.701	214	51	1	1	214	1	213	1.23e-114	330
sp|O43731|ERD23_HUMAN	tr|B5X2K9|B5X2K9_SALSA	74.882	211	53	0	1	211	1	211	6.54e-114	328
sp|O43731|ERD23_HUMAN	tr|A0A3B4U7I6|A0A3B4U7I6_SERDU	74.882	211	53	0	1	211	1	211	1.83e-113	327
sp|O43731|ERD23_HUMAN	tr|A0A1L8FNN8|A0A1L8FNN8_XENLA	73.934	211	55	0	1	211	1	211	4.08e-113	326
sp|O43731|ERD23_HUMAN	tr|H2UVE4|H2UVE4_TAKRU	73.934	211	55	0	1	211	1	211	1.22e-112	325
sp|O43731|ERD23_HUMAN	sp|Q5XHA2|ERD21_XENTR	72.512	211	58	0	1	211	1	211	1.22e-112	325
sp|O43731|ERD23_HUMAN	tr|A0A067QLS7|A0A067QLS7_ZOONE	70.142	211	63	0	1	211	1	211	1.45e-111	322
sp|O43731|ERD23_HUMAN	tr|A0A226MZX7|A0A226MZX7_CALSU	80.193	207	22	2	1	205	1	190	1.15e-110	320
sp|O43731|ERD23_HUMAN	tr|A0A1L8FHA5|A0A1L8FHA5_XENLA	72.038	211	59	0	1	211	1	211	1.80e-110	320
sp|O43731|ERD23_HUMAN	tr|R0K2V1|R0K2V1_ANAPL	89.655	174	18	0	28	201	1	174	3.57e-110	317
sp|O43731|ERD23_HUMAN	tr|G1NII3|G1NII3_MELGA	76.037	217	49	3	1	214	1	217	4.32e-109	316
sp|O43731|ERD23_HUMAN	tr|A0A452EWU1|A0A452EWU1_CAPHI	73.301	206	55	0	1	206	1	206	4.82e-109	317
sp|O43731|ERD23_HUMAN	tr|F7DP06|F7DP06_MACMU	75.622	201	49	0	1	201	1	201	1.32e-108	315
sp|O43731|ERD23_HUMAN	tr|A0A5F9DTY2|A0A5F9DTY2_RABIT	74.627	201	51	0	1	201	1	201	2.53e-108	315
sp|O43731|ERD23_HUMAN	tr|G5BF42|G5BF42_HETGA	74.627	201	51	0	1	201	1	201	3.47e-108	313
sp|O43731|ERD23_HUMAN	tr|E9FXU8|E9FXU8_DAPPU	68.720	211	66	0	1	211	1	211	4.56e-108	313
sp|O43731|ERD23_HUMAN	tr|A0A2U3Z9K5|A0A2U3Z9K5_ODORO	73.659	205	54	0	1	205	1	205	5.62e-108	315
sp|O43731|ERD23_HUMAN	tr|A0A2I3RNJ4|A0A2I3RNJ4_PANTR	74.038	208	53	1	1	207	1	208	6.63e-108	317
sp|O43731|ERD23_HUMAN	tr|A0A2K6LQ87|A0A2K6LQ87_RHIBE	73.934	211	48	1	1	211	1	204	7.14e-108	313
sp|O43731|ERD23_HUMAN	tr|A0A2K5MKV4|A0A2K5MKV4_CERAT	74.038	208	53	1	1	207	1	208	8.16e-108	317
sp|O43731|ERD23_HUMAN	tr|A0A096MVF9|A0A096MVF9_PAPAN	74.038	208	53	1	1	207	1	208	8.81e-108	317
sp|O43731|ERD23_HUMAN	tr|A0A2K5WKI0|A0A2K5WKI0_MACFA	74.038	208	53	1	1	207	1	208	8.81e-108	317
sp|O43731|ERD23_HUMAN	tr|A0A2K6TCI3|A0A2K6TCI3_SAIBB	74.038	208	53	1	1	207	1	208	1.10e-107	317
sp|O43731|ERD23_HUMAN	tr|A0A286XC13|A0A286XC13_CAVPO	71.698	212	60	0	1	212	1	212	1.26e-107	315
sp|O43731|ERD23_HUMAN	tr|A0A2K5CAS4|A0A2K5CAS4_AOTNA	74.038	208	53	1	1	207	1	208	1.68e-107	317
sp|O43731|ERD23_HUMAN	tr|A0A0L0CGG4|A0A0L0CGG4_LUCCU	69.194	211	65	0	1	211	1	211	2.02e-107	312
sp|O43731|ERD23_HUMAN	tr|A0A2K6FQJ9|A0A2K6FQJ9_PROCO	73.077	208	55	1	1	207	1	208	2.60e-107	316
sp|O43731|ERD23_HUMAN	tr|A0A060YB31|A0A060YB31_ONCMY	74.129	201	52	0	1	201	1	201	5.26e-107	310
sp|O43731|ERD23_HUMAN	tr|A0A151NL19|A0A151NL19_ALLMI	74.882	211	53	0	1	211	1	211	5.43e-107	311
sp|O43731|ERD23_HUMAN	tr|L5KEX1|L5KEX1_PTEAL	98.026	152	3	0	63	214	1	152	3.87e-105	304
sp|O43731|ERD23_HUMAN	tr|A0A026WWD6|A0A026WWD6_OOCBI	66.351	211	71	0	1	211	1	211	2.40e-104	304
sp|O43731|ERD23_HUMAN	tr|A0A4X2KXN2|A0A4X2KXN2_VOMUR	73.934	211	55	0	1	211	1	211	3.92e-104	303
sp|O43731|ERD23_HUMAN	sp|O76767|ERD2_DROME	66.351	211	71	0	1	211	1	211	9.32e-104	303
sp|O43731|ERD23_HUMAN	tr|A0A2I3MLK9|A0A2I3MLK9_PAPAN	79.104	201	22	3	1	201	1	181	1.03e-103	302
sp|O43731|ERD23_HUMAN	tr|A0A2Y9F1W6|A0A2Y9F1W6_PHYMC	73.460	211	56	0	1	211	1	211	1.98e-103	302
sp|O43731|ERD23_HUMAN	tr|A0A2K6UJP0|A0A2K6UJP0_SAIBB	73.460	211	56	0	1	211	1	211	2.26e-103	301
sp|O43731|ERD23_HUMAN	tr|A0A2U3WZM7|A0A2U3WZM7_ODORO	73.460	211	56	0	1	211	1	211	2.26e-103	301
sp|O43731|ERD23_HUMAN	tr|M3XYD3|M3XYD3_MUSPF	73.460	211	56	0	1	211	1	211	2.26e-103	301
sp|O43731|ERD23_HUMAN	sp|Q99JH8|ERD21_MOUSE	73.460	211	56	0	1	211	1	211	2.26e-103	301
sp|O43731|ERD23_HUMAN	tr|A0A2U3YNY4|A0A2U3YNY4_LEPWE	73.460	211	56	0	1	211	1	211	2.26e-103	301
sp|O43731|ERD23_HUMAN	tr|I3MLI2|I3MLI2_ICTTR	73.460	211	56	0	1	211	1	211	2.26e-103	301
sp|O43731|ERD23_HUMAN	tr|F6RT52|F6RT52_HORSE	73.460	211	56	0	1	211	1	211	2.26e-103	301
sp|O43731|ERD23_HUMAN	tr|A0A1S3G3C5|A0A1S3G3C5_DIPOR	73.460	211	56	0	1	211	1	211	2.26e-103	301
sp|O43731|ERD23_HUMAN	tr|A0A2K5CR46|A0A2K5CR46_AOTNA	73.460	211	56	0	1	211	1	211	2.26e-103	301
sp|O43731|ERD23_HUMAN	tr|G1M914|G1M914_AILME	73.460	211	56	0	1	211	1	211	2.26e-103	301
sp|O43731|ERD23_HUMAN	tr|K7FRU9|K7FRU9_PELSI	73.239	213	55	1	1	211	1	213	3.44e-103	301
sp|O43731|ERD23_HUMAN	tr|A0A2Y9DW99|A0A2Y9DW99_TRIMA	72.986	211	57	0	1	211	1	211	4.76e-103	301
sp|O43731|ERD23_HUMAN	tr|A0A1U7TF52|A0A1U7TF52_TARSY	72.986	211	57	0	1	211	1	211	4.76e-103	301
sp|O43731|ERD23_HUMAN	tr|H0WSL7|H0WSL7_OTOGA	72.986	211	57	0	1	211	1	211	4.76e-103	301
sp|O43731|ERD23_HUMAN	sp|P33946|ERD21_BOVIN	72.986	211	57	0	1	211	1	211	4.76e-103	301
sp|O43731|ERD23_HUMAN	tr|H0UTX0|H0UTX0_CAVPO	72.986	211	57	0	1	211	1	211	5.68e-103	301
sp|O43731|ERD23_HUMAN	tr|A0A2Y9P6Q3|A0A2Y9P6Q3_DELLE	73.460	211	56	0	1	211	1	211	9.19e-103	300
sp|O43731|ERD23_HUMAN	tr|A0A1S3AJX1|A0A1S3AJX1_ERIEU	72.986	211	57	0	1	211	1	211	9.50e-103	300
sp|O43731|ERD23_HUMAN	tr|H2NZG2|H2NZG2_PONAB	72.986	211	57	0	1	211	1	211	1.01e-102	300
sp|O43731|ERD23_HUMAN	sp|P24390|ERD21_HUMAN	72.986	211	57	0	1	211	1	211	1.01e-102	300
sp|O43731|ERD23_HUMAN	tr|A0A0D9S2T7|A0A0D9S2T7_CHLSB	72.986	211	57	0	1	211	1	211	1.01e-102	300
sp|O43731|ERD23_HUMAN	tr|G3SM80|G3SM80_LOXAF	72.512	211	58	0	1	211	1	211	1.91e-102	299
sp|O43731|ERD23_HUMAN	tr|A0A1U7R033|A0A1U7R033_MESAU	72.038	211	59	0	1	211	1	211	2.90e-102	299
sp|O43731|ERD23_HUMAN	tr|G1N821|G1N821_MELGA	75.258	194	47	1	19	211	16	209	1.33e-101	297
sp|O43731|ERD23_HUMAN	tr|G1LJI0|G1LJI0_AILME	76.596	188	44	0	24	211	24	211	1.36e-101	297
sp|O43731|ERD23_HUMAN	tr|A0A384BL90|A0A384BL90_URSMA	73.558	208	55	0	4	211	1	208	2.26e-101	296
sp|O43731|ERD23_HUMAN	tr|L5L4L9|L5L4L9_PTEAL	73.558	208	55	0	4	211	1	208	2.26e-101	296
sp|O43731|ERD23_HUMAN	tr|A0A226NIN8|A0A226NIN8_CALSU	77.368	190	43	0	22	211	21	210	3.26e-101	296
sp|O43731|ERD23_HUMAN	tr|H0ZF12|H0ZF12_TAEGU	79.558	181	37	0	31	211	1	181	5.04e-101	295
sp|O43731|ERD23_HUMAN	tr|A0A2I0M0N9|A0A2I0M0N9_COLLI	79.558	181	37	0	31	211	9	189	5.95e-101	295
sp|O43731|ERD23_HUMAN	tr|A0A091W401|A0A091W401_OPIHO	79.558	181	37	0	31	211	1	181	7.07e-101	294
sp|O43731|ERD23_HUMAN	tr|A0A091JJ43|A0A091JJ43_EGRGA	79.558	181	37	0	31	211	1	181	7.07e-101	294
sp|O43731|ERD23_HUMAN	tr|A0A099YX29|A0A099YX29_TINGU	80.110	181	36	0	31	211	14	194	7.38e-101	295
sp|O43731|ERD23_HUMAN	tr|F2Z4Z3|F2Z4Z3_PIG	73.113	212	57	0	1	212	349	560	1.64e-100	306
sp|O43731|ERD23_HUMAN	tr|A0A091IKF3|A0A091IKF3_CALAN	79.006	181	38	0	31	211	1	181	2.41e-100	293
sp|O43731|ERD23_HUMAN	tr|A0A384CPE7|A0A384CPE7_URSMA	78.571	182	39	0	30	211	3	184	3.37e-100	293
sp|O43731|ERD23_HUMAN	tr|M3YYS0|M3YYS0_MUSPF	79.006	181	38	0	31	211	34	214	4.03e-100	293
sp|O43731|ERD23_HUMAN	tr|K7FXM3|K7FXM3_PELSI	79.558	181	37	0	31	211	1	181	4.71e-100	292
sp|O43731|ERD23_HUMAN	tr|G1S0G6|G1S0G6_NOMLE	80.000	180	36	0	32	211	1	180	6.39e-100	291
sp|O43731|ERD23_HUMAN	tr|A0A2K5ZI41|A0A2K5ZI41_MANLE	80.000	180	36	0	32	211	1	180	6.39e-100	291
sp|O43731|ERD23_HUMAN	tr|A0A2I2Y536|A0A2I2Y536_GORGO	80.000	180	36	0	32	211	1	180	6.39e-100	291
sp|O43731|ERD23_HUMAN	tr|A0A3Q0G327|A0A3Q0G327_ALLSI	73.267	202	54	0	1	202	1	202	1.06e-99	293
sp|O43731|ERD23_HUMAN	tr|A0A091D2V7|A0A091D2V7_FUKDA	79.006	181	38	0	31	211	32	212	1.84e-99	292
sp|O43731|ERD23_HUMAN	tr|A0A5F5XG06|A0A5F5XG06_FELCA	71.642	201	57	0	1	201	165	365	3.31e-99	299
sp|O43731|ERD23_HUMAN	tr|G5B8A6|G5B8A6_HETGA	73.171	205	55	0	7	211	2	206	3.52e-99	291
sp|O43731|ERD23_HUMAN	tr|A0A1U7S5Z2|A0A1U7S5Z2_ALLSI	80.110	181	36	0	31	211	82	262	3.64e-99	293
sp|O43731|ERD23_HUMAN	tr|I4DLJ7|I4DLJ7_PAPXU	67.773	211	68	0	1	211	1	211	5.65e-98	288
sp|O43731|ERD23_HUMAN	tr|A0A3Q0EJV7|A0A3Q0EJV7_TARSY	77.348	181	41	0	31	211	128	308	9.09e-98	291
sp|O43731|ERD23_HUMAN	tr|D6WVB3|D6WVB3_TRICA	67.773	211	68	0	1	211	1	211	2.80e-97	286
sp|O43731|ERD23_HUMAN	tr|A0A091DTZ7|A0A091DTZ7_FUKDA	69.194	211	63	1	1	211	1	209	3.66e-95	281
sp|O43731|ERD23_HUMAN	tr|A0A452FJP3|A0A452FJP3_CAPHI	71.642	201	57	0	1	201	1	201	2.53e-94	282
sp|O43731|ERD23_HUMAN	tr|F6ZF67|F6ZF67_MACMU	72.928	181	49	0	31	211	32	212	3.33e-94	278
sp|O43731|ERD23_HUMAN	tr|A0A2I3LDM5|A0A2I3LDM5_PAPAN	71.642	201	57	0	1	201	1	201	8.90e-94	279
sp|O43731|ERD23_HUMAN	tr|W5JGK3|W5JGK3_ANODA	67.299	211	69	0	1	211	1	211	4.27e-93	276
sp|O43731|ERD23_HUMAN	tr|R0L5N5|R0L5N5_ANAPL	78.363	171	37	0	31	201	1	171	6.92e-93	274
sp|O43731|ERD23_HUMAN	tr|E2BXG9|E2BXG9_HARSA	64.929	211	74	0	1	211	1	211	2.46e-92	274
sp|O43731|ERD23_HUMAN	tr|W5PQ26|W5PQ26_SHEEP	67.773	211	68	0	1	211	1	211	5.29e-92	273
sp|O43731|ERD23_HUMAN	tr|A0A1U7UQP5|A0A1U7UQP5_TARSY	97.727	132	3	0	77	208	1	132	1.03e-89	266
sp|O43731|ERD23_HUMAN	tr|A0A2I3HZ97|A0A2I3HZ97_NOMLE	72.637	201	21	5	1	201	1	167	1.96e-89	265
sp|O43731|ERD23_HUMAN	tr|G3IJD0|G3IJD0_CRIGR	92.754	138	10	0	77	214	1	138	2.75e-88	261
sp|O43731|ERD23_HUMAN	tr|H9GN40|H9GN40_ANOCA	65.566	212	72	1	1	211	1	212	1.26e-85	257
sp|O43731|ERD23_HUMAN	tr|A0A5F4D0Q6|A0A5F4D0Q6_CANLF	71.512	172	49	0	30	201	154	325	4.47e-85	265
sp|O43731|ERD23_HUMAN	tr|H2SQL5|H2SQL5_TAKRU	67.760	183	58	1	1	183	1	182	1.68e-84	253
sp|O43731|ERD23_HUMAN	tr|A0A151NHN9|A0A151NHN9_ALLMI	86.713	143	19	0	1	143	1	143	2.21e-84	251
sp|O43731|ERD23_HUMAN	tr|A0A2Y9DTN7|A0A2Y9DTN7_TRIMA	77.181	149	34	0	63	211	1	149	5.64e-79	238
sp|O43731|ERD23_HUMAN	tr|A0A455B2R2|A0A455B2R2_PHYMC	77.181	149	34	0	63	211	1	149	5.64e-79	238
sp|O43731|ERD23_HUMAN	tr|A0A2U3YTD9|A0A2U3YTD9_LEPWE	77.181	149	34	0	63	211	1	149	5.64e-79	238
sp|O43731|ERD23_HUMAN	tr|G3GVB8|G3GVB8_CRIGR	77.181	149	34	0	63	211	1	149	5.64e-79	238
sp|O43731|ERD23_HUMAN	tr|A0A087R6H5|A0A087R6H5_APTFO	76.510	149	35	0	63	211	1	149	1.27e-78	236
sp|O43731|ERD23_HUMAN	tr|A0A340XT37|A0A340XT37_LIPVE	71.812	149	42	0	63	211	1	149	1.10e-74	227
sp|O43731|ERD23_HUMAN	tr|F6Q887|F6Q887_CALJA	70.270	148	44	0	64	211	1	148	4.97e-73	223
sp|O43731|ERD23_HUMAN	tr|A8HNG4|A8HNG4_CHLRE	51.869	214	100	2	1	211	2	215	6.60e-73	224
sp|O43731|ERD23_HUMAN	tr|A0A226M8A5|A0A226M8A5_CALSU	75.912	137	33	0	65	201	1	137	2.37e-70	215
sp|O43731|ERD23_HUMAN	tr|G5C6Z8|G5C6Z8_HETGA	68.667	150	46	1	63	211	1	150	4.78e-70	215
sp|O43731|ERD23_HUMAN	tr|Q1K8Z8|Q1K8Z8_NEUCR	50.000	214	104	2	1	212	3	215	7.62e-70	217
sp|O43731|ERD23_HUMAN	tr|A2XSJ0|A2XSJ0_ORYSI	50.000	214	104	2	1	211	1	214	4.04e-68	212
sp|O43731|ERD23_HUMAN	tr|A9RUF1|A9RUF1_PHYPA	50.000	214	104	2	1	211	1	214	8.30e-67	209
sp|O43731|ERD23_HUMAN	sp|Q86JE5|ERD2_DICDI	50.000	218	101	2	1	211	1	217	1.41e-66	209
sp|O43731|ERD23_HUMAN	tr|A9TLJ1|A9TLJ1_PHYPA	50.000	214	104	3	1	211	1	214	4.08e-66	207
sp|O43731|ERD23_HUMAN	tr|A0A3B6HYP0|A0A3B6HYP0_WHEAT	51.402	214	101	3	1	211	1	214	6.96e-66	207
sp|O43731|ERD23_HUMAN	tr|A0A3B6LXX7|A0A3B6LXX7_WHEAT	50.935	214	102	3	1	211	1	214	4.12e-65	205
sp|O43731|ERD23_HUMAN	tr|A0A3B6N2N9|A0A3B6N2N9_WHEAT	50.935	214	102	3	1	211	1	214	5.59e-65	204
sp|O43731|ERD23_HUMAN	tr|A0A444ZRH1|A0A444ZRH1_ARAHY	52.336	214	99	2	1	211	1	214	6.65e-65	204
sp|O43731|ERD23_HUMAN	sp|P18414|ERD2_YEAST	48.165	218	106	3	1	211	1	218	7.15e-65	204
sp|O43731|ERD23_HUMAN	sp|P35402|ERD2A_ARATH	47.196	214	110	2	1	211	1	214	1.51e-64	203
sp|O43731|ERD23_HUMAN	sp|Q8VWI1|ERD2B_ARATH	50.467	214	103	3	1	211	1	214	3.09e-64	202
sp|O43731|ERD23_HUMAN	tr|A0A0L7L5T4|A0A0L7L5T4_9NEOP	66.667	153	51	0	1	153	1	153	7.37e-64	200
sp|O43731|ERD23_HUMAN	tr|B8B071|B8B071_ORYSI	47.196	214	110	2	1	211	1	214	6.40e-63	199
sp|O43731|ERD23_HUMAN	tr|R1DYZ4|R1DYZ4_EMIHU	47.032	219	110	5	1	214	1	218	2.25e-61	195
sp|O43731|ERD23_HUMAN	tr|C8V3S4|C8V3S4_EMENI	54.190	179	81	1	35	212	13	191	6.90e-61	193
sp|O43731|ERD23_HUMAN	tr|M0SM50|M0SM50_MUSAM	49.302	215	104	4	1	211	1	214	4.57e-60	192
sp|O43731|ERD23_HUMAN	tr|A2ZE54|A2ZE54_ORYSI	47.436	234	100	4	1	211	1	234	5.98e-60	192
sp|O43731|ERD23_HUMAN	tr|B4FNI2|B4FNI2_MAIZE	46.262	214	112	2	1	211	1	214	1.86e-59	190
sp|O43731|ERD23_HUMAN	tr|Q6CA22|Q6CA22_YARLI	42.661	218	118	3	1	212	1	217	2.60e-59	190
sp|O43731|ERD23_HUMAN	tr|A0A3B5Z259|A0A3B5Z259_WHEAT	47.196	214	110	2	1	211	1	214	9.95e-59	188
sp|O43731|ERD23_HUMAN	tr|A0A3B5Y4M8|A0A3B5Y4M8_WHEAT	47.196	214	110	2	1	211	1	214	9.95e-59	188
sp|O43731|ERD23_HUMAN	tr|M0SMQ9|M0SMQ9_MUSAM	46.262	214	112	2	1	211	1	214	6.68e-58	186
sp|O43731|ERD23_HUMAN	sp|Q76NM1|ERD2_PLAF7	45.370	216	113	3	1	211	1	216	7.99e-57	184
sp|O43731|ERD23_HUMAN	tr|M0TWL4|M0TWL4_MUSAM	48.780	205	100	4	10	211	1	203	4.60e-53	174
sp|O43731|ERD23_HUMAN	tr|A0A1S3FS40|A0A1S3FS40_DIPOR	65.254	118	41	0	1	118	1	118	9.10e-53	170
sp|O43731|ERD23_HUMAN	tr|A0A1U8BH14|A0A1U8BH14_MESAU	94.253	87	5	0	115	201	49	135	1.12e-52	171
sp|O43731|ERD23_HUMAN	tr|A0A1U8BH14|A0A1U8BH14_MESAU	61.017	59	23	0	1	59	1	59	1.12e-11	65.5
sp|O43731|ERD23_HUMAN	tr|B8C2C4|B8C2C4_THAPS	44.196	224	112	4	1	211	1	224	1.77e-52	173
sp|O43731|ERD23_HUMAN	tr|H9H9W0|H9H9W0_NOMLE	80.851	94	18	0	118	211	1	94	2.38e-49	160
sp|O43731|ERD23_HUMAN	tr|G1SUJ1|G1SUJ1_RABIT	69.828	116	28	1	104	212	200	315	2.57e-47	162
sp|O43731|ERD23_HUMAN	tr|A0A2I0MJS7|A0A2I0MJS7_COLLI	82.222	90	16	0	1	90	1	90	4.29e-46	154
sp|O43731|ERD23_HUMAN	tr|A0A2U4BBP1|A0A2U4BBP1_TURTR	66.949	118	39	0	1	118	1	118	9.50e-43	145
sp|O43731|ERD23_HUMAN	tr|A0A1D6MAB8|A0A1D6MAB8_MAIZE	47.170	159	82	1	1	157	1	159	3.14e-42	149
sp|O43731|ERD23_HUMAN	tr|A0A2K6GDA7|A0A2K6GDA7_PROCO	58.993	139	48	1	1	139	1	130	3.91e-42	146
sp|O43731|ERD23_HUMAN	tr|R1FNR7|R1FNR7_EMIHU	39.316	234	89	7	1	214	4	204	8.99e-42	145
sp|O43731|ERD23_HUMAN	tr|A0A2K6KQS9|A0A2K6KQS9_RHIBE	66.667	117	39	0	1	117	1	117	2.00e-41	144
sp|O43731|ERD23_HUMAN	tr|A0A2K5KKC0|A0A2K5KKC0_CERAT	66.667	117	39	0	1	117	1	117	2.00e-41	144
sp|O43731|ERD23_HUMAN	tr|A0A2K5YWD3|A0A2K5YWD3_MANLE	66.667	117	39	0	1	117	1	117	2.14e-41	144
sp|O43731|ERD23_HUMAN	tr|A0A2K5UAL5|A0A2K5UAL5_MACFA	66.667	117	39	0	1	117	1	117	2.14e-41	144
sp|O43731|ERD23_HUMAN	tr|G3RU38|G3RU38_GORGO	66.667	117	39	0	1	117	1	117	2.22e-41	144
sp|O43731|ERD23_HUMAN	tr|A0A2I3SN42|A0A2I3SN42_PANTR	66.667	117	39	0	1	117	1	117	2.38e-41	144
sp|O43731|ERD23_HUMAN	tr|A0A2R8ZI59|A0A2R8ZI59_PANPA	66.667	117	39	0	1	117	1	117	2.41e-41	144
sp|O43731|ERD23_HUMAN	tr|R1DAX1|R1DAX1_EMIHU	48.344	151	73	4	1	147	4	153	2.11e-40	142
sp|O43731|ERD23_HUMAN	tr|H0ZY88|H0ZY88_TAEGU	68.182	88	28	0	31	118	1	88	4.39e-37	129
sp|O43731|ERD23_HUMAN	tr|A0A2R9BNL2|A0A2R9BNL2_PANPA	70.930	86	25	0	32	117	4	89	4.76e-36	129
sp|O43731|ERD23_HUMAN	tr|Q5B4K2|Q5B4K2_EMENI	35.377	212	126	4	1	201	4	215	2.06e-35	131
sp|O43731|ERD23_HUMAN	tr|R1D9X5|R1D9X5_EMIHU	39.806	206	115	4	1	198	1	205	3.40e-34	125
sp|O43731|ERD23_HUMAN	tr|A0A1D6EGP3|A0A1D6EGP3_MAIZE	46.053	152	79	3	63	211	1	152	2.35e-32	119
sp|O43731|ERD23_HUMAN	tr|K7EFN6|K7EFN6_ORNAN	90.769	65	6	0	1	65	1	65	2.13e-29	109
sp|O43731|ERD23_HUMAN	tr|Q7SGV5|Q7SGV5_NEUCR	35.047	214	126	3	1	201	9	222	5.19e-29	116
sp|O43731|ERD23_HUMAN	tr|A0A3B6SJX6|A0A3B6SJX6_WHEAT	33.480	227	131	7	2	213	47	268	6.66e-28	111
sp|O43731|ERD23_HUMAN	tr|B4FK71|B4FK71_MAIZE	33.480	227	131	7	2	213	47	268	1.53e-26	107
sp|O43731|ERD23_HUMAN	tr|B8B9D5|B8B9D5_ORYSI	33.040	227	132	7	2	213	47	268	3.99e-26	106
sp|O43731|ERD23_HUMAN	tr|B8BDV6|B8BDV6_ORYSI	33.921	227	130	7	2	213	47	268	6.48e-26	105
sp|O43731|ERD23_HUMAN	tr|M0RXX6|M0RXX6_MUSAM	31.416	226	135	6	2	211	47	268	1.39e-24	102
sp|O43731|ERD23_HUMAN	tr|A0A445BN46|A0A445BN46_ARAHY	32.609	230	133	7	4	214	49	275	3.38e-24	101
sp|O43731|ERD23_HUMAN	tr|A0A1D6KN70|A0A1D6KN70_MAIZE	31.364	220	132	5	2	206	125	340	3.67e-24	102
sp|O43731|ERD23_HUMAN	tr|Q5PNU5|Q5PNU5_ARATH	33.040	227	136	5	2	214	48	272	5.12e-24	100
sp|O43731|ERD23_HUMAN	tr|A0A445CCH0|A0A445CCH0_ARAHY	30.455	220	134	5	2	206	48	263	6.71e-24	100
sp|O43731|ERD23_HUMAN	tr|A0A445BRE1|A0A445BRE1_ARAHY	30.455	220	134	5	2	206	48	263	6.92e-24	100
sp|O43731|ERD23_HUMAN	tr|A0A3B6LRB3|A0A3B6LRB3_WHEAT	32.159	227	134	7	2	213	47	268	9.40e-24	100
sp|O43731|ERD23_HUMAN	tr|M0S0E3|M0S0E3_MUSAM	30.942	223	135	6	6	213	55	273	1.04e-23	100
sp|O43731|ERD23_HUMAN	tr|F4HR00|F4HR00_ARATH	32.159	227	134	6	2	213	47	268	1.09e-23	100
sp|O43731|ERD23_HUMAN	tr|Q84TL5|Q84TL5_ARATH	31.278	227	136	7	2	213	47	268	1.15e-23	100
sp|O43731|ERD23_HUMAN	tr|M0S0B5|M0S0B5_MUSAM	30.493	223	136	6	6	213	51	269	1.78e-23	99.8
sp|O43731|ERD23_HUMAN	tr|A0A445CDY1|A0A445CDY1_ARAHY	31.416	226	135	7	2	211	47	268	2.62e-23	99.4
sp|O43731|ERD23_HUMAN	tr|W5FZL0|W5FZL0_WHEAT	31.718	227	135	7	2	213	47	268	2.65e-23	99.4
sp|O43731|ERD23_HUMAN	tr|A0A445CJT6|A0A445CJT6_ARAHY	31.278	227	136	7	2	213	47	268	6.51e-23	98.2
sp|O43731|ERD23_HUMAN	tr|A0A444YGC7|A0A444YGC7_ARAHY	31.278	227	136	7	2	213	47	268	6.71e-23	98.2
sp|O43731|ERD23_HUMAN	tr|A0A445A7T6|A0A445A7T6_ARAHY	30.396	227	138	6	2	213	47	268	1.14e-22	97.4
sp|O43731|ERD23_HUMAN	tr|Q9SKP4|Q9SKP4_ARATH	30.531	226	137	6	2	211	44	265	1.73e-22	97.1
sp|O43731|ERD23_HUMAN	tr|A0A1D6ETW6|A0A1D6ETW6_MAIZE	31.667	240	131	8	2	213	47	281	1.88e-22	97.1
sp|O43731|ERD23_HUMAN	tr|M0U754|M0U754_MUSAM	31.278	227	136	7	2	213	47	268	2.35e-22	96.7
sp|O43731|ERD23_HUMAN	tr|A0A444XFK9|A0A444XFK9_ARAHY	32.719	217	125	6	4	201	49	263	2.46e-22	97.4
sp|O43731|ERD23_HUMAN	tr|M0RQ44|M0RQ44_MUSAM	30.396	227	138	8	2	213	16	237	4.49e-22	95.1
sp|O43731|ERD23_HUMAN	tr|M0S4T5|M0S4T5_MUSAM	29.956	227	139	8	2	213	47	268	4.53e-22	95.9
sp|O43731|ERD23_HUMAN	tr|A0A3B6RIQ0|A0A3B6RIQ0_WHEAT	30.894	246	130	8	2	213	47	286	1.29e-21	95.1
sp|O43731|ERD23_HUMAN	tr|A0A445E2N0|A0A445E2N0_ARAHY	30.396	227	138	6	2	213	47	268	1.66e-21	96.7
sp|O43731|ERD23_HUMAN	tr|Q8LD89|Q8LD89_ARATH	29.204	226	140	6	2	211	48	269	1.96e-21	94.4
sp|O43731|ERD23_HUMAN	tr|A9TPH1|A9TPH1_PHYPA	30.317	221	137	6	2	208	47	264	1.85e-20	91.7
sp|O43731|ERD23_HUMAN	tr|A9TAQ5|A9TAQ5_PHYPA	28.959	221	140	6	2	208	50	267	5.21e-20	90.5
sp|O43731|ERD23_HUMAN	tr|A8HR60|A8HR60_CHLRE	29.646	226	139	6	6	214	56	278	7.86e-19	87.4
sp|O43731|ERD23_HUMAN	tr|Q8IE22|Q8IE22_PLAF7	29.386	228	129	7	8	205	48	273	3.98e-18	85.5
sp|O43731|ERD23_HUMAN	tr|A9U2L4|A9U2L4_PHYPA	28.372	215	138	5	8	208	55	267	8.03e-18	84.7
sp|O43731|ERD23_HUMAN	tr|G3IBB1|G3IBB1_CRIGR	55.357	56	25	0	63	118	1	56	6.43e-15	71.6
sp|O43731|ERD23_HUMAN	tr|K7ECH4|K7ECH4_ORNAN	56.364	55	24	0	63	117	1	55	1.74e-14	70.5
sp|O43731|ERD23_HUMAN	tr|M0T8U7|M0T8U7_MUSAM	41.667	72	42	0	83	154	6	77	8.27e-14	69.3
sp|O43731|ERD23_HUMAN	tr|B8C3M7|B8C3M7_THAPS	26.293	232	143	6	8	211	39	270	2.47e-12	69.7
sp|O43731|ERD23_HUMAN	tr|A8IMI9|A8IMI9_CHLRE	28.649	185	131	1	8	191	15	199	2.29e-11	66.6
sp|O43731|ERD23_HUMAN	tr|A0A2K1L296|A0A2K1L296_PHYPA	25.909	220	137	5	1	201	45	257	3.31e-11	66.2
sp|O43731|ERD23_HUMAN	tr|R1EIQ0|R1EIQ0_EMIHU	44.286	70	38	1	135	203	1	70	7.50e-11	63.5
sp|O43731|ERD23_HUMAN	tr|M0T8U6|M0T8U6_MUSAM	44.444	45	24	1	158	201	6	50	0.16	35.0
sp|O43731|ERD23_HUMAN	tr|A0A1D6QMS9|A0A1D6QMS9_MAIZE	26.277	137	70	5	2	115	48	176	0.40	37.0
sp|O43731|ERD23_HUMAN	tr|H9J2T0|H9J2T0_BOMMO	27.119	118	62	5	114	212	250	362	3.6	34.3
sp|O43731|ERD23_HUMAN	tr|M0S0B6|M0S0B6_MUSAM	50.000	24	12	0	118	141	18	41	8.7	30.0
sp|O43734|CIKS_HUMAN	sp|O43734|CIKS_HUMAN	100.000	574	0	0	1	574	1	574	0.0	1177
sp|O43734|CIKS_HUMAN	tr|A0A2J8PU88|A0A2J8PU88_PANTR	99.129	574	5	0	1	574	1	574	0.0	1165
sp|O43734|CIKS_HUMAN	tr|A0A2R9A4N6|A0A2R9A4N6_PANPA	99.303	574	3	1	1	574	1	573	0.0	1164
sp|O43734|CIKS_HUMAN	tr|G3S147|G3S147_GORGO	98.432	574	5	1	1	574	1	570	0.0	1151
sp|O43734|CIKS_HUMAN	tr|A0A2J8U1D3|A0A2J8U1D3_PONAB	98.432	574	7	1	1	574	1	572	0.0	1148
sp|O43734|CIKS_HUMAN	tr|F6U878|F6U878_MACMU	95.122	574	26	1	1	574	1	572	0.0	1106
sp|O43734|CIKS_HUMAN	tr|A0A2K6KCH6|A0A2K6KCH6_RHIBE	95.752	565	22	1	10	574	1	563	0.0	1103
sp|O43734|CIKS_HUMAN	tr|A0A096NWV1|A0A096NWV1_PAPAN	94.948	574	25	2	1	574	1	570	0.0	1102
sp|O43734|CIKS_HUMAN	tr|A0A2K5MLF6|A0A2K5MLF6_CERAT	95.745	564	22	1	7	570	7	568	0.0	1098
sp|O43734|CIKS_HUMAN	tr|A0A2K5X182|A0A2K5X182_MACFA	95.423	568	24	1	7	574	7	572	0.0	1098
sp|O43734|CIKS_HUMAN	tr|A0A0D9RST2|A0A0D9RST2_CHLSB	95.575	565	23	1	10	574	1	563	0.0	1096
sp|O43734|CIKS_HUMAN	tr|A0A2K6SV42|A0A2K6SV42_SAIBB	92.882	576	34	2	1	574	1	571	0.0	1082
sp|O43734|CIKS_HUMAN	tr|A0A2K5D3P5|A0A2K5D3P5_AOTNA	93.274	565	33	1	10	574	1	560	0.0	1070
sp|O43734|CIKS_HUMAN	tr|A0A2K5YXM2|A0A2K5YXM2_MANLE	91.652	575	39	4	2	574	2	569	0.0	1048
sp|O43734|CIKS_HUMAN	tr|F7IMU3|F7IMU3_CALJA	92.389	565	30	4	10	574	1	552	0.0	1035
sp|O43734|CIKS_HUMAN	tr|A0A2K6F8E0|A0A2K6F8E0_PROCO	90.619	565	50	1	10	574	1	562	0.0	1017
sp|O43734|CIKS_HUMAN	tr|H0WNS3|H0WNS3_OTOGA	88.319	565	66	0	10	574	1	565	0.0	1003
sp|O43734|CIKS_HUMAN	tr|G1RR26|G1RR26_NOMLE	88.153	574	36	3	1	574	1	542	0.0	992
sp|O43734|CIKS_HUMAN	tr|L5JPG6|L5JPG6_PTEAL	87.611	565	70	0	10	574	1	565	0.0	990
sp|O43734|CIKS_HUMAN	tr|F7D7I8|F7D7I8_HORSE	87.716	578	67	2	1	574	1	578	0.0	972
sp|O43734|CIKS_HUMAN	tr|A0A2Y9FVE4|A0A2Y9FVE4_TRIMA	86.018	565	77	1	10	574	1	563	0.0	966
sp|O43734|CIKS_HUMAN	tr|A0A384DBP2|A0A384DBP2_URSMA	86.372	565	75	1	10	574	1	563	0.0	963
sp|O43734|CIKS_HUMAN	tr|A0A2U3UZM7|A0A2U3UZM7_TURTR	86.903	565	73	1	10	574	1	564	0.0	962
sp|O43734|CIKS_HUMAN	tr|A0A2U3WDY2|A0A2U3WDY2_ODORO	85.487	565	80	1	10	574	1	563	0.0	961
sp|O43734|CIKS_HUMAN	tr|A0A340WSG2|A0A340WSG2_LIPVE	86.549	565	76	0	10	574	1	565	0.0	961
sp|O43734|CIKS_HUMAN	tr|A0A455BMY6|A0A455BMY6_PHYMC	86.809	561	74	0	10	570	1	561	0.0	960
sp|O43734|CIKS_HUMAN	tr|A0A2Y9LKS0|A0A2Y9LKS0_DELLE	86.726	565	74	1	10	574	1	564	0.0	958
sp|O43734|CIKS_HUMAN	tr|G5AUN9|G5AUN9_HETGA	86.018	565	79	0	10	574	1	565	0.0	957
sp|O43734|CIKS_HUMAN	tr|G1PCT4|G1PCT4_MYOLU	84.956	565	85	0	10	574	1	565	0.0	953
sp|O43734|CIKS_HUMAN	tr|F1RZP1|F1RZP1_PIG	84.642	573	88	0	2	574	2	574	0.0	951
sp|O43734|CIKS_HUMAN	tr|A0A091DHE8|A0A091DHE8_FUKDA	84.063	571	88	1	4	574	85	652	0.0	950
sp|O43734|CIKS_HUMAN	tr|A0A2U3XVQ9|A0A2U3XVQ9_LEPWE	84.779	565	84	1	10	574	1	563	0.0	946
sp|O43734|CIKS_HUMAN	tr|A0A337SWP1|A0A337SWP1_FELCA	86.268	568	71	4	7	574	7	567	0.0	941
sp|O43734|CIKS_HUMAN	tr|M3YFM7|M3YFM7_MUSPF	84.248	565	81	2	10	574	1	557	0.0	938
sp|O43734|CIKS_HUMAN	tr|A0A1S3GHW2|A0A1S3GHW2_DIPOR	83.363	565	94	0	10	574	1	565	0.0	936
sp|O43734|CIKS_HUMAN	tr|G3SVA2|G3SVA2_LOXAF	83.540	565	90	2	10	574	1	562	0.0	931
sp|O43734|CIKS_HUMAN	tr|F1MYT8|F1MYT8_BOVIN	83.009	565	94	1	10	574	1	563	0.0	923
sp|O43734|CIKS_HUMAN	tr|H0VMA6|H0VMA6_CAVPO	82.301	565	96	1	10	574	1	561	0.0	920
sp|O43734|CIKS_HUMAN	tr|A0A452FA36|A0A452FA36_CAPHI	81.514	568	103	1	7	574	7	572	0.0	919
sp|O43734|CIKS_HUMAN	tr|W5PJ53|W5PJ53_SHEEP	81.593	565	100	2	10	574	1	561	0.0	905
sp|O43734|CIKS_HUMAN	tr|A0A1S3A268|A0A1S3A268_ERIEU	81.239	565	104	2	10	574	1	563	0.0	899
sp|O43734|CIKS_HUMAN	tr|G3HMS0|G3HMS0_CRIGR	81.947	565	97	3	10	574	1	560	0.0	892
sp|O43734|CIKS_HUMAN	tr|A0A3Q0CVP7|A0A3Q0CVP7_MESAU	80.035	571	107	4	5	574	23	587	0.0	873
sp|O43734|CIKS_HUMAN	tr|A0A1U7TAV2|A0A1U7TAV2_TARSY	78.584	565	107	3	10	574	1	551	0.0	855
sp|O43734|CIKS_HUMAN	tr|E2RR87|E2RR87_CANLF	80.986	568	94	2	7	574	7	560	0.0	855
sp|O43734|CIKS_HUMAN	tr|G1ME73|G1ME73_AILME	84.369	499	78	0	7	505	7	505	0.0	831
sp|O43734|CIKS_HUMAN	tr|Q8N7N6|Q8N7N6_MOUSE	78.322	572	100	8	10	574	1	555	0.0	801
sp|O43734|CIKS_HUMAN	tr|A0A5F9D972|A0A5F9D972_RABIT	74.165	569	132	3	6	574	6	559	0.0	799
sp|O43734|CIKS_HUMAN	tr|A0A4X2M0F8|A0A4X2M0F8_VOMUR	74.695	573	135	5	5	574	4	569	0.0	786
sp|O43734|CIKS_HUMAN	tr|A0A287CSV9|A0A287CSV9_ICTTR	81.304	460	84	2	7	466	7	464	0.0	698
sp|O43734|CIKS_HUMAN	tr|K7F7M6|K7F7M6_PELSI	59.240	579	201	8	5	574	4	556	0.0	603
sp|O43734|CIKS_HUMAN	tr|M3YCY6|M3YCY6_MUSPF	61.579	570	173	13	13	574	1	532	0.0	576
sp|O43734|CIKS_HUMAN	tr|R0L109|R0L109_ANAPL	62.882	458	148	6	126	574	1	445	1.52e-180	521
sp|O43734|CIKS_HUMAN	tr|A0A1U8CWG5|A0A1U8CWG5_ALLSI	58.406	577	204	11	8	574	7	557	2.16e-180	525
sp|O43734|CIKS_HUMAN	tr|A0A091KBS1|A0A091KBS1_EGRGA	65.023	426	130	5	158	574	1	416	2.47e-177	512
sp|O43734|CIKS_HUMAN	tr|A0A151MJM1|A0A151MJM1_ALLMI	58.059	577	206	11	8	574	7	557	4.12e-176	514
sp|O43734|CIKS_HUMAN	tr|A0A226NBP4|A0A226NBP4_CALSU	53.726	577	207	12	8	574	48	574	6.97e-175	511
sp|O43734|CIKS_HUMAN	tr|G1KLA4|G1KLA4_ANOCA	52.076	578	235	12	1	574	1	540	4.07e-174	508
sp|O43734|CIKS_HUMAN	tr|H0ZP49|H0ZP49_TAEGU	65.632	419	135	4	158	574	1	412	4.67e-172	498
sp|O43734|CIKS_HUMAN	tr|A0A087RKZ1|A0A087RKZ1_APTFO	64.789	426	131	5	158	574	1	416	5.61e-172	498
sp|O43734|CIKS_HUMAN	tr|A0A091WCY8|A0A091WCY8_OPIHO	63.615	426	136	5	158	574	1	416	3.17e-171	496
sp|O43734|CIKS_HUMAN	tr|A0A093G593|A0A093G593_DRYPU	63.294	425	134	5	158	574	1	411	3.78e-169	491
sp|O43734|CIKS_HUMAN	tr|A0A2I0MUD1|A0A2I0MUD1_COLLI	53.701	581	208	15	8	574	7	540	9.41e-168	492
sp|O43734|CIKS_HUMAN	tr|G1NL27|G1NL27_MELGA	52.749	582	204	14	10	574	1	528	6.73e-167	489
sp|O43734|CIKS_HUMAN	tr|A0A091I0W7|A0A091I0W7_CALAN	63.403	429	138	6	158	574	1	422	2.55e-166	484
sp|O43734|CIKS_HUMAN	tr|A0A099ZAF9|A0A099ZAF9_TINGU	63.679	424	130	10	158	574	1	407	8.45e-153	449
sp|O43734|CIKS_HUMAN	tr|F6SDH0|F6SDH0_ORNAN	86.111	180	24	1	396	574	19	198	1.01e-105	320
sp|O43734|CIKS_HUMAN	tr|A0A0Q3PNI3|A0A0Q3PNI3_AMAAE	68.776	237	38	6	343	574	813	1018	1.42e-92	310
sp|O43734|CIKS_HUMAN	tr|A0A0Q3PNI3|A0A0Q3PNI3_AMAAE	35.211	284	137	10	3	276	598	844	4.14e-20	100
sp|O43734|CIKS_HUMAN	tr|F7DF82|F7DF82_ORNAN	48.700	423	204	5	9	429	8	419	2.25e-80	264
sp|O43734|CIKS_HUMAN	tr|Q28HY6|Q28HY6_XENTR	50.570	263	117	5	321	571	65	326	4.20e-80	259
sp|O43734|CIKS_HUMAN	tr|Q28HY6|Q28HY6_XENTR	33.028	109	55	5	183	285	19	115	0.43	39.3
sp|O43734|CIKS_HUMAN	tr|A0A1L8G8T2|A0A1L8G8T2_XENLA	66.857	175	57	1	397	571	218	391	8.77e-78	256
sp|O43734|CIKS_HUMAN	tr|I3M728|I3M728_ICTTR	99.083	109	1	0	466	574	1	109	1.18e-70	227
sp|O43734|CIKS_HUMAN	tr|A0A060WIJ9|A0A060WIJ9_ONCMY	60.345	174	65	1	401	574	239	408	1.68e-65	224
sp|O43734|CIKS_HUMAN	tr|A0A1S3S818|A0A1S3S818_SALSA	55.024	209	82	3	371	574	259	460	9.32e-65	223
sp|O43734|CIKS_HUMAN	tr|A0A3B5KG39|A0A3B5KG39_TAKRU	50.400	250	115	4	325	574	131	371	1.08e-61	213
sp|O43734|CIKS_HUMAN	tr|A0A5G3HLE9|A0A5G3HLE9_XENTR	57.714	175	60	2	397	571	149	309	8.56e-59	203
sp|O43734|CIKS_HUMAN	tr|G3NT87|G3NT87_GASAC	57.459	181	72	2	395	574	8	184	9.63e-59	199
sp|O43734|CIKS_HUMAN	tr|A0A1S3SLK3|A0A1S3SLK3_SALSA	50.568	176	84	1	402	574	258	433	2.92e-53	192
sp|O43734|CIKS_HUMAN	tr|A0A060XVL7|A0A060XVL7_ONCMY	50.867	173	82	1	405	574	23	195	7.61e-52	181
sp|O43734|CIKS_HUMAN	tr|A0A3B4U8H0|A0A3B4U8H0_SERDU	55.191	183	78	1	392	574	270	448	9.57e-52	188
sp|O43734|CIKS_HUMAN	tr|A0A5F4CJ40|A0A5F4CJ40_CANLF	80.000	105	21	0	465	569	1	105	1.32e-50	177
sp|O43734|CIKS_HUMAN	tr|A0A3B5K7Q2|A0A3B5K7Q2_TAKRU	50.867	173	81	2	405	574	261	432	1.37e-50	185
sp|O43734|CIKS_HUMAN	tr|A0A1S3QI11|A0A1S3QI11_SALSA	54.887	133	60	0	442	574	1	133	3.25e-42	153
sp|O43734|CIKS_HUMAN	tr|A0A060WGK6|A0A060WGK6_ONCMY	49.419	172	82	2	401	571	29	196	1.57e-41	153
sp|O43734|CIKS_HUMAN	tr|A0A3B4UN40|A0A3B4UN40_SERDU	61.468	109	38	1	466	574	1	105	1.03e-31	124
sp|O43734|CIKS_HUMAN	tr|A0A3B4VC15|A0A3B4VC15_SERDU	52.101	119	52	1	456	574	1	114	2.40e-31	122
sp|O43736|ITM2A_HUMAN	tr|H2QYU4|H2QYU4_PANTR	100.000	263	0	0	1	263	1	263	0.0	542
sp|O43736|ITM2A_HUMAN	tr|A0A2R9AP45|A0A2R9AP45_PANPA	100.000	263	0	0	1	263	1	263	0.0	542
sp|O43736|ITM2A_HUMAN	tr|G1QIT7|G1QIT7_NOMLE	100.000	263	0	0	1	263	1	263	0.0	542
sp|O43736|ITM2A_HUMAN	sp|O43736|ITM2A_HUMAN	100.000	263	0	0	1	263	1	263	0.0	542
sp|O43736|ITM2A_HUMAN	tr|G3RPS3|G3RPS3_GORGO	100.000	263	0	0	1	263	1	263	0.0	542
sp|O43736|ITM2A_HUMAN	tr|A0A0D9REA5|A0A0D9REA5_CHLSB	100.000	263	0	0	1	263	1	263	0.0	542
sp|O43736|ITM2A_HUMAN	tr|A0A2K5WK62|A0A2K5WK62_MACFA	100.000	263	0	0	1	263	23	285	0.0	542
sp|O43736|ITM2A_HUMAN	tr|A0A5F7Z9Q1|A0A5F7Z9Q1_MACMU	100.000	263	0	0	1	263	80	342	0.0	541
sp|O43736|ITM2A_HUMAN	tr|A0A2K6THE5|A0A2K6THE5_SAIBB	99.620	263	1	0	1	263	1	263	0.0	541
sp|O43736|ITM2A_HUMAN	tr|A0A096NCS9|A0A096NCS9_PAPAN	99.620	263	1	0	1	263	23	285	0.0	540
sp|O43736|ITM2A_HUMAN	tr|A0A2K5M105|A0A2K5M105_CERAT	99.620	263	1	0	1	263	23	285	0.0	540
sp|O43736|ITM2A_HUMAN	tr|H2PW44|H2PW44_PONAB	99.240	263	2	0	1	263	1	263	0.0	538
sp|O43736|ITM2A_HUMAN	tr|A0A2K5Y3K3|A0A2K5Y3K3_MANLE	99.240	263	2	0	1	263	1	263	0.0	538
sp|O43736|ITM2A_HUMAN	tr|F7I9Y2|F7I9Y2_CALJA	98.859	263	3	0	1	263	1	263	0.0	538
sp|O43736|ITM2A_HUMAN	tr|A0A2K5EVS0|A0A2K5EVS0_AOTNA	99.240	263	2	0	1	263	1	263	0.0	538
sp|O43736|ITM2A_HUMAN	tr|G1SVL1|G1SVL1_RABIT	98.099	263	5	0	1	263	78	340	0.0	533
sp|O43736|ITM2A_HUMAN	tr|A0A1S3G7X5|A0A1S3G7X5_DIPOR	97.338	263	7	0	1	263	1	263	0.0	530
sp|O43736|ITM2A_HUMAN	tr|A0A1U7UD54|A0A1U7UD54_TARSY	96.958	263	8	0	1	263	1	263	0.0	529
sp|O43736|ITM2A_HUMAN	tr|A0A2K6F3Y6|A0A2K6F3Y6_PROCO	96.958	263	8	0	1	263	1	263	0.0	529
sp|O43736|ITM2A_HUMAN	tr|A0A2Y9F4K1|A0A2Y9F4K1_PHYMC	96.198	263	10	0	1	263	1	263	0.0	525
sp|O43736|ITM2A_HUMAN	tr|I3MEW7|I3MEW7_ICTTR	96.198	263	10	0	1	263	1	263	0.0	525
sp|O43736|ITM2A_HUMAN	tr|A0A1U7QTZ7|A0A1U7QTZ7_MESAU	96.198	263	10	0	1	263	1	263	0.0	525
sp|O43736|ITM2A_HUMAN	tr|A0A2Y9NU87|A0A2Y9NU87_DELLE	95.057	263	13	0	1	263	1	263	0.0	520
sp|O43736|ITM2A_HUMAN	tr|A0A340XYX9|A0A340XYX9_LIPVE	94.297	263	15	0	1	263	1	263	0.0	516
sp|O43736|ITM2A_HUMAN	tr|A0A3Q2I3U1|A0A3Q2I3U1_HORSE	81.789	313	7	1	1	263	1	313	0.0	505
sp|O43736|ITM2A_HUMAN	tr|A0A2U3V5Y3|A0A2U3V5Y3_TURTR	95.437	263	12	0	1	263	1	263	0.0	502
sp|O43736|ITM2A_HUMAN	tr|A0A2U3X679|A0A2U3X679_LEPWE	94.297	263	15	0	1	263	1	263	3.36e-180	500
sp|O43736|ITM2A_HUMAN	tr|G3T4Q0|G3T4Q0_LOXAF	94.677	263	14	0	1	263	1	263	4.09e-180	500
sp|O43736|ITM2A_HUMAN	tr|A0A2Y9R7I1|A0A2Y9R7I1_TRIMA	94.677	263	14	0	1	263	1	263	6.21e-180	501
sp|O43736|ITM2A_HUMAN	sp|Q61500|ITM2A_MOUSE	95.057	263	13	0	1	263	1	263	7.40e-179	496
sp|O43736|ITM2A_HUMAN	tr|D2I1H0|D2I1H0_AILME	93.536	263	17	0	1	263	1	263	1.51e-178	496
sp|O43736|ITM2A_HUMAN	tr|L5KCC5|L5KCC5_PTEAL	94.677	263	14	0	1	263	1	263	3.44e-178	495
sp|O43736|ITM2A_HUMAN	tr|A0A384CWG6|A0A384CWG6_URSMA	94.318	264	14	1	1	263	1	264	5.06e-178	494
sp|O43736|ITM2A_HUMAN	tr|G3HWB2|G3HWB2_CRIGR	94.297	263	15	0	1	263	105	367	1.41e-177	498
sp|O43736|ITM2A_HUMAN	tr|A0A2U3ZXZ0|A0A2U3ZXZ0_ODORO	92.803	264	18	1	1	263	1	264	2.04e-175	488
sp|O43736|ITM2A_HUMAN	tr|G1PFX3|G1PFX3_MYOLU	93.561	264	16	1	1	263	1	264	6.97e-175	486
sp|O43736|ITM2A_HUMAN	tr|M3XLX1|M3XLX1_MUSPF	92.015	263	21	0	1	263	1	263	1.04e-174	486
sp|O43736|ITM2A_HUMAN	tr|K7GMP3|K7GMP3_PIG	92.015	263	21	0	1	263	1	263	1.36e-173	483
sp|O43736|ITM2A_HUMAN	tr|G5B5Z8|G5B5Z8_HETGA	90.114	263	26	0	1	263	1	263	1.48e-171	478
sp|O43736|ITM2A_HUMAN	tr|A0A5F5XX48|A0A5F5XX48_FELCA	91.635	263	22	0	1	263	1	263	1.69e-171	478
sp|O43736|ITM2A_HUMAN	tr|A0A091D637|A0A091D637_FUKDA	90.875	263	23	1	1	263	1	262	1.16e-170	476
sp|O43736|ITM2A_HUMAN	tr|W5NQF4|W5NQF4_SHEEP	81.890	254	45	1	1	253	1	254	6.40e-148	418
sp|O43736|ITM2A_HUMAN	tr|K7FDI0|K7FDI0_PELSI	63.878	263	92	1	1	263	1	260	1.23e-125	362
sp|O43736|ITM2A_HUMAN	tr|H0YWI3|H0YWI3_TAEGU	64.639	263	81	2	1	263	1	251	3.62e-124	358
sp|O43736|ITM2A_HUMAN	tr|A0A4X2KVG5|A0A4X2KVG5_VOMUR	64.773	264	78	5	1	263	1	250	2.01e-123	356
sp|O43736|ITM2A_HUMAN	tr|A0A2I0LS41|A0A2I0LS41_COLLI	63.498	263	84	2	1	263	1	251	1.15e-122	354
sp|O43736|ITM2A_HUMAN	tr|A0A1U8D8K2|A0A1U8D8K2_ALLSI	62.357	263	87	2	1	263	1	251	3.63e-122	353
sp|O43736|ITM2A_HUMAN	tr|A0A0Q3P4H9|A0A0Q3P4H9_AMAAE	63.118	263	85	2	1	263	1	251	7.08e-122	352
sp|O43736|ITM2A_HUMAN	tr|A0A151NNX2|A0A151NNX2_ALLMI	61.977	263	88	2	1	263	1	251	9.94e-122	352
sp|O43736|ITM2A_HUMAN	tr|A0A452DLV4|A0A452DLV4_CAPHI	78.603	229	39	2	7	235	1	219	4.54e-121	349
sp|O43736|ITM2A_HUMAN	tr|H9G4H2|H9G4H2_ANOCA	62.264	265	93	2	1	263	1	260	4.52e-120	348
sp|O43736|ITM2A_HUMAN	tr|G1MSA8|G1MSA8_MELGA	62.121	264	96	2	1	263	1	261	2.11e-118	343
sp|O43736|ITM2A_HUMAN	tr|A0A091IWM4|A0A091IWM4_EGRGA	68.282	227	69	1	37	263	1	224	2.80e-118	342
sp|O43736|ITM2A_HUMAN	tr|A0A087RIX0|A0A087RIX0_APTFO	68.722	227	68	1	37	263	1	224	4.19e-117	339
sp|O43736|ITM2A_HUMAN	tr|A0A091HWR5|A0A091HWR5_CALAN	68.282	227	69	1	37	263	1	224	8.82e-117	338
sp|O43736|ITM2A_HUMAN	tr|A0A226N521|A0A226N521_CALSU	57.586	290	84	3	1	263	1	278	1.12e-116	340
sp|O43736|ITM2A_HUMAN	tr|R0KBH7|R0KBH7_ANAPL	68.722	227	68	1	37	263	1	224	1.72e-116	337
sp|O43736|ITM2A_HUMAN	tr|A0A093G651|A0A093G651_DRYPU	67.841	227	70	1	37	263	1	224	2.14e-116	337
sp|O43736|ITM2A_HUMAN	tr|A0A099Z800|A0A099Z800_TINGU	67.401	227	71	1	37	263	1	224	1.06e-115	335
sp|O43736|ITM2A_HUMAN	tr|F7EQ38|F7EQ38_ORNAN	66.667	225	73	1	41	263	15	239	7.68e-113	328
sp|O43736|ITM2A_HUMAN	tr|A0A091WBU3|A0A091WBU3_OPIHO	66.520	227	73	1	37	263	1	224	6.08e-111	323
sp|O43736|ITM2A_HUMAN	tr|Q6GL76|Q6GL76_XENTR	58.397	262	93	3	1	262	1	246	4.39e-106	312
sp|O43736|ITM2A_HUMAN	tr|A0A2K6JMF8|A0A2K6JMF8_RHIBE	100.000	147	0	0	38	184	1	147	2.58e-104	303
sp|O43736|ITM2A_HUMAN	tr|Q7ZXQ1|Q7ZXQ1_XENLA	56.705	261	98	3	1	261	1	246	1.88e-102	303
sp|O43736|ITM2A_HUMAN	tr|A0A1L8F7S7|A0A1L8F7S7_XENLA	57.088	261	96	3	1	261	1	245	4.66e-102	301
sp|O43736|ITM2A_HUMAN	tr|G3Q3T3|G3Q3T3_GASAC	47.426	272	122	9	1	262	1	261	1.79e-76	237
sp|O43736|ITM2A_HUMAN	tr|A0A3B4UCX1|A0A3B4UCX1_SERDU	46.992	266	118	8	1	262	1	247	5.98e-76	235
sp|O43736|ITM2A_HUMAN	tr|B5X111|B5X111_SALSA	44.697	264	131	7	1	262	1	251	6.54e-73	228
sp|O43736|ITM2A_HUMAN	tr|H0ZXU7|H0ZXU7_TAEGU	74.638	138	32	1	47	184	1	135	8.93e-72	221
sp|O43736|ITM2A_HUMAN	tr|A0A4X2M8U9|A0A4X2M8U9_VOMUR	43.071	267	144	4	1	261	1	265	8.34e-70	220
sp|O43736|ITM2A_HUMAN	tr|B3VSB9|B3VSB9_SHEEP	41.852	270	143	6	1	261	1	265	3.24e-66	211
sp|O43736|ITM2A_HUMAN	tr|A0A1S2ZLN5|A0A1S2ZLN5_ERIEU	41.481	270	144	6	1	261	1	265	5.28e-66	211
sp|O43736|ITM2A_HUMAN	sp|O89051|ITM2B_MOUSE	42.007	269	146	5	1	262	1	266	6.49e-66	211
sp|O43736|ITM2A_HUMAN	tr|A0A1S3NYZ7|A0A1S3NYZ7_SALSA	44.255	235	120	3	36	262	9	240	9.68e-66	209
sp|O43736|ITM2A_HUMAN	tr|G3HR88|G3HR88_CRIGR	41.111	270	145	6	1	261	1	265	1.45e-65	209
sp|O43736|ITM2A_HUMAN	tr|A0A452EE39|A0A452EE39_CAPHI	41.481	270	144	6	1	261	1	265	1.55e-65	209
sp|O43736|ITM2A_HUMAN	tr|F1N026|F1N026_BOVIN	41.481	270	144	6	1	261	1	265	1.65e-65	209
sp|O43736|ITM2A_HUMAN	sp|Q3T0P7|ITM2B_BOVIN	41.481	270	144	6	1	261	1	265	1.86e-65	209
sp|O43736|ITM2A_HUMAN	tr|F1RK12|F1RK12_PIG	41.544	272	141	6	1	261	1	265	2.47e-65	209
sp|O43736|ITM2A_HUMAN	tr|L5KC34|L5KC34_PTEAL	41.111	270	145	6	1	261	1	265	5.05e-65	208
sp|O43736|ITM2A_HUMAN	tr|F6PV25|F6PV25_HORSE	42.066	271	141	7	1	261	1	265	6.70e-65	208
sp|O43736|ITM2A_HUMAN	tr|A0A3Q0CL82|A0A3Q0CL82_MESAU	39.493	276	148	5	1	261	1	272	1.01e-64	207
sp|O43736|ITM2A_HUMAN	tr|G1LAI8|G1LAI8_AILME	41.481	270	144	6	1	261	1	265	1.19e-64	207
sp|O43736|ITM2A_HUMAN	tr|A0A1S3ELD2|A0A1S3ELD2_DIPOR	40.741	270	146	6	1	261	1	265	1.68e-64	207
sp|O43736|ITM2A_HUMAN	tr|M3XQR8|M3XQR8_MUSPF	41.111	270	145	6	1	261	1	265	1.94e-64	207
sp|O43736|ITM2A_HUMAN	tr|A0A2Y9T0J8|A0A2Y9T0J8_PHYMC	40.741	270	146	6	1	261	1	265	2.07e-64	207
sp|O43736|ITM2A_HUMAN	sp|Q52N47|ITM2B_PIG	41.176	272	142	6	1	261	1	265	2.36e-64	206
sp|O43736|ITM2A_HUMAN	tr|A0A2Y9NC91|A0A2Y9NC91_DELLE	40.741	270	146	6	1	261	1	265	2.46e-64	206
sp|O43736|ITM2A_HUMAN	tr|Q6P3P6|Q6P3P6_XENTR	37.500	272	146	4	1	263	1	257	3.79e-64	206
sp|O43736|ITM2A_HUMAN	tr|A0A340XYP9|A0A340XYP9_LIPVE	40.741	270	146	6	1	261	1	265	4.24e-64	206
sp|O43736|ITM2A_HUMAN	tr|A0A2U3V3N2|A0A2U3V3N2_TURTR	40.370	270	147	6	1	261	1	265	4.38e-64	206
sp|O43736|ITM2A_HUMAN	tr|A0A1U7T514|A0A1U7T514_TARSY	41.418	268	147	5	1	261	1	265	5.93e-64	206
sp|O43736|ITM2A_HUMAN	tr|A0A5F9CRF1|A0A5F9CRF1_RABIT	40.590	271	147	6	1	262	29	294	9.70e-64	206
sp|O43736|ITM2A_HUMAN	tr|G1PB73|G1PB73_MYOLU	45.540	213	113	2	53	262	15	227	1.40e-63	203
sp|O43736|ITM2A_HUMAN	tr|A0A2K6FHK9|A0A2K6FHK9_PROCO	40.741	270	146	6	1	261	1	265	1.75e-63	204
sp|O43736|ITM2A_HUMAN	tr|A0A2Y9R1G2|A0A2Y9R1G2_TRIMA	40.288	278	143	7	1	262	1	271	2.38e-63	204
sp|O43736|ITM2A_HUMAN	tr|A0A226MHT5|A0A226MHT5_CALSU	38.519	270	151	5	1	263	1	262	2.82e-63	204
sp|O43736|ITM2A_HUMAN	tr|A0A3B4UI22|A0A3B4UI22_SERDU	38.290	269	150	3	1	262	1	260	3.55e-63	203
sp|O43736|ITM2A_HUMAN	tr|K7FMR7|K7FMR7_PELSI	38.235	272	148	7	1	263	1	261	3.59e-63	203
sp|O43736|ITM2A_HUMAN	tr|G5BFH4|G5BFH4_HETGA	40.672	268	149	5	1	261	1	265	3.75e-63	203
sp|O43736|ITM2A_HUMAN	tr|A0A091D6V9|A0A091D6V9_FUKDA	40.520	269	148	5	1	261	1	265	3.79e-63	203
sp|O43736|ITM2A_HUMAN	tr|F7E819|F7E819_ORNAN	39.338	272	152	6	1	263	1	268	3.86e-63	203
sp|O43736|ITM2A_HUMAN	tr|G3SV86|G3SV86_LOXAF	46.009	213	110	3	53	261	49	260	8.93e-63	202
sp|O43736|ITM2A_HUMAN	tr|A0A2I2UVC1|A0A2I2UVC1_FELCA	46.635	208	106	3	58	261	3	209	9.13e-63	201
sp|O43736|ITM2A_HUMAN	tr|A0A384DE53|A0A384DE53_URSMA	46.635	208	106	3	58	261	3	209	9.75e-63	200
sp|O43736|ITM2A_HUMAN	tr|C0H9D9|C0H9D9_SALSA	37.906	277	145	4	1	262	1	265	1.07e-62	202
sp|O43736|ITM2A_HUMAN	tr|F1PQ10|F1PQ10_CANLF	45.411	207	110	2	58	261	3	209	1.79e-62	200
sp|O43736|ITM2A_HUMAN	tr|A0A060XGD9|A0A060XGD9_ONCMY	38.628	277	143	5	1	262	1	265	1.99e-62	201
sp|O43736|ITM2A_HUMAN	tr|A0A091HUT4|A0A091HUT4_CALAN	38.235	272	148	6	1	263	1	261	2.91e-62	201
sp|O43736|ITM2A_HUMAN	tr|A0A2I0MRW3|A0A2I0MRW3_COLLI	38.235	272	148	6	1	263	1	261	4.85e-62	200
sp|O43736|ITM2A_HUMAN	tr|A0A2U3YAF4|A0A2U3YAF4_LEPWE	40.520	269	148	5	1	261	1	265	6.85e-62	200
sp|O43736|ITM2A_HUMAN	tr|A0A2I3H674|A0A2I3H674_NOMLE	40.672	268	151	4	1	262	1	266	7.16e-62	200
sp|O43736|ITM2A_HUMAN	tr|A0A2K6KQ17|A0A2K6KQ17_RHIBE	40.672	268	151	4	1	262	1	266	8.42e-62	200
sp|O43736|ITM2A_HUMAN	sp|Q5R876|ITM2B_PONAB	40.672	268	151	4	1	262	1	266	8.42e-62	200
sp|O43736|ITM2A_HUMAN	tr|A0A096N2U5|A0A096N2U5_PAPAN	40.672	268	151	4	1	262	1	266	8.42e-62	200
sp|O43736|ITM2A_HUMAN	sp|A5A6H8|ITM2B_PANTR	40.672	268	151	4	1	262	1	266	8.42e-62	200
sp|O43736|ITM2A_HUMAN	tr|F7B0D0|F7B0D0_MACMU	40.672	268	151	4	1	262	1	266	8.42e-62	200
sp|O43736|ITM2A_HUMAN	sp|Q60HC1|ITM2B_MACFA	40.672	268	151	4	1	262	1	266	8.42e-62	200
sp|O43736|ITM2A_HUMAN	sp|Q9Y287|ITM2B_HUMAN	40.672	268	151	4	1	262	1	266	8.42e-62	200
sp|O43736|ITM2A_HUMAN	tr|G3QV34|G3QV34_GORGO	40.672	268	151	4	1	262	1	266	8.42e-62	200
sp|O43736|ITM2A_HUMAN	tr|A0A0D9RYS5|A0A0D9RYS5_CHLSB	40.672	268	151	4	1	262	1	266	8.42e-62	200
sp|O43736|ITM2A_HUMAN	tr|A0A2K5LHV4|A0A2K5LHV4_CERAT	40.672	268	151	4	1	262	1	266	8.42e-62	200
sp|O43736|ITM2A_HUMAN	tr|A0A087RCZ1|A0A087RCZ1_APTFO	38.235	272	148	6	1	263	1	261	8.43e-62	200
sp|O43736|ITM2A_HUMAN	tr|H2UFI1|H2UFI1_TAKRU	37.993	279	133	8	1	262	1	256	1.09e-61	199
sp|O43736|ITM2A_HUMAN	tr|A0A2U3VVY7|A0A2U3VVY7_ODORO	40.520	269	148	5	1	261	1	265	1.69e-61	199
sp|O43736|ITM2A_HUMAN	tr|H0WWC6|H0WWC6_OTOGA	45.070	213	114	2	53	262	53	265	2.90e-61	199
sp|O43736|ITM2A_HUMAN	tr|A0A093IYH0|A0A093IYH0_DRYPU	42.056	214	121	2	53	263	17	230	3.36e-61	197
sp|O43736|ITM2A_HUMAN	tr|A0A1U8DB26|A0A1U8DB26_ALLSI	42.661	218	114	2	53	263	27	240	4.43e-61	197
sp|O43736|ITM2A_HUMAN	tr|A0A060WWG1|A0A060WWG1_ONCMY	45.673	208	102	3	63	262	1	205	7.17e-61	196
sp|O43736|ITM2A_HUMAN	tr|A0A286XR57|A0A286XR57_CAVPO	44.186	215	113	3	53	262	15	227	1.02e-60	196
sp|O43736|ITM2A_HUMAN	tr|A0A060XP87|A0A060XP87_ONCMY	40.377	265	144	4	1	262	1	254	1.15e-60	197
sp|O43736|ITM2A_HUMAN	tr|G1NQ51|G1NQ51_MELGA	41.589	214	122	2	53	263	17	230	1.64e-60	196
sp|O43736|ITM2A_HUMAN	tr|A0A060WTX7|A0A060WTX7_ONCMY	40.377	265	143	5	1	262	1	253	1.67e-60	196
sp|O43736|ITM2A_HUMAN	tr|G3NZ28|G3NZ28_GASAC	37.011	281	151	5	1	263	1	273	1.89e-60	197
sp|O43736|ITM2A_HUMAN	tr|Q8AVF1|Q8AVF1_XENLA	37.500	272	146	4	1	263	1	257	1.97e-60	196
sp|O43736|ITM2A_HUMAN	tr|A0A099YZV0|A0A099YZV0_TINGU	41.589	214	122	2	53	263	13	226	2.12e-60	195
sp|O43736|ITM2A_HUMAN	tr|A0A2K5DPV1|A0A2K5DPV1_AOTNA	39.552	268	154	4	1	262	1	266	4.40e-60	196
sp|O43736|ITM2A_HUMAN	tr|A0A2K6SB23|A0A2K6SB23_SAIBB	39.552	268	154	4	1	262	1	266	4.49e-60	196
sp|O43736|ITM2A_HUMAN	tr|A0A0Q3LTZ6|A0A0Q3LTZ6_AMAAE	37.132	272	151	6	1	263	1	261	5.90e-60	195
sp|O43736|ITM2A_HUMAN	tr|A0A2R9C055|A0A2R9C055_PANPA	45.673	208	110	2	58	262	3	210	6.77e-60	193
sp|O43736|ITM2A_HUMAN	tr|A0A2K5XWY9|A0A2K5XWY9_MANLE	45.673	208	110	2	58	262	3	210	6.77e-60	193
sp|O43736|ITM2A_HUMAN	tr|A0A091XWC3|A0A091XWC3_OPIHO	41.589	214	122	2	53	263	16	229	8.19e-60	194
sp|O43736|ITM2A_HUMAN	tr|H0ZPR3|H0ZPR3_TAEGU	41.743	218	116	2	53	263	16	229	2.73e-59	192
sp|O43736|ITM2A_HUMAN	tr|A0A091JLX2|A0A091JLX2_EGRGA	41.121	214	123	2	53	263	16	229	3.86e-59	192
sp|O43736|ITM2A_HUMAN	tr|A0A1S3MQN0|A0A1S3MQN0_SALSA	40.377	265	142	5	1	262	1	252	1.31e-58	191
sp|O43736|ITM2A_HUMAN	tr|A0A151MHI4|A0A151MHI4_ALLMI	38.889	270	149	4	1	263	1	261	2.74e-58	205
sp|O43736|ITM2A_HUMAN	tr|R0LAM8|R0LAM8_ANAPL	41.014	217	122	3	53	263	17	233	3.39e-58	189
sp|O43736|ITM2A_HUMAN	tr|G1KQA4|G1KQA4_ANOCA	42.254	213	118	3	53	262	17	227	1.28e-57	188
sp|O43736|ITM2A_HUMAN	tr|H2TQE4|H2TQE4_TAKRU	41.288	264	124	9	1	262	1	235	4.68e-56	184
sp|O43736|ITM2A_HUMAN	tr|A0A091WLU5|A0A091WLU5_OPIHO	42.661	218	114	4	50	263	12	222	9.81e-55	180
sp|O43736|ITM2A_HUMAN	tr|A0A3B4U6N0|A0A3B4U6N0_SERDU	39.925	268	146	7	1	263	1	258	1.14e-52	176
sp|O43736|ITM2A_HUMAN	tr|G5BHC4|G5BHC4_HETGA	40.566	212	122	3	53	261	56	266	1.48e-52	176
sp|O43736|ITM2A_HUMAN	tr|A0A2K6K3E6|A0A2K6K3E6_RHIBE	96.471	85	1	1	179	263	34	116	4.19e-52	170
sp|O43736|ITM2A_HUMAN	tr|A0A2K6K3E6|A0A2K6K3E6_RHIBE	88.636	44	5	0	1	44	1	44	2.33e-15	75.5
sp|O43736|ITM2A_HUMAN	tr|G1RUC8|G1RUC8_NOMLE	38.376	271	150	6	1	261	1	264	4.55e-52	175
sp|O43736|ITM2A_HUMAN	tr|B5X2V3|B5X2V3_SALSA	38.433	268	147	8	1	261	1	257	6.12e-52	174
sp|O43736|ITM2A_HUMAN	tr|A0A3B4TZB6|A0A3B4TZB6_SERDU	39.098	266	144	6	1	261	1	253	7.15e-52	174
sp|O43736|ITM2A_HUMAN	tr|A0A060WUT6|A0A060WUT6_ONCMY	38.433	268	147	8	1	261	1	257	9.23e-52	174
sp|O43736|ITM2A_HUMAN	tr|G3PJN0|G3PJN0_GASAC	39.326	267	145	7	1	261	1	256	1.99e-51	173
sp|O43736|ITM2A_HUMAN	sp|Q5NVC3|ITM2C_PONAB	38.745	271	149	6	1	261	1	264	2.30e-51	173
sp|O43736|ITM2A_HUMAN	tr|A0A096NPP5|A0A096NPP5_PAPAN	38.745	271	149	6	1	261	1	264	6.68e-51	172
sp|O43736|ITM2A_HUMAN	tr|Q25PJ6|Q25PJ6_MACFA	38.745	271	149	6	1	261	1	264	6.68e-51	172
sp|O43736|ITM2A_HUMAN	tr|A0A0D9R3C7|A0A0D9R3C7_CHLSB	38.745	271	149	6	1	261	1	264	6.68e-51	172
sp|O43736|ITM2A_HUMAN	tr|A0A2K5MYC6|A0A2K5MYC6_CERAT	38.745	271	149	6	1	261	1	264	6.68e-51	172
sp|O43736|ITM2A_HUMAN	tr|A0A286XW60|A0A286XW60_CAVPO	41.256	223	120	3	45	263	51	266	1.02e-50	172
sp|O43736|ITM2A_HUMAN	tr|H2QJK7|H2QJK7_PANTR	38.376	271	150	6	1	261	1	264	1.07e-50	171
sp|O43736|ITM2A_HUMAN	sp|Q9NQX7|ITM2C_HUMAN	38.376	271	150	6	1	261	1	264	1.07e-50	171
sp|O43736|ITM2A_HUMAN	tr|G3QII8|G3QII8_GORGO	38.376	271	150	6	1	261	1	264	1.07e-50	171
sp|O43736|ITM2A_HUMAN	sp|Q4R540|ITM2C_MACFA	38.745	271	149	6	1	261	1	264	1.29e-50	171
sp|O43736|ITM2A_HUMAN	tr|G1PFI7|G1PFI7_MYOLU	37.594	266	149	4	7	261	6	265	1.39e-50	171
sp|O43736|ITM2A_HUMAN	tr|A0A2K6UE82|A0A2K6UE82_SAIBB	38.376	271	150	6	1	261	1	264	1.41e-50	171
sp|O43736|ITM2A_HUMAN	tr|H2SQS4|H2SQS4_TAKRU	37.313	268	151	6	1	263	1	256	2.23e-50	170
sp|O43736|ITM2A_HUMAN	tr|K7EUH0|K7EUH0_PONAB	41.964	224	117	4	44	261	12	228	3.51e-50	169
sp|O43736|ITM2A_HUMAN	tr|F7HLD2|F7HLD2_MACMU	38.745	271	149	6	1	261	71	334	3.96e-50	172
sp|O43736|ITM2A_HUMAN	tr|A0A2K6MNS3|A0A2K6MNS3_RHIBE	38.376	271	150	6	1	261	1	264	4.70e-50	170
sp|O43736|ITM2A_HUMAN	tr|A0A2K5EQH8|A0A2K5EQH8_AOTNA	38.007	271	151	6	1	261	1	264	6.29e-50	169
sp|O43736|ITM2A_HUMAN	tr|I3M9E9|I3M9E9_ICTTR	36.900	271	131	7	1	262	1	240	1.94e-49	167
sp|O43736|ITM2A_HUMAN	tr|A0A2U3YRE3|A0A2U3YRE3_LEPWE	36.940	268	156	4	1	261	1	262	2.36e-49	168
sp|O43736|ITM2A_HUMAN	tr|A0A091CTX3|A0A091CTX3_FUKDA	40.086	232	125	5	36	261	19	242	4.15e-49	167
sp|O43736|ITM2A_HUMAN	tr|A0A060XLB1|A0A060XLB1_ONCMY	38.577	267	148	8	1	261	1	257	4.41e-49	167
sp|O43736|ITM2A_HUMAN	tr|A0A2U3VM59|A0A2U3VM59_ODORO	38.662	269	150	6	1	261	1	262	4.86e-49	167
sp|O43736|ITM2A_HUMAN	sp|Q06AV4|ITM2C_PIG	41.441	222	117	4	46	261	52	266	5.21e-49	167
sp|O43736|ITM2A_HUMAN	sp|Q91VK4|ITM2C_MOUSE	41.364	220	119	2	46	261	53	266	8.10e-49	167
sp|O43736|ITM2A_HUMAN	tr|A0A2Y9FMX1|A0A2Y9FMX1_PHYMC	41.441	222	117	4	46	261	54	268	8.47e-49	167
sp|O43736|ITM2A_HUMAN	tr|G5ASV8|G5ASV8_HETGA	41.827	208	110	3	58	261	1	201	1.01e-48	164
sp|O43736|ITM2A_HUMAN	tr|L5L119|L5L119_PTEAL	41.346	208	112	2	58	261	1	202	2.20e-48	164
sp|O43736|ITM2A_HUMAN	tr|A0A2K6F0N9|A0A2K6F0N9_PROCO	41.071	224	119	4	44	261	50	266	2.54e-48	166
sp|O43736|ITM2A_HUMAN	tr|A0A226MTT0|A0A226MTT0_CALSU	37.687	268	155	5	1	263	1	261	2.67e-48	165
sp|O43736|ITM2A_HUMAN	tr|A0A1S2ZHG9|A0A1S2ZHG9_ERIEU	37.407	270	154	5	1	261	1	264	3.11e-48	165
sp|O43736|ITM2A_HUMAN	tr|I3MDD5|I3MDD5_ICTTR	40.724	221	120	3	45	261	52	265	3.30e-48	165
sp|O43736|ITM2A_HUMAN	tr|A0A340XN38|A0A340XN38_LIPVE	41.818	220	122	3	44	261	52	267	6.51e-48	164
sp|O43736|ITM2A_HUMAN	tr|A0A1U7UCY8|A0A1U7UCY8_TARSY	41.346	208	112	2	58	261	1	202	7.14e-48	162
sp|O43736|ITM2A_HUMAN	tr|A0A1U8CPX2|A0A1U8CPX2_MESAU	40.455	220	121	2	46	261	53	266	7.77e-48	164
sp|O43736|ITM2A_HUMAN	tr|M3XZV5|M3XZV5_MUSPF	40.271	221	122	2	45	261	86	300	9.33e-48	165
sp|O43736|ITM2A_HUMAN	tr|A0A060XG17|A0A060XG17_ONCMY	38.148	270	143	9	1	261	1	255	1.01e-47	164
sp|O43736|ITM2A_HUMAN	tr|A0A452FAP6|A0A452FAP6_CAPHI	39.819	221	123	2	45	261	52	266	1.11e-47	164
sp|O43736|ITM2A_HUMAN	sp|A2VDN0|ITM2C_BOVIN	39.819	221	123	2	45	261	54	268	1.24e-47	164
sp|O43736|ITM2A_HUMAN	tr|G1MDE4|G1MDE4_AILME	40.000	220	122	2	46	261	19	232	1.40e-47	162
sp|O43736|ITM2A_HUMAN	tr|R0L0M9|R0L0M9_ANAPL	40.969	227	122	5	42	263	6	225	1.50e-47	162
sp|O43736|ITM2A_HUMAN	tr|H0WQL0|H0WQL0_OTOGA	40.724	221	121	3	45	261	48	262	1.91e-47	163
sp|O43736|ITM2A_HUMAN	tr|A0A093GMV0|A0A093GMV0_DRYPU	41.284	218	117	4	50	263	15	225	3.47e-47	161
sp|O43736|ITM2A_HUMAN	tr|G1MYA9|G1MYA9_MELGA	39.316	234	131	4	34	263	8	234	3.79e-47	161
sp|O43736|ITM2A_HUMAN	tr|A0A151M618|A0A151M618_ALLMI	38.043	276	144	7	1	263	1	262	5.37e-47	162
sp|O43736|ITM2A_HUMAN	tr|A0A2Y9N2Z3|A0A2Y9N2Z3_DELLE	40.541	222	119	4	46	261	52	266	7.05e-47	162
sp|O43736|ITM2A_HUMAN	tr|A0A091IRS4|A0A091IRS4_EGRGA	40.969	227	122	5	42	263	6	225	1.02e-46	160
sp|O43736|ITM2A_HUMAN	tr|G3IH68|G3IH68_CRIGR	41.379	203	109	2	63	261	4	200	1.94e-46	159
sp|O43736|ITM2A_HUMAN	tr|A0A087QQK6|A0A087QQK6_APTFO	41.284	218	117	4	50	263	15	225	2.06e-46	159
sp|O43736|ITM2A_HUMAN	tr|A0A1S3ESM1|A0A1S3ESM1_DIPOR	40.865	208	113	2	58	261	1	202	2.17e-46	159
sp|O43736|ITM2A_HUMAN	tr|A0A091HUD2|A0A091HUD2_CALAN	41.333	225	121	4	41	261	6	223	7.43e-46	158
sp|O43736|ITM2A_HUMAN	tr|A0A4X2LV99|A0A4X2LV99_VOMUR	37.319	276	147	7	1	263	1	263	1.51e-45	158
sp|O43736|ITM2A_HUMAN	tr|A0A2K5ZBN3|A0A2K5ZBN3_MANLE	41.463	205	110	2	58	258	1	199	1.82e-45	158
sp|O43736|ITM2A_HUMAN	tr|A0A2R8ZWV7|A0A2R8ZWV7_PANPA	41.463	205	110	2	58	258	1	199	2.86e-45	157
sp|O43736|ITM2A_HUMAN	tr|G5BJX8|G5BJX8_HETGA	41.860	172	98	1	92	261	36	207	3.35e-45	155
sp|O43736|ITM2A_HUMAN	tr|H0Z4V0|H0Z4V0_TAEGU	41.743	218	115	5	50	263	6	215	5.97e-45	155
sp|O43736|ITM2A_HUMAN	tr|A0A1U7RRS7|A0A1U7RRS7_ALLSI	41.176	221	116	4	50	263	9	222	7.00e-45	155
sp|O43736|ITM2A_HUMAN	tr|A0A2I0LW18|A0A2I0LW18_COLLI	43.243	185	99	2	79	263	38	216	9.46e-45	155
sp|O43736|ITM2A_HUMAN	tr|A0A1S3LVU9|A0A1S3LVU9_SALSA	35.821	268	151	7	1	261	1	254	1.74e-44	155
sp|O43736|ITM2A_HUMAN	tr|J9NX68|J9NX68_CANLF	35.738	305	151	8	1	261	1	304	3.74e-44	156
sp|O43736|ITM2A_HUMAN	tr|A0A060WV25|A0A060WV25_ONCMY	35.448	268	152	7	1	261	1	254	4.48e-44	154
sp|O43736|ITM2A_HUMAN	tr|A0A384C179|A0A384C179_URSMA	39.367	221	111	4	58	261	1	215	4.37e-43	150
sp|O43736|ITM2A_HUMAN	tr|A0A3B5KKL3|A0A3B5KKL3_TAKRU	35.495	293	144	8	1	261	1	280	1.20e-42	151
sp|O43736|ITM2A_HUMAN	tr|A0A2Y9G518|A0A2Y9G518_TRIMA	39.423	208	116	2	58	261	1	202	1.45e-42	149
sp|O43736|ITM2A_HUMAN	tr|A0A3Q2H307|A0A3Q2H307_HORSE	48.993	149	76	0	113	261	147	295	6.58e-42	150
sp|O43736|ITM2A_HUMAN	tr|G1KAY7|G1KAY7_ANOCA	36.869	198	114	3	74	262	118	313	8.66e-41	147
sp|O43736|ITM2A_HUMAN	tr|G3UJF7|G3UJF7_LOXAF	47.059	153	81	0	109	261	25	177	1.60e-39	140
sp|O43736|ITM2A_HUMAN	tr|W5QHL6|W5QHL6_SHEEP	35.468	203	118	4	29	225	33	228	1.62e-37	137
sp|O43736|ITM2A_HUMAN	tr|A0A099Z111|A0A099Z111_TINGU	36.889	225	122	7	50	263	16	231	3.56e-31	120
sp|O43736|ITM2A_HUMAN	tr|A0A5F9CJU8|A0A5F9CJU8_RABIT	46.903	113	60	0	113	225	147	259	4.56e-31	122
sp|O43736|ITM2A_HUMAN	tr|G3I480|G3I480_CRIGR	40.441	136	76	1	109	244	51	181	1.17e-29	116
sp|O43736|ITM2A_HUMAN	tr|M3WCN0|M3WCN0_FELCA	35.714	140	80	2	45	180	52	185	1.23e-18	90.1
sp|O43736|ITM2A_HUMAN	tr|A0A5F4VTU2|A0A5F4VTU2_CALJA	52.941	68	32	0	113	180	69	136	3.44e-16	82.4
sp|O43736|ITM2A_HUMAN	tr|A0A5F4VTU2|A0A5F4VTU2_CALJA	43.636	55	29	1	173	225	269	323	3.19e-07	56.2
sp|O43736|ITM2A_HUMAN	tr|D6WJ30|D6WJ30_TRICA	34.483	116	73	2	128	242	163	276	2.47e-14	76.6
sp|O43736|ITM2A_HUMAN	tr|E2BTZ4|E2BTZ4_HARSA	33.333	129	82	3	107	234	88	213	5.59e-12	69.3
sp|O43736|ITM2A_HUMAN	tr|Q9VPT9|Q9VPT9_DROME	26.697	221	125	9	54	242	65	280	1.66e-11	68.6
sp|O43736|ITM2A_HUMAN	tr|A0A026WRV1|A0A026WRV1_OOCBI	33.871	124	78	3	107	229	117	237	7.21e-11	66.6
sp|O43736|ITM2A_HUMAN	tr|A0A0L0C8X3|A0A0L0C8X3_LUCCU	32.174	115	75	2	114	227	159	271	1.52e-10	65.9
sp|O43736|ITM2A_HUMAN	tr|A0A067QX28|A0A067QX28_ZOONE	33.981	103	67	1	128	229	163	265	1.88e-10	65.5
sp|O43736|ITM2A_HUMAN	tr|W5JGZ2|W5JGZ2_ANODA	29.252	147	98	4	103	248	104	245	2.43e-09	62.0
sp|O43736|ITM2A_HUMAN	tr|A0A1L8FLA8|A0A1L8FLA8_XENLA	22.917	192	116	6	50	230	4	174	0.11	38.9
sp|O43736|ITM2A_HUMAN	tr|K7GHH9|K7GHH9_PELSI	22.901	131	78	5	73	194	883	999	1.6	36.2
sp|O43736|ITM2A_HUMAN	tr|Q7KS40|Q7KS40_DROME	30.588	85	53	2	2	82	151	233	4.2	34.7
sp|O43736|ITM2A_HUMAN	tr|Q8IIW0|Q8IIW0_PLAF7	37.500	48	29	1	18	64	252	299	4.9	34.7
sp|O43736|ITM2A_HUMAN	tr|A0A445CUQ0|A0A445CUQ0_ARAHY	45.714	35	19	0	100	134	818	852	9.8	33.9
sp|O43739|CYH3_HUMAN	tr|A0A096NQ83|A0A096NQ83_PAPAN	100.000	400	0	0	1	400	1	400	0.0	827
sp|O43739|CYH3_HUMAN	sp|O43739|CYH3_HUMAN	100.000	400	0	0	1	400	1	400	0.0	827
sp|O43739|CYH3_HUMAN	tr|H2PLF5|H2PLF5_PONAB	99.750	400	0	1	1	400	1	399	0.0	820
sp|O43739|CYH3_HUMAN	tr|H2QU58|H2QU58_PANTR	99.750	400	0	1	1	400	1	399	0.0	820
sp|O43739|CYH3_HUMAN	tr|G1QKE0|G1QKE0_NOMLE	99.750	400	0	1	1	400	1	399	0.0	820
sp|O43739|CYH3_HUMAN	tr|A0A2K5TST9|A0A2K5TST9_MACFA	99.750	400	0	1	1	400	1	399	0.0	820
sp|O43739|CYH3_HUMAN	tr|A0A0D9RYP9|A0A0D9RYP9_CHLSB	99.750	400	0	1	1	400	1	399	0.0	820
sp|O43739|CYH3_HUMAN	tr|A0A2K5KTX7|A0A2K5KTX7_CERAT	99.750	400	0	1	1	400	1	399	0.0	820
sp|O43739|CYH3_HUMAN	tr|H0WNE8|H0WNE8_OTOGA	99.250	400	2	1	1	400	1	399	0.0	817
sp|O43739|CYH3_HUMAN	tr|A0A5F4WC66|A0A5F4WC66_CALJA	99.500	400	0	1	1	400	1	398	0.0	817
sp|O43739|CYH3_HUMAN	tr|A0A286XA34|A0A286XA34_CAVPO	99.000	400	3	1	1	400	1	399	0.0	815
sp|O43739|CYH3_HUMAN	sp|O08967|CYH3_MOUSE	98.750	400	4	1	1	400	1	399	0.0	812
sp|O43739|CYH3_HUMAN	tr|A0A1U7R5Q6|A0A1U7R5Q6_MESAU	98.750	400	4	1	1	400	1	399	0.0	812
sp|O43739|CYH3_HUMAN	tr|A0A452G0I9|A0A452G0I9_CAPHI	98.259	402	4	2	1	400	1	401	0.0	810
sp|O43739|CYH3_HUMAN	tr|A0A2Y9PBN1|A0A2Y9PBN1_DELLE	98.254	401	5	2	1	400	1	400	0.0	808
sp|O43739|CYH3_HUMAN	tr|A0A2I2ZI55|A0A2I2ZI55_GORGO	98.990	396	3	1	5	400	5	399	0.0	805
sp|O43739|CYH3_HUMAN	tr|A0A287DE83|A0A287DE83_ICTTR	98.734	395	4	1	6	400	6	399	0.0	801
sp|O43739|CYH3_HUMAN	tr|A0A2K5C1E4|A0A2K5C1E4_AOTNA	99.488	391	1	1	10	400	34	423	0.0	799
sp|O43739|CYH3_HUMAN	tr|A0A2R9AU17|A0A2R9AU17_PANPA	99.487	390	1	1	11	400	9	397	0.0	797
sp|O43739|CYH3_HUMAN	tr|A0A2K6GFZ1|A0A2K6GFZ1_PROCO	98.718	390	4	1	11	400	1	389	0.0	794
sp|O43739|CYH3_HUMAN	tr|G3T6C7|G3T6C7_LOXAF	98.214	392	5	1	11	400	1	392	0.0	793
sp|O43739|CYH3_HUMAN	tr|A0A091D4A2|A0A091D4A2_FUKDA	99.229	389	2	1	12	400	22	409	0.0	793
sp|O43739|CYH3_HUMAN	tr|H0ZEX0|H0ZEX0_TAEGU	96.000	400	14	2	1	400	1	398	0.0	793
sp|O43739|CYH3_HUMAN	tr|A0A3Q1M9S8|A0A3Q1M9S8_BOVIN	97.949	390	7	1	11	400	30	418	0.0	792
sp|O43739|CYH3_HUMAN	tr|A0A2U3VHS5|A0A2U3VHS5_ODORO	95.792	404	8	2	5	400	21	423	0.0	791
sp|O43739|CYH3_HUMAN	tr|A0A286ZZ53|A0A286ZZ53_PIG	98.201	389	6	1	12	400	20	407	0.0	790
sp|O43739|CYH3_HUMAN	tr|A0A455C3I9|A0A455C3I9_PHYMC	98.201	389	6	1	12	400	1	388	0.0	789
sp|O43739|CYH3_HUMAN	tr|G1LJV6|G1LJV6_AILME	96.509	401	10	3	3	400	2	401	0.0	789
sp|O43739|CYH3_HUMAN	tr|L7N162|L7N162_MYOLU	97.187	391	10	1	11	400	1	391	0.0	786
sp|O43739|CYH3_HUMAN	tr|A0A151N1W1|A0A151N1W1_ALLMI	96.915	389	11	1	12	400	128	515	0.0	786
sp|O43739|CYH3_HUMAN	tr|F6RQA4|F6RQA4_ORNAN	96.438	393	13	1	8	400	6	397	0.0	785
sp|O43739|CYH3_HUMAN	tr|A0A0Q3X395|A0A0Q3X395_AMAAE	96.658	389	12	1	12	400	8	395	0.0	781
sp|O43739|CYH3_HUMAN	tr|A0A091W5H7|A0A091W5H7_OPIHO	96.658	389	12	1	12	400	1	388	0.0	780
sp|O43739|CYH3_HUMAN	tr|A0A091ITQ0|A0A091ITQ0_EGRGA	96.658	389	12	1	12	400	1	388	0.0	780
sp|O43739|CYH3_HUMAN	tr|A0A4X2LPD2|A0A4X2LPD2_VOMUR	94.949	396	19	1	5	400	37	431	0.0	780
sp|O43739|CYH3_HUMAN	tr|A0A4X2LGR7|A0A4X2LGR7_VOMUR	94.949	396	19	1	5	400	33	427	0.0	780
sp|O43739|CYH3_HUMAN	tr|H9GJJ4|H9GJJ4_ANOCA	95.250	400	18	1	1	400	1	399	0.0	780
sp|O43739|CYH3_HUMAN	tr|A0A2I0M0T9|A0A2I0M0T9_COLLI	96.658	389	12	1	12	400	12	399	0.0	779
sp|O43739|CYH3_HUMAN	tr|A0A099ZQA1|A0A099ZQA1_TINGU	96.401	389	13	1	12	400	1	388	0.0	778
sp|O43739|CYH3_HUMAN	tr|A0A087RFS5|A0A087RFS5_APTFO	96.401	389	13	1	12	400	1	388	0.0	778
sp|O43739|CYH3_HUMAN	tr|K7G2A0|K7G2A0_PELSI	95.887	389	15	1	12	400	1	388	0.0	778
sp|O43739|CYH3_HUMAN	tr|A0A093I495|A0A093I495_DRYPU	96.144	389	14	1	12	400	1	388	0.0	777
sp|O43739|CYH3_HUMAN	tr|G1N890|G1N890_MELGA	93.564	404	22	3	1	400	1	404	0.0	773
sp|O43739|CYH3_HUMAN	tr|A0A1L8EQG8|A0A1L8EQG8_XENLA	95.396	391	17	1	10	400	5	394	0.0	772
sp|O43739|CYH3_HUMAN	tr|A0A1L8EY25|A0A1L8EY25_XENLA	95.619	388	16	1	13	400	1	387	0.0	767
sp|O43739|CYH3_HUMAN	tr|A0A226NJU9|A0A226NJU9_CALSU	87.850	428	13	2	11	400	8	434	0.0	763
sp|O43739|CYH3_HUMAN	tr|A0A3B4U4R2|A0A3B4U4R2_SERDU	91.500	400	28	2	1	400	1	394	0.0	754
sp|O43739|CYH3_HUMAN	tr|A0A2K6A211|A0A2K6A211_MANLE	100.000	361	0	0	40	400	1	361	0.0	752
sp|O43739|CYH3_HUMAN	tr|G3PCR5|G3PCR5_GASAC	90.476	399	32	2	1	399	1	393	0.0	744
sp|O43739|CYH3_HUMAN	tr|G3P4N1|G3P4N1_GASAC	89.000	400	42	1	3	400	3	402	0.0	743
sp|O43739|CYH3_HUMAN	tr|A0A1S3Q5M3|A0A1S3Q5M3_SALSA	89.750	400	35	2	1	400	1	394	0.0	740
sp|O43739|CYH3_HUMAN	tr|A0A1S3SJL3|A0A1S3SJL3_SALSA	89.250	400	37	2	1	400	1	394	0.0	738
sp|O43739|CYH3_HUMAN	tr|A0A3Q0DJX8|A0A3Q0DJX8_TARSY	99.716	352	1	0	49	400	1	352	0.0	734
sp|O43739|CYH3_HUMAN	tr|R0JUQ2|R0JUQ2_ANAPL	96.448	366	12	1	12	377	1	365	0.0	733
sp|O43739|CYH3_HUMAN	tr|A0A1D5Q7M6|A0A1D5Q7M6_MACMU	88.462	416	6	3	3	377	14	428	0.0	731
sp|O43739|CYH3_HUMAN	tr|A0A2K6TIK6|A0A2K6TIK6_SAIBB	99.716	352	0	1	49	400	1	351	0.0	728
sp|O43739|CYH3_HUMAN	tr|A0A1S3WEL1|A0A1S3WEL1_ERIEU	97.443	352	9	0	49	400	1	352	0.0	727
sp|O43739|CYH3_HUMAN	tr|A0A1S3FRL6|A0A1S3FRL6_DIPOR	99.148	352	2	1	49	400	1	351	0.0	726
sp|O43739|CYH3_HUMAN	tr|G3GVB3|G3GVB3_CRIGR	99.148	352	2	1	49	400	1	351	0.0	725
sp|O43739|CYH3_HUMAN	tr|A0A2Y9RHQ7|A0A2Y9RHQ7_TRIMA	98.864	352	3	1	49	400	1	351	0.0	724
sp|O43739|CYH3_HUMAN	tr|M3YYR5|M3YYR5_MUSPF	98.295	352	5	1	49	400	1	351	0.0	722
sp|O43739|CYH3_HUMAN	tr|A0A340WPL9|A0A340WPL9_LIPVE	98.011	352	6	1	49	400	1	351	0.0	720
sp|O43739|CYH3_HUMAN	tr|A0A2K6LTN5|A0A2K6LTN5_RHIBE	94.388	392	19	2	11	400	12	402	0.0	719
sp|O43739|CYH3_HUMAN	tr|A0A1U7S5D9|A0A1U7S5D9_ALLSI	97.443	352	8	1	49	400	1	351	0.0	717
sp|O43739|CYH3_HUMAN	tr|A0A3Q0FPE9|A0A3Q0FPE9_ALLSI	85.751	393	56	0	8	400	6	398	0.0	707
sp|O43739|CYH3_HUMAN	tr|H2V157|H2V157_TAKRU	88.718	390	26	3	11	400	8	379	0.0	707
sp|O43739|CYH3_HUMAN	tr|A0A1S3WRX7|A0A1S3WRX7_ERIEU	86.118	389	54	0	12	400	10	398	0.0	703
sp|O43739|CYH3_HUMAN	tr|A0A384CC96|A0A384CC96_URSMA	85.861	389	55	0	12	400	10	398	0.0	702
sp|O43739|CYH3_HUMAN	sp|Q15438|CYH1_HUMAN	85.861	389	55	0	12	400	8	396	0.0	702
sp|O43739|CYH3_HUMAN	tr|U3C0Z9|U3C0Z9_CALJA	85.861	389	55	0	12	400	8	396	0.0	702
sp|O43739|CYH3_HUMAN	tr|G1PR00|G1PR00_MYOLU	85.385	390	57	0	11	400	9	398	0.0	702
sp|O43739|CYH3_HUMAN	tr|F6XL81|F6XL81_MACMU	85.604	389	56	0	12	400	8	396	0.0	701
sp|O43739|CYH3_HUMAN	tr|A0A3Q2HQA0|A0A3Q2HQA0_HORSE	85.604	389	56	0	12	400	174	562	0.0	701
sp|O43739|CYH3_HUMAN	tr|G1TY08|G1TY08_RABIT	84.772	394	60	0	7	400	21	414	0.0	701
sp|O43739|CYH3_HUMAN	tr|A0A0D9S481|A0A0D9S481_CHLSB	85.604	389	56	0	12	400	10	398	0.0	701
sp|O43739|CYH3_HUMAN	tr|A0A5F4CNL4|A0A5F4CNL4_CANLF	84.772	394	60	0	7	400	38	431	0.0	701
sp|O43739|CYH3_HUMAN	tr|M3YMB8|M3YMB8_MUSPF	85.604	389	56	0	12	400	11	399	0.0	700
sp|O43739|CYH3_HUMAN	tr|A0A1S3GYW7|A0A1S3GYW7_DIPOR	85.604	389	56	0	12	400	9	397	0.0	700
sp|O43739|CYH3_HUMAN	tr|A0A286XV11|A0A286XV11_CAVPO	85.347	389	57	0	12	400	10	398	0.0	700
sp|O43739|CYH3_HUMAN	tr|A0A4X2KTE8|A0A4X2KTE8_VOMUR	85.604	389	56	0	12	400	7	395	0.0	699
sp|O43739|CYH3_HUMAN	tr|A0A3Q1LS50|A0A3Q1LS50_BOVIN	85.347	389	57	0	12	400	65	453	0.0	699
sp|O43739|CYH3_HUMAN	tr|A0A2Y9R055|A0A2Y9R055_TRIMA	85.347	389	57	0	12	400	10	398	0.0	699
sp|O43739|CYH3_HUMAN	tr|A0A151MUP4|A0A151MUP4_ALLMI	84.810	395	59	1	6	400	15	408	0.0	699
sp|O43739|CYH3_HUMAN	tr|W5P032|W5P032_SHEEP	85.090	389	58	0	12	400	10	398	0.0	697
sp|O43739|CYH3_HUMAN	tr|G3H3E8|G3H3E8_CRIGR	84.772	394	59	1	7	400	5	397	0.0	697
sp|O43739|CYH3_HUMAN	tr|H0WV67|H0WV67_OTOGA	85.641	390	55	1	12	400	10	399	0.0	697
sp|O43739|CYH3_HUMAN	tr|G3T2K1|G3T2K1_LOXAF	84.343	396	59	1	5	397	1	396	0.0	697
sp|O43739|CYH3_HUMAN	tr|G1M685|G1M685_AILME	85.385	390	56	1	12	400	10	399	0.0	696
sp|O43739|CYH3_HUMAN	sp|Q9QX11|CYH1_MOUSE	84.833	389	59	0	12	400	8	396	0.0	696
sp|O43739|CYH3_HUMAN	tr|H2NUW9|H2NUW9_PONAB	85.604	389	55	1	12	400	10	397	0.0	696
sp|O43739|CYH3_HUMAN	tr|A0A2I3MVV0|A0A2I3MVV0_PAPAN	85.604	389	55	1	12	400	12	399	0.0	696
sp|O43739|CYH3_HUMAN	tr|A0A2K5TRA0|A0A2K5TRA0_MACFA	85.604	389	55	1	12	400	12	399	0.0	696
sp|O43739|CYH3_HUMAN	tr|G3S1P5|G3S1P5_GORGO	85.604	389	55	1	12	400	10	397	0.0	696
sp|O43739|CYH3_HUMAN	tr|A0A2Y9T6N2|A0A2Y9T6N2_PHYMC	84.000	400	59	2	1	400	1	395	0.0	695
sp|O43739|CYH3_HUMAN	tr|A0A093GF11|A0A093GF11_DRYPU	85.861	389	54	1	12	400	1	388	0.0	695
sp|O43739|CYH3_HUMAN	tr|A0A091HZZ3|A0A091HZZ3_CALAN	85.861	389	54	1	12	400	1	388	0.0	695
sp|O43739|CYH3_HUMAN	tr|A0A087QX99|A0A087QX99_APTFO	85.861	389	54	1	12	400	1	388	0.0	695
sp|O43739|CYH3_HUMAN	tr|G1KSG1|G1KSG1_ANOCA	84.615	390	60	0	11	400	26	415	0.0	695
sp|O43739|CYH3_HUMAN	tr|A0A1U8BZ63|A0A1U8BZ63_MESAU	84.304	395	61	1	6	400	5	398	0.0	695
sp|O43739|CYH3_HUMAN	tr|A0A2U4BMD8|A0A2U4BMD8_TURTR	85.347	389	56	1	12	400	10	397	0.0	694
sp|O43739|CYH3_HUMAN	tr|A0A5G2RLR5|A0A5G2RLR5_PIG	84.224	393	62	0	8	400	6	398	0.0	694
sp|O43739|CYH3_HUMAN	tr|A0A2I3SU11|A0A2I3SU11_PANTR	85.604	389	55	1	12	400	10	397	0.0	694
sp|O43739|CYH3_HUMAN	tr|A0A2R9BSN1|A0A2R9BSN1_PANPA	85.604	389	55	1	12	400	10	397	0.0	694
sp|O43739|CYH3_HUMAN	tr|A0A452F464|A0A452F464_CAPHI	85.090	389	57	1	12	400	11	398	0.0	694
sp|O43739|CYH3_HUMAN	tr|A0A2K5YSH0|A0A2K5YSH0_MANLE	85.385	390	56	1	11	400	18	406	0.0	693
sp|O43739|CYH3_HUMAN	tr|A0A060WYU9|A0A060WYU9_ONCMY	90.710	366	33	1	12	377	24	388	0.0	692
sp|O43739|CYH3_HUMAN	tr|I3M4J2|I3M4J2_ICTTR	85.052	388	57	1	13	400	1	387	0.0	692
sp|O43739|CYH3_HUMAN	tr|H2TWB9|H2TWB9_TAKRU	82.995	394	66	1	7	400	5	397	0.0	692
sp|O43739|CYH3_HUMAN	tr|A0A3Q0EFQ6|A0A3Q0EFQ6_TARSY	84.833	389	58	1	12	400	10	397	0.0	691
sp|O43739|CYH3_HUMAN	tr|A0A091DX77|A0A091DX77_FUKDA	81.159	414	63	2	1	400	1	413	0.0	690
sp|O43739|CYH3_HUMAN	tr|G5BF39|G5BF39_HETGA	97.941	340	4	2	61	400	3	339	0.0	689
sp|O43739|CYH3_HUMAN	tr|A0A3B4TK28|A0A3B4TK28_SERDU	93.466	352	22	1	49	400	1	351	0.0	688
sp|O43739|CYH3_HUMAN	tr|L5KNU6|L5KNU6_PTEAL	84.319	389	60	1	12	400	26	413	0.0	688
sp|O43739|CYH3_HUMAN	tr|A0A0Q3MFA7|A0A0Q3MFA7_AMAAE	82.512	406	57	2	8	400	4	408	0.0	688
sp|O43739|CYH3_HUMAN	tr|G3US24|G3US24_MELGA	84.478	393	59	2	9	400	24	415	0.0	687
sp|O43739|CYH3_HUMAN	tr|A0A2K5MYP4|A0A2K5MYP4_CERAT	85.530	387	54	2	15	400	24	409	0.0	687
sp|O43739|CYH3_HUMAN	tr|A0A2K5DUY6|A0A2K5DUY6_AOTNA	83.627	397	57	2	11	400	11	406	0.0	686
sp|O43739|CYH3_HUMAN	tr|H2UWW7|H2UWW7_TAKRU	85.176	398	35	2	3	377	6	402	0.0	685
sp|O43739|CYH3_HUMAN	tr|A0A3B4UD00|A0A3B4UD00_SERDU	82.741	394	66	2	7	400	5	396	0.0	684
sp|O43739|CYH3_HUMAN	tr|M3VXX7|M3VXX7_FELCA	82.474	388	68	0	13	400	8	395	0.0	683
sp|O43739|CYH3_HUMAN	tr|A0A3Q1LM77|A0A3Q1LM77_BOVIN	81.959	388	70	0	13	400	30	417	0.0	682
sp|O43739|CYH3_HUMAN	tr|A0A4X2KYQ5|A0A4X2KYQ5_VOMUR	81.425	393	73	0	8	400	3	395	0.0	682
sp|O43739|CYH3_HUMAN	tr|A0A3B4TZ31|A0A3B4TZ31_SERDU	82.821	390	66	1	12	400	23	412	0.0	682
sp|O43739|CYH3_HUMAN	tr|F1P6K1|F1P6K1_CANLF	82.216	388	69	0	13	400	151	538	0.0	681
sp|O43739|CYH3_HUMAN	tr|A0A151LYA3|A0A151LYA3_ALLMI	81.934	393	70	1	8	400	435	826	0.0	681
sp|O43739|CYH3_HUMAN	tr|A0A452E6C0|A0A452E6C0_CAPHI	81.061	396	74	1	5	400	38	432	0.0	681
sp|O43739|CYH3_HUMAN	tr|A0A2K6K5S4|A0A2K6K5S4_RHIBE	81.959	388	70	0	13	400	8	395	0.0	681
sp|O43739|CYH3_HUMAN	tr|A0A2K5VG08|A0A2K5VG08_MACFA	81.959	388	70	0	13	400	8	395	0.0	681
sp|O43739|CYH3_HUMAN	sp|Q99418|CYH2_HUMAN	81.959	388	70	0	13	400	8	395	0.0	681
sp|O43739|CYH3_HUMAN	tr|A0A1S3AKC2|A0A1S3AKC2_ERIEU	81.959	388	70	0	13	400	8	395	0.0	681
sp|O43739|CYH3_HUMAN	tr|A0A2K5L818|A0A2K5L818_CERAT	81.959	388	70	0	13	400	8	395	0.0	681
sp|O43739|CYH3_HUMAN	tr|A0A2U3WZN0|A0A2U3WZN0_ODORO	81.959	388	70	0	13	400	8	395	0.0	680
sp|O43739|CYH3_HUMAN	tr|H9GNJ8|H9GNJ8_ANOCA	82.097	391	69	1	10	400	21	410	0.0	679
sp|O43739|CYH3_HUMAN	tr|W5PQD9|W5PQD9_SHEEP	81.701	388	71	0	13	400	30	417	0.0	679
sp|O43739|CYH3_HUMAN	tr|A0A2I2YN83|A0A2I2YN83_GORGO	81.701	388	71	0	13	400	30	417	0.0	679
sp|O43739|CYH3_HUMAN	tr|A0A2I3GQR7|A0A2I3GQR7_NOMLE	80.653	398	73	1	3	400	2	395	0.0	679
sp|O43739|CYH3_HUMAN	tr|A0A0D9S2W3|A0A0D9S2W3_CHLSB	81.701	388	71	0	13	400	160	547	0.0	679
sp|O43739|CYH3_HUMAN	tr|A0A3Q0G2M2|A0A3Q0G2M2_ALLSI	81.888	392	70	1	9	400	48	438	0.0	678
sp|O43739|CYH3_HUMAN	tr|A0A2K5CBD1|A0A2K5CBD1_AOTNA	81.443	388	72	0	13	400	31	418	0.0	678
sp|O43739|CYH3_HUMAN	tr|F1RL83|F1RL83_PIG	81.443	388	72	0	13	400	30	417	0.0	678
sp|O43739|CYH3_HUMAN	tr|H0WSM7|H0WSM7_OTOGA	80.964	394	74	1	8	400	22	415	0.0	677
sp|O43739|CYH3_HUMAN	tr|A0A2K5YTE2|A0A2K5YTE2_MANLE	80.653	398	73	1	3	400	2	395	0.0	677
sp|O43739|CYH3_HUMAN	tr|A0A2K6T1H5|A0A2K6T1H5_SAIBB	81.701	388	71	0	13	400	8	395	0.0	676
sp|O43739|CYH3_HUMAN	tr|F7GGR0|F7GGR0_MACMU	81.701	388	71	0	13	400	160	547	0.0	676
sp|O43739|CYH3_HUMAN	sp|P63034|CYH2_MOUSE	80.151	398	75	1	3	400	2	395	0.0	676
sp|O43739|CYH3_HUMAN	tr|A0A5G3J614|A0A5G3J614_XENTR	81.865	386	70	0	12	397	7	392	0.0	676
sp|O43739|CYH3_HUMAN	tr|A0A2U3YNX7|A0A2U3YNX7_LEPWE	80.905	398	71	2	3	400	2	394	0.0	675
sp|O43739|CYH3_HUMAN	tr|G3PCC7|G3PCC7_GASAC	81.934	393	70	1	9	400	4	396	0.0	675
sp|O43739|CYH3_HUMAN	tr|A0A2Y9DV91|A0A2Y9DV91_TRIMA	80.653	398	72	2	3	400	2	394	0.0	674
sp|O43739|CYH3_HUMAN	tr|H2NZG5|H2NZG5_PONAB	80.653	398	72	2	3	400	2	394	0.0	674
sp|O43739|CYH3_HUMAN	tr|A0A1S3G3T7|A0A1S3G3T7_DIPOR	80.653	398	72	2	3	400	2	394	0.0	674
sp|O43739|CYH3_HUMAN	tr|G3PAG0|G3PAG0_GASAC	82.821	390	64	3	12	400	28	415	0.0	673
sp|O43739|CYH3_HUMAN	tr|G3TY44|G3TY44_LOXAF	80.101	397	70	1	13	400	8	404	0.0	673
sp|O43739|CYH3_HUMAN	tr|I3LWA2|I3LWA2_ICTTR	78.922	408	72	2	3	400	2	405	0.0	672
sp|O43739|CYH3_HUMAN	tr|G5B887|G5B887_HETGA	81.443	388	71	1	13	400	16	402	0.0	672
sp|O43739|CYH3_HUMAN	sp|Q2KI41|CYH2_BOVIN	78.922	408	72	2	3	400	2	405	0.0	672
sp|O43739|CYH3_HUMAN	tr|A0A3B4UKR6|A0A3B4UKR6_SERDU	80.203	394	77	1	7	400	5	397	0.0	672
sp|O43739|CYH3_HUMAN	tr|A0A286XK88|A0A286XK88_CAVPO	81.443	388	71	1	13	400	2	388	0.0	672
sp|O43739|CYH3_HUMAN	tr|A0A2I3MG92|A0A2I3MG92_PAPAN	78.870	407	73	2	3	400	2	404	0.0	671
sp|O43739|CYH3_HUMAN	tr|A0A091D715|A0A091D715_FUKDA	81.443	388	71	1	13	400	51	437	0.0	671
sp|O43739|CYH3_HUMAN	tr|A0A3Q0DW12|A0A3Q0DW12_TARSY	82.322	379	67	0	13	391	151	529	0.0	671
sp|O43739|CYH3_HUMAN	tr|A0A2Y9F0D1|A0A2Y9F0D1_PHYMC	80.402	398	73	2	3	400	2	394	0.0	671
sp|O43739|CYH3_HUMAN	tr|A0A1U7RD87|A0A1U7RD87_MESAU	80.151	398	74	2	3	400	2	394	0.0	671
sp|O43739|CYH3_HUMAN	tr|A0A2Y9PE76|A0A2Y9PE76_DELLE	80.402	398	73	2	3	400	2	394	0.0	671
sp|O43739|CYH3_HUMAN	tr|A0A340XPW3|A0A340XPW3_LIPVE	81.186	388	72	1	13	400	30	416	0.0	670
sp|O43739|CYH3_HUMAN	tr|Q6DF41|Q6DF41_XENTR	81.491	389	72	0	12	400	7	395	0.0	670
sp|O43739|CYH3_HUMAN	tr|F7GMN9|F7GMN9_CALJA	80.201	399	77	2	3	400	3	400	0.0	669
sp|O43739|CYH3_HUMAN	tr|A0A1L8FNL0|A0A1L8FNL0_XENLA	81.186	388	72	1	10	397	69	455	0.0	669
sp|O43739|CYH3_HUMAN	tr|G3NF63|G3NF63_GASAC	80.203	394	77	1	7	400	5	397	0.0	668
sp|O43739|CYH3_HUMAN	tr|M3XY13|M3XY13_MUSPF	82.322	379	67	0	13	391	8	386	0.0	667
sp|O43739|CYH3_HUMAN	tr|Q6GLR2|Q6GLR2_XENLA	80.977	389	74	0	12	400	7	395	0.0	667
sp|O43739|CYH3_HUMAN	tr|G1M8W8|G1M8W8_AILME	80.201	399	73	3	3	400	2	395	0.0	667
sp|O43739|CYH3_HUMAN	tr|A0A1S3RY16|A0A1S3RY16_SALSA	81.218	394	72	2	8	400	3	395	0.0	665
sp|O43739|CYH3_HUMAN	tr|A0A5G3H4G1|A0A5G3H4G1_XENTR	81.234	389	72	1	12	400	19	406	0.0	664
sp|O43739|CYH3_HUMAN	tr|F6Y6G4|F6Y6G4_XENTR	81.026	390	73	1	11	400	5	393	0.0	664
sp|O43739|CYH3_HUMAN	tr|A0A3B5K6I4|A0A3B5K6I4_TAKRU	76.555	418	69	2	12	400	23	440	0.0	662
sp|O43739|CYH3_HUMAN	tr|F6UZN4|F6UZN4_XENTR	81.234	389	72	1	12	400	8	395	0.0	662
sp|O43739|CYH3_HUMAN	tr|L5L6B0|L5L6B0_PTEAL	82.011	378	67	1	23	400	2	378	0.0	662
sp|O43739|CYH3_HUMAN	tr|A0A1S3N6M2|A0A1S3N6M2_SALSA	81.282	390	71	2	12	400	23	411	0.0	662
sp|O43739|CYH3_HUMAN	tr|A0A5F5XX74|A0A5F5XX74_FELCA	98.466	326	3	2	1	325	1	325	0.0	661
sp|O43739|CYH3_HUMAN	tr|F6YUL3|F6YUL3_XENTR	81.606	386	70	1	15	400	19	403	0.0	661
sp|O43739|CYH3_HUMAN	tr|F6VRS4|F6VRS4_XENTR	81.606	386	70	1	15	400	6	390	0.0	661
sp|O43739|CYH3_HUMAN	tr|A0A5G3IFX7|A0A5G3IFX7_XENTR	81.606	386	70	1	15	400	8	392	0.0	661
sp|O43739|CYH3_HUMAN	tr|A0A2Y9PPC2|A0A2Y9PPC2_DELLE	85.946	370	51	1	12	381	10	378	0.0	660
sp|O43739|CYH3_HUMAN	tr|A0A1L8EMB6|A0A1L8EMB6_XENLA	80.829	386	73	1	15	400	10	394	0.0	657
sp|O43739|CYH3_HUMAN	tr|A0A3Q2I8R7|A0A3Q2I8R7_HORSE	96.396	333	10	2	2	333	4	335	0.0	656
sp|O43739|CYH3_HUMAN	tr|A0A1S3Q6V2|A0A1S3Q6V2_SALSA	79.381	388	79	1	10	397	9	395	0.0	655
sp|O43739|CYH3_HUMAN	tr|A0A1S3SX51|A0A1S3SX51_SALSA	79.534	386	78	1	12	397	27	411	0.0	654
sp|O43739|CYH3_HUMAN	tr|A0A2K6MXM5|A0A2K6MXM5_RHIBE	81.912	387	55	3	15	400	24	396	0.0	648
sp|O43739|CYH3_HUMAN	tr|A0A2K6S1A5|A0A2K6S1A5_SAIBB	80.928	388	51	1	13	400	1	365	0.0	646
sp|O43739|CYH3_HUMAN	tr|A0A060WAA7|A0A060WAA7_ONCMY	76.633	398	81	1	12	397	79	476	0.0	646
sp|O43739|CYH3_HUMAN	tr|A0A091HNT2|A0A091HNT2_CALAN	97.161	317	8	1	84	400	1	316	0.0	646
sp|O43739|CYH3_HUMAN	tr|A0A2R9C4P9|A0A2R9C4P9_PANPA	79.082	392	73	3	3	393	2	385	0.0	642
sp|O43739|CYH3_HUMAN	tr|A0A2K6FVK7|A0A2K6FVK7_PROCO	79.639	388	52	1	13	400	1	361	0.0	637
sp|O43739|CYH3_HUMAN	tr|A0A2I3SWV7|A0A2I3SWV7_PANTR	75.676	407	80	3	13	400	8	414	0.0	637
sp|O43739|CYH3_HUMAN	tr|H2VB39|H2VB39_TAKRU	77.238	391	79	2	10	400	9	389	0.0	637
sp|O43739|CYH3_HUMAN	tr|A0A2U3ZWZ3|A0A2U3ZWZ3_ODORO	88.988	336	36	1	65	400	2	336	0.0	633
sp|O43739|CYH3_HUMAN	tr|A0A384BKT8|A0A384BKT8_URSMA	77.835	388	81	2	13	400	30	412	0.0	632
sp|O43739|CYH3_HUMAN	tr|A0A340XQE8|A0A340XQE8_LIPVE	88.690	336	37	1	65	400	2	336	0.0	631
sp|O43739|CYH3_HUMAN	tr|A0A060XAS1|A0A060XAS1_ONCMY	80.447	358	69	1	40	397	10	366	0.0	619
sp|O43739|CYH3_HUMAN	tr|A0A2K6GKZ9|A0A2K6GKZ9_PROCO	76.031	388	82	3	13	391	8	393	0.0	614
sp|O43739|CYH3_HUMAN	tr|A0A5F5XV18|A0A5F5XV18_FELCA	72.634	391	106	1	9	399	53	442	0.0	611
sp|O43739|CYH3_HUMAN	tr|A0A226N0N1|A0A226N0N1_CALSU	76.726	391	46	2	10	400	37	382	0.0	611
sp|O43739|CYH3_HUMAN	tr|H0X331|H0X331_OTOGA	73.196	388	103	1	13	400	8	394	0.0	609
sp|O43739|CYH3_HUMAN	tr|A0A384D9Z2|A0A384D9Z2_URSMA	73.127	387	103	1	13	399	8	393	0.0	608
sp|O43739|CYH3_HUMAN	tr|A0A4X2JZW4|A0A4X2JZW4_VOMUR	73.196	388	103	1	13	400	8	394	0.0	608
sp|O43739|CYH3_HUMAN	tr|H2P4A6|H2P4A6_PONAB	72.938	388	104	1	13	400	8	394	0.0	605
sp|O43739|CYH3_HUMAN	sp|Q9UIA0|CYH4_HUMAN	72.938	388	104	1	13	400	8	394	0.0	605
sp|O43739|CYH3_HUMAN	tr|A0A2Y9DGU0|A0A2Y9DGU0_TRIMA	72.423	388	106	1	13	400	8	394	0.0	605
sp|O43739|CYH3_HUMAN	tr|A0A2I3RD34|A0A2I3RD34_PANTR	72.938	388	104	1	13	400	11	397	0.0	605
sp|O43739|CYH3_HUMAN	tr|G3SH99|G3SH99_GORGO	72.938	388	104	1	13	400	8	394	0.0	605
sp|O43739|CYH3_HUMAN	tr|G1LTQ4|G1LTQ4_AILME	72.610	387	105	1	13	399	8	393	0.0	605
sp|O43739|CYH3_HUMAN	tr|F1SKL5|F1SKL5_PIG	72.423	388	106	1	13	400	8	394	0.0	604
sp|O43739|CYH3_HUMAN	tr|A0A2Y9EZG6|A0A2Y9EZG6_PHYMC	72.165	388	107	1	13	400	8	394	0.0	604
sp|O43739|CYH3_HUMAN	tr|A0A151NHU9|A0A151NHU9_ALLMI	73.925	372	96	1	28	399	23	393	0.0	602
sp|O43739|CYH3_HUMAN	tr|A0A2K5ZWV4|A0A2K5ZWV4_MANLE	72.423	388	106	1	13	400	11	397	0.0	602
sp|O43739|CYH3_HUMAN	tr|A0A2K6KL60|A0A2K6KL60_RHIBE	72.423	388	106	1	13	400	8	394	0.0	602
sp|O43739|CYH3_HUMAN	tr|A0A096NJW2|A0A096NJW2_PAPAN	72.423	388	106	1	13	400	8	394	0.0	602
sp|O43739|CYH3_HUMAN	tr|G7N3S3|G7N3S3_MACMU	72.423	388	106	1	13	400	8	394	0.0	602
sp|O43739|CYH3_HUMAN	tr|G7PFD0|G7PFD0_MACFA	72.423	388	106	1	13	400	8	394	0.0	602
sp|O43739|CYH3_HUMAN	tr|A0A1S3FWJ8|A0A1S3FWJ8_DIPOR	71.907	388	108	1	13	400	8	394	0.0	602
sp|O43739|CYH3_HUMAN	tr|A0A2K5N4N4|A0A2K5N4N4_CERAT	72.423	388	106	1	13	400	8	394	0.0	602
sp|O43739|CYH3_HUMAN	tr|A0A2U3WP28|A0A2U3WP28_ODORO	72.351	387	106	1	13	399	8	393	0.0	601
sp|O43739|CYH3_HUMAN	tr|F1PGA8|F1PGA8_CANLF	72.351	387	106	1	13	399	8	393	0.0	601
sp|O43739|CYH3_HUMAN	tr|A0A2K6EMN9|A0A2K6EMN9_PROCO	72.165	388	107	1	13	400	8	394	0.0	600
sp|O43739|CYH3_HUMAN	tr|A0A5F9CQY4|A0A5F9CQY4_RABIT	74.227	388	74	1	13	400	8	369	0.0	600
sp|O43739|CYH3_HUMAN	tr|W5QD46|W5QD46_SHEEP	72.165	388	107	1	13	400	8	394	0.0	599
sp|O43739|CYH3_HUMAN	tr|L5KFZ4|L5KFZ4_PTEAL	71.392	388	110	1	13	400	30	416	0.0	599
sp|O43739|CYH3_HUMAN	tr|G3U298|G3U298_LOXAF	71.576	387	109	1	13	399	8	393	0.0	599
sp|O43739|CYH3_HUMAN	tr|H0WDA0|H0WDA0_CAVPO	72.021	386	107	1	15	400	10	394	0.0	598
sp|O43739|CYH3_HUMAN	tr|F1N082|F1N082_BOVIN	72.165	388	107	1	13	400	8	394	0.0	598
sp|O43739|CYH3_HUMAN	tr|A0A452FZT4|A0A452FZT4_CAPHI	72.280	386	106	1	15	400	11	395	0.0	598
sp|O43739|CYH3_HUMAN	tr|A0A2Y9Q9Q3|A0A2Y9Q9Q3_DELLE	71.649	388	109	1	13	400	34	420	0.0	597
sp|O43739|CYH3_HUMAN	sp|Q80YW0|CYH4_MOUSE	71.576	387	109	1	13	399	8	393	0.0	597
sp|O43739|CYH3_HUMAN	tr|A0A1U8BG61|A0A1U8BG61_MESAU	71.244	386	110	1	15	400	10	394	0.0	594
sp|O43739|CYH3_HUMAN	tr|A0A2U3YEY4|A0A2U3YEY4_LEPWE	71.318	387	110	1	13	399	8	393	0.0	594
sp|O43739|CYH3_HUMAN	tr|H0ZK58|H0ZK58_TAEGU	71.615	384	108	1	16	399	3	385	0.0	593
sp|O43739|CYH3_HUMAN	tr|W5NV23|W5NV23_SHEEP	77.531	405	75	6	7	400	5	404	0.0	592
sp|O43739|CYH3_HUMAN	tr|G5BAU9|G5BAU9_HETGA	71.762	386	108	1	15	400	10	394	0.0	592
sp|O43739|CYH3_HUMAN	tr|A0A091HJD2|A0A091HJD2_CALAN	71.948	385	107	1	15	399	2	385	0.0	592
sp|O43739|CYH3_HUMAN	tr|G3IEW5|G3IEW5_CRIGR	71.244	386	110	1	15	400	10	394	0.0	592
sp|O43739|CYH3_HUMAN	tr|A0A1S2ZHC6|A0A1S2ZHC6_ERIEU	71.318	387	110	1	13	399	8	393	0.0	590
sp|O43739|CYH3_HUMAN	tr|G1TFX4|G1TFX4_RABIT	70.619	388	113	1	13	400	8	394	0.0	590
sp|O43739|CYH3_HUMAN	tr|A0A099ZMX0|A0A099ZMX0_TINGU	74.586	362	91	1	38	399	5	365	0.0	588
sp|O43739|CYH3_HUMAN	tr|K7FJQ5|K7FJQ5_PELSI	70.277	397	105	2	15	399	10	405	0.0	588
sp|O43739|CYH3_HUMAN	tr|C0HAR1|C0HAR1_SALSA	69.845	388	116	1	12	399	7	393	0.0	585
sp|O43739|CYH3_HUMAN	tr|A0A226N0C0|A0A226N0C0_CALSU	69.192	396	110	2	15	399	25	419	0.0	582
sp|O43739|CYH3_HUMAN	tr|G1N896|G1N896_MELGA	69.018	397	110	2	15	399	10	405	0.0	581
sp|O43739|CYH3_HUMAN	tr|A0A0Q3T6X7|A0A0Q3T6X7_AMAAE	69.192	396	109	2	16	399	11	405	0.0	580
sp|O43739|CYH3_HUMAN	tr|A0A340WXP5|A0A340WXP5_LIPVE	71.925	374	103	2	27	400	22	393	0.0	578
sp|O43739|CYH3_HUMAN	tr|A0A2I0MJR4|A0A2I0MJR4_COLLI	70.052	384	102	2	28	399	23	405	0.0	578
sp|O43739|CYH3_HUMAN	tr|A0A5G3IFL1|A0A5G3IFL1_XENTR	83.587	329	51	2	62	390	36	361	0.0	577
sp|O43739|CYH3_HUMAN	tr|G5AVF3|G5AVF3_HETGA	82.059	340	54	4	62	400	140	473	0.0	576
sp|O43739|CYH3_HUMAN	tr|G5AVF3|G5AVF3_HETGA	65.385	130	37	2	22	151	19	140	7.94e-41	155
sp|O43739|CYH3_HUMAN	tr|A0A091E081|A0A091E081_FUKDA	72.928	362	97	1	39	400	64	424	0.0	576
sp|O43739|CYH3_HUMAN	tr|A0A1S3R9X2|A0A1S3R9X2_SALSA	69.666	389	115	2	10	398	12	397	0.0	575
sp|O43739|CYH3_HUMAN	tr|A0A2I3H3S0|A0A2I3H3S0_NOMLE	70.026	387	93	2	13	399	8	371	0.0	572
sp|O43739|CYH3_HUMAN	tr|A0A3B4UCS0|A0A3B4UCS0_SERDU	69.072	388	116	2	12	399	13	396	0.0	572
sp|O43739|CYH3_HUMAN	tr|F6RLV7|F6RLV7_HORSE	72.312	372	102	1	13	384	8	378	0.0	571
sp|O43739|CYH3_HUMAN	tr|A0A091IS00|A0A091IS00_EGRGA	71.978	364	99	2	38	399	1	363	0.0	570
sp|O43739|CYH3_HUMAN	tr|H2U4A3|H2U4A3_TAKRU	68.475	387	121	1	12	398	7	392	0.0	568
sp|O43739|CYH3_HUMAN	tr|A0A087QLM9|A0A087QLM9_APTFO	69.474	380	97	2	38	399	1	379	0.0	566
sp|O43739|CYH3_HUMAN	tr|A0A2I0LIM9|A0A2I0LIM9_COLLI	86.984	315	40	1	11	325	24	337	0.0	566
sp|O43739|CYH3_HUMAN	tr|A0A091WDQ7|A0A091WDQ7_OPIHO	70.161	372	110	1	28	399	13	383	0.0	565
sp|O43739|CYH3_HUMAN	tr|A0A3Q0GS70|A0A3Q0GS70_ALLSI	70.241	373	105	3	28	399	23	390	0.0	561
sp|O43739|CYH3_HUMAN	tr|A0A2I3GEG9|A0A2I3GEG9_NOMLE	88.274	307	35	1	19	325	2	307	0.0	559
sp|O43739|CYH3_HUMAN	tr|A0A0D9R588|A0A0D9R588_CHLSB	76.261	337	79	1	64	400	2	337	0.0	559
sp|O43739|CYH3_HUMAN	tr|A0A2K6SAU6|A0A2K6SAU6_SAIBB	75.668	337	81	1	64	400	2	337	0.0	558
sp|O43739|CYH3_HUMAN	tr|A0A3Q2HKV2|A0A3Q2HKV2_HORSE	81.538	325	59	1	13	337	151	474	0.0	558
sp|O43739|CYH3_HUMAN	tr|A0A093GQ47|A0A093GQ47_DRYPU	74.556	338	85	1	62	399	1	337	0.0	554
sp|O43739|CYH3_HUMAN	tr|G1KS00|G1KS00_ANOCA	64.115	418	117	2	15	400	11	427	0.0	553
sp|O43739|CYH3_HUMAN	tr|F1P7S0|F1P7S0_CANLF	97.491	279	4	1	1	276	1	279	0.0	553
sp|O43739|CYH3_HUMAN	tr|A0A067QLQ8|A0A067QLQ8_ZOONE	70.950	358	101	2	38	395	2	356	0.0	548
sp|O43739|CYH3_HUMAN	tr|A0A2R9BWW7|A0A2R9BWW7_PANPA	67.526	388	116	2	13	400	11	388	0.0	543
sp|O43739|CYH3_HUMAN	tr|L7N1N7|L7N1N7_MYOLU	66.925	387	127	1	13	399	8	393	0.0	543
sp|O43739|CYH3_HUMAN	tr|A0A026WLH2|A0A026WLH2_OOCBI	70.000	360	101	3	40	395	3	359	0.0	538
sp|O43739|CYH3_HUMAN	tr|A0A1S3S2D7|A0A1S3S2D7_SALSA	92.780	277	19	1	49	325	1	276	0.0	537
sp|O43739|CYH3_HUMAN	tr|A0A1S3S3D5|A0A1S3S3D5_SALSA	73.669	338	86	2	61	398	2	336	0.0	535
sp|O43739|CYH3_HUMAN	tr|A0A1L8FH86|A0A1L8FH86_XENLA	74.148	352	70	3	49	400	1	331	0.0	533
sp|O43739|CYH3_HUMAN	tr|D6WW49|D6WW49_TRICA	70.670	358	101	3	40	395	89	444	0.0	530
sp|O43739|CYH3_HUMAN	tr|Q0E8N2|Q0E8N2_DROME	64.063	384	129	3	16	399	352	726	0.0	530
sp|O43739|CYH3_HUMAN	tr|W5JR48|W5JR48_ANODA	69.382	356	107	2	44	399	395	748	0.0	529
sp|O43739|CYH3_HUMAN	tr|G5BS49|G5BS49_HETGA	79.939	329	37	1	72	400	1	300	0.0	527
sp|O43739|CYH3_HUMAN	tr|A0A337SAD0|A0A337SAD0_FELCA	84.615	299	45	1	12	309	8	306	0.0	524
sp|O43739|CYH3_HUMAN	tr|G3PNI9|G3PNI9_GASAC	65.000	380	115	5	31	396	28	403	0.0	517
sp|O43739|CYH3_HUMAN	tr|M3YMQ5|M3YMQ5_MUSPF	63.753	389	135	3	13	399	8	392	0.0	515
sp|O43739|CYH3_HUMAN	tr|A0A1S3QLA2|A0A1S3QLA2_SALSA	75.000	316	78	1	84	399	1	315	0.0	514
sp|O43739|CYH3_HUMAN	tr|E2BIZ5|E2BIZ5_HARSA	74.763	317	77	2	79	395	1	314	0.0	510
sp|O43739|CYH3_HUMAN	tr|E9FUV7|E9FUV7_DAPPU	67.147	347	110	3	49	395	1	343	6.73e-178	504
sp|O43739|CYH3_HUMAN	tr|A0A3B5KCD3|A0A3B5KCD3_TAKRU	62.973	370	133	3	28	397	22	387	4.14e-177	503
sp|O43739|CYH3_HUMAN	tr|A0A2K5EFR0|A0A2K5EFR0_AOTNA	74.760	313	78	1	13	325	8	319	1.23e-174	497
sp|O43739|CYH3_HUMAN	tr|A0A2U3Z2S3|A0A2U3Z2S3_LEPWE	89.200	250	26	1	151	400	1	249	7.67e-168	474
sp|O43739|CYH3_HUMAN	tr|A0A1L8GNZ1|A0A1L8GNZ1_XENLA	59.299	371	146	3	31	400	45	411	3.38e-165	474
sp|O43739|CYH3_HUMAN	tr|A0A1S3S0V9|A0A1S3S0V9_SALSA	79.783	277	54	2	124	400	48	322	6.75e-165	469
sp|O43739|CYH3_HUMAN	tr|A0A1S3S0V9|A0A1S3S0V9_SALSA	60.714	28	11	0	12	39	24	51	0.84	37.7
sp|O43739|CYH3_HUMAN	tr|K7G665|K7G665_PELSI	60.945	402	122	6	8	400	3	378	8.24e-164	469
sp|O43739|CYH3_HUMAN	tr|A0A287D9C2|A0A287D9C2_ICTTR	59.694	392	133	3	9	400	1	367	1.01e-162	466
sp|O43739|CYH3_HUMAN	tr|A0A2U3YUC4|A0A2U3YUC4_LEPWE	97.170	212	5	1	168	379	1	211	1.72e-153	439
sp|O43739|CYH3_HUMAN	tr|G3IBA6|G3IBA6_CRIGR	80.237	253	50	0	23	275	2	254	5.48e-152	435
sp|O43739|CYH3_HUMAN	tr|R0LE77|R0LE77_ANAPL	65.190	316	103	3	84	399	1	309	1.30e-148	428
sp|O43739|CYH3_HUMAN	tr|A0A1S3S2C4|A0A1S3S2C4_SALSA	89.474	228	24	0	10	237	152	379	7.00e-146	426
sp|O43739|CYH3_HUMAN	tr|A0A5G3HWR8|A0A5G3HWR8_XENTR	63.000	300	106	3	79	377	1	296	9.41e-144	415
sp|O43739|CYH3_HUMAN	tr|A0A5G3HWA0|A0A5G3HWA0_XENTR	63.176	296	104	3	83	377	17	308	9.14e-142	410
sp|O43739|CYH3_HUMAN	tr|A0A3Q0DYY9|A0A3Q0DYY9_TARSY	73.077	260	70	0	15	274	9	268	6.31e-139	402
sp|O43739|CYH3_HUMAN	tr|A0A5G3JNS2|A0A5G3JNS2_XENTR	58.438	320	127	4	60	377	7	322	3.97e-137	399
sp|O43739|CYH3_HUMAN	tr|F7FSM8|F7FSM8_ORNAN	79.736	227	44	1	12	236	1	227	1.53e-126	369
sp|O43739|CYH3_HUMAN	tr|A0A5F4WEC9|A0A5F4WEC9_CALJA	76.279	215	50	1	186	400	87	300	6.29e-122	360
sp|O43739|CYH3_HUMAN	tr|A0A194PIY8|A0A194PIY8_PAPXU	69.604	227	67	2	169	395	1	225	5.12e-117	345
sp|O43739|CYH3_HUMAN	tr|F7FA69|F7FA69_ORNAN	72.197	223	62	0	15	237	26	248	2.59e-115	341
sp|O43739|CYH3_HUMAN	tr|A0A2R8PDE9|A0A2R8PDE9_CALJA	70.222	225	67	0	13	237	2	226	2.83e-111	331
sp|O43739|CYH3_HUMAN	tr|A0A3B4VR84|A0A3B4VR84_SERDU	70.455	176	49	2	221	396	1	173	6.37e-88	268
sp|O43739|CYH3_HUMAN	tr|A0A1S3S2C0|A0A1S3S2C0_SALSA	94.074	135	7	1	266	400	1	134	7.36e-88	266
sp|O43739|CYH3_HUMAN	sp|Q54KA7|SECG_DICDI	41.799	378	203	8	19	393	544	907	1.03e-87	290
sp|O43739|CYH3_HUMAN	tr|A0A0L7LFM5|A0A0L7LFM5_9NEOP	60.804	199	51	1	38	236	12	183	5.48e-79	246
sp|O43739|CYH3_HUMAN	tr|A0A2U4AZ81|A0A2U4AZ81_TURTR	95.313	128	1	1	1	123	1	128	8.47e-76	236
sp|O43739|CYH3_HUMAN	tr|Q54X30|Q54X30_DICDI	40.449	356	194	9	32	384	463	803	3.39e-72	248
sp|O43739|CYH3_HUMAN	tr|H0ZW08|H0ZW08_TAEGU	67.361	144	47	0	38	181	1	144	1.39e-64	207
sp|O43739|CYH3_HUMAN	tr|A0A384CQ29|A0A384CQ29_URSMA	98.039	102	2	0	49	150	1	102	4.61e-64	204
sp|O43739|CYH3_HUMAN	tr|A0A1U7U9X2|A0A1U7U9X2_TARSY	70.635	126	37	0	275	400	18	143	5.83e-63	203
sp|O43739|CYH3_HUMAN	tr|F6U5I0|F6U5I0_ORNAN	69.600	125	38	0	276	400	1	125	2.24e-62	201
sp|O43739|CYH3_HUMAN	tr|A0A444ZLF4|A0A444ZLF4_ARAHY	47.748	222	114	1	46	267	608	827	3.20e-59	213
sp|O43739|CYH3_HUMAN	tr|A0A445DE08|A0A445DE08_ARAHY	47.748	222	114	1	46	267	608	827	3.52e-59	213
sp|O43739|CYH3_HUMAN	tr|R1DZC2|R1DZC2_EMIHU	37.202	336	184	8	75	394	105	429	1.67e-58	202
sp|O43739|CYH3_HUMAN	tr|G3K3T2|G3K3T2_MAIZE	48.826	213	107	1	44	254	615	827	8.88e-57	206
sp|O43739|CYH3_HUMAN	tr|M0SZR2|M0SZR2_MUSAM	48.826	213	107	1	44	254	547	759	1.40e-56	206
sp|O43739|CYH3_HUMAN	tr|A0A3B6HSC9|A0A3B6HSC9_WHEAT	47.887	213	109	1	44	254	615	827	5.98e-56	204
sp|O43739|CYH3_HUMAN	sp|Q9LPC5|BIG3_ARATH	54.645	183	82	1	73	255	615	796	6.19e-56	204
sp|O43739|CYH3_HUMAN	tr|A0A3B6JJD6|A0A3B6JJD6_WHEAT	47.442	215	107	2	44	254	615	827	6.46e-56	204
sp|O43739|CYH3_HUMAN	tr|A0A3B6IVD2|A0A3B6IVD2_WHEAT	47.442	215	107	2	44	254	615	827	6.65e-56	204
sp|O43739|CYH3_HUMAN	sp|Q9LZX8|BIG2_ARATH	47.664	214	109	1	73	286	624	834	1.81e-55	202
sp|O43739|CYH3_HUMAN	tr|A0A060XW59|A0A060XW59_ONCMY	67.213	122	38	1	277	398	4	123	1.98e-55	183
sp|O43739|CYH3_HUMAN	tr|R1E490|R1E490_EMIHU	47.826	207	108	0	46	252	562	768	2.86e-55	202
sp|O43739|CYH3_HUMAN	tr|B8AK12|B8AK12_ORYSI	48.529	204	99	2	44	243	614	815	6.75e-55	201
sp|O43739|CYH3_HUMAN	tr|B8AJA2|B8AJA2_ORYSI	49.268	205	102	1	51	255	526	728	1.04e-54	200
sp|O43739|CYH3_HUMAN	tr|M0RYD8|M0RYD8_MUSAM	47.222	216	111	2	41	255	547	760	1.47e-54	200
sp|O43739|CYH3_HUMAN	tr|A0A3B6NNQ9|A0A3B6NNQ9_WHEAT	53.552	183	85	0	73	255	546	728	1.78e-54	199
sp|O43739|CYH3_HUMAN	tr|A0A3B6QD36|A0A3B6QD36_WHEAT	53.552	183	85	0	73	255	546	728	1.83e-54	199
sp|O43739|CYH3_HUMAN	tr|M0TRU5|M0TRU5_MUSAM	46.948	213	111	1	44	254	554	766	2.03e-54	199
sp|O43739|CYH3_HUMAN	sp|F4JN05|BIG4_ARATH	54.144	181	83	0	73	253	569	749	2.18e-54	199
sp|O43739|CYH3_HUMAN	tr|A0A445E6R3|A0A445E6R3_ARAHY	52.198	182	87	0	73	254	616	797	3.41e-54	199
sp|O43739|CYH3_HUMAN	tr|A0A445E9C1|A0A445E9C1_ARAHY	52.198	182	87	0	73	254	625	806	3.90e-54	199
sp|O43739|CYH3_HUMAN	tr|A0A3B6PIS1|A0A3B6PIS1_WHEAT	53.552	183	85	0	73	255	546	728	4.44e-54	198
sp|O43739|CYH3_HUMAN	tr|W5JWC0|W5JWC0_ANODA	52.577	194	90	1	65	256	677	870	4.57e-54	198
sp|O43739|CYH3_HUMAN	tr|A0A2K3DE29|A0A2K3DE29_CHLRE	50.000	178	89	0	77	254	879	1056	4.66e-54	198
sp|O43739|CYH3_HUMAN	tr|A0A3B6TIJ0|A0A3B6TIJ0_WHEAT	51.913	183	88	0	73	255	549	731	1.33e-53	197
sp|O43739|CYH3_HUMAN	tr|A0A3B6SGY9|A0A3B6SGY9_WHEAT	51.913	183	88	0	73	255	552	734	1.38e-53	197
sp|O43739|CYH3_HUMAN	tr|A0A1U7T548|A0A1U7T548_TARSY	50.000	190	93	1	65	252	697	886	1.44e-53	196
sp|O43739|CYH3_HUMAN	tr|A0A3B6RN97|A0A3B6RN97_WHEAT	51.913	183	88	0	73	255	551	733	1.45e-53	197
sp|O43739|CYH3_HUMAN	tr|A0A4X2LBW0|A0A4X2LBW0_VOMUR	49.029	206	101	2	49	252	683	886	4.26e-53	196
sp|O43739|CYH3_HUMAN	tr|K7U7E1|K7U7E1_MAIZE	55.429	175	77	1	73	246	554	728	4.92e-53	195
sp|O43739|CYH3_HUMAN	tr|A0A5F4CT08|A0A5F4CT08_CANLF	48.544	206	102	2	49	252	683	886	7.77e-53	195
sp|O43739|CYH3_HUMAN	tr|A0A091IEG1|A0A091IEG1_CALAN	48.544	206	102	2	49	252	681	884	8.15e-53	195
sp|O43739|CYH3_HUMAN	tr|H0ZMA8|H0ZMA8_TAEGU	48.544	206	102	2	49	252	679	882	8.71e-53	194
sp|O43739|CYH3_HUMAN	tr|A0A091WKI6|A0A091WKI6_OPIHO	48.544	206	102	2	49	252	641	844	9.09e-53	194
sp|O43739|CYH3_HUMAN	tr|A0A087QI37|A0A087QI37_APTFO	48.544	206	102	2	49	252	641	844	9.18e-53	194
sp|O43739|CYH3_HUMAN	tr|K7GBI0|K7GBI0_PELSI	48.544	206	102	2	49	252	671	874	9.30e-53	194
sp|O43739|CYH3_HUMAN	tr|A0A091IXT9|A0A091IXT9_EGRGA	48.544	206	102	2	49	252	641	844	9.36e-53	194
sp|O43739|CYH3_HUMAN	tr|G1PJ34|G1PJ34_MYOLU	48.544	206	102	2	49	252	641	844	9.36e-53	194
sp|O43739|CYH3_HUMAN	tr|G1KSI7|G1KSI7_ANOCA	48.544	206	102	2	49	252	684	887	9.41e-53	194
sp|O43739|CYH3_HUMAN	tr|A0A151MN83|A0A151MN83_ALLMI	48.544	206	102	2	49	252	683	886	9.77e-53	194
sp|O43739|CYH3_HUMAN	tr|A0A2U3XSQ5|A0A2U3XSQ5_LEPWE	50.000	190	93	1	65	252	497	686	9.80e-53	194
sp|O43739|CYH3_HUMAN	tr|A0A2U3W2S4|A0A2U3W2S4_ODORO	48.544	206	102	2	49	252	683	886	9.86e-53	194
sp|O43739|CYH3_HUMAN	tr|A0A384DN36|A0A384DN36_URSMA	50.000	190	93	1	65	252	707	896	9.97e-53	194
sp|O43739|CYH3_HUMAN	tr|G1RJN8|G1RJN8_NOMLE	50.000	190	93	1	65	252	697	886	1.01e-52	194
sp|O43739|CYH3_HUMAN	tr|I3M9L7|I3M9L7_ICTTR	48.544	206	102	2	49	252	683	886	1.01e-52	194
sp|O43739|CYH3_HUMAN	tr|H0WTT2|H0WTT2_OTOGA	48.544	206	102	2	49	252	683	886	1.03e-52	194
sp|O43739|CYH3_HUMAN	tr|A0A2K6TVV7|A0A2K6TVV7_SAIBB	48.544	206	102	2	49	252	683	886	1.04e-52	194
sp|O43739|CYH3_HUMAN	tr|A0A1S3GMK1|A0A1S3GMK1_DIPOR	48.544	206	102	2	49	252	665	868	1.05e-52	194
sp|O43739|CYH3_HUMAN	tr|U3BBV1|U3BBV1_CALJA	48.544	206	102	2	49	252	683	886	1.05e-52	194
sp|O43739|CYH3_HUMAN	tr|A0A2R9C6R4|A0A2R9C6R4_PANPA	48.544	206	102	2	49	252	683	886	1.07e-52	194
sp|O43739|CYH3_HUMAN	tr|A0A096MQ19|A0A096MQ19_PAPAN	48.544	206	102	2	49	252	683	886	1.07e-52	194
sp|O43739|CYH3_HUMAN	tr|H2QW96|H2QW96_PANTR	48.544	206	102	2	49	252	683	886	1.07e-52	194
sp|O43739|CYH3_HUMAN	tr|D2H429|D2H429_AILME	50.000	190	93	1	65	252	697	886	1.07e-52	194
sp|O43739|CYH3_HUMAN	tr|G5BJW8|G5BJW8_HETGA	48.544	206	102	2	49	252	682	885	1.08e-52	194
sp|O43739|CYH3_HUMAN	tr|A0A091CSA3|A0A091CSA3_FUKDA	48.544	206	102	2	49	252	682	885	1.13e-52	194
sp|O43739|CYH3_HUMAN	tr|I0FNI6|I0FNI6_MACMU	48.544	206	102	2	49	252	683	886	1.14e-52	194
sp|O43739|CYH3_HUMAN	tr|A0A2K5URX1|A0A2K5URX1_MACFA	48.544	206	102	2	49	252	683	886	1.14e-52	194
sp|O43739|CYH3_HUMAN	sp|Q9Y6D6|BIG1_HUMAN	48.544	206	102	2	49	252	683	886	1.14e-52	194
sp|O43739|CYH3_HUMAN	tr|A0A3Q0H1U3|A0A3Q0H1U3_ALLSI	48.544	206	102	2	49	252	702	905	1.14e-52	194
sp|O43739|CYH3_HUMAN	tr|A0A5F9CXU5|A0A5F9CXU5_RABIT	48.544	206	102	2	49	252	662	865	1.14e-52	194
sp|O43739|CYH3_HUMAN	tr|A0A0D9RND8|A0A0D9RND8_CHLSB	48.544	206	102	2	49	252	683	886	1.15e-52	194
sp|O43739|CYH3_HUMAN	tr|B8B4P5|B8B4P5_ORYSI	50.000	184	92	0	73	256	553	736	1.15e-52	194
sp|O43739|CYH3_HUMAN	tr|A0A099Z9Y0|A0A099Z9Y0_TINGU	48.544	206	102	2	49	252	640	843	1.16e-52	194
sp|O43739|CYH3_HUMAN	tr|L5JTK9|L5JTK9_PTEAL	48.544	206	102	2	49	252	683	886	1.20e-52	194
sp|O43739|CYH3_HUMAN	tr|A0A2K5EBX2|A0A2K5EBX2_AOTNA	48.544	206	102	2	49	252	680	883	1.24e-52	194
sp|O43739|CYH3_HUMAN	tr|H0VS44|H0VS44_CAVPO	48.544	206	102	2	49	252	660	863	1.31e-52	194
sp|O43739|CYH3_HUMAN	tr|A0A2I0MXQ6|A0A2I0MXQ6_COLLI	48.544	206	102	2	49	252	137	340	1.31e-52	194
sp|O43739|CYH3_HUMAN	tr|H2PQI1|H2PQI1_PONAB	48.544	206	102	2	49	252	642	845	1.34e-52	194
sp|O43739|CYH3_HUMAN	tr|A0A2K6AG24|A0A2K6AG24_MANLE	48.544	206	102	2	49	252	650	853	1.45e-52	194
sp|O43739|CYH3_HUMAN	sp|G3X9K3|BIG1_MOUSE	48.544	206	102	2	49	252	680	883	1.49e-52	194
sp|O43739|CYH3_HUMAN	tr|A0A445DL30|A0A445DL30_ARAHY	48.325	209	106	1	47	255	566	772	1.74e-52	194
sp|O43739|CYH3_HUMAN	tr|A0A2K6KBV5|A0A2K6KBV5_RHIBE	48.544	206	102	2	49	252	649	852	1.74e-52	194
sp|O43739|CYH3_HUMAN	tr|A0A2K5LVS5|A0A2K5LVS5_CERAT	48.544	206	102	2	49	252	683	886	1.85e-52	194
sp|O43739|CYH3_HUMAN	tr|G1NFP2|G1NFP2_MELGA	50.000	190	93	1	65	252	655	844	1.91e-52	194
sp|O43739|CYH3_HUMAN	tr|A0A444YG56|A0A444YG56_ARAHY	48.325	209	106	1	47	255	573	779	1.92e-52	194
sp|O43739|CYH3_HUMAN	tr|A0A2Y9DDH3|A0A2Y9DDH3_TRIMA	49.474	190	94	1	65	252	697	886	2.04e-52	194
sp|O43739|CYH3_HUMAN	tr|A0A1U7Q7K7|A0A1U7Q7K7_MESAU	48.544	206	102	2	49	252	680	883	2.05e-52	194
sp|O43739|CYH3_HUMAN	tr|M3XUB7|M3XUB7_MUSPF	50.785	191	91	2	65	252	697	887	2.37e-52	193
sp|O43739|CYH3_HUMAN	tr|F6Z0H1|F6Z0H1_ORNAN	48.058	206	103	2	49	252	643	846	2.80e-52	193
sp|O43739|CYH3_HUMAN	tr|A0A2K6F5N7|A0A2K6F5N7_PROCO	48.544	206	102	2	49	252	683	886	3.10e-52	193
sp|O43739|CYH3_HUMAN	tr|A0A5G3HTG2|A0A5G3HTG2_XENTR	50.000	190	93	1	65	252	691	880	3.46e-52	193
sp|O43739|CYH3_HUMAN	tr|A0A5G3JIM9|A0A5G3JIM9_XENTR	50.000	190	93	1	65	252	691	880	3.57e-52	193
sp|O43739|CYH3_HUMAN	tr|A0A5G3JFY7|A0A5G3JFY7_XENTR	48.544	206	102	2	49	252	667	870	3.67e-52	193
sp|O43739|CYH3_HUMAN	tr|A0A5G3JFX1|A0A5G3JFX1_XENTR	50.000	190	93	1	65	252	681	870	3.75e-52	193
sp|O43739|CYH3_HUMAN	tr|A0A5G3JIQ6|A0A5G3JIQ6_XENTR	50.000	190	93	1	65	252	691	880	3.87e-52	193
sp|O43739|CYH3_HUMAN	tr|A0A1L8FT76|A0A1L8FT76_XENLA	48.544	206	102	2	49	252	667	870	3.93e-52	193
sp|O43739|CYH3_HUMAN	tr|F6U7X9|F6U7X9_XENTR	48.544	206	102	2	49	252	576	779	4.79e-52	192
sp|O43739|CYH3_HUMAN	tr|A0A5G3HQ96|A0A5G3HQ96_XENTR	50.000	190	93	1	65	252	683	872	4.99e-52	192
sp|O43739|CYH3_HUMAN	tr|A0A340WLQ2|A0A340WLQ2_LIPVE	48.058	206	103	2	49	252	683	886	5.08e-52	192
sp|O43739|CYH3_HUMAN	tr|A0A2Y9SZI0|A0A2Y9SZI0_PHYMC	48.058	206	103	2	49	252	683	886	5.13e-52	192
sp|O43739|CYH3_HUMAN	tr|A0A5G3JHU4|A0A5G3JHU4_XENTR	50.000	190	93	1	65	252	681	870	5.24e-52	192
sp|O43739|CYH3_HUMAN	tr|A0A2Y9Q0L9|A0A2Y9Q0L9_DELLE	48.058	206	103	2	49	252	683	886	5.33e-52	192
sp|O43739|CYH3_HUMAN	tr|A0A2U4AIY7|A0A2U4AIY7_TURTR	48.058	206	103	2	49	252	683	886	5.48e-52	192
sp|O43739|CYH3_HUMAN	tr|W5NSV2|W5NSV2_SHEEP	49.474	190	94	1	65	252	697	886	5.59e-52	192
sp|O43739|CYH3_HUMAN	tr|A0A0Q3M0T0|A0A0Q3M0T0_AMAAE	48.058	206	103	2	49	252	630	833	5.60e-52	192
sp|O43739|CYH3_HUMAN	tr|K7GSM4|K7GSM4_PIG	48.058	206	103	2	49	252	683	886	5.64e-52	192
sp|O43739|CYH3_HUMAN	tr|A0A452EAI8|A0A452EAI8_CAPHI	48.058	206	103	2	49	252	695	898	5.70e-52	192
sp|O43739|CYH3_HUMAN	sp|F4JSZ5|BIG1_ARATH	50.820	183	90	0	73	255	546	728	5.74e-52	192
sp|O43739|CYH3_HUMAN	sp|O46382|BIG1_BOVIN	48.058	206	103	2	49	252	683	886	5.80e-52	192
sp|O43739|CYH3_HUMAN	tr|E1BP90|E1BP90_BOVIN	48.058	206	103	2	49	252	683	886	5.92e-52	192
sp|O43739|CYH3_HUMAN	tr|A0A5G3HQX6|A0A5G3HQX6_XENTR	48.544	206	102	2	49	252	621	824	7.88e-52	192
sp|O43739|CYH3_HUMAN	tr|A0A1D6P4N4|A0A1D6P4N4_MAIZE	51.366	183	89	0	73	255	556	738	8.28e-52	192
sp|O43739|CYH3_HUMAN	tr|F7BDH6|F7BDH6_XENTR	48.544	206	102	2	49	252	526	729	8.72e-52	192
sp|O43739|CYH3_HUMAN	tr|M3VWN1|M3VWN1_FELCA	51.053	190	91	1	65	252	642	831	8.76e-52	192
sp|O43739|CYH3_HUMAN	tr|G3T7R5|G3T7R5_LOXAF	50.000	190	93	1	65	252	696	885	9.17e-52	192
sp|O43739|CYH3_HUMAN	tr|A0A5G2QXW0|A0A5G2QXW0_PIG	50.526	190	92	1	65	252	642	831	1.15e-51	191
sp|O43739|CYH3_HUMAN	tr|A0A3Q0E719|A0A3Q0E719_TARSY	50.526	190	92	1	65	252	453	642	1.17e-51	191
sp|O43739|CYH3_HUMAN	tr|M3WMT3|M3WMT3_FELCA	48.058	206	103	2	49	252	683	886	1.28e-51	191
sp|O43739|CYH3_HUMAN	tr|F6YM11|F6YM11_HORSE	48.058	206	103	2	49	252	683	886	1.32e-51	191
sp|O43739|CYH3_HUMAN	tr|A0A452FVN8|A0A452FVN8_CAPHI	50.526	190	92	1	65	252	643	832	1.61e-51	191
sp|O43739|CYH3_HUMAN	tr|A0A3Q1N0C8|A0A3Q1N0C8_BOVIN	50.526	190	92	1	65	252	636	825	1.67e-51	191
sp|O43739|CYH3_HUMAN	tr|G1TPH5|G1TPH5_RABIT	50.526	190	92	1	65	252	642	831	1.76e-51	191
sp|O43739|CYH3_HUMAN	tr|W5PP11|W5PP11_SHEEP	50.526	190	92	1	65	252	607	796	2.00e-51	191
sp|O43739|CYH3_HUMAN	tr|A0A1S2ZYX6|A0A1S2ZYX6_ERIEU	51.053	190	91	1	65	252	638	827	2.27e-51	191
sp|O43739|CYH3_HUMAN	tr|A0A340WH49|A0A340WH49_LIPVE	50.526	190	92	1	65	252	642	831	2.31e-51	191
sp|O43739|CYH3_HUMAN	tr|A0A2Y9QCA4|A0A2Y9QCA4_DELLE	50.526	190	92	1	65	252	642	831	2.36e-51	191
sp|O43739|CYH3_HUMAN	tr|A0A2Y9T5J1|A0A2Y9T5J1_PHYMC	50.526	190	92	1	65	252	642	831	2.38e-51	191
sp|O43739|CYH3_HUMAN	tr|M3Z1L4|M3Z1L4_MUSPF	50.526	190	92	1	65	252	642	831	2.38e-51	191
sp|O43739|CYH3_HUMAN	tr|A0A2U4C1S7|A0A2U4C1S7_TURTR	50.526	190	92	1	65	252	454	643	2.43e-51	190
sp|O43739|CYH3_HUMAN	tr|F7AUW7|F7AUW7_MACMU	50.526	190	92	1	65	252	642	831	2.45e-51	191
sp|O43739|CYH3_HUMAN	tr|A0A2K5TVR7|A0A2K5TVR7_MACFA	50.526	190	92	1	65	252	642	831	2.50e-51	190
sp|O43739|CYH3_HUMAN	tr|E2QVB0|E2QVB0_CANLF	50.526	190	92	1	65	252	642	831	2.55e-51	190
sp|O43739|CYH3_HUMAN	tr|A0A2K5MJN6|A0A2K5MJN6_CERAT	50.526	190	92	1	65	252	642	831	2.57e-51	190
sp|O43739|CYH3_HUMAN	tr|A0A2K6KW39|A0A2K6KW39_RHIBE	50.526	190	92	1	65	252	642	831	2.62e-51	190
sp|O43739|CYH3_HUMAN	tr|A0A2K6TP85|A0A2K6TP85_SAIBB	50.526	190	92	1	65	252	648	837	2.67e-51	190
sp|O43739|CYH3_HUMAN	sp|Q9Y6D5|BIG2_HUMAN	50.526	190	92	1	65	252	642	831	2.80e-51	190
sp|O43739|CYH3_HUMAN	tr|A0A096NRC7|A0A096NRC7_PAPAN	50.526	190	92	1	65	252	642	831	2.83e-51	190
sp|O43739|CYH3_HUMAN	tr|U3F992|U3F992_CALJA	50.526	190	92	1	65	252	642	831	2.83e-51	190
sp|O43739|CYH3_HUMAN	tr|A0A2U3ZT35|A0A2U3ZT35_ODORO	50.526	190	92	1	65	252	649	838	2.86e-51	190
sp|O43739|CYH3_HUMAN	tr|A0A0D9RR24|A0A0D9RR24_CHLSB	50.526	190	92	1	65	252	454	643	2.92e-51	190
sp|O43739|CYH3_HUMAN	tr|G1R5J0|G1R5J0_NOMLE	50.526	190	92	1	65	252	642	831	3.14e-51	190
sp|O43739|CYH3_HUMAN	tr|G3QGE6|G3QGE6_GORGO	50.526	190	92	1	65	252	616	805	3.16e-51	190
sp|O43739|CYH3_HUMAN	tr|H2P283|H2P283_PONAB	50.526	190	92	1	65	252	642	831	3.17e-51	190
sp|O43739|CYH3_HUMAN	tr|A0A2R9B682|A0A2R9B682_PANPA	50.526	190	92	1	65	252	641	830	3.20e-51	190
sp|O43739|CYH3_HUMAN	tr|A0A2I3SN59|A0A2I3SN59_PANTR	50.526	190	92	1	65	252	649	838	3.33e-51	190
sp|O43739|CYH3_HUMAN	tr|A0A2K5D6N6|A0A2K5D6N6_AOTNA	50.526	190	92	1	65	252	644	833	3.41e-51	190
sp|O43739|CYH3_HUMAN	tr|A0A286XWA4|A0A286XWA4_CAVPO	50.526	190	92	1	65	252	642	831	3.42e-51	190
sp|O43739|CYH3_HUMAN	tr|A0A384CNP4|A0A384CNP4_URSMA	50.526	190	92	1	65	252	694	883	3.44e-51	190
sp|O43739|CYH3_HUMAN	tr|A0A0L0C995|A0A0L0C995_LUCCU	48.780	205	99	4	50	250	629	831	3.50e-51	190
sp|O43739|CYH3_HUMAN	tr|G3NEM5|G3NEM5_GASAC	48.058	206	103	2	49	252	680	883	4.17e-51	190
sp|O43739|CYH3_HUMAN	tr|G1M5E8|G1M5E8_AILME	50.000	190	93	1	65	252	652	841	4.26e-51	190
sp|O43739|CYH3_HUMAN	tr|F6X4A3|F6X4A3_HORSE	50.526	190	92	1	65	252	642	831	4.34e-51	190
sp|O43739|CYH3_HUMAN	tr|A0A2K5Y2S1|A0A2K5Y2S1_MANLE	50.526	190	92	1	65	252	618	807	4.47e-51	190
sp|O43739|CYH3_HUMAN	tr|A0A1L8FZ82|A0A1L8FZ82_XENLA	48.058	206	103	2	49	252	585	788	5.55e-51	189
sp|O43739|CYH3_HUMAN	tr|H2THF1|H2THF1_TAKRU	48.058	206	103	2	49	252	452	655	5.74e-51	189
sp|O43739|CYH3_HUMAN	tr|A0A3B4ULC7|A0A3B4ULC7_SERDU	48.058	206	103	2	49	252	735	938	5.92e-51	189
sp|O43739|CYH3_HUMAN	tr|A0A2K6ENA2|A0A2K6ENA2_PROCO	50.000	190	93	1	65	252	642	831	6.26e-51	189
sp|O43739|CYH3_HUMAN	tr|G1P884|G1P884_MYOLU	50.000	190	93	1	65	252	609	798	6.39e-51	189
sp|O43739|CYH3_HUMAN	tr|L5K197|L5K197_PTEAL	50.000	190	93	1	65	252	634	823	9.65e-51	189
sp|O43739|CYH3_HUMAN	tr|A0A4X2JMX0|A0A4X2JMX0_VOMUR	44.255	235	119	4	25	252	610	839	1.09e-50	189
sp|O43739|CYH3_HUMAN	tr|I3LZU2|I3LZU2_ICTTR	50.000	190	93	1	65	252	639	828	1.10e-50	189
sp|O43739|CYH3_HUMAN	tr|Q86KG9|Q86KG9_DICDI	38.433	268	157	3	70	334	263	525	1.20e-50	188
sp|O43739|CYH3_HUMAN	tr|A0A1S3WGH5|A0A1S3WGH5_ERIEU	48.947	190	95	1	65	252	695	884	1.40e-50	188
sp|O43739|CYH3_HUMAN	tr|G3H8S7|G3H8S7_CRIGR	50.000	190	93	1	65	252	307	496	1.58e-50	188
sp|O43739|CYH3_HUMAN	tr|F6XDD4|F6XDD4_ORNAN	44.255	235	119	4	25	252	575	804	1.75e-50	188
sp|O43739|CYH3_HUMAN	tr|A0A091DUU0|A0A091DUU0_FUKDA	50.000	190	93	1	65	252	612	801	1.87e-50	188
sp|O43739|CYH3_HUMAN	tr|A0A2Y9D9T6|A0A2Y9D9T6_TRIMA	50.000	190	93	1	65	252	646	835	1.88e-50	188
sp|O43739|CYH3_HUMAN	tr|A0A5G3JES5|A0A5G3JES5_XENTR	48.947	190	95	1	65	252	652	841	2.23e-50	187
sp|O43739|CYH3_HUMAN	tr|A0A067R7Y2|A0A067R7Y2_ZOONE	44.495	218	102	2	73	288	638	838	3.20e-50	187
sp|O43739|CYH3_HUMAN	tr|A0A1S3NHS3|A0A1S3NHS3_SALSA	47.573	206	104	2	49	252	739	942	3.58e-50	187
sp|O43739|CYH3_HUMAN	tr|G3NJX2|G3NJX2_GASAC	47.716	197	101	1	65	259	647	843	3.84e-50	187
sp|O43739|CYH3_HUMAN	tr|A0A1S3FT75|A0A1S3FT75_DIPOR	50.000	190	93	1	65	252	579	768	3.99e-50	187
sp|O43739|CYH3_HUMAN	tr|A0A1S3QA44|A0A1S3QA44_SALSA	49.746	197	95	2	49	243	753	947	4.30e-50	187
sp|O43739|CYH3_HUMAN	tr|A0A2K1IRP9|A0A2K1IRP9_PHYPA	45.024	211	111	1	44	254	625	830	4.46e-50	187
sp|O43739|CYH3_HUMAN	tr|A0A2K1KBN3|A0A2K1KBN3_PHYPA	43.602	211	106	1	56	253	609	819	4.95e-50	187
sp|O43739|CYH3_HUMAN	tr|A0A1U7QL10|A0A1U7QL10_MESAU	49.474	190	94	1	65	252	649	838	5.41e-50	186
sp|O43739|CYH3_HUMAN	tr|A0A1L8ESK4|A0A1L8ESK4_XENLA	48.421	190	96	1	65	252	649	838	7.13e-50	186
sp|O43739|CYH3_HUMAN	sp|A2A5R2|BIG2_MOUSE	48.947	190	95	1	65	252	649	838	8.88e-50	186
sp|O43739|CYH3_HUMAN	tr|Q9VJW1|Q9VJW1_DROME	48.020	202	100	3	57	255	575	774	9.96e-50	186
sp|O43739|CYH3_HUMAN	tr|A0A060Y5C6|A0A060Y5C6_ONCMY	46.193	197	104	1	65	259	117	313	1.22e-49	181
sp|O43739|CYH3_HUMAN	tr|A0A2K1JUG3|A0A2K1JUG3_PHYPA	48.066	181	94	0	73	253	641	821	1.43e-49	185
sp|O43739|CYH3_HUMAN	tr|K7FVJ2|K7FVJ2_PELSI	46.569	204	107	1	65	266	650	853	2.28e-49	184
sp|O43739|CYH3_HUMAN	tr|H9J557|H9J557_BOMMO	46.766	201	104	2	53	250	610	810	3.03e-49	184
sp|O43739|CYH3_HUMAN	tr|A0A1L8ELB7|A0A1L8ELB7_XENLA	48.421	190	96	1	65	252	652	841	3.30e-49	184
sp|O43739|CYH3_HUMAN	tr|G3SYG7|G3SYG7_LOXAF	49.738	191	93	2	65	252	653	843	3.53e-49	184
sp|O43739|CYH3_HUMAN	tr|A0A060XRR8|A0A060XRR8_ONCMY	52.941	153	70	1	93	243	1	153	6.46e-49	169
sp|O43739|CYH3_HUMAN	tr|A0A087R8G8|A0A087R8G8_APTFO	48.947	190	95	1	65	252	603	792	6.63e-49	183
sp|O43739|CYH3_HUMAN	tr|A0A1S3MES4|A0A1S3MES4_SALSA	48.241	199	99	2	65	261	705	901	9.11e-49	183
sp|O43739|CYH3_HUMAN	tr|A0A060VNE5|A0A060VNE5_ONCMY	45.833	216	111	3	46	259	696	907	1.01e-48	183
sp|O43739|CYH3_HUMAN	tr|A0A1S3R1Z2|A0A1S3R1Z2_SALSA	45.833	216	111	3	46	259	704	915	1.01e-48	183
sp|O43739|CYH3_HUMAN	tr|A0A0L7L3U2|A0A0L7L3U2_9NEOP	45.771	201	106	2	53	250	611	811	1.03e-48	183
sp|O43739|CYH3_HUMAN	tr|H0ZF05|H0ZF05_TAEGU	46.569	204	107	1	65	266	638	841	1.10e-48	182
sp|O43741|AAKB2_HUMAN	tr|F6UUV8|F6UUV8_HORSE	98.529	272	4	0	1	272	180	451	0.0	564
sp|O43741|AAKB2_HUMAN	sp|O43741|AAKB2_HUMAN	100.000	272	0	0	1	272	1	272	0.0	563
sp|O43741|AAKB2_HUMAN	tr|G3SCS5|G3SCS5_GORGO	100.000	272	0	0	1	272	1	272	0.0	563
sp|O43741|AAKB2_HUMAN	tr|A0A2R9BAT5|A0A2R9BAT5_PANPA	99.632	272	1	0	1	272	1	272	0.0	563
sp|O43741|AAKB2_HUMAN	tr|A0A2K6KHH4|A0A2K6KHH4_RHIBE	99.632	272	1	0	1	272	1	272	0.0	562
sp|O43741|AAKB2_HUMAN	tr|A0A096ND29|A0A096ND29_PAPAN	99.632	272	1	0	1	272	1	272	0.0	562
sp|O43741|AAKB2_HUMAN	tr|G1QH07|G1QH07_NOMLE	99.632	272	1	0	1	272	1	272	0.0	562
sp|O43741|AAKB2_HUMAN	tr|A0A2K6A145|A0A2K6A145_MANLE	99.632	272	1	0	1	272	1	272	0.0	562
sp|O43741|AAKB2_HUMAN	tr|A0A2K5X0G4|A0A2K5X0G4_MACFA	99.632	272	1	0	1	272	1	272	0.0	562
sp|O43741|AAKB2_HUMAN	tr|A0A0D9S0K6|A0A0D9S0K6_CHLSB	99.632	272	1	0	1	272	1	272	0.0	562
sp|O43741|AAKB2_HUMAN	tr|A0A2K5KHG2|A0A2K5KHG2_CERAT	99.632	272	1	0	1	272	1	272	0.0	562
sp|O43741|AAKB2_HUMAN	tr|A0A2I3SPU1|A0A2I3SPU1_PANTR	99.265	272	2	0	1	272	1	272	0.0	561
sp|O43741|AAKB2_HUMAN	tr|A0A2U4A322|A0A2U4A322_TURTR	98.897	272	3	0	1	272	1	272	0.0	560
sp|O43741|AAKB2_HUMAN	tr|A0A2Y9FC21|A0A2Y9FC21_PHYMC	98.897	272	3	0	1	272	1	272	0.0	560
sp|O43741|AAKB2_HUMAN	tr|E1B986|E1B986_BOVIN	98.897	272	3	0	1	272	1	272	0.0	560
sp|O43741|AAKB2_HUMAN	tr|A0A340WFY3|A0A340WFY3_LIPVE	98.529	272	4	0	1	272	1	272	0.0	559
sp|O43741|AAKB2_HUMAN	tr|H2N637|H2N637_PONAB	98.897	272	3	0	1	272	1	272	0.0	558
sp|O43741|AAKB2_HUMAN	tr|H0X7S1|H0X7S1_OTOGA	98.529	272	4	0	1	272	1	272	0.0	558
sp|O43741|AAKB2_HUMAN	tr|A0A2Y9P8F6|A0A2Y9P8F6_DELLE	98.529	272	4	0	1	272	1	272	0.0	558
sp|O43741|AAKB2_HUMAN	tr|A0A2U3X432|A0A2U3X432_ODORO	98.162	272	5	0	1	272	1	272	0.0	557
sp|O43741|AAKB2_HUMAN	tr|A0A2I2UUG2|A0A2I2UUG2_FELCA	98.897	272	3	0	1	272	1	272	0.0	557
sp|O43741|AAKB2_HUMAN	tr|A0A286XV04|A0A286XV04_CAVPO	98.529	272	4	0	1	272	1	272	0.0	556
sp|O43741|AAKB2_HUMAN	tr|A0A287DC25|A0A287DC25_ICTTR	98.162	272	5	0	1	272	1	272	0.0	556
sp|O43741|AAKB2_HUMAN	tr|A0A2K6EZC1|A0A2K6EZC1_PROCO	98.162	272	5	0	1	272	1	272	0.0	555
sp|O43741|AAKB2_HUMAN	tr|F1SDB6|F1SDB6_PIG	97.426	272	7	0	1	272	1	272	0.0	554
sp|O43741|AAKB2_HUMAN	tr|A0A2K6TXI2|A0A2K6TXI2_SAIBB	97.794	272	6	0	1	272	1	272	0.0	554
sp|O43741|AAKB2_HUMAN	tr|W5QH48|W5QH48_SHEEP	98.529	272	3	1	1	272	1	271	0.0	553
sp|O43741|AAKB2_HUMAN	tr|A0A5F9DHV9|A0A5F9DHV9_RABIT	97.794	272	6	0	1	272	1	272	0.0	553
sp|O43741|AAKB2_HUMAN	tr|A0A452ETT9|A0A452ETT9_CAPHI	98.529	272	3	1	1	272	1	271	0.0	553
sp|O43741|AAKB2_HUMAN	tr|A0A384DGN7|A0A384DGN7_URSMA	98.162	272	4	1	1	272	1	271	0.0	552
sp|O43741|AAKB2_HUMAN	tr|D2I2Z7|D2I2Z7_AILME	98.162	272	4	1	1	272	1	271	0.0	552
sp|O43741|AAKB2_HUMAN	tr|G3U405|G3U405_LOXAF	97.426	272	7	0	1	272	1	272	0.0	551
sp|O43741|AAKB2_HUMAN	tr|A0A1U7U7S6|A0A1U7U7S6_TARSY	98.162	272	5	0	1	272	1	272	0.0	551
sp|O43741|AAKB2_HUMAN	tr|G5BA05|G5BA05_HETGA	97.426	272	7	0	1	272	1	272	0.0	550
sp|O43741|AAKB2_HUMAN	tr|A0A1U8CII2|A0A1U8CII2_MESAU	97.426	272	6	1	1	272	1	271	0.0	546
sp|O43741|AAKB2_HUMAN	sp|Q6PAM0|AAKB2_MOUSE	97.059	272	7	1	1	272	1	271	0.0	545
sp|O43741|AAKB2_HUMAN	tr|A0A1S3A3J6|A0A1S3A3J6_ERIEU	95.588	272	12	0	1	272	1	272	0.0	543
sp|O43741|AAKB2_HUMAN	tr|A0A4X2KLE3|A0A4X2KLE3_VOMUR	93.431	274	16	1	1	272	1	274	0.0	525
sp|O43741|AAKB2_HUMAN	tr|H1A3R5|H1A3R5_TAEGU	89.781	274	26	1	1	272	1	274	0.0	508
sp|O43741|AAKB2_HUMAN	tr|M3XNF6|M3XNF6_MUSPF	93.487	261	17	0	1	261	1	261	0.0	508
sp|O43741|AAKB2_HUMAN	tr|A0A091KC49|A0A091KC49_EGRGA	89.781	274	26	1	1	272	1	274	0.0	507
sp|O43741|AAKB2_HUMAN	tr|A0A1U7SK72|A0A1U7SK72_ALLSI	89.051	274	28	1	1	272	1	274	0.0	506
sp|O43741|AAKB2_HUMAN	tr|A0A2K5E850|A0A2K5E850_AOTNA	97.976	247	5	0	1	247	1	247	0.0	506
sp|O43741|AAKB2_HUMAN	tr|G1MZ37|G1MZ37_MELGA	89.416	274	27	1	1	272	1	274	0.0	506
sp|O43741|AAKB2_HUMAN	tr|A0A091I2L6|A0A091I2L6_CALAN	89.416	274	27	1	1	272	1	274	0.0	506
sp|O43741|AAKB2_HUMAN	tr|A0A087QQJ2|A0A087QQJ2_APTFO	89.416	274	27	1	1	272	1	274	0.0	506
sp|O43741|AAKB2_HUMAN	tr|A0A151NSJ5|A0A151NSJ5_ALLMI	88.686	274	29	1	1	272	1	274	0.0	504
sp|O43741|AAKB2_HUMAN	tr|A0A0Q3T216|A0A0Q3T216_AMAAE	89.051	274	28	1	1	272	1	274	0.0	504
sp|O43741|AAKB2_HUMAN	tr|A0A2Y9RAX1|A0A2Y9RAX1_TRIMA	96.787	249	8	0	1	249	1	249	0.0	504
sp|O43741|AAKB2_HUMAN	tr|A0A093IFR0|A0A093IFR0_DRYPU	88.686	274	29	1	1	272	1	274	3.21e-180	501
sp|O43741|AAKB2_HUMAN	tr|A0A099YS46|A0A099YS46_TINGU	87.591	274	32	1	1	272	1	274	7.30e-180	500
sp|O43741|AAKB2_HUMAN	tr|K7G2F5|K7G2F5_PELSI	87.591	274	32	1	1	272	1	274	7.71e-179	497
sp|O43741|AAKB2_HUMAN	tr|G1KNE5|G1KNE5_ANOCA	86.861	274	34	1	1	272	1	274	4.08e-177	493
sp|O43741|AAKB2_HUMAN	tr|A0A226MR61|A0A226MR61_CALSU	83.618	293	27	2	1	272	1	293	8.08e-177	493
sp|O43741|AAKB2_HUMAN	tr|A0A091XN81|A0A091XN81_OPIHO	87.636	275	31	2	1	272	1	275	2.15e-175	489
sp|O43741|AAKB2_HUMAN	tr|R0KRC8|R0KRC8_ANAPL	89.139	267	27	1	8	272	1	267	2.23e-175	488
sp|O43741|AAKB2_HUMAN	tr|A0A091DTY7|A0A091DTY7_FUKDA	99.156	237	2	0	36	272	1	237	3.16e-175	487
sp|O43741|AAKB2_HUMAN	tr|A0A1S3FAN7|A0A1S3FAN7_DIPOR	96.203	237	9	0	36	272	1	237	8.05e-173	481
sp|O43741|AAKB2_HUMAN	tr|A0A5F4BS54|A0A5F4BS54_CANLF	89.575	259	27	0	1	259	1	259	7.66e-171	477
sp|O43741|AAKB2_HUMAN	tr|Q7SZ97|Q7SZ97_XENLA	83.636	275	38	3	1	272	1	271	2.91e-166	466
sp|O43741|AAKB2_HUMAN	tr|A0A1L8GGU2|A0A1L8GGU2_XENLA	82.545	275	41	3	1	272	1	271	2.09e-163	458
sp|O43741|AAKB2_HUMAN	tr|G1PQ28|G1PQ28_MYOLU	97.738	221	5	0	52	272	1	221	1.60e-161	451
sp|O43741|AAKB2_HUMAN	tr|G3HP85|G3HP85_CRIGR	97.738	221	5	0	52	272	7	227	4.43e-161	451
sp|O43741|AAKB2_HUMAN	tr|L5K349|L5K349_PTEAL	95.928	221	9	0	52	272	24	244	1.71e-158	445
sp|O43741|AAKB2_HUMAN	tr|A0A3B4UW20|A0A3B4UW20_SERDU	79.562	274	48	4	1	272	1	268	7.56e-153	431
sp|O43741|AAKB2_HUMAN	tr|F6THE7|F6THE7_ORNAN	90.991	222	20	0	51	272	1	222	2.66e-151	426
sp|O43741|AAKB2_HUMAN	tr|A0A3B5KDT6|A0A3B5KDT6_TAKRU	76.087	276	53	6	1	272	1	267	2.30e-143	407
sp|O43741|AAKB2_HUMAN	tr|R0JGZ6|R0JGZ6_ANAPL	72.826	276	68	4	1	272	1	273	5.69e-140	399
sp|O43741|AAKB2_HUMAN	tr|A0A093H4A3|A0A093H4A3_DRYPU	72.826	276	68	4	1	272	1	273	9.31e-140	399
sp|O43741|AAKB2_HUMAN	tr|A0A099ZTH6|A0A099ZTH6_TINGU	73.188	276	65	5	1	272	1	271	1.10e-139	398
sp|O43741|AAKB2_HUMAN	tr|A0A091JHG1|A0A091JHG1_EGRGA	72.464	276	69	4	1	272	1	273	2.09e-139	397
sp|O43741|AAKB2_HUMAN	tr|A0A087RHZ5|A0A087RHZ5_APTFO	72.464	276	69	4	1	272	1	273	2.09e-139	397
sp|O43741|AAKB2_HUMAN	tr|A0A2I0LZ28|A0A2I0LZ28_COLLI	72.464	276	69	4	1	272	14	286	3.70e-139	397
sp|O43741|AAKB2_HUMAN	tr|A0A091WCF7|A0A091WCF7_OPIHO	72.826	276	68	4	1	272	1	273	6.91e-139	396
sp|O43741|AAKB2_HUMAN	tr|A0A091IK13|A0A091IK13_CALAN	72.101	276	70	4	1	272	1	273	1.49e-138	395
sp|O43741|AAKB2_HUMAN	tr|A0A1S3R5U2|A0A1S3R5U2_SALSA	76.259	278	48	7	1	272	1	266	4.00e-138	394
sp|O43741|AAKB2_HUMAN	tr|A0A060XLG3|A0A060XLG3_ONCMY	76.259	278	48	7	1	272	1	266	4.00e-138	394
sp|O43741|AAKB2_HUMAN	tr|A0A0Q3X893|A0A0Q3X893_AMAAE	72.101	276	70	4	1	272	76	348	1.98e-137	395
sp|O43741|AAKB2_HUMAN	tr|A0A2K6EMX5|A0A2K6EMX5_PROCO	70.696	273	76	3	1	272	1	270	4.85e-137	392
sp|O43741|AAKB2_HUMAN	sp|Q5R801|AAKB1_PONAB	70.330	273	77	3	1	272	1	270	5.91e-137	391
sp|O43741|AAKB2_HUMAN	tr|H0WSD5|H0WSD5_OTOGA	70.696	273	76	3	1	272	1	270	8.03e-137	391
sp|O43741|AAKB2_HUMAN	tr|A0A2K6L9N5|A0A2K6L9N5_RHIBE	70.330	273	77	3	1	272	1	270	8.96e-137	391
sp|O43741|AAKB2_HUMAN	tr|A0A096N4C2|A0A096N4C2_PAPAN	70.330	273	77	3	1	272	1	270	8.96e-137	391
sp|O43741|AAKB2_HUMAN	tr|G2HGR1|G2HGR1_PANTR	70.330	273	77	3	1	272	1	270	8.96e-137	391
sp|O43741|AAKB2_HUMAN	tr|A0A2R9AUB1|A0A2R9AUB1_PANPA	70.330	273	77	3	1	272	1	270	8.96e-137	391
sp|O43741|AAKB2_HUMAN	tr|H9EPL6|H9EPL6_MACMU	70.330	273	77	3	1	272	1	270	8.96e-137	391
sp|O43741|AAKB2_HUMAN	tr|G7PIT4|G7PIT4_MACFA	70.330	273	77	3	1	272	1	270	8.96e-137	391
sp|O43741|AAKB2_HUMAN	sp|Q9Y478|AAKB1_HUMAN	70.330	273	77	3	1	272	1	270	8.96e-137	391
sp|O43741|AAKB2_HUMAN	tr|G3RB90|G3RB90_GORGO	70.330	273	77	3	1	272	1	270	8.96e-137	391
sp|O43741|AAKB2_HUMAN	tr|A0A0D9S4F8|A0A0D9S4F8_CHLSB	70.330	273	77	3	1	272	1	270	8.96e-137	391
sp|O43741|AAKB2_HUMAN	tr|A0A2K5LCA5|A0A2K5LCA5_CERAT	70.330	273	77	3	1	272	1	270	8.96e-137	391
sp|O43741|AAKB2_HUMAN	tr|F7BMG6|F7BMG6_CALJA	70.330	273	77	3	1	272	1	270	8.96e-137	391
sp|O43741|AAKB2_HUMAN	tr|A0A2K5EEE9|A0A2K5EEE9_AOTNA	70.330	273	77	3	1	272	1	270	8.96e-137	391
sp|O43741|AAKB2_HUMAN	tr|A0A1S3F187|A0A1S3F187_DIPOR	70.696	273	76	3	1	272	1	270	1.42e-136	390
sp|O43741|AAKB2_HUMAN	tr|A0A1U7UQ91|A0A1U7UQ91_TARSY	70.330	273	77	3	1	272	1	270	1.45e-136	390
sp|O43741|AAKB2_HUMAN	tr|L5KXI2|L5KXI2_PTEAL	71.062	273	75	3	1	272	1	270	1.83e-136	390
sp|O43741|AAKB2_HUMAN	tr|A0A2K5XQ63|A0A2K5XQ63_MANLE	69.963	273	78	3	1	272	1	270	2.22e-136	390
sp|O43741|AAKB2_HUMAN	tr|A0A5F9C4L4|A0A5F9C4L4_RABIT	70.696	273	76	3	1	272	1	270	2.40e-136	390
sp|O43741|AAKB2_HUMAN	tr|A0A1U7QTV5|A0A1U7QTV5_MESAU	70.330	273	77	3	1	272	1	270	2.92e-136	390
sp|O43741|AAKB2_HUMAN	tr|A0A384DGJ3|A0A384DGJ3_URSMA	70.696	273	76	3	1	272	1	270	3.06e-136	389
sp|O43741|AAKB2_HUMAN	tr|G1MC61|G1MC61_AILME	70.696	273	76	3	1	272	1	270	3.06e-136	389
sp|O43741|AAKB2_HUMAN	tr|A0A1S3A3C8|A0A1S3A3C8_ERIEU	70.330	273	77	3	1	272	1	270	3.33e-136	389
sp|O43741|AAKB2_HUMAN	tr|A0A340XUJ2|A0A340XUJ2_LIPVE	69.963	273	78	3	1	272	1	270	3.89e-136	389
sp|O43741|AAKB2_HUMAN	tr|H0VTU0|H0VTU0_CAVPO	70.330	273	77	3	1	272	1	270	4.34e-136	389
sp|O43741|AAKB2_HUMAN	tr|A0A2U3VNQ9|A0A2U3VNQ9_ODORO	70.330	273	77	3	1	272	1	270	5.06e-136	389
sp|O43741|AAKB2_HUMAN	tr|M3VVN1|M3VVN1_FELCA	70.330	273	77	3	1	272	1	270	5.06e-136	389
sp|O43741|AAKB2_HUMAN	tr|G1NA04|G1NA04_MELGA	73.551	276	66	4	1	272	1	273	5.32e-136	389
sp|O43741|AAKB2_HUMAN	tr|M3XV25|M3XV25_MUSPF	70.330	273	77	3	1	272	1	270	5.40e-136	389
sp|O43741|AAKB2_HUMAN	tr|I3MBY8|I3MBY8_ICTTR	70.330	273	77	3	1	272	1	270	5.40e-136	389
sp|O43741|AAKB2_HUMAN	tr|A0A226MKZ5|A0A226MKZ5_CALSU	73.723	274	67	4	1	272	1	271	6.24e-136	389
sp|O43741|AAKB2_HUMAN	tr|A0A091D0U1|A0A091D0U1_FUKDA	70.330	273	77	3	1	272	1	270	6.29e-136	389
sp|O43741|AAKB2_HUMAN	tr|A0A2K6UBC3|A0A2K6UBC3_SAIBB	69.963	273	78	3	1	272	1	270	6.50e-136	389
sp|O43741|AAKB2_HUMAN	tr|G1PS89|G1PS89_MYOLU	70.330	273	77	3	1	272	1	270	9.44e-136	388
sp|O43741|AAKB2_HUMAN	tr|A0A2Y9QE90|A0A2Y9QE90_DELLE	69.963	273	78	3	1	272	1	270	1.05e-135	388
sp|O43741|AAKB2_HUMAN	tr|A0A452FIT0|A0A452FIT0_CAPHI	70.330	273	77	3	1	272	1	270	1.31e-135	388
sp|O43741|AAKB2_HUMAN	tr|F1RL45|F1RL45_PIG	69.597	273	80	3	1	272	1	271	1.47e-135	388
sp|O43741|AAKB2_HUMAN	sp|Q9R078|AAKB1_MOUSE	69.963	273	78	3	1	272	1	270	2.15e-135	387
sp|O43741|AAKB2_HUMAN	tr|W5NTI1|W5NTI1_SHEEP	70.330	273	77	3	1	272	1	270	2.19e-135	387
sp|O43741|AAKB2_HUMAN	sp|Q5BIS9|AAKB1_BOVIN	70.330	273	77	3	1	272	1	270	2.61e-135	387
sp|O43741|AAKB2_HUMAN	tr|A0A2U3Y6Z4|A0A2U3Y6Z4_LEPWE	69.963	273	78	3	1	272	1	270	2.64e-135	387
sp|O43741|AAKB2_HUMAN	tr|G3SWG7|G3SWG7_LOXAF	69.963	273	78	3	1	272	1	270	3.36e-135	387
sp|O43741|AAKB2_HUMAN	tr|A0A1S3M0L8|A0A1S3M0L8_SALSA	75.725	276	51	7	1	272	1	264	6.67e-135	386
sp|O43741|AAKB2_HUMAN	tr|G3GU67|G3GU67_CRIGR	70.073	274	77	4	1	272	1	271	8.09e-135	386
sp|O43741|AAKB2_HUMAN	tr|A0A2Y9F648|A0A2Y9F648_PHYMC	69.118	272	80	3	1	271	1	269	2.14e-134	385
sp|O43741|AAKB2_HUMAN	tr|A0A4X2K7U7|A0A4X2K7U7_VOMUR	70.397	277	74	4	1	272	1	274	3.00e-134	385
sp|O43741|AAKB2_HUMAN	tr|G1QH94|G1QH94_NOMLE	68.100	279	79	4	1	272	1	276	2.02e-132	380
sp|O43741|AAKB2_HUMAN	tr|A0A3B4VDJ1|A0A3B4VDJ1_SERDU	68.864	273	80	4	1	272	1	269	1.14e-129	373
sp|O43741|AAKB2_HUMAN	tr|A0A1U7SB51|A0A1U7SB51_ALLSI	70.758	277	73	5	1	272	1	274	3.59e-129	372
sp|O43741|AAKB2_HUMAN	tr|A0A151N4H1|A0A151N4H1_ALLMI	71.119	277	72	5	1	272	29	302	1.03e-128	372
sp|O43741|AAKB2_HUMAN	tr|H9G7H2|H9G7H2_ANOCA	68.978	274	76	5	1	272	1	267	2.30e-128	369
sp|O43741|AAKB2_HUMAN	tr|A0A3Q2H3P4|A0A3Q2H3P4_HORSE	69.466	262	77	2	1	262	85	343	2.34e-128	372
sp|O43741|AAKB2_HUMAN	tr|A0A1L8I0A7|A0A1L8I0A7_XENLA	67.518	274	79	5	1	272	1	266	5.85e-127	366
sp|O43741|AAKB2_HUMAN	tr|A0A1S3L968|A0A1S3L968_SALSA	65.818	275	81	4	1	272	1	265	2.21e-125	362
sp|O43741|AAKB2_HUMAN	tr|G3PGM3|G3PGM3_GASAC	63.273	275	93	4	1	272	1	270	1.14e-122	355
sp|O43741|AAKB2_HUMAN	tr|A0A060WLZ5|A0A060WLZ5_ONCMY	61.871	278	95	5	1	272	1	273	2.61e-120	349
sp|O43741|AAKB2_HUMAN	tr|B5XE07|B5XE07_SALSA	61.871	278	95	5	1	272	1	273	2.75e-119	347
sp|O43741|AAKB2_HUMAN	tr|H2S3X9|H2S3X9_TAKRU	67.181	259	80	4	1	258	1	255	3.41e-119	347
sp|O43741|AAKB2_HUMAN	tr|H2UXB3|H2UXB3_TAKRU	63.768	276	84	7	1	272	1	264	8.20e-118	343
sp|O43741|AAKB2_HUMAN	tr|F6VMA7|F6VMA7_MACMU	99.394	165	1	0	108	272	116	280	8.81e-118	343
sp|O43741|AAKB2_HUMAN	tr|A0A5F4C8X2|A0A5F4C8X2_CANLF	66.535	254	81	3	1	253	1	251	8.31e-117	340
sp|O43741|AAKB2_HUMAN	tr|A0A2Y9RC62|A0A2Y9RC62_TRIMA	65.637	259	85	3	1	258	1	256	9.73e-117	340
sp|O43741|AAKB2_HUMAN	tr|A0A1L8HQ49|A0A1L8HQ49_XENLA	64.234	274	88	5	1	272	72	337	1.23e-116	342
sp|O43741|AAKB2_HUMAN	tr|K7GHB0|K7GHB0_PELSI	63.899	277	81	6	1	272	1	263	1.69e-116	339
sp|O43741|AAKB2_HUMAN	tr|A0A2U4CK88|A0A2U4CK88_TURTR	67.339	248	77	3	1	247	1	245	5.95e-116	341
sp|O43741|AAKB2_HUMAN	tr|A0A286XX94|A0A286XX94_CAVPO	64.706	272	80	4	1	272	1	256	6.01e-116	338
sp|O43741|AAKB2_HUMAN	tr|A0A3B4T593|A0A3B4T593_SERDU	64.015	264	85	5	1	261	1	257	1.13e-115	338
sp|O43741|AAKB2_HUMAN	tr|H0ZG31|H0ZG31_TAEGU	68.571	245	70	4	1	241	1	242	1.06e-114	334
sp|O43741|AAKB2_HUMAN	tr|A0A5G3IIR4|A0A5G3IIR4_XENTR	64.659	249	78	5	1	247	1	241	4.57e-108	317
sp|O43741|AAKB2_HUMAN	tr|A0A2I0MBX0|A0A2I0MBX0_COLLI	85.083	181	24	2	1	179	1	180	5.51e-108	315
sp|O43741|AAKB2_HUMAN	tr|G3PQW9|G3PQW9_GASAC	73.333	225	43	6	1	219	1	214	1.81e-106	312
sp|O43741|AAKB2_HUMAN	tr|F7EZV4|F7EZV4_ORNAN	82.530	166	29	0	107	272	25	190	7.37e-98	289
sp|O43741|AAKB2_HUMAN	tr|A0A060YFV0|A0A060YFV0_ONCMY	71.179	229	50	7	1	225	1	217	6.79e-97	289
sp|O43741|AAKB2_HUMAN	tr|A0A060XTP5|A0A060XTP5_ONCMY	80.357	168	31	1	105	272	12	177	8.97e-94	278
sp|O43741|AAKB2_HUMAN	tr|G3Q2F9|G3Q2F9_GASAC	58.845	277	105	6	1	272	1	273	4.73e-93	280
sp|O43741|AAKB2_HUMAN	tr|G1Q9J5|G1Q9J5_MYOLU	73.626	182	45	1	1	179	1	182	7.64e-90	269
sp|O43741|AAKB2_HUMAN	tr|E2BMN1|E2BMN1_HARSA	51.203	291	114	6	1	272	1	282	1.05e-88	270
sp|O43741|AAKB2_HUMAN	tr|A0A067QWQ7|A0A067QWQ7_ZOONE	61.836	207	70	2	66	272	73	270	3.21e-88	268
sp|O43741|AAKB2_HUMAN	tr|E9HJY8|E9HJY8_DAPPU	62.857	210	69	3	63	272	74	274	3.94e-87	265
sp|O43741|AAKB2_HUMAN	tr|A0A026WYP3|A0A026WYP3_OOCBI	51.027	292	114	6	1	272	1	283	4.89e-87	265
sp|O43741|AAKB2_HUMAN	tr|D2A2M0|D2A2M0_TRICA	64.000	200	63	2	73	272	79	269	1.67e-85	261
sp|O43741|AAKB2_HUMAN	tr|W5J8C7|W5J8C7_ANODA	57.789	199	75	2	74	272	99	288	9.06e-79	244
sp|O43741|AAKB2_HUMAN	tr|W5JC86|W5JC86_ANODA	57.789	199	75	2	74	272	99	288	9.89e-79	244
sp|O43741|AAKB2_HUMAN	tr|A1Z7Q8|A1Z7Q8_DROME	58.738	206	74	3	67	272	147	341	2.91e-78	245
sp|O43741|AAKB2_HUMAN	tr|A0A194PHC9|A0A194PHC9_PAPXU	56.054	223	72	3	75	272	92	313	8.21e-78	243
sp|O43741|AAKB2_HUMAN	tr|A0A0L0CM01|A0A0L0CM01_LUCCU	58.654	208	74	3	65	272	163	358	1.04e-77	244
sp|O43741|AAKB2_HUMAN	sp|P80387|AAKB1_PIG	65.854	123	41	1	35	157	1	122	1.44e-53	174
sp|O43741|AAKB2_HUMAN	tr|Q54UG7|Q54UG7_DICDI	47.761	201	86	4	73	271	152	335	4.78e-53	180
sp|O43741|AAKB2_HUMAN	tr|H9JLG5|H9JLG5_BOMMO	50.292	171	76	2	78	248	97	258	1.22e-48	168
sp|O43741|AAKB2_HUMAN	tr|B8C041|B8C041_THAPS	38.431	255	125	6	37	272	83	324	1.14e-39	145
sp|O43741|AAKB2_HUMAN	tr|A0A0L7KTR4|A0A0L7KTR4_9NEOP	86.301	73	10	0	200	272	113	185	1.54e-37	135
sp|O43741|AAKB2_HUMAN	tr|A8I0Q1|A8I0Q1_CHLRE	38.889	198	101	6	78	271	75	256	4.39e-37	137
sp|O43741|AAKB2_HUMAN	sp|Q9SCY5|KINB2_ARATH	37.000	200	112	4	73	270	98	285	1.19e-34	131
sp|O43741|AAKB2_HUMAN	tr|A0A2K1JPZ1|A0A2K1JPZ1_PHYPA	40.609	197	100	5	79	272	133	315	1.41e-33	129
sp|O43741|AAKB2_HUMAN	tr|M0SHW9|M0SHW9_MUSAM	38.500	200	108	4	75	272	55	241	2.46e-33	126
sp|O43741|AAKB2_HUMAN	tr|M0TTT3|M0TTT3_MUSAM	34.529	223	122	6	50	270	39	239	2.36e-32	124
sp|O43741|AAKB2_HUMAN	tr|A0A445EKT6|A0A445EKT6_ARAHY	37.755	196	106	5	78	270	96	278	3.58e-31	122
sp|O43741|AAKB2_HUMAN	tr|A0A444ZD40|A0A444ZD40_ARAHY	36.683	199	104	6	78	270	99	281	3.23e-30	119
sp|O43741|AAKB2_HUMAN	tr|B8AZI3|B8AZI3_ORYSI	35.185	216	121	5	61	272	132	332	9.12e-30	119
sp|O43741|AAKB2_HUMAN	tr|A0A445AY30|A0A445AY30_ARAHY	37.755	196	106	5	78	270	166	348	1.94e-29	119
sp|O43741|AAKB2_HUMAN	tr|M0TSG3|M0TSG3_MUSAM	33.498	203	117	4	72	272	93	279	3.72e-29	116
sp|O43741|AAKB2_HUMAN	tr|M0SD49|M0SD49_MUSAM	33.333	243	121	8	38	272	121	330	4.01e-29	117
sp|O43741|AAKB2_HUMAN	tr|A0A445DJ84|A0A445DJ84_ARAHY	35.468	203	118	5	78	270	98	297	9.97e-29	115
sp|O43741|AAKB2_HUMAN	tr|B8A088|B8A088_MAIZE	33.663	202	118	4	74	272	95	283	1.27e-28	115
sp|O43741|AAKB2_HUMAN	tr|A0A2K1KP53|A0A2K1KP53_PHYPA	38.071	197	103	5	79	270	149	331	6.61e-28	114
sp|O43741|AAKB2_HUMAN	tr|A0A1D5V0Q6|A0A1D5V0Q6_WHEAT	34.434	212	120	5	64	272	91	286	1.08e-27	112
sp|O43741|AAKB2_HUMAN	tr|A0A3B6AS24|A0A3B6AS24_WHEAT	34.434	212	120	5	64	272	93	288	1.18e-27	112
sp|O43741|AAKB2_HUMAN	tr|A0A1D6INZ3|A0A1D6INZ3_MAIZE	35.681	213	115	7	64	272	82	276	2.21e-27	112
sp|O43741|AAKB2_HUMAN	tr|R1BPU4|R1BPU4_EMIHU	35.644	202	103	5	78	271	39	221	8.23e-27	110
sp|O43741|AAKB2_HUMAN	sp|Q84VQ1|KINB1_ARATH	31.651	218	125	6	60	272	83	281	1.83e-26	109
sp|O43741|AAKB2_HUMAN	tr|A0A3B6BZR6|A0A3B6BZR6_WHEAT	33.962	212	121	5	64	272	94	289	2.18e-26	109
sp|O43741|AAKB2_HUMAN	tr|Q6C5Z1|Q6C5Z1_YARLI	31.618	272	146	8	37	272	119	386	3.11e-26	110
sp|O43741|AAKB2_HUMAN	tr|A0A445C470|A0A445C470_ARAHY	32.245	245	132	10	42	272	82	306	3.58e-26	109
sp|O43741|AAKB2_HUMAN	tr|A0A3B5ZY75|A0A3B5ZY75_WHEAT	33.945	218	124	6	61	272	74	277	5.09e-26	108
sp|O43741|AAKB2_HUMAN	tr|A0A3B5Y3A7|A0A3B5Y3A7_WHEAT	33.796	216	123	6	61	270	74	275	2.27e-25	106
sp|O43741|AAKB2_HUMAN	tr|M0U7B0|M0U7B0_MUSAM	33.659	205	114	6	72	272	88	274	3.02e-25	106
sp|O43741|AAKB2_HUMAN	tr|A0A3B6JKU8|A0A3B6JKU8_WHEAT	33.981	206	112	6	72	272	111	297	3.60e-25	106
sp|O43741|AAKB2_HUMAN	sp|P34164|SIP2_YEAST	32.258	248	115	7	78	272	165	412	1.25e-24	107
sp|O43741|AAKB2_HUMAN	tr|A0A3B6HRJ4|A0A3B6HRJ4_WHEAT	32.843	204	117	5	72	272	111	297	3.29e-24	103
sp|O43741|AAKB2_HUMAN	tr|A0A3B6IR69|A0A3B6IR69_WHEAT	33.010	206	114	6	72	272	111	297	3.50e-24	103
sp|O43741|AAKB2_HUMAN	tr|B8AN10|B8AN10_ORYSI	32.843	204	117	4	72	272	107	293	9.92e-24	102
sp|O43741|AAKB2_HUMAN	tr|Q7S744|Q7S744_NEUCR	31.200	250	128	7	63	271	229	475	2.15e-23	103
sp|O43741|AAKB2_HUMAN	tr|A0A1D6K118|A0A1D6K118_MAIZE	33.333	207	112	6	72	272	113	299	2.51e-23	101
sp|O43741|AAKB2_HUMAN	tr|B6TF90|B6TF90_MAIZE	31.863	204	119	4	72	272	108	294	6.17e-23	100
sp|O43741|AAKB2_HUMAN	tr|A2YQ38|A2YQ38_ORYSI	32.212	208	126	4	67	272	117	311	3.64e-22	98.6
sp|O43741|AAKB2_HUMAN	sp|Q04739|GAL83_YEAST	28.740	254	122	6	78	272	163	416	8.68e-21	96.3
sp|O43741|AAKB2_HUMAN	tr|Q6CDH7|Q6CDH7_YARLI	26.592	267	147	5	55	272	230	496	2.19e-19	92.8
sp|O43741|AAKB2_HUMAN	tr|A0A060Z9N9|A0A060Z9N9_ONCMY	40.650	123	58	4	1	118	43	155	4.92e-18	84.7
sp|O43741|AAKB2_HUMAN	tr|A0A3B6LYP0|A0A3B6LYP0_WHEAT	44.828	87	45	1	76	159	27	113	3.18e-15	80.5
sp|O43741|AAKB2_HUMAN	tr|R1BJF8|R1BJF8_EMIHU	38.542	96	52	3	67	156	9	103	8.15e-15	77.8
sp|O43741|AAKB2_HUMAN	tr|A0A3B6N224|A0A3B6N224_WHEAT	45.000	80	41	1	83	159	34	113	4.86e-14	77.0
sp|O43741|AAKB2_HUMAN	tr|A0A3B6I1K1|A0A3B6I1K1_WHEAT	45.000	80	41	1	83	159	34	113	5.00e-14	77.0
sp|O43741|AAKB2_HUMAN	tr|A0A2K3D1M9|A0A2K3D1M9_CHLRE	40.000	85	48	1	78	159	6	90	6.68e-14	77.0
sp|O43741|AAKB2_HUMAN	tr|C0PKY5|C0PKY5_MAIZE	44.872	78	40	1	78	152	25	102	6.93e-14	76.6
sp|O43741|AAKB2_HUMAN	tr|M0TN77|M0TN77_MUSAM	44.872	78	40	1	78	152	22	99	2.12e-13	75.1
sp|O43741|AAKB2_HUMAN	sp|Q944A6|SNF4_ARATH	40.909	88	49	1	68	152	12	99	2.74e-13	74.7
sp|O43741|AAKB2_HUMAN	tr|M0S4A1|M0S4A1_MUSAM	43.590	78	41	1	78	152	22	99	5.07e-13	73.9
sp|O43741|AAKB2_HUMAN	tr|M0RTX3|M0RTX3_MUSAM	41.772	79	43	1	78	153	22	100	7.78e-13	73.6
sp|O43741|AAKB2_HUMAN	tr|M0U981|M0U981_MUSAM	39.362	94	53	2	79	169	23	115	1.05e-12	69.7
sp|O43741|AAKB2_HUMAN	tr|B8ANR8|B8ANR8_ORYSI	40.000	85	48	1	78	159	23	107	1.08e-12	73.2
sp|O43741|AAKB2_HUMAN	tr|M0SHB1|M0SHB1_MUSAM	40.449	89	50	1	67	152	7	95	1.21e-12	72.8
sp|O43741|AAKB2_HUMAN	tr|A0A445ELY7|A0A445ELY7_ARAHY	37.209	86	51	1	78	160	22	107	4.75e-12	71.2
sp|O43741|AAKB2_HUMAN	tr|A0A445AWY5|A0A445AWY5_ARAHY	34.653	101	58	2	68	160	7	107	1.85e-11	69.3
sp|O43741|AAKB2_HUMAN	tr|A0A444YJT7|A0A444YJT7_ARAHY	37.143	105	55	2	78	179	22	118	9.63e-11	67.4
sp|O43741|AAKB2_HUMAN	tr|A0A445CNI3|A0A445CNI3_ARAHY	37.143	105	55	2	78	179	22	118	1.03e-10	67.4
sp|O43741|AAKB2_HUMAN	tr|M0SSE1|M0SSE1_MUSAM	43.590	78	39	3	198	272	34	109	1.20e-10	62.8
sp|O43741|AAKB2_HUMAN	tr|A0A2K1L204|A0A2K1L204_PHYPA	40.260	77	44	1	83	157	104	180	5.31e-10	64.7
sp|O43741|AAKB2_HUMAN	tr|M0SYT1|M0SYT1_MUSAM	43.590	78	39	3	198	272	34	109	5.42e-10	60.8
sp|O43741|AAKB2_HUMAN	sp|Q9LFY0|PTST2_ARATH	36.170	94	58	2	63	155	439	531	1.04e-09	64.3
sp|O43741|AAKB2_HUMAN	tr|A0A2K3DPW2|A0A2K3DPW2_CHLRE	29.487	156	91	3	86	234	98	241	1.15e-09	64.3
sp|O43741|AAKB2_HUMAN	tr|Q6C2R0|Q6C2R0_YARLI	35.366	82	53	0	80	161	5	86	1.62e-09	63.9
sp|O43741|AAKB2_HUMAN	tr|A0A2K1JV86|A0A2K1JV86_PHYPA	36.145	83	50	1	78	157	17	99	2.03e-09	63.5
sp|O43741|AAKB2_HUMAN	tr|A0A3B5YQ33|A0A3B5YQ33_WHEAT	37.143	105	62	3	169	272	8	109	2.29e-09	59.3
sp|O43741|AAKB2_HUMAN	tr|M0TY62|M0TY62_MUSAM	42.308	78	40	3	83	155	411	488	2.47e-09	63.2
sp|O43741|AAKB2_HUMAN	tr|W5AND3|W5AND3_WHEAT	37.143	105	62	3	169	272	20	121	3.25e-09	59.3
sp|O43741|AAKB2_HUMAN	tr|A2Z0F4|A2Z0F4_ORYSI	40.789	76	43	2	198	272	34	108	3.58e-09	58.5
sp|O43741|AAKB2_HUMAN	tr|A0A3B6AZA5|A0A3B6AZA5_WHEAT	30.645	124	74	4	83	197	8	128	4.18e-09	62.4
sp|O43741|AAKB2_HUMAN	tr|A0A445D996|A0A445D996_ARAHY	31.915	94	63	1	63	155	406	499	5.49e-09	62.0
sp|O43741|AAKB2_HUMAN	tr|A0A3B6DDH2|A0A3B6DDH2_WHEAT	30.645	124	74	4	83	197	8	128	9.31e-09	61.2
sp|O43741|AAKB2_HUMAN	tr|A0A444YFZ7|A0A444YFZ7_ARAHY	25.954	262	165	10	25	272	2	248	1.43e-08	59.7
sp|O43741|AAKB2_HUMAN	tr|B8BEW1|B8BEW1_ORYSI	40.789	76	43	2	198	272	134	208	1.47e-08	59.3
sp|O43741|AAKB2_HUMAN	tr|A0A444Z5Y1|A0A444Z5Y1_ARAHY	31.915	94	63	1	63	155	404	497	1.52e-08	60.8
sp|O43741|AAKB2_HUMAN	tr|B4FNU9|B4FNU9_MAIZE	40.789	76	43	2	198	272	34	108	1.58e-08	57.0
sp|O43741|AAKB2_HUMAN	tr|A0A444Y7P4|A0A444Y7P4_ARAHY	38.961	77	44	2	198	272	34	109	1.83e-08	57.0
sp|O43741|AAKB2_HUMAN	tr|A0A445BW21|A0A445BW21_ARAHY	38.961	77	44	2	198	272	34	109	1.98e-08	56.6
sp|O43741|AAKB2_HUMAN	tr|B8APL9|B8APL9_ORYSI	35.106	94	59	2	63	155	436	528	2.55e-08	60.1
sp|O43741|AAKB2_HUMAN	tr|C0PHH2|C0PHH2_MAIZE	35.526	76	48	1	83	158	8	82	2.57e-08	60.1
sp|O43741|AAKB2_HUMAN	tr|M0STE3|M0STE3_MUSAM	39.744	78	42	3	198	272	26	101	3.92e-08	55.5
sp|O43741|AAKB2_HUMAN	tr|A2XT06|A2XT06_ORYSI	35.526	76	48	1	83	158	8	82	5.08e-08	58.9
sp|O43741|AAKB2_HUMAN	tr|A0A445DD18|A0A445DD18_ARAHY	30.851	94	64	1	63	155	399	492	7.29e-08	58.5
sp|O43741|AAKB2_HUMAN	tr|A0A1D6GKB0|A0A1D6GKB0_MAIZE	34.043	94	60	2	63	155	489	581	8.37e-08	58.5
sp|O43741|AAKB2_HUMAN	tr|A0A1D6J6D5|A0A1D6J6D5_MAIZE	35.526	76	48	1	83	158	8	82	1.27e-07	57.8
sp|O43741|AAKB2_HUMAN	tr|A0A445C2K5|A0A445C2K5_ARAHY	25.954	262	157	11	25	272	2	240	1.68e-07	56.6
sp|O43741|AAKB2_HUMAN	tr|A0A1D6KZH7|A0A1D6KZH7_MAIZE	34.043	94	60	2	63	155	448	540	1.70e-07	57.8
sp|O43741|AAKB2_HUMAN	tr|C8V0V3|C8V0V3_EMENI	49.153	59	30	0	204	262	391	449	5.26e-07	55.8
sp|O43741|AAKB2_HUMAN	tr|C8V0V3|C8V0V3_EMENI	32.584	89	57	1	75	160	218	306	6.55e-07	55.8
sp|O43741|AAKB2_HUMAN	sp|Q9ZUU8|KINB3_ARATH	35.897	78	42	3	198	272	34	106	6.99e-07	52.4
sp|O43741|AAKB2_HUMAN	tr|A0A3B6C6N4|A0A3B6C6N4_WHEAT	28.462	130	77	4	83	197	8	136	9.33e-07	55.5
sp|O43741|AAKB2_HUMAN	tr|A0A2K1KGB1|A0A2K1KGB1_PHYPA	35.443	79	47	3	81	155	276	354	4.66e-06	53.1
sp|O43741|AAKB2_HUMAN	tr|V5IM39|V5IM39_NEUCR	35.135	74	46	1	82	153	7	80	4.71e-06	53.5
sp|O43741|AAKB2_HUMAN	tr|A0A2K1J7E2|A0A2K1J7E2_PHYPA	37.975	79	42	3	83	155	524	601	6.77e-06	52.8
sp|O43741|AAKB2_HUMAN	tr|A0A2K1J6J7|A0A2K1J6J7_PHYPA	32.941	85	54	2	81	162	274	358	9.79e-06	52.0
sp|O43741|AAKB2_HUMAN	tr|Q6C2X7|Q6C2X7_YARLI	28.889	90	59	1	83	172	8	92	1.50e-05	51.6
sp|O43741|AAKB2_HUMAN	tr|A0A444WZ11|A0A444WZ11_ARAHY	27.513	189	117	7	89	272	34	207	1.58e-05	50.4
sp|O43741|AAKB2_HUMAN	tr|Q55DB7|Q55DB7_DICDI	25.455	110	47	2	78	157	1337	1441	1.90e-05	51.6
sp|O43741|AAKB2_HUMAN	tr|M0TQM5|M0TQM5_MUSAM	36.709	79	48	2	79	156	134	211	2.00e-05	50.1
sp|O43741|AAKB2_HUMAN	tr|A0A1D6KQ33|A0A1D6KQ33_MAIZE	38.961	77	43	3	83	155	464	540	2.13e-05	51.2
sp|O43741|AAKB2_HUMAN	tr|A0A1D6LC79|A0A1D6LC79_MAIZE	40.000	55	31	1	112	166	106	158	2.23e-05	51.2
sp|O43741|AAKB2_HUMAN	tr|Q5B392|Q5B392_EMENI	27.358	106	67	3	80	183	5	102	3.67e-05	50.4
sp|O43741|AAKB2_HUMAN	sp|Q9FEB5|DSP4_ARATH	36.486	74	44	2	85	155	264	337	7.32e-05	49.3
sp|O43741|AAKB2_HUMAN	tr|M0TZA3|M0TZA3_MUSAM	31.915	94	62	2	63	155	390	482	7.97e-05	49.3
sp|O43741|AAKB2_HUMAN	sp|F4KFB3|PTST3_ARATH	33.000	100	54	4	64	155	501	595	9.56e-05	49.3
sp|O43741|AAKB2_HUMAN	tr|A2YUR2|A2YUR2_ORYSI	36.364	77	45	3	83	155	466	542	9.65e-05	49.3
sp|O43741|AAKB2_HUMAN	tr|A0A3B6IJL5|A0A3B6IJL5_WHEAT	32.099	81	54	1	63	142	389	469	2.17e-04	48.1
sp|O43741|AAKB2_HUMAN	tr|A0A1D6JKL8|A0A1D6JKL8_MAIZE	32.099	81	51	3	81	157	269	349	2.22e-04	47.8
sp|O43741|AAKB2_HUMAN	tr|A0A3B6KS68|A0A3B6KS68_WHEAT	35.366	82	49	3	80	157	249	330	2.81e-04	47.4
sp|O43741|AAKB2_HUMAN	tr|M0TQB8|M0TQB8_MUSAM	35.526	76	46	2	90	162	309	384	2.99e-04	47.4
sp|O43741|AAKB2_HUMAN	tr|A0A2K1LA12|A0A2K1LA12_PHYPA	30.693	101	63	3	63	157	206	305	3.63e-04	47.0
sp|O43741|AAKB2_HUMAN	tr|A0A3B5Y789|A0A3B5Y789_WHEAT	36.364	77	45	3	83	155	457	533	3.85e-04	47.4
sp|O43741|AAKB2_HUMAN	tr|A0A3B6IZ74|A0A3B6IZ74_WHEAT	35.366	82	49	3	80	157	249	330	4.07e-04	47.0
sp|O43741|AAKB2_HUMAN	tr|A0A3B6JNY9|A0A3B6JNY9_WHEAT	35.366	82	49	3	80	157	249	330	4.15e-04	47.0
sp|O43741|AAKB2_HUMAN	tr|B8ALE4|B8ALE4_ORYSI	32.927	82	51	3	80	157	206	287	6.67e-04	46.2
sp|O43741|AAKB2_HUMAN	tr|A0A3B5Z5U9|A0A3B5Z5U9_WHEAT	36.364	77	45	3	83	155	463	539	7.72e-04	46.6
sp|O43741|AAKB2_HUMAN	tr|B8ALE1|B8ALE1_ORYSI	32.530	83	52	3	81	159	80	162	0.001	45.1
sp|O43741|AAKB2_HUMAN	tr|M0U8T4|M0U8T4_MUSAM	68.000	25	8	0	78	102	85	109	0.001	43.1
sp|O43741|AAKB2_HUMAN	tr|A9SL89|A9SL89_PHYPA	29.565	115	64	3	58	156	434	547	0.001	45.8
sp|O43741|AAKB2_HUMAN	tr|M0TGV9|M0TGV9_MUSAM	33.750	80	51	2	77	155	323	401	0.001	45.4
sp|O43741|AAKB2_HUMAN	tr|A0A444ZWF1|A0A444ZWF1_ARAHY	32.558	86	53	2	75	156	216	300	0.002	45.1
sp|O43741|AAKB2_HUMAN	sp|P53885|MDG1_YEAST	30.000	80	48	3	80	153	9	86	0.003	44.7
sp|O43741|AAKB2_HUMAN	tr|A0A3B6A242|A0A3B6A242_WHEAT	35.065	77	46	3	83	155	493	569	0.003	45.1
sp|O43741|AAKB2_HUMAN	tr|A0A2K1KAE9|A0A2K1KAE9_PHYPA	32.653	49	33	0	115	163	1	49	0.003	41.2
sp|O43741|AAKB2_HUMAN	tr|A0A445DQI9|A0A445DQI9_ARAHY	32.558	86	53	2	75	156	385	469	0.004	44.3
sp|O43741|AAKB2_HUMAN	tr|A0A3B6QB50|A0A3B6QB50_WHEAT	29.787	94	57	3	64	153	202	290	0.006	43.5
sp|O43741|AAKB2_HUMAN	tr|A0A2K1JBG4|A0A2K1JBG4_PHYPA	33.654	104	46	5	68	156	228	323	0.006	43.5
sp|O43741|AAKB2_HUMAN	tr|A0A3B6NLR3|A0A3B6NLR3_WHEAT	25.714	140	88	5	32	156	154	292	0.006	43.1
sp|O43741|AAKB2_HUMAN	tr|A0A3B6PI11|A0A3B6PI11_WHEAT	26.429	140	87	5	32	156	154	292	0.006	43.1
sp|O43741|AAKB2_HUMAN	tr|A0A2K1JHA8|A0A2K1JHA8_PHYPA	29.293	99	63	3	63	155	197	294	0.008	43.1
sp|O43741|AAKB2_HUMAN	sp|F4J117|LSF1_ARATH	32.877	73	43	3	87	155	466	536	0.008	43.5
sp|O43741|AAKB2_HUMAN	tr|A0A2K3DMN8|A0A2K3DMN8_CHLRE	25.843	89	53	2	80	155	953	1041	0.008	43.5
sp|O43741|AAKB2_HUMAN	tr|A0A1D6GZV9|A0A1D6GZV9_MAIZE	32.500	80	49	2	81	156	253	331	0.010	42.7
sp|O43741|AAKB2_HUMAN	tr|A8IZI1|A8IZI1_CHLRE	28.916	83	52	1	81	156	212	294	0.017	42.0
sp|O43741|AAKB2_HUMAN	sp|P38845|CRP1_YEAST	33.333	57	33	1	83	134	13	69	0.019	42.0
sp|O43741|AAKB2_HUMAN	sp|P32578|SIP1_YEAST	43.243	37	21	0	235	271	767	803	0.028	41.6
sp|O43741|AAKB2_HUMAN	tr|A0A445BGJ5|A0A445BGJ5_ARAHY	31.884	69	44	2	90	155	279	347	0.041	40.8
sp|O43741|AAKB2_HUMAN	tr|M0TGB1|M0TGB1_MUSAM	29.630	81	52	3	83	159	229	308	0.055	40.4
sp|O43741|AAKB2_HUMAN	sp|Q94AX2|PTST_ARATH	28.283	99	63	3	63	155	179	275	0.060	40.0
sp|O43741|AAKB2_HUMAN	tr|A0A3B6JCW8|A0A3B6JCW8_WHEAT	26.891	119	60	3	63	155	441	558	0.062	40.4
sp|O43741|AAKB2_HUMAN	tr|A0A2K6EF19|A0A2K6EF19_PROCO	42.553	47	26	1	1	46	1	47	0.063	37.0
sp|O43741|AAKB2_HUMAN	tr|A0A091HXB7|A0A091HXB7_CALAN	26.923	156	73	6	138	268	154	293	0.083	40.4
sp|O43741|AAKB2_HUMAN	tr|K7G1C7|K7G1C7_PELSI	27.439	164	77	7	131	268	195	342	0.089	40.0
sp|O43741|AAKB2_HUMAN	tr|A0A3B6I196|A0A3B6I196_WHEAT	26.891	119	60	3	63	155	342	459	0.14	39.3
sp|O43741|AAKB2_HUMAN	tr|A0A091K8E6|A0A091K8E6_EGRGA	26.282	156	74	6	138	268	154	293	0.22	38.9
sp|O43741|AAKB2_HUMAN	tr|M0SRY8|M0SRY8_MUSAM	28.571	84	46	2	87	157	307	389	0.24	38.5
sp|O43741|AAKB2_HUMAN	tr|R1FX84|R1FX84_EMIHU	37.255	51	23	1	78	119	412	462	0.55	37.4
sp|O43741|AAKB2_HUMAN	tr|M0S754|M0S754_MUSAM	29.268	82	44	2	87	155	99	179	0.59	36.6
sp|O43741|AAKB2_HUMAN	tr|B8AHD0|B8AHD0_ORYSI	33.333	57	34	1	81	133	382	438	0.71	37.4
sp|O43741|AAKB2_HUMAN	tr|A0A0Q3T3H8|A0A0Q3T3H8_AMAAE	25.641	156	75	6	138	268	204	343	0.74	37.4
sp|O43741|AAKB2_HUMAN	tr|H0Z2P7|H0Z2P7_TAEGU	25.641	156	75	6	138	268	154	293	0.80	37.4
sp|O43741|AAKB2_HUMAN	tr|A0A091W9C9|A0A091W9C9_OPIHO	25.641	156	75	6	138	268	154	293	0.80	37.4
sp|O43741|AAKB2_HUMAN	tr|A0A087QWE0|A0A087QWE0_APTFO	25.641	156	75	6	138	268	154	293	0.87	37.4
sp|O43741|AAKB2_HUMAN	tr|A0A1D6MZI8|A0A1D6MZI8_MAIZE	30.894	123	66	6	107	225	3	110	1.1	34.7
sp|O43741|AAKB2_HUMAN	tr|Q1K7S2|Q1K7S2_NEUCR	28.571	161	92	6	81	223	10	165	1.4	35.8
sp|O43741|AAKB2_HUMAN	tr|M3X5C5|M3X5C5_FELCA	26.190	126	90	2	148	272	944	1067	2.8	35.4
sp|O43741|AAKB2_HUMAN	tr|A0A151MAF7|A0A151MAF7_ALLMI	25.161	155	77	5	138	268	204	343	3.0	35.4
sp|O43741|AAKB2_HUMAN	tr|A0A1S3A3U6|A0A1S3A3U6_ERIEU	26.606	109	71	6	44	146	30	135	3.7	35.0
sp|O43741|AAKB2_HUMAN	tr|A0A3Q0GB32|A0A3Q0GB32_ALLSI	25.161	155	77	5	138	268	204	343	4.0	35.0
sp|O43741|AAKB2_HUMAN	tr|A8J2N4|A8J2N4_CHLRE	30.303	66	43	2	92	155	298	362	4.4	34.7
sp|O43741|AAKB2_HUMAN	tr|G5B362|G5B362_HETGA	30.208	96	62	3	127	219	134	227	5.7	34.3
sp|O43741|AAKB2_HUMAN	tr|Q6C0Y5|Q6C0Y5_YARLI	30.000	90	53	3	141	229	631	711	6.6	34.3
sp|O43741|AAKB2_HUMAN	tr|A0A4X2K2V6|A0A4X2K2V6_VOMUR	25.490	102	68	5	51	146	36	135	7.1	34.3
sp|O43741|AAKB2_HUMAN	tr|A0A1D6J4A9|A0A1D6J4A9_MAIZE	40.000	35	21	0	124	158	78	112	7.5	33.5
sp|O43741|AAKB2_HUMAN	tr|M3XUD7|M3XUD7_MUSPF	24.540	163	93	9	11	146	17	176	7.6	33.9
sp|O43741|AAKB2_HUMAN	tr|L5KWD8|L5KWD8_PTEAL	25.490	102	68	5	51	146	36	135	8.0	33.5
sp|O43741|AAKB2_HUMAN	tr|A0A1D6G7Y4|A0A1D6G7Y4_MAIZE	40.000	35	21	0	124	158	70	104	8.9	33.1
sp|O43741|AAKB2_HUMAN	tr|A0A226MN98|A0A226MN98_CALSU	26.230	122	56	4	171	268	231	342	9.4	33.9
sp|O43745|CHP2_HUMAN	tr|H2NQF4|H2NQF4_PONAB	100.000	196	0	0	1	196	1	196	1.55e-142	399
sp|O43745|CHP2_HUMAN	tr|H2QAS5|H2QAS5_PANTR	100.000	196	0	0	1	196	1	196	1.55e-142	399
sp|O43745|CHP2_HUMAN	tr|A0A2R9C6A1|A0A2R9C6A1_PANPA	100.000	196	0	0	1	196	1	196	1.55e-142	399
sp|O43745|CHP2_HUMAN	sp|O43745|CHP2_HUMAN	100.000	196	0	0	1	196	1	196	1.55e-142	399
sp|O43745|CHP2_HUMAN	tr|G3QNT3|G3QNT3_GORGO	100.000	196	0	0	1	196	1	196	1.55e-142	399
sp|O43745|CHP2_HUMAN	tr|G1RMQ1|G1RMQ1_NOMLE	99.490	196	1	0	1	196	1	196	2.26e-142	399
sp|O43745|CHP2_HUMAN	tr|A0A096NHG5|A0A096NHG5_PAPAN	98.980	196	2	0	1	196	1	196	3.32e-141	396
sp|O43745|CHP2_HUMAN	tr|F7C5D7|F7C5D7_MACMU	98.980	196	2	0	1	196	1	196	3.32e-141	396
sp|O43745|CHP2_HUMAN	tr|A0A2K5WQ75|A0A2K5WQ75_MACFA	98.980	196	2	0	1	196	1	196	3.32e-141	396
sp|O43745|CHP2_HUMAN	tr|A0A2K5ME20|A0A2K5ME20_CERAT	98.980	196	2	0	1	196	1	196	3.32e-141	396
sp|O43745|CHP2_HUMAN	tr|A0A0D9R2U4|A0A0D9R2U4_CHLSB	98.469	196	3	0	1	196	1	196	1.35e-140	394
sp|O43745|CHP2_HUMAN	tr|A0A2K5ZM00|A0A2K5ZM00_MANLE	98.469	196	3	0	1	196	1	196	2.07e-140	394
sp|O43745|CHP2_HUMAN	tr|A0A2K6U775|A0A2K6U775_SAIBB	95.918	196	7	1	1	196	1	195	6.90e-135	380
sp|O43745|CHP2_HUMAN	tr|A0A2U3VU18|A0A2U3VU18_ODORO	89.286	196	21	0	1	196	1	196	1.68e-126	358
sp|O43745|CHP2_HUMAN	tr|G5BV65|G5BV65_HETGA	88.776	196	22	0	1	196	1	196	1.47e-125	356
sp|O43745|CHP2_HUMAN	tr|A0A2K6L6E7|A0A2K6L6E7_RHIBE	98.324	179	2	1	1	179	1	178	2.39e-125	357
sp|O43745|CHP2_HUMAN	tr|A0A2K6GV42|A0A2K6GV42_PROCO	88.776	196	22	0	1	196	1	196	4.37e-125	355
sp|O43745|CHP2_HUMAN	tr|A0A287AKN3|A0A287AKN3_PIG	89.286	196	21	0	1	196	1	196	8.62e-125	354
sp|O43745|CHP2_HUMAN	tr|A0A337SA97|A0A337SA97_FELCA	88.265	196	23	0	1	196	1	196	1.04e-124	354
sp|O43745|CHP2_HUMAN	tr|A0A2U3XHB3|A0A2U3XHB3_LEPWE	88.265	196	23	0	1	196	1	196	1.10e-124	354
sp|O43745|CHP2_HUMAN	tr|I3ND35|I3ND35_ICTTR	88.776	196	21	1	1	196	1	195	1.54e-124	353
sp|O43745|CHP2_HUMAN	tr|H0WSD3|H0WSD3_OTOGA	88.265	196	23	0	1	196	1	196	3.08e-124	353
sp|O43745|CHP2_HUMAN	tr|A0A1S3ESP7|A0A1S3ESP7_DIPOR	86.735	196	26	0	1	196	1	196	1.10e-122	349
sp|O43745|CHP2_HUMAN	tr|A0A2Y9DEY9|A0A2Y9DEY9_TRIMA	86.735	196	26	0	1	196	1	196	6.57e-122	347
sp|O43745|CHP2_HUMAN	tr|A0A340WSW2|A0A340WSW2_LIPVE	86.735	196	26	0	1	196	1	196	1.34e-121	346
sp|O43745|CHP2_HUMAN	tr|G3ILP8|G3ILP8_CRIGR	85.204	196	29	0	1	196	1	196	5.89e-121	345
sp|O43745|CHP2_HUMAN	tr|A0A1U7TJ36|A0A1U7TJ36_TARSY	86.735	196	26	0	1	196	1	196	2.50e-120	343
sp|O43745|CHP2_HUMAN	tr|H0VT43|H0VT43_CAVPO	85.204	196	29	0	1	196	1	196	6.16e-120	342
sp|O43745|CHP2_HUMAN	tr|A0A2K5DDU2|A0A2K5DDU2_AOTNA	96.000	175	6	1	22	196	38	211	4.29e-119	340
sp|O43745|CHP2_HUMAN	tr|A0A452FDQ5|A0A452FDQ5_CAPHI	84.694	196	30	0	1	196	1	196	1.67e-118	338
sp|O43745|CHP2_HUMAN	tr|A0A1S2ZYS2|A0A1S2ZYS2_ERIEU	84.184	196	31	0	1	196	1	196	7.93e-118	337
sp|O43745|CHP2_HUMAN	tr|A0A5F4W2X7|A0A5F4W2X7_CALJA	94.286	175	9	1	22	196	38	211	5.64e-117	335
sp|O43745|CHP2_HUMAN	sp|Q9D869|CHP2_MOUSE	81.633	196	36	0	1	196	1	196	2.08e-116	333
sp|O43745|CHP2_HUMAN	tr|A0A5F9C924|A0A5F9C924_RABIT	89.385	179	19	0	1	179	1	179	5.36e-115	331
sp|O43745|CHP2_HUMAN	tr|E1BHF5|E1BHF5_BOVIN	84.456	193	30	0	4	196	66	258	6.23e-115	332
sp|O43745|CHP2_HUMAN	tr|G1M6J3|G1M6J3_AILME	89.595	173	18	0	24	196	28	200	3.08e-110	318
sp|O43745|CHP2_HUMAN	tr|A0A3Q2I0R4|A0A3Q2I0R4_HORSE	85.246	183	27	0	1	183	197	379	3.25e-109	323
sp|O43745|CHP2_HUMAN	tr|A0A3Q0CVZ6|A0A3Q0CVZ6_MESAU	83.799	179	29	0	1	179	1	179	6.70e-108	312
sp|O43745|CHP2_HUMAN	tr|G3UN92|G3UN92_LOXAF	87.283	173	22	0	24	196	23	195	4.00e-107	310
sp|O43745|CHP2_HUMAN	tr|A0A2Y9PGD9|A0A2Y9PGD9_DELLE	86.628	172	23	0	25	196	27	198	4.06e-105	305
sp|O43745|CHP2_HUMAN	tr|W5Q7V4|W5Q7V4_SHEEP	82.123	179	32	0	18	196	26	204	9.41e-103	299
sp|O43745|CHP2_HUMAN	tr|L5KMT7|L5KMT7_PTEAL	63.095	252	37	2	1	196	1	252	4.38e-100	294
sp|O43745|CHP2_HUMAN	tr|A0A091DSQ3|A0A091DSQ3_FUKDA	85.333	150	22	0	47	196	30	179	2.51e-89	264
sp|O43745|CHP2_HUMAN	tr|A0A4X2LJK7|A0A4X2LJK7_VOMUR	68.878	196	60	1	1	196	1	195	3.29e-89	264
sp|O43745|CHP2_HUMAN	tr|R4G9C0|R4G9C0_ANOCA	61.735	196	68	1	1	196	1	189	6.64e-85	253
sp|O43745|CHP2_HUMAN	tr|A0A4X2KLD5|A0A4X2KLD5_VOMUR	61.026	195	75	1	1	195	1	194	3.38e-82	246
sp|O43745|CHP2_HUMAN	tr|A0A384D045|A0A384D045_URSMA	61.026	195	75	1	1	195	1	194	3.38e-82	246
sp|O43745|CHP2_HUMAN	tr|A0A2U3V7D9|A0A2U3V7D9_TURTR	61.026	195	75	1	1	195	1	194	3.38e-82	246
sp|O43745|CHP2_HUMAN	tr|A0A2Y9DTD2|A0A2Y9DTD2_TRIMA	61.026	195	75	1	1	195	1	194	3.38e-82	246
sp|O43745|CHP2_HUMAN	tr|A0A2K6U9H9|A0A2K6U9H9_SAIBB	61.026	195	75	1	1	195	1	194	3.38e-82	246
sp|O43745|CHP2_HUMAN	tr|L5K1F7|L5K1F7_PTEAL	61.026	195	75	1	1	195	1	194	3.38e-82	246
sp|O43745|CHP2_HUMAN	tr|A0A2Y9EZX6|A0A2Y9EZX6_PHYMC	61.026	195	75	1	1	195	1	194	3.38e-82	246
sp|O43745|CHP2_HUMAN	tr|H0X8D0|H0X8D0_OTOGA	61.026	195	75	1	1	195	1	194	3.38e-82	246
sp|O43745|CHP2_HUMAN	tr|F7FW81|F7FW81_ORNAN	61.026	195	75	1	1	195	1	194	3.38e-82	246
sp|O43745|CHP2_HUMAN	tr|A0A2U3VYA1|A0A2U3VYA1_ODORO	61.026	195	75	1	1	195	1	194	3.38e-82	246
sp|O43745|CHP2_HUMAN	tr|G1NVP0|G1NVP0_MYOLU	61.026	195	75	1	1	195	1	194	3.38e-82	246
sp|O43745|CHP2_HUMAN	tr|M3YBP1|M3YBP1_MUSPF	61.026	195	75	1	1	195	1	194	3.38e-82	246
sp|O43745|CHP2_HUMAN	tr|G3TDR7|G3TDR7_LOXAF	61.026	195	75	1	1	195	1	194	3.38e-82	246
sp|O43745|CHP2_HUMAN	tr|A0A340XLR8|A0A340XLR8_LIPVE	61.026	195	75	1	1	195	1	194	3.38e-82	246
sp|O43745|CHP2_HUMAN	tr|A0A2U3XZ95|A0A2U3XZ95_LEPWE	61.026	195	75	1	1	195	1	194	3.38e-82	246
sp|O43745|CHP2_HUMAN	tr|I3MN18|I3MN18_ICTTR	61.026	195	75	1	1	195	1	194	3.38e-82	246
sp|O43745|CHP2_HUMAN	tr|G5BM10|G5BM10_HETGA	61.026	195	75	1	1	195	1	194	3.38e-82	246
sp|O43745|CHP2_HUMAN	tr|A0A091ECA4|A0A091ECA4_FUKDA	61.026	195	75	1	1	195	1	194	3.38e-82	246
sp|O43745|CHP2_HUMAN	tr|A0A1S3AKJ3|A0A1S3AKJ3_ERIEU	61.026	195	75	1	1	195	1	194	3.38e-82	246
sp|O43745|CHP2_HUMAN	tr|F7CLX6|F7CLX6_HORSE	61.026	195	75	1	1	195	1	194	3.38e-82	246
sp|O43745|CHP2_HUMAN	tr|A0A2Y9PCX2|A0A2Y9PCX2_DELLE	61.026	195	75	1	1	195	1	194	3.38e-82	246
sp|O43745|CHP2_HUMAN	tr|A0A286XGD5|A0A286XGD5_CAVPO	61.026	195	75	1	1	195	1	194	3.38e-82	246
sp|O43745|CHP2_HUMAN	tr|A0A452FN53|A0A452FN53_CAPHI	61.026	195	75	1	1	195	1	194	3.38e-82	246
sp|O43745|CHP2_HUMAN	tr|A0A5F4BV23|A0A5F4BV23_CANLF	61.026	195	75	1	1	195	1	194	3.38e-82	246
sp|O43745|CHP2_HUMAN	tr|U3DI06|U3DI06_CALJA	61.026	195	75	1	1	195	1	194	3.38e-82	246
sp|O43745|CHP2_HUMAN	sp|Q3SYS6|CHP1_BOVIN	61.026	195	75	1	1	195	1	194	3.38e-82	246
sp|O43745|CHP2_HUMAN	tr|A0A2K5CMT0|A0A2K5CMT0_AOTNA	61.026	195	75	1	1	195	1	194	3.38e-82	246
sp|O43745|CHP2_HUMAN	tr|G1MEF2|G1MEF2_AILME	61.026	195	75	1	1	195	1	194	3.38e-82	246
sp|O43745|CHP2_HUMAN	sp|Q5R7F0|CHP1_PONAB	61.026	195	75	1	1	195	1	194	4.21e-82	246
sp|O43745|CHP2_HUMAN	tr|A0A096NTL8|A0A096NTL8_PAPAN	61.026	195	75	1	1	195	1	194	4.21e-82	246
sp|O43745|CHP2_HUMAN	tr|H2Q976|H2Q976_PANTR	61.026	195	75	1	1	195	1	194	4.21e-82	246
sp|O43745|CHP2_HUMAN	tr|A0A2R9BS74|A0A2R9BS74_PANPA	61.026	195	75	1	1	195	1	194	4.21e-82	246
sp|O43745|CHP2_HUMAN	tr|G1QTE6|G1QTE6_NOMLE	61.026	195	75	1	1	195	1	194	4.21e-82	246
sp|O43745|CHP2_HUMAN	tr|A0A2K5ZRK2|A0A2K5ZRK2_MANLE	61.026	195	75	1	1	195	1	194	4.21e-82	246
sp|O43745|CHP2_HUMAN	tr|A0A2K5V2N0|A0A2K5V2N0_MACFA	61.026	195	75	1	1	195	1	194	4.21e-82	246
sp|O43745|CHP2_HUMAN	sp|Q99653|CHP1_HUMAN	61.026	195	75	1	1	195	1	194	4.21e-82	246
sp|O43745|CHP2_HUMAN	tr|A0A2I2ZWL9|A0A2I2ZWL9_GORGO	61.026	195	75	1	1	195	1	194	4.21e-82	246
sp|O43745|CHP2_HUMAN	tr|A0A0D9R5N7|A0A0D9R5N7_CHLSB	61.026	195	75	1	1	195	1	194	4.21e-82	246
sp|O43745|CHP2_HUMAN	tr|A0A2K5MT51|A0A2K5MT51_CERAT	61.026	195	75	1	1	195	1	194	4.21e-82	246
sp|O43745|CHP2_HUMAN	tr|H2NMW5|H2NMW5_PONAB	61.026	195	75	1	1	195	1	194	2.08e-81	244
sp|O43745|CHP2_HUMAN	sp|P61022|CHP1_MOUSE	60.513	195	76	1	1	195	1	194	4.14e-81	244
sp|O43745|CHP2_HUMAN	tr|A0A1U7Q730|A0A1U7Q730_MESAU	60.513	195	76	1	1	195	1	194	4.14e-81	244
sp|O43745|CHP2_HUMAN	tr|A0A1S3EQA7|A0A1S3EQA7_DIPOR	60.513	195	76	1	1	195	1	194	4.14e-81	244
sp|O43745|CHP2_HUMAN	tr|A0A384CKU0|A0A384CKU0_URSMA	83.108	148	20	1	49	196	1	143	4.87e-81	242
sp|O43745|CHP2_HUMAN	tr|G1T673|G1T673_RABIT	60.914	197	71	3	1	195	1	193	8.16e-81	243
sp|O43745|CHP2_HUMAN	tr|G3H110|G3H110_CRIGR	60.000	195	77	1	1	195	1	194	1.84e-80	242
sp|O43745|CHP2_HUMAN	tr|A0A2I0MPG7|A0A2I0MPG7_COLLI	63.687	179	64	1	17	195	3	180	2.76e-80	241
sp|O43745|CHP2_HUMAN	tr|A0A2I2V0W7|A0A2I2V0W7_FELCA	61.026	195	75	1	1	195	147	340	1.15e-79	245
sp|O43745|CHP2_HUMAN	tr|K7G7N5|K7G7N5_PELSI	61.026	195	75	1	1	195	1	194	4.43e-79	239
sp|O43745|CHP2_HUMAN	tr|A0A1U7RJR9|A0A1U7RJR9_ALLSI	61.026	195	75	1	1	195	1	194	5.45e-79	238
sp|O43745|CHP2_HUMAN	tr|A0A151MUZ1|A0A151MUZ1_ALLMI	61.026	195	75	1	1	195	1	194	5.45e-79	238
sp|O43745|CHP2_HUMAN	tr|A0A0Q3MRX6|A0A0Q3MRX6_AMAAE	60.513	195	76	1	1	195	1	194	5.25e-78	236
sp|O43745|CHP2_HUMAN	tr|A0A226N0P2|A0A226N0P2_CALSU	60.513	195	76	1	1	195	1	194	8.68e-78	235
sp|O43745|CHP2_HUMAN	tr|G1KC63|G1KC63_ANOCA	60.513	195	76	1	1	195	1	194	2.32e-77	234
sp|O43745|CHP2_HUMAN	tr|H0ZKM9|H0ZKM9_TAEGU	58.974	195	78	2	1	195	1	193	5.70e-77	233
sp|O43745|CHP2_HUMAN	tr|G1NFA6|G1NFA6_MELGA	63.429	175	63	1	21	195	21	194	6.64e-77	233
sp|O43745|CHP2_HUMAN	tr|A0A1S3SR47|A0A1S3SR47_SALSA	60.101	198	75	2	1	195	1	197	3.58e-76	231
sp|O43745|CHP2_HUMAN	tr|A0A3B4V442|A0A3B4V442_SERDU	59.487	195	78	1	1	195	1	194	4.81e-76	231
sp|O43745|CHP2_HUMAN	tr|A0A091JBC9|A0A091JBC9_EGRGA	63.372	172	62	1	24	195	3	173	1.00e-75	229
sp|O43745|CHP2_HUMAN	tr|A0A093FZ03|A0A093FZ03_DRYPU	63.372	172	62	1	24	195	3	173	1.00e-75	229
sp|O43745|CHP2_HUMAN	tr|A0A091J2C0|A0A091J2C0_CALAN	63.372	172	62	1	24	195	3	173	1.00e-75	229
sp|O43745|CHP2_HUMAN	tr|A0A087QYP1|A0A087QYP1_APTFO	63.372	172	62	1	24	195	3	173	1.00e-75	229
sp|O43745|CHP2_HUMAN	tr|A0A1U7TJM2|A0A1U7TJM2_TARSY	63.372	172	62	1	24	195	1	171	1.24e-75	229
sp|O43745|CHP2_HUMAN	tr|A0A091W438|A0A091W438_OPIHO	63.372	172	62	1	24	195	3	173	1.49e-75	229
sp|O43745|CHP2_HUMAN	tr|G1U4L1|G1U4L1_RABIT	57.436	195	82	1	1	195	1	194	3.09e-75	229
sp|O43745|CHP2_HUMAN	tr|H2U1J6|H2U1J6_TAKRU	58.462	195	80	1	1	195	1	194	5.57e-75	228
sp|O43745|CHP2_HUMAN	tr|Q6DK70|Q6DK70_XENTR	58.974	195	77	1	1	195	1	192	7.56e-75	228
sp|O43745|CHP2_HUMAN	tr|Q6DKL7|Q6DKL7_XENLA	58.974	195	77	1	1	195	1	192	7.56e-75	228
sp|O43745|CHP2_HUMAN	tr|G3PEU3|G3PEU3_GASAC	58.462	195	79	1	1	195	1	193	7.35e-74	225
sp|O43745|CHP2_HUMAN	tr|A0A1S3SXX1|A0A1S3SXX1_SALSA	57.653	196	81	1	1	196	1	194	9.46e-74	225
sp|O43745|CHP2_HUMAN	tr|A0A099ZGL9|A0A099ZGL9_TINGU	62.209	172	64	1	24	195	2	172	1.25e-73	224
sp|O43745|CHP2_HUMAN	tr|A0A060W6E1|A0A060W6E1_ONCMY	57.143	196	82	1	1	196	1	194	3.36e-73	224
sp|O43745|CHP2_HUMAN	tr|A0A2K6G244|A0A2K6G244_PROCO	59.218	179	72	1	1	179	1	178	3.92e-73	224
sp|O43745|CHP2_HUMAN	tr|W5QGJ0|W5QGJ0_SHEEP	59.218	179	72	1	1	179	1	178	8.23e-73	223
sp|O43745|CHP2_HUMAN	tr|A0A060WGC1|A0A060WGC1_ONCMY	54.854	206	81	2	1	196	1	204	2.24e-70	217
sp|O43745|CHP2_HUMAN	tr|G3HFK9|G3HFK9_CRIGR	56.906	181	77	1	15	195	2	181	2.09e-69	214
sp|O43745|CHP2_HUMAN	tr|A0A1S3NQC6|A0A1S3NQC6_SALSA	52.582	213	82	2	1	196	1	211	3.08e-68	212
sp|O43745|CHP2_HUMAN	tr|G5C0P8|G5C0P8_HETGA	60.606	165	63	2	32	195	4	167	1.27e-66	206
sp|O43745|CHP2_HUMAN	tr|A0A287BF35|A0A287BF35_PIG	65.789	152	51	1	44	195	117	267	1.68e-66	209
sp|O43745|CHP2_HUMAN	tr|A0A287BF35|A0A287BF35_PIG	41.304	46	27	0	1	46	1	46	0.024	40.4
sp|O43745|CHP2_HUMAN	tr|B5XBB4|B5XBB4_SALSA	58.960	173	69	1	24	196	3	173	1.17e-65	204
sp|O43745|CHP2_HUMAN	tr|G1QD13|G1QD13_MYOLU	82.114	123	21	1	74	196	1	122	8.44e-65	200
sp|O43745|CHP2_HUMAN	tr|K7G5C3|K7G5C3_PELSI	65.772	149	49	1	48	196	26	172	1.17e-64	201
sp|O43745|CHP2_HUMAN	tr|A0A2Y9STG2|A0A2Y9STG2_PHYMC	83.621	116	19	0	1	116	1	116	1.90e-62	197
sp|O43745|CHP2_HUMAN	tr|A0A3B4UNB5|A0A3B4UNB5_SERDU	51.531	196	93	1	1	196	1	194	7.50e-62	195
sp|O43745|CHP2_HUMAN	tr|F6XWE1|F6XWE1_ORNAN	59.538	173	69	1	24	196	1	172	2.95e-61	192
sp|O43745|CHP2_HUMAN	tr|A0A026W7U1|A0A026W7U1_OOCBI	50.510	196	88	2	1	195	1	188	3.08e-60	191
sp|O43745|CHP2_HUMAN	tr|E2BDM9|E2BDM9_HARSA	50.000	196	89	2	1	195	1	188	4.32e-59	188
sp|O43745|CHP2_HUMAN	tr|G5BF98|G5BF98_HETGA	54.658	161	72	1	15	175	15	174	7.40e-59	191
sp|O43745|CHP2_HUMAN	tr|A0A067RWB5|A0A067RWB5_ZOONE	49.746	197	90	2	1	196	1	189	9.87e-57	182
sp|O43745|CHP2_HUMAN	tr|W5JMB8|W5JMB8_ANODA	48.731	197	92	2	1	196	1	189	1.23e-56	181
sp|O43745|CHP2_HUMAN	tr|A0A0L0CBW2|A0A0L0CBW2_LUCCU	48.469	196	92	2	1	195	1	188	8.01e-56	179
sp|O43745|CHP2_HUMAN	tr|A0A194PFN6|A0A194PFN6_PAPXU	48.731	197	92	2	1	196	1	189	2.00e-55	178
sp|O43745|CHP2_HUMAN	tr|Q9VNF9|Q9VNF9_DROME	47.716	197	94	2	1	196	1	189	1.44e-54	176
sp|O43745|CHP2_HUMAN	tr|D6WT98|D6WT98_TRICA	48.485	198	92	2	1	196	1	190	1.07e-53	174
sp|O43745|CHP2_HUMAN	tr|E9GLU0|E9GLU0_DAPPU	48.485	198	92	3	1	196	1	190	4.45e-53	172
sp|O43745|CHP2_HUMAN	tr|A0A2I3RT71|A0A2I3RT71_PANTR	46.667	195	74	3	1	195	1	165	4.50e-52	169
sp|O43745|CHP2_HUMAN	tr|A0A2K5TPL1|A0A2K5TPL1_MACFA	47.396	192	79	4	1	192	1	170	4.37e-51	167
sp|O43745|CHP2_HUMAN	tr|A0A2K6KPS6|A0A2K6KPS6_RHIBE	56.738	141	60	1	1	141	1	140	1.08e-50	166
sp|O43745|CHP2_HUMAN	tr|A0A2I3HMH5|A0A2I3HMH5_NOMLE	45.641	195	83	3	1	195	1	172	2.48e-49	163
sp|O43745|CHP2_HUMAN	tr|A0A2I2YIN4|A0A2I2YIN4_GORGO	45.251	179	77	2	1	179	1	158	8.87e-49	161
sp|O43745|CHP2_HUMAN	tr|F7HJ57|F7HJ57_MACMU	56.522	138	59	1	1	138	1	137	1.32e-48	161
sp|O43745|CHP2_HUMAN	tr|A0A1S3R3G1|A0A1S3R3G1_SALSA	67.857	112	35	1	84	195	1	111	3.34e-48	157
sp|O43745|CHP2_HUMAN	tr|A0A2R9A8Z4|A0A2R9A8Z4_PANPA	45.977	174	73	2	1	174	1	153	3.44e-47	157
sp|O43745|CHP2_HUMAN	tr|A0A2I3HJU0|A0A2I3HJU0_NOMLE	53.947	152	50	3	44	195	34	165	5.21e-47	156
sp|O43745|CHP2_HUMAN	tr|A0A3Q1LS44|A0A3Q1LS44_BOVIN	47.170	159	72	1	20	178	11	157	4.83e-46	154
sp|O43745|CHP2_HUMAN	tr|A0A2K5WDG6|A0A2K5WDG6_MACFA	43.590	195	75	4	1	195	1	160	2.16e-41	142
sp|O43745|CHP2_HUMAN	tr|A0A2K6JZ83|A0A2K6JZ83_RHIBE	41.860	172	79	2	1	172	1	151	6.00e-41	141
sp|O43745|CHP2_HUMAN	tr|A0A4X2JTJ2|A0A4X2JTJ2_VOMUR	51.695	118	56	1	1	118	1	117	6.48e-34	123
sp|O43745|CHP2_HUMAN	tr|H9J5M9|H9J5M9_BOMMO	44.966	149	73	2	1	148	1	141	2.85e-33	122
sp|O43745|CHP2_HUMAN	sp|P87072|CANB_NEUCR	35.417	192	103	2	1	192	1	171	2.04e-32	119
sp|O43745|CHP2_HUMAN	sp|P25296|CANB_YEAST	35.754	179	99	1	15	193	10	172	1.14e-31	117
sp|O43745|CHP2_HUMAN	tr|A0A2I3LKV8|A0A2I3LKV8_PAPAN	39.429	175	51	3	21	195	80	199	1.81e-30	115
sp|O43745|CHP2_HUMAN	tr|A0A3B5KKN7|A0A3B5KKN7_TAKRU	33.505	194	105	2	1	194	1	170	4.40e-30	113
sp|O43745|CHP2_HUMAN	tr|G3Q7X8|G3Q7X8_GASAC	33.505	194	105	2	1	194	1	170	4.40e-30	113
sp|O43745|CHP2_HUMAN	tr|A0A2K5LSW5|A0A2K5LSW5_CERAT	39.429	175	51	3	21	195	80	199	4.76e-30	114
sp|O43745|CHP2_HUMAN	tr|A0A060W7K0|A0A060W7K0_ONCMY	35.632	174	96	1	21	194	3	160	5.66e-30	112
sp|O43745|CHP2_HUMAN	tr|A0A5G2Q9D7|A0A5G2Q9D7_PIG	32.990	194	110	2	1	194	15	188	5.95e-30	113
sp|O43745|CHP2_HUMAN	tr|A0A1S3L727|A0A1S3L727_SALSA	35.632	174	96	1	21	194	13	170	6.84e-30	113
sp|O43745|CHP2_HUMAN	tr|A0A3Q0DNN3|A0A3Q0DNN3_TARSY	35.465	172	95	1	23	194	5	160	8.26e-30	112
sp|O43745|CHP2_HUMAN	tr|W5QF78|W5QF78_SHEEP	35.465	172	95	1	23	194	5	160	8.26e-30	112
sp|O43745|CHP2_HUMAN	tr|M3Y4E6|M3Y4E6_MUSPF	35.465	172	95	1	23	194	5	160	8.26e-30	112
sp|O43745|CHP2_HUMAN	tr|A0A340XS44|A0A340XS44_LIPVE	35.465	172	95	1	23	194	5	160	8.26e-30	112
sp|O43745|CHP2_HUMAN	tr|A0A1S3FPP0|A0A1S3FPP0_DIPOR	35.465	172	95	1	23	194	5	160	8.26e-30	112
sp|O43745|CHP2_HUMAN	tr|A0A2I0M979|A0A2I0M979_COLLI	35.465	172	95	1	23	194	5	160	8.26e-30	112
sp|O43745|CHP2_HUMAN	tr|A0A099Z538|A0A099Z538_TINGU	35.465	172	95	1	23	194	15	170	8.58e-30	112
sp|O43745|CHP2_HUMAN	tr|H1A4T1|H1A4T1_TAEGU	35.465	172	95	1	23	194	15	170	8.58e-30	112
sp|O43745|CHP2_HUMAN	tr|G3TMG5|G3TMG5_LOXAF	35.465	172	95	1	23	194	14	169	9.51e-30	112
sp|O43745|CHP2_HUMAN	tr|I3MS58|I3MS58_ICTTR	35.465	172	95	1	23	194	14	169	9.51e-30	112
sp|O43745|CHP2_HUMAN	tr|A0A286Y2C2|A0A286Y2C2_CAVPO	35.465	172	95	1	23	194	14	169	9.51e-30	112
sp|O43745|CHP2_HUMAN	tr|A0A5F4DG40|A0A5F4DG40_CANLF	35.465	172	95	1	23	194	14	169	9.51e-30	112
sp|O43745|CHP2_HUMAN	tr|A0A4X2L467|A0A4X2L467_VOMUR	35.465	172	95	1	23	194	15	170	9.98e-30	112
sp|O43745|CHP2_HUMAN	tr|A0A384CTL9|A0A384CTL9_URSMA	35.465	172	95	1	23	194	15	170	9.98e-30	112
sp|O43745|CHP2_HUMAN	tr|A0A2Y9RBM0|A0A2Y9RBM0_TRIMA	35.465	172	95	1	23	194	15	170	9.98e-30	112
sp|O43745|CHP2_HUMAN	tr|A0A151MH36|A0A151MH36_ALLMI	35.465	172	95	1	23	194	15	170	9.98e-30	112
sp|O43745|CHP2_HUMAN	tr|A0A2Y9TJR4|A0A2Y9TJR4_PHYMC	35.465	172	95	1	23	194	15	170	9.98e-30	112
sp|O43745|CHP2_HUMAN	tr|A0A2U3VR26|A0A2U3VR26_ODORO	35.465	172	95	1	23	194	15	170	9.98e-30	112
sp|O43745|CHP2_HUMAN	sp|Q63810|CANB1_MOUSE	35.465	172	95	1	23	194	15	170	9.98e-30	112
sp|O43745|CHP2_HUMAN	tr|A0A2U3XF20|A0A2U3XF20_LEPWE	35.465	172	95	1	23	194	15	170	9.98e-30	112
sp|O43745|CHP2_HUMAN	sp|P63098|CANB1_HUMAN	35.465	172	95	1	23	194	15	170	9.98e-30	112
sp|O43745|CHP2_HUMAN	tr|A0A3B5KQF4|A0A3B5KQF4_TAKRU	35.465	172	95	1	23	194	15	170	9.98e-30	112
sp|O43745|CHP2_HUMAN	tr|A0A3B4VB91|A0A3B4VB91_SERDU	35.465	172	95	1	23	194	15	170	9.98e-30	112
sp|O43745|CHP2_HUMAN	tr|A0A2Y9QC60|A0A2Y9QC60_DELLE	35.465	172	95	1	23	194	15	170	9.98e-30	112
sp|O43745|CHP2_HUMAN	tr|A0A0D9RQT1|A0A0D9RQT1_CHLSB	35.465	172	95	1	23	194	15	170	9.98e-30	112
sp|O43745|CHP2_HUMAN	tr|A0A452DQU4|A0A452DQU4_CAPHI	35.465	172	95	1	23	194	15	170	9.98e-30	112
sp|O43745|CHP2_HUMAN	sp|P63099|CANB1_BOVIN	35.465	172	95	1	23	194	15	170	9.98e-30	112
sp|O43745|CHP2_HUMAN	tr|A0A0Q3U4K3|A0A0Q3U4K3_AMAAE	35.465	172	95	1	23	194	15	170	9.98e-30	112
sp|O43745|CHP2_HUMAN	tr|Q6VN50|Q6VN50_XENTR	35.465	172	95	1	23	194	15	170	9.98e-30	112
sp|O43745|CHP2_HUMAN	tr|A0A1L8G736|A0A1L8G736_XENLA	35.465	172	95	1	23	194	15	170	9.98e-30	112
sp|O43745|CHP2_HUMAN	tr|A0A2K6JME3|A0A2K6JME3_RHIBE	35.465	172	95	1	23	194	34	189	1.27e-29	112
sp|O43745|CHP2_HUMAN	tr|F6XMP0|F6XMP0_ORNAN	35.465	172	95	1	23	194	25	180	1.28e-29	112
sp|O43745|CHP2_HUMAN	tr|A0A1S3Q7A7|A0A1S3Q7A7_SALSA	35.465	172	95	1	23	194	15	170	1.36e-29	112
sp|O43745|CHP2_HUMAN	tr|A0A2I2YXV6|A0A2I2YXV6_GORGO	35.465	172	95	1	23	194	34	189	1.37e-29	112
sp|O43745|CHP2_HUMAN	tr|A0A2I3LGY3|A0A2I3LGY3_PAPAN	35.465	172	95	1	23	194	34	189	1.44e-29	112
sp|O43745|CHP2_HUMAN	tr|A0A2K5ZJX2|A0A2K5ZJX2_MANLE	35.465	172	95	1	23	194	34	189	1.44e-29	112
sp|O43745|CHP2_HUMAN	tr|A0A2K5UWF8|A0A2K5UWF8_MACFA	35.465	172	95	1	23	194	34	189	1.44e-29	112
sp|O43745|CHP2_HUMAN	tr|A0A2K5MJM5|A0A2K5MJM5_CERAT	35.465	172	95	1	23	194	34	189	1.44e-29	112
sp|O43745|CHP2_HUMAN	tr|A0A2K6G3A0|A0A2K6G3A0_PROCO	35.465	172	95	1	23	194	34	189	1.46e-29	112
sp|O43745|CHP2_HUMAN	tr|G3HEG0|G3HEG0_CRIGR	35.465	172	95	1	23	194	10	165	1.48e-29	112
sp|O43745|CHP2_HUMAN	tr|A0A2I3G398|A0A2I3G398_NOMLE	35.465	172	95	1	23	194	34	189	1.61e-29	112
sp|O43745|CHP2_HUMAN	tr|A0A2K5DVK0|A0A2K5DVK0_AOTNA	35.465	172	95	1	23	194	34	189	1.63e-29	112
sp|O43745|CHP2_HUMAN	tr|A0A2R8PIG5|A0A2R8PIG5_CALJA	35.465	172	95	1	23	194	34	189	1.68e-29	112
sp|O43745|CHP2_HUMAN	tr|A0A091CU69|A0A091CU69_FUKDA	36.364	165	89	1	30	194	25	173	1.72e-29	112
sp|O43745|CHP2_HUMAN	tr|A0A2K6SNY5|A0A2K6SNY5_SAIBB	35.465	172	95	1	23	194	34	189	1.77e-29	112
sp|O43745|CHP2_HUMAN	tr|Q7T063|Q7T063_XENLA	35.465	172	95	1	23	194	15	170	1.87e-29	112
sp|O43745|CHP2_HUMAN	tr|A0A226N826|A0A226N826_CALSU	33.684	190	99	2	5	194	51	213	2.13e-29	113
sp|O43745|CHP2_HUMAN	sp|Q6CGE6|CANB_YARLI	36.571	175	95	2	21	195	15	173	2.25e-29	111
sp|O43745|CHP2_HUMAN	tr|C8V0U9|C8V0U9_EMENI	36.047	172	94	1	21	192	23	178	3.04e-29	111
sp|O43745|CHP2_HUMAN	tr|G1TTB9|G1TTB9_RABIT	35.465	172	95	1	23	194	45	200	3.25e-29	112
sp|O43745|CHP2_HUMAN	tr|L5KT42|L5KT42_PTEAL	36.364	165	89	1	30	194	52	200	6.00e-29	111
sp|O43745|CHP2_HUMAN	tr|A0A060WJ79|A0A060WJ79_ONCMY	35.465	172	95	1	23	194	109	264	8.23e-29	112
sp|O43745|CHP2_HUMAN	tr|E9GYL6|E9GYL6_DAPPU	35.632	174	96	1	21	194	13	170	1.14e-28	109
sp|O43745|CHP2_HUMAN	tr|A0A3Q0GGE5|A0A3Q0GGE5_ALLSI	34.884	172	96	1	23	194	5	160	1.73e-28	108
sp|O43745|CHP2_HUMAN	tr|A0A2I2UV31|A0A2I2UV31_FELCA	35.465	172	95	1	23	194	169	324	1.85e-28	113
sp|O43745|CHP2_HUMAN	tr|A0A1U7T1B2|A0A1U7T1B2_TARSY	34.884	172	96	1	23	194	15	170	2.25e-28	108
sp|O43745|CHP2_HUMAN	tr|A0A0L0BPQ6|A0A0L0BPQ6_LUCCU	35.057	174	97	1	21	194	13	170	2.47e-28	108
sp|O43745|CHP2_HUMAN	sp|Q24214|CANB2_DROME	35.057	174	97	1	21	194	13	170	2.91e-28	108
sp|O43745|CHP2_HUMAN	sp|P48451|CANB1_DROME	35.057	174	97	1	21	194	13	170	3.61e-28	108
sp|O43745|CHP2_HUMAN	sp|Q96LZ3|CANB2_HUMAN	32.990	194	106	2	1	194	1	170	5.31e-28	108
sp|O43745|CHP2_HUMAN	tr|D2A3E7|D2A3E7_TRICA	35.057	174	97	1	21	194	13	170	5.37e-28	108
sp|O43745|CHP2_HUMAN	tr|H9JGB6|H9JGB6_BOMMO	35.135	185	93	2	10	194	1	158	7.02e-28	107
sp|O43745|CHP2_HUMAN	sp|Q55G87|CANB1_DICDI	33.333	180	103	2	15	193	14	177	9.46e-28	107
sp|O43745|CHP2_HUMAN	tr|E2BHA2|E2BHA2_HARSA	35.057	174	97	1	21	194	7	164	1.06e-27	107
sp|O43745|CHP2_HUMAN	tr|W5JG79|W5JG79_ANODA	34.483	174	98	1	21	194	13	170	1.49e-27	107
sp|O43745|CHP2_HUMAN	tr|A0A091WF88|A0A091WF88_OPIHO	37.179	156	82	1	23	178	15	154	2.88e-27	105
sp|O43745|CHP2_HUMAN	tr|A0A091K4Q2|A0A091K4Q2_EGRGA	37.179	156	82	1	23	178	15	154	2.88e-27	105
sp|O43745|CHP2_HUMAN	tr|A0A093GMD4|A0A093GMD4_DRYPU	37.179	156	82	1	23	178	15	154	2.88e-27	105
sp|O43745|CHP2_HUMAN	tr|A0A091HZQ5|A0A091HZQ5_CALAN	37.179	156	82	1	23	178	15	154	2.88e-27	105
sp|O43745|CHP2_HUMAN	tr|A0A087QH66|A0A087QH66_APTFO	37.179	156	82	1	23	178	15	154	2.88e-27	105
sp|O43745|CHP2_HUMAN	tr|G5BA16|G5BA16_HETGA	38.255	149	76	1	30	178	7	139	3.06e-27	105
sp|O43745|CHP2_HUMAN	sp|Q63811|CANB2_MOUSE	34.884	172	96	1	23	194	15	170	3.85e-27	106
sp|O43745|CHP2_HUMAN	tr|A0A384DGZ9|A0A384DGZ9_URSMA	33.721	172	98	1	23	194	15	170	4.24e-27	105
sp|O43745|CHP2_HUMAN	tr|A0A026X539|A0A026X539_OOCBI	36.970	165	87	2	30	194	7	154	5.03e-27	105
sp|O43745|CHP2_HUMAN	tr|A0A1D5RKL0|A0A1D5RKL0_MACMU	37.179	156	82	1	23	178	15	154	5.63e-27	105
sp|O43745|CHP2_HUMAN	tr|H0XZZ5|H0XZZ5_OTOGA	38.255	149	76	1	30	178	20	152	7.64e-27	105
sp|O43745|CHP2_HUMAN	tr|A0A2U3WXX7|A0A2U3WXX7_ODORO	34.884	172	96	1	23	194	15	170	9.09e-27	105
sp|O43745|CHP2_HUMAN	tr|A0A3B4VP08|A0A3B4VP08_SERDU	38.255	149	76	1	30	178	23	155	1.05e-26	104
sp|O43745|CHP2_HUMAN	tr|G3HJX9|G3HJX9_CRIGR	31.633	196	110	2	1	196	1	172	1.74e-26	108
sp|O43745|CHP2_HUMAN	tr|A0A1S2ZZ78|A0A1S2ZZ78_ERIEU	33.721	172	98	1	23	194	15	170	1.81e-26	104
sp|O43745|CHP2_HUMAN	tr|A0A1U8CH73|A0A1U8CH73_MESAU	31.579	190	106	2	1	190	1	166	1.81e-26	104
sp|O43745|CHP2_HUMAN	tr|A0A2U3X8D3|A0A2U3X8D3_LEPWE	34.302	172	97	1	23	194	15	170	3.26e-26	103
sp|O43745|CHP2_HUMAN	tr|A0A1S3FRR9|A0A1S3FRR9_DIPOR	35.057	174	93	2	23	194	15	170	3.44e-26	103
sp|O43745|CHP2_HUMAN	tr|G1MZ66|G1MZ66_MELGA	37.419	155	81	1	23	177	23	161	4.07e-26	110
sp|O43745|CHP2_HUMAN	tr|G1MZ66|G1MZ66_MELGA	30.000	80	43	2	115	190	30	100	4.1	33.9
sp|O43745|CHP2_HUMAN	tr|A0A2K6JMY3|A0A2K6JMY3_RHIBE	51.546	97	40	2	44	140	29	118	4.53e-26	102
sp|O43745|CHP2_HUMAN	tr|G1K959|G1K959_ANOCA	37.419	155	81	1	23	177	15	153	4.83e-26	109
sp|O43745|CHP2_HUMAN	tr|G1K959|G1K959_ANOCA	30.000	80	43	2	115	190	22	92	4.3	33.9
sp|O43745|CHP2_HUMAN	tr|G1PGU3|G1PGU3_MYOLU	37.419	155	81	1	23	177	5	143	5.94e-26	109
sp|O43745|CHP2_HUMAN	tr|G1PGU3|G1PGU3_MYOLU	30.000	80	43	2	115	190	12	82	4.7	33.9
sp|O43745|CHP2_HUMAN	tr|G3PEA3|G3PEA3_GASAC	38.710	155	79	1	23	177	14	152	5.95e-26	109
sp|O43745|CHP2_HUMAN	tr|G3PEA3|G3PEA3_GASAC	30.000	80	43	2	115	190	21	91	3.4	34.3
sp|O43745|CHP2_HUMAN	tr|K7FUG3|K7FUG3_PELSI	37.013	154	81	1	23	176	5	142	6.08e-26	102
sp|O43745|CHP2_HUMAN	sp|Q2TBI5|CANB2_BOVIN	32.105	190	105	2	1	190	1	166	1.05e-25	102
sp|O43745|CHP2_HUMAN	tr|A0A2U3V0K4|A0A2U3V0K4_TURTR	37.419	155	81	1	23	177	5	143	1.30e-25	108
sp|O43745|CHP2_HUMAN	tr|A0A2U3V0K4|A0A2U3V0K4_TURTR	30.000	80	43	2	115	190	12	82	6.2	33.5
sp|O43745|CHP2_HUMAN	tr|A0A067RQ03|A0A067RQ03_ZOONE	36.076	158	85	1	21	178	21	162	3.33e-25	100
sp|O43745|CHP2_HUMAN	tr|A0A5G3HR09|A0A5G3HR09_XENTR	38.514	148	75	1	30	177	50	181	4.70e-25	107
sp|O43745|CHP2_HUMAN	tr|A0A5G3HR09|A0A5G3HR09_XENTR	28.571	91	52	2	104	190	39	120	4.7	33.9
sp|O43745|CHP2_HUMAN	sp|Q54MF3|CANB2_DICDI	33.140	172	97	2	23	192	22	177	5.26e-25	100
sp|O43745|CHP2_HUMAN	tr|Q8IKV9|Q8IKV9_PLAF7	30.769	182	110	2	13	194	12	177	8.14e-25	100
sp|O43745|CHP2_HUMAN	tr|A0A1S2ZLQ7|A0A1S2ZLQ7_ERIEU	37.179	156	82	1	23	178	15	154	1.29e-24	105
sp|O43745|CHP2_HUMAN	tr|R0JJ80|R0JJ80_ANAPL	38.255	149	76	1	30	178	7	139	1.81e-24	105
sp|O43745|CHP2_HUMAN	tr|A0A3Q2H2L8|A0A3Q2H2L8_HORSE	38.312	154	78	2	30	183	243	379	2.04e-24	104
sp|O43745|CHP2_HUMAN	tr|G1LE24|G1LE24_AILME	37.748	151	78	1	30	180	7	141	2.44e-24	104
sp|O43745|CHP2_HUMAN	tr|H2P604|H2P604_PONAB	37.179	156	82	1	23	178	78	217	2.78e-24	104
sp|O43745|CHP2_HUMAN	tr|A0A2R9AP50|A0A2R9AP50_PANPA	37.179	156	82	1	23	178	69	208	2.80e-24	104
sp|O43745|CHP2_HUMAN	tr|H2QI03|H2QI03_PANTR	37.179	156	82	1	23	178	69	208	3.20e-24	104
sp|O43745|CHP2_HUMAN	tr|A0A2Y9DDU4|A0A2Y9DDU4_TRIMA	30.928	194	110	2	1	194	1	170	3.40e-24	98.2
sp|O43745|CHP2_HUMAN	tr|A0A194QMG4|A0A194QMG4_PAPXU	36.232	138	72	1	57	194	6	127	2.80e-22	92.0
sp|O43745|CHP2_HUMAN	tr|A0A060YBQ9|A0A060YBQ9_ONCMY	61.644	73	24	2	70	139	50	121	3.01e-20	87.4
sp|O43745|CHP2_HUMAN	tr|W5PC46|W5PC46_SHEEP	30.366	191	89	3	1	190	3	150	1.49e-19	85.9
sp|O43745|CHP2_HUMAN	tr|A8JHJ4|A8JHJ4_CHLRE	33.537	164	79	4	23	186	25	158	5.01e-19	85.1
sp|O43745|CHP2_HUMAN	tr|A0A2K5D3I5|A0A2K5D3I5_AOTNA	32.571	175	84	4	23	194	32	175	7.67e-19	84.7
sp|O43745|CHP2_HUMAN	tr|G3IGH4|G3IGH4_CRIGR	69.811	53	16	0	143	195	1	53	2.82e-18	79.7
sp|O43745|CHP2_HUMAN	tr|A0A340X550|A0A340X550_LIPVE	29.762	168	102	1	23	190	15	166	3.53e-18	82.8
sp|O43745|CHP2_HUMAN	tr|A9TDV6|A9TDV6_PHYPA	28.488	172	100	3	23	194	24	172	5.98e-18	82.4
sp|O43745|CHP2_HUMAN	tr|A0A455BMF4|A0A455BMF4_PHYMC	32.278	158	91	1	23	180	119	260	7.13e-18	84.3
sp|O43745|CHP2_HUMAN	tr|M0T1A0|M0T1A0_MUSAM	28.324	173	103	3	22	194	23	174	1.04e-17	81.6
sp|O43745|CHP2_HUMAN	tr|G1NC86|G1NC86_MELGA	30.583	206	112	9	12	195	1	197	2.19e-17	81.6
sp|O43745|CHP2_HUMAN	tr|R1BUP3|R1BUP3_EMIHU	33.140	172	92	5	30	195	4	158	2.47e-17	80.1
sp|O43745|CHP2_HUMAN	tr|A0A1S3LS48|A0A1S3LS48_SALSA	32.039	206	111	7	12	196	11	208	2.71e-17	81.6
sp|O43745|CHP2_HUMAN	tr|A0A445BU50|A0A445BU50_ARAHY	30.769	169	92	4	23	187	24	171	3.42e-17	80.1
sp|O43745|CHP2_HUMAN	tr|H2U3G2|H2U3G2_TAKRU	32.995	197	103	7	20	195	19	207	3.48e-17	81.3
sp|O43745|CHP2_HUMAN	tr|A0A2Y9QEW5|A0A2Y9QEW5_DELLE	29.167	192	110	3	1	190	1	168	4.47e-17	81.3
sp|O43745|CHP2_HUMAN	tr|A0A1S3L5M8|A0A1S3L5M8_SALSA	31.553	206	112	7	12	196	11	208	7.23e-17	80.5
sp|O43745|CHP2_HUMAN	tr|A0A445C8Q5|A0A445C8Q5_ARAHY	30.178	169	93	4	23	187	24	171	7.86e-17	79.3
sp|O43745|CHP2_HUMAN	tr|A0A060YMM7|A0A060YMM7_ONCMY	33.333	195	101	7	23	196	25	211	1.31e-16	79.7
sp|O43745|CHP2_HUMAN	tr|A0A1L8HQV4|A0A1L8HQV4_XENLA	29.302	215	122	8	1	195	1	205	1.43e-16	79.7
sp|O43745|CHP2_HUMAN	tr|H2UYE8|H2UYE8_TAKRU	30.102	196	110	6	20	195	18	206	1.52e-16	79.7
sp|O43745|CHP2_HUMAN	tr|Q9W2Q5|Q9W2Q5_DROME	31.548	168	88	4	21	177	20	171	2.72e-16	78.2
sp|O43745|CHP2_HUMAN	tr|A0A1L8I167|A0A1L8I167_XENLA	29.167	216	123	8	1	196	1	206	3.40e-16	78.6
sp|O43745|CHP2_HUMAN	tr|A0A226NEE8|A0A226NEE8_CALSU	32.447	188	96	9	30	195	7	185	4.26e-16	77.8
sp|O43745|CHP2_HUMAN	tr|H2Q6Z0|H2Q6Z0_PANTR	29.442	197	112	9	20	196	17	206	4.75e-16	78.2
sp|O43745|CHP2_HUMAN	tr|H2NIT1|H2NIT1_PONAB	29.442	197	112	9	20	196	17	206	4.80e-16	78.2
sp|O43745|CHP2_HUMAN	tr|A0A2R9CJ58|A0A2R9CJ58_PANPA	29.442	197	112	9	20	196	17	206	4.80e-16	78.2
sp|O43745|CHP2_HUMAN	tr|G1QHE7|G1QHE7_NOMLE	29.442	197	112	9	20	196	17	206	4.80e-16	78.2
sp|O43745|CHP2_HUMAN	sp|Q96BS2|CHP3_HUMAN	29.442	197	112	9	20	196	17	206	4.80e-16	78.2
sp|O43745|CHP2_HUMAN	tr|G3QJU1|G3QJU1_GORGO	29.442	197	112	9	20	196	17	206	4.80e-16	78.2
sp|O43745|CHP2_HUMAN	tr|O77424|O77424_DROME	29.577	213	116	6	1	192	4	203	4.88e-16	78.2
sp|O43745|CHP2_HUMAN	tr|A0A1D6PZJ5|A0A1D6PZJ5_MAIZE	27.746	173	104	3	22	194	65	216	5.01e-16	78.2
sp|O43745|CHP2_HUMAN	sp|Q0V9B1|CHP3_XENTR	28.636	220	119	8	1	196	1	206	5.21e-16	78.2
sp|O43745|CHP2_HUMAN	tr|A0A3B4V5P4|A0A3B4V5P4_SERDU	30.097	206	115	6	12	196	11	208	5.75e-16	78.2
sp|O43745|CHP2_HUMAN	tr|A0A2I3MGX0|A0A2I3MGX0_PAPAN	28.934	197	113	8	20	196	17	206	8.68e-16	77.4
sp|O43745|CHP2_HUMAN	tr|F6VIL1|F6VIL1_MACMU	28.934	197	113	8	20	196	17	206	8.68e-16	77.4
sp|O43745|CHP2_HUMAN	tr|A0A2K5WT25|A0A2K5WT25_MACFA	28.934	197	113	8	20	196	17	206	8.68e-16	77.4
sp|O43745|CHP2_HUMAN	tr|A0A2K5L0U3|A0A2K5L0U3_CERAT	28.934	197	113	8	20	196	17	206	8.68e-16	77.4
sp|O43745|CHP2_HUMAN	tr|A0A1U7QR12|A0A1U7QR12_MESAU	28.426	197	114	7	20	196	17	206	1.19e-15	77.0
sp|O43745|CHP2_HUMAN	tr|A0A2K6KUX3|A0A2K6KUX3_RHIBE	28.934	197	113	9	20	196	17	206	1.60e-15	76.6
sp|O43745|CHP2_HUMAN	tr|U3DSC3|U3DSC3_CALJA	27.919	197	115	7	20	196	17	206	1.87e-15	76.6
sp|O43745|CHP2_HUMAN	tr|A0A2K5EHA3|A0A2K5EHA3_AOTNA	27.919	197	115	7	20	196	17	206	1.87e-15	76.6
sp|O43745|CHP2_HUMAN	tr|A0A151N4M9|A0A151N4M9_ALLMI	28.704	216	122	9	1	195	1	205	2.87e-15	76.3
sp|O43745|CHP2_HUMAN	sp|Q9JKL5|CHP3_MOUSE	27.919	197	115	6	20	196	17	206	3.02e-15	75.9
sp|O43745|CHP2_HUMAN	tr|L5KWY1|L5KWY1_PTEAL	27.919	197	115	7	20	196	17	206	3.12e-15	75.9
sp|O43745|CHP2_HUMAN	tr|A0A2Y9QDV4|A0A2Y9QDV4_DELLE	28.934	197	113	9	20	196	17	206	3.22e-15	75.9
sp|O43745|CHP2_HUMAN	tr|A0A0L0CFW1|A0A0L0CFW1_LUCCU	34.646	127	67	2	51	177	33	143	3.63e-15	74.7
sp|O43745|CHP2_HUMAN	tr|A0A1D6QBY9|A0A1D6QBY9_MAIZE	30.952	168	91	4	24	187	77	223	4.26e-15	75.9
sp|O43745|CHP2_HUMAN	tr|B8AEE2|B8AEE2_ORYSI	30.178	169	93	4	23	187	24	171	4.28e-15	74.7
sp|O43745|CHP2_HUMAN	tr|A0A1D6KNR5|A0A1D6KNR5_MAIZE	29.114	158	91	3	22	179	23	159	4.32e-15	74.7
sp|O43745|CHP2_HUMAN	tr|G3PZV5|G3PZV5_GASAC	28.804	184	105	5	21	194	20	187	5.18e-15	74.7
sp|O43745|CHP2_HUMAN	tr|Q9LS47|Q9LS47_ARATH	30.178	169	93	4	23	187	24	171	5.22e-15	74.7
sp|O43745|CHP2_HUMAN	tr|A0A340X2Z1|A0A340X2Z1_LIPVE	28.426	197	114	8	20	196	17	206	5.87e-15	75.1
sp|O43745|CHP2_HUMAN	tr|K7FQ53|K7FQ53_PELSI	26.852	216	126	7	1	195	1	205	6.12e-15	75.1
sp|O43745|CHP2_HUMAN	tr|H0X6R9|H0X6R9_OTOGA	27.692	195	114	7	22	196	19	206	7.84e-15	75.1
sp|O43745|CHP2_HUMAN	tr|A0A2U3VNT5|A0A2U3VNT5_ODORO	27.919	197	115	8	20	196	17	206	8.09e-15	74.7
sp|O43745|CHP2_HUMAN	tr|A0A1S3A3Q1|A0A1S3A3Q1_ERIEU	28.426	197	114	7	20	196	17	206	9.75e-15	74.7
sp|O43745|CHP2_HUMAN	tr|A0A452G6U6|A0A452G6U6_CAPHI	27.919	197	115	8	20	196	17	206	1.03e-14	74.7
sp|O43745|CHP2_HUMAN	tr|M3XUL7|M3XUL7_MUSPF	27.919	197	115	8	20	196	17	206	1.08e-14	74.7
sp|O43745|CHP2_HUMAN	tr|A0A3Q0DGF4|A0A3Q0DGF4_TARSY	28.141	199	116	7	18	196	5	196	1.14e-14	74.3
sp|O43745|CHP2_HUMAN	tr|G3TKF8|G3TKF8_LOXAF	27.411	197	116	8	20	196	17	206	1.36e-14	74.3
sp|O43745|CHP2_HUMAN	tr|A0A3B6KL70|A0A3B6KL70_WHEAT	28.402	169	96	4	23	187	24	171	1.57e-14	73.2
sp|O43745|CHP2_HUMAN	tr|A0A4X2K540|A0A4X2K540_VOMUR	28.877	187	106	7	30	196	86	265	1.70e-14	75.1
sp|O43745|CHP2_HUMAN	tr|W5JCF4|W5JCF4_ANODA	28.571	168	93	3	21	177	44	195	1.74e-14	75.5
sp|O43745|CHP2_HUMAN	tr|A0A3B6QN96|A0A3B6QN96_WHEAT	28.402	169	96	4	23	187	24	171	3.40e-14	72.4
sp|O43745|CHP2_HUMAN	tr|H9GN96|H9GN96_ANOCA	27.315	216	125	7	1	195	1	205	4.02e-14	73.2
sp|O43745|CHP2_HUMAN	tr|A0A0L7LN12|A0A0L7LN12_9NEOP	31.847	157	52	3	41	196	1	103	4.04e-14	70.5
sp|O43745|CHP2_HUMAN	tr|A0A3B6PRD8|A0A3B6PRD8_WHEAT	28.402	169	96	4	23	187	24	171	4.37e-14	72.0
sp|O43745|CHP2_HUMAN	tr|A0A067QWW7|A0A067QWW7_ZOONE	28.495	186	105	5	21	194	20	189	5.28e-14	72.0
sp|O43745|CHP2_HUMAN	tr|A0A3B4UXR2|A0A3B4UXR2_SERDU	29.744	195	110	5	21	195	22	209	5.72e-14	72.8
sp|O43745|CHP2_HUMAN	tr|A0A1S2ZFT5|A0A1S2ZFT5_ERIEU	28.426	197	101	5	15	194	14	187	6.26e-14	72.0
sp|O43745|CHP2_HUMAN	tr|A2YVM9|A2YVM9_ORYSI	32.061	131	68	3	22	152	23	132	9.04e-14	70.5
sp|O43745|CHP2_HUMAN	tr|K7GF63|K7GF63_PELSI	26.904	197	104	5	15	194	14	187	9.20e-14	71.6
sp|O43745|CHP2_HUMAN	tr|I3MF78|I3MF78_ICTTR	27.979	193	112	7	24	196	14	199	9.65e-14	72.0
sp|O43745|CHP2_HUMAN	tr|H0VKH2|H0VKH2_CAVPO	27.807	187	108	7	30	196	38	217	1.05e-13	72.0
sp|O43745|CHP2_HUMAN	tr|M0TIH4|M0TIH4_MUSAM	27.326	172	104	3	23	194	24	174	1.05e-13	71.2
sp|O43745|CHP2_HUMAN	tr|H0YYG7|H0YYG7_TAEGU	27.461	193	108	5	15	194	14	187	1.19e-13	71.2
sp|O43745|CHP2_HUMAN	tr|G1MXR6|G1MXR6_MELGA	27.461	193	108	5	15	194	14	187	1.19e-13	71.2
sp|O43745|CHP2_HUMAN	tr|A0A455C7I1|A0A455C7I1_PHYMC	26.042	192	111	4	4	183	23	195	1.51e-13	71.6
sp|O43745|CHP2_HUMAN	tr|A0A3B6LPD6|A0A3B6LPD6_WHEAT	27.811	169	97	4	23	187	24	171	1.54e-13	70.5
sp|O43745|CHP2_HUMAN	tr|A0A099ZKP5|A0A099ZKP5_TINGU	27.429	175	96	4	21	183	4	159	1.71e-13	70.1
sp|O43745|CHP2_HUMAN	tr|A0A3B6NW29|A0A3B6NW29_WHEAT	27.811	169	97	4	23	187	24	171	1.71e-13	70.5
sp|O43745|CHP2_HUMAN	tr|G5AUL1|G5AUL1_HETGA	27.979	193	107	5	15	194	14	187	1.90e-13	70.5
sp|O43745|CHP2_HUMAN	tr|A0A0Q3M649|A0A0Q3M649_AMAAE	27.461	193	108	5	15	194	39	212	1.93e-13	71.2
sp|O43745|CHP2_HUMAN	tr|A0A1S3F0M8|A0A1S3F0M8_DIPOR	27.807	187	108	7	30	196	49	228	1.94e-13	71.6
sp|O43745|CHP2_HUMAN	tr|A0A2K5YKC7|A0A2K5YKC7_MANLE	28.342	187	107	8	30	196	7	186	2.08e-13	70.9
sp|O43745|CHP2_HUMAN	sp|Q9Z309|CIB2_MOUSE	27.461	193	108	5	15	194	14	187	2.09e-13	70.5
sp|O43745|CHP2_HUMAN	tr|A0A3B4U1Y0|A0A3B4U1Y0_SERDU	27.895	190	111	5	15	194	14	187	2.09e-13	70.5
sp|O43745|CHP2_HUMAN	tr|G1M1A8|G1M1A8_AILME	27.919	197	102	5	15	194	14	187	2.39e-13	70.5
sp|O43745|CHP2_HUMAN	tr|F7H0V5|F7H0V5_CALJA	27.461	193	108	5	15	194	14	187	2.60e-13	70.5
sp|O43745|CHP2_HUMAN	tr|A0A2K6RZS2|A0A2K6RZS2_SAIBB	27.919	197	102	5	15	194	14	187	2.77e-13	70.1
sp|O43745|CHP2_HUMAN	tr|A0A2K5D8T4|A0A2K5D8T4_AOTNA	27.919	197	102	5	15	194	14	187	2.77e-13	70.1
sp|O43745|CHP2_HUMAN	tr|A0A2Y9R805|A0A2Y9R805_TRIMA	27.723	202	118	8	16	196	70	264	3.03e-13	71.6
sp|O43745|CHP2_HUMAN	tr|F2Z527|F2Z527_PIG	28.061	196	102	5	15	194	14	186	3.18e-13	70.1
sp|O43745|CHP2_HUMAN	tr|A0A1S3NJ62|A0A1S3NJ62_SALSA	31.980	197	105	6	21	196	20	208	3.47e-13	70.5
sp|O43745|CHP2_HUMAN	tr|A0A1U7QAI0|A0A1U7QAI0_MESAU	27.461	193	108	5	15	194	14	187	3.74e-13	69.7
sp|O43745|CHP2_HUMAN	tr|I3NBB3|I3NBB3_ICTTR	27.461	193	108	5	15	194	14	187	3.74e-13	69.7
sp|O43745|CHP2_HUMAN	tr|A0A091DXW3|A0A091DXW3_FUKDA	27.461	193	108	5	15	194	14	187	3.74e-13	69.7
sp|O43745|CHP2_HUMAN	tr|G3H0B4|G3H0B4_CRIGR	27.461	193	108	5	15	194	14	187	3.74e-13	69.7
sp|O43745|CHP2_HUMAN	tr|A0A445AVD5|A0A445AVD5_ARAHY	25.714	175	109	3	20	194	21	174	4.24e-13	69.3
sp|O43745|CHP2_HUMAN	tr|H0UWH7|H0UWH7_CAVPO	27.461	193	108	5	15	194	14	187	4.75e-13	69.7
sp|O43745|CHP2_HUMAN	tr|A0A2K6TSR0|A0A2K6TSR0_SAIBB	27.273	187	109	7	30	196	7	186	5.38e-13	69.7
sp|O43745|CHP2_HUMAN	tr|A0A3Q1MPI3|A0A3Q1MPI3_BOVIN	27.461	193	108	5	15	194	14	187	6.15e-13	69.3
sp|O43745|CHP2_HUMAN	tr|L5L5N2|L5L5N2_PTEAL	27.461	193	108	5	15	194	14	187	6.28e-13	69.3
sp|O43745|CHP2_HUMAN	tr|A0A091J9C4|A0A091J9C4_CALAN	27.807	187	103	5	21	194	4	171	6.60e-13	68.9
sp|O43745|CHP2_HUMAN	tr|A0A5F9CGK1|A0A5F9CGK1_RABIT	27.807	187	103	5	21	194	78	245	7.13e-13	70.1
sp|O43745|CHP2_HUMAN	tr|A0A2K6MJ77|A0A2K6MJ77_RHIBE	27.461	193	108	5	15	194	14	187	7.26e-13	68.9
sp|O43745|CHP2_HUMAN	tr|H2Q9V9|H2Q9V9_PANTR	27.461	193	108	5	15	194	14	187	7.26e-13	68.9
sp|O43745|CHP2_HUMAN	tr|A0A2R9C2G8|A0A2R9C2G8_PANPA	27.461	193	108	5	15	194	14	187	7.26e-13	68.9
sp|O43745|CHP2_HUMAN	tr|A0A2I3HXJ9|A0A2I3HXJ9_NOMLE	27.461	193	108	5	15	194	14	187	7.26e-13	68.9
sp|O43745|CHP2_HUMAN	tr|F6YDU8|F6YDU8_MACMU	27.461	193	108	5	15	194	14	187	7.26e-13	68.9
sp|O43745|CHP2_HUMAN	tr|A0A2K5U6Q0|A0A2K5U6Q0_MACFA	27.461	193	108	5	15	194	14	187	7.26e-13	68.9
sp|O43745|CHP2_HUMAN	sp|O75838|CIB2_HUMAN	27.461	193	108	5	15	194	14	187	7.26e-13	68.9
sp|O43745|CHP2_HUMAN	tr|G3R5U3|G3R5U3_GORGO	27.461	193	108	5	15	194	14	187	7.26e-13	68.9
sp|O43745|CHP2_HUMAN	tr|A0A0D9RQJ0|A0A0D9RQJ0_CHLSB	27.461	193	108	5	15	194	14	187	7.26e-13	68.9
sp|O43745|CHP2_HUMAN	tr|A0A2K5LDZ0|A0A2K5LDZ0_CERAT	27.461	193	108	5	15	194	14	187	7.26e-13	68.9
sp|O43745|CHP2_HUMAN	tr|A0A2Y9NL88|A0A2Y9NL88_DELLE	27.461	193	108	5	15	194	14	187	7.89e-13	68.9
sp|O43745|CHP2_HUMAN	tr|A0A060X281|A0A060X281_ONCMY	31.980	197	105	6	21	196	20	208	8.06e-13	69.7
sp|O43745|CHP2_HUMAN	tr|F1PSQ2|F1PSQ2_CANLF	26.154	195	117	6	22	196	36	223	8.44e-13	69.7
sp|O43745|CHP2_HUMAN	tr|A0A452FU23|A0A452FU23_CAPHI	27.461	193	108	5	15	194	14	187	1.07e-12	68.6
sp|O43745|CHP2_HUMAN	tr|A0A2U3Z2I8|A0A2U3Z2I8_LEPWE	26.943	193	109	5	15	194	14	187	1.10e-12	68.6
sp|O43745|CHP2_HUMAN	tr|A0A2I0M6W4|A0A2I0M6W4_COLLI	27.807	187	103	5	21	194	62	229	1.14e-12	69.3
sp|O43745|CHP2_HUMAN	tr|A0A091D0V0|A0A091D0V0_FUKDA	27.273	187	109	7	30	196	211	390	1.16e-12	70.9
sp|O43745|CHP2_HUMAN	tr|A0A1S3PH28|A0A1S3PH28_SALSA	31.980	197	105	6	21	196	20	208	1.17e-12	69.3
sp|O43745|CHP2_HUMAN	tr|A0A1S3EST5|A0A1S3EST5_DIPOR	27.461	193	108	5	15	194	14	187	1.39e-12	68.2
sp|O43745|CHP2_HUMAN	tr|H0XAI2|H0XAI2_OTOGA	26.943	193	109	5	15	194	14	187	1.56e-12	68.2
sp|O43745|CHP2_HUMAN	tr|A0A3Q0DZH5|A0A3Q0DZH5_TARSY	26.943	193	109	5	15	194	14	187	1.84e-12	68.2
sp|O43745|CHP2_HUMAN	tr|H9GDU7|H9GDU7_ANOCA	25.843	178	107	3	15	183	14	175	1.88e-12	68.2
sp|O43745|CHP2_HUMAN	tr|A0A226NDQ7|A0A226NDQ7_CALSU	27.624	181	100	4	15	183	14	175	1.99e-12	69.3
sp|O43745|CHP2_HUMAN	tr|A0A455B3H1|A0A455B3H1_PHYMC	27.746	173	99	7	44	196	5	171	2.04e-12	67.8
sp|O43745|CHP2_HUMAN	tr|G3P7E5|G3P7E5_GASAC	27.461	193	108	5	15	194	14	187	2.04e-12	67.8
sp|O43745|CHP2_HUMAN	tr|A0A2K5F8S6|A0A2K5F8S6_AOTNA	29.114	158	89	6	1	146	1	147	2.15e-12	67.8
sp|O43745|CHP2_HUMAN	tr|A0A096NMV2|A0A096NMV2_PAPAN	27.568	185	95	4	15	183	14	175	2.17e-12	68.2
sp|O43745|CHP2_HUMAN	tr|A0A445ACG6|A0A445ACG6_ARAHY	30.168	179	101	6	13	183	38	200	2.56e-12	68.2
sp|O43745|CHP2_HUMAN	tr|A0A060Y1Y7|A0A060Y1Y7_ONCMY	31.977	172	89	5	45	195	14	178	2.56e-12	67.8
sp|O43745|CHP2_HUMAN	tr|A0A067REN5|A0A067REN5_ZOONE	28.177	181	107	5	21	194	20	184	2.70e-12	67.4
sp|O43745|CHP2_HUMAN	sp|C7A276|CIB2_SHEEP	27.807	187	103	5	21	194	9	176	2.75e-12	67.4
sp|O43745|CHP2_HUMAN	tr|A0A2U3W681|A0A2U3W681_ODORO	26.425	193	110	5	15	194	14	187	3.46e-12	67.4
sp|O43745|CHP2_HUMAN	tr|A0A1U7RWT4|A0A1U7RWT4_ALLSI	27.461	193	108	5	15	194	14	187	3.92e-12	67.0
sp|O43745|CHP2_HUMAN	tr|A0A151M9Z0|A0A151M9Z0_ALLMI	27.072	181	101	4	15	183	14	175	4.03e-12	67.0
sp|O43745|CHP2_HUMAN	tr|A0A194Q418|A0A194Q418_PAPXU	29.412	170	89	3	21	177	20	171	4.06e-12	67.0
sp|O43745|CHP2_HUMAN	tr|A0A0D9S4C3|A0A0D9S4C3_CHLSB	30.968	155	89	8	21	164	18	165	5.22e-12	67.0
sp|O43745|CHP2_HUMAN	tr|A0A445C1N4|A0A445C1N4_ARAHY	30.168	179	101	6	13	183	38	200	5.59e-12	67.4
sp|O43745|CHP2_HUMAN	tr|A0A384BY41|A0A384BY41_URSMA	26.203	187	111	7	30	196	76	255	6.60e-12	67.8
sp|O43745|CHP2_HUMAN	tr|A0A2R8MIQ0|A0A2R8MIQ0_CALJA	28.866	194	91	8	17	196	16	176	6.91e-12	66.2
sp|O43745|CHP2_HUMAN	tr|A0A1S3KSN8|A0A1S3KSN8_SALSA	26.842	190	113	5	15	194	14	187	7.66e-12	66.2
sp|O43745|CHP2_HUMAN	tr|F6SEN5|F6SEN5_HORSE	27.807	187	103	5	21	194	170	337	7.95e-12	68.2
sp|O43745|CHP2_HUMAN	tr|Q0V9L9|Q0V9L9_XENTR	27.461	193	108	5	15	194	14	187	1.38e-11	65.9
sp|O43745|CHP2_HUMAN	tr|W5NQV2|W5NQV2_SHEEP	27.083	192	107	5	6	183	3	175	1.50e-11	65.5
sp|O43745|CHP2_HUMAN	tr|A0A2K6GXV5|A0A2K6GXV5_PROCO	28.000	175	105	7	1	164	1	165	1.71e-11	66.2
sp|O43745|CHP2_HUMAN	tr|A0A2K3DGP8|A0A2K3DGP8_CHLRE	28.261	138	83	1	57	194	4	125	2.26e-11	63.5
sp|O43745|CHP2_HUMAN	tr|A0A091WPJ1|A0A091WPJ1_OPIHO	27.222	180	99	5	28	194	1	161	2.87e-11	64.3
sp|O43745|CHP2_HUMAN	tr|A0A0L0C8B8|A0A0L0C8B8_LUCCU	23.370	184	128	4	16	194	28	203	2.99e-11	65.1
sp|O43745|CHP2_HUMAN	tr|G1M1G5|G1M1G5_AILME	25.532	188	112	7	30	196	7	187	3.65e-11	64.7
sp|O43745|CHP2_HUMAN	tr|E9G768|E9G768_DAPPU	27.128	188	107	5	21	194	20	191	3.75e-11	64.7
sp|O43745|CHP2_HUMAN	tr|I4DNU1|I4DNU1_PAPXU	27.647	170	100	5	21	183	20	173	4.13e-11	64.3
sp|O43745|CHP2_HUMAN	tr|A0A0L7KMD1|A0A0L7KMD1_9NEOP	35.455	110	55	1	30	139	9	102	4.69e-11	63.2
sp|O43745|CHP2_HUMAN	tr|H9IZ73|H9IZ73_BOMMO	30.469	128	73	1	50	177	48	159	4.80e-11	63.9
sp|O43745|CHP2_HUMAN	tr|G3PLY4|G3PLY4_GASAC	27.692	195	114	4	21	195	19	206	5.16e-11	64.7
sp|O43745|CHP2_HUMAN	tr|A0A091JJY5|A0A091JJY5_EGRGA	27.222	180	99	5	28	194	1	161	5.40e-11	63.5
sp|O43745|CHP2_HUMAN	tr|A0A3B4TW80|A0A3B4TW80_SERDU	28.676	136	80	3	60	194	93	212	6.40e-11	64.3
sp|O43745|CHP2_HUMAN	tr|G5AKS8|G5AKS8_HETGA	27.485	171	90	7	50	196	157	317	6.86e-11	65.5
sp|O43745|CHP2_HUMAN	tr|R0L583|R0L583_ANAPL	26.786	168	92	4	28	183	7	155	7.16e-11	63.2
sp|O43745|CHP2_HUMAN	tr|Q5XHH6|Q5XHH6_XENLA	27.368	190	112	5	15	194	14	187	9.61e-11	63.5
sp|O43745|CHP2_HUMAN	tr|J9P800|J9P800_CANLF	28.090	178	96	5	30	194	137	295	1.13e-10	64.7
sp|O43745|CHP2_HUMAN	tr|H9J942|H9J942_BOMMO	24.706	170	105	3	21	183	20	173	1.15e-10	63.2
sp|O43745|CHP2_HUMAN	tr|F1RKE8|F1RKE8_PIG	24.664	223	115	8	20	196	17	232	1.86e-10	63.5
sp|O43745|CHP2_HUMAN	tr|A0A3B6MU33|A0A3B6MU33_WHEAT	26.627	169	99	4	23	187	24	171	1.92e-10	62.4
sp|O43745|CHP2_HUMAN	tr|A0A2K6F205|A0A2K6F205_PROCO	27.684	177	96	5	31	194	1	158	2.00e-10	62.0
sp|O43745|CHP2_HUMAN	tr|A0A2U4CKT3|A0A2U4CKT3_TURTR	27.891	147	83	3	52	194	11	138	2.39e-10	61.2
sp|O43745|CHP2_HUMAN	tr|E2BRZ0|E2BRZ0_HARSA	28.402	169	99	4	21	183	20	172	2.50e-10	62.0
sp|O43745|CHP2_HUMAN	tr|A0A087QRX0|A0A087QRX0_APTFO	26.667	180	100	5	28	194	1	161	3.13e-10	61.6
sp|O43745|CHP2_HUMAN	tr|A0A340YF78|A0A340YF78_LIPVE	29.104	134	73	2	53	183	18	132	3.20e-10	61.2
sp|O43745|CHP2_HUMAN	tr|A0A2U4CG12|A0A2U4CG12_TURTR	35.443	79	51	0	112	190	54	132	3.38e-10	62.0
sp|O43745|CHP2_HUMAN	tr|A0A139WI15|A0A139WI15_TRICA	26.829	164	97	4	21	177	20	167	3.86e-10	61.6
sp|O43745|CHP2_HUMAN	tr|A0A026W121|A0A026W121_OOCBI	28.402	169	99	4	21	183	20	172	3.93e-10	61.6
sp|O43745|CHP2_HUMAN	tr|A0A2I0LZ24|A0A2I0LZ24_COLLI	28.652	178	98	8	31	187	42	211	3.94e-10	62.4
sp|O43745|CHP2_HUMAN	tr|A0A3B5KF18|A0A3B5KF18_TAKRU	28.025	157	88	4	30	177	40	180	4.13e-10	61.6
sp|O43745|CHP2_HUMAN	tr|A0A1S3SIH6|A0A1S3SIH6_SALSA	27.326	172	100	4	21	183	20	175	4.23e-10	61.6
sp|O43745|CHP2_HUMAN	tr|A0A5G3L3V0|A0A5G3L3V0_XENTR	26.590	173	96	4	23	183	20	173	4.71e-10	61.2
sp|O43745|CHP2_HUMAN	tr|G5ANC7|G5ANC7_HETGA	32.800	125	64	2	23	147	15	119	5.79e-10	62.8
sp|O43745|CHP2_HUMAN	tr|A0A2Y9E5L8|A0A2Y9E5L8_TRIMA	28.358	134	74	2	53	183	18	132	5.83e-10	60.5
sp|O43745|CHP2_HUMAN	tr|A0A337S7J5|A0A337S7J5_FELCA	27.711	166	89	4	30	183	144	290	6.24e-10	62.8
sp|O43745|CHP2_HUMAN	tr|K7GDT6|K7GDT6_PELSI	26.857	175	97	5	15	177	14	169	7.39e-10	60.8
sp|O43745|CHP2_HUMAN	tr|A0A067RM50|A0A067RM50_ZOONE	28.931	159	83	6	31	181	11	147	7.50e-10	60.1
sp|O43745|CHP2_HUMAN	tr|A0A067RM50|A0A067RM50_ZOONE	33.333	69	42	1	24	88	80	148	0.53	35.8
sp|O43745|CHP2_HUMAN	tr|A0A139WFK1|A0A139WFK1_TRICA	27.907	172	101	5	16	183	180	332	8.52e-10	62.8
sp|O43745|CHP2_HUMAN	tr|A0A2K6ACY7|A0A2K6ACY7_MANLE	28.358	134	74	2	53	183	18	132	9.01e-10	60.5
sp|O43745|CHP2_HUMAN	tr|D6W7I3|D6W7I3_TRICA	29.586	169	91	4	21	177	20	172	9.14e-10	60.8
sp|O43745|CHP2_HUMAN	tr|A0A1L8GZZ0|A0A1L8GZZ0_XENLA	26.842	190	113	5	15	194	42	215	9.16e-10	61.2
sp|O43745|CHP2_HUMAN	tr|G1NWC4|G1NWC4_MYOLU	25.668	187	112	8	30	196	7	186	9.22e-10	60.8
sp|O43745|CHP2_HUMAN	tr|A0A093G2R0|A0A093G2R0_DRYPU	28.342	187	102	5	21	194	4	171	1.07e-09	60.1
sp|O43745|CHP2_HUMAN	tr|A0A384BU52|A0A384BU52_URSMA	28.777	139	76	3	60	194	149	268	1.46e-09	61.2
sp|O43745|CHP2_HUMAN	tr|A0A3B6GRI6|A0A3B6GRI6_WHEAT	28.824	170	94	7	28	192	10	157	2.02e-09	59.3
sp|O43745|CHP2_HUMAN	sp|B1A8Z2|CIB1_SHEEP	27.647	170	94	7	21	177	20	173	2.11e-09	59.7
sp|O43745|CHP2_HUMAN	tr|A0A452E3Y5|A0A452E3Y5_CAPHI	27.647	170	94	7	21	177	20	173	2.11e-09	59.7
sp|O43745|CHP2_HUMAN	sp|Q17QE5|CIB1_BOVIN	27.647	170	94	7	21	177	20	173	2.11e-09	59.7
sp|O43745|CHP2_HUMAN	tr|A0A091IG79|A0A091IG79_CALAN	26.289	194	109	6	15	194	14	187	2.54e-09	59.7
sp|O43745|CHP2_HUMAN	sp|P04464|CALM_WHEAT	27.848	158	89	6	28	181	10	146	3.42e-09	58.5
sp|O43745|CHP2_HUMAN	tr|G3U6Z3|G3U6Z3_LOXAF	24.118	170	100	5	21	177	5	158	3.67e-09	58.9
sp|O43745|CHP2_HUMAN	sp|Q9C8Y1|CML23_ARATH	29.375	160	90	6	26	181	11	151	3.96e-09	58.5
sp|O43745|CHP2_HUMAN	tr|F7C0H0|F7C0H0_ORNAN	28.834	163	91	6	23	181	5	146	4.03e-09	58.2
sp|O43745|CHP2_HUMAN	tr|F7C0H0|F7C0H0_ORNAN	38.571	70	38	2	115	184	12	76	7.58e-04	43.9
sp|O43745|CHP2_HUMAN	tr|M3XB33|M3XB33_FELCA	27.059	170	95	7	21	177	20	173	4.25e-09	58.9
sp|O43745|CHP2_HUMAN	tr|A0A5G3IGS8|A0A5G3IGS8_XENTR	28.387	155	88	5	35	186	79	213	4.25e-09	59.3
sp|O43745|CHP2_HUMAN	tr|A0A0L0C006|A0A0L0C006_LUCCU	25.000	172	106	5	16	183	459	611	4.30e-09	60.8
sp|O43745|CHP2_HUMAN	tr|A0A445CKG5|A0A445CKG5_ARAHY	31.788	151	77	6	35	181	18	146	4.46e-09	58.2
sp|O43745|CHP2_HUMAN	tr|A0A287CZT6|A0A287CZT6_ICTTR	25.294	170	98	5	21	177	20	173	5.15e-09	58.9
sp|O43745|CHP2_HUMAN	tr|H9GRN3|H9GRN3_ANOCA	28.395	162	89	7	23	179	6	145	5.25e-09	57.8
sp|O43745|CHP2_HUMAN	tr|H9GRN3|H9GRN3_ANOCA	38.095	63	34	2	119	181	17	74	0.100	37.7
sp|O43745|CHP2_HUMAN	tr|H0YR19|H0YR19_TAEGU	26.136	176	97	5	15	177	14	169	5.84e-09	58.5
sp|O43745|CHP2_HUMAN	sp|P62203|CALM_PLAF7	27.607	163	93	6	23	181	5	146	6.08e-09	57.8
sp|O43745|CHP2_HUMAN	sp|P62203|CALM_PLAF7	34.211	76	41	3	119	190	16	86	0.010	40.4
sp|O43745|CHP2_HUMAN	sp|P02599|CALM_DICDI	26.994	163	94	6	23	181	7	148	6.17e-09	57.8
sp|O43745|CHP2_HUMAN	tr|A9S9L5|A9S9L5_PHYPA	26.994	163	94	6	23	181	5	146	7.46e-09	57.4
sp|O43745|CHP2_HUMAN	tr|A0A0L7LH95|A0A0L7LH95_9NEOP	25.786	159	95	3	32	183	116	258	8.37e-09	58.9
sp|O43745|CHP2_HUMAN	tr|B5XBD8|B5XBD8_SALSA	33.333	129	70	3	21	140	20	141	8.83e-09	57.4
sp|O43745|CHP2_HUMAN	tr|A0A091HNE2|A0A091HNE2_CALAN	25.641	156	90	5	32	177	2	141	9.10e-09	57.4
sp|O43745|CHP2_HUMAN	tr|A0A340YGL9|A0A340YGL9_LIPVE	27.059	170	95	7	21	177	20	173	9.17e-09	58.2
sp|O43745|CHP2_HUMAN	tr|A0A2Y9ENQ0|A0A2Y9ENQ0_PHYMC	27.059	170	95	7	21	177	20	173	9.65e-09	58.2
sp|O43745|CHP2_HUMAN	tr|A0A2Y9MKZ4|A0A2Y9MKZ4_DELLE	27.059	170	95	7	21	177	20	173	9.65e-09	58.2
sp|O43745|CHP2_HUMAN	tr|L5L4S5|L5L4S5_PTEAL	24.118	170	100	5	21	177	20	173	1.10e-08	57.8
sp|O43745|CHP2_HUMAN	sp|Q682T9|CALM5_ARATH	28.662	157	85	7	30	181	12	146	1.10e-08	57.0
sp|O43745|CHP2_HUMAN	sp|P0DH98|CALM3_ARATH	28.662	157	85	7	30	181	12	146	1.10e-08	57.0
sp|O43745|CHP2_HUMAN	sp|P0DH97|CALM2_ARATH	28.662	157	85	7	30	181	12	146	1.10e-08	57.0
sp|O43745|CHP2_HUMAN	tr|A9SHH7|A9SHH7_PHYPA	26.380	163	95	6	23	181	5	146	1.26e-08	57.0
sp|O43745|CHP2_HUMAN	tr|A0A3Q0FMU7|A0A3Q0FMU7_ALLSI	27.528	178	102	7	31	188	41	211	1.35e-08	58.5
sp|O43745|CHP2_HUMAN	tr|A0A445ESC4|A0A445ESC4_ARAHY	27.273	176	96	6	20	183	24	179	1.38e-08	57.8
sp|O43745|CHP2_HUMAN	tr|A0A087RBA5|A0A087RBA5_APTFO	25.773	194	110	6	15	194	14	187	1.41e-08	57.4
sp|O43745|CHP2_HUMAN	tr|W5A619|W5A619_WHEAT	28.302	159	87	7	28	181	10	146	1.50e-08	56.6
sp|O43745|CHP2_HUMAN	tr|M0REH8|M0REH8_MUSAM	28.302	159	87	7	28	181	10	146	1.50e-08	56.6
sp|O43745|CHP2_HUMAN	sp|A2WN93|CALM1_ORYSI	27.215	158	90	6	28	181	10	146	1.56e-08	56.6
sp|O43745|CHP2_HUMAN	tr|A0A151NYB0|A0A151NYB0_ALLMI	25.714	175	99	4	15	177	14	169	1.63e-08	57.4
sp|O43745|CHP2_HUMAN	tr|G1PTB2|G1PTB2_MYOLU	27.059	170	95	7	21	177	20	173	1.68e-08	57.4
sp|O43745|CHP2_HUMAN	tr|M0T9L5|M0T9L5_MUSAM	28.477	151	83	6	35	181	17	146	1.73e-08	56.6
sp|O43745|CHP2_HUMAN	tr|M0T9L5|M0T9L5_MUSAM	38.983	59	31	2	119	177	16	69	0.021	39.7
sp|O43745|CHP2_HUMAN	tr|A0A1U7RTD1|A0A1U7RTD1_ALLSI	25.714	175	99	4	15	177	14	169	1.94e-08	57.0
sp|O43745|CHP2_HUMAN	tr|M0S453|M0S453_MUSAM	28.302	159	87	7	28	181	10	146	1.96e-08	56.2
sp|O43745|CHP2_HUMAN	tr|M0U135|M0U135_MUSAM	27.215	158	90	6	28	181	10	146	1.98e-08	56.2
sp|O43747|AP1G1_HUMAN	sp|O43747|AP1G1_HUMAN	100.000	822	0	0	1	822	1	822	0.0	1704
sp|O43747|AP1G1_HUMAN	tr|A0A0D9QW83|A0A0D9QW83_CHLSB	99.878	822	1	0	1	822	1	822	0.0	1702
sp|O43747|AP1G1_HUMAN	tr|A0A2K6TGR4|A0A2K6TGR4_SAIBB	99.636	825	0	1	1	822	1	825	0.0	1698
sp|O43747|AP1G1_HUMAN	tr|A0A2K6JYA9|A0A2K6JYA9_RHIBE	99.636	825	0	1	1	822	1	825	0.0	1698
sp|O43747|AP1G1_HUMAN	tr|A0A096NSH1|A0A096NSH1_PAPAN	99.636	825	0	1	1	822	1	825	0.0	1698
sp|O43747|AP1G1_HUMAN	tr|K7B168|K7B168_PANTR	99.636	825	0	1	1	822	1	825	0.0	1698
sp|O43747|AP1G1_HUMAN	tr|A0A2K5ZWR6|A0A2K5ZWR6_MANLE	99.636	825	0	1	1	822	1	825	0.0	1698
sp|O43747|AP1G1_HUMAN	tr|H9EPI6|H9EPI6_MACMU	99.636	825	0	1	1	822	1	825	0.0	1698
sp|O43747|AP1G1_HUMAN	tr|A0A340XNX4|A0A340XNX4_LIPVE	99.635	822	3	0	1	822	8	829	0.0	1698
sp|O43747|AP1G1_HUMAN	tr|G3QQ51|G3QQ51_GORGO	99.636	825	0	1	1	822	1	825	0.0	1698
sp|O43747|AP1G1_HUMAN	tr|U3FL25|U3FL25_CALJA	99.636	825	0	1	1	822	1	825	0.0	1698
sp|O43747|AP1G1_HUMAN	tr|A0A384D1G9|A0A384D1G9_URSMA	99.513	822	4	0	1	822	1	822	0.0	1697
sp|O43747|AP1G1_HUMAN	tr|A0A5F9CCL7|A0A5F9CCL7_RABIT	99.515	825	1	1	1	822	1	825	0.0	1697
sp|O43747|AP1G1_HUMAN	tr|A0A452DTT2|A0A452DTT2_CAPHI	99.392	822	5	0	1	822	1	822	0.0	1696
sp|O43747|AP1G1_HUMAN	tr|W5P100|W5P100_SHEEP	99.392	822	5	0	1	822	21	842	0.0	1696
sp|O43747|AP1G1_HUMAN	tr|G5BNU1|G5BNU1_HETGA	99.392	822	5	0	1	822	10	831	0.0	1696
sp|O43747|AP1G1_HUMAN	tr|A0A091CXX8|A0A091CXX8_FUKDA	99.270	822	6	0	1	822	1	822	0.0	1694
sp|O43747|AP1G1_HUMAN	sp|P22892|AP1G1_MOUSE	99.270	822	6	0	1	822	1	822	0.0	1694
sp|O43747|AP1G1_HUMAN	tr|A0A2I2UN03|A0A2I2UN03_FELCA	99.270	822	6	0	1	822	8	829	0.0	1694
sp|O43747|AP1G1_HUMAN	sp|Q5R5M2|AP1G1_PONAB	99.513	822	4	0	1	822	1	822	0.0	1693
sp|O43747|AP1G1_HUMAN	tr|I3MPI7|I3MPI7_ICTTR	99.273	825	3	1	1	822	1	825	0.0	1693
sp|O43747|AP1G1_HUMAN	tr|A0A2U4BD41|A0A2U4BD41_TURTR	99.273	825	3	1	1	822	1	825	0.0	1693
sp|O43747|AP1G1_HUMAN	tr|A0A2Y9NVF7|A0A2Y9NVF7_DELLE	99.273	825	3	1	1	822	1	825	0.0	1693
sp|O43747|AP1G1_HUMAN	tr|G1L6V5|G1L6V5_AILME	99.270	822	6	0	1	822	23	844	0.0	1692
sp|O43747|AP1G1_HUMAN	tr|A0A5G2R4F8|A0A5G2R4F8_PIG	99.152	825	4	1	1	822	1	825	0.0	1692
sp|O43747|AP1G1_HUMAN	tr|A0A2Y9ST15|A0A2Y9ST15_PHYMC	99.152	825	4	1	1	822	1	825	0.0	1692
sp|O43747|AP1G1_HUMAN	tr|H0WLL9|H0WLL9_OTOGA	99.027	822	8	0	1	822	2	823	0.0	1691
sp|O43747|AP1G1_HUMAN	tr|A0A2U3VF87|A0A2U3VF87_ODORO	98.788	825	7	1	1	822	1	825	0.0	1690
sp|O43747|AP1G1_HUMAN	tr|A0A2U3YFB1|A0A2U3YFB1_LEPWE	98.788	825	7	1	1	822	1	825	0.0	1690
sp|O43747|AP1G1_HUMAN	tr|A0A3Q1M952|A0A3Q1M952_BOVIN	99.030	825	5	1	1	822	1	825	0.0	1690
sp|O43747|AP1G1_HUMAN	tr|G3HAG8|G3HAG8_CRIGR	98.783	822	10	0	1	822	1	822	0.0	1689
sp|O43747|AP1G1_HUMAN	tr|A0A2Y9RSW2|A0A2Y9RSW2_TRIMA	98.549	827	7	1	1	822	1	827	0.0	1687
sp|O43747|AP1G1_HUMAN	tr|G3TC39|G3TC39_LOXAF	98.783	822	9	1	1	822	17	837	0.0	1685
sp|O43747|AP1G1_HUMAN	tr|A0A3Q0ED24|A0A3Q0ED24_TARSY	98.545	825	9	1	1	822	2	826	0.0	1683
sp|O43747|AP1G1_HUMAN	tr|G1PC47|G1PC47_MYOLU	98.068	828	10	1	1	822	11	838	0.0	1683
sp|O43747|AP1G1_HUMAN	tr|A0A1U7QFW9|A0A1U7QFW9_MESAU	98.424	825	10	1	1	822	1	825	0.0	1682
sp|O43747|AP1G1_HUMAN	tr|A0A1S2ZYS4|A0A1S2ZYS4_ERIEU	98.545	825	9	1	1	822	1	825	0.0	1682
sp|O43747|AP1G1_HUMAN	tr|F6RG21|F6RG21_ORNAN	98.303	825	11	1	1	822	1	825	0.0	1679
sp|O43747|AP1G1_HUMAN	tr|A0A4X2LX99|A0A4X2LX99_VOMUR	98.054	822	14	1	1	822	12	831	0.0	1675
sp|O43747|AP1G1_HUMAN	tr|M3Y917|M3Y917_MUSPF	99.507	812	4	0	1	812	1	812	0.0	1674
sp|O43747|AP1G1_HUMAN	tr|L5KT27|L5KT27_PTEAL	93.700	873	4	1	1	822	1	873	0.0	1673
sp|O43747|AP1G1_HUMAN	tr|A0A5F5PKI2|A0A5F5PKI2_HORSE	99.509	814	4	0	1	814	8	821	0.0	1669
sp|O43747|AP1G1_HUMAN	tr|A0A2R9AGU4|A0A2R9AGU4_PANPA	98.297	822	11	1	1	822	26	844	0.0	1666
sp|O43747|AP1G1_HUMAN	tr|A0A099ZAC1|A0A099ZAC1_TINGU	96.715	822	23	1	1	822	1	818	0.0	1652
sp|O43747|AP1G1_HUMAN	tr|A0A087QKM4|A0A087QKM4_APTFO	96.723	824	21	2	1	822	1	820	0.0	1652
sp|O43747|AP1G1_HUMAN	tr|A0A3Q0FL25|A0A3Q0FL25_ALLSI	96.727	825	22	2	1	822	1	823	0.0	1652
sp|O43747|AP1G1_HUMAN	tr|A0A091VPL8|A0A091VPL8_OPIHO	96.145	830	20	2	1	822	1	826	0.0	1651
sp|O43747|AP1G1_HUMAN	tr|R0JC74|R0JC74_ANAPL	96.837	822	22	1	1	822	10	827	0.0	1651
sp|O43747|AP1G1_HUMAN	tr|A0A151M8R6|A0A151M8R6_ALLMI	96.606	825	23	2	1	822	1	823	0.0	1644
sp|O43747|AP1G1_HUMAN	tr|H2NRE5|H2NRE5_PONAB	97.209	824	19	3	1	822	1	822	0.0	1642
sp|O43747|AP1G1_HUMAN	tr|K7FHI3|K7FHI3_PELSI	96.350	822	25	2	1	822	24	840	0.0	1639
sp|O43747|AP1G1_HUMAN	tr|A0A0Q3URS8|A0A0Q3URS8_AMAAE	96.359	824	22	3	1	822	1	818	0.0	1638
sp|O43747|AP1G1_HUMAN	tr|A0A2K6EGQ6|A0A2K6EGQ6_PROCO	96.355	823	25	3	1	822	22	840	0.0	1620
sp|O43747|AP1G1_HUMAN	tr|A0A091JCK2|A0A091JCK2_EGRGA	94.572	829	20	2	1	822	1	811	0.0	1618
sp|O43747|AP1G1_HUMAN	tr|A0A093H935|A0A093H935_DRYPU	95.904	830	22	2	1	822	1	826	0.0	1617
sp|O43747|AP1G1_HUMAN	tr|A0A091HIB0|A0A091HIB0_CALAN	94.940	830	30	2	1	822	1	826	0.0	1616
sp|O43747|AP1G1_HUMAN	tr|A0A2K5WK22|A0A2K5WK22_MACFA	95.742	822	19	2	1	822	12	817	0.0	1613
sp|O43747|AP1G1_HUMAN	tr|H0ZDB3|H0ZDB3_TAEGU	95.874	824	28	2	1	822	1	820	0.0	1607
sp|O43747|AP1G1_HUMAN	tr|A0A2K5F8Z0|A0A2K5F8Z0_AOTNA	95.985	822	18	4	1	822	24	830	0.0	1607
sp|O43747|AP1G1_HUMAN	tr|G5E7Y2|G5E7Y2_MELGA	95.499	822	33	1	1	822	20	837	0.0	1594
sp|O43747|AP1G1_HUMAN	tr|H9GD75|H9GD75_ANOCA	93.932	824	43	4	1	822	1	819	0.0	1569
sp|O43747|AP1G1_HUMAN	tr|A0A060XHK4|A0A060XHK4_ONCMY	90.389	822	74	3	1	822	1	817	0.0	1521
sp|O43747|AP1G1_HUMAN	tr|A0A310TMV4|A0A310TMV4_XENLA	90.998	822	67	2	1	822	1	815	0.0	1519
sp|O43747|AP1G1_HUMAN	tr|H2V7V8|H2V7V8_TAKRU	90.511	822	70	3	1	822	34	847	0.0	1510
sp|O43747|AP1G1_HUMAN	tr|A0A1S3PTS5|A0A1S3PTS5_SALSA	89.939	825	75	4	1	822	1	820	0.0	1505
sp|O43747|AP1G1_HUMAN	tr|A0A1S3PTY5|A0A1S3PTY5_SALSA	90.061	825	72	5	1	822	1	818	0.0	1501
sp|O43747|AP1G1_HUMAN	tr|G3PTA6|G3PTA6_GASAC	89.157	830	77	5	1	822	1	825	0.0	1499
sp|O43747|AP1G1_HUMAN	tr|A0A1L8GF25|A0A1L8GF25_XENLA	87.591	822	74	3	1	822	1	794	0.0	1455
sp|O43747|AP1G1_HUMAN	tr|A0A2K5N2X1|A0A2K5N2X1_CERAT	87.591	822	24	3	1	822	1	744	0.0	1446
sp|O43747|AP1G1_HUMAN	tr|A0A2I3GKX6|A0A2I3GKX6_NOMLE	89.429	823	46	8	1	822	1	783	0.0	1434
sp|O43747|AP1G1_HUMAN	tr|A0A060W4C0|A0A060W4C0_ONCMY	86.199	826	101	7	1	822	1	817	0.0	1397
sp|O43747|AP1G1_HUMAN	tr|A0A226NCV9|A0A226NCV9_CALSU	85.472	826	81	6	1	822	1	791	0.0	1377
sp|O43747|AP1G1_HUMAN	tr|A0A2I0M2E6|A0A2I0M2E6_COLLI	97.637	677	14	1	1	675	19	695	0.0	1375
sp|O43747|AP1G1_HUMAN	tr|A0A3B4V0W8|A0A3B4V0W8_SERDU	80.414	822	79	6	1	822	1	740	0.0	1323
sp|O43747|AP1G1_HUMAN	tr|A0A286XKH0|A0A286XKH0_CAVPO	91.538	650	16	4	1	643	1	618	0.0	1197
sp|O43747|AP1G1_HUMAN	tr|A0A286XKH0|A0A286XKH0_CAVPO	96.774	155	5	0	668	822	580	734	1.67e-93	314
sp|O43747|AP1G1_HUMAN	tr|A0A060WJB6|A0A060WJB6_ONCMY	60.145	828	285	7	1	821	1	790	0.0	1015
sp|O43747|AP1G1_HUMAN	tr|A0A1S3LZI4|A0A1S3LZI4_SALSA	60.145	828	285	8	1	821	27	816	0.0	1012
sp|O43747|AP1G1_HUMAN	tr|A0A1S3R4I3|A0A1S3R4I3_SALSA	59.300	828	292	7	1	821	1	790	0.0	1011
sp|O43747|AP1G1_HUMAN	tr|A0A060XKM2|A0A060XKM2_ONCMY	59.058	828	294	7	1	821	1	790	0.0	1008
sp|O43747|AP1G1_HUMAN	tr|A0A067R141|A0A067R141_ZOONE	60.967	848	294	12	1	822	30	866	0.0	999
sp|O43747|AP1G1_HUMAN	tr|E2BYU4|E2BYU4_HARSA	59.809	836	310	8	1	817	1	829	0.0	998
sp|O43747|AP1G1_HUMAN	tr|A0A4X2M7Q3|A0A4X2M7Q3_VOMUR	61.145	821	275	7	5	822	29	808	0.0	990
sp|O43747|AP1G1_HUMAN	tr|G1ME04|G1ME04_AILME	59.683	821	314	6	5	822	9	815	0.0	990
sp|O43747|AP1G1_HUMAN	tr|A0A2U3W2C7|A0A2U3W2C7_ODORO	59.658	818	290	6	5	822	6	783	0.0	988
sp|O43747|AP1G1_HUMAN	tr|A0A026WQM0|A0A026WQM0_OOCBI	59.716	844	311	10	1	822	33	869	0.0	988
sp|O43747|AP1G1_HUMAN	tr|A0A2J8TRM8|A0A2J8TRM8_PONAB	59.268	820	292	6	5	822	6	785	0.0	985
sp|O43747|AP1G1_HUMAN	tr|D6X1U8|D6X1U8_TRICA	59.005	844	310	11	1	821	30	860	0.0	983
sp|O43747|AP1G1_HUMAN	tr|A0A2K5LVV8|A0A2K5LVV8_CERAT	59.394	825	292	7	1	822	1	785	0.0	983
sp|O43747|AP1G1_HUMAN	tr|L5KHS6|L5KHS6_PTEAL	58.343	821	298	7	5	822	6	785	0.0	977
sp|O43747|AP1G1_HUMAN	tr|A0A2U3Y515|A0A2U3Y515_LEPWE	59.658	818	290	4	5	822	6	783	0.0	974
sp|O43747|AP1G1_HUMAN	tr|A0A2J8QK59|A0A2J8QK59_PANTR	58.659	820	297	6	5	822	6	785	0.0	967
sp|O43747|AP1G1_HUMAN	tr|A0A2R9AE73|A0A2R9AE73_PANPA	58.659	820	297	6	5	822	6	785	0.0	967
sp|O43747|AP1G1_HUMAN	sp|O75843|AP1G2_HUMAN	58.659	820	297	6	5	822	6	785	0.0	966
sp|O43747|AP1G1_HUMAN	tr|H2SBQ5|H2SBQ5_TAKRU	56.941	850	300	10	1	817	1	817	0.0	965
sp|O43747|AP1G1_HUMAN	tr|A0A1S3WU51|A0A1S3WU51_ERIEU	59.585	819	285	7	5	822	6	779	0.0	965
sp|O43747|AP1G1_HUMAN	tr|A0A2K6FWT2|A0A2K6FWT2_PROCO	59.058	828	290	8	1	822	1	785	0.0	964
sp|O43747|AP1G1_HUMAN	tr|A0A0D9RTS5|A0A0D9RTS5_CHLSB	58.859	824	298	6	1	822	1	785	0.0	962
sp|O43747|AP1G1_HUMAN	tr|F6QYT8|F6QYT8_BOVIN	58.566	823	293	6	5	822	105	884	0.0	962
sp|O43747|AP1G1_HUMAN	sp|O88512|AP1G2_MOUSE	58.831	821	300	6	5	822	6	791	0.0	962
sp|O43747|AP1G1_HUMAN	tr|G1PVB4|G1PVB4_MYOLU	58.724	831	279	7	5	822	6	785	0.0	961
sp|O43747|AP1G1_HUMAN	tr|G1RYP3|G1RYP3_NOMLE	58.049	820	301	6	5	822	6	784	0.0	961
sp|O43747|AP1G1_HUMAN	tr|A0A1U7REN1|A0A1U7REN1_MESAU	57.920	827	293	5	5	822	6	786	0.0	960
sp|O43747|AP1G1_HUMAN	tr|G3RFQ8|G3RFQ8_GORGO	58.608	819	299	5	5	822	6	785	0.0	959
sp|O43747|AP1G1_HUMAN	tr|M3Y4T6|M3Y4T6_MUSPF	58.802	818	297	4	5	822	6	783	0.0	958
sp|O43747|AP1G1_HUMAN	tr|G3PMC9|G3PMC9_GASAC	59.825	799	277	10	1	789	1	765	0.0	953
sp|O43747|AP1G1_HUMAN	tr|A0A1S3FWD0|A0A1S3FWD0_DIPOR	58.824	816	299	4	7	822	8	786	0.0	952
sp|O43747|AP1G1_HUMAN	tr|A0A1U7UJD6|A0A1U7UJD6_TARSY	57.297	836	292	6	1	822	1	785	0.0	950
sp|O43747|AP1G1_HUMAN	tr|G3SRX0|G3SRX0_LOXAF	59.463	819	290	7	5	822	6	783	0.0	945
sp|O43747|AP1G1_HUMAN	tr|F1SS42|F1SS42_PIG	58.202	823	292	7	5	822	6	781	0.0	944
sp|O43747|AP1G1_HUMAN	tr|Q7ZXY9|Q7ZXY9_XENLA	58.566	823	304	9	1	822	1	787	0.0	943
sp|O43747|AP1G1_HUMAN	tr|A0A340WRC5|A0A340WRC5_LIPVE	57.195	820	309	6	5	822	8	787	0.0	940
sp|O43747|AP1G1_HUMAN	tr|A0A2K5EDP9|A0A2K5EDP9_AOTNA	58.587	821	296	5	5	822	6	785	0.0	939
sp|O43747|AP1G1_HUMAN	tr|F6TMV0|F6TMV0_HORSE	58.537	820	298	6	5	822	6	785	0.0	939
sp|O43747|AP1G1_HUMAN	tr|G5ASM3|G5ASM3_HETGA	57.299	822	307	6	1	822	1	778	0.0	937
sp|O43747|AP1G1_HUMAN	tr|I3M0X0|I3M0X0_ICTTR	58.608	819	300	5	5	822	6	786	0.0	934
sp|O43747|AP1G1_HUMAN	tr|A0A1L8HPL3|A0A1L8HPL3_XENLA	57.299	822	315	7	1	822	1	786	0.0	934
sp|O43747|AP1G1_HUMAN	tr|A0A194Q3K5|A0A194Q3K5_PAPXU	56.890	849	319	13	1	818	1	833	0.0	933
sp|O43747|AP1G1_HUMAN	tr|H0WZ45|H0WZ45_OTOGA	57.613	821	304	5	5	822	6	785	0.0	929
sp|O43747|AP1G1_HUMAN	tr|G3HDF9|G3HDF9_CRIGR	57.506	826	298	7	5	822	6	786	0.0	928
sp|O43747|AP1G1_HUMAN	tr|G1STN3|G1STN3_RABIT	57.335	818	312	4	5	822	6	786	0.0	927
sp|O43747|AP1G1_HUMAN	tr|A0A2Y9LKA9|A0A2Y9LKA9_DELLE	57.439	820	306	8	5	822	8	786	0.0	924
sp|O43747|AP1G1_HUMAN	tr|A0A5F4VU63|A0A5F4VU63_CALJA	57.613	821	302	7	5	822	6	783	0.0	912
sp|O43747|AP1G1_HUMAN	tr|A0A384DPT7|A0A384DPT7_URSMA	55.529	823	317	9	5	822	6	784	0.0	905
sp|O43747|AP1G1_HUMAN	tr|H9J079|H9J079_BOMMO	54.965	866	310	14	1	817	1	835	0.0	903
sp|O43747|AP1G1_HUMAN	tr|A0A096NX39|A0A096NX39_PAPAN	66.987	624	201	3	1	622	1	621	0.0	875
sp|O43747|AP1G1_HUMAN	tr|A0A2K5ZS06|A0A2K5ZS06_MANLE	66.987	624	201	3	1	622	1	621	0.0	875
sp|O43747|AP1G1_HUMAN	tr|F6XJX0|F6XJX0_MACMU	66.987	624	201	3	1	622	1	621	0.0	874
sp|O43747|AP1G1_HUMAN	tr|A0A2K5WMH6|A0A2K5WMH6_MACFA	66.987	624	201	3	1	622	1	621	0.0	874
sp|O43747|AP1G1_HUMAN	tr|W5QDA7|W5QDA7_SHEEP	64.733	655	198	4	5	630	6	656	0.0	867
sp|O43747|AP1G1_HUMAN	tr|A0A2K6LNR6|A0A2K6LNR6_RHIBE	64.177	656	200	4	1	621	17	672	0.0	866
sp|O43747|AP1G1_HUMAN	tr|A0A452FTZ7|A0A452FTZ7_CAPHI	64.733	655	198	4	5	630	6	656	0.0	865
sp|O43747|AP1G1_HUMAN	tr|A0A2I2U977|A0A2I2U977_FELCA	67.851	619	194	2	5	622	42	656	0.0	862
sp|O43747|AP1G1_HUMAN	tr|A0A091DAH2|A0A091DAH2_FUKDA	66.448	611	204	1	1	611	1	610	0.0	840
sp|O43747|AP1G1_HUMAN	tr|A0A2K6T7B0|A0A2K6T7B0_SAIBB	66.287	614	200	2	5	613	6	617	0.0	838
sp|O43747|AP1G1_HUMAN	tr|E9FZR0|E9FZR0_DAPPU	67.337	597	183	3	1	593	1	589	0.0	838
sp|O43747|AP1G1_HUMAN	tr|H0UUK0|H0UUK0_CAVPO	66.838	585	192	2	5	588	6	589	0.0	811
sp|O43747|AP1G1_HUMAN	tr|Q7KVR8|Q7KVR8_DROME	60.270	667	229	8	1	638	42	701	0.0	793
sp|O43747|AP1G1_HUMAN	tr|Q7KVR8|Q7KVR8_DROME	33.913	115	71	2	705	819	865	974	6.00e-10	69.3
sp|O43747|AP1G1_HUMAN	tr|A0A0L0C3I7|A0A0L0C3I7_LUCCU	64.478	594	198	6	1	588	52	638	0.0	784
sp|O43747|AP1G1_HUMAN	tr|A0A0L0C3I7|A0A0L0C3I7_LUCCU	30.319	188	93	5	634	817	806	959	4.96e-11	72.8
sp|O43747|AP1G1_HUMAN	tr|A0A2Y9QI66|A0A2Y9QI66_TRIMA	48.919	879	345	12	5	822	6	841	0.0	765
sp|O43747|AP1G1_HUMAN	tr|A0A444Z6Q3|A0A444Z6Q3_ARAHY	46.420	866	406	11	6	817	9	870	0.0	751
sp|O43747|AP1G1_HUMAN	tr|A0A445D8A2|A0A445D8A2_ARAHY	46.305	866	407	11	6	817	9	870	0.0	747
sp|O43747|AP1G1_HUMAN	tr|M0U1E1|M0U1E1_MUSAM	46.574	861	404	12	6	818	9	861	0.0	742
sp|O43747|AP1G1_HUMAN	tr|M0SDG4|M0SDG4_MUSAM	46.566	859	407	11	6	818	9	861	0.0	742
sp|O43747|AP1G1_HUMAN	tr|A0A2K1J2P7|A0A2K1J2P7_PHYPA	45.692	882	404	13	6	817	4	880	0.0	741
sp|O43747|AP1G1_HUMAN	sp|Q9ZUI6|AP1G2_ARATH	46.091	857	411	12	6	817	9	859	0.0	738
sp|O43747|AP1G1_HUMAN	tr|K7VAA4|K7VAA4_MAIZE	45.867	859	411	11	6	817	13	864	0.0	736
sp|O43747|AP1G1_HUMAN	tr|A9TDX8|A9TDX8_PHYPA	46.835	869	403	10	6	817	4	870	0.0	733
sp|O43747|AP1G1_HUMAN	tr|A0A3B6S9H6|A0A3B6S9H6_WHEAT	46.012	865	404	13	6	817	13	867	0.0	731
sp|O43747|AP1G1_HUMAN	tr|A0A3B6R9T6|A0A3B6R9T6_WHEAT	45.905	867	406	13	6	819	13	869	0.0	731
sp|O43747|AP1G1_HUMAN	tr|A0A1D6LLN3|A0A1D6LLN3_MAIZE	45.958	866	402	15	6	817	50	903	0.0	728
sp|O43747|AP1G1_HUMAN	tr|A0A3B6TKB7|A0A3B6TKB7_WHEAT	45.455	869	403	13	6	817	13	867	0.0	725
sp|O43747|AP1G1_HUMAN	tr|A0A2K1IBC2|A0A2K1IBC2_PHYPA	45.556	900	394	15	6	817	4	895	0.0	724
sp|O43747|AP1G1_HUMAN	tr|W5JCU0|W5JCU0_ANODA	46.109	861	378	14	4	817	3	824	0.0	724
sp|O43747|AP1G1_HUMAN	tr|A0A3B6NWR9|A0A3B6NWR9_WHEAT	43.968	887	416	11	6	818	11	890	0.0	709
sp|O43747|AP1G1_HUMAN	tr|B8B389|B8B389_ORYSI	43.778	884	414	13	6	817	13	885	0.0	700
sp|O43747|AP1G1_HUMAN	tr|K7U510|K7U510_MAIZE	43.977	880	417	11	7	817	26	898	0.0	699
sp|O43747|AP1G1_HUMAN	tr|B8AEF0|B8AEF0_ORYSI	43.987	898	413	14	6	817	25	918	0.0	697
sp|O43747|AP1G1_HUMAN	tr|A0A3B6QNJ0|A0A3B6QNJ0_WHEAT	43.616	885	427	11	6	818	11	895	0.0	696
sp|O43747|AP1G1_HUMAN	sp|Q84K16|AP1G1_ARATH	45.361	873	408	12	6	817	9	873	0.0	694
sp|O43747|AP1G1_HUMAN	tr|A0A444ZVA9|A0A444ZVA9_ARAHY	44.023	870	429	9	6	817	13	882	0.0	693
sp|O43747|AP1G1_HUMAN	tr|A0A3B6PSZ8|A0A3B6PSZ8_WHEAT	43.512	894	414	14	6	818	11	894	0.0	692
sp|O43747|AP1G1_HUMAN	tr|Q5B5H3|Q5B5H3_EMENI	45.390	846	393	13	7	805	4	827	0.0	688
sp|O43747|AP1G1_HUMAN	tr|A0A445DPF4|A0A445DPF4_ARAHY	43.458	879	429	10	6	817	13	890	0.0	686
sp|O43747|AP1G1_HUMAN	sp|Q8I8U2|AP1G_DICDI	55.254	590	256	4	6	589	4	591	0.0	680
sp|O43747|AP1G1_HUMAN	sp|Q8I8U2|AP1G_DICDI	33.140	172	89	5	651	812	733	888	1.43e-12	77.8
sp|O43747|AP1G1_HUMAN	tr|Q1K7M9|Q1K7M9_NEUCR	44.959	863	399	21	7	818	4	841	0.0	672
sp|O43747|AP1G1_HUMAN	tr|A0A1S3EUP6|A0A1S3EUP6_DIPOR	87.293	362	31	3	1	350	1	359	0.0	635
sp|O43747|AP1G1_HUMAN	tr|A0A1S3EUP6|A0A1S3EUP6_DIPOR	74.155	414	36	6	409	822	312	654	0.0	580
sp|O43747|AP1G1_HUMAN	tr|R1DMV8|R1DMV8_EMIHU	52.872	592	267	6	5	589	3	589	0.0	634
sp|O43747|AP1G1_HUMAN	tr|Q6CDT5|Q6CDT5_YARLI	42.909	832	420	18	7	816	4	802	0.0	621
sp|O43747|AP1G1_HUMAN	tr|R1E5R5|R1E5R5_EMIHU	50.676	592	272	8	5	589	3	581	0.0	588
sp|O43747|AP1G1_HUMAN	tr|A0A2K3CVC5|A0A2K3CVC5_CHLRE	49.085	601	295	5	5	595	3	602	0.0	569
sp|O43747|AP1G1_HUMAN	tr|B8CC79|B8CC79_THAPS	39.185	883	457	18	5	821	3	871	0.0	556
sp|O43747|AP1G1_HUMAN	tr|A0A455BEF6|A0A455BEF6_PHYMC	69.382	356	109	0	3	358	6	361	0.0	529
sp|O43747|AP1G1_HUMAN	tr|A0A2K1JQ28|A0A2K1JQ28_PHYPA	43.620	674	342	6	6	676	8	646	5.44e-177	542
sp|O43747|AP1G1_HUMAN	tr|A0A2K1JQ28|A0A2K1JQ28_PHYPA	41.739	115	65	1	705	817	943	1057	2.24e-15	86.7
sp|O43747|AP1G1_HUMAN	tr|W5J4V4|W5J4V4_ANODA	60.769	390	146	4	214	597	32	420	6.80e-154	473
sp|O43747|AP1G1_HUMAN	tr|W5J4V4|W5J4V4_ANODA	32.836	201	106	9	629	820	577	757	9.82e-16	87.8
sp|O43747|AP1G1_HUMAN	tr|M0REL6|M0REL6_MUSAM	58.282	326	135	1	1	325	4	329	3.97e-128	391
sp|O43747|AP1G1_HUMAN	tr|A0A0L7KTC8|A0A0L7KTC8_9NEOP	56.842	285	95	6	267	539	1	269	1.73e-96	310
sp|O43747|AP1G1_HUMAN	tr|A0A0L7KTC8|A0A0L7KTC8_9NEOP	45.714	70	28	5	687	753	317	379	0.048	43.1
sp|O43747|AP1G1_HUMAN	tr|A0A455BR51|A0A455BR51_PHYMC	62.869	237	85	1	381	614	1	237	5.33e-90	294
sp|O43747|AP1G1_HUMAN	sp|Q12028|AP1G1_YEAST	31.257	851	496	23	7	806	5	817	1.17e-89	306
sp|O43747|AP1G1_HUMAN	tr|A0A3B4UD31|A0A3B4UD31_SERDU	65.969	191	65	0	1	191	1	191	1.10e-88	283
sp|O43747|AP1G1_HUMAN	tr|Q8IKS3|Q8IKS3_PLAF7	52.549	255	119	1	5	257	3	257	1.86e-84	296
sp|O43747|AP1G1_HUMAN	tr|Q8IKS3|Q8IKS3_PLAF7	43.254	252	141	1	265	514	364	615	1.13e-60	228
sp|O43747|AP1G1_HUMAN	tr|Q8IKS3|Q8IKS3_PLAF7	27.907	172	114	3	656	817	907	1078	4.57e-11	72.8
sp|O43747|AP1G1_HUMAN	tr|Q8IKS3|Q8IKS3_PLAF7	30.882	68	46	1	525	591	701	768	0.029	44.3
sp|O43747|AP1G1_HUMAN	tr|A0A3B6IYF3|A0A3B6IYF3_WHEAT	27.860	743	460	16	10	685	12	745	3.85e-82	289
sp|O43747|AP1G1_HUMAN	tr|A0A3B6KSL6|A0A3B6KSL6_WHEAT	27.885	728	450	15	10	671	12	730	6.15e-82	289
sp|O43747|AP1G1_HUMAN	tr|G3I3I0|G3I3I0_CRIGR	30.056	712	428	22	10	677	16	701	1.40e-81	286
sp|O43747|AP1G1_HUMAN	sp|P17426|AP2A1_MOUSE	29.328	699	416	20	10	650	16	694	8.99e-79	279
sp|O43747|AP1G1_HUMAN	tr|A0A1D6JKY6|A0A1D6JKY6_MAIZE	30.017	593	388	12	10	585	12	594	9.03e-79	280
sp|O43747|AP1G1_HUMAN	tr|W5PVL6|W5PVL6_SHEEP	29.065	695	434	18	10	675	16	680	1.01e-78	278
sp|O43747|AP1G1_HUMAN	tr|A0A445BW90|A0A445BW90_ARAHY	30.034	596	390	14	7	585	9	594	1.17e-78	279
sp|O43747|AP1G1_HUMAN	tr|G3I710|G3I710_CRIGR	29.328	699	416	20	10	650	7	685	1.46e-78	278
sp|O43747|AP1G1_HUMAN	tr|A0A444Y7G9|A0A444Y7G9_ARAHY	30.034	596	390	14	7	585	9	594	1.65e-78	279
sp|O43747|AP1G1_HUMAN	tr|A0A1U7QRY4|A0A1U7QRY4_MESAU	29.328	699	416	20	10	650	16	694	1.70e-78	278
sp|O43747|AP1G1_HUMAN	sp|Q8LPK4|AP2A2_ARATH	29.387	701	449	20	7	671	7	697	2.78e-78	278
sp|O43747|AP1G1_HUMAN	tr|F6XRS5|F6XRS5_XENTR	29.149	717	440	20	10	681	16	709	2.88e-78	277
sp|O43747|AP1G1_HUMAN	tr|A0A1D6PL97|A0A1D6PL97_MAIZE	29.848	593	389	12	10	585	12	594	3.08e-78	279
sp|O43747|AP1G1_HUMAN	tr|A0A5G3KGS2|A0A5G3KGS2_XENTR	29.068	719	442	20	10	683	16	711	3.22e-78	276
sp|O43747|AP1G1_HUMAN	tr|H0VIB5|H0VIB5_CAVPO	30.641	718	415	23	10	677	16	700	3.38e-78	277
sp|O43747|AP1G1_HUMAN	tr|A0A1U7QE40|A0A1U7QE40_MESAU	29.593	713	431	21	10	677	16	702	3.59e-78	276
sp|O43747|AP1G1_HUMAN	tr|A0A5G3KFB2|A0A5G3KFB2_XENTR	29.346	719	440	21	10	683	16	711	4.01e-78	276
sp|O43747|AP1G1_HUMAN	tr|A0A5G3KGQ7|A0A5G3KGQ7_XENTR	29.149	717	440	20	10	681	16	709	4.15e-78	276
sp|O43747|AP1G1_HUMAN	sp|Q8LPL6|AP2A1_ARATH	30.537	596	387	14	7	585	7	592	4.56e-78	278
sp|O43747|AP1G1_HUMAN	sp|P17427|AP2A2_MOUSE	29.749	716	425	22	10	677	16	701	4.91e-78	276
sp|O43747|AP1G1_HUMAN	tr|A0A2Y9PDU9|A0A2Y9PDU9_DELLE	29.437	710	438	20	10	680	16	701	1.52e-77	276
sp|O43747|AP1G1_HUMAN	tr|A0A340XTB9|A0A340XTB9_LIPVE	29.437	710	438	20	10	680	16	701	1.53e-77	276
sp|O43747|AP1G1_HUMAN	tr|A0A3Q1LVF9|A0A3Q1LVF9_BOVIN	28.612	713	440	19	10	680	16	701	1.81e-77	275
sp|O43747|AP1G1_HUMAN	tr|M3W262|M3W262_FELCA	29.014	710	441	20	10	680	16	701	2.29e-77	275
sp|O43747|AP1G1_HUMAN	tr|A0A2U3WLW3|A0A2U3WLW3_ODORO	29.014	710	441	20	10	680	16	701	2.34e-77	275
sp|O43747|AP1G1_HUMAN	tr|M3XTE6|M3XTE6_MUSPF	29.014	710	441	20	10	680	16	701	2.34e-77	275
sp|O43747|AP1G1_HUMAN	tr|A0A2U3YKY1|A0A2U3YKY1_LEPWE	29.014	710	441	20	10	680	16	701	2.34e-77	275
sp|O43747|AP1G1_HUMAN	tr|A0A1S3AJX6|A0A1S3AJX6_ERIEU	29.149	717	431	21	10	680	16	701	3.37e-77	275
sp|O43747|AP1G1_HUMAN	tr|A0A4X2LB73|A0A4X2LB73_VOMUR	28.333	840	507	28	10	786	16	823	3.98e-77	274
sp|O43747|AP1G1_HUMAN	tr|H2NCD1|H2NCD1_PONAB	29.474	665	404	18	10	621	16	668	4.53e-77	270
sp|O43747|AP1G1_HUMAN	tr|A0A452G1E3|A0A452G1E3_CAPHI	28.672	708	440	19	10	675	16	700	6.62e-77	274
sp|O43747|AP1G1_HUMAN	tr|A0A2K1J2X9|A0A2K1J2X9_PHYPA	29.492	590	376	14	7	572	9	582	6.81e-77	275
sp|O43747|AP1G1_HUMAN	tr|A0A2Y9DVA2|A0A2Y9DVA2_TRIMA	27.851	833	503	26	10	786	16	806	8.10e-77	273
sp|O43747|AP1G1_HUMAN	tr|M0RW85|M0RW85_MUSAM	28.814	649	422	14	7	624	9	648	1.20e-76	274
sp|O43747|AP1G1_HUMAN	tr|A0A1S3KVA7|A0A1S3KVA7_SALSA	28.904	730	459	17	10	706	16	718	1.37e-76	273
sp|O43747|AP1G1_HUMAN	tr|G5B8Q7|G5B8Q7_HETGA	28.750	720	447	21	10	678	16	720	1.56e-76	273
sp|O43747|AP1G1_HUMAN	tr|A0A3Q0DY09|A0A3Q0DY09_TARSY	29.394	677	423	19	10	661	16	662	2.08e-76	272
sp|O43747|AP1G1_HUMAN	tr|F1RH60|F1RH60_PIG	29.453	713	429	22	10	675	16	701	2.25e-76	272
sp|O43747|AP1G1_HUMAN	tr|A0A060WI18|A0A060WI18_ONCMY	29.444	737	452	21	10	701	16	729	2.42e-76	272
sp|O43747|AP1G1_HUMAN	tr|A0A099YZ35|A0A099YZ35_TINGU	29.362	705	427	22	18	677	1	679	2.51e-76	271
sp|O43747|AP1G1_HUMAN	tr|A0A445E4Z2|A0A445E4Z2_ARAHY	29.281	584	385	12	7	572	9	582	3.13e-76	273
sp|O43747|AP1G1_HUMAN	tr|L5L4G2|L5L4G2_PTEAL	29.245	742	439	23	10	705	16	717	3.18e-76	271
sp|O43747|AP1G1_HUMAN	tr|A0A5F5PSE4|A0A5F5PSE4_HORSE	29.395	711	425	21	10	674	16	695	3.50e-76	272
sp|O43747|AP1G1_HUMAN	tr|H0V4P1|H0V4P1_CAVPO	29.586	676	422	17	10	659	16	663	3.86e-76	271
sp|O43747|AP1G1_HUMAN	tr|A0A5G3IBH0|A0A5G3IBH0_XENTR	28.914	709	433	19	10	674	16	697	3.92e-76	271
sp|O43747|AP1G1_HUMAN	tr|A0A2K6SW21|A0A2K6SW21_SAIBB	29.247	677	424	19	10	661	16	662	3.93e-76	271
sp|O43747|AP1G1_HUMAN	tr|K7G7K4|K7G7K4_PELSI	29.037	706	435	20	10	671	23	706	4.45e-76	271
sp|O43747|AP1G1_HUMAN	tr|A0A060WT69|A0A060WT69_ONCMY	28.904	730	459	17	10	706	16	718	4.45e-76	272
sp|O43747|AP1G1_HUMAN	tr|A0A2I3RV17|A0A2I3RV17_PANTR	29.394	677	423	19	10	661	16	662	4.59e-76	271
sp|O43747|AP1G1_HUMAN	tr|A0A2R8ZUS2|A0A2R8ZUS2_PANPA	29.394	677	423	19	10	661	16	662	4.59e-76	271
sp|O43747|AP1G1_HUMAN	sp|O95782|AP2A1_HUMAN	29.394	677	423	19	10	661	16	662	4.59e-76	271
sp|O43747|AP1G1_HUMAN	tr|A0A2K6GI11|A0A2K6GI11_PROCO	29.149	717	430	21	10	680	16	700	4.73e-76	271
sp|O43747|AP1G1_HUMAN	tr|F6WZS3|F6WZS3_XENTR	28.771	716	448	20	10	683	16	711	5.29e-76	271
sp|O43747|AP1G1_HUMAN	tr|A0A287CS28|A0A287CS28_ICTTR	29.586	676	422	17	10	659	16	663	5.40e-76	271
sp|O43747|AP1G1_HUMAN	tr|A0A2K5VZB2|A0A2K5VZB2_MACFA	29.247	677	424	19	10	661	44	690	5.44e-76	271
sp|O43747|AP1G1_HUMAN	tr|A0A5K1UK04|A0A5K1UK04_CALJA	29.247	677	424	19	10	661	16	662	5.53e-76	271
sp|O43747|AP1G1_HUMAN	tr|G1KNY7|G1KNY7_ANOCA	29.083	698	423	20	10	662	48	718	5.62e-76	271
sp|O43747|AP1G1_HUMAN	tr|A0A2K5CVT5|A0A2K5CVT5_AOTNA	29.247	677	424	19	10	661	16	662	5.88e-76	271
sp|O43747|AP1G1_HUMAN	tr|A0A2I3LTA7|A0A2I3LTA7_PAPAN	29.247	677	424	19	10	661	16	662	6.12e-76	271
sp|O43747|AP1G1_HUMAN	tr|A0A2K6L2H4|A0A2K6L2H4_RHIBE	29.247	677	424	19	10	661	16	662	7.83e-76	271
sp|O43747|AP1G1_HUMAN	tr|A0A1S3G2U8|A0A1S3G2U8_DIPOR	28.860	693	428	19	10	650	16	695	8.08e-76	270
sp|O43747|AP1G1_HUMAN	tr|A0A2I0MIC4|A0A2I0MIC4_COLLI	28.750	720	442	20	10	684	16	709	8.18e-76	270
sp|O43747|AP1G1_HUMAN	tr|G1M5C2|G1M5C2_AILME	29.247	677	424	19	10	661	16	662	8.21e-76	271
sp|O43747|AP1G1_HUMAN	tr|H0XFI2|H0XFI2_OTOGA	29.247	677	424	19	10	661	25	671	8.64e-76	270
sp|O43747|AP1G1_HUMAN	tr|A0A1S3PUI4|A0A1S3PUI4_SALSA	28.763	744	439	21	10	684	16	737	9.78e-76	270
sp|O43747|AP1G1_HUMAN	tr|A0A5F4BU88|A0A5F4BU88_CANLF	29.014	710	427	21	17	680	33	711	1.09e-75	271
sp|O43747|AP1G1_HUMAN	tr|A0A2K6FLK5|A0A2K6FLK5_PROCO	29.331	658	408	17	10	623	16	660	1.10e-75	270
sp|O43747|AP1G1_HUMAN	tr|F7CVC4|F7CVC4_HORSE	29.462	706	431	19	10	671	16	698	1.29e-75	270
sp|O43747|AP1G1_HUMAN	tr|A0A093GWQ1|A0A093GWQ1_DRYPU	29.220	705	422	21	18	677	1	673	1.30e-75	269
sp|O43747|AP1G1_HUMAN	tr|A0A340XXX0|A0A340XXX0_LIPVE	29.178	706	433	19	10	671	16	698	1.48e-75	269
sp|O43747|AP1G1_HUMAN	tr|A0A091D5A7|A0A091D5A7_FUKDA	28.533	736	430	22	13	680	9	716	1.75e-75	270
sp|O43747|AP1G1_HUMAN	tr|A0A445AA84|A0A445AA84_ARAHY	29.110	584	386	12	7	572	9	582	1.89e-75	270
sp|O43747|AP1G1_HUMAN	tr|A0A452G2S5|A0A452G2S5_CAPHI	28.809	722	438	20	10	684	16	708	2.38e-75	269
sp|O43747|AP1G1_HUMAN	tr|A0A194PM39|A0A194PM39_PAPXU	27.972	715	460	18	10	691	15	707	2.47e-75	268
sp|O43747|AP1G1_HUMAN	tr|A0A5G3KGZ0|A0A5G3KGZ0_XENTR	28.202	773	446	22	10	695	16	766	3.26e-75	270
sp|O43747|AP1G1_HUMAN	tr|A0A151N0Y4|A0A151N0Y4_ALLMI	28.632	709	435	19	10	676	16	695	3.56e-75	269
sp|O43747|AP1G1_HUMAN	tr|A0A2Y9T941|A0A2Y9T941_PHYMC	29.420	707	430	20	10	671	16	698	3.65e-75	268
sp|O43747|AP1G1_HUMAN	tr|G3UBX0|G3UBX0_LOXAF	30.293	581	368	14	10	566	16	583	4.04e-75	268
sp|O43747|AP1G1_HUMAN	tr|A0A2K1LA78|A0A2K1LA78_PHYPA	28.641	618	380	14	7	583	9	606	4.05e-75	270
sp|O43747|AP1G1_HUMAN	tr|A0A096MQF0|A0A096MQF0_PAPAN	29.376	657	404	17	10	618	16	660	4.68e-75	268
sp|O43747|AP1G1_HUMAN	tr|I3MH11|I3MH11_ICTTR	29.529	701	420	20	18	671	1	674	4.73e-75	268
sp|O43747|AP1G1_HUMAN	tr|A0A2K5NR50|A0A2K5NR50_CERAT	29.376	657	404	17	10	618	16	660	5.30e-75	268
sp|O43747|AP1G1_HUMAN	tr|A0A1L8FNQ2|A0A1L8FNQ2_XENLA	28.947	722	434	20	10	676	16	713	6.20e-75	268
sp|O43747|AP1G1_HUMAN	tr|A0A2Y9MPY2|A0A2Y9MPY2_DELLE	29.178	706	433	19	10	671	16	698	7.09e-75	268
sp|O43747|AP1G1_HUMAN	tr|A0A2U3W6M7|A0A2U3W6M7_ODORO	29.192	668	408	18	10	633	16	662	8.93e-75	267
sp|O43747|AP1G1_HUMAN	tr|A0A3Q0G0P4|A0A3Q0G0P4_ALLSI	29.161	703	436	21	14	674	4	686	1.18e-74	267
sp|O43747|AP1G1_HUMAN	tr|G1LHS9|G1LHS9_AILME	29.077	650	405	16	12	617	19	656	1.23e-74	267
sp|O43747|AP1G1_HUMAN	tr|A0A2U3YCH3|A0A2U3YCH3_LEPWE	29.141	652	406	16	10	617	16	655	1.25e-74	267
sp|O43747|AP1G1_HUMAN	tr|A0A0D9RDN9|A0A0D9RDN9_CHLSB	29.685	667	407	18	10	633	16	663	1.42e-74	266
sp|O43747|AP1G1_HUMAN	tr|A0A3B4V3H8|A0A3B4V3H8_SERDU	27.346	863	525	28	10	810	16	838	1.49e-74	267
sp|O43747|AP1G1_HUMAN	tr|H9J7H4|H9J7H4_BOMMO	28.056	720	446	20	10	688	15	703	1.76e-74	266
sp|O43747|AP1G1_HUMAN	tr|H0WJL5|H0WJL5_OTOGA	28.875	658	411	17	10	623	7	651	2.90e-74	266
sp|O43747|AP1G1_HUMAN	tr|A0A5G3KH55|A0A5G3KH55_XENTR	28.671	715	448	19	10	681	16	711	3.81e-74	265
sp|O43747|AP1G1_HUMAN	tr|I2CUB9|I2CUB9_MACMU	29.421	656	404	17	10	618	16	659	3.90e-74	265
sp|O43747|AP1G1_HUMAN	tr|H2TZY9|H2TZY9_TAKRU	28.692	711	434	20	10	671	16	702	6.10e-74	265
sp|O43747|AP1G1_HUMAN	sp|O94973|AP2A2_HUMAN	29.376	657	408	17	10	623	16	659	7.20e-74	265
sp|O43747|AP1G1_HUMAN	tr|F6PL31|F6PL31_MACMU	29.104	670	420	19	17	661	71	710	7.69e-74	265
sp|O43747|AP1G1_HUMAN	tr|A0A2K5CMG6|A0A2K5CMG6_AOTNA	29.412	646	401	16	10	612	16	649	9.69e-74	264
sp|O43747|AP1G1_HUMAN	tr|A0A384BJZ9|A0A384BJZ9_URSMA	29.966	594	378	15	17	585	2	582	1.10e-73	264
sp|O43747|AP1G1_HUMAN	tr|A0A1S3R5S4|A0A1S3R5S4_SALSA	28.933	712	430	21	10	674	16	698	1.23e-73	265
sp|O43747|AP1G1_HUMAN	tr|G3UQ35|G3UQ35_MELGA	28.794	705	431	20	18	677	1	679	1.32e-73	264
sp|O43747|AP1G1_HUMAN	tr|A0A091WYV6|A0A091WYV6_OPIHO	28.794	705	431	20	18	677	1	679	1.33e-73	264
sp|O43747|AP1G1_HUMAN	tr|A0A091IQ28|A0A091IQ28_EGRGA	28.794	705	431	20	18	677	1	679	1.43e-73	264
sp|O43747|AP1G1_HUMAN	tr|A0A3B4UD20|A0A3B4UD20_SERDU	28.716	693	425	18	10	662	16	679	1.44e-73	264
sp|O43747|AP1G1_HUMAN	tr|A0A5F9DAM7|A0A5F9DAM7_RABIT	28.824	680	431	18	6	661	66	716	1.46e-73	265
sp|O43747|AP1G1_HUMAN	sp|Q0VCK5|AP2A2_BOVIN	29.173	713	433	21	10	677	16	701	1.49e-73	264
sp|O43747|AP1G1_HUMAN	tr|A0A1S3P947|A0A1S3P947_SALSA	28.933	712	430	21	10	674	16	698	1.51e-73	265
sp|O43747|AP1G1_HUMAN	tr|A0A091D5R5|A0A091D5R5_FUKDA	29.703	707	422	22	16	677	20	696	1.55e-73	264
sp|O43747|AP1G1_HUMAN	tr|A0A5F4BTD6|A0A5F4BTD6_CANLF	29.370	698	425	19	17	671	49	721	2.05e-73	264
sp|O43747|AP1G1_HUMAN	tr|A0A1L8GJD8|A0A1L8GJD8_XENLA	29.167	648	402	17	10	612	16	651	2.13e-73	264
sp|O43747|AP1G1_HUMAN	tr|G1QZT6|G1QZT6_NOMLE	29.247	677	418	20	10	661	16	656	2.96e-73	262
sp|O43747|AP1G1_HUMAN	tr|H0ZHG0|H0ZHG0_TAEGU	28.872	665	408	18	14	625	14	666	3.57e-73	263
sp|O43747|AP1G1_HUMAN	tr|G3T2S6|G3T2S6_LOXAF	29.023	665	409	19	13	633	18	663	5.29e-73	262
sp|O43747|AP1G1_HUMAN	tr|A0A0Q3M448|A0A0Q3M448_AMAAE	28.713	707	433	20	16	677	64	744	5.66e-73	264
sp|O43747|AP1G1_HUMAN	sp|Q86KI1|AP2A2_DICDI	28.079	609	407	11	7	596	18	614	5.87e-73	263
sp|O43747|AP1G1_HUMAN	tr|H2RUX2|H2RUX2_TAKRU	30.517	580	368	13	10	566	16	583	8.14e-73	261
sp|O43747|AP1G1_HUMAN	tr|G3PGB0|G3PGB0_GASAC	28.511	712	432	20	10	680	48	723	8.42e-73	262
sp|O43747|AP1G1_HUMAN	tr|A0A060X4N7|A0A060X4N7_ONCMY	29.900	602	382	15	10	585	16	603	8.62e-73	256
sp|O43747|AP1G1_HUMAN	tr|A0A2K5Y840|A0A2K5Y840_MANLE	29.276	649	399	17	18	618	22	658	8.66e-73	261
sp|O43747|AP1G1_HUMAN	tr|A0A384CSR8|A0A384CSR8_URSMA	28.879	651	401	16	17	617	10	648	1.12e-72	261
sp|O43747|AP1G1_HUMAN	tr|A0A3Q0FTF4|A0A3Q0FTF4_ALLSI	28.896	661	407	18	17	633	15	656	1.22e-72	261
sp|O43747|AP1G1_HUMAN	tr|A0A2I2ZX41|A0A2I2ZX41_GORGO	29.429	666	404	19	14	633	21	666	1.57e-72	261
sp|O43747|AP1G1_HUMAN	tr|A0A2R9AGI7|A0A2R9AGI7_PANPA	29.429	666	404	19	14	633	21	666	2.80e-72	260
sp|O43747|AP1G1_HUMAN	tr|A0A091I202|A0A091I202_CALAN	28.939	660	406	18	18	633	1	641	6.40e-72	259
sp|O43747|AP1G1_HUMAN	tr|W5J6P4|W5J6P4_ANODA	27.567	711	439	18	3	663	2	686	7.85e-72	259
sp|O43747|AP1G1_HUMAN	tr|A0A2I2U7G4|A0A2I2U7G4_FELCA	29.193	644	401	16	17	617	64	695	9.97e-72	259
sp|O43747|AP1G1_HUMAN	tr|A0A2K6V6P1|A0A2K6V6P1_SAIBB	28.923	650	402	17	17	618	52	689	1.10e-71	259
sp|O43747|AP1G1_HUMAN	tr|G3NM96|G3NM96_GASAC	28.470	706	443	19	10	672	25	711	1.33e-71	258
sp|O43747|AP1G1_HUMAN	tr|A0A2Y9G1H4|A0A2Y9G1H4_TRIMA	30.017	583	366	14	10	566	16	582	1.46e-71	258
sp|O43747|AP1G1_HUMAN	tr|A0A0L7LFU1|A0A0L7LFU1_9NEOP	28.212	716	449	18	10	688	15	702	2.13e-71	258
sp|O43747|AP1G1_HUMAN	tr|D6W7L4|D6W7L4_TRICA	27.536	690	441	19	10	663	15	681	9.48e-71	256
sp|O43747|AP1G1_HUMAN	tr|A0A087QVS8|A0A087QVS8_APTFO	28.761	678	415	19	42	677	8	659	1.90e-70	254
sp|O43747|AP1G1_HUMAN	tr|R0JFU1|R0JFU1_ANAPL	28.467	685	422	19	42	684	8	666	2.70e-70	254
sp|O43747|AP1G1_HUMAN	tr|G3RTG9|G3RTG9_GORGO	29.286	560	363	12	10	548	16	563	3.60e-70	253
sp|O43747|AP1G1_HUMAN	tr|A0A2K3D282|A0A2K3D282_CHLRE	29.801	604	367	14	7	566	10	600	3.97e-70	256
sp|O43747|AP1G1_HUMAN	tr|A0A1S3WT54|A0A1S3WT54_ERIEU	28.799	691	405	22	16	671	38	676	4.07e-70	254
sp|O43747|AP1G1_HUMAN	tr|A9U4D0|A9U4D0_PHYPA	27.861	603	403	14	7	588	9	600	1.27e-69	254
sp|O43747|AP1G1_HUMAN	tr|A0A455ACX1|A0A455ACX1_PHYMC	30.060	499	325	9	10	487	16	511	1.77e-69	243
sp|O43747|AP1G1_HUMAN	tr|G1PSY1|G1PSY1_MYOLU	28.440	654	418	17	18	633	1	642	2.99e-69	252
sp|O43747|AP1G1_HUMAN	tr|A0A2K5UXZ5|A0A2K5UXZ5_MACFA	29.100	622	384	16	42	618	50	659	3.44e-69	251
sp|O43747|AP1G1_HUMAN	tr|F4I7P0|F4I7P0_ARATH	41.026	390	192	4	2	390	916	1268	4.97e-69	254
sp|O43747|AP1G1_HUMAN	tr|F4I7P0|F4I7P0_ARATH	32.632	95	64	0	499	593	1179	1273	1.14e-08	65.1
sp|O43747|AP1G1_HUMAN	tr|F4I7P0|F4I7P0_ARATH	30.070	143	94	2	495	637	758	894	3.37e-08	63.5
sp|O43747|AP1G1_HUMAN	tr|R1DLN4|R1DLN4_EMIHU	28.930	598	389	15	10	585	7	590	5.32e-69	244
sp|O43747|AP1G1_HUMAN	tr|Q1K5B2|Q1K5B2_NEUCR	28.547	578	386	12	7	569	23	588	9.91e-69	251
sp|O43747|AP1G1_HUMAN	tr|A0A0L0CCN8|A0A0L0CCN8_LUCCU	27.801	705	445	21	3	663	2	686	1.53e-68	249
sp|O43747|AP1G1_HUMAN	tr|H2NZP4|H2NZP4_PONAB	30.060	499	325	9	10	487	16	511	2.69e-68	246
sp|O43747|AP1G1_HUMAN	sp|P91926|AP2A_DROME	27.157	707	453	20	3	663	2	692	3.01e-68	249
sp|O43747|AP1G1_HUMAN	tr|R1EHE0|R1EHE0_EMIHU	28.930	598	389	15	10	585	7	590	3.49e-68	249
sp|O43747|AP1G1_HUMAN	tr|A0A5G2R890|A0A5G2R890_PIG	29.371	572	369	13	18	566	155	714	4.66e-68	250
sp|O43747|AP1G1_HUMAN	tr|G5C8F7|G5C8F7_HETGA	29.735	565	364	13	42	585	49	601	6.38e-68	247
sp|O43747|AP1G1_HUMAN	tr|E9GKM8|E9GKM8_DAPPU	27.675	701	444	19	10	669	15	693	7.77e-68	248
sp|O43747|AP1G1_HUMAN	tr|A0A2K6KHY3|A0A2K6KHY3_RHIBE	28.902	692	412	21	30	679	1	654	1.75e-67	246
sp|O43747|AP1G1_HUMAN	tr|G1RBZ3|G1RBZ3_NOMLE	28.875	658	393	19	10	623	16	642	6.91e-66	242
sp|O43747|AP1G1_HUMAN	tr|Q5AXG4|Q5AXG4_EMENI	28.152	579	386	13	7	569	7	571	1.09e-65	241
sp|O43747|AP1G1_HUMAN	tr|A0A1S3GKQ3|A0A1S3GKQ3_DIPOR	29.141	652	395	20	68	677	1	627	1.59e-65	240
sp|O43747|AP1G1_HUMAN	tr|A0A4X2K4E4|A0A4X2K4E4_VOMUR	28.819	635	390	18	68	662	1	613	2.29e-65	239
sp|O43747|AP1G1_HUMAN	tr|B8CBA1|B8CBA1_THAPS	27.061	643	412	15	7	604	3	633	9.79e-65	239
sp|O43747|AP1G1_HUMAN	tr|Q6CBH9|Q6CBH9_YARLI	28.409	616	388	17	7	592	11	603	1.40e-64	238
sp|O43747|AP1G1_HUMAN	tr|B8CBB0|B8CBB0_THAPS	27.287	645	408	16	7	604	3	633	5.91e-64	236
sp|O43747|AP1G1_HUMAN	tr|B8ALH0|B8ALH0_ORYSI	27.136	667	379	17	68	671	1	623	4.75e-62	229
sp|O43747|AP1G1_HUMAN	tr|A0A1S3PE98|A0A1S3PE98_SALSA	27.846	571	388	8	6	565	32	589	6.42e-62	233
sp|O43747|AP1G1_HUMAN	tr|A0A3B5K4D5|A0A3B5K4D5_TAKRU	28.021	571	386	7	11	569	37	594	7.00e-62	232
sp|O43747|AP1G1_HUMAN	tr|A0A226MMT1|A0A226MMT1_CALSU	27.489	713	416	21	10	677	16	672	7.77e-62	230
sp|O43747|AP1G1_HUMAN	tr|A0A151N3T9|A0A151N3T9_ALLMI	27.654	716	409	23	10	677	7	661	1.28e-61	229
sp|O43747|AP1G1_HUMAN	tr|L5KPE8|L5KPE8_PTEAL	28.595	619	381	17	42	617	32	632	3.97e-61	228
sp|O43747|AP1G1_HUMAN	tr|A0A3B6EQI0|A0A3B6EQI0_WHEAT	26.460	582	393	10	9	570	106	672	4.59e-61	229
sp|O43747|AP1G1_HUMAN	tr|H0Z9D5|H0Z9D5_TAEGU	28.283	594	393	11	3	580	36	612	4.64e-61	230
sp|O43747|AP1G1_HUMAN	tr|A0A3B6H0Y4|A0A3B6H0Y4_WHEAT	26.460	582	393	10	9	570	27	593	4.65e-61	228
sp|O43747|AP1G1_HUMAN	tr|W5CR66|W5CR66_WHEAT	26.460	582	393	10	9	570	27	593	4.69e-61	228
sp|O43747|AP1G1_HUMAN	tr|G3NRF7|G3NRF7_GASAC	28.620	587	391	11	10	583	36	607	5.69e-61	229
sp|O43747|AP1G1_HUMAN	tr|A0A3Q0E4F4|A0A3Q0E4F4_TARSY	28.885	547	355	13	68	592	1	535	1.48e-60	226
sp|O43747|AP1G1_HUMAN	tr|G1PW44|G1PW44_MYOLU	28.047	681	431	18	10	659	16	668	2.66e-60	226
sp|O43747|AP1G1_HUMAN	tr|A0A3B4VCU8|A0A3B4VCU8_SERDU	28.646	576	385	9	6	569	32	593	8.72e-60	226
sp|O43747|AP1G1_HUMAN	tr|M3WD28|M3WD28_FELCA	28.644	590	389	12	6	580	35	607	1.93e-59	225
sp|O43747|AP1G1_HUMAN	tr|W5P369|W5P369_SHEEP	27.422	671	390	20	18	623	1	639	5.28e-59	223
sp|O43747|AP1G1_HUMAN	tr|A0A3Q0CHF5|A0A3Q0CHF5_MESAU	27.721	588	397	9	6	580	34	606	5.54e-59	223
sp|O43747|AP1G1_HUMAN	sp|Q9UPM8|AP4E1_HUMAN	28.426	591	389	13	6	580	35	607	8.25e-59	223
sp|O43747|AP1G1_HUMAN	tr|A0A2K6V4U4|A0A2K6V4U4_SAIBB	28.257	591	390	13	6	580	35	607	1.03e-58	223
sp|O43747|AP1G1_HUMAN	tr|H0XM92|H0XM92_OTOGA	28.183	589	393	11	6	580	35	607	1.10e-58	223
sp|O43747|AP1G1_HUMAN	tr|H0V753|H0V753_CAVPO	27.059	595	401	11	2	580	31	608	1.17e-58	223
sp|O43747|AP1G1_HUMAN	tr|A0A340X987|A0A340X987_LIPVE	27.721	588	397	10	6	580	35	607	1.30e-58	223
sp|O43747|AP1G1_HUMAN	tr|A0A1S3AAE9|A0A1S3AAE9_ERIEU	27.825	593	398	9	2	580	31	607	1.33e-58	222
sp|O43747|AP1G1_HUMAN	sp|Q80V94|AP4E1_MOUSE	27.891	588	396	9	6	580	34	606	1.91e-58	222
sp|O43747|AP1G1_HUMAN	tr|A0A2K5EGZ9|A0A2K5EGZ9_AOTNA	28.257	591	390	13	6	580	35	607	2.48e-58	221
sp|O43747|AP1G1_HUMAN	tr|M3Y8Y5|M3Y8Y5_MUSPF	28.014	589	394	11	6	580	35	607	4.88e-58	221
sp|O43747|AP1G1_HUMAN	tr|F7BR20|F7BR20_HORSE	28.088	591	391	13	6	580	35	607	7.65e-58	220
sp|O43747|AP1G1_HUMAN	tr|A0A2U4AW23|A0A2U4AW23_TURTR	27.721	588	397	10	6	580	35	607	9.48e-58	220
sp|O43747|AP1G1_HUMAN	tr|A0A455BQ68|A0A455BQ68_PHYMC	27.721	588	397	10	6	580	35	607	1.00e-57	220
sp|O43747|AP1G1_HUMAN	tr|A0A444WV44|A0A444WV44_ARAHY	25.654	612	422	11	9	593	27	632	1.31e-57	218
sp|O43747|AP1G1_HUMAN	tr|H2NN81|H2NN81_PONAB	28.257	591	390	13	6	580	35	607	1.41e-57	219
sp|O43747|AP1G1_HUMAN	tr|A0A151M9L0|A0A151M9L0_ALLMI	27.852	596	393	12	3	580	33	609	1.41e-57	219
sp|O43747|AP1G1_HUMAN	tr|I3LM40|I3LM40_PIG	28.765	591	387	13	6	580	35	607	1.43e-57	219
sp|O43747|AP1G1_HUMAN	tr|A0A5F9CXH0|A0A5F9CXH0_RABIT	27.674	589	396	9	6	580	35	607	1.72e-57	219
sp|O43747|AP1G1_HUMAN	tr|A0A1U7UHT8|A0A1U7UHT8_TARSY	28.257	591	390	13	6	580	34	606	2.07e-57	219
sp|O43747|AP1G1_HUMAN	tr|G1LRD0|G1LRD0_AILME	28.257	591	390	12	6	580	35	607	2.23e-57	219
sp|O43747|AP1G1_HUMAN	tr|A2WYB1|A2WYB1_ORYSI	25.601	582	398	10	9	570	27	593	2.39e-57	218
sp|O43747|AP1G1_HUMAN	tr|A0A2Y9P9Y3|A0A2Y9P9Y3_DELLE	27.381	588	399	10	6	580	35	607	3.59e-57	218
sp|O43747|AP1G1_HUMAN	tr|A0A2R9C5P3|A0A2R9C5P3_PANPA	27.852	596	391	13	6	580	35	612	6.70e-57	217
sp|O43747|AP1G1_HUMAN	tr|H2Q9F3|H2Q9F3_PANTR	27.852	596	391	13	6	580	35	612	7.01e-57	217
sp|O43747|AP1G1_HUMAN	tr|A0A2K6AL68|A0A2K6AL68_MANLE	27.919	591	392	13	6	580	35	607	9.28e-57	217
sp|O43747|AP1G1_HUMAN	tr|E2RJS0|E2RJS0_CANLF	28.257	591	390	13	6	580	35	607	1.08e-56	217
sp|O43747|AP1G1_HUMAN	tr|A0A096NM32|A0A096NM32_PAPAN	27.919	591	392	13	6	580	35	607	1.35e-56	216
sp|O43747|AP1G1_HUMAN	tr|A0A2U3VNE4|A0A2U3VNE4_ODORO	28.257	591	390	13	6	580	35	607	2.08e-56	216
sp|O43747|AP1G1_HUMAN	tr|G3R7I6|G3R7I6_GORGO	27.685	596	392	13	6	580	36	613	2.97e-56	215
sp|O43747|AP1G1_HUMAN	tr|F7HXS2|F7HXS2_CALJA	27.685	596	392	13	6	580	35	612	3.11e-56	215
sp|O43747|AP1G1_HUMAN	tr|A0A0D9RFG7|A0A0D9RFG7_CHLSB	27.750	591	393	13	6	580	35	607	5.47e-56	214
sp|O43747|AP1G1_HUMAN	tr|E2BI37|E2BI37_HARSA	27.048	647	407	17	68	672	1	624	6.38e-56	212
sp|O43747|AP1G1_HUMAN	tr|F6UD43|F6UD43_MACMU	28.041	592	390	14	6	580	35	607	8.18e-56	214
sp|O43747|AP1G1_HUMAN	tr|A0A2K5XA49|A0A2K5XA49_MANLE	26.815	675	378	21	10	661	16	597	1.63e-55	212
sp|O43747|AP1G1_HUMAN	tr|A0A1D6G6A5|A0A1D6G6A5_MAIZE	25.557	583	399	10	9	570	27	595	5.14e-55	211
sp|O43747|AP1G1_HUMAN	tr|A0A452EI02|A0A452EI02_CAPHI	27.273	594	397	11	6	580	35	612	5.38e-55	211
sp|O43747|AP1G1_HUMAN	sp|Q8L7A9|AP4E_ARATH	25.517	580	401	9	9	570	27	593	8.82e-55	210
sp|O43747|AP1G1_HUMAN	tr|E1BNA3|E1BNA3_BOVIN	27.273	594	397	11	6	580	35	612	9.57e-55	211
sp|O43747|AP1G1_HUMAN	tr|A0A3B4UCI9|A0A3B4UCI9_SERDU	41.860	301	131	9	517	809	1	265	1.23e-54	197
sp|O43747|AP1G1_HUMAN	tr|W5QIJ4|W5QIJ4_SHEEP	27.454	601	394	12	6	580	35	619	1.43e-54	210
sp|O43747|AP1G1_HUMAN	tr|A0A2I0MDB4|A0A2I0MDB4_COLLI	27.808	543	364	9	50	580	5	531	2.24e-54	209
sp|O43747|AP1G1_HUMAN	tr|I3M724|I3M724_ICTTR	26.995	589	398	12	6	578	35	607	2.24e-54	209
sp|O43747|AP1G1_HUMAN	tr|R0L755|R0L755_ANAPL	27.357	541	356	8	50	569	7	531	1.28e-53	207
sp|O43747|AP1G1_HUMAN	tr|R1DBL6|R1DBL6_EMIHU	27.912	498	346	6	9	496	12	506	1.77e-53	199
sp|O43747|AP1G1_HUMAN	tr|A0A1L8GDH4|A0A1L8GDH4_XENLA	27.660	564	331	13	42	585	5	511	2.08e-53	204
sp|O43747|AP1G1_HUMAN	tr|G1R3F6|G1R3F6_NOMLE	28.624	545	357	12	50	580	6	532	3.96e-53	206
sp|O43747|AP1G1_HUMAN	tr|G1KRG9|G1KRG9_ANOCA	28.383	606	367	20	120	684	16	595	6.50e-53	203
sp|O43747|AP1G1_HUMAN	tr|G5C8S7|G5C8S7_HETGA	26.723	595	403	12	2	580	31	608	8.91e-53	204
sp|O43747|AP1G1_HUMAN	tr|G3SY77|G3SY77_LOXAF	26.863	577	390	12	19	580	47	606	2.84e-52	203
sp|O43747|AP1G1_HUMAN	tr|A0A384DBK3|A0A384DBK3_URSMA	28.440	545	358	12	50	580	6	532	5.00e-52	202
sp|O43747|AP1G1_HUMAN	tr|A0A1L8FHC3|A0A1L8FHC3_XENLA	25.397	819	474	26	10	788	16	737	6.01e-52	201
sp|O43747|AP1G1_HUMAN	tr|A0A067QE62|A0A067QE62_ZOONE	59.155	142	57	1	356	496	1	142	7.35e-52	182
sp|O43747|AP1G1_HUMAN	tr|A0A026WL86|A0A026WL86_OOCBI	27.675	542	358	13	68	587	1	530	1.38e-51	199
sp|O43747|AP1G1_HUMAN	tr|A0A3Q0FZ85|A0A3Q0FZ85_ALLSI	27.941	544	363	11	50	580	5	532	1.53e-51	201
sp|O43747|AP1G1_HUMAN	tr|A0A2K1JQV9|A0A2K1JQV9_PHYPA	26.962	586	390	12	9	570	47	618	2.67e-51	200
sp|O43747|AP1G1_HUMAN	tr|A0A2Y9R1F8|A0A2Y9R1F8_TRIMA	28.426	591	389	13	6	580	35	607	6.99e-51	199
sp|O43747|AP1G1_HUMAN	tr|A0A2K1JRB9|A0A2K1JRB9_PHYPA	26.678	581	388	11	9	565	47	613	2.09e-50	197
sp|O43747|AP1G1_HUMAN	tr|A0A0D9S407|A0A0D9S407_CHLSB	29.139	453	288	13	153	585	4	443	7.16e-50	194
sp|O43747|AP1G1_HUMAN	tr|A0A2U3YC26|A0A2U3YC26_LEPWE	28.279	488	329	8	6	478	35	516	1.37e-49	188
sp|O43747|AP1G1_HUMAN	tr|G1PEJ5|G1PEJ5_MYOLU	28.522	575	377	13	22	580	1	557	1.81e-49	194
sp|O43747|AP1G1_HUMAN	tr|A0A2K5LUI7|A0A2K5LUI7_CERAT	26.804	582	385	12	10	566	16	581	3.77e-49	193
sp|O43747|AP1G1_HUMAN	tr|A0A1L8GSX8|A0A1L8GSX8_XENLA	27.069	580	395	9	3	569	24	588	1.40e-47	189
sp|O43747|AP1G1_HUMAN	tr|M0TNT6|M0TNT6_MUSAM	24.742	582	399	11	9	570	29	591	2.75e-47	186
sp|O43747|AP1G1_HUMAN	tr|A0A1D6N3A1|A0A1D6N3A1_MAIZE	24.217	607	370	12	9	570	27	588	4.07e-47	187
sp|O43747|AP1G1_HUMAN	tr|M0RSF3|M0RSF3_MUSAM	25.593	590	392	13	9	570	27	597	4.07e-47	187
sp|O43747|AP1G1_HUMAN	tr|A0A2U4AFN5|A0A2U4AFN5_TURTR	38.488	291	135	7	535	822	8	257	9.87e-47	172
sp|O43747|AP1G1_HUMAN	tr|L5K3V2|L5K3V2_PTEAL	27.523	545	357	13	50	580	81	601	1.06e-46	186
sp|O43747|AP1G1_HUMAN	tr|A0A226MSS9|A0A226MSS9_CALSU	26.838	585	364	13	1	580	34	559	2.80e-44	178
sp|O43747|AP1G1_HUMAN	tr|B5YN73|B5YN73_THAPS	27.294	425	289	8	9	417	12	432	1.24e-43	169
sp|O43747|AP1G1_HUMAN	tr|M0SYQ4|M0SYQ4_MUSAM	25.974	616	373	16	126	672	12	613	7.11e-43	174
sp|O43747|AP1G1_HUMAN	tr|Q8I3A8|Q8I3A8_PLAF7	28.315	445	309	6	9	448	15	454	5.46e-42	172
sp|O43747|AP1G1_HUMAN	tr|Q8I3A8|Q8I3A8_PLAF7	30.693	101	60	4	472	570	645	737	0.020	44.7
sp|O43747|AP1G1_HUMAN	tr|A0A1S3EM23|A0A1S3EM23_DIPOR	28.538	431	296	7	6	430	35	459	1.77e-41	169
sp|O43747|AP1G1_HUMAN	tr|A0A026VX14|A0A026VX14_OOCBI	24.061	586	399	11	7	571	18	578	2.45e-41	169
sp|O43747|AP1G1_HUMAN	tr|A0A4X2K9V8|A0A4X2K9V8_VOMUR	27.438	441	290	9	153	580	3	426	3.29e-41	169
sp|O43747|AP1G1_HUMAN	tr|F6RMD2|F6RMD2_CALJA	27.813	471	287	14	189	618	17	475	3.90e-41	167
sp|O43747|AP1G1_HUMAN	tr|R1CZD7|R1CZD7_EMIHU	27.163	416	298	4	9	422	12	424	3.99e-41	164
sp|O43747|AP1G1_HUMAN	tr|H0XB34|H0XB34_OTOGA	23.558	624	394	15	7	591	18	597	1.34e-40	167
sp|O43747|AP1G1_HUMAN	tr|A0A060XXR1|A0A060XXR1_ONCMY	24.138	522	335	10	7	502	18	504	2.22e-40	167
sp|O43747|AP1G1_HUMAN	sp|P54362|AP3D_DROME	23.401	594	375	13	7	563	19	569	2.43e-40	166
sp|O43747|AP1G1_HUMAN	tr|A0A3B4U416|A0A3B4U416_SERDU	24.138	522	335	10	7	502	18	504	2.44e-40	166
sp|O43747|AP1G1_HUMAN	tr|A0A2K6GCI3|A0A2K6GCI3_PROCO	23.558	624	394	15	7	591	18	597	3.77e-40	166
sp|O43747|AP1G1_HUMAN	tr|A0A1S3T5N9|A0A1S3T5N9_SALSA	24.138	522	335	10	7	502	18	504	4.02e-40	166
sp|O43747|AP1G1_HUMAN	tr|E2BM89|E2BM89_HARSA	25.000	600	376	16	7	571	18	578	5.65e-40	165
sp|O43747|AP1G1_HUMAN	tr|A0A1S3PC53|A0A1S3PC53_SALSA	24.063	507	331	9	7	487	18	496	7.08e-40	165
sp|O43747|AP1G1_HUMAN	tr|A0A2K3DRS2|A0A2K3DRS2_CHLRE	26.265	514	336	11	7	486	25	529	7.41e-40	165
sp|O43747|AP1G1_HUMAN	tr|G3ULY4|G3ULY4_LOXAF	27.342	395	255	6	7	393	18	388	1.05e-39	164
