## Supplementary material for "Profiling the Human Phosphoproteome to Estimate the True Extent of Protein Phosphorylation": SI_Tab4_blast_result_file: blast_result_file.tsv (part 60 of 1166)

tr|A0A024R1R8|A0A024R1R8_HUMAN	tr|A0A024R1R8|A0A024R1R8_HUMAN	100.000	64	0	0	1	64	1	64	1.76e-34	115
sp|O43747|AP1G1_HUMAN	tr|A0A3Q0DCG6|A0A3Q0DCG6_MESAU	23.065	620	402	14	7	591	18	597	1.44e-39	164
sp|O43747|AP1G1_HUMAN	tr|A0A5G2R519|A0A5G2R519_PIG	22.927	615	409	12	7	591	18	597	1.54e-39	164
sp|O43747|AP1G1_HUMAN	tr|A0A1S2ZUY0|A0A1S2ZUY0_ERIEU	24.272	515	328	10	7	491	18	500	2.36e-39	163
sp|O43747|AP1G1_HUMAN	sp|Q865S1|AP3D1_BOVIN	22.927	615	409	12	7	591	18	597	3.16e-39	163
sp|O43747|AP1G1_HUMAN	tr|F6RCI7|F6RCI7_MACMU	22.560	625	401	13	7	592	18	598	3.48e-39	163
sp|O43747|AP1G1_HUMAN	tr|A0A2R9BF03|A0A2R9BF03_PANPA	22.821	631	390	15	7	591	10	589	3.58e-39	163
sp|O43747|AP1G1_HUMAN	tr|A0A0Q3M623|A0A0Q3M623_AMAAE	23.547	654	407	18	7	618	18	620	3.59e-39	163
sp|O43747|AP1G1_HUMAN	tr|F7HJB5|F7HJB5_CALJA	22.821	631	390	15	7	591	18	597	3.70e-39	163
sp|O43747|AP1G1_HUMAN	sp|O14617|AP3D1_HUMAN	22.880	625	399	14	7	592	18	598	3.74e-39	162
sp|O43747|AP1G1_HUMAN	tr|A0A2I0LPC6|A0A2I0LPC6_COLLI	23.029	647	419	16	7	618	51	653	3.88e-39	161
sp|O43747|AP1G1_HUMAN	tr|G3QUN8|G3QUN8_GORGO	22.821	631	390	15	7	591	18	597	3.89e-39	162
sp|O43747|AP1G1_HUMAN	tr|A0A2K5V773|A0A2K5V773_MACFA	22.560	625	401	13	7	592	18	598	4.33e-39	162
sp|O43747|AP1G1_HUMAN	tr|A0A1L8HWU3|A0A1L8HWU3_XENLA	22.638	614	410	13	7	590	18	596	5.08e-39	162
sp|O43747|AP1G1_HUMAN	tr|G3HFA8|G3HFA8_CRIGR	23.237	624	396	15	7	591	18	597	5.19e-39	162
sp|O43747|AP1G1_HUMAN	tr|H2QEV8|H2QEV8_PANTR	22.821	631	390	15	7	591	18	597	5.55e-39	162
sp|O43747|AP1G1_HUMAN	tr|A0A2K5DIT4|A0A2K5DIT4_AOTNA	22.821	631	390	15	7	591	18	597	5.76e-39	162
sp|O43747|AP1G1_HUMAN	tr|A0A1U8DWE7|A0A1U8DWE7_ALLSI	24.054	661	395	21	7	618	18	620	6.05e-39	162
sp|O43747|AP1G1_HUMAN	sp|O54774|AP3D1_MOUSE	23.237	624	396	15	7	591	18	597	6.24e-39	162
sp|O43747|AP1G1_HUMAN	tr|A0A151NGY5|A0A151NGY5_ALLMI	24.054	661	395	21	7	618	18	620	7.03e-39	162
sp|O43747|AP1G1_HUMAN	tr|A0A5G3I3N6|A0A5G3I3N6_XENTR	22.638	614	410	13	7	590	18	596	7.10e-39	162
sp|O43747|AP1G1_HUMAN	tr|A0A4X2LFB2|A0A4X2LFB2_VOMUR	23.817	655	402	21	7	618	18	618	7.78e-39	162
sp|O43747|AP1G1_HUMAN	tr|A0A452FXX3|A0A452FXX3_CAPHI	23.139	618	404	14	7	591	18	597	1.11e-38	161
sp|O43747|AP1G1_HUMAN	tr|A0A2K6JXW6|A0A2K6JXW6_RHIBE	22.779	619	405	13	7	591	18	597	1.38e-38	161
sp|O43747|AP1G1_HUMAN	tr|A0A139WGC0|A0A139WGC0_TRICA	24.701	502	332	11	7	487	18	494	1.40e-38	160
sp|O43747|AP1G1_HUMAN	tr|A0A0A0MVH6|A0A0A0MVH6_PAPAN	22.436	624	401	13	7	591	18	597	1.77e-38	160
sp|O43747|AP1G1_HUMAN	tr|A0A0D9RHF7|A0A0D9RHF7_CHLSB	22.436	624	401	13	7	591	18	597	1.93e-38	160
sp|O43747|AP1G1_HUMAN	tr|A0A2K5M244|A0A2K5M244_CERAT	22.436	624	401	13	7	591	18	597	1.93e-38	160
sp|O43747|AP1G1_HUMAN	tr|W5PYH6|W5PYH6_SHEEP	26.329	395	259	5	7	393	18	388	2.00e-38	160
sp|O43747|AP1G1_HUMAN	tr|I3MNA3|I3MNA3_ICTTR	23.401	594	379	14	7	563	18	572	2.16e-38	160
sp|O43747|AP1G1_HUMAN	tr|A0A2K6TF26|A0A2K6TF26_SAIBB	22.662	631	391	15	7	591	18	597	2.40e-38	160
sp|O43747|AP1G1_HUMAN	tr|A0A1S3FR03|A0A1S3FR03_DIPOR	24.330	522	334	10	7	502	18	504	2.43e-38	160
sp|O43747|AP1G1_HUMAN	tr|A0A2Y9TL53|A0A2Y9TL53_PHYMC	26.329	395	259	5	7	393	18	388	2.44e-38	160
sp|O43747|AP1G1_HUMAN	tr|E2QXV5|E2QXV5_CANLF	23.274	623	399	16	7	592	18	598	2.53e-38	160
sp|O43747|AP1G1_HUMAN	tr|G3PBZ5|G3PBZ5_GASAC	23.838	495	318	9	34	502	12	473	3.00e-38	159
sp|O43747|AP1G1_HUMAN	tr|F6TTZ9|F6TTZ9_HORSE	23.274	623	399	16	7	592	18	598	3.13e-38	160
sp|O43747|AP1G1_HUMAN	tr|A0A2Y9LTR9|A0A2Y9LTR9_DELLE	26.329	395	259	5	7	393	18	388	3.68e-38	159
sp|O43747|AP1G1_HUMAN	tr|G1LFP1|G1LFP1_AILME	26.329	395	259	5	7	393	18	388	4.64e-38	159
sp|O43747|AP1G1_HUMAN	tr|A0A1L8HNG4|A0A1L8HNG4_XENLA	24.371	517	319	11	7	488	18	497	4.88e-38	159
sp|O43747|AP1G1_HUMAN	tr|H0YPU7|H0YPU7_TAEGU	23.700	654	408	19	7	618	18	622	6.00e-38	159
sp|O43747|AP1G1_HUMAN	tr|W5JT16|W5JT16_ANODA	22.673	666	419	16	7	616	18	643	6.58e-38	159
sp|O43747|AP1G1_HUMAN	tr|A0A2K6MU13|A0A2K6MU13_RHIBE	25.168	596	385	15	6	580	35	590	6.60e-38	159
sp|O43747|AP1G1_HUMAN	tr|A0A340XN36|A0A340XN36_LIPVE	26.329	395	259	5	7	393	18	388	6.98e-38	159
sp|O43747|AP1G1_HUMAN	tr|G1MTH1|G1MTH1_MELGA	23.445	627	389	17	34	618	12	589	3.20e-37	157
sp|O43747|AP1G1_HUMAN	tr|E9H0U3|E9H0U3_DAPPU	22.416	687	434	15	7	664	18	634	3.38e-37	156
sp|O43747|AP1G1_HUMAN	tr|K7FZG5|K7FZG5_PELSI	23.445	627	389	17	34	618	33	610	3.71e-37	156
sp|O43747|AP1G1_HUMAN	tr|A0A2K5LMK8|A0A2K5LMK8_CERAT	25.418	598	386	14	6	580	35	595	5.35e-37	156
sp|O43747|AP1G1_HUMAN	tr|A0A2U3VKW7|A0A2U3VKW7_ODORO	26.329	395	259	5	7	393	18	388	5.39e-37	156
sp|O43747|AP1G1_HUMAN	tr|A0A2Y9R6M1|A0A2Y9R6M1_TRIMA	23.283	597	377	14	34	591	31	585	9.74e-37	155
sp|O43747|AP1G1_HUMAN	tr|G1NZG0|G1NZG0_MYOLU	22.483	596	383	13	34	591	11	565	9.95e-37	155
sp|O43747|AP1G1_HUMAN	tr|H2SI07|H2SI07_TAKRU	24.542	546	340	14	7	502	18	541	1.88e-36	154
sp|O43747|AP1G1_HUMAN	tr|H0V2V7|H0V2V7_CAVPO	26.630	368	240	4	34	393	38	383	1.91e-36	154
sp|O43747|AP1G1_HUMAN	tr|A0A2K5Y3Z0|A0A2K5Y3Z0_MANLE	22.111	597	384	12	34	591	11	565	2.11e-36	154
sp|O43747|AP1G1_HUMAN	tr|M0REL8|M0REL8_MUSAM	33.060	366	197	9	498	818	3	365	2.24e-36	146
sp|O43747|AP1G1_HUMAN	tr|A0A384DRI7|A0A384DRI7_URSMA	26.359	368	241	4	34	393	71	416	2.92e-36	154
sp|O43747|AP1G1_HUMAN	sp|Q54VE0|AP4E_DICDI	25.983	458	300	5	9	427	36	493	3.61e-36	153
sp|O43747|AP1G1_HUMAN	tr|A0A091DEF9|A0A091DEF9_FUKDA	27.487	382	239	5	20	393	15	366	4.10e-36	153
sp|O43747|AP1G1_HUMAN	sp|Q54WN0|AP3D_DICDI	23.732	493	336	9	8	484	4	472	2.21e-35	150
sp|O43747|AP1G1_HUMAN	tr|H9G4X5|H9G4X5_ANOCA	28.333	360	253	2	6	363	38	394	2.82e-35	144
sp|O43747|AP1G1_HUMAN	tr|A0A5G3JWM2|A0A5G3JWM2_XENTR	22.422	611	384	15	7	590	18	565	2.95e-35	150
sp|O43747|AP1G1_HUMAN	tr|A0A5G3I400|A0A5G3I400_XENTR	22.422	611	384	15	7	590	18	565	3.32e-35	150
sp|O43749|OR1F1_HUMAN	sp|O43749|OR1F1_HUMAN	100.000	312	0	0	1	312	1	312	0.0	632
sp|O43749|OR1F1_HUMAN	tr|H2NS21|H2NS21_PONAB	93.590	312	20	0	1	312	1	312	0.0	588
sp|O43749|OR1F1_HUMAN	tr|A0A5F7ZWF2|A0A5F7ZWF2_MACMU	91.987	312	25	0	1	312	1	312	0.0	585
sp|O43749|OR1F1_HUMAN	tr|A0A0D9SBX6|A0A0D9SBX6_CHLSB	91.667	312	26	0	1	312	1	312	0.0	579
sp|O43749|OR1F1_HUMAN	tr|A0A2I2UE10|A0A2I2UE10_FELCA	84.615	312	48	0	1	312	1	312	0.0	543
sp|O43749|OR1F1_HUMAN	tr|A0A5F5PVM2|A0A5F5PVM2_HORSE	84.936	312	47	0	1	312	1	312	0.0	538
sp|O43749|OR1F1_HUMAN	tr|A0A2I3S5F3|A0A2I3S5F3_PANTR	89.109	303	11	1	1	303	1	281	0.0	534
sp|O43749|OR1F1_HUMAN	tr|L5KGN3|L5KGN3_PTEAL	82.524	309	54	0	3	311	111	419	0.0	532
sp|O43749|OR1F1_HUMAN	tr|M3Z8L0|M3Z8L0_MUSPF	84.365	307	48	0	1	307	20	326	0.0	531
sp|O43749|OR1F1_HUMAN	tr|A0A5F5PMH4|A0A5F5PMH4_HORSE	82.637	311	54	0	1	311	1	311	0.0	530
sp|O43749|OR1F1_HUMAN	tr|A0A2I2U7C1|A0A2I2U7C1_FELCA	82.315	311	55	0	1	311	1	311	0.0	529
sp|O43749|OR1F1_HUMAN	tr|M3Z8K9|M3Z8K9_MUSPF	83.062	307	52	0	1	307	1	307	0.0	528
sp|O43749|OR1F1_HUMAN	tr|A0A384CJH1|A0A384CJH1_URSMA	81.410	312	58	0	1	312	1	312	0.0	526
sp|O43749|OR1F1_HUMAN	tr|M3Z8K8|M3Z8K8_MUSPF	81.613	310	57	0	1	310	3	312	0.0	520
sp|O43749|OR1F1_HUMAN	tr|A0A384CKK3|A0A384CKK3_URSMA	79.421	311	64	0	1	311	1	311	0.0	520
sp|O43749|OR1F1_HUMAN	tr|A0A452DWJ8|A0A452DWJ8_CAPHI	82.051	312	56	0	1	312	1	312	0.0	514
sp|O43749|OR1F1_HUMAN	tr|A0A3Q1LYK6|A0A3Q1LYK6_BOVIN	82.428	313	54	1	1	312	1	313	0.0	513
sp|O43749|OR1F1_HUMAN	tr|A0A2I2V3L2|A0A2I2V3L2_FELCA	80.719	306	59	0	1	306	1	306	0.0	510
sp|O43749|OR1F1_HUMAN	tr|A0A452FAI8|A0A452FAI8_CAPHI	82.838	303	52	0	5	307	4	306	0.0	510
sp|O43749|OR1F1_HUMAN	tr|W5PLR1|W5PLR1_SHEEP	83.654	312	51	0	1	312	1	312	0.0	509
sp|O43749|OR1F1_HUMAN	tr|G3N317|G3N317_BOVIN	82.792	308	53	0	5	312	4	311	0.0	508
sp|O43749|OR1F1_HUMAN	tr|A0A2Y9FY17|A0A2Y9FY17_TRIMA	78.778	311	66	0	1	311	3	313	0.0	508
sp|O43749|OR1F1_HUMAN	tr|D2HQZ4|D2HQZ4_AILME	80.064	311	62	0	1	311	1	311	0.0	507
sp|O43749|OR1F1_HUMAN	tr|G5B1I4|G5B1I4_HETGA	83.388	307	51	0	1	307	1	307	5.20e-180	504
sp|O43749|OR1F1_HUMAN	tr|A0A2Y9QXR0|A0A2Y9QXR0_TRIMA	80.000	310	61	1	1	310	1	309	9.96e-180	503
sp|O43749|OR1F1_HUMAN	tr|A0A384CJK6|A0A384CJK6_URSMA	79.739	306	62	0	1	306	1	306	2.40e-179	502
sp|O43749|OR1F1_HUMAN	tr|A0A091CY93|A0A091CY93_FUKDA	82.085	307	54	1	1	307	1	306	4.90e-179	501
sp|O43749|OR1F1_HUMAN	tr|A0A2Y9FXY5|A0A2Y9FXY5_TRIMA	77.244	312	71	0	1	312	1	312	1.86e-178	500
sp|O43749|OR1F1_HUMAN	tr|G3N008|G3N008_BOVIN	84.488	303	47	0	5	307	4	306	5.83e-178	498
sp|O43749|OR1F1_HUMAN	tr|A0A2Y9FVU5|A0A2Y9FVU5_TRIMA	81.350	311	58	0	1	311	3	313	6.31e-178	498
sp|O43749|OR1F1_HUMAN	tr|G3I047|G3I047_CRIGR	81.731	312	57	0	1	312	1	312	1.59e-177	497
sp|O43749|OR1F1_HUMAN	tr|A0A3Q2LQB6|A0A3Q2LQB6_HORSE	80.731	301	58	0	1	301	1	301	1.90e-177	497
sp|O43749|OR1F1_HUMAN	tr|A0A286XV64|A0A286XV64_CAVPO	82.524	309	54	0	1	309	1	309	2.23e-177	497
sp|O43749|OR1F1_HUMAN	tr|G1U288|G1U288_RABIT	77.451	306	69	0	1	306	28	333	3.01e-177	498
sp|O43749|OR1F1_HUMAN	sp|Q96R84|OR1F2_HUMAN	79.487	312	63	1	1	312	1	311	4.44e-177	496
sp|O43749|OR1F1_HUMAN	tr|A0A452E3D9|A0A452E3D9_CAPHI	78.778	311	66	0	1	311	1	311	2.52e-176	494
sp|O43749|OR1F1_HUMAN	tr|G1MML7|G1MML7_AILME	80.392	306	60	0	1	306	23	328	6.52e-176	494
sp|O43749|OR1F1_HUMAN	tr|A0A2Y9FYZ2|A0A2Y9FYZ2_TRIMA	76.603	312	73	0	1	312	1	312	1.24e-174	490
sp|O43749|OR1F1_HUMAN	tr|A0A2U3ZIH7|A0A2U3ZIH7_ODORO	80.782	307	59	0	1	307	1	307	3.70e-174	489
sp|O43749|OR1F1_HUMAN	tr|G1TH53|G1TH53_RABIT	76.144	306	72	1	1	306	21	325	3.46e-173	487
sp|O43749|OR1F1_HUMAN	tr|A0A1S3ETP4|A0A1S3ETP4_DIPOR	78.205	312	68	0	1	312	1	312	3.10e-172	484
sp|O43749|OR1F1_HUMAN	tr|A0A2Y9DES7|A0A2Y9DES7_TRIMA	77.778	306	68	0	1	306	3	308	1.75e-171	482
sp|O43749|OR1F1_HUMAN	tr|A0A2Y9PY40|A0A2Y9PY40_DELLE	80.128	312	60	1	1	312	1	310	2.64e-171	481
sp|O43749|OR1F1_HUMAN	tr|G1TT81|G1TT81_RABIT	76.471	306	71	1	1	306	28	332	3.28e-171	483
sp|O43749|OR1F1_HUMAN	tr|G3I046|G3I046_CRIGR	80.064	311	62	0	1	311	1	311	5.18e-171	481
sp|O43749|OR1F1_HUMAN	tr|A0A091D2P5|A0A091D2P5_FUKDA	74.277	311	80	0	1	311	1	311	1.08e-170	480
sp|O43749|OR1F1_HUMAN	tr|A0A5F9C737|A0A5F9C737_RABIT	76.144	306	73	0	1	306	4	309	1.32e-170	480
sp|O43749|OR1F1_HUMAN	tr|A0A2Y9FVJ7|A0A2Y9FVJ7_TRIMA	77.524	307	69	0	1	307	3	309	2.41e-170	479
sp|O43749|OR1F1_HUMAN	tr|A0A091D1D3|A0A091D1D3_FUKDA	74.920	311	77	1	1	311	1	310	1.44e-169	477
sp|O43749|OR1F1_HUMAN	tr|A0A1S3ETD2|A0A1S3ETD2_DIPOR	78.689	305	65	0	1	305	1	305	3.52e-169	477
sp|O43749|OR1F1_HUMAN	tr|A0A1S2ZNE9|A0A1S2ZNE9_ERIEU	74.183	306	79	0	1	306	1	306	5.80e-168	473
sp|O43749|OR1F1_HUMAN	tr|A0A3Q0EAU1|A0A3Q0EAU1_TARSY	75.161	310	76	1	1	310	1	309	9.17e-168	473
sp|O43749|OR1F1_HUMAN	tr|A0A091D3K7|A0A091D3K7_FUKDA	73.633	311	82	0	1	311	1	311	1.21e-167	472
sp|O43749|OR1F1_HUMAN	tr|M5FK71|M5FK71_BOVIN	76.282	312	73	1	1	311	1	312	6.29e-167	471
sp|O43749|OR1F1_HUMAN	tr|F1RHM0|F1RHM0_PIG	75.896	307	73	1	1	306	1	307	8.83e-167	470
sp|O43749|OR1F1_HUMAN	tr|A0A2Y9FVY0|A0A2Y9FVY0_TRIMA	74.038	312	80	1	1	312	1	311	3.17e-165	466
sp|O43749|OR1F1_HUMAN	tr|A0A2U4AG19|A0A2U4AG19_TURTR	76.948	308	69	2	1	307	1	307	5.06e-164	463
sp|O43749|OR1F1_HUMAN	tr|G5B1I3|G5B1I3_HETGA	77.377	305	69	0	1	305	1	305	4.08e-163	461
sp|O43749|OR1F1_HUMAN	tr|A0A4X2JT84|A0A4X2JT84_VOMUR	71.382	304	87	0	1	304	1	304	3.37e-161	456
sp|O43749|OR1F1_HUMAN	tr|A0A1S3AGL2|A0A1S3AGL2_ERIEU	74.837	306	76	1	1	305	1	306	3.58e-161	456
sp|O43749|OR1F1_HUMAN	tr|Q8VGB9|Q8VGB9_MOUSE	73.856	306	78	2	1	305	1	305	2.23e-158	449
sp|O43749|OR1F1_HUMAN	tr|A0A1U7R634|A0A1U7R634_MESAU	75.163	306	75	1	1	305	1	306	4.27e-158	448
sp|O43749|OR1F1_HUMAN	tr|A0A3Q0EA06|A0A3Q0EA06_TARSY	72.222	306	82	1	1	306	1	303	5.86e-157	445
sp|O43749|OR1F1_HUMAN	tr|G3UE06|G3UE06_LOXAF	71.053	304	88	0	1	304	1	304	9.75e-157	445
sp|O43749|OR1F1_HUMAN	tr|G3TZW3|G3TZW3_LOXAF	76.325	283	67	0	30	312	2	284	2.20e-156	443
sp|O43749|OR1F1_HUMAN	tr|A0A2Y9FVQ9|A0A2Y9FVQ9_TRIMA	74.038	312	80	1	1	312	3	313	2.29e-155	441
sp|O43749|OR1F1_HUMAN	tr|W5PLS3|W5PLS3_SHEEP	77.899	276	48	1	31	306	2	264	1.49e-154	437
sp|O43749|OR1F1_HUMAN	tr|A0A2Y9FYV8|A0A2Y9FYV8_TRIMA	76.950	282	65	0	2	283	4	285	2.06e-154	438
sp|O43749|OR1F1_HUMAN	tr|G3I041|G3I041_CRIGR	72.876	306	82	1	1	305	1	306	7.18e-152	432
sp|O43749|OR1F1_HUMAN	tr|G3I040|G3I040_CRIGR	71.895	306	85	1	1	305	1	306	9.19e-152	432
sp|O43749|OR1F1_HUMAN	tr|G3I043|G3I043_CRIGR	71.895	306	85	1	1	305	1	306	9.75e-152	432
sp|O43749|OR1F1_HUMAN	tr|G3U3Q1|G3U3Q1_LOXAF	72.115	312	87	0	1	312	1	312	1.52e-150	429
sp|O43749|OR1F1_HUMAN	tr|G3ULG7|G3ULG7_LOXAF	73.129	294	78	1	1	294	1	293	2.26e-149	425
sp|O43749|OR1F1_HUMAN	tr|A0A3Q0E4F9|A0A3Q0E4F9_TARSY	72.964	307	83	0	1	307	1	307	6.73e-147	420
sp|O43749|OR1F1_HUMAN	tr|A0A2Y9SLN0|A0A2Y9SLN0_PHYMC	73.993	273	71	0	34	306	1	273	2.74e-143	410
sp|O43749|OR1F1_HUMAN	tr|A0A1U7R427|A0A1U7R427_MESAU	63.844	307	111	0	1	307	1	307	1.11e-141	407
sp|O43749|OR1F1_HUMAN	tr|M3Z7H7|M3Z7H7_MUSPF	62.866	307	114	0	1	307	1	307	1.30e-141	406
sp|O43749|OR1F1_HUMAN	tr|Q7TRY0|Q7TRY0_MOUSE	62.215	307	116	0	1	307	1	307	2.43e-140	403
sp|O43749|OR1F1_HUMAN	tr|M3Z7H9|M3Z7H9_MUSPF	62.866	307	114	0	1	307	5	311	2.59e-140	403
sp|O43749|OR1F1_HUMAN	tr|A0A384DC87|A0A384DC87_URSMA	62.092	306	116	0	2	307	4	309	2.23e-139	401
sp|O43749|OR1F1_HUMAN	tr|L7N0G7|L7N0G7_CANLF	62.706	303	113	0	1	303	1	303	3.07e-139	400
sp|O43749|OR1F1_HUMAN	tr|M3Z8Q3|M3Z8Q3_MUSPF	61.765	306	117	0	1	306	1	306	4.05e-139	400
sp|O43749|OR1F1_HUMAN	tr|W5NTR3|W5NTR3_SHEEP	62.951	305	113	0	3	307	5	309	4.54e-139	400
sp|O43749|OR1F1_HUMAN	tr|A0A2U3W917|A0A2U3W917_ODORO	61.889	307	117	0	1	307	3	309	5.14e-138	397
sp|O43749|OR1F1_HUMAN	tr|F1Q4F6|F1Q4F6_CANLF	61.889	307	117	0	1	307	1	307	6.17e-138	397
sp|O43749|OR1F1_HUMAN	tr|A0A4X2LX39|A0A4X2LX39_VOMUR	62.866	307	114	0	1	307	1	307	1.50e-137	396
sp|O43749|OR1F1_HUMAN	tr|A0A2U3VHI2|A0A2U3VHI2_ODORO	60.450	311	123	0	1	311	1	311	1.75e-137	396
sp|O43749|OR1F1_HUMAN	tr|F1MDI3|F1MDI3_BOVIN	61.967	305	116	0	3	307	5	309	3.72e-137	395
sp|O43749|OR1F1_HUMAN	tr|F1S9Y2|F1S9Y2_PIG	61.238	307	119	0	1	307	3	309	1.27e-136	394
sp|O43749|OR1F1_HUMAN	tr|G3U6V5|G3U6V5_LOXAF	67.974	306	86	4	5	310	5	298	1.34e-136	393
sp|O43749|OR1F1_HUMAN	tr|G1U3A8|G1U3A8_RABIT	61.564	307	118	0	1	307	1	307	1.35e-136	394
sp|O43749|OR1F1_HUMAN	tr|L5KJ88|L5KJ88_PTEAL	60.129	311	124	0	1	311	1	311	6.17e-136	392
sp|O43749|OR1F1_HUMAN	tr|M3X2L0|M3X2L0_FELCA	61.184	304	118	0	1	304	1	304	7.19e-136	392
sp|O43749|OR1F1_HUMAN	tr|F1PK64|F1PK64_CANLF	62.000	300	114	0	5	304	2	301	2.69e-135	390
sp|O43749|OR1F1_HUMAN	tr|A0A1S3ADQ5|A0A1S3ADQ5_ERIEU	60.586	307	121	0	1	307	1	307	3.35e-135	390
sp|O43749|OR1F1_HUMAN	tr|I3N6J4|I3N6J4_ICTTR	61.238	307	119	0	1	307	1	307	6.54e-135	389
sp|O43749|OR1F1_HUMAN	tr|A0A2U3Z3Z7|A0A2U3Z3Z7_LEPWE	60.841	309	120	1	1	308	1	309	1.02e-134	391
sp|O43749|OR1F1_HUMAN	tr|A0A091CXZ9|A0A091CXZ9_FUKDA	60.323	310	122	1	1	309	1	310	1.50e-134	389
sp|O43749|OR1F1_HUMAN	tr|A0A1S3ADG1|A0A1S3ADG1_ERIEU	59.935	307	123	0	1	307	1	307	6.09e-134	387
sp|O43749|OR1F1_HUMAN	tr|G3UJ94|G3UJ94_LOXAF	60.897	312	121	1	1	311	1	312	2.21e-133	385
sp|O43749|OR1F1_HUMAN	tr|H0XZN4|H0XZN4_OTOGA	60.927	302	118	0	4	305	4	305	2.75e-133	385
sp|O43749|OR1F1_HUMAN	sp|Q8NHA8|OR1FC_HUMAN	61.238	307	119	0	1	307	1	307	5.07e-133	385
sp|O43749|OR1F1_HUMAN	tr|G3U1P2|G3U1P2_LOXAF	60.656	305	120	0	1	305	1	305	6.11e-133	384
sp|O43749|OR1F1_HUMAN	tr|F6W914|F6W914_HORSE	59.935	307	123	0	1	307	9	315	1.00e-132	384
sp|O43749|OR1F1_HUMAN	tr|A0A384CRA8|A0A384CRA8_URSMA	61.415	311	120	0	1	311	1	311	1.09e-132	384
sp|O43749|OR1F1_HUMAN	tr|A0A4X2KYV7|A0A4X2KYV7_VOMUR	59.283	307	125	0	1	307	1	307	9.52e-132	382
sp|O43749|OR1F1_HUMAN	tr|A0A1S3AP76|A0A1S3AP76_ERIEU	82.143	224	40	0	88	311	72	295	1.59e-131	380
sp|O43749|OR1F1_HUMAN	tr|M3Z4S5|M3Z4S5_MUSPF	61.111	306	119	0	1	306	12	317	1.67e-131	381
sp|O43749|OR1F1_HUMAN	tr|M3Z6G3|M3Z6G3_MUSPF	60.912	307	120	0	1	307	12	318	2.08e-131	381
sp|O43749|OR1F1_HUMAN	tr|A0A2K5DAL6|A0A2K5DAL6_AOTNA	60.256	312	123	1	1	311	9	320	5.37e-131	380
sp|O43749|OR1F1_HUMAN	tr|A0A2R8P9C8|A0A2R8P9C8_CALJA	60.256	312	123	1	1	311	1	312	1.41e-130	379
sp|O43749|OR1F1_HUMAN	tr|G1MK13|G1MK13_AILME	61.093	311	121	0	1	311	17	327	2.05e-130	379
sp|O43749|OR1F1_HUMAN	tr|I3L6T3|I3L6T3_PIG	59.486	311	126	0	1	311	1	311	2.34e-130	378
sp|O43749|OR1F1_HUMAN	tr|A0A1S3WP10|A0A1S3WP10_ERIEU	60.066	303	121	0	5	307	2	304	2.83e-130	378
sp|O43749|OR1F1_HUMAN	tr|F6X167|F6X167_CALJA	59.076	303	123	1	1	303	1	302	3.66e-130	377
sp|O43749|OR1F1_HUMAN	tr|G3U056|G3U056_LOXAF	59.936	312	124	1	1	311	1	312	8.87e-130	377
sp|O43749|OR1F1_HUMAN	tr|Q8VGH1|Q8VGH1_MOUSE	58.632	307	126	1	1	307	1	306	1.00e-129	376
sp|O43749|OR1F1_HUMAN	tr|M3W7S7|M3W7S7_FELCA	60.450	311	123	0	1	311	1	311	1.26e-129	376
sp|O43749|OR1F1_HUMAN	tr|A0A1S3G9S3|A0A1S3G9S3_DIPOR	62.013	308	117	0	1	308	1	308	1.65e-129	376
sp|O43749|OR1F1_HUMAN	tr|A0A2U3XZI2|A0A2U3XZI2_LEPWE	59.935	307	123	0	1	307	1	307	2.95e-129	375
sp|O43749|OR1F1_HUMAN	tr|A0A1S3GDC3|A0A1S3GDC3_DIPOR	59.295	312	126	1	1	311	4	315	3.31e-129	375
sp|O43749|OR1F1_HUMAN	tr|I3MSF2|I3MSF2_ICTTR	60.129	311	124	0	1	311	1	311	3.40e-129	375
sp|O43749|OR1F1_HUMAN	tr|H0VVJ2|H0VVJ2_CAVPO	60.726	303	119	0	5	307	10	312	3.51e-129	375
sp|O43749|OR1F1_HUMAN	tr|F6UAL1|F6UAL1_HORSE	58.842	311	128	0	1	311	1	311	3.93e-129	375
sp|O43749|OR1F1_HUMAN	tr|A0A2R8ZHK0|A0A2R8ZHK0_PANPA	60.261	307	122	0	1	307	1	307	5.27e-129	374
sp|O43749|OR1F1_HUMAN	tr|M3WR48|M3WR48_FELCA	61.812	309	118	0	1	309	1	309	5.45e-129	374
sp|O43749|OR1F1_HUMAN	tr|L5K4I6|L5K4I6_PTEAL	60.261	307	122	0	1	307	1	307	7.56e-129	374
sp|O43749|OR1F1_HUMAN	tr|A0A091DV42|A0A091DV42_FUKDA	59.344	305	123	1	1	305	1	304	9.61e-129	374
sp|O43749|OR1F1_HUMAN	tr|A0A096NAG9|A0A096NAG9_PAPAN	59.283	307	125	0	1	307	1	307	1.04e-128	374
sp|O43749|OR1F1_HUMAN	tr|J9NZG6|J9NZG6_CANLF	58.842	311	128	0	1	311	1	311	1.31e-128	374
sp|O43749|OR1F1_HUMAN	tr|H0XUD5|H0XUD5_OTOGA	58.958	307	126	0	1	307	1	307	1.75e-128	373
sp|O43749|OR1F1_HUMAN	tr|A0A337SQF8|A0A337SQF8_FELCA	59.164	311	127	0	1	311	1	311	1.77e-128	373
sp|O43749|OR1F1_HUMAN	tr|A0A4X2K831|A0A4X2K831_VOMUR	58.974	312	128	0	1	312	4	315	2.05e-128	373
sp|O43749|OR1F1_HUMAN	tr|W5Q4A8|W5Q4A8_SHEEP	58.521	311	129	0	1	311	1	311	2.28e-128	373
sp|O43749|OR1F1_HUMAN	tr|A0A4X2MEQ1|A0A4X2MEQ1_VOMUR	60.912	307	120	0	1	307	1	307	2.33e-128	374
sp|O43749|OR1F1_HUMAN	tr|A0A4X2KVH0|A0A4X2KVH0_VOMUR	58.958	307	126	0	5	311	3	309	2.90e-128	373
sp|O43749|OR1F1_HUMAN	tr|A0A5F8ABE5|A0A5F8ABE5_MACMU	60.000	305	122	0	1	305	1	305	3.13e-128	373
sp|O43749|OR1F1_HUMAN	tr|H2PI97|H2PI97_PONAB	60.726	303	119	0	1	303	1	303	3.21e-128	372
sp|O43749|OR1F1_HUMAN	tr|G1QBF8|G1QBF8_MYOLU	60.784	306	120	0	1	306	14	319	3.44e-128	373
sp|O43749|OR1F1_HUMAN	tr|A0A0D9S993|A0A0D9S993_CHLSB	59.283	307	125	0	1	307	1	307	3.61e-128	372
sp|O43749|OR1F1_HUMAN	tr|F6QCH1|F6QCH1_HORSE	58.632	307	126	1	1	307	1	306	4.04e-128	372
sp|O43749|OR1F1_HUMAN	tr|A0A287AFC8|A0A287AFC8_PIG	60.131	306	122	0	1	306	1	306	4.17e-128	372
sp|O43749|OR1F1_HUMAN	tr|M3Z7L9|M3Z7L9_MUSPF	58.521	311	129	0	1	311	1	311	4.25e-128	372
sp|O43749|OR1F1_HUMAN	tr|G3UHE9|G3UHE9_LOXAF	58.974	312	127	1	1	311	1	312	6.86e-128	372
sp|O43749|OR1F1_HUMAN	tr|A0A5F7ZB78|A0A5F7ZB78_MACMU	59.016	305	125	0	1	305	1	305	8.11e-128	372
sp|O43749|OR1F1_HUMAN	sp|Q15619|OR1C1_HUMAN	60.000	305	122	0	1	305	1	305	8.86e-128	372
sp|O43749|OR1F1_HUMAN	tr|A0A4X2M8P9|A0A4X2M8P9_VOMUR	60.535	299	118	0	5	303	3	301	9.17e-128	372
sp|O43749|OR1F1_HUMAN	tr|A0A2U3VU52|A0A2U3VU52_ODORO	58.842	311	128	0	1	311	1	311	1.06e-127	371
sp|O43749|OR1F1_HUMAN	tr|A0A0D9S992|A0A0D9S992_CHLSB	58.306	307	128	0	1	307	1	307	1.30e-127	371
sp|O43749|OR1F1_HUMAN	tr|F6VJE7|F6VJE7_ORNAN	58.306	307	128	0	1	307	1	307	1.40e-127	371
sp|O43749|OR1F1_HUMAN	tr|L7N176|L7N176_MYOLU	59.935	307	123	0	1	307	1	307	1.67e-127	371
sp|O43749|OR1F1_HUMAN	tr|G3TU27|G3TU27_LOXAF	58.013	312	130	1	1	311	1	312	1.86e-127	370
sp|O43749|OR1F1_HUMAN	tr|A0A2Y9DL77|A0A2Y9DL77_TRIMA	58.065	310	130	0	1	310	1	310	1.92e-127	370
sp|O43749|OR1F1_HUMAN	sp|Q9TUA1|OR1E5_PANTR	58.958	307	126	0	1	307	1	307	2.76e-127	370
sp|O43749|OR1F1_HUMAN	tr|G3TNK5|G3TNK5_LOXAF	60.000	310	124	0	1	310	1	310	3.74e-127	370
sp|O43749|OR1F1_HUMAN	tr|A0A1U7T4E3|A0A1U7T4E3_TARSY	59.868	304	122	0	1	304	1	304	4.23e-127	370
sp|O43749|OR1F1_HUMAN	tr|G1PLE8|G1PLE8_MYOLU	60.458	306	121	0	5	310	4	309	4.85e-127	369
sp|O43749|OR1F1_HUMAN	tr|M3Z704|M3Z704_MUSPF	59.344	305	124	0	1	305	19	323	4.89e-127	370
sp|O43749|OR1F1_HUMAN	sp|Q9TQX4|OR1E2_GORGO	58.958	307	126	0	1	307	1	307	5.20e-127	369
sp|O43749|OR1F1_HUMAN	tr|A0A384DSP3|A0A384DSP3_URSMA	59.935	307	122	1	1	307	1	306	5.60e-127	369
sp|O43749|OR1F1_HUMAN	tr|Q8VGJ8|Q8VGJ8_MOUSE	57.843	306	129	0	1	306	4	309	6.94e-127	369
sp|O43749|OR1F1_HUMAN	tr|H2NS87|H2NS87_PONAB	59.672	305	122	1	1	305	1	304	7.95e-127	369
sp|O43749|OR1F1_HUMAN	tr|A0A2U3YA92|A0A2U3YA92_LEPWE	58.521	311	129	0	1	311	1	311	8.77e-127	369
sp|O43749|OR1F1_HUMAN	tr|A0A1S3ANY4|A0A1S3ANY4_ERIEU	58.958	307	126	0	1	307	1	307	9.45e-127	369
sp|O43749|OR1F1_HUMAN	tr|A0A4X2KR20|A0A4X2KR20_VOMUR	58.689	305	126	0	1	305	1	305	1.08e-126	369
sp|O43749|OR1F1_HUMAN	tr|A0A0D9SDF0|A0A0D9SDF0_CHLSB	58.632	307	127	0	1	307	1	307	1.18e-126	369
sp|O43749|OR1F1_HUMAN	tr|H0XK93|H0XK93_OTOGA	58.576	309	128	0	1	309	11	319	1.25e-126	369
sp|O43749|OR1F1_HUMAN	tr|A0A2R8ZA70|A0A2R8ZA70_PANPA	58.632	307	127	0	1	307	1	307	1.30e-126	369
sp|O43749|OR1F1_HUMAN	tr|H0XUL1|H0XUL1_OTOGA	59.539	304	123	0	1	304	1	304	1.32e-126	369
sp|O43749|OR1F1_HUMAN	tr|A0A1U7UPN3|A0A1U7UPN3_TARSY	59.416	308	125	0	1	308	1	308	1.36e-126	369
sp|O43749|OR1F1_HUMAN	tr|F1MEP2|F1MEP2_BOVIN	57.878	311	131	0	1	311	1	311	1.62e-126	368
sp|O43749|OR1F1_HUMAN	tr|L5JZL9|L5JZL9_PTEAL	57.235	311	133	0	1	311	17	327	1.83e-126	369
sp|O43749|OR1F1_HUMAN	tr|A0A1S3GA26|A0A1S3GA26_DIPOR	57.843	306	129	0	5	310	8	313	2.33e-126	368
sp|O43749|OR1F1_HUMAN	tr|A0A1W2P740|A0A1W2P740_MOUSE	58.958	307	126	0	1	307	16	322	2.56e-126	368
sp|O43749|OR1F1_HUMAN	tr|A0A091D3I2|A0A091D3I2_FUKDA	58.306	307	127	1	1	307	46	351	3.93e-126	369
sp|O43749|OR1F1_HUMAN	tr|A0A1S2ZL02|A0A1S2ZL02_ERIEU	58.306	307	128	0	1	307	1	307	4.15e-126	367
sp|O43749|OR1F1_HUMAN	tr|G1TQH0|G1TQH0_RABIT	58.252	309	125	2	1	307	1	307	4.53e-126	367
sp|O43749|OR1F1_HUMAN	tr|G1MK49|G1MK49_AILME	58.521	311	129	0	1	311	13	323	5.66e-126	367
sp|O43749|OR1F1_HUMAN	tr|A0A452DUI6|A0A452DUI6_CAPHI	58.553	304	126	0	1	304	1	304	5.69e-126	367
sp|O43749|OR1F1_HUMAN	tr|A0A1S3F5A3|A0A1S3F5A3_DIPOR	58.553	304	126	0	1	304	1	304	5.95e-126	367
sp|O43749|OR1F1_HUMAN	tr|A0A1U7QV85|A0A1U7QV85_MESAU	58.306	307	128	0	1	307	1	307	6.20e-126	367
sp|O43749|OR1F1_HUMAN	tr|H2RAQ3|H2RAQ3_PANTR	60.912	307	120	0	1	307	1	307	6.48e-126	367
sp|O43749|OR1F1_HUMAN	tr|G1U955|G1U955_RABIT	60.129	311	124	0	1	311	49	359	6.76e-126	369
sp|O43749|OR1F1_HUMAN	sp|Q9TUA9|OR1E1_PANTR	58.689	305	126	0	1	305	1	305	8.08e-126	367
sp|O43749|OR1F1_HUMAN	tr|H0WLP9|H0WLP9_OTOGA	60.328	305	121	0	1	305	1	305	8.78e-126	366
sp|O43749|OR1F1_HUMAN	tr|E1BLN9|E1BLN9_BOVIN	57.878	311	131	0	1	311	1	311	9.37e-126	366
sp|O43749|OR1F1_HUMAN	tr|A0A2I2ZQU9|A0A2I2ZQU9_GORGO	59.016	305	125	0	1	305	1	305	9.41e-126	366
sp|O43749|OR1F1_HUMAN	tr|I3MUI6|I3MUI6_ICTTR	57.605	309	131	0	1	309	6	314	9.88e-126	366
sp|O43749|OR1F1_HUMAN	tr|G3TUU8|G3TUU8_LOXAF	58.333	312	129	1	1	311	1	312	9.91e-126	366
sp|O43749|OR1F1_HUMAN	tr|L7N1T2|L7N1T2_MYOLU	57.329	307	131	0	1	307	1	307	1.06e-125	366
sp|O43749|OR1F1_HUMAN	tr|H0XSU7|H0XSU7_OTOGA	58.632	307	127	0	1	307	1	307	1.10e-125	366
sp|O43749|OR1F1_HUMAN	tr|G3X6C2|G3X6C2_BOVIN	58.199	311	130	0	1	311	1	311	1.14e-125	366
sp|O43749|OR1F1_HUMAN	tr|A0A452DQC9|A0A452DQC9_CAPHI	58.199	311	130	0	1	311	1	311	1.16e-125	366
sp|O43749|OR1F1_HUMAN	tr|A0A452DV98|A0A452DV98_CAPHI	59.935	307	123	0	1	307	1	307	1.87e-125	365
sp|O43749|OR1F1_HUMAN	tr|M3Z7I9|M3Z7I9_MUSPF	59.344	305	124	0	5	309	13	317	2.06e-125	365
sp|O43749|OR1F1_HUMAN	tr|M3XNS7|M3XNS7_MUSPF	58.361	305	126	1	1	305	27	330	2.08e-125	366
sp|O43749|OR1F1_HUMAN	tr|A0A1U7QS60|A0A1U7QS60_MESAU	57.235	311	132	1	1	311	1	310	2.28e-125	365
sp|O43749|OR1F1_HUMAN	tr|M3WR61|M3WR61_FELCA	57.878	311	131	0	1	311	1	311	2.49e-125	365
sp|O43749|OR1F1_HUMAN	tr|G1MM56|G1MM56_AILME	56.066	305	134	0	2	306	9	313	2.51e-125	365
sp|O43749|OR1F1_HUMAN	tr|G3U440|G3U440_LOXAF	57.616	302	128	0	5	306	3	304	2.53e-125	365
sp|O43749|OR1F1_HUMAN	tr|A0A2U3X3K5|A0A2U3X3K5_ODORO	59.935	307	123	0	1	307	1	307	2.99e-125	365
sp|O43749|OR1F1_HUMAN	tr|G1QBJ3|G1QBJ3_MYOLU	57.980	307	129	0	1	307	1	307	3.06e-125	365
sp|O43749|OR1F1_HUMAN	tr|Q8VGG9|Q8VGG9_MOUSE	57.655	307	129	1	1	307	1	306	3.23e-125	365
sp|O43749|OR1F1_HUMAN	tr|G3RWK0|G3RWK0_GORGO	58.958	307	126	0	1	307	1	307	3.27e-125	365
sp|O43749|OR1F1_HUMAN	tr|H2RID9|H2RID9_PANTR	58.632	307	126	1	1	307	1	306	3.45e-125	365
sp|O43749|OR1F1_HUMAN	tr|L5K9A6|L5K9A6_PTEAL	57.878	311	131	0	1	311	1	311	3.56e-125	365
sp|O43749|OR1F1_HUMAN	tr|A0A140T8Q2|A0A140T8Q2_MOUSE	57.895	304	128	0	5	308	2	305	4.07e-125	364
sp|O43749|OR1F1_HUMAN	tr|F6ST51|F6ST51_ORNAN	61.564	307	116	1	1	305	1	307	4.23e-125	365
sp|O43749|OR1F1_HUMAN	tr|G3X6X0|G3X6X0_BOVIN	57.792	308	130	0	1	308	17	324	4.46e-125	365
sp|O43749|OR1F1_HUMAN	tr|G1TTK5|G1TTK5_RABIT	57.929	309	126	2	1	307	1	307	4.69e-125	365
sp|O43749|OR1F1_HUMAN	tr|A0A384DCB3|A0A384DCB3_URSMA	59.164	311	127	0	1	311	1	311	4.84e-125	364
sp|O43749|OR1F1_HUMAN	tr|M3XFW0|M3XFW0_FELCA	57.980	307	128	1	1	307	1	306	5.43e-125	364
sp|O43749|OR1F1_HUMAN	tr|F1MAW6|F1MAW6_BOVIN	57.655	307	130	0	1	307	1	307	5.70e-125	364
sp|O43749|OR1F1_HUMAN	tr|W5Q3N9|W5Q3N9_SHEEP	60.133	301	119	1	5	305	5	304	5.71e-125	364
sp|O43749|OR1F1_HUMAN	tr|A0A1S3AN85|A0A1S3AN85_ERIEU	58.333	312	130	0	1	312	1	312	6.60e-125	364
sp|O43749|OR1F1_HUMAN	tr|G1U5H5|G1U5H5_RABIT	58.654	312	128	1	1	311	1	312	7.26e-125	364
sp|O43749|OR1F1_HUMAN	tr|A0A1U7T1X0|A0A1U7T1X0_TARSY	57.372	312	133	0	1	312	1	312	7.27e-125	365
sp|O43749|OR1F1_HUMAN	tr|G3H2E7|G3H2E7_CRIGR	58.033	305	127	1	1	305	1	304	7.34e-125	364
sp|O43749|OR1F1_HUMAN	tr|A0A5F5XLY4|A0A5F5XLY4_FELCA	59.211	304	124	0	5	308	5	308	8.04e-125	364
sp|O43749|OR1F1_HUMAN	tr|A0A384CQ45|A0A384CQ45_URSMA	58.497	306	120	1	1	306	1	299	8.93e-125	363
sp|O43749|OR1F1_HUMAN	tr|A0A2U3X2V4|A0A2U3X2V4_ODORO	57.705	305	128	1	1	305	1	304	9.62e-125	363
sp|O43749|OR1F1_HUMAN	tr|A0A1S3F490|A0A1S3F490_DIPOR	58.306	307	128	0	1	307	1	307	9.86e-125	363
sp|O43749|OR1F1_HUMAN	tr|W5P260|W5P260_SHEEP	57.655	307	130	0	1	307	1	307	9.86e-125	363
sp|O43749|OR1F1_HUMAN	tr|A0A384CH12|A0A384CH12_URSMA	58.689	305	126	0	1	305	40	344	1.00e-124	365
sp|O43749|OR1F1_HUMAN	tr|F6QJP8|F6QJP8_HORSE	58.958	307	126	0	1	307	1	307	1.03e-124	363
sp|O43749|OR1F1_HUMAN	tr|A0A5F7Z9I7|A0A5F7Z9I7_MACMU	57.980	307	129	0	1	307	1	307	1.09e-124	363
sp|O43749|OR1F1_HUMAN	tr|I3N3G0|I3N3G0_ICTTR	56.954	302	130	0	5	306	8	309	1.29e-124	363
sp|O43749|OR1F1_HUMAN	tr|A0A1U7SMA9|A0A1U7SMA9_TARSY	57.878	311	131	0	1	311	1	311	1.29e-124	363
sp|O43749|OR1F1_HUMAN	tr|A0A3Q2HAW8|A0A3Q2HAW8_HORSE	57.878	311	131	0	1	311	1	311	1.31e-124	363
sp|O43749|OR1F1_HUMAN	tr|E1B9D6|E1B9D6_BOVIN	58.361	305	127	0	1	305	39	343	1.39e-124	365
sp|O43749|OR1F1_HUMAN	tr|G1SX23|G1SX23_RABIT	57.235	311	133	0	1	311	1	311	1.70e-124	363
sp|O43749|OR1F1_HUMAN	sp|Q9TUA2|OR1E2_PANTR	57.980	307	129	0	1	307	1	307	1.72e-124	363
sp|O43749|OR1F1_HUMAN	tr|A0A091D073|A0A091D073_FUKDA	59.667	300	121	0	5	304	4	303	1.92e-124	363
sp|O43749|OR1F1_HUMAN	tr|G3H2E6|G3H2E6_CRIGR	57.655	307	129	1	1	307	9	314	1.92e-124	363
sp|O43749|OR1F1_HUMAN	tr|A0A384CQP8|A0A384CQP8_URSMA	56.209	306	134	0	2	307	5	310	1.93e-124	363
sp|O43749|OR1F1_HUMAN	tr|A0A2K6EJ45|A0A2K6EJ45_PROCO	59.935	307	117	2	1	307	1	301	1.94e-124	363
sp|O43749|OR1F1_HUMAN	tr|A0A1S3A006|A0A1S3A006_ERIEU	56.634	309	133	1	1	309	1	308	2.00e-124	363
sp|O43749|OR1F1_HUMAN	sp|P30953|OR1E1_HUMAN	58.689	305	126	0	1	305	1	305	2.21e-124	363
sp|O43749|OR1F1_HUMAN	tr|G1M0E0|G1M0E0_AILME	58.576	309	127	1	1	309	15	322	2.46e-124	363
sp|O43749|OR1F1_HUMAN	tr|G1Q045|G1Q045_MYOLU	56.913	311	134	0	1	311	1	311	2.78e-124	362
sp|O43749|OR1F1_HUMAN	tr|A0A091D387|A0A091D387_FUKDA	59.333	300	122	0	5	304	4	303	2.82e-124	363
sp|O43749|OR1F1_HUMAN	tr|M3Z6T2|M3Z6T2_MUSPF	61.238	307	119	0	1	307	9	315	2.88e-124	363
sp|O43749|OR1F1_HUMAN	tr|A0A2K6JQ27|A0A2K6JQ27_RHIBE	58.442	308	127	1	1	307	1	308	3.25e-124	362
sp|O43749|OR1F1_HUMAN	tr|G5ASM9|G5ASM9_HETGA	58.306	307	127	1	1	307	1	306	3.38e-124	362
sp|O43749|OR1F1_HUMAN	tr|J9JH98|J9JH98_CANLF	58.117	308	129	0	1	308	1	308	3.44e-124	362
sp|O43749|OR1F1_HUMAN	sp|Q8NGS1|OR1J4_HUMAN	60.261	307	122	0	1	307	1	307	3.73e-124	362
sp|O43749|OR1F1_HUMAN	tr|A0A287BNG0|A0A287BNG0_PIG	58.033	305	127	1	1	305	1	304	3.92e-124	362
sp|O43749|OR1F1_HUMAN	tr|A0A1U7U1M1|A0A1U7U1M1_TARSY	57.756	303	128	0	6	308	7	309	3.97e-124	362
sp|O43749|OR1F1_HUMAN	tr|G1L900|G1L900_AILME	57.329	307	131	0	1	307	12	318	4.10e-124	362
sp|O43749|OR1F1_HUMAN	tr|H0XIZ2|H0XIZ2_OTOGA	57.878	311	131	0	1	311	1	311	4.35e-124	362
sp|O43749|OR1F1_HUMAN	tr|I3N328|I3N328_ICTTR	58.280	314	129	1	1	312	1	314	4.52e-124	362
sp|O43749|OR1F1_HUMAN	tr|A0A1U7TVK1|A0A1U7TVK1_TARSY	58.117	308	128	1	5	311	3	310	4.58e-124	362
sp|O43749|OR1F1_HUMAN	tr|G1M0D7|G1M0D7_AILME	60.261	307	122	0	1	307	1	307	5.36e-124	362
sp|O43749|OR1F1_HUMAN	tr|A0A1S3GC38|A0A1S3GC38_DIPOR	57.705	305	128	1	1	305	1	304	5.41e-124	362
sp|O43749|OR1F1_HUMAN	tr|A0A4X2KIK8|A0A4X2KIK8_VOMUR	57.667	300	127	0	1	300	1	300	5.90e-124	362
sp|O43749|OR1F1_HUMAN	tr|M3WAW9|M3WAW9_FELCA	57.705	305	129	0	1	305	1	305	6.24e-124	362
sp|O43749|OR1F1_HUMAN	tr|A0A091CN77|A0A091CN77_FUKDA	59.936	312	124	1	1	311	1	312	6.66e-124	362
sp|O43749|OR1F1_HUMAN	tr|G3I7P6|G3I7P6_CRIGR	56.958	309	133	0	1	309	1	309	6.81e-124	362
sp|O43749|OR1F1_HUMAN	tr|H0XMY1|H0XMY1_OTOGA	55.449	312	137	1	2	311	5	316	7.07e-124	362
sp|O43749|OR1F1_HUMAN	tr|H0XHV7|H0XHV7_OTOGA	58.117	308	128	1	5	311	5	312	7.11e-124	362
sp|O43749|OR1F1_HUMAN	tr|A0A091D833|A0A091D833_FUKDA	57.329	307	130	1	1	307	1	306	7.22e-124	365
sp|O43749|OR1F1_HUMAN	tr|G3MY54|G3MY54_BOVIN	58.958	307	126	0	1	307	1	307	7.85e-124	361
sp|O43749|OR1F1_HUMAN	tr|F7HV94|F7HV94_CALJA	59.871	309	124	0	1	309	1	309	8.57e-124	361
sp|O43749|OR1F1_HUMAN	tr|A0A286ZNP5|A0A286ZNP5_PIG	59.868	304	122	0	1	304	1	304	8.85e-124	361
sp|O43749|OR1F1_HUMAN	tr|A0A3Q2H2M5|A0A3Q2H2M5_HORSE	57.566	304	129	0	5	308	6	309	9.95e-124	361
sp|O43749|OR1F1_HUMAN	tr|A0A2U3VDJ3|A0A2U3VDJ3_ODORO	59.935	307	123	0	1	307	1	307	1.04e-123	361
sp|O43749|OR1F1_HUMAN	tr|G3UE85|G3UE85_LOXAF	59.477	306	124	0	1	306	1	306	1.09e-123	361
sp|O43749|OR1F1_HUMAN	sp|Q9TU94|OR1E1_GORGO	58.361	305	127	0	1	305	1	305	1.10e-123	361
sp|O43749|OR1F1_HUMAN	tr|G3TLK5|G3TLK5_LOXAF	60.855	304	119	0	1	304	1	304	1.24e-123	361
sp|O43749|OR1F1_HUMAN	tr|A0A1S3ATB5|A0A1S3ATB5_ERIEU	58.033	305	128	0	1	305	1	305	1.25e-123	361
sp|O43749|OR1F1_HUMAN	tr|A0A1S3W8X2|A0A1S3W8X2_ERIEU	58.361	305	127	0	1	305	1	305	1.31e-123	361
sp|O43749|OR1F1_HUMAN	tr|A0A452G9J5|A0A452G9J5_CAPHI	55.410	305	136	0	2	306	11	315	1.33e-123	361
sp|O43749|OR1F1_HUMAN	tr|A0A091CQH6|A0A091CQH6_FUKDA	56.579	304	132	0	1	304	1	304	1.37e-123	361
sp|O43749|OR1F1_HUMAN	tr|I3ME04|I3ME04_ICTTR	56.410	312	136	0	1	312	1	312	1.41e-123	361
sp|O43749|OR1F1_HUMAN	tr|F6XBC9|F6XBC9_CANLF	57.843	306	128	1	1	306	1	305	1.76e-123	360
sp|O43749|OR1F1_HUMAN	tr|A0A452DZ24|A0A452DZ24_CAPHI	57.235	311	133	0	1	311	1	311	1.83e-123	360
sp|O43749|OR1F1_HUMAN	tr|F6Y447|F6Y447_HORSE	59.164	311	127	0	1	311	1	311	1.95e-123	360
sp|O43749|OR1F1_HUMAN	tr|H0V9Y0|H0V9Y0_CAVPO	59.164	311	127	0	1	311	1	311	2.14e-123	360
sp|O43749|OR1F1_HUMAN	tr|G1TL60|G1TL60_RABIT	57.003	307	132	0	1	307	1	307	2.33e-123	360
sp|O43749|OR1F1_HUMAN	tr|W5P1P6|W5P1P6_SHEEP	58.033	305	128	0	1	305	12	316	2.35e-123	360
sp|O43749|OR1F1_HUMAN	tr|G3UF12|G3UF12_LOXAF	59.164	311	127	0	1	311	1	311	2.39e-123	360
sp|O43749|OR1F1_HUMAN	tr|A0A2Y9EBQ4|A0A2Y9EBQ4_TRIMA	57.143	308	130	2	1	308	1	306	2.53e-123	360
sp|O43749|OR1F1_HUMAN	tr|A0A2I2UA35|A0A2I2UA35_FELCA	57.468	308	131	0	1	308	1	308	2.60e-123	360
sp|O43749|OR1F1_HUMAN	tr|H2QBW2|H2QBW2_PANTR	57.655	307	130	0	1	307	1	307	2.79e-123	360
sp|O43749|OR1F1_HUMAN	tr|Q8VFT2|Q8VFT2_MOUSE	58.389	298	124	0	11	308	13	310	2.85e-123	360
sp|O43749|OR1F1_HUMAN	tr|A0A452E7J1|A0A452E7J1_CAPHI	58.033	305	128	0	1	305	1	305	2.85e-123	360
sp|O43749|OR1F1_HUMAN	tr|M3Z4S4|M3Z4S4_MUSPF	58.086	303	127	0	5	307	8	310	2.87e-123	360
sp|O43749|OR1F1_HUMAN	tr|G1LR37|G1LR37_AILME	56.958	309	133	0	1	309	1	309	2.93e-123	361
sp|O43749|OR1F1_HUMAN	tr|G3INT4|G3INT4_CRIGR	56.913	311	133	1	1	311	1	310	3.02e-123	360
sp|O43749|OR1F1_HUMAN	tr|A0A452DUV3|A0A452DUV3_CAPHI	57.329	307	131	0	1	307	1	307	3.11e-123	360
sp|O43749|OR1F1_HUMAN	tr|A0A452DP77|A0A452DP77_CAPHI	57.237	304	130	0	1	304	1	304	3.33e-123	360
sp|O43749|OR1F1_HUMAN	tr|G3MZP4|G3MZP4_BOVIN	59.344	305	124	0	1	305	1	305	3.43e-123	360
sp|O43749|OR1F1_HUMAN	tr|M3XD10|M3XD10_FELCA	56.688	314	134	1	1	312	1	314	3.47e-123	360
sp|O43749|OR1F1_HUMAN	tr|A0A287B7N0|A0A287B7N0_PIG	58.033	305	127	1	1	305	17	320	3.49e-123	360
sp|O43749|OR1F1_HUMAN	tr|G3U6H4|G3U6H4_LOXAF	55.806	310	137	0	1	310	1	310	3.52e-123	360
sp|O43749|OR1F1_HUMAN	tr|Q8VGH0|Q8VGH0_MOUSE	58.632	307	126	1	1	307	1	306	3.56e-123	360
sp|O43749|OR1F1_HUMAN	tr|I3M6M3|I3M6M3_ICTTR	57.377	305	129	1	5	308	2	306	3.56e-123	360
sp|O43749|OR1F1_HUMAN	tr|G1P7T7|G1P7T7_MYOLU	56.908	304	131	0	1	304	1	304	3.63e-123	360
sp|O43749|OR1F1_HUMAN	tr|A0A5F5PV76|A0A5F5PV76_HORSE	57.655	307	130	0	1	307	1	307	3.68e-123	360
sp|O43749|OR1F1_HUMAN	tr|H0VMX3|H0VMX3_CAVPO	56.026	307	135	0	2	308	3	309	4.26e-123	359
sp|O43749|OR1F1_HUMAN	tr|D2I876|D2I876_AILME	56.678	307	133	0	1	307	1	307	4.28e-123	360
sp|O43749|OR1F1_HUMAN	tr|G3TLI0|G3TLI0_LOXAF	58.333	300	125	0	5	304	2	301	4.85e-123	359
sp|O43749|OR1F1_HUMAN	tr|G1Q5A1|G1Q5A1_MYOLU	58.521	311	129	0	1	311	1	311	4.87e-123	359
sp|O43749|OR1F1_HUMAN	tr|A0A1S2ZX88|A0A1S2ZX88_ERIEU	56.958	309	133	0	1	309	1	309	4.87e-123	359
sp|O43749|OR1F1_HUMAN	tr|A0A3Q1LYP0|A0A3Q1LYP0_BOVIN	56.678	307	133	0	1	307	1	307	5.04e-123	359
sp|O43749|OR1F1_HUMAN	tr|G5B3F8|G5B3F8_HETGA	56.311	309	135	0	1	309	1	309	5.08e-123	359
sp|O43749|OR1F1_HUMAN	tr|A0A287BBW1|A0A287BBW1_PIG	60.855	304	119	0	1	304	60	363	5.30e-123	362
sp|O43749|OR1F1_HUMAN	tr|A0A3Q1NHV1|A0A3Q1NHV1_BOVIN	57.556	311	132	0	1	311	1	311	6.40e-123	359
sp|O43749|OR1F1_HUMAN	sp|Q8VFM9|OLF24_MOUSE	57.605	309	131	0	1	309	1	309	6.68e-123	359
sp|O43749|OR1F1_HUMAN	tr|Q8VFP8|Q8VFP8_MOUSE	59.164	311	127	0	1	311	1	311	6.74e-123	359
sp|O43749|OR1F1_HUMAN	tr|A0A1S3FLA5|A0A1S3FLA5_DIPOR	57.516	306	130	0	2	307	3	308	6.81e-123	359
sp|O43749|OR1F1_HUMAN	tr|A0A091D3H9|A0A091D3H9_FUKDA	57.329	307	130	1	1	307	1	306	6.94e-123	359
sp|O43749|OR1F1_HUMAN	tr|I3MYQ8|I3MYQ8_ICTTR	57.377	305	129	1	5	308	3	307	7.09e-123	359
sp|O43749|OR1F1_HUMAN	tr|F6UGR3|F6UGR3_HORSE	57.655	307	130	0	1	307	1	307	7.52e-123	359
sp|O43749|OR1F1_HUMAN	tr|A0A286XVR8|A0A286XVR8_CAVPO	57.655	307	129	1	1	307	1	306	7.55e-123	358
sp|O43749|OR1F1_HUMAN	tr|A0A1S2ZQH5|A0A1S2ZQH5_ERIEU	58.306	307	128	0	1	307	1	307	7.97e-123	359
sp|O43749|OR1F1_HUMAN	tr|A0A5F8AAC1|A0A5F8AAC1_MACMU	57.468	308	131	0	1	308	1	308	8.10e-123	360
sp|O43749|OR1F1_HUMAN	tr|G3U753|G3U753_LOXAF	57.516	306	130	0	5	310	3	308	9.14e-123	358
sp|O43749|OR1F1_HUMAN	tr|L5JW82|L5JW82_PTEAL	56.908	304	131	0	1	304	1	304	9.39e-123	358
sp|O43749|OR1F1_HUMAN	tr|G1TXT4|G1TXT4_RABIT	57.929	309	126	2	1	307	1	307	9.39e-123	358
sp|O43749|OR1F1_HUMAN	tr|A0A452E9N8|A0A452E9N8_CAPHI	57.003	307	132	0	1	307	1	307	9.58e-123	358
sp|O43749|OR1F1_HUMAN	tr|M3Z706|M3Z706_MUSPF	57.003	307	132	0	1	307	1	307	1.06e-122	358
sp|O43749|OR1F1_HUMAN	tr|G3N388|G3N388_BOVIN	59.091	308	126	0	1	308	1	308	1.09e-122	358
sp|O43749|OR1F1_HUMAN	tr|G3N3W2|G3N3W2_BOVIN	58.804	301	123	1	5	305	5	304	1.17e-122	358
sp|O43749|OR1F1_HUMAN	tr|F1SAN8|F1SAN8_PIG	58.521	311	129	0	1	311	1	311	1.19e-122	358
sp|O43749|OR1F1_HUMAN	tr|H0XJ64|H0XJ64_OTOGA	56.169	308	135	0	1	308	36	343	1.21e-122	360
sp|O43749|OR1F1_HUMAN	tr|G1Q3B6|G1Q3B6_MYOLU	57.329	307	131	0	1	307	1	307	1.25e-122	358
sp|O43749|OR1F1_HUMAN	tr|A0A1U7QVZ8|A0A1U7QVZ8_MESAU	57.377	305	130	0	2	306	5	309	1.34e-122	358
sp|O43749|OR1F1_HUMAN	tr|A0A3Q1MV46|A0A3Q1MV46_BOVIN	57.097	310	133	0	1	310	1	310	1.39e-122	358
sp|O43749|OR1F1_HUMAN	tr|G1Q6A2|G1Q6A2_MYOLU	58.746	303	125	0	5	307	1	303	1.58e-122	358
sp|O43749|OR1F1_HUMAN	tr|G3U648|G3U648_LOXAF	56.452	310	135	0	1	310	1	310	1.59e-122	358
sp|O43749|OR1F1_HUMAN	tr|F6UGR9|F6UGR9_HORSE	56.352	307	134	0	1	307	1	307	1.64e-122	358
sp|O43749|OR1F1_HUMAN	tr|A0A384CQR7|A0A384CQR7_URSMA	55.738	305	135	0	2	306	5	309	1.68e-122	358
sp|O43749|OR1F1_HUMAN	tr|G1TC04|G1TC04_RABIT	56.913	311	134	0	1	311	1	311	1.69e-122	358
sp|O43749|OR1F1_HUMAN	tr|G5ASM8|G5ASM8_HETGA	54.878	328	126	2	1	307	1	327	1.69e-122	358
sp|O43749|OR1F1_HUMAN	tr|L5K775|L5K775_PTEAL	60.129	311	124	0	1	311	1	311	1.69e-122	358
sp|O43749|OR1F1_HUMAN	tr|A0A2K6V906|A0A2K6V906_SAIBB	60.656	305	120	0	5	309	1	305	1.77e-122	358
sp|O43749|OR1F1_HUMAN	tr|A0A5F5Y591|A0A5F5Y591_FELCA	58.387	310	129	0	1	310	3	312	1.85e-122	358
sp|O43749|OR1F1_HUMAN	tr|A0A287AZS6|A0A287AZS6_PIG	62.126	301	114	0	1	301	1	301	1.95e-122	358
sp|O43749|OR1F1_HUMAN	tr|H0XVN0|H0XVN0_OTOGA	57.190	306	131	0	1	306	1	306	1.95e-122	358
sp|O43749|OR1F1_HUMAN	tr|A0A1U8C3R0|A0A1U8C3R0_MESAU	57.655	307	126	2	1	307	1	303	2.03e-122	357
sp|O43749|OR1F1_HUMAN	tr|A0A1S3GLZ1|A0A1S3GLZ1_DIPOR	57.878	311	131	0	1	311	1	311	2.13e-122	358
sp|O43749|OR1F1_HUMAN	tr|G3U5P1|G3U5P1_LOXAF	56.270	311	135	1	1	311	1	310	2.24e-122	358
sp|O43749|OR1F1_HUMAN	tr|H0WCB7|H0WCB7_CAVPO	57.235	311	133	0	1	311	1	311	2.48e-122	358
sp|O43749|OR1F1_HUMAN	tr|A0A091D6G1|A0A091D6G1_FUKDA	57.556	311	130	2	1	310	1	310	2.63e-122	358
sp|O43749|OR1F1_HUMAN	tr|W5PH47|W5PH47_SHEEP	57.003	307	132	0	1	307	1	307	2.70e-122	357
sp|O43749|OR1F1_HUMAN	tr|G5B1N0|G5B1N0_HETGA	56.766	303	131	0	1	303	1	303	3.13e-122	357
sp|O43749|OR1F1_HUMAN	sp|Q9TU86|OR1G1_GORGO	58.033	305	128	0	1	305	1	305	3.29e-122	357
sp|O43749|OR1F1_HUMAN	tr|A0A2Y9DKF0|A0A2Y9DKF0_TRIMA	56.913	311	134	0	1	311	1	311	3.47e-122	357
sp|O43749|OR1F1_HUMAN	tr|M3X6M1|M3X6M1_FELCA	57.878	311	131	0	1	311	1	311	3.56e-122	358
sp|O43749|OR1F1_HUMAN	tr|G1PYG6|G1PYG6_MYOLU	56.688	314	134	1	1	312	1	314	3.88e-122	357
sp|O43749|OR1F1_HUMAN	tr|A0A2U3VDL0|A0A2U3VDL0_ODORO	57.962	314	123	2	1	312	1	307	4.03e-122	357
sp|O43749|OR1F1_HUMAN	tr|A0A1S3FAD8|A0A1S3FAD8_DIPOR	56.678	307	133	0	1	307	1	307	4.33e-122	357
sp|O43749|OR1F1_HUMAN	tr|A0A2Y9G2J4|A0A2Y9G2J4_TRIMA	57.188	313	132	1	1	311	1	313	4.48e-122	357
sp|O43749|OR1F1_HUMAN	tr|B9EHG2|B9EHG2_MOUSE	57.329	307	131	0	1	307	3	309	4.55e-122	357
sp|O43749|OR1F1_HUMAN	tr|A0A5G2R8X1|A0A5G2R8X1_PIG	60.912	307	120	0	1	307	1	307	4.56e-122	357
sp|O43749|OR1F1_HUMAN	tr|G3UKY9|G3UKY9_LOXAF	57.980	307	129	0	1	307	1	307	4.83e-122	357
sp|O43749|OR1F1_HUMAN	tr|F6YIS7|F6YIS7_HORSE	55.410	305	136	0	2	306	5	309	4.85e-122	357
sp|O43749|OR1F1_HUMAN	tr|G3TSX7|G3TSX7_LOXAF	56.129	310	136	0	1	310	1	310	5.44e-122	357
sp|O43749|OR1F1_HUMAN	tr|G1PIV7|G1PIV7_MYOLU	58.824	306	126	0	1	306	1	306	5.49e-122	357
sp|O43749|OR1F1_HUMAN	tr|G1U0G7|G1U0G7_RABIT	57.003	307	132	0	1	307	2	308	5.60e-122	357
sp|O43749|OR1F1_HUMAN	tr|A0A452EA36|A0A452EA36_CAPHI	58.958	307	126	0	1	307	1	307	5.62e-122	357
sp|O43749|OR1F1_HUMAN	tr|G5B1N7|G5B1N7_HETGA	58.033	305	128	0	3	307	2	306	6.28e-122	357
sp|O43749|OR1F1_HUMAN	tr|A0A384DNC1|A0A384DNC1_URSMA	57.980	307	129	0	1	307	1	307	6.42e-122	357
sp|O43749|OR1F1_HUMAN	tr|A0A3Q0DZS3|A0A3Q0DZS3_TARSY	59.868	304	122	0	1	304	1	304	8.25e-122	356
sp|O43749|OR1F1_HUMAN	tr|L5K5J9|L5K5J9_PTEAL	56.291	302	132	0	5	306	8	309	8.29e-122	356
sp|O43749|OR1F1_HUMAN	tr|M3Z4S1|M3Z4S1_MUSPF	55.410	305	136	0	2	306	9	313	8.42e-122	357
sp|O43749|OR1F1_HUMAN	tr|A0A1S3F5B1|A0A1S3F5B1_DIPOR	55.700	307	136	0	1	307	1	307	8.65e-122	356
sp|O43749|OR1F1_HUMAN	tr|A0A5F5XPR3|A0A5F5XPR3_FELCA	57.792	308	130	0	1	308	1	308	8.67e-122	356
sp|O43749|OR1F1_HUMAN	tr|M3WQ48|M3WQ48_FELCA	58.147	313	129	1	1	311	1	313	1.04e-121	357
sp|O43749|OR1F1_HUMAN	tr|E1B9P6|E1B9P6_BOVIN	58.387	310	129	0	1	310	16	325	1.08e-121	357
sp|O43749|OR1F1_HUMAN	tr|A0A287D311|A0A287D311_ICTTR	58.958	307	126	0	1	307	1	307	1.08e-121	356
sp|O43749|OR1F1_HUMAN	tr|A0A1S2ZZZ8|A0A1S2ZZZ8_ERIEU	56.352	307	128	2	1	307	1	301	1.09e-121	355
sp|O43749|OR1F1_HUMAN	tr|A0A5F4VUP2|A0A5F4VUP2_CALJA	58.416	303	126	0	5	307	2	304	1.09e-121	356
sp|O43749|OR1F1_HUMAN	tr|A0A1U7Q4R5|A0A1U7Q4R5_MESAU	56.678	307	133	0	1	307	14	320	1.09e-121	357
sp|O43749|OR1F1_HUMAN	tr|F7H563|F7H563_CALJA	56.913	311	134	0	1	311	1	311	1.11e-121	356
sp|O43749|OR1F1_HUMAN	tr|A0A384CZH9|A0A384CZH9_URSMA	55.882	306	135	0	5	310	4	309	1.14e-121	356
sp|O43749|OR1F1_HUMAN	tr|A0A2J8RJR4|A0A2J8RJR4_PONAB	58.033	305	127	1	1	305	1	304	1.14e-121	356
sp|O43749|OR1F1_HUMAN	tr|G1MPF4|G1MPF4_AILME	57.705	305	128	1	1	305	1	304	1.23e-121	356
sp|O43749|OR1F1_HUMAN	tr|A0A1S3ASQ9|A0A1S3ASQ9_ERIEU	59.164	311	127	0	1	311	1	311	1.25e-121	356
sp|O43749|OR1F1_HUMAN	tr|H0WW81|H0WW81_OTOGA	55.700	307	136	0	1	307	1	307	1.25e-121	356
sp|O43749|OR1F1_HUMAN	tr|A0A4X2LJL3|A0A4X2LJL3_VOMUR	57.843	306	129	0	5	310	5	310	1.36e-121	355
sp|O43749|OR1F1_HUMAN	tr|A0A2U3YS91|A0A2U3YS91_LEPWE	55.949	311	133	1	1	311	1	307	1.41e-121	356
sp|O43749|OR1F1_HUMAN	sp|Q8NGS0|OR1N1_HUMAN	58.333	300	125	0	5	304	3	302	1.65e-121	355
sp|O43749|OR1F1_HUMAN	tr|H0W2J4|H0W2J4_CAVPO	56.592	311	135	0	1	311	1	311	1.68e-121	355
sp|O43749|OR1F1_HUMAN	tr|M3Z584|M3Z584_MUSPF	59.677	310	125	0	1	310	1	310	1.77e-121	355
sp|O43749|OR1F1_HUMAN	tr|A0A1U7QDQ1|A0A1U7QDQ1_MESAU	55.049	307	138	0	1	307	19	325	1.84e-121	356
sp|O43749|OR1F1_HUMAN	tr|F1N7V9|F1N7V9_BOVIN	56.766	303	131	0	5	307	23	325	2.09e-121	356
sp|O43749|OR1F1_HUMAN	tr|G3UJQ5|G3UJQ5_LOXAF	56.678	307	133	0	1	307	1	307	2.12e-121	355
sp|O43749|OR1F1_HUMAN	tr|G3HZN9|G3HZN9_CRIGR	54.545	308	140	0	1	308	1	308	2.21e-121	355
sp|O43749|OR1F1_HUMAN	tr|A0A0D9SBW2|A0A0D9SBW2_CHLSB	56.592	311	135	0	1	311	1	311	2.25e-121	355
sp|O43749|OR1F1_HUMAN	tr|H2QXT9|H2QXT9_PANTR	57.616	302	128	0	5	306	22	323	2.54e-121	356
sp|O43749|OR1F1_HUMAN	sp|P47887|OR1E2_HUMAN	56.329	316	129	1	1	307	1	316	2.57e-121	355
sp|O43749|OR1F1_HUMAN	tr|G3I9Q5|G3I9Q5_CRIGR	56.678	307	133	0	1	307	1	307	2.60e-121	355
sp|O43749|OR1F1_HUMAN	tr|G5B1N2|G5B1N2_HETGA	56.352	307	134	0	1	307	1	307	2.81e-121	355
sp|O43749|OR1F1_HUMAN	tr|H2RB32|H2RB32_PANTR	57.377	305	130	0	1	305	1	305	2.83e-121	355
sp|O43749|OR1F1_HUMAN	tr|A0A091DRR2|A0A091DRR2_FUKDA	58.333	300	125	0	5	304	4	303	2.83e-121	355
sp|O43749|OR1F1_HUMAN	tr|G3N212|G3N212_BOVIN	59.283	307	125	0	1	307	1	307	3.12e-121	355
sp|O43749|OR1F1_HUMAN	tr|A0A3Q1MKF8|A0A3Q1MKF8_BOVIN	55.592	304	135	0	5	308	8	311	3.30e-121	355
sp|O43749|OR1F1_HUMAN	tr|I3NF52|I3NF52_ICTTR	57.616	302	128	0	3	304	3	304	3.34e-121	355
sp|O43749|OR1F1_HUMAN	tr|A0A2J8T742|A0A2J8T742_PONAB	58.117	308	128	1	1	308	1	307	3.34e-121	356
sp|O43749|OR1F1_HUMAN	tr|A0A5F4VTV6|A0A5F4VTV6_CALJA	56.494	308	134	0	1	308	1	308	3.66e-121	355
sp|O43749|OR1F1_HUMAN	tr|M3Z4T1|M3Z4T1_MUSPF	56.818	308	133	0	1	308	6	313	3.77e-121	355
sp|O43749|OR1F1_HUMAN	tr|H2NS89|H2NS89_PONAB	57.655	307	128	2	1	307	1	305	3.92e-121	355
sp|O43749|OR1F1_HUMAN	tr|G5BP80|G5BP80_HETGA	58.140	301	126	0	5	305	3	303	3.96e-121	354
sp|O43749|OR1F1_HUMAN	tr|G1SGG0|G1SGG0_RABIT	56.634	309	133	1	1	308	1	309	4.01e-121	354
sp|O43749|OR1F1_HUMAN	tr|Q8VEZ7|Q8VEZ7_MOUSE	57.003	307	132	0	1	307	1	307	4.09e-121	354
sp|O43749|OR1F1_HUMAN	tr|A0A091CN85|A0A091CN85_FUKDA	56.579	304	132	0	5	308	6	309	4.09e-121	354
sp|O43749|OR1F1_HUMAN	tr|H0XJY0|H0XJY0_OTOGA	57.947	302	127	0	5	306	3	304	4.18e-121	354
sp|O43749|OR1F1_HUMAN	tr|G3UND6|G3UND6_LOXAF	56.913	311	134	0	1	311	1	311	4.29e-121	354
sp|O43749|OR1F1_HUMAN	tr|G3UKR2|G3UKR2_LOXAF	57.705	305	129	0	1	305	1	305	4.38e-121	354
sp|O43749|OR1F1_HUMAN	tr|M3Z7M0|M3Z7M0_MUSPF	57.003	307	132	0	1	307	1	307	4.50e-121	354
sp|O43749|OR1F1_HUMAN	tr|A0A1S3ASX9|A0A1S3ASX9_ERIEU	57.329	307	131	0	1	307	1	307	4.53e-121	354
sp|O43749|OR1F1_HUMAN	tr|A0A3Q2I9V9|A0A3Q2I9V9_HORSE	58.521	311	125	1	1	311	1	307	4.65e-121	354
sp|O43749|OR1F1_HUMAN	tr|A0A1S3G9S9|A0A1S3G9S9_DIPOR	56.731	312	135	0	1	312	1	312	4.67e-121	354
sp|O43749|OR1F1_HUMAN	tr|G3HLG0|G3HLG0_CRIGR	56.579	304	132	0	5	308	3	306	4.80e-121	354
sp|O43749|OR1F1_HUMAN	tr|H2PTB1|H2PTB1_PONAB	57.616	302	128	0	5	306	8	309	4.92e-121	354
sp|O43749|OR1F1_HUMAN	tr|I3N637|I3N637_ICTTR	57.947	302	127	0	3	304	3	304	5.00e-121	354
sp|O43749|OR1F1_HUMAN	tr|W5P1V6|W5P1V6_SHEEP	57.006	314	132	2	1	311	1	314	5.25e-121	354
sp|O43749|OR1F1_HUMAN	tr|A0A2U3XGK5|A0A2U3XGK5_LEPWE	57.049	305	130	1	1	305	1	304	5.51e-121	354
sp|O43749|OR1F1_HUMAN	tr|A0A3Q0E3Z8|A0A3Q0E3Z8_TARSY	57.878	311	131	0	1	311	1	311	5.57e-121	354
sp|O43749|OR1F1_HUMAN	tr|I3MFW0|I3MFW0_ICTTR	57.329	307	131	0	1	307	1	307	5.66e-121	354
sp|O43749|OR1F1_HUMAN	tr|H0XXI0|H0XXI0_OTOGA	58.416	303	126	0	1	303	1	303	5.72e-121	354
sp|O43749|OR1F1_HUMAN	tr|A0A452DQX1|A0A452DQX1_CAPHI	58.361	305	127	0	1	305	1	305	5.82e-121	354
sp|O43749|OR1F1_HUMAN	tr|F6ZCW9|F6ZCW9_HORSE	54.754	305	138	0	2	306	5	309	5.92e-121	354
sp|O43749|OR1F1_HUMAN	tr|G3HLF9|G3HLF9_CRIGR	56.209	306	134	0	3	308	2	307	5.96e-121	354
sp|O43749|OR1F1_HUMAN	tr|A0A2R8ZF24|A0A2R8ZF24_PANPA	57.285	302	129	0	5	306	22	323	5.98e-121	355
sp|O43749|OR1F1_HUMAN	tr|A0A384CQC7|A0A384CQC7_URSMA	58.958	307	126	0	1	307	1	307	6.29e-121	354
sp|O43749|OR1F1_HUMAN	tr|G3U522|G3U522_LOXAF	58.632	307	127	0	1	307	1	307	6.29e-121	354
sp|O43749|OR1F1_HUMAN	tr|A0A2R8ZE01|A0A2R8ZE01_PANPA	57.049	305	131	0	1	305	1	305	6.94e-121	354
sp|O43749|OR1F1_HUMAN	tr|A0A5F5Y6X9|A0A5F5Y6X9_FELCA	55.873	315	136	2	1	312	1	315	7.37e-121	354
sp|O43749|OR1F1_HUMAN	tr|A0A2Y9FWG7|A0A2Y9FWG7_TRIMA	55.960	302	133	0	5	306	22	323	7.83e-121	354
sp|O43749|OR1F1_HUMAN	tr|G1SHP9|G1SHP9_RABIT	56.311	309	134	1	1	308	1	309	8.15e-121	353
sp|O43749|OR1F1_HUMAN	tr|H2NDE3|H2NDE3_PONAB	56.090	312	137	0	1	312	14	325	8.30e-121	354
sp|O43749|OR1F1_HUMAN	tr|G3I9J1|G3I9J1_CRIGR	56.013	316	134	2	1	311	1	316	8.42e-121	354
sp|O43749|OR1F1_HUMAN	tr|A0A384DCC3|A0A384DCC3_URSMA	59.136	301	122	1	5	305	3	302	8.70e-121	353
sp|O43749|OR1F1_HUMAN	tr|A0A2R8Z8B7|A0A2R8Z8B7_PANPA	56.634	309	133	1	1	308	1	309	8.70e-121	353
sp|O43749|OR1F1_HUMAN	tr|G3QQS8|G3QQS8_GORGO	56.766	303	131	0	6	308	7	309	8.70e-121	353
sp|O43749|OR1F1_HUMAN	tr|L5K802|L5K802_PTEAL	57.096	303	130	0	5	307	3	305	8.79e-121	353
sp|O43749|OR1F1_HUMAN	tr|A0A1S2ZXC7|A0A1S2ZXC7_ERIEU	55.700	307	136	0	1	307	1	307	9.10e-121	353
sp|O43749|OR1F1_HUMAN	tr|A0A2R9AYU4|A0A2R9AYU4_PANPA	58.000	300	126	0	5	304	4	303	9.61e-121	353
sp|O43749|OR1F1_HUMAN	tr|G3MXZ1|G3MXZ1_BOVIN	57.003	307	131	1	1	307	1	306	9.62e-121	353
sp|O43749|OR1F1_HUMAN	tr|A0A3Q2HIK8|A0A3Q2HIK8_HORSE	57.742	310	131	0	1	310	1	310	9.86e-121	353
sp|O43749|OR1F1_HUMAN	tr|A0A2U3X478|A0A2U3X478_ODORO	56.352	307	134	0	1	307	1	307	9.88e-121	353
sp|O43749|OR1F1_HUMAN	tr|A0A5F7ZQQ6|A0A5F7ZQQ6_MACMU	55.949	311	135	2	1	311	1	309	1.02e-120	353
sp|O43749|OR1F1_HUMAN	tr|G1TFQ9|G1TFQ9_RABIT	56.634	309	133	1	1	308	1	309	1.05e-120	353
sp|O43749|OR1F1_HUMAN	tr|F7AS70|F7AS70_ORNAN	57.190	306	130	1	1	305	1	306	1.08e-120	353
sp|O43749|OR1F1_HUMAN	tr|G5BP83|G5BP83_HETGA	55.738	305	135	0	2	306	5	309	1.30e-120	353
sp|O43749|OR1F1_HUMAN	tr|A0A2I2V1S4|A0A2I2V1S4_FELCA	57.143	308	132	0	1	308	7	314	1.55e-120	353
sp|O43749|OR1F1_HUMAN	tr|Q7TRX4|Q7TRX4_MOUSE	55.663	309	137	0	1	309	1	309	1.62e-120	353
sp|O43749|OR1F1_HUMAN	tr|H0XJV2|H0XJV2_OTOGA	58.387	310	129	0	1	310	1	310	1.68e-120	353
sp|O43749|OR1F1_HUMAN	tr|A0A4X2KVZ6|A0A4X2KVZ6_VOMUR	59.322	295	119	1	9	302	2	296	1.75e-120	352
sp|O43749|OR1F1_HUMAN	tr|G3UJ93|G3UJ93_LOXAF	56.774	310	134	0	1	310	1	310	1.78e-120	353
sp|O43749|OR1F1_HUMAN	tr|F1S9Z8|F1S9Z8_PIG	57.475	301	127	1	5	305	5	304	1.81e-120	353
sp|O43749|OR1F1_HUMAN	tr|Q8VGK1|Q8VGK1_MOUSE	58.140	301	126	0	5	305	3	303	1.85e-120	353
sp|O43749|OR1F1_HUMAN	tr|F1PBY4|F1PBY4_CANLF	57.468	308	128	3	1	307	1	306	1.99e-120	353
sp|O43749|OR1F1_HUMAN	tr|A0A2Y9DJN3|A0A2Y9DJN3_TRIMA	56.766	303	131	0	6	308	7	309	2.06e-120	353
sp|O43749|OR1F1_HUMAN	tr|M3XBY2|M3XBY2_FELCA	55.806	310	136	1	1	310	14	322	2.16e-120	353
sp|O43749|OR1F1_HUMAN	tr|A0A1U7Q9Z4|A0A1U7Q9Z4_MESAU	57.003	307	132	0	1	307	1	307	2.28e-120	353
sp|O43749|OR1F1_HUMAN	tr|A0A1U7TL20|A0A1U7TL20_TARSY	58.333	300	125	0	1	300	14	313	2.34e-120	353
sp|O43749|OR1F1_HUMAN	tr|G3TR27|G3TR27_LOXAF	59.164	311	127	0	1	311	1	311	2.54e-120	352
sp|O43749|OR1F1_HUMAN	tr|F7CA18|F7CA18_HORSE	58.746	303	125	0	5	307	49	351	2.66e-120	354
sp|O43749|OR1F1_HUMAN	tr|A0A1S3ASR4|A0A1S3ASR4_ERIEU	56.311	309	134	1	1	308	1	309	2.68e-120	352
sp|O43749|OR1F1_HUMAN	tr|A0A384CQS2|A0A384CQS2_URSMA	58.689	305	126	0	1	305	1	305	2.88e-120	352
sp|O43749|OR1F1_HUMAN	tr|A0A0D9SCV9|A0A0D9SCV9_CHLSB	56.026	307	135	0	1	307	14	320	2.91e-120	353
sp|O43749|OR1F1_HUMAN	tr|H2R1W5|H2R1W5_PANTR	58.000	300	126	0	5	304	4	303	3.03e-120	352
sp|O43749|OR1F1_HUMAN	tr|A0A1S2ZQI7|A0A1S2ZQI7_ERIEU	57.329	307	131	0	1	307	1	307	3.21e-120	352
sp|O43749|OR1F1_HUMAN	tr|F6QRI1|F6QRI1_HORSE	56.106	303	133	0	5	307	4	306	3.45e-120	352
sp|O43749|OR1F1_HUMAN	tr|J9NRY7|J9NRY7_CANLF	55.949	311	137	0	1	311	1	311	3.49e-120	352
sp|O43749|OR1F1_HUMAN	sp|Q8NGS2|OR1J2_HUMAN	56.774	310	134	0	1	310	1	310	3.65e-120	352
sp|O43749|OR1F1_HUMAN	tr|G3UA83|G3UA83_LOXAF	55.484	310	138	0	1	310	3	312	3.71e-120	352
sp|O43749|OR1F1_HUMAN	tr|A0A3Q1MIB5|A0A3Q1MIB5_BOVIN	56.106	303	133	0	6	308	7	309	3.75e-120	352
sp|O43749|OR1F1_HUMAN	tr|G1MMU0|G1MMU0_AILME	57.096	303	130	0	5	307	8	310	3.76e-120	352
sp|O43749|OR1F1_HUMAN	sp|Q9TU99|OR1G1_PANTR	57.049	305	131	0	1	305	1	305	4.03e-120	352
sp|O43749|OR1F1_HUMAN	tr|A0A2U3VDJ7|A0A2U3VDJ7_ODORO	56.908	304	131	0	1	304	1	304	4.14e-120	352
sp|O43749|OR1F1_HUMAN	tr|A0A2I3SPY3|A0A2I3SPY3_PANTR	57.051	312	120	2	1	311	1	299	4.26e-120	352
sp|O43749|OR1F1_HUMAN	tr|A0A2U3Y764|A0A2U3Y764_LEPWE	61.130	301	117	0	1	301	1	301	4.59e-120	352
sp|O43749|OR1F1_HUMAN	tr|H2RAQ4|H2RAQ4_PANTR	56.774	310	134	0	1	310	1	310	5.01e-120	352
sp|O43749|OR1F1_HUMAN	tr|A0A1S3F6E4|A0A1S3F6E4_DIPOR	54.693	309	140	0	1	309	1	309	5.08e-120	352
sp|O43749|OR1F1_HUMAN	tr|G1Q110|G1Q110_MYOLU	59.223	309	126	0	1	309	1	309	5.20e-120	352
sp|O43749|OR1F1_HUMAN	sp|Q8NGS3|OR1J1_HUMAN	58.958	307	126	0	1	307	1	307	5.47e-120	352
sp|O43749|OR1F1_HUMAN	tr|A0A2K5D8I7|A0A2K5D8I7_AOTNA	56.678	307	133	0	1	307	13	319	5.56e-120	352
sp|O43749|OR1F1_HUMAN	tr|G5E676|G5E676_BOVIN	57.003	307	132	0	5	311	55	361	6.01e-120	353
sp|O43749|OR1F1_HUMAN	tr|A0A4X2KLV0|A0A4X2KLV0_VOMUR	58.766	308	125	2	5	311	2	308	6.02e-120	352
sp|O43749|OR1F1_HUMAN	tr|F6UM42|F6UM42_ORNAN	55.375	307	137	0	1	307	1	307	6.09e-120	352
sp|O43749|OR1F1_HUMAN	tr|L5JXB0|L5JXB0_PTEAL	58.000	300	126	0	1	300	1	300	6.11e-120	351
sp|O43749|OR1F1_HUMAN	tr|A0A287BHW0|A0A287BHW0_PIG	56.579	304	132	0	5	308	7	310	7.91e-120	351
sp|O43749|OR1F1_HUMAN	tr|G1MKA4|G1MKA4_AILME	58.804	301	123	1	5	305	5	304	8.10e-120	351
sp|O43749|OR1F1_HUMAN	tr|G5AJK9|G5AJK9_HETGA	55.410	305	136	0	4	308	13	317	8.16e-120	352
sp|O43749|OR1F1_HUMAN	tr|A0A1S3A000|A0A1S3A000_ERIEU	56.818	308	132	1	1	307	1	308	8.34e-120	351
sp|O43749|OR1F1_HUMAN	tr|M3X7T0|M3X7T0_FELCA	58.632	307	127	0	1	307	1	307	8.41e-120	351
sp|O43749|OR1F1_HUMAN	tr|B1ARL3|B1ARL3_MOUSE	56.688	314	133	2	1	311	1	314	8.57e-120	352
sp|O43749|OR1F1_HUMAN	tr|A0A1S3W2E4|A0A1S3W2E4_ERIEU	57.655	307	130	0	1	307	1	307	9.54e-120	351
sp|O43749|OR1F1_HUMAN	tr|G3IM50|G3IM50_CRIGR	56.678	307	133	0	1	307	1	307	1.14e-119	351
sp|O43749|OR1F1_HUMAN	tr|A0A2U3VDZ9|A0A2U3VDZ9_ODORO	57.742	310	131	0	1	310	1	310	1.20e-119	351
sp|O43749|OR1F1_HUMAN	tr|A0A5F4VZC1|A0A5F4VZC1_CALJA	58.224	304	127	0	1	304	1	304	1.20e-119	351
sp|O43749|OR1F1_HUMAN	sp|Q8NGA1|OR1M1_HUMAN	55.627	311	138	0	1	311	1	311	1.21e-119	351
sp|O43749|OR1F1_HUMAN	tr|Q7TRY4|Q7TRY4_MOUSE	58.306	307	128	0	1	307	1	307	1.22e-119	350
sp|O43749|OR1F1_HUMAN	tr|I3L8A5|I3L8A5_PIG	59.211	304	124	0	1	304	9	312	1.26e-119	351
sp|O43749|OR1F1_HUMAN	tr|A0A1D5Q289|A0A1D5Q289_MACMU	56.954	302	130	0	6	307	7	308	1.31e-119	351
sp|O43752|STX6_HUMAN	tr|A0A2K6V8Q8|A0A2K6V8Q8_SAIBB	100.000	255	0	0	1	255	1	255	0.0	517
sp|O43752|STX6_HUMAN	sp|Q5R6Q2|STX6_PONAB	100.000	255	0	0	1	255	1	255	0.0	517
sp|O43752|STX6_HUMAN	tr|H2R1H0|H2R1H0_PANTR	100.000	255	0	0	1	255	1	255	0.0	517
sp|O43752|STX6_HUMAN	tr|A0A2R9CDK6|A0A2R9CDK6_PANPA	100.000	255	0	0	1	255	1	255	0.0	517
sp|O43752|STX6_HUMAN	sp|O43752|STX6_HUMAN	100.000	255	0	0	1	255	1	255	0.0	517
sp|O43752|STX6_HUMAN	tr|G3QEM4|G3QEM4_GORGO	100.000	255	0	0	1	255	1	255	0.0	517
sp|O43752|STX6_HUMAN	tr|A0A2K6KRP0|A0A2K6KRP0_RHIBE	99.608	255	1	0	1	255	1	255	0.0	515
sp|O43752|STX6_HUMAN	tr|A0A5K1U1A1|A0A5K1U1A1_MACMU	99.608	255	1	0	1	255	1	255	0.0	515
sp|O43752|STX6_HUMAN	tr|A0A2K5V4I3|A0A2K5V4I3_MACFA	99.608	255	1	0	1	255	1	255	0.0	515
sp|O43752|STX6_HUMAN	tr|G1S1P9|G1S1P9_NOMLE	99.216	255	2	0	1	255	1	255	0.0	514
sp|O43752|STX6_HUMAN	tr|A0A2K5F992|A0A2K5F992_AOTNA	99.216	255	2	0	1	255	1	255	0.0	513
sp|O43752|STX6_HUMAN	tr|A0A096MNQ2|A0A096MNQ2_PAPAN	99.216	255	2	0	1	255	1	255	0.0	513
sp|O43752|STX6_HUMAN	tr|A0A2K5P8E1|A0A2K5P8E1_CERAT	99.216	255	2	0	1	255	1	255	0.0	513
sp|O43752|STX6_HUMAN	tr|A0A2K5ZCV0|A0A2K5ZCV0_MANLE	98.824	255	3	0	1	255	1	255	0.0	512
sp|O43752|STX6_HUMAN	tr|H2N4H2|H2N4H2_PONAB	98.431	255	4	0	1	255	1	255	0.0	509
sp|O43752|STX6_HUMAN	tr|A0A2K6F3Z1|A0A2K6F3Z1_PROCO	97.647	255	6	0	1	255	1	255	0.0	507
sp|O43752|STX6_HUMAN	tr|A0A340WG46|A0A340WG46_LIPVE	97.647	255	6	0	1	255	1	255	0.0	505
sp|O43752|STX6_HUMAN	tr|A2VE18|A2VE18_BOVIN	96.863	255	8	0	1	255	1	255	0.0	504
sp|O43752|STX6_HUMAN	tr|I3LYL8|I3LYL8_ICTTR	96.863	255	8	0	1	255	1	255	0.0	503
sp|O43752|STX6_HUMAN	tr|G9KRT1|G9KRT1_MUSPF	96.471	255	9	0	1	255	1	255	0.0	502
sp|O43752|STX6_HUMAN	tr|A0A2Y9M4S5|A0A2Y9M4S5_DELLE	96.863	255	8	0	1	255	1	255	0.0	502
sp|O43752|STX6_HUMAN	tr|A0A1U7U608|A0A1U7U608_TARSY	97.255	255	7	0	1	255	1	255	0.0	501
sp|O43752|STX6_HUMAN	tr|A0A384CX40|A0A384CX40_URSMA	96.078	255	10	0	1	255	1	255	0.0	501
sp|O43752|STX6_HUMAN	tr|A0A286XNH2|A0A286XNH2_CAVPO	96.471	255	9	0	1	255	1	255	1.71e-180	500
sp|O43752|STX6_HUMAN	tr|H0X2P1|H0X2P1_OTOGA	94.141	256	14	1	1	255	1	256	3.03e-174	484
sp|O43752|STX6_HUMAN	tr|A0A0D9RJ32|A0A0D9RJ32_CHLSB	98.361	244	3	1	13	255	1	244	1.08e-172	480
sp|O43752|STX6_HUMAN	tr|A0A2Y9QPB3|A0A2Y9QPB3_TRIMA	97.119	243	7	0	13	255	24	266	1.66e-171	478
sp|O43752|STX6_HUMAN	tr|F1PWH1|F1PWH1_CANLF	96.296	243	9	0	13	255	57	299	2.48e-170	476
sp|O43752|STX6_HUMAN	tr|A0A2U3XZM1|A0A2U3XZM1_LEPWE	96.653	239	8	0	1	239	1	239	2.77e-168	469
sp|O43752|STX6_HUMAN	tr|M3WFX3|M3WFX3_FELCA	96.234	239	9	0	1	239	1	239	9.79e-168	468
sp|O43752|STX6_HUMAN	tr|A0A2U3VP64|A0A2U3VP64_ODORO	95.833	240	10	0	1	240	1	240	2.18e-167	467
sp|O43752|STX6_HUMAN	tr|A0A1S3F5T3|A0A1S3F5T3_DIPOR	95.397	239	11	0	1	239	1	239	2.52e-167	467
sp|O43752|STX6_HUMAN	tr|G1KD93|G1KD93_ANOCA	88.627	255	28	1	1	255	1	254	3.48e-167	466
sp|O43752|STX6_HUMAN	sp|Q9JKK1|STX6_MOUSE	94.561	239	13	0	1	239	1	239	7.53e-166	463
sp|O43752|STX6_HUMAN	tr|A0A2R8MPL5|A0A2R8MPL5_CALJA	99.565	230	1	0	1	230	1	230	1.90e-165	463
sp|O43752|STX6_HUMAN	tr|F6ZQC8|F6ZQC8_HORSE	88.593	263	22	2	1	255	1	263	2.74e-163	458
sp|O43752|STX6_HUMAN	tr|A0A287ADF4|A0A287ADF4_PIG	97.826	230	5	0	1	230	1	230	6.19e-163	457
sp|O43752|STX6_HUMAN	tr|K7FQT5|K7FQT5_PELSI	92.181	243	18	1	13	255	1	242	7.14e-163	455
sp|O43752|STX6_HUMAN	tr|A0A455B724|A0A455B724_PHYMC	97.845	232	5	0	1	232	1	232	1.09e-162	457
sp|O43752|STX6_HUMAN	tr|A0A2I0MC73|A0A2I0MC73_COLLI	92.593	243	17	1	13	255	31	272	6.55e-161	451
sp|O43752|STX6_HUMAN	tr|F6XL80|F6XL80_ORNAN	89.200	250	25	2	6	255	6	253	1.03e-160	450
sp|O43752|STX6_HUMAN	tr|A0A087QVJ5|A0A087QVJ5_APTFO	87.549	257	29	2	1	255	1	256	2.95e-160	449
sp|O43752|STX6_HUMAN	tr|H1A425|H1A425_TAEGU	93.697	238	13	2	1	237	1	237	1.46e-159	447
sp|O43752|STX6_HUMAN	tr|A0A1S2ZX30|A0A1S2ZX30_ERIEU	96.250	240	9	0	1	240	1	240	2.26e-159	447
sp|O43752|STX6_HUMAN	tr|A0A099YYR5|A0A099YYR5_TINGU	91.322	242	20	1	14	255	1	241	5.30e-159	445
sp|O43752|STX6_HUMAN	tr|G1PSD8|G1PSD8_MYOLU	95.833	240	9	1	1	239	1	240	9.74e-158	442
sp|O43752|STX6_HUMAN	tr|A0A093GN67|A0A093GN67_DRYPU	90.083	242	23	1	14	255	1	241	1.01e-157	442
sp|O43752|STX6_HUMAN	tr|G5BKK7|G5BKK7_HETGA	93.220	236	13	2	6	239	41	275	3.43e-155	437
sp|O43752|STX6_HUMAN	tr|A0A2U4CRS8|A0A2U4CRS8_TURTR	96.847	222	7	0	11	232	18	239	1.83e-154	434
sp|O43752|STX6_HUMAN	tr|A0A151MIA9|A0A151MIA9_ALLMI	91.983	237	18	1	1	237	1	236	3.93e-153	431
sp|O43752|STX6_HUMAN	tr|G3H7H9|G3H7H9_CRIGR	92.241	232	13	1	13	239	15	246	1.64e-152	430
sp|O43752|STX6_HUMAN	tr|A0A091KC05|A0A091KC05_EGRGA	91.964	224	17	1	14	237	1	223	1.64e-147	416
sp|O43752|STX6_HUMAN	tr|A0A091IDI0|A0A091IDI0_CALAN	91.518	224	18	1	14	237	1	223	3.69e-147	415
sp|O43752|STX6_HUMAN	tr|G3SUA3|G3SUA3_LOXAF	91.525	236	19	1	6	240	6	241	3.69e-147	416
sp|O43752|STX6_HUMAN	tr|G1L7Y4|G1L7Y4_AILME	95.175	228	10	1	13	239	12	239	6.58e-147	415
sp|O43752|STX6_HUMAN	tr|A0A226N0S6|A0A226N0S6_CALSU	86.800	250	17	2	3	237	1	249	6.89e-147	416
sp|O43752|STX6_HUMAN	tr|W5QAS2|W5QAS2_SHEEP	96.000	225	8	1	13	236	14	238	1.04e-145	412
sp|O43752|STX6_HUMAN	tr|G1MW44|G1MW44_MELGA	87.983	233	26	2	6	237	6	237	7.25e-145	410
sp|O43752|STX6_HUMAN	tr|A0A091WH39|A0A091WH39_OPIHO	86.920	237	17	2	14	237	1	236	2.31e-143	406
sp|O43752|STX6_HUMAN	tr|A0A452EPS5|A0A452EPS5_CAPHI	86.864	236	14	2	1	236	1	219	8.48e-143	404
sp|O43752|STX6_HUMAN	tr|A0A3Q0GQD4|A0A3Q0GQD4_ALLSI	92.444	225	16	1	13	237	56	279	2.79e-142	405
sp|O43752|STX6_HUMAN	tr|A0A1S3T4E3|A0A1S3T4E3_SALSA	75.486	257	60	2	1	255	1	256	8.35e-142	402
sp|O43752|STX6_HUMAN	tr|A0A1S3MPH6|A0A1S3MPH6_SALSA	73.541	257	65	2	1	255	1	256	5.78e-138	392
sp|O43752|STX6_HUMAN	tr|R0L8N6|R0L8N6_ANAPL	90.498	221	19	2	13	232	1	220	2.32e-134	382
sp|O43752|STX6_HUMAN	tr|G3PJ55|G3PJ55_GASAC	72.692	260	64	4	1	255	1	258	2.96e-134	383
sp|O43752|STX6_HUMAN	tr|Q28BM8|Q28BM8_XENTR	78.059	237	51	1	1	237	1	236	6.16e-134	382
sp|O43752|STX6_HUMAN	tr|A0A3Q0CSL3|A0A3Q0CSL3_MESAU	77.132	258	37	4	1	255	1	239	7.31e-129	369
sp|O43752|STX6_HUMAN	tr|A0A3B4UR77|A0A3B4UR77_SERDU	71.595	257	60	5	1	255	1	246	3.33e-127	365
sp|O43752|STX6_HUMAN	tr|A0A1L8GMR0|A0A1L8GMR0_XENLA	71.548	239	53	2	13	237	1	238	4.02e-118	342
sp|O43752|STX6_HUMAN	tr|L5KYX6|L5KYX6_PTEAL	94.220	173	10	0	68	240	109	281	5.55e-115	336
sp|O43752|STX6_HUMAN	tr|A0A5G3KEQ2|A0A5G3KEQ2_XENTR	70.815	233	64	2	1	230	4	235	1.40e-114	334
sp|O43752|STX6_HUMAN	tr|A0A0Q3U1L4|A0A0Q3U1L4_AMAAE	73.191	235	13	2	3	237	1	185	3.17e-112	325
sp|O43752|STX6_HUMAN	tr|A0A1L8GG53|A0A1L8GG53_XENLA	66.531	245	59	2	8	230	91	334	3.72e-108	320
sp|O43752|STX6_HUMAN	tr|E2QRU4|E2QRU4_CANLF	62.447	237	83	1	1	237	1	231	4.85e-102	301
sp|O43752|STX6_HUMAN	tr|A0A384DT50|A0A384DT50_URSMA	61.603	237	85	1	1	237	1	231	2.61e-101	300
sp|O43752|STX6_HUMAN	tr|B1WBJ9|B1WBJ9_XENTR	60.338	237	89	2	1	237	1	232	2.62e-101	300
sp|O43752|STX6_HUMAN	tr|A0A2U3VUQ2|A0A2U3VUQ2_ODORO	61.181	237	86	1	1	237	1	231	2.40e-100	297
sp|O43752|STX6_HUMAN	tr|G3R225|G3R225_GORGO	61.088	239	87	1	1	239	1	233	2.51e-100	297
sp|O43752|STX6_HUMAN	tr|A0A2R9CA96|A0A2R9CA96_PANPA	61.088	239	87	1	1	239	1	233	2.54e-100	297
sp|O43752|STX6_HUMAN	sp|O60499|STX10_HUMAN	61.088	239	87	1	1	239	1	233	2.54e-100	297
sp|O43752|STX6_HUMAN	tr|G1M1W6|G1M1W6_AILME	61.088	239	91	1	1	237	1	239	2.56e-100	297
sp|O43752|STX6_HUMAN	tr|M3VUV1|M3VUV1_FELCA	60.504	238	88	1	1	238	1	232	6.79e-100	296
sp|O43752|STX6_HUMAN	tr|A0A0D9R2E0|A0A0D9R2E0_CHLSB	61.088	239	87	1	1	239	1	233	7.25e-100	296
sp|O43752|STX6_HUMAN	tr|A0A2K5WXH7|A0A2K5WXH7_MACFA	61.088	239	87	1	1	239	1	233	1.03e-99	295
sp|O43752|STX6_HUMAN	tr|A0A2K5F6X1|A0A2K5F6X1_AOTNA	60.669	239	88	1	1	239	1	233	1.28e-99	295
sp|O43752|STX6_HUMAN	tr|A0A2K6AFB8|A0A2K6AFB8_MANLE	61.088	239	87	1	1	239	1	233	1.38e-99	295
sp|O43752|STX6_HUMAN	tr|A0A2K6LKR1|A0A2K6LKR1_RHIBE	61.088	239	87	1	1	239	1	233	1.59e-99	295
sp|O43752|STX6_HUMAN	tr|A0A2K5LKJ8|A0A2K5LKJ8_CERAT	61.088	239	87	1	1	239	1	233	2.63e-99	295
sp|O43752|STX6_HUMAN	tr|A0A2K6TWI7|A0A2K6TWI7_SAIBB	60.669	239	88	1	1	239	1	233	2.97e-99	294
sp|O43752|STX6_HUMAN	tr|A0A2I3H0J2|A0A2I3H0J2_NOMLE	60.669	239	88	1	1	239	1	233	3.39e-99	294
sp|O43752|STX6_HUMAN	tr|H2QFI5|H2QFI5_PANTR	60.669	239	88	1	1	239	1	233	4.03e-99	294
sp|O43752|STX6_HUMAN	tr|H2NXR3|H2NXR3_PONAB	60.251	239	89	1	1	239	1	233	6.46e-99	293
sp|O43752|STX6_HUMAN	tr|H9G830|H9G830_ANOCA	54.510	255	102	3	1	255	1	241	7.98e-99	293
sp|O43752|STX6_HUMAN	tr|G3UGM7|G3UGM7_LOXAF	59.916	237	89	1	1	237	1	231	3.47e-98	291
sp|O43752|STX6_HUMAN	tr|A0A2Y9LX53|A0A2Y9LX53_DELLE	60.593	236	87	2	1	236	1	230	5.50e-98	291
sp|O43752|STX6_HUMAN	tr|F6YXW4|F6YXW4_MACMU	61.506	239	86	2	1	239	76	308	8.40e-98	293
sp|O43752|STX6_HUMAN	tr|A0A0A0MU98|A0A0A0MU98_PAPAN	60.082	243	87	2	1	239	1	237	6.45e-97	288
sp|O43752|STX6_HUMAN	tr|A0A2Y9EAV8|A0A2Y9EAV8_TRIMA	59.494	237	90	1	1	237	1	231	7.83e-97	288
sp|O43752|STX6_HUMAN	tr|A0A2K6GUR9|A0A2K6GUR9_PROCO	59.916	237	88	2	1	237	1	230	9.31e-97	288
sp|O43752|STX6_HUMAN	tr|A0A2Y9EK60|A0A2Y9EK60_PHYMC	59.494	237	90	1	1	237	1	231	1.27e-96	288
sp|O43752|STX6_HUMAN	tr|F7IAY4|F7IAY4_CALJA	59.016	244	89	2	1	239	1	238	1.60e-96	288
sp|O43752|STX6_HUMAN	tr|I3MAL3|I3MAL3_ICTTR	59.917	242	86	2	1	237	1	236	2.64e-96	287
sp|O43752|STX6_HUMAN	tr|L5K4T5|L5K4T5_PTEAL	59.746	236	86	2	1	236	1	227	1.92e-95	285
sp|O43752|STX6_HUMAN	tr|A0A340YCG4|A0A340YCG4_LIPVE	58.898	236	91	1	1	236	1	230	7.96e-95	283
sp|O43752|STX6_HUMAN	tr|A0A060WIC5|A0A060WIC5_ONCMY	72.872	188	48	2	70	255	7	193	3.61e-94	280
sp|O43752|STX6_HUMAN	tr|F7BBQ3|F7BBQ3_HORSE	59.664	238	86	3	1	238	1	228	4.22e-94	281
sp|O43752|STX6_HUMAN	tr|F1SD82|F1SD82_PIG	55.725	262	103	2	1	255	1	256	1.56e-93	283
sp|O43752|STX6_HUMAN	tr|A0A1S3QB93|A0A1S3QB93_SALSA	60.338	237	86	1	1	237	1	229	1.56e-91	275
sp|O43752|STX6_HUMAN	tr|M3XYE8|M3XYE8_MUSPF	61.345	238	85	2	1	237	1	232	9.25e-91	273
sp|O43752|STX6_HUMAN	tr|G1U281|G1U281_RABIT	59.565	230	87	1	1	230	113	336	4.08e-90	275
sp|O43752|STX6_HUMAN	tr|B5X2P4|B5X2P4_SALSA	59.494	237	88	1	1	237	1	229	4.12e-90	271
sp|O43752|STX6_HUMAN	tr|E1BQ02|E1BQ02_BOVIN	60.084	238	89	1	1	238	1	232	1.40e-89	270
sp|O43752|STX6_HUMAN	tr|A0A1L8H3A0|A0A1L8H3A0_XENLA	54.878	246	84	3	13	236	63	303	4.95e-89	271
sp|O43752|STX6_HUMAN	tr|A0A3B4UGM0|A0A3B4UGM0_SERDU	60.905	243	87	2	13	255	23	257	6.63e-88	266
sp|O43752|STX6_HUMAN	tr|A0A3B5K5W3|A0A3B5K5W3_TAKRU	61.925	239	83	1	1	239	11	241	6.93e-88	266
sp|O43752|STX6_HUMAN	tr|A0A4X2KHH3|A0A4X2KHH3_VOMUR	90.845	142	12	1	102	243	1	141	1.08e-87	261
sp|O43752|STX6_HUMAN	tr|H0Y1E6|H0Y1E6_OTOGA	59.414	239	94	2	1	237	1	238	3.52e-87	264
sp|O43752|STX6_HUMAN	tr|A0A067RJI7|A0A067RJI7_ZOONE	51.373	255	122	2	1	254	1	254	8.25e-87	263
sp|O43752|STX6_HUMAN	tr|G1SMD4|G1SMD4_RABIT	91.367	139	12	0	100	238	186	324	2.55e-86	265
sp|O43752|STX6_HUMAN	tr|A0A060YUU8|A0A060YUU8_ONCMY	70.166	181	51	2	70	248	11	190	1.17e-85	260
sp|O43752|STX6_HUMAN	tr|F7EE38|F7EE38_XENTR	55.128	234	98	3	6	237	6	234	2.43e-84	256
sp|O43752|STX6_HUMAN	tr|A0A452F4N1|A0A452F4N1_CAPHI	57.025	242	96	2	1	240	1	236	1.56e-82	252
sp|O43752|STX6_HUMAN	tr|G1L354|G1L354_AILME	69.154	201	45	6	1	199	1	186	7.66e-81	245
sp|O43752|STX6_HUMAN	tr|A0A139WLW2|A0A139WLW2_TRICA	49.789	237	118	1	1	237	1	236	1.10e-75	234
sp|O43752|STX6_HUMAN	tr|E9HEQ5|E9HEQ5_DAPPU	43.023	258	144	1	1	255	1	258	1.60e-70	222
sp|O43752|STX6_HUMAN	tr|G3N4N2|G3N4N2_GASAC	60.268	224	76	5	1	222	1	213	2.17e-70	220
sp|O43752|STX6_HUMAN	tr|A0A3Q0E411|A0A3Q0E411_TARSY	47.325	243	75	3	1	238	1	195	3.56e-66	209
sp|O43752|STX6_HUMAN	tr|A0A026W4W5|A0A026W4W5_OOCBI	44.000	250	118	3	1	230	1	248	6.10e-64	206
sp|O43752|STX6_HUMAN	tr|Q7JY00|Q7JY00_DROME	39.319	323	116	8	6	255	24	339	1.13e-59	196
sp|O43752|STX6_HUMAN	tr|W5PHJ6|W5PHJ6_SHEEP	55.497	191	77	2	51	239	1	185	3.70e-56	183
sp|O43752|STX6_HUMAN	tr|A0A060Y7S7|A0A060Y7S7_ONCMY	57.558	172	65	2	66	237	23	186	3.28e-52	173
sp|O43752|STX6_HUMAN	tr|A0A060YM61|A0A060YM61_ONCMY	83.099	71	12	0	1	71	1	71	3.21e-37	130
sp|O43752|STX6_HUMAN	tr|A0A060WKC0|A0A060WKC0_ONCMY	81.690	71	13	0	1	71	1	71	5.23e-36	127
sp|O43752|STX6_HUMAN	tr|E2BNR0|E2BNR0_HARSA	41.615	161	93	1	70	230	33	192	7.18e-36	132
sp|O43752|STX6_HUMAN	tr|A0A4X2KHU4|A0A4X2KHU4_VOMUR	81.429	70	9	1	2	71	2	67	9.59e-32	116
sp|O43752|STX6_HUMAN	tr|A0A5F9CUS6|A0A5F9CUS6_RABIT	90.164	61	6	0	10	70	13	73	4.18e-31	115
sp|O43752|STX6_HUMAN	tr|E9I1F5|E9I1F5_DAPPU	48.113	106	55	0	1	106	1	106	2.83e-29	112
sp|O43752|STX6_HUMAN	tr|M0T804|M0T804_MUSAM	31.274	259	157	5	2	253	3	247	6.21e-29	114
sp|O43752|STX6_HUMAN	tr|W5JVV0|W5JVV0_ANODA	43.262	141	62	1	123	245	93	233	2.61e-27	110
sp|O43752|STX6_HUMAN	tr|B8A9L0|B8A9L0_ORYSI	32.184	261	139	9	2	255	3	232	1.17e-26	108
sp|O43752|STX6_HUMAN	tr|A0A3B6ET39|A0A3B6ET39_WHEAT	31.034	261	142	8	2	255	3	232	2.84e-26	107
sp|O43752|STX6_HUMAN	tr|A0A080YU56|A0A080YU56_WHEAT	31.418	261	141	8	2	255	3	232	2.93e-26	107
sp|O43752|STX6_HUMAN	tr|A0A0L0BPF0|A0A0L0BPF0_LUCCU	52.941	102	44	1	140	241	205	302	3.64e-26	108
sp|O43752|STX6_HUMAN	tr|A0A0L0BPF0|A0A0L0BPF0_LUCCU	38.065	155	70	3	1	147	1	137	3.64e-22	98.2
sp|O43752|STX6_HUMAN	tr|A0A3B6H3M4|A0A3B6H3M4_WHEAT	31.034	261	142	8	2	255	3	232	3.66e-26	107
sp|O43752|STX6_HUMAN	tr|A9S878|A9S878_PHYPA	31.197	234	135	6	1	228	1	214	4.19e-26	107
sp|O43752|STX6_HUMAN	tr|A0A1D6PI21|A0A1D6PI21_MAIZE	29.167	264	161	7	2	254	3	251	2.18e-24	102
sp|O43752|STX6_HUMAN	sp|Q946Y7|SYP61_ARATH	27.059	255	168	6	2	251	3	244	2.92e-24	102
sp|O43752|STX6_HUMAN	tr|A0A1D6N0J7|A0A1D6N0J7_MAIZE	29.603	277	157	8	2	255	3	264	4.87e-24	102
sp|O43752|STX6_HUMAN	tr|A0A3B6HU47|A0A3B6HU47_WHEAT	27.519	258	152	6	4	254	5	234	6.24e-24	101
sp|O43752|STX6_HUMAN	tr|A0A3B6JGI0|A0A3B6JGI0_WHEAT	27.132	258	153	6	4	254	5	234	2.10e-23	99.8
sp|O43752|STX6_HUMAN	tr|A0A3B6INP4|A0A3B6INP4_WHEAT	27.132	258	153	6	4	254	5	234	2.46e-23	99.8
sp|O43752|STX6_HUMAN	tr|Q54PQ5|Q54PQ5_DICDI	26.210	248	181	1	4	251	6	251	3.11e-23	99.8
sp|O43752|STX6_HUMAN	tr|M0TA65|M0TA65_MUSAM	26.538	260	164	3	5	251	6	251	6.25e-23	99.0
sp|O43752|STX6_HUMAN	tr|A0A3B5K6U9|A0A3B5K6U9_TAKRU	67.164	67	22	0	13	79	3	69	1.07e-22	94.7
sp|O43752|STX6_HUMAN	tr|A0A2K1J567|A0A2K1J567_PHYPA	29.956	227	138	5	1	225	1	208	4.43e-22	96.3
sp|O43752|STX6_HUMAN	tr|A0A445C3I9|A0A445C3I9_ARAHY	29.644	253	146	7	2	243	3	234	8.85e-22	95.9
sp|O43752|STX6_HUMAN	tr|Q8S4W5|Q8S4W5_CHLRE	29.279	222	128	3	1	222	1	193	1.22e-21	94.7
sp|O43752|STX6_HUMAN	tr|A0A5F9D7V6|A0A5F9D7V6_RABIT	75.926	54	13	0	1	54	7	60	1.41e-21	90.5
sp|O43752|STX6_HUMAN	tr|A0A194PTX0|A0A194PTX0_PAPXU	35.227	176	94	4	70	232	13	181	2.41e-21	93.2
sp|O43752|STX6_HUMAN	tr|B8BJA9|B8BJA9_ORYSI	27.165	254	162	6	2	254	3	234	2.55e-21	94.4
sp|O43752|STX6_HUMAN	tr|A0A3B6EQM7|A0A3B6EQM7_WHEAT	28.980	245	136	8	18	255	8	221	1.02e-15	79.0
sp|O43752|STX6_HUMAN	tr|R1CDX6|R1CDX6_EMIHU	28.571	259	157	7	3	253	1	239	3.66e-15	77.8
sp|O43752|STX6_HUMAN	tr|R1BMQ8|R1BMQ8_EMIHU	28.846	260	157	7	2	253	157	396	4.54e-15	79.3
sp|O43752|STX6_HUMAN	tr|Q5AU59|Q5AU59_EMENI	26.697	221	153	5	6	225	704	916	6.98e-15	79.3
sp|O43752|STX6_HUMAN	tr|Q7S7Z7|Q7S7Z7_NEUCR	26.000	250	157	5	4	239	8	243	5.88e-13	72.0
sp|O43752|STX6_HUMAN	tr|M0RGT1|M0RGT1_MUSAM	30.061	163	104	3	67	225	2	158	1.57e-12	68.9
sp|O43752|STX6_HUMAN	tr|E2BNQ9|E2BNQ9_HARSA	44.872	78	24	2	13	71	33	110	1.35e-11	65.5
sp|O43752|STX6_HUMAN	tr|A9SU28|A9SU28_PHYPA	36.471	85	49	2	1	85	1	80	1.53e-11	64.3
sp|O43752|STX6_HUMAN	tr|A0A444YF91|A0A444YF91_ARAHY	28.351	194	113	5	61	243	1320	1498	5.08e-10	65.1
sp|O43752|STX6_HUMAN	tr|A0A0L7L416|A0A0L7L416_9NEOP	27.381	168	83	5	30	186	21	160	1.45e-09	61.6
sp|O43752|STX6_HUMAN	tr|W5JJE9|W5JJE9_ANODA	31.683	101	69	0	151	251	131	231	1.11e-08	59.7
sp|O43752|STX6_HUMAN	tr|Q8IKV1|Q8IKV1_PLAF7	30.612	98	60	2	5	102	6	95	4.23e-08	57.8
sp|O43752|STX6_HUMAN	tr|B8CAY9|B8CAY9_THAPS	24.797	246	150	6	4	225	155	389	7.67e-08	58.2
sp|O43752|STX6_HUMAN	tr|R1F7G9|R1F7G9_EMIHU	30.526	95	66	0	161	255	29	123	2.13e-06	51.2
sp|O43752|STX6_HUMAN	tr|A0A3B4VCL2|A0A3B4VCL2_SERDU	29.592	98	65	1	157	254	142	235	2.18e-06	53.1
sp|O43752|STX6_HUMAN	tr|Q54PW2|Q54PW2_DICDI	19.130	230	161	5	5	222	6	222	2.51e-06	52.8
sp|O43752|STX6_HUMAN	tr|A0A1S3L5W4|A0A1S3L5W4_SALSA	30.851	94	61	1	161	254	145	234	3.12e-06	52.4
sp|O43752|STX6_HUMAN	tr|A0A060XFC1|A0A060XFC1_ONCMY	29.787	94	62	1	161	254	145	234	7.67e-06	51.2
sp|O43752|STX6_HUMAN	tr|H9ITK9|H9ITK9_BOMMO	35.632	87	49	2	120	199	18	104	1.23e-05	48.5
sp|O43752|STX6_HUMAN	tr|R1ESU4|R1ESU4_EMIHU	33.333	96	54	2	4	99	3	88	1.28e-05	50.4
sp|O43752|STX6_HUMAN	tr|R1F7W6|R1F7W6_EMIHU	30.526	95	66	0	161	255	457	551	1.66e-05	51.2
sp|O43752|STX6_HUMAN	tr|G1KUB7|G1KUB7_ANOCA	29.167	96	64	1	157	252	139	230	2.85e-05	49.7
sp|O43752|STX6_HUMAN	tr|A0A1S3PS59|A0A1S3PS59_SALSA	28.723	94	63	1	161	254	145	234	4.29e-05	49.3
sp|O43752|STX6_HUMAN	tr|A0A2I0LP85|A0A2I0LP85_COLLI	29.787	94	62	1	161	254	137	226	4.37e-05	49.3
sp|O43752|STX6_HUMAN	tr|A0A0Q3PHY2|A0A0Q3PHY2_AMAAE	28.723	94	63	1	161	254	143	232	9.82e-05	48.1
sp|O43752|STX6_HUMAN	tr|A0A226MGW1|A0A226MGW1_CALSU	28.723	94	63	1	161	254	124	213	1.14e-04	47.8
sp|O43752|STX6_HUMAN	tr|A0A4X2KWJ1|A0A4X2KWJ1_VOMUR	61.290	31	12	0	4	34	38	68	1.24e-04	45.4
sp|O43752|STX6_HUMAN	tr|A0A5G3KVP0|A0A5G3KVP0_XENTR	30.000	100	66	1	156	255	174	269	1.69e-04	47.8
sp|O43752|STX6_HUMAN	tr|Q8I3G6|Q8I3G6_PLAF7	29.167	96	68	0	156	251	129	224	2.44e-04	47.0
sp|O43752|STX6_HUMAN	tr|A0A3B5K6R6|A0A3B5K6R6_TAKRU	37.097	62	39	0	161	222	146	207	3.10e-04	46.6
sp|O43752|STX6_HUMAN	tr|G3Q6U9|G3Q6U9_GASAC	28.409	88	59	1	167	254	152	235	6.48e-04	45.8
sp|O43752|STX6_HUMAN	tr|K7FL16|K7FL16_PELSI	25.253	99	70	1	156	254	130	224	0.001	44.7
sp|O43752|STX6_HUMAN	tr|A0A060W7X9|A0A060W7X9_ONCMY	33.721	86	53	1	161	246	145	226	0.002	45.1
sp|O43752|STX6_HUMAN	tr|R0JI10|R0JI10_ANAPL	34.286	70	46	0	161	230	72	141	0.002	43.1
sp|O43752|STX6_HUMAN	tr|Q5BBB1|Q5BBB1_EMENI	30.263	76	49	1	150	225	171	242	0.003	43.9
sp|O43752|STX6_HUMAN	tr|A0A4X2K973|A0A4X2K973_VOMUR	29.412	85	56	1	170	254	152	232	0.003	43.5
sp|O43752|STX6_HUMAN	tr|A0A091W4W4|A0A091W4W4_OPIHO	34.286	70	46	0	161	230	125	194	0.004	43.1
sp|O43752|STX6_HUMAN	sp|Q9SA23|SYP51_ARATH	30.612	98	60	2	162	254	135	229	0.004	43.1
sp|O43752|STX6_HUMAN	tr|G1MVL7|G1MVL7_MELGA	41.818	55	32	0	161	215	107	161	0.004	42.7
sp|O43752|STX6_HUMAN	tr|A0A087QGT3|A0A087QGT3_APTFO	34.286	70	46	0	161	230	137	206	0.005	42.7
sp|O43752|STX6_HUMAN	tr|A0A091J5P3|A0A091J5P3_EGRGA	34.286	70	46	0	161	230	139	208	0.005	42.7
sp|O43752|STX6_HUMAN	sp|Q553P5|STX8A_DICDI	27.612	134	84	5	109	242	17	137	0.006	42.0
sp|O43752|STX6_HUMAN	tr|Q9VVX6|Q9VVX6_DROME	28.947	76	52	1	180	255	41	114	0.007	41.2
sp|O43752|STX6_HUMAN	sp|Q94KK6|SYP72_ARATH	27.711	83	60	0	167	249	177	259	0.007	42.7
sp|O43752|STX6_HUMAN	tr|H0Z432|H0Z432_TAEGU	31.313	99	58	2	156	254	124	212	0.008	42.4
sp|O43752|STX6_HUMAN	sp|Q9SF29|SYP71_ARATH	24.476	143	92	5	125	255	127	265	0.010	42.4
sp|O43752|STX6_HUMAN	sp|Q54IX6|STX8B_DICDI	27.072	181	120	6	46	225	41	210	0.012	42.0
sp|O43752|STX6_HUMAN	tr|A0A0L0BVD4|A0A0L0BVD4_LUCCU	30.263	76	50	2	180	255	42	114	0.020	39.7
sp|O43752|STX6_HUMAN	tr|A0A091IDL2|A0A091IDL2_CALAN	32.857	70	47	0	161	230	137	206	0.025	40.8
sp|O43752|STX6_HUMAN	tr|Q1K4W8|Q1K4W8_NEUCR	30.882	68	47	0	159	226	195	262	0.028	41.2
sp|O43752|STX6_HUMAN	tr|M0RGT0|M0RGT0_MUSAM	45.946	37	17	1	4	40	5	38	0.030	37.4
sp|O43752|STX6_HUMAN	tr|A0A1L8EN61|A0A1L8EN61_XENLA	25.882	85	59	1	170	254	152	232	0.038	40.4
sp|O43752|STX6_HUMAN	tr|M0SX06|M0SX06_MUSAM	25.926	81	60	0	168	248	175	255	0.039	40.4
sp|O43752|STX6_HUMAN	tr|A0A1D6MBX4|A0A1D6MBX4_MAIZE	22.652	181	116	6	84	255	103	268	0.045	40.4
sp|O43752|STX6_HUMAN	tr|E2BT71|E2BT71_HARSA	22.628	137	101	3	121	253	186	321	0.067	40.0
sp|O43752|STX6_HUMAN	tr|A2X5K5|A2X5K5_ORYSI	30.769	78	52	1	150	225	179	256	0.078	39.7
sp|O43752|STX6_HUMAN	tr|W5JNI7|W5JNI7_ANODA	26.531	98	69	2	158	255	22	116	0.083	38.1
sp|O43752|STX6_HUMAN	tr|G5B5G9|G5B5G9_HETGA	27.059	85	58	1	170	254	152	232	0.087	39.3
sp|O43752|STX6_HUMAN	tr|A0A093G4S7|A0A093G4S7_DRYPU	38.182	55	34	0	161	215	137	191	0.093	38.9
sp|O43752|STX6_HUMAN	tr|A8IR64|A8IR64_CHLRE	29.787	94	66	0	162	255	146	239	0.10	39.3
sp|O43752|STX6_HUMAN	tr|A2Y792|A2Y792_ORYSI	24.719	89	66	1	168	255	194	282	0.10	39.3
sp|O43752|STX6_HUMAN	tr|A0A139WL96|A0A139WL96_TRICA	20.455	132	94	2	118	248	112	233	0.12	38.9
sp|O43752|STX6_HUMAN	tr|B4FLD1|B4FLD1_MAIZE	26.596	94	66	1	162	255	134	224	0.13	38.9
sp|O43752|STX6_HUMAN	tr|Q1K5S1|Q1K5S1_NEUCR	30.909	55	38	0	168	222	96	150	0.13	38.5
sp|O43752|STX6_HUMAN	tr|B6U0C6|B6U0C6_MAIZE	24.706	85	64	0	167	251	36	120	0.18	37.0
sp|O43752|STX6_HUMAN	tr|A0A3B6NKC3|A0A3B6NKC3_WHEAT	25.532	94	66	2	162	254	135	225	0.18	38.5
sp|O43752|STX6_HUMAN	tr|Q6CFL8|Q6CFL8_YARLI	20.339	236	151	7	5	238	2	202	0.18	38.1
sp|O43752|STX6_HUMAN	tr|A0A3B6U6J2|A0A3B6U6J2_WHEAT	25.532	94	66	2	162	254	135	225	0.20	38.1
sp|O43752|STX6_HUMAN	tr|A8I205|A8I205_CHLRE	27.160	81	59	0	168	248	181	261	0.21	38.1
sp|O43752|STX6_HUMAN	tr|A0A3B6PGB4|A0A3B6PGB4_WHEAT	25.532	94	66	2	162	254	135	225	0.22	38.1
sp|O43752|STX6_HUMAN	tr|B4FEN4|B4FEN4_MAIZE	25.532	94	67	1	162	255	134	224	0.24	37.7
sp|O43752|STX6_HUMAN	tr|Q9VR90|Q9VR90_DROME	21.622	111	82	1	143	248	233	343	0.25	38.1
sp|O43752|STX6_HUMAN	tr|B8B904|B8B904_ORYSI	25.532	94	67	1	162	255	299	389	0.26	38.1
sp|O43752|STX6_HUMAN	tr|Q55GN5|Q55GN5_DICDI	24.731	93	70	0	133	225	368	460	0.29	38.1
sp|O43752|STX6_HUMAN	tr|D6X1L1|D6X1L1_TRICA	29.412	85	56	2	147	227	1	85	0.31	36.2
sp|O43752|STX6_HUMAN	tr|A0A1D6H9U2|A0A1D6H9U2_MAIZE	30.000	90	60	2	138	225	171	259	0.34	37.7
sp|O43752|STX6_HUMAN	tr|A2YSV2|A2YSV2_ORYSI	23.148	108	78	2	4	111	12	114	0.35	37.7
sp|O43752|STX6_HUMAN	tr|A0A3B6LLQ3|A0A3B6LLQ3_WHEAT	30.337	89	55	1	168	249	171	259	0.35	37.7
sp|O43752|STX6_HUMAN	tr|A2XBV7|A2XBV7_ORYSI	25.806	93	67	1	162	254	229	319	0.38	37.7
sp|O43752|STX6_HUMAN	tr|B8AF43|B8AF43_ORYSI	25.000	84	63	0	168	251	33	116	0.40	36.2
sp|O43752|STX6_HUMAN	sp|Q54JY7|STX7A_DICDI	27.885	104	72	2	155	255	251	354	0.41	37.7
sp|O43752|STX6_HUMAN	tr|A0A5F9D0U0|A0A5F9D0U0_RABIT	27.059	85	62	0	166	250	37	121	0.52	35.8
sp|O43752|STX6_HUMAN	tr|A0A226NDP5|A0A226NDP5_CALSU	32.143	56	38	0	170	225	64	119	0.60	35.4
sp|O43752|STX6_HUMAN	tr|C4J0R0|C4J0R0_MAIZE	24.752	101	67	1	151	251	28	119	0.61	35.4
sp|O43752|STX6_HUMAN	tr|E9GL02|E9GL02_DAPPU	27.957	93	66	1	156	248	143	234	0.69	36.6
sp|O43752|STX6_HUMAN	tr|A0A0L0BML4|A0A0L0BML4_LUCCU	19.231	104	82	1	151	254	135	236	0.81	36.2
sp|O43752|STX6_HUMAN	tr|A0A087QXY0|A0A087QXY0_APTFO	26.087	92	67	1	145	235	152	243	0.85	36.6
sp|O43752|STX6_HUMAN	tr|Q944G8|Q944G8_ARATH	27.473	91	60	2	4	94	12	96	0.96	36.2
sp|O43752|STX6_HUMAN	tr|M0S500|M0S500_MUSAM	23.529	85	65	0	167	251	36	120	1.00	35.0
sp|O43752|STX6_HUMAN	tr|A0A2U3XZQ1|A0A2U3XZQ1_LEPWE	32.143	56	38	0	170	225	84	139	1.0	35.4
sp|O43752|STX6_HUMAN	tr|A0A3B6ENA5|A0A3B6ENA5_WHEAT	31.746	63	43	0	163	225	191	253	1.1	36.2
sp|O43752|STX6_HUMAN	tr|A0A3B6H2D5|A0A3B6H2D5_WHEAT	31.746	63	43	0	163	225	191	253	1.2	35.8
sp|O43752|STX6_HUMAN	tr|W5CYL8|W5CYL8_WHEAT	31.746	63	43	0	163	225	191	253	1.2	35.8
sp|O43752|STX6_HUMAN	tr|G3GSB2|G3GSB2_CRIGR	32.143	56	38	0	170	225	105	160	1.3	35.4
sp|O43752|STX6_HUMAN	tr|F6WD18|F6WD18_XENTR	33.929	56	37	0	170	225	133	188	1.3	35.4
sp|O43752|STX6_HUMAN	tr|Q28HP6|Q28HP6_XENTR	33.929	56	37	0	170	225	147	202	1.4	35.4
sp|O43752|STX6_HUMAN	tr|Q6C0F2|Q6C0F2_YARLI	27.273	55	40	0	168	222	74	128	1.5	35.0
sp|O43752|STX6_HUMAN	tr|A0A091D6A1|A0A091D6A1_FUKDA	32.143	56	38	0	170	225	135	190	1.5	35.4
sp|O43752|STX6_HUMAN	tr|A0A3B5ZU16|A0A3B5ZU16_WHEAT	24.419	86	58	2	140	222	128	209	1.7	35.4
sp|O43752|STX6_HUMAN	tr|A0A091JME6|A0A091JME6_EGRGA	32.143	56	38	0	170	225	109	164	1.7	35.0
sp|O43752|STX6_HUMAN	tr|L5KLH5|L5KLH5_PTEAL	26.667	90	63	3	166	254	28	115	2.0	33.9
sp|O43752|STX6_HUMAN	tr|A0A384BVF3|A0A384BVF3_URSMA	27.273	88	59	1	166	253	148	230	2.0	35.4
sp|O43752|STX6_HUMAN	tr|A0A2Y9DXA7|A0A2Y9DXA7_TRIMA	32.143	56	38	0	170	225	116	171	2.1	34.7
sp|O43752|STX6_HUMAN	tr|A0A340XLN5|A0A340XLN5_LIPVE	30.508	59	41	0	167	225	150	208	2.1	35.0
sp|O43752|STX6_HUMAN	tr|A0A2Y9PCQ1|A0A2Y9PCQ1_DELLE	30.508	59	41	0	167	225	150	208	2.1	35.0
sp|O43752|STX6_HUMAN	tr|A0A455BQH6|A0A455BQH6_PHYMC	30.508	59	41	0	167	225	161	219	2.2	35.0
sp|O43752|STX6_HUMAN	tr|G3QU64|G3QU64_GORGO	31.148	61	42	0	170	230	152	212	2.3	35.0
sp|O43752|STX6_HUMAN	sp|Q5NVG5|SNP25_PONAB	32.143	56	38	0	170	225	147	202	2.3	34.7
sp|O43752|STX6_HUMAN	tr|A0A4X2KCK1|A0A4X2KCK1_VOMUR	32.143	56	38	0	170	225	147	202	2.3	34.7
sp|O43752|STX6_HUMAN	tr|A0A384D3C0|A0A384D3C0_URSMA	32.143	56	38	0	170	225	147	202	2.3	34.7
sp|O43752|STX6_HUMAN	tr|A0A2K6LKB1|A0A2K6LKB1_RHIBE	32.143	56	38	0	170	225	147	202	2.3	34.7
sp|O43752|STX6_HUMAN	tr|A0A2K6EFR8|A0A2K6EFR8_PROCO	32.143	56	38	0	170	225	147	202	2.3	34.7
sp|O43752|STX6_HUMAN	tr|A0A2Y9EG20|A0A2Y9EG20_PHYMC	32.143	56	38	0	170	225	147	202	2.3	34.7
sp|O43752|STX6_HUMAN	tr|A0A096NVI2|A0A096NVI2_PAPAN	32.143	56	38	0	170	225	147	202	2.3	34.7
sp|O43752|STX6_HUMAN	tr|H0WRS5|H0WRS5_OTOGA	32.143	56	38	0	170	225	147	202	2.3	34.7
sp|O43752|STX6_HUMAN	tr|A0A2I3FZK1|A0A2I3FZK1_NOMLE	32.143	56	38	0	170	225	147	202	2.3	34.7
sp|O43752|STX6_HUMAN	tr|A0A1U7QBG2|A0A1U7QBG2_MESAU	32.143	56	38	0	170	225	147	202	2.3	34.7
sp|O43752|STX6_HUMAN	tr|A0A2K5ZYS7|A0A2K5ZYS7_MANLE	32.143	56	38	0	170	225	147	202	2.3	34.7
sp|O43752|STX6_HUMAN	tr|A0A2K5TV63|A0A2K5TV63_MACFA	32.143	56	38	0	170	225	147	202	2.3	34.7
sp|O43752|STX6_HUMAN	tr|A0A287D0U1|A0A287D0U1_ICTTR	32.143	56	38	0	170	225	147	202	2.3	34.7
sp|O43752|STX6_HUMAN	tr|G5B2B3|G5B2B3_HETGA	32.143	56	38	0	170	225	147	202	2.3	34.7
sp|O43752|STX6_HUMAN	tr|A0A2I2YCP6|A0A2I2YCP6_GORGO	32.143	56	38	0	170	225	147	202	2.3	34.7
sp|O43752|STX6_HUMAN	tr|A0A1S2ZUK9|A0A1S2ZUK9_ERIEU	32.143	56	38	0	170	225	147	202	2.3	34.7
sp|O43752|STX6_HUMAN	tr|A0A3Q2KN79|A0A3Q2KN79_HORSE	32.143	56	38	0	170	225	147	202	2.3	34.7
sp|O43752|STX6_HUMAN	tr|A0A2Y9LQY7|A0A2Y9LQY7_DELLE	32.143	56	38	0	170	225	147	202	2.3	34.7
sp|O43752|STX6_HUMAN	tr|E2R907|E2R907_CANLF	32.143	56	38	0	170	225	147	202	2.3	34.7
sp|O43752|STX6_HUMAN	tr|A0A2I0M9F7|A0A2I0M9F7_COLLI	32.143	56	38	0	170	225	147	202	2.3	34.7
sp|O43752|STX6_HUMAN	tr|A0A2I2UBH9|A0A2I2UBH9_FELCA	32.143	56	38	0	170	225	175	230	2.4	35.0
sp|O43752|STX6_HUMAN	tr|A0A099YTA9|A0A099YTA9_TINGU	31.746	63	43	0	168	230	112	174	2.4	34.7
sp|O43752|STX6_HUMAN	tr|A0A2U4BV14|A0A2U4BV14_TURTR	32.143	56	38	0	170	225	147	202	2.4	34.7
sp|O43752|STX6_HUMAN	tr|A0A1U7TCJ4|A0A1U7TCJ4_TARSY	32.143	56	38	0	170	225	147	202	2.4	34.7
sp|O43752|STX6_HUMAN	tr|A0A287BA37|A0A287BA37_PIG	32.143	56	38	0	170	225	147	202	2.4	34.7
sp|O43752|STX6_HUMAN	tr|A0A2K6V7E8|A0A2K6V7E8_SAIBB	32.143	56	38	0	170	225	147	202	2.4	34.7
sp|O43752|STX6_HUMAN	tr|H2P114|H2P114_PONAB	32.143	56	38	0	170	225	147	202	2.4	34.7
sp|O43752|STX6_HUMAN	sp|Q5R1X1|SNP25_PANTR	32.143	56	38	0	170	225	147	202	2.4	34.7
sp|O43752|STX6_HUMAN	tr|A0A2R9A2V1|A0A2R9A2V1_PANPA	32.143	56	38	0	170	225	147	202	2.4	34.7
sp|O43752|STX6_HUMAN	tr|W5PKN8|W5PKN8_SHEEP	32.143	56	38	0	170	225	147	202	2.4	34.7
sp|O43752|STX6_HUMAN	tr|F6VUT7|F6VUT7_ORNAN	32.143	56	38	0	170	225	147	202	2.4	34.7
sp|O43752|STX6_HUMAN	tr|A0A2U3WC27|A0A2U3WC27_ODORO	32.143	56	38	0	170	225	147	202	2.4	34.7
sp|O43752|STX6_HUMAN	tr|G1P8S1|G1P8S1_MYOLU	32.143	56	38	0	170	225	147	202	2.4	34.7
sp|O43752|STX6_HUMAN	tr|M3Y528|M3Y528_MUSPF	32.143	56	38	0	170	225	147	202	2.4	34.7
sp|O43752|STX6_HUMAN	sp|P60879|SNP25_MOUSE	32.143	56	38	0	170	225	147	202	2.4	34.7
sp|O43752|STX6_HUMAN	sp|P60877|SNP25_MACMU	32.143	56	38	0	170	225	147	202	2.4	34.7
sp|O43752|STX6_HUMAN	tr|G3TC05|G3TC05_LOXAF	32.143	56	38	0	170	225	147	202	2.4	34.7
sp|O43752|STX6_HUMAN	tr|A0A340WT77|A0A340WT77_LIPVE	32.143	56	38	0	170	225	147	202	2.4	34.7
sp|O43752|STX6_HUMAN	sp|P60880|SNP25_HUMAN	32.143	56	38	0	170	225	147	202	2.4	34.7
sp|O43752|STX6_HUMAN	tr|A0A1S3EPG0|A0A1S3EPG0_DIPOR	32.143	56	38	0	170	225	147	202	2.4	34.7
sp|O43752|STX6_HUMAN	tr|A0A0D9RMF5|A0A0D9RMF5_CHLSB	32.143	56	38	0	170	225	147	202	2.4	34.7
sp|O43752|STX6_HUMAN	tr|A0A2K5M6Y4|A0A2K5M6Y4_CERAT	32.143	56	38	0	170	225	147	202	2.4	34.7
sp|O43752|STX6_HUMAN	tr|A0A452FD97|A0A452FD97_CAPHI	32.143	56	38	0	170	225	147	202	2.4	34.7
sp|O43752|STX6_HUMAN	tr|F7GP26|F7GP26_CALJA	32.143	56	38	0	170	225	147	202	2.4	34.7
sp|O43752|STX6_HUMAN	sp|Q17QQ3|SNP25_BOVIN	32.143	56	38	0	170	225	147	202	2.4	34.7
sp|O43752|STX6_HUMAN	tr|H0Z6W7|H0Z6W7_TAEGU	32.143	56	38	0	170	225	147	202	2.4	34.7
sp|O43752|STX6_HUMAN	tr|G1LAD3|G1LAD3_AILME	32.143	56	38	0	170	225	147	202	2.4	34.7
sp|O43752|STX6_HUMAN	tr|H0UZK2|H0UZK2_CAVPO	32.143	56	38	0	170	225	146	201	2.5	34.7
sp|O43752|STX6_HUMAN	tr|A0A0Q3PCL0|A0A0Q3PCL0_AMAAE	32.143	56	38	0	170	225	147	202	2.5	34.7
sp|O43752|STX6_HUMAN	tr|A0A1U7S2T0|A0A1U7S2T0_ALLSI	32.143	56	38	0	170	225	147	202	2.6	34.7
sp|O43752|STX6_HUMAN	tr|A0A151MGV1|A0A151MGV1_ALLMI	32.143	56	38	0	170	225	147	202	2.6	34.7
sp|O43752|STX6_HUMAN	tr|H2QC91|H2QC91_PANTR	31.148	61	42	0	170	230	152	212	2.8	34.7
sp|O43752|STX6_HUMAN	tr|A0A2R9C1L2|A0A2R9C1L2_PANPA	31.148	61	42	0	170	230	152	212	2.8	34.7
sp|O43752|STX6_HUMAN	sp|Q9UNK0|STX8_HUMAN	31.148	61	42	0	170	230	152	212	2.8	34.7
sp|O43752|STX6_HUMAN	tr|K7FEK5|K7FEK5_PELSI	32.143	56	38	0	170	225	147	202	2.9	34.7
sp|O43752|STX6_HUMAN	tr|A2X070|A2X070_ORYSI	25.532	94	65	1	162	255	135	223	3.0	34.7
sp|O43752|STX6_HUMAN	tr|A0A060W5X6|A0A060W5X6_ONCMY	30.357	56	39	0	170	225	75	130	3.2	33.5
sp|O43752|STX6_HUMAN	tr|A0A3B6IYT8|A0A3B6IYT8_WHEAT	26.882	93	66	1	162	254	162	252	3.4	34.7
sp|O43752|STX6_HUMAN	tr|A9S759|A9S759_PHYPA	21.111	90	70	1	165	253	177	266	3.9	34.3
sp|O43752|STX6_HUMAN	tr|K7TQD4|K7TQD4_MAIZE	23.077	91	65	2	4	94	12	97	3.9	34.7
sp|O43752|STX6_HUMAN	tr|A0A060XV97|A0A060XV97_ONCMY	29.310	58	41	0	168	225	104	161	3.9	33.9
sp|O43752|STX6_HUMAN	tr|A0A093H292|A0A093H292_DRYPU	24.468	94	70	1	143	235	108	201	4.0	34.3
sp|O43752|STX6_HUMAN	tr|M0U6C3|M0U6C3_MUSAM	24.176	91	61	2	4	94	12	94	4.0	34.7
sp|O43752|STX6_HUMAN	tr|A0A226MU54|A0A226MU54_CALSU	27.778	72	51	1	166	236	120	191	4.2	33.9
sp|O43752|STX6_HUMAN	tr|Q8AXM1|Q8AXM1_XENLA	32.143	56	38	0	170	225	147	202	4.4	33.9
sp|O43752|STX6_HUMAN	tr|M0SUU7|M0SUU7_MUSAM	33.846	65	41	1	153	215	199	263	4.5	34.3
sp|O43752|STX6_HUMAN	tr|Q640W4|Q640W4_XENLA	32.143	56	38	0	170	225	147	202	4.5	33.9
sp|O43752|STX6_HUMAN	tr|A0A3B6MS97|A0A3B6MS97_WHEAT	29.213	89	56	1	168	249	169	257	5.0	33.9
sp|O43752|STX6_HUMAN	tr|A0A3Q0G1P5|A0A3Q0G1P5_ALLSI	25.000	92	68	1	145	235	146	237	5.5	33.9
sp|O43752|STX6_HUMAN	tr|M0TCL9|M0TCL9_MUSAM	27.160	81	56	1	162	242	136	213	5.6	33.9
sp|O43752|STX6_HUMAN	tr|A0A2U4BCI2|A0A2U4BCI2_TURTR	28.814	59	42	0	167	225	150	208	5.7	33.5
sp|O43752|STX6_HUMAN	tr|H2T812|H2T812_TAKRU	30.357	56	39	0	170	225	136	191	6.2	33.5
sp|O43752|STX6_HUMAN	tr|A0A287AHK8|A0A287AHK8_PIG	28.814	59	42	0	167	225	161	219	7.1	33.5
sp|O43752|STX6_HUMAN	tr|A0A151NW41|A0A151NW41_ALLMI	24.719	89	63	1	166	254	148	232	7.6	33.5
sp|O43752|STX6_HUMAN	tr|A0A3B4TNQ5|A0A3B4TNQ5_SERDU	30.357	56	39	0	170	225	145	200	7.8	33.1
sp|O43752|STX6_HUMAN	tr|Q6C5I1|Q6C5I1_YARLI	28.814	59	42	0	168	226	169	227	7.9	33.5
sp|O43752|STX6_HUMAN	tr|A0A3B5Z4F9|A0A3B5Z4F9_WHEAT	23.188	69	53	0	168	236	180	248	8.0	33.5
sp|O43752|STX6_HUMAN	tr|V5V8A5|V5V8A5_WHEAT	23.188	69	53	0	168	236	180	248	8.1	33.5
sp|O43752|STX6_HUMAN	tr|A0A3B6A243|A0A3B6A243_WHEAT	23.188	69	53	0	168	236	180	248	8.6	33.5
sp|O43752|STX6_HUMAN	tr|C0HAS0|C0HAS0_SALSA	30.357	56	39	0	170	225	145	200	9.2	33.1
sp|O43752|STX6_HUMAN	tr|R0M4S9|R0M4S9_ANAPL	26.389	72	52	1	165	235	170	241	9.6	33.1
sp|O43752|STX6_HUMAN	tr|G3NL46|G3NL46_GASAC	30.357	56	39	0	170	225	145	200	9.7	33.1
sp|O43752|STX6_HUMAN	tr|M0TX33|M0TX33_MUSAM	26.506	83	58	1	160	242	389	468	9.7	33.5
sp|O43752|STX6_HUMAN	tr|A0A1S3MAW8|A0A1S3MAW8_SALSA	30.357	56	39	0	170	225	145	200	9.9	32.7
sp|A6PVC2|TTLL8_HUMAN	sp|A6PVC2|TTLL8_HUMAN	100.000	850	0	0	1	850	1	850	0.0	1762
sp|A6PVC2|TTLL8_HUMAN	tr|G3QT13|G3QT13_GORGO	98.587	849	12	0	1	849	1	849	0.0	1733
sp|A6PVC2|TTLL8_HUMAN	tr|A0A2I3SA33|A0A2I3SA33_PANTR	97.294	850	23	0	1	850	1	850	0.0	1715
sp|A6PVC2|TTLL8_HUMAN	tr|A0A2R8ZWL4|A0A2R8ZWL4_PANPA	93.765	850	19	1	1	850	1	816	0.0	1637
sp|A6PVC2|TTLL8_HUMAN	tr|A0A0D9QYG3|A0A0D9QYG3_CHLSB	91.187	851	73	2	1	850	1	850	0.0	1584
sp|A6PVC2|TTLL8_HUMAN	tr|F7E9H2|F7E9H2_MACMU	90.144	832	78	1	23	850	8	839	0.0	1534
sp|A6PVC2|TTLL8_HUMAN	tr|A0A096NKV6|A0A096NKV6_PAPAN	87.377	816	84	3	54	850	1	816	0.0	1440
sp|A6PVC2|TTLL8_HUMAN	tr|A0A2K5UY48|A0A2K5UY48_MACFA	87.148	817	75	3	54	850	1	807	0.0	1408
sp|A6PVC2|TTLL8_HUMAN	tr|A0A2K5L7V7|A0A2K5L7V7_CERAT	86.859	799	88	5	59	850	1	789	0.0	1388
sp|A6PVC2|TTLL8_HUMAN	tr|G1QHP1|G1QHP1_NOMLE	86.675	818	69	7	37	850	2	783	0.0	1371
sp|A6PVC2|TTLL8_HUMAN	tr|H2P4V0|H2P4V0_PONAB	91.823	746	41	2	26	751	1	746	0.0	1337
sp|A6PVC2|TTLL8_HUMAN	tr|A0A2K5CFC6|A0A2K5CFC6_AOTNA	80.918	828	139	6	23	850	8	816	0.0	1305
sp|A6PVC2|TTLL8_HUMAN	tr|A0A2K6AH11|A0A2K6AH11_MANLE	88.267	733	66	2	54	766	1	733	0.0	1294
sp|A6PVC2|TTLL8_HUMAN	tr|A0A2K6TLR5|A0A2K6TLR5_SAIBB	79.779	816	136	7	54	850	1	806	0.0	1257
sp|A6PVC2|TTLL8_HUMAN	tr|E2R1J4|E2R1J4_CANLF	69.668	844	199	6	2	840	122	913	0.0	1173
sp|A6PVC2|TTLL8_HUMAN	tr|A0A452EKK0|A0A452EKK0_CAPHI	66.427	834	223	4	12	841	47	827	0.0	1098
sp|A6PVC2|TTLL8_HUMAN	tr|M3XTK0|M3XTK0_MUSPF	72.120	764	198	8	1	756	31	787	0.0	1088
sp|A6PVC2|TTLL8_HUMAN	tr|A0A1S3FX89|A0A1S3FX89_DIPOR	65.100	851	211	13	10	850	1	775	0.0	1076
sp|A6PVC2|TTLL8_HUMAN	tr|G1SRZ4|G1SRZ4_RABIT	65.574	854	221	13	1	849	1	786	0.0	1075
sp|A6PVC2|TTLL8_HUMAN	tr|A0A2I2UBA8|A0A2I2UBA8_FELCA	67.509	831	217	13	28	840	43	838	0.0	1072
sp|A6PVC2|TTLL8_HUMAN	tr|G3N0U5|G3N0U5_BOVIN	66.748	824	254	6	23	841	2	810	0.0	1065
sp|A6PVC2|TTLL8_HUMAN	tr|A0A1U7QGA6|A0A1U7QGA6_MESAU	69.519	748	207	7	4	747	56	786	0.0	1063
sp|A6PVC2|TTLL8_HUMAN	tr|A0A2Y9G0A6|A0A2Y9G0A6_TRIMA	71.760	733	198	3	24	751	4	732	0.0	1061
sp|A6PVC2|TTLL8_HUMAN	tr|G1L665|G1L665_AILME	72.879	719	180	6	1	714	50	758	0.0	1060
sp|A6PVC2|TTLL8_HUMAN	tr|A0A1S3W6W9|A0A1S3W6W9_ERIEU	69.645	761	208	9	1	751	1	748	0.0	1057
sp|A6PVC2|TTLL8_HUMAN	tr|F1RXQ1|F1RXQ1_PIG	66.708	814	224	11	1	784	198	994	0.0	1053
sp|A6PVC2|TTLL8_HUMAN	tr|A0A2U3WLH2|A0A2U3WLH2_ODORO	76.036	676	146	6	1	670	129	794	0.0	1047
sp|A6PVC2|TTLL8_HUMAN	tr|A0A2Y9Q4B3|A0A2Y9Q4B3_DELLE	76.235	648	147	2	23	666	18	662	0.0	1028
sp|A6PVC2|TTLL8_HUMAN	tr|A0A2K6GTM9|A0A2K6GTM9_PROCO	65.572	822	213	15	52	850	18	792	0.0	1019
sp|A6PVC2|TTLL8_HUMAN	sp|A4Q9F1|TTLL8_MOUSE	66.622	752	229	7	4	751	56	789	0.0	1016
sp|A6PVC2|TTLL8_HUMAN	tr|G3SSI9|G3SSI9_LOXAF	76.144	612	132	4	54	660	1	603	0.0	974
sp|A6PVC2|TTLL8_HUMAN	tr|H0X8R3|H0X8R3_OTOGA	77.513	587	105	6	44	607	1	583	0.0	943
sp|A6PVC2|TTLL8_HUMAN	tr|A0A384D1Z4|A0A384D1Z4_URSMA	68.925	679	188	5	124	798	1	660	0.0	934
sp|A6PVC2|TTLL8_HUMAN	tr|W5QEI9|W5QEI9_SHEEP	70.489	654	180	4	12	660	76	721	0.0	932
sp|A6PVC2|TTLL8_HUMAN	tr|A0A1U7SH03|A0A1U7SH03_TARSY	63.315	736	252	5	21	743	89	819	0.0	907
sp|A6PVC2|TTLL8_HUMAN	tr|A0A4X2M2G5|A0A4X2M2G5_VOMUR	56.164	803	315	11	52	844	2	777	0.0	903
sp|A6PVC2|TTLL8_HUMAN	tr|G3I2U9|G3I2U9_CRIGR	62.767	701	197	7	51	747	259	899	0.0	869
sp|A6PVC2|TTLL8_HUMAN	tr|I3M922|I3M922_ICTTR	78.486	502	99	3	154	651	1	497	0.0	803
sp|A6PVC2|TTLL8_HUMAN	tr|A0A151PET7|A0A151PET7_ALLMI	49.218	831	359	11	23	844	8	784	0.0	800
sp|A6PVC2|TTLL8_HUMAN	tr|A0A3Q0HH81|A0A3Q0HH81_ALLSI	48.619	833	367	11	20	844	2	781	0.0	794
sp|A6PVC2|TTLL8_HUMAN	tr|A0A340WYK0|A0A340WYK0_LIPVE	54.600	826	279	17	23	838	74	813	0.0	785
sp|A6PVC2|TTLL8_HUMAN	tr|G1NSD7|G1NSD7_MYOLU	64.839	620	188	11	1	615	11	605	0.0	781
sp|A6PVC2|TTLL8_HUMAN	tr|K7GBD3|K7GBD3_PELSI	57.742	620	244	6	12	624	1	609	0.0	765
sp|A6PVC2|TTLL8_HUMAN	tr|A0A2K6M768|A0A2K6M768_RHIBE	88.993	427	43	1	328	750	1	427	0.0	758
sp|A6PVC2|TTLL8_HUMAN	tr|A0A2U4B6E9|A0A2U4B6E9_TURTR	73.718	468	115	3	206	669	105	568	0.0	710
sp|A6PVC2|TTLL8_HUMAN	tr|A0A2U4B6E9|A0A2U4B6E9_TURTR	77.083	48	11	0	54	101	59	106	6.36e-15	84.7
sp|A6PVC2|TTLL8_HUMAN	tr|L5KAK1|L5KAK1_PTEAL	72.363	474	90	4	167	602	15	485	0.0	702
sp|A6PVC2|TTLL8_HUMAN	tr|A0A1L8GPV4|A0A1L8GPV4_XENLA	47.898	666	318	9	39	686	76	730	0.0	608
sp|A6PVC2|TTLL8_HUMAN	tr|A0A5G3L7J8|A0A5G3L7J8_XENTR	49.029	618	287	5	39	628	76	693	0.0	598
sp|A6PVC2|TTLL8_HUMAN	tr|A0A3B4VHL5|A0A3B4VHL5_SERDU	49.215	573	274	5	40	606	107	668	0.0	585
sp|A6PVC2|TTLL8_HUMAN	tr|I3MTS8|I3MTS8_ICTTR	47.404	597	277	5	38	607	149	735	0.0	575
sp|A6PVC2|TTLL8_HUMAN	tr|G1P0U0|G1P0U0_MYOLU	46.741	629	299	8	3	607	113	729	0.0	572
sp|A6PVC2|TTLL8_HUMAN	sp|A4Q9E5|TTLL3_MOUSE	47.475	594	283	6	36	607	147	733	0.0	569
sp|A6PVC2|TTLL8_HUMAN	tr|A0A1S3LCZ0|A0A1S3LCZ0_SALSA	47.471	613	298	8	6	609	119	716	0.0	569
sp|A6PVC2|TTLL8_HUMAN	tr|A0A3B4TR90|A0A3B4TR90_SERDU	48.193	581	281	5	39	609	25	595	0.0	567
sp|A6PVC2|TTLL8_HUMAN	tr|A0A0D9RDR2|A0A0D9RDR2_CHLSB	46.734	597	287	5	33	607	140	727	0.0	567
sp|A6PVC2|TTLL8_HUMAN	tr|A0A1S3LB46|A0A1S3LB46_SALSA	48.537	581	281	6	39	609	22	594	0.0	566
sp|A6PVC2|TTLL8_HUMAN	tr|A0A091ERE9|A0A091ERE9_FUKDA	47.069	597	286	6	32	607	149	736	0.0	565
sp|A6PVC2|TTLL8_HUMAN	tr|F6WP65|F6WP65_HORSE	46.338	628	297	8	3	607	122	732	0.0	565
sp|A6PVC2|TTLL8_HUMAN	tr|A0A1U7Q6X4|A0A1U7Q6X4_MESAU	46.453	592	288	4	38	607	148	732	0.0	564
sp|A6PVC2|TTLL8_HUMAN	tr|A0A2U3ZJQ1|A0A2U3ZJQ1_ODORO	45.212	637	300	7	11	607	152	779	0.0	563
sp|A6PVC2|TTLL8_HUMAN	tr|A0A2K5D5G9|A0A2K5D5G9_AOTNA	45.701	628	307	7	2	607	41	656	0.0	562
sp|A6PVC2|TTLL8_HUMAN	tr|F1PZ08|F1PZ08_CANLF	47.563	595	281	5	35	607	145	730	0.0	561
sp|A6PVC2|TTLL8_HUMAN	tr|G3N6C8|G3N6C8_GASAC	48.571	595	261	13	39	609	4	577	0.0	561
sp|A6PVC2|TTLL8_HUMAN	tr|M3Z0A8|M3Z0A8_MUSPF	44.595	666	329	8	34	672	132	784	0.0	560
sp|A6PVC2|TTLL8_HUMAN	tr|A0A060XKQ4|A0A060XKQ4_ONCMY	47.959	588	280	6	39	609	27	605	0.0	559
sp|A6PVC2|TTLL8_HUMAN	tr|W5P7M2|W5P7M2_SHEEP	46.823	598	281	6	34	607	102	686	0.0	557
sp|A6PVC2|TTLL8_HUMAN	tr|A0A5F4W2N7|A0A5F4W2N7_CALJA	47.530	587	275	7	44	607	195	771	0.0	557
sp|A6PVC2|TTLL8_HUMAN	tr|G1MCR3|G1MCR3_AILME	43.805	678	341	7	44	694	2	666	0.0	556
sp|A6PVC2|TTLL8_HUMAN	tr|G3N3S4|G3N3S4_BOVIN	46.217	608	287	7	24	607	126	717	0.0	554
sp|A6PVC2|TTLL8_HUMAN	tr|A0A2U4C3V5|A0A2U4C3V5_TURTR	47.350	585	284	7	38	607	1	576	0.0	551
sp|A6PVC2|TTLL8_HUMAN	tr|A0A1S3ENI7|A0A1S3ENI7_DIPOR	46.453	592	287	6	38	607	1	584	0.0	550
sp|A6PVC2|TTLL8_HUMAN	tr|A0A3Q0EEB4|A0A3Q0EEB4_TARSY	46.700	606	289	6	24	607	20	613	0.0	550
sp|A6PVC2|TTLL8_HUMAN	tr|G1KJE5|G1KJE5_ANOCA	47.739	597	273	7	39	607	84	669	0.0	544
sp|A6PVC2|TTLL8_HUMAN	tr|A0A455AG10|A0A455AG10_PHYMC	45.840	589	278	5	38	585	1	589	7.96e-178	531
sp|A6PVC2|TTLL8_HUMAN	tr|A0A1L8HV02|A0A1L8HV02_XENLA	45.645	574	274	6	39	607	55	595	7.03e-176	531
sp|A6PVC2|TTLL8_HUMAN	tr|G5BX86|G5BX86_HETGA	44.613	594	268	5	32	607	173	723	7.27e-176	533
sp|A6PVC2|TTLL8_HUMAN	tr|F6XU27|F6XU27_XENTR	45.329	578	275	7	39	607	9	554	1.75e-170	514
sp|A6PVC2|TTLL8_HUMAN	tr|F6WID3|F6WID3_HORSE	85.305	279	37	1	311	585	100	378	2.58e-170	504
sp|A6PVC2|TTLL8_HUMAN	tr|A0A5G3I8F2|A0A5G3I8F2_XENTR	45.313	576	274	7	39	607	55	596	2.73e-170	516
sp|A6PVC2|TTLL8_HUMAN	tr|H2TW77|H2TW77_TAKRU	47.091	550	260	5	40	585	9	531	4.08e-170	514
sp|A6PVC2|TTLL8_HUMAN	tr|G3P592|G3P592_GASAC	46.715	548	241	7	45	581	1	508	9.92e-164	490
sp|A6PVC2|TTLL8_HUMAN	tr|A0A1S3WB03|A0A1S3WB03_ERIEU	42.881	604	255	6	38	607	1	548	2.65e-162	498
sp|A6PVC2|TTLL8_HUMAN	tr|G3RBE0|G3RBE0_GORGO	43.814	582	283	6	33	607	140	684	1.07e-160	496
sp|A6PVC2|TTLL8_HUMAN	tr|H2PA47|H2PA47_PONAB	44.387	579	259	9	38	591	1	541	1.27e-160	485
sp|A6PVC2|TTLL8_HUMAN	tr|H9G6A1|H9G6A1_ANOCA	64.865	333	112	2	258	585	6	338	1.62e-159	473
sp|A6PVC2|TTLL8_HUMAN	tr|G3TLV8|G3TLV8_LOXAF	50.218	458	215	3	154	607	1	449	9.51e-159	475
sp|A6PVC2|TTLL8_HUMAN	tr|A0A1L8GPZ5|A0A1L8GPZ5_XENLA	44.718	568	283	6	44	607	44	584	1.61e-157	484
sp|A6PVC2|TTLL8_HUMAN	tr|A0A2Y9D5V8|A0A2Y9D5V8_TRIMA	43.793	580	284	6	34	607	146	689	6.96e-157	486
sp|A6PVC2|TTLL8_HUMAN	tr|A0A2K6SQB4|A0A2K6SQB4_SAIBB	42.784	582	291	6	32	607	134	679	1.63e-156	486
sp|A6PVC2|TTLL8_HUMAN	tr|G5B2I8|G5B2I8_HETGA	54.599	511	161	10	314	813	170	620	9.61e-155	474
sp|A6PVC2|TTLL8_HUMAN	tr|G5B2I8|G5B2I8_HETGA	39.744	156	83	4	52	198	37	190	6.52e-20	100
sp|A6PVC2|TTLL8_HUMAN	tr|A0A151NR43|A0A151NR43_ALLMI	51.794	446	201	4	155	591	1	441	3.12e-154	464
sp|A6PVC2|TTLL8_HUMAN	tr|A0A093GWJ6|A0A093GWJ6_DRYPU	41.447	608	307	8	44	607	5	607	7.98e-154	468
sp|A6PVC2|TTLL8_HUMAN	tr|A0A091HGG3|A0A091HGG3_CALAN	42.450	596	293	9	40	607	1	574	2.76e-152	463
sp|A6PVC2|TTLL8_HUMAN	tr|A0A3Q0FN97|A0A3Q0FN97_ALLSI	50.221	452	211	4	165	607	17	463	3.38e-151	465
sp|A6PVC2|TTLL8_HUMAN	tr|A0A1L8GP07|A0A1L8GP07_XENLA	42.907	571	294	6	44	609	50	593	5.98e-151	466
sp|A6PVC2|TTLL8_HUMAN	sp|Q9Y4R7|TTLL3_HUMAN	49.775	444	210	3	168	607	106	540	7.12e-149	461
sp|A6PVC2|TTLL8_HUMAN	sp|Q9Y4R7|TTLL3_HUMAN	54.545	44	20	0	38	81	1	44	2.77e-06	57.4
sp|A6PVC2|TTLL8_HUMAN	tr|A0A1L8H784|A0A1L8H784_XENLA	43.316	561	272	5	53	609	8	526	3.54e-148	456
sp|A6PVC2|TTLL8_HUMAN	tr|A0A2K6LKH8|A0A2K6LKH8_RHIBE	50.000	444	209	3	168	607	250	684	4.71e-148	464
sp|A6PVC2|TTLL8_HUMAN	tr|A0A2K6LKH8|A0A2K6LKH8_RHIBE	51.020	49	24	0	33	81	140	188	6.92e-07	59.3
sp|A6PVC2|TTLL8_HUMAN	tr|A0A2K5L9V4|A0A2K5L9V4_CERAT	50.000	444	209	3	168	607	250	684	6.42e-148	463
sp|A6PVC2|TTLL8_HUMAN	tr|A0A2K5L9V4|A0A2K5L9V4_CERAT	51.020	49	24	0	33	81	140	188	6.14e-07	59.3
sp|A6PVC2|TTLL8_HUMAN	tr|A0A1L8GMR8|A0A1L8GMR8_XENLA	43.380	574	250	8	48	608	10	521	8.60e-148	460
sp|A6PVC2|TTLL8_HUMAN	tr|A0A2K5ZQD0|A0A2K5ZQD0_MANLE	50.000	444	209	3	168	607	250	684	9.30e-148	463
sp|A6PVC2|TTLL8_HUMAN	tr|A0A2K5ZQD0|A0A2K5ZQD0_MANLE	51.020	49	24	0	33	81	140	188	6.86e-07	59.3
sp|A6PVC2|TTLL8_HUMAN	tr|A0A2R9CHQ9|A0A2R9CHQ9_PANPA	49.775	444	210	3	168	607	250	684	2.00e-147	462
sp|A6PVC2|TTLL8_HUMAN	tr|A0A2R9CHQ9|A0A2R9CHQ9_PANPA	51.020	49	24	0	33	81	140	188	6.19e-07	59.3
sp|A6PVC2|TTLL8_HUMAN	tr|F7GWB5|F7GWB5_MACMU	49.775	444	210	3	168	607	250	684	2.39e-147	462
sp|A6PVC2|TTLL8_HUMAN	tr|F7GWB5|F7GWB5_MACMU	51.020	49	24	0	33	81	140	188	7.03e-07	59.3
sp|A6PVC2|TTLL8_HUMAN	tr|H2RBI7|H2RBI7_PANTR	49.775	444	210	3	168	607	250	684	2.65e-147	462
sp|A6PVC2|TTLL8_HUMAN	tr|H2RBI7|H2RBI7_PANTR	51.020	49	24	0	33	81	140	188	6.74e-07	59.3
sp|A6PVC2|TTLL8_HUMAN	tr|A0A2K5U4N4|A0A2K5U4N4_MACFA	49.775	444	210	3	168	607	250	684	2.72e-147	462
sp|A6PVC2|TTLL8_HUMAN	tr|A0A2K5U4N4|A0A2K5U4N4_MACFA	51.020	49	24	0	33	81	140	188	7.03e-07	59.3
sp|A6PVC2|TTLL8_HUMAN	tr|A0A096NH36|A0A096NH36_PAPAN	49.775	444	210	3	168	607	250	684	3.21e-147	461
sp|A6PVC2|TTLL8_HUMAN	tr|A0A096NH36|A0A096NH36_PAPAN	51.020	49	24	0	33	81	140	188	6.78e-07	59.3
sp|A6PVC2|TTLL8_HUMAN	tr|H0Y160|H0Y160_OTOGA	49.217	447	209	5	168	607	106	541	6.76e-147	456
sp|A6PVC2|TTLL8_HUMAN	tr|H0Y160|H0Y160_OTOGA	46.552	58	29	1	38	93	1	58	3.22e-06	57.0
sp|A6PVC2|TTLL8_HUMAN	tr|H0ZEI6|H0ZEI6_TAEGU	42.672	539	295	6	52	585	1	530	5.43e-146	446
sp|A6PVC2|TTLL8_HUMAN	tr|A0A340YIG0|A0A340YIG0_LIPVE	49.099	444	213	3	168	607	100	534	5.51e-146	451
sp|A6PVC2|TTLL8_HUMAN	tr|A0A340YIG0|A0A340YIG0_LIPVE	51.923	52	25	0	38	89	1	52	1.50e-06	58.2
sp|A6PVC2|TTLL8_HUMAN	tr|A0A384CMU3|A0A384CMU3_URSMA	49.550	444	211	3	168	607	241	675	2.75e-145	456
sp|A6PVC2|TTLL8_HUMAN	tr|A0A384CMU3|A0A384CMU3_URSMA	44.286	70	37	1	35	102	133	202	1.65e-06	58.2
sp|A6PVC2|TTLL8_HUMAN	tr|H0Z6X2|H0Z6X2_TAEGU	41.275	596	310	9	40	607	1	584	3.28e-143	440
sp|A6PVC2|TTLL8_HUMAN	tr|A0A091IQT8|A0A091IQT8_EGRGA	42.246	561	270	6	40	575	1	532	3.04e-141	433
sp|A6PVC2|TTLL8_HUMAN	tr|A0A1L8GPU1|A0A1L8GPU1_XENLA	42.720	522	274	8	143	654	1	507	1.52e-139	435
sp|A6PVC2|TTLL8_HUMAN	tr|G1TIL3|G1TIL3_RABIT	39.082	632	326	13	4	607	91	691	1.94e-133	424
sp|A6PVC2|TTLL8_HUMAN	tr|A0A060YFS7|A0A060YFS7_ONCMY	49.286	420	186	5	204	609	48	454	5.54e-133	417
sp|A6PVC2|TTLL8_HUMAN	tr|A0A1L8H1P7|A0A1L8H1P7_XENLA	45.000	440	230	3	154	585	1	436	7.84e-132	406
sp|A6PVC2|TTLL8_HUMAN	tr|G3GX99|G3GX99_CRIGR	50.000	384	183	2	228	607	8	386	8.96e-131	406
sp|A6PVC2|TTLL8_HUMAN	tr|A0A5G2RM86|A0A5G2RM86_PIG	47.575	433	210	4	206	634	64	483	1.83e-130	409
sp|A6PVC2|TTLL8_HUMAN	tr|L5K8M3|L5K8M3_PTEAL	47.847	418	193	4	206	607	29	437	2.15e-126	397
sp|A6PVC2|TTLL8_HUMAN	tr|A0A4X2KRG8|A0A4X2KRG8_VOMUR	48.593	391	188	3	205	585	1	388	2.47e-125	388
sp|A6PVC2|TTLL8_HUMAN	tr|M3WNJ6|M3WNJ6_FELCA	53.823	327	147	1	285	607	2	328	1.21e-124	387
sp|A6PVC2|TTLL8_HUMAN	tr|F7FPZ0|F7FPZ0_ORNAN	39.641	502	284	4	120	607	58	554	3.02e-124	390
sp|A6PVC2|TTLL8_HUMAN	tr|A0A2K6F996|A0A2K6F996_PROCO	53.823	327	147	1	285	607	2	328	6.53e-124	385
sp|A6PVC2|TTLL8_HUMAN	tr|A0A1L8GFP9|A0A1L8GFP9_XENLA	38.732	568	301	8	24	585	1	527	6.22e-123	386
sp|A6PVC2|TTLL8_HUMAN	tr|A0A5G3J020|A0A5G3J020_XENTR	49.861	361	175	2	235	591	5	363	1.63e-122	379
sp|A6PVC2|TTLL8_HUMAN	tr|E2B9Y4|E2B9Y4_HARSA	37.055	618	315	15	39	633	71	637	2.84e-121	395
sp|A6PVC2|TTLL8_HUMAN	tr|G3UR99|G3UR99_MELGA	40.106	566	276	11	44	585	1	527	3.63e-121	381
sp|A6PVC2|TTLL8_HUMAN	tr|A0A5G3J142|A0A5G3J142_XENTR	49.020	357	176	2	235	587	5	359	6.93e-120	372
sp|A6PVC2|TTLL8_HUMAN	tr|H9J9F9|H9J9F9_BOMMO	37.500	584	312	13	39	611	60	601	3.15e-118	379
sp|A6PVC2|TTLL8_HUMAN	tr|A0A026WJT5|A0A026WJT5_OOCBI	35.163	674	368	14	39	692	70	694	4.27e-116	390
sp|A6PVC2|TTLL8_HUMAN	tr|A0A026WJT5|A0A026WJT5_OOCBI	30.485	515	318	14	107	603	913	1405	2.09e-68	253
sp|A6PVC2|TTLL8_HUMAN	tr|A0A1L8GHH0|A0A1L8GHH0_XENLA	41.631	466	236	10	126	585	7	442	5.22e-116	365
sp|A6PVC2|TTLL8_HUMAN	tr|W5JPW2|W5JPW2_ANODA	34.751	682	369	19	39	686	149	788	5.61e-112	372
sp|A6PVC2|TTLL8_HUMAN	tr|A0A1L8I2T6|A0A1L8I2T6_XENLA	41.295	448	235	4	142	585	23	446	1.57e-111	353
sp|A6PVC2|TTLL8_HUMAN	tr|A0A139WHK4|A0A139WHK4_TRICA	34.928	627	341	17	5	611	194	773	2.93e-109	360
sp|A6PVC2|TTLL8_HUMAN	tr|A0A452FXB8|A0A452FXB8_CAPHI	59.848	264	99	2	344	600	1	264	5.83e-108	337
sp|A6PVC2|TTLL8_HUMAN	tr|A0A286XBY2|A0A286XBY2_CAVPO	61.789	246	90	1	344	585	1	246	1.85e-107	335
sp|A6PVC2|TTLL8_HUMAN	tr|A0A0L0C2V8|A0A0L0C2V8_LUCCU	35.813	578	321	15	45	605	187	731	3.99e-105	352
sp|A6PVC2|TTLL8_HUMAN	sp|Q9VM91|TTL3A_DROME	35.495	586	321	15	39	605	126	673	6.54e-104	349
sp|A6PVC2|TTLL8_HUMAN	tr|M3ZAA7|M3ZAA7_NOMLE	36.615	579	290	12	33	607	140	645	1.10e-103	345
sp|A6PVC2|TTLL8_HUMAN	tr|A0A139WHL0|A0A139WHL0_TRICA	34.835	577	319	13	33	592	328	864	3.14e-101	341
sp|A6PVC2|TTLL8_HUMAN	tr|A0A1L8FBU6|A0A1L8FBU6_XENLA	43.782	386	176	5	204	585	3	351	4.68e-100	323
sp|A6PVC2|TTLL8_HUMAN	tr|A0A5G3HQ34|A0A5G3HQ34_XENTR	52.448	286	129	2	304	585	25	307	1.50e-98	314
sp|A6PVC2|TTLL8_HUMAN	tr|A0A1L8H208|A0A1L8H208_XENLA	43.864	383	189	6	211	585	2	366	1.22e-96	312
sp|A6PVC2|TTLL8_HUMAN	tr|H9J9G0|H9J9G0_BOMMO	34.155	568	314	11	51	605	3	523	1.10e-94	318
sp|A6PVC2|TTLL8_HUMAN	tr|A0A1L8H1X3|A0A1L8H1X3_XENLA	44.940	336	168	3	254	585	10	332	3.65e-93	301
sp|A6PVC2|TTLL8_HUMAN	tr|F7FEE0|F7FEE0_ORNAN	59.245	265	88	7	327	586	3	252	1.42e-91	295
sp|A6PVC2|TTLL8_HUMAN	tr|A0A1L8H2A6|A0A1L8H2A6_XENLA	42.133	375	178	7	216	585	33	373	2.09e-91	298
sp|A6PVC2|TTLL8_HUMAN	tr|A0A1L8H9F7|A0A1L8H9F7_XENLA	39.541	392	212	4	198	585	5	375	8.56e-87	286
sp|A6PVC2|TTLL8_HUMAN	tr|A0A194PMN9|A0A194PMN9_PAPXU	36.000	500	266	11	123	605	23	485	1.24e-86	294
sp|A6PVC2|TTLL8_HUMAN	tr|A0A0L7KY04|A0A0L7KY04_9NEOP	33.846	585	314	14	36	605	688	1214	8.81e-85	302
sp|A6PVC2|TTLL8_HUMAN	tr|A0A0L7KY04|A0A0L7KY04_9NEOP	46.561	189	97	1	427	611	1	189	5.25e-45	182
sp|A6PVC2|TTLL8_HUMAN	tr|A0A226NF95|A0A226NF95_CALSU	43.750	320	160	3	125	444	169	468	3.71e-81	274
sp|A6PVC2|TTLL8_HUMAN	tr|A0A226NF95|A0A226NF95_CALSU	40.845	71	39	1	10	80	6	73	1.90e-05	54.3
sp|A6PVC2|TTLL8_HUMAN	tr|E2B9Y5|E2B9Y5_HARSA	31.194	561	312	15	40	585	81	582	1.91e-79	274
sp|A6PVC2|TTLL8_HUMAN	tr|W5JTA1|W5JTA1_ANODA	33.277	592	319	15	45	615	258	794	2.46e-79	279
sp|A6PVC2|TTLL8_HUMAN	tr|E2BLH7|E2BLH7_HARSA	32.353	612	328	19	41	605	110	682	1.19e-76	269
sp|A6PVC2|TTLL8_HUMAN	tr|A0A026WKT9|A0A026WKT9_OOCBI	33.891	478	261	14	117	567	32	481	2.68e-72	250
sp|A6PVC2|TTLL8_HUMAN	tr|F6UUJ6|F6UUJ6_ORNAN	57.767	206	77	3	10	205	11	216	4.65e-70	235
sp|A6PVC2|TTLL8_HUMAN	tr|A0A1L8H1W9|A0A1L8H1W9_XENLA	45.118	297	141	5	211	503	2	280	5.06e-69	235
sp|A6PVC2|TTLL8_HUMAN	sp|Q9VM92|TTL3B_DROME	31.616	563	294	15	51	583	135	636	5.54e-68	245
sp|A6PVC2|TTLL8_HUMAN	tr|A0A0L0C5F5|A0A0L0C5F5_LUCCU	29.780	591	333	20	51	615	56	590	3.80e-66	238
sp|A6PVC2|TTLL8_HUMAN	tr|A0A2K3DVB9|A0A2K3DVB9_CHLRE	46.552	232	123	1	341	571	865	1096	2.34e-61	232
sp|A6PVC2|TTLL8_HUMAN	tr|A0A2K3DVB9|A0A2K3DVB9_CHLRE	34.146	82	54	0	137	218	343	424	3.50e-08	63.5
sp|A6PVC2|TTLL8_HUMAN	tr|A0A2I0LHY2|A0A2I0LHY2_COLLI	36.066	366	172	7	38	362	62	406	1.17e-58	211
sp|A6PVC2|TTLL8_HUMAN	tr|A0A194PS98|A0A194PS98_PAPXU	37.370	289	117	7	318	602	16	244	2.22e-46	178
sp|A6PVC2|TTLL8_HUMAN	tr|A0A1S3P220|A0A1S3P220_SALSA	38.314	261	100	6	364	585	3	241	6.19e-46	171
sp|A6PVC2|TTLL8_HUMAN	tr|A0A0Q3UT69|A0A0Q3UT69_AMAAE	47.619	168	86	2	278	444	3	169	1.08e-41	155
sp|A6PVC2|TTLL8_HUMAN	tr|A0A1L8HS21|A0A1L8HS21_XENLA	54.688	128	58	0	316	443	8	135	2.23e-41	153
sp|A6PVC2|TTLL8_HUMAN	tr|L5K826|L5K826_PTEAL	41.500	200	96	3	24	205	134	330	3.07e-41	160
sp|A6PVC2|TTLL8_HUMAN	tr|F7FJF5|F7FJF5_ORNAN	78.652	89	19	0	355	443	10	98	2.12e-40	149
sp|A6PVC2|TTLL8_HUMAN	tr|A0A452ETH7|A0A452ETH7_CAPHI	42.373	177	84	3	47	205	10	186	1.65e-38	149
sp|A6PVC2|TTLL8_HUMAN	tr|A0A2K6G4Y2|A0A2K6G4Y2_PROCO	41.935	186	90	2	38	205	1	186	1.81e-38	149
sp|A6PVC2|TTLL8_HUMAN	tr|A0A1L8H1X9|A0A1L8H1X9_XENLA	43.787	169	89	2	421	585	157	323	1.96e-37	149
sp|A6PVC2|TTLL8_HUMAN	tr|A0A1L8H1X9|A0A1L8H1X9_XENLA	33.475	236	120	5	174	396	3	214	1.21e-27	120
sp|A6PVC2|TTLL8_HUMAN	tr|R1DKC8|R1DKC8_EMIHU	32.700	263	141	7	339	572	538	793	1.05e-36	154
sp|A6PVC2|TTLL8_HUMAN	tr|A0A5F4W4V6|A0A5F4W4V6_CALJA	78.571	84	17	1	363	446	79	161	2.00e-35	139
sp|A6PVC2|TTLL8_HUMAN	tr|A0A2Y9PYL7|A0A2Y9PYL7_DELLE	33.735	249	139	8	351	583	146	384	5.40e-33	138
sp|A6PVC2|TTLL8_HUMAN	tr|A0A091DK69|A0A091DK69_FUKDA	33.600	250	139	8	351	583	114	353	1.69e-32	136
sp|A6PVC2|TTLL8_HUMAN	tr|A0A2K5EGM9|A0A2K5EGM9_AOTNA	33.459	266	146	9	351	595	168	423	1.71e-32	137
sp|A6PVC2|TTLL8_HUMAN	tr|A0A2Y9T0B3|A0A2Y9T0B3_PHYMC	33.200	250	140	8	351	583	114	353	4.61e-32	135
sp|A6PVC2|TTLL8_HUMAN	tr|A0A3Q0CJ59|A0A3Q0CJ59_MESAU	33.200	250	140	8	351	583	146	385	1.39e-31	134
sp|A6PVC2|TTLL8_HUMAN	tr|A0A1S2ZQU7|A0A1S2ZQU7_ERIEU	32.800	250	141	8	351	583	114	353	1.56e-31	133
sp|A6PVC2|TTLL8_HUMAN	tr|A0A3B4TE45|A0A3B4TE45_SERDU	32.016	253	139	8	351	583	146	385	1.60e-31	134
sp|A6PVC2|TTLL8_HUMAN	tr|Q54TU1|Q54TU1_DICDI	36.134	238	134	6	341	572	236	461	3.66e-31	134
sp|A6PVC2|TTLL8_HUMAN	tr|Q54TU1|Q54TU1_DICDI	32.308	65	36	2	152	210	108	170	3.8	37.0
sp|A6PVC2|TTLL8_HUMAN	tr|A0A151MI30|A0A151MI30_ALLMI	30.830	253	142	8	351	583	145	384	4.88e-31	132
sp|A6PVC2|TTLL8_HUMAN	tr|R0KCD8|R0KCD8_ANAPL	30.645	248	149	7	351	583	96	335	4.92e-31	130
sp|A6PVC2|TTLL8_HUMAN	tr|A0A0D9RJW1|A0A0D9RJW1_CHLSB	32.800	250	141	8	351	583	146	385	6.59e-31	132
sp|A6PVC2|TTLL8_HUMAN	tr|H9GNV3|H9GNV3_ANOCA	30.435	253	143	8	351	583	165	404	1.78e-30	131
sp|A6PVC2|TTLL8_HUMAN	tr|A0A3Q0CDL5|A0A3Q0CDL5_MESAU	30.292	274	141	8	351	583	52	316	3.89e-30	128
sp|A6PVC2|TTLL8_HUMAN	tr|G1P930|G1P930_MYOLU	30.657	274	140	8	351	583	146	410	4.58e-30	130
sp|A6PVC2|TTLL8_HUMAN	tr|A0A1U7S7K9|A0A1U7S7K9_ALLSI	30.159	252	145	7	351	583	237	476	5.45e-30	130
sp|A6PVC2|TTLL8_HUMAN	tr|G1M4U8|G1M4U8_AILME	31.022	274	139	9	351	583	146	410	5.52e-30	130
sp|A6PVC2|TTLL8_HUMAN	tr|A0A1L8ETC1|A0A1L8ETC1_XENLA	31.154	260	142	8	351	588	144	388	5.53e-30	129
sp|A6PVC2|TTLL8_HUMAN	tr|A0A287CRU6|A0A287CRU6_ICTTR	29.730	296	157	9	351	605	153	438	6.34e-30	129
sp|A6PVC2|TTLL8_HUMAN	tr|H2TM05|H2TM05_TAKRU	31.890	254	147	7	347	583	156	400	6.45e-30	129
sp|A6PVC2|TTLL8_HUMAN	tr|K7F6S5|K7F6S5_PELSI	30.159	252	145	7	351	583	145	384	6.93e-30	129
sp|A6PVC2|TTLL8_HUMAN	tr|A0A1S3ME30|A0A1S3ME30_SALSA	30.159	252	145	8	351	583	147	386	7.02e-30	129
sp|A6PVC2|TTLL8_HUMAN	tr|A0A1S3ERQ5|A0A1S3ERQ5_DIPOR	30.545	275	140	8	351	583	203	468	7.98e-30	130
sp|A6PVC2|TTLL8_HUMAN	tr|M3Z2G9|M3Z2G9_MUSPF	30.333	300	155	10	351	605	146	436	8.13e-30	129
sp|A6PVC2|TTLL8_HUMAN	tr|F7B2T3|F7B2T3_HORSE	30.690	290	147	9	351	595	146	426	8.74e-30	129
sp|A6PVC2|TTLL8_HUMAN	tr|A0A0L7KYL8|A0A0L7KYL8_9NEOP	28.775	351	192	11	39	376	56	361	8.86e-30	127
sp|A6PVC2|TTLL8_HUMAN	tr|W5NVR3|W5NVR3_SHEEP	30.292	274	141	8	351	583	166	430	9.09e-30	129
sp|A6PVC2|TTLL8_HUMAN	tr|G1N5Y1|G1N5Y1_MELGA	28.622	283	140	8	351	583	146	416	9.92e-30	129
sp|A6PVC2|TTLL8_HUMAN	tr|A0A060X9Z0|A0A060X9Z0_ONCMY	30.556	252	144	8	351	583	173	412	1.06e-29	129
sp|A6PVC2|TTLL8_HUMAN	sp|Q3SZH6|TTLL9_BOVIN	30.292	274	141	8	351	583	146	410	1.70e-29	128
sp|A6PVC2|TTLL8_HUMAN	sp|A2APC3|TTLL9_MOUSE	30.292	274	141	8	351	583	146	410	1.85e-29	128
sp|A6PVC2|TTLL8_HUMAN	tr|A0A337S5L2|A0A337S5L2_FELCA	30.657	274	140	8	351	583	146	410	2.03e-29	128
sp|A6PVC2|TTLL8_HUMAN	tr|A0A2U3VFD1|A0A2U3VFD1_ODORO	29.927	274	142	8	351	583	146	410	2.17e-29	128
sp|A6PVC2|TTLL8_HUMAN	tr|E2B9H3|E2B9H3_HARSA	30.888	259	164	6	351	595	162	419	2.23e-29	128
sp|A6PVC2|TTLL8_HUMAN	tr|A0A5F4C742|A0A5F4C742_CANLF	29.927	274	142	8	351	583	146	410	2.83e-29	127
sp|A6PVC2|TTLL8_HUMAN	tr|A0A1U7STY2|A0A1U7STY2_TARSY	30.292	274	141	8	351	583	141	405	4.23e-29	127
sp|A6PVC2|TTLL8_HUMAN	tr|A0A2Y9D9W3|A0A2Y9D9W3_TRIMA	30.292	274	141	8	351	583	146	410	5.25e-29	127
sp|A6PVC2|TTLL8_HUMAN	tr|H0X6X3|H0X6X3_OTOGA	29.562	274	143	8	351	583	146	410	5.55e-29	127
sp|A6PVC2|TTLL8_HUMAN	tr|A0A1L8GPR9|A0A1L8GPR9_XENLA	45.385	130	67	1	452	577	158	287	1.07e-28	125
sp|A6PVC2|TTLL8_HUMAN	tr|A0A1L8GPR9|A0A1L8GPR9_XENLA	36.364	66	27	1	528	593	353	403	1.06e-04	51.6
sp|A6PVC2|TTLL8_HUMAN	tr|A0A1L8GPR9|A0A1L8GPR9_XENLA	25.000	144	71	4	38	167	40	160	0.50	40.0
sp|A6PVC2|TTLL8_HUMAN	tr|F7CJU1|F7CJU1_MACMU	33.478	230	132	7	351	569	146	365	1.83e-28	126
sp|A6PVC2|TTLL8_HUMAN	tr|Q9VX74|Q9VX74_DROME	31.466	232	141	6	351	574	195	416	2.52e-28	125
sp|A6PVC2|TTLL8_HUMAN	tr|A0A340WIL8|A0A340WIL8_LIPVE	29.964	277	143	8	351	583	130	399	2.79e-28	124
sp|A6PVC2|TTLL8_HUMAN	tr|H0V6L3|H0V6L3_CAVPO	30.435	276	141	8	351	583	146	413	3.36e-28	124
sp|A6PVC2|TTLL8_HUMAN	tr|G3HEA2|G3HEA2_CRIGR	29.032	310	157	10	351	609	114	411	3.69e-28	124
sp|A6PVC2|TTLL8_HUMAN	tr|G3NV55|G3NV55_GASAC	29.091	275	141	8	351	583	146	408	9.61e-28	123
sp|A6PVC2|TTLL8_HUMAN	tr|G1TT16|G1TT16_RABIT	34.146	205	116	6	389	583	66	261	1.15e-27	119
sp|A6PVC2|TTLL8_HUMAN	tr|H2UCM5|H2UCM5_TAKRU	30.612	294	163	13	347	615	121	398	1.85e-27	121
sp|A6PVC2|TTLL8_HUMAN	tr|A0A5G2QFF3|A0A5G2QFF3_PIG	31.102	254	131	7	351	569	146	390	5.46e-27	121
sp|A6PVC2|TTLL8_HUMAN	tr|A0A026WTV8|A0A026WTV8_OOCBI	28.788	264	162	7	351	593	147	405	6.34e-27	120
sp|A6PVC2|TTLL8_HUMAN	tr|A0A2U4CL42|A0A2U4CL42_TURTR	33.495	206	118	6	388	583	133	329	1.11e-26	118
sp|A6PVC2|TTLL8_HUMAN	tr|A0A0Q3QBT9|A0A0Q3QBT9_AMAAE	39.310	145	84	1	441	581	23	167	1.72e-26	114
sp|A6PVC2|TTLL8_HUMAN	tr|G3T6Z0|G3T6Z0_LOXAF	30.545	275	140	9	351	583	146	411	7.12e-26	117
sp|A6PVC2|TTLL8_HUMAN	tr|A0A384D3G2|A0A384D3G2_URSMA	28.782	271	129	8	351	583	146	390	7.93e-26	117
sp|A6PVC2|TTLL8_HUMAN	tr|A0A026WT51|A0A026WT51_OOCBI	30.131	229	146	3	350	577	129	344	1.50e-25	117
sp|A6PVC2|TTLL8_HUMAN	tr|E2B4Z4|E2B4Z4_HARSA	30.131	229	146	3	350	577	129	344	1.73e-25	117
sp|A6PVC2|TTLL8_HUMAN	tr|D6WYE8|D6WYE8_TRICA	32.000	225	128	7	345	557	482	693	2.43e-25	119
sp|A6PVC2|TTLL8_HUMAN	tr|A0A2I3MN52|A0A2I3MN52_PAPAN	32.895	228	133	6	348	568	174	388	3.53e-25	118
sp|A6PVC2|TTLL8_HUMAN	sp|Q8CHB8|TTLL5_MOUSE	30.208	288	167	10	348	612	174	450	4.37e-25	118
sp|A6PVC2|TTLL8_HUMAN	tr|A0A1U7QUN3|A0A1U7QUN3_MESAU	30.556	288	166	10	348	612	174	450	4.52e-25	118
sp|A6PVC2|TTLL8_HUMAN	tr|A0A093HD57|A0A093HD57_DRYPU	31.169	231	139	7	348	568	172	392	5.44e-25	118
sp|A6PVC2|TTLL8_HUMAN	tr|A0A067QN63|A0A067QN63_ZOONE	32.394	213	112	6	188	395	13	198	6.19e-25	109
sp|A6PVC2|TTLL8_HUMAN	tr|A0A4X2LHP3|A0A4X2LHP3_VOMUR	31.602	231	138	6	348	568	7	227	6.20e-25	117
sp|A6PVC2|TTLL8_HUMAN	tr|G3HFS3|G3HFS3_CRIGR	30.903	288	165	10	348	612	174	450	6.45e-25	117
sp|A6PVC2|TTLL8_HUMAN	tr|F1PTL6|F1PTL6_CANLF	30.556	288	166	10	348	612	174	450	6.96e-25	117
sp|A6PVC2|TTLL8_HUMAN	tr|G1MJ52|G1MJ52_AILME	30.450	289	165	10	348	612	174	450	8.33e-25	117
sp|A6PVC2|TTLL8_HUMAN	tr|A0A2K1L8D4|A0A2K1L8D4_PHYPA	28.244	262	158	8	350	591	270	521	8.39e-25	115
sp|A6PVC2|TTLL8_HUMAN	tr|A0A1S3QB07|A0A1S3QB07_SALSA	31.727	249	145	9	351	589	172	405	8.71e-25	117
sp|A6PVC2|TTLL8_HUMAN	tr|G5B692|G5B692_HETGA	30.657	274	155	9	348	597	149	411	8.85e-25	117
sp|A6PVC2|TTLL8_HUMAN	tr|A0A087R4W6|A0A087R4W6_APTFO	30.736	231	140	6	348	568	174	394	9.14e-25	117
sp|A6PVC2|TTLL8_HUMAN	tr|A0A2I3H0U4|A0A2I3H0U4_NOMLE	31.466	232	139	6	348	569	174	395	9.35e-25	117
sp|A6PVC2|TTLL8_HUMAN	tr|B8CDG1|B8CDG1_THAPS	28.279	244	159	3	332	569	11	244	9.69e-25	109
sp|A6PVC2|TTLL8_HUMAN	tr|K7GRP4|K7GRP4_PIG	31.739	230	138	6	348	568	174	393	9.84e-25	117
sp|A6PVC2|TTLL8_HUMAN	tr|A0A3Q2H6B3|A0A3Q2H6B3_HORSE	31.602	231	138	6	348	568	174	394	1.08e-24	117
sp|A6PVC2|TTLL8_HUMAN	tr|A0A151MLF5|A0A151MLF5_ALLMI	31.169	231	139	6	348	568	181	401	1.09e-24	117
sp|A6PVC2|TTLL8_HUMAN	tr|A0A2K6TSA3|A0A2K6TSA3_SAIBB	31.602	231	138	6	348	568	174	394	1.17e-24	117
sp|A6PVC2|TTLL8_HUMAN	tr|M3YCD5|M3YCD5_MUSPF	31.602	231	138	6	348	568	174	394	1.17e-24	117
sp|A6PVC2|TTLL8_HUMAN	tr|A0A5F5XPH6|A0A5F5XPH6_FELCA	31.602	231	138	6	348	568	174	394	1.23e-24	117
sp|A6PVC2|TTLL8_HUMAN	tr|L5JSB5|L5JSB5_PTEAL	31.602	231	138	6	348	568	170	390	1.25e-24	117
sp|A6PVC2|TTLL8_HUMAN	tr|A0A286XW05|A0A286XW05_CAVPO	31.602	231	138	6	348	568	174	394	1.28e-24	117
sp|A6PVC2|TTLL8_HUMAN	tr|A0A452FET8|A0A452FET8_CAPHI	31.602	231	138	6	348	568	144	364	1.29e-24	117
sp|A6PVC2|TTLL8_HUMAN	tr|H2Q8N4|H2Q8N4_PANTR	31.602	231	138	6	348	568	174	394	1.30e-24	117
sp|A6PVC2|TTLL8_HUMAN	tr|A0A1U7SHL5|A0A1U7SHL5_ALLSI	30.870	230	137	5	351	575	151	363	1.31e-24	115
sp|A6PVC2|TTLL8_HUMAN	tr|A0A226NI11|A0A226NI11_CALSU	30.736	231	140	6	348	568	175	395	1.32e-24	117
sp|A6PVC2|TTLL8_HUMAN	tr|A0A287DEQ7|A0A287DEQ7_ICTTR	31.602	231	138	6	348	568	174	394	1.34e-24	117
sp|A6PVC2|TTLL8_HUMAN	tr|W5NVD6|W5NVD6_SHEEP	31.602	231	138	6	348	568	174	394	1.35e-24	117
sp|A6PVC2|TTLL8_HUMAN	sp|Q6EMB2|TTLL5_HUMAN	31.602	231	138	6	348	568	174	394	1.39e-24	116
sp|A6PVC2|TTLL8_HUMAN	tr|A0A2I0MNG4|A0A2I0MNG4_COLLI	29.900	301	168	10	348	632	175	448	1.41e-24	116
sp|A6PVC2|TTLL8_HUMAN	tr|A0A340XIA0|A0A340XIA0_LIPVE	31.602	231	138	6	348	568	174	394	1.41e-24	116
sp|A6PVC2|TTLL8_HUMAN	tr|G3RKN6|G3RKN6_GORGO	31.602	231	138	6	348	568	174	394	1.43e-24	116
sp|A6PVC2|TTLL8_HUMAN	tr|A0A2R8PN32|A0A2R8PN32_CALJA	31.602	231	138	6	348	568	174	394	1.48e-24	116
sp|A6PVC2|TTLL8_HUMAN	tr|A0A5F7ZXY3|A0A5F7ZXY3_MACMU	31.602	231	138	6	348	568	174	394	1.50e-24	116
sp|A6PVC2|TTLL8_HUMAN	tr|A0A091VBL5|A0A091VBL5_OPIHO	30.303	231	141	6	348	568	174	394	1.50e-24	116
sp|A6PVC2|TTLL8_HUMAN	tr|E1BD55|E1BD55_BOVIN	31.466	232	139	6	348	569	130	351	1.50e-24	116
sp|A6PVC2|TTLL8_HUMAN	tr|A0A384CS76|A0A384CS76_URSMA	31.602	231	138	6	348	568	174	394	1.51e-24	116
sp|A6PVC2|TTLL8_HUMAN	tr|A0A2R9C5J7|A0A2R9C5J7_PANPA	31.602	231	138	6	348	568	174	394	1.52e-24	116
sp|A6PVC2|TTLL8_HUMAN	tr|A0A0D9RHY7|A0A0D9RHY7_CHLSB	31.602	231	138	6	348	568	174	394	1.53e-24	116
sp|A6PVC2|TTLL8_HUMAN	tr|A0A2K6N329|A0A2K6N329_RHIBE	31.602	231	138	6	348	568	174	394	1.54e-24	116
sp|A6PVC2|TTLL8_HUMAN	tr|A0A2K5EPR0|A0A2K5EPR0_AOTNA	31.602	231	138	6	348	568	174	394	1.56e-24	116
sp|A6PVC2|TTLL8_HUMAN	tr|H2NLU9|H2NLU9_PONAB	31.466	232	139	6	348	569	174	395	1.57e-24	116
sp|A6PVC2|TTLL8_HUMAN	tr|R0K5P7|R0K5P7_ANAPL	30.303	231	141	6	348	568	150	370	1.58e-24	116
sp|A6PVC2|TTLL8_HUMAN	tr|H0X0G0|H0X0G0_OTOGA	31.602	231	138	6	348	568	174	394	1.59e-24	116
sp|A6PVC2|TTLL8_HUMAN	tr|A0A3Q0GAH3|A0A3Q0GAH3_ALLSI	31.169	231	139	6	348	568	165	385	1.59e-24	116
sp|A6PVC2|TTLL8_HUMAN	sp|Q5R978|TTLL5_PONAB	31.602	231	138	6	348	568	174	394	1.60e-24	116
sp|A6PVC2|TTLL8_HUMAN	tr|A0A1L8G7D2|A0A1L8G7D2_XENLA	31.373	204	126	3	345	547	128	318	1.61e-24	114
sp|A6PVC2|TTLL8_HUMAN	tr|F7E111|F7E111_MACMU	29.119	261	162	8	351	589	135	394	1.66e-24	113
sp|A6PVC2|TTLL8_HUMAN	tr|A0A455BSP6|A0A455BSP6_PHYMC	31.602	231	138	6	348	568	176	396	1.68e-24	116
sp|A6PVC2|TTLL8_HUMAN	tr|A0A2K5N3B0|A0A2K5N3B0_CERAT	31.602	231	138	6	348	568	180	400	1.69e-24	116
sp|A6PVC2|TTLL8_HUMAN	tr|A0A2Y9QEZ9|A0A2Y9QEZ9_TRIMA	30.450	289	165	10	348	612	174	450	1.70e-24	116
sp|A6PVC2|TTLL8_HUMAN	tr|A0A2K5UQL2|A0A2K5UQL2_MACFA	31.602	231	138	6	348	568	174	394	1.77e-24	116
sp|A6PVC2|TTLL8_HUMAN	tr|A0A060WPU8|A0A060WPU8_ONCMY	31.441	229	137	7	351	569	171	389	1.80e-24	116
sp|A6PVC2|TTLL8_HUMAN	tr|A0A091D1A1|A0A091D1A1_FUKDA	31.602	231	138	6	348	568	174	394	1.89e-24	116
sp|A6PVC2|TTLL8_HUMAN	tr|A0A2U3VVF5|A0A2U3VVF5_ODORO	31.602	231	138	6	348	568	174	394	1.91e-24	116
sp|A6PVC2|TTLL8_HUMAN	tr|A0A2K5YQJ0|A0A2K5YQJ0_MANLE	31.602	231	138	6	348	568	174	394	1.96e-24	116
sp|A6PVC2|TTLL8_HUMAN	tr|G1PMQ7|G1PMQ7_MYOLU	31.466	232	138	6	348	568	174	395	2.26e-24	116
sp|A6PVC2|TTLL8_HUMAN	tr|A0A091KF65|A0A091KF65_EGRGA	30.303	231	141	6	348	568	173	393	2.29e-24	116
sp|A6PVC2|TTLL8_HUMAN	tr|A0A1S3EX21|A0A1S3EX21_DIPOR	31.602	231	138	6	348	568	192	412	2.30e-24	116
sp|A6PVC2|TTLL8_HUMAN	tr|A0A5G3HUX6|A0A5G3HUX6_XENTR	31.373	204	126	3	345	547	147	337	2.49e-24	113
sp|A6PVC2|TTLL8_HUMAN	tr|A0A091HMK0|A0A091HMK0_CALAN	31.356	236	132	7	348	568	149	369	2.51e-24	115
sp|A6PVC2|TTLL8_HUMAN	tr|A0A151M2I1|A0A151M2I1_ALLMI	30.435	230	138	5	351	575	631	843	2.55e-24	115
sp|A6PVC2|TTLL8_HUMAN	tr|K7F570|K7F570_PELSI	30.603	232	135	6	351	575	136	348	2.56e-24	114
sp|A6PVC2|TTLL8_HUMAN	tr|I3NAM6|I3NAM6_ICTTR	28.839	267	149	8	351	589	97	350	2.86e-24	111
sp|A6PVC2|TTLL8_HUMAN	tr|A0A099ZXK5|A0A099ZXK5_TINGU	30.568	229	139	6	351	569	177	395	2.87e-24	115
sp|A6PVC2|TTLL8_HUMAN	tr|A0A096NKG4|A0A096NKG4_PAPAN	29.231	260	157	8	351	589	135	388	2.95e-24	112
sp|A6PVC2|TTLL8_HUMAN	tr|A0A067R8J0|A0A067R8J0_ZOONE	31.602	231	133	8	351	569	666	883	2.96e-24	115
sp|A6PVC2|TTLL8_HUMAN	tr|A0A2Y9NGV3|A0A2Y9NGV3_DELLE	31.169	231	139	6	348	568	174	394	3.23e-24	115
sp|A6PVC2|TTLL8_HUMAN	tr|H2P4N4|H2P4N4_PONAB	29.231	260	157	8	351	589	135	388	3.35e-24	112
sp|A6PVC2|TTLL8_HUMAN	tr|A0A2R9C6E1|A0A2R9C6E1_PANPA	29.231	260	157	8	351	589	135	388	3.35e-24	112
sp|A6PVC2|TTLL8_HUMAN	sp|O95922|TTLL1_HUMAN	29.231	260	157	8	351	589	135	388	3.35e-24	112
sp|A6PVC2|TTLL8_HUMAN	tr|A0A0D9QZZ2|A0A0D9QZZ2_CHLSB	29.231	260	157	8	351	589	135	388	3.51e-24	112
sp|A6PVC2|TTLL8_HUMAN	tr|A0A2U4A5J7|A0A2U4A5J7_TURTR	31.169	231	139	6	348	568	174	394	3.77e-24	115
sp|A6PVC2|TTLL8_HUMAN	tr|A0A1S3WK87|A0A1S3WK87_ERIEU	31.169	231	139	6	348	568	174	394	3.90e-24	115
sp|A6PVC2|TTLL8_HUMAN	tr|A0A2K6GA28|A0A2K6GA28_PROCO	31.466	232	139	6	348	569	175	396	4.14e-24	115
sp|A6PVC2|TTLL8_HUMAN	tr|A0A2K6S8X2|A0A2K6S8X2_SAIBB	29.231	260	157	8	351	589	135	388	5.51e-24	111
sp|A6PVC2|TTLL8_HUMAN	tr|Q8IPB2|Q8IPB2_DROME	31.466	232	134	7	351	570	680	898	5.63e-24	114
sp|A6PVC2|TTLL8_HUMAN	tr|A0A286ZNR0|A0A286ZNR0_PIG	28.464	267	150	8	351	589	159	412	5.71e-24	111
sp|A6PVC2|TTLL8_HUMAN	tr|A0A5F9D4K9|A0A5F9D4K9_RABIT	31.169	231	139	6	348	568	174	394	5.77e-24	114
sp|A6PVC2|TTLL8_HUMAN	tr|E9HJR5|E9HJR5_DAPPU	30.380	237	129	7	351	569	120	338	6.07e-24	109
sp|A6PVC2|TTLL8_HUMAN	tr|G1KZ61|G1KZ61_ANOCA	27.407	270	173	5	312	575	134	386	7.46e-24	112
sp|A6PVC2|TTLL8_HUMAN	tr|A0A0L0BVJ0|A0A0L0BVJ0_LUCCU	30.769	247	142	8	343	570	609	845	8.32e-24	114
sp|A6PVC2|TTLL8_HUMAN	tr|A0A1U7U0W0|A0A1U7U0W0_TARSY	31.224	237	133	7	348	569	174	395	8.36e-24	114
sp|A6PVC2|TTLL8_HUMAN	tr|G3T0H7|G3T0H7_LOXAF	30.034	293	161	11	348	612	174	450	8.53e-24	114
sp|A6PVC2|TTLL8_HUMAN	tr|D6WN40|D6WN40_TRICA	31.841	201	119	4	350	547	142	327	8.85e-24	112
sp|A6PVC2|TTLL8_HUMAN	tr|A0A2I0MTY0|A0A2I0MTY0_COLLI	29.646	226	144	4	351	575	177	388	1.15e-23	112
sp|A6PVC2|TTLL8_HUMAN	tr|R1D0G6|R1D0G6_EMIHU	33.790	219	115	8	350	557	137	336	1.21e-23	108
sp|A6PVC2|TTLL8_HUMAN	tr|C0H4D8|C0H4D8_PLAF7	27.843	255	159	6	350	585	133	381	1.24e-23	110
sp|A6PVC2|TTLL8_HUMAN	tr|A0A060Z6P2|A0A060Z6P2_ONCMY	42.222	135	75	2	39	170	22	156	1.29e-23	103
sp|A6PVC2|TTLL8_HUMAN	tr|A0A452EVP8|A0A452EVP8_CAPHI	28.102	274	139	9	351	583	162	418	1.30e-23	110
sp|A6PVC2|TTLL8_HUMAN	tr|G1TB63|G1TB63_RABIT	29.615	260	156	8	351	589	206	459	1.35e-23	111
sp|A6PVC2|TTLL8_HUMAN	tr|G1NJJ1|G1NJJ1_MELGA	28.216	241	158	4	346	585	130	356	1.39e-23	111
sp|A6PVC2|TTLL8_HUMAN	tr|H9JKY1|H9JKY1_BOMMO	29.630	243	149	6	351	582	195	426	1.44e-23	112
sp|A6PVC2|TTLL8_HUMAN	tr|A0A0L0C9N8|A0A0L0C9N8_LUCCU	28.409	264	156	8	339	582	166	416	1.48e-23	110
sp|A6PVC2|TTLL8_HUMAN	tr|A0A151P8N8|A0A151P8N8_ALLMI	30.263	228	145	6	351	570	97	318	1.55e-23	109
sp|A6PVC2|TTLL8_HUMAN	tr|A0A0L7L178|A0A0L7L178_9NEOP	27.799	259	161	7	351	589	164	416	1.68e-23	110
sp|A6PVC2|TTLL8_HUMAN	tr|Q9VQV6|Q9VQV6_DROME	29.960	247	144	8	343	570	552	788	1.69e-23	113
sp|A6PVC2|TTLL8_HUMAN	tr|H0ZPR7|H0ZPR7_TAEGU	29.870	231	142	6	348	568	172	392	1.74e-23	113
sp|A6PVC2|TTLL8_HUMAN	tr|K7G338|K7G338_PELSI	27.835	291	176	9	351	613	135	419	1.74e-23	109
sp|A6PVC2|TTLL8_HUMAN	tr|A0A455BBZ1|A0A455BBZ1_PHYMC	28.462	260	159	7	351	589	135	388	1.74e-23	109
sp|A6PVC2|TTLL8_HUMAN	tr|H0UZ37|H0UZ37_CAVPO	31.140	228	143	6	351	570	135	356	1.79e-23	109
sp|A6PVC2|TTLL8_HUMAN	sp|Q0VC71|TTLL1_BOVIN	28.859	298	164	9	351	613	135	419	1.86e-23	109
sp|A6PVC2|TTLL8_HUMAN	tr|A0A1U7U6X3|A0A1U7U6X3_TARSY	28.839	267	149	8	351	589	135	388	2.03e-23	109
sp|A6PVC2|TTLL8_HUMAN	tr|G5BM79|G5BM79_HETGA	28.846	260	158	8	351	589	135	388	2.27e-23	109
sp|A6PVC2|TTLL8_HUMAN	tr|A0A2U3ZCW0|A0A2U3ZCW0_ODORO	28.839	267	149	8	351	589	135	388	2.29e-23	109
sp|A6PVC2|TTLL8_HUMAN	tr|W5JMM9|W5JMM9_ANODA	28.030	264	157	8	339	582	150	400	2.53e-23	109
sp|A6PVC2|TTLL8_HUMAN	tr|M3YXY6|M3YXY6_MUSPF	28.839	267	149	8	351	589	135	388	2.61e-23	109
sp|A6PVC2|TTLL8_HUMAN	tr|K7GIG7|K7GIG7_PELSI	30.802	237	134	7	348	569	175	396	2.65e-23	112
sp|A6PVC2|TTLL8_HUMAN	tr|H9J5J3|H9J5J3_BOMMO	31.304	230	136	6	351	569	351	569	2.72e-23	112
sp|A6PVC2|TTLL8_HUMAN	tr|A0A2K3DQX8|A0A2K3DQX8_CHLRE	32.857	210	116	8	349	547	1544	1739	2.99e-23	112
sp|A6PVC2|TTLL8_HUMAN	tr|A0A226MQD8|A0A226MQD8_CALSU	31.818	198	120	4	351	547	136	319	3.06e-23	110
sp|A6PVC2|TTLL8_HUMAN	tr|A0A1S3FVK6|A0A1S3FVK6_DIPOR	28.846	260	158	8	351	589	135	388	3.10e-23	108
sp|A6PVC2|TTLL8_HUMAN	tr|H9JC13|H9JC13_BOMMO	30.263	228	145	7	351	570	144	365	3.11e-23	108
sp|A6PVC2|TTLL8_HUMAN	tr|R0J9G4|R0J9G4_ANAPL	31.818	198	120	4	351	547	76	259	3.18e-23	106
sp|A6PVC2|TTLL8_HUMAN	tr|A0A3Q2HTA9|A0A3Q2HTA9_HORSE	28.846	260	158	8	351	589	191	444	3.22e-23	109
sp|A6PVC2|TTLL8_HUMAN	tr|A0A091HPE0|A0A091HPE0_CALAN	28.276	290	177	9	351	615	137	420	3.55e-23	108
sp|A6PVC2|TTLL8_HUMAN	tr|W5QCR9|W5QCR9_SHEEP	28.179	291	175	8	351	613	135	419	3.60e-23	108
sp|A6PVC2|TTLL8_HUMAN	tr|G3TH18|G3TH18_LOXAF	28.846	260	158	8	351	589	135	388	3.83e-23	108
sp|A6PVC2|TTLL8_HUMAN	tr|H0X0S0|H0X0S0_OTOGA	28.839	267	149	8	351	589	135	388	3.98e-23	108
sp|A6PVC2|TTLL8_HUMAN	sp|Q91V51|TTLL1_MOUSE	28.846	260	158	8	351	589	135	388	4.01e-23	108
sp|A6PVC2|TTLL8_HUMAN	tr|A0A340X4C3|A0A340X4C3_LIPVE	28.462	260	159	7	351	589	135	388	4.17e-23	108
sp|A6PVC2|TTLL8_HUMAN	tr|A0A2Y9QAR0|A0A2Y9QAR0_DELLE	28.462	260	159	7	351	589	135	388	4.17e-23	108
sp|A6PVC2|TTLL8_HUMAN	tr|A0A2Y9DS50|A0A2Y9DS50_TRIMA	28.846	260	158	8	351	589	135	388	4.32e-23	108
sp|A6PVC2|TTLL8_HUMAN	tr|A0A194QBN7|A0A194QBN7_PAPXU	29.694	229	145	7	351	570	143	364	4.42e-23	108
sp|A6PVC2|TTLL8_HUMAN	tr|A0A091IRV5|A0A091IRV5_EGRGA	28.276	290	177	9	351	615	138	421	4.56e-23	108
sp|A6PVC2|TTLL8_HUMAN	tr|A0A1U7QJ05|A0A1U7QJ05_MESAU	28.846	260	158	8	351	589	135	388	4.61e-23	108
sp|A6PVC2|TTLL8_HUMAN	tr|A0A452ERA6|A0A452ERA6_CAPHI	28.523	298	165	9	351	613	135	419	4.82e-23	108
sp|A6PVC2|TTLL8_HUMAN	tr|A0A2K3CNV5|A0A2K3CNV5_CHLRE	26.718	262	150	7	350	583	134	381	4.83e-23	108
sp|A6PVC2|TTLL8_HUMAN	tr|A0A3B4TFF1|A0A3B4TFF1_SERDU	29.915	234	134	6	351	569	172	390	4.90e-23	112
sp|A6PVC2|TTLL8_HUMAN	tr|A0A1S3S8F9|A0A1S3S8F9_SALSA	27.542	236	149	4	346	580	128	342	5.12e-23	110
sp|A6PVC2|TTLL8_HUMAN	tr|G1KRU3|G1KRU3_ANOCA	30.638	235	135	6	351	570	135	356	5.45e-23	107
sp|A6PVC2|TTLL8_HUMAN	tr|G1LJY5|G1LJY5_AILME	28.464	267	150	8	351	589	133	386	6.43e-23	108
sp|A6PVC2|TTLL8_HUMAN	tr|G1NLX9|G1NLX9_MELGA	28.731	268	161	9	351	597	137	395	6.45e-23	108
sp|A6PVC2|TTLL8_HUMAN	tr|A0A4X2L872|A0A4X2L872_VOMUR	27.612	268	142	9	351	583	183	433	6.47e-23	108
sp|A6PVC2|TTLL8_HUMAN	tr|A0A0L7KP30|A0A0L7KP30_9NEOP	29.310	232	142	7	351	570	166	387	6.67e-23	108
sp|A6PVC2|TTLL8_HUMAN	tr|A0A1S2ZRP1|A0A1S2ZRP1_ERIEU	28.464	267	150	8	351	589	140	393	6.75e-23	108
sp|A6PVC2|TTLL8_HUMAN	tr|W5P4F3|W5P4F3_SHEEP	29.204	226	146	3	344	568	129	341	6.82e-23	109
sp|A6PVC2|TTLL8_HUMAN	tr|A0A5F4C4L3|A0A5F4C4L3_CANLF	30.638	235	135	6	351	570	135	356	7.37e-23	108
sp|A6PVC2|TTLL8_HUMAN	tr|A0A194QCX3|A0A194QCX3_PAPXU	27.413	259	162	8	351	589	164	416	7.90e-23	108
sp|A6PVC2|TTLL8_HUMAN	tr|R0J812|R0J812_ANAPL	28.462	260	159	8	351	589	139	392	7.94e-23	107
sp|A6PVC2|TTLL8_HUMAN	tr|A0A0Q3U153|A0A0Q3U153_AMAAE	28.462	260	159	8	351	589	176	429	8.88e-23	108
sp|A6PVC2|TTLL8_HUMAN	tr|F7I3V4|F7I3V4_CALJA	32.353	204	112	5	351	547	187	371	8.88e-23	109
sp|A6PVC2|TTLL8_HUMAN	tr|F6WWR8|F6WWR8_ORNAN	30.638	235	135	6	351	570	157	378	9.26e-23	107
sp|A6PVC2|TTLL8_HUMAN	tr|H0ZP67|H0ZP67_TAEGU	28.328	293	173	10	351	615	138	421	9.33e-23	107
sp|A6PVC2|TTLL8_HUMAN	tr|M3WGD3|M3WGD3_FELCA	28.464	267	150	8	351	589	135	388	9.34e-23	107
sp|A6PVC2|TTLL8_HUMAN	tr|F6T1S5|F6T1S5_CALJA	28.462	260	159	8	351	589	135	388	9.51e-23	107
sp|A6PVC2|TTLL8_HUMAN	tr|A0A087R1N4|A0A087R1N4_APTFO	28.462	260	159	8	351	589	137	390	1.00e-22	107
sp|A6PVC2|TTLL8_HUMAN	tr|A0A026WFF6|A0A026WFF6_OOCBI	28.175	252	156	6	351	582	137	383	1.12e-22	107
sp|A6PVC2|TTLL8_HUMAN	tr|A0A091VWF5|A0A091VWF5_OPIHO	28.462	260	159	8	351	589	138	391	1.15e-22	107
sp|A6PVC2|TTLL8_HUMAN	tr|A0A093G4J5|A0A093G4J5_DRYPU	28.462	260	159	8	351	589	137	390	1.27e-22	107
sp|A6PVC2|TTLL8_HUMAN	tr|A0A099Z8H5|A0A099Z8H5_TINGU	28.462	260	159	8	351	589	138	391	1.27e-22	107
sp|A6PVC2|TTLL8_HUMAN	tr|A0A452FVI4|A0A452FVI4_CAPHI	28.761	226	147	3	344	568	153	365	1.33e-22	108
sp|A6PVC2|TTLL8_HUMAN	tr|G3Q8M3|G3Q8M3_GASAC	29.787	235	136	6	351	569	135	356	1.38e-22	107
sp|A6PVC2|TTLL8_HUMAN	tr|A0A1D5RK23|A0A1D5RK23_MACMU	28.395	243	146	7	349	571	227	461	1.51e-22	108
sp|A6PVC2|TTLL8_HUMAN	tr|D6WT00|D6WT00_TRICA	32.174	230	134	9	351	569	240	458	1.52e-22	109
sp|A6PVC2|TTLL8_HUMAN	tr|A0A1U7RYQ4|A0A1U7RYQ4_ALLSI	30.085	236	136	6	351	570	135	357	1.59e-22	107
sp|A6PVC2|TTLL8_HUMAN	tr|A0A4X2KLI0|A0A4X2KLI0_VOMUR	28.462	260	159	8	351	589	183	436	1.79e-22	107
sp|A6PVC2|TTLL8_HUMAN	tr|A0A060WBY0|A0A060WBY0_ONCMY	27.119	236	150	4	346	580	145	359	1.85e-22	108
sp|A6PVC2|TTLL8_HUMAN	tr|G3NXJ4|G3NXJ4_GASAC	29.565	230	141	6	351	569	169	388	1.96e-22	109
sp|A6PVC2|TTLL8_HUMAN	tr|A0A0L7KNZ4|A0A0L7KNZ4_9NEOP	28.077	260	160	8	351	589	164	417	2.01e-22	106
sp|A6PVC2|TTLL8_HUMAN	tr|H9JC09|H9JC09_BOMMO	28.509	228	149	5	351	570	161	382	2.09e-22	106
sp|A6PVC2|TTLL8_HUMAN	tr|A0A2K5XY44|A0A2K5XY44_MANLE	31.343	201	124	3	348	547	207	394	2.09e-22	108
sp|A6PVC2|TTLL8_HUMAN	tr|A0A2K5WPP2|A0A2K5WPP2_MACFA	31.343	201	124	3	348	547	207	394	2.12e-22	108
sp|A6PVC2|TTLL8_HUMAN	tr|L5K0Q4|L5K0Q4_PTEAL	26.623	308	141	9	351	583	140	437	2.27e-22	107
sp|A6PVC2|TTLL8_HUMAN	tr|A0A096NUG6|A0A096NUG6_PAPAN	31.343	201	124	3	348	547	207	394	2.28e-22	108
sp|A6PVC2|TTLL8_HUMAN	tr|F6U5J3|F6U5J3_MACMU	31.343	201	124	3	348	547	207	394	2.43e-22	108
sp|A6PVC2|TTLL8_HUMAN	tr|A0A2K5MPJ3|A0A2K5MPJ3_CERAT	31.343	201	124	3	348	547	191	378	2.47e-22	108
sp|A6PVC2|TTLL8_HUMAN	tr|A0A2U3Z456|A0A2U3Z456_LEPWE	29.680	219	140	3	351	568	201	406	2.64e-22	108
sp|A6PVC2|TTLL8_HUMAN	tr|A0A1L8GW14|A0A1L8GW14_XENLA	29.825	228	146	6	351	570	135	356	2.91e-22	106
sp|A6PVC2|TTLL8_HUMAN	tr|A0A2K5W7H5|A0A2K5W7H5_MACFA	28.333	240	150	6	349	571	377	611	3.43e-22	108
sp|A6PVC2|TTLL8_HUMAN	tr|W5JIV2|W5JIV2_ANODA	31.925	213	120	7	351	551	736	935	3.59e-22	108
sp|A6PVC2|TTLL8_HUMAN	sp|Q4R7H0|TTL10_MACFA	28.395	243	146	7	349	571	235	469	3.75e-22	107
sp|A6PVC2|TTLL8_HUMAN	tr|G1S1V5|G1S1V5_NOMLE	31.579	209	129	6	351	551	135	337	4.91e-22	104
sp|A6PVC2|TTLL8_HUMAN	tr|A0A3B4T546|A0A3B4T546_SERDU	29.362	235	137	6	351	569	135	356	5.20e-22	105
sp|A6PVC2|TTLL8_HUMAN	tr|A0A2K6KIV6|A0A2K6KIV6_RHIBE	31.343	201	124	3	348	547	207	394	5.23e-22	107
sp|A6PVC2|TTLL8_HUMAN	tr|G3HK29|G3HK29_CRIGR	30.317	221	136	4	351	568	146	351	5.97e-22	106
sp|A6PVC2|TTLL8_HUMAN	tr|F6WUD7|F6WUD7_XENTR	28.879	232	145	6	348	569	152	373	6.09e-22	108
sp|A6PVC2|TTLL8_HUMAN	tr|H2U4M9|H2U4M9_TAKRU	28.936	235	138	6	351	569	135	356	6.66e-22	105
sp|A6PVC2|TTLL8_HUMAN	sp|Q9BWV7|TTLL2_HUMAN	31.313	198	122	3	351	547	209	393	7.15e-22	106
sp|A6PVC2|TTLL8_HUMAN	tr|G1KTE7|G1KTE7_ANOCA	31.905	210	123	6	348	547	175	374	7.32e-22	108
sp|A6PVC2|TTLL8_HUMAN	tr|A0A5G3IAJ0|A0A5G3IAJ0_XENTR	28.879	232	145	6	348	569	169	390	8.04e-22	107
sp|A6PVC2|TTLL8_HUMAN	tr|A0A2K5NQK6|A0A2K5NQK6_CERAT	27.984	243	147	7	349	571	289	523	8.62e-22	106
sp|A6PVC2|TTLL8_HUMAN	sp|Q6ZVT0|TTL10_HUMAN	27.572	243	148	7	349	571	308	542	8.85e-22	106
sp|A6PVC2|TTLL8_HUMAN	tr|Q0IIC7|Q0IIC7_BOVIN	30.088	226	144	4	344	568	129	341	8.96e-22	105
sp|A6PVC2|TTLL8_HUMAN	tr|H9JC14|H9JC14_BOMMO	27.692	260	160	9	351	589	164	416	9.35e-22	104
sp|A6PVC2|TTLL8_HUMAN	tr|A0A2R9CL98|A0A2R9CL98_PANPA	31.313	198	122	3	351	547	208	392	9.52e-22	106
sp|A6PVC2|TTLL8_HUMAN	tr|A0A1S3N0I0|A0A1S3N0I0_SALSA	28.814	236	139	6	351	570	152	374	1.08e-21	104
sp|A6PVC2|TTLL8_HUMAN	tr|A0A0D9RI12|A0A0D9RI12_CHLSB	31.343	201	124	3	348	547	206	393	1.19e-21	105
sp|A6PVC2|TTLL8_HUMAN	tr|A0A1L8F998|A0A1L8F998_XENLA	29.741	232	143	7	348	569	171	392	1.22e-21	107
sp|A6PVC2|TTLL8_HUMAN	tr|A0A1S3SI06|A0A1S3SI06_SALSA	28.814	236	139	6	351	570	135	357	1.28e-21	104
sp|A6PVC2|TTLL8_HUMAN	tr|H2QU17|H2QU17_PANTR	31.313	198	122	3	351	547	208	392	1.38e-21	105
sp|A6PVC2|TTLL8_HUMAN	tr|E2B7T0|E2B7T0_HARSA	28.516	256	149	9	351	582	137	382	1.54e-21	103
sp|A6PVC2|TTLL8_HUMAN	tr|F7HV12|F7HV12_CALJA	30.566	265	140	10	351	595	163	403	1.54e-21	104
sp|A6PVC2|TTLL8_HUMAN	tr|H2PKV3|H2PKV3_PONAB	31.313	198	122	3	351	547	209	393	1.59e-21	105
sp|A6PVC2|TTLL8_HUMAN	tr|A0A0D9S8Z5|A0A0D9S8Z5_CHLSB	27.984	243	147	7	349	571	235	469	1.67e-21	105
sp|A6PVC2|TTLL8_HUMAN	tr|A0A067RMK7|A0A067RMK7_ZOONE	28.814	236	140	7	348	569	83	304	1.91e-21	105
sp|A6PVC2|TTLL8_HUMAN	tr|A0A194Q5V0|A0A194Q5V0_PAPXU	29.565	230	140	6	351	569	691	909	2.25e-21	106
sp|A6PVC2|TTLL8_HUMAN	tr|K7F337|K7F337_PELSI	26.446	242	150	7	350	571	214	447	2.54e-21	103
sp|A6PVC2|TTLL8_HUMAN	tr|Q9VZ97|Q9VZ97_DROME	27.778	252	156	7	351	582	211	456	2.59e-21	103
sp|A6PVC2|TTLL8_HUMAN	tr|A0A2K3E3I9|A0A2K3E3I9_CHLRE	27.948	229	145	5	351	569	163	381	2.95e-21	104
sp|A6PVC2|TTLL8_HUMAN	tr|A0A2I0MK80|A0A2I0MK80_COLLI	25.658	304	193	9	307	589	67	358	3.23e-21	102
sp|A6PVC2|TTLL8_HUMAN	tr|A0A5G3H609|A0A5G3H609_XENTR	28.879	232	145	6	348	569	188	409	3.25e-21	103
sp|A6PVC2|TTLL8_HUMAN	tr|A0A2Y9SRV0|A0A2Y9SRV0_PHYMC	27.572	243	148	7	349	571	481	715	3.27e-21	105
sp|A6PVC2|TTLL8_HUMAN	tr|A0A0L0BPB9|A0A0L0BPB9_LUCCU	30.172	232	136	6	348	566	377	595	3.39e-21	105
sp|A6PVC2|TTLL8_HUMAN	tr|G3I440|G3I440_CRIGR	27.572	243	148	7	349	571	329	563	3.53e-21	105
sp|A6PVC2|TTLL8_HUMAN	tr|G1M4Q1|G1M4Q1_AILME	26.667	240	154	7	349	571	293	527	4.06e-21	104
sp|A6PVC2|TTLL8_HUMAN	tr|M3YRG2|M3YRG2_MUSPF	27.200	250	153	8	342	571	355	595	4.10e-21	104
sp|A6PVC2|TTLL8_HUMAN	tr|G3RSQ3|G3RSQ3_GORGO	31.313	198	122	3	351	547	209	393	4.17e-21	104
sp|A6PVC2|TTLL8_HUMAN	tr|A0A4X2KWN4|A0A4X2KWN4_VOMUR	30.667	225	130	6	351	568	136	341	4.55e-21	103
sp|A6PVC2|TTLL8_HUMAN	tr|A0A3Q0D4Q9|A0A3Q0D4Q9_MESAU	24.860	358	217	10	349	663	418	766	4.97e-21	104
sp|A6PVC2|TTLL8_HUMAN	tr|A0A3B4TG99|A0A3B4TG99_SERDU	29.353	201	122	5	351	547	126	310	5.42e-21	104
sp|A6PVC2|TTLL8_HUMAN	tr|A0A2U3WFN9|A0A2U3WFN9_ODORO	26.749	243	150	7	349	571	293	527	8.95e-21	103
sp|A6PVC2|TTLL8_HUMAN	tr|A0A151N426|A0A151N426_ALLMI	26.639	244	151	6	348	571	563	798	1.09e-20	103
sp|A6PVC2|TTLL8_HUMAN	tr|H2PXT2|H2PXT2_PANTR	27.160	243	149	7	349	571	95	329	1.10e-20	102
sp|A6PVC2|TTLL8_HUMAN	tr|A0A3Q0G3A5|A0A3Q0G3A5_ALLSI	26.639	244	151	6	348	571	579	814	1.13e-20	103
sp|A6PVC2|TTLL8_HUMAN	tr|A0A096NYB5|A0A096NYB5_PAPAN	27.572	243	148	7	349	571	308	542	1.21e-20	103
sp|A6PVC2|TTLL8_HUMAN	sp|Q3SXZ7|TTLL9_HUMAN	30.522	249	133	9	351	583	164	388	1.26e-20	101
sp|A6PVC2|TTLL8_HUMAN	sp|A4Q9E4|TTLL2_MOUSE	31.188	202	117	5	351	547	166	350	1.42e-20	102
sp|A6PVC2|TTLL8_HUMAN	tr|A0A2R9B5F2|A0A2R9B5F2_PANPA	27.160	243	149	7	349	571	308	542	1.44e-20	102
sp|A6PVC2|TTLL8_HUMAN	tr|F1N325|F1N325_BOVIN	27.160	243	149	7	349	571	301	535	1.57e-20	102
sp|A6PVC2|TTLL8_HUMAN	tr|A0A2U3W0W6|A0A2U3W0W6_ODORO	30.964	197	122	3	352	547	216	399	1.58e-20	102
sp|A6PVC2|TTLL8_HUMAN	tr|F6WMG4|F6WMG4_HORSE	25.926	243	152	7	349	571	575	809	1.60e-20	103
sp|A6PVC2|TTLL8_HUMAN	tr|A0A2Y9RJF0|A0A2Y9RJF0_TRIMA	26.971	241	148	7	351	571	229	461	1.67e-20	102
sp|A6PVC2|TTLL8_HUMAN	tr|A0A452EMK7|A0A452EMK7_CAPHI	27.160	243	149	7	349	571	297	531	1.76e-20	102
sp|A6PVC2|TTLL8_HUMAN	tr|W5P8T0|W5P8T0_SHEEP	27.160	243	149	7	349	571	299	533	2.01e-20	102
sp|A6PVC2|TTLL8_HUMAN	tr|H2T511|H2T511_TAKRU	28.390	236	144	8	346	569	541	763	2.61e-20	102
sp|A6PVC2|TTLL8_HUMAN	tr|A0A2K6EEL0|A0A2K6EEL0_PROCO	29.719	249	122	8	351	583	164	375	2.62e-20	100
sp|A6PVC2|TTLL8_HUMAN	tr|A0A384DS69|A0A384DS69_URSMA	26.860	242	149	7	349	570	258	491	2.78e-20	101
sp|A6PVC2|TTLL8_HUMAN	tr|A0A2K6KCN0|A0A2K6KCN0_RHIBE	30.120	249	134	9	351	583	163	387	2.86e-20	100
sp|A6PVC2|TTLL8_HUMAN	tr|H9GHY1|H9GHY1_ANOCA	25.820	244	151	6	349	571	170	404	2.87e-20	101
sp|A6PVC2|TTLL8_HUMAN	tr|A0A2I0M3C3|A0A2I0M3C3_COLLI	25.926	243	151	7	350	576	205	434	2.99e-20	100
sp|A6PVC2|TTLL8_HUMAN	tr|A0A2Y9Q9S2|A0A2Y9Q9S2_DELLE	26.860	242	149	7	350	571	230	463	3.32e-20	101
sp|A6PVC2|TTLL8_HUMAN	tr|A0A5F4CBJ7|A0A5F4CBJ7_CANLF	28.767	219	142	3	351	568	215	420	3.58e-20	101
sp|A6PVC2|TTLL8_HUMAN	tr|E2BHK9|E2BHK9_HARSA	28.692	237	139	7	348	569	84	305	3.79e-20	101
sp|A6PVC2|TTLL8_HUMAN	tr|G1QGK5|G1QGK5_NOMLE	27.160	243	149	7	349	571	272	506	4.15e-20	101
sp|A6PVC2|TTLL8_HUMAN	tr|E2R8N0|E2R8N0_CANLF	26.971	241	148	7	350	570	29	261	4.35e-20	99.0
sp|A6PVC2|TTLL8_HUMAN	tr|M3W077|M3W077_FELCA	26.766	269	165	9	349	593	377	637	4.37e-20	102
sp|A6PVC2|TTLL8_HUMAN	tr|A0A3B4UQW3|A0A3B4UQW3_SERDU	26.792	265	169	8	317	569	613	864	4.93e-20	102
sp|A6PVC2|TTLL8_HUMAN	tr|A0A2J8VIL6|A0A2J8VIL6_PONAB	30.522	249	133	9	351	583	164	388	4.97e-20	99.8
sp|A6PVC2|TTLL8_HUMAN	tr|G3QHJ4|G3QHJ4_GORGO	30.222	225	133	7	383	589	109	327	5.50e-20	98.2
sp|A6PVC2|TTLL8_HUMAN	tr|A0A194PKN8|A0A194PKN8_PAPXU	28.873	284	151	11	39	316	60	298	5.56e-20	97.1
sp|A6PVC2|TTLL8_HUMAN	tr|A0A2K5ZLY3|A0A2K5ZLY3_MANLE	30.222	225	133	7	383	589	109	327	6.04e-20	98.2
sp|A6PVC2|TTLL8_HUMAN	tr|A0A091DZ34|A0A091DZ34_FUKDA	28.139	231	141	8	351	569	614	831	6.31e-20	101
sp|A6PVC2|TTLL8_HUMAN	tr|G5BR03|G5BR03_HETGA	28.571	252	135	9	351	583	143	368	6.58e-20	99.0
sp|A6PVC2|TTLL8_HUMAN	tr|Q9VBX5|Q9VBX5_DROME	31.760	233	131	7	348	566	325	543	6.68e-20	101
sp|A6PVC2|TTLL8_HUMAN	tr|G3T7V1|G3T7V1_LOXAF	29.279	222	139	5	351	569	169	375	7.02e-20	100
sp|A6PVC2|TTLL8_HUMAN	tr|A0A3Q0DT76|A0A3Q0DT76_TARSY	27.119	236	144	7	351	566	222	449	7.35e-20	99.4
sp|A6PVC2|TTLL8_HUMAN	tr|A0A067RI56|A0A067RI56_ZOONE	27.099	262	161	10	339	582	132	381	7.80e-20	98.6
sp|A6PVC2|TTLL8_HUMAN	tr|A0A2U4CQ86|A0A2U4CQ86_TURTR	27.083	240	147	7	350	569	45	276	7.83e-20	97.4
sp|A6PVC2|TTLL8_HUMAN	tr|H0VY70|H0VY70_CAVPO	27.049	244	150	7	350	573	177	412	8.22e-20	99.8
sp|A6PVC2|TTLL8_HUMAN	tr|H2N9J2|H2N9J2_PONAB	26.360	239	150	6	350	571	229	458	8.41e-20	100
sp|A6PVC2|TTLL8_HUMAN	tr|A0A2J8PYZ7|A0A2J8PYZ7_PANTR	30.120	249	134	9	351	583	164	388	8.64e-20	99.0
sp|A6PVC2|TTLL8_HUMAN	tr|G3R287|G3R287_GORGO	26.337	243	151	6	349	571	308	542	8.81e-20	100
sp|A6PVC2|TTLL8_HUMAN	tr|H2QLU6|H2QLU6_PANTR	30.222	225	133	7	383	589	151	369	8.98e-20	98.2
sp|A6PVC2|TTLL8_HUMAN	tr|A0A2K5MPP5|A0A2K5MPP5_CERAT	29.719	249	135	9	351	583	162	386	9.37e-20	98.6
sp|A6PVC2|TTLL8_HUMAN	tr|A0A5G3L9N7|A0A5G3L9N7_XENTR	26.459	257	168	7	323	569	630	875	9.39e-20	101
sp|A6PVC2|TTLL8_HUMAN	tr|A0A2K6ACA7|A0A2K6ACA7_MANLE	29.719	249	135	9	351	583	162	386	9.63e-20	98.6
sp|A6PVC2|TTLL8_HUMAN	tr|A0A287ADT2|A0A287ADT2_PIG	26.749	243	150	7	349	571	454	688	9.86e-20	100
sp|A6PVC2|TTLL8_HUMAN	tr|A0A2K5U294|A0A2K5U294_MACFA	29.719	249	135	9	351	583	162	386	1.03e-19	98.6
sp|A6PVC2|TTLL8_HUMAN	tr|A0A2R9A6Y7|A0A2R9A6Y7_PANPA	30.120	249	134	9	351	583	141	365	1.08e-19	98.2
sp|A6PVC2|TTLL8_HUMAN	tr|A0A151P6U9|A0A151P6U9_ALLMI	25.781	256	171	6	323	569	81	326	1.21e-19	99.4
sp|A6PVC2|TTLL8_HUMAN	tr|A0A2K6GQW3|A0A2K6GQW3_PROCO	26.016	246	154	6	346	571	255	492	1.26e-19	99.4
sp|A6PVC2|TTLL8_HUMAN	tr|G3R867|G3R867_GORGO	29.600	250	134	9	351	583	164	388	1.29e-19	98.2
sp|A6PVC2|TTLL8_HUMAN	tr|G5B001|G5B001_HETGA	28.512	242	145	9	335	566	99	322	1.32e-19	96.7
sp|A6PVC2|TTLL8_HUMAN	tr|F6XGL1|F6XGL1_ORNAN	30.800	250	141	9	383	605	200	444	1.39e-19	100
sp|A6PVC2|TTLL8_HUMAN	tr|A0A1L8ENW5|A0A1L8ENW5_XENLA	26.070	257	169	7	323	569	645	890	1.40e-19	100
sp|A6PVC2|TTLL8_HUMAN	sp|A4Q9F3|TTL10_MOUSE	26.337	243	151	7	349	571	296	530	1.42e-19	100
sp|A6PVC2|TTLL8_HUMAN	tr|A0A0Q3MM15|A0A0Q3MM15_AMAAE	27.451	255	142	7	348	569	181	425	1.44e-19	100
sp|A6PVC2|TTLL8_HUMAN	tr|W5JBG6|W5JBG6_ANODA	30.085	236	137	8	348	569	485	706	1.78e-19	100
sp|A6PVC2|TTLL8_HUMAN	tr|L5KBT2|L5KBT2_PTEAL	30.213	235	136	6	351	570	135	356	2.08e-19	97.4
sp|A6PVC2|TTLL8_HUMAN	tr|A0A067RJS4|A0A067RJS4_ZOONE	26.733	202	134	4	347	547	124	312	2.10e-19	99.0
sp|A6PVC2|TTLL8_HUMAN	tr|A0A091DL07|A0A091DL07_FUKDA	27.869	244	148	8	350	573	299	534	2.11e-19	99.0
sp|O43759|SNG1_HUMAN	sp|O43759|SNG1_HUMAN	100.000	233	0	0	1	233	1	233	1.15e-172	478
sp|O43759|SNG1_HUMAN	sp|Q5R703|SNG1_PONAB	99.145	234	1	1	1	233	1	234	4.15e-170	472
sp|O43759|SNG1_HUMAN	tr|A0A2I3RFX4|A0A2I3RFX4_PANTR	99.145	234	1	1	1	233	1	234	5.06e-170	472
sp|O43759|SNG1_HUMAN	tr|G1RZ16|G1RZ16_NOMLE	99.145	234	1	1	1	233	1	234	5.06e-170	472
sp|O43759|SNG1_HUMAN	tr|A0A2I3LF98|A0A2I3LF98_PAPAN	98.718	234	2	1	1	233	1	234	1.58e-169	471
sp|O43759|SNG1_HUMAN	tr|A0A0D9R211|A0A0D9R211_CHLSB	98.718	234	2	1	1	233	1	234	1.58e-169	471
sp|O43759|SNG1_HUMAN	tr|A0A2K5KR73|A0A2K5KR73_CERAT	98.718	234	2	1	1	233	1	234	1.58e-169	471
sp|O43759|SNG1_HUMAN	tr|A0A2K5ED11|A0A2K5ED11_AOTNA	98.291	234	3	1	1	233	1	234	9.79e-169	469
sp|O43759|SNG1_HUMAN	tr|A0A2K6UA76|A0A2K6UA76_SAIBB	97.436	234	5	1	1	233	1	234	1.36e-167	466
sp|O43759|SNG1_HUMAN	tr|A0A5G2QA30|A0A5G2QA30_PIG	97.009	234	6	1	1	233	1	234	3.95e-167	464
sp|O43759|SNG1_HUMAN	tr|A0A2K6EYD9|A0A2K6EYD9_PROCO	97.009	234	6	1	1	233	1	234	5.14e-167	464
sp|O43759|SNG1_HUMAN	tr|A0A2R9CKL3|A0A2R9CKL3_PANPA	95.726	234	8	2	1	233	1	233	5.56e-162	451
sp|O43759|SNG1_HUMAN	tr|A0A286XK96|A0A286XK96_CAVPO	95.928	221	8	1	14	233	1	221	5.69e-156	436
sp|O43759|SNG1_HUMAN	tr|A0A340X296|A0A340X296_LIPVE	94.872	234	11	1	1	233	1	234	1.30e-151	425
sp|O43759|SNG1_HUMAN	tr|A0A2U3VQN2|A0A2U3VQN2_ODORO	94.017	234	13	1	1	233	1	234	1.50e-151	425
sp|O43759|SNG1_HUMAN	tr|A0A1U7QGG4|A0A1U7QGG4_MESAU	93.162	234	15	1	1	233	1	234	2.98e-151	424
sp|O43759|SNG1_HUMAN	sp|O55100|SNG1_MOUSE	94.017	234	13	1	1	233	1	234	3.93e-151	424
sp|O43759|SNG1_HUMAN	tr|A0A3Q1NHB1|A0A3Q1NHB1_BOVIN	93.590	234	14	1	1	233	1	234	1.09e-150	423
sp|O43759|SNG1_HUMAN	tr|A0A1S2ZH93|A0A1S2ZH93_ERIEU	93.590	234	13	2	1	233	1	233	8.91e-150	421
sp|O43759|SNG1_HUMAN	tr|G3TB51|G3TB51_LOXAF	92.377	223	13	2	15	233	15	237	1.27e-149	420
sp|O43759|SNG1_HUMAN	tr|A0A452F4G5|A0A452F4G5_CAPHI	92.735	234	16	1	1	233	1	234	3.68e-149	419
sp|O43759|SNG1_HUMAN	tr|A0A2Y9Q163|A0A2Y9Q163_DELLE	94.444	234	10	2	1	233	1	232	3.86e-149	419
sp|O43759|SNG1_HUMAN	tr|A0A2Y9SYG0|A0A2Y9SYG0_PHYMC	92.735	234	16	1	1	233	1	234	1.84e-148	417
sp|O43759|SNG1_HUMAN	tr|A0A1D5Q8X0|A0A1D5Q8X0_MACMU	99.048	210	1	1	1	209	1	210	2.40e-148	424
sp|O43759|SNG1_HUMAN	tr|G5AYV0|G5AYV0_HETGA	96.517	201	7	0	2	202	1	201	5.48e-143	402
sp|O43759|SNG1_HUMAN	tr|A0A2K5Z705|A0A2K5Z705_MANLE	98.507	201	2	1	34	233	1	201	7.69e-143	402
sp|O43759|SNG1_HUMAN	tr|A0A2K5WHC9|A0A2K5WHC9_MACFA	98.507	201	2	1	34	233	1	201	7.69e-143	402
sp|O43759|SNG1_HUMAN	tr|A0A2K6K3X1|A0A2K6K3X1_RHIBE	98.507	201	2	1	34	233	35	235	4.60e-142	401
sp|O43759|SNG1_HUMAN	tr|A0A091E018|A0A091E018_FUKDA	93.810	210	12	1	15	223	15	224	3.17e-141	417
sp|O43759|SNG1_HUMAN	tr|A0A3Q0EC67|A0A3Q0EC67_TARSY	97.512	201	4	1	34	233	34	234	1.42e-140	397
sp|O43759|SNG1_HUMAN	tr|I3MT04|I3MT04_ICTTR	96.517	201	6	1	34	233	1	201	1.14e-139	394
sp|O43759|SNG1_HUMAN	tr|G1Q3E7|G1Q3E7_MYOLU	94.527	201	10	1	34	233	1	201	3.25e-138	390
sp|O43759|SNG1_HUMAN	tr|A0A2U3YTJ6|A0A2U3YTJ6_LEPWE	94.030	201	11	1	34	233	122	322	4.91e-137	392
sp|O43759|SNG1_HUMAN	tr|A0A5F5XFS4|A0A5F5XFS4_FELCA	94.030	201	11	1	34	233	55	255	1.47e-136	388
sp|O43759|SNG1_HUMAN	tr|A0A5F4DMT3|A0A5F4DMT3_CANLF	94.030	201	11	1	34	233	46	246	1.50e-136	388
sp|O43759|SNG1_HUMAN	tr|A0A1S3FWN2|A0A1S3FWN2_DIPOR	93.689	206	12	1	29	233	237	442	2.19e-136	395
sp|O43759|SNG1_HUMAN	tr|M3YPJ7|M3YPJ7_MUSPF	93.564	202	11	2	34	233	101	302	4.29e-135	386
sp|O43759|SNG1_HUMAN	tr|A0A2Y9QMH1|A0A2Y9QMH1_TRIMA	92.754	207	11	2	31	233	211	417	4.83e-135	390
sp|O43759|SNG1_HUMAN	tr|G1LWH3|G1LWH3_AILME	93.069	202	12	2	34	233	1	202	5.34e-134	379
sp|O43759|SNG1_HUMAN	tr|G3I2I8|G3I2I8_CRIGR	91.045	201	17	1	34	233	11	211	1.15e-132	377
sp|O43759|SNG1_HUMAN	tr|A0A2U4C1E9|A0A2U4C1E9_TURTR	92.040	201	13	2	34	233	49	247	2.38e-129	369
sp|O43759|SNG1_HUMAN	tr|A0A226N0I5|A0A226N0I5_CALSU	75.455	220	50	2	16	233	16	233	1.93e-121	349
sp|O43759|SNG1_HUMAN	tr|A0A151NHK6|A0A151NHK6_ALLMI	77.447	235	49	2	1	233	1	233	2.01e-119	344
sp|O43759|SNG1_HUMAN	tr|A0A0Q3PS72|A0A0Q3PS72_AMAAE	74.545	220	52	2	16	233	16	233	1.65e-118	342
sp|O43759|SNG1_HUMAN	tr|Q8UW67|Q8UW67_XENLA	74.249	233	58	1	1	233	1	231	1.58e-117	339
sp|O43759|SNG1_HUMAN	tr|Q5PPX8|Q5PPX8_XENLA	72.961	233	61	1	1	233	1	231	1.68e-114	331
sp|O43759|SNG1_HUMAN	tr|G1KXB2|G1KXB2_ANOCA	76.606	218	47	2	15	230	14	229	5.57e-114	330
sp|O43759|SNG1_HUMAN	tr|H2P4F8|H2P4F8_PONAB	98.171	164	3	0	1	164	1	164	5.30e-112	339
sp|O43759|SNG1_HUMAN	tr|Q28CJ1|Q28CJ1_XENTR	74.249	233	58	1	1	233	1	231	1.25e-110	322
sp|O43759|SNG1_HUMAN	tr|A0A3Q2H537|A0A3Q2H537_HORSE	96.341	164	6	0	1	164	1	164	1.82e-110	335
sp|O43759|SNG1_HUMAN	tr|A0A2R8P7P8|A0A2R8P7P8_CALJA	96.341	164	6	0	1	164	1	164	3.41e-110	335
sp|O43759|SNG1_HUMAN	tr|A0A3Q0H4W0|A0A3Q0H4W0_ALLSI	76.471	204	44	2	32	233	89	290	2.15e-106	317
sp|O43759|SNG1_HUMAN	tr|H2RIS9|H2RIS9_TAKRU	66.210	219	72	2	15	233	16	232	1.13e-102	301
sp|O43759|SNG1_HUMAN	tr|A0A1S3QDK9|A0A1S3QDK9_SALSA	65.385	208	64	2	15	215	15	221	1.18e-97	289
sp|O43759|SNG1_HUMAN	tr|A0A1S3R8L4|A0A1S3R8L4_SALSA	64.414	222	70	3	15	233	20	235	7.86e-97	287
sp|O43759|SNG1_HUMAN	tr|A0A1S3L4V0|A0A1S3L4V0_SALSA	64.904	208	65	2	15	215	50	256	2.03e-96	287
sp|O43759|SNG1_HUMAN	tr|A0A1S3S6C0|A0A1S3S6C0_SALSA	62.719	228	64	4	15	233	20	235	1.02e-95	284
sp|O43759|SNG1_HUMAN	tr|A0A4X2K3D9|A0A4X2K3D9_VOMUR	80.925	173	33	0	1	173	1	173	9.56e-94	277
sp|O43759|SNG1_HUMAN	tr|A0A2I2YTA5|A0A2I2YTA5_GORGO	94.286	140	8	0	34	173	35	174	2.37e-91	271
sp|O43759|SNG1_HUMAN	tr|L5KBZ0|L5KBZ0_PTEAL	76.571	175	37	1	21	195	8	178	1.77e-90	268
sp|O43759|SNG1_HUMAN	tr|A0A3B4UDR9|A0A3B4UDR9_SERDU	65.611	221	66	5	20	233	24	241	9.48e-90	269
sp|O43759|SNG1_HUMAN	tr|A0A2I0MJB1|A0A2I0MJB1_COLLI	81.410	156	27	1	32	185	49	204	1.98e-89	267
sp|O43759|SNG1_HUMAN	tr|G3N8G5|G3N8G5_GASAC	72.989	174	45	1	34	207	1	172	2.94e-88	264
sp|O43759|SNG1_HUMAN	tr|A0A384DAX4|A0A384DAX4_URSMA	87.857	140	17	0	34	173	83	222	4.99e-85	257
sp|O43759|SNG1_HUMAN	tr|H0ZIZ7|H0ZIZ7_TAEGU	81.879	149	27	0	16	164	16	164	1.14e-84	267
sp|O43759|SNG1_HUMAN	tr|A0A4X2KPJ8|A0A4X2KPJ8_VOMUR	53.586	237	98	5	1	233	1	229	1.97e-84	255
sp|O43759|SNG1_HUMAN	tr|A8E5R9|A8E5R9_XENTR	71.574	197	50	2	1	195	1	193	6.49e-83	250
sp|O43759|SNG1_HUMAN	tr|A0A060WE58|A0A060WE58_ONCMY	70.440	159	47	0	15	173	20	178	3.34e-81	246
sp|O43759|SNG1_HUMAN	tr|A0A060X8X1|A0A060X8X1_ONCMY	69.811	159	48	0	15	173	20	178	7.14e-81	244
sp|O43759|SNG1_HUMAN	tr|F7DHG8|F7DHG8_XENTR	80.000	165	33	0	1	165	1	165	1.89e-77	250
sp|O43759|SNG1_HUMAN	tr|A0A1S3QG90|A0A1S3QG90_SALSA	50.000	226	100	3	1	225	1	214	5.48e-77	236
sp|O43759|SNG1_HUMAN	tr|A0A151N1Z2|A0A151N1Z2_ALLMI	54.468	235	99	5	1	233	1	229	9.25e-77	236
sp|O43759|SNG1_HUMAN	tr|A0A091HKC2|A0A091HKC2_CALAN	51.667	240	99	6	1	233	1	230	1.51e-76	235
sp|O43759|SNG1_HUMAN	tr|M3YVQ4|M3YVQ4_MUSPF	50.420	238	104	4	1	233	1	229	2.44e-76	234
sp|O43759|SNG1_HUMAN	tr|A0A1U7RU95|A0A1U7RU95_ALLSI	53.556	239	96	5	1	233	1	230	4.60e-76	234
sp|O43759|SNG1_HUMAN	sp|A2VE58|SNG3_BOVIN	50.420	238	104	4	1	233	1	229	4.75e-76	234
sp|O43759|SNG1_HUMAN	tr|A0A452EWR5|A0A452EWR5_CAPHI	50.420	238	104	4	1	233	1	229	8.85e-76	233
sp|O43759|SNG1_HUMAN	tr|A0A286XMU5|A0A286XMU5_CAVPO	49.160	238	107	4	1	233	1	229	8.20e-75	231
sp|O43759|SNG1_HUMAN	tr|K7FX12|K7FX12_PELSI	83.969	131	21	0	34	164	1	131	3.71e-74	239
sp|O43759|SNG1_HUMAN	tr|A0A3B4UDW2|A0A3B4UDW2_SERDU	51.282	234	102	5	1	233	1	223	4.07e-71	221
sp|O43759|SNG1_HUMAN	tr|R0KPJ6|R0KPJ6_ANAPL	80.153	131	26	0	34	164	1	131	4.11e-71	231
sp|O43759|SNG1_HUMAN	sp|A7E3W5|SNG2_BOVIN	48.261	230	107	4	1	229	1	219	8.08e-71	220
sp|O43759|SNG1_HUMAN	tr|M3WFP1|M3WFP1_FELCA	51.261	238	102	4	1	233	1	229	9.49e-71	220
sp|O43759|SNG1_HUMAN	tr|A0A2Y9SPR3|A0A2Y9SPR3_PHYMC	50.840	238	103	4	1	233	1	229	1.04e-70	220
sp|O43759|SNG1_HUMAN	tr|A0A452DWG5|A0A452DWG5_CAPHI	49.130	230	105	4	1	229	1	219	1.08e-70	220
sp|O43759|SNG1_HUMAN	sp|O43761|SNG3_HUMAN	51.915	235	105	5	1	233	1	229	2.29e-70	219
sp|O43759|SNG1_HUMAN	tr|H9EP48|H9EP48_MACMU	51.915	235	105	5	1	233	1	229	2.85e-70	219
sp|O43759|SNG1_HUMAN	tr|A0A0D9RFH0|A0A0D9RFH0_CHLSB	51.915	235	105	5	1	233	1	229	2.85e-70	219
sp|O43759|SNG1_HUMAN	tr|F7DM65|F7DM65_HORSE	50.420	238	104	4	1	233	1	229	3.47e-70	219
sp|O43759|SNG1_HUMAN	tr|Q6DIE7|Q6DIE7_XENTR	49.345	229	101	3	1	229	1	214	4.39e-70	218
sp|O43759|SNG1_HUMAN	tr|A0A2U3YE19|A0A2U3YE19_LEPWE	50.420	238	104	4	1	233	1	229	4.51e-70	219
sp|O43759|SNG1_HUMAN	tr|A0A1L8EYL4|A0A1L8EYL4_XENLA	51.131	221	96	5	16	233	16	227	1.01e-69	218
sp|O43759|SNG1_HUMAN	tr|H0XUT9|H0XUT9_OTOGA	51.489	235	106	5	1	233	1	229	1.09e-69	218
sp|O43759|SNG1_HUMAN	tr|I3MK51|I3MK51_ICTTR	50.420	238	104	4	1	233	1	229	2.12e-69	217
sp|O43759|SNG1_HUMAN	tr|A0A0Q3U624|A0A0Q3U624_AMAAE	52.444	225	94	6	14	233	118	334	2.29e-69	220
sp|O43759|SNG1_HUMAN	sp|Q8R191|SNG3_MOUSE	51.489	235	106	5	1	233	1	229	2.64e-69	217
sp|O43759|SNG1_HUMAN	tr|A0A2K6G064|A0A2K6G064_PROCO	51.064	235	107	5	1	233	1	229	3.58e-69	216
sp|O43759|SNG1_HUMAN	tr|A0A2U3W524|A0A2U3W524_ODORO	50.000	238	105	4	1	233	1	229	5.24e-69	216
sp|O43759|SNG1_HUMAN	tr|A0A1S3A213|A0A1S3A213_ERIEU	50.420	238	104	4	1	233	1	229	9.96e-69	215
sp|O43759|SNG1_HUMAN	tr|A0A5G3IBW4|A0A5G3IBW4_XENTR	51.131	221	96	6	16	233	16	227	1.05e-68	215
sp|O43759|SNG1_HUMAN	tr|A0A340X384|A0A340X384_LIPVE	50.000	238	105	4	1	233	1	229	1.43e-68	215
sp|O43759|SNG1_HUMAN	tr|A0A1U7QY52|A0A1U7QY52_MESAU	50.000	238	105	4	1	233	1	229	7.24e-68	213
sp|O43759|SNG1_HUMAN	tr|H2RVU1|H2RVU1_TAKRU	55.000	200	84	3	1	199	1	195	8.61e-68	213
sp|O43759|SNG1_HUMAN	tr|A0A226NM67|A0A226NM67_CALSU	50.840	238	104	6	1	233	1	230	8.70e-68	213
sp|O43759|SNG1_HUMAN	tr|A0A1L8ETQ3|A0A1L8ETQ3_XENLA	48.472	229	103	5	1	229	1	214	1.65e-67	212
sp|O43759|SNG1_HUMAN	tr|Q6AZR4|Q6AZR4_XENLA	47.210	233	107	4	1	233	1	217	5.31e-67	210
sp|O43759|SNG1_HUMAN	tr|A0A3B4T868|A0A3B4T868_SERDU	52.564	234	98	8	1	229	1	226	1.40e-66	210
sp|O43759|SNG1_HUMAN	tr|G3PX31|G3PX31_GASAC	47.085	223	98	3	15	231	17	225	5.83e-66	208
sp|O43759|SNG1_HUMAN	sp|A8MWL6|SNG2L_HUMAN	47.391	230	108	5	1	229	1	218	7.38e-66	207
sp|O43759|SNG1_HUMAN	tr|H2TAA4|H2TAA4_TAKRU	46.429	224	105	3	14	231	16	230	5.56e-65	206
sp|O43759|SNG1_HUMAN	tr|A0A2U3XSA3|A0A2U3XSA3_LEPWE	50.435	230	102	4	1	229	1	219	1.20e-64	204
sp|O43759|SNG1_HUMAN	tr|A0A2U3VHN3|A0A2U3VHN3_ODORO	50.435	230	102	4	1	229	1	219	1.22e-64	204
sp|O43759|SNG1_HUMAN	tr|A0A226N0I7|A0A226N0I7_CALSU	45.833	216	105	4	15	229	16	220	2.35e-64	204
sp|O43759|SNG1_HUMAN	tr|H0X766|H0X766_OTOGA	50.000	230	103	4	1	229	1	219	3.05e-64	204
sp|O43759|SNG1_HUMAN	tr|F6WKC9|F6WKC9_HORSE	48.696	230	106	4	1	229	1	219	1.06e-63	202
sp|O43759|SNG1_HUMAN	tr|H2RCU1|H2RCU1_PANTR	46.352	233	110	6	1	229	1	222	1.08e-63	202
sp|O43759|SNG1_HUMAN	tr|A0A087RG68|A0A087RG68_APTFO	52.195	205	85	6	34	233	1	197	1.60e-63	201
sp|O43759|SNG1_HUMAN	tr|A0A091K0R6|A0A091K0R6_EGRGA	53.171	205	83	6	34	233	1	197	2.22e-63	201
sp|O43759|SNG1_HUMAN	tr|A0A060YC05|A0A060YC05_ONCMY	45.378	238	116	6	1	233	1	229	4.14e-63	201
sp|O43759|SNG1_HUMAN	tr|A0A1S3S0S1|A0A1S3S0S1_SALSA	47.465	217	106	4	1	216	1	210	4.28e-63	201
sp|O43759|SNG1_HUMAN	tr|A0A2U3V0A3|A0A2U3V0A3_TURTR	48.696	230	106	4	1	229	1	219	5.90e-63	200
sp|O43759|SNG1_HUMAN	tr|F7H8R3|F7H8R3_CALJA	49.565	230	104	4	1	229	1	219	6.95e-63	200
sp|O43759|SNG1_HUMAN	tr|A0A3B5K4F4|A0A3B5K4F4_TAKRU	45.957	235	115	4	1	233	1	225	9.01e-63	200
sp|O43759|SNG1_HUMAN	tr|A0A2Y9PE30|A0A2Y9PE30_DELLE	48.696	230	106	4	1	229	1	219	1.28e-62	199
sp|O43759|SNG1_HUMAN	tr|B5DFW6|B5DFW6_SALSA	44.958	238	117	6	1	233	1	229	1.53e-62	199
sp|O43759|SNG1_HUMAN	sp|O43760|SNG2_HUMAN	49.130	230	105	4	1	229	1	219	2.38e-62	199
sp|O43759|SNG1_HUMAN	tr|W5Q4U1|W5Q4U1_SHEEP	71.918	146	35	1	34	173	1	146	3.57e-62	196
sp|O43759|SNG1_HUMAN	tr|A0A2I2U9G9|A0A2I2U9G9_FELCA	49.130	230	105	4	1	229	1	219	3.75e-62	198
sp|O43759|SNG1_HUMAN	tr|A0A1S3AID8|A0A1S3AID8_ERIEU	50.000	230	103	4	1	229	1	219	3.88e-62	198
sp|O43759|SNG1_HUMAN	tr|A0A2K5BUA4|A0A2K5BUA4_AOTNA	49.130	230	105	4	1	229	1	219	4.01e-62	198
sp|O43759|SNG1_HUMAN	tr|A0A2I0LTF4|A0A2I0LTF4_COLLI	53.171	205	81	7	34	233	24	218	8.02e-62	197
sp|O43759|SNG1_HUMAN	tr|F7EHS8|F7EHS8_MACMU	48.696	230	106	4	1	229	1	219	1.16e-61	197
sp|O43759|SNG1_HUMAN	tr|A0A0D9S435|A0A0D9S435_CHLSB	48.696	230	106	4	1	229	1	219	1.16e-61	197
sp|O43759|SNG1_HUMAN	tr|G3PAP3|G3PAP3_GASAC	53.125	192	85	3	2	193	7	193	1.96e-61	197
sp|O43759|SNG1_HUMAN	tr|H2NUW0|H2NUW0_PONAB	47.005	217	103	4	14	229	14	219	2.20e-61	197
sp|O43759|SNG1_HUMAN	sp|O55101|SNG2_MOUSE	47.391	230	109	4	1	229	1	219	2.84e-61	196
sp|O43759|SNG1_HUMAN	tr|F7FT57|F7FT57_ORNAN	65.318	173	59	1	1	173	1	172	5.86e-61	194
sp|O43759|SNG1_HUMAN	tr|A0A2Y9ECG9|A0A2Y9ECG9_PHYMC	47.826	230	108	4	1	229	1	219	2.47e-60	194
sp|O43759|SNG1_HUMAN	tr|A0A0Q3TL10|A0A0Q3TL10_AMAAE	46.305	203	94	5	31	229	1	192	3.01e-60	192
sp|O43759|SNG1_HUMAN	tr|A0A340XTK5|A0A340XTK5_LIPVE	46.957	230	110	4	1	229	1	219	8.93e-60	192
sp|O43759|SNG1_HUMAN	tr|E2BW49|E2BW49_HARSA	52.910	189	84	3	1	188	1	185	1.09e-59	192
sp|O43759|SNG1_HUMAN	tr|M3YPF6|M3YPF6_MUSPF	45.852	229	107	6	6	229	6	222	1.13e-59	192
sp|O43759|SNG1_HUMAN	tr|G3TVA7|G3TVA7_LOXAF	47.899	238	110	4	1	233	1	229	2.65e-59	191
sp|O43759|SNG1_HUMAN	tr|A0A2I0LMT5|A0A2I0LMT5_COLLI	46.701	197	93	4	34	229	4	189	2.98e-59	190
sp|O43759|SNG1_HUMAN	tr|G3Q5P8|G3Q5P8_GASAC	43.089	246	121	5	3	233	13	254	3.41e-59	192
sp|O43759|SNG1_HUMAN	tr|A0A091X3I5|A0A091X3I5_OPIHO	50.952	210	86	6	34	233	1	203	4.08e-59	190
sp|O43759|SNG1_HUMAN	tr|G1M5F6|G1M5F6_AILME	49.239	197	88	4	34	229	5	190	7.03e-59	189
sp|O43759|SNG1_HUMAN	tr|A0A087R2B0|A0A087R2B0_APTFO	46.193	197	94	4	34	229	1	186	1.33e-58	188
sp|O43759|SNG1_HUMAN	tr|A0A139WCN3|A0A139WCN3_TRICA	49.099	222	100	6	15	233	926	1137	1.41e-58	204
sp|O43759|SNG1_HUMAN	tr|A0A2K6V784|A0A2K6V784_SAIBB	49.239	197	88	4	34	229	1	186	1.70e-58	188
sp|O43759|SNG1_HUMAN	tr|A0A093G5A4|A0A093G5A4_DRYPU	46.701	197	93	4	34	229	1	186	1.99e-58	187
sp|O43759|SNG1_HUMAN	tr|A0A2R9ADK4|A0A2R9ADK4_PANPA	49.239	197	88	4	34	229	1	186	3.57e-58	187
sp|O43759|SNG1_HUMAN	tr|G5AVE5|G5AVE5_HETGA	47.716	197	91	4	34	229	1	186	5.46e-58	186
sp|O43759|SNG1_HUMAN	tr|A0A2Y9DHC5|A0A2Y9DHC5_TRIMA	47.619	231	109	5	1	229	1	221	6.59e-58	187
sp|O43759|SNG1_HUMAN	tr|G1KT11|G1KT11_ANOCA	48.571	175	86	2	15	189	26	196	7.87e-58	186
sp|O43759|SNG1_HUMAN	tr|A0A384CBK8|A0A384CBK8_URSMA	49.239	197	88	4	34	229	6	191	9.88e-58	186
sp|O43759|SNG1_HUMAN	tr|A0A1U7Q5I6|A0A1U7Q5I6_MESAU	46.522	230	111	4	1	229	1	219	9.99e-58	187
sp|O43759|SNG1_HUMAN	tr|W5P6W6|W5P6W6_SHEEP	48.731	197	89	4	34	229	2	187	1.17e-57	186
sp|O43759|SNG1_HUMAN	tr|A0A3B4T736|A0A3B4T736_SERDU	47.000	200	100	3	5	203	9	203	2.04e-57	187
sp|O43759|SNG1_HUMAN	tr|A0A1S3QII7|A0A1S3QII7_SALSA	53.125	160	73	2	4	162	5	163	2.96e-57	184
sp|O43759|SNG1_HUMAN	tr|H9GIG9|H9GIG9_ANOCA	50.000	206	89	4	33	233	4	200	3.29e-57	185
sp|O43759|SNG1_HUMAN	tr|A0A2K5YD82|A0A2K5YD82_MANLE	46.890	209	98	5	22	229	51	247	3.93e-57	186
sp|O43759|SNG1_HUMAN	tr|G3TQH6|G3TQH6_LOXAF	48.485	198	90	4	34	229	5	192	5.22e-57	184
sp|O43759|SNG1_HUMAN	tr|A0A2K6MUD8|A0A2K6MUD8_RHIBE	48.223	197	90	4	34	229	1	186	7.53e-57	184
sp|O43759|SNG1_HUMAN	tr|I3M8L6|I3M8L6_ICTTR	47.393	211	95	5	20	229	23	218	1.00e-56	184
sp|O43759|SNG1_HUMAN	tr|K7F879|K7F879_PELSI	47.716	197	91	5	34	229	33	218	1.42e-56	184
sp|O43759|SNG1_HUMAN	tr|A0A3Q0E5K2|A0A3Q0E5K2_TARSY	48.731	197	89	4	34	229	36	221	1.51e-56	184
sp|O43759|SNG1_HUMAN	tr|A0A3B4V0J3|A0A3B4V0J3_SERDU	57.718	149	62	1	14	162	16	163	1.61e-56	183
sp|O43759|SNG1_HUMAN	tr|A0A3B5K3E0|A0A3B5K3E0_TAKRU	43.096	239	124	4	3	233	7	241	2.61e-56	184
sp|O43759|SNG1_HUMAN	tr|H2NPD2|H2NPD2_PONAB	45.299	234	116	4	1	233	1	223	3.28e-56	183
sp|O43759|SNG1_HUMAN	tr|A0A5G2QVK4|A0A5G2QVK4_PIG	44.348	230	109	6	4	229	7	221	5.08e-56	182
sp|O43759|SNG1_HUMAN	tr|W5JPY5|W5JPY5_ANODA	52.571	175	80	2	15	189	16	187	5.94e-56	182
sp|O43759|SNG1_HUMAN	tr|K7FEM6|K7FEM6_PELSI	50.467	214	98	4	22	233	1	208	6.40e-56	182
sp|O43759|SNG1_HUMAN	tr|F1PZ37|F1PZ37_CANLF	48.276	203	93	4	28	229	88	279	7.33e-56	184
sp|O43759|SNG1_HUMAN	tr|A0A3Q0FPE3|A0A3Q0FPE3_ALLSI	49.010	202	91	4	29	229	637	827	1.70e-55	194
sp|O43759|SNG1_HUMAN	tr|F7DNJ8|F7DNJ8_ORNAN	46.087	230	108	4	1	229	1	215	4.67e-55	180
sp|O43759|SNG1_HUMAN	tr|G3PMK4|G3PMK4_GASAC	48.069	233	110	6	1	229	2	227	5.07e-55	180
sp|O43759|SNG1_HUMAN	tr|R0LAL3|R0LAL3_ANAPL	52.195	205	85	6	34	233	1	197	2.49e-54	177
sp|O43759|SNG1_HUMAN	tr|A0A286XU45|A0A286XU45_CAVPO	46.701	197	93	4	34	229	62	247	2.86e-54	179
sp|O43759|SNG1_HUMAN	tr|G1N2A1|G1N2A1_MELGA	51.220	205	87	6	34	233	8	204	7.52e-54	176
sp|O43759|SNG1_HUMAN	tr|A0A4X2KWD0|A0A4X2KWD0_VOMUR	49.309	217	98	4	14	229	14	219	3.37e-53	176
sp|O43759|SNG1_HUMAN	tr|H2NPS5|H2NPS5_PONAB	50.990	202	91	5	34	233	1	196	4.34e-53	174
sp|O43759|SNG1_HUMAN	tr|L5KJT1|L5KJT1_PTEAL	50.244	205	88	4	34	233	63	258	6.92e-53	176
sp|O43759|SNG1_HUMAN	tr|R0LN88|R0LN88_ANAPL	44.560	193	95	4	38	229	1	182	8.55e-53	173
sp|O43759|SNG1_HUMAN	tr|A0A1S3GSN3|A0A1S3GSN3_DIPOR	45.685	197	95	4	34	229	82	267	9.79e-53	176
sp|O43759|SNG1_HUMAN	tr|A0A091DU66|A0A091DU66_FUKDA	46.701	197	93	4	34	229	298	483	9.91e-53	182
sp|O43759|SNG1_HUMAN	tr|G3SJK8|G3SJK8_GORGO	50.980	204	88	6	34	233	66	261	3.66e-52	174
sp|O43759|SNG1_HUMAN	tr|G1RPF7|G1RPF7_NOMLE	43.913	230	105	8	1	229	8	214	3.71e-52	172
sp|O43759|SNG1_HUMAN	tr|A0A194PJ72|A0A194PJ72_PAPXU	41.706	211	120	1	15	225	16	223	1.56e-51	171
sp|O43759|SNG1_HUMAN	tr|G5BY52|G5BY52_HETGA	49.010	202	92	3	34	233	1	193	2.33e-51	170
sp|O43759|SNG1_HUMAN	tr|A0A5G2QPA4|A0A5G2QPA4_PIG	48.077	208	94	4	31	233	55	253	2.76e-51	171
sp|O43759|SNG1_HUMAN	tr|A0A1S3L4I8|A0A1S3L4I8_SALSA	42.739	241	122	5	5	233	12	248	6.99e-51	170
sp|O43759|SNG1_HUMAN	tr|A0A1S3QGA4|A0A1S3QGA4_SALSA	43.154	241	121	5	5	233	12	248	9.46e-51	170
sp|O43759|SNG1_HUMAN	tr|G3H3F9|G3H3F9_CRIGR	44.712	208	100	5	23	229	216	409	1.17e-50	174
sp|O43759|SNG1_HUMAN	tr|H9JC64|H9JC64_BOMMO	43.350	203	106	5	15	217	16	209	1.41e-50	169
sp|O43759|SNG1_HUMAN	tr|E9HAI1|E9HAI1_DAPPU	51.977	177	82	2	4	180	3	176	1.67e-50	169
sp|O43759|SNG1_HUMAN	tr|A0A067QTC2|A0A067QTC2_ZOONE	50.000	184	82	4	36	217	13	188	8.63e-50	166
sp|O43759|SNG1_HUMAN	tr|H0YYU9|H0YYU9_TAEGU	48.980	147	73	1	15	161	14	158	1.56e-49	164
sp|O43759|SNG1_HUMAN	tr|A0A2I3RW95|A0A2I3RW95_PANTR	53.988	163	73	1	1	163	1	161	4.08e-49	167
sp|O43759|SNG1_HUMAN	tr|G3HBQ2|G3HBQ2_CRIGR	47.805	205	99	5	31	233	108	306	6.31e-49	167
sp|O43759|SNG1_HUMAN	tr|A0A2K6F848|A0A2K6F848_PROCO	53.374	163	74	1	1	163	1	161	7.20e-48	163
sp|O43759|SNG1_HUMAN	tr|A0A2R8ZBV7|A0A2R8ZBV7_PANPA	49.143	175	75	5	58	229	2	165	1.06e-47	159
sp|O43759|SNG1_HUMAN	tr|A0A096NT64|A0A096NT64_PAPAN	52.795	161	74	1	1	161	1	159	1.88e-47	161
sp|O43759|SNG1_HUMAN	tr|A0A2K5M3Q7|A0A2K5M3Q7_CERAT	52.795	161	74	1	1	161	1	159	6.39e-47	160
sp|O43759|SNG1_HUMAN	tr|G1TS87|G1TS87_RABIT	52.147	163	76	1	1	163	1	161	1.24e-46	161
sp|O43759|SNG1_HUMAN	tr|A0A061A7H4|A0A061A7H4_ONCMY	79.775	89	18	0	74	162	1	89	1.41e-46	154
sp|O43759|SNG1_HUMAN	tr|F7FSZ8|F7FSZ8_ORNAN	55.469	128	56	1	34	161	1	127	1.85e-46	155
sp|O43759|SNG1_HUMAN	tr|A0A099Z7F5|A0A099Z7F5_TINGU	49.714	175	77	3	34	198	1	174	2.73e-46	156
sp|O43759|SNG1_HUMAN	tr|A0A026X282|A0A026X282_OOCBI	47.449	196	76	4	15	188	172	362	3.62e-45	160
sp|O43759|SNG1_HUMAN	tr|A0A1L8ETH0|A0A1L8ETH0_XENLA	42.788	208	89	5	1	207	1	179	4.15e-45	154
sp|O43759|SNG1_HUMAN	tr|A0A151P450|A0A151P450_ALLMI	53.788	132	59	1	30	161	239	368	4.38e-45	159
sp|O43759|SNG1_HUMAN	tr|A0A091DRI6|A0A091DRI6_FUKDA	46.117	206	91	5	30	233	20	207	1.50e-43	150
sp|O43759|SNG1_HUMAN	sp|Q7JYV2|SNG_DROME	42.286	175	97	2	15	189	25	195	3.79e-43	150
sp|O43759|SNG1_HUMAN	tr|A0A0L7L2K6|A0A0L7L2K6_9NEOP	45.181	166	74	2	15	180	16	164	1.46e-42	151
sp|O43759|SNG1_HUMAN	tr|A0A0L0BYV2|A0A0L0BYV2_LUCCU	44.318	176	94	2	15	190	25	196	1.58e-42	149
sp|O43759|SNG1_HUMAN	tr|A0A2K5W5J4|A0A2K5W5J4_MACFA	53.125	128	58	1	34	161	19	144	2.76e-42	148
sp|O43759|SNG1_HUMAN	tr|H0W159|H0W159_CAVPO	45.752	153	81	1	21	173	19	169	2.23e-41	145
sp|O43759|SNG1_HUMAN	tr|I3M0R7|I3M0R7_ICTTR	38.785	214	117	3	21	226	19	226	7.82e-41	144
sp|O43759|SNG1_HUMAN	tr|A0A3B4VPW0|A0A3B4VPW0_SERDU	64.356	101	36	0	12	112	13	113	1.18e-40	140
sp|O43759|SNG1_HUMAN	tr|L5K9H8|L5K9H8_PTEAL	94.521	73	3	1	162	233	4	76	2.25e-40	138
sp|O43759|SNG1_HUMAN	tr|A0A2K6GG01|A0A2K6GG01_PROCO	45.098	153	82	1	21	173	19	169	2.77e-40	142
sp|O43759|SNG1_HUMAN	tr|A0A0A0MWR6|A0A0A0MWR6_PAPAN	46.104	154	81	1	20	173	18	169	4.13e-40	142
sp|O43759|SNG1_HUMAN	tr|A0A2K5NNK7|A0A2K5NNK7_CERAT	46.667	150	78	1	21	170	19	166	4.13e-40	142
sp|O43759|SNG1_HUMAN	tr|H2QGR0|H2QGR0_PANTR	40.415	193	108	3	21	213	19	204	1.20e-39	141
sp|O43759|SNG1_HUMAN	sp|O95473|SNG4_HUMAN	39.896	193	109	3	21	213	19	204	1.75e-39	140
sp|O43759|SNG1_HUMAN	tr|A0A2Y9DVE8|A0A2Y9DVE8_TRIMA	43.791	153	84	1	21	173	19	169	2.05e-39	140
sp|O43759|SNG1_HUMAN	tr|A0A2K6AH40|A0A2K6AH40_MANLE	46.000	150	79	1	21	170	19	166	2.52e-39	140
sp|O43759|SNG1_HUMAN	tr|G3SAN2|G3SAN2_GORGO	40.415	193	108	3	21	213	19	204	2.83e-39	140
sp|O43759|SNG1_HUMAN	tr|G5B8A5|G5B8A5_HETGA	42.667	150	84	1	21	170	19	166	2.86e-39	140
sp|O43759|SNG1_HUMAN	tr|F7H5G6|F7H5G6_MACMU	46.000	150	79	1	21	170	19	166	3.15e-39	140
sp|O43759|SNG1_HUMAN	tr|G8F5G8|G8F5G8_MACFA	46.000	150	79	1	21	170	19	166	3.15e-39	140
sp|O43759|SNG1_HUMAN	tr|A0A0D9S2T5|A0A0D9S2T5_CHLSB	45.098	153	82	1	21	173	19	169	3.29e-39	140
sp|O43759|SNG1_HUMAN	tr|H2NZG1|H2NZG1_PONAB	46.667	150	78	1	21	170	19	166	5.01e-39	139
sp|O43759|SNG1_HUMAN	tr|A0A2I3RLA5|A0A2I3RLA5_PANTR	38.696	230	107	8	1	229	1	197	5.06e-39	138
sp|O43759|SNG1_HUMAN	tr|A0A2R9CHQ3|A0A2R9CHQ3_PANPA	40.415	193	108	2	21	213	19	204	5.34e-39	139
sp|O43759|SNG1_HUMAN	tr|A0A2R9CCN3|A0A2R9CCN3_PANPA	38.696	230	107	8	1	229	1	197	6.63e-39	138
sp|O43759|SNG1_HUMAN	tr|A0A2U3WZN5|A0A2U3WZN5_ODORO	43.791	153	84	1	21	173	19	169	7.38e-39	139
sp|O43759|SNG1_HUMAN	tr|A0A2K6SX15|A0A2K6SX15_SAIBB	45.333	150	80	1	21	170	19	166	7.62e-39	139
sp|O43759|SNG1_HUMAN	tr|A0A091D5E4|A0A091D5E4_FUKDA	44.000	150	82	1	21	170	19	166	8.39e-39	139
sp|O43759|SNG1_HUMAN	tr|A0A2K6L1X5|A0A2K6L1X5_RHIBE	45.752	153	81	1	21	173	19	169	9.97e-39	139
sp|O43759|SNG1_HUMAN	tr|L5L6B7|L5L6B7_PTEAL	44.444	153	83	1	21	173	19	169	1.45e-38	138
sp|O43759|SNG1_HUMAN	tr|L5KKY8|L5KKY8_PTEAL	49.007	151	65	4	80	229	1	140	1.95e-38	135
sp|O43759|SNG1_HUMAN	tr|M3VVR3|M3VVR3_FELCA	36.111	216	112	4	21	233	19	211	4.59e-38	137
sp|O43759|SNG1_HUMAN	tr|A0A2K5E6E3|A0A2K5E6E3_AOTNA	45.333	150	80	1	21	170	19	166	6.61e-38	137
sp|O43759|SNG1_HUMAN	tr|F6RFA6|F6RFA6_HORSE	41.176	153	88	1	21	173	19	169	9.52e-38	136
sp|O43759|SNG1_HUMAN	tr|M3XYF8|M3XYF8_MUSPF	38.587	184	95	2	21	204	19	184	1.14e-37	136
sp|O43759|SNG1_HUMAN	tr|A0A4X2KT03|A0A4X2KT03_VOMUR	39.130	184	94	2	21	204	19	184	1.15e-37	135
sp|O43759|SNG1_HUMAN	tr|A0A455AU05|A0A455AU05_PHYMC	42.667	150	84	1	21	170	71	218	1.55e-37	137
sp|O43759|SNG1_HUMAN	tr|F1N0T8|F1N0T8_BOVIN	37.629	194	111	2	21	206	19	210	2.02e-37	135
sp|O43759|SNG1_HUMAN	tr|F6Q877|F6Q877_CALJA	44.000	150	82	1	21	170	19	166	2.04e-37	135
sp|O43759|SNG1_HUMAN	tr|G1MH37|G1MH37_AILME	37.179	234	97	6	5	233	3	191	2.43e-37	134
sp|O43759|SNG1_HUMAN	tr|A0A452G6V7|A0A452G6V7_CAPHI	37.629	194	111	2	21	206	19	210	2.58e-37	135
sp|O43759|SNG1_HUMAN	tr|A0A2K6L2L4|A0A2K6L2L4_RHIBE	38.696	230	108	7	1	229	1	198	3.47e-37	134
sp|O43759|SNG1_HUMAN	tr|G3SM79|G3SM79_LOXAF	39.869	153	90	1	21	173	19	169	4.33e-37	134
sp|O43759|SNG1_HUMAN	sp|Q2YDD6|SNG4_BOVIN	37.824	193	110	2	21	205	19	209	7.01e-37	134
sp|O43759|SNG1_HUMAN	tr|A0A384BJF4|A0A384BJF4_URSMA	43.137	153	83	2	21	173	19	167	9.54e-37	134
sp|O43759|SNG1_HUMAN	tr|F1RL96|F1RL96_PIG	43.333	150	83	1	21	170	19	166	1.01e-36	134
sp|O43759|SNG1_HUMAN	tr|A0A2K5WKC3|A0A2K5WKC3_MACFA	36.522	230	113	7	1	229	1	198	1.06e-36	132
sp|O43759|SNG1_HUMAN	tr|A0A2Y9P441|A0A2Y9P441_DELLE	42.484	153	86	1	21	173	19	169	1.08e-36	133
sp|O43759|SNG1_HUMAN	tr|A0A340XWG0|A0A340XWG0_LIPVE	41.830	153	87	1	21	173	19	169	1.64e-36	133
sp|O43759|SNG1_HUMAN	tr|H0WSL6|H0WSL6_OTOGA	44.604	139	75	1	21	159	19	155	6.23e-36	130
sp|O43759|SNG1_HUMAN	tr|A0A2U3YNY1|A0A2U3YNY1_LEPWE	36.058	208	114	3	21	227	19	208	8.27e-36	131
sp|O43759|SNG1_HUMAN	tr|A0A2I3MBJ5|A0A2I3MBJ5_PAPAN	36.522	230	113	7	1	229	1	198	1.29e-35	130
sp|O43759|SNG1_HUMAN	tr|D2H801|D2H801_AILME	41.176	153	88	1	21	173	19	169	1.45e-35	130
sp|O43759|SNG1_HUMAN	tr|A0A093I3P2|A0A093I3P2_DRYPU	36.017	236	137	7	1	233	1	225	9.33e-35	128
sp|O43759|SNG1_HUMAN	tr|A0A2I2ZWW2|A0A2I2ZWW2_GORGO	36.957	230	97	8	1	229	1	183	1.00e-34	127
sp|O43759|SNG1_HUMAN	tr|A0A2K5P2R0|A0A2K5P2R0_CERAT	36.123	227	112	7	4	229	2	196	1.12e-34	127
sp|O43759|SNG1_HUMAN	sp|Q9Z1L2|SNG4_MOUSE	42.667	150	84	1	21	170	19	166	2.21e-34	127
sp|O43759|SNG1_HUMAN	tr|A0A1U7TB20|A0A1U7TB20_TARSY	46.000	150	79	1	21	170	19	166	8.91e-32	120
sp|O43759|SNG1_HUMAN	tr|R4G9I4|R4G9I4_ANOCA	42.647	136	75	1	16	151	15	147	1.84e-31	117
sp|O43759|SNG1_HUMAN	tr|G1P2X7|G1P2X7_MYOLU	42.143	140	79	1	34	173	1	138	2.38e-31	119
sp|O43759|SNG1_HUMAN	tr|K7FQM2|K7FQM2_PELSI	40.845	142	81	1	21	162	20	158	1.20e-30	118
sp|O43759|SNG1_HUMAN	tr|G1QWL3|G1QWL3_NOMLE	45.185	135	64	2	39	173	1	125	6.50e-30	115
sp|O43759|SNG1_HUMAN	tr|G1QGS1|G1QGS1_NOMLE	44.848	165	64	6	66	229	4	142	6.55e-30	113
sp|O43759|SNG1_HUMAN	tr|A0A5F9CT85|A0A5F9CT85_RABIT	81.538	65	12	0	109	173	226	290	7.60e-30	117
sp|O43759|SNG1_HUMAN	tr|A0A2K6MPN3|A0A2K6MPN3_RHIBE	45.033	151	70	7	88	233	66	208	7.64e-29	112
sp|O43759|SNG1_HUMAN	tr|A0A1U7QRU2|A0A1U7QRU2_MESAU	44.667	150	81	1	21	170	19	166	8.22e-28	110
sp|O43759|SNG1_HUMAN	tr|W5PQ18|W5PQ18_SHEEP	32.000	200	115	3	21	206	19	211	1.39e-27	110
sp|O43759|SNG1_HUMAN	tr|A0A1S3G5I7|A0A1S3G5I7_DIPOR	41.935	155	88	1	16	170	14	166	1.66e-27	109
sp|O43759|SNG1_HUMAN	tr|W5Q6T0|W5Q6T0_SHEEP	59.524	84	34	0	22	105	22	105	1.73e-27	108
sp|O43759|SNG1_HUMAN	tr|H0WFL4|H0WFL4_OTOGA	92.727	55	4	0	110	164	95	149	2.82e-27	114
sp|O43759|SNG1_HUMAN	tr|A0A151NK58|A0A151NK58_ALLMI	37.267	161	87	4	10	161	2	157	3.82e-27	108
sp|O43759|SNG1_HUMAN	tr|A0A1L8FNM7|A0A1L8FNM7_XENLA	32.222	180	110	3	16	194	18	186	2.30e-25	104
sp|O43759|SNG1_HUMAN	tr|G3IBB2|G3IBB2_CRIGR	36.318	201	115	3	34	226	29	224	2.08e-23	99.0
sp|O43759|SNG1_HUMAN	tr|A0A2Y9G2N5|A0A2Y9G2N5_TRIMA	58.228	79	33	0	34	112	1	79	5.32e-23	93.6
sp|O43759|SNG1_HUMAN	tr|A0A1L8FHA0|A0A1L8FHA0_XENLA	33.113	151	99	1	23	173	24	172	1.41e-22	96.7
sp|O43759|SNG1_HUMAN	tr|A0A1S3AK33|A0A1S3AK33_ERIEU	40.667	150	84	3	21	170	19	163	1.45e-22	97.1
sp|O43759|SNG1_HUMAN	tr|G1NIF7|G1NIF7_MELGA	79.245	53	11	0	112	164	5	57	4.76e-22	99.4
sp|O43759|SNG1_HUMAN	tr|A0A1S3ES14|A0A1S3ES14_DIPOR	36.232	207	71	5	32	233	27	177	5.05e-22	94.0
sp|O43759|SNG1_HUMAN	tr|A0A3Q0G3V8|A0A3Q0G3V8_ALLSI	34.161	161	88	5	10	161	2	153	2.10e-21	93.6
sp|O43759|SNG1_HUMAN	tr|H0Z852|H0Z852_TAEGU	44.355	124	58	3	112	233	1	115	3.58e-16	77.0
sp|O43759|SNG1_HUMAN	tr|J9NS84|J9NS84_CANLF	33.929	112	69	2	21	129	19	128	1.14e-14	75.9
sp|O43759|SNG1_HUMAN	tr|A0A1L8EQX3|A0A1L8EQX3_XENLA	42.424	132	65	4	105	233	39	162	3.36e-14	73.2
sp|O43759|SNG1_HUMAN	tr|G1QAI4|G1QAI4_MYOLU	25.514	243	157	10	1	233	1	229	5.75e-09	60.1
sp|O43759|SNG1_HUMAN	tr|A0A060X1G6|A0A060X1G6_ONCMY	42.857	84	27	4	159	233	29	100	1.15e-06	50.8
sp|O43759|SNG1_HUMAN	tr|A0A3Q0DM93|A0A3Q0DM93_TARSY	37.931	87	43	3	151	233	14	93	3.25e-06	49.7
sp|O43759|SNG1_HUMAN	tr|G1TPL9|G1TPL9_RABIT	43.137	51	29	0	59	109	8	58	2.47e-05	46.6
sp|O43759|SNG1_HUMAN	tr|A0A060WC76|A0A060WC76_ONCMY	60.000	35	14	0	157	191	55	89	1.09e-04	46.2
sp|O43759|SNG1_HUMAN	tr|A0A3B4VNP7|A0A3B4VNP7_SERDU	20.784	255	131	8	18	216	13	252	0.005	43.1
sp|O43759|SNG1_HUMAN	tr|G3PEH4|G3PEH4_GASAC	21.176	255	130	10	18	216	13	252	0.007	42.4
sp|O43759|SNG1_HUMAN	tr|A0A3B4VAB5|A0A3B4VAB5_SERDU	23.671	207	116	7	51	233	82	270	0.013	41.6
sp|O43759|SNG1_HUMAN	tr|H2SAW9|H2SAW9_TAKRU	22.843	197	111	7	53	229	84	259	0.017	41.6
sp|O43759|SNG1_HUMAN	tr|A0A3Q0H7W5|A0A3Q0H7W5_ALLSI	24.060	266	130	12	11	215	9	263	0.048	40.0
sp|O43759|SNG1_HUMAN	tr|A0A151NPJ5|A0A151NPJ5_ALLMI	25.676	148	72	4	10	121	5	150	0.14	38.5
sp|O43759|SNG1_HUMAN	tr|Q6P622|Q6P622_XENTR	23.333	120	73	2	72	174	99	216	0.35	37.4
sp|O43759|SNG1_HUMAN	tr|H2RVX8|H2RVX8_TAKRU	19.286	280	155	9	18	231	13	287	0.39	37.4
sp|O43759|SNG1_HUMAN	tr|H0VMA9|H0VMA9_CAVPO	23.618	199	122	9	56	232	87	277	0.46	37.0
sp|O43759|SNG1_HUMAN	tr|A0A3Q0GTT2|A0A3Q0GTT2_ALLSI	25.000	148	73	4	10	121	57	202	1.0	36.2
sp|O43759|SNG1_HUMAN	tr|A0A1S3MFY1|A0A1S3MFY1_SALSA	20.896	268	145	10	18	229	13	269	1.1	35.8
sp|O43759|SNG1_HUMAN	tr|Q6DDR7|Q6DDR7_XENLA	22.500	120	74	2	72	174	99	216	1.3	35.4
sp|O43759|SNG1_HUMAN	tr|H2UAN9|H2UAN9_TAKRU	25.210	119	77	5	67	177	816	930	1.4	36.2
sp|O43759|SNG1_HUMAN	tr|G3N851|G3N851_GASAC	23.664	131	78	3	66	176	103	231	1.6	35.4
sp|O43759|SNG1_HUMAN	tr|A0A1S3LB60|A0A1S3LB60_SALSA	24.528	159	80	5	72	192	83	239	1.6	35.4
sp|O43759|SNG1_HUMAN	tr|L5KB89|L5KB89_PTEAL	23.383	201	119	9	54	227	44	236	1.7	35.0
sp|O43759|SNG1_HUMAN	tr|A0A452G6Y4|A0A452G6Y4_CAPHI	23.030	165	100	7	54	197	65	223	1.8	35.0
sp|O43759|SNG1_HUMAN	tr|W5PPT9|W5PPT9_SHEEP	23.030	165	100	7	54	197	85	243	1.9	35.0
sp|O43759|SNG1_HUMAN	tr|A0A060WH68|A0A060WH68_ONCMY	24.528	159	80	5	72	192	42	198	1.9	35.0
sp|O43759|SNG1_HUMAN	tr|A0A1S3MIH6|A0A1S3MIH6_SALSA	22.901	131	79	3	66	176	97	225	2.0	35.0
sp|O43759|SNG1_HUMAN	tr|G1P458|G1P458_MYOLU	22.951	183	114	6	54	216	16	191	2.0	35.0
sp|O43759|SNG1_HUMAN	tr|A0A3Q1MSQ5|A0A3Q1MSQ5_BOVIN	23.171	164	99	7	54	196	85	242	2.3	35.0
sp|O43759|SNG1_HUMAN	tr|A2Y3F2|A2Y3F2_ORYSI	28.205	156	88	7	20	168	56	194	2.3	34.7
sp|O43759|SNG1_HUMAN	tr|A0A2I0MHF6|A0A2I0MHF6_COLLI	24.823	141	68	4	18	122	8	146	2.4	34.7
sp|O43759|SNG1_HUMAN	tr|A0A2U3VFH7|A0A2U3VFH7_ODORO	27.957	186	102	10	9	192	39	194	3.1	34.3
sp|O43759|SNG1_HUMAN	tr|A0A060VYW7|A0A060VYW7_ONCMY	21.561	269	142	11	18	229	13	269	3.2	34.7
sp|O43759|SNG1_HUMAN	tr|A0A3B5XZK6|A0A3B5XZK6_WHEAT	26.282	156	91	6	20	168	41	179	3.3	33.9
sp|O43759|SNG1_HUMAN	tr|A0A1S3LLA1|A0A1S3LLA1_SALSA	21.561	269	142	11	18	229	13	269	3.9	34.3
sp|O43759|SNG1_HUMAN	tr|A0A060VZD6|A0A060VZD6_ONCMY	25.000	120	73	2	72	177	104	220	4.7	33.9
sp|O43759|SNG1_HUMAN	tr|E9HYU3|E9HYU3_DAPPU	35.417	48	28	3	173	220	25	69	5.0	34.3
sp|O43759|SNG1_HUMAN	tr|A0A2K5XEF0|A0A2K5XEF0_MANLE	22.917	144	84	6	54	196	85	202	5.9	33.5
sp|O43759|SNG1_HUMAN	tr|A0A2K3DRP9|A0A2K3DRP9_CHLRE	36.585	41	24	1	171	209	3383	3423	6.9	33.9
sp|O43759|SNG1_HUMAN	tr|A0A3B5YX19|A0A3B5YX19_WHEAT	26.282	156	91	6	20	168	41	179	7.5	33.1
sp|O43759|SNG1_HUMAN	sp|Q8BGN8|SYNPR_MOUSE	22.388	201	121	9	54	227	65	257	7.7	33.1
sp|O43759|SNG1_HUMAN	tr|A0A3B5KCM8|A0A3B5KCM8_TAKRU	28.829	111	56	4	67	176	91	179	7.9	33.1
sp|O43759|SNG1_HUMAN	tr|G1M9U9|G1M9U9_AILME	21.500	200	129	7	54	232	85	277	8.0	33.1
sp|O43759|SNG1_HUMAN	tr|A0A384D3H1|A0A384D3H1_URSMA	21.500	200	129	7	54	232	80	272	8.0	33.1
sp|O43759|SNG1_HUMAN	tr|A0A1S3EPM7|A0A1S3EPM7_DIPOR	22.460	187	116	8	54	219	85	263	8.6	33.1
sp|O43759|SNG1_HUMAN	tr|A0A099ZR60|A0A099ZR60_TINGU	27.344	128	69	6	67	192	29	134	8.8	32.3
sp|O43759|SNG1_HUMAN	tr|A0A3B5K3H8|A0A3B5K3H8_TAKRU	25.735	136	63	6	21	120	52	185	9.1	33.1
sp|O43759|SNG1_HUMAN	tr|A0A2I3TTH7|A0A2I3TTH7_PANTR	26.190	126	71	4	67	192	91	194	9.1	33.1
sp|O43759|SNG1_HUMAN	tr|A0A2U3XKU6|A0A2U3XKU6_LEPWE	27.957	186	102	10	9	192	39	194	9.2	32.7
sp|O43759|SNG1_HUMAN	tr|A0A2Y9NGF4|A0A2Y9NGF4_DELLE	22.561	164	100	7	54	196	85	242	9.4	33.1
sp|O43760|SNG2_HUMAN	sp|O43760|SNG2_HUMAN	100.000	224	0	0	1	224	1	224	1.83e-165	459
sp|O43760|SNG2_HUMAN	tr|H2NUW0|H2NUW0_PONAB	97.727	220	5	0	1	220	1	220	3.43e-157	439
sp|O43760|SNG2_HUMAN	sp|A8MWL6|SNG2L_HUMAN	94.196	224	12	1	1	224	1	223	1.09e-154	432
sp|O43760|SNG2_HUMAN	tr|F7EHS8|F7EHS8_MACMU	96.875	224	7	0	1	224	1	224	2.73e-152	426
sp|O43760|SNG2_HUMAN	tr|A0A0D9S435|A0A0D9S435_CHLSB	96.875	224	7	0	1	224	1	224	2.73e-152	426
sp|O43760|SNG2_HUMAN	tr|H2RCU1|H2RCU1_PANTR	92.070	227	15	2	1	224	1	227	1.68e-151	424
sp|O43760|SNG2_HUMAN	tr|A0A452DWG5|A0A452DWG5_CAPHI	87.500	224	28	0	1	224	1	224	4.16e-146	410
sp|O43760|SNG2_HUMAN	tr|F7H8R3|F7H8R3_CALJA	93.750	224	14	0	1	224	1	224	4.80e-146	410
sp|O43760|SNG2_HUMAN	tr|A0A2K5BUA4|A0A2K5BUA4_AOTNA	93.750	224	14	0	1	224	1	224	4.91e-146	410
sp|O43760|SNG2_HUMAN	sp|A7E3W5|SNG2_BOVIN	87.946	224	27	0	1	224	1	224	1.70e-144	406
sp|O43760|SNG2_HUMAN	tr|F6WKC9|F6WKC9_HORSE	91.071	224	20	0	1	224	1	224	6.91e-142	400
sp|O43760|SNG2_HUMAN	tr|A0A2I2U9G9|A0A2I2U9G9_FELCA	91.964	224	18	0	1	224	1	224	1.13e-141	399
sp|O43760|SNG2_HUMAN	tr|A0A2U3VHN3|A0A2U3VHN3_ODORO	90.625	224	21	0	1	224	1	224	1.90e-141	399
sp|O43760|SNG2_HUMAN	tr|A0A2U3XSA3|A0A2U3XSA3_LEPWE	90.179	224	22	0	1	224	1	224	4.81e-141	398
sp|O43760|SNG2_HUMAN	tr|H0X766|H0X766_OTOGA	89.286	224	24	0	1	224	1	224	8.52e-141	397
sp|O43760|SNG2_HUMAN	tr|A0A2U3V0A3|A0A2U3V0A3_TURTR	89.286	224	24	0	1	224	1	224	1.25e-139	394
sp|O43760|SNG2_HUMAN	sp|O55101|SNG2_MOUSE	88.839	224	25	0	1	224	1	224	4.13e-139	393
sp|O43760|SNG2_HUMAN	tr|A0A1S3AID8|A0A1S3AID8_ERIEU	89.732	224	23	0	1	224	1	224	4.22e-139	393
sp|O43760|SNG2_HUMAN	tr|A0A2R9ADK4|A0A2R9ADK4_PANPA	99.476	191	1	0	34	224	1	191	5.17e-139	391
sp|O43760|SNG2_HUMAN	tr|A0A2Y9PE30|A0A2Y9PE30_DELLE	88.839	224	25	0	1	224	1	224	8.07e-139	392
sp|O43760|SNG2_HUMAN	tr|A0A2Y9ECG9|A0A2Y9ECG9_PHYMC	88.839	224	25	0	1	224	1	224	2.39e-136	386
sp|O43760|SNG2_HUMAN	tr|A0A2K6MUD8|A0A2K6MUD8_RHIBE	96.335	191	7	0	34	224	1	191	1.32e-135	383
sp|O43760|SNG2_HUMAN	tr|A0A1U7Q5I6|A0A1U7Q5I6_MESAU	86.161	224	31	0	1	224	1	224	1.51e-135	384
sp|O43760|SNG2_HUMAN	tr|A0A2K5YD82|A0A2K5YD82_MANLE	95.812	191	8	0	34	224	62	252	6.39e-135	383
sp|O43760|SNG2_HUMAN	tr|A0A340XTK5|A0A340XTK5_LIPVE	86.161	224	31	0	1	224	1	224	2.79e-134	380
sp|O43760|SNG2_HUMAN	tr|H2NPD2|H2NPD2_PONAB	89.545	220	23	0	1	220	1	220	3.90e-134	380
sp|O43760|SNG2_HUMAN	tr|G1RPF7|G1RPF7_NOMLE	84.821	224	22	3	1	224	8	219	3.61e-133	378
sp|O43760|SNG2_HUMAN	tr|A0A2Y9DHC5|A0A2Y9DHC5_TRIMA	85.463	227	29	2	1	224	1	226	3.02e-131	373
sp|O43760|SNG2_HUMAN	tr|M3YPF6|M3YPF6_MUSPF	80.444	225	41	1	2	223	2	226	1.31e-128	366
sp|O43760|SNG2_HUMAN	tr|A0A384CBK8|A0A384CBK8_URSMA	91.282	195	17	0	30	224	2	196	1.73e-128	365
sp|O43760|SNG2_HUMAN	tr|A0A2K6V784|A0A2K6V784_SAIBB	91.623	191	16	0	34	224	1	191	1.86e-128	365
sp|O43760|SNG2_HUMAN	tr|A0A3Q0E5K2|A0A3Q0E5K2_TARSY	91.099	191	17	0	34	224	36	226	1.58e-127	363
sp|O43760|SNG2_HUMAN	tr|G1M5F6|G1M5F6_AILME	91.099	191	17	0	34	224	5	195	1.63e-126	360
sp|O43760|SNG2_HUMAN	tr|G5AVE5|G5AVE5_HETGA	89.529	191	20	0	34	224	1	191	2.79e-125	357
sp|O43760|SNG2_HUMAN	tr|A0A1S3GSN3|A0A1S3GSN3_DIPOR	81.081	222	38	1	7	224	51	272	5.83e-125	359
sp|O43760|SNG2_HUMAN	tr|A0A286XU45|A0A286XU45_CAVPO	90.576	191	18	0	34	224	62	252	1.08e-124	357
sp|O43760|SNG2_HUMAN	tr|I3M8L6|I3M8L6_ICTTR	84.466	206	28	1	19	224	22	223	3.05e-124	355
sp|O43760|SNG2_HUMAN	tr|W5P6W6|W5P6W6_SHEEP	89.005	191	21	0	34	224	2	192	4.15e-124	353
sp|O43760|SNG2_HUMAN	tr|A0A091DU66|A0A091DU66_FUKDA	90.052	191	19	0	34	224	298	488	6.53e-124	364
sp|O43760|SNG2_HUMAN	tr|F1PZ37|F1PZ37_CANLF	89.005	191	21	0	34	224	94	284	2.99e-122	352
sp|O43760|SNG2_HUMAN	tr|A0A5G2QVK4|A0A5G2QVK4_PIG	87.435	191	24	0	34	224	36	226	4.12e-122	350
sp|O43760|SNG2_HUMAN	tr|G3H3F9|G3H3F9_CRIGR	84.653	202	28	1	23	224	216	414	9.05e-122	356
sp|O43760|SNG2_HUMAN	tr|G3TQH6|G3TQH6_LOXAF	87.113	194	21	2	34	224	5	197	1.55e-120	345
sp|O43760|SNG2_HUMAN	tr|A0A4X2KWD0|A0A4X2KWD0_VOMUR	83.482	224	37	0	1	224	1	224	3.90e-117	337
sp|O43760|SNG2_HUMAN	tr|A0A2R8ZBV7|A0A2R8ZBV7_PANPA	94.118	170	8	1	57	224	1	170	3.14e-114	328
sp|O43760|SNG2_HUMAN	tr|A0A2K5WKC3|A0A2K5WKC3_MACFA	76.471	221	31	3	1	221	1	200	9.43e-113	325
sp|O43760|SNG2_HUMAN	tr|A0A2I3RW95|A0A2I3RW95_PANTR	98.742	159	2	0	1	159	1	159	3.69e-110	322
sp|O43760|SNG2_HUMAN	tr|A0A2I3MBJ5|A0A2I3MBJ5_PAPAN	75.113	221	34	3	1	221	1	200	1.12e-108	315
sp|O43760|SNG2_HUMAN	tr|A0A2K6L2L4|A0A2K6L2L4_RHIBE	75.799	219	32	3	1	219	1	198	1.97e-108	315
sp|O43760|SNG2_HUMAN	tr|A0A2K5P2R0|A0A2K5P2R0_CERAT	75.688	218	32	3	4	221	2	198	6.56e-108	313
sp|O43760|SNG2_HUMAN	tr|A0A226N0I7|A0A226N0I7_CALSU	70.000	210	63	0	15	224	16	225	3.80e-106	310
sp|O43760|SNG2_HUMAN	tr|F7DNJ8|F7DNJ8_ORNAN	70.089	224	63	2	1	224	1	220	1.47e-105	308
sp|O43760|SNG2_HUMAN	tr|A0A2R9CCN3|A0A2R9CCN3_PANPA	75.000	224	34	6	1	224	1	202	2.93e-105	306
sp|O43760|SNG2_HUMAN	tr|A0A2I3RLA5|A0A2I3RLA5_PANTR	74.554	224	35	6	1	224	1	202	2.83e-104	304
sp|O43760|SNG2_HUMAN	tr|A0A0Q3TL10|A0A0Q3TL10_AMAAE	71.728	191	54	0	34	224	7	197	1.38e-100	295
sp|O43760|SNG2_HUMAN	tr|K7F879|K7F879_PELSI	65.438	217	71	1	8	224	11	223	7.72e-100	293
sp|O43760|SNG2_HUMAN	tr|A0A093G5A4|A0A093G5A4_DRYPU	72.340	188	52	0	34	221	1	188	7.91e-100	292
sp|O43760|SNG2_HUMAN	tr|A0A087R2B0|A0A087R2B0_APTFO	71.809	188	53	0	34	221	1	188	1.20e-99	291
sp|O43760|SNG2_HUMAN	tr|A0A096NT64|A0A096NT64_PAPAN	95.597	159	7	0	1	159	1	159	4.30e-99	293
sp|O43760|SNG2_HUMAN	tr|A0A2I2ZWW2|A0A2I2ZWW2_GORGO	70.089	224	31	5	1	224	1	188	2.63e-98	288
sp|O43760|SNG2_HUMAN	tr|A0A2K5M3Q7|A0A2K5M3Q7_CERAT	95.597	159	7	0	1	159	1	159	2.89e-98	291
sp|O43760|SNG2_HUMAN	tr|A0A2I0LMT5|A0A2I0LMT5_COLLI	69.634	191	58	0	34	224	4	194	4.21e-98	288
sp|O43760|SNG2_HUMAN	tr|R0LN88|R0LN88_ANAPL	71.658	187	53	0	38	224	1	187	8.12e-98	287
sp|O43760|SNG2_HUMAN	tr|A0A3Q0FPE3|A0A3Q0FPE3_ALLSI	69.697	198	60	0	27	224	635	832	6.62e-96	302
sp|O43760|SNG2_HUMAN	tr|A0A2K6F848|A0A2K6F848_PROCO	88.679	159	18	0	1	159	1	159	3.20e-90	270
sp|O43760|SNG2_HUMAN	tr|L5KKY8|L5KKY8_PTEAL	87.586	145	18	0	80	224	1	145	3.89e-89	263
sp|O43760|SNG2_HUMAN	tr|A0A1L8ETQ3|A0A1L8ETQ3_XENLA	61.607	224	81	5	1	224	1	219	4.26e-89	266
sp|O43760|SNG2_HUMAN	tr|G1TS87|G1TS87_RABIT	87.421	159	20	0	1	159	1	159	1.72e-88	268
sp|O43760|SNG2_HUMAN	tr|Q6DIE7|Q6DIE7_XENTR	58.036	224	89	3	1	224	1	219	4.07e-87	261
sp|O43760|SNG2_HUMAN	tr|G1KT11|G1KT11_ANOCA	66.857	175	58	0	15	189	26	200	9.16e-84	252
sp|O43760|SNG2_HUMAN	tr|Q6AZR4|Q6AZR4_XENLA	58.371	221	86	5	1	221	1	215	5.27e-82	248
sp|O43760|SNG2_HUMAN	tr|A0A2K5W5J4|A0A2K5W5J4_MACFA	94.444	126	7	0	34	159	19	144	3.17e-81	247
sp|O43760|SNG2_HUMAN	tr|A0A3B4UDW2|A0A3B4UDW2_SERDU	53.604	222	101	2	1	221	1	221	5.92e-80	243
sp|O43760|SNG2_HUMAN	tr|G1QGS1|G1QGS1_NOMLE	76.786	168	18	4	57	224	1	147	6.94e-79	238
sp|O43760|SNG2_HUMAN	tr|A0A1S3S0S1|A0A1S3S0S1_SALSA	50.000	228	106	4	1	221	1	227	9.62e-75	230
sp|O43760|SNG2_HUMAN	tr|B5DFW6|B5DFW6_SALSA	49.561	228	107	4	1	221	1	227	1.75e-74	229
sp|O43760|SNG2_HUMAN	tr|A0A060YC05|A0A060YC05_ONCMY	50.000	228	106	4	1	221	1	227	1.03e-73	228
sp|O43760|SNG2_HUMAN	tr|H0YYU9|H0YYU9_TAEGU	69.935	153	46	0	15	167	14	166	3.36e-73	224
sp|O43760|SNG2_HUMAN	tr|G3PAP3|G3PAP3_GASAC	51.339	224	104	2	2	221	7	229	8.58e-71	220
sp|O43760|SNG2_HUMAN	tr|A0A3B5K4F4|A0A3B5K4F4_TAKRU	51.111	225	104	4	1	221	1	223	4.52e-70	218
sp|O43760|SNG2_HUMAN	tr|Q8UW67|Q8UW67_XENLA	52.423	227	100	4	1	219	1	227	2.86e-67	211
sp|O43760|SNG2_HUMAN	tr|Q5PPX8|Q5PPX8_XENLA	51.542	227	102	4	1	219	1	227	1.58e-66	209
sp|O43760|SNG2_HUMAN	tr|A0A151NHK6|A0A151NHK6_ALLMI	52.778	216	93	3	1	207	1	216	7.24e-66	207
sp|O43760|SNG2_HUMAN	tr|A0A3B4T736|A0A3B4T736_SERDU	46.025	239	107	5	3	221	7	243	3.49e-65	206
sp|O43760|SNG2_HUMAN	tr|A0A4X2KPJ8|A0A4X2KPJ8_VOMUR	44.934	227	119	3	1	221	1	227	1.39e-64	204
sp|O43760|SNG2_HUMAN	tr|A0A1S3S6C0|A0A1S3S6C0_SALSA	53.591	181	80	2	15	191	20	200	3.45e-64	203
sp|O43760|SNG2_HUMAN	tr|A0A1S3R8L4|A0A1S3R8L4_SALSA	53.039	181	81	2	15	191	20	200	9.80e-64	202
sp|O43760|SNG2_HUMAN	tr|A0A0Q3PS72|A0A0Q3PS72_AMAAE	49.065	214	99	4	16	219	16	229	1.26e-63	202
sp|O43760|SNG2_HUMAN	tr|A0A1S2ZH93|A0A1S2ZH93_ERIEU	50.870	230	101	4	1	219	1	229	1.30e-63	202
sp|O43760|SNG2_HUMAN	tr|A0A151P450|A0A151P450_ALLMI	75.397	126	31	0	34	159	243	368	1.58e-63	206
sp|O43760|SNG2_HUMAN	tr|A0A226N0I5|A0A226N0I5_CALSU	48.598	214	100	4	16	219	16	229	1.87e-63	201
sp|O43760|SNG2_HUMAN	tr|G3Q5P8|G3Q5P8_GASAC	44.628	242	109	5	3	221	13	252	4.69e-63	201
sp|O43760|SNG2_HUMAN	tr|E2BW49|E2BW49_HARSA	47.556	225	115	3	1	224	1	223	1.60e-62	199
sp|O43760|SNG2_HUMAN	tr|A0A2U3VQN2|A0A2U3VQN2_ODORO	49.351	231	104	4	1	219	1	230	1.80e-62	199
sp|O43760|SNG2_HUMAN	tr|A0A2K6EYD9|A0A2K6EYD9_PROCO	49.784	231	103	5	1	219	1	230	2.63e-62	199
sp|O43760|SNG2_HUMAN	tr|A0A2R9CKL3|A0A2R9CKL3_PANPA	44.978	229	113	4	3	219	2	229	3.49e-62	198
sp|O43760|SNG2_HUMAN	tr|A0A2K5ED11|A0A2K5ED11_AOTNA	48.918	231	105	4	1	219	1	230	5.88e-62	198
sp|O43760|SNG2_HUMAN	sp|O43759|SNG1_HUMAN	49.130	230	105	4	1	219	1	229	9.50e-62	197
sp|O43760|SNG2_HUMAN	tr|A0A286XK96|A0A286XK96_CAVPO	46.789	218	103	4	14	219	1	217	1.04e-61	197
sp|O43760|SNG2_HUMAN	sp|O55100|SNG1_MOUSE	49.784	231	103	5	1	219	1	230	1.05e-61	197
sp|O43760|SNG2_HUMAN	tr|A0A5G2QA30|A0A5G2QA30_PIG	49.351	231	104	4	1	219	1	230	1.43e-61	197
sp|O43760|SNG2_HUMAN	tr|A0A091HKC2|A0A091HKC2_CALAN	47.368	228	113	5	1	221	1	228	1.61e-61	196
sp|O43760|SNG2_HUMAN	sp|Q5R703|SNG1_PONAB	48.918	231	105	4	1	219	1	230	1.67e-61	197
sp|O43760|SNG2_HUMAN	tr|Q28CJ1|Q28CJ1_XENTR	52.863	227	99	4	1	219	1	227	1.98e-61	196
sp|O43760|SNG2_HUMAN	tr|A0A2K6UA76|A0A2K6UA76_SAIBB	49.356	233	101	5	1	219	1	230	2.76e-61	196
sp|O43760|SNG2_HUMAN	tr|A0A1S3QGA4|A0A1S3QGA4_SALSA	46.025	239	107	5	3	221	10	246	3.64e-61	196
sp|O43760|SNG2_HUMAN	tr|A0A1U7QGG4|A0A1U7QGG4_MESAU	48.485	231	106	4	1	219	1	230	4.17e-61	196
sp|O43760|SNG2_HUMAN	tr|A0A1L8EYL4|A0A1L8EYL4_XENLA	49.057	212	100	4	16	221	16	225	4.65e-61	195
sp|O43760|SNG2_HUMAN	tr|A0A3Q1NHB1|A0A3Q1NHB1_BOVIN	48.918	231	105	4	1	219	1	230	4.96e-61	195
sp|O43760|SNG2_HUMAN	tr|A0A340X296|A0A340X296_LIPVE	48.485	231	106	4	1	219	1	230	5.07e-61	195
sp|O43760|SNG2_HUMAN	tr|A0A2I3LF98|A0A2I3LF98_PAPAN	49.356	233	101	5	1	219	1	230	6.10e-61	195
sp|O43760|SNG2_HUMAN	tr|A0A0D9R211|A0A0D9R211_CHLSB	49.356	233	101	5	1	219	1	230	6.10e-61	195
sp|O43760|SNG2_HUMAN	tr|A0A2K5KR73|A0A2K5KR73_CERAT	49.356	233	101	5	1	219	1	230	6.10e-61	195
sp|O43760|SNG2_HUMAN	tr|A0A3Q0H4W0|A0A3Q0H4W0_ALLSI	51.269	197	86	4	33	219	90	286	6.43e-61	200
sp|O43760|SNG2_HUMAN	tr|A0A2I3RFX4|A0A2I3RFX4_PANTR	49.356	233	101	5	1	219	1	230	8.27e-61	195
sp|O43760|SNG2_HUMAN	tr|G1RZ16|G1RZ16_NOMLE	49.356	233	101	5	1	219	1	230	8.27e-61	195
sp|O43760|SNG2_HUMAN	tr|A0A452F4G5|A0A452F4G5_CAPHI	48.918	231	105	4	1	219	1	230	1.50e-60	194
sp|O43760|SNG2_HUMAN	tr|G5AYV0|G5AYV0_HETGA	51.351	185	86	2	15	195	14	198	3.77e-60	192
sp|O43760|SNG2_HUMAN	sp|A2VE58|SNG3_BOVIN	46.256	227	116	3	1	221	1	227	5.30e-60	192
sp|O43760|SNG2_HUMAN	tr|A0A1S3L4I8|A0A1S3L4I8_SALSA	45.607	239	108	5	3	221	10	246	6.27e-60	193
sp|O43760|SNG2_HUMAN	tr|G3TB51|G3TB51_LOXAF	50.000	234	101	6	1	219	1	233	6.78e-60	192
sp|O43760|SNG2_HUMAN	tr|A0A452EWR5|A0A452EWR5_CAPHI	46.256	227	116	3	1	221	1	227	6.96e-60	192
sp|O43760|SNG2_HUMAN	tr|A0A2Y9SYG0|A0A2Y9SYG0_PHYMC	48.052	231	107	4	1	219	1	230	9.97e-60	192
sp|O43760|SNG2_HUMAN	tr|A0A5G3IBW4|A0A5G3IBW4_XENTR	49.282	209	98	4	19	221	19	225	1.26e-59	192
sp|O43760|SNG2_HUMAN	tr|A0A286XMU5|A0A286XMU5_CAVPO	46.256	227	116	3	1	221	1	227	1.68e-59	191
sp|O43760|SNG2_HUMAN	tr|H2RIS9|H2RIS9_TAKRU	47.917	192	96	2	15	202	16	207	1.90e-59	191
sp|O43760|SNG2_HUMAN	tr|A0A1L8ETH0|A0A1L8ETH0_XENLA	50.711	211	77	6	1	211	1	184	2.29e-59	189
sp|O43760|SNG2_HUMAN	tr|A0A2Y9Q163|A0A2Y9Q163_DELLE	47.598	229	109	3	1	219	1	228	3.81e-59	191
sp|O43760|SNG2_HUMAN	tr|M3YVQ4|M3YVQ4_MUSPF	45.374	227	118	3	1	221	1	227	5.32e-59	190
sp|O43760|SNG2_HUMAN	tr|A0A151N1Z2|A0A151N1Z2_ALLMI	46.256	227	116	3	1	221	1	227	7.37e-59	190
sp|O43760|SNG2_HUMAN	tr|A0A5F5XFS4|A0A5F5XFS4_FELCA	50.000	198	86	4	34	219	55	251	1.91e-58	189
sp|O43760|SNG2_HUMAN	tr|A0A5F4DMT3|A0A5F4DMT3_CANLF	49.763	211	87	7	23	219	37	242	2.95e-58	189
sp|O43760|SNG2_HUMAN	tr|A0A091E018|A0A091E018_FUKDA	51.376	218	94	4	1	206	1	218	7.45e-58	199
sp|O43760|SNG2_HUMAN	tr|A0A2U3YTJ6|A0A2U3YTJ6_LEPWE	51.000	200	81	6	34	219	122	318	1.23e-57	189
sp|O43760|SNG2_HUMAN	tr|A0A1D5Q8X0|A0A1D5Q8X0_MACMU	49.730	185	89	2	15	195	15	199	1.65e-57	192
sp|O43760|SNG2_HUMAN	tr|A0A2K5Z705|A0A2K5Z705_MANLE	49.000	200	85	5	34	219	1	197	8.96e-57	183
sp|O43760|SNG2_HUMAN	tr|A0A2K5WHC9|A0A2K5WHC9_MACFA	49.000	200	85	5	34	219	1	197	8.96e-57	183
sp|O43760|SNG2_HUMAN	tr|A0A1U7RU95|A0A1U7RU95_ALLSI	45.614	228	117	4	1	221	1	228	8.97e-57	184
sp|O43760|SNG2_HUMAN	tr|A0A3Q0EC67|A0A3Q0EC67_TARSY	48.485	198	89	4	34	219	34	230	9.70e-57	184
sp|O43760|SNG2_HUMAN	tr|I3MT04|I3MT04_ICTTR	49.500	200	84	5	34	219	1	197	1.04e-56	183
sp|O43760|SNG2_HUMAN	tr|A0A2K6K3X1|A0A2K6K3X1_RHIBE	49.000	200	85	5	34	219	35	231	1.56e-56	184
sp|O43760|SNG2_HUMAN	tr|A0A4X2K3D9|A0A4X2K3D9_VOMUR	52.105	190	89	1	1	188	1	190	2.69e-56	182
sp|O43760|SNG2_HUMAN	tr|A0A1S3FWN2|A0A1S3FWN2_DIPOR	48.039	204	93	4	28	219	236	438	8.81e-56	188
sp|O43760|SNG2_HUMAN	tr|M3YPJ7|M3YPJ7_MUSPF	51.244	201	80	7	34	219	101	298	9.38e-56	184
sp|O43760|SNG2_HUMAN	tr|G1LWH3|G1LWH3_AILME	50.746	201	81	7	34	219	1	198	1.43e-55	180
sp|O43760|SNG2_HUMAN	tr|A0A0Q3U624|A0A0Q3U624_AMAAE	47.368	209	103	4	20	221	124	332	2.14e-55	184
sp|O43760|SNG2_HUMAN	tr|A0A1S3L4V0|A0A1S3L4V0_SALSA	44.131	213	106	4	20	219	55	267	3.61e-55	182
sp|O43760|SNG2_HUMAN	tr|G1Q3E7|G1Q3E7_MYOLU	49.000	200	85	6	34	219	1	197	3.87e-55	179
sp|O43760|SNG2_HUMAN	tr|M3WFP1|M3WFP1_FELCA	46.256	227	116	3	1	221	1	227	3.99e-55	180
sp|O43760|SNG2_HUMAN	tr|F7DM65|F7DM65_HORSE	45.374	227	118	3	1	221	1	227	4.54e-55	180
sp|O43760|SNG2_HUMAN	tr|A0A060X8X1|A0A060X8X1_ONCMY	52.201	159	74	1	15	171	20	178	4.62e-55	179
sp|O43760|SNG2_HUMAN	tr|A0A060WE58|A0A060WE58_ONCMY	47.778	180	91	2	15	191	20	199	5.26e-55	179
sp|O43760|SNG2_HUMAN	tr|I3MK51|I3MK51_ICTTR	46.696	227	115	3	1	221	1	227	5.40e-55	180
sp|O43760|SNG2_HUMAN	tr|A0A091K0R6|A0A091K0R6_EGRGA	49.744	195	91	4	34	221	1	195	5.76e-55	179
sp|O43760|SNG2_HUMAN	tr|A0A3B5K3E0|A0A3B5K3E0_TAKRU	40.928	237	118	6	3	221	7	239	6.87e-55	180
sp|O43760|SNG2_HUMAN	tr|G3I2I8|G3I2I8_CRIGR	47.475	198	91	5	34	219	11	207	6.98e-55	179
sp|O43760|SNG2_HUMAN	tr|A0A1S3QDK9|A0A1S3QDK9_SALSA	48.066	181	90	2	15	191	15	195	7.00e-55	180
sp|O43760|SNG2_HUMAN	tr|A0A2U3YE19|A0A2U3YE19_LEPWE	45.815	227	117	3	1	221	1	227	8.53e-55	179
sp|O43760|SNG2_HUMAN	tr|A0A226NM67|A0A226NM67_CALSU	46.930	228	114	4	1	221	1	228	8.69e-55	179
sp|O43760|SNG2_HUMAN	tr|H2TAA4|H2TAA4_TAKRU	44.344	221	109	5	14	223	16	233	9.21e-55	179
sp|O43760|SNG2_HUMAN	tr|H0XUT9|H0XUT9_OTOGA	45.815	227	117	3	1	221	1	227	1.06e-54	179
sp|O43760|SNG2_HUMAN	tr|A0A3B4UDR9|A0A3B4UDR9_SERDU	50.000	174	82	3	34	202	39	212	1.47e-54	179
sp|O43760|SNG2_HUMAN	tr|A0A2Y9QMH1|A0A2Y9QMH1_TRIMA	50.495	202	82	7	34	219	214	413	2.01e-54	184
sp|O43760|SNG2_HUMAN	sp|O43761|SNG3_HUMAN	45.374	227	118	3	1	221	1	227	2.24e-54	178
sp|O43760|SNG2_HUMAN	tr|H9EP48|H9EP48_MACMU	45.374	227	118	3	1	221	1	227	2.29e-54	178
sp|O43760|SNG2_HUMAN	tr|A0A0D9RFH0|A0A0D9RFH0_CHLSB	45.374	227	118	3	1	221	1	227	2.29e-54	178
sp|O43760|SNG2_HUMAN	tr|A0A1S3QG90|A0A1S3QG90_SALSA	42.857	231	118	5	4	224	5	231	2.57e-54	178
sp|O43760|SNG2_HUMAN	tr|G1KXB2|G1KXB2_ANOCA	46.759	216	103	5	15	219	14	228	3.00e-54	178
sp|O43760|SNG2_HUMAN	tr|A0A2Y9SPR3|A0A2Y9SPR3_PHYMC	43.534	232	115	4	1	221	1	227	4.35e-54	177
sp|O43760|SNG2_HUMAN	tr|A0A2U3W524|A0A2U3W524_ODORO	45.374	227	118	3	1	221	1	227	6.08e-54	177
sp|O43760|SNG2_HUMAN	tr|A0A087RG68|A0A087RG68_APTFO	49.231	195	92	4	34	221	1	195	7.02e-54	176
sp|O43760|SNG2_HUMAN	tr|A0A2U4C1E9|A0A2U4C1E9_TURTR	47.449	196	92	4	34	219	49	243	7.26e-54	177
sp|O43760|SNG2_HUMAN	tr|A0A2K6G064|A0A2K6G064_PROCO	44.934	227	119	3	1	221	1	227	7.32e-54	177
sp|O43760|SNG2_HUMAN	tr|A0A340X384|A0A340X384_LIPVE	45.815	227	117	3	1	221	1	227	9.09e-54	177
sp|O43760|SNG2_HUMAN	tr|G3PX31|G3PX31_GASAC	43.662	213	115	3	15	223	17	228	3.07e-53	175
sp|O43760|SNG2_HUMAN	tr|A0A1S3A213|A0A1S3A213_ERIEU	45.374	227	118	3	1	221	1	227	3.81e-53	175
sp|O43760|SNG2_HUMAN	sp|Q8R191|SNG3_MOUSE	44.493	227	120	3	1	221	1	227	3.89e-53	175
sp|O43760|SNG2_HUMAN	tr|A0A2I0LTF4|A0A2I0LTF4_COLLI	48.969	194	92	4	34	221	24	216	1.85e-52	173
sp|O43760|SNG2_HUMAN	tr|A0A1U7QY52|A0A1U7QY52_MESAU	44.493	227	120	3	1	221	1	227	8.39e-52	172
sp|O43760|SNG2_HUMAN	tr|G3N8G5|G3N8G5_GASAC	49.704	169	80	3	34	197	1	169	1.03e-51	171
sp|O43760|SNG2_HUMAN	tr|A8E5R9|A8E5R9_XENTR	53.684	190	85	2	1	187	1	190	1.77e-51	170
sp|O43760|SNG2_HUMAN	tr|H9GIG9|H9GIG9_ANOCA	50.515	194	90	3	34	221	5	198	2.17e-51	170
sp|O43760|SNG2_HUMAN	tr|A0A2I0MJB1|A0A2I0MJB1_COLLI	54.605	152	65	2	34	181	53	204	3.67e-51	169
sp|O43760|SNG2_HUMAN	tr|W5JPY5|W5JPY5_ANODA	43.878	196	108	2	15	209	16	210	1.03e-50	169
sp|O43760|SNG2_HUMAN	tr|A0A384DAX4|A0A384DAX4_URSMA	55.714	140	60	1	34	171	83	222	1.36e-50	169
sp|O43760|SNG2_HUMAN	tr|A0A139WCN3|A0A139WCN3_TRICA	44.340	212	111	5	15	221	926	1135	7.16e-50	179
sp|O43760|SNG2_HUMAN	tr|K7FEM6|K7FEM6_PELSI	50.244	205	96	4	23	221	2	206	8.28e-50	166
sp|O43760|SNG2_HUMAN	tr|A0A2I2YTA5|A0A2I2YTA5_GORGO	49.068	161	77	2	13	171	17	174	6.55e-49	163
sp|O43760|SNG2_HUMAN	tr|H0ZIZ7|H0ZIZ7_TAEGU	54.110	146	65	1	16	159	16	161	2.89e-48	171
sp|O43760|SNG2_HUMAN	tr|L5KBZ0|L5KBZ0_PTEAL	52.857	140	64	1	34	171	21	160	8.84e-48	160
sp|O43760|SNG2_HUMAN	tr|A0A067QTC2|A0A067QTC2_ZOONE	46.961	181	91	4	36	211	13	193	1.23e-47	160
sp|O43760|SNG2_HUMAN	tr|H2RVU1|H2RVU1_TAKRU	42.920	226	119	6	4	221	5	228	1.85e-47	160
sp|O43760|SNG2_HUMAN	tr|G3TVA7|G3TVA7_LOXAF	40.969	227	128	3	1	221	1	227	5.77e-47	159
sp|O43760|SNG2_HUMAN	tr|A0A091X3I5|A0A091X3I5_OPIHO	44.608	204	94	5	34	221	1	201	1.04e-46	158
sp|O43760|SNG2_HUMAN	tr|A0A3Q2H537|A0A3Q2H537_HORSE	54.037	161	72	1	1	159	1	161	1.40e-46	168
sp|O43760|SNG2_HUMAN	tr|A0A1S3QII7|A0A1S3QII7_SALSA	48.750	160	78	3	4	160	5	163	1.77e-46	156
sp|O43760|SNG2_HUMAN	tr|A0A2R8P7P8|A0A2R8P7P8_CALJA	53.416	161	73	1	1	159	1	161	3.70e-46	167
sp|O43760|SNG2_HUMAN	tr|H2NPS5|H2NPS5_PONAB	47.423	194	96	3	34	221	1	194	5.24e-46	156
sp|O43760|SNG2_HUMAN	tr|R0LAL3|R0LAL3_ANAPL	47.692	195	95	4	34	221	1	195	5.76e-46	155
sp|O43760|SNG2_HUMAN	tr|F7DHG8|F7DHG8_XENTR	58.385	161	65	1	1	159	1	161	6.15e-46	166
sp|O43760|SNG2_HUMAN	tr|L5KJT1|L5KJT1_PTEAL	46.569	204	102	4	25	221	53	256	1.07e-45	157
sp|O43760|SNG2_HUMAN	tr|H2P4F8|H2P4F8_PONAB	53.416	161	73	1	1	159	1	161	1.16e-45	165
sp|O43760|SNG2_HUMAN	tr|A0A5G2QPA4|A0A5G2QPA4_PIG	47.716	197	97	3	31	221	55	251	1.59e-45	156
sp|O43760|SNG2_HUMAN	tr|H9JC64|H9JC64_BOMMO	41.463	205	114	5	15	215	16	218	1.83e-45	155
sp|O43760|SNG2_HUMAN	tr|G1N2A1|G1N2A1_MELGA	47.692	195	95	4	34	221	8	202	1.94e-45	154
sp|O43760|SNG2_HUMAN	tr|A0A3B4T868|A0A3B4T868_SERDU	42.857	217	113	7	4	211	5	219	3.70e-45	155
sp|O43760|SNG2_HUMAN	tr|G3SJK8|G3SJK8_GORGO	47.423	194	96	3	34	221	66	259	4.84e-45	155
sp|O43760|SNG2_HUMAN	tr|A0A194PJ72|A0A194PJ72_PAPXU	41.379	203	114	4	15	213	16	217	2.08e-44	152
sp|O43760|SNG2_HUMAN	tr|G5BY52|G5BY52_HETGA	46.597	191	99	3	34	221	1	191	3.54e-44	151
sp|O43760|SNG2_HUMAN	tr|R0KPJ6|R0KPJ6_ANAPL	56.250	128	54	1	34	159	1	128	9.51e-44	159
sp|O43760|SNG2_HUMAN	tr|K7FX12|K7FX12_PELSI	55.469	128	55	1	34	159	1	128	1.52e-43	158
sp|O43760|SNG2_HUMAN	tr|A0A3B4V0J3|A0A3B4V0J3_SERDU	48.649	148	73	2	14	159	16	162	1.54e-42	147
sp|O43760|SNG2_HUMAN	sp|Q7JYV2|SNG_DROME	39.000	200	115	3	15	210	25	221	6.81e-42	147
sp|O43760|SNG2_HUMAN	tr|A0A0L0BYV2|A0A0L0BYV2_LUCCU	38.863	211	121	3	15	221	25	231	7.00e-42	147
sp|O43760|SNG2_HUMAN	tr|G3HBQ2|G3HBQ2_CRIGR	45.876	194	99	3	34	221	111	304	7.12e-42	149
sp|O43760|SNG2_HUMAN	tr|A0A026X282|A0A026X282_OOCBI	41.748	206	97	2	15	199	172	375	1.12e-41	150
sp|O43760|SNG2_HUMAN	tr|F6RFA6|F6RFA6_HORSE	37.198	207	112	3	19	207	17	223	4.46e-41	144
sp|O43760|SNG2_HUMAN	tr|G5B8A5|G5B8A5_HETGA	44.000	150	84	0	19	168	17	166	1.11e-40	143
sp|O43760|SNG2_HUMAN	tr|E9HAI1|E9HAI1_DAPPU	37.891	256	121	7	1	221	1	253	1.72e-40	144
sp|O43760|SNG2_HUMAN	tr|F7FSZ8|F7FSZ8_ORNAN	55.118	127	56	1	34	159	1	127	2.59e-40	139
sp|O43760|SNG2_HUMAN	tr|H0W159|H0W159_CAVPO	42.949	156	89	0	19	174	17	172	4.67e-40	142
sp|O43760|SNG2_HUMAN	tr|G3PMK4|G3PMK4_GASAC	41.126	231	123	8	1	221	2	229	6.14e-40	141
sp|O43760|SNG2_HUMAN	tr|A0A091DRI6|A0A091DRI6_FUKDA	44.845	194	89	4	34	221	24	205	2.67e-39	139
sp|O43760|SNG2_HUMAN	tr|A0A2Y9P441|A0A2Y9P441_DELLE	41.566	166	89	1	19	176	17	182	5.93e-39	139
sp|O43760|SNG2_HUMAN	tr|A0A091D5E4|A0A091D5E4_FUKDA	41.667	156	91	0	19	174	17	172	8.64e-39	139
sp|O43760|SNG2_HUMAN	tr|D2H801|D2H801_AILME	36.893	206	112	3	19	206	17	222	8.68e-39	139
sp|O43760|SNG2_HUMAN	tr|F6Q877|F6Q877_CALJA	35.407	209	125	2	19	217	17	225	2.85e-38	137
sp|O43760|SNG2_HUMAN	tr|A0A2K6GG01|A0A2K6GG01_PROCO	40.964	166	90	1	19	176	17	182	3.01e-38	137
sp|O43760|SNG2_HUMAN	tr|G3SM79|G3SM79_LOXAF	39.869	153	92	0	19	171	17	169	3.11e-38	137
sp|O43760|SNG2_HUMAN	tr|L5L6B7|L5L6B7_PTEAL	42.208	154	89	0	19	172	17	170	5.38e-38	136
sp|O43760|SNG2_HUMAN	tr|M3XYF8|M3XYF8_MUSPF	43.137	153	87	0	19	171	17	169	9.71e-38	136
sp|O43760|SNG2_HUMAN	tr|A0A2U3WZN5|A0A2U3WZN5_ODORO	42.484	153	88	0	19	171	17	169	1.36e-37	135
sp|O43760|SNG2_HUMAN	tr|H0WSL6|H0WSL6_OTOGA	37.566	189	105	3	19	207	17	192	1.81e-37	134
sp|O43760|SNG2_HUMAN	tr|A0A2K5NNK7|A0A2K5NNK7_CERAT	41.830	153	89	0	19	171	17	169	2.64e-37	135
sp|O43760|SNG2_HUMAN	tr|A0A340XWG0|A0A340XWG0_LIPVE	40.964	166	90	1	19	176	17	182	2.88e-37	134
sp|O43760|SNG2_HUMAN	tr|A0A2K6SX15|A0A2K6SX15_SAIBB	34.928	209	126	2	19	217	17	225	3.49e-37	134
sp|O43760|SNG2_HUMAN	tr|A0A452G6V7|A0A452G6V7_CAPHI	41.176	153	90	0	19	171	17	169	4.10e-37	134
sp|O43760|SNG2_HUMAN	tr|A0A2Y9DVE8|A0A2Y9DVE8_TRIMA	40.523	153	91	0	19	171	17	169	6.30e-37	134
sp|O43760|SNG2_HUMAN	tr|F7H5G6|F7H5G6_MACMU	42.484	153	88	0	19	171	17	169	8.24e-37	133
sp|O43760|SNG2_HUMAN	tr|G8F5G8|G8F5G8_MACFA	42.484	153	88	0	19	171	17	169	8.24e-37	133
sp|O43760|SNG2_HUMAN	tr|A0A0L7L2K6|A0A0L7L2K6_9NEOP	38.350	206	108	6	15	216	16	206	1.00e-36	135
sp|O43760|SNG2_HUMAN	tr|A0A384BJF4|A0A384BJF4_URSMA	36.893	206	110	4	19	206	17	220	1.21e-36	133
sp|O43760|SNG2_HUMAN	tr|F1N0T8|F1N0T8_BOVIN	40.523	153	91	0	19	171	17	169	1.32e-36	133
sp|O43760|SNG2_HUMAN	tr|A0A2K5E6E3|A0A2K5E6E3_AOTNA	40.964	166	90	1	19	176	17	182	1.43e-36	133
sp|O43760|SNG2_HUMAN	tr|I3M0R7|I3M0R7_ICTTR	42.949	156	89	0	19	174	17	172	1.60e-36	132
sp|O43760|SNG2_HUMAN	tr|A0A0D9S2T5|A0A0D9S2T5_CHLSB	41.176	153	90	0	19	171	17	169	2.08e-36	132
sp|O43760|SNG2_HUMAN	tr|H2QGR0|H2QGR0_PANTR	41.176	153	90	0	19	171	17	169	2.31e-36	132
sp|O43760|SNG2_HUMAN	tr|A0A2K6AH40|A0A2K6AH40_MANLE	41.176	153	90	0	19	171	17	169	2.44e-36	132
sp|O43760|SNG2_HUMAN	tr|A0A2K6L1X5|A0A2K6L1X5_RHIBE	41.830	153	89	0	19	171	17	169	3.22e-36	132
sp|O43760|SNG2_HUMAN	sp|Q2YDD6|SNG4_BOVIN	40.523	153	91	0	19	171	17	169	4.26e-36	132
sp|O43760|SNG2_HUMAN	sp|O95473|SNG4_HUMAN	41.176	153	90	0	19	171	17	169	5.23e-36	131
sp|O43760|SNG2_HUMAN	tr|A0A2U3YNY1|A0A2U3YNY1_LEPWE	43.972	141	79	0	19	159	17	157	6.48e-36	131
sp|O43760|SNG2_HUMAN	tr|A0A0A0MWR6|A0A0A0MWR6_PAPAN	41.176	153	90	0	19	171	17	169	6.62e-36	131
sp|O43760|SNG2_HUMAN	tr|A0A455AU05|A0A455AU05_PHYMC	39.869	153	92	0	19	171	69	221	1.23e-35	132
sp|O43760|SNG2_HUMAN	tr|A0A2R9CHQ3|A0A2R9CHQ3_PANPA	41.176	153	90	0	19	171	17	169	1.29e-35	130
sp|O43760|SNG2_HUMAN	tr|M3VVR3|M3VVR3_FELCA	38.562	153	94	0	19	171	17	169	1.36e-35	130
sp|O43760|SNG2_HUMAN	tr|H2NZG1|H2NZG1_PONAB	41.176	153	90	0	19	171	17	169	1.67e-35	130
sp|O43760|SNG2_HUMAN	tr|A0A099Z7F5|A0A099Z7F5_TINGU	45.977	174	83	3	34	196	1	174	1.80e-35	128
sp|O43760|SNG2_HUMAN	tr|F1RL96|F1RL96_PIG	40.260	154	92	0	19	172	17	170	7.72e-35	128
sp|O43760|SNG2_HUMAN	tr|G3SAN2|G3SAN2_GORGO	39.869	153	92	0	19	171	17	169	7.72e-35	128
sp|O43760|SNG2_HUMAN	tr|A0A4X2KT03|A0A4X2KT03_VOMUR	38.217	157	97	0	16	172	14	170	4.60e-34	126
sp|O43760|SNG2_HUMAN	tr|R4G9I4|R4G9I4_ANOCA	44.776	134	73	1	16	149	15	147	3.43e-33	121
sp|O43760|SNG2_HUMAN	tr|F7FT57|F7FT57_ORNAN	42.784	194	100	3	1	188	1	189	9.31e-33	122
sp|O43760|SNG2_HUMAN	tr|A0A151NK58|A0A151NK58_ALLMI	41.772	158	82	4	10	159	2	157	1.40e-32	122
sp|O43760|SNG2_HUMAN	tr|K7FQM2|K7FQM2_PELSI	42.361	144	82	1	16	159	15	157	7.58e-32	120
sp|O43760|SNG2_HUMAN	sp|Q9Z1L2|SNG4_MOUSE	38.562	153	94	0	19	171	17	169	1.39e-31	120
sp|O43760|SNG2_HUMAN	tr|A0A1U7TB20|A0A1U7TB20_TARSY	41.667	156	91	0	16	171	14	169	4.78e-30	116
sp|O43760|SNG2_HUMAN	tr|G1P2X7|G1P2X7_MYOLU	40.580	138	82	0	34	171	1	138	3.19e-29	113
sp|O43760|SNG2_HUMAN	tr|A0A061A7H4|A0A061A7H4_ONCMY	59.091	88	34	1	74	159	1	88	2.41e-27	105
sp|O43760|SNG2_HUMAN	tr|W5Q4U1|W5Q4U1_SHEEP	41.781	146	77	2	34	171	1	146	3.15e-27	107
sp|O43760|SNG2_HUMAN	tr|A0A3B4VPW0|A0A3B4VPW0_SERDU	46.154	104	54	1	15	116	16	119	3.77e-27	105
sp|O43760|SNG2_HUMAN	tr|G1QWL3|G1QWL3_NOMLE	42.105	133	69	1	39	171	1	125	5.86e-27	107
sp|O43760|SNG2_HUMAN	tr|W5PQ18|W5PQ18_SHEEP	38.095	126	78	0	19	144	17	142	6.20e-27	108
sp|O43760|SNG2_HUMAN	tr|A0A093I3P2|A0A093I3P2_DRYPU	33.755	237	127	6	1	221	1	223	8.73e-26	104
sp|O43760|SNG2_HUMAN	tr|A0A1L8FNM7|A0A1L8FNM7_XENLA	28.155	206	128	2	20	205	23	228	1.40e-25	104
sp|O43760|SNG2_HUMAN	tr|A0A1L8FHA0|A0A1L8FHA0_XENLA	32.484	157	106	0	20	176	21	177	1.09e-24	102
sp|O43760|SNG2_HUMAN	tr|A0A2K6MPN3|A0A2K6MPN3_RHIBE	46.512	129	62	4	100	221	78	206	1.68e-24	101
sp|O43760|SNG2_HUMAN	tr|A0A1S3AK33|A0A1S3AK33_ERIEU	38.217	157	94	2	16	172	14	167	1.70e-24	101
sp|O43760|SNG2_HUMAN	tr|A0A1U7QRU2|A0A1U7QRU2_MESAU	39.103	156	95	0	19	174	17	172	1.82e-24	101
sp|O43760|SNG2_HUMAN	tr|A0A3Q0G3V8|A0A3Q0G3V8_ALLSI	35.119	168	95	5	10	169	2	163	2.97e-24	100
sp|O43760|SNG2_HUMAN	tr|A0A1S3G5I7|A0A1S3G5I7_DIPOR	36.478	159	101	0	16	174	14	172	6.08e-24	100
sp|O43760|SNG2_HUMAN	tr|G1MH37|G1MH37_AILME	32.883	222	109	5	5	221	3	189	7.15e-24	99.0
sp|O43760|SNG2_HUMAN	tr|G3IBB2|G3IBB2_CRIGR	36.810	163	93	2	33	185	28	190	1.48e-20	91.3
sp|O43760|SNG2_HUMAN	tr|A0A1S3ES14|A0A1S3ES14_DIPOR	35.052	194	73	4	34	221	29	175	1.24e-19	87.4
sp|O43760|SNG2_HUMAN	tr|W5Q6T0|W5Q6T0_SHEEP	32.000	200	84	5	23	221	23	171	2.19e-18	84.3
sp|O43760|SNG2_HUMAN	tr|A0A5F9CT85|A0A5F9CT85_RABIT	51.899	79	36	1	95	171	212	290	7.72e-17	82.8
sp|O43760|SNG2_HUMAN	tr|A0A1L8EQX3|A0A1L8EQX3_XENLA	47.581	124	58	3	104	221	38	160	8.73e-17	79.7
sp|O43760|SNG2_HUMAN	tr|H0Z852|H0Z852_TAEGU	49.550	111	47	4	117	221	6	113	5.15e-16	76.3
sp|O43760|SNG2_HUMAN	tr|A0A2Y9G2N5|A0A2Y9G2N5_TRIMA	49.367	79	40	0	34	112	1	79	5.18e-16	75.1
sp|O43760|SNG2_HUMAN	tr|G1NIF7|G1NIF7_MELGA	64.000	50	16	1	112	159	5	54	3.51e-13	73.6
sp|O43760|SNG2_HUMAN	tr|H0WFL4|H0WFL4_OTOGA	65.306	49	15	1	113	159	98	146	6.23e-13	72.8
sp|O43760|SNG2_HUMAN	tr|J9NS84|J9NS84_CANLF	33.028	109	68	2	19	124	17	123	7.80e-13	70.5
sp|O43760|SNG2_HUMAN	tr|A0A3Q0DM93|A0A3Q0DM93_TARSY	36.842	76	43	2	151	221	16	91	2.30e-04	44.3
sp|O43760|SNG2_HUMAN	tr|G1TPL9|G1TPL9_RABIT	35.000	60	39	0	53	112	2	61	0.003	40.8
sp|O43760|SNG2_HUMAN	tr|A0A060X1G6|A0A060X1G6_ONCMY	56.757	37	14	1	157	191	29	65	0.004	41.2
sp|O43760|SNG2_HUMAN	tr|M3W9X5|M3W9X5_FELCA	30.476	105	68	2	102	205	7	107	0.023	41.2
sp|O43760|SNG2_HUMAN	tr|A0A2U3WJ93|A0A2U3WJ93_ODORO	30.000	100	65	2	102	200	7	102	0.12	39.3
sp|O43760|SNG2_HUMAN	tr|A0A2U4AY31|A0A2U4AY31_TURTR	28.571	105	70	2	102	205	7	107	0.15	38.9
sp|O43760|SNG2_HUMAN	tr|A0A1L8FV93|A0A1L8FV93_XENLA	39.623	53	28	1	174	222	2367	2419	0.24	38.5
sp|O43760|SNG2_HUMAN	tr|A0A1L8FV93|A0A1L8FV93_XENLA	35.849	53	30	1	174	222	2217	2269	4.3	34.7
sp|O43760|SNG2_HUMAN	tr|G1P6H4|G1P6H4_MYOLU	29.592	98	64	2	102	198	7	100	0.25	38.1
sp|O43760|SNG2_HUMAN	tr|L5K9H8|L5K9H8_PTEAL	44.928	69	23	5	163	219	7	72	0.32	35.0
sp|O43760|SNG2_HUMAN	tr|A0A060WC76|A0A060WC76_ONCMY	47.826	46	22	1	148	191	48	93	0.32	36.2
sp|O43760|SNG2_HUMAN	tr|E1BDW8|E1BDW8_BOVIN	29.524	105	67	3	102	205	8	106	0.42	37.4
sp|O43760|SNG2_HUMAN	tr|H2S5F8|H2S5F8_TAKRU	30.588	85	53	2	67	147	77	159	0.44	37.0
sp|O43760|SNG2_HUMAN	tr|A0A060Z5N8|A0A060Z5N8_ONCMY	28.889	135	69	5	49	160	63	193	0.59	36.6
sp|O43760|SNG2_HUMAN	tr|A0A2K6GL54|A0A2K6GL54_PROCO	28.889	90	56	2	133	222	5015	5096	0.67	37.0
sp|O43760|SNG2_HUMAN	tr|A0A2Y9NDF0|A0A2Y9NDF0_DELLE	28.571	105	70	2	102	205	7	107	0.73	36.6
sp|O43760|SNG2_HUMAN	tr|A0A455B8T7|A0A455B8T7_PHYMC	27.619	105	71	2	102	205	7	107	0.82	36.6
sp|O43760|SNG2_HUMAN	tr|F1P800|F1P800_CANLF	28.571	105	70	2	102	205	7	107	1.0	36.2
sp|O43760|SNG2_HUMAN	tr|M3YCS7|M3YCS7_MUSPF	27.619	105	71	2	102	205	7	107	1.1	36.2
sp|O43760|SNG2_HUMAN	tr|A0A384BX46|A0A384BX46_URSMA	28.571	105	70	2	102	205	7	107	1.3	35.8
sp|O43760|SNG2_HUMAN	tr|G1PZQ6|G1PZQ6_MYOLU	29.091	55	35	1	168	222	698	748	1.4	35.8
sp|O43760|SNG2_HUMAN	tr|G1R2U7|G1R2U7_NOMLE	29.091	55	35	1	168	222	4875	4925	1.5	35.8
sp|O43760|SNG2_HUMAN	tr|G1R2U7|G1R2U7_NOMLE	33.333	45	26	1	178	222	4874	4914	4.9	34.3
sp|O43760|SNG2_HUMAN	tr|A0A1S3MI62|A0A1S3MI62_SALSA	28.889	135	67	6	50	160	86	215	1.5	35.4
sp|O43760|SNG2_HUMAN	tr|G3UIT9|G3UIT9_LOXAF	29.091	55	35	1	168	222	4778	4828	2.9	35.0
sp|O43760|SNG2_HUMAN	tr|G3UIT9|G3UIT9_LOXAF	27.273	55	36	1	168	222	4767	4817	8.2	33.5
sp|O43760|SNG2_HUMAN	tr|F6VC61|F6VC61_XENTR	35.849	53	30	1	174	222	1929	1981	3.9	34.7
sp|O43760|SNG2_HUMAN	tr|K7GFS6|K7GFS6_PELSI	39.216	51	23	2	161	204	272	321	4.0	34.7
sp|O43760|SNG2_HUMAN	tr|E2BB61|E2BB61_HARSA	34.211	38	25	0	148	185	13	50	5.6	31.2
sp|O43760|SNG2_HUMAN	tr|A0A1L8FQH9|A0A1L8FQH9_XENLA	34.615	52	30	1	175	222	2346	2397	5.7	34.3
sp|O43760|SNG2_HUMAN	tr|A0A1L8FQH9|A0A1L8FQH9_XENLA	35.849	53	30	1	174	222	2210	2262	6.4	33.9
sp|O43760|SNG2_HUMAN	tr|A0A1L8FQH9|A0A1L8FQH9_XENLA	34.615	52	30	1	175	222	2331	2382	7.1	33.9
sp|O43760|SNG2_HUMAN	tr|A0A2K5EY47|A0A2K5EY47_AOTNA	39.474	38	23	0	185	222	1352	1389	6.4	33.9
sp|O43760|SNG2_HUMAN	tr|A0A1U7QPE0|A0A1U7QPE0_MESAU	26.087	92	62	2	53	140	84	173	6.5	33.5
sp|O43760|SNG2_HUMAN	tr|A0A287D344|A0A287D344_ICTTR	27.119	59	39	1	164	222	4914	4968	7.5	33.9
sp|O43760|SNG2_HUMAN	tr|A0A060YYW7|A0A060YYW7_ONCMY	29.730	111	50	5	74	160	133	239	8.2	33.1
sp|O43760|SNG2_HUMAN	tr|A0A5F9CX56|A0A5F9CX56_RABIT	25.000	96	58	3	53	140	84	173	9.0	33.1
sp|O43761|SNG3_HUMAN	sp|O43761|SNG3_HUMAN	100.000	229	0	0	1	229	1	229	1.02e-164	458
sp|O43761|SNG3_HUMAN	tr|H9EP48|H9EP48_MACMU	99.563	229	1	0	1	229	1	229	4.50e-164	456
sp|O43761|SNG3_HUMAN	tr|A0A0D9RFH0|A0A0D9RFH0_CHLSB	99.563	229	1	0	1	229	1	229	4.50e-164	456
sp|O43761|SNG3_HUMAN	tr|H0XUT9|H0XUT9_OTOGA	98.253	229	4	0	1	229	1	229	1.35e-161	450
sp|O43761|SNG3_HUMAN	tr|M3WFP1|M3WFP1_FELCA	97.380	229	6	0	1	229	1	229	4.48e-160	446
sp|O43761|SNG3_HUMAN	tr|A0A2K6G064|A0A2K6G064_PROCO	96.507	229	8	0	1	229	1	229	5.22e-160	446
sp|O43761|SNG3_HUMAN	tr|A0A286XMU5|A0A286XMU5_CAVPO	96.070	229	9	0	1	229	1	229	8.10e-160	446
sp|O43761|SNG3_HUMAN	tr|M3YVQ4|M3YVQ4_MUSPF	96.507	229	8	0	1	229	1	229	6.44e-159	443
sp|O43761|SNG3_HUMAN	tr|A0A452EWR5|A0A452EWR5_CAPHI	95.197	229	11	0	1	229	1	229	3.69e-157	439
sp|O43761|SNG3_HUMAN	sp|A2VE58|SNG3_BOVIN	94.323	229	13	0	1	229	1	229	5.98e-156	436
sp|O43761|SNG3_HUMAN	tr|A0A2U3YE19|A0A2U3YE19_LEPWE	95.633	229	10	0	1	229	1	229	5.51e-151	423
sp|O43761|SNG3_HUMAN	tr|I3MK51|I3MK51_ICTTR	95.633	229	10	0	1	229	1	229	9.42e-151	423
sp|O43761|SNG3_HUMAN	tr|A0A2U3W524|A0A2U3W524_ODORO	96.070	229	9	0	1	229	1	229	2.47e-150	422
sp|O43761|SNG3_HUMAN	tr|A0A1S3A213|A0A1S3A213_ERIEU	95.197	229	11	0	1	229	1	229	1.01e-149	420
sp|O43761|SNG3_HUMAN	tr|A0A340X384|A0A340X384_LIPVE	94.760	229	12	0	1	229	1	229	1.76e-149	419
sp|O43761|SNG3_HUMAN	tr|A0A2Y9SPR3|A0A2Y9SPR3_PHYMC	95.633	229	10	0	1	229	1	229	1.94e-149	419
sp|O43761|SNG3_HUMAN	tr|F7DM65|F7DM65_HORSE	94.323	229	13	0	1	229	1	229	1.27e-147	415
sp|O43761|SNG3_HUMAN	sp|Q8R191|SNG3_MOUSE	93.886	229	14	0	1	229	1	229	4.79e-147	413
sp|O43761|SNG3_HUMAN	tr|A0A1U7QY52|A0A1U7QY52_MESAU	93.886	229	14	0	1	229	1	229	6.30e-147	413
sp|O43761|SNG3_HUMAN	tr|H2NPS5|H2NPS5_PONAB	100.000	196	0	0	34	229	1	196	2.61e-140	395
sp|O43761|SNG3_HUMAN	tr|G3SJK8|G3SJK8_GORGO	100.000	196	0	0	34	229	66	261	3.27e-139	395
sp|O43761|SNG3_HUMAN	tr|G3TVA7|G3TVA7_LOXAF	87.773	229	28	0	1	229	1	229	1.65e-130	372
sp|O43761|SNG3_HUMAN	tr|A0A4X2KPJ8|A0A4X2KPJ8_VOMUR	75.546	229	56	0	1	229	1	229	5.27e-130	370
sp|O43761|SNG3_HUMAN	tr|L5KJT1|L5KJT1_PTEAL	96.429	196	7	0	34	229	63	258	9.02e-127	363
sp|O43761|SNG3_HUMAN	tr|A0A5G2QPA4|A0A5G2QPA4_PIG	94.388	196	11	0	34	229	58	253	8.41e-125	358
sp|O43761|SNG3_HUMAN	tr|G3HBQ2|G3HBQ2_CRIGR	92.965	199	14	0	31	229	108	306	5.39e-123	355
sp|O43761|SNG3_HUMAN	tr|G5BY52|G5BY52_HETGA	92.857	196	11	1	34	229	1	193	1.03e-119	343
sp|O43761|SNG3_HUMAN	tr|A0A091DRI6|A0A091DRI6_FUKDA	90.306	196	7	1	34	229	24	207	6.13e-115	331
sp|O43761|SNG3_HUMAN	tr|A0A151N1Z2|A0A151N1Z2_ALLMI	69.869	229	69	0	1	229	1	229	3.73e-113	328
sp|O43761|SNG3_HUMAN	tr|A0A1U7RU95|A0A1U7RU95_ALLSI	70.000	230	68	1	1	229	1	230	1.17e-112	327
sp|O43761|SNG3_HUMAN	tr|A0A091HKC2|A0A091HKC2_CALAN	69.264	231	68	3	1	229	1	230	2.93e-112	325
sp|O43761|SNG3_HUMAN	tr|G1MH37|G1MH37_AILME	76.549	226	17	3	4	229	2	191	5.75e-109	316
sp|O43761|SNG3_HUMAN	tr|A0A226NM67|A0A226NM67_CALSU	69.130	230	70	1	1	229	1	230	2.00e-108	316
sp|O43761|SNG3_HUMAN	tr|A0A0Q3U624|A0A0Q3U624_AMAAE	64.935	231	76	2	4	229	104	334	2.67e-104	309
sp|O43761|SNG3_HUMAN	tr|A0A087RG68|A0A087RG68_APTFO	70.051	197	58	1	34	229	1	197	6.08e-100	293
sp|O43761|SNG3_HUMAN	tr|H9GIG9|H9GIG9_ANOCA	72.500	200	55	0	30	229	1	200	1.07e-99	293
sp|O43761|SNG3_HUMAN	tr|A0A091K0R6|A0A091K0R6_EGRGA	69.036	197	60	1	34	229	1	197	8.54e-97	285
sp|O43761|SNG3_HUMAN	tr|A0A091X3I5|A0A091X3I5_OPIHO	67.980	203	58	2	34	229	1	203	1.01e-94	280
sp|O43761|SNG3_HUMAN	tr|A0A1L8EYL4|A0A1L8EYL4_XENLA	60.000	230	88	3	1	229	1	227	5.00e-94	279
sp|O43761|SNG3_HUMAN	tr|A0A2I0LTF4|A0A2I0LTF4_COLLI	66.837	196	64	1	34	229	24	218	3.44e-93	276
sp|O43761|SNG3_HUMAN	tr|A0A5G3IBW4|A0A5G3IBW4_XENTR	60.000	230	88	3	1	229	1	227	1.05e-92	276
sp|O43761|SNG3_HUMAN	tr|G1N2A1|G1N2A1_MELGA	69.543	197	59	1	34	229	8	204	1.30e-92	275
sp|O43761|SNG3_HUMAN	tr|R0LAL3|R0LAL3_ANAPL	69.036	197	60	1	34	229	1	197	7.46e-91	270
sp|O43761|SNG3_HUMAN	tr|K7FEM6|K7FEM6_PELSI	66.827	208	68	1	22	229	2	208	3.25e-89	266
sp|O43761|SNG3_HUMAN	tr|A0A1S3QG90|A0A1S3QG90_SALSA	58.621	232	92	4	1	229	1	231	3.54e-89	267
sp|O43761|SNG3_HUMAN	tr|A0A2K6MPN3|A0A2K6MPN3_RHIBE	67.532	231	48	5	2	229	2	208	2.67e-87	261
sp|O43761|SNG3_HUMAN	tr|A0A1S3ES14|A0A1S3ES14_DIPOR	72.222	198	8	1	32	229	27	177	6.19e-82	246
sp|O43761|SNG3_HUMAN	tr|A0A3B4T868|A0A3B4T868_SERDU	58.120	234	89	8	1	229	1	230	2.44e-81	247
sp|O43761|SNG3_HUMAN	tr|H2RVU1|H2RVU1_TAKRU	59.227	233	88	6	1	229	1	230	7.38e-80	243
sp|O43761|SNG3_HUMAN	tr|W5Q6T0|W5Q6T0_SHEEP	63.942	208	19	2	22	229	22	173	2.57e-78	237
sp|O43761|SNG3_HUMAN	tr|A0A226N0I5|A0A226N0I5_CALSU	51.598	219	100	3	16	229	16	233	4.82e-74	229
sp|O43761|SNG3_HUMAN	tr|A0A0Q3PS72|A0A0Q3PS72_AMAAE	51.598	219	100	3	16	229	16	233	1.93e-73	227
sp|O43761|SNG3_HUMAN	tr|A0A151NHK6|A0A151NHK6_ALLMI	50.855	234	109	3	1	229	1	233	2.05e-72	224
sp|O43761|SNG3_HUMAN	tr|Q5PPX8|Q5PPX8_XENLA	49.138	232	114	3	1	229	1	231	6.18e-72	223
sp|O43761|SNG3_HUMAN	tr|Q8UW67|Q8UW67_XENLA	49.138	232	114	3	1	229	1	231	2.01e-71	222
sp|O43761|SNG3_HUMAN	tr|G3PX31|G3PX31_GASAC	53.704	216	92	4	16	228	18	228	2.64e-71	221
sp|O43761|SNG3_HUMAN	tr|H2TAA4|H2TAA4_TAKRU	52.968	219	96	5	14	227	16	232	7.00e-71	221
sp|O43761|SNG3_HUMAN	tr|A0A2R9CKL3|A0A2R9CKL3_PANPA	48.305	236	112	4	1	229	1	233	8.74e-71	220
sp|O43761|SNG3_HUMAN	tr|A0A1S2ZH93|A0A1S2ZH93_ERIEU	50.638	235	108	3	1	229	1	233	1.38e-70	220
sp|O43761|SNG3_HUMAN	tr|A0A2K5ED11|A0A2K5ED11_AOTNA	50.424	236	108	3	1	229	1	234	1.73e-70	219
sp|O43761|SNG3_HUMAN	tr|A0A5G2QA30|A0A5G2QA30_PIG	50.847	236	107	3	1	229	1	234	1.81e-70	219
sp|O43761|SNG3_HUMAN	sp|Q5R703|SNG1_PONAB	50.424	236	108	3	1	229	1	234	2.09e-70	219
sp|O43761|SNG3_HUMAN	sp|O43759|SNG1_HUMAN	52.340	235	104	5	1	229	1	233	3.20e-70	219
sp|O43761|SNG3_HUMAN	tr|A0A286XK96|A0A286XK96_CAVPO	49.776	223	103	3	14	229	1	221	4.23e-70	218
sp|O43761|SNG3_HUMAN	tr|A0A2U3VQN2|A0A2U3VQN2_ODORO	50.000	236	109	3	1	229	1	234	5.69e-70	218
sp|O43761|SNG3_HUMAN	tr|A0A2K6UA76|A0A2K6UA76_SAIBB	50.000	236	109	3	1	229	1	234	7.64e-70	218
sp|O43761|SNG3_HUMAN	tr|A0A2I3RFX4|A0A2I3RFX4_PANTR	50.000	236	109	3	1	229	1	234	1.44e-69	217
sp|O43761|SNG3_HUMAN	tr|G1RZ16|G1RZ16_NOMLE	50.000	236	109	3	1	229	1	234	1.44e-69	217
sp|O43761|SNG3_HUMAN	tr|A0A2K6EYD9|A0A2K6EYD9_PROCO	49.576	236	110	3	1	229	1	234	3.33e-69	216
sp|O43761|SNG3_HUMAN	tr|A0A2I3LF98|A0A2I3LF98_PAPAN	49.576	236	110	3	1	229	1	234	4.09e-69	216
sp|O43761|SNG3_HUMAN	tr|A0A0D9R211|A0A0D9R211_CHLSB	49.576	236	110	3	1	229	1	234	4.09e-69	216
sp|O43761|SNG3_HUMAN	tr|A0A2K5KR73|A0A2K5KR73_CERAT	49.576	236	110	3	1	229	1	234	4.09e-69	216
sp|O43761|SNG3_HUMAN	tr|A0A3Q1NHB1|A0A3Q1NHB1_BOVIN	50.000	236	109	3	1	229	1	234	6.83e-69	216
sp|O43761|SNG3_HUMAN	sp|O55100|SNG1_MOUSE	49.153	236	111	3	1	229	1	234	7.13e-69	216
sp|O43761|SNG3_HUMAN	tr|A0A1U7QGG4|A0A1U7QGG4_MESAU	48.729	236	112	3	1	229	1	234	1.33e-68	215
sp|O43761|SNG3_HUMAN	tr|A0A452F4G5|A0A452F4G5_CAPHI	49.576	236	110	3	1	229	1	234	6.30e-68	213
sp|O43761|SNG3_HUMAN	tr|G3PMK4|G3PMK4_GASAC	53.680	231	100	7	3	229	4	231	8.21e-68	213
sp|O43761|SNG3_HUMAN	tr|A0A340X296|A0A340X296_LIPVE	49.153	236	111	3	1	229	1	234	9.33e-68	213
sp|O43761|SNG3_HUMAN	tr|A0A2Y9Q163|A0A2Y9Q163_DELLE	48.936	235	111	3	1	229	1	232	1.34e-67	212
sp|O43761|SNG3_HUMAN	tr|G3TB51|G3TB51_LOXAF	48.750	240	109	5	1	229	1	237	1.42e-66	210
sp|O43761|SNG3_HUMAN	tr|A0A2Y9SYG0|A0A2Y9SYG0_PHYMC	48.729	236	112	3	1	229	1	234	1.45e-66	210
sp|O43761|SNG3_HUMAN	tr|A0A099Z7F5|A0A099Z7F5_TINGU	63.068	176	55	2	34	199	1	176	3.88e-66	206
sp|O43761|SNG3_HUMAN	tr|Q6AZR4|Q6AZR4_XENLA	47.598	229	108	4	1	229	1	217	5.58e-66	207
sp|O43761|SNG3_HUMAN	tr|Q28CJ1|Q28CJ1_XENTR	50.000	232	112	3	1	229	1	231	6.00e-66	208
sp|O43761|SNG3_HUMAN	tr|A0A093I3P2|A0A093I3P2_DRYPU	53.043	230	102	3	1	229	1	225	1.32e-65	207
sp|O43761|SNG3_HUMAN	tr|G5AYV0|G5AYV0_HETGA	53.261	184	85	1	15	197	14	197	7.16e-65	204
sp|O43761|SNG3_HUMAN	tr|A0A1L8ETQ3|A0A1L8ETQ3_XENLA	48.018	227	107	4	1	227	1	216	1.30e-64	204
sp|O43761|SNG3_HUMAN	tr|A0A226N0I7|A0A226N0I7_CALSU	49.765	213	101	3	15	227	16	222	1.38e-64	204
sp|O43761|SNG3_HUMAN	tr|B5DFW6|B5DFW6_SALSA	45.378	238	112	5	1	229	1	229	3.00e-64	204
sp|O43761|SNG3_HUMAN	tr|Q6DIE7|Q6DIE7_XENTR	46.053	228	110	5	1	227	1	216	2.02e-63	201
sp|O43761|SNG3_HUMAN	tr|A0A1S3S0S1|A0A1S3S0S1_SALSA	45.570	237	111	5	1	228	1	228	2.13e-63	201
sp|O43761|SNG3_HUMAN	tr|F7FSZ8|F7FSZ8_ORNAN	71.875	128	36	0	34	161	1	128	2.54e-63	197
sp|O43761|SNG3_HUMAN	tr|A0A060YC05|A0A060YC05_ONCMY	45.798	238	111	6	1	229	1	229	3.12e-63	201
sp|O43761|SNG3_HUMAN	tr|A0A3B4UDW2|A0A3B4UDW2_SERDU	45.852	229	118	4	1	229	1	223	3.58e-63	201
sp|O43761|SNG3_HUMAN	sp|A7E3W5|SNG2_BOVIN	47.137	227	114	4	1	227	1	221	2.38e-62	199
sp|O43761|SNG3_HUMAN	tr|H2RIS9|H2RIS9_TAKRU	53.529	170	78	1	15	183	16	185	2.79e-62	199
sp|O43761|SNG3_HUMAN	tr|G1KXB2|G1KXB2_ANOCA	48.372	215	107	2	15	225	14	228	2.87e-62	199
sp|O43761|SNG3_HUMAN	tr|A0A5F4DMT3|A0A5F4DMT3_CANLF	48.372	215	100	4	22	229	36	246	1.66e-61	197
sp|O43761|SNG3_HUMAN	tr|A0A3Q0H4W0|A0A3Q0H4W0_ALLSI	50.246	203	95	3	32	229	89	290	1.73e-61	202
sp|O43761|SNG3_HUMAN	tr|I3MT04|I3MT04_ICTTR	49.754	203	93	3	34	229	1	201	2.45e-61	195
sp|O43761|SNG3_HUMAN	tr|A0A1S3R8L4|A0A1S3R8L4_SALSA	47.465	217	111	3	15	229	20	235	4.22e-61	196
sp|O43761|SNG3_HUMAN	tr|A0A1D5Q8X0|A0A1D5Q8X0_MACMU	53.030	198	92	1	1	197	1	198	8.38e-61	201
sp|O43761|SNG3_HUMAN	tr|A0A091E018|A0A091E018_FUKDA	50.917	218	100	2	1	211	1	218	8.73e-61	207
sp|O43761|SNG3_HUMAN	tr|G1LWH3|G1LWH3_AILME	50.000	204	92	4	34	229	1	202	1.10e-60	194
sp|O43761|SNG3_HUMAN	tr|A0A1S3QDK9|A0A1S3QDK9_SALSA	50.000	206	100	2	1	204	1	205	1.70e-60	194
sp|O43761|SNG3_HUMAN	tr|A0A2U3YTJ6|A0A2U3YTJ6_LEPWE	49.754	203	93	3	34	229	122	322	2.22e-60	197
sp|O43761|SNG3_HUMAN	tr|A0A1S3S6C0|A0A1S3S6C0_SALSA	51.412	177	85	1	15	190	20	196	3.83e-60	193
sp|O43761|SNG3_HUMAN	tr|A0A1S3L4V0|A0A1S3L4V0_SALSA	49.479	192	94	2	15	204	50	240	3.86e-60	194
sp|O43761|SNG3_HUMAN	tr|A0A452DWG5|A0A452DWG5_CAPHI	47.137	227	114	4	1	227	1	221	4.36e-60	193
sp|O43761|SNG3_HUMAN	tr|A0A2K5Z705|A0A2K5Z705_MANLE	48.276	203	96	3	34	229	1	201	2.18e-59	190
sp|O43761|SNG3_HUMAN	tr|A0A2K5WHC9|A0A2K5WHC9_MACFA	48.276	203	96	3	34	229	1	201	2.18e-59	190
sp|O43761|SNG3_HUMAN	tr|F7H8R3|F7H8R3_CALJA	48.018	227	112	3	1	227	1	221	3.33e-59	191
sp|O43761|SNG3_HUMAN	tr|G3I2I8|G3I2I8_CRIGR	48.276	203	96	3	34	229	11	211	4.32e-59	190
sp|O43761|SNG3_HUMAN	tr|M3YPJ7|M3YPJ7_MUSPF	50.000	204	92	4	34	229	101	302	5.76e-59	192
sp|O43761|SNG3_HUMAN	tr|H0X766|H0X766_OTOGA	48.899	227	110	4	1	227	1	221	7.13e-59	190
sp|O43761|SNG3_HUMAN	tr|A0A2K6K3X1|A0A2K6K3X1_RHIBE	44.813	241	115	6	1	229	1	235	8.87e-59	190
sp|O43761|SNG3_HUMAN	sp|A8MWL6|SNG2L_HUMAN	46.256	227	115	4	1	227	1	220	9.08e-59	189
sp|O43761|SNG3_HUMAN	tr|A0A5F5XFS4|A0A5F5XFS4_FELCA	48.276	203	96	3	34	229	55	255	1.64e-58	190
sp|O43761|SNG3_HUMAN	tr|A0A2K5BUA4|A0A2K5BUA4_AOTNA	47.577	227	113	3	1	227	1	221	1.86e-58	189
sp|O43761|SNG3_HUMAN	tr|G1Q3E7|G1Q3E7_MYOLU	47.783	203	97	3	34	229	1	201	2.26e-58	187
sp|O43761|SNG3_HUMAN	tr|E2BW49|E2BW49_HARSA	42.609	230	124	4	1	229	1	223	3.17e-58	188
sp|O43761|SNG3_HUMAN	tr|A0A3Q0EC67|A0A3Q0EC67_TARSY	48.276	203	96	3	34	229	34	234	4.44e-58	188
sp|O43761|SNG3_HUMAN	sp|O55101|SNG2_MOUSE	47.137	227	114	3	1	227	1	221	4.99e-58	187
sp|O43761|SNG3_HUMAN	tr|A0A060X8X1|A0A060X8X1_ONCMY	55.975	159	69	1	15	172	20	178	5.59e-58	186
sp|O43761|SNG3_HUMAN	tr|A0A3B4V0J3|A0A3B4V0J3_SERDU	62.914	151	54	2	14	163	16	165	1.28e-57	186
sp|O43761|SNG3_HUMAN	tr|A0A1U7Q5I6|A0A1U7Q5I6_MESAU	47.137	227	114	3	1	227	1	221	1.47e-57	186
sp|O43761|SNG3_HUMAN	tr|A0A060WE58|A0A060WE58_ONCMY	55.975	159	69	1	15	172	20	178	2.16e-57	185
sp|O43761|SNG3_HUMAN	tr|A0A1S3FWN2|A0A1S3FWN2_DIPOR	47.596	208	100	3	29	229	237	442	4.86e-57	192
sp|O43761|SNG3_HUMAN	tr|A0A4X2K3D9|A0A4X2K3D9_VOMUR	55.491	173	76	1	1	172	1	173	7.95e-57	183
sp|O43761|SNG3_HUMAN	tr|F7EHS8|F7EHS8_MACMU	46.696	227	115	3	1	227	1	221	9.40e-57	184
sp|O43761|SNG3_HUMAN	tr|A0A0D9S435|A0A0D9S435_CHLSB	46.696	227	115	3	1	227	1	221	9.40e-57	184
sp|O43761|SNG3_HUMAN	tr|H2RCU1|H2RCU1_PANTR	45.217	230	117	5	1	227	1	224	1.03e-56	184
sp|O43761|SNG3_HUMAN	tr|A0A2U3XSA3|A0A2U3XSA3_LEPWE	47.577	227	113	4	1	227	1	221	3.24e-56	183
sp|O43761|SNG3_HUMAN	tr|A0A1S3AID8|A0A1S3AID8_ERIEU	48.018	227	112	4	1	227	1	221	3.31e-56	183
sp|O43761|SNG3_HUMAN	tr|A0A2Y9PE30|A0A2Y9PE30_DELLE	47.137	227	114	4	1	227	1	221	6.36e-56	182
sp|O43761|SNG3_HUMAN	tr|A0A2U3VHN3|A0A2U3VHN3_ODORO	47.137	227	114	4	1	227	1	221	6.86e-56	182
sp|O43761|SNG3_HUMAN	tr|A0A2Y9QMH1|A0A2Y9QMH1_TRIMA	46.383	235	101	7	7	229	196	417	8.71e-56	187
sp|O43761|SNG3_HUMAN	tr|A0A2Y9ECG9|A0A2Y9ECG9_PHYMC	46.696	227	115	4	1	227	1	221	1.01e-55	182
sp|O43761|SNG3_HUMAN	tr|F6WKC9|F6WKC9_HORSE	45.815	227	117	3	1	227	1	221	1.39e-55	181
sp|O43761|SNG3_HUMAN	tr|A0A2K6V784|A0A2K6V784_SAIBB	50.000	194	91	3	34	227	1	188	1.44e-55	180
sp|O43761|SNG3_HUMAN	tr|H0ZIZ7|H0ZIZ7_TAEGU	60.274	146	57	1	16	160	16	161	1.98e-55	191
sp|O43761|SNG3_HUMAN	tr|A0A340XTK5|A0A340XTK5_LIPVE	46.957	230	110	4	1	227	1	221	2.17e-55	181
sp|O43761|SNG3_HUMAN	tr|A0A2U3V0A3|A0A2U3V0A3_TURTR	46.696	227	115	4	1	227	1	221	2.94e-55	181
sp|O43761|SNG3_HUMAN	tr|I3M8L6|I3M8L6_ICTTR	50.505	198	92	3	31	228	30	221	3.47e-55	180
sp|O43761|SNG3_HUMAN	tr|A0A139WCN3|A0A139WCN3_TRICA	43.981	216	116	4	15	229	926	1137	3.63e-55	194
sp|O43761|SNG3_HUMAN	tr|A0A2I0LMT5|A0A2I0LMT5_COLLI	48.454	194	94	3	34	227	4	191	3.74e-55	179
sp|O43761|SNG3_HUMAN	tr|G5AVE5|G5AVE5_HETGA	48.969	194	93	3	34	227	1	188	3.84e-55	179
sp|O43761|SNG3_HUMAN	tr|K7F879|K7F879_PELSI	49.485	194	92	3	34	227	33	220	4.27e-55	180
sp|O43761|SNG3_HUMAN	tr|G3PAP3|G3PAP3_GASAC	45.175	228	122	2	2	229	7	231	4.33e-55	180
sp|O43761|SNG3_HUMAN	tr|A0A2U4C1E9|A0A2U4C1E9_TURTR	46.535	202	99	3	34	229	49	247	4.38e-55	181
sp|O43761|SNG3_HUMAN	tr|A0A0Q3TL10|A0A0Q3TL10_AMAAE	48.969	194	93	3	34	227	7	194	4.53e-55	179
sp|O43761|SNG3_HUMAN	tr|A0A093G5A4|A0A093G5A4_DRYPU	47.938	194	95	3	34	227	1	188	5.00e-55	179
sp|O43761|SNG3_HUMAN	sp|O43760|SNG2_HUMAN	45.815	227	117	3	1	227	1	221	6.57e-55	180
sp|O43761|SNG3_HUMAN	tr|A0A3B5K4F4|A0A3B5K4F4_TAKRU	42.358	229	128	3	1	229	1	225	8.70e-55	179
sp|O43761|SNG3_HUMAN	tr|M3YPF6|M3YPF6_MUSPF	46.087	230	113	5	2	227	2	224	1.15e-54	179
sp|O43761|SNG3_HUMAN	tr|A0A087R2B0|A0A087R2B0_APTFO	47.423	194	96	3	34	227	1	188	1.39e-54	177
sp|O43761|SNG3_HUMAN	tr|A0A2R8P7P8|A0A2R8P7P8_CALJA	59.627	161	64	1	1	160	1	161	2.71e-54	189
sp|O43761|SNG3_HUMAN	tr|A0A3B4T736|A0A3B4T736_SERDU	50.575	174	84	1	3	176	7	178	3.07e-54	179
sp|O43761|SNG3_HUMAN	tr|A0A2K6MUD8|A0A2K6MUD8_RHIBE	48.969	194	93	3	34	227	1	188	9.81e-54	176
sp|O43761|SNG3_HUMAN	tr|H2P4F8|H2P4F8_PONAB	59.627	161	64	1	1	160	1	161	1.02e-53	187
sp|O43761|SNG3_HUMAN	tr|G3N8G5|G3N8G5_GASAC	53.254	169	74	3	34	200	1	166	2.06e-53	175
sp|O43761|SNG3_HUMAN	tr|A0A2I2U9G9|A0A2I2U9G9_FELCA	45.815	227	117	3	1	227	1	221	2.10e-53	176
sp|O43761|SNG3_HUMAN	tr|A0A3B5K3E0|A0A3B5K3E0_TAKRU	43.568	241	119	6	2	229	5	241	2.77e-53	176
sp|O43761|SNG3_HUMAN	tr|A0A2I0MJB1|A0A2I0MJB1_COLLI	55.769	156	66	2	31	183	48	203	4.16e-53	174
sp|O43761|SNG3_HUMAN	tr|A0A3Q2H537|A0A3Q2H537_HORSE	59.006	161	65	1	1	160	1	161	5.42e-53	185
sp|O43761|SNG3_HUMAN	tr|H2NUW0|H2NUW0_PONAB	45.755	212	109	3	14	225	14	219	6.11e-53	175
sp|O43761|SNG3_HUMAN	tr|A0A3B4UDR9|A0A3B4UDR9_SERDU	51.955	179	81	3	34	211	39	213	9.97e-53	175
sp|O43761|SNG3_HUMAN	tr|A8E5R9|A8E5R9_XENTR	54.913	173	77	1	1	172	1	173	1.69e-52	172
sp|O43761|SNG3_HUMAN	tr|A0A2K5YD82|A0A2K5YD82_MANLE	46.296	216	108	4	12	227	42	249	2.07e-52	174
sp|O43761|SNG3_HUMAN	tr|A0A2R9ADK4|A0A2R9ADK4_PANPA	48.454	194	94	3	34	227	1	188	2.20e-52	172
sp|O43761|SNG3_HUMAN	tr|G3TQH6|G3TQH6_LOXAF	49.746	197	89	5	34	227	5	194	2.53e-52	172
sp|O43761|SNG3_HUMAN	tr|A0A1S3QII7|A0A1S3QII7_SALSA	55.063	158	68	3	5	160	6	162	3.14e-52	171
sp|O43761|SNG3_HUMAN	tr|G1KT11|G1KT11_ANOCA	53.205	156	72	1	20	175	31	185	3.21e-52	172
sp|O43761|SNG3_HUMAN	tr|A0A2Y9DHC5|A0A2Y9DHC5_TRIMA	43.913	230	119	4	1	227	1	223	4.45e-52	172
sp|O43761|SNG3_HUMAN	tr|A0A286XU45|A0A286XU45_CAVPO	48.969	194	93	3	34	227	62	249	4.67e-52	173
sp|O43761|SNG3_HUMAN	tr|G3Q5P8|G3Q5P8_GASAC	40.984	244	125	4	3	229	13	254	5.23e-52	173
sp|O43761|SNG3_HUMAN	tr|A0A3Q0E5K2|A0A3Q0E5K2_TARSY	48.969	194	93	4	34	227	36	223	1.23e-51	171
sp|O43761|SNG3_HUMAN	tr|L5KBZ0|L5KBZ0_PTEAL	53.086	162	75	1	22	182	9	170	1.70e-51	169
sp|O43761|SNG3_HUMAN	tr|G1M5F6|G1M5F6_AILME	49.485	194	92	3	34	227	5	192	1.92e-51	170
sp|O43761|SNG3_HUMAN	tr|G3H3F9|G3H3F9_CRIGR	47.980	198	97	3	30	227	220	411	6.96e-51	175
sp|O43761|SNG3_HUMAN	tr|W5P6W6|W5P6W6_SHEEP	48.454	194	94	4	34	227	2	189	7.34e-51	168
sp|O43761|SNG3_HUMAN	tr|A0A384CBK8|A0A384CBK8_URSMA	48.969	194	93	3	34	227	6	193	9.25e-51	168
sp|O43761|SNG3_HUMAN	tr|H2NPD2|H2NPD2_PONAB	44.105	229	122	3	1	229	1	223	2.00e-50	168
sp|O43761|SNG3_HUMAN	tr|A0A091DU66|A0A091DU66_FUKDA	44.796	221	113	4	10	227	271	485	2.03e-50	176
sp|O43761|SNG3_HUMAN	tr|F1PZ37|F1PZ37_CANLF	44.828	232	109	5	9	227	56	281	3.21e-50	169
sp|O43761|SNG3_HUMAN	tr|F7DNJ8|F7DNJ8_ORNAN	43.860	228	116	5	1	227	1	217	3.46e-50	167
sp|O43761|SNG3_HUMAN	tr|A0A194PJ72|A0A194PJ72_PAPXU	41.629	221	112	6	15	229	16	225	3.64e-50	167
sp|O43761|SNG3_HUMAN	tr|A0A1S3GSN3|A0A1S3GSN3_DIPOR	47.938	194	95	3	34	227	82	269	5.24e-50	169
sp|O43761|SNG3_HUMAN	tr|H9JC64|H9JC64_BOMMO	39.908	218	123	5	15	229	16	228	5.82e-50	167
sp|O43761|SNG3_HUMAN	tr|A0A384DAX4|A0A384DAX4_URSMA	55.333	150	66	1	34	182	83	232	9.71e-50	167
sp|O43761|SNG3_HUMAN	tr|A0A3Q0FPE3|A0A3Q0FPE3_ALLSI	47.291	203	101	3	25	227	633	829	1.67e-49	177
sp|O43761|SNG3_HUMAN	tr|R0LN88|R0LN88_ANAPL	46.561	189	95	3	39	227	2	184	2.59e-49	164
sp|O43761|SNG3_HUMAN	tr|A0A2I2YTA5|A0A2I2YTA5_GORGO	52.632	171	69	4	18	187	25	184	3.78e-49	164
sp|O43761|SNG3_HUMAN	tr|H0YYU9|H0YYU9_TAEGU	54.545	143	64	1	18	160	17	158	1.26e-48	162
sp|O43761|SNG3_HUMAN	tr|A0A5G2QVK4|A0A5G2QVK4_PIG	47.716	197	97	4	31	227	33	223	1.31e-48	164
sp|O43761|SNG3_HUMAN	tr|F7DHG8|F7DHG8_XENTR	57.764	161	67	1	1	160	1	161	2.27e-48	173
sp|O43761|SNG3_HUMAN	tr|A0A2Y9G2N5|A0A2Y9G2N5_TRIMA	98.734	79	1	0	34	112	1	79	3.30e-48	157
sp|O43761|SNG3_HUMAN	tr|W5JPY5|W5JPY5_ANODA	40.500	200	114	3	15	214	16	210	6.66e-48	162
sp|O43761|SNG3_HUMAN	tr|A0A1S3QGA4|A0A1S3QGA4_SALSA	44.813	241	117	6	3	229	10	248	3.69e-47	160
sp|O43761|SNG3_HUMAN	tr|A0A3Q0DM93|A0A3Q0DM93_TARSY	92.473	93	7	0	137	229	1	93	5.57e-47	155
sp|O43761|SNG3_HUMAN	tr|A0A1S3L4I8|A0A1S3L4I8_SALSA	43.154	241	121	5	3	229	10	248	8.54e-46	157
sp|O43761|SNG3_HUMAN	tr|R0KPJ6|R0KPJ6_ANAPL	59.375	128	51	1	34	160	1	128	2.50e-45	163
sp|O43761|SNG3_HUMAN	tr|A0A096NT64|A0A096NT64_PAPAN	52.795	161	75	1	1	161	1	160	4.99e-45	155
sp|O43761|SNG3_HUMAN	tr|K7FX12|K7FX12_PELSI	59.375	128	51	1	34	160	1	128	5.22e-45	162
sp|O43761|SNG3_HUMAN	tr|H0Z852|H0Z852_TAEGU	70.339	118	32	1	112	229	1	115	1.34e-44	150
sp|O43761|SNG3_HUMAN	tr|G1TS87|G1TS87_RABIT	55.280	161	71	1	1	161	1	160	1.52e-44	156
sp|O43761|SNG3_HUMAN	tr|A0A4X2KWD0|A0A4X2KWD0_VOMUR	45.374	227	118	4	1	227	1	221	1.58e-44	153
sp|O43761|SNG3_HUMAN	tr|G1RPF7|G1RPF7_NOMLE	40.000	230	119	6	1	229	8	219	2.16e-44	152
sp|O43761|SNG3_HUMAN	tr|A0A2R8ZBV7|A0A2R8ZBV7_PANPA	48.555	173	81	5	57	227	1	167	2.49e-44	151
sp|O43761|SNG3_HUMAN	tr|A0A2K5M3Q7|A0A2K5M3Q7_CERAT	52.795	161	75	1	1	161	1	160	4.01e-44	153
sp|O43761|SNG3_HUMAN	tr|A0A151P450|A0A151P450_ALLMI	57.576	132	55	1	30	161	239	369	1.07e-43	155
sp|O43761|SNG3_HUMAN	tr|E9HAI1|E9HAI1_DAPPU	49.451	182	88	4	1	182	1	178	1.48e-43	152
sp|O43761|SNG3_HUMAN	tr|A0A1L8ETH0|A0A1L8ETH0_XENLA	40.278	216	97	5	1	216	1	184	3.20e-43	149
sp|O43761|SNG3_HUMAN	tr|A0A2I3RW95|A0A2I3RW95_PANTR	52.174	161	76	1	1	161	1	160	7.29e-43	150
sp|O43761|SNG3_HUMAN	tr|A0A2K6F848|A0A2K6F848_PROCO	52.174	161	76	1	1	161	1	160	3.69e-42	148
sp|O43761|SNG3_HUMAN	tr|A0A067QTC2|A0A067QTC2_ZOONE	43.956	182	96	3	36	214	13	191	1.43e-41	145
sp|O43761|SNG3_HUMAN	tr|A0A2K5W5J4|A0A2K5W5J4_MACFA	57.813	128	53	1	34	161	19	145	4.36e-41	144
sp|O43761|SNG3_HUMAN	sp|Q7JYV2|SNG_DROME	37.054	224	125	8	15	229	25	241	8.65e-41	144
sp|O43761|SNG3_HUMAN	tr|A0A0L0BYV2|A0A0L0BYV2_LUCCU	36.486	222	128	7	15	229	25	240	2.32e-40	143
sp|O43761|SNG3_HUMAN	tr|F7H5G6|F7H5G6_MACMU	45.000	160	87	1	13	172	11	169	4.56e-40	142
sp|O43761|SNG3_HUMAN	tr|G8F5G8|G8F5G8_MACFA	45.000	160	87	1	13	172	11	169	4.56e-40	142
sp|O43761|SNG3_HUMAN	tr|A0A026X282|A0A026X282_OOCBI	40.196	204	98	4	15	197	172	372	1.03e-39	145
sp|O43761|SNG3_HUMAN	tr|A0A2K5NNK7|A0A2K5NNK7_CERAT	44.375	160	88	1	13	172	11	169	1.24e-39	141
sp|O43761|SNG3_HUMAN	tr|A0A0A0MWR6|A0A0A0MWR6_PAPAN	44.375	160	88	1	13	172	11	169	1.95e-39	140
sp|O43761|SNG3_HUMAN	tr|A0A2K6SX15|A0A2K6SX15_SAIBB	43.871	155	86	1	18	172	16	169	6.37e-39	139
sp|O43761|SNG3_HUMAN	tr|A0A0D9S2T5|A0A0D9S2T5_CHLSB	43.750	160	89	1	13	172	11	169	6.87e-39	139
sp|O43761|SNG3_HUMAN	tr|A0A2K6AH40|A0A2K6AH40_MANLE	43.750	160	89	1	13	172	11	169	7.33e-39	139
sp|O43761|SNG3_HUMAN	tr|A0A2K6GG01|A0A2K6GG01_PROCO	43.871	155	86	1	18	172	16	169	9.79e-39	139
sp|O43761|SNG3_HUMAN	tr|G1QAI4|G1QAI4_MYOLU	43.644	236	119	7	1	229	1	229	1.40e-38	138
sp|O43761|SNG3_HUMAN	tr|A0A4X2KT03|A0A4X2KT03_VOMUR	38.647	207	124	2	10	216	8	211	1.54e-38	138
sp|O43761|SNG3_HUMAN	tr|H2QGR0|H2QGR0_PANTR	44.516	155	85	1	18	172	16	169	2.19e-38	137
sp|O43761|SNG3_HUMAN	tr|A0A2K5E6E3|A0A2K5E6E3_AOTNA	44.516	155	85	1	18	172	16	169	2.55e-38	137
sp|O43761|SNG3_HUMAN	tr|F6Q877|F6Q877_CALJA	43.871	155	86	1	18	172	16	169	3.13e-38	137
sp|O43761|SNG3_HUMAN	tr|A0A2K6L1X5|A0A2K6L1X5_RHIBE	43.750	160	89	1	13	172	11	169	3.56e-38	137
sp|O43761|SNG3_HUMAN	sp|O95473|SNG4_HUMAN	43.949	157	87	1	16	172	14	169	3.60e-38	137
sp|O43761|SNG3_HUMAN	tr|H2NZG1|H2NZG1_PONAB	43.949	157	87	1	16	172	14	169	4.27e-38	137
sp|O43761|SNG3_HUMAN	tr|I3M0R7|I3M0R7_ICTTR	43.871	155	86	1	18	172	16	169	4.39e-38	137
sp|O43761|SNG3_HUMAN	tr|G3SAN2|G3SAN2_GORGO	43.949	157	87	1	16	172	14	169	5.02e-38	137
sp|O43761|SNG3_HUMAN	tr|A0A2R9CHQ3|A0A2R9CHQ3_PANPA	44.516	155	85	1	18	172	16	169	6.86e-38	136
sp|O43761|SNG3_HUMAN	tr|H0W159|H0W159_CAVPO	42.038	157	90	1	16	172	14	169	8.23e-38	136
sp|O43761|SNG3_HUMAN	tr|A0A455AU05|A0A455AU05_PHYMC	44.586	157	86	1	16	172	66	221	8.72e-38	137
sp|O43761|SNG3_HUMAN	tr|L5KKY8|L5KKY8_PTEAL	51.351	148	66	4	80	227	1	142	9.02e-38	133
sp|O43761|SNG3_HUMAN	tr|A0A0L7L2K6|A0A0L7L2K6_9NEOP	35.714	210	115	5	15	222	16	207	1.14e-37	138
sp|O43761|SNG3_HUMAN	tr|A0A1L8EQX3|A0A1L8EQX3_XENLA	60.656	122	45	2	109	229	43	162	2.16e-37	133
sp|O43761|SNG3_HUMAN	tr|L5L6B7|L5L6B7_PTEAL	44.586	157	86	1	16	172	14	169	2.54e-37	135
sp|O43761|SNG3_HUMAN	tr|A0A2U3WZN5|A0A2U3WZN5_ODORO	43.750	160	89	1	16	175	14	172	3.22e-37	135
sp|O43761|SNG3_HUMAN	tr|G3SM79|G3SM79_LOXAF	42.038	157	90	1	16	172	14	169	6.76e-37	134
sp|O43761|SNG3_HUMAN	tr|H0WSL6|H0WSL6_OTOGA	45.455	143	77	1	16	158	14	155	7.69e-37	133
sp|O43761|SNG3_HUMAN	tr|A0A2Y9DVE8|A0A2Y9DVE8_TRIMA	42.675	157	89	1	16	172	14	169	1.33e-36	133
sp|O43761|SNG3_HUMAN	tr|A0A091D5E4|A0A091D5E4_FUKDA	40.000	160	95	1	13	172	11	169	3.24e-36	132
sp|O43761|SNG3_HUMAN	tr|F6RFA6|F6RFA6_HORSE	40.000	155	92	1	18	172	16	169	1.01e-35	131
sp|O43761|SNG3_HUMAN	tr|F1RL96|F1RL96_PIG	43.312	157	88	1	16	172	14	169	1.14e-35	130
sp|O43761|SNG3_HUMAN	tr|A0A452G6V7|A0A452G6V7_CAPHI	42.675	157	89	1	16	172	14	169	1.35e-35	130
sp|O43761|SNG3_HUMAN	tr|M3XYF8|M3XYF8_MUSPF	43.125	160	90	1	16	175	14	172	1.39e-35	130
sp|O43761|SNG3_HUMAN	tr|F7FT57|F7FT57_ORNAN	45.665	173	92	2	1	172	1	172	3.31e-35	128
sp|O43761|SNG3_HUMAN	tr|A0A2R9CCN3|A0A2R9CCN3_PANPA	38.326	227	112	8	1	227	1	199	3.80e-35	128
sp|O43761|SNG3_HUMAN	tr|A0A2U3YNY1|A0A2U3YNY1_LEPWE	42.500	160	91	1	18	177	16	174	4.63e-35	129
sp|O43761|SNG3_HUMAN	tr|A0A340XWG0|A0A340XWG0_LIPVE	42.038	157	90	1	16	172	14	169	5.21e-35	129
sp|O43761|SNG3_HUMAN	tr|F1N0T8|F1N0T8_BOVIN	42.675	157	89	1	16	172	14	169	5.38e-35	129
sp|O43761|SNG3_HUMAN	tr|A0A2Y9P441|A0A2Y9P441_DELLE	42.038	157	90	1	16	172	14	169	8.99e-35	128
sp|O43761|SNG3_HUMAN	tr|M3VVR3|M3VVR3_FELCA	42.038	157	90	1	16	172	14	169	1.01e-34	128
sp|O43761|SNG3_HUMAN	tr|A0A2I3RLA5|A0A2I3RLA5_PANTR	38.222	225	111	8	1	225	1	197	1.52e-34	127
sp|O43761|SNG3_HUMAN	tr|G5B8A5|G5B8A5_HETGA	38.926	149	90	1	13	161	11	158	2.26e-34	127
sp|O43761|SNG3_HUMAN	tr|A0A384BJF4|A0A384BJF4_URSMA	42.500	160	89	2	16	175	14	170	2.85e-34	127
sp|O43761|SNG3_HUMAN	sp|Q2YDD6|SNG4_BOVIN	42.038	157	90	1	16	172	14	169	3.70e-34	127
sp|O43761|SNG3_HUMAN	tr|D2H801|D2H801_AILME	40.625	160	94	1	16	175	14	172	2.22e-33	125
sp|O43761|SNG3_HUMAN	tr|A0A1U7TB20|A0A1U7TB20_TARSY	46.610	118	63	0	18	135	16	133	2.27e-32	122
sp|O43761|SNG3_HUMAN	tr|K7FQM2|K7FQM2_PELSI	41.060	151	87	1	18	168	17	165	1.33e-31	120
sp|O43761|SNG3_HUMAN	sp|Q9Z1L2|SNG4_MOUSE	38.217	157	96	1	16	172	14	169	6.40e-31	118
sp|O43761|SNG3_HUMAN	tr|A0A3B4VPW0|A0A3B4VPW0_SERDU	50.943	106	50	1	13	116	14	119	1.87e-30	114
sp|O43761|SNG3_HUMAN	tr|A0A061A7H4|A0A061A7H4_ONCMY	62.366	93	32	2	74	164	1	92	2.25e-30	112
sp|O43761|SNG3_HUMAN	tr|R4G9I4|R4G9I4_ANOCA	40.741	135	78	1	16	150	15	147	2.73e-30	114
sp|O43761|SNG3_HUMAN	tr|W5Q4U1|W5Q4U1_SHEEP	46.575	146	71	2	34	172	1	146	4.10e-29	112
sp|O43761|SNG3_HUMAN	tr|W5PQ18|W5PQ18_SHEEP	44.068	118	66	0	18	135	16	133	2.52e-28	112
sp|O43761|SNG3_HUMAN	tr|G1P2X7|G1P2X7_MYOLU	40.288	139	82	1	34	172	1	138	7.39e-28	109
sp|O43761|SNG3_HUMAN	tr|G1QGS1|G1QGS1_NOMLE	46.584	161	65	7	67	227	5	144	7.53e-28	108
sp|O43761|SNG3_HUMAN	tr|A0A1U7QRU2|A0A1U7QRU2_MESAU	43.220	118	67	0	16	133	14	131	7.84e-28	110
sp|O43761|SNG3_HUMAN	tr|A0A151NK58|A0A151NK58_ALLMI	38.710	155	91	3	18	171	17	168	4.70e-27	108
sp|O43761|SNG3_HUMAN	tr|A0A2K6L2L4|A0A2K6L2L4_RHIBE	34.513	226	121	6	1	226	1	199	4.79e-27	107
sp|O43761|SNG3_HUMAN	tr|A0A2I2ZWW2|A0A2I2ZWW2_GORGO	36.765	204	100	9	26	227	9	185	5.22e-27	107
sp|O43761|SNG3_HUMAN	tr|A0A2K5WKC3|A0A2K5WKC3_MACFA	33.040	227	125	6	1	227	1	200	4.71e-26	105
sp|O43761|SNG3_HUMAN	tr|A0A2K5P2R0|A0A2K5P2R0_CERAT	33.632	223	121	6	5	227	3	198	8.86e-26	104
sp|O43761|SNG3_HUMAN	tr|A0A1L8FNM7|A0A1L8FNM7_XENLA	33.929	168	109	2	6	172	8	174	9.64e-26	105
sp|O43761|SNG3_HUMAN	tr|A0A1L8FHA0|A0A1L8FHA0_XENLA	34.104	173	112	2	1	172	1	172	1.36e-25	104
sp|O43761|SNG3_HUMAN	tr|A0A2I3MBJ5|A0A2I3MBJ5_PAPAN	33.480	227	124	6	1	227	1	200	1.96e-25	103
sp|O43761|SNG3_HUMAN	tr|A0A1S3G5I7|A0A1S3G5I7_DIPOR	40.678	118	70	0	16	133	14	131	2.46e-25	103
sp|O43761|SNG3_HUMAN	tr|G1QWL3|G1QWL3_NOMLE	39.552	134	72	2	39	172	1	125	5.24e-25	102
sp|O43761|SNG3_HUMAN	tr|A0A3Q0G3V8|A0A3Q0G3V8_ALLSI	33.974	156	93	3	18	171	17	164	7.03e-24	100
sp|O43761|SNG3_HUMAN	tr|A0A1S3AK33|A0A1S3AK33_ERIEU	40.000	155	89	2	18	172	16	166	2.83e-23	98.6
sp|O43761|SNG3_HUMAN	tr|G3IBB2|G3IBB2_CRIGR	42.718	103	59	0	31	133	26	128	5.30e-22	95.1
sp|O43761|SNG3_HUMAN	tr|J9NS84|J9NS84_CANLF	37.324	142	79	4	18	152	16	154	1.57e-16	80.5
sp|O43761|SNG3_HUMAN	tr|A0A5F9CT85|A0A5F9CT85_RABIT	52.439	82	33	3	107	187	224	300	8.47e-14	74.3
sp|O43761|SNG3_HUMAN	tr|G1NIF7|G1NIF7_MELGA	66.667	48	13	2	115	160	8	54	3.35e-12	70.9
sp|O43761|SNG3_HUMAN	tr|H0WFL4|H0WFL4_OTOGA	40.385	104	47	4	110	212	95	184	3.99e-12	70.5
sp|O43761|SNG3_HUMAN	tr|G1TPL9|G1TPL9_RABIT	46.429	56	30	0	54	109	3	58	3.78e-06	48.9
sp|O43761|SNG3_HUMAN	tr|A0A3B5K3H8|A0A3B5K3H8_TAKRU	23.944	142	95	4	4	139	72	206	0.014	41.6
sp|O43761|SNG3_HUMAN	tr|A0A1U7UIH3|A0A1U7UIH3_TARSY	26.119	134	82	5	42	168	87	210	0.31	37.4
sp|O43761|SNG3_HUMAN	tr|G3PCE3|G3PCE3_GASAC	32.394	71	38	2	59	121	85	153	0.31	37.4
sp|O43761|SNG3_HUMAN	tr|L5K9H8|L5K9H8_PTEAL	33.750	80	41	4	158	229	1	76	0.38	35.0
sp|O43761|SNG3_HUMAN	tr|H2SAW9|H2SAW9_TAKRU	28.571	70	48	1	52	121	83	150	0.53	37.0
sp|O43761|SNG3_HUMAN	tr|A0A340Y9E3|A0A340Y9E3_LIPVE	31.325	83	45	3	65	141	113	189	0.66	36.6
sp|O43761|SNG3_HUMAN	tr|A0A2K6F2D5|A0A2K6F2D5_PROCO	26.126	111	69	4	65	168	111	215	1.6	35.4
sp|O43761|SNG3_HUMAN	tr|A0A5G3HYL4|A0A5G3HYL4_XENTR	26.087	69	50	1	65	132	74	142	2.0	34.7
sp|O43761|SNG3_HUMAN	tr|A0A2Y9DX10|A0A2Y9DX10_TRIMA	26.429	140	81	6	44	168	82	214	2.3	34.7
sp|O43761|SNG3_HUMAN	tr|A0A139WHG8|A0A139WHG8_TRICA	44.231	52	20	3	4	51	243	289	2.4	35.4
sp|O43761|SNG3_HUMAN	tr|A0A3B4VAB5|A0A3B4VAB5_SERDU	31.579	57	37	1	65	121	96	150	2.6	34.7
sp|O43761|SNG3_HUMAN	tr|A0A3B4TW60|A0A3B4TW60_SERDU	25.234	107	63	3	69	160	101	205	3.2	34.3
sp|O43761|SNG3_HUMAN	tr|A0A2K6S0P8|A0A2K6S0P8_SAIBB	41.860	43	25	0	178	220	175	217	4.1	34.7
sp|O43761|SNG3_HUMAN	tr|H0WXN4|H0WXN4_OTOGA	25.893	112	69	4	65	168	111	216	4.8	33.9
sp|O43761|SNG3_HUMAN	tr|A0A1S3MIH6|A0A1S3MIH6_SALSA	30.435	69	45	2	54	121	84	150	7.2	33.5
sp|O43761|SNG3_HUMAN	tr|A0A2U4BSG5|A0A2U4BSG5_TURTR	30.882	68	41	2	65	132	125	186	7.2	33.5
sp|O43761|SNG3_HUMAN	tr|W5P2P7|W5P2P7_SHEEP	29.412	68	42	2	65	132	88	149	7.7	33.1
sp|O43761|SNG3_HUMAN	tr|A0A2Y9FCY3|A0A2Y9FCY3_PHYMC	27.273	77	50	2	56	132	84	154	8.2	33.1
sp|O43761|SNG3_HUMAN	tr|F1SB33|F1SB33_PIG	26.126	111	69	4	65	168	112	216	8.3	33.1
sp|O43761|SNG3_HUMAN	tr|A0A060Z5N8|A0A060Z5N8_ONCMY	27.778	72	50	1	50	121	63	132	9.1	32.7
sp|O43763|TLX2_HUMAN	sp|O43763|TLX2_HUMAN	100.000	284	0	0	1	284	1	284	0.0	561
sp|O43763|TLX2_HUMAN	tr|H2QI68|H2QI68_PANTR	99.648	284	1	0	1	284	1	284	0.0	560
sp|O43763|TLX2_HUMAN	tr|G3QTX8|G3QTX8_GORGO	99.648	284	1	0	1	284	1	284	0.0	560
sp|O43763|TLX2_HUMAN	tr|A0A2K6LIL6|A0A2K6LIL6_RHIBE	98.944	284	3	0	1	284	1	284	0.0	555
sp|O43763|TLX2_HUMAN	tr|H2P5R1|H2P5R1_PONAB	98.944	284	3	0	1	284	1	284	0.0	555
sp|O43763|TLX2_HUMAN	tr|A0A096N5A5|A0A096N5A5_PAPAN	98.944	284	3	0	1	284	1	284	0.0	555
sp|O43763|TLX2_HUMAN	tr|A0A1D5R8F7|A0A1D5R8F7_MACMU	98.944	284	3	0	1	284	1	284	0.0	555
sp|O43763|TLX2_HUMAN	tr|A0A2K5UWU7|A0A2K5UWU7_MACFA	98.944	284	3	0	1	284	1	284	0.0	555
sp|O43763|TLX2_HUMAN	tr|A0A0D9RT03|A0A0D9RT03_CHLSB	98.944	284	3	0	1	284	1	284	0.0	555
sp|O43763|TLX2_HUMAN	tr|G1QIZ5|G1QIZ5_NOMLE	98.592	284	4	0	1	284	1	284	0.0	554
sp|O43763|TLX2_HUMAN	tr|A0A2K5MDY8|A0A2K5MDY8_CERAT	98.592	284	4	0	1	284	1	284	0.0	553
sp|O43763|TLX2_HUMAN	tr|A0A2K6F4F4|A0A2K6F4F4_PROCO	96.831	284	9	0	1	284	1	284	0.0	543
sp|O43763|TLX2_HUMAN	tr|A0A2K5F8B3|A0A2K5F8B3_AOTNA	97.183	284	5	1	1	284	1	281	0.0	540
sp|O43763|TLX2_HUMAN	tr|A0A2K6V7Z7|A0A2K6V7Z7_SAIBB	96.479	284	6	1	1	284	1	280	0.0	538
sp|O43763|TLX2_HUMAN	tr|A0A2R9AV38|A0A2R9AV38_PANPA	96.479	284	1	1	1	284	1	275	0.0	536
sp|O43763|TLX2_HUMAN	tr|A0A2Y9ERF9|A0A2Y9ERF9_PHYMC	94.366	284	16	0	1	284	1	284	3.40e-163	459
sp|O43763|TLX2_HUMAN	tr|A0A384CU10|A0A384CU10_URSMA	93.662	284	18	0	1	284	1	284	2.60e-159	449
sp|O43763|TLX2_HUMAN	tr|A0A340XDC9|A0A340XDC9_LIPVE	94.718	284	15	0	1	284	1	284	2.74e-158	446
sp|O43763|TLX2_HUMAN	tr|A0A2Y9MAR3|A0A2Y9MAR3_DELLE	94.718	284	15	0	1	284	1	284	2.74e-158	446
sp|O43763|TLX2_HUMAN	tr|M3Y9Q2|M3Y9Q2_MUSPF	93.310	284	19	0	1	284	1	284	4.11e-158	446
sp|O43763|TLX2_HUMAN	tr|A0A2U3V800|A0A2U3V800_TURTR	94.366	284	16	0	1	284	1	284	6.81e-158	445
sp|O43763|TLX2_HUMAN	tr|L5L5W6|L5L5W6_PTEAL	92.254	284	22	0	1	284	1	284	8.10e-157	442
sp|O43763|TLX2_HUMAN	tr|W5PT83|W5PT83_SHEEP	94.366	284	16	0	1	284	1	284	1.42e-156	442
sp|O43763|TLX2_HUMAN	tr|A0A452FZ32|A0A452FZ32_CAPHI	94.366	284	16	0	1	284	1	284	2.19e-156	441
sp|O43763|TLX2_HUMAN	tr|A0A1U7QPS5|A0A1U7QPS5_MESAU	93.662	284	18	0	1	284	1	284	5.82e-156	441
sp|O43763|TLX2_HUMAN	tr|A0A1S3GN00|A0A1S3GN00_DIPOR	91.901	284	23	0	1	284	1	284	7.24e-156	440
sp|O43763|TLX2_HUMAN	tr|F1SNT5|F1SNT5_PIG	93.662	284	17	1	1	284	1	283	1.18e-154	437
sp|O43763|TLX2_HUMAN	sp|Q61663|TLX2_MOUSE	92.958	284	20	0	1	284	1	284	5.36e-153	433
sp|O43763|TLX2_HUMAN	tr|H0XE49|H0XE49_OTOGA	96.127	284	11	0	1	284	1	284	7.03e-152	430
sp|O43763|TLX2_HUMAN	tr|H0W4Z2|H0W4Z2_CAVPO	94.718	284	15	0	1	284	1	284	4.04e-149	423
sp|O43763|TLX2_HUMAN	tr|I3LXV0|I3LXV0_ICTTR	94.014	284	17	0	1	284	1	284	5.03e-149	423
sp|O43763|TLX2_HUMAN	tr|A0A2U3VTW6|A0A2U3VTW6_ODORO	94.366	284	16	0	1	284	1	284	1.18e-147	419
sp|O43763|TLX2_HUMAN	tr|A0A2U3XVA0|A0A2U3XVA0_LEPWE	94.366	284	16	0	1	284	1	284	1.18e-147	419
sp|O43763|TLX2_HUMAN	tr|G1T997|G1T997_RABIT	92.632	285	19	2	1	284	1	284	1.85e-147	419
sp|O43763|TLX2_HUMAN	tr|A0A2I2V0H0|A0A2I2V0H0_FELCA	94.366	284	16	0	1	284	1	284	6.72e-147	417
sp|O43763|TLX2_HUMAN	tr|G5AXE9|G5AXE9_HETGA	94.718	284	15	0	1	284	1	284	7.42e-147	417
sp|O43763|TLX2_HUMAN	tr|F7C6Q7|F7C6Q7_HORSE	95.070	284	14	0	1	284	1	284	1.27e-146	417
sp|O43763|TLX2_HUMAN	tr|D2HH56|D2HH56_AILME	94.014	284	17	0	1	284	1	284	2.95e-146	416
sp|O43763|TLX2_HUMAN	tr|A0A1S2ZRG7|A0A1S2ZRG7_ERIEU	91.901	284	22	1	1	284	1	283	2.60e-141	403
sp|O43763|TLX2_HUMAN	tr|A0A2Y9D7B5|A0A2Y9D7B5_TRIMA	95.775	284	12	0	1	284	1	284	3.20e-137	393
sp|O43763|TLX2_HUMAN	tr|E2R998|E2R998_CANLF	91.197	284	25	0	1	284	1	284	3.81e-137	393
sp|O43763|TLX2_HUMAN	tr|A0A4X2LXZ2|A0A4X2LXZ2_VOMUR	84.615	286	42	2	1	284	1	286	1.80e-135	389
sp|O43763|TLX2_HUMAN	tr|G3ULG0|G3ULG0_LOXAF	93.662	284	18	0	1	284	1	284	1.31e-133	384
sp|O43763|TLX2_HUMAN	tr|Q9DFC1|Q9DFC1_XENLA	56.818	308	104	7	6	284	4	311	8.94e-117	342
sp|O43763|TLX2_HUMAN	tr|F6TMZ2|F6TMZ2_XENTR	56.634	309	102	7	6	284	4	310	2.31e-116	341
sp|O43763|TLX2_HUMAN	tr|A0A1U7SX27|A0A1U7SX27_TARSY	95.954	173	4	1	115	284	1	173	4.29e-115	333
sp|O43763|TLX2_HUMAN	tr|A0A091DDH1|A0A091DDH1_FUKDA	76.761	284	37	4	1	284	1	255	8.39e-114	333
sp|O43763|TLX2_HUMAN	tr|A0A3B4TW45|A0A3B4TW45_SERDU	60.772	311	80	5	13	284	16	323	1.64e-112	332
sp|O43763|TLX2_HUMAN	tr|A0A151MLT5|A0A151MLT5_ALLMI	58.521	311	94	9	1	284	1	303	1.75e-109	323
sp|O43763|TLX2_HUMAN	tr|M3YZR2|M3YZR2_MUSPF	61.620	284	86	6	6	281	4	272	7.62e-109	321
sp|O43763|TLX2_HUMAN	tr|A0A060XRL2|A0A060XRL2_ONCMY	58.609	302	86	8	4	281	11	297	6.18e-108	319
sp|O43763|TLX2_HUMAN	tr|A0A1L8GXC7|A0A1L8GXC7_XENLA	60.140	286	90	8	14	281	21	300	5.50e-107	317
sp|O43763|TLX2_HUMAN	tr|A0A1S3RI89|A0A1S3RI89_SALSA	58.966	290	84	7	4	272	11	286	6.75e-107	317
sp|O43763|TLX2_HUMAN	tr|A0A060VXS6|A0A060VXS6_ONCMY	57.244	283	93	6	13	280	12	281	8.94e-107	316
sp|O43763|TLX2_HUMAN	tr|A0A060VW77|A0A060VW77_ONCMY	57.667	300	92	6	4	281	11	297	9.58e-107	316
sp|O43763|TLX2_HUMAN	tr|H2RLJ9|H2RLJ9_TAKRU	57.718	298	96	10	4	278	5	295	1.05e-106	316
sp|O43763|TLX2_HUMAN	tr|A0A1S3S143|A0A1S3S143_SALSA	56.842	285	101	6	13	280	12	291	1.24e-106	316
sp|O43763|TLX2_HUMAN	tr|A0A1S3KZ13|A0A1S3KZ13_SALSA	57.333	300	93	6	4	281	11	297	2.27e-106	315
sp|O43763|TLX2_HUMAN	tr|G1NCR9|G1NCR9_MELGA	54.487	312	102	7	6	284	4	308	6.32e-106	315
sp|O43763|TLX2_HUMAN	tr|A0A1S3N3L4|A0A1S3N3L4_SALSA	56.655	293	94	8	13	280	12	296	8.69e-106	314
sp|O43763|TLX2_HUMAN	tr|A0A3B4UYZ8|A0A3B4UYZ8_SERDU	56.766	303	98	8	4	280	5	300	2.18e-105	313
sp|O43763|TLX2_HUMAN	tr|Q28CD6|Q28CD6_XENTR	60.627	287	89	9	13	281	12	292	3.58e-105	312
sp|O43763|TLX2_HUMAN	tr|A0A2K6UX35|A0A2K6UX35_SAIBB	58.586	297	81	8	12	281	10	291	4.85e-105	311
sp|O43763|TLX2_HUMAN	tr|A0A2K5DQV9|A0A2K5DQV9_AOTNA	58.586	297	81	8	12	281	10	291	4.85e-105	311
sp|O43763|TLX2_HUMAN	tr|A0A226MFW1|A0A226MFW1_CALSU	63.043	276	87	3	14	284	18	283	6.91e-105	311
sp|O43763|TLX2_HUMAN	tr|Q9DFC2|Q9DFC2_XENLA	58.741	286	91	7	14	281	16	292	1.92e-104	310
sp|O43763|TLX2_HUMAN	tr|G1KRB3|G1KRB3_ANOCA	61.566	281	77	8	17	281	23	288	3.03e-104	310
sp|O43763|TLX2_HUMAN	tr|F1MTI8|F1MTI8_BOVIN	58.586	297	81	8	12	281	10	291	3.70e-104	310
sp|O43763|TLX2_HUMAN	tr|A0A2U3XVM9|A0A2U3XVM9_LEPWE	61.806	288	86	8	12	281	10	291	6.81e-104	309
sp|O43763|TLX2_HUMAN	tr|G1LB88|G1LB88_AILME	61.356	295	89	8	6	281	12	300	7.65e-104	309
sp|O43763|TLX2_HUMAN	tr|A0A2Y9DBH9|A0A2Y9DBH9_TRIMA	61.458	288	87	8	12	281	10	291	7.68e-104	309
sp|O43763|TLX2_HUMAN	tr|A0A2K6F5F7|A0A2K6F5F7_PROCO	57.912	297	83	7	12	281	10	291	9.99e-104	308
sp|O43763|TLX2_HUMAN	tr|A0A1U7QE71|A0A1U7QE71_MESAU	60.764	288	89	8	12	281	10	291	1.84e-103	308
sp|O43763|TLX2_HUMAN	tr|A0A452DZ08|A0A452DZ08_CAPHI	58.586	297	81	8	12	281	10	291	1.96e-103	308
sp|O43763|TLX2_HUMAN	tr|H0XN07|H0XN07_OTOGA	58.586	297	81	8	12	281	10	291	1.99e-103	308
sp|O43763|TLX2_HUMAN	tr|G3NIA0|G3NIA0_GASAC	56.014	291	94	6	15	280	1	282	2.18e-103	307
sp|O43763|TLX2_HUMAN	tr|I3NAR5|I3NAR5_ICTTR	58.586	297	81	8	12	281	10	291	2.31e-103	307
sp|O43763|TLX2_HUMAN	tr|L5L1R4|L5L1R4_PTEAL	59.375	288	93	7	12	281	10	291	2.39e-103	307
sp|O43763|TLX2_HUMAN	sp|O55144|TLX3_MOUSE	59.375	288	93	7	12	281	10	291	2.39e-103	307
sp|O43763|TLX2_HUMAN	tr|G5E7G2|G5E7G2_LOXAF	58.586	297	81	8	12	281	10	291	3.21e-103	307
sp|O43763|TLX2_HUMAN	tr|A0A096NCH0|A0A096NCH0_PAPAN	58.586	297	81	8	12	281	10	291	3.25e-103	307
sp|O43763|TLX2_HUMAN	tr|H2QS00|H2QS00_PANTR	58.586	297	81	8	12	281	10	291	3.25e-103	307
sp|O43763|TLX2_HUMAN	tr|G1SEB9|G1SEB9_RABIT	58.586	297	81	8	12	281	10	291	3.25e-103	307
sp|O43763|TLX2_HUMAN	sp|O43711|TLX3_HUMAN	58.586	297	81	8	12	281	10	291	3.25e-103	307
sp|O43763|TLX2_HUMAN	tr|A0A0D9RBH5|A0A0D9RBH5_CHLSB	58.586	297	81	8	12	281	10	291	3.25e-103	307
sp|O43763|TLX2_HUMAN	tr|A0A2K5N5C3|A0A2K5N5C3_CERAT	58.586	297	81	8	12	281	10	291	3.25e-103	307
sp|O43763|TLX2_HUMAN	tr|A0A2Y9FTG1|A0A2Y9FTG1_PHYMC	58.586	297	81	8	12	281	10	291	4.26e-103	307
sp|O43763|TLX2_HUMAN	tr|A0A340Y2E5|A0A340Y2E5_LIPVE	58.586	297	81	8	12	281	10	291	4.26e-103	307
sp|O43763|TLX2_HUMAN	tr|A0A2Y9Q658|A0A2Y9Q658_DELLE	58.586	297	81	8	12	281	10	291	4.26e-103	307
sp|O43763|TLX2_HUMAN	tr|A0A2R9BB05|A0A2R9BB05_PANPA	60.410	293	78	9	12	281	10	287	9.64e-103	306
sp|O43763|TLX2_HUMAN	tr|A0A2R8P1M7|A0A2R8P1M7_CALJA	58.586	297	81	8	12	281	57	338	9.91e-103	308
sp|O43763|TLX2_HUMAN	tr|A0A4X2JQD9|A0A4X2JQD9_VOMUR	59.797	296	78	9	12	281	10	290	1.84e-102	305
sp|O43763|TLX2_HUMAN	tr|A0A0Q3P171|A0A0Q3P171_AMAAE	57.877	292	91	7	13	281	10	292	3.15e-102	305
sp|O43763|TLX2_HUMAN	tr|A0A2U3VC04|A0A2U3VC04_ODORO	61.806	288	86	8	12	281	57	338	3.15e-102	306
sp|O43763|TLX2_HUMAN	tr|M3YN57|M3YN57_MUSPF	61.806	288	86	8	12	281	57	338	3.15e-102	306
sp|O43763|TLX2_HUMAN	tr|A0A2I2V1A4|A0A2I2V1A4_FELCA	61.806	288	86	8	12	281	57	338	3.15e-102	306
sp|O43763|TLX2_HUMAN	tr|E2RTA8|E2RTA8_CANLF	61.806	288	86	8	12	281	57	338	3.59e-102	306
sp|O43763|TLX2_HUMAN	tr|F1RRY1|F1RRY1_PIG	58.586	297	81	8	12	281	57	338	1.20e-101	305
sp|O43763|TLX2_HUMAN	tr|A0A2K5URP7|A0A2K5URP7_MACFA	58.586	297	81	8	12	281	57	338	1.53e-101	305
sp|O43763|TLX2_HUMAN	tr|A0A5F8AG86|A0A5F8AG86_MACMU	58.586	297	81	8	12	281	57	338	1.65e-101	305
sp|O43763|TLX2_HUMAN	tr|A0A286XL40|A0A286XL40_CAVPO	57.576	297	93	7	12	281	10	300	1.87e-101	303
sp|O43763|TLX2_HUMAN	tr|H2PHC5|H2PHC5_PONAB	58.586	297	81	8	12	281	57	338	1.88e-101	304
sp|O43763|TLX2_HUMAN	tr|F7CEH9|F7CEH9_HORSE	58.586	297	81	8	12	281	57	338	1.92e-101	304
sp|O43763|TLX2_HUMAN	tr|A0A1L8HK36|A0A1L8HK36_XENLA	59.387	261	93	4	13	272	8	256	6.49e-101	300
sp|O43763|TLX2_HUMAN	tr|A0A2K6JVK7|A0A2K6JVK7_RHIBE	58.249	297	82	8	12	281	57	338	7.26e-101	303
sp|O43763|TLX2_HUMAN	tr|A0A3Q0D836|A0A3Q0D836_MESAU	70.142	211	57	2	80	284	134	344	2.65e-100	301
sp|O43763|TLX2_HUMAN	tr|G1T4S9|G1T4S9_RABIT	70.142	211	57	2	80	284	136	346	2.83e-100	301
sp|O43763|TLX2_HUMAN	tr|G3Q178|G3Q178_GASAC	60.424	283	72	8	13	271	16	282	1.65e-99	298
sp|O43763|TLX2_HUMAN	tr|A0A226NBW6|A0A226NBW6_CALSU	69.484	213	52	4	74	281	10	214	2.77e-99	294
sp|O43763|TLX2_HUMAN	tr|A0A2Y9D926|A0A2Y9D926_TRIMA	58.763	291	94	7	6	284	4	280	2.89e-99	296
sp|O43763|TLX2_HUMAN	tr|F6VXW7|F6VXW7_CALJA	70.142	211	57	2	80	284	214	424	2.94e-99	302
sp|O43763|TLX2_HUMAN	tr|A0A2U3XI70|A0A2U3XI70_LEPWE	58.333	288	81	7	6	284	4	261	4.71e-98	293
sp|O43763|TLX2_HUMAN	tr|A0A2K6KC33|A0A2K6KC33_RHIBE	54.573	328	87	9	6	284	4	318	4.99e-98	295
sp|O43763|TLX2_HUMAN	tr|A0A060W1Z4|A0A060W1Z4_ONCMY	54.949	293	87	9	13	280	12	284	5.89e-98	293
sp|O43763|TLX2_HUMAN	tr|F6WYJ3|F6WYJ3_ORNAN	52.201	318	94	9	13	284	13	318	3.83e-97	293
sp|O43763|TLX2_HUMAN	tr|A0A1S3A6W0|A0A1S3A6W0_ERIEU	58.076	291	96	7	6	284	4	280	6.14e-97	291
sp|O43763|TLX2_HUMAN	tr|A0A3B4UKX0|A0A3B4UKX0_SERDU	58.131	289	92	7	13	283	16	293	7.67e-97	291
sp|O43763|TLX2_HUMAN	tr|A0A3Q0GBC6|A0A3Q0GBC6_ALLSI	68.912	193	53	2	93	284	6	192	1.52e-96	286
sp|O43763|TLX2_HUMAN	tr|H0X9G2|H0X9G2_OTOGA	51.471	340	92	7	6	284	4	331	3.15e-96	291
sp|O43763|TLX2_HUMAN	tr|A0A1S3SUM2|A0A1S3SUM2_SALSA	61.172	273	86	7	8	273	11	270	4.26e-96	288
sp|O43763|TLX2_HUMAN	tr|A0A087QZA6|A0A087QZA6_APTFO	51.592	314	96	10	6	284	4	296	2.38e-95	287
sp|O43763|TLX2_HUMAN	tr|A0A4X2K315|A0A4X2K315_VOMUR	50.459	327	99	9	6	284	4	315	6.35e-95	287
sp|O43763|TLX2_HUMAN	tr|A0A060WW93|A0A060WW93_ONCMY	58.423	279	82	7	13	273	16	278	7.53e-95	285
sp|O43763|TLX2_HUMAN	tr|A0A1S3RSY9|A0A1S3RSY9_SALSA	58.423	279	82	7	13	273	16	278	1.08e-94	285
sp|O43763|TLX2_HUMAN	tr|H2NBC8|H2NBC8_PONAB	52.071	338	91	7	6	284	4	329	1.70e-94	286
sp|O43763|TLX2_HUMAN	tr|G3STS5|G3STS5_LOXAF	52.212	339	89	10	6	284	4	329	2.46e-94	286
sp|O43763|TLX2_HUMAN	tr|A0A2Y9SJ12|A0A2Y9SJ12_PHYMC	52.537	335	91	7	6	284	4	326	3.03e-94	286
sp|O43763|TLX2_HUMAN	tr|G1PNI0|G1PNI0_MYOLU	52.663	338	88	8	6	284	4	328	5.22e-94	285
sp|O43763|TLX2_HUMAN	tr|A0A1S3F8Q4|A0A1S3F8Q4_DIPOR	64.516	217	59	3	74	284	2	206	6.19e-94	280
sp|O43763|TLX2_HUMAN	tr|A0A2I3S4U4|A0A2I3S4U4_PANTR	51.775	338	92	7	6	284	4	329	1.02e-93	284
sp|O43763|TLX2_HUMAN	tr|A0A2R9BZH0|A0A2R9BZH0_PANPA	51.775	338	92	7	6	284	4	329	1.02e-93	284
sp|O43763|TLX2_HUMAN	tr|F6UH27|F6UH27_MACMU	51.775	338	92	7	6	284	4	329	1.02e-93	284
sp|O43763|TLX2_HUMAN	tr|A0A2K5WQE3|A0A2K5WQE3_MACFA	51.775	338	92	7	6	284	4	329	1.02e-93	284
sp|O43763|TLX2_HUMAN	sp|P31314|TLX1_HUMAN	51.775	338	92	7	6	284	4	329	1.02e-93	284
sp|O43763|TLX2_HUMAN	tr|A0A2K5L7N1|A0A2K5L7N1_CERAT	51.775	338	92	7	6	284	4	329	1.02e-93	284
sp|O43763|TLX2_HUMAN	tr|A0A2K5ZA04|A0A2K5ZA04_MANLE	51.775	338	92	7	6	284	4	329	1.05e-93	284
sp|O43763|TLX2_HUMAN	tr|A0A2U4BQQ5|A0A2U4BQQ5_TURTR	51.622	339	92	7	6	284	4	330	1.39e-93	284
sp|O43763|TLX2_HUMAN	sp|P43345|TLX1_MOUSE	51.176	340	93	7	6	284	4	331	1.88e-93	284
sp|O43763|TLX2_HUMAN	tr|A0A2K5DC71|A0A2K5DC71_AOTNA	51.479	338	93	7	6	284	4	329	2.12e-93	283
sp|O43763|TLX2_HUMAN	tr|H9GH92|H9GH92_ANOCA	51.077	325	95	10	6	284	4	310	4.45e-93	282
sp|O43763|TLX2_HUMAN	tr|A0A2I3HWY1|A0A2I3HWY1_NOMLE	51.622	339	89	8	6	284	4	327	3.27e-92	280
sp|O43763|TLX2_HUMAN	tr|H0ZID2|H0ZID2_TAEGU	51.274	314	96	11	6	284	4	295	3.74e-92	279
sp|O43763|TLX2_HUMAN	tr|H0V0A6|H0V0A6_CAVPO	66.038	212	54	3	79	284	132	331	3.27e-91	278
sp|O43763|TLX2_HUMAN	tr|E2RHD0|E2RHD0_CANLF	64.516	217	59	3	74	284	132	336	3.40e-91	278
sp|O43763|TLX2_HUMAN	tr|E1BNZ8|E1BNZ8_BOVIN	64.815	216	58	3	75	284	131	334	3.49e-91	278
sp|O43763|TLX2_HUMAN	tr|A0A2U3W233|A0A2U3W233_ODORO	64.516	217	59	3	74	284	135	339	3.74e-91	278
sp|O43763|TLX2_HUMAN	tr|H9H049|H9H049_MELGA	83.553	152	25	0	133	284	1	152	4.87e-91	271
sp|O43763|TLX2_HUMAN	tr|F6ZVF0|F6ZVF0_HORSE	64.815	216	58	3	75	284	134	337	5.92e-91	278
sp|O43763|TLX2_HUMAN	tr|A0A452EYN0|A0A452EYN0_CAPHI	64.055	217	60	3	74	284	128	332	1.71e-90	276
sp|O43763|TLX2_HUMAN	tr|A0A340Y9Q9|A0A340Y9Q9_LIPVE	65.877	211	54	3	80	284	135	333	2.98e-90	276
sp|O43763|TLX2_HUMAN	tr|A0A096P6B4|A0A096P6B4_PAPAN	65.877	211	54	3	80	284	134	332	2.98e-90	276
sp|O43763|TLX2_HUMAN	tr|G3S1Q9|G3S1Q9_GORGO	65.877	211	54	3	80	284	136	334	3.54e-90	275
sp|O43763|TLX2_HUMAN	tr|A0A287BGH2|A0A287BGH2_PIG	65.877	211	54	3	80	284	135	333	5.41e-90	275
sp|O43763|TLX2_HUMAN	tr|A0A0Q3XAI6|A0A0Q3XAI6_AMAAE	81.410	156	29	0	129	284	4	159	7.90e-90	268
sp|O43763|TLX2_HUMAN	tr|W5P022|W5P022_SHEEP	53.872	297	95	8	12	281	10	291	8.50e-90	273
sp|O43763|TLX2_HUMAN	tr|A0A337SB18|A0A337SB18_FELCA	64.516	217	59	3	74	284	178	382	1.40e-89	276
sp|O43763|TLX2_HUMAN	tr|H2TNR3|H2TNR3_TAKRU	56.786	280	79	9	13	273	16	272	1.76e-89	271
sp|O43763|TLX2_HUMAN	tr|A0A2K6A448|A0A2K6A448_MANLE	72.340	188	43	3	97	281	77	258	4.44e-89	270
sp|O43763|TLX2_HUMAN	tr|A0A093J6Q0|A0A093J6Q0_DRYPU	52.866	314	92	10	6	284	4	296	2.99e-88	269
sp|O43763|TLX2_HUMAN	tr|A0A3Q0FJB3|A0A3Q0FJB3_ALLSI	83.444	151	25	0	134	284	82	232	2.12e-86	262
sp|O43763|TLX2_HUMAN	tr|G1MGW2|G1MGW2_AILME	67.010	194	50	4	98	281	29	218	4.51e-86	261
sp|O43763|TLX2_HUMAN	tr|A0A099ZRX2|A0A099ZRX2_TINGU	63.874	191	50	3	95	284	1	173	8.59e-86	258
sp|O43763|TLX2_HUMAN	tr|A0A060WQJ5|A0A060WQJ5_ONCMY	80.380	158	31	0	127	284	91	248	8.17e-85	259
sp|O43763|TLX2_HUMAN	tr|A0A060WQJ5|A0A060WQJ5_ONCMY	75.000	24	6	0	111	134	2	25	0.003	43.9
sp|O43763|TLX2_HUMAN	tr|A0A060XVX1|A0A060XVX1_ONCMY	80.380	158	31	0	127	284	222	379	1.94e-84	262
sp|O43763|TLX2_HUMAN	tr|A0A060XVX1|A0A060XVX1_ONCMY	41.379	145	59	5	13	134	15	156	5.39e-17	85.5
sp|O43763|TLX2_HUMAN	tr|A0A2I0LP60|A0A2I0LP60_COLLI	66.857	175	45	2	111	284	2	164	2.18e-84	254
sp|O43763|TLX2_HUMAN	tr|A0A091EFI4|A0A091EFI4_FUKDA	68.817	186	49	3	99	281	2	181	1.34e-83	253
sp|O43763|TLX2_HUMAN	tr|H2T8D0|H2T8D0_TAKRU	79.747	158	32	0	127	284	234	391	1.47e-83	261
sp|O43763|TLX2_HUMAN	tr|H2T8D0|H2T8D0_TAKRU	40.123	162	48	8	13	133	16	169	4.00e-12	71.2
sp|O43763|TLX2_HUMAN	tr|A0A384BQ41|A0A384BQ41_URSMA	69.364	173	40	2	113	284	1	161	2.93e-83	251
sp|O43763|TLX2_HUMAN	tr|G3PWS5|G3PWS5_GASAC	82.069	145	26	0	132	276	7	151	7.57e-83	250
sp|O43763|TLX2_HUMAN	tr|G1QHH5|G1QHH5_NOMLE	51.515	297	102	8	12	281	10	291	3.05e-82	254
sp|O43763|TLX2_HUMAN	tr|A0A1L8FEL8|A0A1L8FEL8_XENLA	74.834	151	37	1	135	284	1	151	3.82e-81	246
sp|O43763|TLX2_HUMAN	tr|G5B474|G5B474_HETGA	52.174	299	95	10	12	281	9	288	9.42e-81	250
sp|O43763|TLX2_HUMAN	tr|A0A0Q3P8L7|A0A0Q3P8L7_AMAAE	66.111	180	60	1	106	284	47	226	3.14e-80	246
sp|O43763|TLX2_HUMAN	tr|A0A1S2ZKV4|A0A1S2ZKV4_ERIEU	77.852	149	32	1	134	281	13	161	1.86e-79	242
sp|O43763|TLX2_HUMAN	tr|A0A1S3RSP2|A0A1S3RSP2_SALSA	78.571	154	31	1	127	280	224	375	3.34e-79	249
sp|O43763|TLX2_HUMAN	tr|A0A1S3RSP2|A0A1S3RSP2_SALSA	39.752	161	67	6	1	134	1	158	9.96e-15	79.0
sp|O43763|TLX2_HUMAN	tr|A0A1S3ST32|A0A1S3ST32_SALSA	77.707	157	33	1	127	283	231	385	3.66e-79	249
sp|O43763|TLX2_HUMAN	tr|A0A1S3ST32|A0A1S3ST32_SALSA	40.132	152	56	6	13	134	19	165	1.03e-13	76.3
sp|O43763|TLX2_HUMAN	tr|G1PVD8|G1PVD8_MYOLU	56.716	268	88	8	12	260	14	272	7.07e-76	237
sp|O43763|TLX2_HUMAN	tr|R0KBE3|R0KBE3_ANAPL	72.857	140	37	1	146	284	1	140	1.61e-73	226
sp|O43763|TLX2_HUMAN	tr|A0A091DJK9|A0A091DJK9_FUKDA	75.714	140	33	1	146	284	25	164	1.74e-73	227
sp|O43763|TLX2_HUMAN	tr|F6YUA9|F6YUA9_ORNAN	77.206	136	30	1	147	281	1	136	7.96e-71	219
sp|O43763|TLX2_HUMAN	tr|W5Q4C2|W5Q4C2_SHEEP	66.082	171	51	2	121	284	170	340	2.57e-68	220
sp|O43763|TLX2_HUMAN	tr|W5Q4C2|W5Q4C2_SHEEP	62.500	32	9	2	7	36	3	33	0.65	37.4
sp|O43763|TLX2_HUMAN	tr|H0ZXG6|H0ZXG6_TAEGU	55.656	221	73	8	74	281	34	242	3.33e-67	214
sp|O43763|TLX2_HUMAN	tr|L5JN32|L5JN32_PTEAL	75.556	135	32	1	151	284	143	277	2.29e-66	213
sp|O43763|TLX2_HUMAN	tr|L5JN32|L5JN32_PTEAL	63.636	33	9	2	6	36	96	127	0.058	40.4
sp|O43763|TLX2_HUMAN	tr|D6WZY0|D6WZY0_TRICA	60.914	197	70	3	73	269	91	280	1.50e-62	204
sp|O43763|TLX2_HUMAN	tr|A0A226NIF1|A0A226NIF1_CALSU	39.344	366	111	13	6	284	4	345	1.85e-60	200
sp|O43763|TLX2_HUMAN	tr|A0A194QI60|A0A194QI60_PAPXU	67.333	150	33	3	136	269	31	180	1.58e-57	187
sp|O43763|TLX2_HUMAN	tr|A0A0L0C3B5|A0A0L0C3B5_LUCCU	68.000	150	41	3	129	275	175	320	8.53e-57	190
sp|O43763|TLX2_HUMAN	tr|A0A2K6EED8|A0A2K6EED8_PROCO	46.667	270	70	6	6	213	4	261	1.48e-56	187
sp|O43763|TLX2_HUMAN	tr|E9G156|E9G156_DAPPU	69.853	136	41	0	135	270	1	136	1.71e-56	182
sp|O43763|TLX2_HUMAN	tr|Q7KS72|Q7KS72_DROME	67.114	149	44	2	129	275	192	337	1.33e-55	187
sp|O43763|TLX2_HUMAN	tr|A0A026WD98|A0A026WD98_OOCBI	58.696	184	46	5	78	239	181	356	4.38e-51	177
sp|O43763|TLX2_HUMAN	tr|E2B7L6|E2B7L6_HARSA	79.612	103	21	0	143	245	8	110	6.98e-51	169
sp|O43763|TLX2_HUMAN	tr|K7FMV9|K7FMV9_PELSI	59.286	140	55	2	146	284	1	139	1.48e-50	167
sp|O43763|TLX2_HUMAN	tr|K7FWJ2|K7FWJ2_PELSI	41.695	295	136	10	12	281	8	291	5.03e-48	166
sp|O43763|TLX2_HUMAN	tr|R0LM40|R0LM40_ANAPL	71.963	107	26	1	176	282	1	103	1.32e-46	156
sp|O43763|TLX2_HUMAN	tr|A0A2K6UA74|A0A2K6UA74_SAIBB	69.565	115	17	2	99	213	161	257	8.28e-46	159
sp|O43763|TLX2_HUMAN	tr|A0A2K6UA74|A0A2K6UA74_SAIBB	63.636	33	9	2	6	36	4	35	0.12	39.3
sp|O43763|TLX2_HUMAN	tr|I3MZ31|I3MZ31_ICTTR	73.864	88	22	1	196	282	1	88	9.44e-41	141
sp|O43763|TLX2_HUMAN	tr|A0A151P9C5|A0A151P9C5_ALLMI	82.051	78	14	0	196	273	1	78	1.54e-39	139
sp|O43763|TLX2_HUMAN	tr|A0A5G3IWD3|A0A5G3IWD3_XENTR	43.429	175	68	6	6	151	4	176	7.01e-32	121
sp|O43763|TLX2_HUMAN	tr|G3RPS4|G3RPS4_GORGO	34.915	295	104	9	12	281	10	241	1.31e-28	114
sp|O43763|TLX2_HUMAN	tr|A0A2U4C951|A0A2U4C951_TURTR	67.143	70	22	1	213	281	11	80	4.76e-24	97.8
sp|O43763|TLX2_HUMAN	tr|G3IDB5|G3IDB5_CRIGR	67.143	70	22	1	214	282	6	75	5.27e-24	97.4
sp|O43763|TLX2_HUMAN	tr|A0A2Y9MW96|A0A2Y9MW96_DELLE	41.237	194	90	8	84	262	78	262	4.16e-23	100
sp|O43763|TLX2_HUMAN	tr|A0A2Y9F3S9|A0A2Y9F3S9_PHYMC	40.513	195	91	8	84	262	78	263	8.11e-23	99.8
sp|O43763|TLX2_HUMAN	tr|M3XUK0|M3XUK0_MUSPF	40.415	193	92	7	84	262	78	261	8.31e-23	99.8
sp|O43763|TLX2_HUMAN	tr|A0A340WQS8|A0A340WQS8_LIPVE	40.513	195	91	8	84	262	78	263	1.22e-22	99.4
sp|O43763|TLX2_HUMAN	sp|P43687|HMX2_MOUSE	39.583	192	91	7	86	262	81	262	3.29e-22	98.2
sp|O43763|TLX2_HUMAN	tr|F1SEC8|F1SEC8_PIG	40.722	194	91	8	84	262	86	270	4.34e-22	98.2
sp|O43763|TLX2_HUMAN	tr|E1BGA5|E1BGA5_BOVIN	39.378	193	91	7	86	262	81	263	4.90e-22	97.8
sp|O43763|TLX2_HUMAN	tr|A0A452G7S4|A0A452G7S4_CAPHI	39.378	193	91	7	86	262	81	263	5.00e-22	97.8
sp|O43763|TLX2_HUMAN	tr|A0A1U7QBV2|A0A1U7QBV2_MESAU	40.816	196	88	9	84	262	78	262	1.90e-21	96.3
sp|O43763|TLX2_HUMAN	tr|A0A1L8FEL0|A0A1L8FEL0_XENLA	41.026	156	64	7	6	133	4	159	2.18e-21	93.2
sp|O43763|TLX2_HUMAN	tr|A0A2U3XRT7|A0A2U3XRT7_LEPWE	40.206	194	92	8	84	262	78	262	2.20e-21	95.9
sp|O43763|TLX2_HUMAN	tr|I3LXR4|I3LXR4_ICTTR	40.223	179	89	6	99	262	87	262	7.73e-21	94.7
sp|O43763|TLX2_HUMAN	tr|A0A2U3X343|A0A2U3X343_ODORO	44.056	143	70	4	84	222	78	214	8.05e-21	94.4
sp|O43763|TLX2_HUMAN	tr|A0A060W8K2|A0A060W8K2_ONCMY	39.521	167	82	7	107	259	97	258	1.25e-20	94.0
sp|O43763|TLX2_HUMAN	tr|G3TA13|G3TA13_LOXAF	39.175	194	89	8	86	262	81	262	1.56e-20	93.6
sp|O43763|TLX2_HUMAN	tr|H2RR99|H2RR99_TAKRU	45.378	119	60	3	107	222	98	214	1.66e-20	93.6
sp|O43763|TLX2_HUMAN	tr|A0A1S3SDE4|A0A1S3SDE4_SALSA	38.636	176	82	7	105	259	88	258	2.72e-20	93.2
sp|O43763|TLX2_HUMAN	tr|F6Q882|F6Q882_HORSE	39.796	196	90	9	84	262	78	262	3.20e-20	92.8
sp|O43763|TLX2_HUMAN	tr|A0A286XFE7|A0A286XFE7_CAVPO	44.521	146	66	5	129	262	120	262	4.16e-20	92.4
sp|O43763|TLX2_HUMAN	tr|H0X4E7|H0X4E7_OTOGA	40.104	192	95	8	84	262	78	262	4.75e-20	92.4
sp|O43763|TLX2_HUMAN	tr|A0A1U7RKS7|A0A1U7RKS7_ALLSI	37.853	177	91	6	100	262	92	263	4.89e-20	92.4
sp|O43763|TLX2_HUMAN	tr|A0A2Y9DI09|A0A2Y9DI09_TRIMA	38.542	192	93	7	86	262	81	262	5.71e-20	92.0
sp|O43763|TLX2_HUMAN	tr|G1T6V3|G1T6V3_RABIT	42.553	141	70	3	86	222	81	214	8.41e-20	91.7
sp|O43763|TLX2_HUMAN	tr|G5AKG9|G5AKG9_HETGA	43.836	146	67	5	129	262	120	262	1.18e-19	91.3
sp|O43763|TLX2_HUMAN	tr|A0A4X2K8I4|A0A4X2K8I4_VOMUR	47.009	117	48	4	157	262	154	267	1.18e-19	91.3
sp|O43763|TLX2_HUMAN	tr|L5KM51|L5KM51_PTEAL	43.357	143	71	4	84	222	78	214	1.20e-19	94.0
sp|O43763|TLX2_HUMAN	tr|A0A1S3N3Y9|A0A1S3N3Y9_SALSA	41.406	128	63	3	105	222	88	213	1.40e-19	91.3
sp|O43763|TLX2_HUMAN	tr|A0A060VTZ0|A0A060VTZ0_ONCMY	41.406	128	63	3	105	222	88	213	1.65e-19	90.9
sp|O43763|TLX2_HUMAN	tr|A0A151P484|A0A151P484_ALLMI	47.009	117	48	4	157	262	150	263	1.69e-19	90.9
sp|O43763|TLX2_HUMAN	tr|A0A3B4VCX2|A0A3B4VCX2_SERDU	61.194	67	26	0	156	222	155	221	1.69e-19	91.3
sp|O43763|TLX2_HUMAN	tr|A0A2K6FXT1|A0A2K6FXT1_PROCO	43.151	146	68	5	129	262	120	262	1.75e-19	90.9
sp|O43763|TLX2_HUMAN	tr|A0A194PL22|A0A194PL22_PAPXU	50.000	102	46	2	156	255	206	304	1.83e-19	92.0
sp|O43763|TLX2_HUMAN	tr|A0A1S3FM04|A0A1S3FM04_DIPOR	43.537	147	67	5	129	262	123	266	2.15e-19	90.9
sp|O43763|TLX2_HUMAN	tr|G3P5D6|G3P5D6_GASAC	47.009	117	48	4	157	262	95	208	2.35e-19	89.4
sp|O43763|TLX2_HUMAN	tr|A0A3B4UV97|A0A3B4UV97_SERDU	60.606	66	26	0	157	222	150	215	2.44e-19	90.5
sp|O43763|TLX2_HUMAN	tr|A0A1S3N6E4|A0A1S3N6E4_SALSA	43.411	129	59	5	146	262	135	261	2.46e-19	90.5
sp|O43763|TLX2_HUMAN	tr|K7FM16|K7FM16_PELSI	47.009	117	48	4	157	262	151	264	2.83e-19	90.5
sp|O43763|TLX2_HUMAN	tr|A0A337SAK2|A0A337SAK2_FELCA	42.553	141	70	3	86	222	221	354	3.28e-19	92.0
sp|O43763|TLX2_HUMAN	tr|A0A0L7LCJ0|A0A0L7LCJ0_9NEOP	56.410	78	32	1	156	231	63	140	3.44e-19	88.6
sp|O43763|TLX2_HUMAN	tr|G3ND93|G3ND93_GASAC	58.333	72	30	0	151	222	164	235	3.44e-19	90.5
sp|O43763|TLX2_HUMAN	tr|A0A1S2ZI58|A0A1S2ZI58_ERIEU	47.573	103	43	2	157	248	151	253	3.79e-19	90.1
sp|O43763|TLX2_HUMAN	tr|G1NGF2|G1NGF2_MELGA	47.009	117	48	4	157	262	149	262	3.82e-19	90.1
sp|O43763|TLX2_HUMAN	tr|A0A093FYA7|A0A093FYA7_DRYPU	44.615	130	58	4	144	262	65	191	3.91e-19	88.2
sp|O43763|TLX2_HUMAN	tr|H9JMQ7|H9JMQ7_BOMMO	56.410	78	32	1	156	231	81	158	4.01e-19	88.6
sp|O43763|TLX2_HUMAN	tr|R0LCS2|R0LCS2_ANAPL	50.685	73	36	0	156	228	15	87	4.12e-19	84.7
sp|O43763|TLX2_HUMAN	tr|A0A226NB04|A0A226NB04_CALSU	47.009	117	48	4	157	262	149	262	4.19e-19	89.7
sp|O43763|TLX2_HUMAN	tr|A0A2K5EV91|A0A2K5EV91_AOTNA	47.009	117	48	4	157	262	149	262	4.27e-19	89.7
sp|O43763|TLX2_HUMAN	tr|G3I5V5|G3I5V5_CRIGR	39.691	194	93	8	84	262	121	305	4.30e-19	90.5
sp|O43763|TLX2_HUMAN	tr|A0A2K6SMM2|A0A2K6SMM2_SAIBB	43.151	146	68	5	129	262	120	262	4.32e-19	89.7
sp|O43763|TLX2_HUMAN	tr|A0A0D9QWZ3|A0A0D9QWZ3_CHLSB	43.836	146	67	5	129	262	120	262	4.36e-19	89.7
sp|O43763|TLX2_HUMAN	tr|A0A026WHU4|A0A026WHU4_OOCBI	56.410	78	32	1	156	231	207	284	4.43e-19	91.7
sp|O43763|TLX2_HUMAN	tr|H2NBW0|H2NBW0_PONAB	46.154	117	49	4	157	262	142	255	4.62e-19	89.7
sp|O43763|TLX2_HUMAN	tr|A0A2K5XHV6|A0A2K5XHV6_MANLE	43.151	146	68	5	129	262	120	262	4.83e-19	89.7
sp|O43763|TLX2_HUMAN	tr|F7DSC8|F7DSC8_MACMU	43.151	146	68	5	129	262	120	262	4.83e-19	89.7
sp|O43763|TLX2_HUMAN	tr|A0A2K5WEW6|A0A2K5WEW6_MACFA	43.151	146	68	5	129	262	120	262	4.83e-19	89.7
sp|O43763|TLX2_HUMAN	tr|A0A2K5KXB0|A0A2K5KXB0_CERAT	43.151	146	68	5	129	262	120	262	4.83e-19	89.7
sp|O43763|TLX2_HUMAN	tr|F6VJN0|F6VJN0_XENTR	60.606	66	26	0	157	222	129	194	4.97e-19	89.4
sp|O43763|TLX2_HUMAN	tr|G3RV99|G3RV99_GORGO	46.154	117	49	4	157	262	149	262	5.03e-19	89.7
sp|O43763|TLX2_HUMAN	sp|A2RU54|HMX2_HUMAN	43.151	146	68	5	129	262	120	262	5.13e-19	89.7
sp|O43763|TLX2_HUMAN	tr|A0A0L7KY34|A0A0L7KY34_9NEOP	80.000	50	10	0	151	200	43	92	5.30e-19	84.7
sp|O43763|TLX2_HUMAN	tr|A0A096NU41|A0A096NU41_PAPAN	47.009	117	48	4	157	262	149	262	5.40e-19	89.4
sp|O43763|TLX2_HUMAN	tr|F7BVY3|F7BVY3_CALJA	43.836	146	67	5	129	262	120	262	5.45e-19	89.4
sp|O43763|TLX2_HUMAN	tr|A0A1L8HKC2|A0A1L8HKC2_XENLA	28.821	229	127	5	3	230	18	211	5.69e-19	88.6
sp|O43763|TLX2_HUMAN	tr|D6X1Q3|D6X1Q3_TRICA	56.410	78	32	1	156	231	273	350	5.71e-19	91.7
sp|O43763|TLX2_HUMAN	tr|A0A2K6MPU9|A0A2K6MPU9_RHIBE	47.009	117	48	4	157	262	149	262	5.73e-19	89.4
sp|O43763|TLX2_HUMAN	tr|A0A2I3T571|A0A2I3T571_PANTR	43.151	146	68	5	129	262	120	262	5.79e-19	89.4
sp|O43763|TLX2_HUMAN	tr|G1KU05|G1KU05_ANOCA	50.000	98	40	3	157	248	168	262	6.03e-19	89.7
sp|O43763|TLX2_HUMAN	tr|A0A1L8FED7|A0A1L8FED7_XENLA	60.606	66	26	0	157	222	141	206	6.18e-19	89.4
sp|O43763|TLX2_HUMAN	tr|A0A3B5KRL5|A0A3B5KRL5_TAKRU	43.119	109	55	2	156	257	28	136	6.91e-19	86.7
sp|O43763|TLX2_HUMAN	tr|G3P5E1|G3P5E1_GASAC	56.164	73	32	0	150	222	180	252	7.21e-19	89.7
sp|O43763|TLX2_HUMAN	tr|H2RR32|H2RR32_TAKRU	56.164	73	32	0	150	222	166	238	7.52e-19	89.7
sp|O43763|TLX2_HUMAN	tr|A0A287DAK3|A0A287DAK3_ICTTR	61.194	67	26	0	156	222	74	140	8.95e-19	87.8
sp|O43763|TLX2_HUMAN	tr|H9GQG9|H9GQG9_ANOCA	57.576	66	28	0	156	221	10	75	9.30e-19	84.0
sp|O43763|TLX2_HUMAN	tr|A0A060Z9J1|A0A060Z9J1_ONCMY	50.000	78	37	1	156	231	88	165	9.42e-19	87.8
sp|O43763|TLX2_HUMAN	tr|A0A060Z7M9|A0A060Z7M9_ONCMY	50.000	78	37	1	156	231	82	159	9.93e-19	87.4
sp|O43763|TLX2_HUMAN	tr|A0A1U8D489|A0A1U8D489_ALLSI	55.000	80	34	1	143	222	89	166	1.02e-18	87.8
sp|O43763|TLX2_HUMAN	tr|A0A1U7UU10|A0A1U7UU10_TARSY	59.701	67	27	0	156	222	25	91	1.02e-18	85.9
sp|O43763|TLX2_HUMAN	tr|A0A2I0MES1|A0A2I0MES1_COLLI	54.795	73	33	0	150	222	87	159	1.08e-18	87.4
sp|O43763|TLX2_HUMAN	tr|H0ZMA3|H0ZMA3_TAEGU	46.154	117	49	4	157	262	150	263	1.10e-18	88.6
sp|O43763|TLX2_HUMAN	tr|A0A1S3N6S0|A0A1S3N6S0_SALSA	60.606	66	26	0	157	222	165	230	1.11e-18	89.0
sp|O43763|TLX2_HUMAN	sp|O70218|HMX1_MOUSE	62.687	67	25	0	156	222	190	256	1.21e-18	89.7
sp|O43763|TLX2_HUMAN	tr|B7ZPU3|B7ZPU3_XENLA	56.944	72	31	0	151	222	172	243	1.23e-18	89.0
sp|O43763|TLX2_HUMAN	tr|A0A4X2LTH0|A0A4X2LTH0_VOMUR	35.795	176	101	5	70	240	61	229	1.31e-18	88.6
sp|O43763|TLX2_HUMAN	tr|A0A087QZN2|A0A087QZN2_APTFO	61.017	59	23	0	164	222	1	59	1.31e-18	83.6
sp|O43763|TLX2_HUMAN	tr|A0A151P531|A0A151P531_ALLMI	55.000	80	34	1	143	222	111	188	1.31e-18	88.2
sp|O43763|TLX2_HUMAN	sp|Q0P4W6|HMX3_XENTR	56.944	72	31	0	151	222	172	243	1.33e-18	89.0
sp|O43763|TLX2_HUMAN	tr|A0A1L8HSR3|A0A1L8HSR3_XENLA	30.568	229	122	7	3	231	18	209	1.39e-18	87.4
sp|O43763|TLX2_HUMAN	tr|A0A0Q3QXX6|A0A0Q3QXX6_AMAAE	46.154	117	49	4	157	262	150	263	1.45e-18	88.2
sp|O43763|TLX2_HUMAN	tr|M3YGN0|M3YGN0_MUSPF	62.121	66	25	0	157	222	34	99	1.45e-18	85.9
sp|O43763|TLX2_HUMAN	tr|A0A3B4UUN7|A0A3B4UUN7_SERDU	56.164	73	32	0	150	222	168	240	1.58e-18	89.0
sp|O43763|TLX2_HUMAN	tr|A0A226N361|A0A226N361_CALSU	53.846	78	34	1	156	231	118	195	1.76e-18	87.8
sp|O43763|TLX2_HUMAN	tr|G1NGF1|G1NGF1_MELGA	56.944	72	31	0	151	222	99	170	1.80e-18	87.0
sp|O43763|TLX2_HUMAN	tr|A0A3B4V5K0|A0A3B4V5K0_SERDU	52.500	80	38	0	143	222	152	231	1.89e-18	88.2
sp|O43763|TLX2_HUMAN	tr|A0A5F4CZM8|A0A5F4CZM8_CANLF	47.009	117	48	4	157	262	289	402	1.92e-18	89.7
sp|O43763|TLX2_HUMAN	tr|H2TPQ8|H2TPQ8_TAKRU	58.333	72	30	0	151	222	159	230	1.94e-18	88.2
sp|O43763|TLX2_HUMAN	tr|H0W4G2|H0W4G2_CAVPO	61.194	67	26	0	156	222	149	215	1.98e-18	88.2
sp|O43763|TLX2_HUMAN	tr|A0A1S3SM54|A0A1S3SM54_SALSA	41.071	112	55	2	131	231	160	271	2.12e-18	89.0
sp|O43763|TLX2_HUMAN	tr|A0A091HT14|A0A091HT14_CALAN	50.617	81	39	1	150	230	10	89	2.26e-18	83.2
sp|O43763|TLX2_HUMAN	tr|K7G826|K7G826_PELSI	51.190	84	39	1	150	231	157	240	2.32e-18	88.2
sp|O43763|TLX2_HUMAN	tr|E9GVT2|E9GVT2_DAPPU	58.065	62	26	0	156	217	4	65	2.53e-18	82.4
sp|O43763|TLX2_HUMAN	tr|A0A091DGI3|A0A091DGI3_FUKDA	40.523	153	75	3	68	220	10	146	2.77e-18	85.9
sp|O43763|TLX2_HUMAN	tr|A0A310TKR5|A0A310TKR5_XENLA	52.564	78	35	1	156	231	50	127	2.84e-18	85.5
sp|O43763|TLX2_HUMAN	tr|G1NKR2|G1NKR2_MELGA	44.211	95	51	1	136	228	9	103	2.91e-18	84.0
sp|O43763|TLX2_HUMAN	tr|A0A226N5H9|A0A226N5H9_CALSU	35.354	198	110	5	61	245	39	231	3.03e-18	87.0
sp|O43763|TLX2_HUMAN	tr|K7FM08|K7FM08_PELSI	56.944	72	31	0	151	222	177	248	3.06e-18	88.2
sp|O43763|TLX2_HUMAN	tr|A0A3Q2HBD9|A0A3Q2HBD9_HORSE	61.194	67	26	0	156	222	200	266	3.28e-18	88.6
sp|O43763|TLX2_HUMAN	tr|A0A1U7QBP1|A0A1U7QBP1_MESAU	61.194	67	26	0	156	222	189	255	3.37e-18	88.2
sp|O43763|TLX2_HUMAN	tr|A0A2K5BVW2|A0A2K5BVW2_AOTNA	61.194	67	26	0	156	222	184	250	3.39e-18	87.4
sp|O43763|TLX2_HUMAN	tr|G1KU04|G1KU04_ANOCA	56.164	73	32	0	150	222	206	278	3.48e-18	88.6
sp|O43763|TLX2_HUMAN	tr|A0A226NAB3|A0A226NAB3_CALSU	56.944	72	31	0	151	222	177	248	3.49e-18	87.8
sp|O43763|TLX2_HUMAN	tr|A0A0L0C7T7|A0A0L0C7T7_LUCCU	59.091	66	27	0	156	221	425	490	3.65e-18	89.7
sp|O43763|TLX2_HUMAN	tr|A0A2K6FPS1|A0A2K6FPS1_PROCO	61.194	67	26	0	156	222	203	269	3.93e-18	88.2
sp|O43763|TLX2_HUMAN	tr|A0A060VU32|A0A060VU32_ONCMY	51.250	80	39	0	143	222	158	237	4.11e-18	87.4
sp|O43763|TLX2_HUMAN	sp|Q9VEI9|HMX_DROME	59.091	66	27	0	156	221	467	532	4.17e-18	89.7
sp|O43763|TLX2_HUMAN	tr|A0A1S3N430|A0A1S3N430_SALSA	51.250	80	39	0	143	222	158	237	4.20e-18	87.4
sp|O43763|TLX2_HUMAN	tr|A0A0Q3TFV1|A0A0Q3TFV1_AMAAE	58.209	67	28	0	156	222	75	141	4.22e-18	85.9
sp|O43763|TLX2_HUMAN	tr|G3I5V4|G3I5V4_CRIGR	59.701	67	27	0	156	222	127	193	4.22e-18	86.7
sp|O43763|TLX2_HUMAN	tr|A0A0Q3M6E0|A0A0Q3M6E0_AMAAE	56.944	72	31	0	151	222	176	247	4.38e-18	87.8
sp|O43763|TLX2_HUMAN	tr|K7GGX3|K7GGX3_PELSI	38.519	135	73	3	93	219	58	190	4.62e-18	87.4
sp|O43763|TLX2_HUMAN	tr|K7EZS4|K7EZS4_PELSI	51.852	81	38	1	150	230	1	80	4.68e-18	84.0
sp|O43763|TLX2_HUMAN	tr|A0A1S3AL74|A0A1S3AL74_ERIEU	61.194	67	26	0	156	222	103	169	5.44e-18	86.3
sp|O43763|TLX2_HUMAN	tr|A0A3B4T7K0|A0A3B4T7K0_SERDU	43.137	102	49	1	130	222	137	238	5.59e-18	87.4
sp|O43763|TLX2_HUMAN	tr|A0A2Y9DZR9|A0A2Y9DZR9_TRIMA	61.194	67	26	0	156	222	288	354	6.00e-18	88.6
sp|O43763|TLX2_HUMAN	tr|A0A060W566|A0A060W566_ONCMY	59.091	66	27	0	157	222	165	230	6.01e-18	87.0
sp|O43763|TLX2_HUMAN	tr|A0A1S3S6M2|A0A1S3S6M2_SALSA	55.556	72	32	0	151	222	166	237	6.02e-18	87.0
sp|O43763|TLX2_HUMAN	tr|A0A060W890|A0A060W890_ONCMY	55.556	72	32	0	151	222	166	237	6.08e-18	87.0
sp|O43763|TLX2_HUMAN	tr|G3U517|G3U517_LOXAF	59.701	67	27	0	156	222	172	238	6.12e-18	87.0
sp|O43763|TLX2_HUMAN	tr|A0A2Y9S940|A0A2Y9S940_PHYMC	62.121	66	25	0	157	222	204	269	6.18e-18	87.8
sp|O43763|TLX2_HUMAN	tr|E2RL78|E2RL78_CANLF	61.194	67	26	0	156	222	198	264	6.62e-18	87.8
sp|O43763|TLX2_HUMAN	tr|A0A2Y9LLG5|A0A2Y9LLG5_DELLE	62.121	66	25	0	157	222	206	271	7.16e-18	87.8
sp|O43763|TLX2_HUMAN	tr|A0A4X2K8A1|A0A4X2K8A1_VOMUR	56.944	72	31	0	151	222	213	284	7.16e-18	87.4
sp|O43763|TLX2_HUMAN	tr|G3UEB4|G3UEB4_LOXAF	51.852	81	38	1	150	230	24	103	7.23e-18	84.7
sp|O43763|TLX2_HUMAN	tr|A0A1S3GLU9|A0A1S3GLU9_DIPOR	38.816	152	75	4	70	215	38	177	7.38e-18	85.5
sp|O43763|TLX2_HUMAN	tr|F1S7Y3|F1S7Y3_PIG	62.121	66	25	0	157	222	203	268	7.45e-18	87.4
sp|O43763|TLX2_HUMAN	tr|A0A1B8Y8J1|A0A1B8Y8J1_XENTR	52.564	78	35	1	156	231	148	225	7.59e-18	86.7
sp|O43763|TLX2_HUMAN	tr|A0A2K5ZJA6|A0A2K5ZJA6_MANLE	51.852	81	38	1	150	230	98	177	7.80e-18	86.3
sp|O43763|TLX2_HUMAN	tr|G1T4T4|G1T4T4_RABIT	51.852	81	38	1	150	230	97	176	8.07e-18	85.9
sp|O43763|TLX2_HUMAN	tr|A0A2K6TJI1|A0A2K6TJI1_SAIBB	51.852	81	38	1	150	230	88	167	8.08e-18	85.9
sp|O43763|TLX2_HUMAN	tr|L5KKJ3|L5KKJ3_PTEAL	59.701	67	27	0	156	222	170	236	8.10e-18	86.7
sp|O43763|TLX2_HUMAN	tr|A0A091DPX1|A0A091DPX1_FUKDA	51.852	81	38	1	150	230	13	92	8.33e-18	84.0
sp|O43763|TLX2_HUMAN	tr|A0A3Q0CRT5|A0A3Q0CRT5_MESAU	51.852	81	38	1	150	230	41	120	8.83e-18	84.7
sp|O43763|TLX2_HUMAN	tr|A0A1U7SZH6|A0A1U7SZH6_TARSY	51.852	81	38	1	150	230	9	88	9.44e-18	82.0
sp|O43763|TLX2_HUMAN	tr|A0A337RV60|A0A337RV60_FELCA	62.121	66	25	0	157	222	204	269	9.92e-18	87.0
sp|O43763|TLX2_HUMAN	tr|A0A3B4TCP4|A0A3B4TCP4_SERDU	50.685	73	36	0	156	228	148	220	1.02e-17	85.5
sp|O43763|TLX2_HUMAN	tr|W5P7K8|W5P7K8_SHEEP	41.045	134	65	4	91	217	112	238	1.02e-17	87.0
sp|O43763|TLX2_HUMAN	tr|A0A2U3XRU2|A0A2U3XRU2_LEPWE	59.701	67	27	0	156	222	157	223	1.02e-17	86.3
sp|O43763|TLX2_HUMAN	tr|A0A4X2LWK9|A0A4X2LWK9_VOMUR	57.746	71	30	0	152	222	174	244	1.07e-17	86.7
sp|O43763|TLX2_HUMAN	tr|A0A4X2K0H1|A0A4X2K0H1_VOMUR	51.852	81	38	1	150	230	118	197	1.09e-17	85.9
sp|O43763|TLX2_HUMAN	tr|A0A2U3VMJ1|A0A2U3VMJ1_ODORO	62.121	66	25	0	157	222	213	278	1.14e-17	87.0
sp|O43763|TLX2_HUMAN	tr|A0A1L8FEA1|A0A1L8FEA1_XENLA	59.701	67	27	0	156	222	177	243	1.17e-17	86.3
sp|O43763|TLX2_HUMAN	tr|G3NM49|G3NM49_GASAC	50.685	73	36	0	156	228	144	216	1.17e-17	85.5
sp|O43763|TLX2_HUMAN	tr|A0A1S2ZI72|A0A1S2ZI72_ERIEU	59.701	67	27	0	156	222	213	279	1.21e-17	87.0
sp|O43763|TLX2_HUMAN	tr|H0Y287|H0Y287_OTOGA	59.701	67	27	0	156	222	211	277	1.26e-17	86.7
sp|O43763|TLX2_HUMAN	tr|G5CAF4|G5CAF4_HETGA	51.852	81	38	1	150	230	55	134	1.29e-17	83.6
sp|O43763|TLX2_HUMAN	tr|A0A2I0LTE2|A0A2I0LTE2_COLLI	44.628	121	61	3	99	219	24	138	1.29e-17	87.8
sp|O43763|TLX2_HUMAN	tr|A0A2I0LTE2|A0A2I0LTE2_COLLI	50.000	96	41	3	142	230	317	412	8.91e-15	79.3
sp|O43763|TLX2_HUMAN	tr|A0A340WU97|A0A340WU97_LIPVE	59.701	67	27	0	156	222	225	291	1.30e-17	87.0
sp|O43763|TLX2_HUMAN	tr|G3Q704|G3Q704_GASAC	56.716	67	29	0	156	222	116	182	1.32e-17	85.5
sp|O43763|TLX2_HUMAN	tr|A0A2U3X2W9|A0A2U3X2W9_ODORO	59.701	67	27	0	156	222	226	292	1.35e-17	87.0
sp|O43763|TLX2_HUMAN	tr|A0A340YDC2|A0A340YDC2_LIPVE	51.852	81	38	1	150	230	118	197	1.39e-17	85.9
sp|O43763|TLX2_HUMAN	tr|A0A1U7QEB5|A0A1U7QEB5_MESAU	59.701	67	27	0	156	222	226	292	1.40e-17	87.0
sp|O43763|TLX2_HUMAN	tr|A0A0L0BNP0|A0A0L0BNP0_LUCCU	45.556	90	46	1	139	228	107	193	1.41e-17	86.3
sp|O43763|TLX2_HUMAN	tr|H2NBV9|H2NBV9_PONAB	59.701	67	27	0	156	222	192	258	1.43e-17	86.3
sp|O43763|TLX2_HUMAN	tr|A0A1S3FNA4|A0A1S3FNA4_DIPOR	59.701	67	27	0	156	222	220	286	1.44e-17	86.7
sp|O43763|TLX2_HUMAN	tr|A0A2R9CGI6|A0A2R9CGI6_PANPA	59.701	67	27	0	156	222	162	228	1.45e-17	85.9
sp|O43763|TLX2_HUMAN	tr|A0A2K6T0C6|A0A2K6T0C6_SAIBB	59.701	67	27	0	156	222	135	201	1.49e-17	85.5
sp|O43763|TLX2_HUMAN	tr|G3R9W2|G3R9W2_GORGO	51.852	81	38	1	150	230	118	197	1.54e-17	85.5
sp|O43763|TLX2_HUMAN	tr|A0A087QQ33|A0A087QQ33_APTFO	47.561	82	43	0	138	219	6	87	1.56e-17	82.4
sp|O43763|TLX2_HUMAN	tr|L5JRP5|L5JRP5_PTEAL	51.852	81	38	1	150	230	118	197	1.62e-17	85.5
sp|O43763|TLX2_HUMAN	tr|A0A1U7RCM3|A0A1U7RCM3_ALLSI	51.852	81	38	1	150	230	118	197	1.65e-17	85.5
sp|O43763|TLX2_HUMAN	tr|A0A151MLL2|A0A151MLL2_ALLMI	51.852	81	38	1	150	230	118	197	1.65e-17	85.5
sp|O43763|TLX2_HUMAN	tr|G1RXS0|G1RXS0_NOMLE	51.852	81	38	1	150	230	118	197	1.67e-17	85.5
sp|O43763|TLX2_HUMAN	tr|A0A2K6N151|A0A2K6N151_RHIBE	59.701	67	27	0	156	222	226	292	1.68e-17	86.7
sp|O43763|TLX2_HUMAN	tr|A0A2K6FPA9|A0A2K6FPA9_PROCO	51.852	81	38	1	150	230	118	197	1.69e-17	85.5
sp|O43763|TLX2_HUMAN	tr|M3XUK2|M3XUK2_MUSPF	59.701	67	27	0	156	222	228	294	1.69e-17	86.7
sp|O43763|TLX2_HUMAN	tr|H0WZ01|H0WZ01_OTOGA	51.852	81	38	1	150	230	118	197	1.72e-17	85.5
sp|O43763|TLX2_HUMAN	tr|M3YZR1|M3YZR1_MUSPF	51.852	81	38	1	150	230	118	197	1.72e-17	85.5
sp|O43763|TLX2_HUMAN	tr|A0A1S3AEP6|A0A1S3AEP6_ERIEU	51.852	81	38	1	150	230	118	197	1.73e-17	85.5
sp|O43763|TLX2_HUMAN	tr|A0A2U3W232|A0A2U3W232_ODORO	51.852	81	38	1	150	230	118	197	1.74e-17	85.5
sp|O43763|TLX2_HUMAN	tr|A0A2I2U056|A0A2I2U056_FELCA	51.852	81	38	1	150	230	118	197	1.74e-17	85.5
sp|O43763|TLX2_HUMAN	tr|A0A2K5EZR7|A0A2K5EZR7_AOTNA	51.852	81	38	1	150	230	118	197	1.74e-17	85.5
sp|O43763|TLX2_HUMAN	tr|F7DSD4|F7DSD4_MACMU	59.701	67	27	0	156	222	226	292	1.78e-17	86.7
sp|O43763|TLX2_HUMAN	tr|A0A2K5WVH9|A0A2K5WVH9_MACFA	59.701	67	27	0	156	222	226	292	1.78e-17	86.7
sp|O43763|TLX2_HUMAN	tr|A0A0D9QWZ6|A0A0D9QWZ6_CHLSB	59.701	67	27	0	156	222	226	292	1.78e-17	86.7
sp|O43763|TLX2_HUMAN	tr|A0A096P6B5|A0A096P6B5_PAPAN	51.852	81	38	1	150	230	118	197	1.79e-17	85.5
sp|O43763|TLX2_HUMAN	tr|A0A2K5MUN7|A0A2K5MUN7_CERAT	59.701	67	27	0	156	222	227	293	1.80e-17	86.7
sp|O43763|TLX2_HUMAN	tr|G1PIX2|G1PIX2_MYOLU	51.852	81	38	1	150	230	118	197	1.80e-17	85.5
sp|O43763|TLX2_HUMAN	tr|F7FXK8|F7FXK8_CALJA	51.852	81	38	1	150	230	118	197	1.81e-17	85.5
sp|O43763|TLX2_HUMAN	tr|E1BC20|E1BC20_BOVIN	51.852	81	38	1	150	230	118	197	1.82e-17	85.5
sp|O43763|TLX2_HUMAN	tr|A0A2K6MX05|A0A2K6MX05_RHIBE	51.852	81	38	1	150	230	118	197	1.83e-17	85.5
sp|O43763|TLX2_HUMAN	tr|A0A5F8AIE2|A0A5F8AIE2_MACMU	51.852	81	38	1	150	230	118	197	1.83e-17	85.5
sp|O43763|TLX2_HUMAN	tr|A0A2K5VGG0|A0A2K5VGG0_MACFA	51.852	81	38	1	150	230	118	197	1.83e-17	85.5
sp|O43763|TLX2_HUMAN	tr|A0A0D9QZQ2|A0A0D9QZQ2_CHLSB	51.852	81	38	1	150	230	118	197	1.83e-17	85.5
sp|O43763|TLX2_HUMAN	tr|A0A2K5KUB3|A0A2K5KUB3_CERAT	51.852	81	38	1	150	230	118	197	1.83e-17	85.5
sp|O43763|TLX2_HUMAN	sp|P42581|HMX3_MOUSE	59.701	67	27	0	156	222	226	292	1.84e-17	86.7
sp|O43763|TLX2_HUMAN	tr|H2R7G6|H2R7G6_PANTR	51.852	81	38	1	150	230	118	197	1.85e-17	85.5
sp|O43763|TLX2_HUMAN	tr|G1MWJ7|G1MWJ7_MELGA	42.105	114	59	2	139	245	117	230	1.88e-17	85.1
sp|O43763|TLX2_HUMAN	sp|P52955|LBX1_MOUSE	51.852	81	38	1	150	230	118	197	1.89e-17	85.5
sp|O43763|TLX2_HUMAN	tr|D7R811|D7R811_PIG	51.852	81	38	1	150	230	118	197	1.90e-17	85.5
sp|O43763|TLX2_HUMAN	tr|A0A452FVB2|A0A452FVB2_CAPHI	51.852	81	38	1	150	230	118	197	1.90e-17	85.5
sp|O43763|TLX2_HUMAN	tr|J9NYL4|J9NYL4_CANLF	51.852	81	38	1	150	230	118	197	1.90e-17	85.5
sp|O43763|TLX2_HUMAN	tr|H2NBC9|H2NBC9_PONAB	51.852	81	38	1	150	230	118	197	1.92e-17	85.5
sp|O43763|TLX2_HUMAN	sp|P52954|LBX1_HUMAN	51.852	81	38	1	150	230	118	197	1.92e-17	85.5
sp|O43763|TLX2_HUMAN	tr|A0A096NU40|A0A096NU40_PAPAN	59.701	67	27	0	156	222	226	292	1.93e-17	86.7
sp|O43763|TLX2_HUMAN	tr|A0A2U3V0C5|A0A2U3V0C5_TURTR	51.852	81	38	1	150	230	118	197	1.93e-17	85.5
sp|O43763|TLX2_HUMAN	tr|W5JNA1|W5JNA1_ANODA	59.091	66	27	0	156	221	165	230	1.97e-17	85.5
sp|O43763|TLX2_HUMAN	tr|A0A3Q2HGY9|A0A3Q2HGY9_HORSE	59.701	67	27	0	156	222	227	293	1.98e-17	86.7
sp|O43763|TLX2_HUMAN	tr|A0A2Y9N1E8|A0A2Y9N1E8_DELLE	59.701	67	27	0	156	222	229	295	2.00e-17	86.7
sp|O43763|TLX2_HUMAN	tr|H0VY87|H0VY87_CAVPO	51.852	81	38	1	150	230	107	186	2.02e-17	85.1
sp|O43763|TLX2_HUMAN	tr|A0A2Y9D8W1|A0A2Y9D8W1_TRIMA	51.852	81	38	1	150	230	118	197	2.03e-17	85.5
sp|O43763|TLX2_HUMAN	tr|I3M7Z5|I3M7Z5_ICTTR	51.852	81	38	1	150	230	118	197	2.04e-17	85.5
sp|O43763|TLX2_HUMAN	tr|A0A2U4BQR7|A0A2U4BQR7_TURTR	59.701	67	27	0	156	222	226	292	2.06e-17	86.3
sp|O43763|TLX2_HUMAN	tr|A0A2K6EIE0|A0A2K6EIE0_PROCO	59.701	67	27	0	156	222	226	292	2.06e-17	86.3
sp|O43763|TLX2_HUMAN	tr|I3M3C3|I3M3C3_ICTTR	59.701	67	27	0	156	222	226	292	2.06e-17	86.3
sp|O43763|TLX2_HUMAN	tr|A0A337S047|A0A337S047_FELCA	59.701	67	27	0	156	222	226	292	2.06e-17	86.3
sp|O43763|TLX2_HUMAN	tr|A0A287BAL6|A0A287BAL6_PIG	59.701	67	27	0	156	222	226	292	2.11e-17	86.3
sp|O43763|TLX2_HUMAN	sp|A6NHT5|HMX3_HUMAN	59.701	67	27	0	156	222	226	292	2.11e-17	86.3
sp|O43763|TLX2_HUMAN	tr|A0A2J8NAK0|A0A2J8NAK0_PANTR	40.458	131	70	3	91	217	112	238	2.12e-17	85.9
sp|O43763|TLX2_HUMAN	sp|Q9BZE3|BARH1_HUMAN	40.458	131	70	3	91	217	112	238	2.12e-17	85.9
sp|O43763|TLX2_HUMAN	tr|G3QZ20|G3QZ20_GORGO	40.458	131	70	3	91	217	112	238	2.12e-17	85.9
sp|O43763|TLX2_HUMAN	tr|A0A2Y9N7L7|A0A2Y9N7L7_DELLE	51.852	81	38	1	150	230	118	197	2.13e-17	85.1
sp|O43763|TLX2_HUMAN	tr|Q9DFC4|Q9DFC4_XENLA	62.903	62	23	0	156	217	209	270	2.13e-17	86.3
sp|O43763|TLX2_HUMAN	tr|A0A2Y9SKQ3|A0A2Y9SKQ3_PHYMC	59.701	67	27	0	156	222	228	294	2.14e-17	86.3
sp|O43763|TLX2_HUMAN	tr|H0W9C2|H0W9C2_CAVPO	59.701	67	27	0	156	222	226	292	2.17e-17	86.3
sp|O43763|TLX2_HUMAN	tr|A0A1S3FB68|A0A1S3FB68_DIPOR	51.852	81	38	1	150	230	118	197	2.17e-17	85.1
sp|O43763|TLX2_HUMAN	tr|G1MGW5|G1MGW5_AILME	51.852	81	38	1	150	230	107	186	2.18e-17	85.1
sp|O43763|TLX2_HUMAN	tr|F6W4G4|F6W4G4_HORSE	40.458	131	70	3	91	217	112	238	2.18e-17	85.9
sp|O43763|TLX2_HUMAN	tr|H2U6L0|H2U6L0_TAKRU	57.971	69	25	1	153	217	32	100	2.18e-17	83.2
sp|O43763|TLX2_HUMAN	tr|A0A2Y9SFC3|A0A2Y9SFC3_PHYMC	51.852	81	38	1	150	230	118	197	2.19e-17	85.1
sp|O43763|TLX2_HUMAN	tr|F1MXD3|F1MXD3_BOVIN	59.701	67	27	0	156	222	228	294	2.21e-17	86.3
sp|O43763|TLX2_HUMAN	tr|A0A0Q3MID6|A0A0Q3MID6_AMAAE	62.903	62	23	0	156	217	151	212	2.21e-17	85.5
sp|O43763|TLX2_HUMAN	tr|A0A099ZM12|A0A099ZM12_TINGU	54.286	70	30	1	164	231	1	70	2.22e-17	80.1
sp|O43763|TLX2_HUMAN	tr|A0A452E634|A0A452E634_CAPHI	59.701	67	27	0	156	222	229	295	2.23e-17	86.3
sp|O43763|TLX2_HUMAN	tr|G3SUC2|G3SUC2_LOXAF	45.545	101	49	2	121	217	189	287	2.23e-17	86.7
sp|O43763|TLX2_HUMAN	tr|A0A2I3HYL0|A0A2I3HYL0_NOMLE	59.701	67	27	0	156	222	226	292	2.32e-17	86.3
sp|O43763|TLX2_HUMAN	tr|A0A2Y9DHX3|A0A2Y9DHX3_TRIMA	59.701	67	27	0	156	222	218	284	2.34e-17	86.3
sp|O43763|TLX2_HUMAN	tr|A0A2I3SJT0|A0A2I3SJT0_PANTR	59.701	67	27	0	156	222	226	292	2.42e-17	86.3
sp|O43763|TLX2_HUMAN	tr|A0A0Q3URB3|A0A0Q3URB3_AMAAE	51.852	81	38	1	150	230	118	197	2.44e-17	85.1
sp|O43763|TLX2_HUMAN	tr|K7GC88|K7GC88_PELSI	38.621	145	81	4	76	218	54	192	2.46e-17	84.7
sp|O43763|TLX2_HUMAN	tr|A0A5F4WJR2|A0A5F4WJR2_CALJA	59.701	67	27	0	156	222	229	295	2.48e-17	86.3
sp|O43763|TLX2_HUMAN	tr|K7FAD2|K7FAD2_PELSI	47.500	80	42	0	148	227	128	207	2.48e-17	84.0
sp|O43763|TLX2_HUMAN	tr|A0A2K5CX65|A0A2K5CX65_AOTNA	59.701	67	27	0	156	222	228	294	2.48e-17	86.3
sp|O43763|TLX2_HUMAN	tr|G3RS65|G3RS65_GORGO	59.701	67	27	0	156	222	214	280	2.55e-17	85.9
sp|O43763|TLX2_HUMAN	tr|G3RS65|G3RS65_GORGO	50.943	53	14	1	159	211	80	120	6.52e-05	49.7
sp|O43763|TLX2_HUMAN	tr|A0A091IHQ3|A0A091IHQ3_CALAN	54.286	70	30	1	164	231	1	70	2.62e-17	80.1
sp|O43763|TLX2_HUMAN	tr|H0ZIC4|H0ZIC4_TAEGU	51.852	81	38	1	150	230	10	89	2.80e-17	81.6
sp|O43763|TLX2_HUMAN	tr|K7F384|K7F384_PELSI	62.903	62	23	0	156	217	208	269	2.83e-17	86.3
sp|O43763|TLX2_HUMAN	tr|A0A060YT19|A0A060YT19_ONCMY	46.753	77	41	0	156	232	142	218	2.85e-17	84.3
sp|O43763|TLX2_HUMAN	tr|A0A3Q2HC06|A0A3Q2HC06_HORSE	51.852	81	38	1	150	230	118	197	2.96e-17	84.7
sp|O43763|TLX2_HUMAN	tr|W5Q267|W5Q267_SHEEP	62.903	62	23	0	156	217	193	254	3.02e-17	85.9
sp|O43763|TLX2_HUMAN	tr|A0A2K5XQT4|A0A2K5XQT4_MANLE	59.701	67	27	0	156	222	189	255	3.03e-17	85.5
sp|O43763|TLX2_HUMAN	tr|A0A384BQ74|A0A384BQ74_URSMA	41.176	153	72	5	89	230	8	153	3.14e-17	84.7
sp|O43763|TLX2_HUMAN	tr|A0A2Y9DJN5|A0A2Y9DJN5_TRIMA	40.458	131	70	3	91	217	112	238	3.15e-17	85.5
sp|O43763|TLX2_HUMAN	tr|K7GGX6|K7GGX6_PELSI	50.000	82	39	1	148	227	57	138	3.20e-17	83.6
sp|O43763|TLX2_HUMAN	tr|B7ZRB9|B7ZRB9_XENLA	62.903	62	23	0	156	217	205	266	3.29e-17	85.9
sp|O43763|TLX2_HUMAN	tr|F7CL29|F7CL29_XENTR	62.903	62	23	0	156	217	203	264	3.30e-17	85.9
sp|O43763|TLX2_HUMAN	tr|A0A5G3L739|A0A5G3L739_XENTR	62.903	62	23	0	156	217	210	271	3.30e-17	85.9
sp|O43763|TLX2_HUMAN	tr|A0A1S2ZUH0|A0A1S2ZUH0_ERIEU	62.903	62	23	0	156	217	226	287	3.32e-17	85.9
sp|O43763|TLX2_HUMAN	tr|F7G140|F7G140_ORNAN	62.903	62	23	0	156	217	229	290	3.33e-17	86.3
sp|O43763|TLX2_HUMAN	tr|A0A452FZC3|A0A452FZC3_CAPHI	40.458	131	70	3	91	217	112	238	3.37e-17	85.5
sp|O43763|TLX2_HUMAN	tr|A0A2K6STD9|A0A2K6STD9_SAIBB	62.903	62	23	0	156	217	205	266	3.42e-17	85.9
sp|O43763|TLX2_HUMAN	tr|W5NWU8|W5NWU8_SHEEP	35.260	173	80	4	97	245	69	233	3.55e-17	84.3
sp|O43763|TLX2_HUMAN	tr|A0A2I0LP68|A0A2I0LP68_COLLI	51.163	86	40	2	146	230	105	189	3.59e-17	84.0
sp|O43763|TLX2_HUMAN	tr|H9GH94|H9GH94_ANOCA	51.852	81	38	1	150	230	121	200	3.70e-17	84.7
sp|O43763|TLX2_HUMAN	tr|A0A060XFX6|A0A060XFX6_ONCMY	59.677	62	25	0	156	217	171	232	3.71e-17	85.1
sp|O43763|TLX2_HUMAN	tr|H0Z716|H0Z716_TAEGU	62.903	62	23	0	156	217	123	184	3.73e-17	84.7
sp|O43763|TLX2_HUMAN	tr|A0A226MHL4|A0A226MHL4_CALSU	62.903	62	23	0	156	217	213	274	3.76e-17	85.9
sp|O43763|TLX2_HUMAN	tr|A0A1S3PAJ0|A0A1S3PAJ0_SALSA	62.903	62	23	0	156	217	208	269	3.83e-17	85.9
sp|O43763|TLX2_HUMAN	sp|Q8VIB5|BARH2_MOUSE	62.903	62	23	0	156	217	228	289	3.86e-17	85.9
sp|O43763|TLX2_HUMAN	tr|A0A1S3KIJ2|A0A1S3KIJ2_SALSA	62.903	62	23	0	156	217	209	270	3.86e-17	85.9
sp|O43763|TLX2_HUMAN	tr|A0A060WHX8|A0A060WHX8_ONCMY	62.903	62	23	0	156	217	210	271	3.89e-17	85.9
sp|O43763|TLX2_HUMAN	tr|F1N4U7|F1N4U7_BOVIN	62.903	62	23	0	156	217	224	285	3.90e-17	85.9
sp|O43763|TLX2_HUMAN	tr|M3XZU0|M3XZU0_MUSPF	62.903	62	23	0	156	217	214	275	3.91e-17	85.9
sp|O43763|TLX2_HUMAN	tr|F6RUK8|F6RUK8_HORSE	62.903	62	23	0	156	217	230	291	3.91e-17	85.9
sp|O43763|TLX2_HUMAN	tr|A0A060XNK1|A0A060XNK1_ONCMY	62.903	62	23	0	156	217	197	258	3.92e-17	85.5
sp|O43763|TLX2_HUMAN	tr|A0A1L8HKT8|A0A1L8HKT8_XENLA	51.282	78	36	1	156	231	153	230	3.94e-17	84.7
sp|O43763|TLX2_HUMAN	tr|A0A384C1W6|A0A384C1W6_URSMA	62.903	62	23	0	156	217	209	270	3.94e-17	85.5
sp|O43763|TLX2_HUMAN	tr|G1SLB0|G1SLB0_RABIT	62.903	62	23	0	156	217	231	292	4.06e-17	85.9
sp|O43763|TLX2_HUMAN	tr|H0Z4B1|H0Z4B1_TAEGU	45.263	95	47	1	156	245	138	232	4.06e-17	84.0
sp|O43763|TLX2_HUMAN	tr|A0A151M539|A0A151M539_ALLMI	59.420	69	24	1	153	217	107	175	4.07e-17	84.7
sp|O43763|TLX2_HUMAN	tr|A0A452EA39|A0A452EA39_CAPHI	62.903	62	23	0	156	217	226	287	4.14e-17	85.9
sp|O43763|TLX2_HUMAN	tr|A0A2U3V4K3|A0A2U3V4K3_TURTR	62.903	62	23	0	156	217	225	286	4.16e-17	85.9
sp|O43763|TLX2_HUMAN	tr|A0A2K6MJZ3|A0A2K6MJZ3_RHIBE	62.903	62	23	0	156	217	232	293	4.21e-17	85.9
sp|O43763|TLX2_HUMAN	tr|G1LPY4|G1LPY4_AILME	62.903	62	23	0	156	217	229	290	4.24e-17	85.9
sp|O43763|TLX2_HUMAN	tr|G5AKG8|G5AKG8_HETGA	59.701	67	27	0	156	222	253	319	4.25e-17	85.9
sp|O43763|TLX2_HUMAN	tr|A0A2Y9LPU6|A0A2Y9LPU6_DELLE	62.903	62	23	0	156	217	225	286	4.29e-17	85.9
sp|O43763|TLX2_HUMAN	tr|A0A2Y9EMN4|A0A2Y9EMN4_PHYMC	62.903	62	23	0	156	217	228	289	4.29e-17	85.9
sp|O43763|TLX2_HUMAN	tr|A0A2U3YB90|A0A2U3YB90_LEPWE	62.903	62	23	0	156	217	226	287	4.32e-17	85.9
sp|O43763|TLX2_HUMAN	tr|A0A340Y4F6|A0A340Y4F6_LIPVE	62.903	62	23	0	156	217	228	289	4.34e-17	85.9
sp|O43763|TLX2_HUMAN	tr|H2N6T3|H2N6T3_PONAB	62.903	62	23	0	156	217	231	292	4.34e-17	85.9
sp|O43763|TLX2_HUMAN	tr|A0A1U7TS02|A0A1U7TS02_TARSY	62.903	62	23	0	156	217	234	295	4.35e-17	85.9
sp|O43763|TLX2_HUMAN	tr|A0A5F9D0K8|A0A5F9D0K8_RABIT	59.701	67	27	0	156	222	209	275	4.39e-17	85.1
sp|O43763|TLX2_HUMAN	tr|G5BLC2|G5BLC2_HETGA	62.903	62	23	0	156	217	225	286	4.41e-17	85.9
sp|O43763|TLX2_HUMAN	tr|A0A1U7QYM0|A0A1U7QYM0_MESAU	62.903	62	23	0	156	217	232	293	4.41e-17	85.9
sp|O43763|TLX2_HUMAN	tr|A0A2U3W3J0|A0A2U3W3J0_ODORO	62.903	62	23	0	156	217	230	291	4.44e-17	85.9
sp|O43763|TLX2_HUMAN	tr|A0A2K6FWQ8|A0A2K6FWQ8_PROCO	62.903	62	23	0	156	217	232	293	4.50e-17	85.9
sp|O43763|TLX2_HUMAN	tr|A0A0D9S6S8|A0A0D9S6S8_CHLSB	62.903	62	23	0	156	217	232	293	4.55e-17	85.9
sp|O43763|TLX2_HUMAN	tr|F1S4E7|F1S4E7_PIG	62.903	62	23	0	156	217	228	289	4.55e-17	85.9
sp|O43763|TLX2_HUMAN	tr|A0A2K5CNL6|A0A2K5CNL6_AOTNA	40.458	131	70	3	91	217	112	238	4.58e-17	85.1
sp|O43763|TLX2_HUMAN	tr|A0A1L8F182|A0A1L8F182_XENLA	57.971	69	25	1	153	217	170	238	4.58e-17	85.1
sp|O43765|SGTA_HUMAN	sp|O43765|SGTA_HUMAN	100.000	313	0	0	1	313	1	313	0.0	644
sp|O43765|SGTA_HUMAN	tr|G3QY20|G3QY20_GORGO	100.000	313	0	0	1	313	1	313	0.0	644
sp|O43765|SGTA_HUMAN	tr|A0A2K6ADM3|A0A2K6ADM3_MANLE	99.681	313	1	0	1	313	1	313	0.0	642
sp|O43765|SGTA_HUMAN	tr|A0A2K5WG51|A0A2K5WG51_MACFA	99.681	313	1	0	1	313	1	313	0.0	642
sp|O43765|SGTA_HUMAN	tr|A0A2K5M4S1|A0A2K5M4S1_CERAT	99.681	313	1	0	1	313	1	313	0.0	642
sp|O43765|SGTA_HUMAN	tr|A0A2J8R258|A0A2J8R258_PONAB	99.681	313	1	0	1	313	1	313	0.0	642
sp|O43765|SGTA_HUMAN	tr|A0A5F7ZJT8|A0A5F7ZJT8_MACMU	99.681	313	1	0	1	313	123	435	0.0	642
sp|O43765|SGTA_HUMAN	tr|A0A0A0MUS7|A0A0A0MUS7_PAPAN	99.361	313	2	0	1	313	1	313	0.0	640
sp|O43765|SGTA_HUMAN	tr|A0A0D9RGF4|A0A0D9RGF4_CHLSB	99.042	313	3	0	1	313	1	313	0.0	640
sp|O43765|SGTA_HUMAN	tr|G1QPR8|G1QPR8_NOMLE	99.042	313	3	0	1	313	1	313	0.0	638
sp|O43765|SGTA_HUMAN	tr|A0A2K6UKR1|A0A2K6UKR1_SAIBB	98.403	313	5	0	1	313	1	313	0.0	636
sp|O43765|SGTA_HUMAN	tr|A0A2K6MM09|A0A2K6MM09_RHIBE	97.764	313	7	0	1	313	1	313	0.0	632
sp|O43765|SGTA_HUMAN	tr|H9GZW3|H9GZW3_HORSE	97.444	313	8	0	1	313	1	313	0.0	632
sp|O43765|SGTA_HUMAN	tr|A0A2I3SL62|A0A2I3SL62_PANTR	96.865	319	4	1	1	313	1	319	0.0	626
sp|O43765|SGTA_HUMAN	tr|A0A2K6G3Q0|A0A2K6G3Q0_PROCO	96.486	313	11	0	1	313	1	313	0.0	625
sp|O43765|SGTA_HUMAN	tr|A0A2R8ZHE8|A0A2R8ZHE8_PANPA	96.552	319	5	1	1	313	1	319	0.0	624
sp|O43765|SGTA_HUMAN	tr|M3Y5H0|M3Y5H0_MUSPF	96.166	313	12	0	1	313	1	313	0.0	624
sp|O43765|SGTA_HUMAN	tr|G5BZC6|G5BZC6_HETGA	92.971	313	22	0	1	313	1	313	0.0	602
sp|O43765|SGTA_HUMAN	tr|F6XMP7|F6XMP7_CANLF	95.847	313	13	0	1	313	1	313	0.0	592
sp|O43765|SGTA_HUMAN	tr|M3WN94|M3WN94_FELCA	95.847	313	13	0	1	313	22	334	0.0	592
sp|O43765|SGTA_HUMAN	tr|A0A384DRQ6|A0A384DRQ6_URSMA	95.527	313	14	0	1	313	1	313	0.0	590
sp|O43765|SGTA_HUMAN	tr|A0A2U3VKI9|A0A2U3VKI9_ODORO	95.208	313	15	0	1	313	1	313	0.0	590
sp|O43765|SGTA_HUMAN	sp|Q32LM2|SGTA_BOVIN	95.208	313	15	0	1	313	1	313	0.0	589
sp|O43765|SGTA_HUMAN	tr|D2HMF6|D2HMF6_AILME	95.527	313	14	0	1	313	1	313	0.0	589
sp|O43765|SGTA_HUMAN	tr|A0A452G497|A0A452G497_CAPHI	94.888	313	16	0	1	313	1	313	0.0	587
sp|O43765|SGTA_HUMAN	tr|W5PVN4|W5PVN4_SHEEP	94.569	313	17	0	1	313	1	313	0.0	585
sp|O43765|SGTA_HUMAN	tr|H0WGA1|H0WGA1_OTOGA	94.249	313	18	0	1	313	1	313	0.0	581
sp|O43765|SGTA_HUMAN	tr|A0A2K5D9F1|A0A2K5D9F1_AOTNA	92.013	313	10	1	1	313	1	298	0.0	581
sp|O43765|SGTA_HUMAN	tr|A0A340XJX8|A0A340XJX8_LIPVE	93.610	313	20	0	1	313	1	313	0.0	580
sp|O43765|SGTA_HUMAN	tr|G3TK00|G3TK00_LOXAF	94.286	315	16	1	1	313	1	315	0.0	580
sp|O43765|SGTA_HUMAN	tr|A0A2Y9MW18|A0A2Y9MW18_DELLE	93.291	313	21	0	1	313	1	313	0.0	578
sp|O43765|SGTA_HUMAN	tr|A0A2Y9FDU1|A0A2Y9FDU1_PHYMC	93.291	313	21	0	1	313	1	313	0.0	578
sp|O43765|SGTA_HUMAN	tr|I3MKN5|I3MKN5_ICTTR	93.610	313	20	0	1	313	1	313	0.0	577
sp|O43765|SGTA_HUMAN	tr|A0A286XEB3|A0A286XEB3_CAVPO	89.490	314	32	1	1	313	1	314	0.0	577
sp|O43765|SGTA_HUMAN	tr|A0A2K5DSD1|A0A2K5DSD1_AOTNA	94.357	319	10	2	1	313	1	317	0.0	576
sp|O43765|SGTA_HUMAN	tr|A0A2Y9RB20|A0A2Y9RB20_TRIMA	91.615	322	18	1	1	313	1	322	0.0	575
sp|O43765|SGTA_HUMAN	tr|A0A1U7U7D4|A0A1U7U7D4_TARSY	92.652	313	23	0	1	313	1	313	0.0	575
sp|O43765|SGTA_HUMAN	tr|A0A091D9P7|A0A091D9P7_FUKDA	87.859	313	38	0	1	313	650	962	0.0	573
sp|O43765|SGTA_HUMAN	tr|A0A1S3FP51|A0A1S3FP51_DIPOR	92.013	313	25	0	1	313	1	313	0.0	568
sp|O43765|SGTA_HUMAN	tr|G1PFQ7|G1PFQ7_MYOLU	92.357	314	23	1	1	313	1	314	0.0	565
sp|O43765|SGTA_HUMAN	sp|Q8BJU0|SGTA_MOUSE	88.254	315	35	2	1	313	1	315	0.0	542
sp|O43765|SGTA_HUMAN	tr|G3HSM4|G3HSM4_CRIGR	88.217	314	36	1	1	313	1	314	0.0	533
sp|O43765|SGTA_HUMAN	tr|A0A1U7R8H5|A0A1U7R8H5_MESAU	86.667	315	40	2	1	313	1	315	0.0	528
sp|O43765|SGTA_HUMAN	tr|A0A4X2LBV9|A0A4X2LBV9_VOMUR	86.262	313	43	0	1	313	1	313	0.0	525
sp|O43765|SGTA_HUMAN	tr|F7E1T8|F7E1T8_ORNAN	84.345	313	48	1	1	313	1	312	0.0	509
sp|O43765|SGTA_HUMAN	tr|A0A087R350|A0A087R350_APTFO	83.758	314	48	3	1	313	1	312	2.08e-178	499
sp|O43765|SGTA_HUMAN	tr|A0A091W302|A0A091W302_OPIHO	83.706	313	48	3	1	312	1	311	4.82e-178	499
sp|O43765|SGTA_HUMAN	tr|A0A091KCL6|A0A091KCL6_EGRGA	83.706	313	48	3	1	312	1	311	8.43e-178	498
sp|O43765|SGTA_HUMAN	tr|A0A099Z9F0|A0A099Z9F0_TINGU	84.194	310	46	3	1	309	1	308	1.01e-177	498
sp|O43765|SGTA_HUMAN	tr|F7H688|F7H688_CALJA	92.553	282	19	1	34	313	8	289	1.01e-177	497
sp|O43765|SGTA_HUMAN	tr|A0A1U7RR56|A0A1U7RR56_ALLSI	82.109	313	55	1	1	313	1	312	1.43e-176	495
sp|O43765|SGTA_HUMAN	tr|G1MYR3|G1MYR3_MELGA	82.188	320	49	4	1	313	1	319	3.67e-176	494
sp|O43765|SGTA_HUMAN	tr|K7F3S1|K7F3S1_PELSI	83.333	312	49	3	1	311	1	310	1.09e-175	494
sp|O43765|SGTA_HUMAN	tr|H0YRE4|H0YRE4_TAEGU	80.831	313	59	1	1	313	1	312	1.28e-172	485
sp|O43765|SGTA_HUMAN	tr|A0A226MHP9|A0A226MHP9_CALSU	80.952	315	56	4	1	313	1	313	9.72e-169	475
sp|O43765|SGTA_HUMAN	tr|A0A091IZL1|A0A091IZL1_CALAN	82.274	299	51	2	1	299	1	297	1.78e-164	464
sp|O43765|SGTA_HUMAN	tr|A0A2U3Z520|A0A2U3Z520_LEPWE	94.468	235	13	0	1	235	1	235	1.08e-163	461
sp|O43765|SGTA_HUMAN	tr|A0A0Q3RAS2|A0A0Q3RAS2_AMAAE	79.430	316	59	5	1	313	1	313	2.43e-163	461
sp|O43765|SGTA_HUMAN	tr|A0A5G2QXK3|A0A5G2QXK3_PIG	93.617	235	15	0	1	235	1	235	3.30e-162	462
sp|O43765|SGTA_HUMAN	tr|A0A2I0LKC8|A0A2I0LKC8_COLLI	81.588	277	48	3	1	276	1	275	5.10e-161	454
sp|O43765|SGTA_HUMAN	tr|A0A093II63|A0A093II63_DRYPU	80.505	277	51	3	1	276	1	275	2.44e-159	450
sp|O43765|SGTA_HUMAN	tr|A0A5G3J2U7|A0A5G3J2U7_XENTR	73.981	319	72	4	1	313	82	395	9.14e-153	438
sp|O43765|SGTA_HUMAN	tr|A0A1L8HWF0|A0A1L8HWF0_XENLA	73.502	317	77	3	1	313	1	314	4.42e-151	431
sp|O43765|SGTA_HUMAN	tr|H9G5Y4|H9G5Y4_ANOCA	77.043	257	58	1	1	257	1	256	1.03e-141	404
sp|O43765|SGTA_HUMAN	tr|F6XPY6|F6XPY6_XENTR	69.419	327	81	5	1	313	1	322	8.45e-141	405
sp|O43765|SGTA_HUMAN	tr|B5DGG3|B5DGG3_SALSA	66.082	342	83	4	1	311	1	340	1.05e-140	405
sp|O43765|SGTA_HUMAN	tr|A0A060WX48|A0A060WX48_ONCMY	64.571	350	83	4	1	311	1	348	9.68e-140	403
sp|O43765|SGTA_HUMAN	tr|A0A060WCV3|A0A060WCV3_ONCMY	66.279	344	80	5	1	311	1	341	2.39e-136	394
sp|O43765|SGTA_HUMAN	tr|A0A4X2KMP9|A0A4X2KMP9_VOMUR	65.347	303	93	1	1	303	1	291	5.53e-128	371
sp|O43765|SGTA_HUMAN	tr|A0A1L8HN54|A0A1L8HN54_XENLA	65.190	316	71	3	1	313	1	280	6.27e-128	370
sp|O43765|SGTA_HUMAN	tr|A0A3B4VF39|A0A3B4VF39_SERDU	73.228	254	64	3	1	252	1	252	1.62e-127	372
sp|O43765|SGTA_HUMAN	tr|A0A3B4VF39|A0A3B4VF39_SERDU	86.364	44	6	0	269	312	308	351	2.98e-05	50.8
sp|O43765|SGTA_HUMAN	tr|H2TWF4|H2TWF4_TAKRU	60.350	343	101	4	1	311	1	340	1.12e-125	367
sp|O43765|SGTA_HUMAN	tr|L5L8G7|L5L8G7_PTEAL	79.828	233	11	2	1	233	1	197	5.07e-125	363
sp|O43765|SGTA_HUMAN	tr|G3NG21|G3NG21_GASAC	69.112	259	72	3	1	253	1	257	2.44e-121	358
sp|O43765|SGTA_HUMAN	tr|G3NG21|G3NG21_GASAC	76.000	50	12	0	262	311	338	387	5.50e-05	50.1
sp|O43765|SGTA_HUMAN	tr|A0A1S3WDD6|A0A1S3WDD6_ERIEU	82.488	217	34	2	98	313	62	275	4.96e-115	338
sp|O43765|SGTA_HUMAN	tr|G1KRT3|G1KRT3_ANOCA	58.095	315	116	4	1	311	1	303	1.48e-113	335
sp|O43765|SGTA_HUMAN	tr|K7FW11|K7FW11_PELSI	57.778	315	117	4	1	311	1	303	7.20e-112	331
sp|O43765|SGTA_HUMAN	tr|A0A087QP30|A0A087QP30_APTFO	58.654	312	119	4	1	311	1	303	1.53e-111	330
sp|O43765|SGTA_HUMAN	tr|A0A091JRQ4|A0A091JRQ4_EGRGA	58.654	312	119	4	1	311	1	303	2.47e-111	329
sp|O43765|SGTA_HUMAN	tr|A0A3B4U636|A0A3B4U636_SERDU	58.521	311	123	2	1	311	1	305	4.42e-111	329
sp|O43765|SGTA_HUMAN	tr|A0A091XYV4|A0A091XYV4_OPIHO	58.654	312	119	4	1	311	1	303	4.81e-111	328
sp|O43765|SGTA_HUMAN	tr|A0A2I0M165|A0A2I0M165_COLLI	58.333	312	120	3	1	311	1	303	5.42e-111	328
sp|O43765|SGTA_HUMAN	tr|A0A0Q3QSA5|A0A0Q3QSA5_AMAAE	58.654	312	119	4	1	311	1	303	8.03e-111	328
sp|O43765|SGTA_HUMAN	tr|A0A3Q0HKS1|A0A3Q0HKS1_ALLSI	58.333	312	120	4	1	311	1	303	9.26e-111	328
sp|O43765|SGTA_HUMAN	tr|A0A091IIZ6|A0A091IIZ6_CALAN	58.013	312	121	4	1	311	1	303	1.71e-110	327
sp|O43765|SGTA_HUMAN	tr|A0A093GH36|A0A093GH36_DRYPU	58.333	312	120	4	1	311	1	303	2.73e-110	327
sp|O43765|SGTA_HUMAN	tr|A0A060W7A6|A0A060W7A6_ONCMY	59.486	311	122	3	1	311	1	307	5.04e-110	326
sp|O43765|SGTA_HUMAN	tr|H0YXC6|H0YXC6_TAEGU	58.333	312	120	4	1	311	1	303	2.79e-109	324
sp|O43765|SGTA_HUMAN	tr|H0X3F8|H0X3F8_OTOGA	58.654	312	119	4	1	311	1	303	3.01e-109	324
sp|O43765|SGTA_HUMAN	tr|G3PTM0|G3PTM0_GASAC	57.878	311	125	2	1	311	2	306	6.00e-109	323
sp|O43765|SGTA_HUMAN	tr|A0A099Z3H5|A0A099Z3H5_TINGU	57.372	312	123	4	1	311	1	303	9.05e-109	323
sp|O43765|SGTA_HUMAN	tr|G3T5E7|G3T5E7_LOXAF	58.013	312	121	4	1	311	1	303	1.02e-108	323
sp|O43765|SGTA_HUMAN	tr|A0A151MXM0|A0A151MXM0_ALLMI	58.333	312	120	4	1	311	53	355	1.50e-108	324
sp|O43765|SGTA_HUMAN	tr|G1QEG8|G1QEG8_MYOLU	57.827	313	125	4	1	311	1	308	6.48e-108	321
sp|O43765|SGTA_HUMAN	tr|A0A2U4AX37|A0A2U4AX37_TURTR	58.333	312	120	4	1	311	1	303	7.28e-108	320
sp|O43765|SGTA_HUMAN	tr|A0A2Y9Q424|A0A2Y9Q424_DELLE	58.333	312	120	4	1	311	1	303	7.28e-108	320
sp|O43765|SGTA_HUMAN	tr|A0A340XD82|A0A340XD82_LIPVE	58.333	312	120	4	1	311	1	303	8.95e-108	320
sp|O43765|SGTA_HUMAN	tr|G1SX57|G1SX57_RABIT	58.013	312	121	4	1	311	1	303	1.24e-107	320
sp|O43765|SGTA_HUMAN	tr|L5KKX2|L5KKX2_PTEAL	58.013	312	121	4	1	311	1	303	1.31e-107	320
sp|O43765|SGTA_HUMAN	tr|A0A2U3W2T0|A0A2U3W2T0_ODORO	58.333	312	120	4	1	311	1	303	1.49e-107	320
sp|O43765|SGTA_HUMAN	tr|A0A2Y9QVJ6|A0A2Y9QVJ6_TRIMA	57.692	312	122	4	1	311	1	303	1.96e-107	320
sp|O43765|SGTA_HUMAN	tr|A0A2K6UUK4|A0A2K6UUK4_SAIBB	58.654	312	119	4	1	311	1	303	3.31e-107	319
sp|O43765|SGTA_HUMAN	tr|A0A2K6EY90|A0A2K6EY90_PROCO	58.013	312	121	4	1	311	1	303	3.42e-107	319
sp|O43765|SGTA_HUMAN	tr|A0A384C580|A0A384C580_URSMA	58.013	312	121	4	1	311	1	303	4.21e-107	318
sp|O43765|SGTA_HUMAN	tr|G1LXL2|G1LXL2_AILME	58.013	312	121	4	1	311	1	303	4.21e-107	318
sp|O43765|SGTA_HUMAN	tr|E2RDU2|E2RDU2_CANLF	58.013	312	121	4	1	311	1	303	4.86e-107	318
sp|O43765|SGTA_HUMAN	tr|A0A2K5CKZ2|A0A2K5CKZ2_AOTNA	58.013	312	121	4	1	311	1	303	5.72e-107	318
sp|O43765|SGTA_HUMAN	sp|Q8VD33|SGTB_MOUSE	58.013	312	121	4	1	311	1	303	6.04e-107	318
sp|O43765|SGTA_HUMAN	tr|R0KEF8|R0KEF8_ANAPL	57.053	319	117	5	1	311	1	307	7.79e-107	318
sp|O43765|SGTA_HUMAN	tr|H2PFP8|H2PFP8_PONAB	58.333	312	120	4	1	311	1	303	1.31e-106	317
sp|O43765|SGTA_HUMAN	tr|H2R2X7|H2R2X7_PANTR	58.333	312	120	4	1	311	1	303	1.31e-106	317
sp|O43765|SGTA_HUMAN	tr|A0A2R9BWR2|A0A2R9BWR2_PANPA	58.333	312	120	4	1	311	1	303	1.31e-106	317
sp|O43765|SGTA_HUMAN	tr|G3S4B3|G3S4B3_GORGO	58.333	312	120	4	1	311	1	303	1.31e-106	317
sp|O43765|SGTA_HUMAN	sp|Q96EQ0|SGTB_HUMAN	58.333	312	120	4	1	311	1	303	1.38e-106	317
sp|O43765|SGTA_HUMAN	tr|I3N068|I3N068_ICTTR	57.692	312	122	4	1	311	1	303	1.58e-106	317
sp|O43765|SGTA_HUMAN	tr|F6YHI3|F6YHI3_HORSE	58.013	312	121	4	1	311	1	303	1.72e-106	317
sp|O43765|SGTA_HUMAN	tr|F7I0S4|F7I0S4_CALJA	58.013	312	121	4	1	311	1	303	1.72e-106	317
sp|O43765|SGTA_HUMAN	tr|M3YTI6|M3YTI6_MUSPF	57.692	312	122	4	1	311	1	303	2.39e-106	317
sp|O43765|SGTA_HUMAN	tr|M3VYH7|M3VYH7_FELCA	57.692	312	122	4	1	311	1	303	2.39e-106	317
sp|O43765|SGTA_HUMAN	tr|A0A1S3LP39|A0A1S3LP39_SALSA	56.442	326	123	4	1	311	1	322	3.07e-106	317
sp|O43765|SGTA_HUMAN	tr|W5P7Z0|W5P7Z0_SHEEP	57.692	312	122	4	1	311	1	303	3.24e-106	317
sp|O43765|SGTA_HUMAN	tr|A0A452EQA8|A0A452EQA8_CAPHI	57.692	312	122	4	1	311	1	303	3.24e-106	317
sp|O43765|SGTA_HUMAN	tr|E1BN39|E1BN39_BOVIN	57.692	312	122	4	1	311	1	303	3.24e-106	317
sp|O43765|SGTA_HUMAN	tr|A0A1S3F6G1|A0A1S3F6G1_DIPOR	57.692	312	122	4	1	311	1	303	4.03e-106	316
sp|O43765|SGTA_HUMAN	tr|F6WDT2|F6WDT2_MACMU	56.825	315	123	5	1	311	1	306	4.76e-106	316
sp|O43765|SGTA_HUMAN	tr|A0A099Z9A4|A0A099Z9A4_TINGU	56.731	312	125	4	1	311	1	303	8.65e-106	315
sp|O43765|SGTA_HUMAN	tr|A0A4X2LZX2|A0A4X2LZX2_VOMUR	57.692	312	122	4	1	311	1	303	9.03e-106	315
sp|O43765|SGTA_HUMAN	tr|G5B0E9|G5B0E9_HETGA	57.692	312	122	4	1	311	1	303	1.02e-105	315
sp|O43765|SGTA_HUMAN	tr|A0A1U7T269|A0A1U7T269_TARSY	57.372	312	123	4	1	311	30	332	1.90e-105	315
sp|O43765|SGTA_HUMAN	tr|A0A2K6L969|A0A2K6L969_RHIBE	57.692	312	122	4	1	311	1	303	3.49e-105	314
sp|O43765|SGTA_HUMAN	tr|A0A2K5YJR7|A0A2K5YJR7_MANLE	57.692	312	122	4	1	311	1	303	3.49e-105	314
sp|O43765|SGTA_HUMAN	tr|A0A0D9RTS3|A0A0D9RTS3_CHLSB	57.692	312	122	4	1	311	1	303	3.49e-105	314
sp|O43765|SGTA_HUMAN	tr|A0A1S2ZRR2|A0A1S2ZRR2_ERIEU	57.372	312	123	4	1	311	1	303	3.57e-105	314
sp|O43765|SGTA_HUMAN	tr|A0A1U8D1Y1|A0A1U8D1Y1_MESAU	57.051	312	124	4	1	311	1	303	1.25e-104	312
sp|O43765|SGTA_HUMAN	tr|A0A286ZNJ9|A0A286ZNJ9_PIG	58.013	312	117	5	1	311	1	299	2.89e-104	311
sp|O43765|SGTA_HUMAN	tr|A0A2I3MRD0|A0A2I3MRD0_PAPAN	54.381	331	124	5	1	311	1	324	6.67e-103	309
sp|O43765|SGTA_HUMAN	tr|A0A1S3KYZ0|A0A1S3KYZ0_SALSA	56.250	320	127	3	1	311	1	316	2.21e-102	307
sp|O43765|SGTA_HUMAN	tr|A0A5G3KIJ1|A0A5G3KIJ1_XENTR	54.167	312	135	3	1	311	1	305	8.59e-102	305
sp|O43765|SGTA_HUMAN	tr|A0A2Y9EJ17|A0A2Y9EJ17_PHYMC	54.983	291	114	5	1	290	1	275	1.78e-99	300
sp|O43765|SGTA_HUMAN	tr|A0A2I3HIG3|A0A2I3HIG3_NOMLE	54.348	322	121	6	1	311	1	307	3.65e-97	293
sp|O43765|SGTA_HUMAN	tr|A0A1L8HRJ6|A0A1L8HRJ6_XENLA	53.571	308	135	4	4	311	5	304	6.50e-97	293
sp|O43765|SGTA_HUMAN	tr|A0A2K5VI46|A0A2K5VI46_MACFA	54.487	312	108	3	1	311	1	279	1.15e-96	291
sp|O43765|SGTA_HUMAN	tr|A0A2K5MNE2|A0A2K5MNE2_CERAT	54.037	322	127	6	1	311	1	312	2.15e-96	292
sp|O43765|SGTA_HUMAN	tr|A0A226N6T9|A0A226N6T9_CALSU	55.755	278	111	4	1	276	1	268	3.31e-96	290
sp|O43765|SGTA_HUMAN	tr|Q6GM15|Q6GM15_XENLA	53.074	309	138	3	4	311	5	307	1.33e-95	290
sp|O43765|SGTA_HUMAN	tr|A0A2U3XMM8|A0A2U3XMM8_LEPWE	53.994	313	131	6	1	311	1	302	2.18e-94	286
sp|O43765|SGTA_HUMAN	tr|F6PZZ9|F6PZZ9_XENTR	51.125	311	136	3	1	311	1	295	1.76e-93	284
sp|O43765|SGTA_HUMAN	tr|H0VB60|H0VB60_CAVPO	53.846	312	123	5	1	311	1	292	3.66e-93	283
sp|O43765|SGTA_HUMAN	tr|H2SH54|H2SH54_TAKRU	53.376	311	119	5	1	311	1	285	4.24e-90	275
sp|O43765|SGTA_HUMAN	tr|G1MZ79|G1MZ79_MELGA	58.065	248	96	4	30	276	1	241	1.89e-88	269
sp|O43765|SGTA_HUMAN	tr|G3H4M5|G3H4M5_CRIGR	62.996	227	80	2	86	311	37	260	2.09e-83	257
sp|O43765|SGTA_HUMAN	tr|A0A060W0Z6|A0A060W0Z6_ONCMY	59.070	215	86	1	1	215	1	213	1.13e-79	248
sp|O43765|SGTA_HUMAN	tr|A0A026WCS8|A0A026WCS8_OOCBI	45.806	310	135	6	5	305	4	289	1.02e-78	246
sp|O43765|SGTA_HUMAN	tr|F7BID4|F7BID4_ORNAN	58.049	205	83	2	86	287	1	205	5.67e-76	236
sp|O43765|SGTA_HUMAN	tr|H9JKE9|H9JKE9_BOMMO	42.345	307	151	6	5	311	6	286	7.17e-70	223
sp|O43765|SGTA_HUMAN	tr|A0A194QD05|A0A194QD05_PAPXU	40.667	300	150	4	1	300	1	272	3.42e-68	219
sp|O43765|SGTA_HUMAN	tr|A0A091D6M4|A0A091D6M4_FUKDA	58.796	216	64	3	97	311	33	224	3.54e-66	211
sp|O43765|SGTA_HUMAN	tr|D6W7B3|D6W7B3_TRICA	38.538	301	154	6	4	299	8	282	5.73e-62	204
sp|O43765|SGTA_HUMAN	tr|W5J209|W5J209_ANODA	36.449	321	157	7	1	299	5	300	4.84e-58	194
sp|O43765|SGTA_HUMAN	tr|E2C5K2|E2C5K2_HARSA	48.259	201	92	2	102	299	1	192	5.26e-58	190
sp|O43765|SGTA_HUMAN	tr|A0A3B4U669|A0A3B4U669_SERDU	43.116	276	110	9	1	276	1	229	1.07e-47	164
sp|O43765|SGTA_HUMAN	tr|A0A2U3YNH5|A0A2U3YNH5_LEPWE	97.368	76	2	0	238	313	1	76	6.85e-44	149
sp|O43765|SGTA_HUMAN	tr|A0A0L0BWW5|A0A0L0BWW5_LUCCU	33.887	301	165	8	4	284	6	292	5.79e-38	142
sp|O43765|SGTA_HUMAN	sp|Q54VG4|SGT_DICDI	32.919	322	146	7	3	257	4	322	1.40e-37	141
sp|O43765|SGTA_HUMAN	tr|Q5BDU8|Q5BDU8_EMENI	31.751	337	150	10	2	274	5	325	8.36e-37	139
sp|O43765|SGTA_HUMAN	tr|Q9VJD4|Q9VJD4_DROME	31.126	302	162	7	10	274	8	300	4.31e-32	126
sp|O43765|SGTA_HUMAN	tr|Q6CCH5|Q6CCH5_YARLI	32.063	315	155	8	1	257	1	314	1.87e-31	125
sp|O43765|SGTA_HUMAN	sp|Q12118|SGT2_YEAST	30.448	335	164	8	4	280	5	328	2.48e-31	125
sp|O43765|SGTA_HUMAN	tr|A7UWE4|A7UWE4_NEUCR	29.118	340	163	7	4	269	5	340	2.25e-28	117
sp|O43765|SGTA_HUMAN	tr|A0A445CE96|A0A445CE96_ARAHY	47.899	119	61	1	91	208	181	299	2.19e-27	114
sp|O43765|SGTA_HUMAN	tr|A0A445CFT0|A0A445CFT0_ARAHY	47.899	119	61	1	91	208	181	299	4.01e-27	115
sp|O43765|SGTA_HUMAN	tr|F4JG03|F4JG03_ARATH	39.645	169	83	2	91	240	175	343	5.63e-26	112
sp|O43765|SGTA_HUMAN	tr|A0A0L7LUP9|A0A0L7LUP9_9NEOP	35.450	189	111	2	93	270	6	194	3.70e-25	110
sp|O43765|SGTA_HUMAN	tr|A0A0L7LUP9|A0A0L7LUP9_9NEOP	34.906	106	51	2	87	192	359	446	6.75e-08	59.3
sp|O43765|SGTA_HUMAN	tr|A0A0L7LUP9|A0A0L7LUP9_9NEOP	32.292	96	58	1	98	186	235	330	4.00e-07	57.0
sp|O43765|SGTA_HUMAN	tr|B8ARV2|B8ARV2_ORYSI	46.341	123	65	1	91	212	181	303	4.63e-24	107
sp|O43765|SGTA_HUMAN	tr|A0A1D6E560|A0A1D6E560_MAIZE	45.528	123	66	1	91	212	185	307	9.15e-23	103
sp|O43765|SGTA_HUMAN	tr|A0A139WAE5|A0A139WAE5_TRICA	39.844	128	74	1	114	238	17	144	1.65e-20	92.8
sp|O43765|SGTA_HUMAN	tr|L5L6U0|L5L6U0_PTEAL	58.559	111	2	1	247	313	1	111	2.23e-20	89.7
sp|O43765|SGTA_HUMAN	sp|Q9LNB6|HSOP1_ARATH	35.758	165	92	2	91	241	2	166	2.82e-20	96.7
sp|O43765|SGTA_HUMAN	sp|Q9LNB6|HSOP1_ARATH	28.108	185	104	3	95	254	387	567	2.03e-13	76.3
sp|O43765|SGTA_HUMAN	sp|Q9LNB6|HSOP1_ARATH	32.000	100	57	3	98	186	251	350	4.77e-06	53.9
sp|O43765|SGTA_HUMAN	tr|A0A2K1KAW2|A0A2K1KAW2_PHYPA	32.195	205	106	6	91	263	2	205	3.34e-20	96.3
sp|O43765|SGTA_HUMAN	tr|A0A2K1KAW2|A0A2K1KAW2_PHYPA	25.778	225	137	4	55	262	380	591	3.14e-12	72.8
sp|O43765|SGTA_HUMAN	tr|A0A2K1KAW2|A0A2K1KAW2_PHYPA	37.963	108	56	3	90	186	267	374	1.47e-08	61.6
sp|O43765|SGTA_HUMAN	sp|F4KCL7|OE64M_ARATH	44.915	118	61	1	91	208	488	601	4.15e-20	96.3
sp|O43765|SGTA_HUMAN	tr|A0A1D5UUC8|A0A1D5UUC8_WHEAT	43.697	119	66	1	91	208	185	303	8.57e-20	95.1
sp|O43765|SGTA_HUMAN	tr|M0TNK8|M0TNK8_MUSAM	39.516	124	73	2	91	213	201	323	9.09e-20	93.6
sp|O43765|SGTA_HUMAN	tr|A0A3B6B827|A0A3B6B827_WHEAT	43.697	119	66	1	91	208	185	303	1.02e-19	94.7
sp|O43765|SGTA_HUMAN	tr|A0A3B6CHR4|A0A3B6CHR4_WHEAT	43.697	119	66	1	91	208	185	303	1.05e-19	94.7
sp|O43765|SGTA_HUMAN	tr|A0A2K1JVG5|A0A2K1JVG5_PHYPA	32.227	211	110	7	91	269	2	211	1.63e-19	94.4
sp|O43765|SGTA_HUMAN	tr|A0A2K1JVG5|A0A2K1JVG5_PHYPA	26.389	216	129	4	55	253	382	584	5.76e-12	72.0
sp|O43765|SGTA_HUMAN	tr|A0A2K1JVG5|A0A2K1JVG5_PHYPA	34.615	104	64	1	89	188	268	371	4.31e-07	57.0
sp|O43765|SGTA_HUMAN	sp|Q5XEP2|HSOP2_ARATH	34.337	166	94	2	91	241	2	167	6.95e-19	92.4
sp|O43765|SGTA_HUMAN	sp|Q5XEP2|HSOP2_ARATH	29.204	226	120	6	55	254	355	566	3.91e-15	81.3
sp|O43765|SGTA_HUMAN	sp|Q5XEP2|HSOP2_ARATH	30.508	118	71	3	90	196	242	359	3.05e-06	54.3
sp|O43765|SGTA_HUMAN	tr|A0A3B6PSG6|A0A3B6PSG6_WHEAT	36.000	150	93	1	45	194	450	596	8.33e-19	92.4
sp|O43765|SGTA_HUMAN	tr|H9JLS3|H9JLS3_BOMMO	35.833	120	77	0	90	209	2824	2943	9.00e-19	92.8
sp|O43765|SGTA_HUMAN	tr|H9JLS3|H9JLS3_BOMMO	30.952	168	100	3	87	245	3178	3338	3.71e-15	82.0
sp|O43765|SGTA_HUMAN	tr|H9JLS3|H9JLS3_BOMMO	28.704	108	70	1	86	186	3042	3149	5.14e-06	53.9
sp|O43765|SGTA_HUMAN	tr|A0A3B6QLJ1|A0A3B6QLJ1_WHEAT	41.593	113	66	0	82	194	484	596	1.52e-18	91.7
sp|O43765|SGTA_HUMAN	tr|A0A067R871|A0A067R871_ZOONE	32.143	168	98	3	87	245	365	525	2.10e-18	90.9
sp|O43765|SGTA_HUMAN	tr|A0A067R871|A0A067R871_ZOONE	27.848	158	104	1	94	241	7	164	5.11e-13	75.1
sp|O43765|SGTA_HUMAN	tr|A0A067R871|A0A067R871_ZOONE	32.692	104	63	1	90	186	233	336	5.50e-06	53.5
sp|O43765|SGTA_HUMAN	sp|Q84XU2|PPP5_ARATH	38.462	130	75	1	87	211	9	138	5.17e-18	89.7
sp|O43765|SGTA_HUMAN	tr|M0U0E4|M0U0E4_MUSAM	32.500	200	118	3	2	193	419	609	6.92e-18	89.7
sp|O43765|SGTA_HUMAN	tr|A0A026WY50|A0A026WY50_OOCBI	33.333	159	93	3	94	242	8	163	8.79e-18	89.4
sp|O43765|SGTA_HUMAN	tr|A0A026WY50|A0A026WY50_OOCBI	29.193	161	112	1	87	245	357	517	1.95e-17	88.2
sp|O43765|SGTA_HUMAN	tr|A0A026WY50|A0A026WY50_OOCBI	31.250	112	67	2	82	186	220	328	9.32e-09	62.0
sp|O43765|SGTA_HUMAN	tr|H2S507|H2S507_TAKRU	33.548	155	90	1	94	248	7	148	1.57e-17	88.6
sp|O43765|SGTA_HUMAN	tr|H2S507|H2S507_TAKRU	28.758	153	104	2	95	242	360	512	8.19e-15	80.5
sp|O43765|SGTA_HUMAN	tr|H2S507|H2S507_TAKRU	34.483	116	65	2	82	186	208	323	4.11e-08	60.1
sp|O43765|SGTA_HUMAN	tr|A0A0L0BPF4|A0A0L0BPF4_LUCCU	34.395	157	91	1	83	239	108	252	1.63e-17	88.2
sp|O43765|SGTA_HUMAN	tr|A0A3B6NU84|A0A3B6NU84_WHEAT	35.333	150	94	1	45	194	450	596	1.75e-17	88.6
sp|O43765|SGTA_HUMAN	tr|A0A3B6GSX8|A0A3B6GSX8_WHEAT	38.346	133	77	1	84	211	5	137	1.96e-17	87.8
sp|O43765|SGTA_HUMAN	tr|W5CXQ1|W5CXQ1_WHEAT	38.346	133	77	1	84	211	5	137	2.11e-17	87.8
sp|O43765|SGTA_HUMAN	tr|A0A3B6ED37|A0A3B6ED37_WHEAT	38.346	133	77	1	84	211	5	137	2.11e-17	87.8
sp|O43765|SGTA_HUMAN	sp|Q9STH1|HSOP3_ARATH	40.367	109	65	0	91	199	2	110	2.16e-17	88.2
sp|O43765|SGTA_HUMAN	sp|Q9STH1|HSOP3_ARATH	27.536	207	120	5	55	245	342	534	1.19e-12	73.9
sp|O43765|SGTA_HUMAN	sp|Q9STH1|HSOP3_ARATH	38.235	68	42	0	85	152	224	291	3.39e-06	54.3
sp|O43765|SGTA_HUMAN	tr|A0A2K3DY96|A0A2K3DY96_CHLRE	30.952	168	92	2	91	241	3	163	2.17e-17	88.2
sp|O43765|SGTA_HUMAN	tr|A0A2K3DY96|A0A2K3DY96_CHLRE	27.746	173	99	4	90	242	384	550	1.97e-08	61.2
sp|O43765|SGTA_HUMAN	tr|A0A2K3DY96|A0A2K3DY96_CHLRE	35.417	96	55	1	98	186	255	350	4.56e-07	57.0
sp|O43765|SGTA_HUMAN	tr|C0P732|C0P732_MAIZE	33.333	165	92	2	95	241	8	172	2.91e-17	87.8
sp|O43765|SGTA_HUMAN	tr|C0P732|C0P732_MAIZE	28.155	206	120	4	55	245	364	556	7.92e-13	74.3
sp|O43765|SGTA_HUMAN	tr|C0P732|C0P732_MAIZE	31.858	113	66	2	85	186	246	358	7.88e-08	59.3
sp|O43765|SGTA_HUMAN	tr|F7EPZ6|F7EPZ6_ORNAN	33.121	157	96	2	94	241	47	203	3.29e-17	85.1
sp|O43765|SGTA_HUMAN	tr|A0A444Z8W1|A0A444Z8W1_ARAHY	39.450	109	66	0	91	199	2	110	3.33e-17	87.4
sp|O43765|SGTA_HUMAN	tr|A0A444Z8W1|A0A444Z8W1_ARAHY	26.778	239	132	7	55	277	368	579	1.98e-12	73.2
sp|O43765|SGTA_HUMAN	tr|A0A444Z8W1|A0A444Z8W1_ARAHY	40.000	65	39	0	88	152	253	317	4.25e-09	63.2
sp|O43765|SGTA_HUMAN	tr|M0T4F1|M0T4F1_MUSAM	46.939	98	52	0	91	188	15	112	4.18e-17	87.0
sp|O43765|SGTA_HUMAN	tr|I3NH62|I3NH62_ICTTR	40.000	120	71	1	78	196	14	133	5.15e-17	86.7
sp|O43765|SGTA_HUMAN	tr|A0A384BKR1|A0A384BKR1_URSMA	38.655	119	73	0	78	196	15	133	6.76e-17	86.7
sp|O43765|SGTA_HUMAN	tr|A0A1D6HKR0|A0A1D6HKR0_MAIZE	41.667	108	63	0	87	194	494	601	7.67e-17	86.7
sp|O43765|SGTA_HUMAN	tr|A0A1S3ABB6|A0A1S3ABB6_ERIEU	37.815	119	74	0	78	196	15	133	8.38e-17	86.3
sp|O43765|SGTA_HUMAN	tr|A2Y1F4|A2Y1F4_ORYSI	37.795	127	74	1	90	211	11	137	8.51e-17	86.3
sp|O43765|SGTA_HUMAN	tr|G3QA72|G3QA72_GASAC	33.117	154	86	2	95	248	363	499	8.62e-17	86.3
sp|O43765|SGTA_HUMAN	tr|G3QA72|G3QA72_GASAC	39.130	115	70	0	94	208	7	121	3.99e-15	81.3
sp|O43765|SGTA_HUMAN	tr|G3QA72|G3QA72_GASAC	32.407	108	66	1	86	186	219	326	7.55e-08	59.3
sp|O43765|SGTA_HUMAN	tr|A0A445ASP6|A0A445ASP6_ARAHY	38.532	109	67	0	91	199	2	110	8.72e-17	86.3
sp|O43765|SGTA_HUMAN	tr|A0A445ASP6|A0A445ASP6_ARAHY	26.891	238	133	5	55	277	369	580	6.80e-14	77.8
sp|O43765|SGTA_HUMAN	tr|A0A445ASP6|A0A445ASP6_ARAHY	30.841	107	63	2	91	186	257	363	5.04e-06	53.5
sp|O43765|SGTA_HUMAN	tr|A0A445ER99|A0A445ER99_ARAHY	38.532	109	67	0	91	199	2	110	9.84e-17	86.3
sp|O43765|SGTA_HUMAN	tr|A0A445ER99|A0A445ER99_ARAHY	26.891	238	133	5	55	277	369	580	6.55e-14	77.8
sp|O43765|SGTA_HUMAN	tr|A0A445ER99|A0A445ER99_ARAHY	30.841	107	63	2	91	186	257	363	1.34e-05	52.4
sp|O43765|SGTA_HUMAN	tr|M0TPL8|M0TPL8_MUSAM	34.211	152	84	2	91	241	2	138	1.11e-16	85.9
sp|O43765|SGTA_HUMAN	tr|M0TPL8|M0TPL8_MUSAM	26.991	226	125	6	55	254	302	513	1.36e-13	76.6
sp|O43765|SGTA_HUMAN	tr|M0TPL8|M0TPL8_MUSAM	31.858	113	66	2	85	186	184	296	8.99e-08	58.9
sp|O43765|SGTA_HUMAN	tr|A0A444YEY2|A0A444YEY2_ARAHY	38.095	126	73	1	89	209	9	134	1.22e-16	85.5
sp|O43765|SGTA_HUMAN	tr|A0A1D5URZ6|A0A1D5URZ6_WHEAT	34.940	166	93	3	91	241	3	168	1.29e-16	85.9
sp|O43765|SGTA_HUMAN	tr|A0A1D5URZ6|A0A1D5URZ6_WHEAT	24.696	247	142	5	33	254	340	567	2.75e-12	72.8
sp|O43765|SGTA_HUMAN	tr|A0A1D5URZ6|A0A1D5URZ6_WHEAT	32.743	113	65	2	85	186	238	350	7.48e-08	59.3
sp|O43765|SGTA_HUMAN	tr|A0A194QJ16|A0A194QJ16_PAPXU	31.056	161	109	1	87	245	297	457	1.42e-16	85.5
sp|O43765|SGTA_HUMAN	tr|A0A194QJ16|A0A194QJ16_PAPXU	32.143	112	65	2	86	186	157	268	1.45e-07	58.2
sp|O43765|SGTA_HUMAN	tr|A0A194QJ16|A0A194QJ16_PAPXU	28.866	97	60	2	162	251	18	112	0.099	40.0
sp|O43765|SGTA_HUMAN	tr|W5JKL5|W5JKL5_ANODA	30.435	161	110	1	87	245	144	304	1.42e-16	84.3
sp|O43765|SGTA_HUMAN	tr|W5JKL5|W5JKL5_ANODA	28.571	126	82	2	90	208	12	136	1.78e-04	48.5
sp|O43765|SGTA_HUMAN	sp|Q60676|PPP5_MOUSE	36.667	120	76	0	77	196	14	133	1.46e-16	85.5
sp|O43765|SGTA_HUMAN	tr|A0A5F9CYS2|A0A5F9CYS2_RABIT	40.000	130	76	1	87	214	191	320	1.62e-16	85.5
sp|O43765|SGTA_HUMAN	tr|A0A5F9CYS2|A0A5F9CYS2_RABIT	36.283	113	72	0	81	193	333	445	2.56e-11	70.1
sp|O43765|SGTA_HUMAN	tr|B8AIT1|B8AIT1_ORYSI	43.119	109	62	0	85	193	491	599	1.64e-16	85.5
sp|O43765|SGTA_HUMAN	tr|A0A0L0CD44|A0A0L0CD44_LUCCU	32.099	162	90	1	87	248	308	449	1.65e-16	85.1
sp|O43765|SGTA_HUMAN	tr|A0A0L0CD44|A0A0L0CD44_LUCCU	38.384	99	61	0	94	192	7	105	2.02e-09	63.9
sp|O43765|SGTA_HUMAN	tr|A0A0L0CD44|A0A0L0CD44_LUCCU	29.851	134	84	3	84	208	168	300	7.21e-07	56.2
sp|O43765|SGTA_HUMAN	tr|G1K9S5|G1K9S5_ANOCA	38.095	126	76	1	95	218	203	328	1.74e-16	85.5
sp|O43765|SGTA_HUMAN	tr|G1K9S5|G1K9S5_ANOCA	39.583	96	58	0	98	193	357	452	1.56e-12	73.6
sp|O43765|SGTA_HUMAN	tr|G5AUZ1|G5AUZ1_HETGA	37.815	119	74	0	78	196	15	133	1.77e-16	85.1
sp|O43765|SGTA_HUMAN	tr|A0A2U3VZE3|A0A2U3VZE3_ODORO	37.815	119	74	0	78	196	15	133	1.86e-16	85.1
sp|O43765|SGTA_HUMAN	tr|M3Y1N6|M3Y1N6_MUSPF	37.815	119	74	0	78	196	15	133	1.86e-16	85.1
sp|O43765|SGTA_HUMAN	tr|D2HL56|D2HL56_AILME	37.815	119	74	0	78	196	15	133	1.86e-16	85.1
sp|O43765|SGTA_HUMAN	tr|A0A445D9P5|A0A445D9P5_ARAHY	38.532	109	67	0	91	199	2	110	1.86e-16	85.5
sp|O43765|SGTA_HUMAN	tr|A0A445D9P5|A0A445D9P5_ARAHY	32.143	140	84	3	55	193	368	497	1.11e-11	70.9
sp|O43765|SGTA_HUMAN	tr|A0A445D9P5|A0A445D9P5_ARAHY	31.532	111	74	1	89	199	254	362	9.11e-10	65.1
sp|O43765|SGTA_HUMAN	tr|A0A445DMS6|A0A445DMS6_ARAHY	41.964	112	65	0	82	193	478	589	1.98e-16	85.1
sp|O43765|SGTA_HUMAN	tr|Q6CFH3|Q6CFH3_YARLI	38.655	119	73	0	91	209	3	121	2.00e-16	85.1
sp|O43765|SGTA_HUMAN	tr|A0A3B6B2S4|A0A3B6B2S4_WHEAT	31.884	207	109	6	91	266	3	208	2.00e-16	85.1
sp|O43765|SGTA_HUMAN	tr|A0A3B6B2S4|A0A3B6B2S4_WHEAT	24.696	247	142	5	33	254	345	572	4.09e-12	72.4
sp|O43765|SGTA_HUMAN	tr|A0A3B6B2S4|A0A3B6B2S4_WHEAT	33.628	113	64	2	85	186	243	355	2.68e-08	60.8
sp|O43765|SGTA_HUMAN	tr|E2C5S3|E2C5S3_HARSA	30.952	168	100	3	87	245	680	840	2.24e-16	85.5
sp|O43765|SGTA_HUMAN	tr|E2C5S3|E2C5S3_HARSA	32.432	111	66	2	83	186	543	651	1.93e-08	61.2
sp|O43765|SGTA_HUMAN	tr|A0A3B6CA96|A0A3B6CA96_WHEAT	34.337	166	94	3	91	241	3	168	2.34e-16	85.1
sp|O43765|SGTA_HUMAN	tr|A0A3B6CA96|A0A3B6CA96_WHEAT	24.696	247	142	5	33	254	344	571	9.40e-13	74.3
sp|O43765|SGTA_HUMAN	tr|A0A3B6CA96|A0A3B6CA96_WHEAT	33.628	113	64	2	85	186	242	354	2.70e-08	60.8
sp|O43765|SGTA_HUMAN	tr|A0A444ZTN6|A0A444ZTN6_ARAHY	41.964	112	65	0	82	193	478	589	2.43e-16	85.1
sp|O43765|SGTA_HUMAN	tr|A0A4X2KBV2|A0A4X2KBV2_VOMUR	37.815	119	74	0	78	196	15	133	2.48e-16	84.7
sp|O43765|SGTA_HUMAN	tr|W5PLM5|W5PLM5_SHEEP	35.036	137	84	1	65	196	93	229	2.51e-16	85.1
sp|O43765|SGTA_HUMAN	tr|A8IHM8|A8IHM8_CHLRE	39.683	126	71	1	89	209	29	154	3.05e-16	84.7
sp|O43765|SGTA_HUMAN	tr|Q6CCI8|Q6CCI8_YARLI	30.380	158	106	2	91	247	3	157	3.55e-16	84.3
sp|O43765|SGTA_HUMAN	tr|Q6CCI8|Q6CCI8_YARLI	28.272	191	111	4	87	254	383	570	1.21e-10	67.8
sp|O43765|SGTA_HUMAN	tr|Q6CCI8|Q6CCI8_YARLI	29.927	137	86	4	78	207	241	374	3.31e-04	48.1
sp|O43765|SGTA_HUMAN	tr|H0XEE7|H0XEE7_OTOGA	36.975	119	75	0	78	196	15	133	3.64e-16	84.3
sp|O43765|SGTA_HUMAN	tr|A0A139W9L8|A0A139W9L8_TRICA	30.435	161	99	3	94	243	7	165	3.74e-16	84.3
sp|O43765|SGTA_HUMAN	tr|A0A139W9L8|A0A139W9L8_TRICA	36.275	102	65	0	91	192	356	457	6.05e-14	77.8
sp|O43765|SGTA_HUMAN	tr|A0A139W9L8|A0A139W9L8_TRICA	33.333	108	65	1	86	186	216	323	1.41e-09	64.7
sp|O43765|SGTA_HUMAN	tr|F7AU33|F7AU33_CALJA	36.975	119	75	0	78	196	15	133	3.89e-16	84.3
sp|O43765|SGTA_HUMAN	tr|A0A3B4UV01|A0A3B4UV01_SERDU	32.903	155	91	1	94	248	7	148	3.90e-16	84.3
sp|O43765|SGTA_HUMAN	tr|A0A3B4UV01|A0A3B4UV01_SERDU	31.818	154	88	2	95	248	363	499	1.83e-15	82.4
sp|O43765|SGTA_HUMAN	tr|A0A3B4UV01|A0A3B4UV01_SERDU	31.481	108	67	1	86	186	219	326	3.72e-06	53.9
sp|O43765|SGTA_HUMAN	tr|Q9VBA1|Q9VBA1_DROME	41.748	103	59	1	91	192	229	331	4.11e-16	84.0
sp|O43765|SGTA_HUMAN	tr|G1QQU2|G1QQU2_NOMLE	36.975	119	75	0	78	196	15	133	4.48e-16	84.0
sp|O43765|SGTA_HUMAN	tr|F1RM25|F1RM25_PIG	36.975	119	75	0	78	196	15	133	4.60e-16	84.0
sp|O43765|SGTA_HUMAN	sp|P53041|PPP5_HUMAN	36.975	119	75	0	78	196	15	133	4.65e-16	84.0
sp|O43765|SGTA_HUMAN	tr|A0A286XD25|A0A286XD25_CAVPO	37.815	119	74	0	78	196	15	133	4.91e-16	84.0
sp|O43765|SGTA_HUMAN	tr|A0A2I3RQR2|A0A2I3RQR2_PANTR	36.975	119	75	0	78	196	15	133	5.00e-16	84.0
sp|O43765|SGTA_HUMAN	tr|A0A2R9BPI8|A0A2R9BPI8_PANPA	36.975	119	75	0	78	196	15	133	5.00e-16	84.0
sp|O43765|SGTA_HUMAN	tr|A0A0D9S291|A0A0D9S291_CHLSB	35.878	131	79	1	71	196	3	133	5.06e-16	84.0
sp|O43765|SGTA_HUMAN	tr|A0A1U7U4W3|A0A1U7U4W3_TARSY	36.975	119	75	0	78	196	15	133	5.15e-16	84.0
sp|O43765|SGTA_HUMAN	tr|A0A2K6FNY0|A0A2K6FNY0_PROCO	36.975	119	75	0	78	196	15	133	5.40e-16	84.0
sp|O43765|SGTA_HUMAN	tr|L5KM94|L5KM94_PTEAL	38.261	115	71	0	82	196	19	133	5.82e-16	83.6
sp|O43765|SGTA_HUMAN	tr|A0A452FZ53|A0A452FZ53_CAPHI	36.975	119	75	0	78	196	15	133	6.62e-16	83.6
sp|O43765|SGTA_HUMAN	tr|A0A2Y9EI16|A0A2Y9EI16_PHYMC	36.975	119	75	0	78	196	15	133	7.48e-16	83.2
sp|O43765|SGTA_HUMAN	tr|F6Z8L2|F6Z8L2_MACMU	35.878	131	79	1	71	196	3	133	7.57e-16	83.6
sp|O43765|SGTA_HUMAN	tr|A0A3B4VEZ8|A0A3B4VEZ8_SERDU	34.028	144	87	3	78	213	22	165	7.80e-16	84.0
sp|O43765|SGTA_HUMAN	tr|F1N719|F1N719_BOVIN	36.134	119	76	0	78	196	15	133	9.10e-16	83.2
sp|O43765|SGTA_HUMAN	tr|K7E6S4|K7E6S4_ORNAN	43.925	107	54	2	1	107	1	101	1.03e-15	79.3
sp|O43765|SGTA_HUMAN	tr|G3QX73|G3QX73_GORGO	35.878	131	79	1	71	196	3	133	1.05e-15	82.8
sp|O43765|SGTA_HUMAN	tr|M3WK86|M3WK86_FELCA	34.815	135	83	1	67	196	73	207	1.15e-15	82.8
sp|O43765|SGTA_HUMAN	tr|A0A2K5F9N4|A0A2K5F9N4_AOTNA	36.975	119	75	0	78	196	15	133	1.23e-15	82.8
sp|O43765|SGTA_HUMAN	tr|H2NZB3|H2NZB3_PONAB	37.391	115	72	0	82	196	19	133	1.25e-15	82.8
sp|O43765|SGTA_HUMAN	tr|A0A2K6MWE4|A0A2K6MWE4_RHIBE	36.975	119	75	0	78	196	15	133	1.32e-15	82.8
sp|O43765|SGTA_HUMAN	tr|A0A194Q769|A0A194Q769_PAPXU	38.739	111	63	1	85	190	108	218	1.57e-15	81.3
sp|O43765|SGTA_HUMAN	tr|A0A194Q769|A0A194Q769_PAPXU	27.692	65	47	0	101	165	163	227	6.2	34.3
sp|O43765|SGTA_HUMAN	tr|A0A2K6UZE9|A0A2K6UZE9_SAIBB	36.975	119	75	0	78	196	15	133	1.63e-15	82.4
sp|O43765|SGTA_HUMAN	tr|A0A340XAV0|A0A340XAV0_LIPVE	36.134	119	76	0	78	196	15	133	1.96e-15	82.0
sp|O43765|SGTA_HUMAN	tr|A0A2Y9PEH7|A0A2Y9PEH7_DELLE	36.134	119	76	0	78	196	15	133	1.99e-15	82.0
sp|O43765|SGTA_HUMAN	tr|A0A1U7R5M1|A0A1U7R5M1_MESAU	36.134	119	76	0	78	196	15	133	2.05e-15	82.0
sp|O43765|SGTA_HUMAN	tr|B8ASK6|B8ASK6_ORYSI	34.615	156	97	3	91	245	2	153	2.29e-15	82.0
sp|O43765|SGTA_HUMAN	tr|B8ASK6|B8ASK6_ORYSI	25.455	220	138	4	37	251	336	534	1.54e-12	73.6
sp|O43765|SGTA_HUMAN	tr|B8ASK6|B8ASK6_ORYSI	32.000	125	71	4	95	206	251	374	2.11e-06	54.7
sp|O43765|SGTA_HUMAN	tr|B5DG46|B5DG46_SALSA	29.870	154	102	2	95	242	363	516	2.31e-15	82.0
sp|O43765|SGTA_HUMAN	tr|B5DG46|B5DG46_SALSA	29.114	158	108	1	93	250	6	159	5.47e-13	74.7
sp|O43765|SGTA_HUMAN	tr|B5DG46|B5DG46_SALSA	29.630	108	69	1	86	186	219	326	6.88e-05	50.1
sp|O43765|SGTA_HUMAN	tr|A0A060Y3A3|A0A060Y3A3_ONCMY	42.105	95	55	0	95	189	393	487	2.47e-15	82.0
sp|O43765|SGTA_HUMAN	tr|A0A060Y3A3|A0A060Y3A3_ONCMY	27.746	173	121	1	78	250	21	189	4.66e-13	75.1
sp|O43765|SGTA_HUMAN	tr|A0A060Y3A3|A0A060Y3A3_ONCMY	29.630	108	69	1	86	186	249	356	6.55e-05	50.1
sp|O43765|SGTA_HUMAN	tr|M0S1T7|M0S1T7_MUSAM	40.945	127	71	2	79	205	466	588	2.64e-15	82.0
sp|O43765|SGTA_HUMAN	sp|P15705|STI1_YEAST	31.792	173	112	3	88	257	2	171	2.65e-15	82.0
sp|O43765|SGTA_HUMAN	sp|P15705|STI1_YEAST	24.868	189	118	3	90	254	395	583	1.43e-06	55.5
sp|O43765|SGTA_HUMAN	sp|P15705|STI1_YEAST	33.636	110	64	3	85	186	255	363	7.69e-06	53.1
sp|O43765|SGTA_HUMAN	tr|H9G3J5|H9G3J5_ANOCA	33.758	157	95	2	94	241	5	161	3.13e-15	81.6
sp|O43765|SGTA_HUMAN	tr|H9G3J5|H9G3J5_ANOCA	31.169	154	89	2	95	248	362	498	6.56e-13	74.7
sp|O43765|SGTA_HUMAN	tr|H9G3J5|H9G3J5_ANOCA	32.407	108	66	1	86	186	218	325	1.21e-08	61.6
sp|O43765|SGTA_HUMAN	tr|Q6C4L9|Q6C4L9_YARLI	34.595	185	105	5	37	207	169	351	3.57e-15	81.3
sp|O43765|SGTA_HUMAN	tr|Q6C4L9|Q6C4L9_YARLI	38.554	83	50	1	95	177	8	89	7.44e-08	59.3
sp|O43765|SGTA_HUMAN	tr|A0A1D6HEP0|A0A1D6HEP0_MAIZE	33.333	171	96	3	89	241	87	257	3.75e-15	81.6
sp|O43765|SGTA_HUMAN	tr|A0A1D6HEP0|A0A1D6HEP0_MAIZE	26.316	171	97	3	43	193	434	595	6.36e-09	62.8
sp|O43765|SGTA_HUMAN	tr|A0A1D6HEP0|A0A1D6HEP0_MAIZE	34.513	113	63	2	85	186	333	445	1.69e-08	61.2
sp|O43765|SGTA_HUMAN	tr|K7G0R5|K7G0R5_PELSI	30.675	163	104	2	88	241	1	163	3.81e-15	81.3
sp|O43765|SGTA_HUMAN	tr|K7G0R5|K7G0R5_PELSI	31.169	154	89	2	95	248	364	500	1.08e-13	77.0
sp|O43765|SGTA_HUMAN	tr|K7G0R5|K7G0R5_PELSI	35.185	108	63	1	86	186	220	327	2.02e-08	61.2
sp|O43765|SGTA_HUMAN	tr|C4J4W3|C4J4W3_MAIZE	31.361	169	98	2	91	241	2	170	3.85e-15	81.3
sp|O43765|SGTA_HUMAN	tr|C4J4W3|C4J4W3_MAIZE	25.234	214	135	3	43	251	348	541	1.52e-12	73.6
sp|O43765|SGTA_HUMAN	tr|C4J4W3|C4J4W3_MAIZE	33.945	109	61	2	89	186	251	359	4.93e-08	60.1
sp|O43765|SGTA_HUMAN	tr|A0A444ZUG5|A0A444ZUG5_ARAHY	36.111	144	89	2	50	193	455	595	4.42e-15	81.3
sp|O43765|SGTA_HUMAN	tr|A0A445D239|A0A445D239_ARAHY	34.694	147	93	1	51	197	443	586	4.49e-15	81.3
sp|O43765|SGTA_HUMAN	tr|A0A0L7KNA7|A0A0L7KNA7_9NEOP	45.161	93	51	0	83	175	10	102	4.68e-15	79.7
sp|O43765|SGTA_HUMAN	tr|H9JTI6|H9JTI6_BOMMO	38.462	117	70	1	99	213	27	143	5.50e-15	76.6
sp|O43765|SGTA_HUMAN	tr|G3Q5W6|G3Q5W6_GASAC	36.429	140	86	1	90	229	274	410	5.65e-15	80.9
sp|O43765|SGTA_HUMAN	tr|G3Q5W6|G3Q5W6_GASAC	36.301	146	87	2	77	216	104	249	4.92e-13	75.1
sp|O43765|SGTA_HUMAN	tr|A0A2Y9DV78|A0A2Y9DV78_TRIMA	35.294	119	77	0	78	196	15	133	5.92e-15	80.9
sp|O43765|SGTA_HUMAN	tr|G3ILU8|G3ILU8_CRIGR	42.453	106	61	0	87	192	129	234	5.97e-15	80.9
sp|O43765|SGTA_HUMAN	tr|G3ILU8|G3ILU8_CRIGR	30.921	152	87	2	59	192	232	383	8.01e-10	65.5
sp|O43765|SGTA_HUMAN	tr|Q7RXN8|Q7RXN8_NEUCR	35.246	122	75	1	92	209	524	645	6.43e-15	80.9
sp|O43765|SGTA_HUMAN	tr|Q7RXN8|Q7RXN8_NEUCR	39.216	102	62	0	81	182	282	383	2.85e-13	75.9
sp|O43765|SGTA_HUMAN	sp|Q9D706|RPAP3_MOUSE	41.509	106	62	0	87	192	130	235	7.32e-15	80.5
sp|O43765|SGTA_HUMAN	sp|Q9D706|RPAP3_MOUSE	37.255	102	64	0	98	199	291	392	8.07e-10	65.5
sp|O43765|SGTA_HUMAN	tr|A0A1U7QGS7|A0A1U7QGS7_MESAU	42.453	106	61	0	87	192	129	234	7.96e-15	80.5
sp|O43765|SGTA_HUMAN	tr|A0A1U7QGS7|A0A1U7QGS7_MESAU	31.579	152	86	2	59	192	232	383	1.25e-09	64.7
sp|O43765|SGTA_HUMAN	tr|M3XMU9|M3XMU9_MUSPF	40.566	106	63	0	87	192	129	234	8.75e-15	80.5
sp|O43765|SGTA_HUMAN	tr|M3XMU9|M3XMU9_MUSPF	32.022	178	98	4	34	193	212	384	8.24e-10	65.5
sp|O43765|SGTA_HUMAN	tr|Q9VH81|Q9VH81_DROME	37.226	137	82	3	67	203	27	159	1.06e-14	80.1
sp|O43765|SGTA_HUMAN	tr|A0A067RS22|A0A067RS22_ZOONE	38.583	127	73	1	69	190	95	221	1.07e-14	78.6
sp|O43765|SGTA_HUMAN	tr|A0A1U7T2C0|A0A1U7T2C0_TARSY	40.566	106	63	0	87	192	129	234	1.07e-14	80.1
sp|O43765|SGTA_HUMAN	tr|A0A1U7T2C0|A0A1U7T2C0_TARSY	32.026	153	86	2	59	193	232	384	4.07e-11	69.3
sp|O43765|SGTA_HUMAN	tr|A0A2U4BAA8|A0A2U4BAA8_TURTR	40.566	106	63	0	87	192	129	234	1.09e-14	80.1
sp|O43765|SGTA_HUMAN	tr|A0A2U4BAA8|A0A2U4BAA8_TURTR	34.270	178	94	4	34	193	212	384	4.48e-12	72.4
sp|O43765|SGTA_HUMAN	tr|A0A445EUX4|A0A445EUX4_ARAHY	36.719	128	76	1	87	209	7	134	1.10e-14	80.1
sp|O43765|SGTA_HUMAN	tr|B5X0Z2|B5X0Z2_SALSA	32.258	155	87	3	95	248	363	500	1.14e-14	80.1
sp|O43765|SGTA_HUMAN	tr|B5X0Z2|B5X0Z2_SALSA	29.114	158	108	1	93	250	6	159	8.80e-14	77.4
sp|O43765|SGTA_HUMAN	tr|B5X0Z2|B5X0Z2_SALSA	29.630	108	69	1	86	186	219	326	3.49e-05	51.2
sp|O43765|SGTA_HUMAN	tr|A0A1S3PGD2|A0A1S3PGD2_SALSA	36.290	124	76	2	92	213	43	165	1.18e-14	79.7
sp|O43765|SGTA_HUMAN	tr|G1LKD0|G1LKD0_AILME	40.566	106	63	0	87	192	129	234	1.20e-14	80.1
sp|O43765|SGTA_HUMAN	tr|G1LKD0|G1LKD0_AILME	33.987	153	83	2	59	193	232	384	6.20e-11	68.9
sp|O43765|SGTA_HUMAN	tr|A0A2K5Z6N4|A0A2K5Z6N4_MANLE	40.566	106	63	0	87	192	129	234	1.32e-14	79.7
sp|O43765|SGTA_HUMAN	tr|A0A2K5Z6N4|A0A2K5Z6N4_MANLE	34.641	153	82	2	59	193	232	384	9.15e-12	71.2
sp|O43765|SGTA_HUMAN	tr|A0A0D9R304|A0A0D9R304_CHLSB	40.566	106	63	0	87	192	129	234	1.32e-14	79.7
sp|O43765|SGTA_HUMAN	tr|A0A0D9R304|A0A0D9R304_CHLSB	34.641	153	82	2	59	193	232	384	9.15e-12	71.2
sp|O43765|SGTA_HUMAN	tr|A0A2K5CRH2|A0A2K5CRH2_AOTNA	40.566	106	63	0	87	192	129	234	1.33e-14	79.7
sp|O43765|SGTA_HUMAN	tr|A0A2K5CRH2|A0A2K5CRH2_AOTNA	33.987	153	83	2	59	193	232	384	2.77e-11	69.7
sp|O43765|SGTA_HUMAN	tr|A0A2K5LGG8|A0A2K5LGG8_CERAT	40.566	106	63	0	87	192	129	234	1.33e-14	79.7
sp|O43765|SGTA_HUMAN	tr|A0A2K5LGG8|A0A2K5LGG8_CERAT	34.641	153	82	2	59	193	232	384	8.83e-12	71.2
sp|O43765|SGTA_HUMAN	tr|G7PHP0|G7PHP0_MACFA	40.566	106	63	0	87	192	129	234	1.40e-14	79.7
sp|O43765|SGTA_HUMAN	tr|G7PHP0|G7PHP0_MACFA	34.641	153	82	2	59	193	232	384	1.01e-11	71.2
sp|O43765|SGTA_HUMAN	tr|A0A2K1IH72|A0A2K1IH72_PHYPA	42.424	99	56	1	98	196	181	278	1.41e-14	79.7
sp|O43765|SGTA_HUMAN	tr|A0A452EA84|A0A452EA84_CAPHI	40.566	106	63	0	87	192	129	234	1.44e-14	79.7
sp|O43765|SGTA_HUMAN	tr|A0A452EA84|A0A452EA84_CAPHI	33.333	153	84	2	59	193	232	384	2.70e-11	70.1
sp|O43765|SGTA_HUMAN	tr|A0A096MUL2|A0A096MUL2_PAPAN	40.566	106	63	0	87	192	129	234	1.54e-14	79.7
sp|O43765|SGTA_HUMAN	tr|A0A096MUL2|A0A096MUL2_PAPAN	34.641	153	82	2	59	193	232	384	1.11e-11	71.2
sp|O43765|SGTA_HUMAN	tr|A0A2K6TRB1|A0A2K6TRB1_SAIBB	40.566	106	63	0	87	192	129	234	1.55e-14	79.7
sp|O43765|SGTA_HUMAN	tr|A0A2K6TRB1|A0A2K6TRB1_SAIBB	33.987	153	83	2	59	193	232	384	2.55e-11	70.1
sp|O43765|SGTA_HUMAN	tr|E2RB43|E2RB43_CANLF	40.566	106	63	0	87	192	129	234	1.73e-14	79.7
sp|O43765|SGTA_HUMAN	tr|E2RB43|E2RB43_CANLF	33.333	153	84	2	59	193	232	384	4.12e-10	66.2
sp|O43765|SGTA_HUMAN	tr|A0A2K6L1V1|A0A2K6L1V1_RHIBE	40.566	106	63	0	87	192	129	234	1.76e-14	79.3
sp|O43765|SGTA_HUMAN	tr|A0A2K6L1V1|A0A2K6L1V1_RHIBE	34.307	137	73	2	59	178	232	368	4.98e-09	63.2
sp|O43765|SGTA_HUMAN	tr|F7DHF7|F7DHF7_HORSE	39.623	106	64	0	87	192	129	234	1.78e-14	79.7
sp|O43765|SGTA_HUMAN	tr|F7DHF7|F7DHF7_HORSE	35.948	153	79	3	59	193	232	383	7.45e-12	71.6
sp|O43765|SGTA_HUMAN	tr|A0A060Y172|A0A060Y172_ONCMY	41.053	95	56	0	95	189	408	502	1.82e-14	79.3
sp|O43765|SGTA_HUMAN	tr|A0A060Y172|A0A060Y172_ONCMY	28.481	158	109	1	93	250	51	204	1.49e-12	73.6
sp|O43765|SGTA_HUMAN	tr|A0A060Y172|A0A060Y172_ONCMY	30.208	96	60	1	98	186	276	371	1.13e-04	49.7
sp|O43765|SGTA_HUMAN	tr|M3X0D1|M3X0D1_FELCA	40.566	106	63	0	87	192	129	234	1.84e-14	79.3
sp|O43765|SGTA_HUMAN	tr|M3X0D1|M3X0D1_FELCA	37.500	96	60	0	98	193	289	384	4.21e-09	63.2
sp|O43765|SGTA_HUMAN	tr|W5J8Z4|W5J8Z4_ANODA	41.129	124	60	4	91	208	12	128	1.89e-14	79.3
sp|O43765|SGTA_HUMAN	tr|W5J8Z4|W5J8Z4_ANODA	30.252	119	78	2	95	209	244	361	0.001	45.8
sp|O43765|SGTA_HUMAN	sp|Q8ILC1|STI1L_PLAF7	34.969	163	98	3	87	241	374	536	1.98e-14	79.3
sp|O43765|SGTA_HUMAN	sp|Q8ILC1|STI1L_PLAF7	26.163	172	120	3	90	260	6	171	6.91e-08	59.3
sp|O43765|SGTA_HUMAN	sp|Q8ILC1|STI1L_PLAF7	29.508	122	75	2	80	194	236	353	2.55e-06	54.7
sp|O43765|SGTA_HUMAN	tr|H2NH24|H2NH24_PONAB	40.566	106	63	0	87	192	129	234	2.02e-14	79.3
sp|O43765|SGTA_HUMAN	tr|H2NH24|H2NH24_PONAB	34.641	153	82	2	59	193	232	384	5.94e-12	72.0
sp|O43765|SGTA_HUMAN	tr|G1S8C2|G1S8C2_NOMLE	40.566	106	63	0	87	192	129	234	2.07e-14	79.3
sp|O43765|SGTA_HUMAN	tr|G1S8C2|G1S8C2_NOMLE	34.641	153	82	2	59	193	232	384	9.76e-12	71.2
sp|O43765|SGTA_HUMAN	tr|A0A4X2K3C6|A0A4X2K3C6_VOMUR	31.210	157	99	2	94	241	7	163	2.12e-14	79.0
sp|O43765|SGTA_HUMAN	tr|A0A4X2K3C6|A0A4X2K3C6_VOMUR	37.895	95	59	0	95	189	364	458	1.35e-12	73.6
sp|O43765|SGTA_HUMAN	tr|A0A4X2K3C6|A0A4X2K3C6_VOMUR	31.481	108	67	1	86	186	220	327	3.32e-07	57.4
sp|O43765|SGTA_HUMAN	tr|F1MFU5|F1MFU5_BOVIN	40.566	106	63	0	87	192	158	263	2.17e-14	79.3
sp|O43765|SGTA_HUMAN	tr|F1MFU5|F1MFU5_BOVIN	33.333	153	84	2	59	193	261	413	4.07e-11	69.3
sp|O43765|SGTA_HUMAN	tr|A0A3B6NS49|A0A3B6NS49_WHEAT	25.472	212	134	3	48	251	346	541	2.17e-14	79.3
sp|O43765|SGTA_HUMAN	tr|A0A3B6NS49|A0A3B6NS49_WHEAT	30.882	204	107	6	91	264	2	201	2.40e-13	75.9
sp|O43765|SGTA_HUMAN	tr|A0A3B6NS49|A0A3B6NS49_WHEAT	32.743	113	65	2	85	186	247	359	3.66e-08	60.5
sp|O43765|SGTA_HUMAN	sp|Q9H6T3|RPAP3_HUMAN	39.623	106	64	0	87	192	129	234	2.19e-14	79.3
sp|O43765|SGTA_HUMAN	sp|Q9H6T3|RPAP3_HUMAN	34.641	153	82	2	59	193	232	384	6.70e-12	71.6
sp|O43765|SGTA_HUMAN	tr|W5JM34|W5JM34_ANODA	36.496	137	81	2	85	215	76	212	2.21e-14	79.3
sp|O43765|SGTA_HUMAN	tr|W5JM34|W5JM34_ANODA	29.412	102	72	0	90	191	229	330	1.36e-05	52.4
sp|O43765|SGTA_HUMAN	tr|H9GNJ6|H9GNJ6_ANOCA	36.441	118	72	1	82	196	20	137	2.31e-14	79.0
sp|O43765|SGTA_HUMAN	tr|A0A445AM10|A0A445AM10_ARAHY	35.938	128	77	1	87	209	7	134	2.35e-14	79.0
sp|O43765|SGTA_HUMAN	tr|A0A384D6W8|A0A384D6W8_URSMA	40.566	106	63	0	87	192	129	234	2.40e-14	79.0
sp|O43765|SGTA_HUMAN	tr|A0A384D6W8|A0A384D6W8_URSMA	33.333	153	84	2	59	193	232	384	1.43e-10	67.8
sp|O43765|SGTA_HUMAN	tr|A0A2R9AZJ9|A0A2R9AZJ9_PANPA	39.623	106	64	0	87	192	129	234	2.42e-14	79.0
sp|O43765|SGTA_HUMAN	tr|A0A2R9AZJ9|A0A2R9AZJ9_PANPA	34.641	153	82	2	59	193	232	384	6.40e-12	71.6
sp|O43765|SGTA_HUMAN	tr|H0WS41|H0WS41_OTOGA	39.623	106	64	0	87	192	129	234	2.49e-14	79.0
sp|O43765|SGTA_HUMAN	tr|H0WS41|H0WS41_OTOGA	34.641	153	82	2	59	193	232	384	6.59e-12	71.6
sp|O43765|SGTA_HUMAN	tr|H9JRR0|H9JRR0_BOMMO	32.927	164	99	5	91	244	110	272	2.66e-14	77.0
sp|O43765|SGTA_HUMAN	tr|A0A3B4VQC7|A0A3B4VQC7_SERDU	33.333	135	87	2	81	213	53	186	2.80e-14	79.3
sp|O43765|SGTA_HUMAN	tr|M3YPE1|M3YPE1_MUSPF	31.210	157	99	2	94	241	7	163	2.93e-14	78.6
sp|O43765|SGTA_HUMAN	tr|M3YPE1|M3YPE1_MUSPF	31.169	154	89	2	95	248	364	500	2.71e-13	75.9
sp|O43765|SGTA_HUMAN	tr|M3YPE1|M3YPE1_MUSPF	32.407	108	66	1	86	186	220	327	5.47e-09	62.8
sp|O43765|SGTA_HUMAN	tr|A0A2Y9RH56|A0A2Y9RH56_TRIMA	40.566	106	63	0	87	192	129	234	2.99e-14	79.0
sp|O43765|SGTA_HUMAN	tr|A0A2Y9RH56|A0A2Y9RH56_TRIMA	33.333	153	84	2	59	193	232	384	1.25e-10	67.8
sp|O43765|SGTA_HUMAN	tr|H9J5L7|H9J5L7_BOMMO	36.885	122	75	1	82	203	10	129	3.07e-14	78.6
sp|O43765|SGTA_HUMAN	tr|A0A026WZU6|A0A026WZU6_OOCBI	37.719	114	71	0	83	196	13	126	3.25e-14	78.6
sp|O43765|SGTA_HUMAN	tr|H2T8B0|H2T8B0_TAKRU	37.500	112	70	0	95	206	292	403	3.42e-14	78.6
sp|O43765|SGTA_HUMAN	tr|H2T8B0|H2T8B0_TAKRU	33.884	121	75	1	77	192	117	237	6.84e-10	65.5
sp|O43765|SGTA_HUMAN	tr|A0A2K6GK34|A0A2K6GK34_PROCO	39.623	106	64	0	87	192	129	234	3.61e-14	78.6
sp|O43765|SGTA_HUMAN	tr|A0A2K6GK34|A0A2K6GK34_PROCO	28.000	250	139	7	59	276	232	472	5.76e-11	68.9
sp|O43765|SGTA_HUMAN	tr|A0A1S3EKX6|A0A1S3EKX6_DIPOR	35.294	136	81	2	59	194	83	211	3.70e-14	78.6
sp|O43765|SGTA_HUMAN	tr|A0A3Q0FTK9|A0A3Q0FTK9_ALLSI	30.247	162	104	2	89	241	6	167	3.71e-14	78.6
sp|O43765|SGTA_HUMAN	tr|A0A3Q0FTK9|A0A3Q0FTK9_ALLSI	31.818	154	88	2	95	248	368	504	1.03e-13	77.0
sp|O43765|SGTA_HUMAN	tr|A0A3Q0FTK9|A0A3Q0FTK9_ALLSI	33.333	108	65	1	86	186	224	331	3.99e-08	60.1
sp|O43765|SGTA_HUMAN	tr|F6VGG5|F6VGG5_XENTR	30.120	166	107	2	85	241	2	167	3.73e-14	78.6
sp|O43765|SGTA_HUMAN	tr|F6VGG5|F6VGG5_XENTR	35.652	115	63	2	83	186	217	331	1.37e-10	67.8
sp|O43765|SGTA_HUMAN	tr|F6VGG5|F6VGG5_XENTR	27.922	154	84	3	95	248	368	494	3.33e-06	54.3
sp|O43765|SGTA_HUMAN	tr|U3F8D4|U3F8D4_CALJA	39.623	106	64	0	87	192	129	234	3.88e-14	78.6
sp|O43765|SGTA_HUMAN	tr|U3F8D4|U3F8D4_CALJA	33.333	153	84	2	59	193	232	384	1.45e-10	67.8
sp|O43765|SGTA_HUMAN	tr|A0A2K5X2M5|A0A2K5X2M5_MACFA	35.606	132	79	2	71	196	3	134	4.05e-14	78.2
sp|O43765|SGTA_HUMAN	tr|A0A2I3MUS9|A0A2I3MUS9_PAPAN	35.606	132	79	2	71	196	3	134	4.12e-14	78.2
sp|O43765|SGTA_HUMAN	tr|A0A2K6AII1|A0A2K6AII1_MANLE	35.606	132	79	2	71	196	3	134	4.12e-14	78.2
sp|O43765|SGTA_HUMAN	tr|A0A5G3I2Y0|A0A5G3I2Y0_XENTR	30.120	166	107	2	85	241	2	167	4.14e-14	78.2
sp|O43765|SGTA_HUMAN	tr|A0A5G3I2Y0|A0A5G3I2Y0_XENTR	31.169	154	89	2	95	248	368	504	8.60e-14	77.4
sp|O43765|SGTA_HUMAN	tr|A0A5G3I2Y0|A0A5G3I2Y0_XENTR	35.652	115	63	2	83	186	217	331	1.62e-10	67.4
sp|O43765|SGTA_HUMAN	tr|A0A1S3NNL6|A0A1S3NNL6_SALSA	35.484	124	77	2	92	213	43	165	4.15e-14	79.0
sp|O43765|SGTA_HUMAN	tr|A0A2K5LPV2|A0A2K5LPV2_CERAT	35.606	132	79	2	71	196	3	134	4.25e-14	78.2
sp|O43765|SGTA_HUMAN	tr|W5QDU5|W5QDU5_SHEEP	39.623	106	64	0	87	192	177	282	4.35e-14	78.6
sp|O43765|SGTA_HUMAN	tr|W5QDU5|W5QDU5_SHEEP	33.333	153	84	2	59	193	280	432	2.35e-11	70.1
sp|O43765|SGTA_HUMAN	tr|A0A2U3VMA5|A0A2U3VMA5_ODORO	39.623	106	64	0	87	192	153	258	4.36e-14	78.2
sp|O43765|SGTA_HUMAN	tr|A0A2U3VMA5|A0A2U3VMA5_ODORO	31.548	168	94	3	47	193	241	408	1.47e-09	64.7
sp|O43765|SGTA_HUMAN	tr|A0A2K1IS61|A0A2K1IS61_PHYPA	40.541	111	66	0	84	194	468	578	4.47e-14	78.2
sp|O43765|SGTA_HUMAN	tr|A0A091D880|A0A091D880_FUKDA	40.566	106	63	0	87	192	129	234	4.97e-14	78.2
sp|O43765|SGTA_HUMAN	tr|A0A091D880|A0A091D880_FUKDA	39.583	96	58	0	98	193	288	383	4.69e-10	66.2
sp|O43765|SGTA_HUMAN	tr|A0A2I3RDJ4|A0A2I3RDJ4_PANTR	30.460	174	112	3	94	265	54	220	5.04e-14	78.2
sp|O43765|SGTA_HUMAN	tr|A0A2I3RDJ4|A0A2I3RDJ4_PANTR	37.895	95	59	0	95	189	411	505	6.53e-13	74.7
sp|O43765|SGTA_HUMAN	tr|A0A2I3RDJ4|A0A2I3RDJ4_PANTR	33.333	108	65	1	86	186	267	374	5.31e-09	62.8
sp|O43765|SGTA_HUMAN	tr|M0RUB6|M0RUB6_MUSAM	38.835	103	63	0	91	193	2	104	5.08e-14	77.8
sp|O43765|SGTA_HUMAN	tr|M0RUB6|M0RUB6_MUSAM	25.532	235	141	5	26	245	263	478	9.14e-12	71.2
sp|O43765|SGTA_HUMAN	tr|M0RUB6|M0RUB6_MUSAM	31.068	103	60	2	95	186	178	280	2.46e-05	51.6
sp|O43765|SGTA_HUMAN	tr|L5KCE1|L5KCE1_PTEAL	39.623	106	64	0	87	192	129	234	5.20e-14	78.2
sp|O43765|SGTA_HUMAN	tr|L5KCE1|L5KCE1_PTEAL	33.987	153	83	2	59	193	232	384	2.31e-11	70.1
sp|O43765|SGTA_HUMAN	tr|A0A2I2Z5I5|A0A2I2Z5I5_GORGO	30.460	174	112	3	94	265	54	220	5.23e-14	78.2
sp|O43765|SGTA_HUMAN	tr|A0A2I2Z5I5|A0A2I2Z5I5_GORGO	37.895	95	59	0	95	189	411	505	6.07e-13	74.7
sp|O43765|SGTA_HUMAN	tr|A0A2I2Z5I5|A0A2I2Z5I5_GORGO	33.333	108	65	1	86	186	267	374	5.60e-09	62.8
sp|O43765|SGTA_HUMAN	tr|A0A2Y9N9E9|A0A2Y9N9E9_DELLE	40.566	106	63	0	87	192	129	234	5.32e-14	78.2
sp|O43765|SGTA_HUMAN	tr|A0A2Y9N9E9|A0A2Y9N9E9_DELLE	34.641	153	82	2	59	193	232	384	6.24e-12	72.0
sp|O43765|SGTA_HUMAN	tr|Q54RV7|Q54RV7_DICDI	35.185	108	70	0	86	193	75	182	5.33e-14	77.4
sp|O43765|SGTA_HUMAN	tr|G5B6F6|G5B6F6_HETGA	30.573	157	100	2	94	241	7	163	5.39e-14	77.8
sp|O43765|SGTA_HUMAN	tr|G5B6F6|G5B6F6_HETGA	37.895	95	59	0	95	189	364	458	8.74e-13	74.3
sp|O43765|SGTA_HUMAN	tr|G5B6F6|G5B6F6_HETGA	33.043	115	66	2	83	186	213	327	1.05e-08	62.0
sp|O43765|SGTA_HUMAN	tr|A0A340XXI0|A0A340XXI0_LIPVE	40.566	106	63	0	87	192	129	234	5.41e-14	78.2
sp|O43765|SGTA_HUMAN	tr|A0A340XXI0|A0A340XXI0_LIPVE	34.641	153	82	2	59	193	232	384	2.80e-11	69.7
sp|O43765|SGTA_HUMAN	tr|G1PH59|G1PH59_MYOLU	39.623	106	64	0	87	192	31	136	5.49e-14	77.8
sp|O43765|SGTA_HUMAN	tr|G1PH59|G1PH59_MYOLU	33.987	153	83	1	59	193	134	286	2.83e-12	72.8
sp|O43765|SGTA_HUMAN	tr|Q9VPN5|Q9VPN5_DROME	38.384	99	61	0	94	192	7	105	5.51e-14	77.8
sp|O43765|SGTA_HUMAN	tr|Q9VPN5|Q9VPN5_DROME	29.221	154	107	1	90	241	309	462	2.63e-13	75.9
sp|O43765|SGTA_HUMAN	tr|Q9VPN5|Q9VPN5_DROME	28.000	125	82	2	91	208	175	298	1.71e-05	52.0
sp|O43765|SGTA_HUMAN	tr|M0RP52|M0RP52_MUSAM	26.667	225	127	5	55	254	240	451	5.56e-14	77.8
sp|O43765|SGTA_HUMAN	tr|M0RP52|M0RP52_MUSAM	39.744	78	47	0	91	168	2	79	5.74e-10	65.5
sp|O43765|SGTA_HUMAN	tr|M0RP52|M0RP52_MUSAM	32.174	115	67	2	83	186	120	234	1.15e-06	55.5
sp|O43765|SGTA_HUMAN	tr|A0A1L8GCS1|A0A1L8GCS1_XENLA	31.210	157	99	2	94	241	7	163	5.65e-14	77.8
sp|O43765|SGTA_HUMAN	tr|A0A1L8GCS1|A0A1L8GCS1_XENLA	38.947	95	58	0	95	189	365	459	6.64e-13	74.7
sp|O43765|SGTA_HUMAN	tr|A0A1L8GCS1|A0A1L8GCS1_XENLA	33.913	115	65	2	83	186	214	328	5.94e-09	62.8
sp|O43765|SGTA_HUMAN	tr|F7H693|F7H693_MACMU	40.566	106	63	0	87	192	129	234	5.77e-14	77.8
sp|O43765|SGTA_HUMAN	tr|F7H693|F7H693_MACMU	34.641	153	82	2	59	193	232	384	9.32e-12	71.2
sp|O43765|SGTA_HUMAN	tr|H2ND10|H2ND10_PONAB	30.460	174	112	3	94	265	7	173	5.81e-14	77.8
sp|O43765|SGTA_HUMAN	tr|H2ND10|H2ND10_PONAB	37.895	95	59	0	95	189	364	458	7.14e-13	74.7
sp|O43765|SGTA_HUMAN	tr|H2ND10|H2ND10_PONAB	33.333	108	65	1	86	186	220	327	5.77e-09	62.8
sp|O43765|SGTA_HUMAN	sp|P31948|STIP1_HUMAN	30.460	174	112	3	94	265	7	173	5.81e-14	77.8
sp|O43765|SGTA_HUMAN	sp|P31948|STIP1_HUMAN	37.895	95	59	0	95	189	364	458	7.14e-13	74.7
sp|O43765|SGTA_HUMAN	sp|P31948|STIP1_HUMAN	33.333	108	65	1	86	186	220	327	5.77e-09	62.8
sp|O43765|SGTA_HUMAN	tr|I3LXN3|I3LXN3_ICTTR	39.623	106	64	0	87	192	128	233	6.09e-14	77.8
sp|O43765|SGTA_HUMAN	tr|I3LXN3|I3LXN3_ICTTR	39.583	96	58	0	98	193	288	383	5.18e-10	65.9
sp|O43765|SGTA_HUMAN	tr|A0A5F9C7Q4|A0A5F9C7Q4_RABIT	31.210	157	99	2	94	241	53	209	6.16e-14	77.8
sp|O43765|SGTA_HUMAN	tr|A0A5F9C7Q4|A0A5F9C7Q4_RABIT	37.895	95	59	0	95	189	410	504	5.79e-13	74.7
sp|O43765|SGTA_HUMAN	tr|A0A5F9C7Q4|A0A5F9C7Q4_RABIT	34.259	108	64	1	86	186	266	373	9.97e-10	65.1
sp|O43765|SGTA_HUMAN	tr|A0A3Q1MJH4|A0A3Q1MJH4_BOVIN	35.652	115	74	0	94	208	7	121	6.30e-14	75.1
sp|O43765|SGTA_HUMAN	tr|G1Q9A5|G1Q9A5_MYOLU	39.623	106	64	0	87	192	129	234	6.46e-14	77.8
sp|O43765|SGTA_HUMAN	tr|G1Q9A5|G1Q9A5_MYOLU	33.987	153	83	1	59	193	232	384	2.30e-12	73.2
sp|O43765|SGTA_HUMAN	tr|G1P864|G1P864_MYOLU	31.210	157	99	2	94	241	54	210	6.64e-14	77.8
sp|O43765|SGTA_HUMAN	tr|G1P864|G1P864_MYOLU	31.818	154	88	2	95	248	411	547	1.96e-13	76.3
sp|O43765|SGTA_HUMAN	tr|G1P864|G1P864_MYOLU	30.556	108	68	1	86	186	267	374	2.83e-08	60.5
sp|O43765|SGTA_HUMAN	tr|Q8RXN1|Q8RXN1_ARATH	40.196	102	60	1	90	190	13	114	6.75e-14	76.6
sp|O43765|SGTA_HUMAN	tr|A0A5G3JWQ1|A0A5G3JWQ1_XENTR	31.169	154	89	2	95	248	362	498	7.16e-14	77.4
sp|O43765|SGTA_HUMAN	tr|A0A5G3JWQ1|A0A5G3JWQ1_XENTR	28.571	154	101	2	97	241	8	161	6.47e-12	71.6
sp|O43765|SGTA_HUMAN	tr|A0A5G3JWQ1|A0A5G3JWQ1_XENTR	35.652	115	63	2	83	186	211	325	1.37e-10	67.8
sp|O43765|SGTA_HUMAN	tr|A0A1S2ZA82|A0A1S2ZA82_ERIEU	40.566	106	63	0	87	192	129	234	7.23e-14	77.8
sp|O43765|SGTA_HUMAN	tr|A0A1S2ZA82|A0A1S2ZA82_ERIEU	33.987	153	83	2	59	193	232	384	2.52e-11	70.1
sp|O43765|SGTA_HUMAN	tr|A0A151NMB5|A0A151NMB5_ALLMI	30.573	157	100	2	94	241	7	163	7.80e-14	77.8
sp|O43765|SGTA_HUMAN	tr|A0A151NMB5|A0A151NMB5_ALLMI	31.818	154	88	2	95	248	364	500	1.71e-13	76.6
sp|O43765|SGTA_HUMAN	tr|A0A151NMB5|A0A151NMB5_ALLMI	32.407	108	66	1	86	186	220	327	1.17e-07	58.9
sp|O43765|SGTA_HUMAN	tr|A0A5F4D3S3|A0A5F4D3S3_CANLF	31.818	154	88	2	95	248	410	546	7.84e-14	77.4
sp|O43765|SGTA_HUMAN	tr|A0A5F4D3S3|A0A5F4D3S3_CANLF	29.885	174	113	3	94	265	53	219	3.40e-13	75.5
sp|O43765|SGTA_HUMAN	tr|A0A5F4D3S3|A0A5F4D3S3_CANLF	32.407	108	66	1	86	186	266	373	3.93e-09	63.2
sp|O43765|SGTA_HUMAN	tr|A0A060Y0C6|A0A060Y0C6_ONCMY	37.607	117	69	1	81	193	263	379	8.22e-14	77.4
sp|O43765|SGTA_HUMAN	tr|A0A060Y0C6|A0A060Y0C6_ONCMY	33.333	141	86	3	81	216	124	261	4.26e-10	66.2
sp|O43765|SGTA_HUMAN	tr|K7BF62|K7BF62_PANTR	38.679	106	65	0	87	192	129	234	8.27e-14	77.4
sp|O43765|SGTA_HUMAN	tr|K7BF62|K7BF62_PANTR	34.641	153	82	2	59	193	232	384	6.01e-12	72.0
sp|O43765|SGTA_HUMAN	tr|Q6P302|Q6P302_XENTR	31.169	154	89	2	95	248	364	500	8.56e-14	77.4
sp|O43765|SGTA_HUMAN	tr|Q6P302|Q6P302_XENTR	29.299	157	102	2	94	241	7	163	7.41e-13	74.3
sp|O43765|SGTA_HUMAN	tr|Q6P302|Q6P302_XENTR	35.652	115	63	2	83	186	213	327	1.60e-10	67.4
sp|O43765|SGTA_HUMAN	tr|A0A287A4S4|A0A287A4S4_PIG	39.623	106	64	0	87	192	129	234	8.66e-14	77.4
sp|O43765|SGTA_HUMAN	tr|A0A287A4S4|A0A287A4S4_PIG	33.987	153	83	2	59	193	232	384	1.46e-11	70.9
sp|O43765|SGTA_HUMAN	tr|A0A2Y9DYN2|A0A2Y9DYN2_TRIMA	31.210	157	99	2	94	241	7	163	8.72e-14	77.4
sp|O43765|SGTA_HUMAN	tr|A0A2Y9DYN2|A0A2Y9DYN2_TRIMA	31.169	154	89	2	95	248	364	500	3.09e-13	75.5
sp|O43765|SGTA_HUMAN	tr|A0A2Y9DYN2|A0A2Y9DYN2_TRIMA	30.556	108	68	1	86	186	220	327	1.60e-07	58.2
sp|O43765|SGTA_HUMAN	tr|A0A3B6ILB5|A0A3B6ILB5_WHEAT	44.330	97	54	0	98	194	477	573	8.97e-14	77.4
sp|O43765|SGTA_HUMAN	tr|A0A3B6QFL1|A0A3B6QFL1_WHEAT	25.000	212	135	3	48	251	342	537	8.98e-14	77.4
sp|O43765|SGTA_HUMAN	tr|A0A3B6QFL1|A0A3B6QFL1_WHEAT	37.615	109	68	0	91	199	2	110	2.61e-12	72.8
sp|O43765|SGTA_HUMAN	tr|A0A3B6QFL1|A0A3B6QFL1_WHEAT	32.743	113	65	2	85	186	243	355	9.46e-09	62.0
sp|O43765|SGTA_HUMAN	tr|A0A1S3FDX0|A0A1S3FDX0_DIPOR	39.623	106	64	0	87	192	128	233	9.06e-14	77.4
sp|O43765|SGTA_HUMAN	tr|A0A1S3FDX0|A0A1S3FDX0_DIPOR	33.333	138	74	2	59	178	231	368	6.56e-09	62.4
sp|O43765|SGTA_HUMAN	tr|A0A3Q0CPM0|A0A3Q0CPM0_MESAU	29.651	172	116	2	94	265	11	177	9.09e-14	77.4
sp|O43765|SGTA_HUMAN	tr|A0A3Q0CPM0|A0A3Q0CPM0_MESAU	37.895	95	59	0	95	189	368	462	6.42e-13	74.7
sp|O43765|SGTA_HUMAN	tr|A0A3Q0CPM0|A0A3Q0CPM0_MESAU	32.407	108	66	1	86	186	224	331	2.14e-08	60.8
sp|O43765|SGTA_HUMAN	tr|A0A3Q0DPK1|A0A3Q0DPK1_TARSY	40.000	95	57	0	95	189	364	458	9.47e-14	77.0
sp|O43765|SGTA_HUMAN	tr|A0A3Q0DPK1|A0A3Q0DPK1_TARSY	31.210	157	99	2	94	241	7	163	6.70e-13	74.7
sp|O43765|SGTA_HUMAN	tr|A0A3Q0DPK1|A0A3Q0DPK1_TARSY	34.259	108	64	1	86	186	220	327	2.07e-08	60.8
sp|O43765|SGTA_HUMAN	tr|A0A2U4B0Z7|A0A2U4B0Z7_TURTR	31.098	164	104	2	87	241	8	171	9.48e-14	77.0
sp|O43765|SGTA_HUMAN	tr|A0A2U4B0Z7|A0A2U4B0Z7_TURTR	31.169	154	89	2	95	248	372	508	3.85e-13	75.5
sp|O43765|SGTA_HUMAN	tr|A0A2U4B0Z7|A0A2U4B0Z7_TURTR	33.913	115	65	2	83	186	221	335	4.72e-09	63.2
sp|O43765|SGTA_HUMAN	tr|A0A3B6HWA6|A0A3B6HWA6_WHEAT	44.330	97	54	0	98	194	479	575	9.77e-14	77.0
sp|O43765|SGTA_HUMAN	tr|A0A091DD73|A0A091DD73_FUKDA	30.573	157	100	2	94	241	7	163	9.83e-14	77.0
sp|O43765|SGTA_HUMAN	tr|A0A091DD73|A0A091DD73_FUKDA	37.895	95	59	0	95	189	364	458	9.24e-13	74.3
sp|O43765|SGTA_HUMAN	tr|A0A091DD73|A0A091DD73_FUKDA	32.407	108	66	1	86	186	220	327	1.31e-08	61.6
sp|O43765|SGTA_HUMAN	tr|A0A5G3JXB0|A0A5G3JXB0_XENTR	31.169	154	89	2	95	248	372	508	9.83e-14	77.0
sp|O43765|SGTA_HUMAN	tr|A0A5G3JXB0|A0A5G3JXB0_XENTR	29.193	161	105	2	90	241	11	171	7.01e-13	74.7
sp|O43765|SGTA_HUMAN	tr|A0A5G3JXB0|A0A5G3JXB0_XENTR	35.652	115	63	2	83	186	221	335	1.53e-10	67.4
sp|O43765|SGTA_HUMAN	tr|G5BWC8|G5BWC8_HETGA	40.566	106	63	0	87	192	129	234	9.84e-14	77.4
sp|O43765|SGTA_HUMAN	tr|G5BWC8|G5BWC8_HETGA	39.583	96	58	0	98	193	288	383	4.97e-10	65.9
sp|O43765|SGTA_HUMAN	tr|A0A1S2ZFJ2|A0A1S2ZFJ2_ERIEU	28.571	154	103	3	95	242	364	516	1.00e-13	77.0
sp|O43765|SGTA_HUMAN	tr|A0A1S2ZFJ2|A0A1S2ZFJ2_ERIEU	30.573	157	100	2	94	241	7	163	1.41e-13	76.6
sp|O43765|SGTA_HUMAN	tr|A0A1S2ZFJ2|A0A1S2ZFJ2_ERIEU	33.913	115	65	2	83	186	213	327	2.57e-09	63.9
sp|O43765|SGTA_HUMAN	sp|F8RP11|HSOP_WHEAT	25.000	212	135	3	48	251	346	541	1.02e-13	77.0
sp|O43765|SGTA_HUMAN	sp|F8RP11|HSOP_WHEAT	37.615	109	68	0	91	199	2	110	2.62e-12	72.8
sp|O43765|SGTA_HUMAN	sp|F8RP11|HSOP_WHEAT	32.743	113	65	2	85	186	247	359	3.83e-08	60.1
sp|O43765|SGTA_HUMAN	tr|Q5ARF6|Q5ARF6_EMENI	31.646	158	97	2	91	248	2	148	1.02e-13	77.0
sp|O43765|SGTA_HUMAN	tr|Q5ARF6|Q5ARF6_EMENI	26.380	163	112	3	87	247	383	539	7.66e-07	56.2
sp|O43765|SGTA_HUMAN	tr|Q5ARF6|Q5ARF6_EMENI	32.323	99	59	2	95	186	257	354	0.002	45.8
sp|O43765|SGTA_HUMAN	tr|G3TDN7|G3TDN7_LOXAF	31.210	157	99	2	94	241	5	161	1.07e-13	77.0
sp|O43765|SGTA_HUMAN	tr|G3TDN7|G3TDN7_LOXAF	37.895	95	59	0	95	189	362	456	9.48e-13	74.3
sp|O43765|SGTA_HUMAN	tr|G3TDN7|G3TDN7_LOXAF	31.481	108	67	1	86	186	218	325	3.47e-08	60.5
sp|O43765|SGTA_HUMAN	tr|Q7ZWU1|Q7ZWU1_XENLA	31.169	154	89	2	95	248	364	500	1.11e-13	77.0
sp|O43765|SGTA_HUMAN	tr|Q7ZWU1|Q7ZWU1_XENLA	30.573	157	100	2	94	241	7	163	1.50e-13	76.6
sp|O43765|SGTA_HUMAN	tr|Q7ZWU1|Q7ZWU1_XENLA	36.522	115	62	2	83	186	213	327	3.84e-12	72.4
sp|O43765|SGTA_HUMAN	tr|A0A2K6EZW4|A0A2K6EZW4_PROCO	29.834	181	118	3	87	265	46	219	1.11e-13	77.0
sp|O43765|SGTA_HUMAN	tr|A0A2K6EZW4|A0A2K6EZW4_PROCO	37.895	95	59	0	95	189	409	503	6.89e-13	74.7
sp|O43765|SGTA_HUMAN	tr|A0A2K6EZW4|A0A2K6EZW4_PROCO	32.407	108	66	1	86	186	265	372	8.49e-09	62.4
sp|O43765|SGTA_HUMAN	tr|A0A2K1IN92|A0A2K1IN92_PHYPA	36.441	118	75	0	91	208	7	124	1.24e-13	76.3
sp|O43765|SGTA_HUMAN	tr|G3T0G6|G3T0G6_LOXAF	38.679	106	65	0	87	192	128	233	1.28e-13	77.0
sp|O43765|SGTA_HUMAN	tr|G3T0G6|G3T0G6_LOXAF	32.903	155	84	3	59	193	231	385	1.06e-09	65.1
sp|O43765|SGTA_HUMAN	tr|A0A2Y9SJU9|A0A2Y9SJU9_PHYMC	39.623	106	64	0	87	192	129	234	1.28e-13	77.0
sp|O43765|SGTA_HUMAN	tr|A0A2Y9SJU9|A0A2Y9SJU9_PHYMC	34.641	153	82	2	59	193	232	384	2.71e-12	72.8
sp|O43765|SGTA_HUMAN	tr|A0A337SCL1|A0A337SCL1_FELCA	29.651	172	116	2	94	265	54	220	1.28e-13	77.0
sp|O43765|SGTA_HUMAN	tr|A0A337SCL1|A0A337SCL1_FELCA	31.169	154	89	2	95	248	411	547	2.22e-13	76.3
sp|O43765|SGTA_HUMAN	tr|A0A337SCL1|A0A337SCL1_FELCA	32.407	108	66	1	86	186	267	374	4.35e-09	63.2
sp|O43765|SGTA_HUMAN	tr|Q6C1F4|Q6C1F4_YARLI	42.105	95	55	0	91	185	4	98	1.31e-13	75.1
sp|O43765|SGTA_HUMAN	tr|L5KRL6|L5KRL6_PTEAL	31.818	154	88	2	95	248	367	503	1.36e-13	76.6
sp|O43765|SGTA_HUMAN	tr|L5KRL6|L5KRL6_PTEAL	29.885	174	113	3	94	265	10	176	2.37e-13	75.9
sp|O43765|SGTA_HUMAN	tr|L5KRL6|L5KRL6_PTEAL	31.481	108	67	1	86	186	223	330	1.46e-08	61.6
sp|O43765|SGTA_HUMAN	tr|H0UZC9|H0UZC9_CAVPO	38.596	114	70	0	87	200	129	242	1.45e-13	76.6
sp|O43765|SGTA_HUMAN	tr|H0UZC9|H0UZC9_CAVPO	33.333	153	84	2	59	193	232	384	1.61e-10	67.4
sp|O43765|SGTA_HUMAN	tr|A0A2R9CCT3|A0A2R9CCT3_PANPA	29.885	174	113	3	94	265	54	220	1.60e-13	76.6
sp|O43765|SGTA_HUMAN	tr|A0A2R9CCT3|A0A2R9CCT3_PANPA	37.895	95	59	0	95	189	411	505	6.30e-13	74.7
sp|O43765|SGTA_HUMAN	tr|A0A2R9CCT3|A0A2R9CCT3_PANPA	33.333	108	65	1	86	186	267	374	5.36e-09	62.8
sp|O43765|SGTA_HUMAN	tr|A0A226MBC1|A0A226MBC1_CALSU	37.069	116	73	0	91	206	315	430	1.74e-13	76.3
sp|O43765|SGTA_HUMAN	tr|R1FLP3|R1FLP3_EMIHU	36.667	120	73	1	76	192	291	410	1.75e-13	76.3
sp|O43765|SGTA_HUMAN	tr|A0A3B6PN36|A0A3B6PN36_WHEAT	25.000	212	135	3	48	251	345	540	1.87e-13	76.3
sp|O43765|SGTA_HUMAN	tr|A0A3B6PN36|A0A3B6PN36_WHEAT	37.615	109	68	0	91	199	2	110	2.52e-12	72.8
sp|O43765|SGTA_HUMAN	tr|A0A3B6PN36|A0A3B6PN36_WHEAT	32.743	113	65	2	85	186	246	358	3.82e-08	60.1
sp|O43765|SGTA_HUMAN	sp|Q9LVH5|OE64C_ARATH	39.091	110	65	1	84	193	469	576	1.92e-13	76.3
sp|O43765|SGTA_HUMAN	tr|B8AQB7|B8AQB7_ORYSI	44.330	97	54	0	98	194	477	573	1.93e-13	76.3
sp|O43765|SGTA_HUMAN	tr|A0A3B6KBT7|A0A3B6KBT7_WHEAT	30.189	159	104	4	51	205	253	408	1.96e-13	75.9
sp|O43765|SGTA_HUMAN	tr|A0A1S3FL33|A0A1S3FL33_DIPOR	30.573	157	100	2	94	241	7	163	2.04e-13	76.3
sp|O43765|SGTA_HUMAN	tr|A0A1S3FL33|A0A1S3FL33_DIPOR	37.895	95	59	0	95	189	364	458	7.14e-13	74.7
sp|O43765|SGTA_HUMAN	tr|A0A1S3FL33|A0A1S3FL33_DIPOR	33.333	108	65	1	86	186	220	327	5.72e-09	62.8
sp|O43765|SGTA_HUMAN	tr|A0A2Y9EH22|A0A2Y9EH22_PHYMC	31.169	154	89	2	95	248	364	500	2.15e-13	76.3
sp|O43765|SGTA_HUMAN	tr|A0A2Y9EH22|A0A2Y9EH22_PHYMC	31.210	157	99	2	94	241	7	163	2.38e-13	75.9
sp|O43765|SGTA_HUMAN	tr|A0A2Y9EH22|A0A2Y9EH22_PHYMC	31.967	122	72	2	76	186	206	327	1.76e-09	64.3
sp|O43765|SGTA_HUMAN	tr|Q553N9|Q553N9_DICDI	37.143	105	65	1	95	199	342	445	2.19e-13	76.3
sp|O43765|SGTA_HUMAN	tr|B8AG03|B8AG03_ORYSI	32.353	170	96	3	91	241	2	171	2.19e-13	76.3
sp|O43765|SGTA_HUMAN	tr|B8AG03|B8AG03_ORYSI	31.884	138	85	1	55	192	362	490	6.47e-12	71.6
sp|O43765|SGTA_HUMAN	tr|B8AG03|B8AG03_ORYSI	32.743	113	65	2	85	186	244	356	2.33e-08	60.8
sp|O43765|SGTA_HUMAN	tr|A0A099YPZ9|A0A099YPZ9_TINGU	38.679	106	65	0	95	200	137	242	2.29e-13	76.3
sp|O43765|SGTA_HUMAN	tr|A0A099YPZ9|A0A099YPZ9_TINGU	39.583	96	58	0	98	193	291	386	2.07e-11	70.1
sp|O43765|SGTA_HUMAN	tr|A0A286XCL4|A0A286XCL4_CAVPO	30.573	157	100	2	94	241	7	163	2.34e-13	75.9
sp|O43765|SGTA_HUMAN	tr|A0A286XCL4|A0A286XCL4_CAVPO	37.895	95	59	0	95	189	364	458	9.07e-13	74.3
sp|O43765|SGTA_HUMAN	tr|A0A286XCL4|A0A286XCL4_CAVPO	32.407	108	66	1	86	186	220	327	1.28e-08	61.6
sp|O43765|SGTA_HUMAN	tr|A0A444X113|A0A444X113_ARAHY	36.842	114	72	0	95	208	463	576	2.35e-13	75.9
sp|O43765|SGTA_HUMAN	tr|A0A444X113|A0A444X113_ARAHY	40.594	101	59	1	92	191	226	326	5.68e-10	65.9
sp|O43765|SGTA_HUMAN	tr|A0A3B6I0K4|A0A3B6I0K4_WHEAT	32.749	171	111	2	23	193	271	437	2.38e-13	75.9
sp|O43765|SGTA_HUMAN	tr|A0A340XPM6|A0A340XPM6_LIPVE	31.210	157	99	2	94	241	7	163	2.47e-13	75.9
sp|O43765|SGTA_HUMAN	tr|A0A340XPM6|A0A340XPM6_LIPVE	31.169	154	89	2	95	248	364	500	2.57e-13	75.9
sp|O43765|SGTA_HUMAN	tr|A0A340XPM6|A0A340XPM6_LIPVE	31.967	122	72	2	76	186	206	327	1.69e-09	64.3
sp|O43765|SGTA_HUMAN	tr|A0A3B6JCR9|A0A3B6JCR9_WHEAT	43.299	97	55	0	98	194	479	575	2.55e-13	75.9
sp|O43765|SGTA_HUMAN	tr|A0A5K1V0H5|A0A5K1V0H5_MACMU	29.885	174	113	3	94	265	54	220	2.60e-13	75.9
sp|O43765|SGTA_HUMAN	tr|A0A5K1V0H5|A0A5K1V0H5_MACMU	37.895	95	59	0	95	189	411	505	6.97e-13	74.7
sp|O43765|SGTA_HUMAN	tr|A0A5K1V0H5|A0A5K1V0H5_MACMU	33.333	108	65	1	86	186	267	374	5.12e-09	62.8
sp|O43765|SGTA_HUMAN	tr|A0A2K5N0V2|A0A2K5N0V2_CERAT	29.885	174	113	3	94	265	7	173	2.69e-13	75.9
sp|O43765|SGTA_HUMAN	tr|A0A2K5N0V2|A0A2K5N0V2_CERAT	37.895	95	59	0	95	189	364	458	6.95e-13	74.7
sp|O43765|SGTA_HUMAN	tr|A0A2K5N0V2|A0A2K5N0V2_CERAT	33.333	108	65	1	86	186	220	327	4.82e-09	62.8
sp|O43765|SGTA_HUMAN	tr|A0A384DK05|A0A384DK05_URSMA	29.070	172	117	2	94	265	45	211	2.70e-13	75.9
sp|O43765|SGTA_HUMAN	tr|A0A384DK05|A0A384DK05_URSMA	31.169	154	89	2	95	248	402	538	3.10e-13	75.9
sp|O43765|SGTA_HUMAN	tr|A0A384DK05|A0A384DK05_URSMA	32.407	108	66	1	86	186	258	365	4.85e-09	63.2
sp|O43765|SGTA_HUMAN	tr|I3MML0|I3MML0_ICTTR	30.573	157	100	2	94	241	7	163	2.72e-13	75.9
sp|O43765|SGTA_HUMAN	tr|I3MML0|I3MML0_ICTTR	39.286	84	51	0	106	189	376	459	1.83e-11	70.5
sp|O43765|SGTA_HUMAN	tr|I3MML0|I3MML0_ICTTR	31.481	108	67	1	86	186	220	327	7.23e-08	59.3
sp|O43765|SGTA_HUMAN	sp|Q4R8N7|STIP1_MACFA	29.885	174	113	3	94	265	7	173	2.74e-13	75.9
sp|O43765|SGTA_HUMAN	sp|Q4R8N7|STIP1_MACFA	37.895	95	59	0	95	189	364	458	6.51e-13	74.7
sp|O43765|SGTA_HUMAN	sp|Q4R8N7|STIP1_MACFA	33.333	108	65	1	86	186	220	327	4.36e-09	63.2
sp|O43765|SGTA_HUMAN	tr|A0A2Y9PNU1|A0A2Y9PNU1_DELLE	31.169	154	89	2	95	248	364	500	2.76e-13	75.9
sp|O43765|SGTA_HUMAN	tr|A0A2Y9PNU1|A0A2Y9PNU1_DELLE	31.210	157	99	2	94	241	7	163	2.95e-13	75.9
sp|O43765|SGTA_HUMAN	tr|A0A2Y9PNU1|A0A2Y9PNU1_DELLE	33.043	115	66	2	83	186	213	327	5.13e-09	62.8
sp|O43765|SGTA_HUMAN	tr|G1MIB8|G1MIB8_AILME	31.169	154	89	2	95	248	365	501	2.79e-13	75.9
sp|O43765|SGTA_HUMAN	tr|G1MIB8|G1MIB8_AILME	30.380	158	100	2	94	241	7	164	5.42e-13	75.1
sp|O43765|SGTA_HUMAN	tr|G1MIB8|G1MIB8_AILME	33.333	108	65	1	86	186	221	328	2.65e-09	63.9
sp|O43765|SGTA_HUMAN	tr|Q7SET2|Q7SET2_NEUCR	25.248	202	123	3	91	265	4	204	2.82e-13	75.9
sp|O43765|SGTA_HUMAN	tr|Q7SET2|Q7SET2_NEUCR	32.039	103	70	0	87	189	382	484	2.10e-07	58.2
sp|O43765|SGTA_HUMAN	tr|Q7SET2|Q7SET2_NEUCR	31.250	96	58	3	98	186	259	353	0.032	42.0
sp|O43765|SGTA_HUMAN	tr|A0A0D9R3L1|A0A0D9R3L1_CHLSB	30.573	157	100	2	94	241	54	210	2.83e-13	75.9
sp|O43765|SGTA_HUMAN	tr|A0A0D9R3L1|A0A0D9R3L1_CHLSB	37.895	95	59	0	95	189	412	506	8.08e-13	74.3
sp|O43765|SGTA_HUMAN	tr|A0A0D9R3L1|A0A0D9R3L1_CHLSB	33.333	114	67	2	80	186	264	375	8.13e-09	62.4
sp|O43765|SGTA_HUMAN	sp|Q3ZBZ8|STIP1_BOVIN	31.169	154	89	2	95	248	364	500	2.89e-13	75.9
sp|O43765|SGTA_HUMAN	sp|Q3ZBZ8|STIP1_BOVIN	29.885	174	113	3	94	265	7	173	4.67e-13	75.1
sp|O43765|SGTA_HUMAN	sp|Q3ZBZ8|STIP1_BOVIN	34.259	108	64	1	86	186	220	327	1.39e-09	64.7
sp|O43765|SGTA_HUMAN	tr|A0A2I3LQB5|A0A2I3LQB5_PAPAN	30.573	157	100	2	94	241	54	210	2.96e-13	75.9
sp|O43765|SGTA_HUMAN	tr|A0A2I3LQB5|A0A2I3LQB5_PAPAN	37.895	95	59	0	95	189	411	505	7.30e-13	74.7
sp|O43765|SGTA_HUMAN	tr|A0A2I3LQB5|A0A2I3LQB5_PAPAN	33.333	108	65	1	86	186	267	374	5.12e-09	62.8
sp|O43765|SGTA_HUMAN	tr|A0A2K1KBB7|A0A2K1KBB7_PHYPA	37.963	108	62	1	107	209	33	140	3.04e-13	75.5
sp|O43765|SGTA_HUMAN	tr|A0A4X2KAN9|A0A4X2KAN9_VOMUR	40.196	102	60	1	91	192	211	311	3.10e-13	75.9
sp|O43765|SGTA_HUMAN	tr|A0A4X2KAN9|A0A4X2KAN9_VOMUR	39.252	107	65	0	94	200	656	762	2.49e-12	73.2
sp|O43765|SGTA_HUMAN	tr|A0A4X2KAN9|A0A4X2KAN9_VOMUR	35.577	104	59	2	94	189	472	575	5.29e-07	57.0
sp|O43765|SGTA_HUMAN	tr|G3I877|G3I877_CRIGR	29.885	174	113	3	94	265	7	173	3.12e-13	75.5
sp|O43765|SGTA_HUMAN	tr|G3I877|G3I877_CRIGR	37.895	95	59	0	95	189	364	458	6.33e-13	74.7
sp|O43765|SGTA_HUMAN	tr|G3I877|G3I877_CRIGR	32.174	115	67	2	83	186	213	327	3.26e-08	60.5
sp|O43765|SGTA_HUMAN	tr|A0A2K5TJQ6|A0A2K5TJQ6_MACFA	30.573	157	100	2	94	241	113	269	3.14e-13	75.9
sp|O43765|SGTA_HUMAN	tr|A0A2K5TJQ6|A0A2K5TJQ6_MACFA	37.895	95	59	0	95	189	470	564	6.26e-13	74.7
sp|O43765|SGTA_HUMAN	tr|A0A2K5TJQ6|A0A2K5TJQ6_MACFA	33.333	108	65	1	86	186	326	433	4.50e-09	63.2
sp|O43765|SGTA_HUMAN	tr|I3LNG8|I3LNG8_PIG	30.573	157	100	2	94	241	7	163	3.14e-13	75.5
sp|O43765|SGTA_HUMAN	tr|I3LNG8|I3LNG8_PIG	37.895	95	59	0	95	189	364	458	8.43e-13	74.3
sp|O43765|SGTA_HUMAN	tr|I3LNG8|I3LNG8_PIG	32.407	108	66	1	86	186	220	327	9.25e-09	62.0
sp|O43765|SGTA_HUMAN	sp|Q60864|STIP1_MOUSE	29.885	174	113	3	94	265	7	173	3.58e-13	75.5
sp|O43765|SGTA_HUMAN	sp|Q60864|STIP1_MOUSE	37.895	95	59	0	95	189	364	458	8.99e-13	74.3
sp|O43765|SGTA_HUMAN	sp|Q60864|STIP1_MOUSE	31.481	108	67	1	86	186	220	327	6.97e-08	59.3
sp|O43765|SGTA_HUMAN	tr|A0A2U3VH29|A0A2U3VH29_ODORO	31.169	154	89	2	95	248	364	500	3.64e-13	75.5
sp|O43765|SGTA_HUMAN	tr|A0A2U3VH29|A0A2U3VH29_ODORO	29.885	174	113	3	94	265	7	173	7.14e-13	74.7
sp|O43765|SGTA_HUMAN	tr|A0A2U3VH29|A0A2U3VH29_ODORO	33.333	108	65	1	86	186	220	327	1.96e-09	64.3
sp|O43765|SGTA_HUMAN	tr|A0A2K5Z070|A0A2K5Z070_MANLE	30.573	157	100	2	94	241	54	210	3.70e-13	75.5
sp|O43765|SGTA_HUMAN	tr|A0A2K5Z070|A0A2K5Z070_MANLE	37.895	95	59	0	95	189	354	448	1.03e-12	73.9
sp|O43765|SGTA_HUMAN	tr|A0A2K5Z070|A0A2K5Z070_MANLE	32.456	114	67	2	80	186	207	317	2.35e-08	60.8
sp|O43765|SGTA_HUMAN	tr|A0A2K5E7H1|A0A2K5E7H1_AOTNA	29.936	157	101	2	94	241	53	209	4.04e-13	75.5
sp|O43765|SGTA_HUMAN	tr|A0A2K5E7H1|A0A2K5E7H1_AOTNA	37.895	95	59	0	95	189	410	504	6.23e-13	74.7
sp|O43765|SGTA_HUMAN	tr|A0A2K5E7H1|A0A2K5E7H1_AOTNA	33.333	108	65	1	86	186	266	373	4.63e-09	63.2
sp|O43765|SGTA_HUMAN	tr|W5JA37|W5JA37_ANODA	33.750	160	95	4	91	244	27	181	4.05e-13	73.6
sp|O43765|SGTA_HUMAN	tr|W5P359|W5P359_SHEEP	29.448	163	106	2	88	241	50	212	4.06e-13	75.5
sp|O43765|SGTA_HUMAN	tr|W5P359|W5P359_SHEEP	37.895	95	59	0	95	189	413	507	7.24e-13	74.7
sp|O43765|SGTA_HUMAN	tr|W5P359|W5P359_SHEEP	32.407	108	66	1	86	186	269	376	8.91e-09	62.0
sp|O43765|SGTA_HUMAN	tr|F7E1X2|F7E1X2_HORSE	38.947	95	58	0	95	189	364	458	4.34e-13	75.1
sp|O43765|SGTA_HUMAN	tr|F7E1X2|F7E1X2_HORSE	29.070	172	117	2	94	265	7	173	5.13e-13	75.1
sp|O43765|SGTA_HUMAN	tr|F7E1X2|F7E1X2_HORSE	31.481	108	67	1	86	186	220	327	6.36e-08	59.7
sp|O43765|SGTA_HUMAN	tr|H0WVN2|H0WVN2_OTOGA	31.169	154	89	2	95	248	369	505	4.41e-13	75.1
sp|O43765|SGTA_HUMAN	tr|H0WVN2|H0WVN2_OTOGA	32.813	128	86	0	94	221	7	134	7.87e-13	74.3
sp|O43765|SGTA_HUMAN	tr|H0WVN2|H0WVN2_OTOGA	32.407	108	66	1	86	186	225	332	1.36e-08	61.6
sp|O43765|SGTA_HUMAN	tr|A0A2R8MJI8|A0A2R8MJI8_CALJA	29.936	157	101	2	94	241	54	210	4.61e-13	75.1
sp|O43765|SGTA_HUMAN	tr|A0A2R8MJI8|A0A2R8MJI8_CALJA	37.895	95	59	0	95	189	411	505	5.74e-13	74.7
sp|O43765|SGTA_HUMAN	tr|A0A2R8MJI8|A0A2R8MJI8_CALJA	33.333	108	65	1	86	186	267	374	4.27e-09	63.2
sp|O43765|SGTA_HUMAN	tr|A0A2U3YRG2|A0A2U3YRG2_LEPWE	29.885	174	113	3	94	265	7	173	4.69e-13	74.7
sp|O43765|SGTA_HUMAN	tr|A0A2U3YRG2|A0A2U3YRG2_LEPWE	32.407	108	66	1	86	186	220	327	5.52e-09	62.4
sp|O43765|SGTA_HUMAN	tr|A0A2U3YRG2|A0A2U3YRG2_LEPWE	36.538	52	33	0	95	146	364	415	0.44	38.1
sp|O43765|SGTA_HUMAN	tr|F6UI71|F6UI71_ORNAN	30.519	154	90	2	95	248	344	480	5.23e-13	75.1
sp|O43765|SGTA_HUMAN	tr|F6UI71|F6UI71_ORNAN	32.143	140	86	2	111	241	2	141	1.55e-12	73.6
sp|O43765|SGTA_HUMAN	tr|F6UI71|F6UI71_ORNAN	31.818	110	66	2	86	186	198	307	1.21e-06	55.5
sp|O43765|SGTA_HUMAN	tr|A0A194PGL5|A0A194PGL5_PAPXU	49.296	71	36	0	82	152	10	80	5.24e-13	68.9
sp|O43765|SGTA_HUMAN	tr|A0A444Y3S7|A0A444Y3S7_ARAHY	34.188	117	77	0	93	209	478	594	5.27e-13	75.1
sp|O43765|SGTA_HUMAN	tr|A0A444Y3S7|A0A444Y3S7_ARAHY	34.337	166	95	6	89	243	236	398	1.57e-11	70.9
sp|O43765|SGTA_HUMAN	tr|A0A2K6UVF0|A0A2K6UVF0_SAIBB	29.936	157	101	2	94	241	54	210	5.49e-13	75.1
sp|O43765|SGTA_HUMAN	tr|A0A2K6UVF0|A0A2K6UVF0_SAIBB	37.895	95	59	0	95	189	411	505	6.60e-13	74.7
sp|O43765|SGTA_HUMAN	tr|A0A2K6UVF0|A0A2K6UVF0_SAIBB	34.259	108	64	1	86	186	267	374	1.54e-09	64.7
sp|O43765|SGTA_HUMAN	tr|A0A0L0BT84|A0A0L0BT84_LUCCU	37.895	95	59	0	72	166	25	119	5.67e-13	74.7
sp|O43765|SGTA_HUMAN	tr|A0A0L0BT84|A0A0L0BT84_LUCCU	29.167	120	80	2	94	209	275	393	0.072	40.8
sp|O43765|SGTA_HUMAN	tr|D6WQ66|D6WQ66_TRICA	39.252	107	65	0	91	197	19	125	5.71e-13	74.7
sp|O43765|SGTA_HUMAN	tr|A0A2I3HCJ9|A0A2I3HCJ9_NOMLE	37.895	95	59	0	95	189	410	504	6.07e-13	74.7
sp|O43765|SGTA_HUMAN	tr|A0A2I3HCJ9|A0A2I3HCJ9_NOMLE	29.310	174	113	4	94	265	54	219	9.28e-12	71.2
sp|O43765|SGTA_HUMAN	tr|A0A2I3HCJ9|A0A2I3HCJ9_NOMLE	33.333	108	65	1	86	186	266	373	1.16e-08	62.0
sp|O43765|SGTA_HUMAN	tr|A0A1S3A5H1|A0A1S3A5H1_ERIEU	32.143	140	90	3	76	213	21	157	6.54e-13	75.1
sp|O43765|SGTA_HUMAN	tr|A0A067QUM4|A0A067QUM4_ZOONE	30.986	142	89	1	98	239	140	272	6.55e-13	74.7
sp|O43765|SGTA_HUMAN	tr|A0A452E5N4|A0A452E5N4_CAPHI	37.895	95	59	0	95	189	364	458	6.69e-13	74.7
sp|O43765|SGTA_HUMAN	tr|A0A452E5N4|A0A452E5N4_CAPHI	29.310	174	114	3	94	265	7	173	1.21e-12	73.9
sp|O43765|SGTA_HUMAN	tr|A0A452E5N4|A0A452E5N4_CAPHI	31.481	108	67	1	86	186	220	327	2.17e-08	60.8
sp|O43765|SGTA_HUMAN	tr|A0A2K6JWS8|A0A2K6JWS8_RHIBE	37.895	95	59	0	95	189	412	506	6.98e-13	74.7
sp|O43765|SGTA_HUMAN	tr|A0A2K6JWS8|A0A2K6JWS8_RHIBE	35.652	115	74	0	94	208	55	169	9.45e-13	74.3
sp|O43765|SGTA_HUMAN	tr|A0A2K6JWS8|A0A2K6JWS8_RHIBE	33.333	108	65	1	86	186	268	375	5.08e-09	62.8
sp|O43765|SGTA_HUMAN	tr|A0A1L8F3E1|A0A1L8F3E1_XENLA	27.922	154	104	1	56	209	5	151	7.04e-13	74.3
sp|O43765|SGTA_HUMAN	tr|W5JJ35|W5JJ35_ANODA	39.091	110	65	1	106	213	107	216	7.10e-13	75.1
sp|O43765|SGTA_HUMAN	tr|A0A1D6M065|A0A1D6M065_MAIZE	39.091	110	62	1	107	211	60	169	7.15e-13	74.3
sp|O43765|SGTA_HUMAN	tr|A0A3B6MMS1|A0A3B6MMS1_WHEAT	30.189	159	104	4	51	205	253	408	7.15e-13	74.3
sp|O43765|SGTA_HUMAN	tr|A0A2U3YP39|A0A2U3YP39_LEPWE	36.364	121	77	0	74	194	89	209	7.28e-13	73.9
sp|O43765|SGTA_HUMAN	tr|A0A1D6QED3|A0A1D6QED3_MAIZE	36.036	111	71	0	98	208	463	573	7.40e-13	74.7
sp|O43765|SGTA_HUMAN	tr|A0A1D6QED3|A0A1D6QED3_MAIZE	36.170	94	60	0	92	185	221	314	1.03e-07	58.9
sp|O43765|SGTA_HUMAN	tr|M0SM73|M0SM73_MUSAM	39.604	101	60	1	95	194	455	555	8.22e-13	74.7
sp|O43765|SGTA_HUMAN	tr|M0SM73|M0SM73_MUSAM	35.165	91	55	1	98	188	220	306	2.94e-05	51.6
sp|O43765|SGTA_HUMAN	tr|A0A2K3E078|A0A2K3E078_CHLRE	40.984	122	65	2	89	205	110	229	8.53e-13	72.8
sp|O43765|SGTA_HUMAN	tr|A0A1S3SHD0|A0A1S3SHD0_SALSA	39.423	104	63	0	90	193	291	394	9.33e-13	74.3
sp|O43765|SGTA_HUMAN	tr|A0A1S3SHD0|A0A1S3SHD0_SALSA	29.697	165	110	2	81	245	132	290	1.46e-11	70.9
sp|O43765|SGTA_HUMAN	tr|L5KJ52|L5KJ52_PTEAL	100.000	30	0	0	102	131	1	30	1.01e-12	67.8
sp|O43765|SGTA_HUMAN	tr|A0A0L0BR80|A0A0L0BR80_LUCCU	32.800	125	77	1	92	209	105	229	1.07e-12	72.4
sp|O43765|SGTA_HUMAN	tr|D6WQY6|D6WQY6_TRICA	37.398	123	73	2	95	214	117	238	1.09e-12	73.9
sp|O43765|SGTA_HUMAN	tr|A0A1S3N109|A0A1S3N109_SALSA	39.423	104	63	0	90	193	290	393	1.15e-12	73.9
sp|O43765|SGTA_HUMAN	tr|A0A1S3N109|A0A1S3N109_SALSA	31.915	141	88	3	81	216	131	268	4.99e-09	63.2
sp|O43765|SGTA_HUMAN	tr|A0A3B5Y742|A0A3B5Y742_WHEAT	37.736	106	65	1	93	197	462	567	1.16e-12	73.9
sp|O43765|SGTA_HUMAN	tr|A0A3B5Y742|A0A3B5Y742_WHEAT	40.000	90	51	1	76	165	208	294	2.68e-08	60.8
sp|O43765|SGTA_HUMAN	tr|M0U875|M0U875_MUSAM	39.806	103	61	1	93	194	228	330	1.21e-12	73.9
sp|O43765|SGTA_HUMAN	tr|A0A445CI97|A0A445CI97_ARAHY	34.188	117	77	0	93	209	478	594	1.27e-12	73.9
sp|O43765|SGTA_HUMAN	tr|A0A445CI97|A0A445CI97_ARAHY	34.337	166	95	6	89	243	236	398	1.79e-11	70.5
sp|O43765|SGTA_HUMAN	tr|B5X4C5|B5X4C5_SALSA	39.423	104	63	0	90	193	282	385	1.28e-12	73.9
sp|O43765|SGTA_HUMAN	tr|B5X4C5|B5X4C5_SALSA	31.915	141	88	3	81	216	123	260	4.96e-09	63.2
sp|O43765|SGTA_HUMAN	tr|A0A445B8X3|A0A445B8X3_ARAHY	36.283	113	72	0	95	207	463	575	1.47e-12	73.6
sp|O43765|SGTA_HUMAN	tr|A0A445B8X3|A0A445B8X3_ARAHY	40.594	101	59	1	92	191	226	326	6.45e-10	65.5
sp|O43765|SGTA_HUMAN	tr|A0A3B6IJE8|A0A3B6IJE8_WHEAT	36.449	107	68	0	87	193	280	386	1.50e-12	73.2
sp|O43765|SGTA_HUMAN	tr|B8AX79|B8AX79_ORYSI	33.043	115	77	0	95	209	462	576	1.50e-12	73.6
sp|O43765|SGTA_HUMAN	tr|B8AX79|B8AX79_ORYSI	35.955	89	57	0	77	165	204	292	2.06e-06	55.1
sp|O43765|SGTA_HUMAN	tr|H0UXW5|H0UXW5_CAVPO	34.000	150	93	2	91	235	211	359	1.61e-12	73.9
sp|O43765|SGTA_HUMAN	tr|H0UXW5|H0UXW5_CAVPO	33.673	98	65	0	94	191	606	703	9.37e-08	59.3
sp|O43765|SGTA_HUMAN	tr|H0UXW5|H0UXW5_CAVPO	34.615	104	60	2	94	189	431	534	2.78e-07	57.8
sp|O43765|SGTA_HUMAN	tr|C8VMU2|C8VMU2_EMENI	29.282	181	117	2	84	256	2	179	1.72e-12	73.2
sp|O43765|SGTA_HUMAN	tr|Q1K4R9|Q1K4R9_NEUCR	34.375	128	80	1	81	208	2	125	1.73e-12	73.2
sp|O43765|SGTA_HUMAN	tr|A8I3Y8|A8I3Y8_CHLRE	41.000	100	59	0	89	188	2	101	1.77e-12	72.4
sp|O43765|SGTA_HUMAN	tr|A0A067R8Z9|A0A067R8Z9_ZOONE	38.947	95	58	0	94	188	16	110	1.84e-12	72.0
sp|O43765|SGTA_HUMAN	tr|A0A0N1IDD4|A0A0N1IDD4_PAPXU	38.462	117	70	1	99	213	42	158	1.86e-12	73.6
sp|O43765|SGTA_HUMAN	tr|H2UTW3|H2UTW3_TAKRU	35.294	119	77	0	85	203	53	171	1.89e-12	73.2
sp|O43765|SGTA_HUMAN	tr|H2UTW3|H2UTW3_TAKRU	36.134	119	71	2	95	209	291	408	3.83e-11	69.3
sp|O43765|SGTA_HUMAN	tr|A0A091JLI9|A0A091JLI9_EGRGA	30.435	161	99	4	57	213	2	153	1.93e-12	73.9
sp|O43765|SGTA_HUMAN	tr|Q55C65|Q55C65_DICDI	33.981	103	68	0	90	192	156	258	2.19e-12	73.6
sp|O43765|SGTA_HUMAN	tr|Q9VSK6|Q9VSK6_DROME	36.134	119	74	1	97	213	71	189	2.32e-12	73.6
sp|O43765|SGTA_HUMAN	tr|A0A3B6LIE5|A0A3B6LIE5_WHEAT	29.560	159	105	4	51	205	253	408	2.37e-12	72.8
sp|O43765|SGTA_HUMAN	tr|A0A3Q1LW53|A0A3Q1LW53_BOVIN	29.936	157	101	2	94	241	7	163	2.38e-12	72.8
sp|O43765|SGTA_HUMAN	tr|A0A3Q1LW53|A0A3Q1LW53_BOVIN	28.571	154	93	2	95	248	364	500	7.76e-11	68.6
sp|O43765|SGTA_HUMAN	tr|A0A3Q1LW53|A0A3Q1LW53_BOVIN	34.259	108	64	1	86	186	220	327	1.44e-09	64.7
sp|O43765|SGTA_HUMAN	tr|F7EIL5|F7EIL5_ORNAN	38.679	106	65	0	95	200	35	140	2.72e-12	70.5
sp|O43765|SGTA_HUMAN	tr|E2B369|E2B369_HARSA	35.652	115	74	0	79	193	8	122	2.77e-12	72.8
sp|O43765|SGTA_HUMAN	tr|A2X9Q2|A2X9Q2_ORYSI	34.677	124	79	1	95	218	463	584	2.79e-12	72.8
sp|O43765|SGTA_HUMAN	tr|A2X9Q2|A2X9Q2_ORYSI	33.628	113	68	1	80	185	207	319	9.46e-09	62.0
sp|O43765|SGTA_HUMAN	tr|A0A2K1IMP1|A0A2K1IMP1_PHYPA	35.000	140	82	2	58	189	31	169	2.80e-12	72.8
sp|O43765|SGTA_HUMAN	tr|A0A1D6FLB1|A0A1D6FLB1_MAIZE	27.632	152	108	1	95	246	445	594	2.86e-12	73.2
sp|O43765|SGTA_HUMAN	tr|A0A1D6FLB1|A0A1D6FLB1_MAIZE	42.466	73	41	1	98	169	208	280	5.94e-06	53.9
sp|O43765|SGTA_HUMAN	tr|A0A0L7L3T0|A0A0L7L3T0_9NEOP	39.815	108	61	1	90	193	7	114	2.87e-12	73.2
sp|O43765|SGTA_HUMAN	tr|A0A3B4T622|A0A3B4T622_SERDU	34.259	108	71	0	86	193	15	122	2.90e-12	72.8
sp|O43765|SGTA_HUMAN	tr|A0A384BQV2|A0A384BQV2_URSMA	29.677	155	98	3	61	213	21	166	3.08e-12	70.9
sp|O43765|SGTA_HUMAN	tr|A0A1S3Q314|A0A1S3Q314_SALSA	31.034	116	80	0	94	209	254	369	3.18e-12	72.0
sp|O43765|SGTA_HUMAN	tr|A0A1S3Q314|A0A1S3Q314_SALSA	32.576	132	73	3	69	189	60	186	2.72e-06	54.3
sp|O43765|SGTA_HUMAN	tr|A0A0L0BXS8|A0A0L0BXS8_LUCCU	39.091	110	65	1	106	213	118	227	3.18e-12	73.2
sp|O43765|SGTA_HUMAN	sp|Q95LY5|TTC12_MACFA	37.391	115	72	0	80	194	95	209	3.54e-12	72.4
sp|O43765|SGTA_HUMAN	tr|A0A3B6EG85|A0A3B6EG85_WHEAT	38.462	104	61	2	93	194	453	555	3.82e-12	72.4
sp|O43765|SGTA_HUMAN	tr|A0A3B6EG85|A0A3B6EG85_WHEAT	29.104	134	95	0	73	206	193	326	5.34e-08	60.1
sp|O43765|SGTA_HUMAN	tr|A0A0D9S2Z7|A0A0D9S2Z7_CHLSB	37.391	115	72	0	80	194	95	209	3.86e-12	72.4
sp|O43766|LIAS_HUMAN	sp|O43766|LIAS_HUMAN	100.000	372	0	0	1	372	1	372	0.0	773
sp|O43766|LIAS_HUMAN	tr|H2QPC8|H2QPC8_PANTR	99.731	372	1	0	1	372	1	372	0.0	771
sp|O43766|LIAS_HUMAN	tr|A0A2R9C0M6|A0A2R9C0M6_PANPA	99.731	372	1	0	1	372	1	372	0.0	771
sp|O43766|LIAS_HUMAN	tr|G3SER2|G3SER2_GORGO	99.731	372	1	0	1	372	1	372	0.0	770
sp|O43766|LIAS_HUMAN	tr|H2PD48|H2PD48_PONAB	99.462	372	2	0	1	372	1	372	0.0	769
sp|O43766|LIAS_HUMAN	tr|A0A2K5Z917|A0A2K5Z917_MANLE	99.459	370	2	0	1	370	1	370	0.0	766
sp|O43766|LIAS_HUMAN	tr|A0A2I3GEA2|A0A2I3GEA2_NOMLE	98.925	372	4	0	1	372	1	372	0.0	765
sp|O43766|LIAS_HUMAN	tr|A0A096NNZ7|A0A096NNZ7_PAPAN	99.189	370	3	0	1	370	1	370	0.0	764
sp|O43766|LIAS_HUMAN	tr|F6RMC6|F6RMC6_MACMU	98.925	372	4	0	1	372	1	372	0.0	764
sp|O43766|LIAS_HUMAN	tr|A0A2K5MT91|A0A2K5MT91_CERAT	98.925	372	4	0	1	372	1	372	0.0	764
sp|O43766|LIAS_HUMAN	tr|A0A0D9RWJ7|A0A0D9RWJ7_CHLSB	98.656	372	5	0	1	372	1	372	0.0	763
sp|O43766|LIAS_HUMAN	tr|A0A2K5WF80|A0A2K5WF80_MACFA	98.656	372	5	0	1	372	1	372	0.0	762
sp|O43766|LIAS_HUMAN	tr|F6ZHY4|F6ZHY4_CALJA	96.757	370	12	0	1	370	1	370	0.0	747
sp|O43766|LIAS_HUMAN	tr|A0A2K5E8J3|A0A2K5E8J3_AOTNA	96.486	370	13	0	1	370	1	370	0.0	744
sp|O43766|LIAS_HUMAN	tr|A0A2K6F4A2|A0A2K6F4A2_PROCO	96.237	372	14	0	1	372	1	372	0.0	744
sp|O43766|LIAS_HUMAN	tr|A0A2K6T4U8|A0A2K6T4U8_SAIBB	95.946	370	15	0	1	370	1	370	0.0	741
sp|O43766|LIAS_HUMAN	tr|I3LZR4|I3LZR4_ICTTR	95.676	370	16	0	1	370	1	370	0.0	740
sp|O43766|LIAS_HUMAN	tr|W5PQ59|W5PQ59_SHEEP	94.355	372	21	0	1	372	1	372	0.0	739
sp|O43766|LIAS_HUMAN	tr|A0A384CYS7|A0A384CYS7_URSMA	95.380	368	17	0	1	368	1	368	0.0	737
sp|O43766|LIAS_HUMAN	tr|A0A452ENA8|A0A452ENA8_CAPHI	94.086	372	22	0	1	372	1	372	0.0	737
sp|O43766|LIAS_HUMAN	tr|G3T8M3|G3T8M3_LOXAF	95.161	372	18	0	1	372	1	372	0.0	736
sp|O43766|LIAS_HUMAN	tr|A0A2U3VAH7|A0A2U3VAH7_TURTR	94.086	372	22	0	1	372	1	372	0.0	735
sp|O43766|LIAS_HUMAN	tr|A0A1U7UQ36|A0A1U7UQ36_TARSY	94.355	372	21	0	1	372	1	372	0.0	735
sp|O43766|LIAS_HUMAN	tr|A0A2Y9MGW0|A0A2Y9MGW0_DELLE	94.086	372	22	0	1	372	1	372	0.0	735
sp|O43766|LIAS_HUMAN	tr|G1SWJ3|G1SWJ3_RABIT	94.933	375	15	2	1	372	1	374	0.0	734
sp|O43766|LIAS_HUMAN	tr|A0A340WR88|A0A340WR88_LIPVE	93.817	372	23	0	1	372	1	372	0.0	734
sp|O43766|LIAS_HUMAN	sp|Q5BIP7|LIAS_BOVIN	94.086	372	22	0	1	372	1	372	0.0	733
sp|O43766|LIAS_HUMAN	tr|A0A2U3VMF6|A0A2U3VMF6_ODORO	94.837	368	19	0	1	368	1	368	0.0	731
sp|O43766|LIAS_HUMAN	tr|F6TSL6|F6TSL6_HORSE	93.280	372	25	0	1	372	1	372	0.0	729
sp|O43766|LIAS_HUMAN	tr|G1P2T3|G1P2T3_MYOLU	93.280	372	25	0	1	372	1	372	0.0	728
sp|O43766|LIAS_HUMAN	tr|G1L8X8|G1L8X8_AILME	94.293	368	21	0	1	368	1	368	0.0	728
sp|O43766|LIAS_HUMAN	tr|A0A2U3XLL4|A0A2U3XLL4_LEPWE	94.293	368	21	0	1	368	1	368	0.0	727
sp|O43766|LIAS_HUMAN	tr|A0A2Y9E260|A0A2Y9E260_TRIMA	93.548	372	24	0	1	372	1	372	0.0	723
sp|O43766|LIAS_HUMAN	tr|A0A2I2V384|A0A2I2V384_FELCA	93.478	368	24	0	1	368	1	368	0.0	719
sp|O43766|LIAS_HUMAN	tr|H0V3D8|H0V3D8_CAVPO	93.548	372	23	1	1	372	1	371	0.0	718
sp|O43766|LIAS_HUMAN	tr|A0A3Q0CSE5|A0A3Q0CSE5_MESAU	92.162	370	29	0	1	370	1	370	0.0	716
sp|O43766|LIAS_HUMAN	tr|A0A1S2ZQ68|A0A1S2ZQ68_ERIEU	91.935	372	30	0	1	372	1	372	0.0	715
sp|O43766|LIAS_HUMAN	tr|I3LGA8|I3LGA8_PIG	84.878	410	24	1	1	372	1	410	0.0	712
sp|O43766|LIAS_HUMAN	tr|A0A455BVJ8|A0A455BVJ8_PHYMC	93.075	361	25	0	1	361	1	361	0.0	711
sp|O43766|LIAS_HUMAN	tr|A0A5F4BTL5|A0A5F4BTL5_CANLF	94.930	355	18	0	1	355	1	355	0.0	708
sp|O43766|LIAS_HUMAN	sp|Q99M04|LIAS_MOUSE	90.811	370	33	1	1	370	1	369	0.0	701
sp|O43766|LIAS_HUMAN	tr|M3Y3W1|M3Y3W1_MUSPF	92.179	358	28	0	1	358	1	358	0.0	697
sp|O43766|LIAS_HUMAN	tr|A0A2K6L3B2|A0A2K6L3B2_RHIBE	91.821	379	21	3	1	372	1	376	0.0	697
sp|O43766|LIAS_HUMAN	tr|G5C3U7|G5C3U7_HETGA	92.697	356	26	0	1	356	1	356	0.0	689
sp|O43766|LIAS_HUMAN	tr|A0A4X2KD35|A0A4X2KD35_VOMUR	87.366	372	47	0	1	372	1	372	0.0	689
sp|O43766|LIAS_HUMAN	tr|A0A091EC36|A0A091EC36_FUKDA	92.958	355	25	0	1	355	1	355	0.0	687
sp|O43766|LIAS_HUMAN	tr|G1QDQ6|G1QDQ6_MYOLU	87.062	371	47	1	1	370	1	371	0.0	671
sp|O43766|LIAS_HUMAN	tr|K7FLK7|K7FLK7_PELSI	88.451	355	41	0	16	370	2	356	0.0	662
sp|O43766|LIAS_HUMAN	tr|A0A091HW03|A0A091HW03_CALAN	91.254	343	30	0	30	372	1	343	0.0	660
sp|O43766|LIAS_HUMAN	tr|H0ZEV7|H0ZEV7_TAEGU	92.082	341	27	0	30	370	1	341	0.0	660
sp|O43766|LIAS_HUMAN	tr|A0A093G5K0|A0A093G5K0_DRYPU	91.254	343	30	0	30	372	1	343	0.0	659
sp|O43766|LIAS_HUMAN	tr|A0A0Q3MBE0|A0A0Q3MBE0_AMAAE	87.395	357	45	0	16	372	35	391	0.0	659
sp|O43766|LIAS_HUMAN	tr|F6RM41|F6RM41_ORNAN	84.469	367	57	0	3	369	3	369	0.0	658
sp|O43766|LIAS_HUMAN	tr|A0A3Q0H7Q0|A0A3Q0H7Q0_ALLSI	85.753	365	51	1	9	372	13	377	0.0	657
sp|O43766|LIAS_HUMAN	tr|A0A151PA40|A0A151PA40_ALLMI	83.598	378	52	1	5	372	10	387	0.0	657
sp|O43766|LIAS_HUMAN	tr|A0A087R3R2|A0A087R3R2_APTFO	90.379	343	33	0	30	372	1	343	0.0	656
sp|O43766|LIAS_HUMAN	tr|A0A091K2N5|A0A091K2N5_EGRGA	90.909	341	31	0	30	370	1	341	0.0	653
sp|O43766|LIAS_HUMAN	tr|G1KGD8|G1KGD8_ANOCA	85.154	357	53	0	16	372	57	413	0.0	649
sp|O43766|LIAS_HUMAN	tr|A0A1L8HL25|A0A1L8HL25_XENLA	86.000	350	49	0	23	372	23	372	0.0	640
sp|O43766|LIAS_HUMAN	tr|A0A091W762|A0A091W762_OPIHO	87.755	343	42	0	30	372	1	343	0.0	635
sp|O43766|LIAS_HUMAN	tr|R0J8V4|R0J8V4_ANAPL	86.377	345	47	0	15	359	1	345	0.0	624
sp|O43766|LIAS_HUMAN	tr|A0A226NJS1|A0A226NJS1_CALSU	80.749	374	57	4	6	372	10	375	0.0	610
sp|O43766|LIAS_HUMAN	tr|A0A5G3HFH9|A0A5G3HFH9_XENTR	85.970	335	46	1	26	360	55	388	0.0	608
sp|O43766|LIAS_HUMAN	tr|A0A3B4VK27|A0A3B4VK27_SERDU	79.609	358	72	1	14	370	36	393	0.0	602
sp|O43766|LIAS_HUMAN	tr|A0A099ZF61|A0A099ZF61_TINGU	90.291	309	30	0	64	372	1	309	0.0	593
sp|O43766|LIAS_HUMAN	tr|A0A3B5KK84|A0A3B5KK84_TAKRU	77.008	361	83	0	11	371	24	384	0.0	591
sp|O43766|LIAS_HUMAN	tr|G3PUQ7|G3PUQ7_GASAC	77.746	355	78	1	14	367	27	381	0.0	585
sp|O43766|LIAS_HUMAN	tr|G3ILP2|G3ILP2_CRIGR	87.859	313	37	1	1	312	1	313	0.0	569
sp|O43766|LIAS_HUMAN	tr|A0A2I0MLX5|A0A2I0MLX5_COLLI	91.638	287	24	0	86	372	1	287	0.0	558
sp|O43766|LIAS_HUMAN	tr|A0A5G3J204|A0A5G3J204_XENTR	85.430	302	44	0	26	327	26	327	0.0	550
sp|O43766|LIAS_HUMAN	tr|A0A1L8HTV9|A0A1L8HTV9_XENLA	80.635	315	49	1	26	340	46	348	0.0	527
sp|O43766|LIAS_HUMAN	tr|A0A5G3HF78|A0A5G3HF78_XENTR	82.667	300	49	1	26	325	55	351	0.0	521
sp|O43766|LIAS_HUMAN	tr|E9GMP1|E9GMP1_DAPPU	70.294	340	100	1	30	368	42	381	0.0	512
sp|O43766|LIAS_HUMAN	tr|A0A0L0C8M5|A0A0L0C8M5_LUCCU	68.343	338	105	1	36	371	41	378	4.32e-176	499
sp|O43766|LIAS_HUMAN	tr|W5JDI3|W5JDI3_ANODA	64.578	367	118	2	13	367	16	382	2.29e-174	496
sp|O43766|LIAS_HUMAN	sp|Q7JQW6|LIAS_DROME	67.656	337	107	1	36	370	31	367	4.18e-173	491
sp|O43766|LIAS_HUMAN	tr|A0A067QH25|A0A067QH25_ZOONE	65.181	359	114	3	19	369	14	369	4.00e-166	473
sp|O43766|LIAS_HUMAN	tr|A0A026W4C4|A0A026W4C4_OOCBI	69.461	334	91	4	37	368	35	359	1.72e-163	467
sp|O43766|LIAS_HUMAN	tr|D2A066|D2A066_TRICA	64.706	340	114	2	36	369	30	369	2.04e-163	466
sp|O43766|LIAS_HUMAN	tr|E2BFG7|E2BFG7_HARSA	65.976	338	106	3	37	372	35	365	2.28e-163	466
sp|O43766|LIAS_HUMAN	tr|A0A194QC88|A0A194QC88_PAPXU	64.118	340	118	2	33	370	26	363	3.53e-161	461
sp|O43766|LIAS_HUMAN	tr|H9IV13|H9IV13_BOMMO	64.012	339	118	2	33	369	27	363	1.11e-159	457
sp|O43766|LIAS_HUMAN	tr|A0A5G3J1M6|A0A5G3J1M6_XENTR	78.519	270	58	0	26	295	26	295	6.08e-156	444
sp|O43766|LIAS_HUMAN	sp|Q5AQE4|LIPA_EMENI	61.357	339	122	3	39	369	59	396	2.61e-146	425
sp|O43766|LIAS_HUMAN	sp|Q6C6C6|LIPA_YARLI	61.027	331	125	1	37	367	19	345	1.05e-142	413
sp|O43766|LIAS_HUMAN	tr|A0A1S3EK78|A0A1S3EK78_DIPOR	88.372	215	23	1	1	213	1	215	1.69e-137	397
sp|O43766|LIAS_HUMAN	tr|A0A1S3EK78|A0A1S3EK78_DIPOR	96.825	63	2	0	295	357	205	267	2.30e-34	132
sp|O43766|LIAS_HUMAN	tr|A0A445BEB8|A0A445BEB8_ARAHY	60.065	308	121	1	62	367	64	371	4.13e-137	400
sp|O43766|LIAS_HUMAN	sp|Q7SF84|LIPA_NEUCR	64.765	298	100	3	75	367	108	405	6.69e-137	401
sp|O43766|LIAS_HUMAN	sp|P32875|LIPA_YEAST	58.806	335	136	2	36	370	82	414	4.81e-136	399
sp|O43766|LIAS_HUMAN	sp|B8B016|LISC2_ORYSI	63.245	302	105	1	75	370	77	378	9.48e-135	394
sp|O43766|LIAS_HUMAN	sp|Q8LEE8|LISC_ARATH	61.873	299	114	0	74	372	95	393	1.42e-134	394
sp|O43766|LIAS_HUMAN	tr|A9SEN4|A9SEN4_PHYPA	58.017	343	137	4	23	364	47	383	2.51e-134	394
sp|O43766|LIAS_HUMAN	tr|A0A3B6A071|A0A3B6A071_WHEAT	62.583	302	107	1	75	370	65	366	1.43e-133	391
sp|O43766|LIAS_HUMAN	tr|A0A3B5Z2V8|A0A3B5Z2V8_WHEAT	62.252	302	108	1	75	370	64	365	1.98e-133	390
sp|O43766|LIAS_HUMAN	tr|A0A3B5Y406|A0A3B5Y406_WHEAT	62.667	300	106	1	77	370	68	367	2.17e-133	390
sp|O43766|LIAS_HUMAN	tr|A9RJ65|A9RJ65_PHYPA	61.905	294	105	2	77	364	80	372	2.84e-132	388
sp|O43766|LIAS_HUMAN	sp|Q8IDQ0|LIPA_PLAF7	60.825	291	109	1	77	367	124	409	1.15e-131	387
sp|O43766|LIAS_HUMAN	tr|A0A2K3DGD3|A0A2K3DGD3_CHLRE	53.468	346	150	6	23	364	84	422	4.82e-131	387
sp|O43766|LIAS_HUMAN	tr|M0TBT7|M0TBT7_MUSAM	62.290	297	106	1	74	364	11	307	1.56e-130	381
sp|O43766|LIAS_HUMAN	tr|B8BTB6|B8BTB6_THAPS	53.782	357	143	5	31	368	15	368	3.05e-129	380
sp|O43766|LIAS_HUMAN	sp|C0PN26|LISC2_MAIZE	59.443	323	120	2	54	370	37	354	1.21e-128	378
sp|O43766|LIAS_HUMAN	sp|B6TN12|LISC1_MAIZE	62.252	302	108	1	74	369	55	356	3.62e-128	377
sp|O43766|LIAS_HUMAN	sp|B8A031|LIAS_MAIZE	55.132	341	139	3	31	370	48	375	5.36e-128	377
sp|O43766|LIAS_HUMAN	tr|A0A445BX64|A0A445BX64_ARAHY	55.952	336	141	3	30	364	39	368	4.11e-127	375
sp|O43766|LIAS_HUMAN	sp|A2XU53|LIAS_ORYSI	55.132	341	139	3	31	370	50	377	6.86e-127	374
sp|O43766|LIAS_HUMAN	tr|A0A444Y6F7|A0A444Y6F7_ARAHY	55.952	336	141	3	30	364	39	368	7.24e-127	374
sp|O43766|LIAS_HUMAN	sp|B8AA76|LISC1_ORYSI	61.716	303	110	1	74	370	63	365	1.31e-126	373
sp|O43766|LIAS_HUMAN	tr|A0A3B6C850|A0A3B6C850_WHEAT	60.135	296	117	1	77	371	83	378	1.44e-126	374
sp|O43766|LIAS_HUMAN	tr|A0A1D5UNN4|A0A1D5UNN4_WHEAT	60.135	296	117	1	77	371	83	378	1.96e-126	373
sp|O43766|LIAS_HUMAN	tr|A0A2K3E372|A0A2K3E372_CHLRE	63.390	295	102	3	77	370	126	415	2.51e-125	372
sp|O43766|LIAS_HUMAN	sp|Q9ZWT1|LIAS_ARATH	55.655	336	139	3	30	364	36	362	3.64e-125	369
sp|O43766|LIAS_HUMAN	tr|A0A3B6GZV9|A0A3B6GZV9_WHEAT	61.056	303	112	1	74	370	54	356	7.80e-125	368
sp|O43766|LIAS_HUMAN	tr|A0A3B6EIY2|A0A3B6EIY2_WHEAT	62.324	284	101	1	93	370	1	284	1.62e-123	362
sp|O43766|LIAS_HUMAN	tr|A0A1D6GAM0|A0A1D6GAM0_MAIZE	58.696	322	104	2	77	369	58	379	4.99e-123	364
sp|O43766|LIAS_HUMAN	tr|B8BQ31|B8BQ31_THAPS	58.644	295	114	2	77	368	15	304	2.90e-122	360
sp|O43766|LIAS_HUMAN	tr|A0A3B6FQQ5|A0A3B6FQQ5_WHEAT	58.125	320	111	2	74	370	55	374	1.37e-120	358
sp|O43766|LIAS_HUMAN	tr|A0A1S3QRG7|A0A1S3QRG7_SALSA	85.795	176	25	0	70	245	14	189	1.40e-108	321
sp|O43766|LIAS_HUMAN	tr|M0S821|M0S821_MUSAM	62.128	235	88	1	131	364	1	235	5.09e-101	303
sp|O43766|LIAS_HUMAN	tr|H0XRA5|H0XRA5_OTOGA	94.558	147	8	0	203	349	1	147	1.75e-97	291
sp|O43766|LIAS_HUMAN	tr|M0SRM7|M0SRM7_MUSAM	60.166	241	94	2	131	369	1	241	1.81e-97	295
sp|O43766|LIAS_HUMAN	tr|R1BU90|R1BU90_EMIHU	51.515	297	118	6	92	369	2	291	2.24e-95	293
sp|O43766|LIAS_HUMAN	tr|A0A5F4VSD0|A0A5F4VSD0_CALJA	93.571	140	9	0	1	140	1	140	3.66e-92	277
sp|O43766|LIAS_HUMAN	tr|R1E1L2|R1E1L2_EMIHU	53.676	272	95	5	77	335	87	340	2.45e-88	275
sp|O43766|LIAS_HUMAN	tr|A0A340X7Y3|A0A340X7Y3_LIPVE	47.872	282	139	4	77	357	55	329	1.37e-87	272
sp|O43766|LIAS_HUMAN	tr|A0A5G3J2H3|A0A5G3J2H3_XENTR	70.455	176	34	2	73	248	32	189	1.01e-78	245
sp|O43766|LIAS_HUMAN	tr|M0S822|M0S822_MUSAM	45.172	290	108	4	77	364	550	790	5.16e-75	252
sp|O43766|LIAS_HUMAN	tr|A0A0L7KQ20|A0A0L7KQ20_9NEOP	63.372	172	53	4	14	183	12	175	1.14e-67	216
sp|O43766|LIAS_HUMAN	tr|L5JYM0|L5JYM0_PTEAL	76.642	137	16	1	55	191	965	1085	9.68e-57	205
sp|O43766|LIAS_HUMAN	tr|A0A0L7KQY5|A0A0L7KQY5_9NEOP	42.400	250	106	7	133	357	1	237	4.35e-48	168
sp|O43766|LIAS_HUMAN	tr|A0A1S3QMV4|A0A1S3QMV4_SALSA	80.000	90	18	0	279	368	1	90	1.50e-45	156
sp|O43766|LIAS_HUMAN	tr|B8AR77|B8AR77_ORYSI	42.308	156	88	2	203	357	245	399	3.01e-31	130
sp|O43766|LIAS_HUMAN	tr|B8AR77|B8AR77_ORYSI	48.810	84	35	3	66	147	175	252	5.40e-16	85.1
sp|O43766|LIAS_HUMAN	tr|A0A2K1KMU4|A0A2K1KMU4_PHYPA	32.340	235	93	7	80	299	1	184	2.29e-18	89.7
sp|O43766|LIAS_HUMAN	tr|A0A0L7KQN2|A0A0L7KQN2_9NEOP	71.111	45	13	0	133	177	1	45	1.75e-15	76.3
sp|O43766|LIAS_HUMAN	tr|A0A1S3QYB4|A0A1S3QYB4_SALSA	45.455	77	35	2	4	73	13	89	1.41e-13	71.2
sp|O43766|LIAS_HUMAN	tr|A0A1S3QSW9|A0A1S3QSW9_SALSA	45.455	77	35	2	4	73	13	89	1.56e-13	71.2
sp|O43766|LIAS_HUMAN	tr|K7TKX2|K7TKX2_MAIZE	46.970	66	32	1	270	332	8	73	5.31e-13	68.9
sp|O43766|LIAS_HUMAN	tr|R1DDB7|R1DDB7_EMIHU	47.761	67	21	3	77	134	13	74	4.06e-08	55.5
sp|O43766|LIAS_HUMAN	tr|A0A139WFC8|A0A139WFC8_TRICA	27.273	165	107	7	149	306	549	707	0.090	40.8
sp|O43766|LIAS_HUMAN	sp|P32451|BIOB_YEAST	24.841	157	105	6	137	287	99	248	0.61	38.1
sp|O43766|LIAS_HUMAN	sp|P54967|BIOB_ARATH	24.096	166	113	6	137	296	94	252	0.76	37.7
sp|O43766|LIAS_HUMAN	tr|B6TM42|B6TM42_MAIZE	24.359	156	107	5	137	286	95	245	0.96	37.4
sp|O43766|LIAS_HUMAN	tr|A0A340XK54|A0A340XK54_LIPVE	26.087	161	96	7	137	287	57	204	1.3	36.6
sp|O43766|LIAS_HUMAN	tr|A0A2I0MIT7|A0A2I0MIT7_COLLI	27.703	148	83	5	202	331	266	407	1.4	37.0
sp|O43766|LIAS_HUMAN	tr|A0A1D6KKP7|A0A1D6KKP7_MAIZE	24.359	156	107	5	137	286	110	260	1.5	37.0
sp|O43766|LIAS_HUMAN	tr|A0A2I0LRB7|A0A2I0LRB7_COLLI	30.000	80	47	1	185	264	141	211	1.7	36.6
sp|O43766|LIAS_HUMAN	tr|A0A1S3GRI1|A0A1S3GRI1_DIPOR	36.842	57	32	3	89	142	143	198	2.3	36.6
sp|O43766|LIAS_HUMAN	tr|A2YXL2|A2YXL2_ORYSI	23.718	156	108	5	137	286	93	243	2.7	35.8
sp|O43766|LIAS_HUMAN	tr|A0A5G3KWP1|A0A5G3KWP1_XENTR	28.049	82	40	2	14	76	77	158	2.7	36.2
sp|O43766|LIAS_HUMAN	tr|A8JGH0|A8JGH0_CHLRE	25.000	136	87	4	155	281	631	760	4.2	35.8
sp|O43766|LIAS_HUMAN	tr|Q6C903|Q6C903_YARLI	24.845	161	105	8	137	289	82	234	4.4	35.4
sp|O43766|LIAS_HUMAN	tr|A0A1U8BSJ9|A0A1U8BSJ9_MESAU	46.875	32	16	1	111	142	194	224	5.7	35.4
sp|O43766|LIAS_HUMAN	tr|A0A3B6RF57|A0A3B6RF57_WHEAT	23.718	156	108	5	137	286	94	244	7.3	34.7
sp|O43766|LIAS_HUMAN	tr|A0A340XVE8|A0A340XVE8_LIPVE	30.769	78	50	3	208	285	131	204	7.8	34.3
sp|O43766|LIAS_HUMAN	tr|Q5AYI7|Q5AYI7_EMENI	34.483	58	35	2	229	286	190	244	8.3	34.3
sp|O43766|LIAS_HUMAN	tr|A0A067RIJ6|A0A067RIJ6_ZOONE	28.000	125	62	6	196	304	115	227	8.5	34.3
sp|O43768|ENSA_HUMAN	tr|A0A384CHI3|A0A384CHI3_URSMA	100.000	121	0	0	1	121	1	121	4.53e-83	243
sp|O43768|ENSA_HUMAN	tr|A0A2U3W7R6|A0A2U3W7R6_ODORO	100.000	121	0	0	1	121	1	121	4.53e-83	243
sp|O43768|ENSA_HUMAN	tr|A0A1U7RCJ4|A0A1U7RCJ4_MESAU	100.000	121	0	0	1	121	1	121	4.53e-83	243
sp|O43768|ENSA_HUMAN	tr|A0A2U3XAC3|A0A2U3XAC3_LEPWE	100.000	121	0	0	1	121	1	121	4.53e-83	243
sp|O43768|ENSA_HUMAN	sp|O43768|ENSA_HUMAN	100.000	121	0	0	1	121	1	121	4.53e-83	243
sp|O43768|ENSA_HUMAN	tr|F6WVJ2|F6WVJ2_HORSE	100.000	121	0	0	1	121	1	121	4.53e-83	243
sp|O43768|ENSA_HUMAN	tr|A0A0D9RZN6|A0A0D9RZN6_CHLSB	100.000	121	0	0	1	121	1	121	4.53e-83	243
sp|O43768|ENSA_HUMAN	tr|E2RSU6|E2RSU6_CANLF	100.000	121	0	0	1	121	1	121	4.53e-83	243
sp|O43768|ENSA_HUMAN	tr|A0A2Y9FIG6|A0A2Y9FIG6_PHYMC	99.174	121	1	0	1	121	1	121	1.50e-82	241
sp|O43768|ENSA_HUMAN	tr|A0A340XWM7|A0A340XWM7_LIPVE	99.174	121	1	0	1	121	1	121	1.50e-82	241
sp|O43768|ENSA_HUMAN	tr|A0A2Y9MCH0|A0A2Y9MCH0_DELLE	99.174	121	1	0	1	121	1	121	1.50e-82	241
sp|O43768|ENSA_HUMAN	sp|P68211|ENSA_PIG	99.174	121	1	0	1	121	1	121	1.69e-82	241
sp|O43768|ENSA_HUMAN	sp|P68210|ENSA_BOVIN	99.174	121	1	0	1	121	1	121	1.69e-82	241
sp|O43768|ENSA_HUMAN	tr|A0A1S3A9Q7|A0A1S3A9Q7_ERIEU	99.174	121	1	0	1	121	1	121	2.10e-82	241
sp|O43768|ENSA_HUMAN	tr|U3DN95|U3DN95_CALJA	99.174	121	1	0	1	121	1	121	2.68e-82	241
sp|O43768|ENSA_HUMAN	tr|A0A2Y9E9S1|A0A2Y9E9S1_TRIMA	98.347	121	2	0	1	121	1	121	1.38e-81	239
sp|O43768|ENSA_HUMAN	tr|A0A452E897|A0A452E897_CAPHI	97.521	121	3	0	1	121	1	121	1.45e-81	239
sp|O43768|ENSA_HUMAN	sp|P60840|ENSA_MOUSE	98.347	121	2	0	1	121	1	121	1.89e-81	239
sp|O43768|ENSA_HUMAN	tr|A0A286XE33|A0A286XE33_CAVPO	97.521	121	3	0	1	121	1	121	3.13e-81	238
sp|O43768|ENSA_HUMAN	tr|A0A4X2JTU8|A0A4X2JTU8_VOMUR	97.521	121	3	0	1	121	1	121	8.05e-81	237
sp|O43768|ENSA_HUMAN	tr|I3M104|I3M104_ICTTR	97.521	121	3	0	1	121	1	121	1.00e-80	237
sp|O43768|ENSA_HUMAN	tr|L5K5H7|L5K5H7_PTEAL	100.000	117	0	0	1	117	1	117	4.46e-80	235
sp|O43768|ENSA_HUMAN	tr|M3XZV9|M3XZV9_MUSPF	100.000	117	0	0	1	117	1	117	4.46e-80	235
sp|O43768|ENSA_HUMAN	tr|G3H2X0|G3H2X0_CRIGR	100.000	117	0	0	1	117	1	117	4.46e-80	235
sp|O43768|ENSA_HUMAN	tr|A0A337SRG9|A0A337SRG9_FELCA	100.000	117	0	0	1	117	1	117	6.42e-80	235
sp|O43768|ENSA_HUMAN	tr|A0A5F9C916|A0A5F9C916_RABIT	99.145	117	1	0	1	117	1	117	1.76e-79	234
sp|O43768|ENSA_HUMAN	tr|A0A091CKL0|A0A091CKL0_FUKDA	99.145	117	1	0	1	117	1	117	1.76e-79	234
sp|O43768|ENSA_HUMAN	tr|A0A140T869|A0A140T869_BOVIN	99.145	117	1	0	1	117	1	117	1.76e-79	234
sp|O43768|ENSA_HUMAN	tr|A0A3Q0DQA6|A0A3Q0DQA6_TARSY	89.630	135	0	1	1	121	1	135	3.45e-79	233
sp|O43768|ENSA_HUMAN	tr|G3T758|G3T758_LOXAF	99.145	117	1	0	1	117	40	156	4.47e-79	234
sp|O43768|ENSA_HUMAN	tr|A0A2K6U6N3|A0A2K6U6N3_SAIBB	88.321	137	0	1	1	121	1	137	6.66e-79	233
sp|O43768|ENSA_HUMAN	tr|H2N5Y7|H2N5Y7_PONAB	88.321	137	0	1	1	121	1	137	9.67e-79	233
sp|O43768|ENSA_HUMAN	tr|W5QI48|W5QI48_SHEEP	97.436	117	3	0	1	117	1	117	1.50e-78	231
sp|O43768|ENSA_HUMAN	tr|G1PZW4|G1PZW4_MYOLU	99.145	117	0	1	1	117	1	116	1.69e-77	228
sp|O43768|ENSA_HUMAN	tr|H0WT02|H0WT02_OTOGA	98.276	116	2	0	1	116	1	116	1.71e-77	228
sp|O43768|ENSA_HUMAN	tr|G1L3J8|G1L3J8_AILME	87.970	133	0	1	1	117	1	133	6.06e-76	225
sp|O43768|ENSA_HUMAN	tr|A0A2I3GKJ8|A0A2I3GKJ8_NOMLE	87.970	133	0	1	1	117	1	133	9.33e-76	227
sp|O43768|ENSA_HUMAN	tr|A0A2R8ZAI3|A0A2R8ZAI3_PANPA	87.970	133	0	1	1	117	1	133	1.24e-75	226
sp|O43768|ENSA_HUMAN	tr|H2PZX2|H2PZX2_PANTR	87.970	133	0	1	1	117	1	133	1.34e-75	226
sp|O43768|ENSA_HUMAN	tr|A0A2K5TU93|A0A2K5TU93_MACFA	81.944	144	3	1	1	121	1	144	3.33e-75	224
sp|O43768|ENSA_HUMAN	tr|A0A2I2ZPC0|A0A2I2ZPC0_GORGO	87.879	132	0	1	1	116	1	132	6.82e-75	224
sp|O43768|ENSA_HUMAN	tr|A0A5F9DQH7|A0A5F9DQH7_RABIT	84.058	138	1	1	1	117	1	138	1.10e-74	222
sp|O43768|ENSA_HUMAN	tr|A0A2K5XZ33|A0A2K5XZ33_MANLE	83.571	140	0	1	1	117	1	140	1.41e-74	222
sp|O43768|ENSA_HUMAN	tr|A0A096N469|A0A096N469_PAPAN	83.571	140	0	1	1	117	1	140	1.74e-74	222
sp|O43768|ENSA_HUMAN	tr|A0A2K6F3C0|A0A2K6F3C0_PROCO	82.734	139	2	1	1	117	1	139	8.83e-74	220
sp|O43768|ENSA_HUMAN	tr|A0A2K6K9L5|A0A2K6K9L5_RHIBE	85.294	136	5	1	1	121	1	136	3.12e-73	218
sp|O43768|ENSA_HUMAN	tr|A0A5G2R5M0|A0A5G2R5M0_PIG	83.333	138	1	2	1	117	1	137	8.11e-72	215
sp|O43768|ENSA_HUMAN	tr|A0A2K5DU72|A0A2K5DU72_AOTNA	84.848	132	5	1	1	117	1	132	4.03e-70	211
sp|O43768|ENSA_HUMAN	tr|A0A2K5LX04|A0A2K5LX04_CERAT	84.091	132	6	1	1	117	1	132	2.82e-69	210
sp|O43768|ENSA_HUMAN	tr|K7FPM4|K7FPM4_PELSI	86.325	117	16	0	1	117	20	136	5.23e-69	208
sp|O43768|ENSA_HUMAN	tr|A0A151NDL8|A0A151NDL8_ALLMI	87.179	117	15	0	1	117	1	117	2.95e-68	205
sp|O43768|ENSA_HUMAN	sp|Q6NVR1|ENSA_XENTR	86.325	117	16	0	1	117	1	117	1.58e-67	204
sp|O43768|ENSA_HUMAN	tr|A0A1D5QCV9|A0A1D5QCV9_MACMU	88.696	115	13	0	3	117	71	185	4.49e-67	205
sp|O43768|ENSA_HUMAN	tr|A0A1U7SJ62|A0A1U7SJ62_ALLSI	85.470	117	17	0	1	117	1	117	5.33e-67	202
sp|O43768|ENSA_HUMAN	tr|A0A226MKI2|A0A226MKI2_CALSU	89.720	107	11	0	11	117	11	117	9.90e-66	199
sp|O43768|ENSA_HUMAN	tr|A0A2K5DJE9|A0A2K5DJE9_AOTNA	83.333	120	19	1	1	120	1	119	1.21e-65	199
sp|O43768|ENSA_HUMAN	tr|A0A2I3ST62|A0A2I3ST62_PANTR	85.950	121	15	2	1	121	1	119	3.26e-64	195
sp|O43768|ENSA_HUMAN	tr|A0A5F4WIU9|A0A5F4WIU9_CALJA	81.513	119	21	1	1	119	1	118	1.33e-63	195
sp|O43768|ENSA_HUMAN	tr|A0A2K5VNV7|A0A2K5VNV7_MACFA	85.950	121	8	2	1	121	1	112	1.41e-63	196
sp|O43768|ENSA_HUMAN	tr|A0A1L8FBX0|A0A1L8FBX0_XENLA	81.897	116	21	0	1	116	1	116	8.15e-63	194
sp|O43768|ENSA_HUMAN	tr|G1MPY9|G1MPY9_MELGA	91.919	99	8	0	19	117	12	110	2.28e-62	190
sp|O43768|ENSA_HUMAN	tr|A0A1L8F4I6|A0A1L8F4I6_XENLA	81.897	116	21	0	1	116	1	116	2.71e-62	192
sp|O43768|ENSA_HUMAN	tr|A0A091VP96|A0A091VP96_OPIHO	95.833	96	4	0	22	117	1	96	5.00e-62	189
sp|O43768|ENSA_HUMAN	tr|A0A091JGD7|A0A091JGD7_EGRGA	95.833	96	4	0	22	117	1	96	5.00e-62	189
sp|O43768|ENSA_HUMAN	tr|A0A087RIT0|A0A087RIT0_APTFO	95.833	96	4	0	22	117	1	96	5.00e-62	189
sp|O43768|ENSA_HUMAN	tr|A0A093GMJ6|A0A093GMJ6_DRYPU	94.792	96	5	0	22	117	1	96	5.72e-61	186
sp|O43768|ENSA_HUMAN	tr|A0A2K6TIF7|A0A2K6TIF7_SAIBB	82.906	117	6	1	1	117	1	103	1.47e-60	185
sp|O43768|ENSA_HUMAN	tr|A0A3B4T8V9|A0A3B4T8V9_SERDU	80.342	117	22	1	1	117	1	116	1.86e-59	183
sp|O43768|ENSA_HUMAN	tr|A0A091INM8|A0A091INM8_CALAN	91.667	96	8	0	22	117	1	96	9.40e-59	181
sp|O43768|ENSA_HUMAN	tr|A0A060X589|A0A060X589_ONCMY	79.487	117	22	2	1	117	1	115	8.57e-58	179
sp|O43768|ENSA_HUMAN	sp|B5XE27|ENSA_SALSA	85.714	105	14	1	13	117	12	115	1.18e-57	178
sp|O43768|ENSA_HUMAN	tr|A0A060WRV8|A0A060WRV8_ONCMY	85.714	105	14	1	13	117	12	115	1.18e-57	178
sp|O43768|ENSA_HUMAN	tr|A0A2R9BMY0|A0A2R9BMY0_PANPA	79.487	117	19	1	1	117	1	112	1.48e-57	179
sp|O43768|ENSA_HUMAN	tr|H9GSV3|H9GSV3_ANOCA	77.119	118	26	1	1	117	1	118	1.67e-57	178
sp|O43768|ENSA_HUMAN	tr|A0A3B5K2W4|A0A3B5K2W4_TAKRU	89.796	98	9	1	20	117	29	125	4.59e-56	175
sp|O43768|ENSA_HUMAN	tr|R0L193|R0L193_ANAPL	98.824	85	1	0	33	117	1	85	1.42e-55	172
sp|O43768|ENSA_HUMAN	tr|G3PJS7|G3PJS7_GASAC	76.923	117	24	2	1	117	1	114	1.71e-55	173
sp|O43768|ENSA_HUMAN	tr|A0A2I3LC92|A0A2I3LC92_PAPAN	76.860	121	9	2	1	121	1	102	2.23e-55	173
sp|O43768|ENSA_HUMAN	tr|A0A2K5KS81|A0A2K5KS81_CERAT	77.686	121	8	2	1	121	1	102	1.33e-54	172
sp|O43768|ENSA_HUMAN	tr|A0A151M9N8|A0A151M9N8_ALLMI	77.273	110	24	1	8	117	4	112	3.54e-54	169
sp|O43768|ENSA_HUMAN	tr|A0A2K5Y417|A0A2K5Y417_MANLE	76.860	121	9	2	1	121	1	102	5.73e-54	170
sp|O43768|ENSA_HUMAN	sp|B5G1C4|ARP19_TAEGU	76.364	110	25	1	8	117	4	112	1.20e-53	168
sp|O43768|ENSA_HUMAN	tr|A0A0Q3U682|A0A0Q3U682_AMAAE	76.364	110	25	1	8	117	4	112	1.32e-53	168
sp|O43768|ENSA_HUMAN	tr|A0A2K6MIF0|A0A2K6MIF0_RHIBE	76.860	121	8	3	1	121	1	101	2.68e-53	167
sp|O43768|ENSA_HUMAN	tr|A0A2K5DCC4|A0A2K5DCC4_AOTNA	74.107	112	29	0	6	117	19	130	2.81e-53	168
sp|O43768|ENSA_HUMAN	tr|A0A3B4TJF0|A0A3B4TJF0_SERDU	72.650	117	31	1	1	117	1	116	3.02e-53	167
sp|O43768|ENSA_HUMAN	tr|A0A2Y9DN23|A0A2Y9DN23_TRIMA	77.570	107	24	0	11	117	6	112	3.39e-53	167
sp|O43768|ENSA_HUMAN	tr|A0A455AX48|A0A455AX48_PHYMC	78.302	106	23	0	12	117	7	112	3.50e-53	167
sp|O43768|ENSA_HUMAN	tr|H0VVM0|H0VVM0_CAVPO	77.273	110	24	1	8	117	32	140	3.81e-53	168
sp|O43768|ENSA_HUMAN	tr|G1T9J4|G1T9J4_RABIT	76.364	110	25	1	8	117	4	112	4.27e-53	167
sp|O43768|ENSA_HUMAN	sp|Q712U6|ARP19_PIG	76.364	110	25	1	8	117	4	112	4.32e-53	167
sp|O43768|ENSA_HUMAN	tr|A0A2Y9T4R6|A0A2Y9T4R6_PHYMC	76.364	110	25	1	8	117	4	112	4.32e-53	167
sp|O43768|ENSA_HUMAN	tr|A0A2U3VNE6|A0A2U3VNE6_ODORO	76.364	110	25	1	8	117	4	112	4.32e-53	167
sp|O43768|ENSA_HUMAN	tr|A0A2U3XPS5|A0A2U3XPS5_LEPWE	76.364	110	25	1	8	117	4	112	4.32e-53	167
sp|O43768|ENSA_HUMAN	sp|P56211|ARP19_HUMAN	76.364	110	25	1	8	117	4	112	4.32e-53	167
sp|O43768|ENSA_HUMAN	tr|A0A2I2US92|A0A2I2US92_FELCA	76.364	110	25	1	8	117	4	112	4.32e-53	167
sp|O43768|ENSA_HUMAN	tr|A0A1S3EQ42|A0A1S3EQ42_DIPOR	76.364	110	25	1	8	117	4	112	4.32e-53	167
sp|O43768|ENSA_HUMAN	tr|F7AF76|F7AF76_CALJA	76.364	110	25	1	8	117	4	112	4.32e-53	167
sp|O43768|ENSA_HUMAN	tr|H2NNA0|H2NNA0_PONAB	76.364	110	25	1	8	117	12	120	4.81e-53	167
sp|O43768|ENSA_HUMAN	sp|P56212|ARP19_MOUSE	76.364	110	25	1	8	117	4	112	4.82e-53	167
sp|O43768|ENSA_HUMAN	tr|A0A340XKN6|A0A340XKN6_LIPVE	76.364	110	25	1	8	117	4	112	6.48e-53	166
sp|O43768|ENSA_HUMAN	tr|A0A2Y9NQQ6|A0A2Y9NQQ6_DELLE	76.364	110	25	1	8	117	4	112	6.48e-53	166
sp|O43768|ENSA_HUMAN	sp|Q28055|ARP19_BOVIN	76.364	110	25	1	8	117	4	112	8.33e-53	166
sp|O43768|ENSA_HUMAN	tr|A0A1U7RHT8|A0A1U7RHT8_MESAU	76.364	110	25	1	8	117	37	145	8.89e-53	167
sp|O43768|ENSA_HUMAN	tr|G3ILB7|G3ILB7_CRIGR	76.364	110	25	1	8	117	4	112	9.40e-53	166
sp|O43768|ENSA_HUMAN	tr|A0A2K6FN99|A0A2K6FN99_PROCO	89.888	89	9	0	29	117	43	131	9.57e-53	166
sp|O43768|ENSA_HUMAN	tr|G3SMB5|G3SMB5_LOXAF	78.302	106	23	0	12	117	7	112	1.35e-52	166
sp|O43768|ENSA_HUMAN	tr|M3Y843|M3Y843_MUSPF	78.505	107	19	1	11	117	4	106	1.44e-52	165
sp|O43768|ENSA_HUMAN	tr|A0A099ZFE5|A0A099ZFE5_TINGU	85.263	95	14	0	23	117	4	98	1.80e-52	165
sp|O43768|ENSA_HUMAN	tr|R0JHE7|R0JHE7_ANAPL	85.263	95	14	0	23	117	4	98	1.80e-52	165
sp|O43768|ENSA_HUMAN	tr|G1N3A0|G1N3A0_MELGA	85.263	95	14	0	23	117	19	113	1.91e-52	165
sp|O43768|ENSA_HUMAN	tr|A0A1U7RPH5|A0A1U7RPH5_ALLSI	85.263	95	14	0	23	117	2	96	2.41e-52	164
sp|O43768|ENSA_HUMAN	tr|A0A2I0MDL6|A0A2I0MDL6_COLLI	85.263	95	14	0	23	117	2	96	2.41e-52	164
sp|O43768|ENSA_HUMAN	tr|A0A1S3ABS7|A0A1S3ABS7_ERIEU	77.358	106	24	0	12	117	7	112	2.41e-52	165
sp|O43768|ENSA_HUMAN	tr|A0A226N447|A0A226N447_CALSU	85.263	95	14	0	23	117	9	103	3.19e-52	164
sp|O43768|ENSA_HUMAN	tr|A0A2K5X5Z5|A0A2K5X5Z5_MACFA	88.764	89	10	0	29	117	43	131	3.60e-52	165
sp|O43768|ENSA_HUMAN	tr|A0A2J8NSP6|A0A2J8NSP6_PANTR	88.764	89	10	0	29	117	43	131	4.02e-52	165
sp|O43768|ENSA_HUMAN	tr|A0A2R9B860|A0A2R9B860_PANPA	88.764	89	10	0	29	117	43	131	4.02e-52	165
sp|O43768|ENSA_HUMAN	tr|A0A2I3H097|A0A2I3H097_NOMLE	88.764	89	10	0	29	117	43	131	4.02e-52	165
sp|O43768|ENSA_HUMAN	tr|A0A2I2Y2C8|A0A2I2Y2C8_GORGO	88.764	89	10	0	29	117	43	131	4.02e-52	165
sp|O43768|ENSA_HUMAN	tr|A0A2K5NPZ1|A0A2K5NPZ1_CERAT	88.764	89	10	0	29	117	43	131	4.29e-52	165
sp|O43768|ENSA_HUMAN	tr|G5C9D0|G5C9D0_HETGA	88.764	89	10	0	29	117	10	98	4.47e-52	164
sp|O43768|ENSA_HUMAN	tr|A0A2K6U7T3|A0A2K6U7T3_SAIBB	88.764	89	10	0	29	117	38	126	4.51e-52	165
sp|O43768|ENSA_HUMAN	tr|A0A2I3LVV6|A0A2I3LVV6_PAPAN	88.764	89	10	0	29	117	43	131	4.58e-52	165
sp|O43768|ENSA_HUMAN	tr|A0A2K6M8Z1|A0A2K6M8Z1_RHIBE	88.764	89	10	0	29	117	43	131	4.63e-52	165
sp|O43768|ENSA_HUMAN	tr|A0A1L8GSY9|A0A1L8GSY9_XENLA	70.085	117	35	0	1	117	1	117	6.01e-52	164
sp|O43768|ENSA_HUMAN	tr|H0X9Z4|H0X9Z4_OTOGA	88.764	89	10	0	29	117	24	112	6.47e-52	164
sp|O43768|ENSA_HUMAN	tr|H0Z8C9|H0Z8C9_TAEGU	84.211	95	15	0	23	117	3	97	6.66e-52	163
sp|O43768|ENSA_HUMAN	tr|A0A091WJ69|A0A091WJ69_OPIHO	84.211	95	15	0	23	117	4	98	7.33e-52	163
sp|O43768|ENSA_HUMAN	tr|A0A091K8V3|A0A091K8V3_EGRGA	84.211	95	15	0	23	117	4	98	7.33e-52	163
sp|O43768|ENSA_HUMAN	tr|A0A093IYX8|A0A093IYX8_DRYPU	84.211	95	15	0	23	117	4	98	7.33e-52	163
sp|O43768|ENSA_HUMAN	tr|A0A091IIK2|A0A091IIK2_CALAN	84.211	95	15	0	23	117	4	98	7.33e-52	163
sp|O43768|ENSA_HUMAN	tr|A0A087QWM0|A0A087QWM0_APTFO	84.211	95	15	0	23	117	4	98	7.33e-52	163
sp|O43768|ENSA_HUMAN	tr|A0A2K5ZDZ0|A0A2K5ZDZ0_MANLE	88.764	89	10	0	29	117	28	116	7.50e-52	164
sp|O43768|ENSA_HUMAN	tr|A0A287CS30|A0A287CS30_ICTTR	76.364	110	25	1	8	117	138	246	7.75e-52	168
sp|O43768|ENSA_HUMAN	tr|A0A384DB17|A0A384DB17_URSMA	88.764	89	10	0	29	117	8	96	7.78e-52	163
sp|O43768|ENSA_HUMAN	tr|A0A1U7T6W8|A0A1U7T6W8_TARSY	88.764	89	10	0	29	117	8	96	7.78e-52	163
sp|O43768|ENSA_HUMAN	tr|G1PQA6|G1PQA6_MYOLU	88.764	89	10	0	29	117	24	112	7.97e-52	164
sp|O43768|ENSA_HUMAN	tr|G3GRI8|G3GRI8_CRIGR	88.764	89	10	0	29	117	8	96	8.97e-52	163
sp|O43768|ENSA_HUMAN	tr|A0A3Q0D4Y9|A0A3Q0D4Y9_MESAU	75.455	110	26	1	8	117	4	112	9.40e-52	163
sp|O43768|ENSA_HUMAN	tr|A0A091CQI4|A0A091CQI4_FUKDA	76.852	108	25	0	10	117	9	116	1.09e-51	163
sp|O43768|ENSA_HUMAN	tr|G1LLF2|G1LLF2_AILME	88.764	89	10	0	29	117	25	113	1.16e-51	163
sp|O43768|ENSA_HUMAN	tr|F6UTZ7|F6UTZ7_ORNAN	88.764	89	10	0	29	117	8	96	1.59e-51	162
sp|O43768|ENSA_HUMAN	tr|A0A452EZF9|A0A452EZF9_CAPHI	88.764	89	10	0	29	117	19	107	2.16e-51	162
sp|O43768|ENSA_HUMAN	tr|A0A5F8A086|A0A5F8A086_MACMU	88.764	89	10	0	29	117	54	142	3.04e-51	163
sp|O43768|ENSA_HUMAN	tr|H2PHN3|H2PHN3_PONAB	75.472	106	26	0	12	117	7	112	3.24e-51	162
sp|O43768|ENSA_HUMAN	tr|A0A4X2K3N9|A0A4X2K3N9_VOMUR	75.676	111	25	2	8	117	4	113	3.31e-51	162
sp|O43768|ENSA_HUMAN	sp|Q28GU6|ARP19_XENTR	70.085	117	35	0	1	117	1	117	4.47e-51	162
sp|O43768|ENSA_HUMAN	tr|A0A1L8H0H3|A0A1L8H0H3_XENLA	69.231	117	36	0	1	117	1	117	4.72e-50	159
sp|O43768|ENSA_HUMAN	tr|L5K1H8|L5K1H8_PTEAL	87.778	90	10	1	29	117	8	97	4.79e-50	159
sp|O43768|ENSA_HUMAN	tr|W5QB76|W5QB76_SHEEP	74.545	110	27	1	8	117	30	138	7.23e-50	159
sp|O43768|ENSA_HUMAN	tr|H0XAC2|H0XAC2_OTOGA	86.517	89	12	0	29	117	24	112	7.96e-50	159
sp|O43768|ENSA_HUMAN	tr|A0A287DCS8|A0A287DCS8_ICTTR	75.472	106	26	0	12	117	7	112	1.21e-49	158
sp|O43768|ENSA_HUMAN	tr|A0A3Q1M3X4|A0A3Q1M3X4_BOVIN	73.636	110	28	1	8	117	4	112	1.52e-49	158
sp|O43768|ENSA_HUMAN	tr|W5NTJ8|W5NTJ8_SHEEP	76.636	107	23	1	11	117	35	139	1.77e-49	159
sp|O43768|ENSA_HUMAN	tr|A0A3B5K7I1|A0A3B5K7I1_TAKRU	78.788	99	20	1	19	117	14	111	3.21e-49	157
sp|O43768|ENSA_HUMAN	tr|G3PW24|G3PW24_GASAC	70.339	118	33	2	1	117	1	117	1.18e-48	155
sp|O43768|ENSA_HUMAN	tr|A0A3B4VDM4|A0A3B4VDM4_SERDU	74.312	109	25	2	11	117	86	193	1.54e-48	158
sp|O43768|ENSA_HUMAN	tr|A0A3B5KFI1|A0A3B5KFI1_TAKRU	72.072	111	30	1	7	117	3	112	8.12e-48	153
sp|O43768|ENSA_HUMAN	tr|A0A0D9RGJ1|A0A0D9RGJ1_CHLSB	83.146	89	15	0	29	117	54	142	9.69e-48	154
sp|O43768|ENSA_HUMAN	tr|A0A5F9CDI7|A0A5F9CDI7_RABIT	70.909	110	31	1	8	117	6	114	1.28e-47	153
sp|O43768|ENSA_HUMAN	tr|A0A5F5XN93|A0A5F5XN93_FELCA	80.612	98	17	2	20	117	16	111	6.82e-47	151
sp|O43768|ENSA_HUMAN	tr|G3SFH3|G3SFH3_GORGO	69.159	107	33	0	11	117	27	133	2.92e-45	147
sp|O43768|ENSA_HUMAN	tr|A0A2I3RJM7|A0A2I3RJM7_PANTR	69.159	107	33	0	11	117	6	112	3.84e-45	147
sp|O43768|ENSA_HUMAN	tr|A0A1S3QIV6|A0A1S3QIV6_SALSA	71.569	102	26	1	19	117	16	117	1.68e-44	145
sp|O43768|ENSA_HUMAN	tr|A0A1S3PDR9|A0A1S3PDR9_SALSA	65.289	121	37	4	1	117	1	120	6.03e-44	144
sp|O43768|ENSA_HUMAN	tr|A0A2U4CHW7|A0A2U4CHW7_TURTR	69.903	103	31	0	12	114	7	109	1.83e-43	143
sp|O43768|ENSA_HUMAN	tr|A0A1S3F2W8|A0A1S3F2W8_DIPOR	65.289	121	0	1	1	121	1	79	2.86e-43	141
sp|O43768|ENSA_HUMAN	tr|A0A2U3VCY4|A0A2U3VCY4_ODORO	78.652	89	19	0	29	117	8	96	3.37e-43	141
sp|O43768|ENSA_HUMAN	tr|A0A060YBA5|A0A060YBA5_ONCMY	62.500	120	42	3	1	117	1	120	3.79e-43	142
sp|O43768|ENSA_HUMAN	tr|A0A1S3KS94|A0A1S3KS94_SALSA	63.025	119	40	3	1	117	1	117	4.08e-43	142
sp|O43768|ENSA_HUMAN	tr|A0A2K5XKM0|A0A2K5XKM0_MANLE	67.769	121	19	4	1	121	1	101	1.15e-42	140
sp|O43768|ENSA_HUMAN	tr|A0A3Q1NDP8|A0A3Q1NDP8_BOVIN	63.551	107	37	1	11	117	6	110	3.30e-37	127
sp|O43768|ENSA_HUMAN	tr|G1M1R3|G1M1R3_AILME	65.049	103	34	2	8	109	4	105	1.02e-35	123
sp|O43768|ENSA_HUMAN	tr|A0A099ZG36|A0A099ZG36_TINGU	100.000	56	0	0	62	117	1	56	1.93e-34	118
sp|O43768|ENSA_HUMAN	tr|A0A2U4A348|A0A2U4A348_TURTR	93.651	63	4	0	1	63	1	63	1.46e-33	119
sp|O43768|ENSA_HUMAN	tr|A0A287D6J7|A0A287D6J7_ICTTR	88.710	62	7	0	56	117	14	75	2.93e-33	116
sp|O43768|ENSA_HUMAN	tr|A0A5F9DD44|A0A5F9DD44_RABIT	87.097	62	8	0	56	117	14	75	5.96e-32	112
sp|O43768|ENSA_HUMAN	tr|K7E888|K7E888_ORNAN	86.885	61	8	0	1	61	1	61	4.94e-30	107
sp|O43768|ENSA_HUMAN	tr|A0A2R8ZX95|A0A2R8ZX95_PANPA	78.689	61	13	0	57	117	31	91	9.33e-29	104
sp|O43768|ENSA_HUMAN	tr|A0A2K6KAL2|A0A2K6KAL2_RHIBE	82.456	57	10	0	60	116	11	67	1.89e-26	98.2
sp|O43768|ENSA_HUMAN	tr|A0A2I3MQQ1|A0A2I3MQQ1_PAPAN	55.046	109	26	3	11	116	3	91	4.04e-26	98.2
sp|O43768|ENSA_HUMAN	tr|A0A452EE90|A0A452EE90_CAPHI	69.492	59	18	0	59	117	20	78	1.09e-22	89.0
sp|O43768|ENSA_HUMAN	tr|E2C5E0|E2C5E0_HARSA	54.545	88	34	2	30	115	7	90	8.14e-22	87.4
sp|O43768|ENSA_HUMAN	tr|A0A026VYF7|A0A026VYF7_OOCBI	55.682	88	33	2	30	115	7	90	9.59e-22	87.4
sp|O43768|ENSA_HUMAN	tr|A0A194Q427|A0A194Q427_PAPXU	55.556	90	35	3	30	114	18	107	2.65e-21	86.7
sp|O43768|ENSA_HUMAN	tr|Q9VUB8|Q9VUB8_DROME	45.536	112	57	2	1	111	1	109	1.14e-20	85.1
sp|O43768|ENSA_HUMAN	tr|E9GUA1|E9GUA1_DAPPU	46.610	118	50	5	8	117	12	124	1.18e-20	85.5
sp|O43768|ENSA_HUMAN	tr|A0A452EPK6|A0A452EPK6_CAPHI	50.000	106	39	2	12	117	7	98	2.63e-20	84.3
sp|O43768|ENSA_HUMAN	tr|A0A0L7LTA1|A0A0L7LTA1_9NEOP	54.348	92	35	4	30	115	15	105	7.60e-20	82.8
sp|O43768|ENSA_HUMAN	tr|A0A067R8A8|A0A067R8A8_ZOONE	52.941	85	34	3	30	111	8	89	3.29e-18	78.2
sp|O43768|ENSA_HUMAN	tr|A0A286ZXU0|A0A286ZXU0_PIG	58.209	67	28	0	47	113	8	74	3.82e-18	77.4
sp|O43768|ENSA_HUMAN	tr|H9JVE5|H9JVE5_BOMMO	52.222	90	38	3	30	114	18	107	6.46e-18	78.2
sp|O43768|ENSA_HUMAN	tr|D6X0Y5|D6X0Y5_TRICA	49.425	87	39	1	30	111	20	106	7.31e-18	77.8
sp|O43768|ENSA_HUMAN	tr|A0A5F4DI12|A0A5F4DI12_CANLF	66.667	63	19	2	56	116	10	72	7.94e-17	73.9
sp|O43768|ENSA_HUMAN	tr|A0A287AAZ2|A0A287AAZ2_PIG	68.627	51	16	0	67	117	21	71	6.67e-15	68.9
sp|O43768|ENSA_HUMAN	tr|A0A5F9DMH0|A0A5F9DMH0_RABIT	76.744	43	10	0	75	117	23	65	6.97e-15	68.9
sp|O43768|ENSA_HUMAN	tr|A0A452F731|A0A452F731_CAPHI	45.536	112	36	5	8	117	4	92	4.99e-14	67.4
sp|O43768|ENSA_HUMAN	tr|W5JBG7|W5JBG7_ANODA	47.727	88	37	2	30	111	40	124	1.42e-13	67.4
sp|O43768|ENSA_HUMAN	tr|A0A0L0BVV4|A0A0L0BVV4_LUCCU	51.389	72	31	2	41	111	57	125	2.83e-13	66.6
sp|O43768|ENSA_HUMAN	tr|A0A2U4C9K9|A0A2U4C9K9_TURTR	62.963	54	19	1	8	61	4	56	5.87e-13	64.7
sp|O43768|ENSA_HUMAN	tr|A0A5F4C875|A0A5F4C875_CANLF	87.879	33	4	0	29	61	8	40	3.96e-11	63.9
sp|O43768|ENSA_HUMAN	tr|A0A5F5XNB2|A0A5F5XNB2_FELCA	70.270	37	11	0	79	115	26	62	7.78e-09	53.5
sp|O43768|ENSA_HUMAN	tr|A0A5G2QHK5|A0A5G2QHK5_PIG	50.000	60	25	2	59	118	13	67	1.15e-07	52.0
sp|O43768|ENSA_HUMAN	tr|Q7RW74|Q7RW74_NEUCR	39.726	73	33	4	33	105	17	78	0.020	38.5
sp|O43768|ENSA_HUMAN	tr|B5XCI7|B5XCI7_SALSA	32.813	64	38	2	19	82	16	74	0.27	34.3
sp|O43768|ENSA_HUMAN	sp|P53897|IGO1_YEAST	36.842	57	27	2	41	89	39	94	0.94	33.9
sp|O43768|ENSA_HUMAN	tr|Q6C7P8|Q6C7P8_YARLI	35.185	54	27	2	29	75	6	58	1.7	32.7
sp|O43768|ENSA_HUMAN	tr|Q7SHH2|Q7SHH2_NEUCR	33.333	51	27	2	55	105	81	124	2.2	32.7
sp|O43768|ENSA_HUMAN	sp|Q9P305|IGO2_YEAST	40.385	52	29	2	24	75	22	71	2.6	32.3
sp|O43768|ENSA_HUMAN	tr|M3YL00|M3YL00_MUSPF	34.615	52	32	1	56	105	26	77	2.6	33.1
sp|O43768|ENSA_HUMAN	tr|Q5BDJ7|Q5BDJ7_EMENI	29.730	74	42	3	45	117	26	90	3.4	32.3
sp|O43768|ENSA_HUMAN	tr|A0A3B6FNN8|A0A3B6FNN8_WHEAT	35.484	62	36	2	13	74	22	79	3.8	32.0
sp|O43768|ENSA_HUMAN	tr|A0A1S3FZ38|A0A1S3FZ38_DIPOR	31.034	87	53	4	35	117	302	385	6.3	32.0
sp|O43768|ENSA_HUMAN	tr|A0A445A642|A0A445A642_ARAHY	29.333	75	49	2	26	97	370	443	7.7	31.6
sp|O43768|ENSA_HUMAN	tr|B8C2N9|B8C2N9_THAPS	24.561	57	43	0	54	110	130	186	8.9	31.6
sp|O43768|ENSA_HUMAN	tr|A0A445DVY5|A0A445DVY5_ARAHY	34.091	44	28	1	1	44	525	567	9.3	31.2
sp|O43772|MCAT_HUMAN	tr|H2QMK3|H2QMK3_PANTR	100.000	301	0	0	1	301	1	301	0.0	615
sp|O43772|MCAT_HUMAN	tr|A0A2R9AMS5|A0A2R9AMS5_PANPA	100.000	301	0	0	1	301	1	301	0.0	615
sp|O43772|MCAT_HUMAN	tr|A0A2I3H4B1|A0A2I3H4B1_NOMLE	100.000	301	0	0	1	301	1	301	0.0	615
sp|O43772|MCAT_HUMAN	sp|O43772|MCAT_HUMAN	100.000	301	0	0	1	301	1	301	0.0	615
sp|O43772|MCAT_HUMAN	tr|G3RW72|G3RW72_GORGO	99.336	301	2	0	1	301	1	301	0.0	613
sp|O43772|MCAT_HUMAN	tr|Q5R6H9|Q5R6H9_PONAB	99.003	301	3	0	1	301	1	301	0.0	611
sp|O43772|MCAT_HUMAN	tr|A0A096NF18|A0A096NF18_PAPAN	99.003	301	3	0	1	301	1	301	0.0	610
sp|O43772|MCAT_HUMAN	tr|A0A2K5ZWK9|A0A2K5ZWK9_MANLE	99.003	301	3	0	1	301	1	301	0.0	610
sp|O43772|MCAT_HUMAN	tr|F6Q4M5|F6Q4M5_MACMU	99.003	301	3	0	1	301	1	301	0.0	610
sp|O43772|MCAT_HUMAN	tr|G7NXV5|G7NXV5_MACFA	99.003	301	3	0	1	301	1	301	0.0	610
sp|O43772|MCAT_HUMAN	tr|A0A2K5M165|A0A2K5M165_CERAT	99.003	301	3	0	1	301	1	301	0.0	610
sp|O43772|MCAT_HUMAN	tr|A0A2K5E538|A0A2K5E538_AOTNA	98.671	301	4	0	1	301	1	301	0.0	609
sp|O43772|MCAT_HUMAN	tr|F6ZL48|F6ZL48_CALJA	98.007	301	6	0	1	301	1	301	0.0	606
sp|O43772|MCAT_HUMAN	tr|A0A0D9RS89|A0A0D9RS89_CHLSB	98.007	301	6	0	1	301	1	301	0.0	605
sp|O43772|MCAT_HUMAN	sp|Q8HXY2|MCAT_MACFA	97.342	301	8	0	1	301	1	301	0.0	603
sp|O43772|MCAT_HUMAN	tr|A0A1U7U8E5|A0A1U7U8E5_TARSY	96.346	301	11	0	1	301	1	301	0.0	596
sp|O43772|MCAT_HUMAN	tr|E2RSN2|E2RSN2_CANLF	96.346	301	11	0	1	301	1	301	0.0	596
sp|O43772|MCAT_HUMAN	tr|M3X6S7|M3X6S7_FELCA	96.346	301	11	0	1	301	1	301	0.0	593
sp|O43772|MCAT_HUMAN	tr|A0A2K6GX30|A0A2K6GX30_PROCO	96.013	301	12	0	1	301	1	301	0.0	593
sp|O43772|MCAT_HUMAN	tr|G1L0V2|G1L0V2_AILME	95.349	301	14	0	1	301	1	301	0.0	592
sp|O43772|MCAT_HUMAN	tr|I3M229|I3M229_ICTTR	95.349	301	14	0	1	301	1	301	0.0	592
sp|O43772|MCAT_HUMAN	tr|G1TBL1|G1TBL1_RABIT	95.681	301	13	0	1	301	61	361	0.0	590
sp|O43772|MCAT_HUMAN	tr|L5KUI5|L5KUI5_PTEAL	93.204	309	13	1	1	301	1	309	0.0	589
sp|O43772|MCAT_HUMAN	tr|A0A2U3VV94|A0A2U3VV94_ODORO	95.681	301	13	0	1	301	1	301	0.0	589
sp|O43772|MCAT_HUMAN	tr|F7DCX4|F7DCX4_HORSE	95.681	301	13	0	1	301	1	301	0.0	589
sp|O43772|MCAT_HUMAN	tr|A0A340WF84|A0A340WF84_LIPVE	95.017	301	15	0	1	301	1	301	0.0	588
sp|O43772|MCAT_HUMAN	tr|A0A2Y9NBV0|A0A2Y9NBV0_DELLE	94.684	301	16	0	1	301	1	301	0.0	587
sp|O43772|MCAT_HUMAN	tr|A0A2Y9FSX4|A0A2Y9FSX4_PHYMC	94.352	301	17	0	1	301	1	301	0.0	587
sp|O43772|MCAT_HUMAN	tr|A0A091CMF5|A0A091CMF5_FUKDA	94.352	301	17	0	1	301	1	301	0.0	587
sp|O43772|MCAT_HUMAN	tr|M3YSD1|M3YSD1_MUSPF	94.352	301	17	0	1	301	1	301	0.0	585
sp|O43772|MCAT_HUMAN	tr|A0A452E3X4|A0A452E3X4_CAPHI	94.020	301	18	0	1	301	1	301	0.0	585
sp|O43772|MCAT_HUMAN	tr|Q3SZA4|Q3SZA4_BOVIN	93.688	301	19	0	1	301	1	301	0.0	585
sp|O43772|MCAT_HUMAN	tr|A0A2U3V3R8|A0A2U3V3R8_TURTR	94.020	301	18	0	1	301	1	301	0.0	584
sp|O43772|MCAT_HUMAN	tr|A0A2U3XNI7|A0A2U3XNI7_LEPWE	94.352	301	17	0	1	301	1	301	0.0	582
sp|O43772|MCAT_HUMAN	tr|F1SKK1|F1SKK1_PIG	92.691	301	22	0	1	301	1	301	0.0	581
sp|O43772|MCAT_HUMAN	tr|W5Q3I3|W5Q3I3_SHEEP	93.399	303	18	1	1	301	1	303	0.0	580
sp|O43772|MCAT_HUMAN	tr|G3IB81|G3IB81_CRIGR	93.023	301	21	0	1	301	1	301	0.0	580
sp|O43772|MCAT_HUMAN	sp|Q9Z2Z6|MCAT_MOUSE	93.023	301	21	0	1	301	1	301	0.0	579
sp|O43772|MCAT_HUMAN	tr|G1PNY0|G1PNY0_MYOLU	92.691	301	22	0	1	301	1	301	0.0	578
sp|O43772|MCAT_HUMAN	tr|A0A1U7QAV5|A0A1U7QAV5_MESAU	92.359	301	23	0	1	301	1	301	0.0	577
sp|O43772|MCAT_HUMAN	tr|A0A384D4M5|A0A384D4M5_URSMA	94.020	301	17	1	1	301	1	300	0.0	573
sp|O43772|MCAT_HUMAN	tr|G5AVL1|G5AVL1_HETGA	90.675	311	19	1	1	301	1	311	0.0	572
sp|O43772|MCAT_HUMAN	tr|H0VEC0|H0VEC0_CAVPO	92.359	301	23	0	1	301	1	301	0.0	572
sp|O43772|MCAT_HUMAN	tr|A0A1S3AE91|A0A1S3AE91_ERIEU	94.684	301	16	0	1	301	1	301	0.0	564
sp|O43772|MCAT_HUMAN	tr|A0A2Y9D6A6|A0A2Y9D6A6_TRIMA	91.694	301	25	0	1	301	1	301	0.0	551
sp|O43772|MCAT_HUMAN	tr|A0A2K6MFT7|A0A2K6MFT7_RHIBE	90.365	301	5	1	1	301	1	277	0.0	548
sp|O43772|MCAT_HUMAN	tr|A0A4X2LGJ5|A0A4X2LGJ5_VOMUR	88.095	294	35	0	8	301	18	311	0.0	540
sp|O43772|MCAT_HUMAN	tr|A0A4X2LGJ5|A0A4X2LGJ5_VOMUR	32.955	88	54	2	205	287	16	103	8.71e-04	46.2
sp|O43772|MCAT_HUMAN	tr|Q6P628|Q6P628_XENTR	84.053	301	48	0	1	301	1	301	0.0	537
sp|O43772|MCAT_HUMAN	tr|Q7ZTP9|Q7ZTP9_XENLA	84.385	301	47	0	1	301	1	301	0.0	535
sp|O43772|MCAT_HUMAN	tr|Q5U4N6|Q5U4N6_XENLA	84.053	301	48	0	1	301	1	301	0.0	535
sp|O43772|MCAT_HUMAN	tr|A0A151MKI9|A0A151MKI9_ALLMI	83.946	299	48	0	1	299	1	299	0.0	529
sp|O43772|MCAT_HUMAN	tr|A0A2K6UR63|A0A2K6UR63_SAIBB	88.372	301	4	1	1	301	1	270	0.0	527
sp|O43772|MCAT_HUMAN	tr|G1KLX2|G1KLX2_ANOCA	81.908	304	51	1	1	300	1	304	0.0	524
sp|O43772|MCAT_HUMAN	tr|G3SMH4|G3SMH4_LOXAF	91.760	267	22	0	35	301	1	267	0.0	505
sp|O43772|MCAT_HUMAN	tr|G3SMH4|G3SMH4_LOXAF	40.698	86	46	2	14	99	179	259	6.09e-07	55.5
sp|O43772|MCAT_HUMAN	tr|A0A3B4TZS3|A0A3B4TZS3_SERDU	80.743	296	57	0	6	301	4	299	1.21e-180	504
sp|O43772|MCAT_HUMAN	tr|A0A3B4TZS3|A0A3B4TZS3_SERDU	35.417	96	57	2	4	99	201	291	7.42e-05	49.3
sp|O43772|MCAT_HUMAN	tr|B5X1L1|B5X1L1_SALSA	78.930	299	63	0	3	301	2	300	1.58e-177	496
sp|O43772|MCAT_HUMAN	tr|A0A060W756|A0A060W756_ONCMY	78.930	299	63	0	3	301	2	300	1.58e-177	496
sp|O43772|MCAT_HUMAN	tr|H2TUX4|H2TUX4_TAKRU	74.242	330	56	1	1	301	1	330	4.63e-177	496
sp|O43772|MCAT_HUMAN	tr|G3N8A3|G3N8A3_GASAC	77.258	299	68	0	3	301	3	301	2.10e-176	494
sp|O43772|MCAT_HUMAN	tr|H0WJG6|H0WJG6_OTOGA	79.412	306	58	3	1	301	1	306	3.47e-170	478
sp|O43772|MCAT_HUMAN	tr|H0ZFN0|H0ZFN0_TAEGU	85.714	266	38	0	36	301	1	266	4.64e-170	476
sp|O43772|MCAT_HUMAN	tr|H0ZFN0|H0ZFN0_TAEGU	37.209	86	49	2	14	99	178	258	5.31e-05	49.7
sp|O43772|MCAT_HUMAN	tr|A0A226NG38|A0A226NG38_CALSU	77.707	314	46	1	1	290	1	314	7.26e-169	476
sp|O43772|MCAT_HUMAN	tr|G1N946|G1N946_MELGA	82.392	301	53	0	1	301	1	301	1.72e-167	471
sp|O43772|MCAT_HUMAN	tr|A0A099YZP0|A0A099YZP0_TINGU	83.895	267	42	1	35	301	1	266	1.48e-166	467
sp|O43772|MCAT_HUMAN	tr|A0A099YZP0|A0A099YZP0_TINGU	37.209	86	49	2	14	99	178	258	5.12e-05	49.7
sp|O43772|MCAT_HUMAN	tr|K7FGA5|K7FGA5_PELSI	82.463	268	47	0	34	301	1	268	2.36e-166	467
sp|O43772|MCAT_HUMAN	tr|A0A5G3KCP5|A0A5G3KCP5_XENTR	75.083	301	60	2	1	301	1	286	9.43e-165	464
sp|O43772|MCAT_HUMAN	tr|A0A087RC25|A0A087RC25_APTFO	85.338	266	39	0	36	301	1	266	1.79e-162	457
sp|O43772|MCAT_HUMAN	tr|A0A087RC25|A0A087RC25_APTFO	36.364	99	55	3	4	99	165	258	6.32e-06	52.4
sp|O43772|MCAT_HUMAN	tr|A0A091ISZ9|A0A091ISZ9_EGRGA	85.714	266	38	0	36	301	1	266	9.28e-162	455
sp|O43772|MCAT_HUMAN	tr|A0A091ISZ9|A0A091ISZ9_EGRGA	38.372	86	48	2	14	99	178	258	8.04e-06	52.0
sp|O43772|MCAT_HUMAN	tr|A0A093GME2|A0A093GME2_DRYPU	82.197	264	42	1	36	299	1	259	1.22e-161	454
sp|O43772|MCAT_HUMAN	tr|A0A093GME2|A0A093GME2_DRYPU	35.789	95	54	2	6	99	165	253	3.43e-06	53.1
sp|O43772|MCAT_HUMAN	tr|A0A2I0M9U5|A0A2I0M9U5_COLLI	85.075	268	40	0	34	301	19	286	9.37e-161	453
sp|O43772|MCAT_HUMAN	tr|A0A2I0M9U5|A0A2I0M9U5_COLLI	36.957	92	53	2	8	99	192	278	4.15e-06	53.1
sp|O43772|MCAT_HUMAN	tr|A0A3Q0G592|A0A3Q0G592_ALLSI	78.545	275	53	1	33	301	78	352	1.62e-157	448
sp|O43772|MCAT_HUMAN	tr|A0A3Q0G592|A0A3Q0G592_ALLSI	38.636	88	49	2	12	99	262	344	2.06e-06	54.3
sp|O43772|MCAT_HUMAN	tr|A0A091HHT1|A0A091HHT1_CALAN	80.075	266	39	1	36	301	1	252	1.17e-153	434
sp|O43772|MCAT_HUMAN	tr|A0A091HHT1|A0A091HHT1_CALAN	36.957	92	53	2	8	99	158	244	6.26e-06	52.4
sp|O43772|MCAT_HUMAN	tr|A0A091WB83|A0A091WB83_OPIHO	86.441	236	31	1	66	301	1	235	8.93e-151	426
sp|O43772|MCAT_HUMAN	tr|A0A091WB83|A0A091WB83_OPIHO	29.609	179	116	6	16	191	51	222	2.21e-10	65.1
sp|O43772|MCAT_HUMAN	tr|A0A091WB83|A0A091WB83_OPIHO	38.372	86	48	2	14	99	147	227	3.77e-06	52.8
sp|O43772|MCAT_HUMAN	tr|A0A1S3G3X2|A0A1S3G3X2_DIPOR	73.422	301	20	4	1	301	1	241	7.25e-147	416
sp|O43772|MCAT_HUMAN	tr|R0KS82|R0KS82_ANAPL	85.841	226	32	0	64	289	1	226	1.05e-141	403
sp|O43772|MCAT_HUMAN	tr|R0KS82|R0KS82_ANAPL	28.736	174	113	6	16	185	53	219	2.01e-09	62.4
sp|O43772|MCAT_HUMAN	tr|R0KS82|R0KS82_ANAPL	37.037	81	46	2	8	88	144	219	0.004	43.5
sp|O43772|MCAT_HUMAN	tr|H2TW33|H2TW33_TAKRU	63.000	300	108	2	1	300	1	297	8.01e-137	393
sp|O43772|MCAT_HUMAN	tr|E9H8Z2|E9H8Z2_DAPPU	63.051	295	106	3	8	301	7	299	6.42e-134	386
sp|O43772|MCAT_HUMAN	tr|E9H8Z2|E9H8Z2_DAPPU	39.216	102	57	3	203	300	3	103	2.16e-06	53.9
sp|O43772|MCAT_HUMAN	tr|A0A2K6K7M6|A0A2K6K7M6_RHIBE	69.205	302	45	6	1	301	1	255	4.10e-133	382
sp|O43772|MCAT_HUMAN	tr|A0A1S3MJ27|A0A1S3MJ27_SALSA	62.376	303	108	3	3	300	12	313	1.04e-132	384
sp|O43772|MCAT_HUMAN	tr|A0A1S3MJ27|A0A1S3MJ27_SALSA	29.412	102	64	2	200	295	10	109	0.011	42.7
sp|O43772|MCAT_HUMAN	tr|A0A026W8G0|A0A026W8G0_OOCBI	62.245	294	108	1	8	301	5	295	3.45e-132	381
sp|O43772|MCAT_HUMAN	tr|A0A194Q2P0|A0A194Q2P0_PAPXU	61.905	294	110	2	9	301	6	298	5.23e-131	379
sp|O43772|MCAT_HUMAN	tr|A0A194Q2P0|A0A194Q2P0_PAPXU	35.052	97	58	2	3	99	199	290	1.25e-06	54.7
sp|O43772|MCAT_HUMAN	tr|H9JHQ0|H9JHQ0_BOMMO	61.565	294	111	2	9	301	6	298	1.47e-129	375
sp|O43772|MCAT_HUMAN	tr|H9JHQ0|H9JHQ0_BOMMO	36.082	97	57	2	3	99	199	290	9.38e-07	55.1
sp|O43772|MCAT_HUMAN	tr|A0A2K5ZL37|A0A2K5ZL37_MANLE	68.581	296	45	6	1	295	1	249	2.55e-128	370
sp|O43772|MCAT_HUMAN	tr|A0A067R459|A0A067R459_ZOONE	58.528	299	122	2	3	300	2	299	1.32e-124	362
sp|O43772|MCAT_HUMAN	tr|A0A0L7K4D3|A0A0L7K4D3_9NEOP	59.559	272	108	2	31	301	1	271	9.48e-116	339
sp|O43772|MCAT_HUMAN	tr|A0A0L7K4D3|A0A0L7K4D3_9NEOP	38.710	93	52	2	3	95	172	259	9.62e-08	57.8
sp|O43772|MCAT_HUMAN	tr|D6W684|D6W684_TRICA	58.020	293	114	3	8	296	4	291	1.01e-115	340
sp|O43772|MCAT_HUMAN	tr|D6W684|D6W684_TRICA	34.021	97	59	2	204	295	1	97	2.18e-07	57.0
sp|O43772|MCAT_HUMAN	sp|Q9VQG4|COLT_DROME	51.852	297	141	2	6	301	11	306	6.92e-113	333
sp|O43772|MCAT_HUMAN	tr|A0A0L0C2Z1|A0A0L0C2Z1_LUCCU	53.947	304	136	4	1	301	1	303	3.44e-111	328
sp|O43772|MCAT_HUMAN	tr|F6RTS5|F6RTS5_ORNAN	88.272	162	19	0	140	301	1	162	1.38e-100	296
sp|O43772|MCAT_HUMAN	tr|F6RTS5|F6RTS5_ORNAN	26.573	143	99	3	52	191	10	149	2.69e-08	57.8
sp|O43772|MCAT_HUMAN	tr|F6RTS5|F6RTS5_ORNAN	38.043	92	52	2	8	99	68	154	1.36e-07	55.8
sp|O43772|MCAT_HUMAN	tr|A0A5G3J9L4|A0A5G3J9L4_XENTR	58.298	235	97	1	66	300	1	234	5.75e-98	292
sp|O43772|MCAT_HUMAN	tr|A0A5G3J9L4|A0A5G3J9L4_XENTR	26.154	195	131	6	3	191	35	222	3.37e-09	61.6
sp|O43772|MCAT_HUMAN	tr|A0A2Y9N7B5|A0A2Y9N7B5_DELLE	96.403	139	5	0	1	139	1	139	1.27e-91	274
sp|O43772|MCAT_HUMAN	tr|A0A2Y9N7B5|A0A2Y9N7B5_DELLE	35.417	96	57	2	203	293	4	99	2.65e-06	52.4
sp|O43772|MCAT_HUMAN	tr|A0A2Y9N7B5|A0A2Y9N7B5_DELLE	26.207	145	97	3	116	257	16	153	3.11e-05	49.3
sp|O43772|MCAT_HUMAN	tr|B8C521|B8C521_THAPS	46.452	310	141	6	5	296	29	331	1.08e-85	265
sp|O43772|MCAT_HUMAN	sp|Q9VM51|MME1_DROME	47.079	291	151	3	6	295	10	298	1.97e-82	255
sp|O43772|MCAT_HUMAN	tr|A0A3B4VMZ3|A0A3B4VMZ3_SERDU	67.901	162	51	1	139	300	65	225	1.21e-74	233
sp|O43772|MCAT_HUMAN	tr|A0A3B4VMZ3|A0A3B4VMZ3_SERDU	33.641	217	114	4	1	191	1	213	3.78e-30	118
sp|O43772|MCAT_HUMAN	tr|A0A3B4VMZ3|A0A3B4VMZ3_SERDU	34.118	85	50	1	14	98	139	217	0.002	44.3
sp|O43772|MCAT_HUMAN	tr|A0A3B4VMZ3|A0A3B4VMZ3_SERDU	29.032	124	56	3	200	294	3	123	0.051	40.4
sp|O43772|MCAT_HUMAN	tr|E2B8Q2|E2B8Q2_HARSA	63.158	171	63	0	8	178	5	175	6.59e-74	229
sp|O43772|MCAT_HUMAN	tr|E2B8Q2|E2B8Q2_HARSA	31.111	180	113	4	105	277	2	177	3.65e-13	72.0
sp|O43772|MCAT_HUMAN	tr|E2B8Q2|E2B8Q2_HARSA	32.323	99	61	3	207	300	5	102	1.04e-04	47.8
sp|O43772|MCAT_HUMAN	tr|Q7S952|Q7S952_NEUCR	42.193	301	151	7	11	297	49	340	7.03e-70	224
sp|O43772|MCAT_HUMAN	tr|Q7S952|Q7S952_NEUCR	30.000	200	119	6	114	299	52	244	5.85e-09	62.0
sp|O43772|MCAT_HUMAN	tr|Q6CDA3|Q6CDA3_YARLI	39.394	297	162	5	8	295	24	311	4.62e-67	216
sp|O43772|MCAT_HUMAN	tr|Q6CDA3|Q6CDA3_YARLI	32.039	103	68	2	193	295	11	111	5.39e-05	49.7
sp|O43772|MCAT_HUMAN	tr|Q6CDA3|Q6CDA3_YARLI	25.871	201	138	5	3	198	117	311	0.028	41.6
sp|O43772|MCAT_HUMAN	tr|G5EB24|G5EB24_EMENI	42.525	301	148	6	11	295	31	322	2.64e-65	212
sp|O43772|MCAT_HUMAN	sp|Q54BM3|MCFG_DICDI	39.041	292	166	5	11	295	14	300	2.71e-64	209
sp|O43772|MCAT_HUMAN	sp|Q54BM3|MCFG_DICDI	33.735	83	53	1	8	90	209	289	1.19e-04	48.9
sp|O43772|MCAT_HUMAN	tr|M0SYC2|M0SYC2_MUSAM	42.662	293	157	4	12	295	6	296	1.54e-61	202
sp|O43772|MCAT_HUMAN	tr|A0A2K1IRF6|A0A2K1IRF6_PHYPA	40.064	312	157	6	12	295	7	316	1.24e-60	200
sp|O43772|MCAT_HUMAN	tr|A0A2K1IRF6|A0A2K1IRF6_PHYPA	27.700	213	129	5	7	195	102	313	2.79e-13	74.3
sp|O43772|MCAT_HUMAN	tr|A9TMK8|A9TMK8_PHYPA	40.397	302	160	5	12	295	7	306	2.38e-60	199
sp|O43772|MCAT_HUMAN	tr|M0SVC2|M0SVC2_MUSAM	41.869	289	153	4	12	289	6	290	1.68e-59	196
sp|O43772|MCAT_HUMAN	tr|M0SVC2|M0SVC2_MUSAM	24.747	198	135	5	7	195	101	293	8.22e-10	64.3
sp|O43772|MCAT_HUMAN	tr|M0SVC2|M0SVC2_MUSAM	25.907	193	127	4	114	293	8	197	3.19e-07	56.6
sp|O43772|MCAT_HUMAN	sp|Q54FE6|MCFS_DICDI	37.631	287	167	3	11	294	7	284	7.21e-58	192
sp|O43772|MCAT_HUMAN	sp|Q54FE6|MCFS_DICDI	29.798	198	124	5	3	193	91	280	7.86e-16	81.3
sp|O43772|MCAT_HUMAN	tr|A0A445EV85|A0A445EV85_ARAHY	39.057	297	164	5	12	295	6	298	1.03e-57	192
sp|O43772|MCAT_HUMAN	tr|A0A445EV85|A0A445EV85_ARAHY	26.531	196	136	4	7	195	101	295	1.72e-10	66.2
sp|O43772|MCAT_HUMAN	sp|Q93XM7|MCAT_ARATH	39.465	299	162	6	12	295	6	300	2.99e-57	191
sp|O43772|MCAT_HUMAN	sp|Q93XM7|MCAT_ARATH	28.141	199	131	5	7	195	101	297	1.21e-12	72.4
sp|O43772|MCAT_HUMAN	tr|A0A444WVX3|A0A444WVX3_ARAHY	38.851	296	165	5	12	295	6	297	5.96e-57	190
sp|O43772|MCAT_HUMAN	tr|W5JKY0|W5JKY0_ANODA	38.328	287	158	6	13	295	4	275	1.38e-56	192
sp|O43772|MCAT_HUMAN	tr|W5JKY0|W5JKY0_ANODA	30.208	192	128	3	6	197	89	274	6.33e-18	88.6
sp|O43772|MCAT_HUMAN	tr|W5JKY0|W5JKY0_ANODA	39.583	96	55	2	9	104	186	278	3.69e-09	62.8
sp|O43772|MCAT_HUMAN	tr|M0SPK5|M0SPK5_MUSAM	40.753	292	152	5	12	284	6	295	1.85e-56	189
sp|O43772|MCAT_HUMAN	tr|M0SPK5|M0SPK5_MUSAM	27.128	188	121	4	114	288	8	192	1.68e-07	57.4
sp|O43772|MCAT_HUMAN	tr|A0A026W975|A0A026W975_OOCBI	38.971	272	151	5	13	284	6	262	2.30e-56	192
sp|O43772|MCAT_HUMAN	tr|A0A026W975|A0A026W975_OOCBI	26.267	217	144	4	13	223	98	304	2.27e-15	81.3
sp|O43772|MCAT_HUMAN	tr|A0A026W975|A0A026W975_OOCBI	28.099	121	81	1	6	126	184	298	1.09e-08	61.6
sp|O43772|MCAT_HUMAN	tr|A0A026W975|A0A026W975_OOCBI	27.083	192	120	6	108	292	1	179	2.42e-08	60.5
sp|O43772|MCAT_HUMAN	tr|G1PIV6|G1PIV6_MYOLU	37.676	284	162	6	13	293	4	275	7.84e-53	179
sp|O43772|MCAT_HUMAN	tr|G1PIV6|G1PIV6_MYOLU	31.492	181	121	1	9	189	91	268	1.47e-20	94.7
sp|O43772|MCAT_HUMAN	tr|A0A2K1KBE7|A0A2K1KBE7_PHYPA	37.037	297	172	5	12	295	7	301	3.11e-52	178
sp|O43772|MCAT_HUMAN	tr|I3MLA9|I3MLA9_ICTTR	37.544	285	161	6	13	293	4	275	3.43e-52	178
sp|O43772|MCAT_HUMAN	tr|I3MLA9|I3MLA9_ICTTR	33.702	181	117	1	9	189	91	268	9.34e-24	103
sp|O43772|MCAT_HUMAN	tr|A0A3B5ZVH8|A0A3B5ZVH8_WHEAT	38.112	286	168	3	12	289	6	290	4.12e-52	177
sp|O43772|MCAT_HUMAN	tr|A0A3B5ZVH8|A0A3B5ZVH8_WHEAT	28.497	193	124	4	114	294	8	198	2.05e-10	65.9
sp|O43772|MCAT_HUMAN	tr|A0A3B5ZVH8|A0A3B5ZVH8_WHEAT	26.368	201	128	5	7	195	101	293	6.48e-08	58.5
sp|O43772|MCAT_HUMAN	tr|D6X353|D6X353_TRICA	39.286	280	143	10	5	284	50	302	4.51e-52	178
sp|O43772|MCAT_HUMAN	tr|D6X353|D6X353_TRICA	35.849	159	91	3	130	288	70	217	2.88e-16	83.2
sp|O43772|MCAT_HUMAN	tr|D6X353|D6X353_TRICA	27.604	192	123	3	6	197	137	312	4.64e-15	79.7
sp|O43772|MCAT_HUMAN	tr|D6X353|D6X353_TRICA	30.337	89	54	1	2	90	222	302	1.62e-05	51.6
sp|O43772|MCAT_HUMAN	tr|A0A3B5XZL5|A0A3B5XZL5_WHEAT	37.762	286	169	3	12	289	6	290	1.18e-51	176
sp|O43772|MCAT_HUMAN	tr|A0A3B5XZL5|A0A3B5XZL5_WHEAT	28.497	193	124	4	114	294	8	198	3.69e-10	65.1
sp|O43772|MCAT_HUMAN	tr|A0A3B5XZL5|A0A3B5XZL5_WHEAT	25.871	201	129	5	7	195	101	293	5.58e-08	58.9
sp|O43772|MCAT_HUMAN	tr|A0A1S2ZF69|A0A1S2ZF69_ERIEU	37.543	293	161	9	13	300	4	279	1.26e-51	176
sp|O43772|MCAT_HUMAN	tr|A0A1S2ZF69|A0A1S2ZF69_ERIEU	32.500	200	132	2	9	208	91	287	2.50e-23	102
sp|O43772|MCAT_HUMAN	tr|A0A1S2ZF69|A0A1S2ZF69_ERIEU	38.636	88	48	3	6	90	182	266	1.07e-04	48.9
sp|O43772|MCAT_HUMAN	sp|Q08DK7|MCATL_BOVIN	37.895	285	160	7	13	293	4	275	1.36e-51	176
sp|O43772|MCAT_HUMAN	sp|Q08DK7|MCATL_BOVIN	32.044	181	120	1	9	189	91	268	3.90e-20	93.6
sp|O43772|MCAT_HUMAN	tr|M3YKN1|M3YKN1_MUSPF	37.162	296	163	6	10	293	2	286	2.57e-51	175
sp|O43772|MCAT_HUMAN	tr|M3YKN1|M3YKN1_MUSPF	30.928	194	127	5	4	193	93	283	4.05e-16	82.0
sp|O43772|MCAT_HUMAN	tr|A0A2K5DUS3|A0A2K5DUS3_AOTNA	38.028	284	161	6	13	293	4	275	3.48e-51	175
sp|O43772|MCAT_HUMAN	tr|A0A2K5DUS3|A0A2K5DUS3_AOTNA	32.044	181	120	2	9	189	91	268	5.69e-20	93.2
sp|O43772|MCAT_HUMAN	tr|A0A2K5DUS3|A0A2K5DUS3_AOTNA	26.882	186	120	5	114	294	5	179	7.16e-09	61.6
sp|O43772|MCAT_HUMAN	tr|A0A2K5KTK1|A0A2K5KTK1_CERAT	37.895	285	160	7	13	293	4	275	4.43e-51	175
sp|O43772|MCAT_HUMAN	tr|A0A2K5KTK1|A0A2K5KTK1_CERAT	31.068	206	134	2	9	209	91	293	5.83e-20	93.2
sp|O43772|MCAT_HUMAN	tr|A0A0D9RDB6|A0A0D9RDB6_CHLSB	37.895	285	160	7	13	293	4	275	4.58e-51	175
sp|O43772|MCAT_HUMAN	tr|A0A0D9RDB6|A0A0D9RDB6_CHLSB	32.044	181	120	1	9	189	91	268	1.17e-19	92.4
sp|O43772|MCAT_HUMAN	tr|A0A096NJR3|A0A096NJR3_PAPAN	37.895	285	160	7	13	293	4	275	5.15e-51	175
sp|O43772|MCAT_HUMAN	tr|A0A096NJR3|A0A096NJR3_PAPAN	32.044	181	120	1	9	189	91	268	1.21e-19	92.4
sp|O43772|MCAT_HUMAN	tr|A0A1D5QUN0|A0A1D5QUN0_MACMU	37.895	285	160	7	13	293	4	275	5.67e-51	175
sp|O43772|MCAT_HUMAN	tr|A0A1D5QUN0|A0A1D5QUN0_MACMU	32.044	181	120	1	9	189	91	268	9.63e-20	92.4
sp|O43772|MCAT_HUMAN	tr|A0A2K5U3Z9|A0A2K5U3Z9_MACFA	37.895	285	160	7	13	293	4	275	6.81e-51	174
sp|O43772|MCAT_HUMAN	tr|A0A2K5U3Z9|A0A2K5U3Z9_MACFA	32.044	181	120	1	9	189	91	268	1.21e-19	92.4
sp|O43772|MCAT_HUMAN	tr|A0A2U3VL92|A0A2U3VL92_ODORO	38.246	285	159	8	13	293	4	275	6.84e-51	174
sp|O43772|MCAT_HUMAN	tr|A0A2U3VL92|A0A2U3VL92_ODORO	32.044	181	120	1	9	189	91	268	2.06e-20	94.4
sp|O43772|MCAT_HUMAN	tr|A0A2K6FUP8|A0A2K6FUP8_PROCO	37.282	287	163	7	13	295	4	277	7.29e-51	174
sp|O43772|MCAT_HUMAN	tr|A0A2K6FUP8|A0A2K6FUP8_PROCO	34.254	181	116	1	9	189	91	268	1.01e-23	103
sp|O43772|MCAT_HUMAN	tr|M0RI98|M0RI98_MUSAM	35.906	298	171	7	12	294	14	306	1.13e-50	174
sp|O43772|MCAT_HUMAN	tr|M0RI98|M0RI98_MUSAM	21.939	196	142	4	109	295	11	204	0.18	38.9
sp|O43772|MCAT_HUMAN	tr|A0A2R8ZK64|A0A2R8ZK64_PANPA	37.544	285	161	7	13	293	4	275	1.29e-50	174
sp|O43772|MCAT_HUMAN	tr|A0A2R8ZK64|A0A2R8ZK64_PANPA	32.044	181	120	1	9	189	91	268	1.76e-19	91.7
sp|O43772|MCAT_HUMAN	sp|Q8BL03|MCATL_MOUSE	37.544	285	161	6	13	293	4	275	1.41e-50	174
sp|O43772|MCAT_HUMAN	sp|Q8BL03|MCATL_MOUSE	31.492	181	121	1	9	189	91	268	1.64e-19	92.0
sp|O43772|MCAT_HUMAN	tr|H2Q8X4|H2Q8X4_PANTR	37.895	285	160	7	13	293	4	275	1.43e-50	174
sp|O43772|MCAT_HUMAN	tr|H2Q8X4|H2Q8X4_PANTR	32.044	181	120	1	9	189	91	268	1.52e-19	92.0
sp|O43772|MCAT_HUMAN	tr|F7HYS4|F7HYS4_CALJA	37.676	284	162	6	13	293	4	275	1.74e-50	173
sp|O43772|MCAT_HUMAN	tr|F7HYS4|F7HYS4_CALJA	32.044	181	120	2	9	189	91	268	8.42e-20	92.8
sp|O43772|MCAT_HUMAN	tr|F7HYS4|F7HYS4_CALJA	27.419	186	119	5	114	294	5	179	3.46e-09	62.4
sp|O43772|MCAT_HUMAN	sp|Q8N8R3|MCATL_HUMAN	37.544	285	161	7	13	293	4	275	1.87e-50	173
sp|O43772|MCAT_HUMAN	sp|Q8N8R3|MCATL_HUMAN	32.044	181	120	1	9	189	91	268	2.10e-19	91.7
sp|O43772|MCAT_HUMAN	tr|G3QPV2|G3QPV2_GORGO	37.544	285	161	7	13	293	4	275	1.87e-50	173
sp|O43772|MCAT_HUMAN	tr|G3QPV2|G3QPV2_GORGO	32.044	181	120	1	9	189	91	268	2.10e-19	91.7
sp|O43772|MCAT_HUMAN	tr|A0A3B5YWS4|A0A3B5YWS4_WHEAT	36.644	292	176	3	12	295	6	296	2.86e-50	172
sp|O43772|MCAT_HUMAN	tr|A0A3B5YWS4|A0A3B5YWS4_WHEAT	25.641	195	137	4	7	195	101	293	3.20e-08	59.3
sp|O43772|MCAT_HUMAN	tr|H2NM90|H2NM90_PONAB	37.544	285	161	7	13	293	4	275	3.60e-50	172
sp|O43772|MCAT_HUMAN	tr|H2NM90|H2NM90_PONAB	32.044	181	120	1	9	189	91	268	2.39e-19	91.3
sp|O43772|MCAT_HUMAN	sp|Q8CFJ7|S2545_MOUSE	36.149	296	166	5	10	293	2	286	4.01e-50	172
sp|O43772|MCAT_HUMAN	sp|Q8CFJ7|S2545_MOUSE	30.653	199	129	5	4	197	93	287	5.47e-15	79.0
sp|O43772|MCAT_HUMAN	tr|G1MGP3|G1MGP3_AILME	35.473	296	168	5	10	293	5	289	4.98e-50	172
sp|O43772|MCAT_HUMAN	tr|G3HIX3|G3HIX3_CRIGR	37.324	284	163	5	13	293	4	275	5.89e-50	172
sp|O43772|MCAT_HUMAN	tr|G3HIX3|G3HIX3_CRIGR	32.597	181	119	1	9	189	91	268	6.79e-21	95.9
sp|O43772|MCAT_HUMAN	tr|G3TK49|G3TK49_LOXAF	36.972	284	164	6	13	293	4	275	1.12e-49	171
sp|O43772|MCAT_HUMAN	tr|G3TK49|G3TK49_LOXAF	32.597	181	119	1	9	189	91	268	4.38e-22	99.0
sp|O43772|MCAT_HUMAN	tr|A0A2U4CR77|A0A2U4CR77_TURTR	38.267	277	154	7	21	293	13	276	1.44e-49	171
sp|O43772|MCAT_HUMAN	tr|A0A2U4CR77|A0A2U4CR77_TURTR	32.597	181	119	1	9	189	92	269	3.82e-20	93.6
sp|O43772|MCAT_HUMAN	tr|M3XUZ9|M3XUZ9_MUSPF	37.591	274	158	5	13	284	4	266	1.56e-49	171
sp|O43772|MCAT_HUMAN	tr|M3XUZ9|M3XUZ9_MUSPF	30.939	181	122	2	9	189	91	268	1.94e-19	91.3
sp|O43772|MCAT_HUMAN	tr|A0A1U7QBC3|A0A1U7QBC3_MESAU	36.082	291	163	5	10	288	2	281	1.71e-49	171
sp|O43772|MCAT_HUMAN	tr|A0A1U7QBC3|A0A1U7QBC3_MESAU	31.000	200	127	5	4	197	93	287	1.92e-17	85.9
sp|O43772|MCAT_HUMAN	tr|A0A2Y9NK70|A0A2Y9NK70_DELLE	38.267	277	154	7	21	293	13	276	1.93e-49	171
sp|O43772|MCAT_HUMAN	tr|A0A2Y9NK70|A0A2Y9NK70_DELLE	32.597	181	119	1	9	189	92	269	3.98e-20	93.6
sp|O43772|MCAT_HUMAN	tr|A0A0Q3P968|A0A0Q3P968_AMAAE	36.897	290	162	8	13	294	4	280	2.18e-49	171
sp|O43772|MCAT_HUMAN	tr|A0A0Q3P968|A0A0Q3P968_AMAAE	31.319	182	124	1	9	189	91	272	6.69e-20	92.8
sp|O43772|MCAT_HUMAN	tr|A0A0D9RD90|A0A0D9RD90_CHLSB	36.364	286	167	5	13	293	4	279	2.50e-49	171
sp|O43772|MCAT_HUMAN	tr|A0A0D9RD90|A0A0D9RD90_CHLSB	30.435	92	58	2	11	101	195	281	2.3	35.4
sp|O43772|MCAT_HUMAN	tr|A0A287A972|A0A287A972_PIG	36.268	284	164	6	21	300	18	288	2.75e-49	171
sp|O43772|MCAT_HUMAN	tr|A0A287A972|A0A287A972_PIG	32.597	181	119	1	9	189	97	274	1.15e-20	95.1
sp|O43772|MCAT_HUMAN	tr|A0A2K6TPB6|A0A2K6TPB6_SAIBB	37.770	278	156	7	20	293	4	268	3.05e-49	170
sp|O43772|MCAT_HUMAN	tr|A0A2K6TPB6|A0A2K6TPB6_SAIBB	32.597	181	119	2	9	189	84	261	2.80e-20	94.0
sp|O43772|MCAT_HUMAN	tr|A0A2K6TPB6|A0A2K6TPB6_SAIBB	26.882	186	117	6	114	294	1	172	2.35e-08	60.1
sp|O43772|MCAT_HUMAN	tr|A0A077RET0|A0A077RET0_WHEAT	35.664	286	159	7	26	294	28	305	3.32e-49	171
sp|O43772|MCAT_HUMAN	tr|A0A077RET0|A0A077RET0_WHEAT	26.563	192	128	4	6	191	115	299	6.38e-10	64.7
sp|O43772|MCAT_HUMAN	tr|A0A077RET0|A0A077RET0_WHEAT	23.485	132	101	0	164	295	74	205	6.89e-04	46.6
sp|O43772|MCAT_HUMAN	tr|H0ZR91|H0ZR91_TAEGU	36.897	290	162	8	13	294	4	280	4.10e-49	170
sp|O43772|MCAT_HUMAN	tr|H0ZR91|H0ZR91_TAEGU	30.769	182	125	1	9	189	91	272	1.51e-19	92.0
sp|O43772|MCAT_HUMAN	tr|Q9VKZ5|Q9VKZ5_DROME	37.500	288	158	8	13	295	43	313	4.94e-49	172
sp|O43772|MCAT_HUMAN	tr|Q9VKZ5|Q9VKZ5_DROME	25.095	263	170	6	6	266	128	365	1.59e-12	72.8
sp|O43772|MCAT_HUMAN	tr|A0A060YDI8|A0A060YDI8_ONCMY	34.106	302	169	6	11	295	3	291	5.16e-49	170
sp|O43772|MCAT_HUMAN	tr|A0A2U3VGV7|A0A2U3VGV7_ODORO	35.811	296	167	5	10	293	2	286	6.18e-49	169
sp|O43772|MCAT_HUMAN	tr|A0A2U3VGV7|A0A2U3VGV7_ODORO	30.208	192	127	5	6	193	95	283	6.78e-15	78.6
sp|O43772|MCAT_HUMAN	tr|A0A3B6EEE5|A0A3B6EEE5_WHEAT	35.664	286	159	7	26	294	28	305	7.09e-49	170
sp|O43772|MCAT_HUMAN	tr|A0A3B6EEE5|A0A3B6EEE5_WHEAT	26.563	192	128	4	6	191	115	299	6.32e-10	64.7
sp|O43772|MCAT_HUMAN	tr|A0A3B6EEE5|A0A3B6EEE5_WHEAT	23.485	132	101	0	164	295	74	205	2.62e-04	47.8
sp|O43772|MCAT_HUMAN	tr|A0A452EIY9|A0A452EIY9_CAPHI	36.426	291	166	7	13	293	4	285	7.73e-49	169
sp|O43772|MCAT_HUMAN	tr|A0A452EIY9|A0A452EIY9_CAPHI	32.597	181	119	1	9	189	101	278	2.05e-20	94.4
sp|O43772|MCAT_HUMAN	tr|G3IIV9|G3IIV9_CRIGR	35.739	291	164	5	10	288	2	281	7.74e-49	169
sp|O43772|MCAT_HUMAN	tr|G3IIV9|G3IIV9_CRIGR	31.156	199	128	5	4	197	93	287	8.67e-16	81.3
sp|O43772|MCAT_HUMAN	tr|G1P173|G1P173_MYOLU	35.811	296	167	6	10	293	2	286	8.71e-49	169
sp|O43772|MCAT_HUMAN	tr|G1P173|G1P173_MYOLU	28.571	196	133	4	6	197	95	287	3.23e-13	73.9
sp|O43772|MCAT_HUMAN	tr|A0A0L0CB12|A0A0L0CB12_LUCCU	36.014	286	164	7	13	295	4	273	9.11e-49	171
sp|O43772|MCAT_HUMAN	tr|A0A0L0CB12|A0A0L0CB12_LUCCU	26.702	191	132	4	3	193	86	268	1.15e-11	70.1
sp|O43772|MCAT_HUMAN	tr|A0A0L0CB12|A0A0L0CB12_LUCCU	34.066	91	56	1	1	91	177	263	2.14e-08	60.5
sp|O43772|MCAT_HUMAN	tr|A0A1S3FIF6|A0A1S3FIF6_DIPOR	35.959	292	162	7	10	288	2	281	1.47e-48	168
sp|O43772|MCAT_HUMAN	tr|A0A1S3FIF6|A0A1S3FIF6_DIPOR	31.282	195	121	8	6	193	95	283	1.54e-15	80.5
sp|O43772|MCAT_HUMAN	tr|A0A1S2ZG14|A0A1S2ZG14_ERIEU	36.213	301	165	7	10	297	2	288	1.75e-48	168
sp|O43772|MCAT_HUMAN	tr|A0A1S2ZG14|A0A1S2ZG14_ERIEU	29.381	194	130	4	4	193	93	283	2.19e-13	74.3
sp|O43772|MCAT_HUMAN	tr|A2ZAH7|A2ZAH7_ORYSI	37.329	292	174	3	11	294	5	295	2.08e-48	168
sp|O43772|MCAT_HUMAN	tr|A0A3B4TFD0|A0A3B4TFD0_SERDU	35.172	290	168	6	10	292	2	278	2.37e-48	167
sp|O43772|MCAT_HUMAN	tr|A0A3B4TFD0|A0A3B4TFD0_SERDU	31.980	197	127	3	3	199	93	282	2.35e-20	94.0
sp|O43772|MCAT_HUMAN	tr|A0A3B4TFD0|A0A3B4TFD0_SERDU	28.042	189	121	3	114	295	6	186	6.01e-12	70.5
sp|O43772|MCAT_HUMAN	tr|H2U6Q5|H2U6Q5_TAKRU	35.593	295	169	7	13	299	2	283	2.46e-48	168
sp|O43772|MCAT_HUMAN	tr|H2U6Q5|H2U6Q5_TAKRU	26.374	182	133	1	9	189	89	270	6.13e-13	73.6
sp|O43772|MCAT_HUMAN	tr|G1QJT2|G1QJT2_NOMLE	36.996	273	155	7	25	293	4	263	7.30e-48	166
sp|O43772|MCAT_HUMAN	tr|G1QJT2|G1QJT2_NOMLE	32.044	181	120	1	9	189	79	256	6.29e-20	92.8
sp|O43772|MCAT_HUMAN	tr|A0A2I2US65|A0A2I2US65_FELCA	37.544	285	161	8	13	293	4	275	7.56e-48	169
sp|O43772|MCAT_HUMAN	tr|A0A2I2US65|A0A2I2US65_FELCA	30.939	181	122	1	9	189	91	268	1.29e-18	90.5
sp|O43772|MCAT_HUMAN	tr|H2TI72|H2TI72_TAKRU	37.143	280	155	8	13	284	4	270	9.40e-48	167
sp|O43772|MCAT_HUMAN	tr|H2TI72|H2TI72_TAKRU	29.798	198	137	2	9	205	91	287	7.79e-20	93.2
sp|O43772|MCAT_HUMAN	tr|A0A3Q2H8N5|A0A3Q2H8N5_HORSE	36.232	276	161	6	21	293	37	300	1.01e-47	167
sp|O43772|MCAT_HUMAN	tr|A0A3Q2H8N5|A0A3Q2H8N5_HORSE	33.149	181	118	1	9	189	116	293	8.49e-23	101
sp|O43772|MCAT_HUMAN	tr|F1MZF4|F1MZF4_BOVIN	35.452	299	168	6	10	296	2	287	1.08e-47	166
sp|O43772|MCAT_HUMAN	tr|F1MZF4|F1MZF4_BOVIN	29.381	194	130	5	4	193	93	283	5.41e-12	70.5
sp|O43772|MCAT_HUMAN	tr|H0XIT2|H0XIT2_OTOGA	37.545	277	156	7	21	293	1	264	1.13e-47	166
sp|O43772|MCAT_HUMAN	tr|H0XIT2|H0XIT2_OTOGA	33.149	181	118	1	9	189	80	257	5.74e-21	95.9
sp|O43772|MCAT_HUMAN	tr|E9FV13|E9FV13_DAPPU	35.252	278	161	7	13	284	4	268	1.18e-47	166
sp|O43772|MCAT_HUMAN	tr|E9FV13|E9FV13_DAPPU	28.718	195	137	1	6	200	89	281	2.74e-20	93.6
sp|O43772|MCAT_HUMAN	tr|E9FV13|E9FV13_DAPPU	24.870	193	129	5	114	299	5	188	1.99e-09	63.2
sp|O43772|MCAT_HUMAN	tr|E9FV13|E9FV13_DAPPU	37.500	88	52	2	3	90	184	268	3.28e-06	53.5
sp|O43772|MCAT_HUMAN	tr|A0A1S3SAH5|A0A1S3SAH5_SALSA	33.775	302	170	6	11	295	3	291	1.47e-47	166
sp|O43772|MCAT_HUMAN	tr|A0A1S3SAH5|A0A1S3SAH5_SALSA	28.934	197	126	3	7	193	94	286	2.24e-11	68.9
sp|O43772|MCAT_HUMAN	tr|A0A1S3L150|A0A1S3L150_SALSA	35.017	297	171	6	10	295	2	287	1.73e-47	165
sp|O43772|MCAT_HUMAN	tr|A0A1S3L150|A0A1S3L150_SALSA	31.122	196	132	3	4	198	94	287	5.90e-18	87.4
sp|O43772|MCAT_HUMAN	tr|A0A1S3L150|A0A1S3L150_SALSA	22.642	106	78	1	1	106	191	292	0.38	38.1
sp|O43772|MCAT_HUMAN	sp|Q12289|CRC1_YEAST	33.793	290	173	6	11	289	36	317	1.92e-47	166
sp|O43772|MCAT_HUMAN	sp|Q12289|CRC1_YEAST	27.461	193	129	4	114	299	39	227	3.29e-08	59.7
sp|O43772|MCAT_HUMAN	sp|Q12289|CRC1_YEAST	26.154	195	120	6	16	201	147	326	0.001	45.8
sp|O43772|MCAT_HUMAN	sp|Q12289|CRC1_YEAST	28.431	102	66	2	2	103	231	325	0.015	42.4
sp|O43772|MCAT_HUMAN	tr|G3SYZ2|G3SYZ2_LOXAF	33.559	295	173	5	10	292	5	288	2.62e-47	165
sp|O43772|MCAT_HUMAN	tr|G3SYZ2|G3SYZ2_LOXAF	28.866	194	131	4	4	193	96	286	1.74e-12	72.0
sp|O43772|MCAT_HUMAN	tr|A0A452ERJ4|A0A452ERJ4_CAPHI	35.452	299	168	6	10	296	2	287	3.86e-47	164
sp|O43772|MCAT_HUMAN	tr|A0A452ERJ4|A0A452ERJ4_CAPHI	29.231	195	129	5	4	193	93	283	1.48e-11	69.3
sp|O43772|MCAT_HUMAN	tr|A0A2K5EZS5|A0A2K5EZS5_AOTNA	34.459	296	171	5	10	293	2	286	4.07e-47	164
sp|O43772|MCAT_HUMAN	tr|A0A2K5EZS5|A0A2K5EZS5_AOTNA	30.769	195	126	6	4	193	93	283	1.53e-13	75.1
sp|O43772|MCAT_HUMAN	tr|H2NCW1|H2NCW1_PONAB	35.135	296	169	6	10	293	2	286	4.43e-47	164
sp|O43772|MCAT_HUMAN	tr|H2NCW1|H2NCW1_PONAB	30.769	195	126	6	4	193	93	283	1.22e-13	75.1
sp|O43772|MCAT_HUMAN	tr|A0A3B6GP10|A0A3B6GP10_WHEAT	34.965	286	161	7	26	294	28	305	4.76e-47	165
sp|O43772|MCAT_HUMAN	tr|A0A3B6GP10|A0A3B6GP10_WHEAT	26.563	192	128	4	6	191	115	299	4.39e-10	65.1
sp|O43772|MCAT_HUMAN	tr|A0A3B6GP10|A0A3B6GP10_WHEAT	23.256	129	99	0	167	295	77	205	3.63e-04	47.4
sp|O43772|MCAT_HUMAN	tr|F1RRI1|F1RRI1_PIG	35.052	291	166	5	10	288	2	281	5.73e-47	164
sp|O43772|MCAT_HUMAN	tr|F1RRI1|F1RRI1_PIG	28.351	194	132	4	4	193	93	283	3.50e-11	68.2
sp|O43772|MCAT_HUMAN	tr|A0A096N653|A0A096N653_PAPAN	34.122	296	172	5	10	293	2	286	5.92e-47	164
sp|O43772|MCAT_HUMAN	tr|A0A096N653|A0A096N653_PAPAN	30.769	195	126	6	4	193	93	283	2.45e-14	77.0
sp|O43772|MCAT_HUMAN	tr|I3LX19|I3LX19_ICTTR	35.274	292	164	6	10	288	2	281	6.18e-47	164
sp|O43772|MCAT_HUMAN	tr|I3LX19|I3LX19_ICTTR	30.256	195	127	6	4	193	93	283	4.99e-14	76.3
sp|O43772|MCAT_HUMAN	tr|A0A1L8F046|A0A1L8F046_XENLA	37.079	267	149	7	25	284	16	270	6.81e-47	164
sp|O43772|MCAT_HUMAN	tr|A0A1L8F046|A0A1L8F046_XENLA	30.220	182	126	1	9	189	91	272	4.19e-18	87.8
sp|O43772|MCAT_HUMAN	tr|A0A0D9R5Z6|A0A0D9R5Z6_CHLSB	33.784	296	173	5	10	293	2	286	7.25e-47	164
sp|O43772|MCAT_HUMAN	tr|A0A0D9R5Z6|A0A0D9R5Z6_CHLSB	30.769	195	126	6	4	193	93	283	3.80e-14	76.6
sp|O43772|MCAT_HUMAN	tr|A0A087R577|A0A087R577_APTFO	35.971	278	157	8	25	294	7	271	1.14e-46	163
sp|O43772|MCAT_HUMAN	tr|A0A087R577|A0A087R577_APTFO	30.769	182	125	1	9	189	82	263	6.46e-19	90.1
sp|O43772|MCAT_HUMAN	tr|A0A091I638|A0A091I638_CALAN	35.816	282	160	8	21	294	3	271	1.47e-46	163
sp|O43772|MCAT_HUMAN	tr|A0A091I638|A0A091I638_CALAN	31.319	182	124	1	9	189	82	263	8.55e-20	92.4
sp|O43772|MCAT_HUMAN	tr|A0A2K5YDK1|A0A2K5YDK1_MANLE	34.459	296	171	5	10	293	2	286	1.58e-46	163
sp|O43772|MCAT_HUMAN	tr|A0A2K5YDK1|A0A2K5YDK1_MANLE	30.769	195	126	6	4	193	93	283	2.95e-14	77.0
sp|O43772|MCAT_HUMAN	tr|A0A1S2ZDB8|A0A1S2ZDB8_ERIEU	33.784	296	179	5	8	294	7	294	1.71e-46	163
sp|O43772|MCAT_HUMAN	tr|A0A1S2ZDB8|A0A1S2ZDB8_ERIEU	27.551	98	66	2	8	105	207	299	7.51e-04	46.2
sp|O43772|MCAT_HUMAN	tr|A0A2K6KRR8|A0A2K6KRR8_RHIBE	34.122	296	172	5	10	293	2	286	1.76e-46	162
sp|O43772|MCAT_HUMAN	tr|A0A2K6KRR8|A0A2K6KRR8_RHIBE	30.653	199	129	6	4	197	93	287	1.84e-14	77.4
sp|O43772|MCAT_HUMAN	tr|G3NPB5|G3NPB5_GASAC	34.021	291	172	6	10	293	4	281	2.15e-46	162
sp|O43772|MCAT_HUMAN	tr|G3NPB5|G3NPB5_GASAC	31.959	194	125	3	6	199	98	284	4.57e-19	90.5
sp|O43772|MCAT_HUMAN	tr|G3NPB5|G3NPB5_GASAC	29.412	187	121	5	114	295	8	188	5.59e-11	67.4
sp|O43772|MCAT_HUMAN	tr|K7GCV6|K7GCV6_PELSI	36.082	291	157	8	13	294	4	274	2.36e-46	162
sp|O43772|MCAT_HUMAN	tr|K7GCV6|K7GCV6_PELSI	34.177	79	49	1	12	90	189	264	2.12e-04	48.1
sp|O43772|MCAT_HUMAN	tr|A0A1S3SAH2|A0A1S3SAH2_SALSA	36.299	281	156	8	13	284	2	268	2.45e-46	163
sp|O43772|MCAT_HUMAN	tr|A0A1S3SAH2|A0A1S3SAH2_SALSA	28.780	205	143	2	9	210	89	293	2.87e-18	88.6
sp|O43772|MCAT_HUMAN	tr|A0A1S3SAH2|A0A1S3SAH2_SALSA	23.810	189	122	6	114	292	3	179	2.76e-05	50.8
sp|O43772|MCAT_HUMAN	tr|A0A091JRQ3|A0A091JRQ3_EGRGA	36.331	278	156	8	25	294	7	271	2.76e-46	162
sp|O43772|MCAT_HUMAN	tr|A0A091JRQ3|A0A091JRQ3_EGRGA	30.769	182	125	1	9	189	82	263	2.27e-19	91.3
sp|O43772|MCAT_HUMAN	tr|H2Q430|H2Q430_PANTR	34.122	296	172	5	10	293	2	286	4.87e-46	161
sp|O43772|MCAT_HUMAN	tr|H2Q430|H2Q430_PANTR	30.769	195	126	6	4	193	93	283	2.07e-13	74.7
sp|O43772|MCAT_HUMAN	tr|F6XY58|F6XY58_ORNAN	37.687	268	146	8	25	284	24	278	5.83e-46	161
sp|O43772|MCAT_HUMAN	tr|F6XY58|F6XY58_ORNAN	31.868	182	123	1	9	189	99	280	5.49e-20	93.2
sp|O43772|MCAT_HUMAN	tr|F6XY58|F6XY58_ORNAN	24.868	189	115	6	115	294	21	191	1.18e-04	48.9
sp|O43772|MCAT_HUMAN	tr|F6YYE2|F6YYE2_XENTR	36.900	271	152	7	21	284	1	259	6.22e-46	161
sp|O43772|MCAT_HUMAN	tr|F6YYE2|F6YYE2_XENTR	29.670	182	127	1	9	189	80	261	2.58e-18	88.2
sp|O43772|MCAT_HUMAN	tr|A0A1L8FA24|A0A1L8FA24_XENLA	37.079	267	149	7	25	284	16	270	6.49e-46	161
sp|O43772|MCAT_HUMAN	tr|A0A1L8FA24|A0A1L8FA24_XENLA	30.220	182	126	1	9	189	91	272	4.42e-19	90.5
sp|O43772|MCAT_HUMAN	tr|G3PHK1|G3PHK1_GASAC	35.125	279	154	7	13	284	2	260	6.68e-46	161
sp|O43772|MCAT_HUMAN	tr|G3PHK1|G3PHK1_GASAC	28.571	161	114	1	30	189	102	262	1.44e-13	75.1
sp|O43772|MCAT_HUMAN	tr|G3PHK1|G3PHK1_GASAC	34.177	79	49	1	12	90	185	260	8.04e-04	46.2
sp|O43772|MCAT_HUMAN	tr|G3PHK1|G3PHK1_GASAC	24.615	195	120	8	114	300	3	178	0.006	43.5
sp|O43772|MCAT_HUMAN	tr|A0A099ZFN2|A0A099ZFN2_TINGU	35.452	299	166	8	13	295	2	289	9.14e-46	161
sp|O43772|MCAT_HUMAN	tr|A0A099ZFN2|A0A099ZFN2_TINGU	30.000	190	125	2	9	191	94	282	1.41e-17	86.3
sp|O43772|MCAT_HUMAN	tr|A0A2Y9DZ44|A0A2Y9DZ44_TRIMA	33.220	295	174	5	10	292	2	285	9.71e-46	160
sp|O43772|MCAT_HUMAN	tr|A0A2Y9DZ44|A0A2Y9DZ44_TRIMA	28.866	194	131	4	4	193	93	283	3.16e-12	71.2
sp|O43772|MCAT_HUMAN	tr|A0A060Y6B1|A0A060Y6B1_ONCMY	35.943	281	157	8	13	284	2	268	9.81e-46	161
sp|O43772|MCAT_HUMAN	tr|A0A060Y6B1|A0A060Y6B1_ONCMY	28.780	205	143	2	9	210	89	293	3.33e-18	88.2
sp|O43772|MCAT_HUMAN	tr|A0A060Y6B1|A0A060Y6B1_ONCMY	23.810	189	122	6	114	292	3	179	3.00e-05	50.4
sp|O43772|MCAT_HUMAN	tr|A0A2I2YQ03|A0A2I2YQ03_GORGO	34.122	296	172	5	10	293	2	286	1.17e-45	160
sp|O43772|MCAT_HUMAN	tr|A0A2I2YQ03|A0A2I2YQ03_GORGO	30.769	195	126	6	4	193	93	283	1.93e-13	74.7
sp|O43772|MCAT_HUMAN	tr|A0A3B4U5Z7|A0A3B4U5Z7_SERDU	35.484	279	161	7	13	284	2	268	1.26e-45	161
sp|O43772|MCAT_HUMAN	tr|A0A3B4U5Z7|A0A3B4U5Z7_SERDU	27.473	182	131	1	9	189	89	270	3.53e-16	82.8
sp|O43772|MCAT_HUMAN	tr|A0A3B4U5Z7|A0A3B4U5Z7_SERDU	25.131	191	121	6	114	294	3	181	5.45e-06	52.8
sp|O43772|MCAT_HUMAN	tr|A0A3B4UZ33|A0A3B4UZ33_SERDU	37.079	267	147	7	26	284	17	270	1.47e-45	161
sp|O43772|MCAT_HUMAN	tr|A0A3B4UZ33|A0A3B4UZ33_SERDU	29.798	198	137	2	9	205	91	287	1.92e-19	91.7
sp|O43772|MCAT_HUMAN	tr|A0A3B4UZ33|A0A3B4UZ33_SERDU	24.607	191	122	6	114	294	5	183	0.008	43.1
sp|O43772|MCAT_HUMAN	sp|Q8N413|S2545_HUMAN	34.122	296	172	5	10	293	2	286	1.50e-45	160
sp|O43772|MCAT_HUMAN	sp|Q8N413|S2545_HUMAN	30.769	195	126	6	4	193	93	283	5.61e-14	76.3
sp|O43772|MCAT_HUMAN	tr|G1R0P5|G1R0P5_NOMLE	33.784	296	173	5	10	293	2	286	1.54e-45	160
sp|O43772|MCAT_HUMAN	tr|G1R0P5|G1R0P5_NOMLE	29.082	196	128	6	4	193	93	283	1.31e-13	75.1
sp|O43772|MCAT_HUMAN	tr|A0A1L8GJL9|A0A1L8GJL9_XENLA	37.037	297	162	7	10	292	2	287	2.10e-45	160
sp|O43772|MCAT_HUMAN	tr|A0A1L8GJL9|A0A1L8GJL9_XENLA	29.353	201	134	3	3	197	91	289	1.61e-15	80.5
sp|O43772|MCAT_HUMAN	tr|A0A1L8GJL9|A0A1L8GJL9_XENLA	25.743	202	118	5	114	295	6	195	7.16e-09	61.2
sp|O43772|MCAT_HUMAN	tr|A0A2K6S3J8|A0A2K6S3J8_SAIBB	36.014	286	159	6	20	293	16	289	2.16e-45	160
sp|O43772|MCAT_HUMAN	tr|A0A2K6S3J8|A0A2K6S3J8_SAIBB	31.282	195	125	6	4	193	96	286	2.66e-14	77.0
sp|O43772|MCAT_HUMAN	tr|G1NKS9|G1NKS9_MELGA	35.034	294	164	9	15	294	1	281	2.50e-45	160
sp|O43772|MCAT_HUMAN	tr|G1NKS9|G1NKS9_MELGA	31.319	182	124	1	9	189	92	273	5.23e-20	93.2
sp|O43772|MCAT_HUMAN	tr|G5B6K8|G5B6K8_HETGA	34.237	295	171	5	10	292	2	285	2.75e-45	159
sp|O43772|MCAT_HUMAN	tr|A0A1L8GCY4|A0A1L8GCY4_XENLA	36.364	297	164	6	10	292	2	287	2.99e-45	159
sp|O43772|MCAT_HUMAN	tr|A0A1L8GCY4|A0A1L8GCY4_XENLA	30.348	201	132	4	3	197	91	289	1.78e-16	83.2
sp|O43772|MCAT_HUMAN	tr|A0A1L8GCY4|A0A1L8GCY4_XENLA	26.904	197	122	5	114	295	6	195	3.56e-11	68.2
sp|O43772|MCAT_HUMAN	tr|A0A226N4G9|A0A226N4G9_CALSU	35.971	278	157	8	25	294	24	288	3.12e-45	160
sp|O43772|MCAT_HUMAN	tr|A0A226N4G9|A0A226N4G9_CALSU	31.319	182	124	1	9	189	99	280	7.22e-20	92.8
sp|O43772|MCAT_HUMAN	tr|Q6C5J8|Q6C5J8_YARLI	34.122	296	170	7	11	292	18	302	3.21e-45	160
sp|O43772|MCAT_HUMAN	tr|Q6C5J8|Q6C5J8_YARLI	28.261	92	64	1	4	95	210	299	5.39e-04	46.6
sp|O43772|MCAT_HUMAN	tr|A0A337SRY3|A0A337SRY3_FELCA	36.396	283	152	6	25	292	71	340	3.81e-45	160
sp|O43772|MCAT_HUMAN	tr|A0A337SRY3|A0A337SRY3_FELCA	29.897	194	126	4	6	193	149	338	3.19e-15	80.5
sp|O43772|MCAT_HUMAN	tr|A0A340X6U7|A0A340X6U7_LIPVE	38.434	281	150	10	20	293	391	655	4.98e-45	167
sp|O43772|MCAT_HUMAN	tr|A0A340X6U7|A0A340X6U7_LIPVE	32.597	181	119	1	9	189	471	648	2.01e-19	94.0
sp|O43772|MCAT_HUMAN	tr|A0A067R2Z9|A0A067R2Z9_ZOONE	33.788	293	171	6	16	295	19	301	5.29e-45	159
sp|O43772|MCAT_HUMAN	tr|A0A067R2Z9|A0A067R2Z9_ZOONE	30.435	92	56	3	8	99	216	299	0.13	39.7
sp|O43772|MCAT_HUMAN	tr|H0YSM0|H0YSM0_TAEGU	33.775	302	168	7	11	292	6	295	5.54e-45	159
sp|O43772|MCAT_HUMAN	tr|H0YSM0|H0YSM0_TAEGU	31.818	88	56	1	15	102	216	299	0.011	42.7
sp|O43772|MCAT_HUMAN	tr|A8WH25|A8WH25_XENTR	34.783	299	166	6	10	292	2	287	6.53e-45	159
sp|O43772|MCAT_HUMAN	tr|A8WH25|A8WH25_XENTR	30.526	190	124	3	14	197	102	289	1.74e-16	83.2
sp|O43772|MCAT_HUMAN	tr|A8WH25|A8WH25_XENTR	26.108	203	125	6	114	301	6	198	8.32e-10	64.3
sp|O43772|MCAT_HUMAN	tr|G3P4D0|G3P4D0_GASAC	36.667	270	146	9	25	284	16	270	6.97e-45	159
sp|O43772|MCAT_HUMAN	tr|G3P4D0|G3P4D0_GASAC	28.788	198	139	2	9	205	91	287	1.71e-18	89.4
sp|O43772|MCAT_HUMAN	tr|G3P4D0|G3P4D0_GASAC	24.084	191	123	6	114	294	5	183	0.003	44.3
sp|O43772|MCAT_HUMAN	tr|A0A2K3DQJ3|A0A2K3DQJ3_CHLRE	33.333	297	181	5	12	295	23	315	8.00e-45	159
sp|O43772|MCAT_HUMAN	tr|A0A1U7SXM1|A0A1U7SXM1_TARSY	32.899	307	170	6	13	293	2	298	8.70e-45	159
sp|O43772|MCAT_HUMAN	tr|A0A1U7SXM1|A0A1U7SXM1_TARSY	25.943	212	122	7	114	299	3	205	1.18e-06	54.7
sp|O43772|MCAT_HUMAN	tr|A0A1S3F298|A0A1S3F298_DIPOR	34.091	308	162	7	13	293	4	297	9.15e-45	159
sp|O43772|MCAT_HUMAN	tr|A0A1S3F298|A0A1S3F298_DIPOR	32.597	181	119	1	9	189	113	290	2.73e-21	97.1
sp|O43772|MCAT_HUMAN	tr|A0A1S3F298|A0A1S3F298_DIPOR	35.227	88	51	3	6	90	204	288	0.007	43.5
sp|O43772|MCAT_HUMAN	tr|A0A2K6EQW2|A0A2K6EQW2_PROCO	33.784	296	173	5	10	293	2	286	1.00e-44	158
sp|O43772|MCAT_HUMAN	tr|A0A2K6EQW2|A0A2K6EQW2_PROCO	28.646	192	130	4	6	193	95	283	2.32e-12	71.6
sp|O43772|MCAT_HUMAN	tr|A0A091WAL6|A0A091WAL6_OPIHO	34.437	302	171	6	13	298	2	292	1.06e-44	158
sp|O43772|MCAT_HUMAN	tr|A0A091WAL6|A0A091WAL6_OPIHO	30.457	197	128	4	2	191	88	282	1.17e-15	80.9
sp|O43772|MCAT_HUMAN	tr|A0A1S3KI66|A0A1S3KI66_SALSA	35.955	267	152	6	25	284	18	272	1.28e-44	159
sp|O43772|MCAT_HUMAN	tr|A0A1S3KI66|A0A1S3KI66_SALSA	28.022	182	130	1	9	189	93	274	5.76e-16	82.0
sp|O43772|MCAT_HUMAN	tr|A0A1S3KI66|A0A1S3KI66_SALSA	24.571	175	110	6	130	294	23	185	2.85e-04	47.8
sp|O43772|MCAT_HUMAN	tr|A0A1S3KI66|A0A1S3KI66_SALSA	32.941	85	54	1	6	90	191	272	0.001	45.8
sp|O43772|MCAT_HUMAN	tr|H0VGE0|H0VGE0_CAVPO	34.237	295	171	5	10	292	2	285	1.41e-44	157
sp|O43772|MCAT_HUMAN	tr|A0A093FWT6|A0A093FWT6_DRYPU	34.754	305	167	8	11	295	6	298	1.45e-44	158
sp|O43772|MCAT_HUMAN	tr|A0A093FWT6|A0A093FWT6_DRYPU	32.178	202	120	6	3	191	94	291	7.89e-18	87.4
sp|O43772|MCAT_HUMAN	tr|A0A093FWT6|A0A093FWT6_DRYPU	30.851	94	61	1	9	102	210	299	0.002	45.4
sp|O43772|MCAT_HUMAN	tr|H9G4T8|H9G4T8_ANOCA	32.899	307	171	7	11	294	6	300	1.59e-44	158
sp|O43772|MCAT_HUMAN	tr|H9G4T8|H9G4T8_ANOCA	30.928	97	63	1	9	105	213	305	1.06e-04	48.9
sp|O43772|MCAT_HUMAN	tr|M0T6W0|M0T6W0_MUSAM	33.000	300	182	6	12	294	14	311	1.66e-44	159
sp|O43772|MCAT_HUMAN	tr|M0T6W0|M0T6W0_MUSAM	26.804	194	132	4	6	191	114	305	5.36e-09	62.0
sp|O43772|MCAT_HUMAN	tr|A0A1S3MAW3|A0A1S3MAW3_SALSA	35.587	281	158	9	13	284	2	268	1.76e-44	158
sp|O43772|MCAT_HUMAN	tr|A0A1S3MAW3|A0A1S3MAW3_SALSA	28.571	182	129	1	9	189	89	270	1.18e-15	81.3
sp|O43772|MCAT_HUMAN	tr|A0A1S3MAW3|A0A1S3MAW3_SALSA	23.280	189	123	6	114	292	3	179	1.39e-04	48.5
sp|O43772|MCAT_HUMAN	tr|A0A455B0X6|A0A455B0X6_PHYMC	36.149	296	161	8	13	293	4	286	1.87e-44	158
sp|O43772|MCAT_HUMAN	tr|A0A455B0X6|A0A455B0X6_PHYMC	32.597	181	119	2	9	189	102	279	6.28e-20	93.2
sp|O43772|MCAT_HUMAN	tr|A0A455B0X6|A0A455B0X6_PHYMC	27.326	172	108	6	128	294	31	190	2.66e-06	53.9
sp|O43772|MCAT_HUMAN	tr|A0A2Y9DLG2|A0A2Y9DLG2_TRIMA	33.119	311	168	7	13	293	2	302	1.97e-44	158
sp|O43772|MCAT_HUMAN	tr|A0A2Y9DLG2|A0A2Y9DLG2_TRIMA	25.116	215	124	5	114	299	3	209	3.38e-07	56.6
sp|O43772|MCAT_HUMAN	tr|A0A151P8R2|A0A151P8R2_ALLMI	33.333	303	172	7	13	298	2	291	2.04e-44	157
sp|O43772|MCAT_HUMAN	tr|A0A2K1J046|A0A2K1J046_PHYPA	32.867	286	179	5	25	300	46	328	2.05e-44	159
sp|O43772|MCAT_HUMAN	tr|A0A2K1J046|A0A2K1J046_PHYPA	28.141	199	129	5	15	203	134	328	1.88e-09	63.5
sp|O43772|MCAT_HUMAN	tr|A0A2K1J046|A0A2K1J046_PHYPA	31.633	98	64	2	14	110	238	333	5.73e-05	50.1
sp|O43772|MCAT_HUMAN	tr|A0A3Q0FH89|A0A3Q0FH89_ALLSI	33.333	303	172	7	13	298	2	291	2.20e-44	157
sp|O43772|MCAT_HUMAN	tr|A0A067QIB6|A0A067QIB6_ZOONE	36.519	293	163	8	13	300	4	278	2.40e-44	161
sp|O43772|MCAT_HUMAN	tr|A0A067QIB6|A0A067QIB6_ZOONE	28.194	227	148	5	4	223	89	307	6.17e-17	86.3
sp|O43772|MCAT_HUMAN	tr|A0A194PJH6|A0A194PJH6_PAPXU	32.082	293	181	5	13	297	16	298	2.77e-44	157
sp|O43772|MCAT_HUMAN	tr|A0A194PJH6|A0A194PJH6_PAPXU	27.273	99	64	1	8	106	211	301	3.8	35.0
sp|O43772|MCAT_HUMAN	tr|A0A060WRD0|A0A060WRD0_ONCMY	35.231	281	159	9	13	284	2	268	2.94e-44	158
sp|O43772|MCAT_HUMAN	tr|A0A060WRD0|A0A060WRD0_ONCMY	29.121	182	128	1	9	189	89	270	3.38e-15	80.1
sp|O43772|MCAT_HUMAN	tr|A0A060WRD0|A0A060WRD0_ONCMY	23.810	189	122	6	114	292	3	179	1.15e-04	48.9
sp|O43772|MCAT_HUMAN	tr|A0A4X2JZH2|A0A4X2JZH2_VOMUR	34.228	298	173	5	10	295	2	288	3.35e-44	157
sp|O43772|MCAT_HUMAN	tr|A0A0Q3UR15|A0A0Q3UR15_AMAAE	33.444	302	170	6	13	296	2	290	3.49e-44	157
sp|O43772|MCAT_HUMAN	tr|A0A0Q3UR15|A0A0Q3UR15_AMAAE	29.442	197	130	4	2	191	88	282	4.94e-14	76.3
sp|O43772|MCAT_HUMAN	tr|A0A0Q3UR15|A0A0Q3UR15_AMAAE	26.368	201	124	6	114	299	3	194	6.51e-07	55.5
sp|O43772|MCAT_HUMAN	tr|Q6C4B3|Q6C4B3_YARLI	33.898	295	169	9	11	294	10	289	3.84e-44	157
sp|O43772|MCAT_HUMAN	tr|H0XBS1|H0XBS1_OTOGA	35.135	296	169	6	10	293	2	286	5.13e-44	156
sp|O43772|MCAT_HUMAN	tr|H0XBS1|H0XBS1_OTOGA	29.381	194	130	5	4	193	93	283	5.45e-13	73.2
sp|O43772|MCAT_HUMAN	tr|H9IVF3|H9IVF3_BOMMO	33.119	311	180	8	1	295	1	299	6.45e-44	156
sp|O43772|MCAT_HUMAN	tr|H9IVF3|H9IVF3_BOMMO	29.293	99	62	3	8	106	214	304	0.89	37.0
sp|O43772|MCAT_HUMAN	tr|A0A087R578|A0A087R578_APTFO	33.887	301	168	6	13	295	2	289	7.01e-44	156
sp|O43772|MCAT_HUMAN	tr|A0A087R578|A0A087R578_APTFO	27.861	201	121	7	114	299	3	194	9.64e-09	60.8
sp|O43772|MCAT_HUMAN	tr|A0A444XCA5|A0A444XCA5_ARAHY	34.799	273	167	5	28	294	30	297	7.08e-44	156
sp|O43772|MCAT_HUMAN	tr|K7GCX5|K7GCX5_PELSI	33.557	298	168	6	13	293	2	286	8.18e-44	156
sp|O43772|MCAT_HUMAN	tr|K7GCX5|K7GCX5_PELSI	27.500	200	122	6	114	299	3	193	8.20e-08	58.2
sp|O43772|MCAT_HUMAN	tr|K7GCX5|K7GCX5_PELSI	29.703	101	66	3	2	102	194	289	0.46	37.7
sp|O43772|MCAT_HUMAN	tr|A0A091I305|A0A091I305_CALAN	34.551	301	166	6	13	295	2	289	9.76e-44	155
sp|O43772|MCAT_HUMAN	tr|A0A091I305|A0A091I305_CALAN	29.949	197	129	5	2	191	88	282	9.43e-15	78.6
sp|O43772|MCAT_HUMAN	tr|A0A091I305|A0A091I305_CALAN	27.941	204	117	6	114	299	3	194	1.57e-10	66.2
sp|O43772|MCAT_HUMAN	tr|A0A1S3SM87|A0A1S3SM87_SALSA	35.581	267	153	6	25	284	18	272	1.01e-43	156
sp|O43772|MCAT_HUMAN	tr|A0A1S3SM87|A0A1S3SM87_SALSA	28.022	182	130	1	9	189	93	274	2.36e-16	83.2
sp|O43772|MCAT_HUMAN	tr|A0A1S3SM87|A0A1S3SM87_SALSA	24.571	175	110	6	130	294	23	185	1.20e-04	48.9
sp|O43772|MCAT_HUMAN	tr|A0A1S3SM87|A0A1S3SM87_SALSA	32.941	85	54	1	6	90	191	272	3.45e-04	47.4
sp|O43772|MCAT_HUMAN	tr|G1NKT1|G1NKT1_MELGA	34.448	299	165	6	13	293	2	287	1.07e-43	155
sp|O43772|MCAT_HUMAN	tr|G1NKT1|G1NKT1_MELGA	27.000	200	124	6	114	299	3	194	6.75e-09	61.6
sp|O43772|MCAT_HUMAN	tr|A0A4X2JWE2|A0A4X2JWE2_VOMUR	33.893	298	170	8	13	293	2	289	1.08e-43	155
sp|O43772|MCAT_HUMAN	tr|A0A4X2JWE2|A0A4X2JWE2_VOMUR	28.571	203	119	6	114	299	3	196	1.01e-09	63.9
sp|O43772|MCAT_HUMAN	tr|A0A2R9B381|A0A2R9B381_PANPA	34.767	279	159	5	27	293	13	280	1.22e-43	155
sp|O43772|MCAT_HUMAN	tr|A0A2R9B381|A0A2R9B381_PANPA	30.769	195	126	6	4	193	87	277	1.91e-13	74.7
sp|O43772|MCAT_HUMAN	tr|A0A384DKA7|A0A384DKA7_URSMA	34.426	305	174	6	4	293	82	375	1.75e-43	157
sp|O43772|MCAT_HUMAN	sp|Q8BW66|S2548_MOUSE	34.098	305	169	6	11	295	6	298	1.75e-43	155
sp|O43772|MCAT_HUMAN	sp|Q8BW66|S2548_MOUSE	32.292	96	60	2	9	103	210	301	6.36e-04	46.6
sp|O43772|MCAT_HUMAN	tr|A0A3B4U6Z8|A0A3B4U6Z8_SERDU	33.555	301	164	9	13	294	26	309	1.80e-43	156
sp|O43772|MCAT_HUMAN	tr|A0A3B4U6Z8|A0A3B4U6Z8_SERDU	26.667	195	139	1	7	197	115	309	4.16e-12	71.2
sp|O43772|MCAT_HUMAN	tr|D6WT03|D6WT03_TRICA	33.223	301	164	7	13	294	9	291	1.99e-43	155
sp|O43772|MCAT_HUMAN	tr|D6WT03|D6WT03_TRICA	33.735	83	51	1	11	93	206	284	2.87e-04	47.4
sp|O43772|MCAT_HUMAN	tr|A0A2K5X8T0|A0A2K5X8T0_MACFA	34.084	311	165	7	13	293	2	302	2.33e-43	155
sp|O43772|MCAT_HUMAN	tr|A0A2K5X8T0|A0A2K5X8T0_MACFA	24.528	212	124	6	114	295	3	208	0.004	44.3
sp|O43772|MCAT_HUMAN	tr|A0A2K5X8T0|A0A2K5X8T0_MACFA	30.435	92	58	2	11	101	218	304	2.3	35.4
sp|O43772|MCAT_HUMAN	tr|A0A2K6TGQ8|A0A2K6TGQ8_SAIBB	34.653	303	166	7	13	293	2	294	2.65e-43	155
sp|O43772|MCAT_HUMAN	tr|A0A2K6TGQ8|A0A2K6TGQ8_SAIBB	24.138	203	128	5	114	295	3	200	0.002	45.1
sp|O43772|MCAT_HUMAN	tr|F6QVP0|F6QVP0_MACMU	34.084	311	165	7	13	293	2	302	2.97e-43	155
sp|O43772|MCAT_HUMAN	tr|F6QVP0|F6QVP0_MACMU	24.057	212	125	6	114	295	3	208	0.006	43.5
sp|O43772|MCAT_HUMAN	tr|F6QVP0|F6QVP0_MACMU	30.435	92	58	2	11	101	218	304	2.4	35.4
sp|O43772|MCAT_HUMAN	tr|A0A060WJS0|A0A060WJS0_ONCMY	35.581	267	153	6	25	284	55	309	3.12e-43	156
sp|O43772|MCAT_HUMAN	tr|A0A060WJS0|A0A060WJS0_ONCMY	28.022	182	130	1	9	189	130	311	5.00e-16	82.8
sp|O43772|MCAT_HUMAN	tr|A0A060WJS0|A0A060WJS0_ONCMY	24.571	175	110	6	130	294	60	222	2.30e-04	48.1
sp|O43772|MCAT_HUMAN	tr|A0A060WJS0|A0A060WJS0_ONCMY	33.333	84	53	1	7	90	229	309	2.70e-04	47.8
sp|O43772|MCAT_HUMAN	tr|A0A444XPE8|A0A444XPE8_ARAHY	33.577	274	170	5	28	294	30	298	3.43e-43	155
sp|O43772|MCAT_HUMAN	tr|A0A444XPE8|A0A444XPE8_ARAHY	33.333	90	56	1	14	103	216	301	1.47e-06	54.7
sp|O43772|MCAT_HUMAN	tr|A0A2K1ISF2|A0A2K1ISF2_PHYPA	33.333	282	175	5	29	300	50	328	3.59e-43	155
sp|O43772|MCAT_HUMAN	tr|A0A2K1ISF2|A0A2K1ISF2_PHYPA	28.846	208	128	6	6	200	125	325	1.98e-10	66.2
sp|O43772|MCAT_HUMAN	tr|A0A452ED82|A0A452ED82_CAPHI	33.010	309	166	8	11	292	22	316	4.34e-43	155
sp|O43772|MCAT_HUMAN	tr|A0A452ED82|A0A452ED82_CAPHI	30.097	103	66	2	9	111	231	327	0.002	45.1
sp|O43772|MCAT_HUMAN	tr|A0A096NJR7|A0A096NJR7_PAPAN	34.084	311	165	7	13	293	2	302	4.36e-43	154
sp|O43772|MCAT_HUMAN	tr|A0A096NJR7|A0A096NJR7_PAPAN	24.528	212	124	6	114	295	3	208	0.003	44.7
sp|O43772|MCAT_HUMAN	tr|A0A096NJR7|A0A096NJR7_PAPAN	30.435	92	58	2	11	101	218	304	2.4	35.4
sp|O43772|MCAT_HUMAN	tr|A0A091J123|A0A091J123_EGRGA	33.887	301	168	6	13	295	2	289	4.83e-43	154
sp|O43772|MCAT_HUMAN	tr|A0A091J123|A0A091J123_EGRGA	29.949	197	129	4	2	191	88	282	6.13e-15	79.0
sp|O43772|MCAT_HUMAN	tr|A0A091J123|A0A091J123_EGRGA	26.601	203	121	6	114	299	3	194	1.72e-08	60.1
sp|O43772|MCAT_HUMAN	tr|A0A3B5ZU90|A0A3B5ZU90_WHEAT	36.741	313	166	5	12	294	42	352	4.99e-43	155
sp|O43772|MCAT_HUMAN	tr|A0A2K5Z0G6|A0A2K5Z0G6_MANLE	34.084	311	165	7	13	293	2	302	5.39e-43	154
sp|O43772|MCAT_HUMAN	tr|A0A2K5Z0G6|A0A2K5Z0G6_MANLE	24.074	216	120	7	114	295	3	208	0.006	43.5
sp|O43772|MCAT_HUMAN	tr|A0A2K5Z0G6|A0A2K5Z0G6_MANLE	30.435	92	58	2	11	101	218	304	2.2	35.8
sp|O43772|MCAT_HUMAN	tr|A0A2K5MQ81|A0A2K5MQ81_CERAT	34.084	311	165	7	13	293	2	302	5.74e-43	154
sp|O43772|MCAT_HUMAN	tr|A0A2K5MQ81|A0A2K5MQ81_CERAT	24.057	212	125	6	114	295	3	208	0.005	43.9
sp|O43772|MCAT_HUMAN	tr|A0A2K5MQ81|A0A2K5MQ81_CERAT	30.435	92	58	2	11	101	218	304	2.4	35.4
sp|O43772|MCAT_HUMAN	sp|Q9CA93|BAC2_ARATH	33.455	275	166	6	28	300	30	289	5.85e-43	154
sp|O43772|MCAT_HUMAN	tr|A0A2K6FYB7|A0A2K6FYB7_PROCO	33.333	306	169	7	13	293	2	297	6.55e-43	154
sp|O43772|MCAT_HUMAN	tr|A0A2K6FYB7|A0A2K6FYB7_PROCO	26.667	210	122	6	114	299	3	204	2.10e-07	57.0
sp|O43772|MCAT_HUMAN	tr|A0A2K6FYB7|A0A2K6FYB7_PROCO	30.435	92	58	2	11	101	213	299	0.50	37.7
sp|O43772|MCAT_HUMAN	tr|F1MVX3|F1MVX3_BOVIN	33.010	309	166	8	11	292	22	316	7.54e-43	154
sp|O43772|MCAT_HUMAN	tr|F1MVX3|F1MVX3_BOVIN	31.068	103	65	2	9	111	231	327	4.67e-04	47.0
sp|O43772|MCAT_HUMAN	tr|A0A445BQ30|A0A445BQ30_ARAHY	34.432	273	168	5	28	294	30	297	9.60e-43	154
sp|O43772|MCAT_HUMAN	tr|A0A445BQ30|A0A445BQ30_ARAHY	25.185	135	91	4	168	295	69	200	3.8	35.0
sp|O43772|MCAT_HUMAN	tr|C8V428|C8V428_EMENI	31.081	296	187	5	8	294	15	302	1.03e-42	153
sp|O43772|MCAT_HUMAN	tr|A0A444Y918|A0A444Y918_ARAHY	34.545	275	163	7	28	295	73	337	1.70e-42	154
sp|O43772|MCAT_HUMAN	tr|A0A3B5YWR8|A0A3B5YWR8_WHEAT	36.774	310	167	5	12	294	6	313	1.71e-42	153
sp|O43772|MCAT_HUMAN	sp|Q6Q0C1|S2547_HUMAN	33.441	311	167	7	13	293	2	302	1.75e-42	153
sp|O43772|MCAT_HUMAN	sp|Q6Q0C1|S2547_HUMAN	25.000	212	123	5	114	295	3	208	4.69e-05	50.1
sp|O43772|MCAT_HUMAN	sp|Q3MHI3|S2548_BOVIN	32.686	309	167	8	11	292	6	300	2.17e-42	152
sp|O43772|MCAT_HUMAN	sp|Q3MHI3|S2548_BOVIN	31.068	103	65	2	9	111	215	311	5.11e-04	47.0
sp|O43772|MCAT_HUMAN	tr|H0Y0B4|H0Y0B4_OTOGA	32.899	307	169	8	11	292	6	300	2.63e-42	152
sp|O43772|MCAT_HUMAN	tr|H0Y0B4|H0Y0B4_OTOGA	30.097	103	66	2	9	111	215	311	0.001	45.4
sp|O43772|MCAT_HUMAN	tr|F1RHB3|F1RHB3_PIG	31.922	307	172	8	11	292	6	300	2.68e-42	152
sp|O43772|MCAT_HUMAN	tr|F1RHB3|F1RHB3_PIG	30.097	103	66	2	9	111	215	311	3.62e-04	47.4
sp|O43772|MCAT_HUMAN	tr|A0A2R8ZJ61|A0A2R8ZJ61_PANPA	33.762	311	166	7	13	293	2	302	3.25e-42	152
sp|O43772|MCAT_HUMAN	tr|A0A2R8ZJ61|A0A2R8ZJ61_PANPA	24.528	212	124	6	114	295	3	208	7.96e-04	46.2
sp|O43772|MCAT_HUMAN	tr|H2NM91|H2NM91_PONAB	33.441	311	167	7	13	293	2	302	3.61e-42	152
sp|O43772|MCAT_HUMAN	tr|H2NM91|H2NM91_PONAB	25.000	212	123	5	114	295	3	208	5.43e-05	49.7
sp|O43772|MCAT_HUMAN	tr|A0A337SBD4|A0A337SBD4_FELCA	33.003	303	185	6	1	294	1	294	4.50e-42	152
sp|O43772|MCAT_HUMAN	tr|A0A337SBD4|A0A337SBD4_FELCA	29.592	98	64	2	8	105	207	299	1.41e-04	48.5
sp|O43772|MCAT_HUMAN	tr|Q7S597|Q7S597_NEUCR	30.619	307	190	6	4	295	14	312	5.25e-42	152
sp|O43772|MCAT_HUMAN	tr|A0A2U3YLZ2|A0A2U3YLZ2_LEPWE	31.613	310	175	7	11	295	6	303	5.89e-42	151
sp|O43772|MCAT_HUMAN	tr|A0A2U3YLZ2|A0A2U3YLZ2_LEPWE	31.068	103	65	2	9	111	215	311	2.52e-04	47.8
sp|O43772|MCAT_HUMAN	tr|A0A1S3RGP6|A0A1S3RGP6_SALSA	32.192	292	181	3	13	294	18	302	6.86e-42	151
sp|O43772|MCAT_HUMAN	tr|A0A1S3RGP6|A0A1S3RGP6_SALSA	25.248	202	140	6	3	197	105	302	1.01e-09	63.9
sp|O43772|MCAT_HUMAN	tr|A0A091E008|A0A091E008_FUKDA	32.215	298	181	6	10	297	2	288	8.02e-42	153
sp|O43772|MCAT_HUMAN	tr|A0A2K6KH09|A0A2K6KH09_RHIBE	36.042	283	151	9	13	293	4	258	8.66e-42	150
sp|O43772|MCAT_HUMAN	tr|A0A2K6KH09|A0A2K6KH09_RHIBE	30.939	181	105	3	9	189	91	251	2.94e-14	77.0
sp|O43772|MCAT_HUMAN	tr|H2Q8X5|H2Q8X5_PANTR	33.119	311	168	7	13	293	2	302	1.03e-41	151
sp|O43772|MCAT_HUMAN	tr|H2Q8X5|H2Q8X5_PANTR	24.528	212	124	6	114	295	3	208	0.001	45.8
sp|O43772|MCAT_HUMAN	tr|R0LJ98|R0LJ98_ANAPL	33.448	290	162	6	27	298	6	282	1.10e-41	150
sp|O43772|MCAT_HUMAN	tr|R0LJ98|R0LJ98_ANAPL	30.000	190	125	3	9	191	84	272	8.45e-18	86.7
sp|O43772|MCAT_HUMAN	tr|R0LJ98|R0LJ98_ANAPL	27.225	191	117	6	123	299	2	184	1.17e-07	57.8
sp|O43772|MCAT_HUMAN	tr|A0A4X2KLQ2|A0A4X2KLQ2_VOMUR	32.573	307	172	8	11	294	1	295	1.14e-41	150
sp|O43772|MCAT_HUMAN	tr|A0A4X2KLQ2|A0A4X2KLQ2_VOMUR	28.866	97	65	1	3	99	202	294	0.005	43.9
sp|O43772|MCAT_HUMAN	tr|A0A2Y9EGF2|A0A2Y9EGF2_PHYMC	32.686	309	167	8	11	292	6	300	1.21e-41	150
sp|O43772|MCAT_HUMAN	tr|A0A2Y9EGF2|A0A2Y9EGF2_PHYMC	31.068	103	65	2	9	111	215	311	6.82e-04	46.6
sp|O43772|MCAT_HUMAN	tr|A0A1S3WPG4|A0A1S3WPG4_ERIEU	31.596	307	173	7	11	292	6	300	1.33e-41	150
sp|O43772|MCAT_HUMAN	tr|A0A1S3WPG4|A0A1S3WPG4_ERIEU	30.208	96	62	2	9	103	215	306	0.001	45.4
sp|O43772|MCAT_HUMAN	tr|A0A5F4VXW1|A0A5F4VXW1_CALJA	32.646	291	179	5	13	294	12	294	1.50e-41	150
sp|O43772|MCAT_HUMAN	tr|A0A5F4VXW1|A0A5F4VXW1_CALJA	24.752	202	145	5	3	200	99	297	1.17e-09	63.9
sp|O43772|MCAT_HUMAN	tr|A0A5F4VXW1|A0A5F4VXW1_CALJA	29.592	98	64	2	8	105	207	299	5.47e-04	46.6
sp|O43772|MCAT_HUMAN	tr|A0A340XJ52|A0A340XJ52_LIPVE	33.333	309	165	9	11	292	6	300	1.53e-41	150
sp|O43772|MCAT_HUMAN	tr|A0A340XJ52|A0A340XJ52_LIPVE	31.068	103	65	2	9	111	215	311	6.95e-04	46.6
sp|O43772|MCAT_HUMAN	tr|B4FWV8|B4FWV8_MAIZE	33.569	283	168	6	26	294	46	322	1.68e-41	151
sp|O43772|MCAT_HUMAN	tr|B4FWV8|B4FWV8_MAIZE	27.638	199	122	6	6	191	127	316	4.37e-07	56.2
sp|O43772|MCAT_HUMAN	tr|B4FWV8|B4FWV8_MAIZE	24.806	129	91	3	168	295	92	215	0.016	42.4
sp|O43772|MCAT_HUMAN	tr|A0A2Y9PP22|A0A2Y9PP22_DELLE	33.010	309	166	9	11	292	6	300	1.93e-41	150
sp|O43772|MCAT_HUMAN	tr|A0A2Y9PP22|A0A2Y9PP22_DELLE	31.068	103	65	2	9	111	215	311	5.54e-04	46.6
sp|O43772|MCAT_HUMAN	tr|L5JXM8|L5JXM8_PTEAL	34.021	291	175	5	13	294	12	294	2.06e-41	150
sp|O43772|MCAT_HUMAN	tr|L5JXM8|L5JXM8_PTEAL	29.592	98	64	2	8	105	207	299	5.69e-05	49.7
sp|O43772|MCAT_HUMAN	tr|A0A2U3WAW6|A0A2U3WAW6_ODORO	32.039	309	173	7	11	294	6	302	2.22e-41	150
sp|O43772|MCAT_HUMAN	tr|A0A2U3WAW6|A0A2U3WAW6_ODORO	30.097	103	66	2	9	111	215	311	0.002	45.1
sp|O43772|MCAT_HUMAN	tr|A0A226N4R7|A0A226N4R7_CALSU	34.138	290	160	6	27	298	20	296	2.45e-41	149
sp|O43772|MCAT_HUMAN	tr|A0A226N4R7|A0A226N4R7_CALSU	29.474	190	126	3	9	191	98	286	2.48e-15	80.1
sp|O43772|MCAT_HUMAN	tr|A0A226N4R7|A0A226N4R7_CALSU	27.179	195	120	6	119	299	12	198	3.70e-08	59.3
sp|O43772|MCAT_HUMAN	tr|G5B4B2|G5B4B2_HETGA	34.643	280	163	8	27	300	49	314	2.57e-41	150
sp|O43772|MCAT_HUMAN	tr|G5B4B2|G5B4B2_HETGA	29.834	181	124	1	9	189	123	300	1.93e-16	83.6
sp|O43772|MCAT_HUMAN	tr|A0A1U7U8A6|A0A1U7U8A6_TARSY	32.573	307	170	7	11	292	6	300	2.80e-41	150
sp|O43772|MCAT_HUMAN	tr|A0A1U7U8A6|A0A1U7U8A6_TARSY	33.333	87	54	1	9	95	215	297	0.002	45.4
sp|O43772|MCAT_HUMAN	tr|A0A2K5EE82|A0A2K5EE82_AOTNA	33.657	309	167	7	13	293	52	350	2.90e-41	151
sp|O43772|MCAT_HUMAN	tr|A0A2K5EE82|A0A2K5EE82_AOTNA	24.762	210	124	6	114	295	53	256	0.010	43.1
sp|O43772|MCAT_HUMAN	tr|A0A026WCJ4|A0A026WCJ4_OOCBI	33.108	296	174	7	13	294	32	317	3.84e-41	150
sp|O43772|MCAT_HUMAN	tr|A0A026WCJ4|A0A026WCJ4_OOCBI	30.435	92	56	1	12	103	237	320	0.003	44.3
sp|O43772|MCAT_HUMAN	tr|A0A2Y9PV44|A0A2Y9PV44_DELLE	34.364	291	168	6	10	288	2	281	4.22e-41	149
sp|O43772|MCAT_HUMAN	tr|F7HT81|F7HT81_CALJA	33.441	311	167	7	13	293	2	302	4.34e-41	149
sp|O43772|MCAT_HUMAN	tr|F7HT81|F7HT81_CALJA	24.057	212	125	6	114	295	3	208	0.001	45.4
sp|O43772|MCAT_HUMAN	tr|A0A1S3KKC5|A0A1S3KKC5_SALSA	33.000	300	173	7	11	295	3	289	5.53e-41	148
sp|O43772|MCAT_HUMAN	tr|A0A1S3KKC5|A0A1S3KKC5_SALSA	31.606	193	121	5	14	200	104	291	7.21e-12	70.1
sp|O43772|MCAT_HUMAN	tr|A0A2Y9PGB7|A0A2Y9PGB7_DELLE	33.677	291	176	5	13	294	12	294	6.02e-41	149
sp|O43772|MCAT_HUMAN	tr|A0A2Y9PGB7|A0A2Y9PGB7_DELLE	28.571	98	65	2	8	105	207	299	5.67e-04	46.6
sp|O43772|MCAT_HUMAN	tr|H0VYU2|H0VYU2_CAVPO	31.935	310	174	7	11	295	6	303	6.62e-41	149
sp|O43772|MCAT_HUMAN	tr|H0VYU2|H0VYU2_CAVPO	34.375	96	58	2	9	103	215	306	5.29e-05	50.1
sp|O43772|MCAT_HUMAN	tr|A0A2R9A0Q5|A0A2R9A0Q5_PANPA	31.715	309	170	7	11	292	6	300	6.98e-41	149
sp|O43772|MCAT_HUMAN	tr|A0A2R9A0Q5|A0A2R9A0Q5_PANPA	31.068	103	65	2	9	111	215	311	4.67e-04	47.0
sp|O43772|MCAT_HUMAN	tr|G3R3T5|G3R3T5_GORGO	33.227	313	167	7	13	293	2	304	7.11e-41	149
sp|O43772|MCAT_HUMAN	tr|G3R3T5|G3R3T5_GORGO	24.537	216	125	6	114	297	3	212	0.001	45.4
sp|O43772|MCAT_HUMAN	tr|A0A2I3S153|A0A2I3S153_PANTR	31.715	309	170	7	11	292	6	300	7.13e-41	149
sp|O43772|MCAT_HUMAN	tr|A0A2I3S153|A0A2I3S153_PANTR	31.068	103	65	2	9	111	215	311	4.54e-04	47.0
sp|O43772|MCAT_HUMAN	tr|A0A3B5XZD5|A0A3B5XZD5_WHEAT	36.508	315	166	5	12	294	75	387	7.21e-41	150
sp|O43772|MCAT_HUMAN	tr|A0A1U7R4R3|A0A1U7R4R3_ALLSI	31.148	305	175	8	11	292	6	298	7.24e-41	149
sp|O43772|MCAT_HUMAN	tr|A0A1U7R4R3|A0A1U7R4R3_ALLSI	29.245	106	71	1	2	107	206	307	3.38e-04	47.4
sp|O43772|MCAT_HUMAN	tr|F1P8V4|F1P8V4_CANLF	33.119	311	170	7	13	295	2	302	9.66e-41	148
sp|O43772|MCAT_HUMAN	tr|A0A2Y9EI05|A0A2Y9EI05_PHYMC	33.333	291	177	5	13	294	12	294	9.92e-41	148
sp|O43772|MCAT_HUMAN	tr|A0A2Y9EI05|A0A2Y9EI05_PHYMC	28.125	96	64	2	8	103	207	297	0.001	45.8
sp|O43772|MCAT_HUMAN	tr|A0A2K5Y0C6|A0A2K5Y0C6_MANLE	35.361	263	153	7	35	293	17	266	1.18e-40	148
sp|O43772|MCAT_HUMAN	tr|A0A2K5Y0C6|A0A2K5Y0C6_MANLE	32.044	181	120	1	9	189	82	259	5.31e-20	93.2
sp|O43772|MCAT_HUMAN	tr|L5JSL6|L5JSL6_PTEAL	35.743	249	149	6	48	293	2	242	1.45e-40	147
sp|O43772|MCAT_HUMAN	tr|L5JSL6|L5JSL6_PTEAL	32.044	181	120	2	9	189	58	235	2.56e-20	94.0
sp|O43772|MCAT_HUMAN	tr|A0A2Y9E0Z8|A0A2Y9E0Z8_TRIMA	32.039	309	169	7	11	292	6	300	1.76e-40	147
sp|O43772|MCAT_HUMAN	tr|A0A2Y9E0Z8|A0A2Y9E0Z8_TRIMA	30.208	96	62	2	9	103	215	306	6.70e-04	46.6
sp|O43772|MCAT_HUMAN	sp|Q6ZT89|S2548_HUMAN	31.715	309	170	7	11	292	6	300	1.93e-40	147
sp|O43772|MCAT_HUMAN	sp|Q6ZT89|S2548_HUMAN	31.068	103	65	2	9	111	215	311	4.50e-04	47.0
sp|O43772|MCAT_HUMAN	tr|A4IGY8|A4IGY8_XENTR	31.959	291	182	4	13	294	12	295	2.23e-40	147
sp|O43772|MCAT_HUMAN	tr|A4IGY8|A4IGY8_XENTR	26.531	98	67	2	8	105	208	300	0.004	44.3
sp|O43772|MCAT_HUMAN	sp|P32331|YMC1_YEAST	33.562	292	175	7	11	294	26	306	2.36e-40	147
sp|O43772|MCAT_HUMAN	sp|P32331|YMC1_YEAST	25.773	194	135	4	2	191	112	300	3.00e-06	53.5
sp|O43772|MCAT_HUMAN	tr|A0A2K5LIT2|A0A2K5LIT2_CERAT	31.715	309	170	7	11	292	6	300	2.39e-40	147
sp|O43772|MCAT_HUMAN	tr|A0A2K5LIT2|A0A2K5LIT2_CERAT	31.068	103	65	2	9	111	215	311	4.50e-04	47.0
sp|O43772|MCAT_HUMAN	tr|H0V5S2|H0V5S2_CAVPO	32.990	291	178	5	13	294	12	294	2.42e-40	147
sp|O43772|MCAT_HUMAN	tr|H0V5S2|H0V5S2_CAVPO	26.768	198	138	5	3	196	99	293	3.82e-08	59.3
sp|O43772|MCAT_HUMAN	tr|A0A2I0MA22|A0A2I0MA22_COLLI	31.894	301	173	7	11	291	6	294	2.65e-40	147
sp|O43772|MCAT_HUMAN	tr|A0A2I0MA22|A0A2I0MA22_COLLI	33.333	87	54	1	9	95	210	292	5.26e-04	47.0
sp|O43772|MCAT_HUMAN	tr|A0A4X2JW78|A0A4X2JW78_VOMUR	35.075	268	153	7	35	294	31	285	3.08e-40	147
sp|O43772|MCAT_HUMAN	tr|A0A4X2JW78|A0A4X2JW78_VOMUR	30.220	182	126	1	9	189	96	277	2.94e-19	91.3
sp|O43772|MCAT_HUMAN	tr|A0A2K5WJ06|A0A2K5WJ06_MACFA	31.715	309	170	7	11	292	6	300	3.11e-40	147
sp|O43772|MCAT_HUMAN	tr|A0A2K5WJ06|A0A2K5WJ06_MACFA	31.068	103	65	2	9	111	215	311	5.20e-04	47.0
sp|O43772|MCAT_HUMAN	tr|L5KQ83|L5KQ83_PTEAL	33.813	278	155	7	34	297	12	274	3.49e-40	146
sp|O43772|MCAT_HUMAN	tr|L5KQ83|L5KQ83_PTEAL	28.866	194	131	4	4	193	79	269	6.77e-12	70.1
sp|O43772|MCAT_HUMAN	tr|A0A096MN32|A0A096MN32_PAPAN	31.715	309	170	7	11	292	6	300	3.50e-40	147
sp|O43772|MCAT_HUMAN	tr|A0A096MN32|A0A096MN32_PAPAN	31.068	103	65	2	9	111	215	311	4.79e-04	47.0
sp|O43772|MCAT_HUMAN	tr|A0A340XIQ2|A0A340XIQ2_LIPVE	32.558	301	185	6	4	294	2	294	3.98e-40	146
sp|O43772|MCAT_HUMAN	tr|A0A340XIQ2|A0A340XIQ2_LIPVE	28.571	98	65	2	8	105	207	299	0.002	45.4
sp|O43772|MCAT_HUMAN	tr|A0A340X9K6|A0A340X9K6_LIPVE	33.013	312	167	7	16	295	5	306	4.22e-40	147
sp|O43772|MCAT_HUMAN	tr|A0A340X9K6|A0A340X9K6_LIPVE	28.922	204	114	6	15	191	100	299	1.60e-09	63.5
sp|O43772|MCAT_HUMAN	tr|A0A340X9K6|A0A340X9K6_LIPVE	30.435	92	58	2	11	101	220	306	3.7	35.0
sp|O43772|MCAT_HUMAN	tr|A0A060XRC4|A0A060XRC4_ONCMY	32.667	300	174	7	11	295	3	289	4.78e-40	146
sp|O43772|MCAT_HUMAN	tr|A0A060XRC4|A0A060XRC4_ONCMY	32.632	190	123	4	14	200	104	291	5.96e-13	73.2
sp|O43772|MCAT_HUMAN	tr|A0A2K6UU38|A0A2K6UU38_SAIBB	31.715	309	170	7	11	292	6	300	5.40e-40	146
sp|O43772|MCAT_HUMAN	tr|A0A2K6UU38|A0A2K6UU38_SAIBB	31.068	103	65	2	9	111	215	311	6.01e-04	46.6
sp|O43772|MCAT_HUMAN	tr|A0A2I0MPQ1|A0A2I0MPQ1_COLLI	33.882	304	170	6	13	298	2	292	5.43e-40	146
sp|O43772|MCAT_HUMAN	tr|Q5AVK9|Q5AVK9_EMENI	31.210	314	171	7	12	294	39	338	5.47e-40	147
sp|O43772|MCAT_HUMAN	tr|G3QAP9|G3QAP9_GASAC	32.226	301	186	6	5	294	3	296	5.67e-40	146
sp|O43772|MCAT_HUMAN	tr|G3QAP9|G3QAP9_GASAC	34.831	89	53	2	14	102	215	298	9.38e-06	52.0
sp|O43772|MCAT_HUMAN	tr|A0A2U3VKZ5|A0A2U3VKZ5_ODORO	31.629	313	174	6	13	295	2	304	6.21e-40	146
sp|O43772|MCAT_HUMAN	tr|A0A3B5K1Q6|A0A3B5K1Q6_TAKRU	31.561	301	188	6	5	294	3	296	6.63e-40	146
sp|O43772|MCAT_HUMAN	tr|A0A3B5K1Q6|A0A3B5K1Q6_TAKRU	33.333	90	55	2	14	103	215	299	1.59e-06	54.3
sp|O43772|MCAT_HUMAN	tr|A0A2U3YCC3|A0A2U3YCC3_LEPWE	31.949	313	173	6	13	295	2	304	6.76e-40	146
sp|O43772|MCAT_HUMAN	tr|A0A1S3FIS4|A0A1S3FIS4_DIPOR	31.186	295	178	5	13	294	12	294	7.85e-40	145
sp|O43772|MCAT_HUMAN	tr|A0A1S3FIS4|A0A1S3FIS4_DIPOR	22.222	198	149	3	6	200	102	297	2.41e-06	53.9
sp|O43772|MCAT_HUMAN	tr|A0A1S3FIS4|A0A1S3FIS4_DIPOR	30.612	98	63	2	8	105	207	299	0.001	45.8
sp|O43772|MCAT_HUMAN	tr|M3YEZ9|M3YEZ9_MUSPF	31.596	307	173	7	11	292	6	300	7.91e-40	146
sp|O43772|MCAT_HUMAN	tr|M3YEZ9|M3YEZ9_MUSPF	33.333	90	56	1	9	98	215	300	3.10e-04	47.4
sp|O43772|MCAT_HUMAN	tr|G1LXA8|G1LXA8_AILME	31.464	321	179	7	5	295	1	310	8.27e-40	146
sp|O43772|MCAT_HUMAN	tr|A0A452DXN4|A0A452DXN4_CAPHI	33.108	296	181	5	8	294	7	294	8.37e-40	145
sp|O43772|MCAT_HUMAN	tr|A0A452DXN4|A0A452DXN4_CAPHI	31.633	98	62	2	8	105	207	299	5.01e-05	50.1
sp|O43772|MCAT_HUMAN	tr|A0A1L8HIS4|A0A1L8HIS4_XENLA	31.333	300	188	6	5	294	3	294	8.46e-40	145
sp|O43772|MCAT_HUMAN	tr|A0A1L8HIS4|A0A1L8HIS4_XENLA	25.854	205	139	4	3	200	99	297	3.75e-09	62.4
sp|O43772|MCAT_HUMAN	tr|G1TYK0|G1TYK0_RABIT	31.683	303	175	6	13	293	115	407	8.67e-40	148
sp|O43772|MCAT_HUMAN	tr|G1TYK0|G1TYK0_RABIT	25.806	217	135	5	100	295	102	313	1.33e-08	61.2
sp|O43772|MCAT_HUMAN	tr|A0A151P0U3|A0A151P0U3_ALLMI	32.550	298	173	6	13	295	5	289	9.64e-40	145
sp|O43772|MCAT_HUMAN	tr|A0A151P0U3|A0A151P0U3_ALLMI	29.268	205	130	5	3	198	91	289	6.57e-11	67.4
sp|O43772|MCAT_HUMAN	tr|Q1K6Z2|Q1K6Z2_NEUCR	32.476	311	176	7	6	294	24	322	1.17e-39	146
sp|O43772|MCAT_HUMAN	tr|Q1K6Z2|Q1K6Z2_NEUCR	25.888	197	136	5	1	191	124	316	1.87e-10	66.2
sp|O43772|MCAT_HUMAN	tr|F6Q8T6|F6Q8T6_HORSE	32.602	319	159	7	13	293	2	302	1.30e-39	145
sp|O43772|MCAT_HUMAN	tr|F6Q8T6|F6Q8T6_HORSE	23.721	215	127	6	114	299	3	209	0.001	45.8
sp|O43772|MCAT_HUMAN	tr|E9FTA1|E9FTA1_DAPPU	31.879	298	176	7	13	295	26	311	1.33e-39	145
sp|O43772|MCAT_HUMAN	tr|E9FTA1|E9FTA1_DAPPU	22.927	205	145	5	3	198	111	311	0.081	40.0
sp|O43772|MCAT_HUMAN	tr|E9FTA1|E9FTA1_DAPPU	26.316	95	63	2	8	102	225	312	0.11	39.7
sp|O43772|MCAT_HUMAN	tr|E9FTA1|E9FTA1_DAPPU	30.769	91	59	3	213	301	27	115	0.11	39.7
sp|O43772|MCAT_HUMAN	tr|W5PZJ4|W5PZJ4_SHEEP	32.248	307	171	7	11	292	6	300	1.45e-39	145
sp|O43772|MCAT_HUMAN	tr|A0A2U3V755|A0A2U3V755_TURTR	32.990	291	178	5	13	294	12	294	1.62e-39	145
sp|O43772|MCAT_HUMAN	tr|A0A2U3V755|A0A2U3V755_TURTR	28.571	98	65	2	8	105	207	299	1.51e-04	48.5
sp|O43772|MCAT_HUMAN	tr|A0A3Q1N1S4|A0A3Q1N1S4_BOVIN	33.108	296	181	5	8	294	7	294	1.81e-39	145
sp|O43772|MCAT_HUMAN	tr|A0A3Q1N1S4|A0A3Q1N1S4_BOVIN	31.633	98	62	2	8	105	207	299	5.44e-05	49.7
sp|O43772|MCAT_HUMAN	tr|A0A2Y9EUS6|A0A2Y9EUS6_PHYMC	33.013	312	167	7	16	295	5	306	1.92e-39	145
sp|O43772|MCAT_HUMAN	tr|A0A2Y9EUS6|A0A2Y9EUS6_PHYMC	29.126	206	111	6	15	191	100	299	1.15e-09	63.9
sp|O43772|MCAT_HUMAN	tr|A0A3B4UAS8|A0A3B4UAS8_SERDU	31.894	301	187	6	5	294	3	296	2.13e-39	144
sp|O43772|MCAT_HUMAN	tr|A0A3B4UAS8|A0A3B4UAS8_SERDU	32.258	93	58	2	14	106	215	302	1.50e-05	51.6
sp|O43772|MCAT_HUMAN	tr|R4GBM7|R4GBM7_ANOCA	32.990	291	136	7	13	295	4	243	2.24e-39	144
sp|O43772|MCAT_HUMAN	tr|R4GBM7|R4GBM7_ANOCA	34.177	79	49	1	12	90	157	232	5.89e-04	46.6
sp|O43772|MCAT_HUMAN	tr|A0A1S3F065|A0A1S3F065_DIPOR	32.698	315	168	7	13	293	2	306	2.44e-39	145
sp|O43772|MCAT_HUMAN	tr|A0A1S3F065|A0A1S3F065_DIPOR	23.744	219	126	6	114	299	3	213	0.056	40.4
sp|O43772|MCAT_HUMAN	tr|A0A091CSN2|A0A091CSN2_FUKDA	31.661	319	168	7	13	293	2	308	2.55e-39	145
sp|O43772|MCAT_HUMAN	tr|A0A091CSN2|A0A091CSN2_FUKDA	23.041	217	127	5	114	295	3	214	0.006	43.5
sp|O43772|MCAT_HUMAN	tr|A0A2K6KWN1|A0A2K6KWN1_RHIBE	31.068	309	172	7	11	292	6	300	2.67e-39	144
sp|O43772|MCAT_HUMAN	tr|A0A2K6KWN1|A0A2K6KWN1_RHIBE	31.068	103	65	2	9	111	215	311	4.75e-04	47.0
sp|O43772|MCAT_HUMAN	sp|Q54W11|MCFL_DICDI	31.597	288	178	7	11	294	11	283	2.72e-39	144
sp|O43772|MCAT_HUMAN	sp|Q54W11|MCFL_DICDI	27.778	198	130	6	2	197	97	283	7.78e-14	75.9
sp|O43772|MCAT_HUMAN	tr|A0A099ZCY9|A0A099ZCY9_TINGU	34.201	269	156	8	34	294	1	256	2.87e-39	144
sp|O43772|MCAT_HUMAN	tr|A0A099ZCY9|A0A099ZCY9_TINGU	29.670	182	127	1	9	189	67	248	1.28e-18	89.0
sp|O43772|MCAT_HUMAN	tr|A0A5F9D0M8|A0A5F9D0M8_RABIT	33.840	263	159	5	34	293	30	280	3.44e-39	144
sp|O43772|MCAT_HUMAN	tr|A0A5F9D0M8|A0A5F9D0M8_RABIT	33.149	181	118	1	9	189	96	273	2.48e-22	99.4
sp|O43772|MCAT_HUMAN	tr|B8BID6|B8BID6_ORYSI	36.825	315	164	5	12	295	6	316	3.45e-39	144
sp|O43772|MCAT_HUMAN	tr|A0A5F4C7U5|A0A5F4C7U5_CANLF	33.333	264	161	6	33	293	47	298	3.73e-39	144
sp|O43772|MCAT_HUMAN	tr|A0A5F4C7U5|A0A5F4C7U5_CANLF	31.492	181	121	1	9	189	114	291	1.95e-19	92.0
sp|O43772|MCAT_HUMAN	tr|A0A5F4C7U5|A0A5F4C7U5_CANLF	37.500	88	49	3	6	90	205	289	0.001	45.8
sp|O43772|MCAT_HUMAN	tr|F1SAP2|F1SAP2_PIG	33.333	306	161	7	21	293	24	319	4.33e-39	144
sp|O43772|MCAT_HUMAN	tr|F1SAP2|F1SAP2_PIG	26.829	205	118	5	15	191	114	314	3.81e-07	56.6
sp|O43772|MCAT_HUMAN	tr|F1SAP2|F1SAP2_PIG	23.585	212	122	5	120	299	23	226	0.007	43.5
sp|O43772|MCAT_HUMAN	tr|F1SAP2|F1SAP2_PIG	28.261	92	60	2	11	101	235	321	9.4	33.9
sp|O43772|MCAT_HUMAN	tr|A0A3Q2HDJ5|A0A3Q2HDJ5_HORSE	34.191	272	156	5	34	293	42	302	4.80e-39	144
sp|O43772|MCAT_HUMAN	tr|A0A3Q2HDJ5|A0A3Q2HDJ5_HORSE	29.082	196	132	5	6	197	111	303	1.01e-13	75.5
sp|O43772|MCAT_HUMAN	tr|R0JSN2|R0JSN2_ANAPL	34.457	267	154	8	36	294	1	254	5.50e-39	143
sp|O43772|MCAT_HUMAN	tr|R0JSN2|R0JSN2_ANAPL	30.769	182	125	1	9	189	65	246	6.84e-20	92.4
sp|O43772|MCAT_HUMAN	tr|M0SU94|M0SU94_MUSAM	30.592	304	187	8	8	294	5	301	6.56e-39	143
sp|O43772|MCAT_HUMAN	tr|M0SU94|M0SU94_MUSAM	25.131	191	129	5	114	295	11	196	8.11e-07	55.5
sp|O43772|MCAT_HUMAN	sp|Q6IS41|S2547_MOUSE	31.310	313	173	7	13	293	2	304	8.01e-39	143
sp|O43772|MCAT_HUMAN	sp|Q6IS41|S2547_MOUSE	31.183	93	58	2	11	102	220	307	0.51	37.7
sp|O43772|MCAT_HUMAN	tr|G1PQ11|G1PQ11_MYOLU	31.013	316	179	9	11	299	6	309	9.55e-39	143
sp|O43772|MCAT_HUMAN	tr|G1PQ11|G1PQ11_MYOLU	29.897	97	63	2	9	104	217	309	0.001	45.4
sp|O43772|MCAT_HUMAN	tr|A0A087RF18|A0A087RF18_APTFO	32.534	292	165	8	21	292	1	280	9.80e-39	142
sp|O43772|MCAT_HUMAN	tr|A0A087RF18|A0A087RF18_APTFO	32.813	192	108	6	15	191	91	276	1.69e-17	86.3
sp|O43772|MCAT_HUMAN	tr|A0A087RF18|A0A087RF18_APTFO	29.592	98	65	1	9	106	195	288	0.001	45.8
sp|O43772|MCAT_HUMAN	tr|A0A1L8GWW3|A0A1L8GWW3_XENLA	32.313	294	175	7	12	292	7	289	1.05e-38	142
sp|O43772|MCAT_HUMAN	tr|A0A1L8GWW3|A0A1L8GWW3_XENLA	25.773	97	68	1	2	98	197	289	0.41	37.7
sp|O43772|MCAT_HUMAN	tr|A0A3B5JV90|A0A3B5JV90_TAKRU	32.119	302	171	9	15	300	11	294	1.08e-38	143
sp|O43772|MCAT_HUMAN	tr|A0A3B5JV90|A0A3B5JV90_TAKRU	30.688	189	127	1	7	191	94	282	1.21e-15	81.3
sp|O43772|MCAT_HUMAN	tr|A0A3Q0FI97|A0A3Q0FI97_ALLSI	34.317	271	157	8	33	295	28	285	1.21e-38	143
sp|O43772|MCAT_HUMAN	tr|A0A3Q0FI97|A0A3Q0FI97_ALLSI	30.769	182	125	1	9	189	95	276	8.69e-19	89.7
sp|O43772|MCAT_HUMAN	tr|G1N7W2|G1N7W2_MELGA	33.333	297	164	10	17	292	12	295	1.47e-38	142
sp|O43772|MCAT_HUMAN	tr|G1N7W2|G1N7W2_MELGA	33.333	192	107	7	15	191	106	291	5.86e-18	87.8
sp|O43772|MCAT_HUMAN	tr|G1N7W2|G1N7W2_MELGA	27.551	98	67	1	9	106	210	303	0.067	40.4
sp|O43772|MCAT_HUMAN	tr|A0A2K6JXS9|A0A2K6JXS9_RHIBE	33.333	291	177	5	13	294	12	294	1.53e-38	142
sp|O43772|MCAT_HUMAN	tr|A0A2K6JXS9|A0A2K6JXS9_RHIBE	24.571	175	125	5	30	200	126	297	1.58e-06	54.3
sp|O43772|MCAT_HUMAN	tr|A0A2K6JXS9|A0A2K6JXS9_RHIBE	29.592	98	64	2	8	105	207	299	1.86e-04	48.1
sp|O43772|MCAT_HUMAN	tr|A0A0D9S9I0|A0A0D9S9I0_CHLSB	33.333	291	177	5	13	294	12	294	1.53e-38	142
sp|O43772|MCAT_HUMAN	tr|A0A0D9S9I0|A0A0D9S9I0_CHLSB	24.571	175	125	5	30	200	126	297	1.58e-06	54.3
sp|O43772|MCAT_HUMAN	tr|A0A0D9S9I0|A0A0D9S9I0_CHLSB	29.592	98	64	2	8	105	207	299	1.86e-04	48.1
sp|O43772|MCAT_HUMAN	tr|A0A093FVR6|A0A093FVR6_DRYPU	34.457	267	154	8	36	294	1	254	1.56e-38	142
sp|O43772|MCAT_HUMAN	tr|A0A093FVR6|A0A093FVR6_DRYPU	30.220	182	126	1	9	189	65	246	1.90e-19	91.3
sp|O43772|MCAT_HUMAN	tr|W5PYR1|W5PYR1_SHEEP	36.032	247	136	4	7	242	2	237	1.63e-38	140
sp|O43772|MCAT_HUMAN	tr|W5PYR1|W5PYR1_SHEEP	30.714	140	89	4	6	140	98	234	7.54e-05	48.9
sp|O43772|MCAT_HUMAN	tr|A0A3B4UZ50|A0A3B4UZ50_SERDU	30.537	298	184	5	11	295	7	294	1.66e-38	142
sp|O43772|MCAT_HUMAN	tr|A0A096NC50|A0A096NC50_PAPAN	32.990	291	178	5	13	294	12	294	2.23e-38	142
sp|O43772|MCAT_HUMAN	tr|A0A096NC50|A0A096NC50_PAPAN	24.000	175	126	5	30	200	126	297	4.92e-06	53.1
sp|O43772|MCAT_HUMAN	tr|A0A096NC50|A0A096NC50_PAPAN	29.592	98	64	2	8	105	207	299	1.87e-04	48.1
sp|O43772|MCAT_HUMAN	tr|F6T3V1|F6T3V1_MACMU	32.990	291	178	5	13	294	12	294	2.23e-38	142
sp|O43772|MCAT_HUMAN	tr|F6T3V1|F6T3V1_MACMU	24.000	175	126	5	30	200	126	297	4.92e-06	53.1
sp|O43772|MCAT_HUMAN	tr|F6T3V1|F6T3V1_MACMU	29.592	98	64	2	8	105	207	299	1.87e-04	48.1
sp|O43772|MCAT_HUMAN	tr|A0A2K5UKR0|A0A2K5UKR0_MACFA	32.990	291	178	5	13	294	12	294	2.23e-38	142
sp|O43772|MCAT_HUMAN	tr|A0A2K5UKR0|A0A2K5UKR0_MACFA	24.000	175	126	5	30	200	126	297	4.92e-06	53.1
sp|O43772|MCAT_HUMAN	tr|A0A2K5UKR0|A0A2K5UKR0_MACFA	29.592	98	64	2	8	105	207	299	1.87e-04	48.1
sp|O43772|MCAT_HUMAN	tr|H9GJC1|H9GJC1_ANOCA	33.449	287	167	6	20	294	13	287	2.32e-38	141
sp|O43772|MCAT_HUMAN	tr|H9GJC1|H9GJC1_ANOCA	31.343	201	124	4	4	197	94	287	1.83e-15	80.5
sp|O43772|MCAT_HUMAN	tr|A0A3B6IVN9|A0A3B6IVN9_WHEAT	34.459	296	178	8	12	294	9	301	2.41e-38	142
sp|O43772|MCAT_HUMAN	tr|A0A3B6IVN9|A0A3B6IVN9_WHEAT	25.131	191	129	6	114	295	11	196	3.41e-07	56.6
sp|O43772|MCAT_HUMAN	tr|A0A091CKX6|A0A091CKX6_FUKDA	33.333	279	169	5	25	294	24	294	2.67e-38	142
sp|O43772|MCAT_HUMAN	tr|A0A091CKX6|A0A091CKX6_FUKDA	30.612	98	63	2	8	105	207	299	6.71e-05	49.7
sp|O43772|MCAT_HUMAN	tr|F6R1G1|F6R1G1_MACMU	35.833	240	132	4	10	238	2	230	3.65e-38	141
sp|O43772|MCAT_HUMAN	tr|F6R1G1|F6R1G1_MACMU	33.548	155	94	6	6	155	95	245	7.56e-09	61.2
sp|O43772|MCAT_HUMAN	tr|F6R1G1|F6R1G1_MACMU	25.806	186	122	4	114	288	6	186	1.16e-08	60.8
sp|O43772|MCAT_HUMAN	tr|H0W9R4|H0W9R4_CAVPO	33.333	261	158	5	36	293	1	248	3.80e-38	140
sp|O43772|MCAT_HUMAN	tr|H0W9R4|H0W9R4_CAVPO	29.670	182	122	3	9	189	65	241	2.61e-15	79.7
sp|O43772|MCAT_HUMAN	tr|A0A2I0MT02|A0A2I0MT02_COLLI	34.021	291	175	5	13	294	12	294	4.07e-38	141
sp|O43772|MCAT_HUMAN	tr|A0A2I0MT02|A0A2I0MT02_COLLI	29.193	161	105	3	149	300	44	204	1.05e-10	67.0
sp|O43772|MCAT_HUMAN	tr|A0A2I0MT02|A0A2I0MT02_COLLI	24.378	201	147	4	3	200	99	297	2.13e-06	53.9
sp|O43772|MCAT_HUMAN	tr|A0A2I0MT02|A0A2I0MT02_COLLI	33.333	105	64	3	2	105	200	299	4.15e-05	50.1
sp|O43772|MCAT_HUMAN	tr|W5NUS0|W5NUS0_SHEEP	34.221	263	156	7	35	293	40	289	4.19e-38	141
sp|O43772|MCAT_HUMAN	tr|W5NUS0|W5NUS0_SHEEP	32.044	181	120	1	9	189	105	282	1.70e-18	89.4
sp|O43772|MCAT_HUMAN	tr|A0A091WCK8|A0A091WCK8_OPIHO	33.835	266	155	8	36	293	1	253	4.23e-38	140
sp|O43772|MCAT_HUMAN	tr|A0A091WCK8|A0A091WCK8_OPIHO	30.220	182	126	1	9	189	65	246	4.58e-19	90.1
sp|O43772|MCAT_HUMAN	tr|K7F8J4|K7F8J4_PELSI	33.224	304	160	10	11	294	6	286	4.37e-38	141
sp|O43772|MCAT_HUMAN	tr|K7F8J4|K7F8J4_PELSI	31.111	90	58	1	9	98	199	284	8.43e-04	46.2
sp|O43772|MCAT_HUMAN	tr|A0A3B6I584|A0A3B6I584_WHEAT	34.228	298	176	8	12	294	9	301	4.45e-38	141
sp|O43772|MCAT_HUMAN	tr|A0A3B6I584|A0A3B6I584_WHEAT	26.178	191	127	6	114	295	11	196	9.46e-08	58.2
sp|O43772|MCAT_HUMAN	tr|A0A3B6I584|A0A3B6I584_WHEAT	35.714	70	40	3	209	274	7	75	2.2	35.8
sp|O43772|MCAT_HUMAN	tr|G1MHR8|G1MHR8_AILME	31.313	297	167	7	21	292	1	285	4.87e-38	141
sp|O43772|MCAT_HUMAN	tr|G1MHR8|G1MHR8_AILME	28.641	206	125	6	2	191	82	281	1.95e-15	80.5
sp|O43772|MCAT_HUMAN	sp|Q86AV5|MCFX_DICDI	36.630	273	151	10	3	268	14	271	4.99e-38	141
sp|O43772|MCAT_HUMAN	sp|Q86AV5|MCFX_DICDI	24.194	186	132	1	12	197	121	297	1.99e-13	74.7
sp|O43772|MCAT_HUMAN	sp|Q86AV5|MCFX_DICDI	28.313	166	109	5	116	278	26	184	5.92e-12	70.5
sp|O43772|MCAT_HUMAN	tr|A0A1S3SWK0|A0A1S3SWK0_SALSA	29.747	316	176	7	11	293	6	308	6.12e-38	141
sp|O43772|MCAT_HUMAN	tr|A0A1S3SWK0|A0A1S3SWK0_SALSA	27.358	212	129	3	3	191	94	303	3.59e-12	71.2
sp|O43772|MCAT_HUMAN	tr|A0A2U3VRE5|A0A2U3VRE5_ODORO	33.333	291	177	5	13	294	12	294	6.71e-38	140
sp|O43772|MCAT_HUMAN	tr|A0A2U3VRE5|A0A2U3VRE5_ODORO	26.437	174	123	4	30	200	126	297	9.56e-08	58.2
sp|O43772|MCAT_HUMAN	tr|A0A2U3VRE5|A0A2U3VRE5_ODORO	29.592	98	64	2	8	105	207	299	1.31e-04	48.5
sp|O43772|MCAT_HUMAN	tr|H2RV06|H2RV06_TAKRU	28.793	323	185	6	4	293	2	312	7.23e-38	141
sp|O43772|MCAT_HUMAN	tr|H2RV06|H2RV06_TAKRU	26.389	216	127	5	3	191	97	307	1.87e-10	66.2
sp|O43772|MCAT_HUMAN	tr|A0A2K1LBY9|A0A2K1LBY9_PHYPA	33.016	315	176	9	12	295	5	315	9.92e-38	140
sp|O43772|MCAT_HUMAN	tr|A0A2R8N6C6|A0A2R8N6C6_CALJA	34.615	260	146	5	10	258	2	248	1.04e-37	140
sp|O43772|MCAT_HUMAN	tr|A0A2R8N6C6|A0A2R8N6C6_CALJA	23.656	186	126	4	114	288	6	186	4.29e-05	50.1
sp|O43772|MCAT_HUMAN	tr|Q6CA10|Q6CA10_YARLI	30.844	308	175	6	11	288	10	309	1.19e-37	140
sp|O43772|MCAT_HUMAN	tr|Q6CA10|Q6CA10_YARLI	25.455	220	139	5	1	197	98	315	6.02e-12	70.5
sp|O43772|MCAT_HUMAN	tr|Q6CA10|Q6CA10_YARLI	23.196	194	116	5	130	295	29	217	0.003	44.3
sp|O43772|MCAT_HUMAN	sp|Q9BXI2|ORNT2_HUMAN	32.990	291	178	5	13	294	12	294	1.20e-37	140
sp|O43772|MCAT_HUMAN	sp|Q9BXI2|ORNT2_HUMAN	24.000	175	126	5	30	200	126	297	6.02e-06	52.8
sp|O43772|MCAT_HUMAN	sp|Q9BXI2|ORNT2_HUMAN	30.612	98	63	2	8	105	207	299	5.69e-05	49.7
sp|O43772|MCAT_HUMAN	tr|J9NTQ7|J9NTQ7_CANLF	32.990	291	178	5	13	294	12	294	1.20e-37	140
sp|O43772|MCAT_HUMAN	tr|J9NTQ7|J9NTQ7_CANLF	25.862	174	124	4	30	200	126	297	6.23e-07	55.8
sp|O43772|MCAT_HUMAN	tr|J9NTQ7|J9NTQ7_CANLF	28.571	98	65	2	8	105	207	299	0.001	45.8
sp|O43772|MCAT_HUMAN	tr|A0A5G3KU30|A0A5G3KU30_XENTR	32.215	298	174	7	11	292	1	286	1.23e-37	140
sp|O43772|MCAT_HUMAN	tr|A0A5G3KU30|A0A5G3KU30_XENTR	27.179	195	122	6	114	294	4	192	9.10e-06	52.0
sp|O43772|MCAT_HUMAN	tr|G1PIW6|G1PIW6_MYOLU	30.982	326	162	7	13	293	2	309	1.70e-37	140
sp|O43772|MCAT_HUMAN	tr|G1PIW6|G1PIW6_MYOLU	25.664	226	116	7	114	299	3	216	1.83e-04	48.1
sp|O43772|MCAT_HUMAN	tr|A0A1S3RP75|A0A1S3RP75_SALSA	28.972	321	176	7	11	294	6	311	1.82e-37	140
sp|O43772|MCAT_HUMAN	tr|A0A1S3RP75|A0A1S3RP75_SALSA	30.233	86	56	1	10	95	225	306	0.62	37.4
sp|O43772|MCAT_HUMAN	tr|A0A3B4U1H5|A0A3B4U1H5_SERDU	28.840	319	176	7	11	293	9	312	2.08e-37	140
sp|O43772|MCAT_HUMAN	tr|A0A3B4U1H5|A0A3B4U1H5_SERDU	27.778	216	124	5	3	191	97	307	1.09e-12	72.8
sp|O43772|MCAT_HUMAN	tr|A0A3B4U1H5|A0A3B4U1H5_SERDU	21.005	219	131	7	114	300	12	220	0.52	37.7
sp|O43772|MCAT_HUMAN	tr|A0A093G5F8|A0A093G5F8_DRYPU	32.215	298	177	5	13	295	2	289	2.10e-37	139
sp|O43772|MCAT_HUMAN	tr|A0A093G5F8|A0A093G5F8_DRYPU	27.363	201	122	6	114	299	3	194	1.57e-04	48.5
sp|O43772|MCAT_HUMAN	tr|A0A2U3XJ83|A0A2U3XJ83_LEPWE	33.333	291	177	5	13	294	12	294	2.36e-37	139
sp|O43772|MCAT_HUMAN	tr|A0A2U3XJ83|A0A2U3XJ83_LEPWE	25.862	174	124	4	30	200	126	297	5.23e-07	55.8
sp|O43772|MCAT_HUMAN	tr|A0A2U3XJ83|A0A2U3XJ83_LEPWE	28.571	98	65	2	8	105	207	299	2.44e-04	47.8
sp|O43772|MCAT_HUMAN	tr|A8IT08|A8IT08_CHLRE	29.841	315	195	6	13	301	27	341	2.36e-37	140
sp|O43772|MCAT_HUMAN	tr|A8IT08|A8IT08_CHLRE	35.802	81	48	1	11	91	249	325	1.91e-04	48.5
sp|O43772|MCAT_HUMAN	tr|E2R9M3|E2R9M3_CANLF	32.890	301	184	6	4	294	2	294	2.57e-37	139
sp|O43772|MCAT_HUMAN	tr|E2R9M3|E2R9M3_CANLF	34.694	98	59	2	8	105	207	299	4.10e-06	53.1
sp|O43772|MCAT_HUMAN	tr|A0A1S3NV64|A0A1S3NV64_SALSA	31.333	300	187	6	5	292	3	295	3.13e-37	139
sp|O43772|MCAT_HUMAN	tr|A0A1S3NV64|A0A1S3NV64_SALSA	29.907	107	70	2	1	107	203	304	2.70e-04	47.8
sp|O43772|MCAT_HUMAN	sp|Q55E85|MCFD_DICDI	29.874	318	188	8	12	299	21	333	3.42e-37	140
sp|O43772|MCAT_HUMAN	tr|A0A3B6JNP4|A0A3B6JNP4_WHEAT	34.000	300	174	9	12	294	9	301	3.46e-37	139
sp|O43772|MCAT_HUMAN	tr|A0A3B6JNP4|A0A3B6JNP4_WHEAT	25.521	192	127	7	114	295	11	196	3.14e-07	56.6
sp|O43772|MCAT_HUMAN	tr|A0A3B6JNP4|A0A3B6JNP4_WHEAT	37.143	70	39	3	209	274	7	75	0.36	38.1
sp|O43772|MCAT_HUMAN	tr|H2PGV7|H2PGV7_PONAB	32.993	294	180	5	8	292	7	292	3.53e-37	139
sp|O43772|MCAT_HUMAN	tr|H2PGV7|H2PGV7_PONAB	27.097	155	104	3	149	294	44	198	1.23e-05	51.6
sp|O43772|MCAT_HUMAN	tr|A0A1U7U390|A0A1U7U390_TARSY	31.419	296	186	5	8	294	7	294	3.72e-37	139
sp|O43772|MCAT_HUMAN	tr|A0A1U7U390|A0A1U7U390_TARSY	30.612	98	63	2	8	105	207	299	4.81e-04	47.0
sp|O43772|MCAT_HUMAN	tr|H0V2R4|H0V2R4_CAVPO	31.561	301	160	8	27	293	1	289	3.80e-37	138
sp|O43772|MCAT_HUMAN	tr|H0V2R4|H0V2R4_CAVPO	26.368	201	123	2	15	191	85	284	1.56e-10	66.2
sp|O43772|MCAT_HUMAN	tr|H0V2R4|H0V2R4_CAVPO	24.865	185	105	4	146	299	15	196	7.46e-04	46.2
sp|O43772|MCAT_HUMAN	tr|H0V2R4|H0V2R4_CAVPO	32.099	81	49	2	14	93	208	283	0.085	40.0
sp|O43772|MCAT_HUMAN	tr|G5BX10|G5BX10_HETGA	32.550	298	160	8	25	295	295	578	3.81e-37	144
sp|O43772|MCAT_HUMAN	tr|G5BX10|G5BX10_HETGA	30.151	199	124	4	7	191	374	571	5.21e-15	80.9
sp|O43772|MCAT_HUMAN	tr|G5BX10|G5BX10_HETGA	32.292	96	60	2	9	103	490	581	0.003	44.7
sp|O43772|MCAT_HUMAN	tr|A0A060W222|A0A060W222_ONCMY	32.226	301	186	6	5	294	3	296	4.06e-37	139
sp|O43772|MCAT_HUMAN	tr|A0A060W222|A0A060W222_ONCMY	33.333	90	55	2	14	103	215	299	3.34e-05	50.4
sp|O43772|MCAT_HUMAN	tr|A0A2K5C0S9|A0A2K5C0S9_AOTNA	32.646	291	179	5	13	294	12	294	4.50e-37	139
sp|O43772|MCAT_HUMAN	tr|A0A2K5C0S9|A0A2K5C0S9_AOTNA	25.143	175	124	5	30	200	126	297	2.57e-06	53.9
sp|O43772|MCAT_HUMAN	tr|A0A2K5C0S9|A0A2K5C0S9_AOTNA	29.592	98	64	2	8	105	207	299	0.007	43.5
sp|O43772|MCAT_HUMAN	tr|H0ZR95|H0ZR95_TAEGU	33.445	299	173	6	13	295	2	290	4.87e-37	138
sp|O43772|MCAT_HUMAN	tr|H0ZR95|H0ZR95_TAEGU	25.743	202	127	6	114	300	3	196	9.57e-05	48.9
sp|O43772|MCAT_HUMAN	tr|G1MP84|G1MP84_AILME	32.990	291	178	6	13	294	12	294	5.44e-37	138
sp|O43772|MCAT_HUMAN	tr|G1MP84|G1MP84_AILME	27.011	174	122	4	30	200	126	297	1.59e-08	60.5
sp|O43772|MCAT_HUMAN	tr|G1MP84|G1MP84_AILME	28.571	98	65	2	8	105	207	299	1.39e-04	48.5
sp|O43772|MCAT_HUMAN	tr|H9GLS4|H9GLS4_ANOCA	31.962	316	180	5	1	295	1	302	5.65e-37	138
sp|O43772|MCAT_HUMAN	tr|H9GLS4|H9GLS4_ANOCA	27.381	84	59	1	213	296	18	99	1.5	36.2
sp|O43772|MCAT_HUMAN	tr|G3UC24|G3UC24_LOXAF	31.068	309	173	9	11	292	6	301	5.80e-37	139
sp|O43772|MCAT_HUMAN	tr|G3UC24|G3UC24_LOXAF	30.097	103	66	2	9	111	216	312	0.002	45.1
sp|O43772|MCAT_HUMAN	tr|A0A096MYP5|A0A096MYP5_PAPAN	32.990	291	178	5	13	294	12	294	6.44e-37	138
sp|O43772|MCAT_HUMAN	tr|A0A096MYP5|A0A096MYP5_PAPAN	25.373	201	145	4	3	200	99	297	9.43e-06	52.0
sp|O43772|MCAT_HUMAN	tr|A0A096MYP5|A0A096MYP5_PAPAN	30.612	98	63	2	8	105	207	299	5.74e-05	49.7
sp|O43772|MCAT_HUMAN	tr|A0A1L8HIS6|A0A1L8HIS6_XENLA	30.872	298	190	4	6	294	5	295	6.51e-37	138
sp|O43772|MCAT_HUMAN	tr|A0A1L8HIS6|A0A1L8HIS6_XENLA	25.123	203	144	5	3	200	99	298	2.63e-08	59.7
sp|O43772|MCAT_HUMAN	tr|H2Q7G6|H2Q7G6_PANTR	32.990	291	178	5	13	294	12	294	6.94e-37	138
sp|O43772|MCAT_HUMAN	tr|H2Q7G6|H2Q7G6_PANTR	25.373	201	145	4	3	200	99	297	5.86e-06	52.8
sp|O43772|MCAT_HUMAN	tr|H2Q7G6|H2Q7G6_PANTR	31.633	98	62	2	8	105	207	299	6.47e-05	49.7
sp|O43772|MCAT_HUMAN	tr|A0A2R9AKQ6|A0A2R9AKQ6_PANPA	32.990	291	178	5	13	294	12	294	6.94e-37	138
sp|O43772|MCAT_HUMAN	tr|A0A2R9AKQ6|A0A2R9AKQ6_PANPA	25.373	201	145	4	3	200	99	297	5.86e-06	52.8
sp|O43772|MCAT_HUMAN	tr|A0A2R9AKQ6|A0A2R9AKQ6_PANPA	31.633	98	62	2	8	105	207	299	6.47e-05	49.7
sp|O43772|MCAT_HUMAN	tr|G1KSW7|G1KSW7_ANOCA	33.784	296	179	5	8	294	7	294	7.30e-37	138
sp|O43772|MCAT_HUMAN	tr|G1KSW7|G1KSW7_ANOCA	27.950	161	107	3	149	300	44	204	3.46e-09	62.4
sp|O43772|MCAT_HUMAN	tr|G1KSW7|G1KSW7_ANOCA	25.888	197	141	4	3	196	99	293	1.63e-07	57.4
sp|O43772|MCAT_HUMAN	tr|A0A3B4UIQ4|A0A3B4UIQ4_SERDU	31.788	302	183	6	5	292	3	295	7.50e-37	138
sp|O43772|MCAT_HUMAN	tr|A0A3B4UIQ4|A0A3B4UIQ4_SERDU	31.633	98	62	2	1	98	203	295	5.71e-04	46.6
sp|O43772|MCAT_HUMAN	tr|A0A384DE92|A0A384DE92_URSMA	32.646	291	179	5	13	294	12	294	8.84e-37	138
sp|O43772|MCAT_HUMAN	tr|A0A384DE92|A0A384DE92_URSMA	25.373	201	145	4	3	200	99	297	1.87e-05	51.2
sp|O43772|MCAT_HUMAN	tr|A0A384DE92|A0A384DE92_URSMA	31.633	98	62	2	8	105	207	299	7.21e-05	49.3
sp|O43772|MCAT_HUMAN	tr|G1LZ26|G1LZ26_AILME	32.646	291	179	5	13	294	12	294	1.10e-36	137
sp|O43772|MCAT_HUMAN	tr|G1LZ26|G1LZ26_AILME	25.373	201	145	4	3	200	99	297	1.53e-05	51.6
sp|O43772|MCAT_HUMAN	tr|G1LZ26|G1LZ26_AILME	31.633	98	62	2	8	105	207	299	7.02e-05	49.3
sp|O43772|MCAT_HUMAN	tr|B4F8D5|B4F8D5_MAIZE	32.542	295	185	5	12	294	9	301	1.11e-36	137
sp|O43772|MCAT_HUMAN	tr|B4F8D5|B4F8D5_MAIZE	22.513	191	134	5	114	295	11	196	1.37e-05	51.6
sp|O43772|MCAT_HUMAN	tr|B4F8D5|B4F8D5_MAIZE	40.000	70	37	3	209	274	7	75	0.069	40.4
sp|O43772|MCAT_HUMAN	tr|A0A384C4B6|A0A384C4B6_URSMA	32.646	291	179	5	13	294	12	294	1.15e-36	137
sp|O43772|MCAT_HUMAN	tr|A0A384C4B6|A0A384C4B6_URSMA	27.011	174	122	4	30	200	126	297	2.68e-08	59.7
sp|O43772|MCAT_HUMAN	tr|A0A384C4B6|A0A384C4B6_URSMA	29.592	98	64	2	8	105	207	299	5.96e-05	49.7
sp|O43772|MCAT_HUMAN	tr|A0A384C4Z5|A0A384C4Z5_URSMA	31.000	300	170	7	21	295	115	402	1.17e-36	140
sp|O43772|MCAT_HUMAN	tr|A0A384C4Z5|A0A384C4Z5_URSMA	28.641	206	125	6	2	191	196	395	8.74e-15	79.7
sp|O43772|MCAT_HUMAN	tr|E9GWR9|E9GWR9_DAPPU	34.194	310	163	10	13	294	6	302	1.19e-36	137
sp|O43772|MCAT_HUMAN	tr|A0A1U7Q4D9|A0A1U7Q4D9_MESAU	30.769	312	175	5	13	293	2	303	1.36e-36	137
sp|O43772|MCAT_HUMAN	tr|A0A1U7Q4D9|A0A1U7Q4D9_MESAU	24.545	220	120	8	114	299	3	210	2.44e-04	47.8
sp|O43772|MCAT_HUMAN	tr|A0A0Q3M315|A0A0Q3M315_AMAAE	31.864	295	169	8	20	294	170	452	1.60e-36	140
sp|O43772|MCAT_HUMAN	tr|A0A0Q3M315|A0A0Q3M315_AMAAE	31.915	188	115	4	15	191	261	446	2.87e-16	84.3
sp|O43772|MCAT_HUMAN	tr|A0A0Q3M315|A0A0Q3M315_AMAAE	30.851	94	61	1	9	102	365	454	5.84e-04	47.0
sp|O43772|MCAT_HUMAN	tr|A0A1U7TTL9|A0A1U7TTL9_TARSY	32.646	291	179	5	13	294	12	294	1.68e-36	137
sp|O43772|MCAT_HUMAN	tr|A0A1U7TTL9|A0A1U7TTL9_TARSY	25.871	201	144	4	3	200	99	297	4.75e-06	53.1
sp|O43772|MCAT_HUMAN	tr|A0A1U7TTL9|A0A1U7TTL9_TARSY	32.653	98	61	2	8	105	207	299	5.65e-06	52.8
sp|O43772|MCAT_HUMAN	tr|G7PW31|G7PW31_MACFA	32.646	291	179	5	13	294	12	294	1.89e-36	137
sp|O43772|MCAT_HUMAN	tr|G7PW31|G7PW31_MACFA	25.373	201	145	4	3	200	99	297	8.15e-06	52.4
sp|O43772|MCAT_HUMAN	tr|G7PW31|G7PW31_MACFA	30.612	98	63	2	8	105	207	299	5.54e-05	49.7
sp|O43772|MCAT_HUMAN	tr|A0A2K6F650|A0A2K6F650_PROCO	32.646	291	179	5	13	294	12	294	2.01e-36	137
sp|O43772|MCAT_HUMAN	tr|A0A2K6F650|A0A2K6F650_PROCO	25.871	201	144	4	3	200	99	297	7.92e-06	52.4
sp|O43772|MCAT_HUMAN	tr|A0A2K6F650|A0A2K6F650_PROCO	32.653	98	61	2	8	105	207	299	1.14e-05	52.0
sp|O43772|MCAT_HUMAN	tr|K7F8B3|K7F8B3_PELSI	31.271	291	183	5	13	294	12	294	2.71e-36	136
sp|O43772|MCAT_HUMAN	tr|K7F8B3|K7F8B3_PELSI	23.881	201	148	4	3	200	99	297	5.58e-10	64.7
sp|O43772|MCAT_HUMAN	tr|K7F8B3|K7F8B3_PELSI	30.476	105	67	3	2	105	200	299	1.58e-06	54.3
sp|O43772|MCAT_HUMAN	tr|A0A2Y9FAR2|A0A2Y9FAR2_PHYMC	32.302	291	174	7	10	288	2	281	2.89e-36	136
sp|O43772|MCAT_HUMAN	tr|A0A2Y9FAR2|A0A2Y9FAR2_PHYMC	24.742	194	139	5	4	193	93	283	5.70e-05	49.7
sp|O43772|MCAT_HUMAN	sp|Q9Y619|ORNT1_HUMAN	32.646	291	179	5	13	294	12	294	3.01e-36	136
sp|O43772|MCAT_HUMAN	sp|Q9Y619|ORNT1_HUMAN	25.373	201	145	4	3	200	99	297	8.15e-06	52.4
sp|O43772|MCAT_HUMAN	sp|Q9Y619|ORNT1_HUMAN	30.612	98	63	2	8	105	207	299	5.44e-05	49.7
sp|O43772|MCAT_HUMAN	tr|A0A0D9RZ22|A0A0D9RZ22_CHLSB	32.646	291	179	5	13	294	12	294	3.01e-36	136
sp|O43772|MCAT_HUMAN	tr|A0A0D9RZ22|A0A0D9RZ22_CHLSB	25.373	201	145	4	3	200	99	297	8.15e-06	52.4
sp|O43772|MCAT_HUMAN	tr|A0A0D9RZ22|A0A0D9RZ22_CHLSB	30.612	98	63	2	8	105	207	299	5.44e-05	49.7
sp|O43772|MCAT_HUMAN	tr|A0A2K5P6W1|A0A2K5P6W1_CERAT	32.646	291	179	5	13	294	12	294	3.01e-36	136
sp|O43772|MCAT_HUMAN	tr|A0A2K5P6W1|A0A2K5P6W1_CERAT	25.373	201	145	4	3	200	99	297	8.15e-06	52.4
sp|O43772|MCAT_HUMAN	tr|A0A2K5P6W1|A0A2K5P6W1_CERAT	30.612	98	63	2	8	105	207	299	5.44e-05	49.7
sp|O43772|MCAT_HUMAN	tr|A0A151NCW1|A0A151NCW1_ALLMI	33.677	291	176	5	13	294	24	306	3.07e-36	137
sp|O43772|MCAT_HUMAN	tr|A0A151NCW1|A0A151NCW1_ALLMI	24.876	201	146	4	3	200	111	309	1.44e-06	54.7
sp|O43772|MCAT_HUMAN	tr|A0A151NCW1|A0A151NCW1_ALLMI	29.000	100	66	2	6	105	217	311	8.16e-06	52.4
sp|O43772|MCAT_HUMAN	tr|A0A2K5XZ56|A0A2K5XZ56_MANLE	32.646	291	179	5	13	294	12	294	3.27e-36	136
sp|O43772|MCAT_HUMAN	tr|A0A2K5XZ56|A0A2K5XZ56_MANLE	25.373	201	145	4	3	200	99	297	9.87e-06	52.0
sp|O43772|MCAT_HUMAN	tr|A0A2K5XZ56|A0A2K5XZ56_MANLE	30.612	98	63	2	8	105	207	299	5.64e-05	49.7
sp|O43772|MCAT_HUMAN	tr|G3S1F4|G3S1F4_GORGO	32.646	291	179	5	13	294	12	294	3.41e-36	136
sp|O43772|MCAT_HUMAN	tr|G3S1F4|G3S1F4_GORGO	25.373	201	145	4	3	200	99	297	1.08e-05	52.0
sp|O43772|MCAT_HUMAN	tr|G3S1F4|G3S1F4_GORGO	31.633	98	62	2	8	105	207	299	4.92e-05	50.1
sp|O43772|MCAT_HUMAN	tr|Q5FVV4|Q5FVV4_XENTR	30.537	298	191	4	6	294	5	295	3.60e-36	136
sp|O43772|MCAT_HUMAN	tr|Q5FVV4|Q5FVV4_XENTR	24.257	202	147	4	3	200	99	298	9.21e-08	58.2
sp|O43772|MCAT_HUMAN	tr|A0A2U3VVV0|A0A2U3VVV0_ODORO	32.302	291	180	5	13	294	12	294	3.75e-36	136
sp|O43772|MCAT_HUMAN	tr|A0A2U3VVV0|A0A2U3VVV0_ODORO	33.673	98	60	2	8	105	207	299	4.75e-06	53.1
sp|O43772|MCAT_HUMAN	tr|A0A2U3VVV0|A0A2U3VVV0_ODORO	23.881	201	148	3	3	200	99	297	7.34e-05	49.3
sp|O43772|MCAT_HUMAN	tr|I3MLB0|I3MLB0_ICTTR	31.379	290	164	6	29	293	17	296	4.14e-36	136
sp|O43772|MCAT_HUMAN	tr|I3MLB0|I3MLB0_ICTTR	30.151	199	111	7	15	191	99	291	3.81e-12	71.2
sp|O43772|MCAT_HUMAN	tr|I3MLB0|I3MLB0_ICTTR	26.404	178	104	4	146	299	29	203	4.02e-07	56.2
sp|O43772|MCAT_HUMAN	tr|I3MLB0|I3MLB0_ICTTR	32.099	81	49	2	14	93	215	290	0.40	37.7
sp|O43772|MCAT_HUMAN	tr|A0A1S2ZMH9|A0A1S2ZMH9_ERIEU	32.646	291	179	5	13	294	12	294	4.49e-36	136
sp|O43772|MCAT_HUMAN	tr|A0A1S2ZMH9|A0A1S2ZMH9_ERIEU	31.633	98	62	2	8	105	207	299	2.27e-05	50.8
sp|O43772|MCAT_HUMAN	tr|A0A1S2ZMH9|A0A1S2ZMH9_ERIEU	24.873	197	143	3	3	196	99	293	3.81e-05	50.4
sp|O43772|MCAT_HUMAN	tr|H2NJQ2|H2NJQ2_PONAB	32.646	291	179	5	13	294	12	294	4.54e-36	136
sp|O43772|MCAT_HUMAN	tr|H2NJQ2|H2NJQ2_PONAB	25.373	201	145	4	3	200	99	297	8.07e-06	52.4
sp|O43772|MCAT_HUMAN	tr|H2NJQ2|H2NJQ2_PONAB	30.612	98	63	2	8	105	207	299	5.29e-05	49.7
sp|O43772|MCAT_HUMAN	tr|A0A1S3RGK3|A0A1S3RGK3_SALSA	31.894	301	187	6	5	294	3	296	4.60e-36	136
sp|O43772|MCAT_HUMAN	tr|A0A1S3RGK3|A0A1S3RGK3_SALSA	32.222	90	56	2	14	103	215	299	2.93e-04	47.8
sp|O43772|MCAT_HUMAN	tr|O24451|O24451_CHLRE	30.063	316	193	7	13	301	27	341	4.63e-36	137
sp|O43772|MCAT_HUMAN	tr|A0A2K6LV23|A0A2K6LV23_RHIBE	32.646	291	179	5	13	294	12	294	4.99e-36	135
sp|O43772|MCAT_HUMAN	tr|A0A2K6LV23|A0A2K6LV23_RHIBE	25.373	201	145	4	3	200	99	297	1.12e-05	52.0
sp|O43772|MCAT_HUMAN	tr|A0A2K6LV23|A0A2K6LV23_RHIBE	30.612	98	63	2	8	105	207	299	5.74e-05	49.7
sp|O43772|MCAT_HUMAN	tr|G5AQQ0|G5AQQ0_HETGA	32.979	282	171	6	22	294	22	294	4.99e-36	135
sp|O43772|MCAT_HUMAN	tr|G5AQQ0|G5AQQ0_HETGA	31.633	98	62	2	8	105	207	299	2.60e-05	50.8
sp|O43772|MCAT_HUMAN	tr|A0A2U4BGC9|A0A2U4BGC9_TURTR	32.646	291	179	5	13	294	12	294	6.50e-36	135
sp|O43772|MCAT_HUMAN	tr|A0A2U4BGC9|A0A2U4BGC9_TURTR	33.673	98	60	2	8	105	207	299	9.70e-07	55.1
sp|O43772|MCAT_HUMAN	tr|A0A2U4BGC9|A0A2U4BGC9_TURTR	25.373	201	145	4	3	200	99	297	1.36e-05	51.6
sp|O43772|MCAT_HUMAN	tr|A0A2Y9NMA2|A0A2Y9NMA2_DELLE	32.646	291	179	5	13	294	12	294	6.50e-36	135
sp|O43772|MCAT_HUMAN	tr|A0A2Y9NMA2|A0A2Y9NMA2_DELLE	33.673	98	60	2	8	105	207	299	9.70e-07	55.1
sp|O43772|MCAT_HUMAN	tr|A0A2Y9NMA2|A0A2Y9NMA2_DELLE	25.373	201	145	4	3	200	99	297	1.36e-05	51.6
sp|O43772|MCAT_HUMAN	tr|D2A299|D2A299_TRICA	30.976	297	180	6	13	295	16	301	7.26e-36	135
sp|O43772|MCAT_HUMAN	tr|D2A299|D2A299_TRICA	23.000	100	69	2	3	102	211	302	7.0	33.9
sp|O43772|MCAT_HUMAN	tr|A0A340YDH4|A0A340YDH4_LIPVE	32.646	291	179	5	13	294	12	294	8.82e-36	135
sp|O43772|MCAT_HUMAN	tr|A0A340YDH4|A0A340YDH4_LIPVE	33.673	98	60	2	8	105	207	299	9.18e-07	55.1
sp|O43772|MCAT_HUMAN	tr|A0A340YDH4|A0A340YDH4_LIPVE	25.871	201	144	4	3	200	99	297	4.62e-06	53.1
sp|O43772|MCAT_HUMAN	tr|A0A445BIQ7|A0A445BIQ7_ARAHY	34.298	242	147	5	28	262	30	266	9.40e-36	134
sp|O43772|MCAT_HUMAN	tr|A0A445BIQ7|A0A445BIQ7_ARAHY	22.989	174	122	5	130	295	32	201	0.78	37.0
sp|O43772|MCAT_HUMAN	sp|Q84UC7|BAC1_ARATH	30.034	293	193	6	12	294	16	306	1.04e-35	135
sp|O43772|MCAT_HUMAN	tr|A0A1U7S591|A0A1U7S591_ALLSI	33.333	291	177	5	13	294	12	294	1.06e-35	135
sp|O43772|MCAT_HUMAN	tr|A0A1U7S591|A0A1U7S591_ALLSI	25.871	201	144	4	3	200	99	297	1.83e-07	57.4
sp|O43772|MCAT_HUMAN	tr|A0A1U7S591|A0A1U7S591_ALLSI	29.000	100	66	2	6	105	205	299	1.21e-05	51.6
sp|O43772|MCAT_HUMAN	tr|A0A287BBD0|A0A287BBD0_PIG	32.646	291	179	5	13	294	12	294	1.28e-35	135
sp|O43772|MCAT_HUMAN	tr|A0A287BBD0|A0A287BBD0_PIG	33.673	98	60	2	8	105	207	299	1.19e-06	54.7
sp|O43772|MCAT_HUMAN	tr|A0A287BBD0|A0A287BBD0_PIG	25.871	201	144	4	3	200	99	297	1.20e-05	51.6
sp|O43772|MCAT_HUMAN	tr|H0X0G3|H0X0G3_OTOGA	32.302	291	180	5	13	294	12	294	1.61e-35	134
sp|O43772|MCAT_HUMAN	tr|H0X0G3|H0X0G3_OTOGA	25.871	201	144	4	3	200	99	297	1.56e-05	51.6
sp|O43772|MCAT_HUMAN	tr|H0X0G3|H0X0G3_OTOGA	31.633	98	62	2	8	105	207	299	4.92e-05	50.1
sp|O43772|MCAT_HUMAN	tr|B8BSN4|B8BSN4_THAPS	29.825	285	183	4	12	288	6	281	1.77e-35	134
sp|O43772|MCAT_HUMAN	tr|B8BSN4|B8BSN4_THAPS	26.531	196	128	7	6	191	92	281	2.86e-09	62.4
sp|O43772|MCAT_HUMAN	tr|B8BSN4|B8BSN4_THAPS	27.461	193	117	8	114	293	8	190	5.00e-08	58.9
sp|O43772|MCAT_HUMAN	tr|A0A1U8D2L2|A0A1U8D2L2_MESAU	32.646	291	179	5	13	294	60	342	1.91e-35	135
sp|O43772|MCAT_HUMAN	tr|A0A1U8D2L2|A0A1U8D2L2_MESAU	26.904	197	139	4	3	196	147	341	7.09e-06	52.8
sp|O43772|MCAT_HUMAN	tr|A0A1U8D2L2|A0A1U8D2L2_MESAU	31.633	98	62	2	8	105	255	347	1.65e-05	51.6
sp|O43772|MCAT_HUMAN	tr|A0A452FVH1|A0A452FVH1_CAPHI	32.302	291	180	5	13	294	12	294	2.03e-35	134
sp|O43772|MCAT_HUMAN	tr|A0A452FVH1|A0A452FVH1_CAPHI	26.866	201	142	4	3	200	99	297	1.04e-06	55.1
sp|O43772|MCAT_HUMAN	tr|A0A452FVH1|A0A452FVH1_CAPHI	31.633	98	62	2	8	105	207	299	1.03e-05	52.0
sp|O43772|MCAT_HUMAN	tr|A0A2K5C239|A0A2K5C239_AOTNA	32.302	291	180	5	13	294	12	294	2.18e-35	134
sp|O43772|MCAT_HUMAN	tr|A0A2K5C239|A0A2K5C239_AOTNA	25.373	201	145	4	3	200	99	297	8.37e-06	52.4
sp|O43772|MCAT_HUMAN	tr|A0A2K5C239|A0A2K5C239_AOTNA	31.633	98	62	2	8	105	207	299	5.24e-05	49.7
sp|O43772|MCAT_HUMAN	sp|Q9WVD5|ORNT1_MOUSE	31.959	291	181	5	13	294	12	294	2.23e-35	134
sp|O43772|MCAT_HUMAN	sp|Q9WVD5|ORNT1_MOUSE	26.866	201	142	4	3	200	99	297	4.19e-07	56.2
sp|O43772|MCAT_HUMAN	sp|Q9WVD5|ORNT1_MOUSE	31.633	98	62	2	8	105	207	299	7.78e-06	52.4
sp|O43772|MCAT_HUMAN	tr|A0A2K6S057|A0A2K6S057_SAIBB	32.302	291	180	5	13	294	12	294	2.25e-35	134
sp|O43772|MCAT_HUMAN	tr|A0A2K6S057|A0A2K6S057_SAIBB	25.248	202	144	5	3	200	99	297	1.31e-05	51.6
sp|O43772|MCAT_HUMAN	tr|A0A2K6S057|A0A2K6S057_SAIBB	31.633	98	62	2	8	105	207	299	4.29e-05	50.1
sp|O43772|MCAT_HUMAN	tr|B8C2E7|B8C2E7_THAPS	30.104	289	185	7	15	291	1	284	2.70e-35	134
sp|O43772|MCAT_HUMAN	tr|B8C2E7|B8C2E7_THAPS	26.000	200	132	4	3	191	87	281	3.91e-06	53.1
sp|O43772|MCAT_HUMAN	tr|I3N3Y6|I3N3Y6_ICTTR	32.302	291	180	5	13	294	12	294	3.16e-35	134
sp|O43772|MCAT_HUMAN	tr|I3N3Y6|I3N3Y6_ICTTR	26.368	201	143	4	3	200	99	297	5.06e-06	52.8
sp|O43772|MCAT_HUMAN	tr|I3N3Y6|I3N3Y6_ICTTR	32.653	98	61	2	8	105	207	299	1.27e-05	51.6
sp|O43772|MCAT_HUMAN	tr|G1NQ80|G1NQ80_MELGA	34.021	291	175	5	13	294	12	294	3.26e-35	134
sp|O43772|MCAT_HUMAN	tr|G1NQ80|G1NQ80_MELGA	32.323	99	62	2	8	106	207	300	4.57e-05	50.1
sp|O43772|MCAT_HUMAN	tr|G1NQ80|G1NQ80_MELGA	23.881	201	148	4	3	200	99	297	0.001	45.4
sp|O43772|MCAT_HUMAN	tr|W5PIF1|W5PIF1_SHEEP	32.302	291	180	5	13	294	12	294	3.62e-35	134
sp|O43772|MCAT_HUMAN	tr|W5PIF1|W5PIF1_SHEEP	27.411	197	138	4	3	196	99	293	1.12e-06	55.1
sp|O43772|MCAT_HUMAN	tr|W5PIF1|W5PIF1_SHEEP	31.633	98	62	2	8	105	207	299	1.05e-05	52.0
sp|O43772|MCAT_HUMAN	tr|U3CT12|U3CT12_CALJA	32.302	291	180	5	13	294	12	294	4.15e-35	133
sp|O43772|MCAT_HUMAN	tr|U3CT12|U3CT12_CALJA	25.373	201	145	4	3	200	99	297	9.34e-06	52.0
sp|O43772|MCAT_HUMAN	tr|U3CT12|U3CT12_CALJA	30.612	98	63	2	8	105	207	299	3.70e-04	47.4
sp|O43772|MCAT_HUMAN	tr|A0A0L7LEQ4|A0A0L7LEQ4_9NEOP	31.250	272	162	6	13	284	4	250	4.55e-35	133
sp|O43772|MCAT_HUMAN	tr|A0A0L7LEQ4|A0A0L7LEQ4_9NEOP	25.907	193	129	3	5	197	82	260	2.46e-08	59.7
sp|O43772|MCAT_HUMAN	tr|A0A0L7LEQ4|A0A0L7LEQ4_9NEOP	27.044	159	94	6	138	289	25	168	0.001	45.8
sp|O43772|MCAT_HUMAN	tr|A2WM94|A2WM94_ORYSI	34.498	229	140	6	75	294	1	228	6.55e-35	131
sp|O43772|MCAT_HUMAN	tr|A2WM94|A2WM94_ORYSI	26.768	198	134	4	3	191	27	222	7.70e-11	66.6
sp|O43772|MCAT_HUMAN	tr|A2WM94|A2WM94_ORYSI	26.667	90	60	1	212	295	41	130	0.064	40.0
sp|O43772|MCAT_HUMAN	tr|M3ZBL3|M3ZBL3_NOMLE	32.746	284	174	5	20	294	9	284	6.90e-35	132
sp|O43772|MCAT_HUMAN	tr|M3ZBL3|M3ZBL3_NOMLE	25.373	201	145	4	3	200	89	287	1.29e-05	51.6
sp|O43772|MCAT_HUMAN	tr|M3ZBL3|M3ZBL3_NOMLE	30.612	98	63	2	8	105	197	289	6.44e-05	49.7
sp|O43772|MCAT_HUMAN	tr|A0A2K5KM85|A0A2K5KM85_CERAT	30.068	296	160	5	10	293	2	262	7.44e-35	132
sp|O43772|MCAT_HUMAN	tr|A0A2K5KM85|A0A2K5KM85_CERAT	30.769	195	126	6	4	193	69	259	2.09e-14	77.0
sp|O43772|MCAT_HUMAN	tr|A0A2K5VU25|A0A2K5VU25_MACFA	30.068	296	160	5	10	293	2	262	8.45e-35	131
sp|O43772|MCAT_HUMAN	tr|A0A2K5VU25|A0A2K5VU25_MACFA	30.769	195	126	6	4	193	69	259	8.20e-15	78.2
sp|O43772|MCAT_HUMAN	tr|H0ZP48|H0ZP48_TAEGU	34.021	291	175	5	13	294	12	294	9.04e-35	132
sp|O43772|MCAT_HUMAN	tr|H0ZP48|H0ZP48_TAEGU	32.323	99	62	2	8	106	207	300	7.34e-05	49.3
sp|O43772|MCAT_HUMAN	tr|H0ZP48|H0ZP48_TAEGU	22.388	201	151	4	3	200	99	297	0.008	43.1
sp|O43772|MCAT_HUMAN	tr|Q2KHW4|Q2KHW4_BOVIN	32.302	291	180	5	13	294	12	294	1.07e-34	132
sp|O43772|MCAT_HUMAN	tr|Q2KHW4|Q2KHW4_BOVIN	27.411	197	138	4	3	196	99	293	1.79e-06	54.3
sp|O43772|MCAT_HUMAN	tr|Q2KHW4|Q2KHW4_BOVIN	31.633	98	62	2	8	105	207	299	1.07e-05	52.0
sp|O43772|MCAT_HUMAN	tr|A0A455BWH5|A0A455BWH5_PHYMC	32.746	284	174	5	20	294	35	310	1.43e-34	132
sp|O43772|MCAT_HUMAN	tr|A0A455BWH5|A0A455BWH5_PHYMC	32.653	98	61	2	8	105	223	315	1.69e-06	54.3
sp|O43772|MCAT_HUMAN	tr|A0A455BWH5|A0A455BWH5_PHYMC	24.876	201	146	4	3	200	115	313	4.80e-05	50.1
sp|O43772|MCAT_HUMAN	tr|G1SEY2|G1SEY2_RABIT	32.990	291	178	5	13	294	12	294	1.60e-34	132
sp|O43772|MCAT_HUMAN	tr|G1SEY2|G1SEY2_RABIT	28.571	98	65	2	8	105	207	299	0.007	43.5
sp|O43772|MCAT_HUMAN	tr|A0A444ZWL6|A0A444ZWL6_ARAHY	31.633	294	187	5	12	294	18	308	1.89e-34	132
sp|O43772|MCAT_HUMAN	tr|A0A445DR10|A0A445DR10_ARAHY	31.313	297	190	5	12	297	18	311	2.35e-34	132
sp|O43772|MCAT_HUMAN	tr|A0A0Q3LTX4|A0A0Q3LTX4_AMAAE	33.108	296	181	5	8	294	7	294	2.59e-34	131
sp|O43772|MCAT_HUMAN	tr|A0A0Q3LTX4|A0A0Q3LTX4_AMAAE	32.323	99	62	2	8	106	207	300	6.23e-05	49.7
sp|O43772|MCAT_HUMAN	tr|A0A0Q3LTX4|A0A0Q3LTX4_AMAAE	23.881	201	148	4	3	200	99	297	8.92e-04	46.2
sp|O43772|MCAT_HUMAN	tr|C8VG88|C8VG88_EMENI	31.930	285	158	7	29	292	20	289	3.14e-34	131
sp|O43772|MCAT_HUMAN	tr|C8VG88|C8VG88_EMENI	24.286	210	134	7	4	197	91	291	8.72e-05	49.3
sp|O43772|MCAT_HUMAN	tr|A0A1U7QA28|A0A1U7QA28_MESAU	32.411	253	161	4	49	292	5	256	3.14e-34	130
sp|O43772|MCAT_HUMAN	tr|A0A1U7QA28|A0A1U7QA28_MESAU	27.160	162	107	3	149	300	8	168	9.82e-11	66.6
sp|O43772|MCAT_HUMAN	tr|A0A1U7QA28|A0A1U7QA28_MESAU	33.019	106	65	3	2	106	164	264	3.28e-07	56.2
sp|O43772|MCAT_HUMAN	tr|E2BJ07|E2BJ07_HARSA	30.195	308	178	7	9	294	32	324	3.72e-34	131
sp|O43772|MCAT_HUMAN	tr|A0A287AHG6|A0A287AHG6_PIG	31.615	291	182	5	13	294	12	294	4.33e-34	130
sp|O43772|MCAT_HUMAN	tr|A0A287AHG6|A0A287AHG6_PIG	33.673	98	60	2	8	105	207	299	5.13e-05	49.7
sp|O43772|MCAT_HUMAN	tr|A0A2Y9E7W1|A0A2Y9E7W1_TRIMA	31.959	291	181	5	13	294	12	294	5.29e-34	130
sp|O43772|MCAT_HUMAN	tr|A0A2Y9E7W1|A0A2Y9E7W1_TRIMA	26.866	201	142	4	3	200	99	297	1.27e-06	54.7
sp|O43772|MCAT_HUMAN	tr|A0A2Y9E7W1|A0A2Y9E7W1_TRIMA	31.633	98	62	2	8	105	207	299	2.70e-05	50.8
sp|O43772|MCAT_HUMAN	tr|A0A2U3Z083|A0A2U3Z083_LEPWE	31.930	285	177	5	19	294	67	343	5.34e-34	132
sp|O43772|MCAT_HUMAN	tr|A0A2U3Z083|A0A2U3Z083_LEPWE	33.673	98	60	2	8	105	256	348	4.52e-06	53.1
sp|O43772|MCAT_HUMAN	tr|A0A2U3Z083|A0A2U3Z083_LEPWE	23.881	201	148	3	3	200	148	346	8.97e-05	49.3
sp|O43772|MCAT_HUMAN	tr|F6X1S2|F6X1S2_ORNAN	32.302	291	180	5	13	294	12	294	5.88e-34	130
sp|O43772|MCAT_HUMAN	tr|F6X1S2|F6X1S2_ORNAN	31.000	100	64	2	6	105	205	299	2.13e-05	51.2
sp|O43772|MCAT_HUMAN	tr|F6X1S2|F6X1S2_ORNAN	22.816	206	144	5	3	200	99	297	1.62e-04	48.5
sp|O43772|MCAT_HUMAN	tr|A0A226MUE6|A0A226MUE6_CALSU	33.333	285	173	5	19	294	4	280	8.76e-34	129
sp|O43772|MCAT_HUMAN	tr|A0A226MUE6|A0A226MUE6_CALSU	31.313	99	63	2	8	106	193	286	2.05e-04	48.1
sp|O43772|MCAT_HUMAN	tr|A0A226MUE6|A0A226MUE6_CALSU	23.762	202	149	4	2	200	84	283	0.001	45.8
sp|O43772|MCAT_HUMAN	tr|R0K536|R0K536_ANAPL	33.803	284	171	5	20	294	2	277	9.48e-34	129
sp|O43772|MCAT_HUMAN	tr|R0K536|R0K536_ANAPL	32.323	99	62	2	8	106	190	283	4.46e-05	50.1
sp|O43772|MCAT_HUMAN	tr|R0K536|R0K536_ANAPL	23.762	202	149	4	2	200	81	280	0.003	44.7
sp|O43772|MCAT_HUMAN	tr|G1Q068|G1Q068_MYOLU	30.657	274	173	4	30	294	1	266	1.07e-33	129
sp|O43772|MCAT_HUMAN	tr|G1Q068|G1Q068_MYOLU	35.065	77	45	2	8	84	179	250	0.001	45.4
sp|O43772|MCAT_HUMAN	tr|A0A3Q0CCX3|A0A3Q0CCX3_MESAU	34.498	229	139	4	68	293	8	228	1.17e-33	128
sp|O43772|MCAT_HUMAN	tr|A0A3Q0CCX3|A0A3Q0CCX3_MESAU	31.492	181	121	1	9	189	44	221	9.53e-21	94.4
sp|O43772|MCAT_HUMAN	tr|A0A4X2LPA2|A0A4X2LPA2_VOMUR	31.271	291	183	5	13	294	12	294	1.25e-33	129
sp|O43772|MCAT_HUMAN	tr|A0A4X2LPA2|A0A4X2LPA2_VOMUR	32.653	98	61	2	8	105	207	299	4.06e-06	53.1
sp|O43772|MCAT_HUMAN	tr|A0A4X2LPA2|A0A4X2LPA2_VOMUR	26.238	202	142	6	3	200	99	297	6.01e-05	49.7
sp|O43772|MCAT_HUMAN	tr|L5JP54|L5JP54_PTEAL	30.068	296	158	7	34	293	34	316	1.45e-33	130
sp|O43772|MCAT_HUMAN	tr|L5JP54|L5JP54_PTEAL	29.268	205	113	4	15	191	111	311	2.25e-13	74.7
sp|O43772|MCAT_HUMAN	tr|L5JP54|L5JP54_PTEAL	24.000	225	129	7	112	300	9	227	4.25e-04	47.0
sp|O43772|MCAT_HUMAN	tr|L5JP54|L5JP54_PTEAL	32.099	81	49	2	14	93	235	310	0.10	39.7
sp|O43772|MCAT_HUMAN	tr|A0A5G3JLZ9|A0A5G3JLZ9_XENTR	31.894	301	176	6	11	295	15	302	2.06e-33	129
sp|O43772|MCAT_HUMAN	tr|A0A5G3JLZ9|A0A5G3JLZ9_XENTR	25.604	207	135	7	3	198	104	302	4.01e-04	47.4
sp|O43776|SYNC_HUMAN	sp|O43776|SYNC_HUMAN	100.000	548	0	0	1	548	1	548	0.0	1143
sp|O43776|SYNC_HUMAN	tr|A0A2R9BUI9|A0A2R9BUI9_PANPA	99.453	548	3	0	1	548	1	548	0.0	1139
sp|O43776|SYNC_HUMAN	tr|G3R1X4|G3R1X4_GORGO	99.453	548	3	0	1	548	1	548	0.0	1139
sp|O43776|SYNC_HUMAN	tr|K7EUD5|K7EUD5_PONAB	99.088	548	5	0	1	548	54	601	0.0	1136
sp|O43776|SYNC_HUMAN	tr|H2QEK9|H2QEK9_PANTR	99.270	548	3	1	1	548	12	558	0.0	1134
sp|O43776|SYNC_HUMAN	tr|G1R9I4|G1R9I4_NOMLE	98.905	548	6	0	1	548	1	548	0.0	1133
sp|O43776|SYNC_HUMAN	tr|A0A0D9RZX9|A0A0D9RZX9_CHLSB	97.628	548	12	1	1	548	12	558	0.0	1121
sp|O43776|SYNC_HUMAN	tr|A0A2K6KF49|A0A2K6KF49_RHIBE	97.445	548	14	0	1	548	12	559	0.0	1120
sp|O43776|SYNC_HUMAN	tr|A0A096NYY6|A0A096NYY6_PAPAN	97.080	548	15	1	1	548	12	558	0.0	1115
sp|O43776|SYNC_HUMAN	tr|A0A2K5V112|A0A2K5V112_MACFA	97.080	548	15	1	1	548	12	558	0.0	1115
sp|O43776|SYNC_HUMAN	sp|Q4R4Z1|SYNC_MACFA	96.898	548	16	1	1	548	12	558	0.0	1113
sp|O43776|SYNC_HUMAN	tr|G1M8F7|G1M8F7_AILME	95.803	548	23	0	1	548	12	559	0.0	1109
sp|O43776|SYNC_HUMAN	tr|A0A287DC26|A0A287DC26_ICTTR	95.803	548	23	0	1	548	12	559	0.0	1109
sp|O43776|SYNC_HUMAN	tr|A0A384D9N6|A0A384D9N6_URSMA	95.803	548	23	0	1	548	12	559	0.0	1108
sp|O43776|SYNC_HUMAN	tr|G1P261|G1P261_MYOLU	95.438	548	25	0	1	548	12	559	0.0	1105
sp|O43776|SYNC_HUMAN	tr|A0A1U7UIQ5|A0A1U7UIQ5_TARSY	95.620	548	24	0	1	548	12	559	0.0	1104
sp|O43776|SYNC_HUMAN	tr|E2QV97|E2QV97_CANLF	95.255	548	26	0	1	548	12	559	0.0	1103
sp|O43776|SYNC_HUMAN	tr|G9KCI6|G9KCI6_MUSPF	95.255	548	26	0	1	548	12	559	0.0	1103
sp|O43776|SYNC_HUMAN	tr|A0A340WRB3|A0A340WRB3_LIPVE	94.161	548	32	0	1	548	12	559	0.0	1099
sp|O43776|SYNC_HUMAN	tr|A0A1S3ABC5|A0A1S3ABC5_ERIEU	94.708	548	29	0	1	548	12	559	0.0	1099
sp|O43776|SYNC_HUMAN	tr|A0A2Y9EF82|A0A2Y9EF82_PHYMC	94.161	548	32	0	1	548	12	559	0.0	1097
sp|O43776|SYNC_HUMAN	tr|A0A1S3FEN0|A0A1S3FEN0_DIPOR	94.526	548	30	0	1	548	12	559	0.0	1096
sp|O43776|SYNC_HUMAN	tr|A0A452F919|A0A452F919_CAPHI	94.526	548	30	0	1	548	12	559	0.0	1096
sp|O43776|SYNC_HUMAN	tr|U3CHN7|U3CHN7_CALJA	94.708	548	29	0	1	548	1	548	0.0	1095
sp|O43776|SYNC_HUMAN	tr|A0A2K6SK09|A0A2K6SK09_SAIBB	94.891	548	28	0	1	548	1	548	0.0	1095
sp|O43776|SYNC_HUMAN	tr|A0A2U3WZU8|A0A2U3WZU8_ODORO	94.526	548	30	0	1	548	12	559	0.0	1095
sp|O43776|SYNC_HUMAN	tr|A0A3Q2GV25|A0A3Q2GV25_HORSE	94.526	548	30	0	1	548	12	559	0.0	1095
sp|O43776|SYNC_HUMAN	tr|H0XF29|H0XF29_OTOGA	94.171	549	31	1	1	548	12	560	0.0	1094
sp|O43776|SYNC_HUMAN	tr|A0A2U4BHI0|A0A2U4BHI0_TURTR	93.978	548	33	0	1	548	12	559	0.0	1092
sp|O43776|SYNC_HUMAN	tr|H0VN93|H0VN93_CAVPO	93.978	548	33	0	1	548	12	559	0.0	1092
sp|O43776|SYNC_HUMAN	tr|F1MKH6|F1MKH6_BOVIN	93.613	548	35	0	1	548	12	559	0.0	1091
sp|O43776|SYNC_HUMAN	tr|A0A2Y9DS81|A0A2Y9DS81_TRIMA	93.796	548	34	0	1	548	12	559	0.0	1091
sp|O43776|SYNC_HUMAN	tr|A0A2Y9PCD1|A0A2Y9PCD1_DELLE	93.613	548	35	0	1	548	12	559	0.0	1091
sp|O43776|SYNC_HUMAN	tr|F1S1X3|F1S1X3_PIG	93.796	548	34	0	1	548	12	559	0.0	1090
sp|O43776|SYNC_HUMAN	sp|Q2KJG3|SYNC_BOVIN	93.431	548	36	0	1	548	12	559	0.0	1090
sp|O43776|SYNC_HUMAN	tr|A0A2K5DXV3|A0A2K5DXV3_AOTNA	94.343	548	31	0	1	548	1	548	0.0	1090
sp|O43776|SYNC_HUMAN	tr|W5P5C4|W5P5C4_SHEEP	94.343	548	30	1	1	548	12	558	0.0	1089
sp|O43776|SYNC_HUMAN	sp|Q8BP47|SYNC_MOUSE	93.613	548	35	0	1	548	12	559	0.0	1083
sp|O43776|SYNC_HUMAN	tr|G5BCD2|G5BCD2_HETGA	94.333	547	31	0	1	547	1	547	0.0	1080
sp|O43776|SYNC_HUMAN	tr|A0A3Q0CXS8|A0A3Q0CXS8_MESAU	93.066	548	38	0	1	548	12	559	0.0	1079
sp|O43776|SYNC_HUMAN	tr|G3TZY1|G3TZY1_LOXAF	92.518	548	41	0	1	548	12	559	0.0	1073
sp|O43776|SYNC_HUMAN	tr|A0A5F8AM80|A0A5F8AM80_MACMU	96.255	534	19	1	1	534	12	544	0.0	1073
sp|O43776|SYNC_HUMAN	tr|A0A4X2K641|A0A4X2K641_VOMUR	91.941	546	44	0	3	548	14	559	0.0	1067
sp|O43776|SYNC_HUMAN	tr|M3WDZ9|M3WDZ9_FELCA	95.463	529	23	1	1	529	40	567	0.0	1058
sp|O43776|SYNC_HUMAN	tr|A0A2K5XJU2|A0A2K5XJU2_MANLE	93.671	553	25	5	1	548	12	559	0.0	1056
sp|O43776|SYNC_HUMAN	tr|L5KHA9|L5KHA9_PTEAL	90.693	548	29	1	1	548	12	537	0.0	1040
sp|O43776|SYNC_HUMAN	tr|A0A2K6FVH2|A0A2K6FVH2_PROCO	89.964	548	28	1	1	548	1	521	0.0	1030
sp|O43776|SYNC_HUMAN	tr|K7G0C3|K7G0C3_PELSI	87.226	548	70	0	1	548	5	552	0.0	1028
sp|O43776|SYNC_HUMAN	tr|A0A091J4M7|A0A091J4M7_EGRGA	87.132	544	70	0	5	548	2	545	0.0	1025
sp|O43776|SYNC_HUMAN	tr|A0A087QTD5|A0A087QTD5_APTFO	86.765	544	72	0	5	548	2	545	0.0	1025
sp|O43776|SYNC_HUMAN	tr|G1SIV7|G1SIV7_RABIT	90.328	548	23	2	1	548	1	518	0.0	1025
sp|O43776|SYNC_HUMAN	tr|A0A151MWQ1|A0A151MWQ1_ALLMI	87.020	547	71	0	2	548	25	571	0.0	1024
sp|O43776|SYNC_HUMAN	tr|A0A091IGZ2|A0A091IGZ2_CALAN	86.581	544	73	0	5	548	2	545	0.0	1020
sp|O43776|SYNC_HUMAN	tr|H1A4G0|H1A4G0_TAEGU	85.766	548	77	1	1	548	12	558	0.0	1018
sp|O43776|SYNC_HUMAN	tr|A0A099ZE95|A0A099ZE95_TINGU	85.846	544	77	0	5	548	2	545	0.0	1017
sp|O43776|SYNC_HUMAN	tr|A0A1U8CVY1|A0A1U8CVY1_ALLSI	86.232	552	67	1	6	548	1	552	0.0	1016
sp|O43776|SYNC_HUMAN	tr|A0A226MZJ7|A0A226MZJ7_CALSU	83.957	561	77	1	1	548	12	572	0.0	1015
sp|O43776|SYNC_HUMAN	tr|H9GFF3|H9GFF3_ANOCA	84.854	548	83	0	1	548	12	559	0.0	1014
sp|O43776|SYNC_HUMAN	tr|A0A091W463|A0A091W463_OPIHO	85.846	544	77	0	5	548	2	545	0.0	1013
sp|O43776|SYNC_HUMAN	tr|A0A0Q3QKU1|A0A0Q3QKU1_AMAAE	85.478	544	79	0	5	548	13	556	0.0	1008
sp|O43776|SYNC_HUMAN	tr|F7ESX5|F7ESX5_XENTR	84.124	548	87	0	1	548	11	558	0.0	1004
sp|O43776|SYNC_HUMAN	tr|A0A091DE57|A0A091DE57_FUKDA	91.132	530	42	2	1	530	12	536	0.0	1004
sp|O43776|SYNC_HUMAN	tr|F6WH35|F6WH35_XENTR	84.559	544	84	0	5	548	18	561	0.0	1002
sp|O43776|SYNC_HUMAN	tr|F6X6T2|F6X6T2_XENTR	84.432	546	83	1	3	548	13	556	0.0	1000
sp|O43776|SYNC_HUMAN	tr|A0A5G3K063|A0A5G3K063_XENTR	84.278	547	84	1	2	548	13	557	0.0	1000
sp|O43776|SYNC_HUMAN	tr|A0A5G3K1V4|A0A5G3K1V4_XENTR	84.559	544	82	1	5	548	6	547	0.0	997
sp|O43776|SYNC_HUMAN	tr|A0A5G3K046|A0A5G3K046_XENTR	84.559	544	82	1	5	548	7	548	0.0	997
sp|O43776|SYNC_HUMAN	tr|A0A286XMR6|A0A286XMR6_CAVPO	89.118	533	38	1	1	533	12	524	0.0	995
sp|O43776|SYNC_HUMAN	tr|A0A1L8HRV8|A0A1L8HRV8_XENLA	83.942	548	88	0	1	548	11	558	0.0	993
sp|O43776|SYNC_HUMAN	tr|A0A2I0LRX7|A0A2I0LRX7_COLLI	87.184	515	66	0	34	548	1	515	0.0	978
sp|O43776|SYNC_HUMAN	tr|A0A060XZ88|A0A060XZ88_ONCMY	81.204	548	103	0	1	548	12	559	0.0	972
sp|O43776|SYNC_HUMAN	tr|A0A1S3LTW7|A0A1S3LTW7_SALSA	81.468	545	101	0	4	548	12	556	0.0	969
sp|O43776|SYNC_HUMAN	tr|A0A3B4T652|A0A3B4T652_SERDU	81.319	546	102	0	3	548	13	558	0.0	969
sp|O43776|SYNC_HUMAN	tr|A0A1S3MET0|A0A1S3MET0_SALSA	81.101	545	103	0	4	548	12	556	0.0	967
sp|O43776|SYNC_HUMAN	tr|B5X340|B5X340_SALSA	80.474	548	107	0	1	548	12	559	0.0	966
sp|O43776|SYNC_HUMAN	tr|A0A1S3MF84|A0A1S3MF84_SALSA	81.215	543	102	0	6	548	21	563	0.0	964
sp|O43776|SYNC_HUMAN	tr|A0A2K5DX81|A0A2K5DX81_AOTNA	85.401	548	44	5	1	548	12	523	0.0	947
sp|O43776|SYNC_HUMAN	tr|G3N6B1|G3N6B1_GASAC	79.670	546	111	0	3	548	14	559	0.0	946
sp|O43776|SYNC_HUMAN	tr|F7F0B2|F7F0B2_ORNAN	83.486	545	38	2	4	548	4	496	0.0	942
sp|O43776|SYNC_HUMAN	tr|A0A2K5LWH6|A0A2K5LWH6_CERAT	84.866	522	52	1	54	548	2	523	0.0	922
sp|O43776|SYNC_HUMAN	tr|A0A5G3K0J7|A0A5G3K0J7_XENTR	77.206	544	80	1	5	548	16	515	0.0	897
sp|O43776|SYNC_HUMAN	tr|A0A1L8I2R6|A0A1L8I2R6_XENLA	77.390	544	79	1	5	548	60	559	0.0	894
sp|O43776|SYNC_HUMAN	tr|A0A5G3I698|A0A5G3I698_XENTR	76.460	548	77	2	1	548	1	496	0.0	889
sp|O43776|SYNC_HUMAN	tr|A0A286XZ04|A0A286XZ04_CAVPO	79.562	548	59	5	1	548	12	506	0.0	876
sp|O43776|SYNC_HUMAN	tr|A0A287CUE4|A0A287CUE4_ICTTR	79.380	548	63	5	1	548	12	509	0.0	873
sp|O43776|SYNC_HUMAN	tr|A0A067QZX4|A0A067QZX4_ZOONE	71.715	548	155	0	1	548	11	558	0.0	844
sp|O43776|SYNC_HUMAN	tr|A0A0L0BTI5|A0A0L0BTI5_LUCCU	71.273	550	156	1	1	548	9	558	0.0	832
sp|O43776|SYNC_HUMAN	tr|D6X3U4|D6X3U4_TRICA	69.982	543	162	1	6	548	9	550	0.0	829
sp|O43776|SYNC_HUMAN	tr|Q9V434|Q9V434_DROME	71.636	550	154	1	1	548	9	558	0.0	824
sp|O43776|SYNC_HUMAN	tr|A0A026VWF6|A0A026VWF6_OOCBI	70.534	543	160	0	6	548	11	553	0.0	819
sp|O43776|SYNC_HUMAN	tr|A0A286XUJ6|A0A286XUJ6_CAVPO	73.750	560	54	7	1	541	12	497	0.0	816
sp|O43776|SYNC_HUMAN	tr|W5JND0|W5JND0_ANODA	71.636	550	154	1	1	548	4	553	0.0	811
sp|O43776|SYNC_HUMAN	tr|A0A286XUW9|A0A286XUW9_CAVPO	93.812	404	25	0	145	548	1	404	0.0	808
sp|O43776|SYNC_HUMAN	tr|H9JUC0|H9JUC0_BOMMO	69.384	552	165	1	1	548	7	558	0.0	793
sp|O43776|SYNC_HUMAN	tr|A0A2U3WLP5|A0A2U3WLP5_ODORO	93.548	403	22	1	115	517	43	441	0.0	792
sp|O43776|SYNC_HUMAN	tr|A0A2U3WLP5|A0A2U3WLP5_ODORO	93.750	32	2	0	1	32	12	43	1.09e-08	63.5
sp|O43776|SYNC_HUMAN	tr|E2BQ48|E2BQ48_HARSA	71.150	513	148	0	36	548	4	516	0.0	780
sp|O43776|SYNC_HUMAN	tr|E9FZ33|E9FZ33_DAPPU	67.156	545	179	0	4	548	16	560	0.0	779
sp|O43776|SYNC_HUMAN	tr|A0A194PJI0|A0A194PJI0_PAPXU	67.883	548	176	0	1	548	7	554	0.0	775
sp|O43776|SYNC_HUMAN	tr|A0A2U3Z919|A0A2U3Z919_LEPWE	94.828	348	18	0	32	379	1	348	0.0	697
sp|O43776|SYNC_HUMAN	tr|G1NCD4|G1NCD4_MELGA	82.713	376	64	1	54	428	1	376	0.0	678
sp|O43776|SYNC_HUMAN	tr|G3GV42|G3GV42_CRIGR	89.172	314	34	0	235	548	1	314	0.0	592
sp|O43776|SYNC_HUMAN	sp|P38707|SYNC_YEAST	51.337	561	251	9	3	548	1	554	0.0	573
sp|O43776|SYNC_HUMAN	tr|Q5AW51|Q5AW51_EMENI	49.653	576	258	9	3	548	1	574	0.0	565
sp|O43776|SYNC_HUMAN	tr|Q6C6Z7|Q6C6Z7_YARLI	51.455	550	259	5	6	548	37	585	0.0	564
sp|O43776|SYNC_HUMAN	tr|Q7RYW2|Q7RYW2_NEUCR	48.511	571	263	13	4	548	15	580	4.32e-179	521
sp|O43776|SYNC_HUMAN	sp|Q554D9|SYNC_DICDI	52.642	511	222	9	50	548	151	653	1.43e-177	520
sp|O43776|SYNC_HUMAN	tr|F6XSY8|F6XSY8_ORNAN	89.787	235	24	0	183	417	1	235	1.73e-156	451
sp|O43776|SYNC_HUMAN	tr|A0A060YLF5|A0A060YLF5_ONCMY	88.166	169	20	0	380	548	13	181	9.75e-110	329
sp|O43776|SYNC_HUMAN	tr|G3H5F7|G3H5F7_CRIGR	94.262	122	7	0	427	548	1	122	1.27e-78	247
sp|O43776|SYNC_HUMAN	tr|A0A060YE92|A0A060YE92_ONCMY	72.840	162	44	0	4	165	12	173	1.55e-78	249
sp|O43776|SYNC_HUMAN	tr|A0A0L7KUE5|A0A0L7KUE5_9NEOP	80.800	125	24	0	424	548	266	390	1.00e-68	231
sp|O43776|SYNC_HUMAN	tr|A0A0L7KUE5|A0A0L7KUE5_9NEOP	73.214	56	15	0	236	291	1	56	2.26e-17	89.7
sp|O43776|SYNC_HUMAN	tr|A0A287D6N5|A0A287D6N5_ICTTR	91.262	103	9	0	1	103	1	103	1.91e-57	193
sp|O43776|SYNC_HUMAN	tr|B8C1D1|B8C1D1_THAPS	30.835	467	261	12	128	542	25	481	3.63e-56	201
sp|O43776|SYNC_HUMAN	tr|A0A2U3VBK9|A0A2U3VBK9_ODORO	32.385	457	267	15	117	546	34	475	7.47e-56	199
sp|O43776|SYNC_HUMAN	tr|A0A3B4UL48|A0A3B4UL48_SERDU	32.511	446	266	12	125	546	48	482	8.71e-56	199
sp|O43776|SYNC_HUMAN	tr|A0A1U7UWI8|A0A1U7UWI8_TARSY	32.083	480	277	16	102	546	10	475	1.07e-55	199
sp|O43776|SYNC_HUMAN	tr|A0A1S3F1E1|A0A1S3F1E1_DIPOR	32.415	472	272	16	108	546	18	475	4.29e-55	197
sp|O43776|SYNC_HUMAN	tr|A0A287B763|A0A287B763_PIG	32.533	458	265	16	117	546	34	475	6.28e-55	197
sp|O43776|SYNC_HUMAN	tr|A0A4X2LHH3|A0A4X2LHH3_VOMUR	32.409	469	273	15	107	546	29	482	8.36e-55	197
sp|O43776|SYNC_HUMAN	tr|M3W8R3|M3W8R3_FELCA	32.222	450	264	14	125	547	41	476	1.35e-54	196
sp|O43776|SYNC_HUMAN	tr|D2H3U0|D2H3U0_AILME	32.444	450	263	14	125	547	41	476	1.47e-54	196
sp|O43776|SYNC_HUMAN	tr|G1TDS3|G1TDS3_RABIT	31.849	449	265	14	125	546	41	475	1.96e-54	196
sp|O43776|SYNC_HUMAN	tr|A0A384DFK2|A0A384DFK2_URSMA	32.222	450	264	14	125	547	41	476	2.69e-54	195
sp|O43776|SYNC_HUMAN	tr|W5P8H1|W5P8H1_SHEEP	31.330	466	277	15	110	546	17	468	3.83e-54	195
sp|O43776|SYNC_HUMAN	tr|A0A2Y9DVH8|A0A2Y9DVH8_TRIMA	32.667	450	260	15	125	546	41	475	4.56e-54	195
sp|O43776|SYNC_HUMAN	tr|A0A452F583|A0A452F583_CAPHI	31.330	466	277	15	110	546	24	475	6.68e-54	194
sp|O43776|SYNC_HUMAN	tr|H0X5S4|H0X5S4_OTOGA	32.071	449	264	14	125	546	41	475	6.96e-54	194
sp|O43776|SYNC_HUMAN	tr|A5PJC3|A5PJC3_BOVIN	31.330	466	277	15	110	546	24	475	1.07e-53	194
sp|O43776|SYNC_HUMAN	tr|M3Y9G6|M3Y9G6_MUSPF	32.071	449	264	14	125	546	41	475	1.11e-53	194
sp|O43776|SYNC_HUMAN	tr|A0A093G6V3|A0A093G6V3_DRYPU	32.200	441	264	14	128	546	18	445	1.26e-53	193
sp|O43776|SYNC_HUMAN	tr|G3PEK6|G3PEK6_GASAC	31.670	461	278	15	112	546	35	484	1.43e-53	194
sp|O43776|SYNC_HUMAN	tr|L5JLZ8|L5JLZ8_PTEAL	31.849	449	265	14	125	546	41	475	1.93e-53	193
sp|O43776|SYNC_HUMAN	tr|A0A2Y9PWQ7|A0A2Y9PWQ7_DELLE	32.222	450	262	15	125	546	41	475	2.60e-53	193
sp|O43776|SYNC_HUMAN	tr|A0A3Q0CRS2|A0A3Q0CRS2_MESAU	32.000	450	263	15	125	546	41	475	5.24e-53	192
sp|O43776|SYNC_HUMAN	tr|I3NFZ5|I3NFZ5_ICTTR	31.849	449	265	14	125	546	41	475	5.63e-53	192
sp|O43776|SYNC_HUMAN	tr|A0A286X998|A0A286X998_CAVPO	31.849	449	265	14	125	546	41	475	1.03e-52	191
sp|O43776|SYNC_HUMAN	tr|A0A2U4CFR2|A0A2U4CFR2_TURTR	32.222	450	262	15	125	546	41	475	1.23e-52	191
sp|O43776|SYNC_HUMAN	tr|A0A2Y9TGV6|A0A2Y9TGV6_PHYMC	32.000	450	263	15	125	546	41	475	1.77e-52	191
sp|O43776|SYNC_HUMAN	tr|A0A2K6MCN7|A0A2K6MCN7_RHIBE	31.277	470	281	14	104	546	21	475	3.17e-52	190
sp|O43776|SYNC_HUMAN	tr|A0A1S3AHV1|A0A1S3AHV1_ERIEU	31.729	457	271	14	117	546	31	473	3.70e-52	189
sp|O43776|SYNC_HUMAN	tr|A0A1S3NUU7|A0A1S3NUU7_SALSA	30.820	451	271	13	125	546	43	481	4.15e-52	190
sp|O43776|SYNC_HUMAN	tr|G7NEF6|G7NEF6_MACMU	31.498	454	260	14	125	546	41	475	4.84e-52	189
sp|O43776|SYNC_HUMAN	tr|A0A2K5V8Q5|A0A2K5V8Q5_MACFA	31.498	454	260	14	125	546	41	475	4.84e-52	189
sp|O43776|SYNC_HUMAN	sp|Q8BGV0|SYNM_MOUSE	31.429	455	261	14	124	546	40	475	5.14e-52	189
sp|O43776|SYNC_HUMAN	tr|H2Q4H3|H2Q4H3_PANTR	30.851	470	283	14	104	546	21	475	8.60e-52	189
sp|O43776|SYNC_HUMAN	tr|A0A2R9A347|A0A2R9A347_PANPA	30.851	470	283	14	104	546	21	475	9.82e-52	189
sp|O43776|SYNC_HUMAN	tr|A0A087RFD0|A0A087RFD0_APTFO	31.532	444	265	14	128	546	19	448	1.21e-51	187
sp|O43776|SYNC_HUMAN	tr|A0A091I3G9|A0A091I3G9_CALAN	30.752	452	268	14	128	546	19	458	1.41e-51	187
sp|O43776|SYNC_HUMAN	tr|A0A091E2U3|A0A091E2U3_FUKDA	32.000	450	265	14	125	547	41	476	1.51e-51	188
sp|O43776|SYNC_HUMAN	tr|A0A340X5T9|A0A340X5T9_LIPVE	31.778	450	264	15	125	546	41	475	2.06e-51	187
sp|O43776|SYNC_HUMAN	tr|G1S3X6|G1S3X6_NOMLE	31.333	450	268	13	125	547	41	476	2.71e-51	187
sp|O43776|SYNC_HUMAN	tr|H2UCD1|H2UCD1_TAKRU	31.333	450	266	14	125	546	38	472	3.58e-51	187
sp|O43776|SYNC_HUMAN	tr|G3QN67|G3QN67_GORGO	30.851	470	283	14	104	546	21	475	3.73e-51	187
sp|O43776|SYNC_HUMAN	tr|A0A2K5Y598|A0A2K5Y598_MANLE	31.333	450	266	14	125	546	41	475	4.49e-51	187
sp|O43776|SYNC_HUMAN	sp|Q96I59|SYNM_HUMAN	30.851	470	283	14	104	546	21	475	7.12e-51	186
sp|O43776|SYNC_HUMAN	tr|H0ZRZ6|H0ZRZ6_TAEGU	31.947	457	270	17	117	547	10	451	1.08e-50	185
sp|O43776|SYNC_HUMAN	tr|G3T1X2|G3T1X2_LOXAF	32.301	452	259	15	125	546	41	475	1.70e-50	185
sp|O43776|SYNC_HUMAN	sp|Q55FI3|SYNM_DICDI	30.222	450	268	13	125	546	27	458	2.52e-50	184
sp|O43776|SYNC_HUMAN	tr|A0A2K5CHB2|A0A2K5CHB2_AOTNA	31.441	458	267	14	119	546	35	475	3.28e-50	184
sp|O43776|SYNC_HUMAN	tr|A0A096MY56|A0A096MY56_PAPAN	31.111	450	267	14	125	546	41	475	3.63e-50	184
sp|O43776|SYNC_HUMAN	tr|G1QCK3|G1QCK3_MYOLU	30.786	471	278	15	110	546	20	476	6.18e-50	184
sp|O43776|SYNC_HUMAN	tr|A0A099ZJD9|A0A099ZJD9_TINGU	30.892	437	266	14	132	546	1	423	9.35e-50	182
sp|O43776|SYNC_HUMAN	tr|H9GIQ5|H9GIQ5_ANOCA	30.820	451	269	15	125	546	42	478	1.14e-49	183
sp|O43776|SYNC_HUMAN	tr|A0A2I0M2N8|A0A2I0M2N8_COLLI	31.473	448	262	15	129	546	124	556	6.34e-49	182
sp|O43776|SYNC_HUMAN	tr|A0A1U7S0P9|A0A1U7S0P9_ALLSI	30.989	455	257	16	128	546	44	477	6.96e-49	181
sp|O43776|SYNC_HUMAN	tr|A0A026W8X4|A0A026W8X4_OOCBI	29.237	472	274	14	113	547	23	471	7.05e-49	181
sp|O43776|SYNC_HUMAN	tr|R0JL46|R0JL46_ANAPL	30.973	452	253	17	132	546	1	430	8.62e-49	179
sp|O43776|SYNC_HUMAN	tr|A0A091VSJ3|A0A091VSJ3_OPIHO	29.778	450	269	14	132	546	1	438	1.22e-48	179
sp|O43776|SYNC_HUMAN	tr|A0A2K6SJ01|A0A2K6SJ01_SAIBB	31.453	461	266	16	117	546	34	475	2.79e-48	179
sp|O43776|SYNC_HUMAN	tr|A0A151N576|A0A151N576_ALLMI	31.027	448	266	14	128	546	44	477	3.94e-48	179
sp|O43776|SYNC_HUMAN	tr|A0A5G3IGG5|A0A5G3IGG5_XENTR	31.920	448	261	14	128	546	174	606	4.43e-48	181
sp|O43776|SYNC_HUMAN	tr|G1NQS0|G1NQS0_MELGA	30.905	453	262	16	127	546	43	477	5.52e-48	178
sp|O43776|SYNC_HUMAN	tr|K7F7Y0|K7F7Y0_PELSI	29.774	487	282	17	101	546	9	476	1.48e-47	177
sp|O43776|SYNC_HUMAN	tr|W5J5H5|W5J5H5_ANODA	29.247	465	275	12	118	547	37	482	1.54e-47	177
sp|O43776|SYNC_HUMAN	tr|A0A0L7KZM7|A0A0L7KZM7_9NEOP	28.222	450	272	12	125	546	37	463	1.88e-46	174
sp|O43776|SYNC_HUMAN	tr|A0A091J0P6|A0A091J0P6_EGRGA	29.955	444	268	14	132	546	1	430	3.80e-46	172
sp|O43776|SYNC_HUMAN	tr|A0A2Y9S8G4|A0A2Y9S8G4_PHYMC	29.919	371	194	5	234	542	35	401	1.23e-45	170
sp|O43776|SYNC_HUMAN	tr|A0A2U3YVF4|A0A2U3YVF4_LEPWE	30.717	446	250	14	117	546	34	436	4.86e-45	169
sp|O43776|SYNC_HUMAN	tr|H9JIH1|H9JIH1_BOMMO	28.604	444	264	12	131	546	21	439	6.87e-45	169
sp|O43776|SYNC_HUMAN	tr|A0A1L8HB52|A0A1L8HB52_XENLA	30.290	449	268	14	128	546	47	480	7.40e-45	170
sp|O43776|SYNC_HUMAN	tr|A0A194Q750|A0A194Q750_PAPXU	30.022	453	268	12	121	546	33	463	1.52e-44	169
sp|O43776|SYNC_HUMAN	tr|A0A1U7RI41|A0A1U7RI41_ALLSI	29.474	475	285	16	110	548	41	501	5.01e-44	168
sp|O43776|SYNC_HUMAN	tr|A0A340X599|A0A340X599_LIPVE	30.556	432	252	13	132	546	172	572	6.66e-44	169
sp|O43776|SYNC_HUMAN	tr|M0T8C9|M0T8C9_MUSAM	30.084	359	206	6	228	546	32	385	6.86e-44	165
sp|O43776|SYNC_HUMAN	tr|A0A151M0Q4|A0A151M0Q4_ALLMI	29.263	475	286	16	110	548	41	501	8.70e-44	167
sp|O43776|SYNC_HUMAN	tr|A0A3B6TH08|A0A3B6TH08_WHEAT	28.454	485	276	11	117	542	29	501	9.35e-44	167
sp|O43776|SYNC_HUMAN	tr|H2NET2|H2NET2_PONAB	30.068	439	254	14	125	546	41	443	1.04e-43	166
sp|O43776|SYNC_HUMAN	sp|O48593|SYNO_ARATH	28.870	478	275	15	115	541	97	560	1.08e-43	168
sp|O43776|SYNC_HUMAN	tr|Q6C700|Q6C700_YARLI	27.826	460	265	14	128	547	40	472	1.39e-43	166
sp|O43776|SYNC_HUMAN	tr|R1EZ10|R1EZ10_EMIHU	35.766	274	163	5	285	546	310	582	2.00e-43	168
sp|O43776|SYNC_HUMAN	tr|R1EZ10|R1EZ10_EMIHU	27.811	169	115	5	121	287	70	233	4.16e-07	58.9
sp|O43776|SYNC_HUMAN	tr|D2A0S8|D2A0S8_TRICA	27.556	450	282	11	125	547	37	469	4.92e-43	165
sp|O43776|SYNC_HUMAN	tr|A0A3B6R7M1|A0A3B6R7M1_WHEAT	28.512	484	277	11	117	542	34	506	7.47e-43	165
sp|O43776|SYNC_HUMAN	tr|G3NWB9|G3NWB9_GASAC	31.157	337	205	8	227	548	211	535	1.02e-42	165
sp|O43776|SYNC_HUMAN	tr|A0A060VSQ1|A0A060VSQ1_ONCMY	30.571	350	220	7	212	548	192	531	1.40e-42	165
sp|O43776|SYNC_HUMAN	tr|Q6C868|Q6C868_YARLI	27.726	541	325	19	58	548	40	564	3.00e-42	164
sp|O43776|SYNC_HUMAN	tr|A0A226NK10|A0A226NK10_CALSU	28.947	456	275	14	128	548	62	503	3.07e-42	163
sp|O43776|SYNC_HUMAN	tr|A0A091CVX9|A0A091CVX9_FUKDA	29.851	335	212	8	227	548	136	460	4.63e-42	162
sp|O43776|SYNC_HUMAN	tr|A0A093GC89|A0A093GC89_DRYPU	29.386	456	273	14	128	548	19	460	4.68e-42	162
sp|O43776|SYNC_HUMAN	tr|A0A1D5V322|A0A1D5V322_WHEAT	28.330	473	281	13	115	541	63	523	5.25e-42	163
sp|O43776|SYNC_HUMAN	tr|A0A1D6EVR1|A0A1D6EVR1_MAIZE	28.481	474	280	14	115	541	81	542	7.44e-42	163
sp|O43776|SYNC_HUMAN	tr|K7FPE2|K7FPE2_PELSI	29.167	456	274	14	128	548	60	501	8.81e-42	162
sp|O43776|SYNC_HUMAN	tr|H2P7G4|H2P7G4_PONAB	28.442	443	278	14	128	548	60	485	8.92e-42	161
sp|O43776|SYNC_HUMAN	tr|B5X3A5|B5X3A5_SALSA	30.286	350	221	7	212	548	192	531	9.97e-42	162
sp|O43776|SYNC_HUMAN	tr|A0A1D6IBP5|A0A1D6IBP5_MAIZE	28.481	474	280	14	115	541	81	542	1.40e-41	162
sp|O43776|SYNC_HUMAN	tr|A0A091I1D4|A0A091I1D4_CALAN	29.167	456	274	14	128	548	38	479	2.12e-41	160
sp|O43776|SYNC_HUMAN	tr|A0A091WER7|A0A091WER7_OPIHO	28.947	456	275	14	128	548	19	460	2.36e-41	160
sp|O43776|SYNC_HUMAN	tr|E2BZI5|E2BZI5_HARSA	29.954	434	257	11	142	546	2	417	2.67e-41	159
sp|O43776|SYNC_HUMAN	tr|A0A3B4UFW3|A0A3B4UFW3_SERDU	30.746	335	209	7	227	548	206	530	2.87e-41	161
sp|O43776|SYNC_HUMAN	tr|A0A087QIM9|A0A087QIM9_APTFO	29.167	456	274	14	128	548	19	460	3.06e-41	159
sp|O43776|SYNC_HUMAN	tr|A0A1S3GE55|A0A1S3GE55_DIPOR	29.552	335	213	8	227	548	177	501	3.71e-41	160
sp|O43776|SYNC_HUMAN	tr|A0A091K5M1|A0A091K5M1_EGRGA	28.947	456	275	14	128	548	19	460	3.74e-41	159
sp|O43776|SYNC_HUMAN	tr|A0A340WWQ5|A0A340WWQ5_LIPVE	29.254	335	214	8	227	548	177	501	4.10e-41	160
sp|O43776|SYNC_HUMAN	tr|H2TDG2|H2TDG2_TAKRU	29.552	335	213	7	227	548	199	523	4.98e-41	160
sp|O43776|SYNC_HUMAN	tr|G1P5B0|G1P5B0_MYOLU	29.851	335	212	7	227	548	177	501	5.36e-41	160
sp|O43776|SYNC_HUMAN	tr|A0A2Y9MWM3|A0A2Y9MWM3_DELLE	29.552	335	213	7	227	548	177	501	5.52e-41	160
sp|O43776|SYNC_HUMAN	tr|A0A2U3V2N2|A0A2U3V2N2_TURTR	29.552	335	213	7	227	548	177	501	5.58e-41	159
sp|O43776|SYNC_HUMAN	tr|M3WKG0|M3WKG0_FELCA	27.542	472	298	14	110	548	41	501	5.64e-41	159
sp|O43776|SYNC_HUMAN	tr|A0A3B6C4Q0|A0A3B6C4Q0_WHEAT	28.118	473	282	13	115	541	69	529	6.53e-41	160
sp|O43776|SYNC_HUMAN	tr|A0A384CH13|A0A384CH13_URSMA	27.331	472	299	14	110	548	41	501	7.09e-41	159
sp|O43776|SYNC_HUMAN	tr|G1LH50|G1LH50_AILME	29.042	334	215	7	227	548	105	428	8.40e-41	157
sp|O43776|SYNC_HUMAN	tr|A0A067R1K2|A0A067R1K2_ZOONE	28.488	344	209	8	234	546	144	481	8.95e-41	159
sp|O43776|SYNC_HUMAN	tr|I3M7N3|I3M7N3_ICTTR	29.552	335	213	8	227	548	177	501	9.84e-41	159
sp|O43776|SYNC_HUMAN	tr|W5J8U8|W5J8U8_ANODA	28.151	476	289	15	111	548	81	541	1.06e-40	159
sp|O43776|SYNC_HUMAN	tr|H0WT41|H0WT41_OTOGA	26.483	472	303	14	110	548	41	501	1.25e-40	159
sp|O43776|SYNC_HUMAN	tr|L5JZ34|L5JZ34_PTEAL	29.552	335	213	7	227	548	144	468	1.29e-40	158
sp|O43776|SYNC_HUMAN	tr|A0A0Q3QYC8|A0A0Q3QYC8_AMAAE	28.947	456	275	14	128	548	62	503	1.41e-40	159
sp|O43776|SYNC_HUMAN	tr|M3XT35|M3XT35_MUSPF	27.331	472	299	14	110	548	41	501	1.51e-40	158
sp|O43776|SYNC_HUMAN	tr|E2RNQ8|E2RNQ8_CANLF	27.331	472	299	14	110	548	41	501	1.54e-40	158
sp|O43776|SYNC_HUMAN	tr|A0A286ZYS2|A0A286ZYS2_PIG	29.254	335	214	7	227	548	144	468	1.72e-40	157
sp|O43776|SYNC_HUMAN	tr|A0A2U3YWY5|A0A2U3YWY5_LEPWE	27.542	472	298	14	110	548	41	501	1.92e-40	158
sp|O43776|SYNC_HUMAN	tr|A0A2K1LB12|A0A2K1LB12_PHYPA	28.723	470	271	14	122	541	147	602	2.38e-40	160
sp|O43776|SYNC_HUMAN	tr|A0A0L0BNH6|A0A0L0BNH6_LUCCU	26.154	455	284	12	125	546	24	459	2.66e-40	157
sp|O43776|SYNC_HUMAN	tr|A0A2U3W630|A0A2U3W630_ODORO	27.331	472	299	14	110	548	41	501	2.83e-40	157
sp|O43776|SYNC_HUMAN	tr|A0A3Q0D6H8|A0A3Q0D6H8_MESAU	29.851	335	212	7	227	548	177	501	2.83e-40	157
sp|O43776|SYNC_HUMAN	sp|Q922B2|SYDC_MOUSE	29.552	335	213	7	227	548	177	501	3.12e-40	157
sp|O43776|SYNC_HUMAN	tr|A0A2Y9FS22|A0A2Y9FS22_PHYMC	29.254	335	214	7	227	548	177	501	3.48e-40	157
sp|O43776|SYNC_HUMAN	sp|Q5R9I5|SYDC_PONAB	29.552	335	213	7	227	548	177	501	3.59e-40	157
sp|O43776|SYNC_HUMAN	tr|A0A2K6S388|A0A2K6S388_SAIBB	27.966	472	296	14	110	548	41	501	3.77e-40	157
sp|O43776|SYNC_HUMAN	tr|A0A2Y9DJ14|A0A2Y9DJ14_TRIMA	29.254	335	214	7	227	548	177	501	3.84e-40	157
sp|O43776|SYNC_HUMAN	sp|Q3SYZ4|SYDC_BOVIN	29.552	335	213	7	227	548	177	501	3.84e-40	157
sp|O43776|SYNC_HUMAN	tr|W5PLJ1|W5PLJ1_SHEEP	29.552	335	213	7	227	548	177	501	3.96e-40	157
sp|O43776|SYNC_HUMAN	tr|A0A452E6J2|A0A452E6J2_CAPHI	29.552	335	213	7	227	548	177	501	3.96e-40	157
sp|O43776|SYNC_HUMAN	tr|H0ZNK0|H0ZNK0_TAEGU	28.384	458	279	14	126	548	36	479	4.21e-40	157
sp|O43776|SYNC_HUMAN	tr|H0V3J6|H0V3J6_CAVPO	28.540	452	281	15	128	548	60	500	5.15e-40	157
sp|O43776|SYNC_HUMAN	tr|F6ZUR7|F6ZUR7_CALJA	29.254	335	214	7	227	548	177	501	5.55e-40	157
sp|O43776|SYNC_HUMAN	tr|A0A3Q2LHT8|A0A3Q2LHT8_HORSE	29.254	335	214	7	227	548	202	526	5.83e-40	157
sp|O43776|SYNC_HUMAN	tr|A0A2K5DIL3|A0A2K5DIL3_AOTNA	29.254	335	214	7	227	548	177	501	5.89e-40	157
sp|O43776|SYNC_HUMAN	tr|A0A2K6JN07|A0A2K6JN07_RHIBE	29.254	335	214	7	227	548	177	501	6.01e-40	157
sp|O43776|SYNC_HUMAN	tr|A0A096MWD1|A0A096MWD1_PAPAN	29.254	335	214	7	227	548	177	501	6.01e-40	157
sp|O43776|SYNC_HUMAN	tr|G7NB00|G7NB00_MACMU	29.254	335	214	7	227	548	177	501	6.01e-40	157
sp|O43776|SYNC_HUMAN	tr|G7PN28|G7PN28_MACFA	29.254	335	214	7	227	548	177	501	6.01e-40	157
sp|O43776|SYNC_HUMAN	tr|A0A0D9RUT2|A0A0D9RUT2_CHLSB	29.254	335	214	7	227	548	177	501	6.01e-40	157
sp|O43776|SYNC_HUMAN	tr|A0A2K5MZJ5|A0A2K5MZJ5_CERAT	29.254	335	214	7	227	548	177	501	6.01e-40	157
sp|O43776|SYNC_HUMAN	tr|A0A2I3GF22|A0A2I3GF22_NOMLE	29.254	335	214	7	227	548	177	501	6.19e-40	157
sp|O43776|SYNC_HUMAN	tr|A0A2K5XH50|A0A2K5XH50_MANLE	29.254	335	214	7	227	548	177	501	6.70e-40	157
sp|O43776|SYNC_HUMAN	tr|A0A4X2KI63|A0A4X2KI63_VOMUR	30.448	335	210	7	227	548	239	563	6.78e-40	157
sp|O43776|SYNC_HUMAN	tr|A0A2K1JPT8|A0A2K1JPT8_PHYPA	36.232	276	159	7	279	542	307	577	7.27e-40	158
sp|O43776|SYNC_HUMAN	tr|A0A2K1JPT8|A0A2K1JPT8_PHYPA	30.636	173	104	10	122	287	61	224	0.12	41.2
sp|O43776|SYNC_HUMAN	tr|G5B1T3|G5B1T3_HETGA	29.254	335	214	8	227	548	177	501	1.10e-39	156
sp|O43776|SYNC_HUMAN	tr|A0A5G3KYK9|A0A5G3KYK9_XENTR	29.254	335	214	7	227	548	160	484	1.13e-39	155
sp|O43776|SYNC_HUMAN	tr|A0A1S2ZV68|A0A1S2ZV68_ERIEU	27.740	447	280	12	134	548	66	501	1.13e-39	156
sp|O43776|SYNC_HUMAN	tr|Q7S0K1|Q7S0K1_NEUCR	25.547	548	311	18	65	546	86	602	1.19e-39	157
sp|O43776|SYNC_HUMAN	tr|A0A2I0MGH0|A0A2I0MGH0_COLLI	28.728	456	276	14	128	548	27	468	1.40e-39	155
sp|O43776|SYNC_HUMAN	tr|Q6P2W3|Q6P2W3_XENTR	29.254	335	214	7	227	548	207	531	1.48e-39	156
sp|O43776|SYNC_HUMAN	tr|Q8AVK0|Q8AVK0_XENLA	29.254	335	214	7	227	548	206	530	1.67e-39	156
sp|O43776|SYNC_HUMAN	tr|A0A5G3KYH0|A0A5G3KYH0_XENTR	29.254	335	214	7	227	548	181	505	1.72e-39	155
sp|O43776|SYNC_HUMAN	sp|Q9SW96|SYNC1_ARATH	36.059	269	159	5	285	542	300	566	1.73e-39	157
sp|O43776|SYNC_HUMAN	sp|Q9SW96|SYNC1_ARATH	25.000	172	115	5	122	286	47	211	2.22e-05	53.1
sp|O43776|SYNC_HUMAN	tr|A0A5G3KYG6|A0A5G3KYG6_XENTR	29.254	335	214	7	227	548	170	494	1.88e-39	155
sp|O43776|SYNC_HUMAN	tr|A0A5G3KYM3|A0A5G3KYM3_XENTR	29.254	335	214	7	227	548	184	508	1.90e-39	155
sp|O43776|SYNC_HUMAN	tr|A0A444YV98|A0A444YV98_ARAHY	27.887	459	288	11	125	548	96	546	2.13e-39	156
sp|O43776|SYNC_HUMAN	tr|A0A445CWQ9|A0A445CWQ9_ARAHY	27.887	459	288	11	125	548	96	546	2.17e-39	156
sp|O43776|SYNC_HUMAN	tr|G1NIS2|G1NIS2_MELGA	28.842	475	288	15	110	548	43	503	2.88e-39	155
sp|O43776|SYNC_HUMAN	tr|R4G997|R4G997_ANOCA	26.839	503	291	15	110	548	43	532	3.11e-39	155
sp|O43776|SYNC_HUMAN	tr|A0A2K6GKG1|A0A2K6GKG1_PROCO	36.122	263	156	8	288	546	135	389	3.27e-39	152
sp|O43776|SYNC_HUMAN	tr|A0A2K6GKG1|A0A2K6GKG1_PROCO	37.895	95	48	6	117	209	34	119	0.042	42.4
sp|O43776|SYNC_HUMAN	tr|A0A1U7TG14|A0A1U7TG14_TARSY	28.955	335	215	7	227	548	177	501	4.28e-39	154
sp|O43776|SYNC_HUMAN	tr|A0A2K6ELZ2|A0A2K6ELZ2_PROCO	29.254	335	214	7	227	548	177	501	4.77e-39	154
sp|O43776|SYNC_HUMAN	tr|Q5B4I0|Q5B4I0_EMENI	28.112	466	287	14	126	548	95	555	5.00e-39	155
sp|O43776|SYNC_HUMAN	tr|A0A2K1JPU5|A0A2K1JPU5_PHYPA	35.507	276	161	7	279	542	271	541	5.54e-39	155
sp|O43776|SYNC_HUMAN	tr|A0A2K1JPU5|A0A2K1JPU5_PHYPA	26.901	171	113	8	122	287	25	188	0.11	41.2
sp|O43776|SYNC_HUMAN	tr|A0A1D6FII0|A0A1D6FII0_MAIZE	35.816	282	156	8	281	546	288	560	6.44e-39	155
sp|O43776|SYNC_HUMAN	tr|Q6GQA7|Q6GQA7_XENLA	28.955	335	215	7	227	548	206	530	6.52e-39	154
sp|O43776|SYNC_HUMAN	tr|A0A0L0C7N3|A0A0L0C7N3_LUCCU	27.542	472	297	13	111	548	85	545	6.82e-39	154
sp|O43776|SYNC_HUMAN	tr|Q7K0E6|Q7K0E6_DROME	26.042	480	310	13	103	548	63	531	7.02e-39	154
sp|O43776|SYNC_HUMAN	tr|A2WQ40|A2WQ40_ORYSI	34.173	278	166	6	281	546	285	557	7.93e-39	154
sp|O43776|SYNC_HUMAN	tr|A2WQ40|A2WQ40_ORYSI	30.952	168	104	9	125	287	40	200	0.015	44.3
sp|O43776|SYNC_HUMAN	tr|Q7JZR5|Q7JZR5_DROME	26.164	451	288	11	125	546	24	458	7.94e-39	153
sp|O43776|SYNC_HUMAN	tr|A0A3B6MR53|A0A3B6MR53_WHEAT	29.436	479	273	16	117	548	84	544	8.95e-39	154
sp|O43776|SYNC_HUMAN	tr|A0A2I2Y6L3|A0A2I2Y6L3_GORGO	28.955	335	215	7	227	548	177	501	1.16e-38	153
sp|O43776|SYNC_HUMAN	tr|H2QIS1|H2QIS1_PANTR	28.955	335	215	7	227	548	177	501	1.19e-38	153
sp|O43776|SYNC_HUMAN	tr|A0A2R9BVT7|A0A2R9BVT7_PANPA	28.955	335	215	7	227	548	177	501	1.26e-38	153
sp|O43776|SYNC_HUMAN	sp|P14868|SYDC_HUMAN	28.955	335	215	7	227	548	177	501	1.26e-38	153
sp|O43776|SYNC_HUMAN	tr|E2C9B4|E2C9B4_HARSA	28.355	462	271	14	126	548	87	527	1.58e-38	153
sp|O43776|SYNC_HUMAN	tr|A0A3B5XWA7|A0A3B5XWA7_WHEAT	34.767	279	162	7	281	546	293	564	2.71e-38	153
sp|O43776|SYNC_HUMAN	tr|A0A3B5XWA7|A0A3B5XWA7_WHEAT	23.077	182	130	5	117	294	40	215	0.010	44.7
sp|O43776|SYNC_HUMAN	tr|A0A3B6KN76|A0A3B6KN76_WHEAT	27.778	486	288	14	108	548	86	553	3.45e-38	152
sp|O43776|SYNC_HUMAN	tr|A0A3B5ZQ29|A0A3B5ZQ29_WHEAT	34.767	279	162	7	281	546	293	564	4.16e-38	152
sp|O43776|SYNC_HUMAN	tr|A0A3B5ZQ29|A0A3B5ZQ29_WHEAT	23.077	182	130	5	117	294	40	215	0.008	45.1
sp|O43776|SYNC_HUMAN	tr|O96198|O96198_PLAF7	32.584	267	168	5	285	542	341	604	4.77e-38	153
sp|O43776|SYNC_HUMAN	tr|O96198|O96198_PLAF7	20.442	181	126	5	123	287	86	264	5.9	35.8
sp|O43776|SYNC_HUMAN	tr|B8AGR5|B8AGR5_ORYSI	27.254	477	288	12	116	548	88	549	4.85e-38	152
sp|O43776|SYNC_HUMAN	tr|A0A3B6KGM6|A0A3B6KGM6_WHEAT	29.202	476	278	15	117	548	86	546	4.95e-38	152
sp|O43776|SYNC_HUMAN	tr|A0A3B6AX52|A0A3B6AX52_WHEAT	27.804	428	256	10	156	541	1	417	5.33e-38	150
sp|O43776|SYNC_HUMAN	tr|A0A3B6LK94|A0A3B6LK94_WHEAT	28.903	474	282	14	117	548	88	548	7.22e-38	152
sp|O43776|SYNC_HUMAN	tr|E9G6B2|E9G6B2_DAPPU	25.490	459	291	13	126	548	25	468	7.83e-38	150
sp|O43776|SYNC_HUMAN	tr|G3UEQ7|G3UEQ7_LOXAF	28.783	337	215	8	227	548	179	505	1.03e-37	150
sp|O43776|SYNC_HUMAN	tr|A0A445D3A5|A0A445D3A5_ARAHY	34.532	278	167	6	281	546	293	567	1.14e-37	151
sp|O43776|SYNC_HUMAN	tr|A0A3B6MVW0|A0A3B6MVW0_WHEAT	27.154	534	310	15	76	548	41	556	1.25e-37	151
sp|O43776|SYNC_HUMAN	tr|C0P4T5|C0P4T5_MAIZE	28.355	462	283	13	125	548	95	546	1.29e-37	151
sp|O43776|SYNC_HUMAN	tr|A0A3B5YTL5|A0A3B5YTL5_WHEAT	34.409	279	163	7	281	546	293	564	1.74e-37	151
sp|O43776|SYNC_HUMAN	tr|A0A3B5YTL5|A0A3B5YTL5_WHEAT	23.077	182	130	5	117	294	40	215	0.010	44.7
sp|O43776|SYNC_HUMAN	tr|B8BRC4|B8BRC4_THAPS	27.848	474	292	15	113	548	14	475	2.40e-37	149
sp|O43776|SYNC_HUMAN	tr|A8J1X8|A8J1X8_CHLRE	28.319	452	291	12	126	548	98	545	2.81e-37	150
sp|O43776|SYNC_HUMAN	sp|Q9SSK1|SYNC3_ARATH	35.870	276	160	6	281	542	293	565	6.20e-37	149
sp|O43776|SYNC_HUMAN	sp|Q9SSK1|SYNC3_ARATH	24.096	166	120	4	125	287	47	209	0.001	47.8
sp|O43776|SYNC_HUMAN	tr|Q7S6E2|Q7S6E2_NEUCR	27.057	547	337	14	42	541	29	560	6.48e-37	152
sp|O43776|SYNC_HUMAN	tr|E9G1G5|E9G1G5_DAPPU	29.240	342	209	8	234	546	82	419	9.35e-37	146
sp|O43776|SYNC_HUMAN	tr|A0A5G3KYF3|A0A5G3KYF3_XENTR	29.338	317	201	7	245	548	149	455	1.05e-36	147
sp|O43776|SYNC_HUMAN	tr|F7F4T0|F7F4T0_ORNAN	28.701	331	213	7	231	548	162	482	1.06e-36	147
sp|O43776|SYNC_HUMAN	tr|B8B663|B8B663_ORYSI	29.429	350	199	7	234	541	27	370	1.19e-36	145
sp|O43776|SYNC_HUMAN	tr|B8C097|B8C097_THAPS	29.412	340	200	9	237	546	12	341	1.33e-36	144
sp|O43776|SYNC_HUMAN	tr|A0A2K1IRJ3|A0A2K1IRJ3_PHYPA	31.118	331	213	8	227	548	210	534	1.64e-36	147
sp|O43776|SYNC_HUMAN	tr|A0A5G3KWN4|A0A5G3KWN4_XENTR	29.338	317	201	7	245	548	160	466	1.83e-36	146
sp|O43776|SYNC_HUMAN	tr|A0A5G3KZW0|A0A5G3KZW0_XENTR	29.338	317	201	7	245	548	168	474	1.86e-36	146
sp|O43776|SYNC_HUMAN	tr|A0A5G3KZW5|A0A5G3KZW5_XENTR	29.338	317	201	7	245	548	172	478	1.96e-36	146
sp|O43776|SYNC_HUMAN	tr|D6WHW1|D6WHW1_TRICA	26.932	453	295	9	125	548	88	533	1.97e-36	147
sp|O43776|SYNC_HUMAN	tr|A0A5G3KWN1|A0A5G3KWN1_XENTR	29.338	317	201	7	245	548	173	479	2.21e-36	146
sp|O43776|SYNC_HUMAN	tr|A0A444YZE4|A0A444YZE4_ARAHY	35.740	277	157	8	281	542	329	599	2.43e-36	150
sp|O43776|SYNC_HUMAN	tr|M0SC06|M0SC06_MUSAM	31.378	341	199	9	227	548	81	405	2.78e-36	144
sp|O43776|SYNC_HUMAN	tr|A0A067R146|A0A067R146_ZOONE	29.107	347	213	7	220	548	204	535	3.55e-36	147
sp|O43776|SYNC_HUMAN	tr|G5AW60|G5AW60_HETGA	35.531	273	156	8	288	546	16	282	6.13e-36	140
sp|O43776|SYNC_HUMAN	tr|A0A2K3DYJ4|A0A2K3DYJ4_CHLRE	34.909	275	163	6	281	542	223	494	6.64e-36	145
sp|O43776|SYNC_HUMAN	tr|Q8I2B1|Q8I2B1_PLAF7	27.115	461	286	12	126	548	178	626	7.32e-36	147
sp|O43776|SYNC_HUMAN	tr|G3UQ86|G3UQ86_MELGA	93.651	63	4	0	486	548	2	64	1.24e-35	132
sp|O43776|SYNC_HUMAN	tr|A0A1D6FGX9|A0A1D6FGX9_MAIZE	27.176	471	296	13	116	548	84	545	1.45e-35	145
sp|O43776|SYNC_HUMAN	tr|C8VIP9|C8VIP9_EMENI	25.948	501	279	18	126	546	47	535	1.67e-35	145
sp|O43776|SYNC_HUMAN	tr|A0A194PZP3|A0A194PZP3_PAPXU	26.782	463	285	12	125	548	88	535	3.90e-35	144
sp|O43776|SYNC_HUMAN	sp|Q8H104|SYDC1_ARATH	28.384	458	284	13	125	548	85	532	5.34e-35	143
sp|O43776|SYNC_HUMAN	tr|B8AHE5|B8AHE5_ORYSI	27.754	472	258	13	125	548	54	490	5.74e-35	142
sp|O43776|SYNC_HUMAN	tr|A0A3B6B9J2|A0A3B6B9J2_WHEAT	30.321	343	215	6	215	546	225	554	6.00e-35	144
sp|O43776|SYNC_HUMAN	tr|A0A3B6B9J2|A0A3B6B9J2_WHEAT	27.128	188	127	5	114	294	21	205	7.42e-05	51.6
sp|O43776|SYNC_HUMAN	tr|Q8I408|Q8I408_PLAF7	31.408	277	173	6	276	542	447	716	7.85e-35	145
sp|O43776|SYNC_HUMAN	tr|A0A445ES10|A0A445ES10_ARAHY	26.782	463	274	13	125	541	261	704	1.36e-34	144
sp|O43776|SYNC_HUMAN	sp|P04802|SYDC_YEAST	26.504	532	347	15	58	548	29	557	2.06e-34	142
sp|O43776|SYNC_HUMAN	tr|A0A3B6LPX4|A0A3B6LPX4_WHEAT	27.801	482	293	13	108	548	83	550	2.34e-34	142
sp|O43776|SYNC_HUMAN	tr|Q5BGL6|Q5BGL6_EMENI	26.217	534	340	13	58	541	66	595	2.36e-34	144
sp|O43776|SYNC_HUMAN	tr|A0A099ZKD1|A0A099ZKD1_TINGU	28.806	427	255	14	128	519	19	431	2.43e-34	140
sp|O43776|SYNC_HUMAN	tr|R1EM78|R1EM78_EMIHU	26.016	492	295	11	125	548	158	648	3.29e-34	142
sp|O43776|SYNC_HUMAN	tr|A0A0D9QUX3|A0A0D9QUX3_CHLSB	29.659	381	228	12	125	478	41	408	6.94e-34	138
sp|O43776|SYNC_HUMAN	tr|G3GZR1|G3GZR1_CRIGR	29.412	306	193	7	227	519	177	472	2.84e-33	137
sp|O43776|SYNC_HUMAN	tr|A0A226MYM1|A0A226MYM1_CALSU	27.626	438	241	14	128	546	54	434	3.21e-33	137
sp|O43776|SYNC_HUMAN	tr|R1CGZ1|R1CGZ1_EMIHU	27.954	347	203	8	242	543	1	345	5.78e-33	134
sp|O43776|SYNC_HUMAN	tr|B5YN18|B5YN18_THAPS	28.228	333	222	8	227	548	154	480	7.16e-33	136
sp|O43776|SYNC_HUMAN	tr|A0A060VYC7|A0A060VYC7_ONCMY	31.449	283	171	7	279	548	37	309	7.53e-33	132
sp|O43776|SYNC_HUMAN	tr|A0A3Q1LXT8|A0A3Q1LXT8_BOVIN	29.085	306	194	7	227	519	180	475	7.96e-33	137
sp|O43776|SYNC_HUMAN	tr|M0S941|M0S941_MUSAM	32.632	285	172	6	270	541	545	822	8.08e-33	139
sp|O43776|SYNC_HUMAN	sp|Q75JQ1|SYDC1_DICDI	29.730	333	213	7	229	548	252	576	3.52e-32	135
sp|O43776|SYNC_HUMAN	tr|A0A445DUX6|A0A445DUX6_ARAHY	32.404	287	168	8	281	546	287	568	5.84e-32	135
sp|O43776|SYNC_HUMAN	sp|P25345|SYNM_YEAST	25.328	458	291	12	128	541	34	484	1.40e-31	133
sp|O43776|SYNC_HUMAN	tr|A0A0Q3TSP2|A0A0Q3TSP2_AMAAE	30.628	382	223	13	126	478	35	403	2.71e-31	135
sp|O43776|SYNC_HUMAN	tr|R1BAA0|R1BAA0_EMIHU	26.944	360	198	10	242	543	1	353	4.03e-31	129
sp|O43776|SYNC_HUMAN	tr|A0A2K5LS65|A0A2K5LS65_CERAT	33.466	251	147	8	310	546	4	248	6.58e-31	125
sp|O43776|SYNC_HUMAN	tr|A0A3B5XWL5|A0A3B5XWL5_WHEAT	27.692	455	286	15	125	548	89	531	5.83e-30	129
sp|O43776|SYNC_HUMAN	tr|A0A5F9DGE5|A0A5F9DGE5_RABIT	27.083	432	263	14	128	518	60	480	2.29e-29	127
sp|O43776|SYNC_HUMAN	tr|A0A0D3I4D1|A0A0D3I4D1_EMIHU	26.424	439	281	13	138	548	12	436	9.37e-29	124
sp|O43776|SYNC_HUMAN	sp|Q9M084|SYDC2_ARATH	26.038	530	320	17	80	548	40	558	9.51e-29	125
sp|O43776|SYNC_HUMAN	tr|Q7SFD2|Q7SFD2_NEUCR	26.939	490	290	18	121	548	111	594	1.13e-27	122
sp|O43776|SYNC_HUMAN	tr|A0A445A062|A0A445A062_ARAHY	30.032	313	159	10	288	546	294	600	3.38e-27	121
sp|O43776|SYNC_HUMAN	tr|M0U5Q8|M0U5Q8_MUSAM	26.882	279	185	7	276	541	285	557	4.12e-24	112
sp|O43776|SYNC_HUMAN	tr|A0A026WZG6|A0A026WZG6_OOCBI	25.307	407	234	13	121	481	71	453	4.56e-24	110
sp|O43776|SYNC_HUMAN	tr|G5BMK6|G5BMK6_HETGA	90.566	53	5	0	1	53	12	64	1.13e-23	101
sp|O43776|SYNC_HUMAN	sp|Q9SW95|SYNC2_ARATH	27.306	271	176	8	285	541	368	631	6.25e-22	105
sp|O43776|SYNC_HUMAN	tr|M0TVE9|M0TVE9_MUSAM	24.733	469	287	13	125	541	47	501	1.75e-21	103
sp|O43776|SYNC_HUMAN	tr|G3ILI0|G3ILI0_CRIGR	27.037	270	174	7	227	483	120	379	2.20e-21	102
sp|O43776|SYNC_HUMAN	tr|F7ELP6|F7ELP6_ORNAN	27.020	396	218	13	125	478	39	405	4.59e-20	98.2
sp|O43776|SYNC_HUMAN	sp|Q559M9|SYDC2_DICDI	23.347	484	303	13	125	548	94	569	1.07e-19	98.2
sp|O43776|SYNC_HUMAN	tr|A0A1S3NUU9|A0A1S3NUU9_SALSA	33.333	165	103	5	385	546	43	203	5.20e-19	90.9
sp|O43776|SYNC_HUMAN	tr|H9JMW1|H9JMW1_BOMMO	24.096	498	274	18	125	541	16	490	1.24e-16	88.6
sp|O43776|SYNC_HUMAN	tr|A0A445BNI7|A0A445BNI7_ARAHY	27.203	261	169	7	295	541	375	628	1.94e-16	88.6
sp|O43776|SYNC_HUMAN	tr|A0A444XDN2|A0A444XDN2_ARAHY	27.799	259	170	8	295	541	374	627	2.03e-16	88.2
sp|O43776|SYNC_HUMAN	tr|A2ZJT7|A2ZJT7_ORYSI	25.000	284	187	9	277	541	332	608	2.94e-16	87.8
sp|O43776|SYNC_HUMAN	tr|G3IB94|G3IB94_CRIGR	37.500	136	71	5	414	546	32	156	5.77e-16	80.9
sp|O43776|SYNC_HUMAN	tr|A0A445CXE9|A0A445CXE9_ARAHY	23.009	452	253	14	125	540	66	458	1.28e-15	85.1
sp|O43776|SYNC_HUMAN	tr|H9JJU3|H9JJU3_BOMMO	35.294	119	76	1	227	344	209	327	1.78e-15	84.3
sp|O43776|SYNC_HUMAN	tr|A0A444YW09|A0A444YW09_ARAHY	24.634	410	238	14	125	495	77	454	1.10e-14	82.4
sp|O43776|SYNC_HUMAN	tr|A0A194PXJ4|A0A194PXJ4_PAPXU	27.562	283	171	11	123	397	488	744	2.51e-14	82.4
sp|O43776|SYNC_HUMAN	tr|B8ADC4|B8ADC4_ORYSI	27.425	299	183	13	114	397	93	372	1.31e-11	73.2
sp|O43776|SYNC_HUMAN	tr|B8ADC4|B8ADC4_ORYSI	32.051	78	49	1	468	541	615	692	0.053	42.4
sp|O43776|SYNC_HUMAN	tr|A0A0Q3XA57|A0A0Q3XA57_AMAAE	22.600	500	295	20	122	541	57	544	1.44e-11	72.8
sp|O43776|SYNC_HUMAN	sp|F4JJT9|SYDM_ARATH	27.986	293	170	13	125	397	88	359	3.48e-11	72.0
sp|O43776|SYNC_HUMAN	sp|F4JJT9|SYDM_ARATH	30.769	78	50	1	468	541	559	636	0.20	40.4
sp|O43776|SYNC_HUMAN	tr|A0A2K1IU26|A0A2K1IU26_PHYPA	27.119	295	170	14	125	397	114	385	3.49e-11	72.0
sp|O43776|SYNC_HUMAN	tr|A0A2K1IU26|A0A2K1IU26_PHYPA	31.111	90	51	4	465	546	582	668	0.11	41.6
sp|O43776|SYNC_HUMAN	tr|A0A3B6GRN4|A0A3B6GRN4_WHEAT	29.044	272	163	11	114	365	90	351	3.90e-11	71.6
sp|O43776|SYNC_HUMAN	tr|A0A3B6GRN4|A0A3B6GRN4_WHEAT	32.051	78	49	1	468	541	569	646	0.040	42.7
sp|O43776|SYNC_HUMAN	tr|A0A3B6SEL4|A0A3B6SEL4_WHEAT	26.957	230	133	7	117	315	83	308	5.28e-11	69.7
sp|O43776|SYNC_HUMAN	tr|A0A0L0BV39|A0A0L0BV39_LUCCU	26.667	285	174	13	125	397	470	731	7.35e-11	71.2
sp|O43776|SYNC_HUMAN	tr|A0A0L0BV39|A0A0L0BV39_LUCCU	25.161	155	97	5	390	541	871	1009	0.002	47.4
sp|O43776|SYNC_HUMAN	sp|Q55C99|SYDM_DICDI	26.616	263	157	9	125	358	89	344	7.56e-11	70.9
sp|O43776|SYNC_HUMAN	sp|Q55C99|SYDM_DICDI	30.120	83	53	3	463	541	583	664	0.36	39.7
sp|O43776|SYNC_HUMAN	tr|A0A3B6FGG6|A0A3B6FGG6_WHEAT	28.676	272	164	11	114	365	116	377	9.64e-11	70.5
sp|O43776|SYNC_HUMAN	tr|A0A3B6FGG6|A0A3B6FGG6_WHEAT	32.051	78	49	1	468	541	595	672	0.051	42.4
sp|O43776|SYNC_HUMAN	tr|A0A3B4V2M3|A0A3B4V2M3_SERDU	23.466	277	182	8	286	542	1306	1572	1.25e-10	70.5
sp|O43776|SYNC_HUMAN	tr|H1A3Z9|H1A3Z9_TAEGU	28.287	251	157	11	122	358	18	259	1.61e-10	69.7
sp|O43776|SYNC_HUMAN	tr|H1A3Z9|H1A3Z9_TAEGU	33.750	80	48	2	465	541	487	564	8.03e-04	48.1
sp|O43776|SYNC_HUMAN	tr|V5IRA4|V5IRA4_NEUCR	22.152	474	296	17	126	538	87	548	2.10e-10	69.3
sp|O43776|SYNC_HUMAN	tr|A0A0L0BSB4|A0A0L0BSB4_LUCCU	34.783	115	72	2	436	548	628	741	2.85e-10	68.9
sp|O43776|SYNC_HUMAN	tr|A0A091WFI9|A0A091WFI9_OPIHO	28.151	238	148	11	122	345	18	246	3.09e-10	68.9
sp|O43776|SYNC_HUMAN	tr|A0A091WFI9|A0A091WFI9_OPIHO	33.750	80	48	2	465	541	487	564	0.001	47.4
sp|O43776|SYNC_HUMAN	tr|A0A3B6EB31|A0A3B6EB31_WHEAT	26.374	273	169	11	114	365	117	378	4.98e-10	68.2
sp|O43776|SYNC_HUMAN	tr|A0A3B6EB31|A0A3B6EB31_WHEAT	32.051	78	49	1	468	541	596	673	0.039	42.7
sp|O43776|SYNC_HUMAN	tr|A0A091JJX1|A0A091JJX1_EGRGA	27.731	238	149	11	122	345	18	246	6.65e-10	67.8
sp|O43776|SYNC_HUMAN	tr|A0A091JJX1|A0A091JJX1_EGRGA	33.750	80	48	2	465	541	487	564	0.001	47.4
sp|O43776|SYNC_HUMAN	tr|A0A3B5JWL5|A0A3B5JWL5_TAKRU	23.985	271	188	8	286	542	1303	1569	1.76e-09	67.0
sp|O43776|SYNC_HUMAN	tr|A0A091J140|A0A091J140_CALAN	28.151	238	148	11	122	345	18	246	1.88e-09	66.2
sp|O43776|SYNC_HUMAN	tr|A0A091J140|A0A091J140_CALAN	32.500	80	49	2	465	541	487	564	0.024	43.5
sp|O43776|SYNC_HUMAN	tr|W5JBB0|W5JBB0_ANODA	28.322	286	171	14	123	397	107	369	3.68e-09	65.5
sp|O43776|SYNC_HUMAN	tr|W5JBB0|W5JBB0_ANODA	34.177	79	49	2	465	541	578	655	0.13	41.2
sp|O43776|SYNC_HUMAN	tr|A0A340WJ52|A0A340WJ52_LIPVE	22.299	435	278	20	146	540	88	502	4.17e-09	65.1
sp|O43776|SYNC_HUMAN	tr|H0VH72|H0VH72_CAVPO	28.287	251	157	12	122	358	60	301	4.41e-09	65.1
sp|O43776|SYNC_HUMAN	tr|H0VH72|H0VH72_CAVPO	36.559	93	52	4	452	541	518	606	2.37e-04	50.1
sp|O43776|SYNC_HUMAN	tr|A0A0N1IN91|A0A0N1IN91_PAPXU	34.524	84	55	0	227	310	211	294	4.41e-09	63.5
sp|O43776|SYNC_HUMAN	tr|M0TS94|M0TS94_MUSAM	26.132	287	181	12	125	397	100	369	5.53e-09	64.7
sp|O43776|SYNC_HUMAN	tr|M0TS94|M0TS94_MUSAM	32.051	78	49	2	468	541	569	646	1.6	37.7
sp|O43776|SYNC_HUMAN	tr|A0A099Z0C6|A0A099Z0C6_TINGU	25.902	305	185	13	122	412	18	295	5.75e-09	64.7
sp|O43776|SYNC_HUMAN	tr|A0A099Z0C6|A0A099Z0C6_TINGU	36.250	80	46	2	465	541	478	555	5.90e-04	48.5
sp|O43776|SYNC_HUMAN	tr|R0KPU7|R0KPU7_ANAPL	27.731	238	149	11	122	345	18	246	6.17e-09	64.7
sp|O43776|SYNC_HUMAN	tr|R0KPU7|R0KPU7_ANAPL	35.000	80	47	2	465	541	487	564	0.001	48.1
sp|O43776|SYNC_HUMAN	tr|A0A445DTW7|A0A445DTW7_ARAHY	27.778	198	124	5	262	452	67	252	6.31e-09	63.5
sp|O43776|SYNC_HUMAN	tr|G5ARS8|G5ARS8_HETGA	24.709	429	237	19	176	544	185	587	6.61e-09	64.7
sp|O43776|SYNC_HUMAN	tr|A0A3Q2HM61|A0A3Q2HM61_HORSE	28.685	251	156	12	122	358	58	299	7.60e-09	64.3
sp|O43776|SYNC_HUMAN	tr|A0A3Q2HM61|A0A3Q2HM61_HORSE	34.615	104	59	5	441	541	507	604	1.24e-04	50.8
sp|O43776|SYNC_HUMAN	tr|A0A093GE16|A0A093GE16_DRYPU	27.092	251	160	11	122	358	18	259	8.82e-09	63.9
sp|O43776|SYNC_HUMAN	tr|A0A093GE16|A0A093GE16_DRYPU	33.750	80	48	2	465	541	487	564	0.004	45.8
sp|O43776|SYNC_HUMAN	tr|A0A087QVK5|A0A087QVK5_APTFO	27.049	244	150	11	122	345	18	253	9.45e-09	63.9
sp|O43776|SYNC_HUMAN	tr|A0A087QVK5|A0A087QVK5_APTFO	31.250	80	50	2	465	541	494	571	0.006	45.4
sp|O43776|SYNC_HUMAN	tr|A0A1S3AA97|A0A1S3AA97_ERIEU	28.287	251	157	12	122	358	57	298	1.52e-08	63.5
sp|O43776|SYNC_HUMAN	tr|A0A1S3AA97|A0A1S3AA97_ERIEU	34.783	92	53	4	453	541	516	603	0.001	47.8
sp|O43776|SYNC_HUMAN	tr|A0A2K3DE58|A0A2K3DE58_CHLRE	27.645	293	169	11	125	397	57	326	1.61e-08	63.2
sp|O43776|SYNC_HUMAN	tr|A0A2K3DE58|A0A2K3DE58_CHLRE	32.143	84	53	1	465	544	525	608	0.003	46.6
sp|O43776|SYNC_HUMAN	tr|A0A4X2KDM7|A0A4X2KDM7_VOMUR	26.552	290	175	13	122	397	63	328	1.83e-08	63.2
sp|O43776|SYNC_HUMAN	tr|A0A4X2KDM7|A0A4X2KDM7_VOMUR	30.769	104	63	5	441	541	512	609	0.006	45.4
sp|O43776|SYNC_HUMAN	tr|G3T2D7|G3T2D7_LOXAF	27.888	251	158	11	122	358	61	302	1.91e-08	63.2
sp|O43776|SYNC_HUMAN	tr|G3T2D7|G3T2D7_LOXAF	33.645	107	62	5	441	544	510	610	2.32e-04	50.1
sp|O43776|SYNC_HUMAN	tr|F1PD07|F1PD07_CANLF	28.685	251	156	12	122	358	58	299	2.45e-08	62.8
sp|O43776|SYNC_HUMAN	tr|F1PD07|F1PD07_CANLF	31.452	124	73	7	421	541	490	604	2.00e-04	50.1
sp|O43776|SYNC_HUMAN	tr|D6WJB0|D6WJB0_TRICA	26.829	287	171	14	125	397	83	344	2.52e-08	62.8
sp|O43776|SYNC_HUMAN	tr|D6WJB0|D6WJB0_TRICA	38.272	81	49	1	461	541	536	615	3.74e-06	55.8
sp|O43776|SYNC_HUMAN	tr|A0A2K1IXC9|A0A2K1IXC9_PHYPA	20.545	477	300	14	128	540	171	632	3.22e-08	62.4
sp|O43776|SYNC_HUMAN	tr|A0A340YJM7|A0A340YJM7_LIPVE	27.888	251	158	12	122	358	58	299	3.41e-08	62.4
sp|O43776|SYNC_HUMAN	tr|A0A340YJM7|A0A340YJM7_LIPVE	32.710	107	63	5	441	544	507	607	2.31e-04	50.1
sp|O43776|SYNC_HUMAN	tr|A0A286ZWZ5|A0A286ZWZ5_PIG	28.685	251	156	12	122	358	58	299	3.65e-08	62.4
sp|O43776|SYNC_HUMAN	tr|A0A286ZWZ5|A0A286ZWZ5_PIG	30.769	104	63	5	441	541	506	603	0.002	47.0
sp|O43776|SYNC_HUMAN	tr|A0A2U3V5B5|A0A2U3V5B5_TURTR	27.888	251	158	12	122	358	58	299	3.88e-08	62.0
sp|O43776|SYNC_HUMAN	tr|A0A2U3V5B5|A0A2U3V5B5_TURTR	32.283	127	74	7	421	544	490	607	1.20e-04	50.8
sp|O43776|SYNC_HUMAN	tr|A0A2Y9MF97|A0A2Y9MF97_DELLE	27.888	251	158	12	122	358	58	299	3.92e-08	62.0
sp|O43776|SYNC_HUMAN	tr|A0A2Y9MF97|A0A2Y9MF97_DELLE	32.283	127	74	7	421	544	490	607	1.11e-04	51.2
sp|O43776|SYNC_HUMAN	tr|A0A2Y9FVR4|A0A2Y9FVR4_TRIMA	28.287	251	157	11	122	358	60	301	3.99e-08	62.0
sp|O43776|SYNC_HUMAN	tr|A0A2Y9FVR4|A0A2Y9FVR4_TRIMA	33.645	107	62	5	441	544	509	609	3.75e-04	49.3
sp|O43776|SYNC_HUMAN	tr|I3MPF8|I3MPF8_ICTTR	28.685	251	156	12	122	358	60	301	4.51e-08	62.0
sp|O43776|SYNC_HUMAN	tr|I3MPF8|I3MPF8_ICTTR	34.615	104	59	5	441	541	509	606	3.08e-04	49.7
sp|O43776|SYNC_HUMAN	tr|A0A2Y9F8E6|A0A2Y9F8E6_PHYMC	27.888	251	158	12	122	358	58	299	4.54e-08	62.0
sp|O43776|SYNC_HUMAN	tr|A0A2Y9F8E6|A0A2Y9F8E6_PHYMC	32.710	107	63	5	441	544	507	607	4.26e-04	49.3
sp|O43776|SYNC_HUMAN	tr|G1MWH2|G1MWH2_MELGA	27.092	251	160	11	122	358	60	301	4.95e-08	61.6
sp|O43776|SYNC_HUMAN	tr|G1MWH2|G1MWH2_MELGA	35.000	80	47	2	465	541	529	606	7.36e-04	48.5
sp|O43776|SYNC_HUMAN	tr|A0A3Q0DRS4|A0A3Q0DRS4_TARSY	29.032	248	153	12	125	358	210	448	5.15e-08	62.0
sp|O43776|SYNC_HUMAN	tr|A0A3Q0DRS4|A0A3Q0DRS4_TARSY	34.615	104	59	5	441	541	656	753	3.40e-05	52.8
sp|O43776|SYNC_HUMAN	tr|G1STX8|G1STX8_RABIT	28.287	251	157	12	122	358	54	295	5.23e-08	61.6
sp|O43776|SYNC_HUMAN	tr|G1STX8|G1STX8_RABIT	32.692	104	61	5	441	541	503	600	7.70e-04	48.5
sp|O43776|SYNC_HUMAN	tr|F1MEQ5|F1MEQ5_BOVIN	28.287	251	157	12	122	358	57	298	5.78e-08	61.6
sp|O43776|SYNC_HUMAN	tr|F1MEQ5|F1MEQ5_BOVIN	36.250	80	46	2	465	541	526	603	0.006	45.4
sp|O43776|SYNC_HUMAN	sp|A6QPU5|SYDM_BOVIN	28.287	251	157	12	122	358	57	298	5.93e-08	61.6
sp|O43776|SYNC_HUMAN	sp|A6QPU5|SYDM_BOVIN	35.000	80	47	2	465	541	526	603	0.007	45.4
sp|O43776|SYNC_HUMAN	tr|A0A452FZG6|A0A452FZG6_CAPHI	28.287	251	157	12	122	358	58	299	6.94e-08	61.2
sp|O43776|SYNC_HUMAN	tr|A0A452FZG6|A0A452FZG6_CAPHI	37.500	80	45	2	465	541	527	604	7.28e-04	48.5
sp|O43776|SYNC_HUMAN	tr|K7ECT0|K7ECT0_ORNAN	53.488	43	20	0	499	541	33	75	7.47e-08	57.0
sp|O43776|SYNC_HUMAN	tr|A0A2K5W7F9|A0A2K5W7F9_MACFA	28.287	251	157	12	122	358	60	301	7.72e-08	61.2
sp|O43776|SYNC_HUMAN	tr|A0A2K5W7F9|A0A2K5W7F9_MACFA	32.692	104	61	5	441	541	509	606	7.19e-04	48.5
sp|O43776|SYNC_HUMAN	tr|A0A2K5LY95|A0A2K5LY95_CERAT	28.287	251	157	12	122	358	60	301	7.72e-08	61.2
sp|O43776|SYNC_HUMAN	tr|A0A2K5LY95|A0A2K5LY95_CERAT	32.692	104	61	5	441	541	509	606	7.63e-04	48.5
sp|O43776|SYNC_HUMAN	tr|A0A1S3R8F3|A0A1S3R8F3_SALSA	23.810	273	190	8	287	545	1322	1590	7.85e-08	61.6
sp|O43776|SYNC_HUMAN	tr|A0A2K6M3H8|A0A2K6M3H8_RHIBE	28.287	251	157	12	122	358	60	301	7.86e-08	61.2
sp|O43776|SYNC_HUMAN	tr|A0A2K6M3H8|A0A2K6M3H8_RHIBE	32.692	104	61	5	441	541	510	607	8.04e-04	48.1
sp|O43776|SYNC_HUMAN	sp|P15179|SYDM_YEAST	24.074	324	210	15	117	417	38	348	7.88e-08	61.2
sp|O43776|SYNC_HUMAN	sp|P15179|SYDM_YEAST	30.952	84	51	2	465	543	547	628	2.9	37.0
sp|O43776|SYNC_HUMAN	tr|A0A0D9RHB4|A0A0D9RHB4_CHLSB	28.287	251	157	12	122	358	60	301	8.06e-08	61.2
sp|O43776|SYNC_HUMAN	tr|A0A0D9RHB4|A0A0D9RHB4_CHLSB	32.692	104	61	5	441	541	509	606	0.001	47.8
sp|O43776|SYNC_HUMAN	tr|F6UXG7|F6UXG7_MACMU	28.287	251	157	12	122	358	60	301	8.50e-08	60.8
sp|O43776|SYNC_HUMAN	tr|F6UXG7|F6UXG7_MACMU	32.692	104	61	5	441	541	509	606	7.50e-04	48.5
sp|O43776|SYNC_HUMAN	tr|Q9VJH2|Q9VJH2_DROME	26.132	287	172	14	126	397	419	680	9.02e-08	61.2
sp|O43776|SYNC_HUMAN	tr|Q9VJH2|Q9VJH2_DROME	32.500	80	49	2	465	541	880	957	0.11	41.6
sp|O43776|SYNC_HUMAN	tr|A0A1S3F2K1|A0A1S3F2K1_DIPOR	28.571	238	147	12	122	345	60	288	9.83e-08	60.8
sp|O43776|SYNC_HUMAN	tr|A0A1S3F2K1|A0A1S3F2K1_DIPOR	32.692	104	61	5	441	541	509	606	0.001	47.8
sp|O43776|SYNC_HUMAN	tr|A0A2R9CJP7|A0A2R9CJP7_PANPA	27.888	251	158	12	122	358	60	301	1.08e-07	60.8
sp|O43776|SYNC_HUMAN	tr|A0A2R9CJP7|A0A2R9CJP7_PANPA	32.692	104	61	5	441	541	509	606	7.50e-04	48.5
sp|O43776|SYNC_HUMAN	tr|H2R3I4|H2R3I4_PANTR	27.888	251	158	12	122	358	60	301	1.12e-07	60.5
sp|O43776|SYNC_HUMAN	tr|H2R3I4|H2R3I4_PANTR	32.692	104	61	5	441	541	509	606	5.69e-04	48.9
sp|O43776|SYNC_HUMAN	tr|G3RQA7|G3RQA7_GORGO	27.888	251	158	12	122	358	60	301	1.16e-07	60.5
sp|O43776|SYNC_HUMAN	tr|G3RQA7|G3RQA7_GORGO	32.692	104	61	5	441	541	509	606	7.97e-04	48.1
sp|O43776|SYNC_HUMAN	tr|H2N4M9|H2N4M9_PONAB	27.888	251	158	12	122	358	60	301	1.20e-07	60.5
sp|O43776|SYNC_HUMAN	tr|H2N4M9|H2N4M9_PONAB	32.692	104	61	5	441	541	509	606	7.90e-04	48.1
sp|O43776|SYNC_HUMAN	tr|G1RZB2|G1RZB2_NOMLE	27.888	251	158	12	122	358	60	301	1.21e-07	60.5
sp|O43776|SYNC_HUMAN	tr|G1RZB2|G1RZB2_NOMLE	32.692	104	61	5	441	541	509	606	8.25e-04	48.1
sp|O43776|SYNC_HUMAN	tr|A0A445EH09|A0A445EH09_ARAHY	37.179	78	49	0	471	548	78	155	1.46e-07	56.6
sp|O43776|SYNC_HUMAN	tr|A0A060W6U5|A0A060W6U5_ONCMY	23.810	273	190	8	287	545	1207	1475	1.62e-07	60.5
sp|O43776|SYNC_HUMAN	tr|M3Y028|M3Y028_MUSPF	28.226	248	155	11	125	358	61	299	1.62e-07	60.1
sp|O43776|SYNC_HUMAN	tr|M3Y028|M3Y028_MUSPF	31.731	104	62	5	441	541	507	604	4.45e-04	49.3
sp|O43776|SYNC_HUMAN	tr|W5PSX3|W5PSX3_SHEEP	28.175	252	157	12	122	358	59	301	1.67e-07	60.1
sp|O43776|SYNC_HUMAN	tr|W5PSX3|W5PSX3_SHEEP	37.500	80	45	2	465	541	529	606	7.22e-04	48.5
sp|O43776|SYNC_HUMAN	tr|B8C7D6|B8C7D6_THAPS	22.698	467	285	21	128	540	132	576	2.01e-07	59.7
sp|O43776|SYNC_HUMAN	tr|A0A2U3WK91|A0A2U3WK91_ODORO	27.888	251	158	11	122	358	58	299	2.01e-07	59.7
sp|O43776|SYNC_HUMAN	tr|A0A2U3WK91|A0A2U3WK91_ODORO	32.692	104	61	5	441	541	507	604	6.86e-04	48.5
sp|O43776|SYNC_HUMAN	tr|G1MAW7|G1MAW7_AILME	27.888	251	158	11	122	358	60	301	2.04e-07	59.7
sp|O43776|SYNC_HUMAN	tr|G1MAW7|G1MAW7_AILME	33.654	104	60	5	441	541	509	606	8.89e-04	48.1
sp|O43776|SYNC_HUMAN	tr|M3WLL7|M3WLL7_FELCA	27.888	251	158	12	122	358	59	300	2.88e-07	59.3
sp|O43776|SYNC_HUMAN	tr|M3WLL7|M3WLL7_FELCA	36.250	80	46	2	465	541	528	605	0.001	47.8
sp|O43776|SYNC_HUMAN	tr|A0A2U3XU71|A0A2U3XU71_LEPWE	28.226	248	155	11	125	358	62	300	3.07e-07	58.5
sp|O43776|SYNC_HUMAN	tr|A0A0L7KUU8|A0A0L7KUU8_9NEOP	25.857	321	192	14	93	397	76	366	3.16e-07	59.3
sp|O43776|SYNC_HUMAN	tr|A0A0L7KUU8|A0A0L7KUU8_9NEOP	31.646	79	53	1	463	541	545	622	0.020	43.9
sp|O43776|SYNC_HUMAN	sp|Q6PI48|SYDM_HUMAN	27.200	250	161	12	122	358	60	301	3.20e-07	59.3
sp|O43776|SYNC_HUMAN	sp|Q6PI48|SYDM_HUMAN	32.692	104	61	5	441	541	509	606	7.38e-04	48.5
sp|O43776|SYNC_HUMAN	tr|K7GFF0|K7GFF0_PELSI	25.574	305	186	14	122	412	60	337	4.47e-07	58.5
sp|O43776|SYNC_HUMAN	tr|K7GFF0|K7GFF0_PELSI	35.000	80	47	2	465	541	515	592	8.40e-04	48.1
sp|O43776|SYNC_HUMAN	tr|A0A384CIJ6|A0A384CIJ6_URSMA	27.888	251	158	11	122	358	82	323	4.75e-07	58.5
sp|O43776|SYNC_HUMAN	tr|A0A384CIJ6|A0A384CIJ6_URSMA	33.654	104	60	5	441	541	531	628	2.41e-04	50.1
sp|O43776|SYNC_HUMAN	tr|F6QG19|F6QG19_ORNAN	26.367	311	176	15	122	412	60	337	8.01e-07	57.8
sp|O43776|SYNC_HUMAN	tr|F6QG19|F6QG19_ORNAN	33.735	83	50	2	465	544	530	610	0.003	46.6
sp|O43776|SYNC_HUMAN	tr|A0A060X7L3|A0A060X7L3_ONCMY	21.864	279	188	7	287	545	1308	1576	8.09e-07	58.2
sp|O43776|SYNC_HUMAN	tr|A0A1S3S6B4|A0A1S3S6B4_SALSA	22.222	279	187	7	287	545	1322	1590	1.08e-06	57.8
sp|O43776|SYNC_HUMAN	tr|Q5BGA2|Q5BGA2_EMENI	23.034	356	205	16	233	539	183	518	2.17e-06	56.2
sp|O43776|SYNC_HUMAN	tr|Q6C0A5|Q6C0A5_YARLI	24.898	245	162	9	126	361	63	294	2.50e-06	56.2
sp|O43776|SYNC_HUMAN	tr|Q6C0A5|Q6C0A5_YARLI	29.213	89	56	2	465	548	536	622	0.27	40.0
sp|O43776|SYNC_HUMAN	tr|Q54LP4|Q54LP4_DICDI	23.077	351	228	13	225	540	246	589	2.69e-06	56.2
sp|O43776|SYNC_HUMAN	tr|A0A226N0Z9|A0A226N0Z9_CALSU	26.978	278	153	14	122	358	53	321	5.59e-06	55.1
sp|O43776|SYNC_HUMAN	tr|A0A226N0Z9|A0A226N0Z9_CALSU	36.250	80	46	2	465	541	549	626	2.25e-04	50.1
sp|O43776|SYNC_HUMAN	tr|A0A444ZZ53|A0A444ZZ53_ARAHY	24.063	320	200	9	227	539	13	296	5.78e-06	54.3
sp|O43776|SYNC_HUMAN	tr|A0A026VXC6|A0A026VXC6_OOCBI	33.750	80	53	0	465	544	489	568	2.67e-05	53.1
sp|O43776|SYNC_HUMAN	tr|A0A096N1C4|A0A096N1C4_PAPAN	27.753	227	145	10	146	358	71	292	3.34e-05	52.8
sp|O43776|SYNC_HUMAN	tr|A0A096N1C4|A0A096N1C4_PAPAN	32.692	104	61	5	441	541	500	597	7.27e-04	48.5
sp|O43776|SYNC_HUMAN	tr|A0A2K1KMK5|A0A2K1KMK5_PHYPA	20.533	375	217	13	225	540	262	614	3.57e-05	52.8
sp|O43776|SYNC_HUMAN	tr|A0A2K3DQL0|A0A2K3DQL0_CHLRE	26.996	263	137	11	125	358	124	360	4.80e-05	52.4
sp|O43776|SYNC_HUMAN	tr|A0A1S3R176|A0A1S3R176_SALSA	35.644	101	50	4	453	541	528	625	6.33e-05	52.0
sp|O43776|SYNC_HUMAN	tr|A0A060VNR8|A0A060VNR8_ONCMY	35.644	101	50	4	453	541	525	622	6.37e-05	52.0
sp|O43776|SYNC_HUMAN	tr|E2C360|E2C360_HARSA	33.750	80	53	0	465	544	446	525	8.03e-05	51.2
sp|O43776|SYNC_HUMAN	tr|A0A091DBM6|A0A091DBM6_FUKDA	35.294	102	59	4	446	544	512	609	1.09e-04	51.2
sp|O43776|SYNC_HUMAN	tr|B8BX26|B8BX26_THAPS	20.208	480	274	18	128	540	59	496	1.12e-04	50.8
sp|O43776|SYNC_HUMAN	tr|A0A3B6FFW6|A0A3B6FFW6_WHEAT	22.126	348	220	14	235	540	192	530	1.12e-04	50.8
sp|O43776|SYNC_HUMAN	tr|A0A060YTG1|A0A060YTG1_ONCMY	30.872	149	91	5	114	260	34	172	1.19e-04	48.5
sp|O43776|SYNC_HUMAN	tr|Q9M9C7|Q9M9C7_ARATH	40.351	57	34	0	311	367	1	57	1.45e-04	46.2
sp|O43776|SYNC_HUMAN	tr|Q6C1H2|Q6C1H2_YARLI	23.174	397	248	16	39	392	9	391	2.14e-04	50.1
sp|O43776|SYNC_HUMAN	tr|E9HRW5|E9HRW5_DAPPU	37.000	100	50	4	453	541	444	541	2.15e-04	50.1
sp|O43776|SYNC_HUMAN	tr|A0A2I0MBS3|A0A2I0MBS3_COLLI	25.424	236	146	10	122	345	17	234	2.20e-04	50.1
sp|O43776|SYNC_HUMAN	tr|A0A2I0MBS3|A0A2I0MBS3_COLLI	33.750	80	48	2	465	541	475	552	0.001	47.8
sp|O43776|SYNC_HUMAN	tr|A8J7C8|A8J7C8_CHLRE	20.680	353	238	14	225	540	230	577	2.27e-04	50.1
sp|O43776|SYNC_HUMAN	tr|A0A1U7RP19|A0A1U7RP19_ALLSI	24.194	248	171	8	122	358	60	301	2.28e-04	50.1
sp|O43776|SYNC_HUMAN	tr|A0A1U7RP19|A0A1U7RP19_ALLSI	35.000	80	47	2	465	541	529	606	0.003	46.6
sp|O43776|SYNC_HUMAN	tr|A0A4X2LX36|A0A4X2LX36_VOMUR	22.581	465	289	19	128	540	142	587	2.37e-04	50.1
sp|O43776|SYNC_HUMAN	tr|A0A151MII2|A0A151MII2_ALLMI	24.194	248	171	8	122	358	55	296	2.40e-04	50.1
sp|O43776|SYNC_HUMAN	tr|A0A151MII2|A0A151MII2_ALLMI	35.000	80	47	2	465	541	524	601	0.003	46.6
sp|O43776|SYNC_HUMAN	tr|D6WMI1|D6WMI1_TRICA	21.454	564	342	20	58	540	9	552	2.55e-04	49.7
sp|O43776|SYNC_HUMAN	tr|H2V6Z7|H2V6Z7_TAKRU	22.560	461	294	17	128	540	132	577	2.83e-04	49.7
sp|O43776|SYNC_HUMAN	tr|A0A2K6EVM1|A0A2K6EVM1_PROCO	35.870	92	52	4	453	541	405	492	3.02e-04	49.7
sp|O43776|SYNC_HUMAN	tr|K7FQQ1|K7FQQ1_PELSI	22.581	465	297	18	124	540	104	553	3.48e-04	49.3
sp|O43776|SYNC_HUMAN	tr|H2SYM8|H2SYM8_TAKRU	36.000	100	51	4	453	541	481	578	4.19e-04	49.3
sp|O43776|SYNC_HUMAN	tr|A9SRN4|A9SRN4_PHYPA	20.800	375	216	14	225	540	246	598	4.63e-04	48.9
sp|O43776|SYNC_HUMAN	tr|A0A2K6AK65|A0A2K6AK65_MANLE	27.273	253	155	12	122	358	60	299	4.70e-04	48.9
sp|O43776|SYNC_HUMAN	tr|A0A2K6AK65|A0A2K6AK65_MANLE	32.692	104	61	5	441	541	507	604	6.99e-04	48.5
sp|O43776|SYNC_HUMAN	tr|G5B5Y6|G5B5Y6_HETGA	22.629	464	290	19	128	540	153	598	5.16e-04	48.9
sp|O43776|SYNC_HUMAN	tr|H9JMW0|H9JMW0_BOMMO	28.571	126	71	4	434	541	303	427	6.26e-04	48.5
sp|O43776|SYNC_HUMAN	tr|A0A2U3XNT0|A0A2U3XNT0_LEPWE	36.250	80	46	2	465	541	153	230	6.78e-04	47.8
sp|O43776|SYNC_HUMAN	tr|A0A3Q0CSF9|A0A3Q0CSF9_MESAU	37.500	80	45	2	465	541	526	603	7.60e-04	48.5
sp|O43776|SYNC_HUMAN	tr|Q6C814|Q6C814_YARLI	24.063	320	200	12	119	408	74	380	0.001	48.1
sp|O43776|SYNC_HUMAN	tr|G1KR37|G1KR37_ANOCA	35.000	80	47	2	465	541	526	603	0.001	48.1
sp|O43776|SYNC_HUMAN	tr|A0A2K5CF09|A0A2K5CF09_AOTNA	32.692	104	61	5	441	541	495	592	0.001	47.8
sp|O43776|SYNC_HUMAN	tr|W5JCK4|W5JCK4_ANODA	22.945	584	333	26	47	540	39	595	0.001	47.8
sp|O43776|SYNC_HUMAN	tr|H9GCX9|H9GCX9_ANOCA	21.552	464	301	19	125	540	166	614	0.002	47.4
sp|O43776|SYNC_HUMAN	tr|L5KVH4|L5KVH4_PTEAL	21.983	464	293	19	128	540	126	571	0.002	47.4
sp|O43776|SYNC_HUMAN	tr|L5KZM3|L5KZM3_PTEAL	35.870	92	52	4	453	541	457	544	0.002	47.4
sp|O43776|SYNC_HUMAN	tr|L5KZM3|L5KZM3_PTEAL	29.268	164	98	8	123	275	60	216	0.002	46.6
sp|O43776|SYNC_HUMAN	tr|A0A3B6UCN7|A0A3B6UCN7_WHEAT	20.944	339	218	13	244	540	8	338	0.002	46.6
sp|O43781|DYRK3_HUMAN	sp|O43781|DYRK3_HUMAN	100.000	588	0	0	1	588	1	588	0.0	1222
sp|O43781|DYRK3_HUMAN	tr|G3R9M2|G3R9M2_GORGO	99.660	588	2	0	1	588	1	588	0.0	1218
sp|O43781|DYRK3_HUMAN	tr|A0A2K6KLL5|A0A2K6KLL5_RHIBE	99.490	588	3	0	1	588	1	588	0.0	1216
sp|O43781|DYRK3_HUMAN	tr|A0A2K5KKW8|A0A2K5KKW8_CERAT	99.320	588	4	0	1	588	1	588	0.0	1216
sp|O43781|DYRK3_HUMAN	tr|A0A0D9RR10|A0A0D9RR10_CHLSB	99.320	588	4	0	1	588	1	588	0.0	1215
sp|O43781|DYRK3_HUMAN	tr|H2Q103|H2Q103_PANTR	99.490	588	3	0	1	588	1	588	0.0	1214
sp|O43781|DYRK3_HUMAN	tr|A0A096N2U1|A0A096N2U1_PAPAN	98.980	588	6	0	1	588	1	588	0.0	1213
sp|O43781|DYRK3_HUMAN	tr|A0A2K5Z6I2|A0A2K5Z6I2_MANLE	98.980	588	6	0	1	588	1	588	0.0	1211
sp|O43781|DYRK3_HUMAN	tr|A0A2K5WUQ4|A0A2K5WUQ4_MACFA	98.980	588	6	0	1	588	1	588	0.0	1211
sp|O43781|DYRK3_HUMAN	tr|A0A2R9BLG6|A0A2R9BLG6_PANPA	99.320	588	3	1	1	588	1	587	0.0	1208
sp|O43781|DYRK3_HUMAN	tr|A0A2K6SBC3|A0A2K6SBC3_SAIBB	97.109	588	17	0	1	588	1	588	0.0	1185
sp|O43781|DYRK3_HUMAN	tr|M3Z9X3|M3Z9X3_NOMLE	97.109	588	12	1	1	588	1	583	0.0	1177
sp|O43781|DYRK3_HUMAN	tr|A0A2K6GDH8|A0A2K6GDH8_PROCO	95.238	588	28	0	1	588	1	588	0.0	1173
sp|O43781|DYRK3_HUMAN	tr|F7IFK0|F7IFK0_CALJA	96.599	588	12	2	1	588	1	580	0.0	1169
sp|O43781|DYRK3_HUMAN	tr|A0A2U3XRP5|A0A2U3XRP5_LEPWE	95.238	588	27	1	1	588	1	587	0.0	1167
sp|O43781|DYRK3_HUMAN	tr|A0A5F8A2A9|A0A5F8A2A9_MACMU	98.934	563	6	0	26	588	24	586	0.0	1165
sp|O43781|DYRK3_HUMAN	sp|Q4R6S5|DYRK3_MACFA	98.584	565	8	0	24	588	4	568	0.0	1162
sp|O43781|DYRK3_HUMAN	tr|A0A5F4C3Z1|A0A5F4C3Z1_CANLF	94.898	588	29	1	1	588	1	587	0.0	1160
sp|O43781|DYRK3_HUMAN	tr|M3XF30|M3XF30_FELCA	94.898	588	29	1	1	588	1	587	0.0	1159
sp|O43781|DYRK3_HUMAN	tr|A0A1U7TBX3|A0A1U7TBX3_TARSY	94.218	588	34	0	1	588	1	588	0.0	1157
sp|O43781|DYRK3_HUMAN	tr|A0A2U3X5W0|A0A2U3X5W0_ODORO	94.388	588	32	1	1	588	1	587	0.0	1157
sp|O43781|DYRK3_HUMAN	tr|L5JVE5|L5JVE5_PTEAL	95.578	588	25	1	1	588	1	587	0.0	1153
sp|O43781|DYRK3_HUMAN	tr|M3YFA1|M3YFA1_MUSPF	93.707	588	36	1	1	588	1	587	0.0	1152
sp|O43781|DYRK3_HUMAN	tr|A0A2Y9Q182|A0A2Y9Q182_DELLE	94.898	588	29	1	1	588	1	587	0.0	1149
sp|O43781|DYRK3_HUMAN	tr|A0A2U3UZK9|A0A2U3UZK9_TURTR	94.728	588	30	1	1	588	1	587	0.0	1143
sp|O43781|DYRK3_HUMAN	tr|A0A2Y9EEH2|A0A2Y9EEH2_PHYMC	95.578	588	25	1	1	588	1	587	0.0	1143
sp|O43781|DYRK3_HUMAN	tr|G1MGM2|G1MGM2_AILME	94.521	584	31	1	5	588	2	584	0.0	1142
sp|O43781|DYRK3_HUMAN	tr|A0A2K5F6R1|A0A2K5F6R1_AOTNA	93.537	588	37	1	1	588	1	587	0.0	1137
sp|O43781|DYRK3_HUMAN	tr|H0WAZ0|H0WAZ0_CAVPO	91.837	588	47	1	1	588	1	587	0.0	1131
sp|O43781|DYRK3_HUMAN	tr|G1NVJ5|G1NVJ5_MYOLU	92.517	588	42	2	1	588	1	586	0.0	1130
sp|O43781|DYRK3_HUMAN	tr|I3M7Q9|I3M7Q9_ICTTR	94.558	588	31	1	1	588	1	587	0.0	1123
sp|O43781|DYRK3_HUMAN	tr|A0A2Y9DIC2|A0A2Y9DIC2_TRIMA	92.347	588	44	1	1	588	1	587	0.0	1118
sp|O43781|DYRK3_HUMAN	tr|A0A340YAP0|A0A340YAP0_LIPVE	89.789	617	33	2	1	588	1	616	0.0	1118
sp|O43781|DYRK3_HUMAN	tr|A0A452FAL4|A0A452FAL4_CAPHI	93.197	588	39	1	1	588	1	587	0.0	1116
sp|O43781|DYRK3_HUMAN	tr|H0XYC0|H0XYC0_OTOGA	92.007	588	47	0	1	588	1	588	0.0	1115
sp|O43781|DYRK3_HUMAN	tr|A0A5F5PMC4|A0A5F5PMC4_HORSE	93.526	587	37	1	1	587	1	586	0.0	1108
sp|O43781|DYRK3_HUMAN	tr|A0A1U7R5L3|A0A1U7R5L3_MESAU	92.347	588	44	1	1	588	1	587	0.0	1107
sp|O43781|DYRK3_HUMAN	tr|G3SUH6|G3SUH6_LOXAF	93.197	588	39	1	1	588	1	587	0.0	1103
sp|O43781|DYRK3_HUMAN	tr|A0A1S2ZQX5|A0A1S2ZQX5_ERIEU	91.327	588	50	1	1	588	1	587	0.0	1101
sp|O43781|DYRK3_HUMAN	sp|Q922Y0|DYRK3_MOUSE	89.626	588	59	2	1	588	1	586	0.0	1088
sp|O43781|DYRK3_HUMAN	tr|G5BP23|G5BP23_HETGA	89.002	591	61	2	1	588	1	590	0.0	1086
sp|O43781|DYRK3_HUMAN	tr|A0A4X2KUU4|A0A4X2KUU4_VOMUR	88.795	589	64	2	1	588	1	588	0.0	1085
sp|O43781|DYRK3_HUMAN	tr|A0A384BL15|A0A384BL15_URSMA	94.394	553	29	2	36	588	1	551	0.0	1077
sp|O43781|DYRK3_HUMAN	tr|G1ST08|G1ST08_RABIT	90.476	588	55	1	1	588	1	587	0.0	1075
sp|O43781|DYRK3_HUMAN	tr|W5P860|W5P860_SHEEP	93.250	563	37	1	26	588	6	567	0.0	1067
sp|O43781|DYRK3_HUMAN	tr|A0A1S3F8C6|A0A1S3F8C6_DIPOR	89.643	589	58	3	1	588	1	587	0.0	1062
sp|O43781|DYRK3_HUMAN	tr|G3HAZ9|G3HAZ9_CRIGR	92.043	553	42	2	36	588	1	551	0.0	1055
sp|O43781|DYRK3_HUMAN	tr|F6PR52|F6PR52_BOVIN	92.586	553	40	1	36	588	1	552	0.0	1051
sp|O43781|DYRK3_HUMAN	tr|A0A091CPS6|A0A091CPS6_FUKDA	86.372	565	73	3	26	588	10	572	0.0	1010
sp|O43781|DYRK3_HUMAN	tr|A0A287BJH6|A0A287BJH6_PIG	93.271	535	35	1	54	588	12	545	0.0	989
sp|O43781|DYRK3_HUMAN	tr|A0A1U7S5Q2|A0A1U7S5Q2_ALLSI	73.890	563	143	3	26	587	48	607	0.0	858
sp|O43781|DYRK3_HUMAN	tr|A0A151MAR1|A0A151MAR1_ALLMI	72.664	578	148	4	10	586	6	574	0.0	857
sp|O43781|DYRK3_HUMAN	tr|A0A226NIG0|A0A226NIG0_CALSU	71.429	581	156	4	9	588	4	575	0.0	848
sp|O43781|DYRK3_HUMAN	tr|G1MX88|G1MX88_MELGA	71.958	567	155	3	23	588	23	586	0.0	832
sp|O43781|DYRK3_HUMAN	tr|A0A0Q3WUI4|A0A0Q3WUI4_AMAAE	70.052	581	164	4	9	588	4	575	0.0	829
sp|O43781|DYRK3_HUMAN	tr|R0K9R5|R0K9R5_ANAPL	76.459	514	119	2	76	588	8	520	0.0	825
sp|O43781|DYRK3_HUMAN	tr|K7F6T0|K7F6T0_PELSI	72.261	566	153	3	24	588	17	579	0.0	823
sp|O43781|DYRK3_HUMAN	tr|A0A091W521|A0A091W521_OPIHO	74.903	514	127	2	76	588	11	523	0.0	816
sp|O43781|DYRK3_HUMAN	tr|A0A091IKX3|A0A091IKX3_EGRGA	76.265	514	120	2	76	588	11	523	0.0	814
sp|O43781|DYRK3_HUMAN	tr|H9GD22|H9GD22_ANOCA	75.681	514	123	2	76	588	4	516	0.0	813
sp|O43781|DYRK3_HUMAN	tr|A0A099YS80|A0A099YS80_TINGU	75.486	514	124	2	76	588	7	519	0.0	813
sp|O43781|DYRK3_HUMAN	tr|A0A2I0LZZ1|A0A2I0LZZ1_COLLI	72.333	553	148	3	36	588	1	548	0.0	808
sp|O43781|DYRK3_HUMAN	tr|A0A091IC28|A0A091IC28_CALAN	76.265	514	121	1	76	588	7	520	0.0	808
sp|O43781|DYRK3_HUMAN	tr|A0A087QPN3|A0A087QPN3_APTFO	75.292	514	125	2	76	588	1	513	0.0	803
sp|O43781|DYRK3_HUMAN	tr|H0YS59|H0YS59_TAEGU	70.955	513	147	2	76	588	1	511	0.0	766
sp|O43781|DYRK3_HUMAN	tr|A0A1L8H761|A0A1L8H761_XENLA	66.034	580	179	5	10	588	6	568	0.0	748
sp|O43781|DYRK3_HUMAN	tr|A0A5G3HFQ8|A0A5G3HFQ8_XENTR	66.552	580	176	5	10	588	6	568	0.0	736
sp|O43781|DYRK3_HUMAN	tr|A0A093G6W7|A0A093G6W7_DRYPU	69.261	514	119	2	76	588	11	486	0.0	734
sp|O43781|DYRK3_HUMAN	tr|A0A1L8HEK5|A0A1L8HEK5_XENLA	66.034	580	179	5	10	588	6	568	0.0	729
sp|O43781|DYRK3_HUMAN	tr|A0A151PFD7|A0A151PFD7_ALLMI	65.583	523	168	5	76	588	6	526	0.0	716
sp|O43781|DYRK3_HUMAN	tr|A0A1U7RM61|A0A1U7RM61_ALLSI	65.583	523	168	5	76	588	6	526	0.0	715
sp|O43781|DYRK3_HUMAN	tr|A0A1L8GYH2|A0A1L8GYH2_XENLA	64.505	555	173	8	52	588	50	598	0.0	713
sp|O43781|DYRK3_HUMAN	sp|Q5U4C9|DYRK2_MOUSE	62.766	564	188	8	45	588	38	599	0.0	712
sp|O43781|DYRK3_HUMAN	tr|A0A1S3FKV2|A0A1S3FKV2_DIPOR	62.721	566	181	9	47	588	40	599	0.0	712
sp|O43781|DYRK3_HUMAN	tr|A0A1U7QXZ3|A0A1U7QXZ3_MESAU	62.014	566	191	7	45	588	38	601	0.0	711
sp|O43781|DYRK3_HUMAN	tr|R0KSJ3|R0KSJ3_ANAPL	65.010	523	171	5	76	588	13	533	0.0	711
sp|O43781|DYRK3_HUMAN	tr|A0A2Y9SQG6|A0A2Y9SQG6_PHYMC	62.014	566	191	8	45	588	38	601	0.0	710
sp|O43781|DYRK3_HUMAN	tr|A0A2Y9MZI6|A0A2Y9MZI6_DELLE	61.661	566	193	7	45	588	38	601	0.0	710
sp|O43781|DYRK3_HUMAN	tr|A0A2Y9E3X7|A0A2Y9E3X7_TRIMA	61.837	566	192	7	45	588	38	601	0.0	709
sp|O43781|DYRK3_HUMAN	tr|A0A452FX07|A0A452FX07_CAPHI	61.879	564	193	7	45	588	38	599	0.0	709
sp|O43781|DYRK3_HUMAN	tr|E1BG90|E1BG90_BOVIN	61.879	564	193	7	45	588	38	599	0.0	709
sp|O43781|DYRK3_HUMAN	tr|F6WIM3|F6WIM3_XENTR	66.539	523	163	6	76	588	105	625	0.0	709
sp|O43781|DYRK3_HUMAN	tr|A0A099YYF6|A0A099YYF6_TINGU	65.010	523	171	6	76	588	13	533	0.0	709
sp|O43781|DYRK3_HUMAN	tr|I3MAP7|I3MAP7_ICTTR	62.191	566	190	8	45	588	38	601	0.0	708
sp|O43781|DYRK3_HUMAN	tr|A0A2U3V819|A0A2U3V819_TURTR	61.484	566	194	7	45	588	38	601	0.0	707
sp|O43781|DYRK3_HUMAN	tr|A0A2K6SL42|A0A2K6SL42_SAIBB	61.879	564	191	7	47	588	32	593	0.0	707
sp|O43781|DYRK3_HUMAN	tr|G1U832|G1U832_RABIT	65.444	518	167	5	81	588	52	567	0.0	707
sp|O43781|DYRK3_HUMAN	tr|U3DTS3|U3DTS3_CALJA	61.879	564	191	7	47	588	40	601	0.0	707
sp|O43781|DYRK3_HUMAN	tr|H0Z8J7|H0Z8J7_TAEGU	64.474	532	173	6	71	588	4	533	0.0	707
sp|O43781|DYRK3_HUMAN	tr|A0A2U3X3I5|A0A2U3X3I5_ODORO	61.837	566	192	7	45	588	38	601	0.0	707
sp|O43781|DYRK3_HUMAN	tr|A0A1S3A2Y1|A0A1S3A2Y1_ERIEU	61.376	567	195	7	44	588	37	601	0.0	707
sp|O43781|DYRK3_HUMAN	tr|A0A2K5D6V0|A0A2K5D6V0_AOTNA	61.879	564	191	7	47	588	40	601	0.0	707
sp|O43781|DYRK3_HUMAN	tr|G3GY19|G3GY19_CRIGR	65.444	518	167	5	81	588	13	528	0.0	706
sp|O43781|DYRK3_HUMAN	tr|H0UUA9|H0UUA9_CAVPO	61.837	566	192	7	45	588	38	601	0.0	706
sp|O43781|DYRK3_HUMAN	tr|H9G877|H9G877_ANOCA	65.010	523	171	5	76	588	6	526	0.0	706
sp|O43781|DYRK3_HUMAN	tr|A0A2K6G6Z1|A0A2K6G6Z1_PROCO	61.307	566	195	7	45	588	38	601	0.0	706
sp|O43781|DYRK3_HUMAN	tr|F6UT97|F6UT97_HORSE	62.367	566	189	8	45	588	38	601	0.0	706
sp|O43781|DYRK3_HUMAN	tr|A0A286ZZG5|A0A286ZZG5_PIG	61.484	566	194	7	45	588	38	601	0.0	705
sp|O43781|DYRK3_HUMAN	tr|G3U961|G3U961_LOXAF	61.770	565	193	7	45	588	22	584	0.0	705
sp|O43781|DYRK3_HUMAN	tr|M3WEG8|M3WEG8_FELCA	61.484	566	194	7	45	588	38	601	0.0	705
sp|O43781|DYRK3_HUMAN	tr|H0XS18|H0XS18_OTOGA	61.307	566	195	7	45	588	38	601	0.0	704
sp|O43781|DYRK3_HUMAN	tr|A0A091D2N5|A0A091D2N5_FUKDA	65.444	518	167	5	81	588	13	528	0.0	704
sp|O43781|DYRK3_HUMAN	tr|E2R3D8|E2R3D8_CANLF	61.484	566	194	7	45	588	38	601	0.0	704
sp|O43781|DYRK3_HUMAN	tr|A0A1L8GUG0|A0A1L8GUG0_XENLA	66.157	523	165	6	76	588	111	631	0.0	704
sp|O43781|DYRK3_HUMAN	tr|G3SF89|G3SF89_GORGO	62.050	556	190	6	52	588	44	597	0.0	704
sp|O43781|DYRK3_HUMAN	tr|A0A087QQC6|A0A087QQC6_APTFO	64.627	523	173	5	76	588	13	533	0.0	704
sp|O43781|DYRK3_HUMAN	tr|K7GF33|K7GF33_PELSI	62.162	555	190	7	52	588	46	598	0.0	704
sp|O43781|DYRK3_HUMAN	tr|H2NHZ2|H2NHZ2_PONAB	61.702	564	192	7	47	588	40	601	0.0	704
sp|O43781|DYRK3_HUMAN	tr|K7BQM1|K7BQM1_PANTR	61.702	564	192	7	47	588	40	601	0.0	704
sp|O43781|DYRK3_HUMAN	tr|W5Q8S2|W5Q8S2_SHEEP	64.516	527	174	6	72	588	9	532	0.0	704
sp|O43781|DYRK3_HUMAN	sp|Q92630|DYRK2_HUMAN	61.702	564	192	7	47	588	40	601	0.0	704
sp|O43781|DYRK3_HUMAN	tr|A0A226MP23|A0A226MP23_CALSU	64.627	523	173	5	76	588	25	545	0.0	704
sp|O43781|DYRK3_HUMAN	tr|A0A2K6KTP6|A0A2K6KTP6_RHIBE	61.702	564	192	7	47	588	34	595	0.0	703
sp|O43781|DYRK3_HUMAN	tr|A0A096MMM8|A0A096MMM8_PAPAN	61.702	564	192	7	47	588	40	601	0.0	703
sp|O43781|DYRK3_HUMAN	tr|M3Z5N1|M3Z5N1_MUSPF	65.637	518	166	6	81	588	13	528	0.0	703
sp|O43781|DYRK3_HUMAN	tr|F6PT02|F6PT02_MACMU	61.702	564	192	7	47	588	40	601	0.0	703
sp|O43781|DYRK3_HUMAN	tr|A0A2K5V441|A0A2K5V441_MACFA	61.702	564	192	7	47	588	45	606	0.0	703
sp|O43781|DYRK3_HUMAN	tr|A0A0D9QWF0|A0A0D9QWF0_CHLSB	61.702	564	192	7	47	588	40	601	0.0	703
sp|O43781|DYRK3_HUMAN	tr|A0A2K5P3W4|A0A2K5P3W4_CERAT	61.702	564	192	7	47	588	40	601	0.0	703
sp|O43781|DYRK3_HUMAN	tr|A0A0Q3P7F5|A0A0Q3P7F5_AMAAE	64.627	523	173	5	76	588	6	526	0.0	703
sp|O43781|DYRK3_HUMAN	tr|A0A2R9CSN8|A0A2R9CSN8_PANPA	61.702	564	192	7	47	588	48	609	0.0	703
sp|O43781|DYRK3_HUMAN	tr|G1ND88|G1ND88_MELGA	64.245	523	175	5	76	588	12	532	0.0	703
sp|O43781|DYRK3_HUMAN	tr|A0A2K5Z961|A0A2K5Z961_MANLE	61.702	564	192	7	47	588	43	604	0.0	702
sp|O43781|DYRK3_HUMAN	tr|A0A2I3HY93|A0A2I3HY93_NOMLE	61.702	564	192	7	47	588	43	604	0.0	702
sp|O43781|DYRK3_HUMAN	tr|A0A2U3YSL8|A0A2U3YSL8_LEPWE	65.251	518	168	5	81	588	13	528	0.0	702
sp|O43781|DYRK3_HUMAN	tr|L5JSV2|L5JSV2_PTEAL	61.307	566	195	7	45	588	499	1062	0.0	701
sp|O43781|DYRK3_HUMAN	tr|A0A340XTZ9|A0A340XTZ9_LIPVE	62.182	550	188	6	57	588	53	600	0.0	701
sp|O43781|DYRK3_HUMAN	tr|G1PMI8|G1PMI8_MYOLU	61.023	567	197	7	44	588	32	596	0.0	701
sp|O43781|DYRK3_HUMAN	tr|G1LQ54|G1LQ54_AILME	65.444	518	167	6	81	588	81	596	0.0	701
sp|O43781|DYRK3_HUMAN	tr|G5BGB4|G5BGB4_HETGA	62.321	560	193	7	45	588	33	590	0.0	696
sp|O43781|DYRK3_HUMAN	tr|A0A060Z9F1|A0A060Z9F1_ONCMY	64.650	529	169	7	64	588	1	515	0.0	695
sp|O43781|DYRK3_HUMAN	tr|A0A091KEL1|A0A091KEL1_EGRGA	68.107	486	147	4	105	588	25	504	0.0	695
sp|O43781|DYRK3_HUMAN	tr|A0A091VTW0|A0A091VTW0_OPIHO	68.107	486	147	4	105	588	25	504	0.0	694
sp|O43781|DYRK3_HUMAN	tr|A0A384BJ26|A0A384BJ26_URSMA	67.967	487	148	4	104	588	31	511	0.0	693
sp|O43781|DYRK3_HUMAN	tr|A0A091IJ75|A0A091IJ75_CALAN	67.901	486	148	4	105	588	15	494	0.0	693
sp|O43781|DYRK3_HUMAN	tr|A0A2I0MJ20|A0A2I0MJ20_COLLI	69.198	474	138	4	117	588	50	517	0.0	691
sp|O43781|DYRK3_HUMAN	tr|A0A3B5KDL8|A0A3B5KDL8_TAKRU	58.754	594	214	10	21	588	11	599	0.0	687
sp|O43781|DYRK3_HUMAN	tr|A0A3B4TA20|A0A3B4TA20_SERDU	58.932	599	210	10	21	588	11	604	0.0	686
sp|O43781|DYRK3_HUMAN	tr|A0A4X2MD98|A0A4X2MD98_VOMUR	63.925	535	174	6	64	588	75	600	0.0	686
sp|O43781|DYRK3_HUMAN	tr|A0A1S3SJ03|A0A1S3SJ03_SALSA	61.426	547	181	6	64	588	1	539	0.0	683
sp|O43781|DYRK3_HUMAN	tr|G3N5C4|G3N5C4_GASAC	59.619	577	217	7	21	588	10	579	0.0	683
sp|O43781|DYRK3_HUMAN	tr|A0A3Q0EEM3|A0A3Q0EEM3_TARSY	65.531	499	155	5	72	558	3	496	0.0	677
sp|O43781|DYRK3_HUMAN	tr|A0A1S3P8K2|A0A1S3P8K2_SALSA	55.941	606	222	8	21	588	11	609	0.0	669
sp|O43781|DYRK3_HUMAN	tr|A0A3B4USG0|A0A3B4USG0_SERDU	61.670	527	182	6	82	588	66	592	0.0	667
sp|O43781|DYRK3_HUMAN	tr|F6PQX9|F6PQX9_ORNAN	63.433	536	175	7	64	588	4	529	0.0	665
sp|O43781|DYRK3_HUMAN	tr|G3N6J9|G3N6J9_GASAC	60.417	528	188	6	82	588	57	584	0.0	642
sp|O43781|DYRK3_HUMAN	tr|A0A3B5KC00|A0A3B5KC00_TAKRU	64.286	490	135	6	136	588	128	614	0.0	641
sp|O43781|DYRK3_HUMAN	tr|D6W776|D6W776_TRICA	70.738	393	115	0	137	529	74	466	0.0	610
sp|O43781|DYRK3_HUMAN	tr|A0A0L0BL59|A0A0L0BL59_LUCCU	66.751	397	131	1	133	529	135	530	0.0	597
sp|O43781|DYRK3_HUMAN	sp|P83102|DYRK3_DROME	66.244	394	132	1	136	529	204	596	0.0	564
sp|O43781|DYRK3_HUMAN	tr|E9GEM9|E9GEM9_DAPPU	65.664	399	130	2	130	528	25	416	0.0	552
sp|O43781|DYRK3_HUMAN	tr|W5JTV6|W5JTV6_ANODA	61.125	391	144	4	141	528	620	1005	9.40e-173	525
sp|O43781|DYRK3_HUMAN	tr|E2BZA9|E2BZA9_HARSA	55.039	387	155	5	139	523	19	388	1.91e-154	458
sp|O43781|DYRK3_HUMAN	tr|A0A067RE91|A0A067RE91_ZOONE	55.990	384	149	5	139	522	132	495	6.71e-154	460
sp|O43781|DYRK3_HUMAN	tr|A0A1U7S232|A0A1U7S232_ALLSI	53.753	413	168	5	125	532	139	533	8.46e-154	459
sp|O43781|DYRK3_HUMAN	tr|E9GL45|E9GL45_DAPPU	58.266	369	137	4	154	522	1	352	8.77e-154	455
sp|O43781|DYRK3_HUMAN	tr|A0A151P6L5|A0A151P6L5_ALLMI	53.753	413	168	5	125	532	237	631	1.32e-153	462
sp|O43781|DYRK3_HUMAN	tr|A0A091JAG6|A0A091JAG6_CALAN	55.381	381	153	4	145	525	1	364	2.71e-152	447
sp|O43781|DYRK3_HUMAN	tr|A0A026WM24|A0A026WM24_OOCBI	54.780	387	156	5	139	523	134	503	2.72e-152	457
sp|O43781|DYRK3_HUMAN	tr|A0A1S3SHD4|A0A1S3SHD4_SALSA	51.816	413	171	4	139	540	152	547	1.39e-150	453
sp|O43781|DYRK3_HUMAN	tr|A0A3B4VJD9|A0A3B4VJD9_SERDU	50.701	428	189	4	115	537	134	544	1.62e-150	452
sp|O43781|DYRK3_HUMAN	tr|A0A2I0MKI5|A0A2I0MKI5_COLLI	48.109	476	208	8	49	524	56	492	1.76e-150	451
sp|O43781|DYRK3_HUMAN	tr|A0A1S3N067|A0A1S3N067_SALSA	52.311	411	168	4	139	538	155	548	2.10e-150	452
sp|O43781|DYRK3_HUMAN	tr|A0A091XL34|A0A091XL34_OPIHO	55.000	380	154	4	145	524	1	363	1.03e-149	440
sp|O43781|DYRK3_HUMAN	tr|H0ZPT6|H0ZPT6_TAEGU	55.000	380	154	4	145	524	1	363	1.35e-148	437
sp|O43781|DYRK3_HUMAN	tr|E1BGJ6|E1BGJ6_BOVIN	53.465	404	165	5	139	537	36	421	2.19e-148	442
sp|O43781|DYRK3_HUMAN	tr|A0A139WI49|A0A139WI49_TRICA	56.919	383	148	3	140	522	200	565	5.27e-148	446
sp|O43781|DYRK3_HUMAN	tr|G3PKQ3|G3PKQ3_GASAC	53.665	382	160	4	141	522	1	365	6.92e-148	435
sp|O43781|DYRK3_HUMAN	tr|A0A1U7SG96|A0A1U7SG96_TARSY	51.020	441	186	7	94	529	26	441	9.93e-148	442
sp|O43781|DYRK3_HUMAN	tr|A0A060W305|A0A060W305_ONCMY	52.455	387	167	3	139	525	155	524	8.31e-147	443
sp|O43781|DYRK3_HUMAN	tr|G3SQB9|G3SQB9_LOXAF	51.402	428	179	7	114	529	77	487	9.81e-147	441
sp|O43781|DYRK3_HUMAN	tr|A0A2K5XCV9|A0A2K5XCV9_MANLE	52.289	415	174	5	124	531	17	414	1.08e-146	438
sp|O43781|DYRK3_HUMAN	tr|A0A1S3MJP1|A0A1S3MJP1_SALSA	52.196	387	168	3	139	525	155	524	2.61e-146	442
sp|O43781|DYRK3_HUMAN	tr|W5PJ25|W5PJ25_SHEEP	53.218	404	166	5	139	537	147	532	4.30e-146	441
sp|O43781|DYRK3_HUMAN	tr|A0A384D8J6|A0A384D8J6_URSMA	50.562	445	189	8	88	530	45	460	4.97e-146	438
sp|O43781|DYRK3_HUMAN	tr|A0A5F5PUS8|A0A5F5PUS8_HORSE	51.659	422	180	6	114	528	91	495	5.05e-146	439
sp|O43781|DYRK3_HUMAN	tr|G1QSI9|G1QSI9_NOMLE	52.289	415	174	5	124	531	17	414	1.03e-145	436
sp|O43781|DYRK3_HUMAN	tr|G1MB05|G1MB05_AILME	50.337	445	190	8	88	530	108	523	1.13e-145	439
sp|O43781|DYRK3_HUMAN	tr|A0A1S3A1H8|A0A1S3A1H8_ERIEU	52.195	410	175	4	116	525	87	475	1.41e-145	438
sp|O43781|DYRK3_HUMAN	tr|A0A452G4D0|A0A452G4D0_CAPHI	52.970	404	167	5	139	537	162	547	1.61e-145	439
sp|O43781|DYRK3_HUMAN	tr|G1SGI1|G1SGI1_RABIT	52.723	404	172	4	124	525	134	520	1.76e-145	439
sp|O43781|DYRK3_HUMAN	tr|A0A2J8TAZ3|A0A2J8TAZ3_PONAB	52.048	415	175	5	124	531	17	414	1.89e-145	435
sp|O43781|DYRK3_HUMAN	tr|A0A2K6KV24|A0A2K6KV24_RHIBE	53.186	408	167	5	131	531	140	530	1.94e-145	439
sp|O43781|DYRK3_HUMAN	tr|A0A4X2KD41|A0A4X2KD41_VOMUR	54.593	381	156	4	145	525	30	393	6.24e-145	432
sp|O43781|DYRK3_HUMAN	tr|A0A2K5KUV4|A0A2K5KUV4_CERAT	52.048	415	175	5	124	531	17	414	7.16e-145	433
sp|O43781|DYRK3_HUMAN	tr|F7H7P4|F7H7P4_MACMU	52.970	404	171	4	124	525	132	518	1.47e-144	437
sp|O43781|DYRK3_HUMAN	tr|A0A2U3ZXK6|A0A2U3ZXK6_ODORO	53.316	392	164	4	139	530	87	459	1.99e-144	434
sp|O43781|DYRK3_HUMAN	tr|A0A3Q0DD02|A0A3Q0DD02_MESAU	53.807	394	163	4	139	532	108	482	2.51e-144	434
sp|O43781|DYRK3_HUMAN	tr|A0A0D9RF39|A0A0D9RF39_CHLSB	52.289	415	174	5	124	531	93	490	2.68e-144	434
sp|O43781|DYRK3_HUMAN	tr|A0A2I3MJA7|A0A2I3MJA7_PAPAN	52.723	404	172	4	124	525	132	518	4.77e-144	435
sp|O43781|DYRK3_HUMAN	tr|M3YCP7|M3YCP7_MUSPF	53.827	392	162	4	139	530	149	521	5.18e-144	435
sp|O43781|DYRK3_HUMAN	sp|Q9NR20|DYRK4_HUMAN	52.048	415	175	5	124	531	17	414	6.04e-144	431
sp|O43781|DYRK3_HUMAN	tr|A0A060YH22|A0A060YH22_ONCMY	51.515	396	172	4	139	531	129	507	6.58e-144	434
sp|O43781|DYRK3_HUMAN	tr|A0A1S3KQW4|A0A1S3KQW4_SALSA	51.768	396	171	4	139	531	129	507	9.17e-144	434
sp|O43781|DYRK3_HUMAN	tr|F1PJV7|F1PJV7_CANLF	53.571	392	163	4	139	530	198	570	1.13e-143	436
sp|O43781|DYRK3_HUMAN	tr|H0WRK9|H0WRK9_OTOGA	53.077	390	164	4	141	530	89	459	2.02e-143	428
sp|O43781|DYRK3_HUMAN	tr|A0A2Y9G0R2|A0A2Y9G0R2_TRIMA	50.346	433	191	5	106	531	85	500	2.10e-143	433
sp|O43781|DYRK3_HUMAN	tr|A0A2I2V509|A0A2I2V509_FELCA	50.572	437	186	8	88	522	108	516	3.10e-143	433
sp|O43781|DYRK3_HUMAN	tr|A0A287BEY1|A0A287BEY1_PIG	52.475	404	169	5	139	537	162	547	4.70e-143	433
sp|O43781|DYRK3_HUMAN	tr|A0A2K5W7D2|A0A2K5W7D2_MACFA	52.709	406	171	5	124	525	132	520	5.81e-143	432
sp|O43781|DYRK3_HUMAN	tr|A0A2R9BQ13|A0A2R9BQ13_PANPA	51.566	415	177	5	124	531	44	441	7.54e-143	429
sp|O43781|DYRK3_HUMAN	tr|I3M7Z9|I3M7Z9_ICTTR	53.030	396	164	4	139	529	151	529	1.10e-142	432
sp|O43781|DYRK3_HUMAN	tr|H0VGC6|H0VGC6_CAVPO	54.111	377	156	3	146	522	8	367	3.81e-142	425
sp|O43781|DYRK3_HUMAN	tr|H2Q590|H2Q590_PANTR	51.566	415	177	5	124	531	132	529	5.33e-142	430
sp|O43781|DYRK3_HUMAN	tr|G3R647|G3R647_GORGO	53.102	403	166	5	132	529	143	527	7.37e-142	430
sp|O43781|DYRK3_HUMAN	tr|A0A2K6SUQ5|A0A2K6SUQ5_SAIBB	51.733	404	176	5	124	525	116	502	1.35e-141	428
sp|O43781|DYRK3_HUMAN	tr|G1NYR0|G1NYR0_MYOLU	50.000	416	189	4	128	543	67	463	2.90e-141	426
sp|O43781|DYRK3_HUMAN	sp|Q8BI55|DYRK4_MOUSE	51.214	412	181	4	139	547	149	543	2.98e-141	428
sp|O43781|DYRK3_HUMAN	tr|L5JTC6|L5JTC6_PTEAL	48.206	446	196	7	88	525	66	484	6.35e-141	426
sp|O43781|DYRK3_HUMAN	tr|A0A0L0BZ51|A0A0L0BZ51_LUCCU	51.421	387	169	4	138	522	144	513	1.99e-137	423
sp|O43781|DYRK3_HUMAN	tr|A0A093IMZ5|A0A093IMZ5_DRYPU	55.153	359	144	4	145	503	1	342	2.09e-137	408
sp|O43781|DYRK3_HUMAN	tr|H2RU99|H2RU99_TAKRU	49.888	445	193	13	115	553	86	506	2.03e-135	410
sp|O43781|DYRK3_HUMAN	tr|A0A091JQX1|A0A091JQX1_EGRGA	51.579	380	159	5	145	524	1	355	2.33e-135	403
sp|O43781|DYRK3_HUMAN	sp|Q9V3D5|DYRK2_DROME	50.639	391	173	5	139	526	125	498	1.12e-133	411
sp|O43781|DYRK3_HUMAN	tr|A0A2K3E3Q1|A0A2K3E3Q1_CHLRE	50.254	394	176	5	141	531	404	780	3.52e-130	416
sp|O43781|DYRK3_HUMAN	tr|A0A194Q522|A0A194Q522_PAPXU	51.358	405	154	5	145	523	96	483	1.64e-129	394
sp|O43781|DYRK3_HUMAN	tr|Q5AVK2|Q5AVK2_EMENI	48.718	429	193	7	141	563	935	1342	2.88e-125	406
sp|O43781|DYRK3_HUMAN	sp|Q54BC9|DYRK2_DICDI	48.705	386	181	4	141	526	538	906	5.82e-123	389
sp|O43781|DYRK3_HUMAN	tr|V5IPB8|V5IPB8_NEUCR	49.272	412	179	7	143	543	889	1281	8.19e-122	396
sp|O43781|DYRK3_HUMAN	tr|A0A2K6GGF5|A0A2K6GGF5_PROCO	56.066	305	134	0	139	443	151	455	1.69e-121	373
sp|O43781|DYRK3_HUMAN	tr|A0A2U3Y7J0|A0A2U3Y7J0_LEPWE	55.556	315	123	3	189	503	10	307	4.43e-121	365
sp|O43781|DYRK3_HUMAN	tr|G3GUK5|G3GUK5_CRIGR	48.469	392	149	5	139	530	67	405	6.16e-120	369
sp|O43781|DYRK3_HUMAN	tr|F7FLN5|F7FLN5_ORNAN	52.615	325	137	3	198	522	1	308	8.97e-118	357
sp|O43781|DYRK3_HUMAN	tr|A0A091CR60|A0A091CR60_FUKDA	46.729	428	159	7	115	530	94	464	1.14e-117	365
sp|O43781|DYRK3_HUMAN	tr|H9J9B9|H9J9B9_BOMMO	57.742	310	114	4	194	503	1	293	2.18e-108	332
sp|O43781|DYRK3_HUMAN	tr|H9J521|H9J521_BOMMO	67.568	222	72	0	134	355	43	264	1.80e-106	329
sp|O43781|DYRK3_HUMAN	tr|A0A194Q549|A0A194Q549_PAPXU	70.755	212	62	0	142	353	47	258	2.44e-106	325
sp|O43781|DYRK3_HUMAN	tr|A0A2K5EN67|A0A2K5EN67_AOTNA	49.102	334	146	6	199	525	26	342	1.80e-103	325
sp|O43781|DYRK3_HUMAN	tr|E2BBP0|E2BBP0_HARSA	67.742	217	70	0	136	352	188	404	5.40e-98	320
sp|O43781|DYRK3_HUMAN	tr|Q6CAC2|Q6CAC2_YARLI	43.455	382	195	5	141	522	863	1223	5.90e-98	329
sp|O43781|DYRK3_HUMAN	tr|A0A026VXG4|A0A026VXG4_OOCBI	67.788	208	67	0	146	353	2	209	7.47e-98	302
sp|O43781|DYRK3_HUMAN	tr|K7FQZ7|K7FQZ7_PELSI	55.777	251	94	3	274	524	1	234	5.26e-97	305
sp|O43781|DYRK3_HUMAN	tr|B8CFV3|B8CFV3_THAPS	43.243	370	182	7	173	521	58	420	6.62e-94	299
sp|O43781|DYRK3_HUMAN	tr|A0A0L7LDJ1|A0A0L7LDJ1_9NEOP	73.626	182	48	0	172	353	58	239	2.32e-92	289
sp|O43781|DYRK3_HUMAN	tr|A0A194Q6M9|A0A194Q6M9_PAPXU	69.061	181	56	0	349	529	40	220	2.24e-89	285
sp|O43781|DYRK3_HUMAN	tr|A0A3B4TH73|A0A3B4TH73_SERDU	36.795	443	246	8	101	536	104	519	3.97e-88	288
sp|O43781|DYRK3_HUMAN	tr|H9GNM0|H9GNM0_ANOCA	38.901	455	235	11	111	526	42	492	4.82e-87	289
sp|O43781|DYRK3_HUMAN	tr|A0A4X2LYC2|A0A4X2LYC2_VOMUR	41.000	400	199	9	147	526	53	435	7.26e-87	286
sp|O43781|DYRK3_HUMAN	tr|A0A060WIE3|A0A060WIE3_ONCMY	55.507	227	101	0	139	365	129	355	2.83e-86	277
sp|O43781|DYRK3_HUMAN	tr|E9GB21|E9GB21_DAPPU	41.808	354	196	4	187	532	76	427	4.83e-86	281
sp|O43781|DYRK3_HUMAN	tr|A0A2Y9E821|A0A2Y9E821_TRIMA	43.266	349	187	5	187	526	89	435	6.75e-86	284
sp|O43781|DYRK3_HUMAN	tr|A0A151NDQ0|A0A151NDQ0_ALLMI	43.064	346	190	3	187	525	161	506	7.00e-86	290
sp|O43781|DYRK3_HUMAN	sp|Q9Z188|DYR1B_MOUSE	43.266	349	187	5	187	526	89	435	8.25e-86	284
sp|O43781|DYRK3_HUMAN	tr|H0VGB8|H0VGB8_CAVPO	40.874	389	215	6	147	526	113	495	8.35e-86	285
sp|O43781|DYRK3_HUMAN	tr|A0A1S3GTD9|A0A1S3GTD9_DIPOR	43.266	349	187	5	187	526	89	435	8.40e-86	284
sp|O43781|DYRK3_HUMAN	tr|A0A287D5B9|A0A287D5B9_ICTTR	42.980	349	188	5	187	526	133	479	1.49e-85	285
sp|O43781|DYRK3_HUMAN	tr|F7BIJ8|F7BIJ8_XENTR	42.363	347	193	3	187	526	64	410	1.79e-85	281
sp|O43781|DYRK3_HUMAN	tr|A0A1U7RFQ6|A0A1U7RFQ6_MESAU	42.980	349	188	5	187	526	149	495	1.94e-85	285
sp|O43781|DYRK3_HUMAN	tr|H0Y192|H0Y192_OTOGA	42.980	349	188	5	187	526	89	435	3.35e-85	283
sp|O43781|DYRK3_HUMAN	tr|A0A2K5YAA4|A0A2K5YAA4_MANLE	40.617	389	216	6	147	526	53	435	3.57e-85	282
sp|O43781|DYRK3_HUMAN	tr|A0A2K5X0W6|A0A2K5X0W6_MACFA	40.617	389	216	6	147	526	53	435	3.76e-85	282
sp|O43781|DYRK3_HUMAN	tr|A0A2K5MZG1|A0A2K5MZG1_CERAT	40.617	389	216	6	147	526	53	435	3.76e-85	282
sp|O43781|DYRK3_HUMAN	tr|A0A2K6N3F5|A0A2K6N3F5_RHIBE	42.980	349	188	5	187	526	89	435	3.92e-85	282
sp|O43781|DYRK3_HUMAN	tr|F7EC44|F7EC44_XENTR	42.363	347	193	3	187	526	78	424	4.03e-85	283
sp|O43781|DYRK3_HUMAN	tr|A0A2U3ZBY1|A0A2U3ZBY1_ODORO	40.874	389	215	6	147	526	133	515	4.15e-85	284
sp|O43781|DYRK3_HUMAN	tr|A0A2K6G1M6|A0A2K6G1M6_PROCO	42.980	349	188	5	187	526	89	435	4.84e-85	282
sp|O43781|DYRK3_HUMAN	tr|K7D9F3|K7D9F3_PANTR	42.980	349	188	5	187	526	89	435	4.99e-85	282
sp|O43781|DYRK3_HUMAN	sp|Q9Y463|DYR1B_HUMAN	42.980	349	188	5	187	526	89	435	4.99e-85	282
sp|O43781|DYRK3_HUMAN	tr|A0A1L8FPR3|A0A1L8FPR3_XENLA	42.363	347	193	3	187	526	89	435	5.12e-85	283
sp|O43781|DYRK3_HUMAN	tr|A0A452EJ92|A0A452EJ92_CAPHI	42.980	349	188	5	187	526	89	435	5.32e-85	282
sp|O43781|DYRK3_HUMAN	tr|A0A3Q0HKQ3|A0A3Q0HKQ3_ALLSI	42.690	342	163	5	187	525	161	472	5.45e-85	281
sp|O43781|DYRK3_HUMAN	tr|B1H2N4|B1H2N4_XENTR	42.363	347	193	3	187	526	89	435	5.57e-85	283
sp|O43781|DYRK3_HUMAN	tr|A0A026W0D8|A0A026W0D8_OOCBI	40.710	366	210	4	187	545	91	456	5.67e-85	278
sp|O43781|DYRK3_HUMAN	tr|E2CA53|E2CA53_HARSA	40.710	366	210	4	187	545	16	381	5.79e-85	280
sp|O43781|DYRK3_HUMAN	tr|A0A2U3YIB2|A0A2U3YIB2_LEPWE	42.980	349	188	5	187	526	89	435	5.85e-85	282
sp|O43781|DYRK3_HUMAN	tr|G1PMU2|G1PMU2_MYOLU	42.980	349	188	5	187	526	95	441	6.67e-85	282
sp|O43781|DYRK3_HUMAN	tr|A0A3S5ZPM9|A0A3S5ZPM9_BOVIN	42.693	349	189	5	187	526	148	494	7.84e-85	282
sp|O43781|DYRK3_HUMAN	tr|A0A067R4Q1|A0A067R4Q1_ZOONE	54.183	251	103	4	282	529	171	412	8.09e-85	277
sp|O43781|DYRK3_HUMAN	tr|A0A067R4Q1|A0A067R4Q1_ZOONE	50.877	228	100	5	48	274	26	242	1.10e-58	208
sp|O43781|DYRK3_HUMAN	tr|A0A0A0MUR9|A0A0A0MUR9_PAPAN	40.360	389	217	6	147	526	113	495	9.43e-85	283
sp|O43781|DYRK3_HUMAN	tr|A0A2Y9P805|A0A2Y9P805_DELLE	39.706	408	230	7	147	545	112	512	9.60e-85	283
sp|O43781|DYRK3_HUMAN	tr|A0A1S3APX7|A0A1S3APX7_ERIEU	42.693	349	189	5	187	526	148	494	1.29e-84	283
sp|O43781|DYRK3_HUMAN	tr|A0A1U7T575|A0A1U7T575_TARSY	42.693	349	189	5	187	526	89	435	1.32e-84	281
sp|O43781|DYRK3_HUMAN	tr|L7N2M2|L7N2M2_XENTR	42.363	347	193	3	187	526	163	509	2.35e-84	283
sp|O43781|DYRK3_HUMAN	tr|A0A5F4WFQ9|A0A5F4WFQ9_CALJA	42.693	349	189	5	187	526	162	508	2.77e-84	282
sp|O43781|DYRK3_HUMAN	tr|A0A067QNU7|A0A067QNU7_ZOONE	42.075	347	194	4	187	526	78	424	3.44e-84	275
sp|O43781|DYRK3_HUMAN	tr|D2A1V3|D2A1V3_TRICA	41.908	346	195	3	187	526	127	472	3.46e-84	279
sp|O43781|DYRK3_HUMAN	tr|A0A0L0BYS3|A0A0L0BYS3_LUCCU	41.370	365	183	5	187	532	353	705	5.12e-84	285
sp|O43781|DYRK3_HUMAN	tr|A0A5F4DLZ8|A0A5F4DLZ8_CANLF	42.693	349	189	5	187	526	151	497	5.91e-84	281
sp|O43781|DYRK3_HUMAN	tr|A0A194PIH6|A0A194PIH6_PAPXU	39.286	392	202	8	187	549	14	398	6.22e-84	273
sp|O43781|DYRK3_HUMAN	tr|R1B3H8|R1B3H8_EMIHU	42.980	349	174	7	187	522	51	387	9.33e-84	272
sp|O43781|DYRK3_HUMAN	tr|A0A340XI78|A0A340XI78_LIPVE	40.360	389	217	6	147	526	182	564	1.38e-83	281
sp|O43781|DYRK3_HUMAN	tr|A0A2Y9FFZ4|A0A2Y9FFZ4_PHYMC	42.693	349	189	5	187	526	218	564	1.47e-83	281
sp|O43781|DYRK3_HUMAN	sp|P49657|MNB_DROME	41.096	365	184	5	187	532	142	494	1.66e-83	284
sp|O43781|DYRK3_HUMAN	tr|A0A151ME80|A0A151ME80_ALLMI	42.308	338	186	4	208	537	150	486	1.11e-82	275
sp|O43781|DYRK3_HUMAN	tr|G1M204|G1M204_AILME	42.478	339	189	3	187	519	90	428	1.15e-82	276
sp|O43781|DYRK3_HUMAN	tr|G5AXI1|G5AXI1_HETGA	42.478	339	184	5	208	537	158	494	2.43e-82	278
sp|O43781|DYRK3_HUMAN	tr|A0A286X9J3|A0A286X9J3_CAVPO	42.478	339	184	5	208	537	158	494	2.43e-82	278
sp|O43781|DYRK3_HUMAN	tr|H0X4E2|H0X4E2_OTOGA	42.478	339	184	5	208	537	158	494	2.45e-82	278
sp|O43781|DYRK3_HUMAN	tr|A0A2K6UGP0|A0A2K6UGP0_SAIBB	42.478	339	184	5	208	537	149	485	2.96e-82	278
sp|O43781|DYRK3_HUMAN	sp|Q61214|DYR1A_MOUSE	42.478	339	184	5	208	537	158	494	3.05e-82	278
sp|O43781|DYRK3_HUMAN	tr|A0A226NLQ6|A0A226NLQ6_CALSU	42.183	339	185	5	208	537	170	506	3.60e-82	276
sp|O43781|DYRK3_HUMAN	tr|I3MR02|I3MR02_ICTTR	42.183	339	185	5	208	537	149	485	3.61e-82	278
sp|O43781|DYRK3_HUMAN	tr|A0A0D9R801|A0A0D9R801_CHLSB	42.183	339	185	5	208	537	120	456	4.01e-82	277
sp|O43781|DYRK3_HUMAN	tr|A0A452G609|A0A452G609_CAPHI	42.183	339	185	5	208	537	149	485	4.17e-82	277
sp|O43781|DYRK3_HUMAN	tr|G1NNY8|G1NNY8_MELGA	42.183	339	185	5	208	537	150	486	4.21e-82	278
sp|O43781|DYRK3_HUMAN	tr|W5PY89|W5PY89_SHEEP	42.183	339	185	5	208	537	149	485	4.27e-82	277
sp|O43781|DYRK3_HUMAN	tr|A0A287AIV4|A0A287AIV4_PIG	42.183	339	185	5	208	537	158	494	4.34e-82	278
sp|O43781|DYRK3_HUMAN	tr|H0Z3I7|H0Z3I7_TAEGU	42.308	338	186	4	208	537	152	488	4.42e-82	278
sp|O43781|DYRK3_HUMAN	tr|A0A5F4VYG1|A0A5F4VYG1_CALJA	42.478	339	184	5	208	537	158	494	4.48e-82	278
sp|O43781|DYRK3_HUMAN	tr|A0A0Q3PUG2|A0A0Q3PUG2_AMAAE	42.308	338	186	4	208	537	155	491	4.69e-82	278
sp|O43781|DYRK3_HUMAN	tr|A0A2K5D160|A0A2K5D160_AOTNA	42.478	339	184	5	208	537	176	512	4.98e-82	278
sp|O43781|DYRK3_HUMAN	tr|A0A3B4THL8|A0A3B4THL8_SERDU	43.465	329	173	5	208	526	179	504	5.26e-82	277
sp|O43781|DYRK3_HUMAN	sp|Q76NV1|DYRK1_DICDI	40.351	342	197	3	187	521	282	623	5.94e-82	279
sp|O43781|DYRK3_HUMAN	tr|A0A3Q1LNU2|A0A3Q1LNU2_BOVIN	42.183	339	185	5	208	537	158	494	6.06e-82	277
sp|O43781|DYRK3_HUMAN	tr|A0A091JAZ2|A0A091JAZ2_EGRGA	42.183	339	185	5	208	537	152	488	6.23e-82	277
sp|O43781|DYRK3_HUMAN	tr|A0A2R9AN66|A0A2R9AN66_PANPA	42.183	339	185	5	208	537	154	490	7.05e-82	277
sp|O43781|DYRK3_HUMAN	tr|A0A2K5ZRQ1|A0A2K5ZRQ1_MANLE	42.183	339	185	5	208	537	149	485	7.24e-82	277
sp|O43781|DYRK3_HUMAN	tr|A0A2K5VA44|A0A2K5VA44_MACFA	42.183	339	185	5	208	537	149	485	7.24e-82	277
sp|O43781|DYRK3_HUMAN	tr|G3SME5|G3SME5_LOXAF	42.183	339	185	5	208	537	155	491	7.33e-82	277
sp|O43781|DYRK3_HUMAN	tr|A0A1U8C7W5|A0A1U8C7W5_MESAU	42.183	339	185	5	208	537	158	494	7.61e-82	277
sp|O43781|DYRK3_HUMAN	tr|A0A1U7S7B2|A0A1U7S7B2_ALLSI	42.308	338	186	4	208	537	150	486	7.69e-82	277
sp|O43781|DYRK3_HUMAN	tr|G1NVL6|G1NVL6_MYOLU	42.183	339	185	5	208	537	158	494	7.77e-82	277
sp|O43781|DYRK3_HUMAN	tr|A0A2I0MSK1|A0A2I0MSK1_COLLI	42.183	339	185	5	208	537	152	488	7.83e-82	277
sp|O43781|DYRK3_HUMAN	tr|A0A091I493|A0A091I493_CALAN	42.183	339	185	5	208	537	152	488	7.91e-82	277
sp|O43781|DYRK3_HUMAN	tr|A0A087R962|A0A087R962_APTFO	42.183	339	185	5	208	537	152	488	7.91e-82	277
sp|O43781|DYRK3_HUMAN	tr|A0A091VZ88|A0A091VZ88_OPIHO	42.183	339	185	5	208	537	152	488	8.07e-82	277
sp|O43781|DYRK3_HUMAN	tr|A0A2K6N3R2|A0A2K6N3R2_RHIBE	42.183	339	185	5	208	537	158	494	8.99e-82	277
sp|O43781|DYRK3_HUMAN	tr|A0A096NJ33|A0A096NJ33_PAPAN	42.183	339	185	5	208	537	158	494	8.99e-82	277
sp|O43781|DYRK3_HUMAN	tr|A0A2K5P1R8|A0A2K5P1R8_CERAT	42.183	339	185	5	208	537	158	494	8.99e-82	277
sp|O43781|DYRK3_HUMAN	tr|A0A2Y9EWY3|A0A2Y9EWY3_PHYMC	42.183	339	185	5	208	537	158	494	9.18e-82	277
sp|O43781|DYRK3_HUMAN	tr|H2QL08|H2QL08_PANTR	42.183	339	185	5	208	537	158	494	9.18e-82	277
sp|O43781|DYRK3_HUMAN	sp|Q13627|DYR1A_HUMAN	42.183	339	185	5	208	537	158	494	9.18e-82	277
sp|O43781|DYRK3_HUMAN	tr|A0A3Q2IAQ6|A0A3Q2IAQ6_HORSE	42.183	339	185	5	208	537	158	494	9.18e-82	277
sp|O43781|DYRK3_HUMAN	tr|F7FBT7|F7FBT7_MACMU	42.183	339	185	5	208	537	158	494	9.27e-82	277
sp|O43781|DYRK3_HUMAN	tr|A0A1S3G2G8|A0A1S3G2G8_DIPOR	42.183	339	185	5	208	537	158	494	9.27e-82	277
sp|O43781|DYRK3_HUMAN	tr|A0A1S3AJJ0|A0A1S3AJJ0_ERIEU	42.183	339	185	5	208	537	158	494	9.85e-82	276
sp|O43781|DYRK3_HUMAN	tr|G3HVB0|G3HVB0_CRIGR	42.183	339	185	5	208	537	158	494	1.05e-81	276
sp|O43781|DYRK3_HUMAN	tr|A0A1U7UMK0|A0A1U7UMK0_TARSY	42.183	339	185	5	208	537	158	494	1.09e-81	276
sp|O43781|DYRK3_HUMAN	tr|R0K8U5|R0K8U5_ANAPL	42.183	339	185	5	208	537	164	500	1.15e-81	276
sp|O43781|DYRK3_HUMAN	tr|A0A091DCD9|A0A091DCD9_FUKDA	42.183	339	185	5	208	537	193	529	1.73e-81	277
sp|O43781|DYRK3_HUMAN	tr|A0A1L8HCE8|A0A1L8HCE8_XENLA	41.888	339	186	5	208	537	150	486	1.93e-81	276
sp|O43781|DYRK3_HUMAN	tr|A0A2I3FS59|A0A2I3FS59_NOMLE	42.560	336	183	5	208	537	158	489	2.67e-81	275
sp|O43781|DYRK3_HUMAN	tr|A0A2Y9QLT4|A0A2Y9QLT4_TRIMA	42.183	339	185	5	208	537	209	545	2.70e-81	276
sp|O43781|DYRK3_HUMAN	tr|A0A340YEW8|A0A340YEW8_LIPVE	42.183	339	185	5	208	537	158	494	3.00e-81	275
sp|O43781|DYRK3_HUMAN	tr|G3P875|G3P875_GASAC	43.161	329	174	5	208	526	157	482	3.99e-81	275
sp|O43781|DYRK3_HUMAN	tr|M3YAN5|M3YAN5_MUSPF	41.888	339	186	5	208	537	149	485	4.10e-81	275
sp|O43781|DYRK3_HUMAN	tr|A0A2J8SDP1|A0A2J8SDP1_PONAB	41.691	343	173	5	187	526	89	407	4.76e-81	271
sp|O43781|DYRK3_HUMAN	tr|W5JAF5|W5JAF5_ANODA	40.896	357	204	4	187	536	43	399	5.66e-81	279
sp|O43781|DYRK3_HUMAN	tr|A0A5F9CH10|A0A5F9CH10_RABIT	42.183	339	185	5	208	537	224	560	6.07e-81	276
sp|O43781|DYRK3_HUMAN	tr|A0A2U3YTL6|A0A2U3YTL6_LEPWE	41.888	339	186	5	208	537	158	494	6.14e-81	275
sp|O43781|DYRK3_HUMAN	tr|A0A337RZ15|A0A337RZ15_FELCA	41.888	339	186	5	208	537	158	494	6.26e-81	275
sp|O43781|DYRK3_HUMAN	tr|F1P9L4|F1P9L4_CANLF	41.888	339	186	5	208	537	158	494	6.34e-81	275
sp|O43781|DYRK3_HUMAN	tr|A0A3Q2IAU0|A0A3Q2IAU0_HORSE	41.691	343	173	5	187	526	135	453	6.40e-81	272
sp|O43781|DYRK3_HUMAN	tr|G1MIS8|G1MIS8_AILME	41.888	339	186	5	208	537	158	494	6.46e-81	275
sp|O43781|DYRK3_HUMAN	tr|A0A2U3WXB3|A0A2U3WXB3_ODORO	41.888	339	186	5	208	537	158	494	6.60e-81	275
sp|O43781|DYRK3_HUMAN	tr|F6WIF6|F6WIF6_ORNAN	42.012	338	187	4	208	537	150	486	6.89e-81	274
sp|O43781|DYRK3_HUMAN	tr|A0A384CZA5|A0A384CZA5_URSMA	41.888	339	186	5	208	537	158	494	7.39e-81	274
sp|O43781|DYRK3_HUMAN	tr|G1KII2|G1KII2_ANOCA	41.888	339	186	5	208	537	150	486	7.66e-81	274
sp|O43781|DYRK3_HUMAN	tr|A0A4X2KBJ7|A0A4X2KBJ7_VOMUR	41.888	339	186	5	208	537	149	485	8.06e-81	274
sp|O43781|DYRK3_HUMAN	tr|A0A2Y9LNG7|A0A2Y9LNG7_DELLE	42.183	339	185	5	208	537	240	576	8.92e-81	276
sp|O43781|DYRK3_HUMAN	tr|G3NJK0|G3NJK0_GASAC	43.333	330	173	6	208	526	112	438	1.30e-80	271
sp|O43781|DYRK3_HUMAN	tr|A0A3B4T8M5|A0A3B4T8M5_SERDU	42.462	325	181	3	208	526	149	473	1.31e-80	273
sp|O43781|DYRK3_HUMAN	tr|A0A2I2YPW0|A0A2I2YPW0_GORGO	41.691	343	173	5	187	526	149	467	1.41e-80	271
sp|O43781|DYRK3_HUMAN	tr|H2SWR8|H2SWR8_TAKRU	42.462	325	181	3	208	526	151	475	1.48e-80	273
sp|O43781|DYRK3_HUMAN	tr|A0A2U4AB97|A0A2U4AB97_TURTR	42.183	339	185	5	208	537	264	600	1.67e-80	276
sp|O43781|DYRK3_HUMAN	tr|W5J4Q6|W5J4Q6_ANODA	53.846	234	91	4	293	526	5	221	1.73e-80	263
sp|O43781|DYRK3_HUMAN	tr|A0A2K6UTC3|A0A2K6UTC3_SAIBB	41.691	343	173	5	187	526	149	467	1.99e-80	271
sp|O43781|DYRK3_HUMAN	tr|A0A0D9QUW5|A0A0D9QUW5_CHLSB	41.108	343	163	4	187	526	89	395	2.32e-80	269
sp|O43781|DYRK3_HUMAN	tr|L5L580|L5L580_PTEAL	41.108	343	163	4	187	526	89	395	2.69e-80	268
sp|O43781|DYRK3_HUMAN	tr|M3Z1Z3|M3Z1Z3_MUSPF	41.108	343	163	4	187	526	89	395	3.69e-80	268
sp|O43781|DYRK3_HUMAN	tr|W5P8M8|W5P8M8_SHEEP	48.649	259	130	2	187	442	149	407	4.62e-80	263
sp|O43781|DYRK3_HUMAN	tr|A0A060WG44|A0A060WG44_ONCMY	40.828	338	168	5	208	526	83	407	9.72e-80	265
sp|O43781|DYRK3_HUMAN	tr|A0A1S3RXL0|A0A1S3RXL0_SALSA	41.765	340	170	5	208	526	186	518	1.50e-79	273
sp|O43781|DYRK3_HUMAN	tr|A0A1S3NBF7|A0A1S3NBF7_SALSA	41.765	340	170	5	208	526	186	518	1.53e-79	272
sp|O43781|DYRK3_HUMAN	tr|A0A287A1C1|A0A287A1C1_PIG	41.691	343	173	5	187	526	266	584	3.34e-79	270
sp|O43781|DYRK3_HUMAN	tr|A0A5G3K0T2|A0A5G3K0T2_XENTR	40.286	350	176	6	208	537	157	493	3.56e-79	266
sp|O43781|DYRK3_HUMAN	tr|A0A2I2UBG7|A0A2I2UBG7_FELCA	41.691	343	173	5	187	526	277	595	3.76e-79	270
sp|O43781|DYRK3_HUMAN	tr|A0A2R9AXL7|A0A2R9AXL7_PANPA	48.649	259	130	2	187	442	89	347	4.74e-79	265
sp|O43781|DYRK3_HUMAN	sp|Q0IJ08|DYR1A_XENTR	40.286	350	176	6	208	537	150	486	1.46e-78	268
sp|O43781|DYRK3_HUMAN	tr|A0A5G3K0L7|A0A5G3K0L7_XENTR	40.286	350	176	6	208	537	150	486	1.46e-78	268
sp|O43781|DYRK3_HUMAN	tr|A0A5G3K193|A0A5G3K193_XENTR	40.286	350	176	6	208	537	170	506	2.12e-78	268
sp|O43781|DYRK3_HUMAN	tr|A0A060XGB6|A0A060XGB6_ONCMY	40.533	338	169	5	208	526	120	444	2.24e-78	266
sp|O43781|DYRK3_HUMAN	tr|A0A5G3JZJ9|A0A5G3JZJ9_XENTR	40.286	350	176	6	208	537	162	498	3.04e-78	267
sp|O43781|DYRK3_HUMAN	tr|A0A1S3LPE8|A0A1S3LPE8_SALSA	40.237	338	170	4	208	526	158	482	3.38e-78	267
sp|O43781|DYRK3_HUMAN	tr|A0A060WW27|A0A060WW27_ONCMY	40.533	338	169	5	208	526	120	444	4.68e-78	265
sp|O43781|DYRK3_HUMAN	tr|A0A1S3T122|A0A1S3T122_SALSA	40.533	338	169	5	208	526	149	473	6.25e-78	266
sp|O43781|DYRK3_HUMAN	tr|A0A1S3RK11|A0A1S3RK11_SALSA	40.237	338	170	5	208	526	129	453	1.47e-77	265
sp|O43781|DYRK3_HUMAN	tr|A0A1S3NT95|A0A1S3NT95_SALSA	40.533	338	169	5	208	526	155	479	1.49e-77	265
sp|O43781|DYRK3_HUMAN	tr|A0A384BXN9|A0A384BXN9_URSMA	41.108	343	163	4	187	526	305	611	1.83e-77	266
sp|O43781|DYRK3_HUMAN	tr|H2SA04|H2SA04_TAKRU	43.161	329	174	5	208	526	112	437	3.42e-77	263
sp|O43781|DYRK3_HUMAN	tr|L5KAF5|L5KAF5_PTEAL	41.593	339	182	6	208	537	190	521	1.69e-76	263
sp|O43781|DYRK3_HUMAN	sp|P14680|YAK1_YEAST	40.650	369	189	6	184	524	340	706	7.59e-76	262
sp|O43781|DYRK3_HUMAN	tr|K7FA99|K7FA99_PELSI	40.549	328	188	3	187	507	89	416	2.72e-75	250
sp|O43781|DYRK3_HUMAN	tr|C8VDC9|C8VDC9_EMENI	37.157	401	218	6	184	559	309	700	5.08e-75	261
sp|O43781|DYRK3_HUMAN	tr|A0A2K5DDP7|A0A2K5DDP7_AOTNA	38.544	371	173	6	187	526	89	435	5.96e-75	255
sp|O43781|DYRK3_HUMAN	tr|A0A060Y124|A0A060Y124_ONCMY	39.941	338	171	5	208	526	255	579	6.42e-75	260
sp|O43781|DYRK3_HUMAN	tr|Q7SBT7|Q7SBT7_NEUCR	39.566	369	194	6	184	525	319	685	1.37e-74	261
sp|O43781|DYRK3_HUMAN	tr|Q6CBP9|Q6CBP9_YARLI	38.131	396	217	6	187	554	396	791	5.62e-74	258
sp|O43781|DYRK3_HUMAN	tr|G3U6M1|G3U6M1_LOXAF	41.748	309	163	5	222	526	121	416	8.45e-73	249
sp|O43781|DYRK3_HUMAN	tr|A0A1D6E0J9|A0A1D6E0J9_MAIZE	37.949	390	209	8	208	564	128	517	1.29e-72	255
sp|O43781|DYRK3_HUMAN	tr|K7FXM2|K7FXM2_PELSI	40.571	350	175	7	208	537	150	486	1.83e-72	251
sp|O43781|DYRK3_HUMAN	tr|A0A3B6DIP2|A0A3B6DIP2_WHEAT	39.535	344	177	8	208	523	125	465	1.62e-71	252
sp|O43781|DYRK3_HUMAN	tr|A0A3B6B468|A0A3B6B468_WHEAT	39.130	345	177	8	208	523	127	467	1.70e-71	252
sp|O43781|DYRK3_HUMAN	tr|A0A3B6CC43|A0A3B6CC43_WHEAT	36.896	393	208	10	208	564	127	515	1.98e-71	252
sp|O43781|DYRK3_HUMAN	tr|M0TQF3|M0TQF3_MUSAM	38.564	376	189	10	187	523	103	475	3.41e-71	251
sp|O43781|DYRK3_HUMAN	tr|A0A1S3GW14|A0A1S3GW14_DIPOR	55.000	200	90	0	139	338	9	208	7.04e-71	233
sp|O43781|DYRK3_HUMAN	tr|B8ATX0|B8ATX0_ORYSI	33.532	504	280	13	104	564	24	515	1.42e-70	249
sp|O43781|DYRK3_HUMAN	tr|A0A3B6NTM8|A0A3B6NTM8_WHEAT	39.535	344	180	7	208	523	127	470	1.50e-70	249
sp|O43781|DYRK3_HUMAN	tr|A0A3B6QIT8|A0A3B6QIT8_WHEAT	38.841	345	181	7	208	523	126	469	2.52e-70	249
sp|O43781|DYRK3_HUMAN	tr|A0A3B6PMH3|A0A3B6PMH3_WHEAT	40.230	348	174	10	208	523	127	472	5.31e-70	248
sp|O43781|DYRK3_HUMAN	tr|A0A2K1KEQ1|A0A2K1KEQ1_PHYPA	48.594	249	118	4	142	386	62	304	1.02e-69	233
sp|O43781|DYRK3_HUMAN	tr|M0RPX2|M0RPX2_MUSAM	45.200	250	130	4	184	426	40	289	2.34e-69	230
sp|O43781|DYRK3_HUMAN	tr|M0U699|M0U699_MUSAM	36.300	427	220	11	184	564	78	498	3.96e-69	242
sp|O43781|DYRK3_HUMAN	tr|A0A1D6HHB9|A0A1D6HHB9_MAIZE	38.953	344	182	8	208	523	126	469	5.27e-69	245
sp|O43781|DYRK3_HUMAN	sp|Q54QV3|YAKA_DICDI	36.559	372	201	7	187	523	178	549	5.48e-69	248
sp|O43781|DYRK3_HUMAN	tr|G5APZ3|G5APZ3_HETGA	37.179	390	205	7	147	526	53	412	3.00e-67	234
sp|O43781|DYRK3_HUMAN	sp|Q8RWH3|YAK1_ARATH	37.467	379	193	9	184	523	92	465	3.01e-67	241
sp|O43781|DYRK3_HUMAN	tr|G1U355|G1U355_RABIT	38.857	350	200	7	189	526	36	383	3.19e-67	233
sp|O43781|DYRK3_HUMAN	tr|A0A2K1IGH3|A0A2K1IGH3_PHYPA	34.222	450	255	11	161	573	98	543	8.61e-67	240
sp|O43781|DYRK3_HUMAN	tr|A0A445EUF3|A0A445EUF3_ARAHY	36.267	375	198	9	187	523	105	476	1.10e-66	239
sp|O43781|DYRK3_HUMAN	tr|A0A445ALP4|A0A445ALP4_ARAHY	36.267	375	198	9	187	523	105	476	1.14e-66	239
sp|O43781|DYRK3_HUMAN	tr|A0A2K3DI28|A0A2K3DI28_CHLRE	36.828	372	202	5	184	523	461	831	1.30e-66	241
sp|O43781|DYRK3_HUMAN	tr|A0A2K1IUU4|A0A2K1IUU4_PHYPA	36.700	406	215	10	182	550	97	497	5.18e-66	238
sp|O43781|DYRK3_HUMAN	tr|A0A0L7KTJ6|A0A0L7KTJ6_9NEOP	55.155	194	62	1	203	396	26	194	3.30e-64	214
sp|O43781|DYRK3_HUMAN	tr|A0A2K1IRZ3|A0A2K1IRZ3_PHYPA	38.083	386	207	9	208	563	189	572	6.85e-64	233
sp|O43781|DYRK3_HUMAN	tr|G1RVR1|G1RVR1_NOMLE	41.958	286	155	5	250	526	57	340	1.78e-63	222
sp|O43781|DYRK3_HUMAN	tr|G1KJ21|G1KJ21_ANOCA	37.101	407	222	12	146	543	1	382	1.94e-63	218
sp|O43781|DYRK3_HUMAN	tr|F7A0G5|F7A0G5_ORNAN	37.984	387	174	12	147	519	50	384	2.14e-63	224
sp|O43781|DYRK3_HUMAN	tr|G1KTF0|G1KTF0_ANOCA	36.827	353	186	7	191	523	140	475	2.18e-62	218
sp|O43781|DYRK3_HUMAN	tr|A0A2K1J0S9|A0A2K1J0S9_PHYPA	36.573	391	208	9	208	564	164	548	2.43e-62	228
sp|O43781|DYRK3_HUMAN	tr|A0A093IXK2|A0A093IXK2_DRYPU	41.577	279	152	5	268	537	2	278	2.52e-62	220
sp|O43781|DYRK3_HUMAN	tr|C4J4N9|C4J4N9_MAIZE	34.648	355	197	5	191	524	79	419	1.03e-60	212
sp|O43781|DYRK3_HUMAN	tr|G3T4J6|G3T4J6_LOXAF	36.182	351	191	7	191	523	143	478	3.35e-60	212
sp|O43781|DYRK3_HUMAN	tr|G1N6N9|G1N6N9_MELGA	35.227	352	191	7	191	522	15	349	3.40e-60	209
sp|O43781|DYRK3_HUMAN	tr|A0A1U7QEL6|A0A1U7QEL6_MESAU	36.182	351	191	7	191	523	142	477	4.04e-60	212
sp|O43781|DYRK3_HUMAN	tr|G1NT33|G1NT33_MYOLU	35.714	350	192	7	191	522	186	520	4.75e-60	213
sp|O43781|DYRK3_HUMAN	tr|A0A091JJ88|A0A091JJ88_EGRGA	36.467	351	188	8	191	522	129	463	6.05e-60	211
sp|O43781|DYRK3_HUMAN	tr|F6YF59|F6YF59_ORNAN	35.694	353	190	7	191	523	140	475	8.74e-60	211
sp|O43781|DYRK3_HUMAN	tr|A0A2U3YQH1|A0A2U3YQH1_LEPWE	35.714	350	192	7	191	522	143	477	1.34e-59	211
sp|O43781|DYRK3_HUMAN	tr|F6UY30|F6UY30_CANLF	35.714	350	192	7	191	522	246	580	1.53e-59	213
sp|O43781|DYRK3_HUMAN	tr|A0A026VWH5|A0A026VWH5_OOCBI	63.121	141	52	0	389	529	2	142	1.83e-59	211
sp|O43781|DYRK3_HUMAN	tr|A0A337SR13|A0A337SR13_FELCA	35.714	350	192	7	191	522	143	477	1.83e-59	210
sp|O43781|DYRK3_HUMAN	tr|A0A2U3VFP1|A0A2U3VFP1_ODORO	35.429	350	193	7	191	522	143	477	1.91e-59	210
sp|O43781|DYRK3_HUMAN	tr|A0A2I3GPP1|A0A2I3GPP1_NOMLE	36.000	350	191	7	191	522	116	450	1.95e-59	209
sp|O43781|DYRK3_HUMAN	tr|G1N6P4|G1N6P4_MELGA	34.473	351	196	6	191	523	139	473	1.96e-59	210
sp|O43781|DYRK3_HUMAN	tr|D2H2P8|D2H2P8_AILME	35.714	350	192	7	191	522	143	477	2.01e-59	210
sp|O43781|DYRK3_HUMAN	tr|A0A3B6EJR5|A0A3B6EJR5_WHEAT	34.831	356	196	5	191	522	39	382	2.03e-59	207
sp|O43781|DYRK3_HUMAN	tr|A0A091VRN1|A0A091VRN1_OPIHO	35.511	352	190	7	191	522	132	466	2.07e-59	210
sp|O43781|DYRK3_HUMAN	tr|A0A341T1E5|A0A341T1E5_WHEAT	34.831	356	196	5	191	522	39	382	2.13e-59	207
sp|O43781|DYRK3_HUMAN	tr|A0A1L8H5C2|A0A1L8H5C2_XENLA	42.007	269	145	5	278	537	167	433	2.17e-59	215
sp|O43781|DYRK3_HUMAN	tr|A0A087RCI3|A0A087RCI3_APTFO	36.000	350	191	7	191	522	131	465	2.39e-59	210
sp|O43781|DYRK3_HUMAN	tr|A0A2K6FGP6|A0A2K6FGP6_PROCO	35.714	350	192	7	191	522	182	516	2.41e-59	211
sp|O43781|DYRK3_HUMAN	tr|H2P889|H2P889_PONAB	35.714	350	192	7	191	522	93	427	2.51e-59	209
sp|O43781|DYRK3_HUMAN	tr|A0A2Y9ESI5|A0A2Y9ESI5_PHYMC	36.000	350	191	7	191	522	144	478	2.53e-59	210
sp|O43781|DYRK3_HUMAN	tr|M3XM98|M3XM98_MUSPF	35.714	350	192	7	191	522	143	477	2.63e-59	210
sp|O43781|DYRK3_HUMAN	sp|P51568|AFC3_ARATH	34.625	387	203	9	173	525	29	399	2.71e-59	207
sp|O43781|DYRK3_HUMAN	tr|A0A2K1ISL4|A0A2K1ISL4_PHYPA	36.480	392	199	10	208	563	163	540	2.82e-59	219
sp|O43781|DYRK3_HUMAN	tr|R0LHC3|R0LHC3_ANAPL	35.795	352	189	7	191	522	143	477	2.88e-59	210
sp|O43781|DYRK3_HUMAN	tr|A0A2Y9DP22|A0A2Y9DP22_TRIMA	35.613	351	193	7	191	523	143	478	2.92e-59	210
sp|O43781|DYRK3_HUMAN	tr|A0A340YA02|A0A340YA02_LIPVE	36.000	350	191	7	191	522	144	478	2.92e-59	210
sp|O43781|DYRK3_HUMAN	tr|G1SZR1|G1SZR1_RABIT	35.714	350	192	7	191	522	143	477	3.48e-59	209
sp|O43781|DYRK3_HUMAN	tr|B1A9K1|B1A9K1_PIG	35.714	350	192	7	191	522	144	478	3.70e-59	209
sp|O43781|DYRK3_HUMAN	tr|A0A2Y9N1B1|A0A2Y9N1B1_DELLE	36.000	350	191	7	191	522	144	478	4.16e-59	209
sp|O43781|DYRK3_HUMAN	tr|A0A2U3V164|A0A2U3V164_TURTR	36.000	350	191	7	191	522	144	478	4.38e-59	209
sp|O43781|DYRK3_HUMAN	tr|F7ATK6|F7ATK6_CALJA	35.714	350	192	7	191	522	143	477	4.70e-59	209
sp|O43781|DYRK3_HUMAN	tr|M0T2P1|M0T2P1_MUSAM	34.332	367	200	8	191	528	76	430	4.72e-59	208
sp|O43781|DYRK3_HUMAN	sp|P22518|CLK1_MOUSE	35.714	350	192	7	191	522	142	476	4.88e-59	209
sp|O43781|DYRK3_HUMAN	tr|A0A1S3W877|A0A1S3W877_ERIEU	35.714	350	192	7	191	522	144	478	5.44e-59	209
sp|O43781|DYRK3_HUMAN	tr|A0A099ZS11|A0A099ZS11_TINGU	34.473	351	196	6	191	523	139	473	5.46e-59	209
sp|O43781|DYRK3_HUMAN	tr|A0A099ZNT0|A0A099ZNT0_TINGU	35.897	351	190	8	191	522	142	476	6.11e-59	209
sp|O43781|DYRK3_HUMAN	tr|B8CDY4|B8CDY4_THAPS	35.817	349	190	8	209	523	1	349	6.66e-59	205
sp|O43781|DYRK3_HUMAN	tr|A0A1U7S032|A0A1U7S032_ALLSI	35.328	351	193	6	191	523	138	472	7.07e-59	209
sp|O43781|DYRK3_HUMAN	tr|A0A384BTI9|A0A384BTI9_URSMA	35.714	350	192	7	191	522	143	477	7.18e-59	209
sp|O43781|DYRK3_HUMAN	tr|A0A091JE73|A0A091JE73_EGRGA	34.286	350	196	6	191	522	139	472	7.52e-59	209
sp|O43781|DYRK3_HUMAN	tr|I3MDT4|I3MDT4_ICTTR	35.714	350	192	7	191	522	143	477	7.80e-59	209
sp|O43781|DYRK3_HUMAN	tr|A0A151M7A4|A0A151M7A4_ALLMI	34.188	351	197	5	191	523	190	524	9.16e-59	209
sp|O43781|DYRK3_HUMAN	tr|R0L0J6|R0L0J6_ANAPL	34.188	351	197	6	191	523	139	473	9.94e-59	208
sp|O43781|DYRK3_HUMAN	tr|A0A1S3EL76|A0A1S3EL76_DIPOR	35.429	350	193	7	191	522	142	476	9.97e-59	208
sp|O43781|DYRK3_HUMAN	tr|H0XGI3|H0XGI3_OTOGA	35.429	350	193	7	191	522	141	475	1.00e-58	208
sp|O43781|DYRK3_HUMAN	tr|G1KT62|G1KT62_ANOCA	33.983	359	203	6	191	531	135	477	1.05e-58	208
sp|O43781|DYRK3_HUMAN	tr|A0A091I9K3|A0A091I9K3_CALAN	34.188	351	197	6	191	523	139	473	1.08e-58	208
sp|O43781|DYRK3_HUMAN	tr|F6V522|F6V522_HORSE	35.714	350	192	7	191	522	273	607	1.27e-58	211
sp|O43781|DYRK3_HUMAN	tr|F1N596|F1N596_BOVIN	35.429	350	193	7	191	522	144	478	1.28e-58	208
sp|O43781|DYRK3_HUMAN	tr|H0VWA7|H0VWA7_CAVPO	35.429	350	193	7	191	522	143	477	1.38e-58	208
sp|O43781|DYRK3_HUMAN	tr|A0A1U7UJT8|A0A1U7UJT8_TARSY	35.714	350	192	7	191	522	243	577	1.52e-58	210
sp|O43781|DYRK3_HUMAN	tr|A0A1D6HC42|A0A1D6HC42_MAIZE	33.967	368	197	7	191	528	93	444	1.78e-58	207
sp|O43781|DYRK3_HUMAN	tr|A0A1U8BVT6|A0A1U8BVT6_MESAU	35.143	350	194	7	191	522	148	482	1.89e-58	208
sp|O43781|DYRK3_HUMAN	tr|A0A2R9BDX4|A0A2R9BDX4_PANPA	35.714	350	192	7	191	522	185	519	1.92e-58	209
sp|O43781|DYRK3_HUMAN	tr|A0A093FTP7|A0A093FTP7_DRYPU	33.903	351	198	6	191	523	139	473	1.93e-58	207
sp|O43781|DYRK3_HUMAN	tr|H2QJ82|H2QJ82_PANTR	35.714	350	192	7	191	522	185	519	2.00e-58	209
sp|O43781|DYRK3_HUMAN	tr|A0A2K6UG02|A0A2K6UG02_SAIBB	35.511	352	190	7	191	522	191	525	2.02e-58	209
sp|O43781|DYRK3_HUMAN	sp|P49759|CLK1_HUMAN	35.714	350	192	7	191	522	143	477	2.06e-58	207
sp|O43781|DYRK3_HUMAN	tr|A0A2K5DCD4|A0A2K5DCD4_AOTNA	35.511	352	190	7	191	522	174	508	2.11e-58	208
sp|O43781|DYRK3_HUMAN	tr|G3Q206|G3Q206_GASAC	34.758	351	196	6	191	523	149	484	2.20e-58	208
sp|O43781|DYRK3_HUMAN	tr|A0A2I3NG66|A0A2I3NG66_PAPAN	35.714	350	192	7	191	522	186	520	2.24e-58	209
sp|O43781|DYRK3_HUMAN	tr|A0A4X2LLH0|A0A4X2LLH0_VOMUR	35.143	350	194	7	191	522	141	475	2.29e-58	207
sp|O43781|DYRK3_HUMAN	tr|A0A0D9REN9|A0A0D9REN9_CHLSB	35.714	350	192	7	191	522	180	514	2.30e-58	208
sp|O43781|DYRK3_HUMAN	tr|A0A1D6Q466|A0A1D6Q466_MAIZE	34.239	368	196	7	191	528	93	444	2.34e-58	206
sp|O43781|DYRK3_HUMAN	tr|A0A093G5F0|A0A093G5F0_DRYPU	35.227	352	191	7	191	522	130	464	2.35e-58	207
sp|O43781|DYRK3_HUMAN	tr|A0A1U7REC4|A0A1U7REC4_ALLSI	35.977	353	189	7	191	523	142	477	2.36e-58	207
sp|O43781|DYRK3_HUMAN	tr|A0A091WZV6|A0A091WZV6_OPIHO	34.571	350	195	6	191	522	139	472	2.42e-58	207
sp|O43781|DYRK3_HUMAN	tr|G5BCA9|G5BCA9_HETGA	35.143	350	194	7	191	522	141	475	2.62e-58	207
sp|O43781|DYRK3_HUMAN	tr|A0A0Q3M333|A0A0Q3M333_AMAAE	34.188	351	197	6	191	523	159	493	2.70e-58	207
sp|O43781|DYRK3_HUMAN	tr|A0A452F4V5|A0A452F4V5_CAPHI	35.143	350	194	7	191	522	144	478	2.84e-58	207
sp|O43781|DYRK3_HUMAN	tr|A0A151NA34|A0A151NA34_ALLMI	35.977	353	189	7	191	523	183	518	2.91e-58	208
sp|O43781|DYRK3_HUMAN	tr|G3TFX9|G3TFX9_LOXAF	35.143	350	194	7	191	522	142	476	2.95e-58	207
sp|O43781|DYRK3_HUMAN	tr|F6XQW6|F6XQW6_MACMU	35.143	350	194	7	191	522	185	519	3.05e-58	208
sp|O43781|DYRK3_HUMAN	tr|H0X6M8|H0X6M8_OTOGA	35.714	350	192	7	191	522	143	477	3.45e-58	207
sp|O43781|DYRK3_HUMAN	tr|A0A5G3JXP0|A0A5G3JXP0_XENTR	34.188	351	196	7	192	523	40	374	3.70e-58	204
sp|O43781|DYRK3_HUMAN	tr|A0A0D9R8C1|A0A0D9R8C1_CHLSB	35.143	350	194	7	191	522	141	475	3.81e-58	207
sp|A6PVI3|NCB2L_HUMAN	sp|A6PVI3|NCB2L_HUMAN	100.000	153	0	0	1	153	1	153	2.11e-111	317
sp|A6PVI3|NCB2L_HUMAN	tr|G3RF57|G3RF57_GORGO	98.039	153	3	0	1	153	1	153	5.47e-108	308
sp|A6PVI3|NCB2L_HUMAN	tr|A0A2J8VAQ9|A0A2J8VAQ9_PONAB	96.078	153	6	0	1	153	1	153	1.84e-105	302
sp|A6PVI3|NCB2L_HUMAN	tr|G7NSY1|G7NSY1_MACMU	94.118	153	9	0	1	153	1	153	3.02e-104	299
sp|A6PVI3|NCB2L_HUMAN	tr|A0A0D9S9Z8|A0A0D9S9Z8_CHLSB	93.464	153	10	0	1	153	1	153	1.22e-102	295
sp|A6PVI3|NCB2L_HUMAN	tr|G3TYM8|G3TYM8_LOXAF	74.359	156	36	2	1	152	1	156	1.59e-76	229
sp|A6PVI3|NCB2L_HUMAN	tr|A0A2K6FBY5|A0A2K6FBY5_PROCO	66.667	153	50	1	1	152	1	153	2.40e-68	208
sp|A6PVI3|NCB2L_HUMAN	tr|A0A1S3FG80|A0A1S3FG80_DIPOR	67.114	149	48	1	5	152	6	154	3.97e-68	207
sp|A6PVI3|NCB2L_HUMAN	sp|Q9CQ49|NCBP2_MOUSE	67.785	149	47	1	5	152	6	154	7.33e-68	207
sp|A6PVI3|NCB2L_HUMAN	tr|A0A1U7QP21|A0A1U7QP21_MESAU	67.785	149	47	1	5	152	6	154	7.33e-68	207
sp|A6PVI3|NCB2L_HUMAN	tr|G3GSK1|G3GSK1_CRIGR	67.785	149	47	1	5	152	6	154	7.33e-68	207
sp|A6PVI3|NCB2L_HUMAN	tr|G1SRL2|G1SRL2_RABIT	67.114	149	48	1	5	152	6	154	9.96e-68	207
sp|A6PVI3|NCB2L_HUMAN	tr|G5ALD0|G5ALD0_HETGA	67.785	149	47	1	5	152	6	154	1.08e-67	207
sp|A6PVI3|NCB2L_HUMAN	tr|G1PX05|G1PX05_MYOLU	67.114	149	48	1	5	152	6	154	1.78e-67	206
sp|A6PVI3|NCB2L_HUMAN	tr|A0A384DHX4|A0A384DHX4_URSMA	67.114	149	48	1	5	152	6	154	1.99e-67	206
sp|A6PVI3|NCB2L_HUMAN	tr|F2Z5Q9|F2Z5Q9_PIG	67.114	149	48	1	5	152	6	154	1.99e-67	206
sp|A6PVI3|NCB2L_HUMAN	tr|W5QGM3|W5QGM3_SHEEP	67.114	149	48	1	5	152	6	154	1.99e-67	206
sp|A6PVI3|NCB2L_HUMAN	tr|H0WR45|H0WR45_OTOGA	67.114	149	48	1	5	152	6	154	1.99e-67	206
sp|A6PVI3|NCB2L_HUMAN	tr|A0A2U3VC47|A0A2U3VC47_ODORO	67.114	149	48	1	5	152	6	154	1.99e-67	206
sp|A6PVI3|NCB2L_HUMAN	tr|A0A2K5U8R4|A0A2K5U8R4_MACFA	67.114	149	48	1	5	152	6	154	1.99e-67	206
sp|A6PVI3|NCB2L_HUMAN	tr|A0A2U3YGT0|A0A2U3YGT0_LEPWE	67.114	149	48	1	5	152	6	154	1.99e-67	206
sp|A6PVI3|NCB2L_HUMAN	sp|P52298|NCBP2_HUMAN	67.114	149	48	1	5	152	6	154	1.99e-67	206
sp|A6PVI3|NCB2L_HUMAN	tr|F6WBD9|F6WBD9_HORSE	67.114	149	48	1	5	152	6	154	1.99e-67	206
sp|A6PVI3|NCB2L_HUMAN	tr|A0A2K5LFD5|A0A2K5LFD5_CERAT	67.114	149	48	1	5	152	6	154	1.99e-67	206
sp|A6PVI3|NCB2L_HUMAN	tr|F7B893|F7B893_CALJA	67.114	149	48	1	5	152	6	154	1.99e-67	206
sp|A6PVI3|NCB2L_HUMAN	sp|Q3ZBJ1|NCBP2_BOVIN	67.114	149	48	1	5	152	6	154	1.99e-67	206
sp|A6PVI3|NCB2L_HUMAN	tr|A0A2K5C1C7|A0A2K5C1C7_AOTNA	67.114	149	48	1	5	152	6	154	1.99e-67	206
sp|A6PVI3|NCB2L_HUMAN	tr|G1LAE9|G1LAE9_AILME	67.114	149	48	1	5	152	6	154	1.99e-67	206
sp|A6PVI3|NCB2L_HUMAN	tr|A0A1S2ZD06|A0A1S2ZD06_ERIEU	67.114	149	48	1	5	152	6	154	2.07e-67	206
sp|A6PVI3|NCB2L_HUMAN	sp|C0H859|NCBP2_SALSA	62.667	150	55	1	1	149	1	150	2.39e-67	206
sp|A6PVI3|NCB2L_HUMAN	tr|A0A340Y0A7|A0A340Y0A7_LIPVE	67.114	149	48	1	5	152	6	154	2.42e-67	206
sp|A6PVI3|NCB2L_HUMAN	tr|M3XXH5|M3XXH5_MUSPF	67.114	149	48	1	5	152	6	154	2.76e-67	206
sp|A6PVI3|NCB2L_HUMAN	tr|H0UZT4|H0UZT4_CAVPO	67.114	149	48	1	5	152	6	154	6.41e-67	204
sp|A6PVI3|NCB2L_HUMAN	tr|A0A060YLU4|A0A060YLU4_ONCMY	62.667	150	55	1	1	149	1	150	6.70e-67	204
sp|A6PVI3|NCB2L_HUMAN	tr|A0A3B4US18|A0A3B4US18_SERDU	62.745	153	56	1	1	152	1	153	8.42e-67	204
sp|A6PVI3|NCB2L_HUMAN	tr|F7CIQ8|F7CIQ8_MACMU	67.114	149	48	1	5	152	6	154	1.03e-66	206
sp|A6PVI3|NCB2L_HUMAN	tr|A0A5F9DPC2|A0A5F9DPC2_RABIT	65.772	149	50	1	5	152	6	154	1.05e-66	204
sp|A6PVI3|NCB2L_HUMAN	tr|A0A2Y9MRE3|A0A2Y9MRE3_DELLE	67.114	149	48	1	5	152	6	154	1.12e-66	204
sp|A6PVI3|NCB2L_HUMAN	tr|A0A455BX65|A0A455BX65_PHYMC	67.114	149	48	1	5	152	6	154	1.30e-66	204
sp|A6PVI3|NCB2L_HUMAN	tr|A0A2Y9DFU8|A0A2Y9DFU8_TRIMA	66.443	149	49	1	5	152	6	154	1.32e-66	204
sp|A6PVI3|NCB2L_HUMAN	tr|G3SY23|G3SY23_LOXAF	66.443	149	49	1	5	152	6	154	1.32e-66	204
sp|A6PVI3|NCB2L_HUMAN	tr|A0A1L8GAE4|A0A1L8GAE4_XENLA	65.101	149	51	1	5	152	3	151	2.21e-66	203
sp|A6PVI3|NCB2L_HUMAN	tr|H0ZEW4|H0ZEW4_TAEGU	64.430	149	52	1	5	152	7	155	2.55e-66	203
sp|A6PVI3|NCB2L_HUMAN	tr|H2PCG7|H2PCG7_PONAB	67.114	149	48	1	5	152	37	185	3.62e-66	204
sp|A6PVI3|NCB2L_HUMAN	tr|A0A2U3VE63|A0A2U3VE63_ODORO	66.443	149	49	1	5	152	6	154	3.95e-66	202
sp|A6PVI3|NCB2L_HUMAN	tr|A0A0D9R8M8|A0A0D9R8M8_CHLSB	67.114	149	48	1	5	152	37	185	5.18e-66	205
sp|A6PVI3|NCB2L_HUMAN	tr|A0A091DPX3|A0A091DPX3_FUKDA	67.333	150	47	2	5	152	6	155	6.33e-66	202
sp|A6PVI3|NCB2L_HUMAN	tr|G3NSE6|G3NSE6_GASAC	60.784	153	59	1	1	152	2	154	8.12e-66	202
sp|A6PVI3|NCB2L_HUMAN	tr|M3Z415|M3Z415_MUSPF	67.974	153	48	1	1	152	2	154	8.60e-66	202
sp|A6PVI3|NCB2L_HUMAN	tr|H2VCN1|H2VCN1_TAKRU	62.745	153	56	1	1	152	1	153	9.06e-66	202
sp|A6PVI3|NCB2L_HUMAN	tr|A0A4X2LN54|A0A4X2LN54_VOMUR	66.443	149	49	1	5	152	6	154	1.38e-65	201
sp|A6PVI3|NCB2L_HUMAN	tr|I3LYU8|I3LYU8_ICTTR	64.103	156	48	2	5	152	6	161	2.40e-65	201
sp|A6PVI3|NCB2L_HUMAN	tr|A0A0Q3PB73|A0A0Q3PB73_AMAAE	62.416	149	55	1	5	152	7	155	3.06e-65	201
sp|A6PVI3|NCB2L_HUMAN	tr|A0A4X2LLI2|A0A4X2LLI2_VOMUR	64.667	150	52	1	5	153	6	155	3.98e-65	200
sp|A6PVI3|NCB2L_HUMAN	sp|Q6DES0|NCBP2_XENTR	66.443	149	49	1	5	152	3	151	6.18e-65	199
sp|A6PVI3|NCB2L_HUMAN	tr|A0A0Q3TQR5|A0A0Q3TQR5_AMAAE	64.286	154	54	1	1	153	19	172	2.10e-64	199
sp|A6PVI3|NCB2L_HUMAN	tr|A0A2U3V5D3|A0A2U3V5D3_TURTR	68.531	143	44	1	5	146	6	148	2.75e-64	199
sp|A6PVI3|NCB2L_HUMAN	tr|G1QMD3|G1QMD3_NOMLE	62.893	159	48	2	5	152	6	164	3.58e-64	198
sp|A6PVI3|NCB2L_HUMAN	tr|A0A2K6KDJ6|A0A2K6KDJ6_RHIBE	62.264	159	49	2	5	152	6	164	4.76e-64	198
sp|A6PVI3|NCB2L_HUMAN	tr|E2BZR2|E2BZR2_HARSA	65.493	142	48	1	12	152	11	152	6.84e-64	197
sp|A6PVI3|NCB2L_HUMAN	tr|A0A452G483|A0A452G483_CAPHI	66.225	151	47	3	5	152	6	155	6.94e-64	197
sp|A6PVI3|NCB2L_HUMAN	tr|A0A067RBF0|A0A067RBF0_ZOONE	64.085	142	50	1	12	152	7	148	1.43e-63	196
sp|A6PVI3|NCB2L_HUMAN	tr|H9GLX9|H9GLX9_ANOCA	61.688	154	58	1	1	153	5	158	2.40e-63	196
sp|A6PVI3|NCB2L_HUMAN	tr|A0A452FBY1|A0A452FBY1_CAPHI	65.517	145	49	1	10	153	1	145	4.27e-63	195
sp|A6PVI3|NCB2L_HUMAN	tr|W5JJG8|W5JJG8_ANODA	63.636	143	51	1	12	153	11	153	6.97e-63	195
sp|A6PVI3|NCB2L_HUMAN	tr|F1RXK2|F1RXK2_PIG	65.789	152	51	1	1	151	1	152	2.61e-62	193
sp|A6PVI3|NCB2L_HUMAN	tr|A0A226MG14|A0A226MG14_CALSU	64.667	150	52	1	5	153	9	158	2.88e-62	193
sp|A6PVI3|NCB2L_HUMAN	tr|D6WM37|D6WM37_TRICA	62.238	143	53	1	12	153	7	149	4.62e-62	193
sp|A6PVI3|NCB2L_HUMAN	sp|B5G279|NCBP2_TAEGU	64.667	150	52	1	5	153	9	158	1.08e-61	192
sp|A6PVI3|NCB2L_HUMAN	tr|A0A2I0MBP2|A0A2I0MBP2_COLLI	62.585	147	51	2	7	152	16	159	1.99e-61	191
sp|A6PVI3|NCB2L_HUMAN	tr|A0A151N774|A0A151N774_ALLMI	63.889	144	51	1	11	153	15	158	7.60e-61	190
sp|A6PVI3|NCB2L_HUMAN	tr|A0A2R9BE18|A0A2R9BE18_PANPA	68.462	130	40	1	24	152	7	136	8.09e-61	189
sp|A6PVI3|NCB2L_HUMAN	tr|A0A2I2Z1G5|A0A2I2Z1G5_GORGO	68.462	130	40	1	24	152	7	136	8.09e-61	189
sp|A6PVI3|NCB2L_HUMAN	tr|K7FR43|K7FR43_PELSI	66.923	130	42	1	24	152	1	130	3.97e-60	187
sp|A6PVI3|NCB2L_HUMAN	tr|A0A026WIT2|A0A026WIT2_OOCBI	63.830	141	50	1	13	152	12	152	2.07e-59	186
sp|A6PVI3|NCB2L_HUMAN	sp|Q9V3L6|NCBP2_DROME	63.309	139	50	1	12	149	3	141	5.72e-59	184
sp|A6PVI3|NCB2L_HUMAN	tr|G1MTQ2|G1MTQ2_MELGA	68.217	129	40	1	26	153	2	130	2.39e-57	180
sp|A6PVI3|NCB2L_HUMAN	tr|K7FMW9|K7FMW9_PELSI	66.667	129	42	1	26	153	2	130	2.88e-57	180
sp|A6PVI3|NCB2L_HUMAN	tr|B5XDN3|B5XDN3_SALSA	63.910	133	47	1	1	132	1	133	2.94e-57	180
sp|A6PVI3|NCB2L_HUMAN	tr|R0K1H5|R0K1H5_ANAPL	68.217	129	40	1	26	153	2	130	3.08e-57	179
sp|A6PVI3|NCB2L_HUMAN	tr|A0A2I0M4Q5|A0A2I0M4Q5_COLLI	70.161	124	36	1	31	153	5	128	9.20e-57	178
sp|A6PVI3|NCB2L_HUMAN	tr|A0A2I3SUA5|A0A2I3SUA5_PANTR	61.074	149	49	2	5	152	6	146	9.74e-57	179
sp|A6PVI3|NCB2L_HUMAN	tr|A0A2U4CHT6|A0A2U4CHT6_TURTR	64.286	140	49	1	1	139	1	140	3.04e-56	178
sp|A6PVI3|NCB2L_HUMAN	tr|A0A0L0C6T2|A0A0L0C6T2_LUCCU	63.636	132	47	1	19	149	11	142	3.30e-56	177
sp|A6PVI3|NCB2L_HUMAN	tr|A0A3Q0DJX1|A0A3Q0DJX1_TARSY	68.992	129	39	1	5	132	6	134	6.85e-56	177
sp|A6PVI3|NCB2L_HUMAN	tr|E9HNB7|E9HNB7_DAPPU	61.314	137	52	1	17	152	5	141	1.28e-55	176
sp|A6PVI3|NCB2L_HUMAN	sp|Q1HE01|NCBP2_BOMMO	66.406	128	42	1	11	137	2	129	2.79e-55	175
sp|A6PVI3|NCB2L_HUMAN	tr|H9JDI8|H9JDI8_BOMMO	65.625	128	43	1	11	137	9	136	1.02e-54	174
sp|A6PVI3|NCB2L_HUMAN	tr|A0A226N8Y4|A0A226N8Y4_CALSU	65.116	129	44	1	5	132	7	135	1.86e-54	174
sp|A6PVI3|NCB2L_HUMAN	tr|A0A2Y9LRX5|A0A2Y9LRX5_DELLE	62.857	140	51	1	1	139	1	140	4.85e-54	172
sp|A6PVI3|NCB2L_HUMAN	tr|A0A091HX20|A0A091HX20_CALAN	64.800	125	43	1	8	131	1	125	1.34e-53	170
sp|A6PVI3|NCB2L_HUMAN	tr|G1MK21|G1MK21_AILME	58.170	153	63	1	1	152	1	153	1.78e-53	171
sp|A6PVI3|NCB2L_HUMAN	tr|I4DL42|I4DL42_PAPXU	64.063	128	45	1	11	137	9	136	4.18e-53	170
sp|A6PVI3|NCB2L_HUMAN	tr|A0A1D6HCX8|A0A1D6HCX8_MAIZE	54.362	149	66	2	5	152	1	148	4.21e-51	167
sp|A6PVI3|NCB2L_HUMAN	tr|H0ZAE0|H0ZAE0_TAEGU	65.625	128	43	1	5	131	1	128	7.62e-51	163
sp|A6PVI3|NCB2L_HUMAN	tr|A0A455ARM6|A0A455ARM6_PHYMC	61.429	140	53	1	1	139	1	140	2.69e-50	163
sp|A6PVI3|NCB2L_HUMAN	tr|A0A3B6PMH0|A0A3B6PMH0_WHEAT	53.691	149	67	2	5	152	1	148	1.97e-49	163
sp|A6PVI3|NCB2L_HUMAN	tr|A0A3B6NRD0|A0A3B6NRD0_WHEAT	53.691	149	67	2	5	152	1	148	2.08e-49	163
sp|A6PVI3|NCB2L_HUMAN	tr|A0A3B6QEX3|A0A3B6QEX3_WHEAT	53.691	149	67	2	5	152	1	148	2.32e-49	163
sp|A6PVI3|NCB2L_HUMAN	tr|R0JYB7|R0JYB7_ANAPL	69.444	108	32	1	26	132	2	109	5.36e-49	157
sp|A6PVI3|NCB2L_HUMAN	tr|R1EJA8|R1EJA8_EMIHU	54.478	134	60	1	17	149	1	134	5.89e-49	159
sp|A6PVI3|NCB2L_HUMAN	tr|A0A099ZNE5|A0A099ZNE5_TINGU	68.224	107	33	1	26	131	2	108	2.25e-48	156
sp|A6PVI3|NCB2L_HUMAN	tr|A0A093J960|A0A093J960_DRYPU	68.224	107	33	1	26	131	2	108	4.90e-48	155
sp|A6PVI3|NCB2L_HUMAN	tr|A0A2K1J3H7|A0A2K1J3H7_PHYPA	53.425	146	66	2	8	152	4	148	9.37e-48	159
sp|A6PVI3|NCB2L_HUMAN	tr|Q7RXL6|Q7RXL6_NEUCR	62.185	119	44	1	35	152	53	171	2.54e-47	156
sp|A6PVI3|NCB2L_HUMAN	sp|Q9XFD1|NCBP2_ARATH	53.237	139	64	1	15	152	10	148	2.73e-47	158
sp|A6PVI3|NCB2L_HUMAN	tr|A0A093G4L8|A0A093G4L8_DRYPU	67.890	109	34	1	24	131	1	109	7.76e-46	150
sp|A6PVI3|NCB2L_HUMAN	tr|A0A099Z8D3|A0A099Z8D3_TINGU	72.549	102	27	1	31	131	7	108	9.26e-46	149
sp|A6PVI3|NCB2L_HUMAN	tr|A0A091J347|A0A091J347_EGRGA	72.549	102	27	1	31	131	7	108	9.26e-46	149
sp|A6PVI3|NCB2L_HUMAN	tr|A0A091IHW9|A0A091IHW9_CALAN	72.549	102	27	1	31	131	7	108	9.26e-46	149
sp|A6PVI3|NCB2L_HUMAN	tr|A0A087RI59|A0A087RI59_APTFO	72.549	102	27	1	31	131	7	108	9.26e-46	149
sp|A6PVI3|NCB2L_HUMAN	tr|A0A091WKL9|A0A091WKL9_OPIHO	72.549	102	27	1	31	131	7	108	1.12e-45	149
sp|A6PVI3|NCB2L_HUMAN	tr|A0A2K3DAB4|A0A2K3DAB4_CHLRE	50.980	153	70	3	1	152	1	149	2.26e-44	152
sp|A6PVI3|NCB2L_HUMAN	tr|F6YHE9|F6YHE9_HORSE	61.268	142	51	2	15	152	1	142	3.66e-44	147
sp|A6PVI3|NCB2L_HUMAN	tr|G1MN98|G1MN98_AILME	53.846	143	65	1	8	149	6	148	4.24e-44	147
sp|A6PVI3|NCB2L_HUMAN	tr|A0A340WWT4|A0A340WWT4_LIPVE	54.730	148	64	2	5	149	6	153	4.70e-44	153
sp|A6PVI3|NCB2L_HUMAN	tr|A0A445BXG8|A0A445BXG8_ARAHY	53.285	137	62	2	5	140	1	136	8.89e-44	150
sp|A6PVI3|NCB2L_HUMAN	tr|A0A444Y632|A0A444Y632_ARAHY	53.285	137	62	2	5	140	1	136	9.19e-44	150
sp|A6PVI3|NCB2L_HUMAN	tr|C0PIA2|C0PIA2_MAIZE	46.328	177	62	4	5	149	1	176	1.11e-43	149
sp|A6PVI3|NCB2L_HUMAN	sp|Q54KR9|NCBP2_DICDI	55.833	120	52	1	35	153	28	147	1.06e-42	146
sp|A6PVI3|NCB2L_HUMAN	tr|Q6C468|Q6C468_YARLI	58.120	117	48	1	35	150	43	159	1.81e-42	143
sp|A6PVI3|NCB2L_HUMAN	tr|G1Q7Y0|G1Q7Y0_MYOLU	66.372	113	37	1	1	112	1	113	1.06e-40	137
sp|A6PVI3|NCB2L_HUMAN	tr|W5PA08|W5PA08_SHEEP	51.389	144	63	3	5	147	6	143	4.50e-40	136
sp|A6PVI3|NCB2L_HUMAN	tr|B8AFE3|B8AFE3_ORYSI	56.140	114	49	1	28	140	6	119	2.22e-39	134
sp|A6PVI3|NCB2L_HUMAN	tr|A0A1U8D370|A0A1U8D370_ALLSI	69.412	85	26	0	69	153	1	85	1.74e-37	128
sp|A6PVI3|NCB2L_HUMAN	sp|Q08920|NCBP2_YEAST	55.752	113	49	1	37	148	44	156	1.18e-35	127
sp|A6PVI3|NCB2L_HUMAN	tr|M0RRL8|M0RRL8_MUSAM	57.143	98	41	1	46	142	1	98	4.29e-34	120
sp|A6PVI3|NCB2L_HUMAN	tr|A0A2K6S1M8|A0A2K6S1M8_SAIBB	47.945	146	45	2	5	149	6	121	1.45e-33	119
sp|A6PVI3|NCB2L_HUMAN	tr|M0TQV5|M0TQV5_MUSAM	55.102	98	43	1	46	142	1	98	3.45e-33	117
sp|A6PVI3|NCB2L_HUMAN	tr|C8V2B3|C8V2B3_EMENI	49.194	124	54	2	35	149	44	167	6.76e-33	119
sp|A6PVI3|NCB2L_HUMAN	tr|A0A452F6V2|A0A452F6V2_CAPHI	48.120	133	54	2	5	136	12	130	7.79e-31	112
sp|A6PVI3|NCB2L_HUMAN	tr|A0A5F4CB90|A0A5F4CB90_CANLF	49.558	113	57	0	11	123	5	117	1.27e-27	105
sp|A6PVI3|NCB2L_HUMAN	tr|A0A3Q1LPP4|A0A3Q1LPP4_BOVIN	42.361	144	34	1	8	151	5	99	6.28e-26	99.4
sp|A6PVI3|NCB2L_HUMAN	tr|L5L2W1|L5L2W1_PTEAL	38.608	158	62	3	5	152	6	138	1.62e-25	99.4
sp|A6PVI3|NCB2L_HUMAN	tr|A0A2K6UFB9|A0A2K6UFB9_SAIBB	66.667	66	22	0	87	152	139	204	1.66e-25	101
sp|A6PVI3|NCB2L_HUMAN	tr|B8C3I2|B8C3I2_THAPS	43.548	124	69	1	13	135	2	125	2.71e-25	98.2
sp|A6PVI3|NCB2L_HUMAN	tr|A0A2I3LGU4|A0A2I3LGU4_PAPAN	58.667	75	27	1	82	152	13	87	1.23e-24	95.5
sp|A6PVI3|NCB2L_HUMAN	tr|A0A2K5ZUW4|A0A2K5ZUW4_MANLE	58.667	75	27	1	82	152	13	87	1.23e-24	95.5
sp|A6PVI3|NCB2L_HUMAN	tr|A0A091JAE8|A0A091JAE8_EGRGA	67.213	61	20	0	92	152	1	61	2.79e-24	94.0
sp|A6PVI3|NCB2L_HUMAN	tr|A0A087R7W1|A0A087R7W1_APTFO	67.213	61	20	0	92	152	1	61	2.79e-24	94.0
sp|A6PVI3|NCB2L_HUMAN	tr|F7GEV5|F7GEV5_ORNAN	63.514	74	26	1	13	85	33	106	6.33e-23	91.7
sp|A6PVI3|NCB2L_HUMAN	tr|Q8I1T2|Q8I1T2_PLAF7	45.098	102	55	1	35	135	30	131	2.94e-22	93.6
sp|A6PVI3|NCB2L_HUMAN	tr|A0A099ZTJ0|A0A099ZTJ0_TINGU	67.692	65	20	1	26	89	2	66	9.21e-21	85.1
sp|A6PVI3|NCB2L_HUMAN	tr|A0A5F5XXM8|A0A5F5XXM8_FELCA	64.063	64	23	0	84	147	64	127	1.39e-20	86.7
sp|A6PVI3|NCB2L_HUMAN	tr|A0A3Q0DQB1|A0A3Q0DQB1_TARSY	57.377	61	26	0	92	152	29	89	3.12e-18	79.3
sp|A6PVI3|NCB2L_HUMAN	tr|A0A091WPL3|A0A091WPL3_OPIHO	58.182	55	23	0	98	152	1	55	1.07e-15	71.6
sp|A6PVI3|NCB2L_HUMAN	tr|L5KD95|L5KD95_PTEAL	64.000	50	18	0	69	118	1	50	1.29e-15	72.4
sp|A6PVI3|NCB2L_HUMAN	tr|A0A0L7LG76|A0A0L7LG76_9NEOP	70.000	40	12	0	98	137	1	40	2.23e-11	60.8
sp|A6PVI3|NCB2L_HUMAN	tr|A0A5G3IW40|A0A5G3IW40_XENTR	30.882	68	46	1	39	105	14	81	3.25e-06	50.1
sp|A6PVI3|NCB2L_HUMAN	tr|A0A060WA09|A0A060WA09_ONCMY	32.353	68	45	1	39	105	14	81	3.38e-06	50.1
sp|A6PVI3|NCB2L_HUMAN	tr|Q6P366|Q6P366_XENTR	30.882	68	46	1	39	105	14	81	3.73e-06	50.1
sp|A6PVI3|NCB2L_HUMAN	tr|A0A226MR88|A0A226MR88_CALSU	29.412	68	47	1	39	105	14	81	3.86e-06	48.5
sp|A6PVI3|NCB2L_HUMAN	tr|A0A1S3SWU3|A0A1S3SWU3_SALSA	32.353	68	45	1	39	105	25	92	4.18e-06	50.1
sp|A6PVI3|NCB2L_HUMAN	tr|Q7ZX57|Q7ZX57_XENLA	30.882	68	46	1	39	105	14	81	4.26e-06	50.1
sp|A6PVI3|NCB2L_HUMAN	tr|A0A1L8EMY4|A0A1L8EMY4_XENLA	30.882	68	46	1	39	105	14	81	4.52e-06	50.1
sp|A6PVI3|NCB2L_HUMAN	tr|B8AWW3|B8AWW3_ORYSI	31.081	74	50	1	37	109	67	140	5.68e-06	50.1
sp|A6PVI3|NCB2L_HUMAN	tr|H0XY96|H0XY96_OTOGA	30.337	89	61	1	26	113	226	314	6.87e-06	50.1
sp|A6PVI3|NCB2L_HUMAN	tr|B5XDF3|B5XDF3_SALSA	30.882	68	46	1	39	105	14	81	7.00e-06	49.3
sp|A6PVI3|NCB2L_HUMAN	tr|H9J7E6|H9J7E6_BOMMO	27.885	104	71	3	25	126	95	196	7.26e-06	49.3
sp|A6PVI3|NCB2L_HUMAN	tr|A0A060XUK7|A0A060XUK7_ONCMY	30.882	68	46	1	39	105	14	81	7.26e-06	49.3
sp|A6PVI3|NCB2L_HUMAN	tr|A0A2I3SFD1|A0A2I3SFD1_PANTR	30.882	68	46	1	40	106	15	82	8.17e-06	49.7
sp|A6PVI3|NCB2L_HUMAN	tr|A0A3B4UPL8|A0A3B4UPL8_SERDU	30.882	68	46	1	39	105	14	81	8.33e-06	49.3
sp|A6PVI3|NCB2L_HUMAN	tr|A0A0L7LH48|A0A0L7LH48_9NEOP	29.808	104	65	2	40	142	24	120	8.41e-06	48.1
sp|A6PVI3|NCB2L_HUMAN	tr|F6ZKB1|F6ZKB1_ORNAN	29.412	68	47	1	39	105	14	81	8.43e-06	47.8
sp|A6PVI3|NCB2L_HUMAN	tr|G3PPW2|G3PPW2_GASAC	30.882	68	46	1	39	105	14	81	1.05e-05	49.3
sp|A6PVI3|NCB2L_HUMAN	tr|A0A2U4B5W5|A0A2U4B5W5_TURTR	30.337	89	61	1	26	113	99	187	1.22e-05	48.5
sp|A6PVI3|NCB2L_HUMAN	tr|A0A3Q0DW03|A0A3Q0DW03_TARSY	30.337	89	61	1	26	113	99	187	1.23e-05	48.5
sp|A6PVI3|NCB2L_HUMAN	tr|A0A0Q3MCV8|A0A0Q3MCV8_AMAAE	29.412	68	47	1	39	105	14	81	1.40e-05	48.5
sp|A6PVI3|NCB2L_HUMAN	tr|A0A026X0B7|A0A026X0B7_OOCBI	31.343	67	45	1	40	105	17	83	1.41e-05	48.1
sp|A6PVI3|NCB2L_HUMAN	tr|H0ZBS2|H0ZBS2_TAEGU	29.412	68	47	1	39	105	14	81	1.42e-05	48.5
sp|A6PVI3|NCB2L_HUMAN	tr|G1KHX6|G1KHX6_ANOCA	29.412	68	47	1	39	105	14	81	1.45e-05	48.5
sp|A6PVI3|NCB2L_HUMAN	sp|Q5R1W5|SRSF2_PANTR	29.412	68	47	1	39	105	14	81	1.60e-05	48.5
sp|A6PVI3|NCB2L_HUMAN	tr|E2BZQ0|E2BZQ0_HARSA	31.343	67	45	1	40	105	15	81	1.62e-05	47.8
sp|A6PVI3|NCB2L_HUMAN	tr|A0A087R859|A0A087R859_APTFO	30.337	89	61	1	26	113	223	311	1.66e-05	48.9
sp|A6PVI3|NCB2L_HUMAN	tr|A0A2K6UB66|A0A2K6UB66_SAIBB	29.412	68	47	1	39	105	14	81	1.67e-05	48.1
sp|A6PVI3|NCB2L_HUMAN	tr|A0A067R4Q5|A0A067R4Q5_ZOONE	31.343	67	45	1	40	105	15	81	1.67e-05	47.8
sp|A6PVI3|NCB2L_HUMAN	tr|A0A2K6S1W5|A0A2K6S1W5_SAIBB	30.337	89	61	1	26	113	262	350	1.73e-05	48.9
sp|A6PVI3|NCB2L_HUMAN	tr|A0A1L8GVT4|A0A1L8GVT4_XENLA	30.337	89	61	1	26	113	214	302	1.80e-05	48.5
sp|A6PVI3|NCB2L_HUMAN	sp|Q28CY2|EIF3G_XENTR	30.337	89	61	1	26	113	216	304	1.95e-05	48.5
sp|A6PVI3|NCB2L_HUMAN	tr|A0A1S3GWM9|A0A1S3GWM9_DIPOR	29.412	68	47	1	39	105	14	81	1.95e-05	48.1
sp|A6PVI3|NCB2L_HUMAN	tr|I3NGJ8|I3NGJ8_ICTTR	29.412	68	47	1	39	105	14	81	1.97e-05	47.8
sp|A6PVI3|NCB2L_HUMAN	tr|L5L485|L5L485_PTEAL	30.337	89	61	1	26	113	226	314	2.00e-05	48.5
sp|A6PVI3|NCB2L_HUMAN	tr|A0A4X2MFR7|A0A4X2MFR7_VOMUR	30.337	89	61	1	26	113	226	314	2.01e-05	48.5
sp|A6PVI3|NCB2L_HUMAN	tr|A0A1L8H2S1|A0A1L8H2S1_XENLA	30.337	89	61	1	26	113	214	302	2.02e-05	48.5
sp|A6PVI3|NCB2L_HUMAN	tr|G1PPI2|G1PPI2_MYOLU	30.337	89	61	1	26	113	204	292	2.06e-05	48.5
sp|A6PVI3|NCB2L_HUMAN	tr|A0A151N375|A0A151N375_ALLMI	29.412	68	47	1	39	105	14	81	2.06e-05	46.6
sp|A6PVI3|NCB2L_HUMAN	tr|A0A2K5CUB8|A0A2K5CUB8_AOTNA	30.337	89	61	1	26	113	262	350	2.10e-05	48.5
sp|A6PVI3|NCB2L_HUMAN	tr|A0A2K5XRK6|A0A2K5XRK6_MANLE	29.412	68	47	1	39	105	14	81	2.12e-05	47.8
sp|A6PVI3|NCB2L_HUMAN	tr|M3WBC3|M3WBC3_FELCA	30.337	89	61	1	26	113	226	314	2.13e-05	48.5
sp|A6PVI3|NCB2L_HUMAN	tr|E2RGG6|E2RGG6_CANLF	30.337	89	61	1	26	113	226	314	2.13e-05	48.5
sp|A6PVI3|NCB2L_HUMAN	tr|A0A2K5WAP2|A0A2K5WAP2_MACFA	30.337	89	61	1	26	113	231	319	2.15e-05	48.5
sp|A6PVI3|NCB2L_HUMAN	tr|A0A2U3YSF9|A0A2U3YSF9_LEPWE	30.337	89	61	1	26	113	226	314	2.15e-05	48.5
sp|A6PVI3|NCB2L_HUMAN	tr|A0A2K6MKP4|A0A2K6MKP4_RHIBE	30.337	89	61	1	26	113	231	319	2.18e-05	48.5
sp|A6PVI3|NCB2L_HUMAN	tr|H9G898|H9G898_ANOCA	30.337	89	61	1	26	113	260	348	2.18e-05	48.5
sp|A6PVI3|NCB2L_HUMAN	tr|A0A151PFQ0|A0A151PFQ0_ALLMI	30.337	89	61	1	26	113	239	327	2.19e-05	48.5
sp|A6PVI3|NCB2L_HUMAN	tr|A0A340XKS9|A0A340XKS9_LIPVE	30.337	89	61	1	26	113	226	314	2.20e-05	48.5
sp|A6PVI3|NCB2L_HUMAN	tr|G3H6E1|G3H6E1_CRIGR	30.337	89	61	1	26	113	226	314	2.20e-05	48.5
sp|A6PVI3|NCB2L_HUMAN	tr|A0A2Y9FW96|A0A2Y9FW96_TRIMA	29.412	68	47	1	39	105	14	81	2.20e-05	48.1
sp|A6PVI3|NCB2L_HUMAN	tr|A0A2Y9LTP2|A0A2Y9LTP2_DELLE	30.337	89	61	1	26	113	226	314	2.24e-05	48.5
sp|A6PVI3|NCB2L_HUMAN	tr|A0A2K6G5K9|A0A2K6G5K9_PROCO	30.337	89	61	1	26	113	226	314	2.26e-05	48.5
sp|A6PVI3|NCB2L_HUMAN	tr|G1M4T2|G1M4T2_AILME	29.412	68	47	1	39	105	14	81	2.26e-05	47.4
sp|A6PVI3|NCB2L_HUMAN	tr|A0A2I3M903|A0A2I3M903_PAPAN	30.337	89	61	1	26	113	231	319	2.28e-05	48.5
sp|A6PVI3|NCB2L_HUMAN	tr|A0A2K5Z3S4|A0A2K5Z3S4_MANLE	30.337	89	61	1	26	113	231	319	2.28e-05	48.5
sp|A6PVI3|NCB2L_HUMAN	tr|A0A1U7QQB2|A0A1U7QQB2_MESAU	30.337	89	61	1	26	113	226	314	2.28e-05	48.5
sp|A6PVI3|NCB2L_HUMAN	tr|H0VEG4|H0VEG4_CAVPO	30.337	89	61	1	26	113	226	314	2.30e-05	48.5
sp|A6PVI3|NCB2L_HUMAN	sp|Q9Z1D1|EIF3G_MOUSE	30.337	89	61	1	26	113	226	314	2.33e-05	48.5
sp|A6PVI3|NCB2L_HUMAN	tr|A0A1S2ZX91|A0A1S2ZX91_ERIEU	30.337	89	61	1	26	113	226	314	2.33e-05	48.5
sp|A6PVI3|NCB2L_HUMAN	tr|D6WYZ5|D6WYZ5_TRICA	32.836	67	44	1	40	105	15	81	2.33e-05	47.8
sp|A6PVI3|NCB2L_HUMAN	tr|G3S726|G3S726_GORGO	29.412	68	47	1	39	105	14	81	2.33e-05	47.8
sp|A6PVI3|NCB2L_HUMAN	tr|A0A4X2KRD9|A0A4X2KRD9_VOMUR	29.412	68	47	1	39	105	14	81	2.34e-05	48.1
sp|A6PVI3|NCB2L_HUMAN	tr|A0A2U4BMF4|A0A2U4BMF4_TURTR	29.412	68	47	1	39	105	14	81	2.34e-05	48.1
sp|A6PVI3|NCB2L_HUMAN	sp|Q06A98|SRSF2_PIG	29.412	68	47	1	39	105	14	81	2.34e-05	48.1
sp|A6PVI3|NCB2L_HUMAN	tr|A0A2K6LBX7|A0A2K6LBX7_RHIBE	29.412	68	47	1	39	105	14	81	2.34e-05	48.1
sp|A6PVI3|NCB2L_HUMAN	tr|A0A2K6GAS0|A0A2K6GAS0_PROCO	29.412	68	47	1	39	105	14	81	2.34e-05	48.1
sp|A6PVI3|NCB2L_HUMAN	tr|A0A2J8Y1F5|A0A2J8Y1F5_PONAB	29.412	68	47	1	39	105	14	81	2.34e-05	48.1
sp|A6PVI3|NCB2L_HUMAN	tr|A0A2Y9TAK8|A0A2Y9TAK8_PHYMC	29.412	68	47	1	39	105	14	81	2.34e-05	48.1
sp|A6PVI3|NCB2L_HUMAN	tr|A0A096NT49|A0A096NT49_PAPAN	29.412	68	47	1	39	105	14	81	2.34e-05	48.1
sp|A6PVI3|NCB2L_HUMAN	tr|H2R259|H2R259_PANTR	29.412	68	47	1	39	105	14	81	2.34e-05	48.1
sp|A6PVI3|NCB2L_HUMAN	tr|A0A2R9ALQ4|A0A2R9ALQ4_PANPA	29.412	68	47	1	39	105	14	81	2.34e-05	48.1
sp|A6PVI3|NCB2L_HUMAN	tr|H0XV56|H0XV56_OTOGA	29.412	68	47	1	39	105	14	81	2.34e-05	48.1
sp|A6PVI3|NCB2L_HUMAN	tr|A0A2U3VI22|A0A2U3VI22_ODORO	29.412	68	47	1	39	105	14	81	2.34e-05	48.1
sp|A6PVI3|NCB2L_HUMAN	sp|Q62093|SRSF2_MOUSE	29.412	68	47	1	39	105	14	81	2.34e-05	48.1
sp|A6PVI3|NCB2L_HUMAN	tr|A0A1U7QAY0|A0A1U7QAY0_MESAU	29.412	68	47	1	39	105	14	81	2.34e-05	48.1
sp|A6PVI3|NCB2L_HUMAN	tr|H9ELV2|H9ELV2_MACMU	29.412	68	47	1	39	105	14	81	2.34e-05	48.1
sp|A6PVI3|NCB2L_HUMAN	tr|Q4R7A3|Q4R7A3_MACFA	29.412	68	47	1	39	105	14	81	2.34e-05	48.1
sp|A6PVI3|NCB2L_HUMAN	tr|A0A340WYD5|A0A340WYD5_LIPVE	29.412	68	47	1	39	105	14	81	2.34e-05	48.1
sp|A6PVI3|NCB2L_HUMAN	tr|A0A2U3X9F1|A0A2U3X9F1_LEPWE	29.412	68	47	1	39	105	14	81	2.34e-05	48.1
sp|A6PVI3|NCB2L_HUMAN	sp|Q01130|SRSF2_HUMAN	29.412	68	47	1	39	105	14	81	2.34e-05	48.1
sp|A6PVI3|NCB2L_HUMAN	tr|A0A337SID0|A0A337SID0_FELCA	29.412	68	47	1	39	105	14	81	2.34e-05	48.1
sp|A6PVI3|NCB2L_HUMAN	tr|A0A1S3ABT6|A0A1S3ABT6_ERIEU	29.412	68	47	1	39	105	14	81	2.34e-05	48.1
sp|A6PVI3|NCB2L_HUMAN	tr|A0A3Q2HB15|A0A3Q2HB15_HORSE	29.412	68	47	1	39	105	14	81	2.34e-05	48.1
sp|A6PVI3|NCB2L_HUMAN	tr|A0A2Y9PPF9|A0A2Y9PPF9_DELLE	29.412	68	47	1	39	105	14	81	2.34e-05	48.1
sp|A6PVI3|NCB2L_HUMAN	tr|A0A0D9QYJ1|A0A0D9QYJ1_CHLSB	29.412	68	47	1	39	105	14	81	2.34e-05	48.1
sp|A6PVI3|NCB2L_HUMAN	tr|A0A2K5M3E8|A0A2K5M3E8_CERAT	29.412	68	47	1	39	105	14	81	2.34e-05	48.1
sp|A6PVI3|NCB2L_HUMAN	tr|A0A452EXY9|A0A452EXY9_CAPHI	29.412	68	47	1	39	105	14	81	2.34e-05	48.1
sp|A6PVI3|NCB2L_HUMAN	tr|F7IJZ7|F7IJZ7_CALJA	29.412	68	47	1	39	105	14	81	2.34e-05	48.1
sp|A6PVI3|NCB2L_HUMAN	sp|Q3MHR5|SRSF2_BOVIN	29.412	68	47	1	39	105	14	81	2.34e-05	48.1
sp|A6PVI3|NCB2L_HUMAN	tr|A0A2K5BVL8|A0A2K5BVL8_AOTNA	29.412	68	47	1	39	105	14	81	2.34e-05	48.1
sp|A6PVI3|NCB2L_HUMAN	tr|A0A2Y9ELY6|A0A2Y9ELY6_PHYMC	30.337	89	61	1	26	113	226	314	2.35e-05	48.5
sp|A6PVI3|NCB2L_HUMAN	tr|H0XB96|H0XB96_OTOGA	30.337	89	61	1	26	113	226	314	2.35e-05	48.5
sp|A6PVI3|NCB2L_HUMAN	tr|E2RDB2|E2RDB2_CANLF	29.412	68	47	1	39	105	14	81	2.37e-05	48.1
sp|A6PVI3|NCB2L_HUMAN	tr|A0A194QB33|A0A194QB33_PAPXU	35.821	67	42	1	40	105	15	81	2.41e-05	47.8
sp|A6PVI3|NCB2L_HUMAN	tr|A0A384DH16|A0A384DH16_URSMA	30.337	89	61	1	26	113	226	314	2.46e-05	48.1
sp|A6PVI3|NCB2L_HUMAN	tr|A0A2Y9DPN4|A0A2Y9DPN4_TRIMA	30.337	89	61	1	26	113	226	314	2.46e-05	48.1
sp|A6PVI3|NCB2L_HUMAN	tr|M3Y642|M3Y642_MUSPF	30.337	89	61	1	26	113	226	314	2.46e-05	48.1
sp|A6PVI3|NCB2L_HUMAN	tr|I3MV41|I3MV41_ICTTR	30.337	89	61	1	26	113	226	314	2.46e-05	48.1
sp|A6PVI3|NCB2L_HUMAN	tr|G1LZU6|G1LZU6_AILME	30.337	89	61	1	26	113	226	314	2.46e-05	48.1
sp|A6PVI3|NCB2L_HUMAN	tr|Q9V3T8|Q9V3T8_DROME	31.343	67	45	1	40	105	24	90	2.47e-05	47.8
sp|A6PVI3|NCB2L_HUMAN	tr|H2NXI4|H2NXI4_PONAB	30.337	89	61	1	26	113	226	314	2.51e-05	48.1
sp|A6PVI3|NCB2L_HUMAN	tr|A0A2R8ZXP0|A0A2R8ZXP0_PANPA	30.337	89	61	1	26	113	226	314	2.51e-05	48.1
sp|A6PVI3|NCB2L_HUMAN	tr|W5Q0G0|W5Q0G0_SHEEP	30.337	89	61	1	26	113	226	314	2.51e-05	48.1
sp|A6PVI3|NCB2L_HUMAN	tr|A0A2U3VUB6|A0A2U3VUB6_ODORO	30.337	89	61	1	26	113	226	314	2.51e-05	48.1
sp|A6PVI3|NCB2L_HUMAN	tr|G1RN66|G1RN66_NOMLE	30.337	89	61	1	26	113	226	314	2.51e-05	48.1
sp|A6PVI3|NCB2L_HUMAN	tr|F7HE98|F7HE98_MACMU	30.337	89	61	1	26	113	226	314	2.51e-05	48.1
sp|A6PVI3|NCB2L_HUMAN	sp|O75821|EIF3G_HUMAN	30.337	89	61	1	26	113	226	314	2.51e-05	48.1
sp|A6PVI3|NCB2L_HUMAN	tr|G3QRQ9|G3QRQ9_GORGO	30.337	89	61	1	26	113	226	314	2.51e-05	48.1
sp|A6PVI3|NCB2L_HUMAN	tr|F6XXB5|F6XXB5_HORSE	30.337	89	61	1	26	113	226	314	2.51e-05	48.1
sp|A6PVI3|NCB2L_HUMAN	tr|A0A0D9R4W4|A0A0D9R4W4_CHLSB	30.337	89	61	1	26	113	226	314	2.51e-05	48.1
sp|A6PVI3|NCB2L_HUMAN	tr|A0A452DPH5|A0A452DPH5_CAPHI	30.337	89	61	1	26	113	226	314	2.51e-05	48.1
sp|A6PVI3|NCB2L_HUMAN	tr|U3ETI5|U3ETI5_CALJA	30.337	89	61	1	26	113	226	314	2.51e-05	48.1
sp|A6PVI3|NCB2L_HUMAN	tr|F2Z4J5|F2Z4J5_BOVIN	30.337	89	61	1	26	113	226	314	2.51e-05	48.1
sp|A6PVI3|NCB2L_HUMAN	tr|E9HGN9|E9HGN9_DAPPU	29.412	68	47	1	39	105	13	80	2.64e-05	46.2
sp|A6PVI3|NCB2L_HUMAN	tr|A0A2K5LNY4|A0A2K5LNY4_CERAT	30.337	89	61	1	26	113	230	318	2.65e-05	48.1
sp|A6PVI3|NCB2L_HUMAN	sp|Q3ZC12|EIF3G_BOVIN	30.337	89	61	1	26	113	226	314	2.66e-05	48.1
sp|A6PVI3|NCB2L_HUMAN	tr|A0A1U7UDT1|A0A1U7UDT1_TARSY	29.412	68	47	1	39	105	14	81	2.71e-05	47.8
sp|A6PVI3|NCB2L_HUMAN	tr|H2QFB0|H2QFB0_PANTR	30.337	89	61	1	26	113	226	314	2.79e-05	48.1
sp|A6PVI3|NCB2L_HUMAN	tr|G1QQ65|G1QQ65_NOMLE	29.412	68	47	1	39	105	14	81	2.83e-05	47.8
sp|A6PVI3|NCB2L_HUMAN	tr|L5KNX3|L5KNX3_PTEAL	29.412	68	47	1	39	105	14	81	2.89e-05	47.4
sp|A6PVI3|NCB2L_HUMAN	tr|A0A3B4VFW3|A0A3B4VFW3_SERDU	30.337	89	61	1	26	113	213	301	2.98e-05	48.1
sp|A6PVI3|NCB2L_HUMAN	tr|A0A3Q0GN75|A0A3Q0GN75_ALLSI	30.337	89	61	1	26	113	288	376	3.03e-05	48.1
sp|A6PVI3|NCB2L_HUMAN	tr|A0A5G2QGD0|A0A5G2QGD0_PIG	30.337	89	61	1	26	113	259	347	3.31e-05	48.1
sp|A6PVI3|NCB2L_HUMAN	tr|E9FWC1|E9FWC1_DAPPU	35.897	78	49	1	37	113	209	286	3.52e-05	47.8
sp|A6PVI3|NCB2L_HUMAN	tr|A0A060XG69|A0A060XG69_ONCMY	30.882	68	46	1	39	105	14	81	3.70e-05	47.4
sp|A6PVI3|NCB2L_HUMAN	tr|A0A091J5R6|A0A091J5R6_EGRGA	29.412	68	47	1	39	105	14	81	3.75e-05	47.4
sp|A6PVI3|NCB2L_HUMAN	tr|A0A0L0C5X3|A0A0L0C5X3_LUCCU	32.836	67	44	1	40	105	20	86	4.02e-05	47.0
sp|A6PVI3|NCB2L_HUMAN	tr|H2T4X1|H2T4X1_TAKRU	30.337	89	61	1	26	113	202	290	4.30e-05	47.4
sp|A6PVI3|NCB2L_HUMAN	tr|M3YPQ1|M3YPQ1_MUSPF	29.412	68	47	1	39	105	14	81	4.72e-05	47.0
sp|A6PVI3|NCB2L_HUMAN	tr|A0A2K3DN75|A0A2K3DN75_CHLRE	34.177	79	51	1	36	113	198	276	5.17e-05	47.4
sp|A6PVI3|NCB2L_HUMAN	tr|R1CZF6|R1CZF6_EMIHU	33.333	78	51	1	37	113	196	273	5.57e-05	47.4
sp|A6PVI3|NCB2L_HUMAN	tr|G1MY52|G1MY52_MELGA	29.412	68	47	1	39	105	14	81	5.67e-05	47.0
sp|A6PVI3|NCB2L_HUMAN	tr|G3PKM0|G3PKM0_GASAC	30.337	89	61	1	26	113	227	315	5.68e-05	47.4
sp|A6PVI3|NCB2L_HUMAN	tr|A0A0D9SCM8|A0A0D9SCM8_CHLSB	30.337	89	61	1	26	113	226	314	6.48e-05	47.0
sp|A6PVI3|NCB2L_HUMAN	tr|A8HY93|A8HY93_CHLRE	34.375	64	41	1	37	99	29	92	9.36e-05	46.6
sp|A6PVI3|NCB2L_HUMAN	tr|A0A4X2L7P1|A0A4X2L7P1_VOMUR	34.211	76	49	1	41	115	8	83	1.02e-04	44.3
sp|A6PVI3|NCB2L_HUMAN	tr|K7F4N5|K7F4N5_PELSI	32.051	78	52	1	37	113	236	313	1.03e-04	46.6
sp|A6PVI3|NCB2L_HUMAN	tr|A0A0Q3MMW8|A0A0Q3MMW8_AMAAE	32.184	87	56	2	30	113	106	192	1.26e-04	45.8
sp|A6PVI3|NCB2L_HUMAN	tr|A0A093GES6|A0A093GES6_DRYPU	29.412	68	47	1	39	105	3	70	1.43e-04	45.8
sp|A6PVI3|NCB2L_HUMAN	tr|M0SF73|M0SF73_MUSAM	26.829	82	59	1	29	109	26	107	1.63e-04	45.8
sp|A6PVI3|NCB2L_HUMAN	tr|F6ZK86|F6ZK86_ORNAN	32.039	103	61	2	40	133	52	154	1.71e-04	45.8
sp|A6PVI3|NCB2L_HUMAN	tr|A0A5G3ITQ8|A0A5G3ITQ8_XENTR	34.247	73	47	1	41	112	8	80	1.73e-04	45.1
sp|A6PVI3|NCB2L_HUMAN	sp|Q28IQ9|CIRBP_XENTR	34.247	73	47	1	41	112	8	80	1.80e-04	45.1
sp|A6PVI3|NCB2L_HUMAN	tr|W5JI47|W5JI47_ANODA	29.851	67	46	1	40	105	16	82	1.84e-04	45.1
sp|A6PVI3|NCB2L_HUMAN	tr|B8BX49|B8BX49_THAPS	33.333	78	51	1	37	113	1	78	1.87e-04	43.1
sp|A6PVI3|NCB2L_HUMAN	tr|G5B343|G5B343_HETGA	29.213	89	62	1	26	113	233	321	2.26e-04	45.4
sp|A6PVI3|NCB2L_HUMAN	tr|G3S9G3|G3S9G3_GORGO	28.358	67	47	1	40	105	15	81	2.31e-04	45.4
sp|A6PVI3|NCB2L_HUMAN	tr|A0A2I3S4C8|A0A2I3S4C8_PANTR	28.358	67	47	1	40	105	15	81	2.47e-04	45.4
sp|A6PVI3|NCB2L_HUMAN	tr|G3NFF6|G3NFF6_GASAC	29.412	68	47	1	39	105	14	81	2.67e-04	44.7
sp|A6PVI3|NCB2L_HUMAN	tr|A0A060XNA3|A0A060XNA3_ONCMY	32.051	78	52	1	37	113	215	292	2.80e-04	45.1
sp|A6PVI3|NCB2L_HUMAN	tr|A0A060X2Z9|A0A060X2Z9_ONCMY	32.051	78	52	1	37	113	215	292	2.91e-04	45.1
sp|A6PVI3|NCB2L_HUMAN	tr|A0A3B4UL01|A0A3B4UL01_SERDU	29.412	68	47	1	39	105	14	81	2.94e-04	45.1
sp|A6PVI3|NCB2L_HUMAN	tr|A0A445AWD6|A0A445AWD6_ARAHY	31.034	87	57	2	46	131	303	387	3.08e-04	45.1
sp|A6PVI3|NCB2L_HUMAN	tr|B5X9A4|B5X9A4_SALSA	32.051	78	52	1	37	113	215	292	3.14e-04	45.1
sp|A6PVI3|NCB2L_HUMAN	tr|H2VAV4|H2VAV4_TAKRU	29.412	68	47	1	39	105	14	81	3.30e-04	44.7
sp|A6PVI3|NCB2L_HUMAN	tr|A8J5G1|A8J5G1_CHLRE	34.921	63	40	1	52	113	73	135	3.62e-04	43.9
sp|A6PVI3|NCB2L_HUMAN	tr|R1E5Q8|R1E5Q8_EMIHU	32.857	70	46	1	45	113	81	150	3.69e-04	43.9
sp|A6PVI3|NCB2L_HUMAN	tr|A0A2K5WZV1|A0A2K5WZV1_MACFA	31.343	67	45	1	40	105	15	81	4.42e-04	44.7
sp|A6PVI3|NCB2L_HUMAN	tr|F6X400|F6X400_XENTR	34.247	73	47	1	41	112	20	92	4.66e-04	43.9
sp|A6PVI3|NCB2L_HUMAN	tr|A0A5G3ITR3|A0A5G3ITR3_XENTR	34.247	73	47	1	41	112	20	92	4.75e-04	43.9
sp|A6PVI3|NCB2L_HUMAN	tr|A0A3B6NTJ1|A0A3B6NTJ1_WHEAT	27.184	103	68	2	41	142	291	387	4.85e-04	44.7
sp|A6PVI3|NCB2L_HUMAN	tr|A0A1L8HN75|A0A1L8HN75_XENLA	31.646	79	53	1	35	112	1	79	4.86e-04	43.9
sp|A6PVI3|NCB2L_HUMAN	tr|A0A3B5KFA4|A0A3B5KFA4_TAKRU	29.851	67	46	1	40	105	15	81	5.28e-04	44.3
sp|A6PVI3|NCB2L_HUMAN	tr|M0S464|M0S464_MUSAM	29.268	82	55	2	46	126	221	300	5.31e-04	44.3
sp|A6PVI3|NCB2L_HUMAN	tr|A0A2K5N4B1|A0A2K5N4B1_CERAT	30.579	121	74	3	31	146	46	161	5.61e-04	44.3
sp|A6PVI3|NCB2L_HUMAN	tr|A0A1S3R533|A0A1S3R533_SALSA	32.911	79	52	1	35	112	1	79	5.81e-04	43.9
sp|A6PVI3|NCB2L_HUMAN	tr|A0A151PFT4|A0A151PFT4_ALLMI	31.325	83	56	1	31	112	30	112	6.79e-04	43.5
sp|A6PVI3|NCB2L_HUMAN	tr|A0A2I3HW32|A0A2I3HW32_NOMLE	28.358	67	47	1	40	105	15	81	7.45e-04	43.9
sp|A6PVI3|NCB2L_HUMAN	tr|A9TNB3|A9TNB3_PHYPA	31.646	79	53	1	36	113	202	280	8.42e-04	43.9
sp|A6PVI3|NCB2L_HUMAN	tr|A0A194PTI9|A0A194PTI9_PAPXU	27.711	83	58	2	25	105	154	236	8.56e-04	43.9
sp|A6PVI3|NCB2L_HUMAN	tr|A0A060YYG8|A0A060YYG8_ONCMY	32.911	79	52	1	35	112	1	79	8.97e-04	43.1
sp|A6PVI3|NCB2L_HUMAN	tr|H9GVK5|H9GVK5_ANOCA	31.250	80	54	1	34	112	1	80	0.001	42.7
sp|A6PVI3|NCB2L_HUMAN	tr|A0A2I0M769|A0A2I0M769_COLLI	27.273	66	47	1	39	103	14	79	0.001	43.1
sp|A6PVI3|NCB2L_HUMAN	tr|A0A445BJC5|A0A445BJC5_ARAHY	28.571	91	62	2	37	126	294	382	0.001	43.5
sp|A6PVI3|NCB2L_HUMAN	tr|A0A1S3M0M4|A0A1S3M0M4_SALSA	32.911	79	52	1	35	112	1	79	0.001	43.1
sp|A6PVI3|NCB2L_HUMAN	tr|A0A3B6QJS4|A0A3B6QJS4_WHEAT	27.184	103	68	2	41	142	293	389	0.001	43.5
sp|A6PVI3|NCB2L_HUMAN	tr|G3U459|G3U459_LOXAF	26.619	139	83	2	26	146	29	166	0.001	43.1
sp|A6PVI3|NCB2L_HUMAN	tr|A0A2K5EY69|A0A2K5EY69_AOTNA	30.000	80	55	1	27	105	6	85	0.001	43.1
sp|A6PVI3|NCB2L_HUMAN	tr|A0A3B4UBM9|A0A3B4UBM9_SERDU	38.235	68	40	1	39	104	2	69	0.001	43.1
sp|A6PVI3|NCB2L_HUMAN	tr|A0A0D9S020|A0A0D9S020_CHLSB	29.752	121	84	1	26	146	29	148	0.001	43.1
sp|A6PVI3|NCB2L_HUMAN	tr|E2R228|E2R228_CANLF	30.682	88	60	1	34	120	1	88	0.001	41.2
sp|A6PVI3|NCB2L_HUMAN	tr|G3TMN9|G3TMN9_LOXAF	32.468	77	51	1	40	115	52	128	0.001	43.1
sp|A6PVI3|NCB2L_HUMAN	tr|A0A5G3H7M2|A0A5G3H7M2_XENTR	34.247	73	47	1	41	112	20	92	0.002	42.7
sp|A6PVI3|NCB2L_HUMAN	tr|G3N981|G3N981_GASAC	38.235	68	40	1	39	104	3	70	0.002	43.1
sp|A6PVI3|NCB2L_HUMAN	tr|A0A151NS57|A0A151NS57_ALLMI	31.068	103	62	2	40	133	65	167	0.002	42.4
sp|A6PVI3|NCB2L_HUMAN	tr|A0A445EM17|A0A445EM17_ARAHY	32.353	68	45	1	46	112	280	347	0.002	43.1
sp|A6PVI3|NCB2L_HUMAN	tr|K7CE47|K7CE47_PANTR	28.358	67	47	1	40	105	15	81	0.002	42.7
sp|A6PVI3|NCB2L_HUMAN	sp|Q9BRL6|SRSF8_HUMAN	28.358	67	47	1	40	105	15	81	0.002	42.7
sp|A6PVI3|NCB2L_HUMAN	tr|A0A444XP30|A0A444XP30_ARAHY	32.353	68	45	1	46	112	303	370	0.002	42.7
sp|A6PVI3|NCB2L_HUMAN	tr|U3BSU7|U3BSU7_CALJA	28.926	121	85	1	26	146	29	148	0.002	42.4
sp|A6PVI3|NCB2L_HUMAN	tr|A0A2K5YL44|A0A2K5YL44_MANLE	29.851	67	46	1	40	105	15	81	0.002	42.7
sp|A6PVI3|NCB2L_HUMAN	tr|A0A2K5L0J0|A0A2K5L0J0_CERAT	29.851	67	46	1	40	105	15	81	0.002	42.7
sp|A6PVI3|NCB2L_HUMAN	tr|A0A2I3N6Q1|A0A2I3N6Q1_PAPAN	29.851	67	46	1	40	105	15	81	0.002	42.7
sp|A6PVI3|NCB2L_HUMAN	tr|H0VVN6|H0VVN6_CAVPO	31.250	80	54	1	34	112	1	80	0.002	42.0
sp|A6PVI3|NCB2L_HUMAN	tr|A9SGZ9|A9SGZ9_PHYPA	30.380	79	54	1	36	113	202	280	0.002	42.7
sp|A6PVI3|NCB2L_HUMAN	tr|H2PLX0|H2PLX0_PONAB	28.926	121	85	1	26	146	29	148	0.002	42.4
sp|A6PVI3|NCB2L_HUMAN	sp|Q1JPH6|IF4H_BOVIN	28.926	121	85	1	26	146	29	148	0.002	42.4
sp|A6PVI3|NCB2L_HUMAN	tr|E2C4P9|E2C4P9_HARSA	28.205	78	55	1	37	113	52	129	0.002	41.6
sp|A6PVI3|NCB2L_HUMAN	tr|G1PCT5|G1PCT5_MYOLU	28.926	121	85	1	26	146	33	152	0.002	42.4
sp|A6PVI3|NCB2L_HUMAN	sp|Q5RBR8|IF4H_PONAB	28.926	121	85	1	26	146	29	148	0.002	42.4
sp|A6PVI3|NCB2L_HUMAN	tr|H2TMK0|H2TMK0_TAKRU	31.183	93	62	2	25	116	30	121	0.002	42.4
sp|A6PVI3|NCB2L_HUMAN	tr|M0RER4|M0RER4_MUSAM	30.769	78	53	1	37	113	132	209	0.002	42.4
sp|A6PVI3|NCB2L_HUMAN	tr|A0A2Y9G2E6|A0A2Y9G2E6_TRIMA	29.412	68	47	1	39	105	14	81	0.002	42.4
sp|A6PVI3|NCB2L_HUMAN	tr|A0A384CPX5|A0A384CPX5_URSMA	28.926	121	85	1	26	146	37	156	0.002	42.4
sp|A6PVI3|NCB2L_HUMAN	tr|A0A3B5K9X3|A0A3B5K9X3_TAKRU	32.911	79	52	1	35	112	1	79	0.002	42.0
sp|A6PVI3|NCB2L_HUMAN	tr|A0A2U3ZAS2|A0A2U3ZAS2_ODORO	30.000	80	55	1	34	112	1	80	0.002	42.0
sp|A6PVI3|NCB2L_HUMAN	tr|G5AZK4|G5AZK4_HETGA	30.000	80	55	1	34	112	1	80	0.003	41.6
sp|A6PVI3|NCB2L_HUMAN	tr|A0A060Y6S9|A0A060Y6S9_ONCMY	34.211	76	49	1	35	109	1	76	0.003	41.6
sp|A6PVI3|NCB2L_HUMAN	tr|A0A5F5PR87|A0A5F5PR87_HORSE	30.000	80	55	1	34	112	1	80	0.003	41.6
sp|A6PVI3|NCB2L_HUMAN	tr|A0A2K1JWF4|A0A2K1JWF4_PHYPA	30.769	78	53	1	40	116	139	216	0.003	42.4
sp|A6PVI3|NCB2L_HUMAN	tr|A0A3B4TQJ3|A0A3B4TQJ3_SERDU	35.385	65	41	1	50	113	84	148	0.003	41.6
sp|A6PVI3|NCB2L_HUMAN	tr|A0A2Y9DPK8|A0A2Y9DPK8_TRIMA	30.000	80	55	1	34	112	1	80	0.003	41.6
sp|A6PVI3|NCB2L_HUMAN	tr|A0A3Q0FX96|A0A3Q0FX96_ALLSI	30.000	80	55	1	34	112	1	80	0.003	41.6
sp|A6PVI3|NCB2L_HUMAN	tr|A0A384DRM5|A0A384DRM5_URSMA	30.000	80	55	1	34	112	1	80	0.003	41.6
sp|A6PVI3|NCB2L_HUMAN	tr|A0A2U3YAV9|A0A2U3YAV9_LEPWE	30.000	80	55	1	34	112	1	80	0.003	41.6
sp|A6PVI3|NCB2L_HUMAN	tr|A0A1S3FPN1|A0A1S3FPN1_DIPOR	30.000	80	55	1	34	112	1	80	0.003	41.6
sp|A6PVI3|NCB2L_HUMAN	tr|F6XHA7|F6XHA7_CANLF	30.000	80	55	1	34	112	1	80	0.003	41.6
sp|A6PVI3|NCB2L_HUMAN	tr|A0A452FID0|A0A452FID0_CAPHI	30.000	80	55	1	34	112	1	80	0.003	41.6
sp|A6PVI3|NCB2L_HUMAN	tr|H0XWF4|H0XWF4_OTOGA	30.000	80	55	1	34	112	1	80	0.003	41.6
sp|A6PVI3|NCB2L_HUMAN	tr|A0A091V5L1|A0A091V5L1_OPIHO	30.000	80	55	1	34	112	1	80	0.003	41.6
sp|A6PVI3|NCB2L_HUMAN	tr|A0A2U4CJV2|A0A2U4CJV2_TURTR	33.684	95	58	3	41	131	8	101	0.003	41.6
sp|A6PVI3|NCB2L_HUMAN	tr|A0A2K5KY70|A0A2K5KY70_CERAT	28.358	67	47	1	40	105	15	81	0.003	42.0
sp|A6PVI3|NCB2L_HUMAN	tr|A0A2K5E2T7|A0A2K5E2T7_AOTNA	28.358	67	47	1	40	105	15	81	0.004	42.0
sp|A6PVI3|NCB2L_HUMAN	tr|A0A2I3N0N2|A0A2I3N0N2_PAPAN	28.358	67	47	1	40	105	15	81	0.004	42.0
sp|A6PVI3|NCB2L_HUMAN	tr|F7AJ92|F7AJ92_MACMU	28.358	67	47	1	40	105	15	81	0.004	42.0
sp|A6PVI3|NCB2L_HUMAN	tr|A0A2K5ULN4|A0A2K5ULN4_MACFA	28.358	67	47	1	40	105	15	81	0.004	42.0
sp|A6PVI3|NCB2L_HUMAN	tr|A0A2K6JVV3|A0A2K6JVV3_RHIBE	29.752	121	84	1	26	146	145	264	0.004	42.0
sp|A6PVI3|NCB2L_HUMAN	tr|A0A2I3HZ39|A0A2I3HZ39_NOMLE	30.000	80	55	1	34	112	1	80	0.004	41.2
sp|A6PVI3|NCB2L_HUMAN	tr|A0A337SH30|A0A337SH30_FELCA	30.000	80	55	1	34	112	1	80	0.004	41.2
sp|A6PVI3|NCB2L_HUMAN	tr|H0W1J3|H0W1J3_CAVPO	35.385	65	41	1	50	113	95	159	0.004	41.2
sp|A6PVI3|NCB2L_HUMAN	tr|A0A2K6GXN6|A0A2K6GXN6_PROCO	30.000	80	55	1	34	112	1	80	0.004	41.2
sp|A6PVI3|NCB2L_HUMAN	tr|H9G3U1|H9G3U1_ANOCA	30.000	80	55	1	34	112	1	80	0.004	41.2
sp|A6PVI3|NCB2L_HUMAN	tr|A0A091I9W9|A0A091I9W9_CALAN	30.000	80	55	1	34	112	1	80	0.004	41.2
sp|A6PVI3|NCB2L_HUMAN	sp|Q5RF83|CIRBP_PONAB	30.000	80	55	1	34	112	1	80	0.004	41.2
sp|A6PVI3|NCB2L_HUMAN	sp|Q14011|CIRBP_HUMAN	30.000	80	55	1	34	112	1	80	0.004	41.2
sp|A6PVI3|NCB2L_HUMAN	tr|A0A0D9RIJ2|A0A0D9RIJ2_CHLSB	30.000	80	55	1	34	112	1	80	0.004	41.2
sp|A6PVI3|NCB2L_HUMAN	tr|A0A226MHE9|A0A226MHE9_CALSU	30.000	80	55	1	34	112	1	80	0.004	41.6
sp|A6PVI3|NCB2L_HUMAN	sp|P60824|CIRBP_MOUSE	30.000	80	55	1	34	112	1	80	0.004	41.2
sp|A6PVI3|NCB2L_HUMAN	tr|G3QIT4|G3QIT4_GORGO	27.778	108	75	2	8	112	5	112	0.004	42.0
sp|A6PVI3|NCB2L_HUMAN	tr|A0A0H5AWX5|A0A0H5AWX5_MESAU	30.000	80	55	1	34	112	1	80	0.004	41.2
sp|A6PVI3|NCB2L_HUMAN	tr|H0YRK3|H0YRK3_TAEGU	30.000	80	55	1	34	112	1	80	0.004	41.2
sp|A6PVI3|NCB2L_HUMAN	tr|A0A3B5XT33|A0A3B5XT33_WHEAT	33.333	75	48	2	37	109	91	165	0.004	42.0
sp|A6PVI3|NCB2L_HUMAN	tr|A0A2Y9TL63|A0A2Y9TL63_PHYMC	30.000	80	55	1	34	112	1	80	0.004	41.2
sp|A6PVI3|NCB2L_HUMAN	tr|A0A099ZUL0|A0A099ZUL0_TINGU	30.000	80	55	1	34	112	1	80	0.004	41.2
sp|A6PVI3|NCB2L_HUMAN	tr|A0A091JHM1|A0A091JHM1_EGRGA	30.000	80	55	1	34	112	1	80	0.004	41.2
sp|A6PVI3|NCB2L_HUMAN	tr|A0A093I4E2|A0A093I4E2_DRYPU	30.000	80	55	1	34	112	1	80	0.004	41.2
sp|A6PVI3|NCB2L_HUMAN	tr|A0A087R358|A0A087R358_APTFO	30.000	80	55	1	34	112	1	80	0.004	41.2
sp|A6PVI3|NCB2L_HUMAN	tr|G1TE76|G1TE76_RABIT	28.926	121	85	1	26	146	167	286	0.004	42.0
sp|A6PVI3|NCB2L_HUMAN	tr|Q7ZYV6|Q7ZYV6_SALSA	34.722	72	46	1	35	105	1	72	0.004	41.2
sp|A6PVI3|NCB2L_HUMAN	tr|W5PQJ1|W5PQJ1_SHEEP	29.060	117	82	1	30	146	33	148	0.005	41.6
sp|A6PVI3|NCB2L_HUMAN	tr|A0A0Q3MJ20|A0A0Q3MJ20_AMAAE	30.000	80	55	1	34	112	1	80	0.005	41.2
sp|A6PVI3|NCB2L_HUMAN	tr|A0A4X2LMJ3|A0A4X2LMJ3_VOMUR	30.000	80	55	1	34	112	1	80	0.005	41.2
sp|A6PVI3|NCB2L_HUMAN	tr|F7FGU1|F7FGU1_ORNAN	30.000	80	55	1	34	112	1	80	0.005	41.2
sp|A6PVI3|NCB2L_HUMAN	tr|A0A340XJY5|A0A340XJY5_LIPVE	30.000	80	55	1	34	112	1	80	0.005	40.8
sp|A6PVI3|NCB2L_HUMAN	tr|A0A2Y9MK12|A0A2Y9MK12_DELLE	30.000	80	55	1	34	112	1	80	0.005	40.8
sp|A6PVI3|NCB2L_HUMAN	tr|A0A091HHJ3|A0A091HHJ3_CALAN	31.068	103	62	2	40	133	56	158	0.005	41.2
sp|A6PVI3|NCB2L_HUMAN	tr|G5E796|G5E796_LOXAF	35.385	65	41	1	50	113	84	148	0.005	40.8
sp|A6PVI3|NCB2L_HUMAN	tr|B4FBV8|B4FBV8_MAIZE	29.487	78	54	1	37	113	204	281	0.005	41.6
sp|A6PVI3|NCB2L_HUMAN	tr|B8AI14|B8AI14_ORYSI	24.242	99	73	2	46	143	302	399	0.005	41.6
sp|A6PVI3|NCB2L_HUMAN	tr|A0A1U7R0F6|A0A1U7R0F6_ALLSI	31.068	103	62	2	40	133	52	154	0.006	41.2
sp|A6PVI3|NCB2L_HUMAN	tr|A0A091JNI9|A0A091JNI9_EGRGA	35.385	65	41	1	50	113	62	126	0.006	40.4
sp|A6PVI3|NCB2L_HUMAN	tr|G3UCF3|G3UCF3_LOXAF	30.000	80	55	1	34	112	1	80	0.006	40.8
sp|A6PVI3|NCB2L_HUMAN	tr|A0A2I0LJX7|A0A2I0LJX7_COLLI	30.000	80	55	1	34	112	1	80	0.006	40.8
sp|A6PVI3|NCB2L_HUMAN	tr|A0A5F4WC29|A0A5F4WC29_CALJA	28.358	67	47	1	40	105	15	81	0.006	41.2
sp|A6PVI3|NCB2L_HUMAN	tr|G3HLP4|G3HLP4_CRIGR	28.099	121	86	1	26	146	23	142	0.006	41.2
sp|A6PVI3|NCB2L_HUMAN	tr|A0A2Y9RTM5|A0A2Y9RTM5_TRIMA	31.169	77	52	1	40	115	52	128	0.006	41.2
sp|A6PVI3|NCB2L_HUMAN	tr|A0A3B5ZMI8|A0A3B5ZMI8_WHEAT	32.000	75	49	2	37	109	92	166	0.006	41.6
sp|A6PVI3|NCB2L_HUMAN	tr|A0A444ZVI4|A0A444ZVI4_ARAHY	28.889	90	61	2	25	113	205	292	0.006	41.2
sp|A6PVI3|NCB2L_HUMAN	tr|H0WFY0|H0WFY0_OTOGA	35.385	65	41	1	50	113	87	151	0.006	40.8
sp|A6PVI3|NCB2L_HUMAN	tr|G1MGY3|G1MGY3_AILME	35.385	65	41	1	50	113	87	151	0.006	40.8
sp|A6PVI3|NCB2L_HUMAN	tr|A0A026WKM5|A0A026WKM5_OOCBI	30.000	80	55	1	37	115	133	212	0.006	41.2
sp|A6PVI3|NCB2L_HUMAN	tr|A0A340YAH0|A0A340YAH0_LIPVE	27.972	143	78	4	26	146	29	168	0.006	41.2
sp|A6PVI3|NCB2L_HUMAN	tr|A0A0Q3PTW3|A0A0Q3PTW3_AMAAE	35.385	65	41	1	50	113	32	96	0.006	39.7
sp|A6PVI3|NCB2L_HUMAN	tr|M0TS73|M0TS73_MUSAM	32.051	78	52	1	37	113	110	187	0.006	40.8
sp|A6PVI3|NCB2L_HUMAN	tr|A0A2U4A8Z6|A0A2U4A8Z6_TURTR	27.972	143	78	4	26	146	29	168	0.006	41.2
sp|A6PVI3|NCB2L_HUMAN	tr|A0A2Y9PKJ4|A0A2Y9PKJ4_DELLE	27.972	143	78	4	26	146	29	168	0.006	41.2
sp|A6PVI3|NCB2L_HUMAN	tr|A0A286ZI50|A0A286ZI50_PIG	30.159	63	43	1	40	101	15	77	0.006	40.8
sp|A6PVI3|NCB2L_HUMAN	tr|A0A0N4SUH6|A0A0N4SUH6_MOUSE	35.385	65	41	1	50	113	84	148	0.006	40.8
sp|A6PVI3|NCB2L_HUMAN	tr|A0A091VY41|A0A091VY41_OPIHO	31.068	103	62	2	40	133	53	155	0.006	41.2
sp|A6PVI3|NCB2L_HUMAN	tr|A0A099ZNB6|A0A099ZNB6_TINGU	31.068	103	62	2	40	133	45	147	0.007	41.2
sp|A6PVI3|NCB2L_HUMAN	tr|G3HF68|G3HF68_CRIGR	30.000	80	55	1	34	112	1	80	0.007	40.8
sp|A6PVI3|NCB2L_HUMAN	tr|A0A445DPD6|A0A445DPD6_ARAHY	28.889	90	61	2	25	113	205	292	0.007	41.2
sp|A6PVI3|NCB2L_HUMAN	tr|G3PR19|G3PR19_GASAC	31.646	79	53	1	35	112	1	79	0.007	40.8
sp|A6PVI3|NCB2L_HUMAN	tr|V5IMS1|V5IMS1_NEUCR	32.813	64	42	1	39	101	11	74	0.007	41.2
sp|A6PVI3|NCB2L_HUMAN	tr|A0A2K6M4S6|A0A2K6M4S6_RHIBE	35.385	65	41	1	50	113	83	147	0.007	40.4
sp|A6PVI3|NCB2L_HUMAN	tr|A0A384DG32|A0A384DG32_URSMA	35.385	65	41	1	50	113	84	148	0.007	40.4
sp|A6PVI3|NCB2L_HUMAN	tr|A0A2U4A315|A0A2U4A315_TURTR	35.385	65	41	1	50	113	84	148	0.007	40.4
sp|A6PVI3|NCB2L_HUMAN	tr|I3LI59|I3LI59_PIG	35.385	65	41	1	50	113	84	148	0.007	40.4
sp|A6PVI3|NCB2L_HUMAN	tr|A0A2K6UDV2|A0A2K6UDV2_SAIBB	35.385	65	41	1	50	113	84	148	0.007	40.4
sp|A6PVI3|NCB2L_HUMAN	tr|L5K368|L5K368_PTEAL	35.385	65	41	1	50	113	84	148	0.007	40.4
sp|A6PVI3|NCB2L_HUMAN	tr|A0A2K6G648|A0A2K6G648_PROCO	35.385	65	41	1	50	113	84	148	0.007	40.4
sp|A6PVI3|NCB2L_HUMAN	tr|A0A2J8SQ68|A0A2J8SQ68_PONAB	35.385	65	41	1	50	113	84	148	0.007	40.4
sp|A6PVI3|NCB2L_HUMAN	tr|A0A2Y9FXH6|A0A2Y9FXH6_PHYMC	35.385	65	41	1	50	113	84	148	0.007	40.4
sp|A6PVI3|NCB2L_HUMAN	tr|A0A096NP76|A0A096NP76_PAPAN	35.385	65	41	1	50	113	84	148	0.007	40.4
sp|A6PVI3|NCB2L_HUMAN	tr|H2PZT9|H2PZT9_PANTR	35.385	65	41	1	50	113	84	148	0.007	40.4
sp|A6PVI3|NCB2L_HUMAN	tr|A0A2R9A8V1|A0A2R9A8V1_PANPA	35.385	65	41	1	50	113	84	148	0.007	40.4
sp|A6PVI3|NCB2L_HUMAN	tr|G1TX03|G1TX03_RABIT	35.385	65	41	1	50	113	84	148	0.007	40.4
sp|A6PVI3|NCB2L_HUMAN	tr|A0A2U3VT42|A0A2U3VT42_ODORO	35.385	65	41	1	50	113	84	148	0.007	40.4
sp|A6PVI3|NCB2L_HUMAN	tr|A0A2I3I026|A0A2I3I026_NOMLE	35.385	65	41	1	50	113	84	148	0.007	40.4
sp|A6PVI3|NCB2L_HUMAN	tr|G1PWV5|G1PWV5_MYOLU	35.385	65	41	1	50	113	84	148	0.007	40.4
sp|A6PVI3|NCB2L_HUMAN	tr|M3XNX3|M3XNX3_MUSPF	35.385	65	41	1	50	113	84	148	0.007	40.4
sp|A6PVI3|NCB2L_HUMAN	sp|Q9CWZ3|RBM8A_MOUSE	35.385	65	41	1	50	113	84	148	0.007	40.4
sp|A6PVI3|NCB2L_HUMAN	tr|A0A1U7QR19|A0A1U7QR19_MESAU	35.385	65	41	1	50	113	84	148	0.007	40.4
sp|A6PVI3|NCB2L_HUMAN	tr|A0A2K5ZQ39|A0A2K5ZQ39_MANLE	35.385	65	41	1	50	113	84	148	0.007	40.4
sp|A6PVI3|NCB2L_HUMAN	tr|H9ZG30|H9ZG30_MACMU	35.385	65	41	1	50	113	84	148	0.007	40.4
sp|A6PVI3|NCB2L_HUMAN	tr|G7NTP9|G7NTP9_MACFA	35.385	65	41	1	50	113	84	148	0.007	40.4
sp|A6PVI3|NCB2L_HUMAN	tr|A0A340XD61|A0A340XD61_LIPVE	35.385	65	41	1	50	113	84	148	0.007	40.4
sp|A6PVI3|NCB2L_HUMAN	tr|A0A2U3Z759|A0A2U3Z759_LEPWE	35.385	65	41	1	50	113	84	148	0.007	40.4
sp|A6PVI3|NCB2L_HUMAN	sp|Q9Y5S9|RBM8A_HUMAN	35.385	65	41	1	50	113	84	148	0.007	40.4
sp|A6PVI3|NCB2L_HUMAN	tr|G5BBN0|G5BBN0_HETGA	35.385	65	41	1	50	113	84	148	0.007	40.4
sp|A6PVI3|NCB2L_HUMAN	tr|A0A2I2ZK34|A0A2I2ZK34_GORGO	35.385	65	41	1	50	113	84	148	0.007	40.4
sp|A6PVI3|NCB2L_HUMAN	tr|A0A091DL65|A0A091DL65_FUKDA	35.385	65	41	1	50	113	84	148	0.007	40.4
sp|A6PVI3|NCB2L_HUMAN	tr|A0A2I2V431|A0A2I2V431_FELCA	35.385	65	41	1	50	113	84	148	0.007	40.4
sp|A6PVI3|NCB2L_HUMAN	tr|A0A1S3AQ17|A0A1S3AQ17_ERIEU	35.385	65	41	1	50	113	84	148	0.007	40.4
sp|A6PVI3|NCB2L_HUMAN	tr|F6XEW8|F6XEW8_HORSE	35.385	65	41	1	50	113	84	148	0.007	40.4
sp|A6PVI3|NCB2L_HUMAN	tr|A0A1S3FBZ6|A0A1S3FBZ6_DIPOR	35.385	65	41	1	50	113	84	148	0.007	40.4
sp|A6PVI3|NCB2L_HUMAN	tr|A0A2Y9P8B4|A0A2Y9P8B4_DELLE	35.385	65	41	1	50	113	84	148	0.007	40.4
sp|A6PVI3|NCB2L_HUMAN	tr|A0A0D9S5W1|A0A0D9S5W1_CHLSB	35.385	65	41	1	50	113	84	148	0.007	40.4
sp|A6PVI3|NCB2L_HUMAN	tr|A0A2K5L2N9|A0A2K5L2N9_CERAT	35.385	65	41	1	50	113	84	148	0.007	40.4
sp|A6PVI3|NCB2L_HUMAN	tr|A0A452EAG0|A0A452EAG0_CAPHI	35.385	65	41	1	50	113	84	148	0.007	40.4
sp|A6PVI3|NCB2L_HUMAN	tr|F6XAE9|F6XAE9_CANLF	35.385	65	41	1	50	113	84	148	0.007	40.4
sp|A6PVI3|NCB2L_HUMAN	tr|F7DRZ4|F7DRZ4_CALJA	35.385	65	41	1	50	113	84	148	0.007	40.4
sp|A6PVI3|NCB2L_HUMAN	sp|Q3ZCE8|RBM8A_BOVIN	35.385	65	41	1	50	113	84	148	0.007	40.4
sp|A6PVI3|NCB2L_HUMAN	tr|A0A2K5BW41|A0A2K5BW41_AOTNA	35.385	65	41	1	50	113	84	148	0.007	40.4
sp|A6PVI3|NCB2L_HUMAN	tr|B8ATC5|B8ATC5_ORYSI	30.137	73	50	1	38	109	69	141	0.007	40.4
sp|A6PVI3|NCB2L_HUMAN	tr|A0A093JEK2|A0A093JEK2_DRYPU	31.068	103	62	2	40	133	53	155	0.007	40.8
sp|A6PVI3|NCB2L_HUMAN	tr|A0A3B6IPG6|A0A3B6IPG6_WHEAT	30.769	78	53	1	37	113	202	279	0.007	41.2
sp|A6PVI3|NCB2L_HUMAN	tr|W5QHH5|W5QHH5_SHEEP	35.385	65	41	1	50	113	84	148	0.007	40.4
sp|A6PVI3|NCB2L_HUMAN	sp|Q99181|HSH49_YEAST	28.788	66	46	1	39	103	9	74	0.007	40.8
sp|A6PVI3|NCB2L_HUMAN	tr|A0A445E903|A0A445E903_ARAHY	29.487	78	54	1	37	113	201	278	0.007	41.2
sp|A6PVI3|NCB2L_HUMAN	tr|A0A3B6JGJ7|A0A3B6JGJ7_WHEAT	30.769	78	53	1	37	113	202	279	0.007	41.2
sp|A6PVI3|NCB2L_HUMAN	tr|M0RKH9|M0RKH9_MUSAM	30.769	78	53	1	37	113	204	281	0.007	41.2
sp|A6PVI3|NCB2L_HUMAN	tr|A0A3B6HZ38|A0A3B6HZ38_WHEAT	30.769	78	53	1	37	113	202	279	0.007	41.2
sp|A6PVI3|NCB2L_HUMAN	tr|G1QFE5|G1QFE5_MYOLU	30.000	80	55	1	34	112	1	80	0.007	40.8
sp|A6PVI3|NCB2L_HUMAN	tr|R0LDG1|R0LDG1_ANAPL	31.068	103	62	2	40	133	52	154	0.008	40.8
sp|A6PVI3|NCB2L_HUMAN	tr|G3HTP7|G3HTP7_CRIGR	35.385	65	41	1	50	113	89	153	0.008	40.4
sp|A6PVI3|NCB2L_HUMAN	tr|A0A091HLB2|A0A091HLB2_CALAN	35.385	65	41	1	50	113	84	148	0.008	40.4
sp|A6PVI3|NCB2L_HUMAN	tr|A0A1U7S2G3|A0A1U7S2G3_ALLSI	35.385	65	41	1	50	113	84	148	0.008	40.4
sp|A6PVI3|NCB2L_HUMAN	tr|A0A151NT58|A0A151NT58_ALLMI	35.385	65	41	1	50	113	84	148	0.008	40.4
sp|A6PVI3|NCB2L_HUMAN	tr|L5L6N6|L5L6N6_PTEAL	30.000	80	55	1	34	112	1	80	0.008	40.8
sp|A6PVI3|NCB2L_HUMAN	tr|A0A445E624|A0A445E624_ARAHY	29.487	78	54	1	37	113	201	278	0.008	40.8
sp|A6PVI3|NCB2L_HUMAN	tr|A0A091JG32|A0A091JG32_EGRGA	31.068	103	62	2	40	133	52	154	0.008	40.8
sp|A6PVI3|NCB2L_HUMAN	tr|G3MXI7|G3MXI7_BOVIN	28.926	121	85	1	26	146	146	265	0.008	41.2
sp|A6PVI3|NCB2L_HUMAN	tr|H0ZYV2|H0ZYV2_TAEGU	31.068	103	62	2	40	133	52	154	0.008	40.8
sp|A6PVI3|NCB2L_HUMAN	sp|Q28BZ1|RBM8A_XENTR	35.065	77	47	2	50	125	84	158	0.008	40.4
sp|A6PVI3|NCB2L_HUMAN	tr|W5P3A3|W5P3A3_SHEEP	31.169	77	52	1	40	115	52	128	0.008	40.8
sp|A6PVI3|NCB2L_HUMAN	tr|A0A452DSK5|A0A452DSK5_CAPHI	31.169	77	52	1	40	115	52	128	0.008	40.8
sp|A6PVI3|NCB2L_HUMAN	sp|Q1LZH0|U1SBP_BOVIN	31.169	77	52	1	40	115	52	128	0.008	40.8
sp|A6PVI3|NCB2L_HUMAN	tr|H2S619|H2S619_TAKRU	36.765	68	41	1	39	104	2	69	0.008	40.8
sp|A6PVI3|NCB2L_HUMAN	tr|A0A455BYP3|A0A455BYP3_PHYMC	27.972	143	78	4	26	146	17	156	0.008	40.8
sp|A6PVI3|NCB2L_HUMAN	tr|A0A3B5YQI7|A0A3B5YQI7_WHEAT	32.000	75	49	2	37	109	95	169	0.008	41.2
sp|A6PVI3|NCB2L_HUMAN	tr|L5K559|L5K559_PTEAL	27.273	143	79	4	26	146	29	168	0.009	40.8
sp|O43790|KRT86_HUMAN	sp|O43790|KRT86_HUMAN	100.000	486	0	0	1	486	1	486	0.0	988
sp|O43790|KRT86_HUMAN	tr|A0A2R9AE31|A0A2R9AE31_PANPA	99.383	486	3	0	1	486	1	486	0.0	981
sp|O43790|KRT86_HUMAN	tr|G1S7S2|G1S7S2_NOMLE	98.971	486	5	0	1	486	1	486	0.0	979
sp|O43790|KRT86_HUMAN	tr|F6QHQ3|F6QHQ3_MACMU	98.354	486	8	0	1	486	1	486	0.0	976
sp|O43790|KRT86_HUMAN	tr|A0A2K5MGV5|A0A2K5MGV5_CERAT	98.148	486	9	0	1	486	1	486	0.0	974
sp|O43790|KRT86_HUMAN	tr|A0A096MRJ2|A0A096MRJ2_PAPAN	97.942	486	10	0	1	486	1	486	0.0	971
sp|O43790|KRT86_HUMAN	tr|G1S7S0|G1S7S0_NOMLE	90.138	507	27	3	1	486	1	505	0.0	909
sp|O43790|KRT86_HUMAN	sp|Q14533|KRT81_HUMAN	90.138	507	27	3	1	486	1	505	0.0	907
sp|O43790|KRT86_HUMAN	tr|A0A2K6KHI2|A0A2K6KHI2_RHIBE	89.941	507	28	3	1	486	1	505	0.0	907
sp|O43790|KRT86_HUMAN	tr|A0A2K5WWK9|A0A2K5WWK9_MACFA	90.138	507	27	3	1	486	1	505	0.0	906
sp|O43790|KRT86_HUMAN	tr|F7E5I3|F7E5I3_MACMU	89.941	507	28	3	1	486	1	505	0.0	905
sp|O43790|KRT86_HUMAN	tr|A0A2K5N3F0|A0A2K5N3F0_CERAT	89.941	507	28	3	1	486	1	505	0.0	904
sp|O43790|KRT86_HUMAN	tr|A0A096ML94|A0A096ML94_PAPAN	89.764	508	28	4	1	486	1	506	0.0	900
sp|O43790|KRT86_HUMAN	tr|G1U5J7|G1U5J7_RABIT	90.144	487	47	1	1	486	1	487	0.0	899
sp|O43790|KRT86_HUMAN	tr|A0A2K6GFT8|A0A2K6GFT8_PROCO	91.376	487	34	3	1	486	1	480	0.0	898
sp|O43790|KRT86_HUMAN	tr|A0A0D9R0D4|A0A0D9R0D4_CHLSB	92.041	490	30	4	1	483	1	488	0.0	896
sp|O43790|KRT86_HUMAN	tr|H0WYL1|H0WYL1_OTOGA	92.373	472	36	0	1	472	1	472	0.0	895
sp|O43790|KRT86_HUMAN	tr|A0A2K5E7A2|A0A2K5E7A2_AOTNA	88.955	507	32	4	1	486	1	504	0.0	892
sp|O43790|KRT86_HUMAN	tr|A0A2I3HUS9|A0A2I3HUS9_NOMLE	90.650	492	37	5	1	485	1	490	0.0	884
sp|O43790|KRT86_HUMAN	tr|A0A2U3VZ04|A0A2U3VZ04_ODORO	88.367	490	47	2	1	486	1	484	0.0	884
sp|O43790|KRT86_HUMAN	tr|A0A2K5UFS6|A0A2K5UFS6_MACFA	92.034	477	30	3	7	483	12	480	0.0	884
sp|O43790|KRT86_HUMAN	tr|A0A2R9BR81|A0A2R9BR81_PANPA	91.753	485	28	5	1	483	1	475	0.0	883
sp|O43790|KRT86_HUMAN	tr|A0A2K5TSQ4|A0A2K5TSQ4_MACFA	90.447	492	38	5	1	485	1	490	0.0	882
sp|O43790|KRT86_HUMAN	tr|H2Q5Z0|H2Q5Z0_PANTR	91.564	486	24	3	1	486	1	469	0.0	882
sp|O43790|KRT86_HUMAN	sp|P78385|KRT83_HUMAN	90.816	490	36	5	1	483	1	488	0.0	881
sp|O43790|KRT86_HUMAN	tr|A0A2K5P4N6|A0A2K5P4N6_CERAT	90.244	492	39	5	1	485	1	490	0.0	881
sp|O43790|KRT86_HUMAN	tr|G3RNS3|G3RNS3_GORGO	90.447	492	38	5	1	485	1	490	0.0	880
sp|O43790|KRT86_HUMAN	tr|A0A2K5MSX8|A0A2K5MSX8_CERAT	91.824	477	31	3	7	483	12	480	0.0	880
sp|O43790|KRT86_HUMAN	tr|A0A2K6SFP1|A0A2K6SFP1_SAIBB	91.476	481	34	4	1	476	1	479	0.0	879
sp|O43790|KRT86_HUMAN	tr|A0A2K5XFB0|A0A2K5XFB0_MANLE	90.041	492	40	5	1	485	1	490	0.0	879
sp|O43790|KRT86_HUMAN	tr|H2NHD1|H2NHD1_PONAB	90.574	488	38	5	1	482	1	486	0.0	877
sp|O43790|KRT86_HUMAN	tr|A0A2K5CQE0|A0A2K5CQE0_AOTNA	89.837	492	41	5	1	485	1	490	0.0	877
sp|O43790|KRT86_HUMAN	tr|A0A0D9R0B8|A0A0D9R0B8_CHLSB	90.408	490	38	5	1	483	1	488	0.0	877
sp|O43790|KRT86_HUMAN	tr|A0A1S3W587|A0A1S3W587_ERIEU	89.463	484	41	4	1	484	1	474	0.0	875
sp|O43790|KRT86_HUMAN	tr|A0A2K6M9Y7|A0A2K6M9Y7_RHIBE	90.204	490	39	5	1	483	1	488	0.0	874
sp|O43790|KRT86_HUMAN	sp|P97861|KRT86_MOUSE	87.243	486	62	0	1	486	1	486	0.0	874
sp|O43790|KRT86_HUMAN	tr|A0A1S3GGG4|A0A1S3GGG4_DIPOR	87.680	487	56	2	1	486	8	491	0.0	874
sp|O43790|KRT86_HUMAN	tr|A0A0D9R0G6|A0A0D9R0G6_CHLSB	90.776	477	36	3	7	483	12	480	0.0	873
sp|O43790|KRT86_HUMAN	tr|G1PF94|G1PF94_MYOLU	89.597	471	49	0	1	471	1	471	0.0	873
sp|O43790|KRT86_HUMAN	tr|G3RJL3|G3RJL3_GORGO	86.888	511	37	5	1	486	1	506	0.0	871
sp|O43790|KRT86_HUMAN	tr|E1B898|E1B898_BOVIN	88.477	486	56	0	1	486	1	486	0.0	871
sp|O43790|KRT86_HUMAN	tr|A0A2K6EYI4|A0A2K6EYI4_PROCO	88.843	484	51	3	1	483	1	482	0.0	865
sp|O43790|KRT86_HUMAN	tr|H0WYK9|H0WYK9_OTOGA	88.636	484	52	3	1	483	1	482	0.0	865
sp|O43790|KRT86_HUMAN	tr|A0A2I3H398|A0A2I3H398_NOMLE	89.278	485	47	4	2	485	4	484	0.0	863
sp|O43790|KRT86_HUMAN	tr|A0A2U3VZ03|A0A2U3VZ03_ODORO	88.382	482	53	2	1	480	1	481	0.0	862
sp|O43790|KRT86_HUMAN	tr|H2R7E5|H2R7E5_PANTR	86.301	511	40	5	1	486	1	506	0.0	861
sp|O43790|KRT86_HUMAN	tr|A0A286ZKZ0|A0A286ZKZ0_PIG	87.037	486	60	1	1	486	1	483	0.0	860
sp|O43790|KRT86_HUMAN	tr|H0WYK6|H0WYK6_OTOGA	88.542	480	47	3	4	483	9	480	0.0	860
sp|O43790|KRT86_HUMAN	tr|A0A2U3Z8S6|A0A2U3Z8S6_LEPWE	87.992	483	50	3	1	483	1	475	0.0	860
sp|O43790|KRT86_HUMAN	tr|A0A2U3YQ76|A0A2U3YQ76_LEPWE	86.939	490	55	4	1	483	1	488	0.0	857
sp|O43790|KRT86_HUMAN	tr|F6Y5W4|F6Y5W4_CANLF	89.914	466	46	1	1	466	1	465	0.0	856
sp|O43790|KRT86_HUMAN	tr|A0A2Y9E8K8|A0A2Y9E8K8_TRIMA	87.860	486	58	1	1	486	1	485	0.0	855
sp|O43790|KRT86_HUMAN	tr|A0A452FL68|A0A452FL68_CAPHI	87.397	484	57	3	2	483	3	484	0.0	852
sp|O43790|KRT86_HUMAN	tr|A0A2U3VZ90|A0A2U3VZ90_ODORO	87.216	485	56	4	1	483	8	488	0.0	851
sp|O43790|KRT86_HUMAN	sp|P15241|K2M2_SHEEP	86.983	484	59	3	2	483	5	486	0.0	851
sp|O43790|KRT86_HUMAN	tr|E2R461|E2R461_CANLF	86.299	489	59	4	1	483	1	487	0.0	849
sp|O43790|KRT86_HUMAN	tr|M3Y8E1|M3Y8E1_MUSPF	86.875	480	55	2	4	483	79	550	0.0	848
sp|O43790|KRT86_HUMAN	tr|F6T2K0|F6T2K0_HORSE	86.270	488	60	3	1	483	1	486	0.0	848
sp|O43790|KRT86_HUMAN	tr|A0A1S3GI35|A0A1S3GI35_DIPOR	87.190	484	51	5	1	483	1	474	0.0	848
sp|O43790|KRT86_HUMAN	tr|I3LW34|I3LW34_ICTTR	88.136	472	52	3	1	472	1	468	0.0	848
sp|O43790|KRT86_HUMAN	tr|A0A091E8F1|A0A091E8F1_FUKDA	85.571	499	58	3	1	486	1	498	0.0	847
sp|O43790|KRT86_HUMAN	tr|M3Y7V0|M3Y7V0_MUSPF	86.122	490	59	4	1	483	1	488	0.0	847
sp|O43790|KRT86_HUMAN	tr|A0A2K6K4F1|A0A2K6K4F1_RHIBE	89.144	479	41	5	7	483	12	481	0.0	847
sp|O43790|KRT86_HUMAN	tr|G1PF73|G1PF73_MYOLU	86.458	480	57	3	4	483	9	480	0.0	846
sp|O43790|KRT86_HUMAN	tr|A0A1S2ZF22|A0A1S2ZF22_ERIEU	86.875	480	55	3	4	483	9	480	0.0	846
sp|O43790|KRT86_HUMAN	tr|G1PGJ7|G1PGJ7_MYOLU	85.892	482	65	2	1	480	1	481	0.0	845
sp|O43790|KRT86_HUMAN	tr|A0A091DMC6|A0A091DMC6_FUKDA	84.444	495	66	5	1	486	1	493	0.0	843
sp|O43790|KRT86_HUMAN	sp|Q9ERE2|KRT81_MOUSE	84.058	483	75	2	1	483	1	481	0.0	843
sp|O43790|KRT86_HUMAN	tr|A0A2I2YZZ8|A0A2I2YZZ8_GORGO	87.810	484	45	5	1	484	1	470	0.0	843
sp|O43790|KRT86_HUMAN	tr|A0A1S2ZEU1|A0A1S2ZEU1_ERIEU	86.448	487	58	4	1	481	1	485	0.0	842
sp|O43790|KRT86_HUMAN	sp|Q148H4|KRT81_BOVIN	84.263	502	61	3	1	486	1	500	0.0	842
sp|O43790|KRT86_HUMAN	tr|G1SR38|G1SR38_RABIT	86.364	484	62	4	1	482	1	482	0.0	840
sp|O43790|KRT86_HUMAN	tr|H0XC46|H0XC46_OTOGA	86.410	493	55	6	1	483	1	491	0.0	840
sp|O43790|KRT86_HUMAN	tr|A0A286XPW0|A0A286XPW0_CAVPO	84.917	484	71	2	1	484	1	482	0.0	839
sp|O43790|KRT86_HUMAN	tr|A0A4X2KLI3|A0A4X2KLI3_VOMUR	88.608	474	51	2	1	472	1	473	0.0	839
sp|O43790|KRT86_HUMAN	tr|A0A452F326|A0A452F326_CAPHI	84.979	486	73	0	1	486	1	486	0.0	837
sp|O43790|KRT86_HUMAN	sp|A4FUZ0|KRT83_BOVIN	86.364	484	62	3	2	483	7	488	0.0	836
sp|O43790|KRT86_HUMAN	tr|A0A452DI61|A0A452DI61_BOVIN	86.364	484	62	3	2	483	3	484	0.0	835
sp|O43790|KRT86_HUMAN	tr|E9Q1Y9|E9Q1Y9_MOUSE	85.593	472	64	3	1	472	1	468	0.0	834
sp|O43790|KRT86_HUMAN	tr|A0A1S3GIM9|A0A1S3GIM9_DIPOR	84.631	488	59	5	1	483	1	477	0.0	833
sp|O43790|KRT86_HUMAN	tr|A0A287ATX1|A0A287ATX1_PIG	83.534	498	68	3	1	486	1	496	0.0	832
sp|O43790|KRT86_HUMAN	tr|L7N1J4|L7N1J4_MYOLU	87.607	468	53	3	8	472	13	478	0.0	832
sp|O43790|KRT86_HUMAN	tr|A0A1U7QGY6|A0A1U7QGY6_MESAU	84.917	484	62	5	1	483	1	474	0.0	831
sp|O43790|KRT86_HUMAN	tr|M3VUF2|M3VUF2_FELCA	84.521	491	58	4	1	486	1	478	0.0	830
sp|O43790|KRT86_HUMAN	tr|F6ST15|F6ST15_HORSE	85.477	482	67	2	1	480	1	481	0.0	830
sp|O43790|KRT86_HUMAN	tr|F1SGI4|F1SGI4_PIG	86.345	476	61	3	10	483	15	488	0.0	830
sp|O43790|KRT86_HUMAN	tr|A0A2K6EYQ7|A0A2K6EYQ7_PROCO	87.288	472	55	1	1	467	1	472	0.0	827
sp|O43790|KRT86_HUMAN	tr|A0A384D791|A0A384D791_URSMA	84.318	491	67	5	1	483	1	489	0.0	825
sp|O43790|KRT86_HUMAN	tr|A0A2Y9E7H7|A0A2Y9E7H7_TRIMA	86.013	479	59	3	1	479	1	471	0.0	824
sp|O43790|KRT86_HUMAN	sp|Q6IMF0|KRT87_MOUSE	83.576	481	77	1	4	482	9	489	0.0	824
sp|O43790|KRT86_HUMAN	tr|L5L5K9|L5L5K9_PTEAL	84.792	480	59	4	4	483	9	474	0.0	823
sp|O43790|KRT86_HUMAN	tr|G1LJM0|G1LJM0_AILME	84.082	490	57	5	1	483	1	476	0.0	822
sp|O43790|KRT86_HUMAN	tr|A0A2Y9E8C6|A0A2Y9E8C6_TRIMA	84.049	489	63	4	1	483	1	480	0.0	820
sp|O43790|KRT86_HUMAN	tr|A0A2I3RVT6|A0A2I3RVT6_PANTR	89.201	463	39	3	1	452	1	463	0.0	820
sp|O43790|KRT86_HUMAN	tr|A0A5G2RHE5|A0A5G2RHE5_PIG	85.928	469	64	2	4	472	9	475	0.0	820
sp|O43790|KRT86_HUMAN	tr|G3IMT7|G3IMT7_CRIGR	84.076	471	70	2	4	472	9	476	0.0	820
sp|O43790|KRT86_HUMAN	tr|A0A286Y1B3|A0A286Y1B3_CAVPO	83.784	481	74	3	1	481	1	477	0.0	816
sp|O43790|KRT86_HUMAN	tr|G1L4E2|G1L4E2_AILME	84.486	477	67	4	1	472	1	475	0.0	816
sp|O43790|KRT86_HUMAN	tr|A0A2Y9E775|A0A2Y9E775_TRIMA	85.155	485	59	6	1	483	1	474	0.0	813
sp|O43790|KRT86_HUMAN	tr|A0A1U7TY69|A0A1U7TY69_TARSY	93.112	421	29	0	7	427	3	423	0.0	812
sp|O43790|KRT86_HUMAN	tr|F6RZ51|F6RZ51_CALJA	95.000	420	16	1	1	415	1	420	0.0	810
sp|O43790|KRT86_HUMAN	tr|F6RZ51|F6RZ51_CALJA	68.387	155	26	3	353	486	488	640	2.28e-52	192
sp|O43790|KRT86_HUMAN	tr|G3TFZ1|G3TFZ1_LOXAF	85.805	472	63	3	1	472	1	468	0.0	808
sp|O43790|KRT86_HUMAN	tr|W5Q6P5|W5Q6P5_SHEEP	82.305	486	61	1	1	486	1	461	0.0	801
sp|O43790|KRT86_HUMAN	sp|P78386|KRT85_HUMAN	82.927	492	60	7	1	472	1	488	0.0	801
sp|O43790|KRT86_HUMAN	tr|H2Q5Z3|H2Q5Z3_PANTR	82.724	492	61	7	1	472	1	488	0.0	801
sp|O43790|KRT86_HUMAN	tr|G3QJY7|G3QJY7_GORGO	82.724	492	61	7	1	472	1	488	0.0	801
sp|O43790|KRT86_HUMAN	tr|A0A4X2KE25|A0A4X2KE25_VOMUR	82.520	492	74	6	1	486	1	486	0.0	800
sp|O43790|KRT86_HUMAN	tr|W5Q6M7|W5Q6M7_SHEEP	84.926	471	49	3	2	472	7	455	0.0	799
sp|O43790|KRT86_HUMAN	tr|A0A2R8ZAV8|A0A2R8ZAV8_PANPA	86.266	466	44	3	7	472	12	457	0.0	799
sp|O43790|KRT86_HUMAN	tr|G1S7R8|G1S7R8_NOMLE	82.317	492	63	7	1	472	1	488	0.0	797
sp|O43790|KRT86_HUMAN	tr|A0A2K6A2J6|A0A2K6A2J6_MANLE	81.460	507	28	4	1	486	1	462	0.0	797
sp|O43790|KRT86_HUMAN	tr|M3Y7W3|M3Y7W3_MUSPF	84.979	466	64	3	1	466	1	460	0.0	796
sp|O43790|KRT86_HUMAN	tr|A0A2Y9N0U6|A0A2Y9N0U6_DELLE	81.687	486	89	0	1	486	1	486	0.0	795
sp|O43790|KRT86_HUMAN	tr|A0A1U7TY55|A0A1U7TY55_TARSY	81.707	492	66	7	1	472	1	488	0.0	793
sp|O43790|KRT86_HUMAN	tr|H2NHD3|H2NHD3_PONAB	81.874	491	66	6	1	472	1	487	0.0	792
sp|O43790|KRT86_HUMAN	tr|F7FZF2|F7FZF2_ORNAN	82.582	488	73	7	1	482	1	482	0.0	792
sp|O43790|KRT86_HUMAN	tr|A0A2K6GSL1|A0A2K6GSL1_PROCO	81.098	492	69	7	1	472	1	488	0.0	790
sp|O43790|KRT86_HUMAN	tr|G3TBF3|G3TBF3_LOXAF	87.755	441	52	2	1	440	1	440	0.0	789
sp|O43790|KRT86_HUMAN	tr|H0XC52|H0XC52_OTOGA	80.894	492	70	7	1	472	1	488	0.0	789
sp|O43790|KRT86_HUMAN	tr|A0A340WTY4|A0A340WTY4_LIPVE	80.000	495	90	2	1	486	1	495	0.0	789
sp|O43790|KRT86_HUMAN	tr|A0A2K5CNB4|A0A2K5CNB4_AOTNA	81.504	492	67	7	1	472	1	488	0.0	788
sp|O43790|KRT86_HUMAN	tr|M3Y7U4|M3Y7U4_MUSPF	81.760	466	81	1	1	466	1	462	0.0	788
sp|O43790|KRT86_HUMAN	tr|A0A286Y3Y2|A0A286Y3Y2_CAVPO	80.081	492	74	7	1	472	1	488	0.0	786
sp|O43790|KRT86_HUMAN	tr|A0A452F6T2|A0A452F6T2_CAPHI	84.648	469	66	4	14	480	19	483	0.0	786
sp|O43790|KRT86_HUMAN	tr|F7FZG2|F7FZG2_ORNAN	86.475	451	55	4	3	449	2	450	0.0	785
sp|O43790|KRT86_HUMAN	tr|M3Y7A1|M3Y7A1_MUSPF	80.408	490	76	6	1	472	1	488	0.0	785
sp|O43790|KRT86_HUMAN	tr|D2I737|D2I737_AILME	79.837	491	78	6	1	472	1	489	0.0	782
sp|O43790|KRT86_HUMAN	tr|E2R484|E2R484_CANLF	80.000	490	78	6	1	472	1	488	0.0	781
sp|O43790|KRT86_HUMAN	tr|A0A2U3VZ44|A0A2U3VZ44_ODORO	80.000	490	78	6	1	472	1	488	0.0	781
sp|O43790|KRT86_HUMAN	tr|A0A1S3GIP4|A0A1S3GIP4_DIPOR	81.159	483	72	6	5	472	10	488	0.0	779
sp|O43790|KRT86_HUMAN	tr|L7N0Z9|L7N0Z9_MYOLU	80.211	475	81	3	10	472	16	489	0.0	777
sp|O43790|KRT86_HUMAN	tr|I3LXD4|I3LXD4_ICTTR	79.675	492	76	7	1	472	1	488	0.0	776
sp|O43790|KRT86_HUMAN	tr|A0A096MW83|A0A096MW83_PAPAN	82.520	492	62	7	1	472	1	488	0.0	775
sp|O43790|KRT86_HUMAN	sp|Q9Z2T6|KRT85_MOUSE	78.486	502	87	6	1	482	1	501	0.0	775
sp|O43790|KRT86_HUMAN	tr|F7HIB7|F7HIB7_MACMU	82.520	492	62	7	1	472	1	488	0.0	775
sp|O43790|KRT86_HUMAN	tr|A0A2K5WIV2|A0A2K5WIV2_MACFA	82.520	492	62	7	1	472	1	488	0.0	775
sp|O43790|KRT86_HUMAN	tr|A0A2U3YQ71|A0A2U3YQ71_LEPWE	83.153	463	59	5	1	445	1	462	0.0	775
sp|O43790|KRT86_HUMAN	tr|A0A2K5P6H0|A0A2K5P6H0_CERAT	82.520	492	62	7	1	472	1	488	0.0	775
sp|O43790|KRT86_HUMAN	tr|A0A2K6K3H0|A0A2K6K3H0_RHIBE	82.317	492	63	7	1	472	1	488	0.0	775
sp|O43790|KRT86_HUMAN	tr|G3TFZ4|G3TFZ4_LOXAF	83.226	465	69	6	13	473	1	460	0.0	774
sp|O43790|KRT86_HUMAN	tr|A0A1S2ZEU6|A0A1S2ZEU6_ERIEU	80.842	475	77	4	10	472	16	488	0.0	774
sp|O43790|KRT86_HUMAN	tr|A0A2K5XMZ6|A0A2K5XMZ6_MANLE	82.317	492	63	7	1	472	1	488	0.0	772
sp|O43790|KRT86_HUMAN	tr|A0A2R9BCT3|A0A2R9BCT3_PANPA	80.488	492	63	8	1	472	1	479	0.0	771
sp|O43790|KRT86_HUMAN	tr|A0A0D9R0B5|A0A0D9R0B5_CHLSB	82.114	492	64	7	1	472	1	488	0.0	771
sp|O43790|KRT86_HUMAN	tr|A0A1S3GGE0|A0A1S3GGE0_DIPOR	79.032	496	60	5	1	486	1	462	0.0	769
sp|O43790|KRT86_HUMAN	tr|Q0VD04|Q0VD04_BOVIN	80.249	481	77	5	6	472	12	488	0.0	767
sp|O43790|KRT86_HUMAN	tr|A0A452G6P0|A0A452G6P0_CAPHI	80.249	481	77	5	6	472	52	528	0.0	767
sp|O43790|KRT86_HUMAN	tr|G3IIF1|G3IIF1_CRIGR	79.079	478	56	1	53	486	58	535	0.0	766
sp|O43790|KRT86_HUMAN	tr|A0A2Y9E6Z8|A0A2Y9E6Z8_TRIMA	78.980	490	83	6	1	472	1	488	0.0	764
sp|O43790|KRT86_HUMAN	tr|A0A2K5D195|A0A2K5D195_AOTNA	80.408	490	57	7	1	483	1	458	0.0	761
sp|O43790|KRT86_HUMAN	tr|A0A2Y9SQD7|A0A2Y9SQD7_PHYMC	80.380	474	85	5	1	472	1	468	0.0	761
sp|O43790|KRT86_HUMAN	tr|A0A091DH27|A0A091DH27_FUKDA	78.296	493	82	8	1	472	1	489	0.0	761
sp|O43790|KRT86_HUMAN	tr|A0A4X2KJM5|A0A4X2KJM5_VOMUR	78.252	492	83	7	1	472	1	488	0.0	758
sp|O43790|KRT86_HUMAN	tr|A0A2K6UWK0|A0A2K6UWK0_SAIBB	79.150	494	77	8	1	472	1	490	0.0	758
sp|O43790|KRT86_HUMAN	sp|P25691|K2M3_SHEEP	79.503	483	80	7	6	474	11	488	0.0	756
sp|O43790|KRT86_HUMAN	tr|H2RE02|H2RE02_PANTR	87.529	433	37	2	7	439	12	427	0.0	754
sp|O43790|KRT86_HUMAN	tr|F1SGI3|F1SGI3_PIG	79.388	490	80	7	1	472	1	487	0.0	750
sp|O43790|KRT86_HUMAN	tr|H0VIA8|H0VIA8_CAVPO	77.572	486	54	2	1	486	1	431	0.0	743
sp|O43790|KRT86_HUMAN	tr|A0A2R9B955|A0A2R9B955_PANPA	77.691	511	56	6	1	486	1	478	0.0	739
sp|O43790|KRT86_HUMAN	tr|A0A384D7Q0|A0A384D7Q0_URSMA	82.960	446	54	2	62	486	24	468	0.0	738
sp|O43790|KRT86_HUMAN	tr|W5Q6R3|W5Q6R3_SHEEP	77.938	485	62	4	1	483	1	442	0.0	730
sp|O43790|KRT86_HUMAN	tr|A0A2K5YI70|A0A2K5YI70_MANLE	90.000	410	31	4	74	483	71	470	0.0	728
sp|O43790|KRT86_HUMAN	tr|G3IIF2|G3IIF2_CRIGR	82.258	434	58	5	1	416	1	433	0.0	723
sp|O43790|KRT86_HUMAN	tr|F1N566|F1N566_BOVIN	78.065	465	85	4	8	472	13	460	0.0	711
sp|O43790|KRT86_HUMAN	tr|A0A340WZW9|A0A340WZW9_LIPVE	73.939	495	99	8	1	472	1	488	0.0	708
sp|O43790|KRT86_HUMAN	tr|L5L5V8|L5L5V8_PTEAL	78.233	464	52	2	47	462	121	583	0.0	707
sp|O43790|KRT86_HUMAN	tr|L5L5V8|L5L5V8_PTEAL	47.649	319	109	4	212	479	501	812	1.17e-64	229
sp|O43790|KRT86_HUMAN	tr|A0A3Q1M0W3|A0A3Q1M0W3_BOVIN	74.280	486	99	2	1	486	21	480	0.0	707
sp|O43790|KRT86_HUMAN	tr|A0A384D876|A0A384D876_URSMA	93.151	365	25	0	63	427	1	365	0.0	701
sp|O43790|KRT86_HUMAN	tr|A0A2Y9EF32|A0A2Y9EF32_PHYMC	75.306	490	101	6	1	472	1	488	0.0	697
sp|O43790|KRT86_HUMAN	tr|F6WAS5|F6WAS5_ORNAN	78.619	449	61	7	1	416	1	447	0.0	695
sp|O43790|KRT86_HUMAN	tr|G1P8T4|G1P8T4_MYOLU	73.663	486	101	7	8	479	13	485	0.0	695
sp|O43790|KRT86_HUMAN	tr|A0A2Y9MZA6|A0A2Y9MZA6_DELLE	75.306	490	101	6	1	472	1	488	0.0	695
sp|O43790|KRT86_HUMAN	tr|M3WZD7|M3WZD7_FELCA	74.029	489	98	9	8	481	13	487	0.0	694
sp|O43790|KRT86_HUMAN	tr|A0A2K6EF65|A0A2K6EF65_PROCO	74.686	478	102	5	4	472	9	476	0.0	692
sp|O43790|KRT86_HUMAN	tr|A0A5F9CP90|A0A5F9CP90_RABIT	84.108	409	57	3	75	483	133	533	0.0	689
sp|O43790|KRT86_HUMAN	tr|A0A2K6MBW7|A0A2K6MBW7_RHIBE	76.181	487	64	8	1	486	1	436	0.0	687
sp|O43790|KRT86_HUMAN	tr|L5L6X2|L5L6X2_PTEAL	77.212	452	88	6	8	445	13	463	0.0	681
sp|O43790|KRT86_HUMAN	tr|W5Q6U2|W5Q6U2_SHEEP	81.280	422	70	5	8	427	13	427	0.0	680
sp|O43790|KRT86_HUMAN	tr|G1LJF4|G1LJF4_AILME	73.673	490	102	9	4	479	9	485	0.0	679
sp|O43790|KRT86_HUMAN	tr|W5Q6S8|W5Q6S8_SHEEP	72.840	486	106	2	1	486	21	480	0.0	678
sp|O43790|KRT86_HUMAN	tr|A0A384D7E0|A0A384D7E0_URSMA	78.132	439	78	5	51	472	3	440	0.0	676
sp|O43790|KRT86_HUMAN	tr|G5B3Q0|G5B3Q0_HETGA	71.341	492	75	8	1	472	1	446	0.0	674
sp|O43790|KRT86_HUMAN	tr|A0A452FW41|A0A452FW41_CAPHI	78.365	416	87	1	4	419	5	417	0.0	673
sp|O43790|KRT86_HUMAN	tr|I3NF29|I3NF29_ICTTR	82.734	417	40	1	70	486	17	401	0.0	673
sp|O43790|KRT86_HUMAN	tr|G1TJG8|G1TJG8_RABIT	73.125	480	112	5	1	465	8	485	0.0	672
sp|O43790|KRT86_HUMAN	tr|A0A2K5F7K2|A0A2K5F7K2_AOTNA	74.037	493	68	8	1	486	1	440	0.0	671
sp|O43790|KRT86_HUMAN	tr|I3LK01|I3LK01_PIG	81.818	407	74	0	12	418	1	407	0.0	670
sp|O43790|KRT86_HUMAN	tr|E2R474|E2R474_CANLF	70.825	497	111	9	4	482	9	489	0.0	670
sp|O43790|KRT86_HUMAN	tr|F6UV33|F6UV33_HORSE	75.000	460	102	4	8	454	13	472	0.0	667
sp|O43790|KRT86_HUMAN	tr|A0A2U3VZ76|A0A2U3VZ76_ODORO	72.956	477	114	6	4	466	9	484	0.0	663
sp|O43790|KRT86_HUMAN	tr|G3TTQ8|G3TTQ8_LOXAF	72.000	475	118	4	5	465	10	483	0.0	663
sp|O43790|KRT86_HUMAN	tr|A0A384D6Y1|A0A384D6Y1_URSMA	72.041	490	110	9	4	479	9	485	0.0	663
sp|O43790|KRT86_HUMAN	tr|A6QP32|A6QP32_BOVIN	72.826	460	110	5	10	455	14	472	0.0	659
sp|O43790|KRT86_HUMAN	tr|A0A452G6N9|A0A452G6N9_CAPHI	70.370	486	113	8	12	483	17	485	0.0	654
sp|O43790|KRT86_HUMAN	tr|A0A4X2KJL7|A0A4X2KJL7_VOMUR	70.248	484	121	6	8	477	13	487	0.0	651
sp|O43790|KRT86_HUMAN	tr|G1U7T6|G1U7T6_RABIT	70.270	481	104	4	9	480	29	479	0.0	645
sp|O43790|KRT86_HUMAN	tr|W5Q6A0|W5Q6A0_SHEEP	68.980	490	118	9	10	483	15	486	0.0	642
sp|O43790|KRT86_HUMAN	tr|H2NHD0|H2NHD0_PONAB	93.353	346	20	3	81	426	1	343	0.0	640
sp|O43790|KRT86_HUMAN	tr|A0A1S2ZEU4|A0A1S2ZEU4_ERIEU	68.293	492	123	7	7	482	12	486	0.0	640
sp|O43790|KRT86_HUMAN	tr|H0VIA3|H0VIA3_CAVPO	69.328	476	131	6	11	483	16	479	0.0	637
sp|O43790|KRT86_HUMAN	tr|A0A2Y9G3C0|A0A2Y9G3C0_TRIMA	69.388	490	117	9	5	479	62	533	0.0	635
sp|O43790|KRT86_HUMAN	tr|A0A1U8BTG2|A0A1U8BTG2_MESAU	80.829	386	55	5	1	368	1	385	0.0	632
sp|O43790|KRT86_HUMAN	tr|A0A452FLJ0|A0A452FLJ0_CAPHI	69.538	476	100	6	8	483	13	443	0.0	629
sp|O43790|KRT86_HUMAN	tr|A0A1S3GG82|A0A1S3GG82_DIPOR	70.110	455	122	5	5	445	10	464	0.0	624
sp|O43790|KRT86_HUMAN	tr|I3M9T0|I3M9T0_ICTTR	86.389	360	41	3	124	483	1	352	0.0	619
sp|O43790|KRT86_HUMAN	tr|A0A5F9CVJ5|A0A5F9CVJ5_RABIT	82.880	368	44	5	1	350	37	403	0.0	612
sp|O43790|KRT86_HUMAN	tr|F7FTB9|F7FTB9_ORNAN	80.052	386	69	3	105	483	1	385	0.0	609
sp|O43790|KRT86_HUMAN	tr|A0A2K5Z482|A0A2K5Z482_MANLE	67.284	486	72	7	1	486	1	399	0.0	605
sp|O43790|KRT86_HUMAN	tr|A0A384D7D4|A0A384D7D4_URSMA	93.016	315	22	0	113	427	47	361	0.0	603
sp|O43790|KRT86_HUMAN	tr|F7FZH8|F7FZH8_ORNAN	75.515	388	95	0	86	473	1	388	0.0	600
sp|O43790|KRT86_HUMAN	tr|F7FZH4|F7FZH4_ORNAN	83.288	365	56	3	123	483	1	364	0.0	595
sp|O43790|KRT86_HUMAN	tr|A0A2U4CBA9|A0A2U4CBA9_TURTR	66.359	434	143	2	1	431	1	434	0.0	588
sp|O43790|KRT86_HUMAN	tr|A0A2U3YZ48|A0A2U3YZ48_LEPWE	86.510	341	44	2	140	480	1	339	0.0	587
sp|O43790|KRT86_HUMAN	tr|I3MTD4|I3MTD4_ICTTR	69.933	449	117	7	7	445	12	452	0.0	582
sp|O43790|KRT86_HUMAN	tr|M3Y760|M3Y760_MUSPF	66.059	439	141	5	15	445	65	503	0.0	574
sp|O43790|KRT86_HUMAN	tr|I3MBC3|I3MBC3_ICTTR	60.879	478	162	4	15	473	65	536	0.0	571
sp|O43790|KRT86_HUMAN	tr|F1N362|F1N362_BOVIN	65.385	442	145	3	5	438	48	489	0.0	571
sp|O43790|KRT86_HUMAN	tr|A0A452FY57|A0A452FY57_CAPHI	64.932	442	147	3	5	438	48	489	0.0	568
sp|O43790|KRT86_HUMAN	tr|W5Q6J4|W5Q6J4_SHEEP	65.148	439	145	3	8	438	51	489	0.0	567
sp|O43790|KRT86_HUMAN	tr|A0A2U3VZC7|A0A2U3VZC7_ODORO	85.119	336	42	3	148	483	8	335	0.0	567
sp|O43790|KRT86_HUMAN	tr|A0A2U3VZ71|A0A2U3VZ71_ODORO	64.640	444	137	4	16	445	64	501	0.0	567
sp|O43790|KRT86_HUMAN	tr|G5B3Q1|G5B3Q1_HETGA	73.351	379	95	1	60	438	12	384	0.0	567
sp|O43790|KRT86_HUMAN	tr|A0A2K5KH39|A0A2K5KH39_CERAT	61.837	490	163	7	1	480	56	531	0.0	567
sp|O43790|KRT86_HUMAN	tr|D2HLM0|D2HLM0_AILME	64.450	436	137	3	15	438	65	494	0.0	567
sp|O43790|KRT86_HUMAN	tr|A0A2K6KE59|A0A2K6KE59_RHIBE	61.044	498	154	8	1	480	56	531	0.0	566
sp|O43790|KRT86_HUMAN	tr|G3SND8|G3SND8_LOXAF	65.101	447	140	5	2	437	57	498	0.0	564
sp|O43790|KRT86_HUMAN	tr|A0A2K5WH90|A0A2K5WH90_MACFA	60.643	498	156	8	1	480	56	531	0.0	564
sp|O43790|KRT86_HUMAN	tr|F7E5G8|F7E5G8_MACMU	60.843	498	155	7	1	480	56	531	0.0	563
sp|O43790|KRT86_HUMAN	tr|A0A2U3YQ88|A0A2U3YQ88_LEPWE	64.840	438	146	4	16	445	66	503	0.0	563
sp|O43790|KRT86_HUMAN	tr|A0A384D7S6|A0A384D7S6_URSMA	63.820	445	141	4	15	445	65	503	0.0	562
sp|O43790|KRT86_HUMAN	tr|F1SGI2|F1SGI2_PIG	64.853	441	132	4	15	438	65	499	0.0	562
sp|O43790|KRT86_HUMAN	tr|A0A4X2KLM5|A0A4X2KLM5_VOMUR	59.432	493	180	6	4	485	59	542	0.0	561
sp|O43790|KRT86_HUMAN	tr|G5B3P8|G5B3P8_HETGA	63.778	450	135	5	15	445	63	503	0.0	560
sp|O43790|KRT86_HUMAN	tr|A0A286XTS4|A0A286XTS4_CAVPO	64.588	449	131	6	16	445	64	503	0.0	560
sp|O43790|KRT86_HUMAN	tr|A0A096ML93|A0A096ML93_PAPAN	60.442	498	157	8	1	480	56	531	0.0	560
sp|O43790|KRT86_HUMAN	tr|F6SVN4|F6SVN4_CALJA	61.245	498	164	10	1	481	56	541	0.0	560
sp|O43790|KRT86_HUMAN	tr|A0A2K6AJ14|A0A2K6AJ14_MANLE	60.442	498	157	8	1	480	56	531	0.0	559
sp|O43790|KRT86_HUMAN	tr|I3LJT0|I3LJT0_PIG	69.359	421	98	7	8	412	13	418	0.0	557
sp|O43790|KRT86_HUMAN	tr|M3VUF7|M3VUF7_FELCA	62.500	464	149	7	4	445	48	508	0.0	557
sp|O43790|KRT86_HUMAN	tr|F7FZI2|F7FZI2_ORNAN	66.742	442	129	8	1	427	1	439	0.0	556
sp|O43790|KRT86_HUMAN	tr|G3IIF3|G3IIF3_CRIGR	60.768	469	152	5	1	438	36	503	0.0	556
sp|O43790|KRT86_HUMAN	tr|A0A2K5CL01|A0A2K5CL01_AOTNA	60.636	503	159	9	1	481	56	541	0.0	555
sp|O43790|KRT86_HUMAN	tr|H2Q5Z4|H2Q5Z4_PANTR	60.396	505	160	9	1	481	56	544	0.0	554
sp|O43790|KRT86_HUMAN	tr|L5L6G5|L5L6G5_PTEAL	62.914	453	142	6	8	438	76	524	0.0	554
sp|O43790|KRT86_HUMAN	tr|F6VH14|F6VH14_HORSE	65.138	436	145	3	15	445	65	498	0.0	554
sp|O43790|KRT86_HUMAN	sp|Q9NSB2|KRT84_HUMAN	59.839	498	164	7	1	482	56	533	0.0	551
sp|O43790|KRT86_HUMAN	tr|A0A5F4WLI9|A0A5F4WLI9_CALJA	67.396	457	118	8	5	446	3	443	0.0	551
sp|O43790|KRT86_HUMAN	tr|A0A1S3GGR7|A0A1S3GGR7_DIPOR	59.414	478	163	6	15	473	65	530	0.0	551
sp|O43790|KRT86_HUMAN	tr|H0WY27|H0WY27_OTOGA	65.228	417	137	1	66	482	130	538	0.0	550
sp|O43790|KRT86_HUMAN	tr|W5Q6L1|W5Q6L1_SHEEP	78.531	354	68	3	123	474	1	348	0.0	549
sp|O43790|KRT86_HUMAN	sp|Q99M73|KRT84_MOUSE	55.762	538	158	9	1	469	1	527	0.0	549
sp|O43790|KRT86_HUMAN	tr|A0A2R9AUK0|A0A2R9AUK0_PANPA	59.796	490	161	7	1	474	56	525	0.0	546
sp|O43790|KRT86_HUMAN	tr|A0A3Q0CMK3|A0A3Q0CMK3_MESAU	64.027	442	150	6	5	438	10	450	0.0	546
sp|O43790|KRT86_HUMAN	tr|A0A3Q0E157|A0A3Q0E157_TARSY	63.883	443	134	4	1	427	56	488	0.0	546
sp|O43790|KRT86_HUMAN	tr|A0A2K6UVA7|A0A2K6UVA7_SAIBB	59.959	492	161	8	1	473	56	530	0.0	545
sp|O43790|KRT86_HUMAN	tr|A0A2K6G067|A0A2K6G067_PROCO	63.265	441	139	3	15	438	68	502	0.0	544
sp|O43790|KRT86_HUMAN	tr|A0A091DK24|A0A091DK24_FUKDA	87.119	295	38	0	21	315	29	323	0.0	543
sp|O43790|KRT86_HUMAN	tr|G3QJZ1|G3QJZ1_GORGO	62.914	453	140	5	1	437	56	496	0.0	541
sp|O43790|KRT86_HUMAN	tr|A0A384D7T5|A0A384D7T5_URSMA	60.446	493	174	8	4	480	9	496	0.0	539
sp|O43790|KRT86_HUMAN	tr|G1NUF1|G1NUF1_MYOLU	65.144	416	130	3	66	480	109	510	0.0	539
sp|O43790|KRT86_HUMAN	tr|A0A2U3VZ85|A0A2U3VZ85_ODORO	59.438	498	181	9	4	485	9	501	0.0	538
sp|O43790|KRT86_HUMAN	tr|A0A2U3Z6C7|A0A2U3Z6C7_LEPWE	60.526	494	172	10	4	480	9	496	0.0	538
sp|O43790|KRT86_HUMAN	tr|A0A4X2KJQ6|A0A4X2KJQ6_VOMUR	59.319	499	177	9	4	483	9	500	0.0	538
sp|O43790|KRT86_HUMAN	tr|A0A1S2ZET9|A0A1S2ZET9_ERIEU	70.219	366	109	0	73	438	134	499	0.0	537
sp|O43790|KRT86_HUMAN	tr|A0A1U7TQA6|A0A1U7TQA6_TARSY	59.118	499	177	11	4	482	9	500	0.0	536
sp|O43790|KRT86_HUMAN	tr|G1LY48|G1LY48_AILME	60.161	497	169	10	4	480	9	496	0.0	536
sp|O43790|KRT86_HUMAN	tr|G5BL97|G5BL97_HETGA	66.500	400	117	2	53	451	61	444	0.0	536
sp|O43790|KRT86_HUMAN	tr|A0A2K6GZW8|A0A2K6GZW8_PROCO	59.800	500	174	12	1	481	1	492	0.0	535
sp|O43790|KRT86_HUMAN	tr|M3Y717|M3Y717_MUSPF	61.345	476	170	9	4	471	9	478	0.0	535
sp|O43790|KRT86_HUMAN	tr|A0A1S3GGC5|A0A1S3GGC5_DIPOR	59.229	493	179	10	4	480	9	495	0.0	533
sp|O43790|KRT86_HUMAN	tr|A3KMY1|A3KMY1_BOVIN	59.438	498	180	11	1	480	1	494	0.0	533
sp|O43790|KRT86_HUMAN	tr|F1SGI8|F1SGI8_PIG	58.869	513	173	13	4	486	9	513	0.0	532
sp|O43790|KRT86_HUMAN	tr|F7CJ64|F7CJ64_HORSE	57.031	512	189	9	4	486	9	518	0.0	532
sp|O43790|KRT86_HUMAN	tr|G3TZ69|G3TZ69_LOXAF	63.535	447	147	7	44	481	61	500	0.0	531
sp|O43790|KRT86_HUMAN	tr|L5L5K5|L5L5K5_PTEAL	57.730	511	187	8	4	486	9	518	0.0	530
sp|O43790|KRT86_HUMAN	tr|A0A091DMD1|A0A091DMD1_FUKDA	63.170	429	132	4	15	426	63	482	0.0	530
sp|O43790|KRT86_HUMAN	tr|A0A2Y9E8D0|A0A2Y9E8D0_TRIMA	62.870	439	140	4	15	436	65	497	0.0	529
sp|O43790|KRT86_HUMAN	tr|H2NHD4|H2NHD4_PONAB	63.146	445	144	7	44	480	61	493	0.0	529
sp|O43790|KRT86_HUMAN	sp|Q9NSB4|KRT82_HUMAN	59.432	493	176	9	4	480	9	493	0.0	529
sp|O43790|KRT86_HUMAN	tr|A0A2K5ERX3|A0A2K5ERX3_AOTNA	59.343	487	168	9	4	472	9	483	0.0	529
sp|O43790|KRT86_HUMAN	tr|H0WY29|H0WY29_OTOGA	61.111	468	158	9	1	451	1	461	0.0	528
sp|O43790|KRT86_HUMAN	tr|F7E5G2|F7E5G2_MACMU	57.948	497	177	8	4	480	9	493	0.0	528
sp|O43790|KRT86_HUMAN	tr|A0A2K5X5C3|A0A2K5X5C3_MACFA	57.948	497	177	8	4	480	9	493	0.0	528
sp|O43790|KRT86_HUMAN	tr|A0A2R9AZX5|A0A2R9AZX5_PANPA	59.036	498	170	10	4	480	9	493	0.0	528
sp|O43790|KRT86_HUMAN	tr|G1S7R5|G1S7R5_NOMLE	58.954	497	172	9	4	480	9	493	0.0	527
sp|O43790|KRT86_HUMAN	tr|H2Q5Z5|H2Q5Z5_PANTR	58.566	502	174	10	4	484	9	497	0.0	527
sp|O43790|KRT86_HUMAN	tr|A0A096N4V9|A0A096N4V9_PAPAN	57.746	497	178	8	4	480	9	493	0.0	526
sp|O43790|KRT86_HUMAN	tr|M3VUF5|M3VUF5_FELCA	60.041	493	176	9	4	480	9	496	0.0	526
sp|O43790|KRT86_HUMAN	tr|G3QJZ6|G3QJZ6_GORGO	58.753	497	173	9	4	480	9	493	0.0	526
sp|O43790|KRT86_HUMAN	tr|A0A452GAM5|A0A452GAM5_CAPHI	61.388	461	156	7	1	444	1	456	0.0	526
sp|O43790|KRT86_HUMAN	tr|A0A2K6N3H3|A0A2K6N3H3_RHIBE	57.948	497	177	9	4	480	9	493	0.0	525
sp|O43790|KRT86_HUMAN	tr|G1SHX4|G1SHX4_RABIT	58.403	476	181	6	7	474	47	513	0.0	525
sp|O43790|KRT86_HUMAN	tr|A0A2K6AAG1|A0A2K6AAG1_MANLE	57.746	497	178	8	4	480	9	493	0.0	525
sp|O43790|KRT86_HUMAN	tr|A0A2K5NRP9|A0A2K5NRP9_CERAT	57.746	497	178	8	4	480	9	493	0.0	525
sp|O43790|KRT86_HUMAN	tr|E2R831|E2R831_CANLF	58.498	506	181	8	4	482	9	512	0.0	524
sp|O43790|KRT86_HUMAN	tr|W5Q6H2|W5Q6H2_SHEEP	62.444	450	153	8	1	436	1	448	0.0	523
sp|O43790|KRT86_HUMAN	tr|A0A0D9R0B0|A0A0D9R0B0_CHLSB	57.948	497	177	9	4	480	9	493	0.0	523
sp|O43790|KRT86_HUMAN	tr|G1NUE4|G1NUE4_MYOLU	57.339	511	182	11	4	486	9	511	0.0	523
sp|O43790|KRT86_HUMAN	tr|A0A2K6SG87|A0A2K6SG87_SAIBB	59.829	468	159	8	4	453	9	465	0.0	521
sp|O43790|KRT86_HUMAN	sp|Q99M74|KRT82_MOUSE	56.130	522	186	10	1	485	1	516	5.63e-180	519
sp|O43790|KRT86_HUMAN	tr|A0A091E8F5|A0A091E8F5_FUKDA	61.798	445	153	6	4	436	9	448	7.40e-180	518
sp|O43790|KRT86_HUMAN	tr|H0VDJ0|H0VDJ0_CAVPO	59.381	485	171	10	4	474	9	481	1.20e-179	518
sp|O43790|KRT86_HUMAN	tr|A0A2Y9E7I2|A0A2Y9E7I2_TRIMA	57.600	500	187	11	4	485	9	501	2.02e-178	515
sp|O43790|KRT86_HUMAN	tr|A0A1S2ZET5|A0A1S2ZET5_ERIEU	59.227	466	159	8	44	486	61	518	1.53e-177	513
sp|O43790|KRT86_HUMAN	tr|A0A340YGS2|A0A340YGS2_LIPVE	72.500	360	86	4	123	472	2	358	2.41e-177	508
sp|O43790|KRT86_HUMAN	tr|G5BL99|G5BL99_HETGA	80.130	307	60	1	181	486	5	311	3.93e-177	504
sp|O43790|KRT86_HUMAN	tr|G5B3P7|G5B3P7_HETGA	55.361	513	189	6	4	483	8	513	4.59e-177	511
sp|O43790|KRT86_HUMAN	tr|I3LXD6|I3LXD6_ICTTR	61.333	450	155	7	45	480	52	496	3.68e-176	509
sp|O43790|KRT86_HUMAN	tr|E2R489|E2R489_CANLF	60.092	436	124	5	15	438	65	462	5.48e-172	500
sp|O43790|KRT86_HUMAN	tr|A0A2Y9SS31|A0A2Y9SS31_PHYMC	57.848	446	162	6	2	426	16	456	1.45e-167	486
sp|O43790|KRT86_HUMAN	tr|A0A2U4CB92|A0A2U4CB92_TURTR	58.242	455	176	4	5	451	165	613	6.36e-167	494
sp|O43790|KRT86_HUMAN	tr|G3IIF4|G3IIF4_CRIGR	53.409	528	198	11	5	485	10	536	2.51e-166	485
sp|O43790|KRT86_HUMAN	tr|K7F775|K7F775_PELSI	58.499	453	171	7	1	437	1	452	7.94e-165	481
sp|O43790|KRT86_HUMAN	tr|A0A3Q0E597|A0A3Q0E597_TARSY	69.737	380	85	5	52	421	16	375	7.67e-164	473
sp|O43790|KRT86_HUMAN	tr|A0A091INQ6|A0A091INQ6_CALAN	56.501	423	165	5	28	434	8	427	1.76e-163	475
sp|O43790|KRT86_HUMAN	tr|G1LJM8|G1LJM8_AILME	84.871	271	40	1	213	483	10	279	4.14e-163	467
sp|O43790|KRT86_HUMAN	tr|A0A3Q0HAR4|A0A3Q0HAR4_ALLSI	56.780	472	161	8	1	436	1	465	3.96e-162	474
sp|O43790|KRT86_HUMAN	tr|A0A091JFU5|A0A091JFU5_EGRGA	60.256	390	150	3	44	428	21	410	3.15e-159	464
sp|O43790|KRT86_HUMAN	tr|A0A099ZQ95|A0A099ZQ95_TINGU	55.107	421	167	5	24	426	5	421	3.68e-158	461
sp|O43790|KRT86_HUMAN	tr|A0A455BEA7|A0A455BEA7_PHYMC	89.431	246	26	0	1	246	1	246	2.19e-156	449
sp|O43790|KRT86_HUMAN	tr|F7G4W9|F7G4W9_ORNAN	56.019	432	180	6	2	427	6	433	3.84e-156	455
sp|O43790|KRT86_HUMAN	tr|R0KZU5|R0KZU5_ANAPL	56.103	426	164	5	11	421	3	420	2.12e-155	452
sp|O43790|KRT86_HUMAN	tr|G1NF62|G1NF62_MELGA	63.920	352	126	1	78	428	108	459	6.05e-155	455
sp|O43790|KRT86_HUMAN	sp|A6NCN2|KR87P_HUMAN	94.421	233	13	0	169	401	1	233	1.33e-154	444
sp|O43790|KRT86_HUMAN	tr|A0A1U7SH64|A0A1U7SH64_ALLSI	53.512	484	192	8	1	456	1	479	1.76e-154	454
sp|O43790|KRT86_HUMAN	tr|A0A226MN76|A0A226MN76_CALSU	62.465	357	132	2	74	428	81	437	7.22e-154	451
sp|O43790|KRT86_HUMAN	tr|A0A2U3X5P4|A0A2U3X5P4_ODORO	52.597	462	174	7	10	428	70	529	9.88e-154	455
sp|O43790|KRT86_HUMAN	tr|A0A2I0LMJ5|A0A2I0LMJ5_COLLI	63.873	346	125	0	73	418	99	444	1.08e-152	449
sp|O43790|KRT86_HUMAN	tr|A0A0D9R0A1|A0A0D9R0A1_CHLSB	52.916	463	177	8	10	431	15	477	1.53e-152	450
sp|O43790|KRT86_HUMAN	tr|G3SL91|G3SL91_LOXAF	61.345	357	135	2	75	428	137	493	2.88e-152	451
sp|O43790|KRT86_HUMAN	tr|L5L6G0|L5L6G0_PTEAL	61.111	360	137	2	75	431	152	511	3.78e-152	452
sp|O43790|KRT86_HUMAN	tr|H2NHD5|H2NHD5_PONAB	52.700	463	178	8	10	431	15	477	4.39e-152	449
sp|O43790|KRT86_HUMAN	tr|G1S7R7|G1S7R7_NOMLE	53.183	487	177	11	1	482	56	496	7.29e-152	449
sp|O43790|KRT86_HUMAN	tr|A0A1U7Q843|A0A1U7Q843_MESAU	52.052	463	171	7	8	428	13	466	7.92e-152	448
sp|O43790|KRT86_HUMAN	tr|F1SGG6|F1SGG6_PIG	60.784	357	137	2	75	428	142	498	9.05e-152	450
sp|O43790|KRT86_HUMAN	tr|G5ALS3|G5ALS3_HETGA	60.224	357	139	2	75	428	134	490	9.74e-152	449
sp|O43790|KRT86_HUMAN	tr|I3MKD9|I3MKD9_ICTTR	51.709	468	175	8	10	431	15	477	1.57e-151	447
sp|O43790|KRT86_HUMAN	tr|G1S7R4|G1S7R4_NOMLE	52.700	463	178	8	10	431	15	477	1.99e-151	447
sp|O43790|KRT86_HUMAN	tr|A0A1S2ZET1|A0A1S2ZET1_ERIEU	60.784	357	137	2	75	428	138	494	2.74e-151	448
sp|O43790|KRT86_HUMAN	tr|A0A5F9CYJ9|A0A5F9CYJ9_RABIT	51.462	513	206	13	4	486	9	508	2.91e-151	445
sp|O43790|KRT86_HUMAN	tr|G3IIF5|G3IIF5_CRIGR	61.281	359	138	1	71	428	1	359	3.21e-151	442
sp|O43790|KRT86_HUMAN	tr|A0A2K5D516|A0A2K5D516_AOTNA	51.702	470	172	9	10	431	15	477	4.95e-151	446
sp|O43790|KRT86_HUMAN	tr|A0A1S2ZET8|A0A1S2ZET8_ERIEU	51.732	462	177	9	10	431	15	470	5.02e-151	446
sp|O43790|KRT86_HUMAN	tr|A0A1L8HIM2|A0A1L8HIM2_XENLA	51.489	470	196	8	1	438	1	470	5.48e-151	445
sp|O43790|KRT86_HUMAN	tr|A0A2Y9E782|A0A2Y9E782_TRIMA	60.548	365	139	3	70	431	195	557	5.62e-151	450
sp|O43790|KRT86_HUMAN	tr|A0A1U7SH54|A0A1U7SH54_ALLSI	53.363	446	175	6	10	426	6	447	5.79e-151	445
sp|O43790|KRT86_HUMAN	tr|A0A1S3GI40|A0A1S3GI40_DIPOR	54.358	436	179	5	11	428	31	464	5.85e-151	446
sp|O43790|KRT86_HUMAN	tr|G1NUE2|G1NUE2_MYOLU	52.495	461	178	9	10	431	16	474	5.96e-151	446
sp|O43790|KRT86_HUMAN	tr|W5Q687|W5Q687_SHEEP	51.515	462	181	7	8	428	13	472	1.26e-150	447
sp|O43790|KRT86_HUMAN	tr|G1KUY9|G1KUY9_ANOCA	51.586	473	193	5	1	437	1	473	1.62e-150	445
sp|O43790|KRT86_HUMAN	tr|A0A099ZT94|A0A099ZT94_TINGU	61.364	352	135	1	65	416	25	375	1.87e-150	438
sp|O43790|KRT86_HUMAN	tr|A0A2K5MWZ1|A0A2K5MWZ1_CERAT	54.861	432	170	7	23	431	48	477	2.14e-150	445
sp|O43790|KRT86_HUMAN	tr|G1P830|G1P830_MYOLU	60.278	360	140	2	75	431	142	501	2.20e-150	447
sp|O43790|KRT86_HUMAN	tr|A0A2K5UWN6|A0A2K5UWN6_MACFA	54.442	439	187	6	5	431	40	477	2.26e-150	445
sp|O43790|KRT86_HUMAN	tr|E9Q1Z0|E9Q1Z0_MOUSE	52.268	463	170	7	8	428	13	466	2.35e-150	444
sp|O43790|KRT86_HUMAN	tr|A0A2U3YQ72|A0A2U3YQ72_LEPWE	59.944	357	140	2	75	428	138	494	2.47e-150	446
sp|O43790|KRT86_HUMAN	tr|A0A286XSX7|A0A286XSX7_CAVPO	51.153	477	182	11	2	431	6	478	2.94e-150	444
sp|O43790|KRT86_HUMAN	tr|F7E5F7|F7E5F7_MACMU	54.884	430	173	6	23	431	48	477	2.94e-150	444
sp|O43790|KRT86_HUMAN	tr|A0A452FER9|A0A452FER9_CAPHI	53.828	431	185	7	6	434	4	422	2.98e-150	441
sp|O43790|KRT86_HUMAN	tr|A0A384D7D7|A0A384D7D7_URSMA	59.944	357	140	2	75	428	49	405	3.39e-150	442
sp|O43790|KRT86_HUMAN	tr|G5ALS1|G5ALS1_HETGA	60.000	360	141	2	75	431	132	491	5.07e-150	444
sp|O43790|KRT86_HUMAN	tr|A0A1S3GGQ0|A0A1S3GGQ0_DIPOR	60.784	357	137	2	75	428	144	500	5.63e-150	446
sp|O43790|KRT86_HUMAN	sp|A5A6M8|K2C5_PANTR	60.282	355	138	2	75	426	139	493	6.09e-150	445
sp|O43790|KRT86_HUMAN	tr|A0A4X2KEU3|A0A4X2KEU3_VOMUR	61.625	357	134	2	75	428	147	503	6.23e-150	445
sp|O43790|KRT86_HUMAN	tr|H2NHD7|H2NHD7_PONAB	60.282	355	138	2	75	426	137	491	6.37e-150	445
sp|O43790|KRT86_HUMAN	tr|G3QKU2|G3QKU2_GORGO	60.282	355	138	2	75	426	137	491	6.37e-150	445
sp|O43790|KRT86_HUMAN	tr|H2Q5Z8|H2Q5Z8_PANTR	60.282	355	138	2	75	426	139	493	6.79e-150	445
sp|O43790|KRT86_HUMAN	tr|H0X5C3|H0X5C3_OTOGA	59.444	360	143	2	75	431	141	500	6.82e-150	445
sp|O43790|KRT86_HUMAN	tr|G1S7Q6|G1S7Q6_NOMLE	60.282	355	138	2	75	426	137	491	6.85e-150	445
sp|O43790|KRT86_HUMAN	tr|A0A1L8HIM3|A0A1L8HIM3_XENLA	61.429	350	134	1	74	422	96	445	7.12e-150	442
sp|O43790|KRT86_HUMAN	tr|A0A096N8R8|A0A096N8R8_PAPAN	54.861	432	170	7	23	431	48	477	7.16e-150	443
sp|O43790|KRT86_HUMAN	tr|A0A2K6KD78|A0A2K6KD78_RHIBE	60.282	355	138	2	75	426	136	490	7.76e-150	445
sp|O43790|KRT86_HUMAN	tr|A5D7M6|A5D7M6_BOVIN	59.944	357	140	2	75	428	138	494	7.86e-150	445
sp|O43790|KRT86_HUMAN	tr|A0A2K5N3I3|A0A2K5N3I3_CERAT	60.282	355	138	2	75	426	136	490	7.89e-150	445
sp|O43790|KRT86_HUMAN	tr|A0A1U7TQ97|A0A1U7TQ97_TARSY	59.722	360	142	2	75	431	136	495	8.07e-150	445
sp|O43790|KRT86_HUMAN	tr|A0A2K5WMJ9|A0A2K5WMJ9_MACFA	60.282	355	138	2	75	426	136	490	8.80e-150	445
sp|O43790|KRT86_HUMAN	sp|Q5XQN5|K2C5_BOVIN	59.944	357	140	2	75	428	138	494	8.91e-150	445
sp|O43790|KRT86_HUMAN	tr|A0A096N4V8|A0A096N4V8_PAPAN	60.282	355	138	2	75	426	136	490	8.95e-150	445
sp|O43790|KRT86_HUMAN	tr|A0A2K6U2D3|A0A2K6U2D3_SAIBB	51.282	468	180	8	10	431	78	543	9.10e-150	446
sp|O43790|KRT86_HUMAN	sp|P13647|K2C5_HUMAN	60.282	355	138	2	75	426	137	491	9.84e-150	444
sp|O43790|KRT86_HUMAN	tr|G3QK01|G3QK01_GORGO	52.268	463	180	8	10	431	15	477	1.42e-149	442
sp|O43790|KRT86_HUMAN	tr|A0A091CUF8|A0A091CUF8_FUKDA	60.000	355	139	2	75	426	134	488	1.52e-149	444
sp|O43790|KRT86_HUMAN	tr|F1SGI7|F1SGI7_PIG	53.364	431	168	5	34	431	46	476	1.62e-149	442
sp|O43790|KRT86_HUMAN	tr|A0A1S2ZF23|A0A1S2ZF23_ERIEU	54.060	431	183	6	6	434	4	421	1.77e-149	439
sp|O43790|KRT86_HUMAN	tr|A0A087QJT8|A0A087QJT8_APTFO	57.072	403	149	5	45	426	27	426	2.00e-149	439
sp|O43790|KRT86_HUMAN	sp|Q8BGZ7|K2C75_MOUSE	51.073	466	182	7	10	431	15	478	2.07e-149	442
sp|O43790|KRT86_HUMAN	tr|A0A1U7SND2|A0A1U7SND2_TARSY	95.370	216	10	0	1	216	1	216	2.30e-149	430
sp|O43790|KRT86_HUMAN	tr|F7HGY2|F7HGY2_MACMU	60.282	355	138	2	75	426	159	513	2.39e-149	444
sp|O43790|KRT86_HUMAN	tr|I3MA46|I3MA46_ICTTR	59.944	357	140	2	75	428	135	491	2.42e-149	443
sp|O43790|KRT86_HUMAN	tr|A0A1L8HAC1|A0A1L8HAC1_XENLA	51.282	468	196	8	1	438	1	466	2.68e-149	441
sp|O43790|KRT86_HUMAN	tr|A0A1U7S5V9|A0A1U7S5V9_ALLSI	59.409	372	146	1	47	418	66	432	2.76e-149	440
sp|O43790|KRT86_HUMAN	tr|A0A2K6AJW7|A0A2K6AJW7_MANLE	60.000	360	141	2	75	431	118	477	2.91e-149	442
sp|O43790|KRT86_HUMAN	sp|Q922U2|K2C5_MOUSE	59.944	357	140	2	75	428	131	487	3.10e-149	443
sp|O43790|KRT86_HUMAN	tr|A0A226MNG6|A0A226MNG6_CALSU	58.311	379	148	2	58	426	2	380	3.29e-149	438
sp|O43790|KRT86_HUMAN	tr|A0A2K5CUV3|A0A2K5CUV3_AOTNA	60.000	355	139	2	75	426	137	491	3.35e-149	443
sp|O43790|KRT86_HUMAN	tr|A0A2I3S574|A0A2I3S574_PANTR	51.836	463	182	8	10	431	15	477	3.77e-149	442
sp|O43790|KRT86_HUMAN	tr|A0A2U3WCU9|A0A2U3WCU9_ODORO	59.664	357	141	2	75	428	138	494	4.03e-149	443
sp|O43790|KRT86_HUMAN	tr|A0A1U7Q9T8|A0A1U7Q9T8_MESAU	59.944	357	140	2	75	428	136	492	4.69e-149	443
sp|O43790|KRT86_HUMAN	tr|A0A2R9CAK6|A0A2R9CAK6_PANPA	51.836	463	182	8	10	431	15	477	6.01e-149	441
sp|O43790|KRT86_HUMAN	tr|H2UIV5|H2UIV5_TAKRU	57.576	363	153	1	74	435	78	440	6.76e-149	439
sp|O43790|KRT86_HUMAN	tr|A0A2K6GMP1|A0A2K6GMP1_PROCO	59.718	355	140	2	75	426	137	491	7.74e-149	442
sp|O43790|KRT86_HUMAN	tr|G1TDN6|G1TDN6_RABIT	60.224	357	139	2	75	428	134	490	9.41e-149	442
sp|O43790|KRT86_HUMAN	tr|A0A2K6KAE4|A0A2K6KAE4_RHIBE	54.545	429	170	7	23	428	48	474	1.00e-148	441
sp|O43790|KRT86_HUMAN	tr|A0A2Y9N3W5|A0A2Y9N3W5_DELLE	59.718	355	141	1	75	427	149	503	1.09e-148	442
sp|O43790|KRT86_HUMAN	sp|O95678|K2C75_HUMAN	51.087	460	184	7	10	428	15	474	1.26e-148	440
sp|O43790|KRT86_HUMAN	tr|A0A286XV95|A0A286XV95_CAVPO	59.167	360	144	2	75	431	123	482	1.30e-148	441
sp|O43790|KRT86_HUMAN	sp|Q29S21|K2C7_BOVIN	53.132	431	188	6	6	434	4	422	1.46e-148	437
sp|O43790|KRT86_HUMAN	tr|A0A0D9R055|A0A0D9R055_CHLSB	59.718	355	140	2	75	426	136	490	1.87e-148	441
sp|O43790|KRT86_HUMAN	tr|A0A286X8W5|A0A286X8W5_CAVPO	59.104	357	143	2	75	428	135	491	2.23e-148	441
sp|O43790|KRT86_HUMAN	tr|W5Q6G0|W5Q6G0_SHEEP	62.286	350	131	1	78	426	115	464	2.23e-148	439
sp|O43790|KRT86_HUMAN	tr|A0A099ZNM9|A0A099ZNM9_TINGU	52.370	443	169	7	34	439	43	480	2.62e-148	439
sp|O43790|KRT86_HUMAN	tr|H0X5C0|H0X5C0_OTOGA	59.944	357	140	2	75	428	132	488	2.81e-148	440
sp|O43790|KRT86_HUMAN	tr|G1LYB2|G1LYB2_AILME	59.722	360	142	2	75	431	114	473	4.12e-148	439
sp|O43790|KRT86_HUMAN	tr|A0A1S3GGB0|A0A1S3GGB0_DIPOR	50.529	473	167	8	10	428	15	474	4.49e-148	439
sp|O43790|KRT86_HUMAN	tr|A0A452EML6|A0A452EML6_CAPHI	52.596	443	170	7	10	414	15	455	4.87e-148	438
sp|O43790|KRT86_HUMAN	tr|H2U1N7|H2U1N7_TAKRU	57.895	361	152	0	76	436	88	448	5.53e-148	436
sp|O43790|KRT86_HUMAN	tr|F6S8W6|F6S8W6_HORSE	51.724	464	185	6	7	431	12	475	5.76e-148	438
sp|O43790|KRT86_HUMAN	sp|P50446|K2C6A_MOUSE	59.444	360	143	2	75	431	121	480	6.54e-148	438
sp|O43790|KRT86_HUMAN	sp|Q08D91|K2C75_BOVIN	51.747	458	180	7	10	428	15	470	6.80e-148	438
sp|O43790|KRT86_HUMAN	tr|A0A340WSC2|A0A340WSC2_LIPVE	59.155	355	143	1	75	427	139	493	8.27e-148	439
sp|O43790|KRT86_HUMAN	tr|A0A2K6JN13|A0A2K6JN13_RHIBE	53.047	443	185	7	12	438	44	479	1.05e-147	437
sp|O43790|KRT86_HUMAN	tr|A0A087QJT6|A0A087QJT6_APTFO	50.211	474	186	9	11	438	14	483	1.20e-147	437
sp|O43790|KRT86_HUMAN	tr|M0QVY0|M0QVY0_BOVIN	59.722	360	142	2	75	431	132	491	1.20e-147	438
sp|O43790|KRT86_HUMAN	tr|W5Q6E8|W5Q6E8_SHEEP	54.118	425	179	4	10	431	15	426	1.28e-147	436
sp|O43790|KRT86_HUMAN	tr|G1LY52|G1LY52_AILME	60.857	350	136	1	78	426	115	464	1.53e-147	434
sp|O43790|KRT86_HUMAN	tr|A0A287AG48|A0A287AG48_PIG	58.242	364	150	2	73	434	61	424	1.68e-147	434
sp|O43790|KRT86_HUMAN	tr|F1MUY2|F1MUY2_BOVIN	59.722	360	142	2	75	431	132	491	1.73e-147	438
sp|O43790|KRT86_HUMAN	tr|A0A1L8HIP9|A0A1L8HIP9_XENLA	56.923	390	161	3	39	426	35	419	1.74e-147	436
sp|O43790|KRT86_HUMAN	tr|A0A091VIY3|A0A091VIY3_OPIHO	62.029	345	131	0	74	418	82	426	2.35e-147	435
sp|O43790|KRT86_HUMAN	tr|A0A1S2ZET4|A0A1S2ZET4_ERIEU	60.111	361	139	3	75	431	128	487	2.37e-147	437
sp|O43790|KRT86_HUMAN	tr|A0A091IQI4|A0A091IQI4_EGRGA	53.494	415	159	4	41	426	20	429	4.98e-147	434
sp|O43790|KRT86_HUMAN	tr|I3MJ79|I3MJ79_ICTTR	59.167	360	144	2	75	431	125	484	5.08e-147	436
sp|O43790|KRT86_HUMAN	tr|M3Y6D7|M3Y6D7_MUSPF	59.167	360	144	2	75	431	133	492	5.15e-147	437
sp|O43790|KRT86_HUMAN	tr|L7N0Z6|L7N0Z6_MYOLU	59.167	360	144	2	75	431	133	492	5.44e-147	436
sp|O43790|KRT86_HUMAN	tr|A0A4X2KE17|A0A4X2KE17_VOMUR	53.349	433	192	6	10	434	8	438	5.77e-147	434
sp|O43790|KRT86_HUMAN	tr|G1PGT0|G1PGT0_MYOLU	59.167	360	144	2	75	431	133	492	6.69e-147	436
sp|O43790|KRT86_HUMAN	tr|A0A384D881|A0A384D881_URSMA	60.169	354	138	2	78	428	141	494	9.21e-147	436
sp|O43790|KRT86_HUMAN	tr|A0A2R9AYP3|A0A2R9AYP3_PANPA	60.234	342	134	1	75	414	139	480	9.73e-147	433
sp|O43790|KRT86_HUMAN	tr|A0A384D703|A0A384D703_URSMA	59.444	360	143	2	75	431	132	491	1.01e-146	437
sp|O43790|KRT86_HUMAN	tr|E2R917|E2R917_CANLF	59.664	357	141	2	75	428	132	488	1.45e-146	436
sp|O43790|KRT86_HUMAN	tr|F1MKE7|F1MKE7_BOVIN	59.722	360	142	2	75	431	132	491	1.57e-146	436
sp|O43790|KRT86_HUMAN	tr|A0A1S3GGZ4|A0A1S3GGZ4_DIPOR	52.436	431	190	7	6	434	4	421	1.59e-146	432
sp|O43790|KRT86_HUMAN	tr|A0A0D9R070|A0A0D9R070_CHLSB	57.029	377	149	3	68	431	119	495	1.73e-146	435
sp|O43790|KRT86_HUMAN	tr|G7PIC9|G7PIC9_MACFA	59.239	368	142	3	75	434	132	499	1.82e-146	435
sp|O43790|KRT86_HUMAN	tr|A0A3Q2LCW0|A0A3Q2LCW0_HORSE	59.444	360	143	2	75	431	132	491	1.82e-146	435
sp|O43790|KRT86_HUMAN	tr|G3SN83|G3SN83_LOXAF	56.061	396	161	5	39	431	53	438	1.92e-146	433
sp|O43790|KRT86_HUMAN	tr|A0A452G2U2|A0A452G2U2_CAPHI	58.967	368	143	3	75	434	132	499	2.24e-146	435
sp|O43790|KRT86_HUMAN	tr|A0A2K6JP68|A0A2K6JP68_RHIBE	52.913	412	177	3	37	433	9	418	2.26e-146	432
sp|O43790|KRT86_HUMAN	tr|G1LYS4|G1LYS4_AILME	59.167	360	144	2	75	431	133	492	2.34e-146	435
sp|O43790|KRT86_HUMAN	tr|F6SJT4|F6SJT4_CALJA	58.583	367	144	3	73	431	165	531	2.34e-146	436
sp|O43790|KRT86_HUMAN	tr|A0A087QJT7|A0A087QJT7_APTFO	53.528	411	157	4	45	426	24	429	2.84e-146	432
sp|O43790|KRT86_HUMAN	tr|A0A3B4UXH6|A0A3B4UXH6_SERDU	56.780	354	153	0	78	431	94	447	3.39e-146	434
sp|O43790|KRT86_HUMAN	tr|A0A2K5BXA2|A0A2K5BXA2_AOTNA	58.889	360	145	2	75	431	132	491	4.05e-146	434
sp|O43790|KRT86_HUMAN	tr|L5L6W7|L5L6W7_PTEAL	59.167	360	144	2	75	431	132	491	4.25e-146	434
sp|O43790|KRT86_HUMAN	tr|A0A2U3X5P8|A0A2U3X5P8_ODORO	59.167	360	144	2	75	431	143	502	4.64e-146	435
sp|O43790|KRT86_HUMAN	tr|A0A091DMD7|A0A091DMD7_FUKDA	59.444	360	143	2	75	431	126	485	4.66e-146	438
sp|O43790|KRT86_HUMAN	tr|A0A091DMD7|A0A091DMD7_FUKDA	42.353	85	37	2	211	295	614	686	1.47e-10	69.7
sp|O43790|KRT86_HUMAN	tr|A0A091DMD7|A0A091DMD7_FUKDA	38.889	54	33	0	75	128	590	643	0.005	45.4
sp|O43790|KRT86_HUMAN	tr|I3ND60|I3ND60_ICTTR	54.279	409	181	3	54	459	47	452	4.67e-146	431
sp|O43790|KRT86_HUMAN	tr|A0A1L8HAE0|A0A1L8HAE0_XENLA	59.429	350	141	1	74	422	106	455	5.43e-146	433
sp|O43790|KRT86_HUMAN	tr|A0A2K6EXJ1|A0A2K6EXJ1_PROCO	53.774	424	158	7	44	431	56	477	6.12e-146	433
sp|O43790|KRT86_HUMAN	tr|A0A2K6A0H6|A0A2K6A0H6_MANLE	60.234	342	134	1	75	414	136	477	6.21e-146	435
sp|O43790|KRT86_HUMAN	tr|A0A060X772|A0A060X772_ONCMY	51.152	434	201	3	2	431	13	439	7.29e-146	432
sp|O43790|KRT86_HUMAN	tr|I3MVD0|I3MVD0_ICTTR	54.390	410	179	4	29	434	16	421	7.36e-146	430
sp|O43790|KRT86_HUMAN	tr|A0A2I3GD99|A0A2I3GD99_NOMLE	58.889	360	145	2	75	431	132	491	8.57e-146	433
sp|O43790|KRT86_HUMAN	tr|A0A2R9B125|A0A2R9B125_PANPA	58.696	368	144	3	75	434	132	499	1.14e-145	433
sp|O43790|KRT86_HUMAN	tr|A0A2K5Y9K5|A0A2K5Y9K5_MANLE	58.967	368	143	3	75	434	132	499	1.17e-145	433
sp|O43790|KRT86_HUMAN	tr|A0A0D9R058|A0A0D9R058_CHLSB	59.444	360	143	2	75	431	132	491	1.21e-145	433
sp|O43790|KRT86_HUMAN	tr|A0A2K5WI60|A0A2K5WI60_MACFA	59.444	360	143	2	75	431	132	491	1.23e-145	433
sp|O43790|KRT86_HUMAN	tr|F7ALR1|F7ALR1_MACMU	58.967	368	143	3	75	434	132	499	1.25e-145	433
sp|O43790|KRT86_HUMAN	sp|P02538|K2C6A_HUMAN	58.696	368	144	3	75	434	132	499	1.29e-145	433
sp|O43790|KRT86_HUMAN	tr|A0A2U3Z5K4|A0A2U3Z5K4_LEPWE	50.968	465	180	9	10	428	15	477	1.46e-145	432
sp|O43790|KRT86_HUMAN	tr|A0A452FDX9|A0A452FDX9_CAPHI	58.696	368	144	3	75	434	132	499	1.76e-145	432
sp|O43790|KRT86_HUMAN	tr|G3IH98|G3IH98_CRIGR	55.784	389	166	3	78	462	68	454	1.92e-145	430
sp|O43790|KRT86_HUMAN	tr|A0A286Y5V6|A0A286Y5V6_CAVPO	57.778	360	149	2	75	431	123	482	2.00e-145	432
sp|O43790|KRT86_HUMAN	tr|F7G4Y0|F7G4Y0_ORNAN	58.355	377	147	4	59	432	127	496	2.01e-145	433
sp|O43790|KRT86_HUMAN	tr|A0A2K5TS68|A0A2K5TS68_MACFA	58.427	356	148	0	78	433	63	418	2.04e-145	429
sp|O43790|KRT86_HUMAN	tr|W5Q6V2|W5Q6V2_SHEEP	52.436	431	177	6	6	434	4	408	2.26e-145	428
sp|O43790|KRT86_HUMAN	tr|A0A1U7Q9T5|A0A1U7Q9T5_MESAU	54.015	411	181	4	28	434	10	416	2.27e-145	429
sp|O43790|KRT86_HUMAN	tr|G3NI19|G3NI19_GASAC	59.012	344	141	0	78	421	102	445	2.32e-145	432
sp|O43790|KRT86_HUMAN	sp|P05786|K2C8_BOVIN	52.103	428	193	6	28	447	14	437	3.43e-145	429
sp|O43790|KRT86_HUMAN	tr|A0A1U8BGE9|A0A1U8BGE9_MESAU	58.611	360	142	3	75	427	115	474	3.47e-145	432
sp|O43790|KRT86_HUMAN	sp|Q9Z331|K2C6B_MOUSE	58.333	360	147	2	75	431	129	488	3.75e-145	432
sp|O43790|KRT86_HUMAN	tr|L5L7J3|L5L7J3_PTEAL	52.381	462	180	9	10	431	66	527	3.90e-145	448
sp|O43790|KRT86_HUMAN	tr|L5L7J3|L5L7J3_PTEAL	60.795	352	137	1	78	428	692	1043	1.48e-138	431
sp|O43790|KRT86_HUMAN	tr|A0A096MSQ9|A0A096MSQ9_PAPAN	58.427	356	148	0	78	433	91	446	3.93e-145	430
sp|O43790|KRT86_HUMAN	tr|A0A2K5N2V1|A0A2K5N2V1_CERAT	58.427	356	148	0	78	433	91	446	3.93e-145	430
sp|O43790|KRT86_HUMAN	sp|P48668|K2C6C_HUMAN	58.696	368	144	3	75	434	132	499	4.51e-145	432
sp|O43790|KRT86_HUMAN	tr|M3Y609|M3Y609_MUSPF	58.889	360	143	3	75	431	133	490	4.58e-145	432
sp|O43790|KRT86_HUMAN	tr|M3VUG4|M3VUG4_FELCA	57.182	369	150	2	73	441	110	470	4.62e-145	429
sp|O43790|KRT86_HUMAN	tr|A0A2Y9FNA0|A0A2Y9FNA0_PHYMC	58.840	362	144	3	71	427	130	491	4.83e-145	432
sp|O43790|KRT86_HUMAN	tr|G3QK06|G3QK06_GORGO	58.424	368	145	3	75	434	132	499	4.86e-145	431
sp|O43790|KRT86_HUMAN	tr|A0A2U4CBF1|A0A2U4CBF1_TURTR	58.127	363	146	2	75	431	101	463	5.60e-145	431
sp|O43790|KRT86_HUMAN	tr|F1MU12|F1MU12_BOVIN	52.103	428	193	6	28	447	14	437	6.38e-145	428
sp|O43790|KRT86_HUMAN	tr|A0A452F6A0|A0A452F6A0_CAPHI	51.860	430	191	6	28	447	14	437	6.53e-145	428
sp|O43790|KRT86_HUMAN	tr|A0A091ISS2|A0A091ISS2_EGRGA	49.469	471	191	8	12	438	15	482	6.56e-145	430
sp|O43790|KRT86_HUMAN	tr|G3RFE7|G3RFE7_GORGO	56.649	376	158	2	78	450	91	464	6.92e-145	429
sp|O43790|KRT86_HUMAN	tr|A0A2J8KDC3|A0A2J8KDC3_PANTR	58.427	356	148	0	78	433	63	418	7.44e-145	428
sp|O43790|KRT86_HUMAN	tr|A0A2R9A6T6|A0A2R9A6T6_PANPA	58.427	356	148	0	78	433	63	418	7.44e-145	428
sp|O43790|KRT86_HUMAN	sp|P05787|K2C8_HUMAN	58.427	356	148	0	78	433	63	418	7.44e-145	428
sp|O43790|KRT86_HUMAN	tr|H2NHD6|H2NHD6_PONAB	58.152	368	146	3	75	434	132	499	9.52e-145	431
sp|O43790|KRT86_HUMAN	tr|A0A384D796|A0A384D796_URSMA	60.114	351	138	2	78	427	108	457	1.05e-144	427
sp|O43790|KRT86_HUMAN	tr|A0A2I3H0V3|A0A2I3H0V3_NOMLE	58.424	368	145	3	75	434	132	499	1.57e-144	430
sp|O43791|SPOP_HUMAN	tr|A0A384BUW1|A0A384BUW1_URSMA	100.000	374	0	0	1	374	1	374	0.0	778
sp|O43791|SPOP_HUMAN	tr|A0A2U4AHV2|A0A2U4AHV2_TURTR	100.000	374	0	0	1	374	1	374	0.0	778
sp|O43791|SPOP_HUMAN	tr|A0A2Y9DNY6|A0A2Y9DNY6_TRIMA	100.000	374	0	0	1	374	1	374	0.0	778
sp|O43791|SPOP_HUMAN	tr|A0A1U7TQ75|A0A1U7TQ75_TARSY	100.000	374	0	0	1	374	1	374	0.0	778
sp|O43791|SPOP_HUMAN	tr|I3LA15|I3LA15_PIG	100.000	374	0	0	1	374	1	374	0.0	778
sp|O43791|SPOP_HUMAN	tr|A0A2K6LJB7|A0A2K6LJB7_RHIBE	100.000	374	0	0	1	374	1	374	0.0	778
sp|O43791|SPOP_HUMAN	tr|A0A2K6F129|A0A2K6F129_PROCO	100.000	374	0	0	1	374	1	374	0.0	778
sp|O43791|SPOP_HUMAN	sp|Q5NVK7|SPOP_PONAB	100.000	374	0	0	1	374	1	374	0.0	778
sp|O43791|SPOP_HUMAN	tr|A0A2Y9FSA3|A0A2Y9FSA3_PHYMC	100.000	374	0	0	1	374	1	374	0.0	778
sp|O43791|SPOP_HUMAN	tr|A0A096P456|A0A096P456_PAPAN	100.000	374	0	0	1	374	1	374	0.0	778
sp|O43791|SPOP_HUMAN	tr|H2QDD5|H2QDD5_PANTR	100.000	374	0	0	1	374	1	374	0.0	778
sp|O43791|SPOP_HUMAN	tr|A0A2R8ZSB6|A0A2R8ZSB6_PANPA	100.000	374	0	0	1	374	1	374	0.0	778
sp|O43791|SPOP_HUMAN	tr|H0X7R0|H0X7R0_OTOGA	100.000	374	0	0	1	374	1	374	0.0	778
sp|O43791|SPOP_HUMAN	tr|A0A2U3VK85|A0A2U3VK85_ODORO	100.000	374	0	0	1	374	1	374	0.0	778
sp|O43791|SPOP_HUMAN	tr|G1QS99|G1QS99_NOMLE	100.000	374	0	0	1	374	1	374	0.0	778
sp|O43791|SPOP_HUMAN	tr|M3YVB9|M3YVB9_MUSPF	100.000	374	0	0	1	374	1	374	0.0	778
sp|O43791|SPOP_HUMAN	sp|Q6ZWS8|SPOP_MOUSE	100.000	374	0	0	1	374	1	374	0.0	778
sp|O43791|SPOP_HUMAN	tr|A0A1U8CBT9|A0A1U8CBT9_MESAU	100.000	374	0	0	1	374	1	374	0.0	778
sp|O43791|SPOP_HUMAN	tr|A0A2K6AEJ9|A0A2K6AEJ9_MANLE	100.000	374	0	0	1	374	1	374	0.0	778
sp|O43791|SPOP_HUMAN	tr|G7PU91|G7PU91_MACFA	100.000	374	0	0	1	374	1	374	0.0	778
sp|O43791|SPOP_HUMAN	tr|A0A340Y0W7|A0A340Y0W7_LIPVE	100.000	374	0	0	1	374	1	374	0.0	778
sp|O43791|SPOP_HUMAN	tr|A0A2U3YSN9|A0A2U3YSN9_LEPWE	100.000	374	0	0	1	374	1	374	0.0	778
sp|O43791|SPOP_HUMAN	sp|O43791|SPOP_HUMAN	100.000	374	0	0	1	374	1	374	0.0	778
sp|O43791|SPOP_HUMAN	tr|G5C4P5|G5C4P5_HETGA	100.000	374	0	0	1	374	1	374	0.0	778
sp|O43791|SPOP_HUMAN	tr|A0A091DJZ2|A0A091DJZ2_FUKDA	100.000	374	0	0	1	374	1	374	0.0	778
sp|O43791|SPOP_HUMAN	tr|M3VYV6|M3VYV6_FELCA	100.000	374	0	0	1	374	1	374	0.0	778
sp|O43791|SPOP_HUMAN	tr|A0A1S2ZWH4|A0A1S2ZWH4_ERIEU	100.000	374	0	0	1	374	1	374	0.0	778
sp|O43791|SPOP_HUMAN	tr|F7A1J9|F7A1J9_HORSE	100.000	374	0	0	1	374	1	374	0.0	778
sp|O43791|SPOP_HUMAN	tr|A0A1S3GZ44|A0A1S3GZ44_DIPOR	100.000	374	0	0	1	374	1	374	0.0	778
sp|O43791|SPOP_HUMAN	tr|A0A2Y9LUR2|A0A2Y9LUR2_DELLE	100.000	374	0	0	1	374	1	374	0.0	778
sp|O43791|SPOP_HUMAN	tr|G3HJP9|G3HJP9_CRIGR	100.000	374	0	0	1	374	1	374	0.0	778
sp|O43791|SPOP_HUMAN	tr|A0A2K5L8N1|A0A2K5L8N1_CERAT	100.000	374	0	0	1	374	1	374	0.0	778
sp|O43791|SPOP_HUMAN	tr|E2RS90|E2RS90_CANLF	100.000	374	0	0	1	374	1	374	0.0	778
sp|O43791|SPOP_HUMAN	tr|F6X846|F6X846_CALJA	100.000	374	0	0	1	374	1	374	0.0	778
sp|O43791|SPOP_HUMAN	sp|Q0VCW1|SPOP_BOVIN	100.000	374	0	0	1	374	1	374	0.0	778
sp|O43791|SPOP_HUMAN	tr|A0A2K5D3N0|A0A2K5D3N0_AOTNA	100.000	374	0	0	1	374	1	374	0.0	778
sp|O43791|SPOP_HUMAN	tr|K7F9A1|K7F9A1_PELSI	99.733	374	1	0	1	374	1	374	0.0	777
sp|O43791|SPOP_HUMAN	tr|A0A1U7RH73|A0A1U7RH73_ALLSI	99.733	374	1	0	1	374	1	374	0.0	777
sp|O43791|SPOP_HUMAN	tr|I3MAJ6|I3MAJ6_ICTTR	99.733	374	1	0	1	374	1	374	0.0	777
sp|O43791|SPOP_HUMAN	tr|A0A2I0LSG9|A0A2I0LSG9_COLLI	99.733	374	1	0	1	374	1	374	0.0	777
sp|O43791|SPOP_HUMAN	tr|A0A226MKZ7|A0A226MKZ7_CALSU	99.733	374	1	0	1	374	1	374	0.0	777
sp|O43791|SPOP_HUMAN	tr|A0A087RIE9|A0A087RIE9_APTFO	99.733	374	1	0	1	374	1	374	0.0	777
sp|O43791|SPOP_HUMAN	tr|H0VHR4|H0VHR4_CAVPO	99.733	374	1	0	1	374	1	374	0.0	776
sp|O43791|SPOP_HUMAN	tr|A0A4X2KJK4|A0A4X2KJK4_VOMUR	99.465	374	2	0	1	374	1	374	0.0	775
sp|O43791|SPOP_HUMAN	tr|G1KDC7|G1KDC7_ANOCA	99.465	374	2	0	1	374	1	374	0.0	775
sp|O43791|SPOP_HUMAN	tr|A0A0Q3TLD8|A0A0Q3TLD8_AMAAE	99.465	374	2	0	1	374	1	374	0.0	774
sp|O43791|SPOP_HUMAN	tr|W5P7C3|W5P7C3_SHEEP	99.733	375	0	1	1	374	1	375	0.0	773
sp|O43791|SPOP_HUMAN	tr|G3SS50|G3SS50_LOXAF	99.733	375	0	1	1	374	1	375	0.0	773
sp|O43791|SPOP_HUMAN	tr|G1PH97|G1PH97_MYOLU	99.467	375	1	1	1	374	1	375	0.0	771
sp|O43791|SPOP_HUMAN	tr|A0A2K6UHM8|A0A2K6UHM8_SAIBB	99.730	370	1	0	1	370	1	370	0.0	769
sp|O43791|SPOP_HUMAN	sp|Q6P8B3|SPOP_XENTR	98.663	374	5	0	1	374	1	374	0.0	769
sp|O43791|SPOP_HUMAN	tr|A0A1L8ES82|A0A1L8ES82_XENLA	98.663	374	5	0	1	374	1	374	0.0	769
sp|O43791|SPOP_HUMAN	tr|A0A1L8EL48|A0A1L8EL48_XENLA	98.396	374	6	0	1	374	1	374	0.0	767
sp|O43791|SPOP_HUMAN	tr|A0A151P5M7|A0A151P5M7_ALLMI	99.458	369	2	0	1	369	1	369	0.0	766
sp|O43791|SPOP_HUMAN	tr|A0A452EWN6|A0A452EWN6_CAPHI	94.684	395	0	1	1	374	1	395	0.0	764
sp|O43791|SPOP_HUMAN	tr|G1MTD7|G1MTD7_MELGA	95.153	392	1	1	1	374	1	392	0.0	763
sp|O43791|SPOP_HUMAN	tr|R0JTS2|R0JTS2_ANAPL	93.719	398	1	1	1	374	1	398	0.0	762
sp|O43791|SPOP_HUMAN	tr|G1M0X8|G1M0X8_AILME	95.165	393	0	2	1	374	1	393	0.0	762
sp|O43791|SPOP_HUMAN	tr|A0A3B4VL65|A0A3B4VL65_SERDU	97.059	374	11	0	1	374	1	374	0.0	760
sp|O43791|SPOP_HUMAN	tr|B5X432|B5X432_SALSA	97.059	374	11	0	1	374	1	374	0.0	760
sp|O43791|SPOP_HUMAN	tr|A0A1S3NFT5|A0A1S3NFT5_SALSA	97.059	374	11	0	1	374	1	374	0.0	760
sp|O43791|SPOP_HUMAN	tr|A0A5F9CCX1|A0A5F9CCX1_RABIT	91.892	407	0	1	1	374	1	407	0.0	758
sp|O43791|SPOP_HUMAN	tr|G3NVJ4|G3NVJ4_GASAC	96.791	374	12	0	1	374	1	374	0.0	758
sp|O43791|SPOP_HUMAN	tr|A0A3B4VK69|A0A3B4VK69_SERDU	96.524	374	13	0	1	374	1	374	0.0	755
sp|O43791|SPOP_HUMAN	tr|A0A1D5RGQ4|A0A1D5RGQ4_MACMU	90.557	413	0	2	1	374	1	413	0.0	754
sp|O43791|SPOP_HUMAN	tr|L5JQE9|L5JQE9_PTEAL	100.000	362	0	0	13	374	1	362	0.0	752
sp|O43791|SPOP_HUMAN	tr|A0A091DWV1|A0A091DWV1_FUKDA	100.000	362	0	0	13	374	1	362	0.0	751
sp|O43791|SPOP_HUMAN	tr|H2RTM1|H2RTM1_TAKRU	96.257	374	14	0	1	374	1	374	0.0	732
sp|O43791|SPOP_HUMAN	tr|A0A060W244|A0A060W244_ONCMY	86.429	420	11	1	1	374	1	420	0.0	714
sp|O43791|SPOP_HUMAN	tr|K7FK87|K7FK87_PELSI	82.908	392	49	1	1	374	1	392	0.0	657
sp|O43791|SPOP_HUMAN	tr|H0ZNM2|H0ZNM2_TAEGU	83.077	390	50	1	1	374	1	390	0.0	656
sp|O43791|SPOP_HUMAN	tr|A0A091WES2|A0A091WES2_OPIHO	82.443	393	50	1	1	374	1	393	0.0	655
sp|O43791|SPOP_HUMAN	tr|G1NIU5|G1NIU5_MELGA	82.653	392	50	1	1	374	1	392	0.0	655
sp|O43791|SPOP_HUMAN	tr|A0A091JH25|A0A091JH25_EGRGA	82.443	393	50	1	1	374	1	393	0.0	655
sp|O43791|SPOP_HUMAN	tr|A0A087QIM5|A0A087QIM5_APTFO	82.443	393	50	1	1	374	1	393	0.0	655
sp|O43791|SPOP_HUMAN	tr|A0A2I0MGH6|A0A2I0MGH6_COLLI	82.653	392	50	1	1	374	1	392	0.0	654
sp|O43791|SPOP_HUMAN	tr|A0A1U7SLX6|A0A1U7SLX6_ALLSI	82.398	392	51	1	1	374	1	392	0.0	653
sp|O43791|SPOP_HUMAN	tr|A0A151M0Q9|A0A151M0Q9_ALLMI	82.398	392	51	1	1	374	1	392	0.0	653
sp|O43791|SPOP_HUMAN	tr|A0A0Q3SPB6|A0A0Q3SPB6_AMAAE	82.398	392	51	1	1	374	1	392	0.0	653
sp|O43791|SPOP_HUMAN	tr|G3NWJ7|G3NWJ7_GASAC	82.398	392	51	1	1	374	1	392	0.0	652
sp|O43791|SPOP_HUMAN	tr|A0A099YX98|A0A099YX98_TINGU	81.566	396	51	1	1	374	1	396	0.0	652
sp|O43791|SPOP_HUMAN	tr|A0A091I1E0|A0A091I1E0_CALAN	82.188	393	51	1	1	374	1	393	0.0	652
sp|O43791|SPOP_HUMAN	tr|A0A3B4UFH5|A0A3B4UFH5_SERDU	82.398	392	51	1	1	374	1	392	0.0	652
sp|O43791|SPOP_HUMAN	tr|H0XCR4|H0XCR4_OTOGA	84.492	374	58	0	1	374	1	374	0.0	651
sp|O43791|SPOP_HUMAN	tr|A0A093H477|A0A093H477_DRYPU	81.519	395	52	1	1	374	1	395	0.0	650
sp|O43791|SPOP_HUMAN	tr|A0A1U7UF30|A0A1U7UF30_TARSY	81.122	392	56	1	1	374	1	392	0.0	645
sp|O43791|SPOP_HUMAN	tr|A0A4X2KFA0|A0A4X2KFA0_VOMUR	81.122	392	56	1	1	374	3	394	0.0	644
sp|O43791|SPOP_HUMAN	tr|A0A091CWZ3|A0A091CWZ3_FUKDA	81.378	392	55	1	1	374	1	392	0.0	644
sp|O43791|SPOP_HUMAN	tr|G1SS17|G1SS17_RABIT	80.867	392	57	1	1	374	1	392	0.0	644
sp|O43791|SPOP_HUMAN	tr|A0A2Y9QXM1|A0A2Y9QXM1_TRIMA	80.612	392	58	1	1	374	1	392	0.0	643
sp|O43791|SPOP_HUMAN	tr|I3MY89|I3MY89_ICTTR	80.867	392	57	1	1	374	1	392	0.0	643
sp|O43791|SPOP_HUMAN	tr|A0A2K5D6Y7|A0A2K5D6Y7_AOTNA	80.867	392	57	1	1	374	1	392	0.0	642
sp|O43791|SPOP_HUMAN	tr|G3SNY2|G3SNY2_LOXAF	80.867	392	57	1	1	374	1	392	0.0	642
sp|O43791|SPOP_HUMAN	tr|H0V7K7|H0V7K7_CAVPO	80.867	392	57	1	1	374	1	392	0.0	642
sp|O43791|SPOP_HUMAN	tr|G1K8H7|G1K8H7_ANOCA	80.867	392	57	1	1	374	1	392	0.0	642
sp|O43791|SPOP_HUMAN	tr|A0A2K6SQE2|A0A2K6SQE2_SAIBB	80.612	392	58	1	1	374	1	392	0.0	641
sp|O43791|SPOP_HUMAN	tr|H2P7H0|H2P7H0_PONAB	80.612	392	58	1	1	374	1	392	0.0	641
sp|O43791|SPOP_HUMAN	tr|H2QIS3|H2QIS3_PANTR	80.612	392	58	1	1	374	1	392	0.0	641
sp|O43791|SPOP_HUMAN	tr|A0A2R8Z6S0|A0A2R8Z6S0_PANPA	80.612	392	58	1	1	374	1	392	0.0	641
sp|O43791|SPOP_HUMAN	tr|H9HA37|H9HA37_NOMLE	80.612	392	58	1	1	374	1	392	0.0	641
sp|O43791|SPOP_HUMAN	sp|Q6IQ16|SPOPL_HUMAN	80.612	392	58	1	1	374	1	392	0.0	641
sp|O43791|SPOP_HUMAN	tr|G3SJ46|G3SJ46_GORGO	80.612	392	58	1	1	374	1	392	0.0	641
sp|O43791|SPOP_HUMAN	tr|A0A2K6MRH4|A0A2K6MRH4_RHIBE	80.357	392	59	1	1	374	1	392	0.0	640
sp|O43791|SPOP_HUMAN	tr|A0A096N9F4|A0A096N9F4_PAPAN	80.612	392	58	1	1	374	1	392	0.0	640
sp|O43791|SPOP_HUMAN	tr|A0A2K5YE07|A0A2K5YE07_MANLE	80.612	392	58	1	1	374	1	392	0.0	640
sp|O43791|SPOP_HUMAN	tr|A0A2K5P841|A0A2K5P841_CERAT	80.612	392	58	1	1	374	1	392	0.0	640
sp|O43791|SPOP_HUMAN	tr|F7HSR0|F7HSR0_MACMU	80.357	392	59	1	1	374	1	392	0.0	640
sp|O43791|SPOP_HUMAN	tr|G7PKI6|G7PKI6_MACFA	80.357	392	59	1	1	374	1	392	0.0	640
sp|O43791|SPOP_HUMAN	tr|A0A2K6GBL3|A0A2K6GBL3_PROCO	80.357	392	59	1	1	374	1	392	0.0	639
sp|O43791|SPOP_HUMAN	tr|F7F4K8|F7F4K8_ORNAN	80.867	392	57	1	1	374	1	392	0.0	639
sp|O43791|SPOP_HUMAN	tr|G5C8M0|G5C8M0_HETGA	80.357	392	59	1	1	374	1	392	0.0	639
sp|O43791|SPOP_HUMAN	tr|A0A1U8CJW3|A0A1U8CJW3_MESAU	80.357	392	59	1	1	374	1	392	0.0	638
sp|O43791|SPOP_HUMAN	tr|G3IE83|G3IE83_CRIGR	80.357	392	59	1	1	374	1	392	0.0	638
sp|O43791|SPOP_HUMAN	tr|A0A1S3G9L4|A0A1S3G9L4_DIPOR	79.847	392	61	1	1	374	1	392	0.0	636
sp|O43791|SPOP_HUMAN	sp|Q2M2N2|SPOPL_MOUSE	79.592	392	62	1	1	374	1	392	0.0	635
sp|O43791|SPOP_HUMAN	tr|A0A1S3ACF4|A0A1S3ACF4_ERIEU	81.122	392	56	1	1	374	1	392	0.0	630
sp|O43791|SPOP_HUMAN	tr|A0A384CGV6|A0A384CGV6_URSMA	81.122	392	56	1	1	374	1	392	0.0	629
sp|O43791|SPOP_HUMAN	tr|A0A2U3WVL9|A0A2U3WVL9_ODORO	81.122	392	56	1	1	374	1	392	0.0	629
sp|O43791|SPOP_HUMAN	tr|A0A2U3X8S3|A0A2U3X8S3_LEPWE	81.122	392	56	1	1	374	1	392	0.0	629
sp|O43791|SPOP_HUMAN	tr|A0A2I2V333|A0A2I2V333_FELCA	81.122	392	56	1	1	374	1	392	0.0	629
sp|O43791|SPOP_HUMAN	tr|J9P0D7|J9P0D7_CANLF	81.122	392	56	1	1	374	1	392	0.0	629
sp|O43791|SPOP_HUMAN	tr|A0A3Q2H274|A0A3Q2H274_HORSE	80.867	392	57	1	1	374	1	392	0.0	628
sp|O43791|SPOP_HUMAN	tr|D2HPC9|D2HPC9_AILME	81.122	392	56	1	1	374	1	392	0.0	628
sp|O43791|SPOP_HUMAN	tr|A0A340X3B8|A0A340X3B8_LIPVE	80.867	392	57	1	1	374	1	392	0.0	627
sp|O43791|SPOP_HUMAN	tr|A0A287AS40|A0A287AS40_PIG	80.612	392	58	1	1	374	1	392	0.0	625
sp|O43791|SPOP_HUMAN	tr|G1Q185|G1Q185_MYOLU	81.818	374	68	0	1	374	1	374	0.0	625
sp|O43791|SPOP_HUMAN	tr|W5PKN6|W5PKN6_SHEEP	80.867	392	57	1	1	374	22	413	0.0	624
sp|O43791|SPOP_HUMAN	tr|A0A452FFL5|A0A452FFL5_CAPHI	80.867	392	57	1	1	374	22	413	0.0	624
sp|O43791|SPOP_HUMAN	tr|A0A3Q1M267|A0A3Q1M267_BOVIN	80.867	392	57	1	1	374	22	413	0.0	624
sp|O43791|SPOP_HUMAN	tr|A0A139WMR0|A0A139WMR0_TRICA	81.283	374	68	1	1	374	523	894	0.0	622
sp|O43791|SPOP_HUMAN	tr|G1NT08|G1NT08_MYOLU	79.847	392	61	1	1	374	1	392	0.0	619
sp|O43791|SPOP_HUMAN	tr|G1QB14|G1QB14_MYOLU	80.481	374	73	0	1	374	1	374	0.0	619
sp|O43791|SPOP_HUMAN	tr|H2T7P6|H2T7P6_TAKRU	78.571	392	56	2	1	374	1	382	0.0	618
sp|O43791|SPOP_HUMAN	tr|M3YPD4|M3YPD4_MUSPF	76.259	417	56	1	1	374	1	417	0.0	617
sp|O43791|SPOP_HUMAN	tr|A0A1S3RAM1|A0A1S3RAM1_SALSA	86.630	359	29	1	35	374	1	359	0.0	617
sp|O43791|SPOP_HUMAN	tr|F7BCH0|F7BCH0_CALJA	77.551	392	70	1	1	374	1	392	0.0	616
sp|O43791|SPOP_HUMAN	tr|A0A091DIH3|A0A091DIH3_FUKDA	81.492	362	67	0	13	374	1	362	0.0	614
sp|O43791|SPOP_HUMAN	tr|A0A2Y9N7X8|A0A2Y9N7X8_DELLE	74.764	424	57	2	1	374	1	424	0.0	609
sp|O43791|SPOP_HUMAN	tr|A0A2U4AJI7|A0A2U4AJI7_TURTR	74.764	424	57	2	1	374	1	424	0.0	608
sp|O43791|SPOP_HUMAN	tr|A0A2Y9EI98|A0A2Y9EI98_PHYMC	74.764	424	57	2	1	374	1	424	0.0	607
sp|O43791|SPOP_HUMAN	sp|Q9VFP2|RDX_DROME	79.679	374	74	2	1	374	458	829	0.0	604
sp|O43791|SPOP_HUMAN	tr|A0A5G3KV74|A0A5G3KV74_XENTR	77.296	392	71	1	1	374	1	392	0.0	604
sp|O43791|SPOP_HUMAN	tr|A0A1L8EVU0|A0A1L8EVU0_XENLA	76.531	392	74	1	1	374	1	392	0.0	603
sp|O43791|SPOP_HUMAN	tr|E2C6Z1|E2C6Z1_HARSA	82.123	358	64	0	17	374	48	405	0.0	602
sp|O43791|SPOP_HUMAN	tr|A0A026WL07|A0A026WL07_OOCBI	81.593	364	61	1	17	374	17	380	0.0	598
sp|O43791|SPOP_HUMAN	tr|A0A1L8ENZ0|A0A1L8ENZ0_XENLA	76.531	392	74	1	1	374	9	400	0.0	595
sp|O43791|SPOP_HUMAN	tr|A0A194PFB6|A0A194PFB6_PAPXU	77.719	377	78	3	1	374	43	416	0.0	593
sp|O43791|SPOP_HUMAN	tr|E9GRU0|E9GRU0_DAPPU	82.621	351	61	0	24	374	9	359	0.0	592
sp|O43791|SPOP_HUMAN	tr|G1Q0B2|G1Q0B2_MYOLU	80.110	362	72	0	13	374	1	362	0.0	590
sp|O43791|SPOP_HUMAN	tr|A0A091HUK8|A0A091HUK8_CALAN	98.936	282	3	0	1	282	1	282	0.0	582
sp|O43791|SPOP_HUMAN	tr|G1PIM2|G1PIM2_MYOLU	77.273	374	76	1	1	374	1	365	0.0	562
sp|O43791|SPOP_HUMAN	tr|W5JQK5|W5JQK5_ANODA	80.352	341	66	1	35	374	1	341	0.0	554
sp|O43791|SPOP_HUMAN	tr|L5JYQ6|L5JYQ6_PTEAL	84.709	327	50	0	48	374	1	327	0.0	550
sp|O43791|SPOP_HUMAN	tr|H9JSI4|H9JSI4_BOMMO	79.091	330	66	2	48	374	1	330	0.0	527
sp|O43791|SPOP_HUMAN	tr|A0A0D9RUQ8|A0A0D9RUQ8_CHLSB	84.375	288	45	0	1	288	1	288	1.16e-176	497
sp|O43791|SPOP_HUMAN	tr|G1Q1J5|G1Q1J5_MYOLU	73.757	362	75	4	13	374	1	342	4.85e-173	490
sp|O43791|SPOP_HUMAN	tr|G3R1K3|G3R1K3_GORGO	88.446	251	19	2	129	374	10	255	2.55e-158	449
sp|O43791|SPOP_HUMAN	tr|L7N229|L7N229_MOUSE	60.383	366	142	2	9	372	1	365	6.84e-149	429
sp|O43791|SPOP_HUMAN	sp|Q717B2|TDPZ2_MOUSE	59.392	362	145	1	13	372	1	362	1.57e-142	413
sp|O43791|SPOP_HUMAN	tr|Q3UTC4|Q3UTC4_MOUSE	61.408	355	134	2	13	365	1	354	6.68e-142	411
sp|O43791|SPOP_HUMAN	sp|P0DMR6|TDP1L_MOUSE	59.270	356	143	1	13	366	1	356	3.85e-141	410
sp|O43791|SPOP_HUMAN	sp|P0DMR5|TDPZ1_MOUSE	58.708	356	145	1	13	366	1	356	1.02e-140	409
sp|O43791|SPOP_HUMAN	tr|A0A060YE90|A0A060YE90_ONCMY	85.417	240	35	0	48	287	1	240	1.52e-140	404
sp|O43791|SPOP_HUMAN	sp|Q6YCH2|TDPZ4_MOUSE	60.165	364	143	1	13	374	1	364	1.55e-140	409
sp|O43791|SPOP_HUMAN	tr|E0CXI6|E0CXI6_MOUSE	57.865	356	147	2	19	372	3	357	9.61e-139	404
sp|O43791|SPOP_HUMAN	tr|A0A060YUT4|A0A060YUT4_ONCMY	94.924	197	10	0	178	374	1	197	2.72e-137	394
sp|O43791|SPOP_HUMAN	sp|Q717B4|TDPZ3_MOUSE	57.307	349	147	1	20	366	8	356	1.64e-132	388
sp|O43791|SPOP_HUMAN	tr|A0A0A6YXL2|A0A0A6YXL2_MOUSE	58.434	332	136	1	21	350	5	336	3.41e-131	384
sp|O43791|SPOP_HUMAN	sp|Q6YCH1|TDPZ5_MOUSE	57.059	340	144	1	13	350	1	340	4.13e-129	378
sp|O43791|SPOP_HUMAN	tr|A0A0A6YWS7|A0A0A6YWS7_MOUSE	60.897	312	120	1	65	374	1	312	1.10e-126	371
sp|O43791|SPOP_HUMAN	tr|G3IGM0|G3IGM0_CRIGR	59.286	280	113	1	13	291	1	280	8.80e-111	330
sp|O43791|SPOP_HUMAN	tr|A0A0L7LKG6|A0A0L7LKG6_9NEOP	69.880	249	40	2	1	249	34	247	1.35e-109	330
sp|O43791|SPOP_HUMAN	tr|A0A1S3P0X1|A0A1S3P0X1_SALSA	93.168	161	11	0	1	161	1	161	5.44e-101	301
sp|O43791|SPOP_HUMAN	tr|G3IGL9|G3IGL9_CRIGR	63.964	222	79	1	89	309	1	222	2.36e-94	287
sp|O43791|SPOP_HUMAN	tr|A0A226NJV9|A0A226NJV9_CALSU	91.083	157	14	0	13	169	1	157	5.79e-92	280
sp|O43791|SPOP_HUMAN	tr|A0A226NJV9|A0A226NJV9_CALSU	86.517	89	12	0	238	326	148	236	7.91e-44	157
sp|O43791|SPOP_HUMAN	tr|K7EAR4|K7EAR4_ORNAN	100.000	127	0	0	35	161	1	127	1.08e-87	266
sp|O43791|SPOP_HUMAN	tr|A0A1S3QEV4|A0A1S3QEV4_SALSA	73.333	165	26	1	228	374	1	165	1.49e-79	246
sp|O43791|SPOP_HUMAN	tr|G3IHE6|G3IHE6_CRIGR	62.766	188	69	1	117	303	1	188	2.41e-70	224
sp|O43791|SPOP_HUMAN	tr|A0A0L0BTT6|A0A0L0BTT6_LUCCU	40.510	353	183	8	13	358	1	333	2.96e-70	228
sp|O43791|SPOP_HUMAN	tr|A0A060YSE5|A0A060YSE5_ONCMY	89.431	123	13	0	48	170	1	123	6.65e-65	207
sp|O43791|SPOP_HUMAN	tr|G5AW61|G5AW61_HETGA	93.396	106	7	0	269	374	1	106	7.91e-64	203
sp|O43791|SPOP_HUMAN	tr|G3IL99|G3IL99_CRIGR	66.897	145	48	0	228	372	1	145	1.25e-56	186
sp|O43791|SPOP_HUMAN	tr|H0YUF2|H0YUF2_TAEGU	98.876	89	1	0	238	326	1	89	4.09e-55	181
sp|O43791|SPOP_HUMAN	tr|A0A1S3QKJ6|A0A1S3QKJ6_SALSA	82.353	102	18	0	178	279	1	102	8.41e-55	180
sp|O43791|SPOP_HUMAN	tr|G3ILA0|G3ILA0_CRIGR	75.000	116	29	0	228	343	1	116	5.69e-54	179
sp|O43791|SPOP_HUMAN	tr|A0A091CL46|A0A091CL46_FUKDA	77.358	106	24	0	269	374	1	106	3.67e-51	171
sp|O43791|SPOP_HUMAN	tr|A0A091CW98|A0A091CW98_FUKDA	73.729	118	28	1	209	326	172	286	1.12e-50	176
sp|O43791|SPOP_HUMAN	tr|A9T0Y5|A9T0Y5_PHYPA	32.540	378	222	10	1	358	1	365	1.91e-49	176
sp|O43791|SPOP_HUMAN	tr|M0SWX6|M0SWX6_MUSAM	31.070	383	227	11	1	359	1	370	6.21e-49	174
sp|O43791|SPOP_HUMAN	tr|M0T7G4|M0T7G4_MUSAM	32.361	377	210	11	7	357	29	386	1.13e-48	174
sp|O43791|SPOP_HUMAN	tr|M0T9M2|M0T9M2_MUSAM	32.000	375	208	12	5	351	23	378	1.48e-48	174
sp|O43791|SPOP_HUMAN	tr|B4FQ32|B4FQ32_MAIZE	31.880	367	209	10	28	362	42	399	3.28e-48	173
sp|O43791|SPOP_HUMAN	tr|M0TGF3|M0TGF3_MUSAM	31.967	366	216	9	16	357	10	366	3.97e-48	172
sp|O43791|SPOP_HUMAN	sp|O22286|BPM3_ARATH	32.240	366	215	10	18	359	11	367	1.79e-47	171
sp|O43791|SPOP_HUMAN	tr|A2YSK2|A2YSK2_ORYSI	32.500	320	196	6	50	353	39	354	3.10e-47	169
sp|O43791|SPOP_HUMAN	tr|G3IGL8|G3IGL8_CRIGR	50.303	165	81	1	13	176	1	165	3.48e-47	165
sp|O43791|SPOP_HUMAN	tr|G3IGL8|G3IGL8_CRIGR	70.769	65	19	0	251	315	168	232	9.08e-21	95.1
sp|O43791|SPOP_HUMAN	tr|A0A3B6KQX0|A0A3B6KQX0_WHEAT	34.637	358	192	14	12	362	6	328	3.65e-47	169
sp|O43791|SPOP_HUMAN	sp|Q9SRV1|BPM4_ARATH	31.250	384	226	10	12	369	29	400	4.20e-47	171
sp|O43791|SPOP_HUMAN	tr|A0A3B6DJ66|A0A3B6DJ66_WHEAT	32.394	355	207	13	17	351	14	355	4.20e-47	170
sp|O43791|SPOP_HUMAN	tr|A2XMT4|A2XMT4_ORYSI	32.153	367	206	11	27	360	43	399	7.99e-47	170
sp|O43791|SPOP_HUMAN	tr|A0A3B6BYH7|A0A3B6BYH7_WHEAT	35.329	334	190	11	29	351	6	324	8.32e-47	167
sp|O43791|SPOP_HUMAN	tr|A0A3B6TSC3|A0A3B6TSC3_WHEAT	32.317	328	198	7	34	341	26	349	1.05e-46	168
sp|O43791|SPOP_HUMAN	tr|A0A2K1JNZ9|A0A2K1JNZ9_PHYPA	32.682	358	210	9	21	358	18	364	1.16e-46	169
sp|O43791|SPOP_HUMAN	tr|A2Z7H7|A2Z7H7_ORYSI	32.070	343	207	9	24	357	28	353	4.69e-46	166
sp|O43791|SPOP_HUMAN	tr|A0A3B6QME1|A0A3B6QME1_WHEAT	32.110	327	206	7	34	351	24	343	4.73e-46	166
sp|O43791|SPOP_HUMAN	tr|A0A3B6I5V3|A0A3B6I5V3_WHEAT	33.742	326	191	9	49	360	40	354	4.96e-46	166
sp|O43791|SPOP_HUMAN	tr|A9TWM0|A9TWM0_PHYPA	32.011	378	223	10	1	358	1	364	5.04e-46	167
sp|O43791|SPOP_HUMAN	tr|A0A445C4G5|A0A445C4G5_ARAHY	30.390	385	233	9	1	360	1	375	5.30e-46	168
sp|O43791|SPOP_HUMAN	tr|A0A3B6RNG2|A0A3B6RNG2_WHEAT	33.528	343	204	9	29	356	27	360	5.73e-46	166
sp|O43791|SPOP_HUMAN	tr|A0A2X0SPD4|A0A2X0SPD4_WHEAT	31.856	361	213	9	21	357	7	358	5.88e-46	166
sp|O43791|SPOP_HUMAN	tr|A0A3B6AZ04|A0A3B6AZ04_WHEAT	31.856	361	213	9	21	357	7	358	6.66e-46	166
sp|O43791|SPOP_HUMAN	tr|A0A3B6MKT7|A0A3B6MKT7_WHEAT	34.462	325	181	11	49	360	36	341	8.16e-46	165
sp|O43791|SPOP_HUMAN	tr|A2YSL4|A2YSL4_ORYSI	32.768	354	200	12	28	349	23	370	1.05e-45	166
sp|O43791|SPOP_HUMAN	tr|A0A3B6D8X7|A0A3B6D8X7_WHEAT	33.903	351	210	12	30	365	15	358	1.05e-45	165
sp|O43791|SPOP_HUMAN	tr|A0A3B6EJQ7|A0A3B6EJQ7_WHEAT	32.448	339	201	9	33	351	14	344	1.18e-45	165
sp|O43791|SPOP_HUMAN	tr|A0A444YEA7|A0A444YEA7_ARAHY	30.130	385	234	9	1	360	1	375	1.39e-45	167
sp|O43791|SPOP_HUMAN	tr|A0A3B6B2X9|A0A3B6B2X9_WHEAT	32.861	353	191	13	27	363	16	338	1.78e-45	164
sp|O43791|SPOP_HUMAN	tr|A0A3B5XXP9|A0A3B5XXP9_WHEAT	31.461	356	219	9	7	351	2	343	1.81e-45	164
sp|O43791|SPOP_HUMAN	tr|A0A3B6ERM8|A0A3B6ERM8_WHEAT	32.476	311	195	6	49	349	40	345	2.03e-45	164
sp|O43791|SPOP_HUMAN	tr|A0A3B6LUQ7|A0A3B6LUQ7_WHEAT	33.939	330	190	10	33	351	21	333	3.19e-45	164
sp|O43791|SPOP_HUMAN	tr|E9GNN9|E9GNN9_DAPPU	41.784	213	111	4	138	345	18	222	3.32e-45	160
sp|O43791|SPOP_HUMAN	tr|A2WPJ9|A2WPJ9_ORYSI	32.796	372	213	12	6	357	9	363	3.66e-45	164
sp|O43791|SPOP_HUMAN	tr|A0A3B6IXD0|A0A3B6IXD0_WHEAT	32.335	334	199	10	39	357	29	350	4.02e-45	163
sp|O43791|SPOP_HUMAN	tr|M0SNZ5|M0SNZ5_MUSAM	31.073	354	210	10	28	357	13	356	7.64e-45	164
sp|O43791|SPOP_HUMAN	tr|A0A1D6L7A4|A0A1D6L7A4_MAIZE	30.280	393	227	11	6	360	14	397	9.34e-45	164
sp|O43791|SPOP_HUMAN	tr|A0A3B6MXN6|A0A3B6MXN6_WHEAT	33.053	357	208	11	24	369	30	366	1.00e-44	162
sp|O43791|SPOP_HUMAN	tr|A0A3B6MKI5|A0A3B6MKI5_WHEAT	34.628	309	180	9	67	360	7	308	1.08e-44	161
sp|O43791|SPOP_HUMAN	tr|A0A3B6MKN4|A0A3B6MKN4_WHEAT	31.044	364	222	9	11	360	3	351	1.12e-44	162
sp|O43791|SPOP_HUMAN	tr|A0A3B6FUB4|A0A3B6FUB4_WHEAT	30.854	363	216	11	9	351	7	354	1.13e-44	162
sp|O43791|SPOP_HUMAN	tr|A0A3B6H5J1|A0A3B6H5J1_WHEAT	32.797	311	194	6	49	349	40	345	1.31e-44	162
sp|O43791|SPOP_HUMAN	tr|A0A3B6LG68|A0A3B6LG68_WHEAT	33.133	332	180	9	49	360	40	349	1.44e-44	162
sp|O43791|SPOP_HUMAN	tr|A0A1D5UIL5|A0A1D5UIL5_WHEAT	34.234	333	181	11	33	348	24	335	1.51e-44	162
sp|O43791|SPOP_HUMAN	tr|A0A3B6KB87|A0A3B6KB87_WHEAT	31.742	356	215	9	11	353	3	343	1.95e-44	161
sp|O43791|SPOP_HUMAN	tr|A2YSJ6|A2YSJ6_ORYSI	32.102	352	213	11	21	353	12	356	2.59e-44	161
sp|O43791|SPOP_HUMAN	tr|E9GX59|E9GX59_DAPPU	48.734	158	77	2	186	339	1	158	3.27e-44	155
sp|O43791|SPOP_HUMAN	tr|A0A3B6MZS3|A0A3B6MZS3_WHEAT	35.880	301	170	9	33	325	17	302	4.04e-44	160
sp|O43791|SPOP_HUMAN	tr|A0A077RYF0|A0A077RYF0_WHEAT	31.579	361	222	9	10	357	6	354	4.77e-44	160
sp|O43791|SPOP_HUMAN	tr|A0A3B6GRQ2|A0A3B6GRQ2_WHEAT	32.154	311	187	7	50	346	28	328	4.98e-44	160
sp|O43791|SPOP_HUMAN	tr|A0A444YGY0|A0A444YGY0_ARAHY	31.884	345	198	10	33	351	39	372	5.26e-44	162
sp|O43791|SPOP_HUMAN	tr|A0A3B6GL71|A0A3B6GL71_WHEAT	34.251	327	186	11	48	353	36	354	5.78e-44	160
sp|O43791|SPOP_HUMAN	tr|C4J2C8|C4J2C8_MAIZE	31.269	323	201	6	49	355	28	345	6.26e-44	160
sp|O43791|SPOP_HUMAN	tr|A2Z7J9|A2Z7J9_ORYSI	33.945	327	196	9	49	360	45	366	7.37e-44	160
sp|O43791|SPOP_HUMAN	tr|A0A3B6MZ49|A0A3B6MZ49_WHEAT	31.793	368	204	12	28	360	75	430	7.56e-44	162
sp|O43791|SPOP_HUMAN	tr|A0A3B6TI86|A0A3B6TI86_WHEAT	34.385	317	184	10	49	351	40	346	8.79e-44	160
sp|O43791|SPOP_HUMAN	tr|A0A3B6STR8|A0A3B6STR8_WHEAT	31.054	351	211	9	33	360	23	365	1.06e-43	160
sp|O43791|SPOP_HUMAN	tr|A2ZGH1|A2ZGH1_ORYSI	34.007	297	171	8	48	325	49	339	1.18e-43	160
sp|O43791|SPOP_HUMAN	tr|A0A3B6KR64|A0A3B6KR64_WHEAT	33.634	333	191	14	33	351	17	333	1.30e-43	159
sp|O43791|SPOP_HUMAN	tr|A0A3B6LFX0|A0A3B6LFX0_WHEAT	31.385	325	195	8	49	360	40	349	1.42e-43	159
sp|O43791|SPOP_HUMAN	tr|A0A3B6NJR1|A0A3B6NJR1_WHEAT	33.438	320	188	11	34	337	23	333	1.42e-43	159
sp|O43791|SPOP_HUMAN	tr|A0A3B6LUT2|A0A3B6LUT2_WHEAT	33.333	339	190	11	33	364	17	326	1.58e-43	159
sp|O43791|SPOP_HUMAN	tr|A0A3B6LSZ6|A0A3B6LSZ6_WHEAT	33.038	339	199	10	24	351	28	349	1.71e-43	159
sp|O43791|SPOP_HUMAN	tr|A0A3B6DLB3|A0A3B6DLB3_WHEAT	33.645	321	187	7	49	358	39	344	1.87e-43	159
sp|O43791|SPOP_HUMAN	tr|A2YSL5|A2YSL5_ORYSI	32.743	339	196	9	28	337	23	358	1.99e-43	160
sp|O43791|SPOP_HUMAN	tr|A0A3B6ECH0|A0A3B6ECH0_WHEAT	31.595	326	193	10	49	353	37	353	2.23e-43	159
sp|O43791|SPOP_HUMAN	tr|A0A3B6KRG4|A0A3B6KRG4_WHEAT	31.522	368	205	12	28	360	51	406	2.61e-43	160
sp|O43791|SPOP_HUMAN	tr|A0A3B6NTF5|A0A3B6NTF5_WHEAT	30.682	352	224	8	14	352	18	362	2.74e-43	159
sp|O43791|SPOP_HUMAN	tr|A0A3B6PQU9|A0A3B6PQU9_WHEAT	31.728	353	219	9	14	352	10	354	2.88e-43	159
sp|O43791|SPOP_HUMAN	tr|A2Z7Q2|A2Z7Q2_ORYSI	33.742	326	189	10	50	360	52	365	3.32e-43	159
sp|O43791|SPOP_HUMAN	sp|A1L4W5|BPM6_ARATH	28.497	386	236	10	1	357	5	379	3.76e-43	159
sp|O43791|SPOP_HUMAN	tr|A0A3B6LTA2|A0A3B6LTA2_WHEAT	31.522	368	205	12	28	360	51	406	4.03e-43	160
sp|O43791|SPOP_HUMAN	tr|A0A3B6NWY1|A0A3B6NWY1_WHEAT	31.818	330	206	8	34	351	24	346	4.17e-43	158
sp|O43791|SPOP_HUMAN	tr|A0A3B6FUX7|A0A3B6FUX7_WHEAT	31.778	343	197	10	33	351	23	352	4.29e-43	158
sp|O43791|SPOP_HUMAN	tr|A0A3B6QPB4|A0A3B6QPB4_WHEAT	32.822	326	190	8	10	325	4	310	4.43e-43	158
sp|O43791|SPOP_HUMAN	tr|A2XXT3|A2XXT3_ORYSI	33.013	312	193	8	48	351	49	352	4.73e-43	158
sp|O43791|SPOP_HUMAN	tr|A2YHA2|A2YHA2_ORYSI	32.012	328	192	9	19	324	4	322	5.02e-43	157
sp|O43791|SPOP_HUMAN	tr|A0A3B6LUT7|A0A3B6LUT7_WHEAT	32.047	337	199	9	33	351	20	344	5.76e-43	158
sp|O43791|SPOP_HUMAN	tr|A0A3B6QNB1|A0A3B6QNB1_WHEAT	33.036	336	193	9	34	351	84	405	6.48e-43	159
sp|O43791|SPOP_HUMAN	tr|A2XPS7|A2XPS7_ORYSI	33.742	326	189	9	50	360	54	367	6.92e-43	158
sp|O43791|SPOP_HUMAN	tr|A0A3B6GXY5|A0A3B6GXY5_WHEAT	34.495	287	172	6	79	353	3	285	7.49e-43	155
sp|O43791|SPOP_HUMAN	tr|A0A3B6KC14|A0A3B6KC14_WHEAT	32.686	309	183	8	33	325	19	318	7.51e-43	157
sp|O43791|SPOP_HUMAN	tr|A2Z7G0|A2Z7G0_ORYSI	31.593	364	216	9	8	351	14	364	9.18e-43	157
sp|O43791|SPOP_HUMAN	tr|A0A3B6MLR2|A0A3B6MLR2_WHEAT	31.034	348	209	9	33	360	18	354	9.94e-43	157
sp|O43791|SPOP_HUMAN	tr|A0A077RRS6|A0A077RRS6_WHEAT	34.185	313	180	10	48	341	36	341	1.04e-42	157
sp|O43791|SPOP_HUMAN	tr|A0A3B6LTH3|A0A3B6LTH3_WHEAT	35.783	313	174	12	49	351	37	332	1.13e-42	157
sp|O43791|SPOP_HUMAN	tr|A0A3B6AXC8|A0A3B6AXC8_WHEAT	30.749	387	224	10	8	362	23	397	1.15e-42	159
sp|O43791|SPOP_HUMAN	tr|E9GQW7|E9GQW7_DAPPU	37.092	337	191	8	18	339	12	342	1.29e-42	157
sp|O43791|SPOP_HUMAN	tr|B8B7L7|B8B7L7_ORYSI	31.658	398	216	12	6	360	9	393	1.30e-42	158
sp|O43791|SPOP_HUMAN	tr|A0A3B5Y375|A0A3B5Y375_WHEAT	33.654	312	192	7	49	351	43	348	1.36e-42	157
sp|O43791|SPOP_HUMAN	tr|A0A3B5YV49|A0A3B5YV49_WHEAT	30.769	364	219	10	7	351	2	351	1.42e-42	157
sp|O43791|SPOP_HUMAN	tr|A0A3B6KU56|A0A3B6KU56_WHEAT	31.356	354	214	12	18	357	13	351	1.43e-42	156
sp|O43791|SPOP_HUMAN	tr|A0A3B6QNB8|A0A3B6QNB8_WHEAT	33.333	336	192	9	34	351	24	345	1.45e-42	156
sp|O43791|SPOP_HUMAN	tr|A0A3B5YTJ2|A0A3B5YTJ2_WHEAT	32.249	338	205	10	30	353	12	339	1.61e-42	156
sp|O43791|SPOP_HUMAN	tr|A0A3B6RJA3|A0A3B6RJA3_WHEAT	31.117	376	231	9	1	362	1	362	1.74e-42	156
sp|O43791|SPOP_HUMAN	tr|A0A3B6RA87|A0A3B6RA87_WHEAT	35.806	310	168	12	33	325	2	297	1.90e-42	155
sp|O43791|SPOP_HUMAN	tr|A0A3B6LRQ1|A0A3B6LRQ1_WHEAT	33.046	348	209	12	34	369	29	364	2.10e-42	156
sp|O43791|SPOP_HUMAN	tr|A0A3B6DGA0|A0A3B6DGA0_WHEAT	32.288	319	189	8	48	346	39	350	2.14e-42	156
sp|O43791|SPOP_HUMAN	tr|A0A3B6QK20|A0A3B6QK20_WHEAT	31.232	349	218	9	18	352	36	376	2.15e-42	157
sp|O43791|SPOP_HUMAN	tr|A0A3B6I6V2|A0A3B6I6V2_WHEAT	30.682	352	223	11	17	357	12	353	2.16e-42	156
sp|O43791|SPOP_HUMAN	tr|A0A3B6IX14|A0A3B6IX14_WHEAT	31.233	365	217	12	2	353	7	350	2.58e-42	156
sp|O43791|SPOP_HUMAN	tr|E9G9X4|E9G9X4_DAPPU	30.959	365	222	12	12	359	9	360	2.59e-42	156
sp|O43791|SPOP_HUMAN	tr|A0A3B6MKP0|A0A3B6MKP0_WHEAT	32.081	346	199	12	33	362	19	344	2.62e-42	156
sp|O43791|SPOP_HUMAN	tr|A2Z7L3|A2Z7L3_ORYSI	34.688	320	191	9	49	357	45	357	3.08e-42	156
sp|O43791|SPOP_HUMAN	tr|A2Z7L7|A2Z7L7_ORYSI	33.041	342	202	10	34	357	172	504	3.11e-42	159
sp|O43791|SPOP_HUMAN	tr|A0A3B6CDB3|A0A3B6CDB3_WHEAT	31.161	353	219	9	12	351	11	352	3.23e-42	155
sp|O43791|SPOP_HUMAN	tr|A0A3B6RQP9|A0A3B6RQP9_WHEAT	34.951	309	177	8	63	355	46	346	3.26e-42	155
sp|O43791|SPOP_HUMAN	tr|A0A3B6LT93|A0A3B6LT93_WHEAT	33.724	341	195	11	24	351	28	350	3.36e-42	155
sp|O43791|SPOP_HUMAN	tr|A0A3B6LSA1|A0A3B6LSA1_WHEAT	29.630	351	225	10	17	357	26	364	3.92e-42	155
sp|O43791|SPOP_HUMAN	tr|B8AG80|B8AG80_ORYSI	31.707	328	190	9	49	351	50	368	4.07e-42	156
sp|O43791|SPOP_HUMAN	tr|A0A3B6MZ21|A0A3B6MZ21_WHEAT	33.030	330	193	11	33	351	21	333	4.96e-42	155
sp|O43791|SPOP_HUMAN	tr|A2YV42|A2YV42_ORYSI	30.000	380	198	9	28	358	8	368	5.13e-42	155
sp|O43791|SPOP_HUMAN	tr|A0A3B6TXI7|A0A3B6TXI7_WHEAT	33.660	306	184	7	65	356	45	345	6.53e-42	155
sp|O43791|SPOP_HUMAN	tr|A0A3B6TY70|A0A3B6TY70_WHEAT	30.141	355	209	10	33	360	23	365	6.77e-42	155
sp|O43791|SPOP_HUMAN	tr|A0A3B6LT21|A0A3B6LT21_WHEAT	32.471	348	206	11	24	359	28	358	6.92e-42	155
sp|O43791|SPOP_HUMAN	tr|A0A3B5ZQI3|A0A3B5ZQI3_WHEAT	31.845	336	205	10	30	351	12	337	7.22e-42	154
sp|O43791|SPOP_HUMAN	tr|B4FDD4|B4FDD4_MAIZE	31.476	359	226	9	6	353	4	353	7.44e-42	155
sp|O43791|SPOP_HUMAN	tr|A0A3B6C1D9|A0A3B6C1D9_WHEAT	31.044	364	214	11	20	357	42	394	9.05e-42	156
sp|O43791|SPOP_HUMAN	tr|A0A1D5V0H1|A0A1D5V0H1_WHEAT	31.044	364	214	11	20	357	42	394	9.05e-42	156
sp|O43791|SPOP_HUMAN	tr|A0A3B6LT07|A0A3B6LT07_WHEAT	32.213	357	211	11	24	369	30	366	9.18e-42	155
sp|O43791|SPOP_HUMAN	tr|A0A3B6KP87|A0A3B6KP87_WHEAT	32.194	351	204	12	12	351	6	333	9.30e-42	154
sp|O43791|SPOP_HUMAN	tr|A0A3B6AU74|A0A3B6AU74_WHEAT	31.319	364	213	12	20	357	42	394	1.01e-41	156
sp|O43791|SPOP_HUMAN	tr|A0A444YR21|A0A444YR21_ARAHY	32.337	368	214	9	28	370	24	381	1.16e-41	156
sp|O43791|SPOP_HUMAN	tr|B8A7I0|B8A7I0_ORYSI	34.769	325	188	10	49	357	45	361	1.17e-41	154
sp|O43791|SPOP_HUMAN	tr|A0A3B6SFW2|A0A3B6SFW2_WHEAT	32.298	322	195	9	18	325	34	346	1.41e-41	155
sp|O43791|SPOP_HUMAN	tr|A0A3B6UA90|A0A3B6UA90_WHEAT	31.989	372	214	14	2	357	7	355	1.57e-41	154
sp|O43791|SPOP_HUMAN	tr|A0A3B6G133|A0A3B6G133_WHEAT	32.268	313	195	6	49	349	40	347	1.57e-41	154
sp|O43791|SPOP_HUMAN	tr|A0A3B6H5Y7|A0A3B6H5Y7_WHEAT	31.193	327	209	7	34	349	24	345	1.59e-41	154
sp|O43791|SPOP_HUMAN	tr|A0A3B6KUK2|A0A3B6KUK2_WHEAT	33.654	312	182	10	48	346	3	302	2.03e-41	152
sp|O43791|SPOP_HUMAN	sp|Q9M8J9|BPM2_ARATH	30.707	368	220	11	8	351	11	367	2.08e-41	155
sp|O43791|SPOP_HUMAN	tr|W5D5J7|W5D5J7_WHEAT	31.699	306	185	7	50	341	28	323	2.34e-41	153
sp|O43791|SPOP_HUMAN	tr|A0A3B6SA05|A0A3B6SA05_WHEAT	29.586	338	217	9	30	352	15	346	2.37e-41	153
sp|O43791|SPOP_HUMAN	tr|A0A1D6HXF9|A0A1D6HXF9_MAIZE	30.814	344	210	8	27	355	14	344	2.44e-41	153
sp|O43791|SPOP_HUMAN	tr|A0A3B5Z0I5|A0A3B5Z0I5_WHEAT	33.974	312	191	7	49	351	43	348	2.71e-41	153
sp|O43791|SPOP_HUMAN	tr|A0A3B6KV14|A0A3B6KV14_WHEAT	30.874	366	213	13	9	357	12	354	2.96e-41	153
sp|O43791|SPOP_HUMAN	tr|A0A3B6DCR3|A0A3B6DCR3_WHEAT	30.809	383	221	10	12	362	27	397	3.47e-41	154
sp|O43791|SPOP_HUMAN	tr|A0A3B5XUZ1|A0A3B5XUZ1_WHEAT	31.124	347	210	9	33	360	16	352	3.51e-41	153
sp|O43791|SPOP_HUMAN	tr|A2Z7L4|A2Z7L4_ORYSI	34.505	313	187	9	49	351	45	349	3.54e-41	153
sp|O43791|SPOP_HUMAN	tr|A2Z7J2|A2Z7J2_ORYSI	32.448	339	207	11	34	357	26	357	3.78e-41	153
sp|O43791|SPOP_HUMAN	tr|A0A3B6CBZ0|A0A3B6CBZ0_WHEAT	31.746	315	178	8	48	346	39	332	4.08e-41	153
sp|O43791|SPOP_HUMAN	tr|A0A3B6B595|A0A3B6B595_WHEAT	31.003	329	209	6	48	368	49	367	4.55e-41	153
sp|O43791|SPOP_HUMAN	tr|A0A3B6C4Y2|A0A3B6C4Y2_WHEAT	30.809	383	221	10	12	362	27	397	4.64e-41	154
sp|O43791|SPOP_HUMAN	tr|A0A3B6GLU1|A0A3B6GLU1_WHEAT	31.098	328	195	8	43	353	63	376	4.86e-41	153
sp|O43791|SPOP_HUMAN	tr|B8BH14|B8BH14_ORYSI	33.846	325	183	10	67	370	26	339	5.35e-41	152
sp|O43791|SPOP_HUMAN	tr|A0A3B6I6U7|A0A3B6I6U7_WHEAT	32.803	314	190	10	48	351	34	336	5.45e-41	152
sp|O43791|SPOP_HUMAN	tr|A0A3B6FJM1|A0A3B6FJM1_WHEAT	33.131	329	186	11	48	353	36	353	5.79e-41	152
sp|O43791|SPOP_HUMAN	tr|A0A3B5XW05|A0A3B5XW05_WHEAT	31.594	345	198	10	30	353	12	339	5.80e-41	152
sp|O43791|SPOP_HUMAN	tr|A2XR92|A2XR92_ORYSI	31.268	355	211	12	21	357	8	347	5.90e-41	152
sp|O43791|SPOP_HUMAN	tr|A0A445CSA6|A0A445CSA6_ARAHY	32.240	366	213	9	28	368	24	379	6.47e-41	154
sp|O43791|SPOP_HUMAN	tr|A0A3B6DND5|A0A3B6DND5_WHEAT	32.881	295	170	8	49	325	37	321	6.66e-41	151
sp|O43791|SPOP_HUMAN	tr|A0A3B6CFV4|A0A3B6CFV4_WHEAT	31.949	313	184	9	33	325	20	323	6.70e-41	151
sp|O43791|SPOP_HUMAN	tr|A0A3B6B3H9|A0A3B6B3H9_WHEAT	31.593	364	205	12	14	357	3	342	6.96e-41	152
sp|O43791|SPOP_HUMAN	tr|A0A3B6RGP8|A0A3B6RGP8_WHEAT	30.769	364	231	10	6	357	4	358	7.98e-41	152
sp|O43791|SPOP_HUMAN	tr|A0A3B6JM38|A0A3B6JM38_WHEAT	31.642	335	208	9	28	351	8	332	8.90e-41	152
sp|O43791|SPOP_HUMAN	tr|A0A3B6CDC1|A0A3B6CDC1_WHEAT	31.761	318	191	8	48	351	45	350	9.36e-41	152
sp|O43791|SPOP_HUMAN	tr|A0A3B6E9X7|A0A3B6E9X7_WHEAT	31.025	361	212	12	14	353	3	347	9.60e-41	152
sp|O43791|SPOP_HUMAN	tr|A0A3B6C9L4|A0A3B6C9L4_WHEAT	32.399	321	188	8	48	346	39	352	9.61e-41	152
sp|O43791|SPOP_HUMAN	tr|A0A3B6TS85|A0A3B6TS85_WHEAT	31.677	322	195	9	19	325	5	316	1.03e-40	152
sp|O43791|SPOP_HUMAN	tr|M0TL59|M0TL59_MUSAM	30.986	355	211	10	28	358	13	357	1.12e-40	152
sp|O43791|SPOP_HUMAN	tr|A0A3B6PVB2|A0A3B6PVB2_WHEAT	34.268	321	177	11	49	353	40	342	1.16e-40	151
sp|O43791|SPOP_HUMAN	tr|A0A3B6A3N4|A0A3B6A3N4_WHEAT	32.635	334	196	11	33	351	23	342	1.20e-40	152
sp|O43791|SPOP_HUMAN	tr|A0A3B6QMD9|A0A3B6QMD9_WHEAT	32.544	338	199	10	34	351	23	351	1.23e-40	151
sp|O43791|SPOP_HUMAN	tr|A0A3B6B6L1|A0A3B6B6L1_WHEAT	29.722	360	212	10	10	351	15	351	1.27e-40	151
sp|O43791|SPOP_HUMAN	tr|A0A3B6TEN8|A0A3B6TEN8_WHEAT	33.235	340	196	13	32	351	37	365	1.47e-40	152
sp|O43791|SPOP_HUMAN	tr|A0A3B5ZRN5|A0A3B5ZRN5_WHEAT	32.831	332	201	11	34	349	15	340	1.48e-40	151
sp|O43791|SPOP_HUMAN	tr|A0A3B6RAR4|A0A3B6RAR4_WHEAT	33.010	309	167	7	49	351	40	314	1.86e-40	150
sp|O43791|SPOP_HUMAN	tr|A2Z7F8|A2Z7F8_ORYSI	31.395	344	189	9	29	351	30	347	1.90e-40	151
sp|O43791|SPOP_HUMAN	tr|A0A3B6SDI9|A0A3B6SDI9_WHEAT	32.578	353	198	14	19	351	90	422	2.04e-40	153
sp|O43791|SPOP_HUMAN	tr|A0A077RUA7|A0A077RUA7_WHEAT	30.909	330	195	9	43	353	63	378	2.36e-40	151
sp|O43791|SPOP_HUMAN	tr|A0A3B6KB38|A0A3B6KB38_WHEAT	31.361	338	201	10	33	362	14	328	2.96e-40	150
sp|O43791|SPOP_HUMAN	tr|A0A3B6QJV4|A0A3B6QJV4_WHEAT	32.743	339	194	12	34	351	24	349	3.00e-40	150
sp|O43791|SPOP_HUMAN	tr|A0A3B6B5A6|A0A3B6B5A6_WHEAT	31.322	348	210	12	20	351	60	394	3.84e-40	152
sp|O43791|SPOP_HUMAN	tr|A0A3B6LTH7|A0A3B6LTH7_WHEAT	33.535	331	194	12	33	351	34	350	4.14e-40	150
sp|O43791|SPOP_HUMAN	sp|Q8L765|BPM1_ARATH	31.231	333	197	9	48	357	51	374	4.43e-40	151
sp|O43791|SPOP_HUMAN	tr|A0A3B6SK57|A0A3B6SK57_WHEAT	30.925	346	210	10	33	360	23	357	4.71e-40	150
sp|O43791|SPOP_HUMAN	tr|A0A3B6LE90|A0A3B6LE90_WHEAT	31.672	341	200	12	33	351	19	348	4.84e-40	150
sp|O43791|SPOP_HUMAN	tr|A0A3B6KCH6|A0A3B6KCH6_WHEAT	30.857	350	200	11	33	364	19	344	4.99e-40	150
sp|O43791|SPOP_HUMAN	tr|A0A3B6KC73|A0A3B6KC73_WHEAT	31.861	317	189	7	49	353	42	343	5.03e-40	150
sp|O43791|SPOP_HUMAN	tr|B6UAA7|B6UAA7_MAIZE	32.092	349	211	10	33	360	25	368	5.84e-40	150
sp|O43791|SPOP_HUMAN	tr|A0A3B6KBF2|A0A3B6KBF2_WHEAT	32.459	305	177	8	67	351	7	302	7.69e-40	148
sp|O43791|SPOP_HUMAN	tr|A0A3B6FXT6|A0A3B6FXT6_WHEAT	30.061	326	213	6	34	349	24	344	7.73e-40	149
sp|O43791|SPOP_HUMAN	tr|B8BH10|B8BH10_ORYSI	28.726	369	230	10	2	360	14	359	8.14e-40	149
sp|O43791|SPOP_HUMAN	tr|A0A3B5ZPE7|A0A3B5ZPE7_WHEAT	32.215	298	168	8	45	325	17	297	9.18e-40	148
sp|O43791|SPOP_HUMAN	tr|A0A3B6TPC5|A0A3B6TPC5_WHEAT	30.663	362	234	8	6	357	4	358	9.67e-40	149
sp|O43791|SPOP_HUMAN	tr|B6TV51|B6TV51_MAIZE	31.378	392	223	12	8	365	29	408	1.03e-39	150
sp|O43791|SPOP_HUMAN	tr|A0A3B6NWX6|A0A3B6NWX6_WHEAT	31.880	367	215	11	5	351	12	363	1.05e-39	149
sp|O43791|SPOP_HUMAN	tr|A0A3B6LUZ2|A0A3B6LUZ2_WHEAT	32.047	337	197	10	33	351	17	339	1.06e-39	149
sp|O43791|SPOP_HUMAN	tr|A0A3B6PSR5|A0A3B6PSR5_WHEAT	33.234	337	195	12	34	351	24	349	1.24e-39	149
sp|O43791|SPOP_HUMAN	tr|A0A3B6DJ71|A0A3B6DJ71_WHEAT	29.315	365	230	12	8	353	15	370	1.32e-39	149
sp|O43791|SPOP_HUMAN	tr|C1JCL8|C1JCL8_WHEAT	32.267	344	213	8	33	362	25	362	1.47e-39	149
sp|O43791|SPOP_HUMAN	tr|E9HY03|E9HY03_DAPPU	43.787	169	93	1	185	351	26	194	1.58e-39	144
sp|O43791|SPOP_HUMAN	tr|A2X3Y0|A2X3Y0_ORYSI	33.119	311	190	9	25	325	12	314	1.59e-39	148
sp|O43791|SPOP_HUMAN	tr|A2Z7G2|A2Z7G2_ORYSI	31.454	337	212	10	34	357	25	355	1.63e-39	149
sp|O43791|SPOP_HUMAN	tr|A0A3B6ECH6|A0A3B6ECH6_WHEAT	30.909	330	191	11	17	325	6	319	1.64e-39	149
sp|O43791|SPOP_HUMAN	tr|A0A3B6C9P3|A0A3B6C9P3_WHEAT	31.548	336	200	10	33	346	23	350	1.70e-39	149
sp|O43791|SPOP_HUMAN	tr|A0A3B6CD76|A0A3B6CD76_WHEAT	29.799	349	228	10	11	351	8	347	2.06e-39	149
sp|O43791|SPOP_HUMAN	tr|A0A3B5Z2W9|A0A3B5Z2W9_WHEAT	29.326	341	212	10	29	353	29	356	2.14e-39	148
sp|O43791|SPOP_HUMAN	tr|B4FE04|B4FE04_MAIZE	33.239	355	213	9	15	351	12	360	2.31e-39	148
sp|O43791|SPOP_HUMAN	tr|A2YV40|A2YV40_ORYSI	31.215	362	201	10	28	351	29	380	2.70e-39	149
sp|O43791|SPOP_HUMAN	tr|A0A3B6LG65|A0A3B6LG65_WHEAT	30.205	341	204	10	33	351	19	347	2.87e-39	148
sp|O43791|SPOP_HUMAN	tr|A0A444ZW87|A0A444ZW87_ARAHY	29.477	363	222	10	21	359	6	358	3.66e-39	149
sp|O43791|SPOP_HUMAN	sp|Q1EBV6|BPM5_ARATH	31.579	342	196	10	28	341	25	356	4.25e-39	149
sp|O43791|SPOP_HUMAN	tr|A0A3B6A0E5|A0A3B6A0E5_WHEAT	30.178	338	213	10	29	353	12	339	4.34e-39	147
sp|O43791|SPOP_HUMAN	tr|A0A3B6RLS0|A0A3B6RLS0_WHEAT	34.657	277	163	5	98	362	51	321	4.39e-39	146
sp|O43791|SPOP_HUMAN	tr|A2YBB2|A2YBB2_ORYSI	32.174	345	200	11	34	355	15	348	6.21e-39	147
sp|O43791|SPOP_HUMAN	tr|A0A3B5XV70|A0A3B5XV70_WHEAT	31.054	351	205	12	33	362	19	353	8.29e-39	147
sp|O43791|SPOP_HUMAN	tr|A0A3B6EGE0|A0A3B6EGE0_WHEAT	33.121	314	176	10	38	326	21	325	8.91e-39	147
sp|O43791|SPOP_HUMAN	tr|A0A3B6LG48|A0A3B6LG48_WHEAT	32.099	324	193	8	49	360	40	348	9.70e-39	146
sp|O43791|SPOP_HUMAN	tr|A0A3B6B915|A0A3B6B915_WHEAT	32.886	298	174	9	48	325	40	331	1.14e-38	145
sp|O43791|SPOP_HUMAN	tr|A0A3B6DKW0|A0A3B6DKW0_WHEAT	31.714	350	207	12	11	353	9	333	1.19e-38	145
sp|O43791|SPOP_HUMAN	tr|A0A3B6TSV3|A0A3B6TSV3_WHEAT	30.838	334	203	8	52	364	40	366	1.27e-38	146
sp|O43791|SPOP_HUMAN	tr|A0A3B5XUY6|A0A3B5XUY6_WHEAT	32.588	313	183	8	31	325	17	319	1.43e-38	146
sp|O43791|SPOP_HUMAN	tr|A0A3B6KC68|A0A3B6KC68_WHEAT	29.846	325	200	8	48	360	39	347	1.55e-38	145
sp|O43791|SPOP_HUMAN	tr|A2YX79|A2YX79_ORYSI	31.611	329	186	10	48	351	22	336	1.64e-38	145
sp|O43791|SPOP_HUMAN	tr|A0A3B6TR37|A0A3B6TR37_WHEAT	39.004	241	132	5	125	355	86	321	1.76e-38	145
sp|O43791|SPOP_HUMAN	tr|A0A3B6B5Z4|A0A3B6B5Z4_WHEAT	30.449	312	201	7	48	351	47	350	1.84e-38	146
sp|O43791|SPOP_HUMAN	tr|B4FKJ5|B4FKJ5_MAIZE	34.483	319	176	11	66	356	46	359	1.90e-38	146
sp|O43791|SPOP_HUMAN	tr|B8BBW9|B8BBW9_ORYSI	33.016	315	188	8	49	351	6	309	1.95e-38	144
sp|O43791|SPOP_HUMAN	tr|A0A3B6NXN0|A0A3B6NXN0_WHEAT	33.022	321	181	11	49	353	40	342	1.95e-38	145
sp|O43791|SPOP_HUMAN	tr|A0A3B6N0Q8|A0A3B6N0Q8_WHEAT	33.028	327	185	9	10	325	57	360	2.11e-38	147
sp|O43791|SPOP_HUMAN	tr|A0A3B6RNE0|A0A3B6RNE0_WHEAT	31.475	305	191	5	67	355	47	349	2.20e-38	145
sp|O43791|SPOP_HUMAN	tr|A0A3B6SFS5|A0A3B6SFS5_WHEAT	33.333	288	164	8	48	325	21	290	2.39e-38	144
sp|O43791|SPOP_HUMAN	tr|A0A3B6DJY7|A0A3B6DJY7_WHEAT	30.449	312	201	7	48	351	47	350	2.44e-38	145
sp|O43791|SPOP_HUMAN	tr|A0A3B6NWV8|A0A3B6NWV8_WHEAT	32.119	302	183	7	33	325	19	307	2.49e-38	145
sp|O43791|SPOP_HUMAN	tr|E9GX64|E9GX64_DAPPU	44.937	158	83	2	193	346	1	158	2.56e-38	139
sp|O43791|SPOP_HUMAN	tr|A0A3B6SER4|A0A3B6SER4_WHEAT	30.110	362	236	8	6	357	4	358	2.62e-38	145
sp|O43791|SPOP_HUMAN	tr|A0A3B6TNY6|A0A3B6TNY6_WHEAT	32.267	344	213	8	33	362	25	362	2.63e-38	145
sp|O43791|SPOP_HUMAN	tr|G3IDQ9|G3IDQ9_CRIGR	72.632	95	26	0	254	348	1	95	2.76e-38	138
sp|O43791|SPOP_HUMAN	tr|A0A3B6CDE0|A0A3B6CDE0_WHEAT	30.769	312	200	8	48	351	47	350	3.59e-38	145
sp|O43791|SPOP_HUMAN	tr|A2Z7J8|A2Z7J8_ORYSI	29.499	339	219	8	34	357	31	364	3.86e-38	145
sp|O43791|SPOP_HUMAN	tr|E9G8H0|E9G8H0_DAPPU	42.690	171	94	3	185	351	1	171	4.34e-38	139
sp|O43791|SPOP_HUMAN	tr|A0A1X7YIP2|A0A1X7YIP2_MAIZE	28.075	374	229	11	5	359	16	368	4.55e-38	145
sp|O43791|SPOP_HUMAN	tr|A0A3B5YS84|A0A3B5YS84_WHEAT	32.727	275	155	8	67	325	36	296	4.63e-38	143
sp|O43791|SPOP_HUMAN	tr|B4F9H2|B4F9H2_MAIZE	31.868	364	215	10	20	359	39	393	4.67e-38	146
sp|O43791|SPOP_HUMAN	tr|A0A3B6TVR1|A0A3B6TVR1_WHEAT	32.229	332	208	7	33	356	17	339	4.83e-38	144
sp|O43791|SPOP_HUMAN	tr|A0A3B5Z1N7|A0A3B5Z1N7_WHEAT	32.026	306	191	7	30	326	17	314	6.25e-38	144
sp|O43791|SPOP_HUMAN	tr|A0A1D6GQJ4|A0A1D6GQJ4_MAIZE	33.557	298	170	9	49	326	46	335	7.72e-38	144
sp|O43791|SPOP_HUMAN	tr|B8B5D4|B8B5D4_ORYSI	31.215	362	216	10	20	357	51	403	7.85e-38	145
sp|O43791|SPOP_HUMAN	tr|A0A3B6KNI4|A0A3B6KNI4_WHEAT	30.471	361	217	10	10	360	4	340	7.96e-38	144
sp|O43791|SPOP_HUMAN	tr|A0A3B6SIW2|A0A3B6SIW2_WHEAT	34.559	272	162	4	98	356	68	336	8.14e-38	144
sp|O43791|SPOP_HUMAN	tr|A2X3Y3|A2X3Y3_ORYSI	31.325	332	209	10	33	351	21	346	8.31e-38	144
sp|O43791|SPOP_HUMAN	tr|A0A3B5ZPC6|A0A3B5ZPC6_WHEAT	30.571	350	209	11	33	360	19	356	9.03e-38	144
sp|O43791|SPOP_HUMAN	tr|A0A3B5YSS7|A0A3B5YSS7_WHEAT	31.965	341	209	10	31	360	17	345	9.22e-38	144
sp|O43791|SPOP_HUMAN	tr|A2Z7P3|A2Z7P3_ORYSI	28.226	372	228	10	6	360	15	364	1.05e-37	144
sp|O43791|SPOP_HUMAN	tr|A0A3B6LT98|A0A3B6LT98_WHEAT	31.006	358	219	11	9	355	13	353	1.06e-37	144
sp|O43791|SPOP_HUMAN	tr|A0A3B6REQ0|A0A3B6REQ0_WHEAT	31.373	306	174	9	30	325	11	290	1.12e-37	143
sp|O43791|SPOP_HUMAN	tr|A0A3B6TIN6|A0A3B6TIN6_WHEAT	32.986	288	165	8	48	325	21	290	1.31e-37	142
sp|O43791|SPOP_HUMAN	tr|A0A341ZD30|A0A341ZD30_WHEAT	30.857	350	208	11	33	360	19	356	1.33e-37	144
sp|O43791|SPOP_HUMAN	tr|B4FNG2|B4FNG2_MAIZE	32.044	362	213	10	20	357	43	395	1.33e-37	145
sp|O43791|SPOP_HUMAN	tr|A0A3B6CFY9|A0A3B6CFY9_WHEAT	30.892	314	188	8	33	326	24	328	1.40e-37	142
sp|O43791|SPOP_HUMAN	tr|A0A3B5Y5R2|A0A3B5Y5R2_WHEAT	29.586	338	215	10	29	353	12	339	1.45e-37	143
sp|O43791|SPOP_HUMAN	tr|A2Z7F9|A2Z7F9_ORYSI	29.759	373	218	12	2	351	10	361	1.68e-37	144
sp|O43791|SPOP_HUMAN	tr|A2YX77|A2YX77_ORYSI	33.444	302	170	9	78	360	13	302	1.69e-37	142
sp|O43791|SPOP_HUMAN	tr|A0A3B6LVP1|A0A3B6LVP1_WHEAT	29.942	344	209	12	33	352	18	353	1.72e-37	143
sp|O43791|SPOP_HUMAN	tr|A0A3B6QNA1|A0A3B6QNA1_WHEAT	31.642	335	203	10	34	351	19	344	1.73e-37	143
sp|O43791|SPOP_HUMAN	tr|A0A3B6SE89|A0A3B6SE89_WHEAT	30.838	334	202	9	52	364	40	365	1.74e-37	143
sp|O43791|SPOP_HUMAN	tr|A0A3B6RLS3|A0A3B6RLS3_WHEAT	29.944	354	231	6	20	361	2	350	1.94e-37	143
sp|O43791|SPOP_HUMAN	tr|A0A3B6MY11|A0A3B6MY11_WHEAT	30.471	361	217	10	10	360	4	340	2.07e-37	143
sp|O43791|SPOP_HUMAN	tr|A2Z7G1|A2Z7G1_ORYSI	36.957	276	156	8	95	357	65	335	2.21e-37	142
sp|O43791|SPOP_HUMAN	tr|A0A3B6CF74|A0A3B6CF74_WHEAT	31.884	345	202	9	33	356	17	349	2.25e-37	143
sp|O43791|SPOP_HUMAN	tr|A0A3B6JQ91|A0A3B6JQ91_WHEAT	29.972	357	217	14	17	357	14	353	2.63e-37	142
sp|O43791|SPOP_HUMAN	tr|A0A1D5UGQ0|A0A1D5UGQ0_WHEAT	32.770	296	166	10	49	324	40	322	2.74e-37	142
sp|O43791|SPOP_HUMAN	tr|A0A3B6LUS5|A0A3B6LUS5_WHEAT	30.471	361	217	10	10	360	4	340	2.83e-37	142
sp|O43791|SPOP_HUMAN	tr|A0A3B6RRP2|A0A3B6RRP2_WHEAT	31.124	347	212	10	33	360	23	361	3.37e-37	142
sp|O43791|SPOP_HUMAN	tr|A2WPK0|A2WPK0_ORYSI	32.215	298	181	8	48	330	42	333	3.48e-37	142
sp|O43791|SPOP_HUMAN	tr|A0A3B6KRG6|A0A3B6KRG6_WHEAT	29.394	330	200	11	46	352	34	353	3.74e-37	142
sp|O43791|SPOP_HUMAN	tr|A0A3B6PSQ0|A0A3B6PSQ0_WHEAT	31.624	351	216	9	21	357	11	351	4.02e-37	142
sp|O43791|SPOP_HUMAN	tr|A2Z7G5|A2Z7G5_ORYSI	29.032	341	194	8	29	326	17	352	4.04e-37	143
sp|O43791|SPOP_HUMAN	tr|A0A3B6SM53|A0A3B6SM53_WHEAT	31.405	363	221	10	10	357	12	361	4.19e-37	142
sp|O43791|SPOP_HUMAN	tr|A0A3B5ZN13|A0A3B5ZN13_WHEAT	31.399	293	169	8	48	325	20	295	5.15e-37	140
sp|O43791|SPOP_HUMAN	tr|A0A3B5ZX88|A0A3B5ZX88_WHEAT	31.373	306	195	7	30	325	17	317	5.72e-37	142
sp|O43791|SPOP_HUMAN	tr|A0A3B6HVT7|A0A3B6HVT7_WHEAT	28.933	356	223	10	19	353	7	353	6.09e-37	142
sp|O43791|SPOP_HUMAN	tr|B8BGZ0|B8BGZ0_ORYSI	32.131	305	186	7	49	338	306	604	6.68e-37	146
sp|O43791|SPOP_HUMAN	tr|B8BGZ0|B8BGZ0_ORYSI	34.101	217	118	10	49	250	45	251	1.65e-19	95.9
sp|O43791|SPOP_HUMAN	tr|E9H5L6|E9H5L6_DAPPU	39.759	166	98	1	183	346	1	166	9.05e-37	136
sp|O43791|SPOP_HUMAN	tr|A0A3B6N1B5|A0A3B6N1B5_WHEAT	28.221	326	209	10	46	352	34	353	1.09e-36	141
sp|O43791|SPOP_HUMAN	tr|E9I3H2|E9I3H2_DAPPU	31.861	317	189	8	50	356	1	300	1.26e-36	139
sp|O43791|SPOP_HUMAN	tr|A0A3B6RQJ7|A0A3B6RQJ7_WHEAT	29.700	367	222	7	20	355	10	371	1.30e-36	141
sp|O43791|SPOP_HUMAN	tr|A0A077RP94|A0A077RP94_WHEAT	30.154	325	207	7	49	357	50	370	1.34e-36	141
sp|O43791|SPOP_HUMAN	tr|A0A3B6B5N5|A0A3B6B5N5_WHEAT	29.722	360	220	12	11	351	7	352	1.37e-36	141
sp|O43791|SPOP_HUMAN	tr|A2XXS0|A2XXS0_ORYSI	31.410	312	180	8	48	351	49	334	1.54e-36	140
sp|O43791|SPOP_HUMAN	tr|A0A3B6IXH9|A0A3B6IXH9_WHEAT	30.137	365	216	14	9	357	12	353	1.63e-36	140
sp|O43791|SPOP_HUMAN	tr|A0A3B6B133|A0A3B6B133_WHEAT	32.990	291	168	9	49	324	40	318	1.63e-36	140
sp|O43791|SPOP_HUMAN	tr|A2YSK5|A2YSK5_ORYSI	33.230	322	186	9	50	350	42	355	1.81e-36	140
sp|O43791|SPOP_HUMAN	tr|A0A3B6H6H2|A0A3B6H6H2_WHEAT	31.642	335	204	13	37	357	27	350	2.20e-36	140
sp|O43791|SPOP_HUMAN	tr|A0A3B6IQK4|A0A3B6IQK4_WHEAT	27.809	356	225	10	19	353	14	358	2.41e-36	140
sp|O43791|SPOP_HUMAN	tr|A0A0L7LKY6|A0A0L7LKY6_9NEOP	39.910	223	121	7	121	338	104	318	2.58e-36	145
sp|O43791|SPOP_HUMAN	tr|A0A3B6CD61|A0A3B6CD61_WHEAT	29.679	374	229	13	11	367	7	363	2.87e-36	140
sp|O43791|SPOP_HUMAN	tr|A0A3B5ZRW5|A0A3B5ZRW5_WHEAT	29.688	320	191	8	49	351	29	331	2.90e-36	139
sp|O43791|SPOP_HUMAN	tr|A0A3B6U0N6|A0A3B6U0N6_WHEAT	29.043	303	195	7	34	326	23	315	2.99e-36	139
sp|O43791|SPOP_HUMAN	tr|A0A0L7KZG9|A0A0L7KZG9_9NEOP	39.241	237	119	7	111	341	98	315	3.48e-36	139
sp|O43791|SPOP_HUMAN	tr|A0A3B6FLV8|A0A3B6FLV8_WHEAT	29.565	345	211	8	34	351	17	356	4.13e-36	139
sp|O43791|SPOP_HUMAN	tr|A0A3B6JPW8|A0A3B6JPW8_WHEAT	29.545	352	200	14	28	351	12	343	5.10e-36	139
sp|O43791|SPOP_HUMAN	tr|A0A3B6MZY1|A0A3B6MZY1_WHEAT	30.189	318	196	10	52	352	40	348	5.31e-36	139
sp|O43791|SPOP_HUMAN	tr|A0A3B6TWY9|A0A3B6TWY9_WHEAT	31.653	357	211	12	20	355	2	346	5.90e-36	139
sp|O43791|SPOP_HUMAN	tr|A0A3B6EN17|A0A3B6EN17_WHEAT	29.598	348	209	11	34	358	28	362	5.94e-36	139
sp|O43791|SPOP_HUMAN	tr|A0A0L7L5X8|A0A0L7L5X8_9NEOP	45.455	165	87	3	179	341	69	232	6.73e-36	136
sp|O43791|SPOP_HUMAN	tr|E9H5L9|E9H5L9_DAPPU	30.000	380	222	13	2	360	3	359	6.86e-36	139
sp|O43791|SPOP_HUMAN	tr|A0A3B6DKU2|A0A3B6DKU2_WHEAT	29.412	357	225	11	11	351	7	352	7.31e-36	139
sp|O43791|SPOP_HUMAN	tr|A0A3B6EG56|A0A3B6EG56_WHEAT	29.396	364	218	12	10	351	12	358	7.98e-36	139
sp|O43791|SPOP_HUMAN	tr|B8BC86|B8BC86_ORYSI	37.768	233	127	5	135	357	91	315	8.10e-36	138
sp|O43791|SPOP_HUMAN	tr|A0A3B6CD71|A0A3B6CD71_WHEAT	31.481	324	194	12	49	357	45	355	8.46e-36	139
sp|O43791|SPOP_HUMAN	tr|H9JIJ0|H9JIJ0_BOMMO	39.013	223	123	6	121	338	100	314	1.05e-35	138
sp|O43791|SPOP_HUMAN	tr|A0A3B5YQZ5|A0A3B5YQZ5_WHEAT	32.103	271	159	5	67	325	21	278	1.11e-35	137
sp|O43791|SPOP_HUMAN	tr|A0A3B6MZB0|A0A3B6MZB0_WHEAT	32.288	319	194	10	50	360	55	359	1.24e-35	138
sp|O43791|SPOP_HUMAN	tr|A0A3B6LVX9|A0A3B6LVX9_WHEAT	31.597	288	175	9	52	325	41	320	1.25e-35	138
sp|O43791|SPOP_HUMAN	tr|A0A3B6SQ72|A0A3B6SQ72_WHEAT	30.027	373	206	11	34	360	32	395	1.27e-35	139
sp|O43791|SPOP_HUMAN	tr|B8BGY4|B8BGY4_ORYSI	31.269	323	198	12	29	337	28	340	1.30e-35	139
sp|O43791|SPOP_HUMAN	tr|A2Z7K0|A2Z7K0_ORYSI	32.168	286	167	5	66	326	90	373	1.46e-35	139
sp|O43791|SPOP_HUMAN	tr|A0A3B6PGX1|A0A3B6PGX1_WHEAT	29.058	382	226	9	13	358	1	373	1.55e-35	138
sp|O43791|SPOP_HUMAN	tr|A0A3B6JQ38|A0A3B6JQ38_WHEAT	33.681	288	172	7	49	325	47	326	1.87e-35	138
sp|O43791|SPOP_HUMAN	tr|A0A3B5Z0C1|A0A3B5Z0C1_WHEAT	32.872	289	177	7	48	325	36	318	1.92e-35	137
sp|O43791|SPOP_HUMAN	tr|B8BGZ4|B8BGZ4_ORYSI	29.204	339	213	10	38	358	26	355	1.97e-35	137
sp|O43795|MYO1B_HUMAN	tr|A0A2I3T0S1|A0A2I3T0S1_PANTR	100.000	1136	0	0	1	1136	1	1136	0.0	2357
sp|O43795|MYO1B_HUMAN	tr|A0A2R9BYI9|A0A2R9BYI9_PANPA	100.000	1136	0	0	1	1136	1	1136	0.0	2357
sp|O43795|MYO1B_HUMAN	sp|O43795|MYO1B_HUMAN	100.000	1136	0	0	1	1136	1	1136	0.0	2357
sp|O43795|MYO1B_HUMAN	tr|A0A2I2Y765|A0A2I2Y765_GORGO	99.824	1136	2	0	1	1136	1	1136	0.0	2356
sp|O43795|MYO1B_HUMAN	tr|G7N8J0|G7N8J0_MACMU	99.912	1136	1	0	1	1136	1	1136	0.0	2355
sp|O43795|MYO1B_HUMAN	tr|A0A0D9RI00|A0A0D9RI00_CHLSB	99.912	1136	1	0	1	1136	1	1136	0.0	2355
sp|O43795|MYO1B_HUMAN	tr|A0A2R8MBT4|A0A2R8MBT4_CALJA	99.736	1136	3	0	1	1136	6	1141	0.0	2354
sp|O43795|MYO1B_HUMAN	tr|A0A096NWU2|A0A096NWU2_PAPAN	99.824	1136	2	0	1	1136	1	1136	0.0	2353
sp|O43795|MYO1B_HUMAN	tr|A0A2K5LIC8|A0A2K5LIC8_CERAT	99.824	1136	2	0	1	1136	1	1136	0.0	2353
sp|O43795|MYO1B_HUMAN	tr|A0A2K5VJC3|A0A2K5VJC3_MACFA	99.296	1136	8	0	1	1136	1	1136	0.0	2343
sp|O43795|MYO1B_HUMAN	tr|H0WGH5|H0WGH5_OTOGA	99.208	1136	9	0	1	1136	1	1136	0.0	2343
sp|O43795|MYO1B_HUMAN	tr|A0A2K6AHJ2|A0A2K6AHJ2_MANLE	99.208	1136	9	0	1	1136	1	1136	0.0	2342
sp|O43795|MYO1B_HUMAN	tr|A0A1S3G8H0|A0A1S3G8H0_DIPOR	98.768	1136	14	0	1	1136	1	1136	0.0	2338
sp|O43795|MYO1B_HUMAN	tr|A0A2K5ELB9|A0A2K5ELB9_AOTNA	98.859	1139	10	1	1	1136	1	1139	0.0	2336
sp|O43795|MYO1B_HUMAN	tr|A0A337S544|A0A337S544_FELCA	98.680	1136	15	0	1	1136	64	1199	0.0	2333
sp|O43795|MYO1B_HUMAN	tr|F7B2B9|F7B2B9_HORSE	98.944	1136	12	0	1	1136	141	1276	0.0	2330
sp|O43795|MYO1B_HUMAN	tr|A0A2U3VDG6|A0A2U3VDG6_ODORO	98.504	1136	17	0	1	1136	1	1136	0.0	2326
sp|O43795|MYO1B_HUMAN	tr|E2RB62|E2RB62_CANLF	98.504	1136	17	0	1	1136	1	1136	0.0	2324
sp|O43795|MYO1B_HUMAN	tr|A0A287BFH0|A0A287BFH0_PIG	98.327	1136	19	0	1	1136	1	1136	0.0	2323
sp|O43795|MYO1B_HUMAN	tr|A0A2U4B1I3|A0A2U4B1I3_TURTR	98.327	1136	19	0	1	1136	1	1136	0.0	2323
sp|O43795|MYO1B_HUMAN	tr|A0A2Y9MLW3|A0A2Y9MLW3_DELLE	98.327	1136	19	0	1	1136	1	1136	0.0	2323
sp|O43795|MYO1B_HUMAN	tr|A0A3Q0DEP1|A0A3Q0DEP1_TARSY	98.067	1138	20	1	1	1136	1	1138	0.0	2322
sp|O43795|MYO1B_HUMAN	tr|A0A384BTL3|A0A384BTL3_URSMA	98.327	1136	19	0	1	1136	1	1136	0.0	2321
sp|O43795|MYO1B_HUMAN	tr|A6QLD6|A6QLD6_BOVIN	98.063	1136	22	0	1	1136	1	1136	0.0	2319
sp|O43795|MYO1B_HUMAN	tr|A0A2Y9EUE7|A0A2Y9EUE7_PHYMC	98.151	1136	21	0	1	1136	1	1136	0.0	2317
sp|O43795|MYO1B_HUMAN	tr|G1M6S8|G1M6S8_AILME	98.243	1138	18	1	1	1136	1	1138	0.0	2317
sp|O43795|MYO1B_HUMAN	tr|A0A286Y1U7|A0A286Y1U7_CAVPO	97.975	1136	23	0	1	1136	1	1136	0.0	2316
sp|O43795|MYO1B_HUMAN	tr|G3TG73|G3TG73_LOXAF	98.327	1136	18	1	1	1136	1	1135	0.0	2315
sp|O43795|MYO1B_HUMAN	tr|A0A452EH95|A0A452EH95_CAPHI	97.623	1136	27	0	1	1136	5	1140	0.0	2313
sp|O43795|MYO1B_HUMAN	tr|A0A3Q0DFM9|A0A3Q0DFM9_MESAU	97.535	1136	28	0	1	1136	1	1136	0.0	2313
sp|O43795|MYO1B_HUMAN	tr|W5PX97|W5PX97_SHEEP	97.627	1138	25	1	1	1136	1	1138	0.0	2312
sp|O43795|MYO1B_HUMAN	tr|A0A340Y0K6|A0A340Y0K6_LIPVE	97.546	1141	23	1	1	1136	1	1141	0.0	2309
sp|O43795|MYO1B_HUMAN	tr|A0A1U8CRX0|A0A1U8CRX0_MESAU	97.364	1138	28	1	1	1136	1	1138	0.0	2307
sp|O43795|MYO1B_HUMAN	tr|A0A091DA69|A0A091DA69_FUKDA	95.790	1164	21	1	1	1136	50	1213	0.0	2307
sp|O43795|MYO1B_HUMAN	tr|A0A4X2LLV8|A0A4X2LLV8_VOMUR	96.831	1136	36	0	1	1136	1	1136	0.0	2300
sp|O43795|MYO1B_HUMAN	tr|A0A2K6M587|A0A2K6M587_RHIBE	97.801	1137	19	2	1	1136	1	1132	0.0	2293
sp|O43795|MYO1B_HUMAN	tr|A0A2K6T8R6|A0A2K6T8R6_SAIBB	97.359	1136	27	1	1	1136	1	1133	0.0	2283
sp|O43795|MYO1B_HUMAN	tr|A0A2K6GGA0|A0A2K6GGA0_PROCO	97.020	1141	27	2	1	1136	1	1139	0.0	2281
sp|O43795|MYO1B_HUMAN	tr|G1R4W8|G1R4W8_NOMLE	97.095	1136	14	2	1	1136	1	1117	0.0	2278
sp|O43795|MYO1B_HUMAN	tr|U3KMP8|U3KMP8_RABIT	98.562	1113	16	0	1	1113	1	1113	0.0	2277
sp|O43795|MYO1B_HUMAN	tr|K7FZ71|K7FZ71_PELSI	94.454	1136	63	0	1	1136	1	1136	0.0	2258
sp|O43795|MYO1B_HUMAN	tr|R0JIB7|R0JIB7_ANAPL	94.278	1136	65	0	1	1136	1	1136	0.0	2253
sp|O43795|MYO1B_HUMAN	tr|A0A1S2ZM31|A0A1S2ZM31_ERIEU	94.899	1137	57	1	1	1136	1	1137	0.0	2251
sp|O43795|MYO1B_HUMAN	tr|A0A151NA88|A0A151NA88_ALLMI	93.926	1136	69	0	1	1136	46	1181	0.0	2247
sp|O43795|MYO1B_HUMAN	sp|P46735|MYO1B_MOUSE	95.158	1136	26	1	1	1136	1	1107	0.0	2242
sp|O43795|MYO1B_HUMAN	tr|A0A0Q3M736|A0A0Q3M736_AMAAE	94.014	1136	68	0	1	1136	5	1140	0.0	2232
sp|O43795|MYO1B_HUMAN	tr|G1NSF7|G1NSF7_MYOLU	95.782	1138	46	1	1	1136	1	1138	0.0	2231
sp|O43795|MYO1B_HUMAN	tr|G1KFM7|G1KFM7_ANOCA	92.518	1136	85	0	1	1136	38	1173	0.0	2212
sp|O43795|MYO1B_HUMAN	tr|I3MBD9|I3MBD9_ICTTR	94.236	1145	40	2	1	1136	1	1128	0.0	2189
sp|O43795|MYO1B_HUMAN	tr|A0A091K7Y5|A0A091K7Y5_EGRGA	91.585	1129	66	1	8	1136	1	1100	0.0	2165
sp|O43795|MYO1B_HUMAN	tr|A0A2I0MJ07|A0A2I0MJ07_COLLI	91.205	1137	70	2	1	1136	12	1119	0.0	2165
sp|O43795|MYO1B_HUMAN	tr|A0A1U8DX09|A0A1U8DX09_ALLSI	93.382	1103	71	1	1	1101	1	1103	0.0	2163
sp|O43795|MYO1B_HUMAN	tr|A0A093G817|A0A093G817_DRYPU	91.143	1129	71	1	8	1136	1	1100	0.0	2158
sp|O43795|MYO1B_HUMAN	tr|A0A091W3U2|A0A091W3U2_OPIHO	91.408	1129	68	1	8	1136	1	1100	0.0	2157
sp|O43795|MYO1B_HUMAN	tr|A0A091IBQ5|A0A091IBQ5_CALAN	91.231	1129	70	1	8	1136	1	1100	0.0	2157
sp|O43795|MYO1B_HUMAN	tr|H0ZKH4|H0ZKH4_TAEGU	90.611	1129	77	1	8	1136	1	1100	0.0	2145
sp|O43795|MYO1B_HUMAN	tr|A0A099Z1Q0|A0A099Z1Q0_TINGU	91.231	1129	70	1	8	1136	1	1100	0.0	2142
sp|O43795|MYO1B_HUMAN	tr|M3YMA1|M3YMA1_MUSPF	90.718	1142	100	4	1	1136	1	1142	0.0	2113
sp|O43795|MYO1B_HUMAN	tr|A0A3Q0CGZ9|A0A3Q0CGZ9_MESAU	90.598	1138	47	4	1	1136	1	1080	0.0	2113
sp|O43795|MYO1B_HUMAN	tr|A0A087QXU0|A0A087QXU0_APTFO	91.300	1092	65	2	8	1098	1	1063	0.0	2080
sp|O43795|MYO1B_HUMAN	tr|A0A3B4UBP5|A0A3B4UBP5_SERDU	83.157	1134	190	1	4	1136	1	1134	0.0	2015
sp|O43795|MYO1B_HUMAN	tr|H2SCL1|H2SCL1_TAKRU	81.393	1134	210	1	4	1136	1	1134	0.0	1984
sp|O43795|MYO1B_HUMAN	tr|A0A2Y9E3S6|A0A2Y9E3S6_TRIMA	98.433	957	15	0	1	957	1	957	0.0	1971
sp|O43795|MYO1B_HUMAN	tr|A0A2Y9E3S6|A0A2Y9E3S6_TRIMA	95.000	40	2	0	1097	1136	959	998	1.55e-14	84.7
sp|O43795|MYO1B_HUMAN	tr|A0A1S3NZK5|A0A1S3NZK5_SALSA	79.657	1165	205	3	4	1136	1	1165	0.0	1967
sp|O43795|MYO1B_HUMAN	tr|A0A060WJ83|A0A060WJ83_ONCMY	78.634	1142	234	4	2	1136	17	1155	0.0	1912
sp|O43795|MYO1B_HUMAN	tr|A0A226ME36|A0A226ME36_CALSU	87.606	1057	60	3	80	1136	15	1000	0.0	1900
sp|O43795|MYO1B_HUMAN	tr|L5K0D3|L5K0D3_PTEAL	82.590	1166	53	8	1	1136	30	1075	0.0	1879
sp|O43795|MYO1B_HUMAN	tr|G5BGK3|G5BGK3_HETGA	93.895	950	26	1	111	1060	193	1110	0.0	1846
sp|O43795|MYO1B_HUMAN	tr|G5BGK3|G5BGK3_HETGA	97.778	180	4	0	957	1136	1113	1292	2.89e-102	357
sp|O43795|MYO1B_HUMAN	tr|G5BGK3|G5BGK3_HETGA	97.391	115	3	0	1	115	11	125	1.81e-62	239
sp|O43795|MYO1B_HUMAN	tr|G3NXI8|G3NXI8_GASAC	77.079	1082	218	2	85	1136	1	1082	0.0	1773
sp|O43795|MYO1B_HUMAN	tr|A0A1S3PPI7|A0A1S3PPI7_SALSA	76.787	1021	203	4	148	1136	5	1023	0.0	1670
sp|O43795|MYO1B_HUMAN	tr|G1N4F2|G1N4F2_MELGA	72.018	1140	298	10	1	1136	1	1123	0.0	1595
sp|O43795|MYO1B_HUMAN	tr|A0A060W707|A0A060W707_ONCMY	78.335	877	159	2	170	1015	1	877	0.0	1463
sp|O43795|MYO1B_HUMAN	tr|G1KGN7|G1KGN7_ANOCA	58.326	1123	410	2	13	1135	8	1072	0.0	1384
sp|O43795|MYO1B_HUMAN	tr|A0A1L8H9R4|A0A1L8H9R4_XENLA	57.774	1132	419	4	4	1135	1	1073	0.0	1325
sp|O43795|MYO1B_HUMAN	tr|Q66JE1|Q66JE1_XENTR	58.275	1136	407	5	4	1135	1	1073	0.0	1316
sp|O43795|MYO1B_HUMAN	tr|W5PD27|W5PD27_SHEEP	56.878	1134	470	6	9	1135	4	1125	0.0	1308
sp|O43795|MYO1B_HUMAN	tr|A0A5G3K1D5|A0A5G3K1D5_XENTR	58.039	1132	419	6	4	1135	1	1076	0.0	1306
sp|O43795|MYO1B_HUMAN	tr|H2P857|H2P857_PONAB	99.838	619	1	0	518	1136	356	974	0.0	1292
sp|O43795|MYO1B_HUMAN	tr|H2P857|H2P857_PONAB	90.127	395	0	1	1	395	1	356	0.0	703
sp|O43795|MYO1B_HUMAN	tr|F7ERG2|F7ERG2_XENTR	57.080	1144	476	7	2	1135	2	1140	0.0	1292
sp|O43795|MYO1B_HUMAN	tr|A0A1L8HI23|A0A1L8HI23_XENLA	56.007	1132	408	4	4	1135	1	1042	0.0	1276
sp|O43795|MYO1B_HUMAN	tr|G1NT90|G1NT90_MYOLU	55.683	1135	477	5	9	1135	9	1125	0.0	1271
sp|O43795|MYO1B_HUMAN	tr|G1LCM4|G1LCM4_AILME	54.770	1132	506	3	9	1135	9	1139	0.0	1267
sp|O43795|MYO1B_HUMAN	tr|A0A087R7S7|A0A087R7S7_APTFO	55.914	1116	413	9	8	1097	1	1063	0.0	1263
sp|O43795|MYO1B_HUMAN	tr|F7CFS1|F7CFS1_XENTR	56.690	1136	392	6	4	1135	1	1040	0.0	1263
sp|O43795|MYO1B_HUMAN	tr|G3U7T6|G3U7T6_LOXAF	55.182	1129	470	6	10	1135	8	1103	0.0	1254
sp|O43795|MYO1B_HUMAN	tr|A0A3Q0FLF8|A0A3Q0FLF8_ALLSI	54.369	1133	440	9	4	1135	1	1057	0.0	1248
sp|O43795|MYO1B_HUMAN	tr|G3IJ54|G3IJ54_CRIGR	86.020	701	32	3	85	756	1	664	0.0	1228
sp|O43795|MYO1B_HUMAN	tr|G3IJ54|G3IJ54_CRIGR	87.952	249	23	2	892	1136	618	863	3.74e-126	412
sp|O43795|MYO1B_HUMAN	tr|H0VMK6|H0VMK6_CAVPO	53.103	1128	441	4	9	1135	2	1042	0.0	1228
sp|O43795|MYO1B_HUMAN	sp|O88329|MYO1A_MOUSE	53.150	1127	440	4	10	1135	3	1042	0.0	1227
sp|O43795|MYO1B_HUMAN	tr|A0A0D9QY72|A0A0D9QY72_CHLSB	53.771	1127	433	4	10	1135	36	1075	0.0	1226
sp|O43795|MYO1B_HUMAN	tr|A0A2K6MSY3|A0A2K6MSY3_RHIBE	53.682	1127	434	4	10	1135	3	1042	0.0	1226
sp|O43795|MYO1B_HUMAN	tr|A0A1S3AHJ5|A0A1S3AHJ5_ERIEU	52.967	1129	441	5	9	1135	2	1042	0.0	1223
sp|O43795|MYO1B_HUMAN	tr|A0A2Y9DRY5|A0A2Y9DRY5_TRIMA	53.416	1127	437	4	10	1135	3	1042	0.0	1222
sp|O43795|MYO1B_HUMAN	tr|A0A452E9U3|A0A452E9U3_CAPHI	53.723	1128	434	4	9	1135	2	1042	0.0	1221
sp|O43795|MYO1B_HUMAN	tr|A0A287A270|A0A287A270_PIG	54.126	1127	429	4	10	1135	3	1042	0.0	1220
sp|O43795|MYO1B_HUMAN	tr|A0A340Y5X9|A0A340Y5X9_LIPVE	53.369	1128	438	4	9	1135	2	1042	0.0	1218
sp|O43795|MYO1B_HUMAN	tr|A0A091CXM5|A0A091CXM5_FUKDA	53.103	1128	441	5	9	1135	2	1042	0.0	1218
sp|O43795|MYO1B_HUMAN	sp|P10568|MYO1A_BOVIN	53.812	1128	433	4	9	1135	2	1042	0.0	1216
sp|O43795|MYO1B_HUMAN	tr|H2Q6A1|H2Q6A1_PANTR	53.239	1127	439	4	10	1135	3	1042	0.0	1215
sp|O43795|MYO1B_HUMAN	tr|H0WHV7|H0WHV7_OTOGA	53.499	1129	436	5	9	1135	6	1047	0.0	1214
sp|O43795|MYO1B_HUMAN	tr|G3RBF8|G3RBF8_GORGO	53.150	1127	440	4	10	1135	3	1042	0.0	1214
sp|O43795|MYO1B_HUMAN	tr|A0A1U7R5F8|A0A1U7R5F8_MESAU	53.061	1127	441	6	10	1135	3	1042	0.0	1213
sp|O43795|MYO1B_HUMAN	tr|F6WLM2|F6WLM2_HORSE	53.233	1129	437	6	9	1135	2	1041	0.0	1213
sp|O43795|MYO1B_HUMAN	tr|A0A2Y9N317|A0A2Y9N317_DELLE	53.191	1128	439	5	9	1135	2	1041	0.0	1212
sp|O43795|MYO1B_HUMAN	tr|A0A2R9ATR0|A0A2R9ATR0_PANPA	53.150	1127	440	4	10	1135	3	1042	0.0	1211
sp|O43795|MYO1B_HUMAN	tr|A0A455BDH0|A0A455BDH0_PHYMC	53.014	1128	442	4	9	1135	2	1042	0.0	1211
sp|O43795|MYO1B_HUMAN	tr|A0A2K5CIL3|A0A2K5CIL3_AOTNA	53.061	1127	441	4	10	1135	3	1042	0.0	1210
sp|O43795|MYO1B_HUMAN	sp|Q9UBC5|MYO1A_HUMAN	52.972	1127	442	4	10	1135	3	1042	0.0	1209
sp|O43795|MYO1B_HUMAN	tr|A0A2K5VMC9|A0A2K5VMC9_MACFA	53.771	1127	433	4	10	1135	3	1042	0.0	1207
sp|O43795|MYO1B_HUMAN	tr|A0A2K5Y7N5|A0A2K5Y7N5_MANLE	53.682	1127	434	4	10	1135	3	1042	0.0	1206
sp|O43795|MYO1B_HUMAN	tr|A0A1U7U3W7|A0A1U7U3W7_TARSY	53.581	1131	432	6	10	1135	3	1045	0.0	1206
sp|O43795|MYO1B_HUMAN	tr|A0A096MW03|A0A096MW03_PAPAN	53.682	1127	434	4	10	1135	3	1042	0.0	1206
sp|O43795|MYO1B_HUMAN	tr|A0A2K5M1W8|A0A2K5M1W8_CERAT	53.682	1127	434	4	10	1135	3	1042	0.0	1205
sp|O43795|MYO1B_HUMAN	tr|F6QXB5|F6QXB5_CALJA	52.669	1124	444	4	10	1132	3	1039	0.0	1202
sp|O43795|MYO1B_HUMAN	tr|M3WKY0|M3WKY0_FELCA	53.587	1129	434	7	9	1135	2	1042	0.0	1201
sp|O43795|MYO1B_HUMAN	tr|I3MIX4|I3MIX4_ICTTR	53.949	1127	431	4	10	1135	3	1042	0.0	1201
sp|O43795|MYO1B_HUMAN	tr|A0A5F8ANZ3|A0A5F8ANZ3_MACMU	53.737	1124	432	4	10	1132	3	1039	0.0	1201
sp|O43795|MYO1B_HUMAN	tr|G5BB59|G5BB59_HETGA	53.139	1131	438	6	9	1135	2	1044	0.0	1199
sp|O43795|MYO1B_HUMAN	tr|A0A2U3W196|A0A2U3W196_ODORO	53.587	1129	434	5	9	1135	2	1042	0.0	1196
sp|O43795|MYO1B_HUMAN	tr|A0A2K6F1D0|A0A2K6F1D0_PROCO	53.037	1103	430	6	34	1135	27	1042	0.0	1184
sp|O43795|MYO1B_HUMAN	tr|F7DDI8|F7DDI8_XENTR	55.839	1096	383	8	2	1096	4	999	0.0	1180
sp|O43795|MYO1B_HUMAN	tr|G1SF80|G1SF80_RABIT	52.748	1128	443	5	10	1135	3	1042	0.0	1179
sp|O43795|MYO1B_HUMAN	tr|A0A5G3K2J8|A0A5G3K2J8_XENTR	55.839	1096	383	8	2	1096	8	1003	0.0	1178
sp|O43795|MYO1B_HUMAN	tr|A0A2K6TZG1|A0A2K6TZG1_SAIBB	51.681	1130	455	5	10	1135	3	1045	0.0	1172
sp|O43795|MYO1B_HUMAN	tr|A0A1S3FHX9|A0A1S3FHX9_DIPOR	51.865	1126	439	7	10	1135	3	1025	0.0	1157
sp|O43795|MYO1B_HUMAN	tr|A0A5G3K2L2|A0A5G3K2L2_XENTR	55.159	1066	375	9	46	1110	23	986	0.0	1139
sp|O43795|MYO1B_HUMAN	tr|A0A5F4CPL6|A0A5F4CPL6_CANLF	54.163	1045	391	4	9	1053	2	958	0.0	1133
sp|O43795|MYO1B_HUMAN	tr|A0A4X2M3L9|A0A4X2M3L9_VOMUR	66.623	764	255	0	9	772	2	765	0.0	1092
sp|O43795|MYO1B_HUMAN	tr|A0A4X2M3L9|A0A4X2M3L9_VOMUR	38.736	364	209	4	772	1134	690	1040	6.81e-71	263
sp|O43795|MYO1B_HUMAN	tr|G3HW28|G3HW28_CRIGR	51.231	1056	419	6	82	1135	29	990	0.0	1072
sp|O43795|MYO1B_HUMAN	tr|A0A2U4CQ53|A0A2U4CQ53_TURTR	61.864	826	308	2	9	831	2	823	0.0	1071
sp|O43795|MYO1B_HUMAN	tr|H2NHR9|H2NHR9_PONAB	62.061	825	305	3	10	831	3	822	0.0	1069
sp|O43795|MYO1B_HUMAN	tr|A0A093GYE9|A0A093GYE9_DRYPU	51.760	1051	426	6	46	1096	1	970	0.0	1063
sp|O43795|MYO1B_HUMAN	tr|F7DDM3|F7DDM3_XENTR	67.350	732	230	4	46	776	35	758	0.0	1035
sp|O43795|MYO1B_HUMAN	tr|F7DDM3|F7DDM3_XENTR	36.709	316	170	5	776	1091	684	969	1.15e-47	191
sp|O43795|MYO1B_HUMAN	tr|F7EM81|F7EM81_XENTR	68.793	721	222	2	46	766	41	758	0.0	1030
sp|O43795|MYO1B_HUMAN	tr|F7EM81|F7EM81_XENTR	33.473	239	131	5	843	1077	725	939	1.03e-28	130
sp|O43795|MYO1B_HUMAN	tr|A0A384BKC8|A0A384BKC8_URSMA	62.052	809	302	2	9	816	2	806	0.0	1025
sp|O43795|MYO1B_HUMAN	tr|A0A384BKC8|A0A384BKC8_URSMA	30.947	433	206	8	754	1135	702	1092	2.63e-53	209
sp|O43795|MYO1B_HUMAN	tr|A0A5G3K1B3|A0A5G3K1B3_XENTR	66.347	731	234	5	46	776	35	753	0.0	999
sp|O43795|MYO1B_HUMAN	tr|A0A5G3K1B3|A0A5G3K1B3_XENTR	37.695	321	170	5	776	1096	679	969	1.32e-51	203
sp|O43795|MYO1B_HUMAN	tr|A0A2I3H7P1|A0A2I3H7P1_NOMLE	49.138	1044	385	5	10	1053	3	900	0.0	981
sp|O43795|MYO1B_HUMAN	tr|L5KV46|L5KV46_PTEAL	57.385	826	308	3	9	831	2	786	0.0	964
sp|O43795|MYO1B_HUMAN	tr|L5KV46|L5KV46_PTEAL	36.111	396	215	6	765	1135	644	1026	1.86e-69	258
sp|O43795|MYO1B_HUMAN	tr|M3XRK2|M3XRK2_MUSPF	49.846	971	397	7	167	1135	27	909	0.0	923
sp|O43795|MYO1B_HUMAN	tr|H0ZZI0|H0ZZI0_TAEGU	46.639	967	456	11	131	1095	1	909	0.0	845
sp|O43795|MYO1B_HUMAN	tr|A0A0L0CIE1|A0A0L0CIE1_LUCCU	51.751	771	358	8	2	767	24	785	0.0	800
sp|O43795|MYO1B_HUMAN	tr|A0A0L0CIE1|A0A0L0CIE1_LUCCU	24.038	312	203	9	776	1081	719	1002	1.58e-09	68.6
sp|O43795|MYO1B_HUMAN	tr|W5JML8|W5JML8_ANODA	50.000	840	387	13	15	833	23	850	0.0	788
sp|O43795|MYO1B_HUMAN	tr|W5JML8|W5JML8_ANODA	20.857	350	239	12	805	1134	703	1034	0.011	46.2
sp|O43795|MYO1B_HUMAN	tr|A0A2I0M1T3|A0A2I0M1T3_COLLI	50.904	774	358	7	15	781	27	785	0.0	786
sp|O43795|MYO1B_HUMAN	tr|A0A2I0M1T3|A0A2I0M1T3_COLLI	27.824	363	218	15	778	1134	714	1038	9.21e-18	95.5
sp|O43795|MYO1B_HUMAN	tr|A0A091JML4|A0A091JML4_EGRGA	51.034	774	357	7	15	781	19	777	0.0	785
sp|O43795|MYO1B_HUMAN	tr|A0A091JML4|A0A091JML4_EGRGA	27.457	346	205	13	778	1120	706	1008	1.55e-17	94.7
sp|O43795|MYO1B_HUMAN	tr|A0A091HTL7|A0A091HTL7_CALAN	50.904	774	358	7	15	781	19	777	0.0	784
sp|O43795|MYO1B_HUMAN	tr|A0A091HTL7|A0A091HTL7_CALAN	27.746	346	204	13	778	1120	706	1008	1.79e-18	97.8
sp|O43795|MYO1B_HUMAN	tr|H0Z519|H0Z519_TAEGU	50.646	774	360	7	15	781	19	777	0.0	783
sp|O43795|MYO1B_HUMAN	tr|H0Z519|H0Z519_TAEGU	29.316	307	175	14	778	1076	706	978	2.18e-16	90.9
sp|O43795|MYO1B_HUMAN	tr|A0A087QK31|A0A087QK31_APTFO	50.904	774	358	7	15	781	19	777	0.0	783
sp|O43795|MYO1B_HUMAN	tr|A0A087QK31|A0A087QK31_APTFO	27.457	346	205	13	778	1120	706	1008	6.12e-18	95.9
sp|O43795|MYO1B_HUMAN	tr|A0A093IS01|A0A093IS01_DRYPU	51.575	762	352	7	15	767	19	772	0.0	782
sp|O43795|MYO1B_HUMAN	tr|A0A093IS01|A0A093IS01_DRYPU	27.920	351	197	15	778	1120	706	1008	4.70e-16	89.7
sp|O43795|MYO1B_HUMAN	tr|A0A226MS28|A0A226MS28_CALSU	51.034	774	357	7	15	781	31	789	0.0	782
sp|O43795|MYO1B_HUMAN	tr|A0A226MS28|A0A226MS28_CALSU	28.650	363	215	15	778	1134	718	1042	3.21e-18	96.7
sp|O43795|MYO1B_HUMAN	tr|A0A091WD91|A0A091WD91_OPIHO	50.775	774	359	7	15	781	19	777	0.0	781
sp|O43795|MYO1B_HUMAN	tr|A0A091WD91|A0A091WD91_OPIHO	27.457	346	205	13	778	1120	706	1008	1.06e-17	95.1
sp|O43795|MYO1B_HUMAN	sp|Q23979|MY61F_DROME	51.100	773	362	11	2	767	6	769	0.0	781
sp|O43795|MYO1B_HUMAN	sp|Q23979|MY61F_DROME	24.925	333	205	13	760	1081	688	986	3.13e-11	73.9
sp|O43795|MYO1B_HUMAN	tr|A0A1U7S835|A0A1U7S835_ALLSI	50.965	777	365	7	3	771	33	801	0.0	780
sp|O43795|MYO1B_HUMAN	tr|A0A1U7S835|A0A1U7S835_ALLSI	28.713	303	184	11	778	1077	733	1006	7.41e-21	105
sp|O43795|MYO1B_HUMAN	tr|A0A151MLE5|A0A151MLE5_ALLMI	50.837	777	366	7	3	771	33	801	0.0	780
sp|O43795|MYO1B_HUMAN	tr|A0A151MLE5|A0A151MLE5_ALLMI	27.106	273	166	11	778	1047	733	975	5.30e-12	76.6
sp|O43795|MYO1B_HUMAN	tr|A0A5G3KAZ7|A0A5G3KAZ7_XENTR	50.850	765	356	7	15	771	29	781	0.0	776
sp|O43795|MYO1B_HUMAN	tr|A0A5G3KAZ7|A0A5G3KAZ7_XENTR	25.895	363	200	15	776	1134	711	1008	5.23e-15	86.3
sp|O43795|MYO1B_HUMAN	tr|A0A5G3KE40|A0A5G3KE40_XENTR	50.850	765	356	7	15	771	21	773	0.0	775
sp|O43795|MYO1B_HUMAN	tr|A0A5G3KE40|A0A5G3KE40_XENTR	25.895	363	200	15	776	1134	703	1000	5.76e-15	86.3
sp|O43795|MYO1B_HUMAN	tr|A0A1S3SYU7|A0A1S3SYU7_SALSA	50.713	771	361	7	15	781	53	808	0.0	775
sp|O43795|MYO1B_HUMAN	tr|A0A1S3SYU7|A0A1S3SYU7_SALSA	28.179	291	169	13	809	1077	738	1010	2.67e-18	97.1
sp|O43795|MYO1B_HUMAN	tr|A0A5G3KAD2|A0A5G3KAD2_XENTR	50.454	771	356	7	15	771	11	769	0.0	775
sp|O43795|MYO1B_HUMAN	tr|A0A5G3KAD2|A0A5G3KAD2_XENTR	27.548	363	223	15	776	1134	699	1025	1.17e-18	98.2
sp|O43795|MYO1B_HUMAN	tr|F6W400|F6W400_XENTR	50.843	771	353	8	15	771	11	769	0.0	774
sp|O43795|MYO1B_HUMAN	tr|F6W400|F6W400_XENTR	28.155	309	190	11	776	1081	699	978	1.34e-18	98.2
sp|O43795|MYO1B_HUMAN	tr|A0A5G3K949|A0A5G3K949_XENTR	50.651	768	356	7	15	771	27	782	0.0	774
sp|O43795|MYO1B_HUMAN	tr|A0A5G3K949|A0A5G3K949_XENTR	27.548	363	223	15	776	1134	712	1038	1.55e-18	97.8
sp|O43795|MYO1B_HUMAN	tr|A0A5G3KBE1|A0A5G3KBE1_XENTR	50.651	768	356	7	15	771	35	790	0.0	773
sp|O43795|MYO1B_HUMAN	tr|A0A5G3KBE1|A0A5G3KBE1_XENTR	25.895	363	200	15	776	1134	720	1017	6.02e-15	86.3
sp|O43795|MYO1B_HUMAN	tr|A0A1S2ZJV6|A0A1S2ZJV6_ERIEU	50.258	776	364	7	13	781	44	804	0.0	772
sp|O43795|MYO1B_HUMAN	tr|A0A1S2ZJV6|A0A1S2ZJV6_ERIEU	27.089	347	205	14	778	1120	733	1035	3.51e-17	93.6
sp|O43795|MYO1B_HUMAN	tr|A0A3B4VJL2|A0A3B4VJL2_SERDU	50.584	771	361	7	15	781	11	765	0.0	771
sp|O43795|MYO1B_HUMAN	tr|A0A3B4VJL2|A0A3B4VJL2_SERDU	26.648	349	209	16	809	1129	695	1024	1.44e-15	88.2
sp|O43795|MYO1B_HUMAN	tr|A0A1S3NQH6|A0A1S3NQH6_SALSA	50.713	771	361	8	15	781	52	807	0.0	771
sp|O43795|MYO1B_HUMAN	tr|A0A1S3NQH6|A0A1S3NQH6_SALSA	25.788	349	212	16	809	1129	737	1066	1.18e-18	98.2
sp|O43795|MYO1B_HUMAN	tr|A0A2U3YCX6|A0A2U3YCX6_LEPWE	50.129	776	365	7	13	781	44	804	0.0	769
sp|O43795|MYO1B_HUMAN	tr|A0A2U3YCX6|A0A2U3YCX6_LEPWE	27.723	303	185	11	778	1076	733	1005	1.53e-16	91.3
sp|O43795|MYO1B_HUMAN	tr|A0A0Q3X9G4|A0A0Q3X9G4_AMAAE	66.248	557	188	0	105	661	4	560	0.0	769
sp|O43795|MYO1B_HUMAN	tr|A0A2U3W7F3|A0A2U3W7F3_ODORO	50.129	776	365	7	13	781	44	804	0.0	769
sp|O43795|MYO1B_HUMAN	tr|A0A2U3W7F3|A0A2U3W7F3_ODORO	27.723	303	185	11	778	1076	733	1005	1.36e-16	91.7
sp|O43795|MYO1B_HUMAN	tr|F1Q147|F1Q147_CANLF	50.129	776	365	7	13	781	44	804	0.0	769
sp|O43795|MYO1B_HUMAN	tr|F1Q147|F1Q147_CANLF	28.383	303	183	11	778	1076	733	1005	1.76e-17	94.4
sp|O43795|MYO1B_HUMAN	tr|A0A1S3PIW7|A0A1S3PIW7_SALSA	39.644	1125	559	20	15	1135	11	1019	0.0	769
sp|O43795|MYO1B_HUMAN	tr|E9H0A9|E9H0A9_DAPPU	51.455	756	356	7	15	767	11	758	0.0	768
sp|O43795|MYO1B_HUMAN	tr|A0A2Y9Q746|A0A2Y9Q746_DELLE	50.258	776	364	7	13	781	44	804	0.0	768
sp|O43795|MYO1B_HUMAN	tr|A0A2Y9Q746|A0A2Y9Q746_DELLE	28.713	303	182	11	778	1076	733	1005	6.35e-18	95.9
sp|O43795|MYO1B_HUMAN	sp|Q27966|MYO1C_BOVIN	49.871	776	367	7	13	781	44	804	0.0	768
sp|O43795|MYO1B_HUMAN	sp|Q27966|MYO1C_BOVIN	28.053	303	184	11	778	1076	733	1005	4.26e-18	96.3
sp|O43795|MYO1B_HUMAN	tr|A0A2I3N4B0|A0A2I3N4B0_PAPAN	50.129	776	365	7	13	781	44	804	0.0	768
sp|O43795|MYO1B_HUMAN	tr|A0A2I3N4B0|A0A2I3N4B0_PAPAN	26.821	302	184	10	778	1076	733	1000	7.87e-17	92.4
sp|O43795|MYO1B_HUMAN	tr|A0A340WY64|A0A340WY64_LIPVE	50.129	776	365	7	13	781	44	804	0.0	767
sp|O43795|MYO1B_HUMAN	tr|A0A340WY64|A0A340WY64_LIPVE	28.713	303	182	11	778	1076	733	1005	1.44e-18	97.8
sp|O43795|MYO1B_HUMAN	tr|A0A026VZT4|A0A026VZT4_OOCBI	50.397	756	363	6	15	767	11	757	0.0	767
sp|O43795|MYO1B_HUMAN	tr|A0A026VZT4|A0A026VZT4_OOCBI	23.861	373	237	13	776	1136	691	1028	6.43e-10	69.7
sp|O43795|MYO1B_HUMAN	sp|O00159|MYO1C_HUMAN	50.129	776	365	7	13	781	44	804	0.0	767
sp|O43795|MYO1B_HUMAN	sp|O00159|MYO1C_HUMAN	26.724	348	205	14	778	1120	733	1035	2.16e-17	94.0
sp|O43795|MYO1B_HUMAN	tr|A0A0D9RNK4|A0A0D9RNK4_CHLSB	50.129	776	365	7	13	781	44	804	0.0	767
sp|O43795|MYO1B_HUMAN	tr|A0A0D9RNK4|A0A0D9RNK4_CHLSB	25.899	278	175	8	778	1052	733	982	8.24e-12	75.9
sp|O43795|MYO1B_HUMAN	tr|A0A2I3TLG6|A0A2I3TLG6_PANTR	50.000	776	366	7	13	781	44	804	0.0	767
sp|O43795|MYO1B_HUMAN	tr|A0A2I3TLG6|A0A2I3TLG6_PANTR	28.053	303	184	11	778	1076	733	1005	2.63e-17	94.0
sp|O43795|MYO1B_HUMAN	tr|A0A2R8ZVX3|A0A2R8ZVX3_PANPA	50.000	776	366	7	13	781	44	804	0.0	767
sp|O43795|MYO1B_HUMAN	tr|A0A2R8ZVX3|A0A2R8ZVX3_PANPA	28.053	303	184	11	778	1076	733	1005	2.77e-17	94.0
sp|O43795|MYO1B_HUMAN	sp|Q9WTI7|MYO1C_MOUSE	50.000	776	366	7	13	781	44	804	0.0	767
sp|O43795|MYO1B_HUMAN	sp|Q9WTI7|MYO1C_MOUSE	27.393	303	186	11	778	1076	733	1005	7.45e-16	89.0
sp|O43795|MYO1B_HUMAN	tr|A0A1D5R5A5|A0A1D5R5A5_MACMU	50.129	776	365	7	13	781	25	785	0.0	767
sp|O43795|MYO1B_HUMAN	tr|A0A1D5R5A5|A0A1D5R5A5_MACMU	25.987	304	189	10	778	1076	714	986	4.05e-15	86.7
sp|O43795|MYO1B_HUMAN	tr|A0A2K5VPJ9|A0A2K5VPJ9_MACFA	50.129	776	365	7	13	781	44	804	0.0	767
sp|O43795|MYO1B_HUMAN	tr|A0A2K5VPJ9|A0A2K5VPJ9_MACFA	25.987	304	189	10	778	1076	733	1005	3.42e-15	87.0
sp|O43795|MYO1B_HUMAN	tr|A0A3Q2HBC0|A0A3Q2HBC0_HORSE	49.871	776	367	7	13	781	25	785	0.0	767
sp|O43795|MYO1B_HUMAN	tr|A0A3Q2HBC0|A0A3Q2HBC0_HORSE	28.289	304	184	11	778	1077	714	987	9.13e-18	95.5
sp|O43795|MYO1B_HUMAN	tr|H2NS48|H2NS48_PONAB	50.000	776	366	7	13	781	44	804	0.0	766
sp|O43795|MYO1B_HUMAN	tr|H2NS48|H2NS48_PONAB	28.053	303	184	11	778	1076	733	1005	3.79e-17	93.2
sp|O43795|MYO1B_HUMAN	tr|A0A2I3G1P2|A0A2I3G1P2_NOMLE	50.129	776	365	7	13	781	44	804	0.0	766
sp|O43795|MYO1B_HUMAN	tr|A0A2I3G1P2|A0A2I3G1P2_NOMLE	26.230	305	188	12	778	1074	733	1008	1.45e-11	75.1
sp|O43795|MYO1B_HUMAN	tr|G1NWE8|G1NWE8_MYOLU	50.129	776	365	8	13	781	44	804	0.0	766
sp|O43795|MYO1B_HUMAN	tr|G1NWE8|G1NWE8_MYOLU	25.589	297	177	11	778	1068	733	991	5.48e-11	73.2
sp|O43795|MYO1B_HUMAN	tr|H2TVC8|H2TVC8_TAKRU	50.713	771	355	8	15	781	12	761	0.0	766
sp|O43795|MYO1B_HUMAN	tr|H2TVC8|H2TVC8_TAKRU	26.331	338	200	14	817	1129	700	1013	4.86e-16	89.7
sp|O43795|MYO1B_HUMAN	tr|A0A2Y9DKB2|A0A2Y9DKB2_TRIMA	50.129	774	364	7	15	781	46	804	0.0	765
sp|O43795|MYO1B_HUMAN	tr|A0A2Y9DKB2|A0A2Y9DKB2_TRIMA	27.393	303	186	11	778	1076	733	1005	3.47e-15	87.0
sp|O43795|MYO1B_HUMAN	tr|G5BCW0|G5BCW0_HETGA	50.129	774	364	7	15	781	46	804	0.0	765
sp|O43795|MYO1B_HUMAN	tr|G5BCW0|G5BCW0_HETGA	27.815	302	186	11	778	1076	733	1005	7.71e-16	89.0
sp|O43795|MYO1B_HUMAN	tr|A0A452FRT5|A0A452FRT5_CAPHI	49.742	776	368	7	13	781	44	804	0.0	764
sp|O43795|MYO1B_HUMAN	tr|A0A452FRT5|A0A452FRT5_CAPHI	28.053	303	184	11	778	1076	733	1005	4.59e-18	96.3
sp|O43795|MYO1B_HUMAN	tr|F7DTS4|F7DTS4_CALJA	50.000	774	365	7	15	781	46	804	0.0	764
sp|O43795|MYO1B_HUMAN	tr|F7DTS4|F7DTS4_CALJA	26.513	347	207	15	778	1120	733	1035	3.50e-15	87.0
sp|O43795|MYO1B_HUMAN	tr|A0A2K6FPZ3|A0A2K6FPZ3_PROCO	50.129	774	364	7	15	781	46	804	0.0	763
sp|O43795|MYO1B_HUMAN	tr|A0A2K6FPZ3|A0A2K6FPZ3_PROCO	28.053	303	184	11	778	1076	733	1005	1.63e-16	91.3
sp|O43795|MYO1B_HUMAN	tr|G3UII4|G3UII4_LOXAF	50.000	774	365	7	15	781	46	804	0.0	763
sp|O43795|MYO1B_HUMAN	tr|G3UII4|G3UII4_LOXAF	28.053	303	184	11	778	1076	733	1005	1.20e-16	91.7
sp|O43795|MYO1B_HUMAN	tr|A0A286Y116|A0A286Y116_CAVPO	49.742	776	368	7	13	781	45	805	0.0	763
sp|O43795|MYO1B_HUMAN	tr|A0A286Y116|A0A286Y116_CAVPO	28.477	302	184	11	778	1076	734	1006	9.75e-17	92.0
sp|O43795|MYO1B_HUMAN	tr|A0A286ZL61|A0A286ZL61_PIG	49.742	776	368	7	13	781	44	804	0.0	763
sp|O43795|MYO1B_HUMAN	tr|A0A286ZL61|A0A286ZL61_PIG	28.108	370	212	15	778	1136	733	1059	2.18e-18	97.4
sp|O43795|MYO1B_HUMAN	tr|A0A1U7V1I5|A0A1U7V1I5_TARSY	49.871	776	367	7	13	781	44	804	0.0	763
sp|O43795|MYO1B_HUMAN	tr|A0A1U7V1I5|A0A1U7V1I5_TARSY	27.089	347	205	14	778	1120	733	1035	9.19e-17	92.0
sp|O43795|MYO1B_HUMAN	tr|A0A1S3NLG6|A0A1S3NLG6_SALSA	39.378	1125	562	18	15	1135	21	1029	0.0	761
sp|O43795|MYO1B_HUMAN	tr|H0WTL7|H0WTL7_OTOGA	49.871	778	366	8	13	781	44	806	0.0	760
sp|O43795|MYO1B_HUMAN	tr|H0WTL7|H0WTL7_OTOGA	27.864	323	197	12	773	1091	730	1020	1.63e-16	91.3
sp|O43795|MYO1B_HUMAN	tr|A0A091D5H5|A0A091D5H5_FUKDA	50.000	774	365	7	15	781	519	1277	0.0	760
sp|O43795|MYO1B_HUMAN	tr|A0A091D5H5|A0A091D5H5_FUKDA	28.477	302	184	11	778	1076	1206	1478	3.14e-16	90.5
sp|O43795|MYO1B_HUMAN	tr|A0A4X2KFR9|A0A4X2KFR9_VOMUR	50.262	764	365	6	15	771	47	802	0.0	759
sp|O43795|MYO1B_HUMAN	tr|A0A4X2KFR9|A0A4X2KFR9_VOMUR	29.043	303	183	11	778	1077	734	1007	1.76e-16	91.3
sp|O43795|MYO1B_HUMAN	tr|A0A0Q3X7E8|A0A0Q3X7E8_AMAAE	49.002	802	361	8	15	781	158	946	0.0	759
sp|O43795|MYO1B_HUMAN	tr|A0A0Q3X7E8|A0A0Q3X7E8_AMAAE	27.513	189	109	8	778	963	875	1038	5.16e-05	53.9
sp|O43795|MYO1B_HUMAN	tr|A0A1L8HDN9|A0A1L8HDN9_XENLA	51.178	764	350	7	15	767	27	778	0.0	758
sp|O43795|MYO1B_HUMAN	tr|A0A1L8HDN9|A0A1L8HDN9_XENLA	27.714	350	203	12	776	1120	712	1016	1.22e-17	95.1
sp|O43795|MYO1B_HUMAN	tr|E2B7F9|E2B7F9_HARSA	49.554	785	355	10	15	796	78	824	0.0	757
sp|O43795|MYO1B_HUMAN	tr|E2B7F9|E2B7F9_HARSA	22.507	351	230	12	809	1135	761	1093	3.04e-08	64.3
sp|O43795|MYO1B_HUMAN	tr|A0A287D4V3|A0A287D4V3_ICTTR	48.451	807	363	9	13	781	44	835	0.0	754
sp|O43795|MYO1B_HUMAN	tr|A0A287D4V3|A0A287D4V3_ICTTR	28.053	303	184	11	778	1076	764	1036	1.00e-16	92.0
sp|O43795|MYO1B_HUMAN	tr|G3R104|G3R104_GORGO	49.486	778	369	8	13	781	48	810	0.0	754
sp|O43795|MYO1B_HUMAN	tr|G3R104|G3R104_GORGO	26.629	353	209	14	773	1120	734	1041	1.96e-17	94.4
sp|O43795|MYO1B_HUMAN	tr|A0A194PRZ8|A0A194PRZ8_PAPXU	50.464	755	364	7	16	767	41	788	0.0	753
sp|O43795|MYO1B_HUMAN	tr|A0A194PRZ8|A0A194PRZ8_PAPXU	25.323	387	220	16	772	1134	718	1059	7.39e-11	72.8
sp|O43795|MYO1B_HUMAN	tr|A0A1L8H613|A0A1L8H613_XENLA	50.129	778	358	8	15	781	11	769	0.0	752
sp|O43795|MYO1B_HUMAN	tr|A0A1L8H613|A0A1L8H613_XENLA	28.610	374	205	14	776	1134	696	1022	1.11e-19	101
sp|O43795|MYO1B_HUMAN	tr|A0A2K6MB70|A0A2K6MB70_RHIBE	49.422	779	360	9	15	781	46	802	0.0	749
sp|O43795|MYO1B_HUMAN	tr|A0A2K6MB70|A0A2K6MB70_RHIBE	28.114	281	180	11	805	1076	731	998	2.73e-13	80.9
sp|O43795|MYO1B_HUMAN	tr|F6ZXK3|F6ZXK3_XENTR	52.241	714	318	7	15	717	28	729	0.0	747
sp|O43795|MYO1B_HUMAN	tr|F6ZXK3|F6ZXK3_XENTR	28.701	331	201	15	809	1134	716	1016	4.24e-17	93.2
sp|O43795|MYO1B_HUMAN	tr|A0A5G3KB98|A0A5G3KB98_XENTR	49.610	770	363	8	15	771	56	813	0.0	747
sp|O43795|MYO1B_HUMAN	tr|A0A5G3KB98|A0A5G3KB98_XENTR	28.395	324	198	14	815	1134	776	1069	2.13e-16	90.9
sp|O43795|MYO1B_HUMAN	tr|A0A5F5XWB6|A0A5F5XWB6_FELCA	50.387	776	363	7	13	781	44	804	0.0	746
sp|O43795|MYO1B_HUMAN	tr|A0A5F5XWB6|A0A5F5XWB6_FELCA	27.632	304	184	12	778	1076	733	1005	1.57e-16	91.3
sp|O43795|MYO1B_HUMAN	tr|D6WBX6|D6WBX6_TRICA	46.115	798	397	8	11	796	4	780	0.0	743
sp|O43795|MYO1B_HUMAN	tr|D6WBX6|D6WBX6_TRICA	28.955	335	192	10	810	1110	684	1006	1.09e-32	143
sp|O43795|MYO1B_HUMAN	tr|A0A1S3LQF9|A0A1S3LQF9_SALSA	48.000	775	380	8	15	781	28	787	0.0	741
sp|O43795|MYO1B_HUMAN	tr|A0A1S3LQF9|A0A1S3LQF9_SALSA	28.155	309	194	10	783	1091	721	1001	1.92e-18	97.4
sp|O43795|MYO1B_HUMAN	tr|L5JUE5|L5JUE5_PTEAL	49.225	774	348	8	15	781	11	746	0.0	741
sp|O43795|MYO1B_HUMAN	tr|L5JUE5|L5JUE5_PTEAL	27.899	276	171	10	805	1076	696	947	3.34e-14	83.6
sp|O43795|MYO1B_HUMAN	tr|G1N0G6|G1N0G6_MELGA	49.161	775	371	8	15	781	27	786	0.0	737
sp|O43795|MYO1B_HUMAN	tr|G1N0G6|G1N0G6_MELGA	28.926	363	214	15	778	1134	715	1039	1.13e-18	98.2
sp|O43795|MYO1B_HUMAN	tr|A0A1S3RJJ4|A0A1S3RJJ4_SALSA	48.067	776	378	8	15	781	30	789	0.0	735
sp|O43795|MYO1B_HUMAN	tr|A0A1S3RJJ4|A0A1S3RJJ4_SALSA	25.284	352	227	11	785	1134	725	1042	2.40e-12	77.8
sp|O43795|MYO1B_HUMAN	tr|A0A060W8Q3|A0A060W8Q3_ONCMY	47.757	758	383	5	15	767	11	760	0.0	733
sp|O43795|MYO1B_HUMAN	tr|A0A060W8Q3|A0A060W8Q3_ONCMY	25.439	342	202	13	779	1102	696	1002	2.06e-10	71.2
sp|O43795|MYO1B_HUMAN	tr|A0A2K6AAG7|A0A2K6AAG7_MANLE	48.454	776	368	8	13	781	44	794	0.0	732
sp|O43795|MYO1B_HUMAN	tr|A0A2K6AAG7|A0A2K6AAG7_MANLE	25.899	278	175	8	778	1052	723	972	9.41e-12	75.9
sp|O43795|MYO1B_HUMAN	tr|H9JK06|H9JK06_BOMMO	49.227	776	361	10	15	762	41	811	0.0	732
sp|O43795|MYO1B_HUMAN	tr|H9JK06|H9JK06_BOMMO	25.123	203	133	6	781	982	755	939	0.001	49.7
sp|O43795|MYO1B_HUMAN	tr|A0A3B4UH90|A0A3B4UH90_SERDU	48.553	760	376	6	15	767	28	779	0.0	730
sp|O43795|MYO1B_HUMAN	tr|A0A3B4UH90|A0A3B4UH90_SERDU	26.519	362	221	13	781	1136	718	1040	2.95e-15	87.0
sp|O43795|MYO1B_HUMAN	tr|A0A1S3L4Y7|A0A1S3L4Y7_SALSA	47.757	758	383	5	15	767	33	782	0.0	730
sp|O43795|MYO1B_HUMAN	tr|A0A1S3L4Y7|A0A1S3L4Y7_SALSA	25.439	342	202	13	779	1102	718	1024	2.57e-10	71.2
sp|O43795|MYO1B_HUMAN	tr|A0A2K6LCG5|A0A2K6LCG5_RHIBE	48.609	755	378	5	15	767	27	773	0.0	730
sp|O43795|MYO1B_HUMAN	tr|A0A2K6LCG5|A0A2K6LCG5_RHIBE	27.046	281	172	10	803	1077	728	981	7.59e-12	75.9
sp|O43795|MYO1B_HUMAN	tr|A0A1S3EZG0|A0A1S3EZG0_DIPOR	40.262	1068	521	19	15	1077	11	966	0.0	728
sp|O43795|MYO1B_HUMAN	tr|A0A2U3VW15|A0A2U3VW15_ODORO	47.679	797	390	11	16	799	10	792	0.0	728
sp|O43795|MYO1B_HUMAN	tr|A0A2U3VW15|A0A2U3VW15_ODORO	20.889	225	155	8	848	1056	709	926	3.5	38.1
sp|O43795|MYO1B_HUMAN	tr|A0A2K5EWV3|A0A2K5EWV3_AOTNA	47.756	802	372	15	16	794	10	787	0.0	727
sp|O43795|MYO1B_HUMAN	tr|A0A2K5EWV3|A0A2K5EWV3_AOTNA	20.988	243	166	9	833	1056	691	926	7.0	37.0
sp|O43795|MYO1B_HUMAN	sp|O94832|MYO1D_HUMAN	47.880	802	371	15	16	794	10	787	0.0	726
sp|O43795|MYO1B_HUMAN	sp|O94832|MYO1D_HUMAN	20.889	225	155	8	848	1056	709	926	8.1	36.6
sp|O43795|MYO1B_HUMAN	tr|A0A2K5CR34|A0A2K5CR34_AOTNA	48.344	755	380	5	15	767	27	773	0.0	726
sp|O43795|MYO1B_HUMAN	tr|A0A2K5CR34|A0A2K5CR34_AOTNA	26.623	308	187	12	774	1077	710	982	5.27e-13	79.7
sp|O43795|MYO1B_HUMAN	tr|A0A2K6S219|A0A2K6S219_SAIBB	47.756	802	372	15	16	794	10	787	0.0	726
sp|O43795|MYO1B_HUMAN	tr|A0A2K6S219|A0A2K6S219_SAIBB	20.988	243	166	9	833	1056	691	926	6.8	37.0
sp|O43795|MYO1B_HUMAN	tr|A0A1D5QQ88|A0A1D5QQ88_MACMU	48.344	755	380	5	15	767	11	757	0.0	726
sp|O43795|MYO1B_HUMAN	tr|A0A1D5QQ88|A0A1D5QQ88_MACMU	26.537	309	181	11	779	1077	693	965	2.29e-12	77.8
sp|O43795|MYO1B_HUMAN	tr|A0A287DA90|A0A287DA90_ICTTR	47.880	802	371	16	16	794	10	787	0.0	726
sp|O43795|MYO1B_HUMAN	tr|A0A287DA90|A0A287DA90_ICTTR	21.333	225	154	8	848	1056	709	926	3.8	37.7
sp|O43795|MYO1B_HUMAN	tr|A0A091D0K0|A0A091D0K0_FUKDA	47.854	792	386	11	16	794	10	787	0.0	726
sp|O43795|MYO1B_HUMAN	tr|A0A091D0K0|A0A091D0K0_FUKDA	20.444	225	156	8	848	1056	709	926	9.9	36.6
sp|O43795|MYO1B_HUMAN	tr|A0A286XT54|A0A286XT54_CAVPO	47.685	799	377	14	16	794	10	787	0.0	726
sp|O43795|MYO1B_HUMAN	tr|A0A286XT54|A0A286XT54_CAVPO	20.988	243	166	9	833	1056	691	926	7.4	37.0
sp|O43795|MYO1B_HUMAN	tr|G1LNI3|G1LNI3_AILME	49.356	776	371	7	13	781	44	804	0.0	725
sp|O43795|MYO1B_HUMAN	tr|G1LNI3|G1LNI3_AILME	28.383	303	183	11	778	1076	733	1005	9.97e-18	95.1
sp|O43795|MYO1B_HUMAN	tr|H2NTA9|H2NTA9_PONAB	47.756	802	372	15	16	794	10	787	0.0	725
sp|O43795|MYO1B_HUMAN	tr|H2NTA9|H2NTA9_PONAB	20.889	225	155	8	848	1056	709	926	8.9	36.6
sp|O43795|MYO1B_HUMAN	tr|A0A2K6TF43|A0A2K6TF43_SAIBB	48.344	755	380	5	15	767	27	773	0.0	724
sp|O43795|MYO1B_HUMAN	tr|A0A2K6TF43|A0A2K6TF43_SAIBB	27.431	288	170	10	799	1077	725	982	1.44e-12	78.6
sp|O43795|MYO1B_HUMAN	tr|A0A2I3TUD7|A0A2I3TUD7_PANTR	47.631	802	373	15	16	794	10	787	0.0	724
sp|O43795|MYO1B_HUMAN	tr|A0A2I3TUD7|A0A2I3TUD7_PANTR	20.889	225	155	8	848	1056	709	926	8.7	36.6
sp|O43795|MYO1B_HUMAN	sp|F1PRN2|MYO1D_CANLF	47.177	797	394	11	16	799	10	792	0.0	724
sp|O43795|MYO1B_HUMAN	sp|F1PRN2|MYO1D_CANLF	20.444	225	156	8	848	1056	709	926	8.8	36.6
sp|O43795|MYO1B_HUMAN	tr|A0A5F4DBY4|A0A5F4DBY4_CANLF	47.177	797	394	11	16	799	10	792	0.0	724
sp|O43795|MYO1B_HUMAN	tr|A0A5F4DBY4|A0A5F4DBY4_CANLF	20.444	225	156	8	848	1056	709	926	8.5	36.6
sp|O43795|MYO1B_HUMAN	tr|F7IG85|F7IG85_CALJA	47.460	807	377	15	16	799	10	792	0.0	724
sp|O43795|MYO1B_HUMAN	tr|F7IG85|F7IG85_CALJA	20.988	243	166	9	833	1056	691	926	8.8	36.6
sp|O43795|MYO1B_HUMAN	tr|K7FCL6|K7FCL6_PELSI	48.307	768	374	8	15	768	11	769	0.0	723
sp|O43795|MYO1B_HUMAN	tr|K7FCL6|K7FCL6_PELSI	28.956	297	180	12	783	1077	709	976	3.84e-14	83.6
sp|O43795|MYO1B_HUMAN	tr|A0A096MU93|A0A096MU93_PAPAN	48.344	755	380	5	15	767	27	773	0.0	723
sp|O43795|MYO1B_HUMAN	tr|A0A096MU93|A0A096MU93_PAPAN	26.537	309	181	11	779	1077	709	981	1.45e-12	78.6
sp|O43795|MYO1B_HUMAN	tr|F7GTU3|F7GTU3_MACMU	47.815	801	373	13	16	794	10	787	0.0	723
sp|O43795|MYO1B_HUMAN	tr|F7GTU3|F7GTU3_MACMU	20.889	225	155	8	848	1056	709	926	8.3	36.6
sp|O43795|MYO1B_HUMAN	tr|A0A2K5V6V9|A0A2K5V6V9_MACFA	47.815	801	373	13	16	794	10	787	0.0	723
sp|O43795|MYO1B_HUMAN	tr|A0A2K5V6V9|A0A2K5V6V9_MACFA	20.889	225	155	8	848	1056	709	926	8.3	36.6
sp|O43795|MYO1B_HUMAN	tr|A0A2K6F4P1|A0A2K6F4P1_PROCO	49.932	739	343	11	16	741	10	734	0.0	723
sp|O43795|MYO1B_HUMAN	tr|A0A2I3TGH9|A0A2I3TGH9_PANTR	48.344	755	380	5	15	767	27	773	0.0	723
sp|O43795|MYO1B_HUMAN	tr|A0A2I3TGH9|A0A2I3TGH9_PANTR	26.198	313	182	11	774	1077	710	982	9.00e-12	75.9
sp|O43795|MYO1B_HUMAN	tr|R0JJ34|R0JJ34_ANAPL	48.240	767	376	7	15	768	11	769	0.0	722
sp|O43795|MYO1B_HUMAN	tr|R0JJ34|R0JJ34_ANAPL	28.956	297	180	12	783	1077	709	976	8.12e-17	92.4
sp|O43795|MYO1B_HUMAN	tr|E9FYJ7|E9FYJ7_DAPPU	49.198	748	348	11	15	741	37	773	0.0	722
sp|O43795|MYO1B_HUMAN	tr|E9FYJ7|E9FYJ7_DAPPU	24.771	218	147	8	848	1056	748	957	4.26e-06	57.4
sp|O43795|MYO1B_HUMAN	tr|A0A2I3HNP6|A0A2I3HNP6_NOMLE	47.475	792	389	11	16	794	10	787	0.0	721
sp|O43795|MYO1B_HUMAN	tr|A0A2I3HNP6|A0A2I3HNP6_NOMLE	20.889	225	155	8	848	1056	709	926	7.5	37.0
sp|O43795|MYO1B_HUMAN	tr|M3YPX3|M3YPX3_MUSPF	47.949	780	378	9	13	781	44	806	0.0	721
sp|O43795|MYO1B_HUMAN	tr|M3YPX3|M3YPX3_MUSPF	27.273	308	190	11	773	1076	730	1007	7.44e-17	92.4
sp|O43795|MYO1B_HUMAN	tr|M3YTK3|M3YTK3_MUSPF	49.797	739	344	11	16	741	10	734	0.0	721
sp|O43795|MYO1B_HUMAN	tr|G3PXQ9|G3PXQ9_GASAC	38.909	1118	543	22	4	1114	1	985	0.0	721
sp|O43795|MYO1B_HUMAN	tr|A0A337SUP0|A0A337SUP0_FELCA	47.222	792	391	10	16	794	10	787	0.0	721
sp|O43795|MYO1B_HUMAN	tr|A0A337SUP0|A0A337SUP0_FELCA	20.988	243	166	9	833	1056	691	926	6.2	37.0
sp|O43795|MYO1B_HUMAN	tr|A0A2K5NBL3|A0A2K5NBL3_CERAT	47.756	802	372	15	16	794	10	787	0.0	721
sp|O43795|MYO1B_HUMAN	tr|A0A1U7R875|A0A1U7R875_ALLSI	48.148	756	382	6	15	768	44	791	0.0	720
sp|O43795|MYO1B_HUMAN	tr|A0A1U7R875|A0A1U7R875_ALLSI	26.336	262	171	9	817	1077	759	999	1.56e-11	75.1
sp|O43795|MYO1B_HUMAN	tr|A0A2I3NDG5|A0A2I3NDG5_PAPAN	47.631	802	373	15	16	794	10	787	0.0	720
sp|O43795|MYO1B_HUMAN	tr|A0A2I3NDG5|A0A2I3NDG5_PAPAN	20.889	225	155	8	848	1056	709	926	8.9	36.6
sp|O43795|MYO1B_HUMAN	tr|A0A2R9CIH8|A0A2R9CIH8_PANPA	48.212	755	381	5	15	767	23	769	0.0	720
sp|O43795|MYO1B_HUMAN	tr|A0A2R9CIH8|A0A2R9CIH8_PANPA	26.056	284	172	9	803	1077	724	978	1.25e-11	75.5
sp|O43795|MYO1B_HUMAN	sp|Q5SYD0|MYO1D_MOUSE	47.222	792	391	11	16	794	10	787	0.0	719
sp|O43795|MYO1B_HUMAN	tr|A0A1U7R0K2|A0A1U7R0K2_MESAU	46.903	791	395	9	16	794	10	787	0.0	719
sp|O43795|MYO1B_HUMAN	tr|A0A1S3F5X9|A0A1S3F5X9_DIPOR	47.655	789	392	12	16	794	10	787	0.0	719
sp|O43795|MYO1B_HUMAN	tr|F1MJ56|F1MJ56_BOVIN	49.256	739	348	11	16	741	10	734	0.0	719
sp|O43795|MYO1B_HUMAN	tr|A0A4X2KCN8|A0A4X2KCN8_VOMUR	48.477	755	379	5	15	767	27	773	0.0	719
sp|O43795|MYO1B_HUMAN	tr|A0A4X2KCN8|A0A4X2KCN8_VOMUR	28.431	306	186	11	774	1078	710	983	1.55e-18	97.8
sp|O43795|MYO1B_HUMAN	tr|G3QZ31|G3QZ31_GORGO	48.079	755	382	5	15	767	27	773	0.0	719
sp|O43795|MYO1B_HUMAN	tr|G3QZ31|G3QZ31_GORGO	26.198	313	182	11	774	1077	710	982	5.88e-12	76.3
sp|O43795|MYO1B_HUMAN	tr|A0A452EPI6|A0A452EPI6_CAPHI	49.256	739	348	11	16	741	10	734	0.0	719
sp|O43795|MYO1B_HUMAN	tr|A0A287ARN5|A0A287ARN5_PIG	49.120	739	349	10	16	741	10	734	0.0	718
sp|O43795|MYO1B_HUMAN	tr|A0A2K6KQG0|A0A2K6KQG0_RHIBE	47.506	802	374	15	16	794	10	787	0.0	718
sp|O43795|MYO1B_HUMAN	sp|Q23978|MY31D_DROME	48.922	742	354	11	16	744	8	737	0.0	718
sp|O43795|MYO1B_HUMAN	sp|Q8N1T3|MYO1H_HUMAN	47.843	765	379	6	15	767	11	767	0.0	718
sp|O43795|MYO1B_HUMAN	sp|Q8N1T3|MYO1H_HUMAN	26.056	284	172	9	803	1077	722	976	1.22e-11	75.5
sp|O43795|MYO1B_HUMAN	tr|A0A2I0M8P5|A0A2I0M8P5_COLLI	49.794	727	355	6	15	739	11	729	0.0	718
sp|O43795|MYO1B_HUMAN	sp|Q17R14|MYO1D_BOVIN	49.120	739	349	11	16	741	10	734	0.0	717
sp|O43795|MYO1B_HUMAN	tr|A0A0Q3PWF7|A0A0Q3PWF7_AMAAE	48.148	756	382	6	15	768	26	773	0.0	717
sp|O43795|MYO1B_HUMAN	tr|A0A0Q3PWF7|A0A0Q3PWF7_AMAAE	27.077	325	194	12	783	1097	713	1004	2.87e-15	87.0
sp|O43795|MYO1B_HUMAN	tr|A0A0D9R221|A0A0D9R221_CHLSB	47.631	802	373	15	16	794	10	787	0.0	717
sp|O43795|MYO1B_HUMAN	tr|A0A0D9R221|A0A0D9R221_CHLSB	20.889	225	155	8	848	1056	709	926	8.7	36.6
sp|O43795|MYO1B_HUMAN	tr|A0A384CF87|A0A384CF87_URSMA	49.098	776	369	7	13	781	44	800	0.0	717
sp|O43795|MYO1B_HUMAN	tr|A0A384CF87|A0A384CF87_URSMA	27.700	213	136	8	872	1076	803	1005	3.01e-08	64.3
sp|O43795|MYO1B_HUMAN	tr|A0A2Y9T3J3|A0A2Y9T3J3_PHYMC	47.088	807	370	16	16	794	10	787	0.0	717
sp|O43795|MYO1B_HUMAN	tr|A0A2U4ANX8|A0A2U4ANX8_TURTR	49.120	739	349	11	16	741	10	734	0.0	716
sp|O43795|MYO1B_HUMAN	tr|A0A067QRJ8|A0A067QRJ8_ZOONE	48.522	744	360	10	15	747	7	738	0.0	716
sp|O43795|MYO1B_HUMAN	tr|A0A4X2L2S9|A0A4X2L2S9_VOMUR	46.977	794	400	11	16	799	10	792	0.0	716
sp|O43795|MYO1B_HUMAN	tr|A0A4X2L2S9|A0A4X2L2S9_VOMUR	20.889	225	155	8	848	1056	709	926	8.1	36.6
sp|O43795|MYO1B_HUMAN	tr|G5BVL5|G5BVL5_HETGA	48.520	777	359	14	38	794	2	757	0.0	716
sp|O43795|MYO1B_HUMAN	tr|H0XPK7|H0XPK7_OTOGA	47.769	762	381	7	15	767	15	768	0.0	715
sp|O43795|MYO1B_HUMAN	tr|H0XPK7|H0XPK7_OTOGA	28.435	313	175	11	774	1077	705	977	2.09e-15	87.8
sp|O43795|MYO1B_HUMAN	tr|G3SVA8|G3SVA8_LOXAF	47.022	806	372	14	16	794	10	787	0.0	715
sp|O43795|MYO1B_HUMAN	tr|G3SVA8|G3SVA8_LOXAF	20.988	243	166	9	833	1056	691	926	8.4	36.6
sp|O43795|MYO1B_HUMAN	tr|A0A340WMK3|A0A340WMK3_LIPVE	48.344	755	380	5	15	767	11	757	0.0	715
sp|O43795|MYO1B_HUMAN	tr|A0A340WMK3|A0A340WMK3_LIPVE	27.778	324	189	13	774	1091	694	978	5.98e-14	82.8
sp|O43795|MYO1B_HUMAN	tr|A0A151PC35|A0A151PC35_ALLMI	49.120	739	349	11	16	741	10	734	0.0	715
sp|O43795|MYO1B_HUMAN	tr|A0A151PC35|A0A151PC35_ALLMI	22.667	225	151	10	848	1056	709	926	0.90	40.0
sp|O43795|MYO1B_HUMAN	tr|A0A340WXP7|A0A340WXP7_LIPVE	49.120	739	349	11	16	741	10	734	0.0	715
sp|O43795|MYO1B_HUMAN	tr|G1LGL0|G1LGL0_AILME	46.926	797	396	11	16	799	9	791	0.0	715
sp|O43795|MYO1B_HUMAN	tr|G1LGL0|G1LGL0_AILME	20.889	225	155	8	848	1056	708	925	6.2	37.0
sp|O43795|MYO1B_HUMAN	tr|A0A5G3KBV5|A0A5G3KBV5_XENTR	51.055	711	311	8	15	717	23	704	0.0	714
sp|O43795|MYO1B_HUMAN	tr|A0A5G3KBV5|A0A5G3KBV5_XENTR	26.586	331	180	15	809	1134	691	963	8.70e-13	79.0
sp|O43795|MYO1B_HUMAN	tr|G1N3D3|G1N3D3_MELGA	48.021	758	380	7	15	768	18	765	0.0	714
sp|O43795|MYO1B_HUMAN	tr|G1N3D3|G1N3D3_MELGA	27.526	287	182	12	794	1077	709	972	4.86e-13	80.1
sp|O43795|MYO1B_HUMAN	tr|A0A2Y9RLU9|A0A2Y9RLU9_TRIMA	48.217	757	358	11	16	752	10	752	0.0	714
sp|O43795|MYO1B_HUMAN	tr|A0A067RDL5|A0A067RDL5_ZOONE	50.731	684	327	5	85	767	10	684	0.0	713
sp|O43795|MYO1B_HUMAN	tr|A0A067RDL5|A0A067RDL5_ZOONE	25.479	365	222	14	784	1136	626	952	1.77e-15	87.8
sp|O43795|MYO1B_HUMAN	tr|I3NE26|I3NE26_ICTTR	47.682	755	385	5	15	767	27	773	0.0	712
sp|O43795|MYO1B_HUMAN	tr|I3NE26|I3NE26_ICTTR	27.517	298	188	11	781	1077	712	982	5.68e-14	82.8
sp|O43795|MYO1B_HUMAN	tr|F6QTU8|F6QTU8_HORSE	47.748	777	379	11	31	794	29	791	0.0	712
sp|O43795|MYO1B_HUMAN	tr|W5JAZ0|W5JAZ0_ANODA	48.847	737	353	12	15	741	9	731	0.0	712
sp|O43795|MYO1B_HUMAN	tr|A0A0Q3MGA4|A0A0Q3MGA4_AMAAE	48.509	738	355	8	16	741	10	734	0.0	712
sp|O43795|MYO1B_HUMAN	tr|A0A0Q3MGA4|A0A0Q3MGA4_AMAAE	20.000	225	157	8	848	1056	709	926	6.2	37.0
sp|O43795|MYO1B_HUMAN	tr|G5BDR8|G5BDR8_HETGA	47.947	755	383	5	15	767	11	757	0.0	711
sp|O43795|MYO1B_HUMAN	tr|G5BDR8|G5BDR8_HETGA	28.527	319	193	13	774	1091	694	978	1.24e-13	82.0
sp|O43795|MYO1B_HUMAN	tr|A0A226N3J3|A0A226N3J3_CALSU	48.016	756	366	7	15	768	37	767	0.0	711
sp|O43795|MYO1B_HUMAN	tr|A0A226N3J3|A0A226N3J3_CALSU	25.449	334	175	13	783	1077	707	1005	9.01e-12	75.9
sp|O43795|MYO1B_HUMAN	tr|H0XDA9|H0XDA9_OTOGA	49.792	721	335	10	34	741	3	709	0.0	711
sp|O43795|MYO1B_HUMAN	tr|G1P176|G1P176_MYOLU	48.052	770	373	11	38	794	1	756	0.0	711
sp|O43795|MYO1B_HUMAN	tr|M3XX25|M3XX25_MUSPF	48.026	760	380	7	15	767	22	773	0.0	711
sp|O43795|MYO1B_HUMAN	tr|M3XX25|M3XX25_MUSPF	26.690	281	168	9	806	1077	731	982	1.46e-10	72.0
sp|O43795|MYO1B_HUMAN	tr|A0A2I2ZT72|A0A2I2ZT72_GORGO	48.267	779	356	15	39	794	1	755	0.0	710
sp|O43795|MYO1B_HUMAN	tr|A0A2I2ZT72|A0A2I2ZT72_GORGO	20.889	225	155	8	848	1056	677	894	8.2	36.6
sp|O43795|MYO1B_HUMAN	tr|H0VRJ7|H0VRJ7_CAVPO	47.417	755	387	5	15	767	27	773	0.0	709
sp|O43795|MYO1B_HUMAN	tr|H0VRJ7|H0VRJ7_CAVPO	26.837	313	180	11	774	1077	710	982	8.06e-13	79.3
sp|O43795|MYO1B_HUMAN	tr|A0A2R9BGU0|A0A2R9BGU0_PANPA	47.893	783	353	15	39	794	7	761	0.0	709
sp|O43795|MYO1B_HUMAN	tr|E2C8J5|E2C8J5_HARSA	48.153	731	356	10	15	734	7	725	0.0	707
sp|O43795|MYO1B_HUMAN	tr|A0A226MD21|A0A226MD21_CALSU	64.103	507	181	1	304	809	57	563	0.0	707
sp|O43795|MYO1B_HUMAN	tr|A0A226MD21|A0A226MD21_CALSU	44.681	47	25	1	4	50	1	46	0.021	45.1
sp|O43795|MYO1B_HUMAN	tr|A0A3Q0GTJ8|A0A3Q0GTJ8_ALLSI	49.101	723	341	10	32	741	1	709	0.0	707
sp|O43795|MYO1B_HUMAN	tr|A0A3Q0GTJ8|A0A3Q0GTJ8_ALLSI	21.778	225	153	9	848	1056	684	901	0.36	41.2
sp|O43795|MYO1B_HUMAN	tr|W5PK94|W5PK94_SHEEP	49.930	717	332	11	38	741	8	710	0.0	707
sp|O43795|MYO1B_HUMAN	tr|G1SVB5|G1SVB5_RABIT	50.000	716	333	9	38	741	47	749	0.0	707
sp|O43795|MYO1B_HUMAN	sp|Q9D6A1|MYO1H_MOUSE	46.623	755	393	5	15	767	11	757	0.0	706
sp|O43795|MYO1B_HUMAN	sp|Q9D6A1|MYO1H_MOUSE	27.230	213	118	9	774	983	694	872	6.15e-05	53.5
sp|O43795|MYO1B_HUMAN	tr|G1KSK0|G1KSK0_ANOCA	48.847	737	350	9	18	741	12	734	0.0	706
sp|O43795|MYO1B_HUMAN	tr|G1KSK0|G1KSK0_ANOCA	21.667	240	159	10	839	1056	694	926	0.34	41.2
sp|O43795|MYO1B_HUMAN	tr|D6WVP8|D6WVP8_TRICA	48.707	735	356	10	15	737	7	732	0.0	705
sp|O43795|MYO1B_HUMAN	tr|A0A2K5YR33|A0A2K5YR33_MANLE	48.139	779	357	15	39	794	1	755	0.0	705
sp|O43795|MYO1B_HUMAN	tr|A0A2K5YR33|A0A2K5YR33_MANLE	20.889	225	155	8	848	1056	677	894	7.6	37.0
sp|O43795|MYO1B_HUMAN	tr|G3T9C1|G3T9C1_LOXAF	48.489	761	376	6	15	767	11	763	0.0	704
sp|O43795|MYO1B_HUMAN	tr|G3T9C1|G3T9C1_LOXAF	26.774	310	184	12	774	1077	700	972	8.81e-11	72.4
sp|O43795|MYO1B_HUMAN	tr|A0A2Y9Q7H5|A0A2Y9Q7H5_DELLE	48.064	749	359	12	9	741	52	786	0.0	703
sp|O43795|MYO1B_HUMAN	tr|A0A2Y9LA72|A0A2Y9LA72_DELLE	48.609	755	378	5	15	767	26	772	0.0	702
sp|O43795|MYO1B_HUMAN	tr|A0A2Y9LA72|A0A2Y9LA72_DELLE	28.065	310	180	12	774	1077	709	981	3.09e-13	80.5
sp|O43795|MYO1B_HUMAN	tr|H0ZXV7|H0ZXV7_TAEGU	93.966	348	20	1	395	742	1	347	0.0	702
sp|O43795|MYO1B_HUMAN	tr|L5JR20|L5JR20_PTEAL	47.704	784	355	15	38	794	25	780	0.0	702
sp|O43795|MYO1B_HUMAN	tr|A0A1L8I010|A0A1L8I010_XENLA	47.327	767	393	6	4	768	1	758	0.0	702
sp|O43795|MYO1B_HUMAN	tr|A0A1L8I010|A0A1L8I010_XENLA	25.714	350	219	12	805	1136	691	1017	6.69e-13	79.3
sp|O43795|MYO1B_HUMAN	tr|H0YV82|H0YV82_TAEGU	47.089	773	358	10	16	773	10	746	0.0	701
sp|O43795|MYO1B_HUMAN	tr|H0YV82|H0YV82_TAEGU	22.785	237	157	9	848	1068	712	938	0.057	43.9
sp|O43795|MYO1B_HUMAN	tr|A0A2K5N0D1|A0A2K5N0D1_CERAT	47.530	749	372	7	15	761	26	755	0.0	701
sp|O43795|MYO1B_HUMAN	tr|A0A2K5N0D1|A0A2K5N0D1_CERAT	29.677	155	102	4	924	1077	785	933	6.92e-07	59.7
sp|O43795|MYO1B_HUMAN	tr|R0L8F0|R0L8F0_ANAPL	49.369	713	342	9	38	741	1	703	0.0	701
sp|O43795|MYO1B_HUMAN	tr|R0L8F0|R0L8F0_ANAPL	21.333	225	154	9	848	1056	678	895	7.8	36.6
sp|O43795|MYO1B_HUMAN	tr|A0A2U4CKI5|A0A2U4CKI5_TURTR	48.485	759	373	7	15	767	11	757	0.0	701
sp|O43795|MYO1B_HUMAN	tr|A0A2U4CKI5|A0A2U4CKI5_TURTR	28.025	314	175	12	774	1077	694	966	2.46e-13	80.9
sp|O43795|MYO1B_HUMAN	tr|F1RGB7|F1RGB7_PIG	48.477	755	379	5	15	767	27	773	0.0	700
sp|O43795|MYO1B_HUMAN	tr|F1RGB7|F1RGB7_PIG	27.076	277	170	10	807	1077	732	982	1.31e-11	75.1
sp|O43795|MYO1B_HUMAN	tr|A0A3Q2L8T6|A0A3Q2L8T6_HORSE	47.947	755	383	5	15	767	27	773	0.0	700
sp|O43795|MYO1B_HUMAN	tr|A0A3Q2L8T6|A0A3Q2L8T6_HORSE	27.124	306	179	10	781	1077	712	982	1.09e-12	79.0
sp|O43795|MYO1B_HUMAN	tr|A0A3Q0D0H5|A0A3Q0D0H5_MESAU	46.755	755	392	5	15	767	11	757	0.0	700
sp|O43795|MYO1B_HUMAN	tr|A0A3Q0D0H5|A0A3Q0D0H5_MESAU	30.065	306	179	14	774	1077	694	966	6.59e-16	89.4
sp|O43795|MYO1B_HUMAN	tr|A0A2I0LNN9|A0A2I0LNN9_COLLI	49.169	722	342	9	31	740	4	712	0.0	700
sp|O43795|MYO1B_HUMAN	tr|A0A3B4V6M8|A0A3B4V6M8_SERDU	46.867	766	385	7	4	767	1	746	0.0	699
sp|O43795|MYO1B_HUMAN	tr|A0A0L0BSF7|A0A0L0BSF7_LUCCU	48.238	738	358	11	9	737	2	724	0.0	699
sp|O43795|MYO1B_HUMAN	tr|A0A3B4UHI1|A0A3B4UHI1_SERDU	46.755	755	370	7	15	767	11	735	0.0	699
sp|O43795|MYO1B_HUMAN	tr|A0A3B4UHI1|A0A3B4UHI1_SERDU	29.143	175	93	4	805	971	692	843	2.18e-04	51.6
sp|O43795|MYO1B_HUMAN	sp|Q6GPA1|MYO1D_XENLA	46.317	801	395	14	16	799	10	792	0.0	698
sp|O43795|MYO1B_HUMAN	sp|Q6GPA1|MYO1D_XENLA	22.097	267	163	11	804	1056	691	926	0.82	40.0
sp|O43795|MYO1B_HUMAN	tr|A0A3B4U747|A0A3B4U747_SERDU	48.234	736	360	9	16	741	10	734	0.0	698
sp|O43795|MYO1B_HUMAN	tr|A0A2Y9SCW4|A0A2Y9SCW4_PHYMC	48.344	755	380	5	15	767	11	757	0.0	697
sp|O43795|MYO1B_HUMAN	tr|A0A2Y9SCW4|A0A2Y9SCW4_PHYMC	28.710	310	178	12	774	1077	694	966	3.11e-14	84.0
sp|O43795|MYO1B_HUMAN	tr|W5PSC5|W5PSC5_SHEEP	47.570	782	380	11	13	781	46	810	0.0	697
sp|O43795|MYO1B_HUMAN	tr|W5PSC5|W5PSC5_SHEEP	26.948	308	192	10	773	1076	734	1012	1.20e-12	78.6
sp|O43795|MYO1B_HUMAN	tr|M3XCQ7|M3XCQ7_FELCA	47.947	755	383	5	15	767	27	773	0.0	697
sp|O43795|MYO1B_HUMAN	tr|M3XCQ7|M3XCQ7_FELCA	28.623	276	169	10	806	1077	731	982	2.94e-15	87.0
sp|O43795|MYO1B_HUMAN	tr|A0A087RIL7|A0A087RIL7_APTFO	49.162	716	339	9	38	741	1	703	0.0	696
sp|O43795|MYO1B_HUMAN	tr|A0A087RIL7|A0A087RIL7_APTFO	20.889	225	155	9	848	1056	678	895	4.3	37.7
sp|O43795|MYO1B_HUMAN	tr|F7EAH6|F7EAH6_XENTR	48.098	736	361	10	16	741	10	734	0.0	695
sp|O43795|MYO1B_HUMAN	tr|A0A5G3JMQ8|A0A5G3JMQ8_XENTR	46.259	802	395	14	16	799	10	793	0.0	695
sp|O43795|MYO1B_HUMAN	tr|A0A5G3JMQ8|A0A5G3JMQ8_XENTR	23.134	268	159	12	804	1056	692	927	0.30	41.6
sp|O43795|MYO1B_HUMAN	tr|F1PDA0|F1PDA0_CANLF	48.079	755	382	5	15	767	152	898	0.0	694
sp|O43795|MYO1B_HUMAN	tr|F1PDA0|F1PDA0_CANLF	28.417	278	167	10	806	1077	856	1107	1.75e-11	75.1
sp|O43795|MYO1B_HUMAN	tr|G1NEJ2|G1NEJ2_MELGA	49.371	715	341	11	38	741	1	705	0.0	693
sp|O43795|MYO1B_HUMAN	tr|H2UA86|H2UA86_TAKRU	49.298	712	330	10	16	717	10	700	0.0	693
sp|O43795|MYO1B_HUMAN	tr|A0A2K6EKB6|A0A2K6EKB6_PROCO	46.887	755	368	6	15	767	27	750	0.0	692
sp|O43795|MYO1B_HUMAN	tr|A0A2K6EKB6|A0A2K6EKB6_PROCO	28.289	304	180	11	780	1077	688	959	3.43e-14	83.6
sp|O43795|MYO1B_HUMAN	tr|G3P3I2|G3P3I2_GASAC	37.699	1130	573	22	15	1134	11	1019	0.0	692
sp|O43795|MYO1B_HUMAN	tr|A0A067RGN2|A0A067RGN2_ZOONE	51.767	651	298	4	151	790	5	650	0.0	692
sp|O43795|MYO1B_HUMAN	tr|A0A067RGN2|A0A067RGN2_ZOONE	29.429	333	202	9	776	1096	564	875	3.67e-35	150
sp|O43795|MYO1B_HUMAN	tr|G1MDU6|G1MDU6_AILME	47.832	761	381	7	15	767	27	779	0.0	691
sp|O43795|MYO1B_HUMAN	tr|G1MDU6|G1MDU6_AILME	27.758	281	171	10	803	1077	734	988	2.63e-11	74.3
sp|O43795|MYO1B_HUMAN	tr|G3QAJ9|G3QAJ9_GASAC	45.560	777	396	9	15	781	11	770	0.0	690
sp|O43795|MYO1B_HUMAN	tr|G3QAJ9|G3QAJ9_GASAC	26.277	274	170	9	871	1134	772	1023	4.92e-15	86.3
sp|O43795|MYO1B_HUMAN	tr|A0A1S3Q3M8|A0A1S3Q3M8_SALSA	48.455	712	347	8	16	717	10	711	0.0	690
sp|O43795|MYO1B_HUMAN	tr|F7IRG3|F7IRG3_CALJA	46.490	755	394	5	15	767	27	773	0.0	690
sp|O43795|MYO1B_HUMAN	tr|F7IRG3|F7IRG3_CALJA	26.059	307	190	12	774	1077	710	982	1.34e-12	78.6
sp|O43795|MYO1B_HUMAN	tr|A0A2U3X2B4|A0A2U3X2B4_ODORO	47.815	755	384	5	15	767	11	757	0.0	689
sp|O43795|MYO1B_HUMAN	tr|A0A2U3X2B4|A0A2U3X2B4_ODORO	28.500	200	135	6	879	1077	774	966	1.96e-09	68.2
sp|O43795|MYO1B_HUMAN	tr|A0A1L8HQ02|A0A1L8HQ02_XENLA	46.154	767	402	6	4	768	1	758	0.0	689
sp|O43795|MYO1B_HUMAN	tr|A0A1L8HQ02|A0A1L8HQ02_XENLA	25.356	351	219	13	805	1136	691	1017	4.30e-12	77.0
sp|O43795|MYO1B_HUMAN	tr|G1PDR4|G1PDR4_MYOLU	46.982	762	387	6	15	767	22	775	0.0	687
sp|O43795|MYO1B_HUMAN	tr|G1PDR4|G1PDR4_MYOLU	26.690	281	168	9	806	1077	733	984	1.78e-11	74.7
sp|O43795|MYO1B_HUMAN	sp|P34109|MYOD_DICDI	48.831	727	342	11	16	730	8	716	0.0	687
sp|O43795|MYO1B_HUMAN	tr|A0A1S3NGN2|A0A1S3NGN2_SALSA	47.418	736	366	9	16	741	10	734	0.0	687
sp|O43795|MYO1B_HUMAN	tr|A0A1S3NGN2|A0A1S3NGN2_SALSA	22.705	207	144	7	899	1094	762	963	8.9	36.6
sp|O43795|MYO1B_HUMAN	tr|A0A5G3KEI8|A0A5G3KEI8_XENTR	48.607	718	330	9	64	771	6	694	0.0	687
sp|O43795|MYO1B_HUMAN	tr|A0A5G3KEI8|A0A5G3KEI8_XENTR	27.523	327	199	14	812	1134	654	946	1.42e-16	91.3
sp|O43795|MYO1B_HUMAN	tr|W5Q393|W5Q393_SHEEP	47.306	761	385	6	15	767	11	763	0.0	685
sp|O43795|MYO1B_HUMAN	tr|W5Q393|W5Q393_SHEEP	27.574	272	175	9	807	1077	722	972	5.19e-14	83.2
sp|O43795|MYO1B_HUMAN	tr|A0A1L8EL02|A0A1L8EL02_XENLA	45.067	821	396	14	16	799	10	812	0.0	684
sp|O43795|MYO1B_HUMAN	tr|A0A1L8EL02|A0A1L8EL02_XENLA	20.988	243	162	10	833	1056	711	942	7.5	37.0
sp|O43795|MYO1B_HUMAN	tr|F7G2M9|F7G2M9_ORNAN	47.043	761	385	8	15	767	27	777	0.0	683
sp|O43795|MYO1B_HUMAN	tr|F7G2M9|F7G2M9_ORNAN	27.476	313	177	11	774	1077	714	985	2.51e-15	87.4
sp|O43795|MYO1B_HUMAN	tr|A0A1L8FQE5|A0A1L8FQE5_XENLA	49.167	720	340	13	16	721	10	717	0.0	679
sp|O43795|MYO1B_HUMAN	tr|A0A1L8FQE5|A0A1L8FQE5_XENLA	21.514	251	155	10	819	1058	711	930	1.9	38.9
sp|O43795|MYO1B_HUMAN	tr|H0ZAC4|H0ZAC4_TAEGU	50.000	690	331	8	15	698	1	682	0.0	679
sp|O43795|MYO1B_HUMAN	tr|A0A2Y9FZZ7|A0A2Y9FZZ7_TRIMA	47.914	743	359	13	16	741	65	796	0.0	676
sp|O43795|MYO1B_HUMAN	tr|A0A2Y9FZZ7|A0A2Y9FZZ7_TRIMA	23.750	240	154	10	834	1052	753	984	0.96	39.7
sp|O43795|MYO1B_HUMAN	tr|A0A3Q0ECP4|A0A3Q0ECP4_TARSY	47.458	767	364	15	16	755	10	764	0.0	676
sp|O43795|MYO1B_HUMAN	sp|Q03479|MYOE_DICDI	46.424	741	381	9	16	749	9	740	0.0	676
sp|O43795|MYO1B_HUMAN	sp|Q03479|MYOE_DICDI	24.468	282	180	10	832	1094	691	958	2.77e-06	57.8
sp|O43795|MYO1B_HUMAN	tr|G3UR39|G3UR39_MELGA	48.178	741	355	12	15	741	9	734	0.0	675
sp|O43795|MYO1B_HUMAN	tr|A0A1U8DNX9|A0A1U8DNX9_ALLSI	46.675	782	356	14	15	773	26	769	0.0	674
sp|O43795|MYO1B_HUMAN	tr|A0A1U8DNX9|A0A1U8DNX9_ALLSI	21.000	300	186	11	819	1102	735	999	3.1	38.1
sp|O43795|MYO1B_HUMAN	tr|A0A1S3GHS3|A0A1S3GHS3_DIPOR	46.762	772	365	15	16	755	10	767	0.0	674
sp|O43795|MYO1B_HUMAN	tr|F6V0Q3|F6V0Q3_XENTR	45.568	801	388	16	16	799	10	779	0.0	674
sp|O43795|MYO1B_HUMAN	tr|F6V0Q3|F6V0Q3_XENTR	23.134	268	159	12	804	1056	678	913	0.29	41.6
sp|O43795|MYO1B_HUMAN	tr|A0A5G3JKF1|A0A5G3JKF1_XENTR	45.568	801	388	16	16	799	10	779	0.0	673
sp|O43795|MYO1B_HUMAN	tr|A0A5G3JKF1|A0A5G3JKF1_XENTR	22.568	257	159	11	804	1056	678	898	1.2	39.3
sp|O43795|MYO1B_HUMAN	tr|H2R110|H2R110_PANTR	46.632	772	366	15	16	755	10	767	0.0	672
sp|O43795|MYO1B_HUMAN	tr|A0A2K6LC65|A0A2K6LC65_RHIBE	46.632	772	366	15	16	755	10	767	0.0	672
sp|O43795|MYO1B_HUMAN	tr|A0A3Q0CKS1|A0A3Q0CKS1_MESAU	49.855	688	324	6	100	781	90	762	0.0	672
sp|O43795|MYO1B_HUMAN	tr|A0A3Q0CKS1|A0A3Q0CKS1_MESAU	28.053	303	184	11	778	1076	691	963	3.93e-17	93.2
sp|O43795|MYO1B_HUMAN	tr|A0A139WM43|A0A139WM43_TRICA	49.708	686	331	6	85	767	40	714	0.0	671
sp|O43795|MYO1B_HUMAN	tr|A0A139WM43|A0A139WM43_TRICA	23.793	290	203	9	805	1081	648	932	3.87e-07	60.8
sp|O43795|MYO1B_HUMAN	tr|A0A1S3M4Y0|A0A1S3M4Y0_SALSA	44.710	794	393	11	16	773	10	793	0.0	671
sp|O43795|MYO1B_HUMAN	tr|F7DI64|F7DI64_MACMU	46.442	773	366	15	16	755	10	767	0.0	670
sp|O43795|MYO1B_HUMAN	tr|H2TT14|H2TT14_TAKRU	46.540	737	372	10	16	741	10	735	0.0	670
sp|O43795|MYO1B_HUMAN	tr|H0WDW4|H0WDW4_CAVPO	46.373	772	368	14	16	755	10	767	0.0	670
sp|O43795|MYO1B_HUMAN	tr|A0A2R9C381|A0A2R9C381_PANPA	46.503	772	367	15	16	755	10	767	0.0	670
sp|O43795|MYO1B_HUMAN	tr|A0A2K6AIC8|A0A2K6AIC8_MANLE	46.442	773	366	15	16	755	10	767	0.0	670
sp|O43795|MYO1B_HUMAN	tr|H2PM70|H2PM70_PONAB	46.503	772	367	15	16	755	10	767	0.0	669
sp|O43795|MYO1B_HUMAN	tr|G1QM03|G1QM03_NOMLE	46.225	755	388	7	15	767	24	762	0.0	669
sp|O43795|MYO1B_HUMAN	tr|G1QM03|G1QM03_NOMLE	25.175	286	174	9	803	1077	717	973	3.90e-11	73.6
sp|O43795|MYO1B_HUMAN	sp|B0I1T2|MYO1G_HUMAN	46.503	772	367	15	16	755	10	767	0.0	669
sp|O43795|MYO1B_HUMAN	tr|G3R5P5|G3R5P5_GORGO	46.503	772	367	15	16	755	10	767	0.0	669
sp|O43795|MYO1B_HUMAN	tr|A0A2K5LMH3|A0A2K5LMH3_CERAT	46.442	773	366	15	16	755	10	767	0.0	669
sp|O43795|MYO1B_HUMAN	tr|A0A096NAZ5|A0A096NAZ5_PAPAN	46.442	773	366	15	16	755	10	767	0.0	668
sp|O43795|MYO1B_HUMAN	tr|G1SGV3|G1SGV3_RABIT	45.899	756	372	6	15	768	27	747	0.0	668
sp|O43795|MYO1B_HUMAN	tr|G1SGV3|G1SGV3_RABIT	28.105	306	185	13	774	1077	683	955	1.07e-14	85.5
sp|O43795|MYO1B_HUMAN	tr|A0A0D9RT48|A0A0D9RT48_CHLSB	47.207	752	356	14	16	741	10	746	0.0	668
sp|O43795|MYO1B_HUMAN	tr|A0A026W8J3|A0A026W8J3_OOCBI	46.912	761	347	16	15	762	7	723	0.0	667
sp|O43795|MYO1B_HUMAN	tr|G3NI41|G3NI41_GASAC	46.955	739	368	11	16	741	10	737	0.0	667
sp|O43795|MYO1B_HUMAN	tr|A0A2K6SVI0|A0A2K6SVI0_SAIBB	45.548	775	376	10	15	781	22	758	0.0	667
sp|O43795|MYO1B_HUMAN	tr|A0A2K6SVI0|A0A2K6SVI0_SAIBB	26.822	343	203	14	782	1120	691	989	1.66e-16	91.3
sp|O43795|MYO1B_HUMAN	tr|A0A2K5VZN0|A0A2K5VZN0_MACFA	46.313	773	367	15	16	755	10	767	0.0	667
sp|O43795|MYO1B_HUMAN	tr|A0A452FP17|A0A452FP17_CAPHI	46.887	755	388	6	15	767	11	754	0.0	667
sp|O43795|MYO1B_HUMAN	tr|A0A452FP17|A0A452FP17_CAPHI	25.824	182	105	7	807	983	713	869	0.003	48.1
sp|O43795|MYO1B_HUMAN	tr|A0A2K6UVJ8|A0A2K6UVJ8_SAIBB	46.373	772	368	15	16	755	10	767	0.0	666
sp|O43795|MYO1B_HUMAN	tr|A0A3B4TV48|A0A3B4TV48_SERDU	47.147	736	366	11	16	741	10	732	0.0	666
sp|O43795|MYO1B_HUMAN	tr|F7EEW6|F7EEW6_XENTR	44.569	801	400	14	16	799	10	783	0.0	666
sp|O43795|MYO1B_HUMAN	tr|F7EEW6|F7EEW6_XENTR	23.134	268	159	12	804	1056	682	917	0.35	41.2
sp|O43795|MYO1B_HUMAN	sp|Q5SUA5|MYO1G_MOUSE	46.632	772	366	15	16	755	16	773	0.0	665
sp|O43795|MYO1B_HUMAN	tr|M3WAS1|M3WAS1_FELCA	46.676	752	360	14	16	741	9	745	0.0	665
sp|O43795|MYO1B_HUMAN	tr|M3WAS1|M3WAS1_FELCA	22.807	228	153	9	841	1052	713	933	5.5	37.4
sp|O43795|MYO1B_HUMAN	tr|F6PGY2|F6PGY2_CALJA	46.373	772	368	15	16	755	10	767	0.0	665
sp|O43795|MYO1B_HUMAN	tr|A0A2K6EHV7|A0A2K6EHV7_PROCO	44.720	805	388	15	16	773	10	804	0.0	664
sp|O43795|MYO1B_HUMAN	tr|A0A2K5DER9|A0A2K5DER9_AOTNA	46.563	771	368	14	16	755	10	767	0.0	664
sp|O43795|MYO1B_HUMAN	tr|M3Z3B4|M3Z3B4_MUSPF	46.275	765	375	14	16	755	9	762	0.0	664
sp|O43795|MYO1B_HUMAN	tr|G1MHL3|G1MHL3_AILME	47.326	748	362	12	16	741	8	745	0.0	664
sp|O43795|MYO1B_HUMAN	tr|K7GJZ7|K7GJZ7_PELSI	47.559	717	340	11	38	741	1	694	0.0	663
sp|O43795|MYO1B_HUMAN	tr|A0A2Y9PZU2|A0A2Y9PZU2_DELLE	46.972	743	367	12	16	741	9	741	0.0	662
sp|O43795|MYO1B_HUMAN	tr|A0A4X2LPP7|A0A4X2LPP7_VOMUR	44.793	797	388	12	16	773	10	793	0.0	662
sp|O43795|MYO1B_HUMAN	tr|A0A4X2LPP7|A0A4X2LPP7_VOMUR	23.980	196	119	7	878	1052	737	923	0.096	43.1
sp|O43795|MYO1B_HUMAN	tr|A0A340WC09|A0A340WC09_LIPVE	44.444	801	392	14	16	773	9	799	0.0	661
sp|O43795|MYO1B_HUMAN	tr|A0A340WC09|A0A340WC09_LIPVE	23.684	228	151	9	841	1052	709	929	1.2	39.7
sp|O43795|MYO1B_HUMAN	tr|I3M3M9|I3M3M9_ICTTR	46.503	772	367	15	16	755	16	773	0.0	661
sp|O43795|MYO1B_HUMAN	tr|A0A091ECK5|A0A091ECK5_FUKDA	46.124	774	367	15	16	755	53	810	0.0	661
sp|O43795|MYO1B_HUMAN	tr|A0A2Y9FBA8|A0A2Y9FBA8_PHYMC	44.444	801	392	14	16	773	9	799	0.0	660
sp|O43795|MYO1B_HUMAN	tr|H0WG72|H0WG72_OTOGA	46.184	773	369	15	16	755	16	774	0.0	660
sp|O43795|MYO1B_HUMAN	tr|A0A091HHR7|A0A091HHR7_CALAN	48.847	694	323	9	15	698	1	672	0.0	660
sp|O43795|MYO1B_HUMAN	tr|H2TZP2|H2TZP2_TAKRU	46.296	756	366	13	15	767	11	729	0.0	660
sp|O43795|MYO1B_HUMAN	tr|H2TZP2|H2TZP2_TAKRU	26.087	299	192	10	779	1077	668	937	6.37e-09	66.6
sp|O43795|MYO1B_HUMAN	tr|H2UQ89|H2UQ89_TAKRU	46.235	757	357	15	15	767	21	731	0.0	657
sp|O43795|MYO1B_HUMAN	tr|H2UQ89|H2UQ89_TAKRU	28.042	189	110	5	777	963	667	831	1.18e-07	62.4
sp|O43795|MYO1B_HUMAN	tr|A0A452FSU7|A0A452FSU7_CAPHI	46.783	746	367	12	16	741	11	746	0.0	657
sp|O43795|MYO1B_HUMAN	tr|A0A384DGK4|A0A384DGK4_URSMA	46.154	767	378	7	15	767	54	799	0.0	656
sp|O43795|MYO1B_HUMAN	tr|A0A384DGK4|A0A384DGK4_URSMA	27.758	281	171	10	803	1077	754	1008	2.50e-11	74.3
sp|O43795|MYO1B_HUMAN	sp|P22467|MYOA_DICDI	44.845	805	364	16	11	776	8	771	0.0	656
sp|O43795|MYO1B_HUMAN	tr|F7AMC4|F7AMC4_HORSE	46.909	744	366	13	16	741	10	742	0.0	656
sp|O43795|MYO1B_HUMAN	tr|A0A091W1B5|A0A091W1B5_OPIHO	48.915	691	325	9	15	698	1	670	0.0	656
sp|O43795|MYO1B_HUMAN	tr|A0A5G3JLK5|A0A5G3JLK5_XENTR	45.501	778	376	16	39	799	19	765	0.0	654
sp|O43795|MYO1B_HUMAN	tr|A0A5G3JLK5|A0A5G3JLK5_XENTR	22.642	265	161	11	804	1056	664	896	0.43	40.8
sp|O43795|MYO1B_HUMAN	tr|A0A2U3XYE9|A0A2U3XYE9_LEPWE	46.134	763	371	15	16	751	9	758	0.0	652
sp|O43795|MYO1B_HUMAN	tr|A0A2U3ZVN0|A0A2U3ZVN0_ODORO	45.904	769	377	14	16	755	9	767	0.0	652
sp|O43795|MYO1B_HUMAN	tr|A0A226MMK7|A0A226MMK7_CALSU	47.051	712	342	10	16	716	17	704	0.0	652
sp|O43795|MYO1B_HUMAN	tr|A0A226MMK7|A0A226MMK7_CALSU	28.402	169	103	7	943	1100	718	879	0.030	44.7
sp|O43795|MYO1B_HUMAN	tr|F1MFG9|F1MFG9_BOVIN	47.844	719	348	12	16	717	10	718	0.0	651
sp|O43795|MYO1B_HUMAN	tr|A0A0L7L631|A0A0L7L631_9NEOP	47.310	725	316	8	45	767	16	676	0.0	650
sp|O43795|MYO1B_HUMAN	tr|A0A0L7L631|A0A0L7L631_9NEOP	25.939	293	156	16	775	1053	609	854	5.1	37.4
sp|O43795|MYO1B_HUMAN	tr|R0L2R1|R0L2R1_ANAPL	46.620	710	348	7	16	716	13	700	0.0	649
sp|O43795|MYO1B_HUMAN	tr|A0A0Q3M074|A0A0Q3M074_AMAAE	46.761	710	347	7	16	716	18	705	0.0	649
sp|O43795|MYO1B_HUMAN	tr|A0A0Q3M074|A0A0Q3M074_AMAAE	27.011	174	105	6	943	1105	719	881	0.56	40.4
sp|O43795|MYO1B_HUMAN	tr|A0A091JHU5|A0A091JHU5_EGRGA	46.621	725	352	10	16	729	19	719	0.0	648
sp|O43795|MYO1B_HUMAN	tr|A0A091JHU5|A0A091JHU5_EGRGA	24.883	213	127	8	943	1135	720	919	0.40	41.2
sp|O43795|MYO1B_HUMAN	tr|A0A2I0LPR3|A0A2I0LPR3_COLLI	46.620	710	348	8	16	716	18	705	0.0	648
sp|O43795|MYO1B_HUMAN	tr|A0A2I0LPR3|A0A2I0LPR3_COLLI	28.994	169	102	7	943	1100	719	880	0.29	41.6
sp|O43795|MYO1B_HUMAN	tr|A0A4X2M800|A0A4X2M800_VOMUR	47.042	710	345	7	16	716	18	705	0.0	646
sp|O43795|MYO1B_HUMAN	tr|A0A151NW76|A0A151NW76_ALLMI	46.489	712	346	10	16	716	18	705	0.0	646
sp|O43795|MYO1B_HUMAN	tr|A0A099ZKT8|A0A099ZKT8_TINGU	46.685	724	353	9	16	729	19	719	0.0	646
sp|O43795|MYO1B_HUMAN	tr|A0A099ZKT8|A0A099ZKT8_TINGU	24.413	213	128	8	943	1135	720	919	0.24	41.6
sp|O43795|MYO1B_HUMAN	tr|A0A091WCY7|A0A091WCY7_OPIHO	46.685	724	353	9	16	729	19	719	0.0	646
sp|O43795|MYO1B_HUMAN	tr|A0A091WCY7|A0A091WCY7_OPIHO	25.822	213	125	8	943	1135	720	919	0.036	44.3
sp|O43795|MYO1B_HUMAN	tr|A0A2I0M6Y6|A0A2I0M6Y6_COLLI	46.759	725	351	10	16	729	134	834	0.0	646
sp|O43795|MYO1B_HUMAN	tr|A0A2I0M6Y6|A0A2I0M6Y6_COLLI	25.352	213	126	8	943	1135	835	1034	0.15	42.4
sp|O43795|MYO1B_HUMAN	tr|G3UK75|G3UK75_LOXAF	46.094	768	375	14	16	755	15	771	0.0	645
sp|O43795|MYO1B_HUMAN	tr|A0A286XRS3|A0A286XRS3_CAVPO	46.823	724	352	9	16	729	20	720	0.0	645
sp|O43795|MYO1B_HUMAN	tr|A0A286XRS3|A0A286XRS3_CAVPO	24.490	196	121	7	920	1104	705	884	2.3	38.5
sp|O43795|MYO1B_HUMAN	tr|A0A091DLS6|A0A091DLS6_FUKDA	48.507	670	311	6	15	682	11	648	0.0	644
sp|O43795|MYO1B_HUMAN	tr|A0A091DLS6|A0A091DLS6_FUKDA	28.500	200	135	6	879	1077	673	865	2.14e-09	68.2
sp|O43795|MYO1B_HUMAN	tr|F1PLG7|F1PLG7_CANLF	46.639	714	341	10	16	716	18	704	0.0	644
sp|O43795|MYO1B_HUMAN	tr|A0A0Q3U535|A0A0Q3U535_AMAAE	46.483	725	353	10	16	729	113	813	0.0	644
sp|O43795|MYO1B_HUMAN	tr|A0A0Q3U535|A0A0Q3U535_AMAAE	25.352	213	126	8	943	1135	814	1013	0.16	42.4
sp|O43795|MYO1B_HUMAN	tr|A0A1U7SPH6|A0A1U7SPH6_ALLSI	46.317	706	348	7	20	716	1	684	0.0	643
sp|O43795|MYO1B_HUMAN	tr|E9FR80|E9FR80_DAPPU	46.414	711	350	10	16	721	14	698	0.0	643
sp|O43795|MYO1B_HUMAN	tr|E9FR80|E9FR80_DAPPU	24.742	194	121	6	944	1120	712	897	2.2	38.5
sp|O43795|MYO1B_HUMAN	tr|M3WM71|M3WM71_FELCA	46.704	713	342	9	16	716	18	704	0.0	643
sp|O43795|MYO1B_HUMAN	tr|A0A0D9S354|A0A0D9S354_CHLSB	47.293	702	351	5	77	767	6	699	0.0	643
sp|O43795|MYO1B_HUMAN	tr|A0A0D9S354|A0A0D9S354_CHLSB	26.214	309	182	11	779	1077	635	907	4.96e-12	76.6
sp|O43795|MYO1B_HUMAN	tr|G1N0Z5|G1N0Z5_MELGA	48.326	687	328	8	16	693	1	669	0.0	643
sp|O43795|MYO1B_HUMAN	tr|F1MQ65|F1MQ65_BOVIN	46.409	724	355	9	16	729	20	720	0.0	642
sp|O43795|MYO1B_HUMAN	tr|F1MQ65|F1MQ65_BOVIN	23.547	344	200	12	833	1135	599	920	0.24	41.6
sp|O43795|MYO1B_HUMAN	tr|W5QI40|W5QI40_SHEEP	46.409	724	355	9	16	729	20	720	0.0	642
sp|O43795|MYO1B_HUMAN	tr|W5QI40|W5QI40_SHEEP	23.547	344	200	12	833	1135	599	920	0.20	42.0
sp|O43795|MYO1B_HUMAN	tr|A0A2U3WS84|A0A2U3WS84_ODORO	46.499	714	342	10	16	716	18	704	0.0	642
sp|O43795|MYO1B_HUMAN	tr|A0A091J3Q8|A0A091J3Q8_CALAN	46.479	710	349	7	16	716	13	700	0.0	642
sp|O43795|MYO1B_HUMAN	tr|A0A091J3Q8|A0A091J3Q8_CALAN	28.070	171	101	7	943	1100	714	875	0.94	39.7
sp|O43795|MYO1B_HUMAN	tr|L5K239|L5K239_PTEAL	46.248	733	361	9	16	738	19	728	0.0	642
sp|O43795|MYO1B_HUMAN	tr|A0A2Y9EV90|A0A2Y9EV90_PHYMC	46.424	713	345	8	16	716	18	705	0.0	642
sp|O43795|MYO1B_HUMAN	tr|M3Y745|M3Y745_MUSPF	46.499	714	342	10	16	716	18	704	0.0	642
sp|O43795|MYO1B_HUMAN	tr|A0A2Y9M718|A0A2Y9M718_DELLE	46.424	713	345	8	16	716	37	724	0.0	641
sp|O43795|MYO1B_HUMAN	tr|A0A1U7QLC1|A0A1U7QLC1_MESAU	46.424	713	345	8	16	716	18	705	0.0	640
sp|O43795|MYO1B_HUMAN	tr|A0A5G2R8T3|A0A5G2R8T3_PIG	46.547	724	354	9	16	729	20	720	0.0	640
sp|O43795|MYO1B_HUMAN	tr|A0A5G2R8T3|A0A5G2R8T3_PIG	24.286	210	132	7	943	1135	721	920	0.53	40.8
sp|O43795|MYO1B_HUMAN	tr|G1P7S5|G1P7S5_MYOLU	46.424	713	345	8	16	716	17	704	0.0	640
sp|O43795|MYO1B_HUMAN	tr|H0VAZ2|H0VAZ2_CAVPO	46.424	713	345	8	16	716	18	705	0.0	640
sp|O43795|MYO1B_HUMAN	tr|A0A2K6ET44|A0A2K6ET44_PROCO	46.547	724	354	9	16	729	20	720	0.0	639
sp|O43795|MYO1B_HUMAN	tr|A0A2K6ET44|A0A2K6ET44_PROCO	23.256	344	201	12	833	1135	599	920	1.4	39.3
sp|O43795|MYO1B_HUMAN	tr|A0A340XI48|A0A340XI48_LIPVE	46.271	724	356	9	16	729	20	720	0.0	639
sp|O43795|MYO1B_HUMAN	tr|A0A340XI48|A0A340XI48_LIPVE	23.547	344	200	12	833	1135	599	920	0.38	41.2
sp|O43795|MYO1B_HUMAN	tr|A0A340XH78|A0A340XH78_LIPVE	46.283	713	346	8	16	716	112	799	0.0	639
sp|O43795|MYO1B_HUMAN	tr|A0A2Y9FQD6|A0A2Y9FQD6_PHYMC	46.271	724	356	9	16	729	20	720	0.0	639
sp|O43795|MYO1B_HUMAN	tr|A0A2Y9FQD6|A0A2Y9FQD6_PHYMC	24.286	210	132	7	943	1135	721	920	0.33	41.2
sp|O43795|MYO1B_HUMAN	tr|A0A2K5XXV5|A0A2K5XXV5_MANLE	46.269	737	361	10	16	740	19	732	0.0	639
sp|O43795|MYO1B_HUMAN	tr|A0A2U4CBX8|A0A2U4CBX8_TURTR	46.409	724	355	9	16	729	20	720	0.0	639
sp|O43795|MYO1B_HUMAN	tr|A0A2U4CBX8|A0A2U4CBX8_TURTR	23.547	344	200	12	833	1135	599	920	0.15	42.4
sp|O43795|MYO1B_HUMAN	tr|F6RKD2|F6RKD2_MACMU	46.269	737	361	10	16	740	20	733	0.0	639
sp|O43795|MYO1B_HUMAN	tr|F6RKD2|F6RKD2_MACMU	22.965	344	202	12	833	1135	599	920	1.2	39.7
sp|O43795|MYO1B_HUMAN	tr|F6PRU6|F6PRU6_HORSE	46.283	713	346	8	16	716	52	739	0.0	639
sp|O43795|MYO1B_HUMAN	tr|H0Z6E4|H0Z6E4_TAEGU	45.676	740	363	12	16	740	19	734	0.0	639
sp|O43795|MYO1B_HUMAN	tr|H0Z6E4|H0Z6E4_TAEGU	26.291	213	124	8	943	1135	722	921	0.020	45.4
sp|O43795|MYO1B_HUMAN	sp|P70248|MYO1F_MOUSE	46.573	715	341	11	16	716	18	705	0.0	638
sp|O43795|MYO1B_HUMAN	tr|A0A2K5V1U2|A0A2K5V1U2_MACFA	46.269	737	361	10	16	740	38	751	0.0	638
sp|O43795|MYO1B_HUMAN	tr|A0A2K5V1U2|A0A2K5V1U2_MACFA	22.965	344	202	12	833	1135	617	938	1.2	39.7
sp|O43795|MYO1B_HUMAN	tr|A0A0D9RHY8|A0A0D9RHY8_CHLSB	46.269	737	361	10	16	740	20	733	0.0	638
sp|O43795|MYO1B_HUMAN	tr|A0A0D9RHY8|A0A0D9RHY8_CHLSB	22.965	344	202	12	833	1135	599	920	1.2	39.7
sp|O43795|MYO1B_HUMAN	tr|A0A096NM83|A0A096NM83_PAPAN	46.269	737	361	10	16	740	20	733	0.0	638
sp|O43795|MYO1B_HUMAN	tr|A0A096NM83|A0A096NM83_PAPAN	22.965	344	202	12	833	1135	599	920	1.3	39.3
sp|O43795|MYO1B_HUMAN	tr|H0X7Y5|H0X7Y5_OTOGA	46.409	724	355	9	16	729	20	720	0.0	638
sp|O43795|MYO1B_HUMAN	tr|H0X7Y5|H0X7Y5_OTOGA	24.104	307	177	10	833	1104	599	884	0.83	40.0
sp|O43795|MYO1B_HUMAN	tr|A0A1S3WPW4|A0A1S3WPW4_ERIEU	46.133	737	362	10	16	740	20	733	0.0	638
sp|O43795|MYO1B_HUMAN	tr|A0A1S3WPW4|A0A1S3WPW4_ERIEU	23.547	344	200	12	833	1135	599	920	0.18	42.0
sp|O43795|MYO1B_HUMAN	tr|A0A2Y9NMW5|A0A2Y9NMW5_DELLE	46.409	724	355	9	16	729	20	720	0.0	638
sp|O43795|MYO1B_HUMAN	tr|A0A2Y9NMW5|A0A2Y9NMW5_DELLE	23.547	344	200	12	833	1135	599	920	0.24	41.6
sp|O43795|MYO1B_HUMAN	tr|A0A452EPM6|A0A452EPM6_CAPHI	46.283	713	346	8	16	716	18	705	0.0	638
sp|O43795|MYO1B_HUMAN	tr|A0A4X2LRT2|A0A4X2LRT2_VOMUR	46.133	724	357	9	16	729	20	720	0.0	637
sp|O43795|MYO1B_HUMAN	tr|A0A4X2LRT2|A0A4X2LRT2_VOMUR	23.333	210	134	7	943	1135	721	920	6.0	37.4
sp|O43795|MYO1B_HUMAN	tr|A0A5G2R1L5|A0A5G2R1L5_PIG	46.283	713	346	8	16	716	42	729	0.0	637
sp|O43795|MYO1B_HUMAN	tr|A0A2R9CAU9|A0A2R9CAU9_PANPA	46.271	724	356	9	16	729	20	720	0.0	637
sp|O43795|MYO1B_HUMAN	tr|A0A2R9CAU9|A0A2R9CAU9_PANPA	23.256	344	201	12	833	1135	599	920	0.54	40.4
sp|O43795|MYO1B_HUMAN	sp|E9Q634|MYO1E_MOUSE	46.409	724	355	9	16	729	20	720	0.0	637
sp|O43795|MYO1B_HUMAN	sp|E9Q634|MYO1E_MOUSE	23.810	210	133	7	943	1135	721	920	3.9	37.7
sp|O43795|MYO1B_HUMAN	tr|H9GM58|H9GM58_ANOCA	46.250	720	354	9	20	729	1	697	0.0	637
sp|O43795|MYO1B_HUMAN	tr|H9GM58|H9GM58_ANOCA	24.286	210	132	7	943	1135	698	897	1.8	38.9
sp|O43795|MYO1B_HUMAN	tr|G3SV14|G3SV14_LOXAF	46.547	724	354	9	16	729	20	720	0.0	637
sp|O43795|MYO1B_HUMAN	tr|G3SV14|G3SV14_LOXAF	23.256	344	201	12	833	1135	599	920	0.33	41.2
sp|O43795|MYO1B_HUMAN	tr|F1MMC7|F1MMC7_BOVIN	46.283	713	346	8	16	716	18	705	0.0	637
sp|O43795|MYO1B_HUMAN	tr|A0A5G3HU43|A0A5G3HU43_XENTR	45.580	724	361	9	16	729	20	720	0.0	637
sp|O43795|MYO1B_HUMAN	tr|A0A5G3HU43|A0A5G3HU43_XENTR	24.479	192	115	6	943	1113	721	903	0.24	41.6
sp|O43795|MYO1B_HUMAN	tr|H2Q9I8|H2Q9I8_PANTR	46.271	724	356	9	16	729	20	720	0.0	637
sp|O43795|MYO1B_HUMAN	tr|H2Q9I8|H2Q9I8_PANTR	23.256	344	201	12	833	1135	599	920	0.64	40.4
sp|O43795|MYO1B_HUMAN	sp|Q12965|MYO1E_HUMAN	46.271	724	356	9	16	729	20	720	0.0	637
sp|O43795|MYO1B_HUMAN	sp|Q12965|MYO1E_HUMAN	23.256	344	201	12	833	1135	599	920	0.74	40.0
sp|O43795|MYO1B_HUMAN	tr|G3QXE8|G3QXE8_GORGO	46.271	724	356	9	16	729	20	720	0.0	637
sp|O43795|MYO1B_HUMAN	tr|G3QXE8|G3QXE8_GORGO	23.256	344	201	12	833	1135	599	920	0.66	40.4
sp|O43795|MYO1B_HUMAN	tr|F6QYI5|F6QYI5_HORSE	46.547	724	354	9	16	729	20	720	0.0	637
sp|O43795|MYO1B_HUMAN	tr|F6QYI5|F6QYI5_HORSE	23.810	210	133	7	943	1135	721	920	2.5	38.5
sp|O43795|MYO1B_HUMAN	tr|D2HV90|D2HV90_AILME	46.547	724	354	9	16	729	20	720	0.0	637
sp|O43795|MYO1B_HUMAN	tr|D2HV90|D2HV90_AILME	23.256	344	201	12	833	1135	599	920	0.51	40.8
sp|O43795|MYO1B_HUMAN	tr|A0A384DB44|A0A384DB44_URSMA	46.409	724	355	9	16	729	20	720	0.0	636
sp|O43795|MYO1B_HUMAN	tr|A0A384DB44|A0A384DB44_URSMA	23.256	344	201	12	833	1135	599	920	0.21	42.0
sp|O43795|MYO1B_HUMAN	tr|A0A2K6USG5|A0A2K6USG5_SAIBB	46.271	724	356	9	16	729	20	720	0.0	636
sp|O43795|MYO1B_HUMAN	tr|A0A2K6USG5|A0A2K6USG5_SAIBB	23.256	344	201	12	833	1135	599	920	0.74	40.0
sp|O43795|MYO1B_HUMAN	tr|F7DDP5|F7DDP5_CALJA	46.271	724	356	9	16	729	20	720	0.0	636
sp|O43795|MYO1B_HUMAN	tr|F7DDP5|F7DDP5_CALJA	23.547	344	200	12	833	1135	599	920	0.67	40.4
sp|O43795|MYO1B_HUMAN	tr|A0A2K5E1M6|A0A2K5E1M6_AOTNA	46.271	724	356	9	16	729	20	720	0.0	636
sp|O43795|MYO1B_HUMAN	tr|A0A2K5E1M6|A0A2K5E1M6_AOTNA	23.256	344	201	12	833	1135	599	920	0.69	40.4
sp|O43795|MYO1B_HUMAN	tr|A0A2Y9R695|A0A2Y9R695_TRIMA	46.121	709	352	7	16	716	18	704	0.0	635
sp|O43795|MYO1B_HUMAN	tr|G1U6S9|G1U6S9_RABIT	45.722	713	350	8	16	716	18	705	0.0	635
sp|O43795|MYO1B_HUMAN	tr|A0A3Q0CUG5|A0A3Q0CUG5_MESAU	46.271	724	356	9	16	729	27	727	0.0	635
sp|O43795|MYO1B_HUMAN	tr|A0A3Q0CUG5|A0A3Q0CUG5_MESAU	23.333	210	134	7	943	1135	728	927	2.2	38.5
sp|O43795|MYO1B_HUMAN	tr|F1P7L9|F1P7L9_CANLF	46.271	724	356	9	16	729	20	720	0.0	635
sp|O43795|MYO1B_HUMAN	tr|F1P7L9|F1P7L9_CANLF	23.256	344	201	12	833	1135	599	920	0.66	40.4
sp|O43795|MYO1B_HUMAN	tr|G1RLN4|G1RLN4_NOMLE	46.271	724	355	9	16	729	19	718	0.0	635
sp|O43795|MYO1B_HUMAN	tr|G1RLN4|G1RLN4_NOMLE	23.256	344	201	12	833	1135	597	918	0.66	40.4
sp|O43795|MYO1B_HUMAN	tr|A0A091D1S1|A0A091D1S1_FUKDA	46.409	724	355	9	16	729	45	745	0.0	635
sp|O43795|MYO1B_HUMAN	tr|A0A091D1S1|A0A091D1S1_FUKDA	24.855	173	110	5	943	1104	746	909	7.5	37.0
sp|O43795|MYO1B_HUMAN	tr|A0A337SPL1|A0A337SPL1_FELCA	46.271	724	356	9	16	729	57	757	0.0	635
sp|O43795|MYO1B_HUMAN	tr|A0A337SPL1|A0A337SPL1_FELCA	23.256	344	201	12	833	1135	636	957	0.73	40.0
sp|O43795|MYO1B_HUMAN	tr|I3LYB6|I3LYB6_ICTTR	46.409	724	355	9	16	729	20	720	0.0	635
sp|O43795|MYO1B_HUMAN	tr|I3LYB6|I3LYB6_ICTTR	23.333	210	134	7	943	1135	721	920	2.5	38.5
sp|O43795|MYO1B_HUMAN	tr|G5AWC9|G5AWC9_HETGA	46.271	724	356	9	16	729	20	720	0.0	635
sp|O43795|MYO1B_HUMAN	tr|G5AWC9|G5AWC9_HETGA	24.277	173	111	5	943	1104	721	884	5.2	37.4
sp|O43795|MYO1B_HUMAN	tr|A0A452EFR4|A0A452EFR4_CAPHI	46.027	730	355	10	16	729	19	725	0.0	635
sp|O43795|MYO1B_HUMAN	tr|A0A452EFR4|A0A452EFR4_CAPHI	23.547	344	200	12	833	1135	604	925	0.20	42.0
sp|O43795|MYO1B_HUMAN	tr|G1TAB8|G1TAB8_RABIT	46.685	724	352	10	16	729	20	719	0.0	634
sp|O43795|MYO1B_HUMAN	tr|G1TAB8|G1TAB8_RABIT	23.256	344	201	12	833	1135	598	919	1.4	39.3
sp|O43795|MYO1B_HUMAN	tr|A0A2U3WE94|A0A2U3WE94_ODORO	46.409	724	355	9	16	729	20	720	0.0	634
sp|O43795|MYO1B_HUMAN	tr|A0A2U3WE94|A0A2U3WE94_ODORO	23.810	210	133	7	943	1135	721	920	1.0	39.7
sp|O43795|MYO1B_HUMAN	tr|A0A151MYK3|A0A151MYK3_ALLMI	65.427	457	157	1	4	460	747	1202	0.0	634
sp|O43795|MYO1B_HUMAN	tr|A0A1L8H0F4|A0A1L8H0F4_XENLA	45.166	724	364	9	16	729	20	720	0.0	634
sp|O43795|MYO1B_HUMAN	tr|A0A1L8H0F4|A0A1L8H0F4_XENLA	21.963	214	133	7	943	1135	721	921	0.99	39.7
sp|O43795|MYO1B_HUMAN	sp|P34092|MYOB_DICDI	44.966	725	365	7	16	725	10	715	0.0	633
sp|O43795|MYO1B_HUMAN	sp|P34092|MYOB_DICDI	22.843	197	125	7	907	1095	695	872	6.2	37.0
sp|O43795|MYO1B_HUMAN	tr|M3XYD1|M3XYD1_MUSPF	46.133	724	357	9	16	729	20	720	0.0	633
sp|O43795|MYO1B_HUMAN	tr|M3XYD1|M3XYD1_MUSPF	23.547	344	200	12	833	1135	599	920	0.41	40.8
sp|O43795|MYO1B_HUMAN	tr|G3NPD6|G3NPD6_GASAC	46.629	712	345	9	85	781	77	768	0.0	633
sp|O43795|MYO1B_HUMAN	tr|G3NPD6|G3NPD6_GASAC	27.874	348	206	16	809	1129	698	1027	1.06e-17	95.1
sp|O43795|MYO1B_HUMAN	tr|A0A3Q0GGK2|A0A3Q0GGK2_ALLSI	45.972	720	356	9	20	729	1	697	0.0	632
sp|O43795|MYO1B_HUMAN	tr|A0A3Q0GGK2|A0A3Q0GGK2_ALLSI	24.883	213	127	8	943	1135	698	897	0.55	40.4
sp|O43795|MYO1B_HUMAN	tr|A0A3B4UAH6|A0A3B4UAH6_SERDU	45.241	725	362	10	16	729	15	715	0.0	631
sp|O43795|MYO1B_HUMAN	tr|A0A3B4UAH6|A0A3B4UAH6_SERDU	28.070	171	101	6	943	1100	716	877	0.001	49.3
sp|O43805|SSNA1_HUMAN	tr|K7BD78|K7BD78_PANTR	100.000	119	0	0	1	119	1	119	2.13e-80	236
sp|O43805|SSNA1_HUMAN	tr|A0A2R8ZPE1|A0A2R8ZPE1_PANPA	100.000	119	0	0	1	119	1	119	2.13e-80	236
sp|O43805|SSNA1_HUMAN	sp|O43805|SSNA1_HUMAN	100.000	119	0	0	1	119	1	119	2.13e-80	236
sp|O43805|SSNA1_HUMAN	tr|G3R7Q8|G3R7Q8_GORGO	99.160	119	1	0	1	119	1	119	1.42e-79	234
sp|O43805|SSNA1_HUMAN	tr|A0A2K6JT62|A0A2K6JT62_RHIBE	99.160	119	1	0	1	119	1	119	4.75e-79	233
sp|O43805|SSNA1_HUMAN	tr|A0A096NWN8|A0A096NWN8_PAPAN	99.160	119	1	0	1	119	1	119	4.75e-79	233
sp|O43805|SSNA1_HUMAN	tr|A0A2K6AAC9|A0A2K6AAC9_MANLE	99.160	119	1	0	1	119	1	119	4.75e-79	233
sp|O43805|SSNA1_HUMAN	tr|F7G3I8|F7G3I8_MACMU	99.160	119	1	0	1	119	1	119	4.75e-79	233
sp|O43805|SSNA1_HUMAN	tr|A0A2K5W9N7|A0A2K5W9N7_MACFA	99.160	119	1	0	1	119	1	119	4.75e-79	233
sp|O43805|SSNA1_HUMAN	tr|A0A0D9RVE7|A0A0D9RVE7_CHLSB	99.160	119	1	0	1	119	1	119	4.75e-79	233
sp|O43805|SSNA1_HUMAN	tr|A0A2K5LBX5|A0A2K5LBX5_CERAT	99.160	119	1	0	1	119	1	119	4.75e-79	233
sp|O43805|SSNA1_HUMAN	tr|A0A2K5DQT6|A0A2K5DQT6_AOTNA	98.319	119	2	0	1	119	1	119	1.11e-78	231
sp|O43805|SSNA1_HUMAN	tr|H2PU31|H2PU31_PONAB	98.319	119	2	0	1	119	1	119	2.97e-78	230
sp|O43805|SSNA1_HUMAN	tr|F7F781|F7F781_CALJA	97.479	119	3	0	1	119	1	119	3.35e-78	230
sp|O43805|SSNA1_HUMAN	sp|Q9JJ94|SSNA1_MOUSE	97.479	119	3	0	1	119	1	119	3.95e-78	230
sp|O43805|SSNA1_HUMAN	tr|A0A1U7R908|A0A1U7R908_MESAU	97.479	119	3	0	1	119	1	119	3.95e-78	230
sp|O43805|SSNA1_HUMAN	tr|I3M3N2|I3M3N2_ICTTR	97.479	119	3	0	1	119	1	119	3.95e-78	230
sp|O43805|SSNA1_HUMAN	tr|A0A287AHZ7|A0A287AHZ7_PIG	96.639	119	4	0	1	119	1	119	3.11e-77	228
sp|O43805|SSNA1_HUMAN	tr|A0A2K6G3T9|A0A2K6G3T9_PROCO	96.639	119	4	0	1	119	1	119	3.11e-77	228
sp|O43805|SSNA1_HUMAN	tr|H0WT38|H0WT38_OTOGA	96.639	119	4	0	1	119	1	119	3.11e-77	228
sp|O43805|SSNA1_HUMAN	tr|E2R7E3|E2R7E3_CANLF	95.798	119	5	0	1	119	1	119	1.69e-76	226
sp|O43805|SSNA1_HUMAN	tr|A0A286XGW4|A0A286XGW4_CAVPO	95.798	119	5	0	1	119	1	119	1.78e-76	226
sp|O43805|SSNA1_HUMAN	tr|M3X4D9|M3X4D9_FELCA	94.958	119	6	0	1	119	1	119	7.18e-76	224
sp|O43805|SSNA1_HUMAN	tr|G3SUH1|G3SUH1_LOXAF	94.958	119	6	0	1	119	1	119	1.33e-75	224
sp|O43805|SSNA1_HUMAN	tr|A0A2Y9ECQ5|A0A2Y9ECQ5_TRIMA	94.958	119	6	0	1	119	1	119	4.02e-75	223
sp|O43805|SSNA1_HUMAN	tr|G1RD00|G1RD00_NOMLE	96.639	119	3	1	1	119	1	118	5.66e-75	222
sp|O43805|SSNA1_HUMAN	tr|A0A2U3X3E3|A0A2U3X3E3_ODORO	95.000	120	5	1	1	119	1	120	1.17e-74	221
sp|O43805|SSNA1_HUMAN	tr|A0A2U3Y1B3|A0A2U3Y1B3_LEPWE	95.000	120	5	1	1	119	1	120	1.17e-74	221
sp|O43805|SSNA1_HUMAN	tr|F6USI2|F6USI2_HORSE	94.167	120	6	1	1	119	1	120	1.71e-74	221
sp|O43805|SSNA1_HUMAN	tr|A0A1S2ZMA6|A0A1S2ZMA6_ERIEU	92.437	119	9	0	1	119	1	119	3.38e-74	220
sp|O43805|SSNA1_HUMAN	tr|A0A4X2K9B5|A0A4X2K9B5_VOMUR	91.597	119	10	0	1	119	1	119	5.94e-73	217
sp|O43805|SSNA1_HUMAN	tr|A0A340XG08|A0A340XG08_LIPVE	94.958	119	6	0	1	119	1	119	3.81e-69	207
sp|O43805|SSNA1_HUMAN	tr|A0A2Y9NR39|A0A2Y9NR39_DELLE	94.958	119	6	0	1	119	1	119	3.81e-69	207
sp|O43805|SSNA1_HUMAN	tr|A0A452EXG2|A0A452EXG2_CAPHI	94.958	119	6	0	1	119	1	119	2.11e-68	206
sp|O43805|SSNA1_HUMAN	sp|Q5E9C3|SSNA1_BOVIN	94.958	119	6	0	1	119	1	119	2.11e-68	206
sp|O43805|SSNA1_HUMAN	tr|A0A2Y9T2A1|A0A2Y9T2A1_PHYMC	94.118	119	7	0	1	119	1	119	1.31e-67	204
sp|O43805|SSNA1_HUMAN	tr|G1MDB5|G1MDB5_AILME	95.652	115	5	0	1	115	1	115	1.34e-64	196
sp|O43805|SSNA1_HUMAN	tr|A0A1U7SNF8|A0A1U7SNF8_TARSY	98.020	101	2	0	19	119	1	101	8.53e-64	193
sp|O43805|SSNA1_HUMAN	tr|A0A2K6TX14|A0A2K6TX14_SAIBB	98.020	101	2	0	19	119	1	101	8.53e-64	193
sp|O43805|SSNA1_HUMAN	tr|G3IG38|G3IG38_CRIGR	97.030	101	3	0	19	119	23	123	7.49e-63	192
sp|O43805|SSNA1_HUMAN	tr|A0A091CQM2|A0A091CQM2_FUKDA	94.958	119	6	0	1	119	1	119	7.86e-62	189
sp|O43805|SSNA1_HUMAN	tr|A0A1S3G7H7|A0A1S3G7H7_DIPOR	95.050	101	5	0	19	119	41	141	1.63e-61	189
sp|O43805|SSNA1_HUMAN	tr|Q6GNZ2|Q6GNZ2_XENLA	82.243	107	19	0	1	107	1	107	1.37e-57	178
sp|O43805|SSNA1_HUMAN	tr|B5XAC7|B5XAC7_SALSA	77.679	112	25	0	1	112	1	112	2.15e-55	172
sp|O43805|SSNA1_HUMAN	tr|A0A5G3HZP6|A0A5G3HZP6_XENTR	79.439	107	22	0	1	107	1	107	4.57e-55	172
sp|O43805|SSNA1_HUMAN	tr|A0A151MF53|A0A151MF53_ALLMI	75.229	109	27	0	1	109	1	109	1.29e-52	166
sp|O43805|SSNA1_HUMAN	tr|G5BZG0|G5BZG0_HETGA	96.429	84	3	0	36	119	1	84	1.97e-50	159
sp|O43805|SSNA1_HUMAN	tr|A0A384D6H2|A0A384D6H2_URSMA	81.897	116	20	1	4	119	74	188	4.20e-50	162
sp|O43805|SSNA1_HUMAN	tr|W5NWT8|W5NWT8_SHEEP	91.089	101	9	0	19	119	1	101	4.85e-50	159
sp|O43805|SSNA1_HUMAN	tr|G3Q1W2|G3Q1W2_GASAC	74.312	109	28	0	1	109	1	109	2.38e-48	155
sp|O43805|SSNA1_HUMAN	tr|A0A3B5KHH6|A0A3B5KHH6_TAKRU	66.964	112	37	0	1	112	1	112	1.16e-45	148
sp|O43805|SSNA1_HUMAN	tr|A0A3B4TEF4|A0A3B4TEF4_SERDU	73.737	99	26	0	1	99	1	99	1.91e-45	148
sp|O43805|SSNA1_HUMAN	tr|A0A093GGI0|A0A093GGI0_DRYPU	64.035	114	39	1	1	114	1	112	4.08e-44	144
sp|O43805|SSNA1_HUMAN	tr|F7F8L1|F7F8L1_ORNAN	75.510	98	24	0	1	98	1	98	5.26e-44	143
sp|O43805|SSNA1_HUMAN	tr|G1N493|G1N493_MELGA	60.504	119	47	0	1	119	1	119	7.43e-44	144
sp|O43805|SSNA1_HUMAN	tr|A0A091HVT2|A0A091HVT2_CALAN	63.158	114	40	1	1	114	1	112	4.85e-43	141
sp|O43805|SSNA1_HUMAN	tr|A0A226MQ20|A0A226MQ20_CALSU	62.281	114	41	1	1	114	1	112	1.59e-42	140
sp|O43805|SSNA1_HUMAN	tr|A0A2I0MQ65|A0A2I0MQ65_COLLI	66.990	103	34	0	1	103	1	103	1.96e-42	140
sp|O43805|SSNA1_HUMAN	tr|K7FW48|K7FW48_PELSI	72.277	101	26	1	19	119	19	117	3.19e-42	139
sp|O43805|SSNA1_HUMAN	tr|A0A091KG73|A0A091KG73_EGRGA	61.404	114	42	1	1	114	1	112	4.39e-42	139
sp|O43805|SSNA1_HUMAN	tr|A0A087QU71|A0A087QU71_APTFO	66.019	103	35	0	1	103	1	103	6.16e-42	139
sp|O43805|SSNA1_HUMAN	tr|H0YS44|H0YS44_TAEGU	61.404	114	42	1	1	114	1	112	6.65e-42	138
sp|O43805|SSNA1_HUMAN	tr|A0A091VLM5|A0A091VLM5_OPIHO	61.404	114	42	1	1	114	1	112	2.22e-41	137
sp|O43805|SSNA1_HUMAN	tr|A8J6L2|A8J6L2_CHLRE	61.905	105	40	0	1	105	1	105	8.43e-40	133
sp|O43805|SSNA1_HUMAN	tr|A0A0Q3QHX3|A0A0Q3QHX3_AMAAE	65.049	103	36	0	1	103	51	153	9.77e-40	135
sp|O43805|SSNA1_HUMAN	tr|A0A099ZBT1|A0A099ZBT1_TINGU	61.062	113	42	1	1	113	1	111	1.21e-39	133
sp|O43805|SSNA1_HUMAN	tr|A0A060WAW9|A0A060WAW9_ONCMY	75.294	85	21	0	1	85	1	85	1.35e-39	132
sp|O43805|SSNA1_HUMAN	tr|K7F1X4|K7F1X4_PELSI	64.151	106	38	0	1	106	1	106	3.50e-38	129
sp|O43805|SSNA1_HUMAN	tr|A0A1S3L0F2|A0A1S3L0F2_SALSA	67.021	94	31	0	19	112	16	109	4.39e-38	129
sp|O43805|SSNA1_HUMAN	tr|A0A3B5K7X8|A0A3B5K7X8_TAKRU	58.036	112	47	0	1	112	44	155	1.95e-37	129
sp|O43805|SSNA1_HUMAN	tr|A0A060YAC5|A0A060YAC5_ONCMY	65.957	94	32	0	19	112	23	116	9.31e-37	125
sp|O43805|SSNA1_HUMAN	tr|R0LKE9|R0LKE9_ANAPL	55.263	114	49	1	1	114	1	112	6.09e-36	123
sp|O43805|SSNA1_HUMAN	tr|A0A1U7S4E1|A0A1U7S4E1_ALLSI	73.171	82	22	0	28	109	1	82	8.48e-35	120
sp|O43805|SSNA1_HUMAN	tr|E2BMU2|E2BMU2_HARSA	57.282	103	44	0	1	103	1	103	1.46e-33	117
sp|O43805|SSNA1_HUMAN	tr|A0A026WMH9|A0A026WMH9_OOCBI	54.369	103	47	0	1	103	2	104	5.06e-32	114
sp|O43805|SSNA1_HUMAN	tr|A0A151PD28|A0A151PD28_ALLMI	56.190	105	46	0	1	105	1	105	1.21e-27	102
sp|O43805|SSNA1_HUMAN	tr|A0A067QR97|A0A067QR97_ZOONE	53.846	104	47	1	1	103	16	119	2.41e-25	97.8
sp|O43805|SSNA1_HUMAN	tr|G1KGV6|G1KGV6_ANOCA	57.391	115	49	0	1	115	1	115	4.26e-25	96.3
sp|O43805|SSNA1_HUMAN	tr|H2TN96|H2TN96_TAKRU	56.098	82	36	0	1	82	1	82	8.81e-25	95.1
sp|O43805|SSNA1_HUMAN	tr|H0YX09|H0YX09_TAEGU	44.037	109	61	0	1	109	1	109	2.60e-22	89.0
sp|O43805|SSNA1_HUMAN	tr|H2TNI3|H2TNI3_TAKRU	46.296	108	54	3	1	107	1	105	2.60e-21	86.7
sp|O43805|SSNA1_HUMAN	tr|A0A286ZKY5|A0A286ZKY5_PIG	46.903	113	18	2	1	113	1	71	3.64e-21	85.1
sp|O43805|SSNA1_HUMAN	tr|A9RF13|A9RF13_PHYPA	51.190	84	41	0	1	84	1	84	5.97e-20	82.8
sp|O43805|SSNA1_HUMAN	tr|C0H5K7|C0H5K7_PLAF7	47.525	101	52	1	3	103	4	103	8.65e-20	83.2
sp|O43805|SSNA1_HUMAN	tr|A0A139WLB5|A0A139WLB5_TRICA	42.718	103	59	0	1	103	1	103	2.31e-18	79.3
sp|O43805|SSNA1_HUMAN	tr|B8BX95|B8BX95_THAPS	41.837	98	57	0	9	106	12	109	9.62e-15	70.1
sp|O43805|SSNA1_HUMAN	tr|A0A2Y9SBI7|A0A2Y9SBI7_PHYMC	39.806	103	45	2	3	105	5	90	5.58e-13	64.7
sp|O43805|SSNA1_HUMAN	tr|A0A2K1IKA3|A0A2K1IKA3_PHYPA	35.849	106	56	3	1	96	1	104	1.07e-10	59.3
sp|O43805|SSNA1_HUMAN	tr|G5ALF9|G5ALF9_HETGA	80.851	47	8	1	1	47	1	46	9.08e-10	60.1
sp|O43805|SSNA1_HUMAN	tr|A0A2K1IHI2|A0A2K1IHI2_PHYPA	43.373	83	44	1	19	101	24	103	1.34e-09	56.2
sp|O43805|SSNA1_HUMAN	tr|D2A3V7|D2A3V7_TRICA	35.211	71	46	0	33	103	5	75	4.17e-07	51.6
sp|O43805|SSNA1_HUMAN	tr|E9HMX1|E9HMX1_DAPPU	26.374	91	67	0	19	109	89	179	3.88e-05	47.0
sp|O43805|SSNA1_HUMAN	tr|A0A0Q3QCR6|A0A0Q3QCR6_AMAAE	25.962	104	75	1	13	114	71	174	4.68e-04	43.9
sp|O43805|SSNA1_HUMAN	tr|R1CAM1|R1CAM1_EMIHU	65.000	40	14	0	1	40	1	40	0.002	39.7
sp|O43805|SSNA1_HUMAN	tr|G1SXG1|G1SXG1_RABIT	30.769	117	60	3	3	112	606	708	0.007	40.4
sp|O43805|SSNA1_HUMAN	tr|G1KGR7|G1KGR7_ANOCA	25.926	108	74	2	8	113	369	472	0.11	37.0
sp|O43805|SSNA1_HUMAN	tr|G3T7R8|G3T7R8_LOXAF	37.097	62	36	1	19	77	4166	4227	0.37	35.4
sp|O43805|SSNA1_HUMAN	tr|A0A2Y9QNE1|A0A2Y9QNE1_TRIMA	40.000	60	33	1	21	77	4193	4252	0.42	35.4
sp|O43805|SSNA1_HUMAN	tr|A0A087RCV1|A0A087RCV1_APTFO	46.154	52	25	1	29	77	2064	2115	0.51	35.0
sp|O43805|SSNA1_HUMAN	tr|W5QFK2|W5QFK2_SHEEP	40.323	62	34	2	19	77	4100	4161	0.55	35.0
sp|O43805|SSNA1_HUMAN	tr|F1N6H4|F1N6H4_BOVIN	40.323	62	34	2	19	77	4103	4164	0.57	35.0
sp|O43805|SSNA1_HUMAN	tr|A0A452DY71|A0A452DY71_CAPHI	40.323	62	34	2	19	77	4120	4181	0.59	35.0
sp|O43805|SSNA1_HUMAN	tr|G1LVE7|G1LVE7_AILME	34.091	88	48	3	19	103	3944	4024	0.77	34.7
sp|O43805|SSNA1_HUMAN	tr|A0A226NEU7|A0A226NEU7_CALSU	27.778	108	60	2	11	104	1473	1576	0.80	34.7
sp|O43805|SSNA1_HUMAN	tr|A0A5F5PTR0|A0A5F5PTR0_HORSE	35.484	62	37	1	19	77	4351	4412	0.81	34.7
sp|O43805|SSNA1_HUMAN	tr|F6TYV0|F6TYV0_CALJA	35.484	62	37	1	19	77	4231	4292	0.89	34.3
sp|O43805|SSNA1_HUMAN	tr|A0A2K5EEC2|A0A2K5EEC2_AOTNA	35.484	62	37	1	19	77	4219	4280	0.90	34.3
sp|O43805|SSNA1_HUMAN	tr|A0A384CCK4|A0A384CCK4_URSMA	35.484	62	37	1	19	77	4141	4202	0.90	34.3
sp|O43805|SSNA1_HUMAN	tr|A0A1S3NRJ1|A0A1S3NRJ1_SALSA	28.571	77	50	2	13	88	318	390	1.1	34.3
sp|O43805|SSNA1_HUMAN	tr|A0A2U3ZJ29|A0A2U3ZJ29_ODORO	38.710	62	35	2	19	77	2120	2181	1.1	34.3
sp|O43805|SSNA1_HUMAN	tr|G1MSQ0|G1MSQ0_MELGA	26.852	108	61	2	11	104	1169	1272	1.1	33.9
sp|O43805|SSNA1_HUMAN	tr|G1QCN6|G1QCN6_MYOLU	30.189	106	57	3	11	104	217	317	1.4	33.5
sp|O43805|SSNA1_HUMAN	tr|A0A2Y9DK03|A0A2Y9DK03_TRIMA	27.778	108	60	2	11	104	1380	1483	1.6	33.5
sp|O43805|SSNA1_HUMAN	tr|A0A2U3YM95|A0A2U3YM95_LEPWE	28.704	108	59	2	11	104	543	646	1.6	33.5
sp|O43805|SSNA1_HUMAN	tr|A0A091WCR8|A0A091WCR8_OPIHO	26.230	122	72	2	11	118	91	208	1.8	33.5
sp|O43805|SSNA1_HUMAN	tr|B6Z1W3|B6Z1W3_ANOCA	29.114	79	56	0	25	103	281	359	2.1	33.1
sp|O43805|SSNA1_HUMAN	tr|A0A2U3VT83|A0A2U3VT83_ODORO	28.704	108	59	2	11	104	1380	1483	2.5	33.1
sp|O43805|SSNA1_HUMAN	tr|A0A060XNQ2|A0A060XNQ2_ONCMY	34.483	58	33	2	13	69	318	371	2.7	33.1
sp|O43805|SSNA1_HUMAN	tr|H2S0Z8|H2S0Z8_TAKRU	30.303	99	61	2	13	103	627	725	2.8	32.7
sp|O43805|SSNA1_HUMAN	tr|A0A2I0LIE9|A0A2I0LIE9_COLLI	27.778	108	60	2	11	104	1288	1391	2.8	32.7
sp|O43805|SSNA1_HUMAN	tr|A0A151NR23|A0A151NR23_ALLMI	27.778	108	60	2	11	104	1441	1544	2.9	32.7
sp|O43805|SSNA1_HUMAN	tr|A0A226MCU5|A0A226MCU5_CALSU	27.778	108	60	2	11	104	1388	1491	3.0	32.7
sp|O43805|SSNA1_HUMAN	tr|A0A2I0LN10|A0A2I0LN10_COLLI	28.704	108	59	2	11	104	1187	1290	3.1	32.7
sp|O43805|SSNA1_HUMAN	tr|M3Y2P8|M3Y2P8_MUSPF	28.704	108	59	2	11	104	1380	1483	3.1	32.7
sp|O43805|SSNA1_HUMAN	tr|A0A2I0LN52|A0A2I0LN52_COLLI	28.704	108	59	2	11	104	1382	1485	3.1	32.7
sp|O43805|SSNA1_HUMAN	sp|Q076A4|MYH8_CANLF	28.704	108	59	2	11	104	1380	1483	3.3	32.7
sp|O43805|SSNA1_HUMAN	tr|A0A1U7SIX3|A0A1U7SIX3_ALLSI	27.778	108	60	2	11	104	1378	1481	3.4	32.7
sp|O43805|SSNA1_HUMAN	tr|A0A384BUH6|A0A384BUH6_URSMA	28.704	108	59	2	11	104	1383	1486	3.8	32.3
sp|O43805|SSNA1_HUMAN	tr|G3NBU5|G3NBU5_GASAC	27.778	108	60	2	11	104	1373	1476	4.3	32.3
sp|O43805|SSNA1_HUMAN	tr|A0A2I0LJ87|A0A2I0LJ87_COLLI	27.778	108	60	2	11	104	1151	1254	4.4	32.3
sp|O43805|SSNA1_HUMAN	tr|F7BDX9|F7BDX9_XENTR	27.778	108	60	2	11	104	1268	1371	5.0	32.3
sp|O43805|SSNA1_HUMAN	tr|G3PNB9|G3PNB9_GASAC	32.110	109	54	4	11	104	1373	1476	5.2	32.0
sp|O43805|SSNA1_HUMAN	tr|A0A5G3J7E0|A0A5G3J7E0_XENTR	27.778	108	60	2	11	104	1389	1492	5.3	32.0
sp|O43805|SSNA1_HUMAN	tr|K9J846|K9J846_XENTR	27.778	108	60	2	11	104	1306	1409	5.6	32.0
sp|O43805|SSNA1_HUMAN	tr|A0A5G3HHZ7|A0A5G3HHZ7_XENTR	27.778	108	60	2	11	104	1349	1452	5.6	32.0
sp|O43805|SSNA1_HUMAN	tr|A0A5G3J6K2|A0A5G3J6K2_XENTR	27.778	108	60	2	11	104	1375	1478	5.6	32.0
sp|O43805|SSNA1_HUMAN	tr|A0A5G3HJA3|A0A5G3HJA3_XENTR	27.778	108	60	2	11	104	1358	1461	5.7	32.0
sp|O43805|SSNA1_HUMAN	tr|A0A5G3J6G3|A0A5G3J6G3_XENTR	27.778	108	60	2	11	104	1353	1456	5.7	32.0
sp|O43805|SSNA1_HUMAN	tr|H0Z664|H0Z664_TAEGU	28.972	107	58	2	11	103	1343	1445	6.0	32.0
sp|O43805|SSNA1_HUMAN	tr|A0A5G3HYU2|A0A5G3HYU2_XENTR	27.778	108	60	2	11	104	1375	1478	6.1	32.0
sp|O43805|SSNA1_HUMAN	tr|A0A3B4U8F3|A0A3B4U8F3_SERDU	27.778	108	60	2	11	104	1379	1482	6.1	32.0
sp|O43805|SSNA1_HUMAN	tr|A0A5G3J6Q0|A0A5G3J6Q0_XENTR	27.778	108	60	2	11	104	1300	1403	6.1	32.0
sp|O43805|SSNA1_HUMAN	tr|A0A5G3JPM1|A0A5G3JPM1_XENTR	27.778	108	60	2	11	104	1367	1470	6.1	32.0
sp|O43805|SSNA1_HUMAN	tr|A0A5G3HY01|A0A5G3HY01_XENTR	27.778	108	60	2	11	104	1387	1490	6.1	32.0
sp|O43805|SSNA1_HUMAN	tr|A0A226MD59|A0A226MD59_CALSU	26.852	108	61	2	11	104	964	1067	6.2	32.0
sp|O43805|SSNA1_HUMAN	tr|A0A5G3JMZ3|A0A5G3JMZ3_XENTR	27.778	108	60	2	11	104	1369	1472	6.2	32.0
sp|O43805|SSNA1_HUMAN	tr|A0A5G3HJ11|A0A5G3HJ11_XENTR	27.778	108	60	2	11	104	1155	1258	6.2	32.0
sp|O43805|SSNA1_HUMAN	tr|A0A5G3JNJ5|A0A5G3JNJ5_XENTR	27.778	108	60	2	11	104	1360	1463	6.3	32.0
sp|O43805|SSNA1_HUMAN	tr|A0A0Q3MC21|A0A0Q3MC21_AMAAE	27.778	108	60	2	11	104	1140	1243	6.4	32.0
sp|O43805|SSNA1_HUMAN	tr|L7N2R8|L7N2R8_XENTR	27.778	108	60	2	11	104	1371	1474	6.6	32.0
sp|O43805|SSNA1_HUMAN	tr|A0A5G3JP82|A0A5G3JP82_XENTR	27.778	108	60	2	11	104	1375	1478	6.6	32.0
sp|O43805|SSNA1_HUMAN	tr|A0A5G3JPZ6|A0A5G3JPZ6_XENTR	27.778	108	60	2	11	104	1375	1478	6.6	32.0
sp|O43805|SSNA1_HUMAN	tr|A0A226MBT9|A0A226MBT9_CALSU	27.778	108	60	2	11	104	263	366	6.9	31.6
sp|O43805|SSNA1_HUMAN	tr|A0A091HZR8|A0A091HZR8_CALAN	26.852	108	61	2	11	104	1273	1376	6.9	32.0
sp|O43805|SSNA1_HUMAN	tr|G3P6J7|G3P6J7_GASAC	31.532	111	52	5	11	104	1361	1464	6.9	32.0
sp|O43805|SSNA1_HUMAN	tr|H2QCW8|H2QCW8_PANTR	27.500	80	58	0	20	99	334	413	6.9	31.6
sp|O43805|SSNA1_HUMAN	tr|A0A5G3JP64|A0A5G3JP64_XENTR	27.778	108	60	2	11	104	1364	1467	7.1	31.6
sp|O43805|SSNA1_HUMAN	tr|F7HDL0|F7HDL0_MACMU	27.500	80	58	0	20	99	331	410	7.2	31.6
sp|O43805|SSNA1_HUMAN	tr|A0A384BVH0|A0A384BVH0_URSMA	27.778	108	60	2	11	104	1379	1482	7.4	31.6
sp|O43805|SSNA1_HUMAN	tr|A0A226MCT3|A0A226MCT3_CALSU	27.778	108	60	2	11	104	292	395	7.5	31.6
sp|O43805|SSNA1_HUMAN	tr|A0A0Q3MCS3|A0A0Q3MCS3_AMAAE	27.778	108	60	2	11	104	1221	1324	7.5	31.6
sp|O43805|SSNA1_HUMAN	tr|A0A2Y9L9Z1|A0A2Y9L9Z1_DELLE	33.871	62	35	2	43	104	1508	1563	7.5	31.6
sp|O43805|SSNA1_HUMAN	tr|A0A226MBX4|A0A226MBX4_CALSU	26.852	108	61	2	11	104	880	983	7.7	31.6
sp|O43805|SSNA1_HUMAN	tr|A0A091HRZ7|A0A091HRZ7_CALAN	26.852	108	61	2	11	104	1311	1414	7.9	31.6
sp|O43805|SSNA1_HUMAN	tr|A0A091V8M8|A0A091V8M8_OPIHO	26.852	108	61	2	11	104	1393	1496	7.9	31.6
sp|O43805|SSNA1_HUMAN	tr|A0A091WBM6|A0A091WBM6_OPIHO	26.852	108	61	2	11	104	1147	1250	8.0	31.6
sp|O43805|SSNA1_HUMAN	tr|G1L4D2|G1L4D2_AILME	27.778	108	60	2	11	104	1379	1482	8.3	31.6
sp|O43805|SSNA1_HUMAN	tr|A0A2I0LN40|A0A2I0LN40_COLLI	27.778	108	60	2	11	104	1377	1480	8.3	31.6
sp|O43805|SSNA1_HUMAN	tr|G1L4C2|G1L4C2_AILME	27.778	108	60	2	11	104	1383	1486	8.3	31.6
sp|O43805|SSNA1_HUMAN	tr|H2NU69|H2NU69_PONAB	27.500	80	58	0	20	99	328	407	8.6	31.6
sp|O43805|SSNA1_HUMAN	tr|A0A2K5XYH2|A0A2K5XYH2_MANLE	27.778	108	60	2	11	104	1360	1463	8.8	31.6
sp|O43805|SSNA1_HUMAN	tr|A0A2U4C347|A0A2U4C347_TURTR	27.907	86	48	1	11	82	1378	1463	8.9	31.6
sp|O43805|SSNA1_HUMAN	tr|A0A096P2X3|A0A096P2X3_PAPAN	27.778	108	60	2	11	104	1378	1481	8.9	31.6
sp|O43805|SSNA1_HUMAN	tr|A0A2K5LFN7|A0A2K5LFN7_CERAT	27.778	108	60	2	11	104	1378	1481	9.0	31.6
sp|O43805|SSNA1_HUMAN	tr|A0A2K6N1C4|A0A2K6N1C4_RHIBE	27.381	84	61	0	20	103	317	400	9.2	31.2
sp|O43805|SSNA1_HUMAN	tr|A0A091I1Y4|A0A091I1Y4_CALAN	26.852	108	61	2	11	104	1312	1415	9.2	31.6
sp|O43805|SSNA1_HUMAN	tr|A0A2K5U6S8|A0A2K5U6S8_MACFA	27.778	108	60	2	11	104	1378	1481	9.2	31.6
sp|O43805|SSNA1_HUMAN	tr|A0A1S3NIA6|A0A1S3NIA6_SALSA	26.852	108	61	2	11	104	1376	1479	9.3	31.6
sp|O43805|SSNA1_HUMAN	tr|A0A0D9RBV9|A0A0D9RBV9_CHLSB	27.778	108	60	2	11	104	1379	1482	9.3	31.6
sp|O43805|SSNA1_HUMAN	tr|M3WDH9|M3WDH9_FELCA	26.852	108	61	2	11	104	1379	1482	9.3	31.6
sp|O43805|SSNA1_HUMAN	tr|A0A2Y9Q132|A0A2Y9Q132_DELLE	27.907	86	48	1	11	82	1378	1463	9.7	31.2
sp|O43805|SSNA1_HUMAN	tr|G3R2L4|G3R2L4_GORGO	27.500	80	58	0	20	99	334	413	9.9	31.2
sp|O43808|PM34_HUMAN	sp|O43808|PM34_HUMAN	100.000	307	0	0	1	307	1	307	0.0	629
sp|O43808|PM34_HUMAN	tr|K7CVJ1|K7CVJ1_PANTR	99.674	307	1	0	1	307	1	307	0.0	627
sp|O43808|PM34_HUMAN	tr|H2P4H8|H2P4H8_PONAB	98.697	307	4	0	1	307	1	307	0.0	622
sp|O43808|PM34_HUMAN	tr|G3S3K0|G3S3K0_GORGO	99.023	307	3	0	1	307	1	307	0.0	621
sp|O43808|PM34_HUMAN	tr|A0A2I3HZK6|A0A2I3HZK6_NOMLE	98.371	307	5	0	1	307	1	307	0.0	619
sp|O43808|PM34_HUMAN	tr|A0A096NK95|A0A096NK95_PAPAN	98.046	307	6	0	1	307	1	307	0.0	619
sp|O43808|PM34_HUMAN	tr|A0A2K5VCR3|A0A2K5VCR3_MACFA	98.046	307	6	0	1	307	1	307	0.0	619
sp|O43808|PM34_HUMAN	tr|A0A2K5NYW4|A0A2K5NYW4_CERAT	97.720	307	7	0	1	307	1	307	0.0	618
sp|O43808|PM34_HUMAN	tr|A0A2K6MCB8|A0A2K6MCB8_RHIBE	97.394	307	8	0	1	307	1	307	0.0	617
sp|O43808|PM34_HUMAN	tr|U3CJT9|U3CJT9_CALJA	97.720	307	7	0	1	307	1	307	0.0	617
sp|O43808|PM34_HUMAN	tr|A0A2K5XPD0|A0A2K5XPD0_MANLE	98.033	305	6	0	1	305	1	305	0.0	615
sp|O43808|PM34_HUMAN	tr|A0A2K5DI50|A0A2K5DI50_AOTNA	97.394	307	8	0	1	307	1	307	0.0	614
sp|O43808|PM34_HUMAN	tr|A0A384D368|A0A384D368_URSMA	96.091	307	12	0	1	307	1	307	0.0	611
sp|O43808|PM34_HUMAN	tr|F1PTI5|F1PTI5_CANLF	96.743	307	10	0	1	307	87	393	0.0	611
sp|O43808|PM34_HUMAN	tr|A0A340X4H0|A0A340X4H0_LIPVE	97.059	306	9	0	1	306	1	306	0.0	610
sp|O43808|PM34_HUMAN	tr|M3YYC2|M3YYC2_MUSPF	96.091	307	12	0	1	307	1	307	0.0	610
sp|O43808|PM34_HUMAN	tr|A0A2Y9Q9N6|A0A2Y9Q9N6_DELLE	96.732	306	10	0	1	306	1	306	0.0	609
sp|O43808|PM34_HUMAN	tr|A0A2U3XER9|A0A2U3XER9_LEPWE	95.765	307	13	0	1	307	1	307	0.0	608
sp|O43808|PM34_HUMAN	tr|A0A2U3V661|A0A2U3V661_TURTR	96.405	306	11	0	1	306	1	306	0.0	607
sp|O43808|PM34_HUMAN	tr|G1SXK8|G1SXK8_RABIT	96.405	306	11	0	1	306	1	306	0.0	606
sp|O43808|PM34_HUMAN	tr|A0A2U3VQW4|A0A2U3VQW4_ODORO	96.091	307	12	0	1	307	1	307	0.0	606
sp|O43808|PM34_HUMAN	tr|M3WMM0|M3WMM0_FELCA	95.765	307	13	0	1	307	1	307	0.0	606
sp|O43808|PM34_HUMAN	tr|W5Q877|W5Q877_SHEEP	94.788	307	16	0	1	307	1	307	0.0	603
sp|O43808|PM34_HUMAN	tr|Q2KJJ1|Q2KJJ1_BOVIN	94.463	307	17	0	1	307	1	307	0.0	600
sp|O43808|PM34_HUMAN	tr|A0A4X2K112|A0A4X2K112_VOMUR	93.464	306	20	0	1	306	1	306	0.0	599
sp|O43808|PM34_HUMAN	tr|A0A2R9BKX6|A0A2R9BKX6_PANPA	97.659	299	6	1	9	307	9	306	0.0	595
sp|O43808|PM34_HUMAN	tr|F6XJ41|F6XJ41_HORSE	88.166	338	9	1	1	307	1	338	0.0	595
sp|O43808|PM34_HUMAN	tr|A0A3Q0CJS3|A0A3Q0CJS3_MESAU	95.440	307	14	0	1	307	1	307	0.0	587
sp|O43808|PM34_HUMAN	tr|A0A1S3FVJ0|A0A1S3FVJ0_DIPOR	94.788	307	16	0	1	307	1	307	0.0	587
sp|O43808|PM34_HUMAN	tr|G3IGY2|G3IGY2_CRIGR	95.440	307	14	0	1	307	1	307	0.0	586
sp|O43808|PM34_HUMAN	tr|H0UY78|H0UY78_CAVPO	94.805	308	15	1	1	307	1	308	0.0	585
sp|O43808|PM34_HUMAN	tr|H0XGF4|H0XGF4_OTOGA	95.765	307	13	0	1	307	1	307	0.0	585
sp|O43808|PM34_HUMAN	sp|O70579|PM34_MOUSE	95.440	307	14	0	1	307	1	307	0.0	585
sp|O43808|PM34_HUMAN	tr|I3M443|I3M443_ICTTR	95.765	307	13	0	1	307	1	307	0.0	583
sp|O43808|PM34_HUMAN	tr|G1P9Z3|G1P9Z3_MYOLU	92.532	308	22	1	1	307	1	308	0.0	582
sp|O43808|PM34_HUMAN	tr|A0A2Y9DFY7|A0A2Y9DFY7_TRIMA	94.788	307	16	0	1	307	1	307	0.0	581
sp|O43808|PM34_HUMAN	tr|G1M5K0|G1M5K0_AILME	93.092	304	20	1	5	307	4	307	0.0	580
sp|O43808|PM34_HUMAN	tr|A0A2K6GCX4|A0A2K6GCX4_PROCO	96.540	289	10	0	19	307	12	300	0.0	578
sp|O43808|PM34_HUMAN	tr|A0A1S2ZRK3|A0A1S2ZRK3_ERIEU	93.811	307	19	0	1	307	1	307	0.0	578
sp|O43808|PM34_HUMAN	tr|G3T7L5|G3T7L5_LOXAF	94.137	307	18	0	1	307	1	307	0.0	575
sp|O43808|PM34_HUMAN	tr|A0A091EM19|A0A091EM19_FUKDA	94.805	308	15	1	1	307	1	308	0.0	574
sp|O43808|PM34_HUMAN	tr|A0A452GA19|A0A452GA19_CAPHI	92.027	301	22	1	7	307	7	305	0.0	570
sp|O43808|PM34_HUMAN	tr|H0ZII0|H0ZII0_TAEGU	89.902	307	31	0	1	307	8	314	0.0	553
sp|O43808|PM34_HUMAN	tr|K7FA00|K7FA00_PELSI	89.619	289	30	0	19	307	37	325	0.0	553
sp|O43808|PM34_HUMAN	tr|A0A093GPF0|A0A093GPF0_DRYPU	90.523	306	29	0	1	306	5	310	0.0	551
sp|O43808|PM34_HUMAN	tr|A0A0Q3PS85|A0A0Q3PS85_AMAAE	89.902	307	31	0	1	307	1	307	0.0	551
sp|O43808|PM34_HUMAN	tr|A0A151NHH1|A0A151NHH1_ALLMI	89.251	307	33	0	1	307	1	307	0.0	550
sp|O43808|PM34_HUMAN	tr|A0A2Y9T0P3|A0A2Y9T0P3_PHYMC	97.080	274	8	0	33	306	49	322	0.0	550
sp|O43808|PM34_HUMAN	tr|A0A226MGN0|A0A226MGN0_CALSU	89.251	307	33	0	1	307	29	335	0.0	549
sp|O43808|PM34_HUMAN	tr|G1KDX6|G1KDX6_ANOCA	87.063	286	37	0	19	304	1	286	0.0	533
sp|O43808|PM34_HUMAN	tr|A0A2K6LH65|A0A2K6LH65_RHIBE	87.622	307	21	2	1	307	1	290	0.0	531
sp|O43808|PM34_HUMAN	tr|A0A2K5LBW6|A0A2K5LBW6_CERAT	86.645	307	27	1	1	307	1	293	0.0	530
sp|O43808|PM34_HUMAN	tr|G5AYW8|G5AYW8_HETGA	94.386	285	15	1	24	307	1	285	0.0	529
sp|O43808|PM34_HUMAN	tr|G1NI83|G1NI83_MELGA	89.865	296	30	0	7	302	16	311	0.0	527
sp|O43808|PM34_HUMAN	tr|A0A091IPI9|A0A091IPI9_EGRGA	91.696	289	24	0	19	307	1	289	0.0	526
sp|O43808|PM34_HUMAN	tr|A0A087QLT3|A0A087QLT3_APTFO	91.349	289	25	0	19	307	1	289	0.0	526
sp|O43808|PM34_HUMAN	tr|A0A2K6A251|A0A2K6A251_MANLE	85.993	307	29	1	1	307	1	293	0.0	525
sp|O43808|PM34_HUMAN	tr|A0A091W5Y0|A0A091W5Y0_OPIHO	91.349	289	25	0	19	307	1	289	0.0	524
sp|O43808|PM34_HUMAN	tr|A0A091I8B9|A0A091I8B9_CALAN	91.003	289	26	0	19	307	1	289	0.0	523
sp|O43808|PM34_HUMAN	tr|A0A2I3LD55|A0A2I3LD55_PAPAN	85.342	307	31	1	1	307	1	293	0.0	520
sp|O43808|PM34_HUMAN	tr|A0A2I0MJ92|A0A2I0MJ92_COLLI	91.259	286	25	0	21	306	1	286	0.0	520
sp|O43808|PM34_HUMAN	tr|A0A2K6SVV9|A0A2K6SVV9_SAIBB	96.899	258	8	0	50	307	1	258	0.0	516
sp|O43808|PM34_HUMAN	tr|A0A0D9R0R0|A0A0D9R0R0_CHLSB	89.583	288	28	1	20	307	1	286	0.0	515
sp|O43808|PM34_HUMAN	tr|A0A3Q0GY37|A0A3Q0GY37_ALLSI	89.437	284	30	0	24	307	1	284	0.0	511
sp|O43808|PM34_HUMAN	tr|A0A5G3JD18|A0A5G3JD18_XENTR	79.000	300	63	0	3	302	28	327	0.0	508
sp|O43808|PM34_HUMAN	tr|A0A1L8GGT4|A0A1L8GGT4_XENLA	78.000	300	66	0	3	302	28	327	3.27e-178	499
sp|O43808|PM34_HUMAN	tr|A0A1L8GNG3|A0A1L8GNG3_XENLA	78.000	300	66	0	3	302	10	309	1.42e-176	494
sp|O43808|PM34_HUMAN	tr|A0A099ZM77|A0A099ZM77_TINGU	85.813	289	40	1	19	307	1	288	1.69e-173	486
sp|O43808|PM34_HUMAN	tr|F1SRB8|F1SRB8_PIG	95.528	246	11	0	62	307	84	329	2.62e-166	469
sp|O43808|PM34_HUMAN	tr|F1SRB8|F1SRB8_PIG	26.087	138	99	3	54	189	177	313	2.0	35.8
sp|O43808|PM34_HUMAN	tr|A0A060WY69|A0A060WY69_ONCMY	73.770	305	76	3	2	303	9	312	5.71e-164	463
sp|O43808|PM34_HUMAN	tr|A0A1S3S677|A0A1S3S677_SALSA	73.443	305	77	3	2	303	9	312	1.17e-162	460
sp|O43808|PM34_HUMAN	tr|A0A3B4T8A3|A0A3B4T8A3_SERDU	73.529	306	79	2	2	305	3	308	1.39e-162	459
sp|O43808|PM34_HUMAN	tr|A0A1S3RCT9|A0A1S3RCT9_SALSA	70.261	306	90	1	3	307	10	315	7.22e-160	452
sp|O43808|PM34_HUMAN	tr|G3PML2|G3PML2_GASAC	70.779	308	86	3	3	307	4	310	5.74e-152	432
sp|O43808|PM34_HUMAN	tr|F7CY26|F7CY26_ORNAN	78.912	294	56	3	19	307	1	293	2.37e-150	427
sp|O43808|PM34_HUMAN	tr|A0A1U7SX05|A0A1U7SX05_TARSY	97.596	208	5	0	24	231	1	208	1.42e-149	423
sp|O43808|PM34_HUMAN	tr|A0A1U7SX05|A0A1U7SX05_TARSY	28.261	138	96	3	155	291	31	166	3.96e-06	52.8
sp|O43808|PM34_HUMAN	tr|A0A1S3S2Y9|A0A1S3S2Y9_SALSA	70.139	288	85	1	21	307	1	288	3.73e-149	424
sp|O43808|PM34_HUMAN	tr|L5KBX2|L5KBX2_PTEAL	79.585	289	33	2	1	289	1	263	5.19e-149	428
sp|O43808|PM34_HUMAN	tr|L5KBX2|L5KBX2_PTEAL	63.922	255	65	3	54	307	155	383	9.19e-87	269
sp|O43808|PM34_HUMAN	tr|H2UWK2|H2UWK2_TAKRU	70.164	305	89	2	3	306	10	313	2.92e-147	421
sp|O43808|PM34_HUMAN	tr|G3PCH9|G3PCH9_GASAC	67.550	302	97	1	3	303	12	313	2.69e-144	413
sp|O43808|PM34_HUMAN	tr|A0A3B4U566|A0A3B4U566_SERDU	70.199	302	89	1	3	303	10	311	1.41e-138	399
sp|O43808|PM34_HUMAN	tr|A0A1D5QQR6|A0A1D5QQR6_MACMU	97.959	196	4	0	112	307	175	370	1.22e-135	393
sp|O43808|PM34_HUMAN	tr|A0A1D5QQR6|A0A1D5QQR6_MACMU	49.485	291	108	5	1	291	1	252	2.46e-72	232
sp|O43808|PM34_HUMAN	tr|A0A1D5QQR6|A0A1D5QQR6_MACMU	28.261	138	96	3	54	189	218	354	8.33e-05	49.7
sp|O43808|PM34_HUMAN	tr|A0A060XF19|A0A060XF19_ONCMY	58.991	317	117	6	2	307	9	323	1.31e-119	351
sp|O43808|PM34_HUMAN	tr|H2S005|H2S005_TAKRU	60.194	309	112	6	1	305	2	303	2.92e-115	339
sp|O43808|PM34_HUMAN	tr|R0L4A2|R0L4A2_ANAPL	90.588	170	16	0	62	231	1	170	3.14e-114	331
sp|O43808|PM34_HUMAN	tr|R0L4A2|R0L4A2_ANAPL	25.984	127	91	3	164	289	2	126	0.024	40.8
sp|O43808|PM34_HUMAN	tr|R0L4A2|R0L4A2_ANAPL	29.771	131	82	5	8	130	42	170	1.1	35.8
sp|O43808|PM34_HUMAN	tr|A0A2K5CK33|A0A2K5CK33_AOTNA	74.779	226	38	3	1	226	1	207	2.01e-108	318
sp|O43808|PM34_HUMAN	tr|A0A067QZR0|A0A067QZR0_ZOONE	52.961	304	130	5	3	299	6	303	3.07e-105	314
sp|O43808|PM34_HUMAN	tr|A0A026WV14|A0A026WV14_OOCBI	50.495	303	132	7	3	299	9	299	5.49e-91	278
sp|O43808|PM34_HUMAN	tr|Q9VZD9|Q9VZD9_DROME	47.727	308	137	7	1	293	7	305	1.29e-88	272
sp|O43808|PM34_HUMAN	tr|W5JIH2|W5JIH2_ANODA	48.765	324	130	6	1	291	6	326	1.75e-88	272
sp|O43808|PM34_HUMAN	tr|E2BV87|E2BV87_HARSA	46.018	339	132	7	3	299	10	339	6.63e-88	271
sp|O43808|PM34_HUMAN	tr|A0A194Q1Q8|A0A194Q1Q8_PAPXU	48.366	306	128	6	3	307	4	280	7.47e-87	266
sp|O43808|PM34_HUMAN	tr|A0A0L0C1P6|A0A0L0C1P6_LUCCU	45.779	308	142	7	1	291	7	306	3.89e-84	261
sp|O43808|PM34_HUMAN	tr|A0A0L0C1P6|A0A0L0C1P6_LUCCU	29.412	85	54	2	209	293	22	100	9.8	33.9
sp|O43808|PM34_HUMAN	tr|A0A0L7KZY9|A0A0L7KZY9_9NEOP	46.104	308	135	7	1	307	1	278	1.72e-82	255
sp|O43808|PM34_HUMAN	tr|D6WSQ9|D6WSQ9_TRICA	41.391	302	153	5	3	303	5	283	1.39e-73	232
sp|O43808|PM34_HUMAN	tr|B8LEK8|B8LEK8_THAPS	37.963	324	166	6	6	294	1	324	6.88e-65	211
sp|O43808|PM34_HUMAN	tr|H9JQJ3|H9JQJ3_BOMMO	44.314	255	113	5	53	307	38	263	1.16e-64	209
sp|O43808|PM34_HUMAN	tr|H9JQJ4|H9JQJ4_BOMMO	43.191	257	117	5	51	307	5	232	7.84e-63	203
sp|O43808|PM34_HUMAN	tr|G1NI84|G1NI84_MELGA	80.531	113	19	1	124	236	1	110	9.83e-59	188
sp|O43808|PM34_HUMAN	tr|A0A2K5UJJ9|A0A2K5UJJ9_MACFA	88.235	102	12	0	206	307	1	102	1.46e-56	182
sp|O43808|PM34_HUMAN	sp|Q76P23|PM34_DICDI	36.634	303	159	8	8	291	19	307	2.02e-45	161
sp|O43808|PM34_HUMAN	tr|Q6CGA2|Q6CGA2_YARLI	33.779	299	163	7	8	291	5	283	3.44e-43	154
sp|O43808|PM34_HUMAN	tr|A0A2K1K1K7|A0A2K1K1K7_PHYPA	29.086	361	174	8	8	294	3	355	1.06e-42	155
sp|O43808|PM34_HUMAN	tr|A0A1U7T2B9|A0A1U7T2B9_TARSY	97.260	73	2	0	230	302	56	128	2.32e-41	144
sp|O43808|PM34_HUMAN	tr|A0A194PFH8|A0A194PFH8_PAPXU	32.787	305	173	9	3	292	18	305	4.16e-40	147
sp|O43808|PM34_HUMAN	tr|A0A2K1J328|A0A2K1J328_PHYPA	28.333	360	181	9	8	295	3	357	5.38e-40	148
sp|O43808|PM34_HUMAN	tr|Q5B5A0|Q5B5A0_EMENI	30.325	277	166	6	23	285	37	300	2.41e-39	145
sp|O43808|PM34_HUMAN	tr|A0A2K1KEP9|A0A2K1KEP9_PHYPA	29.444	360	181	9	8	299	3	357	2.91e-39	146
sp|O43808|PM34_HUMAN	tr|B8BWQ4|B8BWQ4_THAPS	32.268	313	164	8	16	290	1	303	5.63e-39	144
sp|O43808|PM34_HUMAN	sp|Q7XA87|FOLT1_ARATH	32.476	311	175	8	1	291	1	296	9.18e-39	143
sp|O43808|PM34_HUMAN	tr|R0L2C8|R0L2C8_ANAPL	84.416	77	12	0	231	307	3	79	2.52e-38	135
sp|O43808|PM34_HUMAN	tr|A0A3B6JMQ6|A0A3B6JMQ6_WHEAT	32.523	329	146	10	28	291	23	340	4.66e-38	143
sp|O43808|PM34_HUMAN	tr|A0A3B6JMQ6|A0A3B6JMQ6_WHEAT	31.429	70	48	0	220	289	22	91	1.9	36.2
sp|O43808|PM34_HUMAN	tr|Q1K4W3|Q1K4W3_NEUCR	31.973	294	168	9	23	290	27	314	5.85e-38	142
sp|O43808|PM34_HUMAN	tr|A0A3B6JN35|A0A3B6JN35_WHEAT	32.523	329	146	10	28	291	23	340	9.13e-38	142
sp|O43808|PM34_HUMAN	tr|A0A3B6JN35|A0A3B6JN35_WHEAT	31.429	70	48	0	220	289	22	91	1.9	35.8
sp|O43808|PM34_HUMAN	tr|A0A3B6HPQ6|A0A3B6HPQ6_WHEAT	30.861	337	182	12	8	300	3	332	1.08e-37	141
sp|O43808|PM34_HUMAN	tr|A0A444XWS1|A0A444XWS1_ARAHY	30.189	318	183	7	5	299	3	304	1.75e-37	140
sp|O43808|PM34_HUMAN	tr|A0A444XWS1|A0A444XWS1_ARAHY	26.882	93	63	2	197	289	2	89	0.48	37.7
sp|O43808|PM34_HUMAN	tr|A0A445BFF9|A0A445BFF9_ARAHY	30.380	316	184	7	5	299	3	303	1.84e-37	140
sp|O43808|PM34_HUMAN	tr|A0A445BFF9|A0A445BFF9_ARAHY	26.882	93	63	2	197	289	2	89	0.52	37.7
sp|O43808|PM34_HUMAN	tr|C0HBS3|C0HBS3_SALSA	32.343	303	180	6	1	292	26	314	2.26e-37	140
sp|O43808|PM34_HUMAN	tr|M0UB26|M0UB26_MUSAM	30.723	332	181	9	1	303	11	322	2.59e-37	140
sp|O43808|PM34_HUMAN	sp|O04200|PXN_ARATH	31.579	304	159	9	28	291	23	317	3.47e-37	140
sp|O43808|PM34_HUMAN	tr|A0A1S3NBV8|A0A1S3NBV8_SALSA	32.343	303	180	6	1	292	31	319	5.10e-37	139
sp|O43808|PM34_HUMAN	tr|A0A1D5XKE0|A0A1D5XKE0_WHEAT	31.548	336	181	12	8	300	3	332	5.44e-37	139
sp|O43808|PM34_HUMAN	tr|B5YLY4|B5YLY4_THAPS	29.054	296	185	5	14	294	1	286	6.00e-37	138
sp|O43808|PM34_HUMAN	tr|A0A3B6IRU8|A0A3B6IRU8_WHEAT	31.915	329	148	10	28	291	23	340	3.90e-36	138
sp|O43808|PM34_HUMAN	tr|A0A3B6HPB5|A0A3B6HPB5_WHEAT	31.915	329	148	10	28	291	23	340	4.02e-36	137
sp|O43808|PM34_HUMAN	tr|A1Z7S4|A1Z7S4_DROME	31.579	304	178	6	3	292	16	303	4.25e-36	137
sp|O43808|PM34_HUMAN	tr|G3NME0|G3NME0_GASAC	31.667	300	180	6	4	292	31	316	4.70e-36	137
sp|O43808|PM34_HUMAN	tr|M0RE94|M0RE94_MUSAM	31.385	325	181	10	8	294	3	323	5.93e-36	137
sp|O43808|PM34_HUMAN	tr|A0A3B4U279|A0A3B4U279_SERDU	30.667	300	183	5	4	292	34	319	6.56e-36	136
sp|O43808|PM34_HUMAN	tr|A0A1D6JX88|A0A1D6JX88_MAIZE	30.915	317	162	9	28	291	23	335	1.43e-35	136
sp|O43808|PM34_HUMAN	tr|A0A067RIG3|A0A067RIG3_ZOONE	31.494	308	184	9	3	295	17	312	2.73e-35	134
sp|O43808|PM34_HUMAN	tr|M0RFL1|M0RFL1_MUSAM	31.173	324	181	9	1	299	1	307	3.66e-35	134
sp|O43808|PM34_HUMAN	tr|E9GG42|E9GG42_DAPPU	31.229	301	174	7	12	292	31	318	4.30e-35	135
sp|O43808|PM34_HUMAN	tr|E9GG42|E9GG42_DAPPU	26.131	199	135	5	103	294	30	223	6.24e-10	65.1
sp|O43808|PM34_HUMAN	tr|A9SVR4|A9SVR4_PHYPA	32.013	303	174	6	12	291	15	308	8.95e-35	133
sp|O43808|PM34_HUMAN	tr|A9SVR4|A9SVR4_PHYPA	25.871	201	123	7	10	189	113	308	5.30e-04	47.0
sp|O43808|PM34_HUMAN	tr|A9SG53|A9SG53_PHYPA	30.303	330	180	7	5	299	3	317	1.04e-34	134
sp|O43808|PM34_HUMAN	tr|A9RQJ2|A9RQJ2_PHYPA	30.581	327	182	7	5	299	3	316	1.88e-34	133
sp|O43808|PM34_HUMAN	tr|A9SL66|A9SL66_PHYPA	30.488	328	181	6	5	303	3	312	2.35e-34	132
sp|O43808|PM34_HUMAN	tr|A0A444YD74|A0A444YD74_ARAHY	30.945	307	165	9	26	291	21	321	2.38e-34	132
sp|O43808|PM34_HUMAN	tr|M0TCH4|M0TCH4_MUSAM	33.333	309	162	13	26	295	21	324	2.48e-34	132
sp|O43808|PM34_HUMAN	tr|A0A1D6FUW4|A0A1D6FUW4_MAIZE	28.729	362	170	10	11	291	6	360	2.87e-34	133
sp|O43808|PM34_HUMAN	tr|M0TSJ2|M0TSJ2_MUSAM	30.120	332	183	11	1	303	1	312	4.16e-34	131
sp|O43808|PM34_HUMAN	tr|A0A445C5R5|A0A445C5R5_ARAHY	31.922	307	162	10	26	291	21	321	4.45e-34	132
sp|O43808|PM34_HUMAN	tr|A0A3B5KTT8|A0A3B5KTT8_TAKRU	30.928	291	176	7	14	293	44	320	1.16e-33	130
sp|O43808|PM34_HUMAN	tr|A0A3B5YXY0|A0A3B5YXY0_WHEAT	32.770	296	175	9	8	289	34	319	1.16e-33	130
sp|O43808|PM34_HUMAN	tr|D6W9R7|D6W9R7_TRICA	31.353	303	179	6	3	292	14	300	1.20e-33	130
sp|O43808|PM34_HUMAN	tr|M0TZN4|M0TZN4_MUSAM	28.226	372	183	10	9	306	4	365	1.96e-33	130
sp|O43808|PM34_HUMAN	tr|B8BDC3|B8BDC3_ORYSI	30.000	340	167	11	28	305	23	353	2.30e-33	130
sp|O43808|PM34_HUMAN	tr|G1KIX2|G1KIX2_ANOCA	30.976	297	179	7	7	292	40	321	2.45e-33	129
sp|O43808|PM34_HUMAN	tr|A0A3B5ZUV6|A0A3B5ZUV6_WHEAT	32.432	296	176	9	8	289	34	319	3.12e-33	129
sp|O43808|PM34_HUMAN	tr|A0A3B6IKL3|A0A3B6IKL3_WHEAT	29.000	300	182	5	12	291	17	305	3.44e-33	129
sp|O43808|PM34_HUMAN	tr|A0A445B7P7|A0A445B7P7_ARAHY	32.099	324	175	11	8	291	3	321	4.46e-33	129
sp|O43808|PM34_HUMAN	tr|A0A3B5Y1N3|A0A3B5Y1N3_WHEAT	32.432	296	176	9	8	289	31	316	5.61e-33	129
sp|O43808|PM34_HUMAN	tr|A2XEU9|A2XEU9_ORYSI	30.719	306	162	10	28	291	23	320	6.59e-33	129
sp|O43808|PM34_HUMAN	tr|W5JKW8|W5JKW8_ANODA	30.263	304	182	8	5	292	39	328	2.38e-32	127
sp|O43808|PM34_HUMAN	tr|A0A3B6GV75|A0A3B6GV75_WHEAT	31.683	303	173	9	8	289	18	307	2.58e-32	127
sp|O43808|PM34_HUMAN	sp|Q8VZS0|PNC2_ARATH	28.660	321	191	8	1	299	1	305	2.63e-32	127
sp|O43808|PM34_HUMAN	tr|A0A3B6EFD1|A0A3B6EFD1_WHEAT	31.683	303	173	9	8	289	18	307	2.75e-32	126
sp|O43808|PM34_HUMAN	tr|Q7RZP8|Q7RZP8_NEUCR	30.634	284	164	5	28	291	31	301	3.00e-32	127
sp|O43808|PM34_HUMAN	tr|A0A026X372|A0A026X372_OOCBI	31.353	303	182	6	3	291	15	305	3.02e-32	127
sp|O43808|PM34_HUMAN	tr|A0A1X7YGA7|A0A1X7YGA7_MAIZE	33.333	294	171	7	10	289	35	317	4.13e-32	126
sp|O43808|PM34_HUMAN	tr|A9SJW2|A9SJW2_PHYPA	28.659	328	189	6	4	299	2	316	4.26e-32	127
sp|O43808|PM34_HUMAN	tr|A0A445D5W3|A0A445D5W3_ARAHY	30.128	312	188	10	8	303	6	303	6.34e-32	125
sp|O43808|PM34_HUMAN	tr|A0A445D5W3|A0A445D5W3_ARAHY	27.957	93	58	2	198	288	3	88	1.9	35.8
sp|O43808|PM34_HUMAN	tr|A9ULD2|A9ULD2_XENTR	30.976	297	179	7	7	292	30	311	8.55e-32	125
sp|O43808|PM34_HUMAN	tr|Q5PQ46|Q5PQ46_XENLA	30.640	297	180	7	7	292	26	307	1.00e-31	125
sp|O43808|PM34_HUMAN	tr|B8AEI4|B8AEI4_ORYSI	31.190	311	153	10	47	305	157	458	1.10e-31	128
sp|O43808|PM34_HUMAN	tr|B8AEI4|B8AEI4_ORYSI	27.160	162	99	6	40	189	292	446	4.16e-05	50.8
sp|O43808|PM34_HUMAN	tr|A0A444X2J8|A0A444X2J8_ARAHY	31.385	325	177	11	8	291	3	322	1.26e-31	125
sp|O43808|PM34_HUMAN	tr|A0A444Z5A2|A0A444Z5A2_ARAHY	29.808	312	189	10	8	303	6	303	1.31e-31	124
sp|O43808|PM34_HUMAN	tr|A0A444Z5A2|A0A444Z5A2_ARAHY	27.957	93	58	2	198	288	3	88	2.0	35.8
sp|O43808|PM34_HUMAN	tr|E2B721|E2B721_HARSA	30.592	304	180	7	4	291	19	307	1.63e-31	125
sp|O43808|PM34_HUMAN	tr|Q5BGS3|Q5BGS3_EMENI	28.620	297	182	6	12	291	14	297	2.26e-31	124
sp|O43808|PM34_HUMAN	sp|Q8RWA5|NDT2_ARATH	34.296	277	161	7	25	289	33	300	2.35e-31	125
sp|O43808|PM34_HUMAN	tr|A0A077RWV6|A0A077RWV6_WHEAT	31.353	303	174	9	8	289	18	307	2.43e-31	124
sp|O43808|PM34_HUMAN	tr|B8A8Y1|B8A8Y1_ORYSI	32.177	317	175	11	2	289	10	315	2.43e-31	124
sp|O43808|PM34_HUMAN	sp|Q9MA90|PNC1_ARATH	26.959	319	194	8	8	303	6	308	3.24e-31	124
sp|O43808|PM34_HUMAN	tr|A0A151MY54|A0A151MY54_ALLMI	29.904	311	189	8	7	306	31	323	4.90e-31	123
sp|O43808|PM34_HUMAN	tr|A0A0Q3LYV6|A0A0Q3LYV6_AMAAE	28.947	304	189	7	3	293	22	311	5.51e-31	123
sp|O43808|PM34_HUMAN	tr|A0A3B5Y1I4|A0A3B5Y1I4_WHEAT	28.963	328	185	11	7	303	12	322	5.71e-31	123
sp|O43808|PM34_HUMAN	tr|A0A445B0V7|A0A445B0V7_ARAHY	29.129	333	166	11	26	294	23	349	6.68e-31	124
sp|O43808|PM34_HUMAN	tr|A0A3B5ZW13|A0A3B5ZW13_WHEAT	28.659	328	186	11	7	303	12	322	1.04e-30	122
sp|O43808|PM34_HUMAN	tr|A0A1S2ZGA8|A0A1S2ZGA8_ERIEU	30.640	297	179	8	7	292	21	301	1.20e-30	122
sp|O43808|PM34_HUMAN	tr|D6W7C3|D6W7C3_TRICA	31.475	305	179	10	3	292	38	327	2.08e-30	122
sp|O43808|PM34_HUMAN	tr|A0A3B5YZP0|A0A3B5YZP0_WHEAT	28.354	328	187	11	7	303	12	322	2.79e-30	121
sp|O43808|PM34_HUMAN	tr|A0A444Z319|A0A444Z319_ARAHY	33.818	275	163	6	25	289	33	298	3.06e-30	122
sp|O43808|PM34_HUMAN	tr|A0A445APK0|A0A445APK0_ARAHY	29.966	297	169	6	24	291	102	388	3.37e-30	122
sp|O43808|PM34_HUMAN	tr|A0A1S3EX09|A0A1S3EX09_DIPOR	30.435	299	178	8	7	292	23	304	3.98e-30	120
sp|O43808|PM34_HUMAN	tr|C8V0I1|C8V0I1_EMENI	29.936	314	184	8	8	299	9	308	4.40e-30	120
sp|O43808|PM34_HUMAN	tr|A0A093G8R6|A0A093G8R6_DRYPU	31.048	248	148	6	55	293	21	254	4.75e-30	119
sp|O43808|PM34_HUMAN	tr|A0A093G8R6|A0A093G8R6_DRYPU	27.333	150	100	6	146	291	11	155	1.61e-05	51.2
sp|O43808|PM34_HUMAN	tr|A2Y4C0|A2Y4C0_ORYSI	28.182	330	189	11	5	303	6	318	5.23e-30	120
sp|O43808|PM34_HUMAN	tr|M0RRE9|M0RRE9_MUSAM	31.633	294	176	9	10	289	14	296	5.45e-30	120
sp|O43808|PM34_HUMAN	tr|A0A3B6JGI7|A0A3B6JGI7_WHEAT	28.472	288	175	5	24	291	29	305	5.98e-30	120
sp|O43808|PM34_HUMAN	tr|G1P928|G1P928_MYOLU	31.169	308	186	8	7	303	23	315	6.17e-30	120
sp|O43808|PM34_HUMAN	tr|A0A445D045|A0A445D045_ARAHY	33.455	275	164	6	25	289	33	298	6.34e-30	121
sp|O43808|PM34_HUMAN	tr|A0A4X2KHI1|A0A4X2KHI1_VOMUR	31.773	299	171	9	7	291	23	302	8.51e-30	120
sp|O43808|PM34_HUMAN	tr|A0A091J7G0|A0A091J7G0_CALAN	30.952	252	151	6	51	293	17	254	8.54e-30	119
sp|O43808|PM34_HUMAN	tr|A0A091J7G0|A0A091J7G0_CALAN	25.758	198	120	7	12	194	72	257	2.20e-05	50.8
sp|O43808|PM34_HUMAN	tr|A0A091J7G0|A0A091J7G0_CALAN	28.289	152	96	7	146	291	11	155	3.20e-04	47.4
sp|O43808|PM34_HUMAN	tr|A0A1U8BXE7|A0A1U8BXE7_MESAU	30.303	297	181	7	7	292	23	304	9.24e-30	120
sp|O43808|PM34_HUMAN	tr|B8AX40|B8AX40_ORYSI	32.653	294	173	7	10	289	31	313	1.61e-29	119
sp|O43808|PM34_HUMAN	sp|Q8BMG8|MFTC_MOUSE	30.640	297	180	7	7	292	23	304	1.81e-29	119
sp|O43808|PM34_HUMAN	tr|A0A2K3DLH7|A0A2K3DLH7_CHLRE	28.099	363	182	8	6	300	3	354	2.13e-29	120
sp|O43808|PM34_HUMAN	tr|M0U994|M0U994_MUSAM	28.873	284	175	7	29	291	31	308	2.36e-29	119
sp|O43808|PM34_HUMAN	tr|A0A099YYX6|A0A099YYX6_TINGU	32.411	253	146	6	51	293	17	254	2.38e-29	117
sp|O43808|PM34_HUMAN	tr|A0A099YYX6|A0A099YYX6_TINGU	26.866	201	120	7	12	197	72	260	1.69e-04	48.1
sp|O43808|PM34_HUMAN	tr|A0A099YYX6|A0A099YYX6_TINGU	27.632	152	97	7	146	291	11	155	3.99e-04	47.0
sp|O43808|PM34_HUMAN	tr|A0A444XB01|A0A444XB01_ARAHY	28.529	340	163	11	26	291	23	356	2.96e-29	119
sp|O43808|PM34_HUMAN	tr|A0A2K1L9C5|A0A2K1L9C5_PHYPA	32.450	302	172	9	10	289	9	300	3.25e-29	119
sp|O43808|PM34_HUMAN	tr|G5C0G5|G5C0G5_HETGA	30.640	297	179	8	7	292	7	287	3.29e-29	118
sp|O43808|PM34_HUMAN	tr|H0ZPI1|H0ZPI1_TAEGU	30.556	252	152	6	51	293	21	258	5.47e-29	116
sp|O43808|PM34_HUMAN	tr|H0ZPI1|H0ZPI1_TAEGU	27.333	150	100	6	146	291	15	159	1.25e-04	48.5
sp|O43808|PM34_HUMAN	tr|H0ZPI1|H0ZPI1_TAEGU	24.378	201	125	7	12	197	76	264	0.002	45.1
sp|O43808|PM34_HUMAN	tr|G3SXH5|G3SXH5_LOXAF	30.976	297	177	9	7	291	23	303	6.42e-29	117
sp|O43808|PM34_HUMAN	tr|A0A286XJ88|A0A286XJ88_CAVPO	30.743	296	178	8	7	291	23	302	6.43e-29	117
sp|O43808|PM34_HUMAN	sp|O22261|NDT1_ARATH	32.491	277	164	8	25	289	29	294	7.23e-29	117
sp|O43808|PM34_HUMAN	tr|Q6C780|Q6C780_YARLI	27.368	285	173	6	25	291	28	296	7.36e-29	117
sp|O43808|PM34_HUMAN	tr|F7I546|F7I546_CALJA	30.201	298	181	7	7	292	23	305	1.39e-28	117
sp|O43808|PM34_HUMAN	tr|G1L481|G1L481_AILME	30.640	297	180	8	7	292	23	304	1.48e-28	116
sp|O43808|PM34_HUMAN	tr|H9IZM4|H9IZM4_BOMMO	30.195	308	162	10	3	292	12	284	1.49e-28	116
sp|O43808|PM34_HUMAN	tr|A0A1D6FNM6|A0A1D6FNM6_MAIZE	33.061	245	146	6	52	289	106	339	1.54e-28	117
sp|O43808|PM34_HUMAN	tr|A0A2U3Z0E2|A0A2U3Z0E2_LEPWE	30.640	297	180	8	7	292	23	304	1.71e-28	116
sp|O43808|PM34_HUMAN	tr|A0A2U3W2W5|A0A2U3W2W5_ODORO	30.640	297	180	8	7	292	23	304	1.73e-28	116
sp|O43808|PM34_HUMAN	sp|Q9SUV1|BRT1_ARATH	31.507	292	175	8	5	289	106	379	1.95e-28	117
sp|O43808|PM34_HUMAN	sp|Q9SUV1|BRT1_ARATH	27.174	92	60	2	10	98	303	390	2.3	35.8
sp|O43808|PM34_HUMAN	tr|A0A384BXZ5|A0A384BXZ5_URSMA	30.303	297	181	7	7	292	23	304	2.07e-28	116
sp|O43808|PM34_HUMAN	sp|P39953|YEA6_YEAST	30.743	296	177	8	11	289	40	324	2.08e-28	116
sp|O43808|PM34_HUMAN	tr|G1SWQ8|G1SWQ8_RABIT	30.303	297	181	8	7	292	23	304	2.25e-28	116
sp|O43808|PM34_HUMAN	tr|G1SWQ8|G1SWQ8_RABIT	26.768	198	131	7	98	291	19	206	1.14e-05	52.0
sp|O43808|PM34_HUMAN	tr|A0A2K5CTD5|A0A2K5CTD5_AOTNA	30.303	297	181	7	7	292	23	304	2.30e-28	116
sp|O43808|PM34_HUMAN	tr|A0A2Y9DBA6|A0A2Y9DBA6_TRIMA	30.640	297	178	9	7	291	23	303	3.09e-28	115
sp|O43808|PM34_HUMAN	tr|A0A340Y1P2|A0A340Y1P2_LIPVE	29.966	297	182	7	7	292	23	304	3.77e-28	115
sp|O43808|PM34_HUMAN	tr|A0A5G2QL72|A0A5G2QL72_PIG	30.333	300	177	9	7	292	23	304	4.14e-28	115
sp|O43808|PM34_HUMAN	tr|A0A2Y9FBM3|A0A2Y9FBM3_PHYMC	29.966	297	182	7	7	292	23	304	4.27e-28	115
sp|O43808|PM34_HUMAN	tr|A0A2K6TNW5|A0A2K6TNW5_SAIBB	29.966	297	182	7	7	292	23	304	5.30e-28	115
sp|O43808|PM34_HUMAN	tr|A0A2Y9PCY4|A0A2Y9PCY4_DELLE	29.966	297	182	7	7	292	23	304	5.52e-28	115
sp|O43808|PM34_HUMAN	tr|G3X7X2|G3X7X2_BOVIN	29.966	297	182	8	7	292	24	305	6.04e-28	115
sp|O43808|PM34_HUMAN	tr|A0A1U7TDP5|A0A1U7TDP5_TARSY	30.333	300	177	9	7	292	23	304	6.06e-28	115
sp|O43808|PM34_HUMAN	tr|A0A2I0MXI0|A0A2I0MXI0_COLLI	31.076	251	150	6	52	293	1	237	8.59e-28	113
sp|O43808|PM34_HUMAN	tr|A0A2I0MXI0|A0A2I0MXI0_COLLI	25.373	201	123	7	12	197	55	243	0.004	43.9
sp|O43808|PM34_HUMAN	tr|H0WKE1|H0WKE1_OTOGA	29.966	297	182	8	7	292	46	327	8.62e-28	115
sp|O43808|PM34_HUMAN	tr|A0A091J6W2|A0A091J6W2_EGRGA	30.556	252	152	6	51	293	19	256	9.50e-28	113
sp|O43808|PM34_HUMAN	tr|A0A091J6W2|A0A091J6W2_EGRGA	28.947	152	95	7	146	291	13	157	9.24e-05	48.9
sp|O43808|PM34_HUMAN	tr|A0A091J6W2|A0A091J6W2_EGRGA	25.373	201	123	7	12	197	74	262	5.11e-04	46.6
sp|O43808|PM34_HUMAN	tr|L5KCV3|L5KCV3_PTEAL	30.303	297	181	8	7	292	23	304	1.41e-27	114
sp|O43808|PM34_HUMAN	tr|G1NIA8|G1NIA8_MELGA	30.952	252	151	6	51	293	19	256	1.85e-27	112
sp|O43808|PM34_HUMAN	tr|G1NIA8|G1NIA8_MELGA	26.974	152	98	7	146	291	13	157	0.001	45.8
sp|O43808|PM34_HUMAN	tr|M3YUH9|M3YUH9_MUSPF	30.303	297	181	8	7	292	109	390	2.73e-27	115
sp|O43808|PM34_HUMAN	tr|A0A087QXU5|A0A087QXU5_APTFO	30.556	252	152	6	51	293	21	258	3.88e-27	112
sp|O43808|PM34_HUMAN	tr|A0A087QXU5|A0A087QXU5_APTFO	28.947	152	95	7	146	291	15	159	1.22e-04	48.5
sp|O43808|PM34_HUMAN	tr|A0A087QXU5|A0A087QXU5_APTFO	25.253	198	121	7	12	194	76	261	2.44e-04	47.8
sp|O43808|PM34_HUMAN	tr|A0A226MRM6|A0A226MRM6_CALSU	30.952	252	151	6	51	293	16	253	4.07e-27	111
sp|O43808|PM34_HUMAN	tr|A0A226MRM6|A0A226MRM6_CALSU	27.632	152	97	7	146	291	10	154	7.29e-05	49.3
sp|O43808|PM34_HUMAN	tr|A0A226MRM6|A0A226MRM6_CALSU	25.871	201	122	7	12	197	71	259	1.00e-04	48.9
sp|O43808|PM34_HUMAN	tr|A0A091WD72|A0A091WD72_OPIHO	30.924	249	153	5	51	292	21	257	4.13e-27	111
sp|O43808|PM34_HUMAN	tr|A0A091WD72|A0A091WD72_OPIHO	27.094	203	117	8	12	197	76	264	3.16e-05	50.4
sp|O43808|PM34_HUMAN	tr|A0A091WD72|A0A091WD72_OPIHO	27.632	152	97	6	146	291	15	159	0.001	45.4
sp|O43808|PM34_HUMAN	tr|A0A1D6GI64|A0A1D6GI64_MAIZE	29.151	271	179	3	29	291	36	301	5.72e-27	112
sp|O43808|PM34_HUMAN	tr|A0A452EQ86|A0A452EQ86_CAPHI	29.293	297	184	8	7	292	24	305	6.27e-27	112
sp|O43808|PM34_HUMAN	tr|K7FGM7|K7FGM7_PELSI	32.530	249	149	5	51	292	17	253	7.21e-27	111
sp|O43808|PM34_HUMAN	tr|K7FGM7|K7FGM7_PELSI	26.368	201	121	7	12	197	72	260	6.39e-05	49.3
sp|O43808|PM34_HUMAN	tr|K7FGM7|K7FGM7_PELSI	23.841	151	104	5	146	291	11	155	1.8	35.8
sp|O43808|PM34_HUMAN	tr|A9RKW8|A9RKW8_PHYPA	29.795	292	168	7	25	289	37	318	8.11e-27	112
sp|O43808|PM34_HUMAN	tr|R0KC31|R0KC31_ANAPL	30.159	252	153	6	51	293	19	256	8.44e-27	110
sp|O43808|PM34_HUMAN	tr|R0KC31|R0KC31_ANAPL	25.871	201	122	7	12	197	74	262	5.58e-05	49.7
sp|O43808|PM34_HUMAN	tr|R0KC31|R0KC31_ANAPL	28.947	152	95	7	146	291	13	157	1.39e-04	48.5
sp|O43808|PM34_HUMAN	tr|A0A445CMK5|A0A445CMK5_ARAHY	32.374	278	164	8	25	289	40	306	8.70e-27	112
sp|O43808|PM34_HUMAN	tr|A0A096N0L5|A0A096N0L5_PAPAN	29.966	297	182	8	7	292	23	304	1.02e-26	112
sp|O43808|PM34_HUMAN	tr|A0A2K6AC38|A0A2K6AC38_MANLE	29.966	297	182	8	7	292	23	304	1.02e-26	112
sp|O43808|PM34_HUMAN	tr|H9YZI7|H9YZI7_MACMU	29.966	297	182	8	7	292	23	304	1.02e-26	112
sp|O43808|PM34_HUMAN	sp|Q95J75|MFTC_MACFA	29.966	297	182	8	7	292	23	304	1.02e-26	112
sp|O43808|PM34_HUMAN	tr|A0A0D9RHJ7|A0A0D9RHJ7_CHLSB	29.966	297	182	8	7	292	23	304	1.02e-26	112
sp|O43808|PM34_HUMAN	tr|A0A2K6LZY6|A0A2K6LZY6_RHIBE	29.966	297	182	8	7	292	23	304	1.08e-26	111
sp|O43808|PM34_HUMAN	tr|G1QUE3|G1QUE3_NOMLE	30.201	298	180	9	7	292	23	304	1.10e-26	111
sp|O43808|PM34_HUMAN	tr|A0A2K5M2B3|A0A2K5M2B3_CERAT	29.966	297	182	8	7	292	23	304	1.16e-26	111
sp|O43808|PM34_HUMAN	tr|A0A2R9C2T3|A0A2R9C2T3_PANPA	29.630	297	183	8	7	292	23	304	1.36e-26	111
sp|O43808|PM34_HUMAN	sp|Q9H2D1|MFTC_HUMAN	29.630	297	183	8	7	292	23	304	1.36e-26	111
sp|O43808|PM34_HUMAN	tr|G3SFY7|G3SFY7_GORGO	29.293	297	184	8	7	292	23	304	1.43e-26	111
sp|O43808|PM34_HUMAN	tr|H2QWJ5|H2QWJ5_PANTR	29.630	297	183	8	7	292	25	306	1.44e-26	111
sp|O43808|PM34_HUMAN	tr|M0S1S2|M0S1S2_MUSAM	31.148	305	176	7	10	289	14	309	1.59e-26	112
sp|O43808|PM34_HUMAN	tr|A0A3B6HXP9|A0A3B6HXP9_WHEAT	28.077	260	162	4	46	291	57	305	2.44e-26	110
sp|O43808|PM34_HUMAN	tr|A0A3B6HXP9|A0A3B6HXP9_WHEAT	28.662	157	101	6	140	294	52	199	0.010	42.7
sp|O43808|PM34_HUMAN	tr|E9GG43|E9GG43_DAPPU	27.597	308	188	8	4	292	10	301	2.97e-26	110
sp|O43808|PM34_HUMAN	sp|Q54FU9|MCFW_DICDI	29.310	290	185	6	10	289	37	316	3.22e-26	110
sp|O43808|PM34_HUMAN	tr|Q6C5N9|Q6C5N9_YARLI	29.139	302	179	9	8	293	18	300	3.44e-26	110
sp|O43808|PM34_HUMAN	tr|Q6C5N9|Q6C5N9_YARLI	27.136	199	126	9	99	291	17	202	1.22e-04	48.9
sp|O43808|PM34_HUMAN	tr|B8AR29|B8AR29_ORYSI	28.622	283	154	6	29	291	35	289	3.66e-26	110
sp|O43808|PM34_HUMAN	tr|A0A1U7S3H6|A0A1U7S3H6_ALLSI	29.658	263	163	6	51	306	70	317	6.93e-26	109
sp|O43808|PM34_HUMAN	tr|A0A1U7S3H6|A0A1U7S3H6_ALLSI	25.123	203	118	8	12	192	125	315	9.19e-05	49.3
sp|O43808|PM34_HUMAN	tr|A0A1U7S3H6|A0A1U7S3H6_ALLSI	26.974	152	98	7	146	291	64	208	5.82e-04	46.6
sp|O43808|PM34_HUMAN	tr|A2YER7|A2YER7_ORYSI	30.070	286	169	9	14	289	141	405	1.29e-25	110
sp|O43808|PM34_HUMAN	tr|A2YER7|A2YER7_ORYSI	27.225	191	114	4	105	291	140	309	1.32e-07	58.2
sp|O43808|PM34_HUMAN	tr|M0TUV1|M0TUV1_MUSAM	30.952	294	178	8	10	289	14	296	2.22e-25	108
sp|O43808|PM34_HUMAN	tr|A0A4X2LIQ4|A0A4X2LIQ4_VOMUR	28.904	301	189	6	14	303	25	311	4.17e-25	107
sp|O43808|PM34_HUMAN	tr|M0S2C1|M0S2C1_MUSAM	33.058	242	143	7	56	289	40	270	5.60e-25	106
sp|O43808|PM34_HUMAN	sp|P40556|YIA6_YEAST	28.328	293	184	8	11	289	79	359	8.55e-25	107
sp|O43808|PM34_HUMAN	tr|B4FQD1|B4FQD1_MAIZE	29.021	286	172	7	14	289	130	394	1.09e-24	107
sp|O43808|PM34_HUMAN	tr|B4FQD1|B4FQD1_MAIZE	28.090	89	57	2	10	95	318	402	0.54	37.7
sp|O43808|PM34_HUMAN	tr|A0A2K3CST6|A0A2K3CST6_CHLRE	26.791	321	189	8	12	291	14	329	1.13e-24	107
sp|O43808|PM34_HUMAN	tr|A0A3B6STA4|A0A3B6STA4_WHEAT	29.021	286	172	9	14	289	149	413	1.61e-24	107
sp|O43808|PM34_HUMAN	tr|A0A3B6STA4|A0A3B6STA4_WHEAT	26.425	193	117	4	103	291	146	317	3.37e-08	60.1
sp|O43808|PM34_HUMAN	tr|A0A3B6STA4|A0A3B6STA4_WHEAT	27.174	92	60	2	10	98	337	424	2.3	35.8
sp|O43808|PM34_HUMAN	tr|B8BVH0|B8BVH0_THAPS	27.458	295	185	7	14	289	7	291	1.69e-24	105
sp|O43808|PM34_HUMAN	tr|B8BVH0|B8BVH0_THAPS	25.238	210	136	7	104	306	5	200	6.84e-05	49.7
sp|O43808|PM34_HUMAN	tr|A0A2K6TEP7|A0A2K6TEP7_SAIBB	83.333	60	10	0	1	60	1	60	1.86e-24	99.0
sp|O43808|PM34_HUMAN	tr|A9T0C1|A9T0C1_PHYPA	31.579	285	166	7	25	289	24	299	1.89e-24	105
sp|O43808|PM34_HUMAN	tr|A0A3B6TY95|A0A3B6TY95_WHEAT	29.021	286	172	9	14	289	148	412	2.60e-24	107
sp|O43808|PM34_HUMAN	tr|A0A3B6TY95|A0A3B6TY95_WHEAT	26.425	193	117	4	103	291	145	316	4.89e-08	59.7
sp|O43808|PM34_HUMAN	tr|A0A3B6TY95|A0A3B6TY95_WHEAT	27.174	92	60	2	10	98	336	423	2.0	36.2
sp|O43808|PM34_HUMAN	tr|A0A3B5ZSJ7|A0A3B5ZSJ7_WHEAT	28.671	286	173	8	14	289	139	403	7.22e-24	105
sp|O43808|PM34_HUMAN	tr|A0A3B5ZSJ7|A0A3B5ZSJ7_WHEAT	29.213	89	56	2	10	95	327	411	0.27	38.9
sp|O43808|PM34_HUMAN	tr|C0HF31|C0HF31_MAIZE	28.671	286	173	9	14	289	142	406	7.29e-24	105
sp|O43808|PM34_HUMAN	tr|C0HF31|C0HF31_MAIZE	25.654	191	117	4	105	291	141	310	5.30e-06	53.5
sp|O43808|PM34_HUMAN	sp|Q54QN2|MCFM_DICDI	26.246	301	195	8	11	294	9	299	7.70e-24	103
sp|O43808|PM34_HUMAN	tr|A0A3B5XWT2|A0A3B5XWT2_WHEAT	28.322	286	174	7	14	289	137	401	9.82e-24	105
sp|O43808|PM34_HUMAN	tr|A0A3B5XWT2|A0A3B5XWT2_WHEAT	28.261	92	59	2	10	98	325	412	0.19	39.3
sp|O43808|PM34_HUMAN	tr|I3MAT2|I3MAT2_ICTTR	29.758	289	162	8	7	289	23	276	1.63e-23	102
sp|O43808|PM34_HUMAN	tr|A0A2K1L392|A0A2K1L392_PHYPA	25.694	288	191	7	9	289	145	416	2.34e-23	104
sp|O43808|PM34_HUMAN	tr|A0A2K1L392|A0A2K1L392_PHYPA	23.980	196	138	5	14	205	246	434	1.63e-09	64.3
sp|O43808|PM34_HUMAN	tr|A0A2K1L392|A0A2K1L392_PHYPA	25.907	193	120	5	103	291	147	320	2.66e-05	51.2
sp|O43808|PM34_HUMAN	tr|A0A2K1L392|A0A2K1L392_PHYPA	25.275	91	59	2	201	291	144	225	1.9	36.2
sp|O43808|PM34_HUMAN	tr|B4FBM4|B4FBM4_MAIZE	26.190	336	188	11	5	303	9	321	2.62e-23	102
sp|O43808|PM34_HUMAN	tr|M0RLS7|M0RLS7_MUSAM	28.671	286	173	8	14	289	169	433	3.72e-23	103
sp|O43808|PM34_HUMAN	tr|M0RLS7|M0RLS7_MUSAM	26.425	193	117	4	103	291	166	337	7.81e-08	58.9
sp|O43808|PM34_HUMAN	tr|M0RLS7|M0RLS7_MUSAM	29.545	88	55	2	10	94	357	440	0.41	38.1
sp|O43808|PM34_HUMAN	tr|A0A444WXF4|A0A444WXF4_ARAHY	26.736	288	185	8	9	289	129	397	9.50e-23	102
sp|O43808|PM34_HUMAN	tr|A0A444WXF4|A0A444WXF4_ARAHY	26.531	196	119	4	103	294	131	305	3.91e-09	62.8
sp|O43808|PM34_HUMAN	tr|A0A444WXF4|A0A444WXF4_ARAHY	28.261	92	60	2	10	99	322	409	0.057	40.8
sp|O43808|PM34_HUMAN	tr|A0A445EK80|A0A445EK80_ARAHY	26.736	288	185	8	9	289	129	397	9.78e-23	102
sp|O43808|PM34_HUMAN	tr|A0A445EK80|A0A445EK80_ARAHY	27.041	196	118	4	103	294	131	305	3.50e-09	63.2
sp|O43808|PM34_HUMAN	tr|A0A445EK80|A0A445EK80_ARAHY	28.261	92	60	2	10	99	322	409	0.061	40.8
sp|O43808|PM34_HUMAN	tr|A0A060X3L4|A0A060X3L4_ONCMY	26.235	324	193	7	1	292	26	335	1.20e-22	101
sp|O43808|PM34_HUMAN	tr|M0T4B3|M0T4B3_MUSAM	28.671	286	173	8	14	289	126	390	1.23e-22	102
sp|O43808|PM34_HUMAN	tr|M0T4B3|M0T4B3_MUSAM	26.943	193	116	4	103	291	123	294	1.77e-07	57.8
sp|O43808|PM34_HUMAN	tr|M0T4B3|M0T4B3_MUSAM	25.806	93	62	2	10	99	314	402	6.5	34.3
sp|O43808|PM34_HUMAN	tr|W5Q4F7|W5Q4F7_SHEEP	28.682	258	165	5	42	292	9	254	1.45e-22	99.8
sp|O43808|PM34_HUMAN	tr|W5Q4F7|W5Q4F7_SHEEP	26.087	207	122	8	8	197	69	261	7.16e-04	46.2
sp|O43808|PM34_HUMAN	tr|Q6C2S7|Q6C2S7_YARLI	28.571	329	181	10	4	289	36	353	1.84e-22	101
sp|O43808|PM34_HUMAN	tr|A0A3B5YU29|A0A3B5YU29_WHEAT	28.671	286	172	8	14	289	137	400	2.98e-22	101
sp|O43808|PM34_HUMAN	tr|A0A3B5YU29|A0A3B5YU29_WHEAT	28.889	90	57	2	9	95	323	408	0.23	38.9
sp|O43808|PM34_HUMAN	tr|A0A2U4BX73|A0A2U4BX73_TURTR	30.932	236	147	5	7	231	23	253	3.11e-22	99.0
sp|O43808|PM34_HUMAN	tr|Q7SH90|Q7SH90_NEUCR	26.994	326	190	8	8	291	57	376	5.71e-22	100
sp|O43808|PM34_HUMAN	tr|A0A2K1K399|A0A2K1K399_PHYPA	37.086	151	81	3	158	299	45	190	6.25e-22	96.3
sp|O43808|PM34_HUMAN	tr|A0A2K1K399|A0A2K1K399_PHYPA	27.083	144	94	3	54	189	42	182	0.006	43.1
sp|O43808|PM34_HUMAN	tr|A0A2K1KBW0|A0A2K1KBW0_PHYPA	25.694	288	190	7	9	289	132	402	1.14e-21	99.8
sp|O43808|PM34_HUMAN	tr|A0A2K1KBW0|A0A2K1KBW0_PHYPA	24.737	190	132	4	14	199	232	414	1.93e-11	69.7
sp|O43808|PM34_HUMAN	tr|A0A2K1KBW0|A0A2K1KBW0_PHYPA	29.381	194	111	6	103	291	134	306	9.26e-07	55.8
sp|O43808|PM34_HUMAN	tr|A0A2K1KBW0|A0A2K1KBW0_PHYPA	28.125	96	57	2	201	296	131	214	0.44	38.1
sp|O43808|PM34_HUMAN	tr|A2Y0V2|A2Y0V2_ORYSI	27.273	286	177	8	14	289	139	403	1.17e-21	99.8
sp|O43808|PM34_HUMAN	tr|A2Y0V2|A2Y0V2_ORYSI	30.952	84	51	2	10	90	327	406	0.31	38.5
sp|O43808|PM34_HUMAN	tr|A0A5F4CJL4|A0A5F4CJL4_CANLF	31.780	236	145	6	7	231	24	254	1.17e-21	98.2
sp|O43808|PM34_HUMAN	tr|Q5B2G1|Q5B2G1_EMENI	26.756	299	170	8	14	290	13	284	1.25e-21	97.8
sp|O43808|PM34_HUMAN	tr|Q5B2G1|Q5B2G1_EMENI	27.193	114	67	2	197	298	3	112	2.1	35.8
sp|O43808|PM34_HUMAN	tr|A0A0L0BZQ8|A0A0L0BZQ8_LUCCU	26.837	313	190	9	6	291	38	338	1.29e-21	98.6
sp|O43808|PM34_HUMAN	tr|A0A0L0BZQ8|A0A0L0BZQ8_LUCCU	26.636	214	136	6	103	306	43	245	6.57e-09	62.0
sp|O43808|PM34_HUMAN	tr|A0A0L0BZQ8|A0A0L0BZQ8_LUCCU	24.719	89	57	1	14	92	253	341	0.38	38.1
sp|O43808|PM34_HUMAN	tr|A0A3B6PKG6|A0A3B6PKG6_WHEAT	27.431	288	175	10	14	289	127	392	2.05e-21	99.0
sp|O43808|PM34_HUMAN	tr|A0A3B6PKG6|A0A3B6PKG6_WHEAT	25.907	193	119	4	103	291	124	296	2.57e-06	54.3
sp|O43808|PM34_HUMAN	tr|A0A3B6PKG6|A0A3B6PKG6_WHEAT	26.415	106	71	2	10	112	316	417	0.24	38.9
sp|O43808|PM34_HUMAN	tr|A0A2K6FI32|A0A2K6FI32_PROCO	27.835	291	183	10	28	304	32	309	2.77e-21	97.1
sp|O43808|PM34_HUMAN	tr|A0A2K6FI32|A0A2K6FI32_PROCO	24.022	179	123	4	117	289	29	200	2.63e-04	47.8
sp|O43808|PM34_HUMAN	tr|A0A2K1JKH2|A0A2K1JKH2_PHYPA	28.125	288	177	8	14	291	267	534	3.77e-21	99.0
sp|O43808|PM34_HUMAN	tr|A0A2K1JKH2|A0A2K1JKH2_PHYPA	31.771	192	116	7	11	196	359	541	2.68e-15	81.6
sp|O43808|PM34_HUMAN	tr|A0A2K1JKH2|A0A2K1JKH2_PHYPA	24.242	198	124	6	101	293	262	438	2.69e-04	48.1
sp|O43808|PM34_HUMAN	tr|A0A2K1JKH2|A0A2K1JKH2_PHYPA	27.368	95	62	2	10	101	456	546	1.4	36.6
sp|O43808|PM34_HUMAN	sp|P40464|FLX1_YEAST	28.710	310	166	11	17	291	18	307	3.94e-21	96.7
sp|O43808|PM34_HUMAN	tr|A0A444YIJ1|A0A444YIJ1_ARAHY	29.508	305	163	10	25	289	40	332	4.04e-21	97.1
sp|O43808|PM34_HUMAN	tr|A0A444YIJ1|A0A444YIJ1_ARAHY	26.966	178	111	8	29	195	171	340	4.42e-04	47.4
sp|O43808|PM34_HUMAN	tr|A0A3B6NQ47|A0A3B6NQ47_WHEAT	27.431	288	175	10	14	289	127	392	4.32e-21	98.2
sp|O43808|PM34_HUMAN	tr|A0A3B6NQ47|A0A3B6NQ47_WHEAT	25.907	193	119	4	103	291	124	296	3.01e-06	54.3
sp|O43808|PM34_HUMAN	tr|A0A3B6NQ47|A0A3B6NQ47_WHEAT	28.409	88	56	2	10	94	316	399	4.7	35.0
sp|O43808|PM34_HUMAN	sp|F4JU70|COAC2_ARATH	29.210	291	182	9	14	289	22	303	4.89e-21	96.7
sp|O43808|PM34_HUMAN	sp|F4JU70|COAC2_ARATH	26.131	199	129	4	10	193	114	309	5.78e-05	50.1
sp|O43808|PM34_HUMAN	sp|F4JU70|COAC2_ARATH	23.232	198	134	6	103	291	19	207	0.002	45.1
sp|O43808|PM34_HUMAN	tr|Q1K6S1|Q1K6S1_NEUCR	25.581	344	199	10	8	307	90	420	5.39e-21	97.8
sp|O43808|PM34_HUMAN	tr|A0A384CAX8|A0A384CAX8_URSMA	29.934	304	182	8	6	289	20	312	5.47e-21	96.7
sp|O43808|PM34_HUMAN	tr|A0A384CAX8|A0A384CAX8_URSMA	27.895	190	123	6	106	291	28	207	2.36e-12	72.0
sp|O43808|PM34_HUMAN	tr|A0A3B6QDI1|A0A3B6QDI1_WHEAT	27.875	287	175	10	14	289	127	392	7.45e-21	97.4
sp|O43808|PM34_HUMAN	tr|A0A3B6QDI1|A0A3B6QDI1_WHEAT	25.389	193	120	4	103	291	124	296	2.64e-05	51.2
sp|O43808|PM34_HUMAN	tr|A0A3B6QDI1|A0A3B6QDI1_WHEAT	26.415	106	71	2	10	112	316	417	0.26	38.9
sp|O43808|PM34_HUMAN	tr|M3YR23|M3YR23_MUSPF	30.303	297	176	9	13	289	19	304	8.57e-21	95.9
sp|O43808|PM34_HUMAN	tr|M3YR23|M3YR23_MUSPF	30.270	185	121	5	11	187	120	304	8.72e-13	73.2
sp|O43808|PM34_HUMAN	tr|M3YR23|M3YR23_MUSPF	26.733	202	134	6	94	291	8	199	1.66e-11	69.3
sp|O43808|PM34_HUMAN	tr|L5KNE5|L5KNE5_PTEAL	29.966	297	177	9	13	289	19	304	8.91e-21	95.9
sp|O43808|PM34_HUMAN	tr|L5KNE5|L5KNE5_PTEAL	28.947	190	121	6	106	291	20	199	4.60e-12	71.2
sp|O43808|PM34_HUMAN	tr|D2HD43|D2HD43_AILME	29.139	302	187	7	6	289	12	304	9.97e-21	95.5
sp|O43808|PM34_HUMAN	tr|D2HD43|D2HD43_AILME	27.895	190	123	6	106	291	20	199	6.44e-12	70.5
sp|O43808|PM34_HUMAN	tr|R1E094|R1E094_EMIHU	28.136	295	186	9	14	294	44	326	1.33e-20	95.5
sp|O43808|PM34_HUMAN	tr|R1E094|R1E094_EMIHU	28.866	194	121	6	103	291	41	222	4.66e-08	59.3
sp|O43808|PM34_HUMAN	tr|Q5BGI4|Q5BGI4_EMENI	28.041	296	173	8	29	289	53	343	2.03e-20	95.1
sp|O43808|PM34_HUMAN	tr|Q5BGI4|Q5BGI4_EMENI	28.571	196	120	7	117	294	49	242	2.32e-05	51.2
sp|O43808|PM34_HUMAN	tr|A2X256|A2X256_ORYSI	27.682	289	166	10	14	291	132	388	3.29e-20	95.5
sp|O43808|PM34_HUMAN	tr|A2X256|A2X256_ORYSI	25.946	185	126	4	14	194	216	393	6.70e-11	68.2
sp|O43808|PM34_HUMAN	tr|A2X256|A2X256_ORYSI	24.479	192	112	4	103	291	129	290	2.40e-05	51.2
sp|O43808|PM34_HUMAN	sp|Q54MZ4|MCFB_DICDI	27.653	311	180	9	6	289	125	417	3.44e-20	95.5
sp|O43808|PM34_HUMAN	sp|Q54MZ4|MCFB_DICDI	35.000	200	117	8	6	201	241	431	1.07e-16	85.5
sp|O43808|PM34_HUMAN	sp|Q54MZ4|MCFB_DICDI	30.964	197	110	9	105	291	142	322	7.64e-07	55.8
sp|O43808|PM34_HUMAN	sp|Q29RM1|TPC_BOVIN	29.293	297	179	9	13	289	19	304	3.53e-20	94.0
sp|O43808|PM34_HUMAN	sp|Q29RM1|TPC_BOVIN	29.016	193	123	6	106	294	20	202	8.32e-14	76.3
sp|O43808|PM34_HUMAN	sp|Q29RM1|TPC_BOVIN	29.730	185	122	4	11	187	120	304	8.47e-13	73.2
sp|O43808|PM34_HUMAN	tr|M0SW28|M0SW28_MUSAM	29.492	295	168	11	14	291	236	507	4.07e-20	95.9
sp|O43808|PM34_HUMAN	tr|M0SW28|M0SW28_MUSAM	24.757	206	132	4	97	297	227	414	4.21e-05	50.8
sp|O43808|PM34_HUMAN	tr|A0A3Q2H649|A0A3Q2H649_HORSE	32.203	236	144	6	7	231	174	404	4.31e-20	95.5
sp|O43808|PM34_HUMAN	tr|A0A444XXY1|A0A444XXY1_ARAHY	29.167	288	179	9	9	289	124	393	7.80e-20	94.4
sp|O43808|PM34_HUMAN	tr|A0A444XXY1|A0A444XXY1_ARAHY	26.471	102	61	2	188	289	113	200	9.6	33.9
sp|O43808|PM34_HUMAN	tr|F7FG06|F7FG06_ORNAN	31.522	184	108	5	114	292	1	171	8.59e-20	90.1
sp|O43808|PM34_HUMAN	tr|F7FG06|F7FG06_ORNAN	27.841	176	103	6	34	197	15	178	0.001	44.7
sp|O43808|PM34_HUMAN	tr|A0A2U3X9K3|A0A2U3X9K3_LEPWE	29.492	295	181	8	13	289	19	304	9.31e-20	92.8
sp|O43808|PM34_HUMAN	tr|A0A2U3X9K3|A0A2U3X9K3_LEPWE	27.228	202	133	6	94	291	8	199	9.59e-13	73.2
sp|O43808|PM34_HUMAN	tr|A0A2U3X9K3|A0A2U3X9K3_LEPWE	27.807	187	123	6	11	187	120	304	1.24e-10	67.0
sp|O43808|PM34_HUMAN	tr|A0A445C0V6|A0A445C0V6_ARAHY	29.167	288	179	9	9	289	125	394	1.02e-19	94.0
sp|O43808|PM34_HUMAN	tr|A0A1S3GYV7|A0A1S3GYV7_DIPOR	26.948	308	194	8	2	289	8	304	1.09e-19	92.8
sp|O43808|PM34_HUMAN	tr|A0A1S3GYV7|A0A1S3GYV7_DIPOR	29.534	193	122	6	106	294	20	202	1.28e-13	75.5
sp|O43808|PM34_HUMAN	tr|Q54Z02|Q54Z02_DICDI	27.143	280	176	9	29	289	75	345	1.29e-19	93.2
sp|O43808|PM34_HUMAN	tr|W5PLY6|W5PLY6_SHEEP	29.293	297	179	9	13	289	19	304	1.62e-19	92.4
sp|O43808|PM34_HUMAN	tr|W5PLY6|W5PLY6_SHEEP	29.016	193	123	6	106	294	20	202	3.25e-13	74.3
sp|O43808|PM34_HUMAN	tr|W5PLY6|W5PLY6_SHEEP	29.730	185	122	4	11	187	120	304	1.08e-12	72.8
sp|O43808|PM34_HUMAN	tr|A0A452DQF0|A0A452DQF0_CAPHI	29.293	297	179	9	13	289	19	304	1.71e-19	92.0
sp|O43808|PM34_HUMAN	tr|A0A452DQF0|A0A452DQF0_CAPHI	29.016	193	123	6	106	294	20	202	2.93e-13	74.7
sp|O43808|PM34_HUMAN	tr|A0A452DQF0|A0A452DQF0_CAPHI	29.730	185	122	4	11	187	120	304	1.23e-12	72.8
sp|O43808|PM34_HUMAN	tr|H9IXL9|H9IXL9_BOMMO	25.087	287	188	8	12	289	20	288	2.12e-19	91.7
sp|O43808|PM34_HUMAN	tr|H9IXL9|H9IXL9_BOMMO	29.231	195	109	7	103	291	19	190	7.20e-08	58.5
sp|O43808|PM34_HUMAN	tr|A0A1U7V1E9|A0A1U7V1E9_TARSY	29.293	297	179	9	13	289	19	304	2.15e-19	92.0
sp|O43808|PM34_HUMAN	tr|A0A1U7V1E9|A0A1U7V1E9_TARSY	28.218	202	131	6	94	291	8	199	8.06e-13	73.2
sp|O43808|PM34_HUMAN	tr|A0A1U7V1E9|A0A1U7V1E9_TARSY	28.191	188	127	4	8	187	117	304	2.92e-12	71.6
sp|O43808|PM34_HUMAN	tr|A0A2K1IQS9|A0A2K1IQS9_PHYPA	33.500	200	114	5	9	200	485	673	2.26e-19	94.0
sp|O43808|PM34_HUMAN	tr|A0A2K1IQS9|A0A2K1IQS9_PHYPA	23.704	270	176	7	29	289	412	660	1.39e-10	67.8
sp|O43808|PM34_HUMAN	tr|G1PRW6|G1PRW6_MYOLU	29.866	298	176	10	13	289	19	304	2.71e-19	91.7
sp|O43808|PM34_HUMAN	tr|A0A445CW57|A0A445CW57_ARAHY	28.819	288	180	9	9	289	132	401	3.13e-19	92.8
sp|O43808|PM34_HUMAN	tr|H2NEM2|H2NEM2_PONAB	25.773	291	190	10	28	304	32	310	3.14e-19	91.3
sp|O43808|PM34_HUMAN	tr|H2NEM2|H2NEM2_PONAB	24.725	182	123	5	117	291	29	203	7.01e-05	49.7
sp|O43808|PM34_HUMAN	tr|A0A2K1JU85|A0A2K1JU85_PHYPA	24.306	288	194	7	9	289	140	410	3.31e-19	92.8
sp|O43808|PM34_HUMAN	tr|A0A2K1JU85|A0A2K1JU85_PHYPA	25.128	195	135	4	14	204	240	427	1.48e-12	73.2
sp|O43808|PM34_HUMAN	tr|A0A2K1JU85|A0A2K1JU85_PHYPA	27.979	193	115	6	103	291	142	314	1.25e-07	58.5
sp|O43808|PM34_HUMAN	tr|A0A2K1JU85|A0A2K1JU85_PHYPA	30.612	98	61	2	10	104	334	427	0.020	42.4
sp|O43808|PM34_HUMAN	tr|A0A2K1JU85|A0A2K1JU85_PHYPA	26.852	108	64	2	184	291	127	219	0.022	42.4
sp|O43808|PM34_HUMAN	tr|A0A0Q3R9T7|A0A0Q3R9T7_AMAAE	26.415	318	181	9	8	289	5	305	3.77e-19	91.3
sp|O43808|PM34_HUMAN	tr|A0A444YUY7|A0A444YUY7_ARAHY	28.819	288	180	9	9	289	132	401	4.03e-19	92.4
sp|O43808|PM34_HUMAN	tr|G3SRB1|G3SRB1_LOXAF	29.293	297	179	9	13	289	19	304	4.87e-19	90.9
sp|O43808|PM34_HUMAN	tr|G3SRB1|G3SRB1_LOXAF	28.947	190	121	6	106	291	20	199	1.35e-12	72.8
sp|O43808|PM34_HUMAN	tr|W5JHM3|W5JHM3_ANODA	28.477	302	179	11	15	291	12	301	5.15e-19	90.9
sp|O43808|PM34_HUMAN	tr|W5JHM3|W5JHM3_ANODA	29.439	214	137	6	97	306	5	208	1.72e-10	66.2
sp|O43808|PM34_HUMAN	tr|W5JHM3|W5JHM3_ANODA	25.556	90	57	2	14	93	216	305	2.8	35.4
sp|O43808|PM34_HUMAN	tr|Q6NS20|Q6NS20_XENLA	26.552	290	185	8	28	306	32	304	5.39e-19	90.5
sp|O43808|PM34_HUMAN	tr|H0ZT99|H0ZT99_TAEGU	28.179	291	180	10	15	291	20	295	5.50e-19	90.5
sp|O43808|PM34_HUMAN	tr|H0ZT99|H0ZT99_TAEGU	20.305	197	151	3	100	294	12	204	0.012	42.7
sp|O43808|PM34_HUMAN	tr|B4F8I7|B4F8I7_MAIZE	25.298	336	197	10	2	303	6	321	5.67e-19	90.9
sp|O43808|PM34_HUMAN	sp|P56501|UCP3_MOUSE	26.389	288	188	10	28	304	32	306	6.60e-19	90.5
sp|O43808|PM34_HUMAN	tr|E9HM83|E9HM83_DAPPU	28.352	261	154	8	54	303	113	351	6.75e-19	91.3
sp|O43808|PM34_HUMAN	tr|E9HM83|E9HM83_DAPPU	26.351	148	97	4	147	293	105	241	0.004	44.3
sp|O43808|PM34_HUMAN	tr|A0A3B4U1L6|A0A3B4U1L6_SERDU	29.054	296	177	12	14	289	29	311	6.81e-19	90.5
sp|O43808|PM34_HUMAN	tr|A0A3B4U1L6|A0A3B4U1L6_SERDU	25.743	202	128	8	103	302	26	207	9.37e-08	58.2
sp|O43808|PM34_HUMAN	tr|Q6CGR6|Q6CGR6_YARLI	25.987	304	180	8	14	292	9	292	7.47e-19	90.1
sp|O43808|PM34_HUMAN	tr|A0A2Y9R089|A0A2Y9R089_TRIMA	28.956	297	180	9	13	289	19	304	7.93e-19	90.5
sp|O43808|PM34_HUMAN	tr|A0A2Y9R089|A0A2Y9R089_TRIMA	29.016	193	123	6	106	294	20	202	2.11e-13	75.1
sp|O43808|PM34_HUMAN	tr|A0A2Y9R089|A0A2Y9R089_TRIMA	28.342	187	122	5	11	187	120	304	8.72e-12	70.1
sp|O43808|PM34_HUMAN	sp|Q8N8R3|MCATL_HUMAN	29.032	279	173	9	14	285	6	266	8.40e-19	90.1
sp|O43808|PM34_HUMAN	tr|G3QPV2|G3QPV2_GORGO	29.032	279	173	9	14	285	6	266	8.40e-19	90.1
sp|O43808|PM34_HUMAN	tr|H2NM90|H2NM90_PONAB	29.032	279	173	9	14	285	6	266	8.65e-19	90.1
sp|O43808|PM34_HUMAN	tr|A0A1U7Q9R0|A0A1U7Q9R0_MESAU	27.273	275	176	10	28	291	72	333	8.93e-19	90.5
sp|O43808|PM34_HUMAN	tr|B2LWG6|B2LWG6_MAIZE	29.021	286	172	8	14	289	130	394	9.11e-19	91.3
sp|O43808|PM34_HUMAN	tr|K7FAH6|K7FAH6_PELSI	25.868	317	182	8	9	289	6	305	9.25e-19	90.1
sp|O43808|PM34_HUMAN	tr|A0A3Q0H088|A0A3Q0H088_ALLSI	25.566	309	194	9	9	300	13	302	1.00e-18	89.7
sp|O43808|PM34_HUMAN	tr|G3GTE5|G3GTE5_CRIGR	27.869	305	195	6	2	289	8	304	1.04e-18	90.1
sp|O43808|PM34_HUMAN	tr|A0A2R8ZK64|A0A2R8ZK64_PANPA	29.032	279	173	9	14	285	6	266	1.06e-18	89.7
sp|O43808|PM34_HUMAN	sp|Q5NVC1|TPC_PONAB	26.936	297	186	9	13	289	19	304	1.09e-18	90.1
sp|O43808|PM34_HUMAN	sp|Q5NVC1|TPC_PONAB	28.000	200	130	6	96	291	10	199	3.26e-11	68.6
sp|O43808|PM34_HUMAN	sp|Q06497|ANT1_YEAST	26.462	325	177	9	9	294	3	304	1.10e-18	90.1
sp|O43808|PM34_HUMAN	tr|R0JJ73|R0JJ73_ANAPL	28.819	288	166	13	28	294	32	301	1.32e-18	89.7
sp|O43808|PM34_HUMAN	tr|A0A2K1IQV8|A0A2K1IQV8_PHYPA	32.821	195	116	5	8	196	105	290	1.34e-18	89.7
sp|O43808|PM34_HUMAN	tr|A0A2K1IQV8|A0A2K1IQV8_PHYPA	23.611	216	140	6	81	289	84	281	3.63e-05	50.4
sp|O43808|PM34_HUMAN	tr|E9G6X6|E9G6X6_DAPPU	28.523	298	167	10	15	289	19	293	1.55e-18	89.4
sp|O43808|PM34_HUMAN	tr|E9G6X6|E9G6X6_DAPPU	32.796	186	115	4	6	187	114	293	5.40e-14	76.6
sp|O43808|PM34_HUMAN	tr|E9G6X6|E9G6X6_DAPPU	23.958	192	125	6	108	291	20	198	1.07e-05	52.0
sp|O43808|PM34_HUMAN	sp|Q9HC21|TPC_HUMAN	26.936	297	186	9	13	289	19	304	1.63e-18	89.4
sp|O43808|PM34_HUMAN	sp|Q9HC21|TPC_HUMAN	27.500	200	131	6	96	291	10	199	2.68e-12	71.6
sp|O43808|PM34_HUMAN	tr|A0A340WM15|A0A340WM15_LIPVE	25.517	290	188	11	28	304	32	306	1.64e-18	89.4
sp|O43808|PM34_HUMAN	tr|A0A340WM15|A0A340WM15_LIPVE	23.464	179	121	5	117	289	29	197	6.43e-04	46.6
sp|O43808|PM34_HUMAN	tr|A0A340WM15|A0A340WM15_LIPVE	26.437	87	64	0	11	97	215	301	2.1	35.8
sp|O43808|PM34_HUMAN	tr|A0A2K1ID24|A0A2K1ID24_PHYPA	29.066	289	187	9	14	291	44	325	1.69e-18	89.7
sp|O43808|PM34_HUMAN	tr|A0A2K1ID24|A0A2K1ID24_PHYPA	29.798	198	121	5	10	193	136	329	1.19e-11	70.1
sp|O43808|PM34_HUMAN	tr|A0A2K1ID24|A0A2K1ID24_PHYPA	24.272	206	139	5	94	291	32	228	7.66e-05	49.7
sp|O43808|PM34_HUMAN	tr|L5JNL2|L5JNL2_PTEAL	25.773	291	189	10	28	304	32	309	1.77e-18	89.4
sp|O43808|PM34_HUMAN	tr|L5JNL2|L5JNL2_PTEAL	22.843	197	139	4	99	289	11	200	0.001	45.8
sp|O43808|PM34_HUMAN	tr|A0A1U7UJX7|A0A1U7UJX7_TARSY	25.795	283	181	8	26	294	30	297	1.83e-18	89.4
sp|O43808|PM34_HUMAN	tr|A0A3Q0CQ88|A0A3Q0CQ88_MESAU	27.597	308	192	8	2	289	8	304	1.85e-18	89.4
sp|O43808|PM34_HUMAN	tr|A0A3Q0CQ88|A0A3Q0CQ88_MESAU	29.381	194	121	6	106	294	20	202	2.12e-11	69.3
sp|O43808|PM34_HUMAN	tr|G2HIB0|G2HIB0_PANTR	27.273	297	185	9	13	289	19	304	2.13e-18	89.4
sp|O43808|PM34_HUMAN	tr|G2HIB0|G2HIB0_PANTR	27.500	200	131	6	96	291	10	199	4.35e-12	71.2
sp|O43808|PM34_HUMAN	tr|A0A2R9BB71|A0A2R9BB71_PANPA	27.273	297	185	9	13	289	19	304	2.13e-18	89.4
sp|O43808|PM34_HUMAN	tr|A0A2R9BB71|A0A2R9BB71_PANPA	27.500	200	131	6	96	291	10	199	4.35e-12	71.2
sp|O43808|PM34_HUMAN	tr|G3S981|G3S981_GORGO	26.936	297	186	9	13	289	19	304	2.26e-18	89.0
sp|O43808|PM34_HUMAN	tr|G3S981|G3S981_GORGO	27.500	200	131	6	96	291	10	199	4.30e-12	71.2
sp|O43808|PM34_HUMAN	tr|H0V4V5|H0V4V5_CAVPO	25.540	278	183	8	28	294	32	296	2.27e-18	89.0
sp|O43808|PM34_HUMAN	tr|H0V4V5|H0V4V5_CAVPO	25.000	196	129	5	11	197	115	301	1.77e-06	54.3
sp|O43808|PM34_HUMAN	tr|Q28E37|Q28E37_XENTR	29.333	300	175	10	13	289	19	304	2.33e-18	89.0
sp|O43808|PM34_HUMAN	tr|Q28E37|Q28E37_XENTR	28.649	185	124	5	11	187	120	304	2.42e-12	72.0
sp|O43808|PM34_HUMAN	tr|Q28E37|Q28E37_XENTR	29.897	194	114	7	106	291	20	199	7.39e-10	64.7
sp|O43808|PM34_HUMAN	tr|A0A0D9QVL9|A0A0D9QVL9_CHLSB	25.086	291	192	9	28	304	32	310	2.49e-18	89.0
sp|O43808|PM34_HUMAN	tr|A0A0D9QVL9|A0A0D9QVL9_CHLSB	23.626	182	125	5	117	291	29	203	5.68e-04	46.6
sp|O43808|PM34_HUMAN	tr|M3YDG2|M3YDG2_MUSPF	27.365	296	180	11	28	305	32	310	2.53e-18	89.0
sp|O43808|PM34_HUMAN	tr|M3YDG2|M3YDG2_MUSPF	24.581	179	122	4	117	289	29	200	4.77e-05	50.1
sp|O43808|PM34_HUMAN	tr|M3YDG2|M3YDG2_MUSPF	25.287	87	65	0	11	97	218	304	5.5	34.3
sp|O43808|PM34_HUMAN	tr|A0A5G3J7L9|A0A5G3J7L9_XENTR	29.333	300	175	10	13	289	24	309	2.55e-18	89.0
sp|O43808|PM34_HUMAN	tr|A0A5G3J7L9|A0A5G3J7L9_XENTR	28.649	185	124	5	11	187	125	309	2.39e-12	72.0
sp|O43808|PM34_HUMAN	tr|A0A5G3J7L9|A0A5G3J7L9_XENTR	29.897	194	114	7	106	291	25	204	8.81e-10	64.3
sp|O43808|PM34_HUMAN	tr|A0A3B5KHI7|A0A3B5KHI7_TAKRU	24.684	316	187	10	8	289	5	303	2.58e-18	89.0
sp|O43808|PM34_HUMAN	tr|A0A067QLP2|A0A067QLP2_ZOONE	26.644	289	180	10	10	289	16	281	2.60e-18	88.6
sp|O43808|PM34_HUMAN	tr|A0A2Y9FBK9|A0A2Y9FBK9_PHYMC	26.042	288	189	10	28	304	32	306	2.61e-18	88.6
sp|O43808|PM34_HUMAN	tr|A0A2Y9FBK9|A0A2Y9FBK9_PHYMC	23.464	179	121	5	117	289	29	197	0.001	45.8
sp|O43808|PM34_HUMAN	tr|A0A2Y9FBK9|A0A2Y9FBK9_PHYMC	25.287	87	65	0	11	97	215	301	4.5	34.7
sp|O43808|PM34_HUMAN	tr|G1S5E1|G1S5E1_NOMLE	25.430	291	191	10	28	304	32	310	2.62e-18	89.0
sp|O43808|PM34_HUMAN	tr|G1S5E1|G1S5E1_NOMLE	23.077	182	126	5	117	291	29	203	0.007	43.5
sp|O43808|PM34_HUMAN	tr|A0A2K6AJ29|A0A2K6AJ29_MANLE	25.086	291	192	9	28	304	32	310	2.83e-18	88.6
sp|O43808|PM34_HUMAN	tr|A0A2K6AJ29|A0A2K6AJ29_MANLE	23.626	182	125	5	117	291	29	203	4.70e-04	47.0
sp|O43808|PM34_HUMAN	tr|A0A1L8GB34|A0A1L8GB34_XENLA	25.159	314	186	8	8	289	5	301	2.84e-18	88.6
sp|O43808|PM34_HUMAN	tr|A0A151PJC1|A0A151PJC1_ALLMI	25.649	308	195	9	9	300	465	754	3.12e-18	90.5
sp|O43808|PM34_HUMAN	tr|A0A151PJC1|A0A151PJC1_ALLMI	24.183	306	194	9	8	294	58	344	7.97e-14	77.4
sp|O43808|PM34_HUMAN	tr|A0A151PJC1|A0A151PJC1_ALLMI	20.462	303	208	9	11	291	263	554	1.4	36.6
sp|O43808|PM34_HUMAN	tr|A0A2K6H136|A0A2K6H136_PROCO	27.211	294	189	7	13	289	19	304	3.17e-18	88.6
sp|O43808|PM34_HUMAN	tr|A0A2K6H136|A0A2K6H136_PROCO	28.421	190	128	4	6	187	115	304	3.34e-13	74.3
sp|O43808|PM34_HUMAN	tr|A0A2K6H136|A0A2K6H136_PROCO	27.363	201	134	6	94	291	8	199	5.78e-12	70.9
sp|O43808|PM34_HUMAN	tr|F6VJR9|F6VJR9_XENTR	29.333	300	175	10	13	289	48	333	3.25e-18	89.0
sp|O43808|PM34_HUMAN	tr|F6VJR9|F6VJR9_XENTR	28.649	185	124	5	11	187	149	333	3.73e-12	71.6
sp|O43808|PM34_HUMAN	tr|F6VJR9|F6VJR9_XENTR	29.897	194	114	7	106	291	49	228	9.95e-10	64.3
sp|O43808|PM34_HUMAN	tr|H2Q8X4|H2Q8X4_PANTR	28.674	279	174	9	14	285	6	266	3.26e-18	88.6
sp|O43808|PM34_HUMAN	tr|A8HXK7|A8HXK7_CHLRE	25.667	300	187	9	11	293	15	295	3.35e-18	88.6
sp|O43808|PM34_HUMAN	tr|A0A3B6RR90|A0A3B6RR90_WHEAT	29.032	217	125	8	83	289	3	200	3.76e-18	86.3
sp|O43808|PM34_HUMAN	tr|A0A3B6RR90|A0A3B6RR90_WHEAT	27.419	186	124	5	14	195	30	208	1.79e-13	73.6
sp|O43808|PM34_HUMAN	tr|A0A3B6RR90|A0A3B6RR90_WHEAT	27.174	92	60	2	10	98	124	211	0.90	36.6
sp|O43808|PM34_HUMAN	tr|H2Q4D9|H2Q4D9_PANTR	25.086	291	192	10	28	304	32	310	3.93e-18	88.2
sp|O43808|PM34_HUMAN	tr|H2Q4D9|H2Q4D9_PANTR	24.725	182	123	5	117	291	29	203	5.64e-05	49.7
sp|O43808|PM34_HUMAN	tr|A0A2R9CJ16|A0A2R9CJ16_PANPA	25.086	291	192	10	28	304	32	310	3.93e-18	88.2
sp|O43808|PM34_HUMAN	tr|A0A2R9CJ16|A0A2R9CJ16_PANPA	24.725	182	123	5	117	291	29	203	5.64e-05	49.7
sp|O43808|PM34_HUMAN	sp|Q54FE6|MCFS_DICDI	25.850	294	184	7	9	289	6	278	3.95e-18	87.8
sp|O43808|PM34_HUMAN	tr|A0A2K5MTN5|A0A2K5MTN5_CERAT	25.086	291	192	9	28	304	32	310	4.56e-18	88.2
sp|O43808|PM34_HUMAN	tr|A0A2K5MTN5|A0A2K5MTN5_CERAT	23.626	182	125	5	117	291	29	203	0.001	45.8
sp|O43808|PM34_HUMAN	tr|A0A2K5ZXY4|A0A2K5ZXY4_MANLE	27.852	298	182	10	13	289	19	304	4.61e-18	88.2
sp|O43808|PM34_HUMAN	tr|A0A2K5ZXY4|A0A2K5ZXY4_MANLE	27.500	200	131	6	96	291	10	199	4.64e-12	71.2
sp|O43808|PM34_HUMAN	tr|A0A096N344|A0A096N344_PAPAN	25.086	291	192	9	28	304	32	310	4.80e-18	88.2
sp|O43808|PM34_HUMAN	tr|A0A096N344|A0A096N344_PAPAN	23.626	182	125	5	117	291	29	203	4.83e-04	47.0
sp|O43808|PM34_HUMAN	tr|F6RHP7|F6RHP7_MACMU	25.086	291	192	9	28	304	32	310	4.80e-18	88.2
sp|O43808|PM34_HUMAN	tr|F6RHP7|F6RHP7_MACMU	23.626	182	125	5	117	291	29	203	4.83e-04	47.0
sp|O43808|PM34_HUMAN	tr|A0A2K5U8E9|A0A2K5U8E9_MACFA	25.086	291	192	9	28	304	32	310	4.80e-18	88.2
sp|O43808|PM34_HUMAN	tr|A0A2K5U8E9|A0A2K5U8E9_MACFA	23.626	182	125	5	117	291	29	203	4.83e-04	47.0
sp|O43808|PM34_HUMAN	tr|A0A1S3NTJ5|A0A1S3NTJ5_SALSA	24.843	318	185	11	8	289	5	304	5.19e-18	87.8
sp|O43808|PM34_HUMAN	tr|A9SYU5|A9SYU5_PHYPA	27.241	290	193	8	13	293	23	303	5.31e-18	88.2
sp|O43808|PM34_HUMAN	tr|A0A3B5JVI6|A0A3B5JVI6_TAKRU	27.273	286	181	8	14	289	202	470	5.55e-18	89.4
sp|O43808|PM34_HUMAN	tr|A0A3B5JVI6|A0A3B5JVI6_TAKRU	28.125	192	118	5	103	291	199	373	2.92e-08	60.5
sp|O43808|PM34_HUMAN	tr|G3NPV6|G3NPV6_GASAC	24.921	317	185	10	8	289	5	303	5.55e-18	87.8
sp|O43808|PM34_HUMAN	tr|A0A1S3F147|A0A1S3F147_DIPOR	24.104	307	209	8	9	304	13	306	5.84e-18	87.8
sp|O43808|PM34_HUMAN	tr|A0A340X399|A0A340X399_LIPVE	28.283	297	182	9	13	289	19	304	5.88e-18	87.8
sp|O43808|PM34_HUMAN	tr|A0A340X399|A0A340X399_LIPVE	29.474	190	120	6	106	291	20	199	1.04e-13	75.9
sp|O43808|PM34_HUMAN	tr|A0A340X399|A0A340X399_LIPVE	29.189	185	123	4	11	187	120	304	2.44e-12	72.0
sp|O43808|PM34_HUMAN	tr|A8HW48|A8HW48_CHLRE	26.384	307	177	10	15	304	19	293	5.90e-18	87.4
sp|O43808|PM34_HUMAN	tr|A8HW48|A8HW48_CHLRE	24.084	191	132	4	14	202	118	297	1.49e-11	69.3
sp|O43808|PM34_HUMAN	tr|H9GKJ3|H9GKJ3_ANOCA	25.472	318	184	8	8	289	5	305	6.22e-18	87.8
sp|O43808|PM34_HUMAN	tr|G7NGP5|G7NGP5_MACMU	27.852	298	182	10	13	289	19	304	6.46e-18	87.8
sp|O43808|PM34_HUMAN	tr|G7NGP5|G7NGP5_MACMU	27.500	200	131	6	96	291	10	199	4.73e-12	71.2
sp|O43808|PM34_HUMAN	sp|Q5IS35|TPC_MACFA	27.852	298	182	10	13	289	19	304	6.46e-18	87.8
sp|O43808|PM34_HUMAN	sp|Q5IS35|TPC_MACFA	27.500	200	131	6	96	291	10	199	4.73e-12	71.2
sp|O43808|PM34_HUMAN	sp|P55916|UCP3_HUMAN	25.256	293	193	10	26	304	30	310	6.59e-18	87.8
sp|O43808|PM34_HUMAN	sp|P55916|UCP3_HUMAN	24.176	182	124	5	117	291	29	203	2.28e-04	48.1
sp|O43808|PM34_HUMAN	tr|A0A2K6L2Y4|A0A2K6L2Y4_RHIBE	25.086	291	192	9	28	304	32	310	6.99e-18	87.8
sp|O43808|PM34_HUMAN	tr|A0A2K6L2Y4|A0A2K6L2Y4_RHIBE	23.626	182	125	5	117	291	29	203	5.05e-04	47.0
sp|O43808|PM34_HUMAN	tr|M3WKU9|M3WKU9_FELCA	28.620	297	181	9	13	289	19	304	6.99e-18	87.8
sp|O43808|PM34_HUMAN	tr|M3WKU9|M3WKU9_FELCA	30.270	185	121	5	11	187	120	304	6.59e-13	73.6
sp|O43808|PM34_HUMAN	tr|M3WKU9|M3WKU9_FELCA	27.228	202	133	6	94	291	8	199	8.37e-13	73.2
sp|O43808|PM34_HUMAN	tr|A9SQG3|A9SQG3_PHYPA	25.987	304	179	9	14	291	40	323	7.09e-18	87.8
sp|O43808|PM34_HUMAN	tr|A9SQG3|A9SQG3_PHYPA	28.108	185	120	6	14	193	151	327	1.27e-08	60.8
sp|O43808|PM34_HUMAN	tr|A9SQG3|A9SQG3_PHYPA	23.182	220	127	5	94	292	28	226	7.05e-05	49.7
sp|O43808|PM34_HUMAN	tr|B6TXR3|B6TXR3_MAIZE	27.852	298	167	11	14	291	253	522	7.11e-18	89.4
sp|O43808|PM34_HUMAN	tr|B6TXR3|B6TXR3_MAIZE	27.184	206	125	6	97	297	244	429	7.08e-08	59.3
sp|O43808|PM34_HUMAN	tr|A0A060XUP1|A0A060XUP1_ONCMY	24.367	316	188	10	8	289	5	303	7.32e-18	87.4
sp|O43808|PM34_HUMAN	tr|I3MG04|I3MG04_ICTTR	26.689	296	182	10	26	304	30	307	7.65e-18	87.4
sp|O43808|PM34_HUMAN	tr|A0A1S3T1U5|A0A1S3T1U5_SALSA	24.367	316	188	10	8	289	5	303	7.70e-18	87.4
sp|O43808|PM34_HUMAN	tr|G1QJA2|G1QJA2_NOMLE	26.936	297	186	9	13	289	19	304	7.95e-18	87.4
sp|O43808|PM34_HUMAN	tr|G1QJA2|G1QJA2_NOMLE	27.500	200	131	6	96	291	10	199	6.66e-12	70.5
sp|O43808|PM34_HUMAN	tr|A0A2K5D586|A0A2K5D586_AOTNA	25.623	281	182	10	28	294	32	299	8.01e-18	87.4
sp|O43808|PM34_HUMAN	tr|A0A2K5D586|A0A2K5D586_AOTNA	23.757	181	125	4	117	291	29	202	3.01e-04	47.8
sp|O43808|PM34_HUMAN	tr|G3PPL4|G3PPL4_GASAC	26.990	289	185	8	12	291	190	461	9.25e-18	88.6
sp|O43808|PM34_HUMAN	tr|G3PPL4|G3PPL4_GASAC	26.842	190	121	3	103	291	189	361	3.88e-12	72.0
sp|O43808|PM34_HUMAN	sp|Q54S10|MCFU_DICDI	28.443	334	176	15	10	289	59	383	9.29e-18	88.2
sp|O43808|PM34_HUMAN	sp|Q54S10|MCFU_DICDI	26.966	89	55	2	207	291	63	145	1.4	36.6
sp|O43808|PM34_HUMAN	tr|A0A2U3XGR4|A0A2U3XGR4_LEPWE	26.148	283	180	9	26	294	30	297	9.42e-18	87.0
sp|O43808|PM34_HUMAN	tr|A0A5G3IQX5|A0A5G3IQX5_XENTR	25.436	287	187	8	14	291	191	459	9.45e-18	88.6
sp|O43808|PM34_HUMAN	tr|A0A5G3IQX5|A0A5G3IQX5_XENTR	26.316	190	120	3	103	291	188	358	4.90e-09	62.8
sp|O43808|PM34_HUMAN	tr|A5PKR9|A5PKR9_XENLA	23.734	316	188	8	8	289	5	301	9.52e-18	87.0
sp|O43808|PM34_HUMAN	tr|A0A2U3VBF6|A0A2U3VBF6_ODORO	25.795	283	181	8	26	294	30	297	1.00e-17	87.0
sp|O43808|PM34_HUMAN	tr|A0A2K5N2Y9|A0A2K5N2Y9_CERAT	27.609	297	184	9	13	289	19	304	1.02e-17	87.4
sp|O43808|PM34_HUMAN	tr|A0A2K5N2Y9|A0A2K5N2Y9_CERAT	27.500	200	131	6	96	291	10	199	6.41e-12	70.9
sp|O43808|PM34_HUMAN	tr|A0A5G3IQQ4|A0A5G3IQQ4_XENTR	25.436	287	187	8	14	291	158	426	1.04e-17	88.6
sp|O43808|PM34_HUMAN	tr|A0A5G3IQQ4|A0A5G3IQQ4_XENTR	26.316	190	120	3	103	291	155	325	5.77e-09	62.4
sp|O43808|PM34_HUMAN	tr|A0A5G3IR42|A0A5G3IR42_XENTR	25.436	287	187	8	14	291	160	428	1.07e-17	88.6
sp|O43808|PM34_HUMAN	tr|A0A5G3IR42|A0A5G3IR42_XENTR	26.316	190	120	3	103	291	157	327	5.54e-09	62.4
sp|O43808|PM34_HUMAN	tr|Q2PXW8|Q2PXW8_ONCMY	25.887	282	180	9	28	294	32	299	1.11e-17	87.0
sp|O43808|PM34_HUMAN	tr|G3QDL3|G3QDL3_GORGO	24.742	291	193	10	28	304	32	310	1.11e-17	87.0
sp|O43808|PM34_HUMAN	tr|G3QDL3|G3QDL3_GORGO	24.725	182	123	5	117	291	29	203	7.34e-05	49.7
sp|O43808|PM34_HUMAN	tr|F7DP55|F7DP55_XENTR	25.436	287	187	8	14	291	185	453	1.12e-17	88.6
sp|O43808|PM34_HUMAN	tr|F7DP55|F7DP55_XENTR	26.316	190	120	3	103	291	182	352	6.26e-09	62.4
sp|O43808|PM34_HUMAN	tr|A0A5F5XS49|A0A5F5XS49_FELCA	29.439	214	132	6	86	292	186	387	1.14e-17	88.2
sp|O43808|PM34_HUMAN	tr|A0A5F5XS49|A0A5F5XS49_FELCA	26.341	205	124	7	8	197	202	394	0.014	42.7
sp|O43808|PM34_HUMAN	tr|G3TC28|G3TC28_LOXAF	25.939	293	185	9	14	294	190	462	1.14e-17	88.6
sp|O43808|PM34_HUMAN	tr|G3TC28|G3TC28_LOXAF	29.648	199	119	5	97	291	178	359	8.49e-13	73.9
sp|O43808|PM34_HUMAN	tr|G3TC28|G3TC28_LOXAF	24.468	188	126	5	14	193	284	463	1.23e-09	64.7
sp|O43808|PM34_HUMAN	tr|A0A5G3IRT4|A0A5G3IRT4_XENTR	25.436	287	187	8	14	291	197	465	1.15e-17	88.6
sp|O43808|PM34_HUMAN	tr|A0A5G3IRT4|A0A5G3IRT4_XENTR	26.316	190	120	3	103	291	194	364	5.17e-09	62.8
sp|O43808|PM34_HUMAN	tr|F7DH25|F7DH25_XENTR	25.436	287	187	8	14	291	203	471	1.16e-17	88.6
sp|O43808|PM34_HUMAN	tr|F7DH25|F7DH25_XENTR	26.316	190	120	3	103	291	200	370	3.49e-09	63.2
sp|O43808|PM34_HUMAN	tr|F7DME1|F7DME1_XENTR	25.436	287	187	8	14	291	196	464	1.16e-17	88.6
sp|O43808|PM34_HUMAN	tr|F7DME1|F7DME1_XENTR	26.316	190	120	3	103	291	193	363	4.67e-09	62.8
sp|O43808|PM34_HUMAN	tr|A0A5G3ISC6|A0A5G3ISC6_XENTR	25.436	287	187	8	14	291	194	462	1.20e-17	88.6
sp|O43808|PM34_HUMAN	tr|A0A5G3ISC6|A0A5G3ISC6_XENTR	26.316	190	120	3	103	291	191	361	4.13e-09	62.8
sp|O43808|PM34_HUMAN	tr|A0A2K6SCE8|A0A2K6SCE8_SAIBB	25.267	281	183	10	28	294	32	299	1.20e-17	87.0
sp|O43808|PM34_HUMAN	tr|A0A2K6SCE8|A0A2K6SCE8_SAIBB	23.757	181	125	4	117	291	29	202	2.32e-04	48.1
sp|O43808|PM34_HUMAN	tr|F6VVR3|F6VVR3_XENTR	25.436	287	187	8	14	291	206	474	1.20e-17	88.6
sp|O43808|PM34_HUMAN	tr|F6VVR3|F6VVR3_XENTR	26.316	190	120	3	103	291	203	373	4.65e-09	62.8
sp|O43808|PM34_HUMAN	tr|F7DI28|F7DI28_XENTR	25.436	287	187	8	14	291	181	449	1.21e-17	88.2
sp|O43808|PM34_HUMAN	tr|F7DI28|F7DI28_XENTR	26.316	190	120	3	103	291	178	348	4.78e-09	62.8
sp|O43808|PM34_HUMAN	sp|O97649|UCP3_PIG	25.694	288	190	10	28	304	32	306	1.25e-17	87.0
sp|O43808|PM34_HUMAN	sp|O97649|UCP3_PIG	24.490	196	132	5	100	289	12	197	1.05e-05	52.0
sp|O43808|PM34_HUMAN	tr|K7G0K0|K7G0K0_PELSI	26.241	282	180	10	26	294	30	296	1.29e-17	86.7
sp|O43808|PM34_HUMAN	tr|D2H1F0|D2H1F0_AILME	26.148	283	180	9	26	294	30	297	1.37e-17	86.7
sp|O43808|PM34_HUMAN	tr|A0A4X2M286|A0A4X2M286_VOMUR	26.190	294	183	10	14	294	196	468	1.41e-17	88.2
sp|O43808|PM34_HUMAN	tr|A0A4X2M286|A0A4X2M286_VOMUR	28.421	190	118	4	103	291	193	365	3.24e-11	69.3
sp|O43808|PM34_HUMAN	tr|A0A4X2M286|A0A4X2M286_VOMUR	25.000	188	125	5	14	193	290	469	9.58e-09	62.0
sp|O43808|PM34_HUMAN	tr|A0A221I049|A0A221I049_DELLE	25.442	283	182	8	26	294	30	297	1.44e-17	86.7
sp|O43808|PM34_HUMAN	tr|A0A2Y9DPF4|A0A2Y9DPF4_TRIMA	26.280	293	184	9	14	294	190	462	1.48e-17	88.2
sp|O43808|PM34_HUMAN	tr|A0A2Y9DPF4|A0A2Y9DPF4_TRIMA	28.141	199	122	5	97	291	178	359	7.11e-12	71.2
sp|O43808|PM34_HUMAN	tr|A0A2Y9DPF4|A0A2Y9DPF4_TRIMA	25.532	188	124	6	14	193	284	463	8.49e-10	65.1
sp|O43808|PM34_HUMAN	tr|M3Y6B2|M3Y6B2_MUSPF	26.280	293	184	9	14	294	158	430	1.53e-17	87.8
sp|O43808|PM34_HUMAN	tr|M3Y6B2|M3Y6B2_MUSPF	30.653	199	117	5	97	291	146	327	1.49e-13	76.3
sp|O43808|PM34_HUMAN	tr|M3Y6B2|M3Y6B2_MUSPF	25.000	188	125	5	14	193	252	431	2.04e-09	63.9
sp|O43808|PM34_HUMAN	tr|G3NYA2|G3NYA2_GASAC	28.428	299	177	12	14	289	33	317	1.59e-17	86.7
sp|O43808|PM34_HUMAN	tr|G3NYA2|G3NYA2_GASAC	24.752	202	130	8	103	302	30	211	3.34e-05	50.4
sp|O43808|PM34_HUMAN	sp|Q9N2I9|UCP3_CANLF	25.510	294	186	11	28	304	32	309	1.73e-17	86.7
sp|O43808|PM34_HUMAN	sp|Q9N2I9|UCP3_CANLF	23.464	179	124	4	117	289	29	200	7.03e-04	46.6
sp|O43808|PM34_HUMAN	tr|A0A5G3JAW1|A0A5G3JAW1_XENTR	26.621	293	181	11	12	291	200	471	1.79e-17	87.8
sp|O43808|PM34_HUMAN	tr|A0A5G3JAW1|A0A5G3JAW1_XENTR	24.870	193	127	3	103	294	199	374	9.04e-10	65.1
sp|O43808|PM34_HUMAN	tr|H0V4U6|H0V4U6_CAVPO	27.517	298	183	8	13	289	19	304	1.85e-17	86.7
sp|O43808|PM34_HUMAN	tr|H0V4U6|H0V4U6_CAVPO	27.895	190	129	4	6	187	115	304	4.90e-14	76.6
sp|O43808|PM34_HUMAN	tr|H0V4U6|H0V4U6_CAVPO	28.351	194	123	6	106	294	20	202	3.54e-12	71.2
sp|O43808|PM34_HUMAN	tr|A0A2U3VHU5|A0A2U3VHU5_ODORO	28.814	295	183	8	13	289	19	304	1.87e-17	86.7
sp|O43808|PM34_HUMAN	tr|A0A2U3VHU5|A0A2U3VHU5_ODORO	28.421	190	122	6	106	291	20	199	7.20e-13	73.6
sp|O43808|PM34_HUMAN	tr|A0A2U3VHU5|A0A2U3VHU5_ODORO	28.649	185	124	5	11	187	120	304	3.19e-11	68.6
sp|O43808|PM34_HUMAN	tr|A0A5G3HLX1|A0A5G3HLX1_XENTR	26.621	293	181	11	12	291	245	516	1.89e-17	88.2
sp|O43808|PM34_HUMAN	tr|A0A5G3HLX1|A0A5G3HLX1_XENTR	24.870	193	127	3	103	294	244	419	5.19e-10	65.9
sp|O43808|PM34_HUMAN	tr|A0A2U3Z0A2|A0A2U3Z0A2_LEPWE	26.531	294	182	10	14	294	190	462	1.92e-17	87.8
sp|O43808|PM34_HUMAN	tr|A0A2U3Z0A2|A0A2U3Z0A2_LEPWE	30.151	199	118	5	97	291	178	359	1.02e-12	73.9
sp|O43808|PM34_HUMAN	tr|A0A2U3Z0A2|A0A2U3Z0A2_LEPWE	25.532	188	124	5	14	193	284	463	1.59e-09	64.3
sp|O43808|PM34_HUMAN	tr|F6Y401|F6Y401_HORSE	25.510	294	186	11	28	304	32	309	1.93e-17	86.3
sp|O43808|PM34_HUMAN	tr|A0A026WBL8|A0A026WBL8_OOCBI	26.537	309	191	9	6	291	9	304	2.08e-17	86.3
sp|O43808|PM34_HUMAN	tr|A0A026WBL8|A0A026WBL8_OOCBI	31.771	192	117	5	106	292	17	199	2.33e-12	72.0
sp|O43808|PM34_HUMAN	tr|A0A452DVK7|A0A452DVK7_CAPHI	26.621	293	183	9	14	294	190	462	2.09e-17	87.8
sp|O43808|PM34_HUMAN	tr|A0A452DVK7|A0A452DVK7_CAPHI	29.648	199	119	5	97	291	178	359	5.01e-12	71.6
sp|O43808|PM34_HUMAN	tr|A0A452DVK7|A0A452DVK7_CAPHI	25.532	188	124	6	14	193	284	463	5.87e-09	62.4
sp|O43808|PM34_HUMAN	tr|A0A384DEX6|A0A384DEX6_URSMA	25.442	283	182	8	26	294	30	297	2.16e-17	86.3
sp|O43808|PM34_HUMAN	tr|A0A5G3JAQ3|A0A5G3JAQ3_XENTR	26.621	293	181	11	12	291	201	472	2.19e-17	87.8
sp|O43808|PM34_HUMAN	tr|A0A5G3JAQ3|A0A5G3JAQ3_XENTR	24.870	193	127	3	103	294	200	375	1.27e-09	64.7
sp|O43808|PM34_HUMAN	tr|F7DZA8|F7DZA8_XENTR	33.158	190	116	4	7	190	30	214	2.19e-17	86.3
sp|O43808|PM34_HUMAN	tr|F7DZA8|F7DZA8_XENTR	27.320	194	125	7	103	291	31	213	7.93e-08	58.5
sp|O43808|PM34_HUMAN	sp|Q5XH95|SCMC2_XENTR	26.621	293	181	11	12	291	233	504	2.27e-17	87.8
sp|O43808|PM34_HUMAN	sp|Q5XH95|SCMC2_XENTR	24.870	193	127	3	103	294	232	407	6.55e-10	65.5
sp|O43808|PM34_HUMAN	tr|M3YDN4|M3YDN4_MUSPF	25.795	283	181	9	26	294	30	297	2.36e-17	86.3
sp|O43808|PM34_HUMAN	sp|B4FIJ0|TDPC1_MAIZE	25.538	325	190	8	9	292	13	326	2.43e-17	86.3
sp|O43808|PM34_HUMAN	sp|B4FIJ0|TDPC1_MAIZE	26.852	216	134	7	104	305	16	221	1.58e-14	78.6
sp|O43808|PM34_HUMAN	tr|A0A096NSU7|A0A096NSU7_PAPAN	27.517	298	183	10	13	289	19	304	2.45e-17	86.3
sp|O43808|PM34_HUMAN	tr|A0A096NSU7|A0A096NSU7_PAPAN	27.500	200	131	6	96	291	10	199	1.96e-11	69.3
sp|O43808|PM34_HUMAN	tr|A0A3B4UM36|A0A3B4UM36_SERDU	27.083	288	186	8	12	291	190	461	2.50e-17	87.4
sp|O43808|PM34_HUMAN	tr|A0A3B4UM36|A0A3B4UM36_SERDU	26.500	200	129	3	103	301	189	371	1.87e-12	73.2
sp|O43808|PM34_HUMAN	tr|F7DLP0|F7DLP0_XENTR	26.621	293	181	11	12	291	212	483	2.62e-17	87.4
sp|O43808|PM34_HUMAN	tr|F7DLP0|F7DLP0_XENTR	24.870	193	127	3	103	294	211	386	9.19e-10	65.1
sp|O43808|PM34_HUMAN	tr|H0VHG5|H0VHG5_CAVPO	25.088	283	183	8	26	294	30	297	2.72e-17	85.9
sp|O43808|PM34_HUMAN	tr|M0SJL4|M0SJL4_MUSAM	26.733	303	188	9	14	289	48	343	2.87e-17	86.7
sp|O43808|PM34_HUMAN	tr|M0SJL4|M0SJL4_MUSAM	30.918	207	123	6	15	202	152	357	1.22e-16	84.7
sp|O43808|PM34_HUMAN	tr|M0SJL4|M0SJL4_MUSAM	27.778	198	121	6	103	291	45	229	1.24e-06	55.1
sp|O43808|PM34_HUMAN	tr|A0A2K3DZB9|A0A2K3DZB9_CHLRE	32.124	193	118	5	14	193	136	328	2.95e-17	86.3
sp|O43808|PM34_HUMAN	tr|A0A2K3DZB9|A0A2K3DZB9_CHLRE	25.424	295	195	6	15	291	37	324	4.87e-15	79.7
sp|O43808|PM34_HUMAN	tr|A0A2K3DZB9|A0A2K3DZB9_CHLRE	27.053	207	129	5	103	302	33	224	6.47e-10	65.1
sp|O43808|PM34_HUMAN	tr|B8AGD3|B8AGD3_ORYSI	29.442	197	124	5	7	197	119	306	3.00e-17	85.9
sp|O43808|PM34_HUMAN	tr|B8AGD3|B8AGD3_ORYSI	26.263	297	185	10	12	297	31	304	2.38e-15	80.5
sp|O43808|PM34_HUMAN	sp|P33303|SFC1_YEAST	26.027	292	198	9	11	289	12	298	3.02e-17	85.9
sp|O43808|PM34_HUMAN	sp|P33303|SFC1_YEAST	24.479	192	136	5	104	291	13	199	1.96e-04	48.1
sp|O43808|PM34_HUMAN	sp|P33303|SFC1_YEAST	26.136	88	55	3	9	90	218	301	1.9	35.8
sp|O43808|PM34_HUMAN	tr|G1T3N3|G1T3N3_RABIT	25.442	283	182	8	26	294	30	297	3.06e-17	85.9
sp|O43808|PM34_HUMAN	tr|A0A1U7UX44|A0A1U7UX44_TARSY	25.658	304	198	11	15	304	20	309	3.07e-17	85.9
sp|O43808|PM34_HUMAN	tr|F1PWF9|F1PWF9_CANLF	25.510	294	186	11	28	304	32	309	3.07e-17	85.9
sp|O43808|PM34_HUMAN	tr|F1PWF9|F1PWF9_CANLF	23.464	179	124	4	117	289	29	200	7.29e-04	46.6
sp|O43808|PM34_HUMAN	tr|A0A3Q0FNX8|A0A3Q0FNX8_ALLSI	27.946	297	179	12	14	289	27	309	3.09e-17	85.9
sp|O43808|PM34_HUMAN	tr|A0A3Q0FNX8|A0A3Q0FNX8_ALLSI	24.752	202	123	7	14	193	121	315	1.00e-04	49.3
sp|O43808|PM34_HUMAN	tr|A0A3Q0FNX8|A0A3Q0FNX8_ALLSI	24.103	195	123	7	103	291	24	199	0.001	45.8
sp|O43808|PM34_HUMAN	tr|A0A1S3EYY8|A0A1S3EYY8_DIPOR	25.442	283	182	8	26	294	30	297	3.12e-17	85.9
sp|O43808|PM34_HUMAN	tr|A0A091CWD7|A0A091CWD7_FUKDA	26.429	280	177	9	26	291	30	294	3.33e-17	85.5
sp|O43808|PM34_HUMAN	tr|A0A5G3JC14|A0A5G3JC14_XENTR	26.621	293	181	11	12	291	205	476	3.35e-17	87.0
sp|O43808|PM34_HUMAN	tr|A0A5G3JC14|A0A5G3JC14_XENTR	24.870	193	127	3	103	294	204	379	1.32e-09	64.3
sp|O43808|PM34_HUMAN	tr|A0A3B6IRD6|A0A3B6IRD6_WHEAT	25.338	296	188	8	15	294	19	297	3.40e-17	85.5
sp|O43808|PM34_HUMAN	tr|A0A0Q3M644|A0A0Q3M644_AMAAE	28.346	254	148	9	51	289	71	305	3.42e-17	85.9
sp|O43808|PM34_HUMAN	sp|Q9DAM5|TPC_MOUSE	26.710	307	196	8	2	289	8	304	3.44e-17	85.9
sp|O43808|PM34_HUMAN	tr|A9TQZ0|A9TQZ0_PHYPA	28.713	303	172	10	10	289	147	428	3.50e-17	87.0
sp|O43808|PM34_HUMAN	tr|W5DVC9|W5DVC9_WHEAT	25.338	296	188	8	15	294	19	297	3.57e-17	85.5
sp|O43808|PM34_HUMAN	tr|A0A2U3VKA2|A0A2U3VKA2_ODORO	25.939	293	185	9	14	294	190	462	3.63e-17	87.0
sp|O43808|PM34_HUMAN	tr|A0A2U3VKA2|A0A2U3VKA2_ODORO	30.151	199	118	5	97	291	178	359	9.85e-13	73.9
sp|O43808|PM34_HUMAN	tr|A0A2U3VKA2|A0A2U3VKA2_ODORO	25.532	188	124	5	14	193	284	463	2.06e-09	63.9
sp|O43808|PM34_HUMAN	tr|A0A3B6I3I3|A0A3B6I3I3_WHEAT	29.592	294	180	12	14	291	75	357	3.97e-17	86.3
sp|O43808|PM34_HUMAN	tr|A0A3B6I3I3|A0A3B6I3I3_WHEAT	27.411	197	127	4	103	291	72	260	1.25e-08	61.2
sp|O43808|PM34_HUMAN	tr|A0A3B6I3I3|A0A3B6I3I3_WHEAT	25.000	192	125	5	14	190	171	358	2.14e-06	54.3
sp|O43808|PM34_HUMAN	tr|H0YZX1|H0YZX1_TAEGU	28.620	297	177	13	14	289	13	295	3.98e-17	85.5
sp|O43808|PM34_HUMAN	tr|H0YZX1|H0YZX1_TAEGU	23.232	198	127	6	14	191	107	299	9.53e-06	52.0
sp|O43808|PM34_HUMAN	tr|H0YZX1|H0YZX1_TAEGU	22.564	195	130	7	103	293	10	187	7.53e-04	46.2
sp|O43808|PM34_HUMAN	tr|H0ZBB9|H0ZBB9_TAEGU	25.157	318	185	8	8	289	8	308	4.33e-17	85.5
sp|O43808|PM34_HUMAN	tr|F7AQ05|F7AQ05_XENTR	26.621	293	184	9	18	294	18	295	4.34e-17	85.5
sp|O43808|PM34_HUMAN	tr|A0A2Y9PRN1|A0A2Y9PRN1_DELLE	25.000	288	192	10	28	304	32	306	4.40e-17	85.5
sp|O43808|PM34_HUMAN	tr|A0A2Y9PRN1|A0A2Y9PRN1_DELLE	22.905	179	122	5	117	289	29	197	0.005	43.9
sp|O43808|PM34_HUMAN	tr|A0A2Y9PRN1|A0A2Y9PRN1_DELLE	26.437	87	64	0	11	97	215	301	3.3	35.0
sp|O43808|PM34_HUMAN	tr|G5E716|G5E716_LOXAF	25.442	283	182	8	26	294	30	297	4.45e-17	85.5
sp|O43808|PM34_HUMAN	tr|A0A1S3RJD6|A0A1S3RJD6_SALSA	25.887	282	180	9	28	294	32	299	4.61e-17	85.1
sp|O43808|PM34_HUMAN	tr|R7VT06|R7VT06_COLLI	27.381	252	151	7	55	291	59	293	4.92e-17	85.1
sp|O43808|PM34_HUMAN	tr|R7VT06|R7VT06_COLLI	27.411	197	119	7	110	291	1	188	2.03e-05	51.2
sp|O43808|PM34_HUMAN	tr|R7VT06|R7VT06_COLLI	23.737	198	120	7	11	189	108	293	1.18e-04	48.9
sp|O43808|PM34_HUMAN	tr|A0A091IC78|A0A091IC78_CALAN	27.820	266	158	9	39	289	53	299	4.95e-17	85.1
sp|O43808|PM34_HUMAN	tr|A0A091IC78|A0A091IC78_CALAN	21.244	193	125	6	11	187	118	299	0.002	45.1
sp|O43808|PM34_HUMAN	tr|A0A091IC78|A0A091IC78_CALAN	24.876	201	121	6	110	291	9	198	0.006	43.5
sp|O43808|PM34_HUMAN	sp|O04619|ADNT1_ARATH	25.397	315	202	8	2	289	30	338	5.06e-17	85.9
sp|O43808|PM34_HUMAN	sp|O04619|ADNT1_ARATH	30.256	195	117	4	15	190	147	341	1.29e-15	81.6
sp|O43808|PM34_HUMAN	sp|O04619|ADNT1_ARATH	28.500	200	117	6	103	291	40	224	9.55e-07	55.5
sp|O43808|PM34_HUMAN	tr|A0A2Y9RLC1|A0A2Y9RLC1_TRIMA	25.442	283	182	8	26	294	30	297	5.06e-17	85.1
sp|O43808|PM34_HUMAN	sp|Q9N2J1|UCP2_CANLF	25.442	283	182	8	26	294	30	297	5.06e-17	85.1
sp|O43808|PM34_HUMAN	tr|A0A5F4CIY1|A0A5F4CIY1_CANLF	26.316	285	188	9	14	291	468	737	5.13e-17	87.0
sp|O43808|PM34_HUMAN	tr|A0A5F4CIY1|A0A5F4CIY1_CANLF	26.563	192	123	3	103	293	465	639	2.42e-12	73.2
sp|O43808|PM34_HUMAN	tr|A0A5F4CIY1|A0A5F4CIY1_CANLF	28.272	191	115	6	14	193	562	741	4.16e-11	69.3
sp|O43808|PM34_HUMAN	tr|A0A2K5KTK1|A0A2K5KTK1_CERAT	28.674	279	174	9	14	285	6	266	5.17e-17	85.1
sp|O43808|PM34_HUMAN	tr|A0A2K6T8U1|A0A2K6T8U1_SAIBB	26.936	297	186	9	13	289	19	304	5.22e-17	85.1
sp|O43808|PM34_HUMAN	tr|A0A2K6T8U1|A0A2K6T8U1_SAIBB	27.000	200	132	6	96	291	10	199	7.90e-12	70.5
sp|O43808|PM34_HUMAN	tr|A0A2K6T8U1|A0A2K6T8U1_SAIBB	27.128	188	129	4	8	187	117	304	1.10e-10	67.0
sp|O43808|PM34_HUMAN	tr|A0A4X2KUW9|A0A4X2KUW9_VOMUR	26.667	300	183	8	13	289	19	304	5.23e-17	85.1
sp|O43808|PM34_HUMAN	tr|A0A4X2KUW9|A0A4X2KUW9_VOMUR	25.871	201	133	6	96	291	10	199	4.39e-10	65.1
sp|O43808|PM34_HUMAN	tr|A0A4X2KUW9|A0A4X2KUW9_VOMUR	29.570	186	121	5	11	187	120	304	1.31e-09	63.9
sp|O43808|PM34_HUMAN	tr|A0A0D9RDB6|A0A0D9RDB6_CHLSB	28.674	279	174	9	14	285	6	266	5.33e-17	85.1
sp|O43808|PM34_HUMAN	tr|Q6C0B0|Q6C0B0_YARLI	25.694	288	189	11	14	291	16	288	5.41e-17	84.7
sp|O43808|PM34_HUMAN	tr|Q6C0B0|Q6C0B0_YARLI	28.916	83	58	1	8	89	206	288	0.023	41.6
sp|O43808|PM34_HUMAN	tr|A0A1L8EU52|A0A1L8EU52_XENLA	27.333	300	181	9	13	289	19	304	5.52e-17	85.1
sp|O43808|PM34_HUMAN	tr|A0A1L8EU52|A0A1L8EU52_XENLA	26.486	185	128	4	11	187	120	304	1.30e-10	67.0
sp|O43808|PM34_HUMAN	tr|A0A1L8EU52|A0A1L8EU52_XENLA	29.897	194	114	7	106	291	20	199	1.49e-09	63.9
sp|O43808|PM34_HUMAN	tr|A0A0Q3UTQ2|A0A0Q3UTQ2_AMAAE	27.946	297	179	13	14	289	29	311	5.65e-17	85.1
sp|O43808|PM34_HUMAN	tr|A0A0Q3UTQ2|A0A0Q3UTQ2_AMAAE	24.242	198	125	6	14	191	123	315	4.27e-06	53.1
sp|O43808|PM34_HUMAN	tr|A0A0Q3UTQ2|A0A0Q3UTQ2_AMAAE	23.786	206	131	8	103	304	26	209	1.06e-04	48.9
sp|O43808|PM34_HUMAN	sp|Q9FI73|TDPC2_ARATH	28.308	325	175	10	9	289	18	328	5.75e-17	85.5
sp|O43808|PM34_HUMAN	tr|A0A2K5U3Z9|A0A2K5U3Z9_MACFA	28.674	279	174	9	14	285	6	266	5.88e-17	85.1
sp|O43808|PM34_HUMAN	tr|G1MZE1|G1MZE1_MELGA	26.800	250	151	7	55	289	74	306	5.96e-17	85.1
sp|O43808|PM34_HUMAN	tr|G1MZE1|G1MZE1_MELGA	27.861	201	113	9	110	291	16	203	1.46e-04	48.5
sp|O43808|PM34_HUMAN	tr|G1MZE1|G1MZE1_MELGA	22.051	195	123	6	11	187	123	306	3.96e-04	47.4
sp|O43808|PM34_HUMAN	tr|A0A096NJR3|A0A096NJR3_PAPAN	28.674	279	174	9	14	285	6	266	6.36e-17	84.7
sp|O43808|PM34_HUMAN	tr|A0A067QJ41|A0A067QJ41_ZOONE	26.403	303	190	11	1	292	14	294	6.87e-17	84.7
sp|O43809|CPSF5_HUMAN	tr|A0A2K6UT75|A0A2K6UT75_SAIBB	100.000	227	0	0	1	227	1	227	1.05e-168	468
sp|O43809|CPSF5_HUMAN	tr|A0A2K6L7H2|A0A2K6L7H2_RHIBE	100.000	227	0	0	1	227	1	227	1.05e-168	468
sp|O43809|CPSF5_HUMAN	sp|Q5RAI8|CPSF5_PONAB	100.000	227	0	0	1	227	1	227	1.05e-168	468
sp|O43809|CPSF5_HUMAN	tr|A0A096NIH1|A0A096NIH1_PAPAN	100.000	227	0	0	1	227	1	227	1.05e-168	468
sp|O43809|CPSF5_HUMAN	tr|H2QB47|H2QB47_PANTR	100.000	227	0	0	1	227	1	227	1.05e-168	468
sp|O43809|CPSF5_HUMAN	tr|W5QAS3|W5QAS3_SHEEP	100.000	227	0	0	1	227	1	227	1.05e-168	468
sp|O43809|CPSF5_HUMAN	tr|G1QN95|G1QN95_NOMLE	100.000	227	0	0	1	227	1	227	1.05e-168	468
sp|O43809|CPSF5_HUMAN	tr|A0A2K6A3Q8|A0A2K6A3Q8_MANLE	100.000	227	0	0	1	227	1	227	1.05e-168	468
sp|O43809|CPSF5_HUMAN	tr|G7NPC1|G7NPC1_MACMU	100.000	227	0	0	1	227	1	227	1.05e-168	468
sp|O43809|CPSF5_HUMAN	tr|G7Q156|G7Q156_MACFA	100.000	227	0	0	1	227	1	227	1.05e-168	468
sp|O43809|CPSF5_HUMAN	tr|I3M6R7|I3M6R7_ICTTR	100.000	227	0	0	1	227	1	227	1.05e-168	468
sp|O43809|CPSF5_HUMAN	sp|O43809|CPSF5_HUMAN	100.000	227	0	0	1	227	1	227	1.05e-168	468
sp|O43809|CPSF5_HUMAN	tr|A0A2I2ZSS7|A0A2I2ZSS7_GORGO	100.000	227	0	0	1	227	1	227	1.05e-168	468
sp|O43809|CPSF5_HUMAN	tr|A0A0D9QYM3|A0A0D9QYM3_CHLSB	100.000	227	0	0	1	227	1	227	1.05e-168	468
sp|O43809|CPSF5_HUMAN	tr|A0A2K5NQN9|A0A2K5NQN9_CERAT	100.000	227	0	0	1	227	1	227	1.05e-168	468
sp|O43809|CPSF5_HUMAN	tr|A0A452G8A2|A0A452G8A2_CAPHI	100.000	227	0	0	1	227	1	227	1.05e-168	468
sp|O43809|CPSF5_HUMAN	tr|F7I8U3|F7I8U3_CALJA	100.000	227	0	0	1	227	1	227	1.05e-168	468
sp|O43809|CPSF5_HUMAN	sp|Q3ZCA2|CPSF5_BOVIN	100.000	227	0	0	1	227	1	227	1.05e-168	468
sp|O43809|CPSF5_HUMAN	tr|A0A2K5EL15|A0A2K5EL15_AOTNA	100.000	227	0	0	1	227	1	227	1.05e-168	468
sp|O43809|CPSF5_HUMAN	tr|A0A4X2LR54|A0A4X2LR54_VOMUR	99.559	227	1	0	1	227	1	227	5.88e-168	466
sp|O43809|CPSF5_HUMAN	tr|A0A384D1B6|A0A384D1B6_URSMA	99.559	227	1	0	1	227	1	227	5.88e-168	466
sp|O43809|CPSF5_HUMAN	tr|A0A2Y9DC57|A0A2Y9DC57_TRIMA	99.559	227	1	0	1	227	1	227	5.88e-168	466
sp|O43809|CPSF5_HUMAN	tr|L5KVH6|L5KVH6_PTEAL	99.559	227	1	0	1	227	1	227	5.88e-168	466
sp|O43809|CPSF5_HUMAN	tr|A0A2K6F675|A0A2K6F675_PROCO	99.559	227	1	0	1	227	1	227	5.88e-168	466
sp|O43809|CPSF5_HUMAN	tr|H0XC57|H0XC57_OTOGA	99.559	227	1	0	1	227	1	227	5.88e-168	466
sp|O43809|CPSF5_HUMAN	tr|G1TD91|G1TD91_RABIT	99.559	227	1	0	1	227	1	227	5.88e-168	466
sp|O43809|CPSF5_HUMAN	tr|G1P3M6|G1P3M6_MYOLU	99.559	227	1	0	1	227	1	227	5.88e-168	466
sp|O43809|CPSF5_HUMAN	tr|M3XWH0|M3XWH0_MUSPF	99.559	227	1	0	1	227	1	227	5.88e-168	466
sp|O43809|CPSF5_HUMAN	sp|Q9CQF3|CPSF5_MOUSE	99.559	227	1	0	1	227	1	227	5.88e-168	466
sp|O43809|CPSF5_HUMAN	tr|A0A1U7R4E0|A0A1U7R4E0_MESAU	99.559	227	1	0	1	227	1	227	5.88e-168	466
sp|O43809|CPSF5_HUMAN	tr|G3UDW1|G3UDW1_LOXAF	99.559	227	1	0	1	227	1	227	5.88e-168	466
sp|O43809|CPSF5_HUMAN	tr|A0A340XHD3|A0A340XHD3_LIPVE	99.559	227	1	0	1	227	1	227	5.88e-168	466
sp|O43809|CPSF5_HUMAN	tr|M3WA00|M3WA00_FELCA	99.559	227	1	0	1	227	1	227	5.88e-168	466
sp|O43809|CPSF5_HUMAN	tr|F6VD51|F6VD51_HORSE	99.559	227	1	0	1	227	1	227	5.88e-168	466
sp|O43809|CPSF5_HUMAN	tr|A0A1S3G3S7|A0A1S3G3S7_DIPOR	99.559	227	1	0	1	227	1	227	5.88e-168	466
sp|O43809|CPSF5_HUMAN	tr|A0A2Y9LQG2|A0A2Y9LQG2_DELLE	99.559	227	1	0	1	227	1	227	5.88e-168	466
sp|O43809|CPSF5_HUMAN	tr|E2QUJ4|E2QUJ4_CANLF	99.559	227	1	0	1	227	1	227	5.88e-168	466
sp|O43809|CPSF5_HUMAN	tr|A0A1U7RLG1|A0A1U7RLG1_ALLSI	99.119	227	2	0	1	227	1	227	4.53e-167	464
sp|O43809|CPSF5_HUMAN	tr|A0A151MSR1|A0A151MSR1_ALLMI	99.119	227	2	0	1	227	1	227	4.53e-167	464
sp|O43809|CPSF5_HUMAN	tr|A0A0Q3MNQ3|A0A0Q3MNQ3_AMAAE	99.119	227	2	0	1	227	1	227	4.53e-167	464
sp|O43809|CPSF5_HUMAN	tr|M3Z7V2|M3Z7V2_MUSPF	98.678	227	3	0	1	227	1	227	9.76e-167	463
sp|O43809|CPSF5_HUMAN	tr|A0A2I0M0I1|A0A2I0M0I1_COLLI	98.678	227	3	0	1	227	1	227	1.02e-166	463
sp|O43809|CPSF5_HUMAN	tr|A0A2U3XA12|A0A2U3XA12_LEPWE	98.678	227	3	0	1	227	1	227	1.05e-166	463
sp|O43809|CPSF5_HUMAN	tr|Q28J89|Q28J89_XENTR	98.678	227	3	0	1	227	1	227	1.62e-166	462
sp|O43809|CPSF5_HUMAN	tr|A0A1L8GKP2|A0A1L8GKP2_XENLA	98.238	227	4	0	1	227	1	227	3.60e-166	461
sp|O43809|CPSF5_HUMAN	tr|A0A2R9CN62|A0A2R9CN62_PANPA	99.559	227	0	1	1	227	1	226	4.62e-166	461
sp|O43809|CPSF5_HUMAN	tr|H9GCK5|H9GCK5_ANOCA	98.238	227	4	0	1	227	1	227	1.55e-165	460
sp|O43809|CPSF5_HUMAN	tr|G1MDZ5|G1MDZ5_AILME	99.119	227	1	1	1	227	1	226	1.78e-165	460
sp|O43809|CPSF5_HUMAN	tr|A0A2K6KM82|A0A2K6KM82_RHIBE	98.238	227	3	1	1	227	1	226	2.06e-164	457
sp|O43809|CPSF5_HUMAN	tr|A0A1S3WNK2|A0A1S3WNK2_ERIEU	98.661	224	3	0	1	224	1	224	8.88e-164	456
sp|O43809|CPSF5_HUMAN	tr|G5BMR7|G5BMR7_HETGA	99.099	222	2	0	1	222	1	222	3.64e-163	454
sp|O43809|CPSF5_HUMAN	tr|A0A5G3L858|A0A5G3L858_XENTR	98.643	221	3	0	1	221	1	221	6.09e-163	456
sp|O43809|CPSF5_HUMAN	tr|A0A2U3ZBA2|A0A2U3ZBA2_ODORO	99.099	222	2	0	1	222	1	222	7.64e-163	454
sp|O43809|CPSF5_HUMAN	tr|A0A2U4BDV8|A0A2U4BDV8_TURTR	99.548	221	1	0	1	221	1	221	1.16e-162	454
sp|O43809|CPSF5_HUMAN	tr|A0A286XR81|A0A286XR81_CAVPO	97.797	227	1	1	1	227	1	223	2.60e-162	452
sp|O43809|CPSF5_HUMAN	tr|A0A5G2QJ53|A0A5G2QJ53_PIG	98.649	222	3	0	1	222	1	222	3.32e-162	452
sp|O43809|CPSF5_HUMAN	tr|F7EDT6|F7EDT6_XENTR	96.889	225	7	0	1	225	1	225	4.18e-162	456
sp|O43809|CPSF5_HUMAN	tr|H0Z8A8|H0Z8A8_TAEGU	96.035	227	9	0	1	227	1	227	1.28e-161	450
sp|O43809|CPSF5_HUMAN	tr|A0A3Q0DTG7|A0A3Q0DTG7_TARSY	87.259	259	1	1	1	227	1	259	1.49e-161	451
sp|O43809|CPSF5_HUMAN	tr|A0A5G3L5H8|A0A5G3L5H8_XENTR	98.643	221	3	0	1	221	1	221	2.34e-161	449
sp|O43809|CPSF5_HUMAN	tr|A0A093GHW3|A0A093GHW3_DRYPU	99.091	220	2	0	1	220	1	220	4.09e-161	448
sp|O43809|CPSF5_HUMAN	tr|H2V9Y4|H2V9Y4_TAKRU	94.760	229	10	2	1	227	1	229	4.37e-158	441
sp|O43809|CPSF5_HUMAN	tr|A0A3B4V6H4|A0A3B4V6H4_SERDU	94.760	229	10	2	1	227	1	229	7.16e-158	441
sp|O43809|CPSF5_HUMAN	tr|G5BV66|G5BV66_HETGA	93.392	227	15	0	1	227	1	227	2.23e-156	437
sp|O43809|CPSF5_HUMAN	tr|A0A060W4F5|A0A060W4F5_ONCMY	92.174	230	15	3	1	227	1	230	2.36e-153	429
sp|O43809|CPSF5_HUMAN	tr|B5XB14|B5XB14_SALSA	92.174	230	15	3	1	227	1	230	7.97e-153	428
sp|O43809|CPSF5_HUMAN	tr|A0A060XNW0|A0A060XNW0_ONCMY	92.174	230	15	3	1	227	1	230	7.97e-153	428
sp|O43809|CPSF5_HUMAN	tr|A0A060Y2Z5|A0A060Y2Z5_ONCMY	91.703	229	17	2	1	227	1	229	3.06e-152	426
sp|O43809|CPSF5_HUMAN	tr|F7A6N7|F7A6N7_ORNAN	99.519	208	1	0	20	227	20	227	4.09e-152	426
sp|O43809|CPSF5_HUMAN	tr|G3PTK8|G3PTK8_GASAC	90.789	228	19	2	1	226	1	228	1.53e-151	425
sp|O43809|CPSF5_HUMAN	tr|A0A2K5C938|A0A2K5C938_AOTNA	92.511	227	5	1	1	227	1	215	5.02e-151	423
sp|O43809|CPSF5_HUMAN	tr|A0A091IK23|A0A091IK23_CALAN	94.545	220	2	1	1	220	1	210	5.23e-150	420
sp|O43809|CPSF5_HUMAN	tr|E2R7S0|E2R7S0_CANLF	90.598	234	12	3	1	227	1	231	5.01e-148	416
sp|O43809|CPSF5_HUMAN	tr|G1TQQ3|G1TQQ3_RABIT	98.446	193	3	0	35	227	28	220	4.76e-139	393
sp|O43809|CPSF5_HUMAN	tr|G1MQK5|G1MQK5_MELGA	99.468	188	1	0	40	227	1	188	5.93e-137	386
sp|O43809|CPSF5_HUMAN	tr|A0A226MRK3|A0A226MRK3_CALSU	88.182	220	6	2	1	220	1	200	6.50e-136	385
sp|O43809|CPSF5_HUMAN	tr|A0A455APM5|A0A455APM5_PHYMC	94.924	197	8	1	27	223	33	227	1.93e-134	382
sp|O43809|CPSF5_HUMAN	tr|A0A099ZLJ6|A0A099ZLJ6_TINGU	97.861	187	4	0	40	226	1	187	2.72e-133	377
sp|O43809|CPSF5_HUMAN	tr|A0A2I3HCM5|A0A2I3HCM5_NOMLE	89.151	212	7	1	16	227	1	196	4.67e-133	377
sp|O43809|CPSF5_HUMAN	tr|R0KFZ1|R0KFZ1_ANAPL	97.312	186	5	0	37	222	1	186	3.10e-132	374
sp|O43809|CPSF5_HUMAN	tr|A0A091XQR9|A0A091XQR9_OPIHO	99.448	181	1	0	40	220	1	181	4.96e-131	371
sp|O43809|CPSF5_HUMAN	tr|A0A087QX91|A0A087QX91_APTFO	99.448	181	1	0	40	220	1	181	4.96e-131	371
sp|O43809|CPSF5_HUMAN	tr|A0A067QW03|A0A067QW03_ZOONE	79.039	229	44	2	1	226	1	228	7.64e-131	372
sp|O43809|CPSF5_HUMAN	tr|E9HF00|E9HF00_DAPPU	76.293	232	48	2	1	226	1	231	7.28e-130	370
sp|O43809|CPSF5_HUMAN	tr|E2C6H0|E2C6H0_HARSA	78.070	228	47	2	1	226	1	227	5.72e-129	367
sp|O43809|CPSF5_HUMAN	tr|A0A026WUE0|A0A026WUE0_OOCBI	78.070	228	47	2	1	226	1	227	1.79e-128	366
sp|O43809|CPSF5_HUMAN	tr|Q0E8G6|Q0E8G6_DROME	77.489	231	39	2	7	226	8	236	2.90e-128	366
sp|O43809|CPSF5_HUMAN	tr|D7EI10|D7EI10_TRICA	77.056	231	40	3	7	226	12	240	3.75e-125	358
sp|O43809|CPSF5_HUMAN	tr|H0XZ25|H0XZ25_OTOGA	81.057	227	27	2	1	227	1	211	3.38e-124	355
sp|O43809|CPSF5_HUMAN	tr|A0A2K6FVQ5|A0A2K6FVQ5_PROCO	81.735	219	18	2	9	227	2	198	7.28e-124	353
sp|O43809|CPSF5_HUMAN	tr|W5JUU3|W5JUU3_ANODA	77.193	228	44	2	1	222	1	226	8.78e-124	365
sp|O43809|CPSF5_HUMAN	tr|Q1HQ96|Q1HQ96_BOMMO	86.224	196	27	0	31	226	31	226	1.64e-123	353
sp|O43809|CPSF5_HUMAN	tr|A0A091JF36|A0A091JF36_EGRGA	95.028	181	2	1	40	220	1	174	2.86e-120	343
sp|O43809|CPSF5_HUMAN	tr|A0A2K6GU27|A0A2K6GU27_PROCO	84.694	196	21	2	32	227	19	205	1.29e-116	335
sp|O43809|CPSF5_HUMAN	tr|A0A2U3YV63|A0A2U3YV63_LEPWE	100.000	161	0	0	67	227	1	161	3.07e-116	333
sp|O43809|CPSF5_HUMAN	tr|K7FLP4|K7FLP4_PELSI	99.379	161	1	0	67	227	1	161	2.72e-115	330
sp|O43809|CPSF5_HUMAN	tr|A0A091D9L9|A0A091D9L9_FUKDA	99.363	157	1	0	1	157	1	157	5.20e-111	334
sp|O43809|CPSF5_HUMAN	tr|A0A194Q4X7|A0A194Q4X7_PAPXU	77.209	215	44	3	13	226	12	222	1.60e-110	335
sp|O43809|CPSF5_HUMAN	tr|A0A2K5E219|A0A2K5E219_AOTNA	88.372	172	7	1	55	226	37	195	1.02e-104	305
sp|O43809|CPSF5_HUMAN	tr|A0A0L0CFY1|A0A0L0CFY1_LUCCU	75.269	186	42	1	1	182	1	186	4.60e-99	293
sp|O43809|CPSF5_HUMAN	tr|G5BAE4|G5BAE4_HETGA	93.056	144	10	0	1	144	9	152	8.99e-95	280
sp|O43809|CPSF5_HUMAN	tr|G3U8J3|G3U8J3_LOXAF	73.869	199	37	5	29	227	1	184	1.79e-94	278
sp|O43809|CPSF5_HUMAN	tr|A0A445BFZ9|A0A445BFZ9_ARAHY	63.684	190	68	1	36	224	10	199	9.50e-84	252
sp|O43809|CPSF5_HUMAN	sp|Q8GXS3|CFIS2_ARATH	58.974	195	79	1	31	224	1	195	6.85e-83	250
sp|O43809|CPSF5_HUMAN	tr|M0S4Y1|M0S4Y1_MUSAM	60.000	195	77	1	31	224	1	195	3.27e-82	248
sp|O43809|CPSF5_HUMAN	tr|M0S0Q7|M0S0Q7_MUSAM	60.526	190	74	1	36	224	6	195	1.66e-80	244
sp|O43809|CPSF5_HUMAN	tr|A0A2K1K617|A0A2K1K617_PHYPA	61.053	190	73	1	36	224	44	233	1.05e-79	243
sp|O43809|CPSF5_HUMAN	tr|W5B748|W5B748_WHEAT	57.732	194	81	1	32	224	5	198	1.19e-78	239
sp|O43809|CPSF5_HUMAN	tr|A0A1D5SZH7|A0A1D5SZH7_WHEAT	58.421	190	78	1	36	224	9	198	1.44e-77	236
sp|O43809|CPSF5_HUMAN	tr|A0A3B5Z297|A0A3B5Z297_WHEAT	58.421	190	78	1	36	224	9	198	1.75e-77	236
sp|O43809|CPSF5_HUMAN	tr|B4FXL2|B4FXL2_MAIZE	59.677	186	74	1	40	224	12	197	7.90e-77	234
sp|O43809|CPSF5_HUMAN	tr|B8ARS3|B8ARS3_ORYSI	59.677	186	74	1	40	224	12	197	7.90e-77	234
sp|O43809|CPSF5_HUMAN	tr|A0A1L8GEQ9|A0A1L8GEQ9_XENLA	60.377	212	43	6	1	208	1	175	2.41e-75	231
sp|O43809|CPSF5_HUMAN	tr|A0A2K3DC04|A0A2K3DC04_CHLRE	56.915	188	80	1	38	224	10	197	3.80e-73	226
sp|O43809|CPSF5_HUMAN	tr|Q7S0R9|Q7S0R9_NEUCR	47.899	238	97	4	1	226	1	223	6.63e-72	224
sp|O43809|CPSF5_HUMAN	tr|A0A0L7KWP8|A0A0L7KWP8_9NEOP	67.901	162	29	1	65	226	21	159	5.99e-70	216
sp|O43809|CPSF5_HUMAN	tr|A0A5F4C5F1|A0A5F4C5F1_CANLF	82.836	134	9	1	94	227	96	215	6.22e-69	216
sp|O43809|CPSF5_HUMAN	tr|G1TSJ3|G1TSJ3_RABIT	90.991	111	10	0	1	111	1	111	5.01e-67	209
sp|O43809|CPSF5_HUMAN	tr|A0A445CZD2|A0A445CZD2_ARAHY	47.137	227	84	2	37	227	4	230	7.83e-66	207
sp|O43809|CPSF5_HUMAN	tr|A0A445CZD6|A0A445CZD6_ARAHY	47.162	229	84	3	36	227	2	230	2.50e-64	204
sp|O43809|CPSF5_HUMAN	tr|Q6C1Q0|Q6C1Q0_YARLI	50.510	196	92	2	34	224	25	220	2.17e-61	197
sp|O43809|CPSF5_HUMAN	tr|M0SHZ2|M0SHZ2_MUSAM	50.267	187	92	1	39	224	24	210	3.80e-61	195
sp|O43809|CPSF5_HUMAN	sp|Q55E68|CPSF5_DICDI	48.718	195	95	4	35	226	4	196	4.89e-60	192
sp|O43809|CPSF5_HUMAN	tr|M0U215|M0U215_MUSAM	53.684	190	64	3	36	224	6	172	1.73e-59	189
sp|O43809|CPSF5_HUMAN	tr|A0A1D6JIG9|A0A1D6JIG9_MAIZE	54.787	188	64	3	38	204	10	197	8.63e-59	205
sp|O43809|CPSF5_HUMAN	sp|Q94AF0|CFIS1_ARATH	48.148	189	97	1	37	224	29	217	1.76e-58	189
sp|O43809|CPSF5_HUMAN	tr|A0A444WMS2|A0A444WMS2_ARAHY	47.090	189	99	1	37	224	31	219	1.95e-58	189
sp|O43809|CPSF5_HUMAN	tr|C8V609|C8V609_EMENI	51.010	198	85	5	35	226	27	218	2.79e-58	190
sp|O43809|CPSF5_HUMAN	tr|A0A445EPI0|A0A445EPI0_ARAHY	45.503	189	102	1	37	224	32	220	1.14e-56	184
sp|O43809|CPSF5_HUMAN	tr|A0A287B578|A0A287B578_PIG	82.105	95	17	0	1	95	1	95	4.66e-49	160
sp|O43809|CPSF5_HUMAN	tr|B8A1U0|B8A1U0_MAIZE	43.655	197	105	2	34	224	23	219	1.29e-48	164
sp|O43809|CPSF5_HUMAN	tr|A0A2K6SRH2|A0A2K6SRH2_SAIBB	85.263	95	6	1	1	95	1	87	5.81e-48	157
sp|O43809|CPSF5_HUMAN	tr|A0A3B6RGW7|A0A3B6RGW7_WHEAT	42.647	204	111	2	27	224	4	207	6.57e-48	161
sp|O43809|CPSF5_HUMAN	tr|A0A3B6TTG4|A0A3B6TTG4_WHEAT	42.647	204	111	2	27	224	4	207	1.33e-47	160
sp|O43809|CPSF5_HUMAN	tr|A0A3B6SET9|A0A3B6SET9_WHEAT	37.131	237	110	3	27	224	4	240	3.39e-41	145
sp|O43809|CPSF5_HUMAN	tr|A0A4X2KSR0|A0A4X2KSR0_VOMUR	74.737	95	24	0	3	97	18	112	9.91e-41	140
sp|O43809|CPSF5_HUMAN	tr|A2YUZ5|A2YUZ5_ORYSI	40.201	199	108	3	37	224	23	221	7.55e-40	141
sp|O43809|CPSF5_HUMAN	tr|Q8I0V9|Q8I0V9_PLAF7	31.633	196	118	3	39	222	28	219	1.43e-23	99.4
sp|O43809|CPSF5_HUMAN	tr|M0U6I0|M0U6I0_MUSAM	55.319	47	21	0	40	86	10	56	2.49e-08	55.1
sp|O43809|CPSF5_HUMAN	tr|A0A2U3WJ30|A0A2U3WJ30_ODORO	30.612	98	56	4	53	138	49	146	0.59	36.6
sp|O43809|CPSF5_HUMAN	sp|Q9LUB7|OBE2_ARATH	32.500	80	48	5	9	82	50	129	0.83	36.6
sp|O43809|CPSF5_HUMAN	tr|A0A2K1ISL8|A0A2K1ISL8_PHYPA	70.588	17	5	0	208	224	8	24	1.7	32.0
sp|O43809|CPSF5_HUMAN	tr|A0A2K5DY77|A0A2K5DY77_AOTNA	34.483	58	36	1	1	56	21	78	1.8	33.1
sp|O43809|CPSF5_HUMAN	tr|A0A2K1JZM5|A0A2K1JZM5_PHYPA	30.000	80	40	3	77	147	146	218	2.0	35.4
sp|O43809|CPSF5_HUMAN	tr|A0A2K3D7N7|A0A2K3D7N7_CHLRE	28.421	95	65	3	44	136	309	402	5.5	34.3
sp|O43812|DUX1_HUMAN	sp|O43812|DUX1_HUMAN	100.000	170	0	0	1	170	1	170	1.39e-120	342
sp|O43812|DUX1_HUMAN	sp|Q96PT3|DUX5_HUMAN	100.000	170	0	0	1	170	28	197	5.45e-120	341
sp|O43812|DUX1_HUMAN	sp|Q96PT4|DUX3_HUMAN	97.647	170	4	0	1	170	28	197	1.45e-116	332
sp|O43812|DUX1_HUMAN	tr|A0A2I3RUM0|A0A2I3RUM0_PANTR	82.353	170	30	0	1	170	1	170	1.07e-88	264
sp|O43812|DUX1_HUMAN	sp|Q6RFH8|DUX4C_HUMAN	81.765	170	31	0	1	170	1	170	1.05e-86	263
sp|O43812|DUX1_HUMAN	tr|A0A1B0GW55|A0A1B0GW55_HUMAN	81.765	170	31	0	1	170	1	170	6.32e-86	263
sp|O43812|DUX1_HUMAN	sp|P0CJ87|DU4L4_HUMAN	81.765	170	31	0	1	170	1	170	7.49e-86	263
sp|O43812|DUX1_HUMAN	sp|Q9UBX2|DUX4_HUMAN	81.765	170	31	0	1	170	1	170	7.60e-86	263
sp|O43812|DUX1_HUMAN	sp|P0CJ90|DU4L7_HUMAN	81.765	170	31	0	1	170	1	170	7.60e-86	263
sp|O43812|DUX1_HUMAN	sp|P0CJ89|DU4L6_HUMAN	81.765	170	31	0	1	170	1	170	7.60e-86	263
sp|O43812|DUX1_HUMAN	sp|P0CJ88|DU4L5_HUMAN	81.765	170	31	0	1	170	1	170	7.60e-86	263
sp|O43812|DUX1_HUMAN	sp|P0CJ86|DU4L3_HUMAN	81.765	170	31	0	1	170	1	170	7.60e-86	263
sp|O43812|DUX1_HUMAN	sp|P0CJ85|DU4L2_HUMAN	81.765	170	31	0	1	170	1	170	7.60e-86	263
sp|O43812|DUX1_HUMAN	tr|H2PEZ9|H2PEZ9_PONAB	80.588	170	33	0	1	170	1	170	9.47e-85	259
sp|O43812|DUX1_HUMAN	tr|A0A2I3H1Y0|A0A2I3H1Y0_NOMLE	76.190	168	40	0	1	168	1	168	1.37e-81	250
sp|O43812|DUX1_HUMAN	tr|A0A2I3HHM9|A0A2I3HHM9_NOMLE	75.595	168	41	0	1	168	1	168	3.00e-80	246
sp|O43812|DUX1_HUMAN	tr|A0A0D9SDP3|A0A0D9SDP3_CHLSB	77.059	170	39	0	1	170	1	170	1.00e-79	247
sp|O43812|DUX1_HUMAN	tr|A0A2I3LWD9|A0A2I3LWD9_PAPAN	77.059	170	39	0	1	170	1	170	1.43e-79	242
sp|O43812|DUX1_HUMAN	tr|A0A2I3HPF8|A0A2I3HPF8_NOMLE	76.190	168	40	0	1	168	1	168	1.69e-78	242
sp|O43812|DUX1_HUMAN	tr|A0A2I3HH44|A0A2I3HH44_NOMLE	76.190	168	40	0	1	168	1	168	3.42e-78	241
sp|O43812|DUX1_HUMAN	tr|A0A2I3GWD9|A0A2I3GWD9_NOMLE	75.595	168	41	0	1	168	1	168	5.76e-78	241
sp|O43812|DUX1_HUMAN	tr|A0A2I3GZW3|A0A2I3GZW3_NOMLE	75.595	168	41	0	1	168	1	168	1.39e-77	240
sp|O43812|DUX1_HUMAN	tr|A0A2R8ZDL2|A0A2R8ZDL2_PANPA	72.619	168	41	1	1	168	1	163	2.99e-76	238
sp|O43812|DUX1_HUMAN	tr|A0A2I3T539|A0A2I3T539_PANTR	73.529	170	37	1	1	170	1	162	3.35e-76	232
sp|O43812|DUX1_HUMAN	tr|G1S234|G1S234_NOMLE	74.706	170	43	0	1	170	1	170	1.02e-75	236
sp|O43812|DUX1_HUMAN	tr|A0A5F8AQS5|A0A5F8AQS5_MACMU	72.727	165	45	0	1	165	1	165	2.41e-73	229
sp|O43812|DUX1_HUMAN	tr|A0A2I3T9X4|A0A2I3T9X4_PANTR	71.429	168	43	1	1	168	1	163	3.46e-73	230
sp|O43812|DUX1_HUMAN	tr|A0A2R9A3M6|A0A2R9A3M6_PANPA	72.353	170	40	1	1	170	1	163	8.22e-73	229
sp|O43812|DUX1_HUMAN	tr|A0A2I3S8R4|A0A2I3S8R4_PANTR	71.429	168	44	2	1	168	1	164	1.02e-72	224
sp|O43812|DUX1_HUMAN	tr|A7E3J4|A7E3J4_MACMU	80.537	149	29	0	1	149	1	149	1.18e-71	226
sp|O43812|DUX1_HUMAN	tr|A0A2R8ZID8|A0A2R8ZID8_PANPA	71.429	168	43	1	1	168	1	163	2.08e-71	225
sp|O43812|DUX1_HUMAN	tr|A0A2K5UGD9|A0A2K5UGD9_MACFA	80.272	147	29	0	3	149	1	147	8.45e-71	223
sp|O43812|DUX1_HUMAN	tr|A0A2R8Z5V9|A0A2R8Z5V9_PANPA	68.824	170	38	1	1	170	1	155	9.12e-70	214
sp|O43812|DUX1_HUMAN	tr|A0A2K5KJ10|A0A2K5KJ10_CERAT	75.641	156	34	1	1	156	1	152	1.28e-69	215
sp|O43812|DUX1_HUMAN	tr|A0A2K5UFI0|A0A2K5UFI0_MACFA	80.597	134	26	0	24	157	17	150	2.83e-69	215
sp|O43812|DUX1_HUMAN	tr|A0A2I3SFR4|A0A2I3SFR4_PANTR	68.824	170	33	2	1	170	1	150	5.97e-69	212
sp|O43812|DUX1_HUMAN	tr|A0A096P366|A0A096P366_PAPAN	71.069	159	46	0	1	159	1	159	1.05e-66	205
sp|O43812|DUX1_HUMAN	tr|A0A2K6JS26|A0A2K6JS26_RHIBE	64.706	170	53	1	1	170	1	163	1.06e-61	194
sp|O43812|DUX1_HUMAN	tr|G3SIN0|G3SIN0_GORGO	68.862	167	30	1	1	167	1	145	3.11e-61	199
sp|O43812|DUX1_HUMAN	tr|A0A2I3SV72|A0A2I3SV72_PANTR	65.882	170	42	3	1	170	1	154	4.79e-61	198
sp|O43812|DUX1_HUMAN	tr|A0A5F4W884|A0A5F4W884_CALJA	62.353	170	49	1	1	170	29	183	4.78e-60	191
sp|O43812|DUX1_HUMAN	tr|A0A5F4W535|A0A5F4W535_CALJA	62.353	170	49	1	1	170	28	182	4.95e-60	191
sp|O43812|DUX1_HUMAN	tr|A0A2R8ZP80|A0A2R8ZP80_PANPA	63.529	170	39	2	1	170	1	147	3.16e-59	186
sp|O43812|DUX1_HUMAN	tr|G3S285|G3S285_GORGO	63.529	170	44	2	1	170	28	179	1.63e-57	190
sp|O43812|DUX1_HUMAN	tr|A0A384DU07|A0A384DU07_URSMA	61.268	142	55	0	19	160	10	151	1.46e-51	169
sp|O43812|DUX1_HUMAN	tr|A0A384DT91|A0A384DT91_URSMA	63.846	130	47	0	24	153	15	144	7.64e-49	163
sp|O43812|DUX1_HUMAN	tr|A0A384DT91|A0A384DT91_URSMA	50.000	54	27	0	19	72	85	138	2.41e-09	60.1
sp|O43812|DUX1_HUMAN	tr|H0XT98|H0XT98_OTOGA	55.479	146	65	0	15	160	11	156	9.36e-49	159
sp|O43812|DUX1_HUMAN	tr|H0XT98|H0XT98_OTOGA	50.820	61	30	0	87	147	8	68	2.73e-11	63.5
sp|O43812|DUX1_HUMAN	tr|A0A2U3Y5Z3|A0A2U3Y5Z3_LEPWE	61.151	139	46	2	20	152	18	154	3.38e-47	160
sp|O43812|DUX1_HUMAN	tr|A0A2U3Y5Z3|A0A2U3Y5Z3_LEPWE	49.206	63	32	0	91	153	12	74	4.97e-10	62.4
sp|O43812|DUX1_HUMAN	tr|A0A2U3Y5Z3|A0A2U3Y5Z3_LEPWE	48.148	54	28	0	19	72	96	149	5.80e-08	56.2
sp|O43812|DUX1_HUMAN	tr|G3TRP7|G3TRP7_LOXAF	50.943	159	76	2	4	160	1	159	9.94e-43	144
sp|O43812|DUX1_HUMAN	tr|G3UDU0|G3UDU0_LOXAF	48.851	174	72	3	4	160	1	174	1.47e-42	144
sp|O43812|DUX1_HUMAN	tr|G3UDU0|G3UDU0_LOXAF	55.072	69	31	0	93	161	17	85	2.46e-13	69.7
sp|O43812|DUX1_HUMAN	tr|A0A2Y9R5X5|A0A2Y9R5X5_TRIMA	48.521	169	71	2	7	160	70	237	7.81e-42	146
sp|O43812|DUX1_HUMAN	tr|A0A3Q1LV15|A0A3Q1LV15_BOVIN	56.250	144	51	3	20	157	16	153	1.36e-40	146
sp|O43812|DUX1_HUMAN	tr|A0A2K6LIZ7|A0A2K6LIZ7_RHIBE	62.590	139	25	3	1	139	1	112	3.88e-40	137
sp|O43812|DUX1_HUMAN	tr|A0A2K6LIZ7|A0A2K6LIZ7_RHIBE	46.296	54	22	1	102	155	27	73	0.005	40.8
sp|O43812|DUX1_HUMAN	tr|G3UD18|G3UD18_LOXAF	48.428	159	65	2	17	160	15	171	4.58e-39	135
sp|O43812|DUX1_HUMAN	tr|G3UD18|G3UD18_LOXAF	53.623	69	32	0	93	161	14	82	1.32e-12	67.8
sp|O43812|DUX1_HUMAN	tr|A0A2U3ZTJ5|A0A2U3ZTJ5_ODORO	48.235	170	56	3	20	159	1	168	3.23e-37	137
sp|O43812|DUX1_HUMAN	tr|A0A2U3ZTJ5|A0A2U3ZTJ5_ODORO	42.647	68	35	1	19	86	103	166	3.44e-06	51.2
sp|O43812|DUX1_HUMAN	tr|A0A2Y9FVQ8|A0A2Y9FVQ8_TRIMA	48.750	160	65	2	13	157	11	168	3.07e-36	135
sp|O43812|DUX1_HUMAN	tr|A0A5F4W216|A0A5F4W216_CALJA	68.056	144	46	0	27	170	151	294	3.76e-35	132
sp|O43812|DUX1_HUMAN	tr|A0A5F4W216|A0A5F4W216_CALJA	78.378	74	16	0	71	144	120	193	1.92e-19	89.4
sp|O43812|DUX1_HUMAN	tr|W5PM68|W5PM68_SHEEP	47.399	173	66	3	20	168	17	188	2.14e-33	127
sp|O43812|DUX1_HUMAN	tr|A0A2Y9G236|A0A2Y9G236_TRIMA	44.937	158	63	4	16	155	14	165	5.03e-33	125
sp|O43812|DUX1_HUMAN	tr|A0A3Q1LRZ0|A0A3Q1LRZ0_BOVIN	56.667	120	44	3	24	140	18	132	7.75e-33	121
sp|O43812|DUX1_HUMAN	tr|A0A3Q1LRZ0|A0A3Q1LRZ0_BOVIN	50.000	56	27	1	104	159	23	77	3.70e-08	56.6
sp|O43812|DUX1_HUMAN	tr|A0A2Y9QJ86|A0A2Y9QJ86_TRIMA	43.353	173	72	5	1	155	1	165	4.16e-32	122
sp|O43812|DUX1_HUMAN	tr|Q7TNE6|Q7TNE6_MOUSE	42.945	163	68	4	20	162	17	174	4.12e-30	117
sp|O43812|DUX1_HUMAN	tr|Q7TNE6|Q7TNE6_MOUSE	43.636	55	31	0	92	146	12	66	8.27e-05	47.4
sp|O43812|DUX1_HUMAN	tr|A0A2R8ZYE3|A0A2R8ZYE3_PANPA	47.917	144	29	1	25	168	1	98	2.18e-29	115
sp|O43812|DUX1_HUMAN	tr|G3UK36|G3UK36_LOXAF	41.722	151	75	2	20	159	15	163	2.99e-29	110
sp|O43812|DUX1_HUMAN	tr|G3UK36|G3UK36_LOXAF	45.455	66	36	0	95	160	15	80	2.67e-10	61.2
sp|O43812|DUX1_HUMAN	tr|G3UK36|G3UK36_LOXAF	44.118	68	38	0	14	81	93	160	6.09e-09	57.4
sp|O43812|DUX1_HUMAN	tr|A0A340YJ43|A0A340YJ43_LIPVE	43.046	151	62	4	27	161	23	165	8.99e-28	107
sp|O43812|DUX1_HUMAN	tr|A0A340YJ43|A0A340YJ43_LIPVE	56.897	58	25	0	93	150	14	71	1.05e-12	68.2
sp|O43812|DUX1_HUMAN	tr|A0A340YJ43|A0A340YJ43_LIPVE	40.196	102	59	2	8	107	85	186	5.29e-09	58.2
sp|O43812|DUX1_HUMAN	tr|A0A384DCL9|A0A384DCL9_URSMA	42.759	145	65	3	27	157	11	151	1.16e-27	107
sp|O43812|DUX1_HUMAN	tr|A0A384DCL9|A0A384DCL9_URSMA	49.231	65	33	0	95	159	4	68	1.92e-13	70.1
sp|O43812|DUX1_HUMAN	tr|H2R5U0|H2R5U0_PANTR	44.056	143	69	2	27	158	23	165	1.33e-27	107
sp|O43812|DUX1_HUMAN	tr|A0A2R9BXJ4|A0A2R9BXJ4_PANPA	44.056	143	69	2	27	158	23	165	1.33e-27	107
sp|O43812|DUX1_HUMAN	tr|A0A0D9S682|A0A0D9S682_CHLSB	44.755	143	68	2	27	158	15	157	2.06e-27	106
sp|O43812|DUX1_HUMAN	tr|A0A2U3ZR87|A0A2U3ZR87_ODORO	43.972	141	69	2	27	157	11	151	2.14e-27	109
sp|O43812|DUX1_HUMAN	tr|A0A2U3ZR87|A0A2U3ZR87_ODORO	49.231	65	33	0	95	159	4	68	1.12e-12	69.7
sp|O43812|DUX1_HUMAN	tr|A0A0A0MWL9|A0A0A0MWL9_PAPAN	44.755	143	68	2	27	158	23	165	2.79e-27	106
sp|O43812|DUX1_HUMAN	tr|A0A2K5VE58|A0A2K5VE58_MACFA	44.755	143	68	2	27	158	23	165	3.04e-27	106
sp|O43812|DUX1_HUMAN	tr|A0A2K5Y600|A0A2K5Y600_MANLE	44.755	143	68	2	27	158	23	165	3.11e-27	106
sp|O43812|DUX1_HUMAN	tr|A0A2K6MJZ0|A0A2K6MJZ0_RHIBE	41.463	164	85	2	6	158	2	165	3.65e-27	106
sp|O43812|DUX1_HUMAN	tr|A0A2Y9FNK6|A0A2Y9FNK6_PHYMC	42.384	151	63	4	27	161	34	176	5.22e-27	105
sp|O43812|DUX1_HUMAN	tr|A0A2Y9FNK6|A0A2Y9FNK6_PHYMC	56.897	58	25	0	93	150	25	82	1.02e-12	68.2
sp|O43812|DUX1_HUMAN	tr|A0A2Y9FNK6|A0A2Y9FNK6_PHYMC	50.746	67	31	2	8	72	96	162	3.21e-09	58.5
sp|O43812|DUX1_HUMAN	tr|A0A2U4ATN3|A0A2U4ATN3_TURTR	42.384	151	63	4	27	161	23	165	5.85e-27	105
sp|O43812|DUX1_HUMAN	tr|A0A2U4ATN3|A0A2U4ATN3_TURTR	56.897	58	25	0	93	150	14	71	2.36e-12	67.0
sp|O43812|DUX1_HUMAN	tr|A0A2U4ATN3|A0A2U4ATN3_TURTR	49.254	67	32	2	8	72	85	151	3.53e-08	55.8
sp|O43812|DUX1_HUMAN	sp|A6NLW8|DUXA_HUMAN	43.357	143	70	2	27	158	23	165	8.72e-27	105
sp|O43812|DUX1_HUMAN	tr|G3QSA4|G3QSA4_GORGO	43.357	143	70	2	27	158	23	165	8.90e-27	105
sp|O43812|DUX1_HUMAN	tr|A0A2Y9G2Q4|A0A2Y9G2Q4_TRIMA	40.667	150	69	3	27	160	17	162	2.48e-26	103
sp|O43812|DUX1_HUMAN	tr|A0A2Y9G2Q4|A0A2Y9G2Q4_TRIMA	50.000	66	33	0	95	160	10	75	1.29e-12	67.4
sp|O43812|DUX1_HUMAN	tr|H2P0B9|H2P0B9_PONAB	44.361	133	63	2	27	148	23	155	2.75e-26	103
sp|O43812|DUX1_HUMAN	tr|H2P0B9|H2P0B9_PONAB	46.154	65	35	0	85	149	6	70	2.85e-10	61.6
sp|O43812|DUX1_HUMAN	tr|H2P0B9|H2P0B9_PONAB	48.438	64	33	0	19	82	101	164	2.59e-09	59.3
sp|O43812|DUX1_HUMAN	tr|A0A2U3YHL0|A0A2U3YHL0_LEPWE	41.844	141	72	2	27	157	23	163	3.29e-26	102
sp|O43812|DUX1_HUMAN	tr|A0A2U3YHL0|A0A2U3YHL0_LEPWE	44.595	74	41	0	86	159	7	80	1.32e-13	70.1
sp|O43812|DUX1_HUMAN	tr|H2NRJ1|H2NRJ1_PONAB	38.806	134	79	1	29	162	1	131	4.75e-26	101
sp|O43812|DUX1_HUMAN	tr|H2NRJ1|H2NRJ1_PONAB	37.975	79	45	1	1	79	49	123	1.69e-07	53.1
sp|O43812|DUX1_HUMAN	tr|W5NZS8|W5NZS8_SHEEP	41.379	145	77	2	12	148	7	151	6.80e-26	101
sp|O43812|DUX1_HUMAN	tr|W5NZS8|W5NZS8_SHEEP	56.140	57	25	0	93	149	13	69	3.30e-13	68.6
sp|O43812|DUX1_HUMAN	tr|A0A5F5PGK4|A0A5F5PGK4_HORSE	41.096	146	74	3	24	157	20	165	8.99e-26	105
sp|O43812|DUX1_HUMAN	tr|A0A5F5PGK4|A0A5F5PGK4_HORSE	45.283	53	29	0	98	150	19	71	1.31e-07	55.5
sp|O43812|DUX1_HUMAN	tr|A0A5F5PGK4|A0A5F5PGK4_HORSE	40.000	75	41	1	7	81	94	164	2.45e-05	48.9
sp|O43812|DUX1_HUMAN	tr|G1LEA3|G1LEA3_AILME	41.176	136	70	2	27	152	8	143	9.93e-26	100
sp|O43812|DUX1_HUMAN	tr|L5KVL8|L5KVL8_PTEAL	40.876	137	69	1	29	153	25	161	1.89e-25	104
sp|O43812|DUX1_HUMAN	tr|L5KVL8|L5KVL8_PTEAL	45.902	61	32	1	91	150	11	71	3.47e-08	57.0
sp|O43812|DUX1_HUMAN	tr|L5KVL8|L5KVL8_PTEAL	37.838	74	42	1	7	80	94	163	0.011	41.2
sp|O43812|DUX1_HUMAN	tr|A0A2U3XQY2|A0A2U3XQY2_LEPWE	41.549	142	72	3	27	157	23	164	2.06e-25	100
sp|O43812|DUX1_HUMAN	tr|A0A2U3XQY2|A0A2U3XQY2_LEPWE	41.333	75	43	1	86	159	7	81	6.24e-11	63.2
sp|O43812|DUX1_HUMAN	tr|A0A2R8MFB2|A0A2R8MFB2_CALJA	41.818	165	74	5	8	155	3	162	2.07e-25	101
sp|O43812|DUX1_HUMAN	tr|A0A5F4CF71|A0A5F4CF71_CANLF	68.056	72	23	0	89	160	67	138	3.96e-25	104
sp|O43812|DUX1_HUMAN	tr|A0A5F4CF71|A0A5F4CF71_CANLF	42.593	54	31	0	19	72	72	125	4.96e-05	48.1
sp|O43812|DUX1_HUMAN	tr|A0A5F5PTV2|A0A5F5PTV2_HORSE	42.568	148	67	3	27	160	23	166	6.66e-25	100
sp|O43812|DUX1_HUMAN	tr|A0A5F5PTV2|A0A5F5PTV2_HORSE	50.794	63	31	0	95	157	16	78	2.14e-11	64.7
sp|O43812|DUX1_HUMAN	tr|J9NVC7|J9NVC7_CANLF	68.056	72	23	0	89	160	134	205	1.04e-24	104
sp|O43812|DUX1_HUMAN	tr|J9NVC7|J9NVC7_CANLF	40.541	74	37	2	2	72	123	192	4.32e-05	48.1
sp|O43812|DUX1_HUMAN	tr|A0A2K6TSF2|A0A2K6TSF2_SAIBB	43.571	140	68	2	27	155	23	162	8.61e-24	97.4
sp|O43812|DUX1_HUMAN	tr|A0A2K6TSF2|A0A2K6TSF2_SAIBB	51.852	54	26	0	95	148	16	69	3.83e-09	58.5
sp|O43812|DUX1_HUMAN	tr|A0A2K6TSF2|A0A2K6TSF2_SAIBB	50.000	54	27	0	19	72	101	154	4.51e-08	55.8
sp|O43812|DUX1_HUMAN	tr|G3TLM7|G3TLM7_LOXAF	38.519	135	70	2	30	151	22	156	2.62e-23	99.4
sp|O43812|DUX1_HUMAN	tr|G3TLM7|G3TLM7_LOXAF	38.667	75	40	2	92	160	9	83	3.66e-04	45.4
sp|O43812|DUX1_HUMAN	tr|H2RI11|H2RI11_PANTR	38.732	142	75	1	29	158	25	166	4.53e-23	98.2
sp|O43812|DUX1_HUMAN	tr|H2RI11|H2RI11_PANTR	49.091	55	28	0	96	150	17	71	4.20e-09	59.7
sp|O43812|DUX1_HUMAN	tr|H2RI11|H2RI11_PANTR	40.845	71	38	1	9	79	96	162	3.33e-06	51.2
sp|O43812|DUX1_HUMAN	tr|A0A2K6GXD1|A0A2K6GXD1_PROCO	42.400	125	68	2	27	149	13	135	6.32e-23	94.7
sp|O43812|DUX1_HUMAN	tr|A0A2K6GXD1|A0A2K6GXD1_PROCO	32.673	101	67	1	13	112	74	174	4.87e-07	52.8
sp|O43812|DUX1_HUMAN	tr|A0A0D9QUH7|A0A0D9QUH7_CHLSB	37.324	142	77	1	29	158	25	166	6.94e-23	95.1
sp|O43812|DUX1_HUMAN	tr|A0A0D9QUH7|A0A0D9QUH7_CHLSB	49.091	55	28	0	96	150	17	71	2.44e-09	59.3
sp|O43812|DUX1_HUMAN	tr|A0A0D9QUH7|A0A0D9QUH7_CHLSB	36.986	73	42	1	9	81	96	164	2.56e-05	48.1
sp|O43812|DUX1_HUMAN	tr|A0A2I2ZA34|A0A2I2ZA34_GORGO	38.028	142	76	1	29	158	25	166	9.62e-23	97.4
sp|O43812|DUX1_HUMAN	tr|A0A2I2ZA34|A0A2I2ZA34_GORGO	49.091	55	28	0	96	150	17	71	3.93e-09	59.7
sp|O43812|DUX1_HUMAN	tr|A0A2I2ZA34|A0A2I2ZA34_GORGO	39.437	71	39	1	9	79	96	162	7.71e-06	50.4
sp|O43812|DUX1_HUMAN	tr|A0A2R9A4N4|A0A2R9A4N4_PANPA	36.986	146	80	1	29	162	25	170	1.08e-22	97.4
sp|O43812|DUX1_HUMAN	tr|A0A2R9A4N4|A0A2R9A4N4_PANPA	49.091	55	28	0	96	150	17	71	4.41e-09	59.7
sp|O43812|DUX1_HUMAN	tr|A0A2R9A4N4|A0A2R9A4N4_PANPA	39.437	71	39	1	9	79	96	162	7.50e-06	50.4
sp|O43812|DUX1_HUMAN	sp|A0A1W2PPF3|DUXB_HUMAN	38.298	141	75	1	29	157	25	165	1.30e-22	97.1
sp|O43812|DUX1_HUMAN	sp|A0A1W2PPF3|DUXB_HUMAN	49.091	55	28	0	96	150	17	71	4.20e-09	59.7
sp|O43812|DUX1_HUMAN	sp|A0A1W2PPF3|DUXB_HUMAN	39.437	71	39	1	9	79	96	162	7.29e-06	50.4
sp|O43812|DUX1_HUMAN	tr|A0A5F7ZSZ9|A0A5F7ZSZ9_MACMU	36.301	146	81	1	29	162	25	170	1.41e-22	97.1
sp|O43812|DUX1_HUMAN	tr|A0A5F7ZSZ9|A0A5F7ZSZ9_MACMU	49.091	55	28	0	96	150	17	71	4.08e-09	59.7
sp|O43812|DUX1_HUMAN	tr|A0A5F7ZSZ9|A0A5F7ZSZ9_MACMU	36.986	73	42	1	9	81	96	164	7.70e-05	47.4
sp|O43812|DUX1_HUMAN	tr|A0A2K5WIB5|A0A2K5WIB5_MACFA	36.301	146	81	1	29	162	25	170	1.41e-22	97.1
sp|O43812|DUX1_HUMAN	tr|A0A2K5WIB5|A0A2K5WIB5_MACFA	49.091	55	28	0	96	150	17	71	4.08e-09	59.7
sp|O43812|DUX1_HUMAN	tr|A0A2K5WIB5|A0A2K5WIB5_MACFA	36.986	73	42	1	9	81	96	164	7.70e-05	47.4
sp|O43812|DUX1_HUMAN	tr|A0A096MVC9|A0A096MVC9_PAPAN	36.301	146	81	1	29	162	25	170	2.29e-22	96.7
sp|O43812|DUX1_HUMAN	tr|A0A096MVC9|A0A096MVC9_PAPAN	50.909	55	27	0	96	150	17	71	1.03e-09	61.6
sp|O43812|DUX1_HUMAN	tr|A0A096MVC9|A0A096MVC9_PAPAN	36.986	73	42	1	9	81	96	164	6.93e-05	47.4
sp|O43812|DUX1_HUMAN	tr|A0A2K6AHT4|A0A2K6AHT4_MANLE	36.301	146	81	1	29	162	25	170	2.31e-22	96.7
sp|O43812|DUX1_HUMAN	tr|A0A2K6AHT4|A0A2K6AHT4_MANLE	49.091	55	28	0	96	150	17	71	4.12e-09	59.7
sp|O43812|DUX1_HUMAN	tr|A0A2K6AHT4|A0A2K6AHT4_MANLE	36.986	73	42	1	9	81	96	164	6.49e-05	47.8
sp|O43812|DUX1_HUMAN	tr|A0A2K5LXR4|A0A2K5LXR4_CERAT	35.616	146	82	1	29	162	25	170	2.89e-21	93.6
sp|O43812|DUX1_HUMAN	tr|A0A2K5LXR4|A0A2K5LXR4_CERAT	49.091	55	28	0	96	150	17	71	4.32e-09	59.7
sp|O43812|DUX1_HUMAN	tr|A0A2K5LXR4|A0A2K5LXR4_CERAT	35.616	73	43	1	9	81	96	164	5.21e-04	45.1
sp|O43812|DUX1_HUMAN	tr|G1RRM0|G1RRM0_NOMLE	37.589	141	76	1	29	157	25	165	5.03e-21	92.8
sp|O43812|DUX1_HUMAN	tr|G1RRM0|G1RRM0_NOMLE	47.273	55	29	0	96	150	17	71	1.58e-07	55.1
sp|O43812|DUX1_HUMAN	tr|G1RRM0|G1RRM0_NOMLE	40.580	69	37	1	11	79	98	162	4.75e-06	50.8
sp|O43812|DUX1_HUMAN	tr|G5C4H3|G5C4H3_HETGA	38.281	128	68	3	21	140	6	130	5.05e-21	88.2
sp|O43812|DUX1_HUMAN	tr|G5C4H3|G5C4H3_HETGA	36.986	73	41	1	93	160	1	73	8.75e-07	50.8
sp|O43812|DUX1_HUMAN	tr|G5C4H3|G5C4H3_HETGA	35.185	54	35	0	12	65	77	130	0.036	38.5
sp|O43812|DUX1_HUMAN	tr|A0A2K5L1U9|A0A2K5L1U9_CERAT	39.394	132	53	1	27	158	23	127	4.46e-20	86.7
sp|O43812|DUX1_HUMAN	tr|A0A2K5L1U9|A0A2K5L1U9_CERAT	48.485	66	34	0	16	81	60	125	9.31e-10	59.7
sp|O43812|DUX1_HUMAN	tr|A0A2U3XND6|A0A2U3XND6_LEPWE	40.323	124	64	2	27	140	11	134	4.47e-20	86.3
sp|O43812|DUX1_HUMAN	tr|A0A2U3XND6|A0A2U3XND6_LEPWE	49.231	65	33	0	95	159	4	68	8.47e-14	69.7
sp|O43812|DUX1_HUMAN	tr|G1RIZ9|G1RIZ9_NOMLE	40.323	124	63	2	27	139	23	146	5.88e-19	84.0
sp|O43812|DUX1_HUMAN	tr|G1RIZ9|G1RIZ9_NOMLE	52.727	55	26	0	95	149	16	70	1.35e-10	62.0
sp|O43812|DUX1_HUMAN	tr|A0A2K5E1E4|A0A2K5E1E4_AOTNA	38.217	157	69	5	8	148	3	147	4.12e-18	82.4
sp|O43812|DUX1_HUMAN	tr|G5ATE5|G5ATE5_HETGA	39.200	125	59	4	38	148	1	122	9.54e-18	79.3
sp|O43812|DUX1_HUMAN	tr|A0A091CTG5|A0A091CTG5_FUKDA	36.508	126	76	2	30	152	10	134	1.00e-17	80.5
sp|O43812|DUX1_HUMAN	tr|A0A091CTG5|A0A091CTG5_FUKDA	36.842	57	36	0	23	79	80	136	0.005	41.2
sp|O43812|DUX1_HUMAN	tr|A0A091DL51|A0A091DL51_FUKDA	37.931	145	67	4	22	152	1	136	3.26e-17	82.4
sp|O43812|DUX1_HUMAN	tr|A0A2Y9QQN0|A0A2Y9QQN0_TRIMA	48.718	78	40	0	83	160	264	341	6.97e-17	82.4
sp|O43812|DUX1_HUMAN	tr|A0A2Y9QQN0|A0A2Y9QQN0_TRIMA	52.174	46	22	0	27	72	283	328	3.57e-06	51.6
sp|O43812|DUX1_HUMAN	tr|H0XMX1|H0XMX1_OTOGA	33.784	148	84	3	24	158	2	148	7.27e-17	79.0
sp|O43812|DUX1_HUMAN	tr|H0XMX1|H0XMX1_OTOGA	38.961	77	45	1	24	100	89	163	4.67e-06	50.1
sp|O43812|DUX1_HUMAN	tr|L5KC55|L5KC55_PTEAL	39.370	127	59	3	27	139	11	133	7.59e-17	79.0
sp|O43812|DUX1_HUMAN	tr|L5KC55|L5KC55_PTEAL	50.746	67	33	0	95	161	4	70	1.43e-14	72.8
sp|O43812|DUX1_HUMAN	tr|A0A0N4SUK1|A0A0N4SUK1_MOUSE	40.441	136	58	3	30	144	7	140	2.55e-16	80.9
sp|O43812|DUX1_HUMAN	tr|A0A226NK18|A0A226NK18_CALSU	50.617	81	37	1	86	163	13	93	2.91e-16	80.9
sp|O43812|DUX1_HUMAN	tr|A0A226NK18|A0A226NK18_CALSU	42.857	63	36	0	19	81	21	83	1.00e-07	56.2
sp|O43812|DUX1_HUMAN	tr|G1TQH6|G1TQH6_RABIT	38.889	126	72	1	27	147	23	148	7.60e-16	78.6
sp|O43812|DUX1_HUMAN	tr|G1TQH6|G1TQH6_RABIT	44.262	61	33	1	91	150	11	71	1.44e-06	52.4
sp|O43812|DUX1_HUMAN	tr|G1TQH6|G1TQH6_RABIT	38.333	60	37	0	27	86	103	162	0.005	42.0
sp|O43812|DUX1_HUMAN	tr|A0A1L8G151|A0A1L8G151_XENLA	47.059	85	37	1	94	170	75	159	8.01e-16	79.0
sp|O43812|DUX1_HUMAN	tr|A0A1L8G151|A0A1L8G151_XENLA	42.424	66	38	0	19	84	75	140	5.43e-08	56.6
sp|O43812|DUX1_HUMAN	tr|F7B884|F7B884_ORNAN	55.932	59	26	0	94	152	21	79	9.72e-16	73.2
sp|O43812|DUX1_HUMAN	tr|F7B884|F7B884_ORNAN	48.980	49	25	0	29	77	31	79	4.76e-08	53.1
sp|O43812|DUX1_HUMAN	tr|A0A151MT60|A0A151MT60_ALLMI	57.143	70	26	1	79	148	81	146	1.07e-15	78.6
sp|O43812|DUX1_HUMAN	tr|A0A151MT60|A0A151MT60_ALLMI	42.188	64	37	0	19	82	92	155	8.53e-08	56.2
sp|O43812|DUX1_HUMAN	tr|G1LFE0|G1LFE0_AILME	38.793	116	54	3	37	140	19	129	1.08e-15	74.7
sp|O43812|DUX1_HUMAN	tr|G1LFE0|G1LFE0_AILME	43.902	41	23	0	110	150	17	57	2.14e-05	47.4
sp|O43812|DUX1_HUMAN	tr|G1LFE0|G1LFE0_AILME	46.154	39	21	0	27	65	91	129	0.091	37.4
sp|O43812|DUX1_HUMAN	tr|A0A1L8G153|A0A1L8G153_XENLA	42.574	101	56	1	71	169	60	160	1.12e-15	78.6
sp|O43812|DUX1_HUMAN	tr|A0A1L8G153|A0A1L8G153_XENLA	42.424	66	38	0	19	84	83	148	4.74e-08	56.6
sp|O43812|DUX1_HUMAN	tr|G3PGV7|G3PGV7_GASAC	45.238	84	46	0	86	169	4	87	3.87e-15	75.9
sp|O43812|DUX1_HUMAN	tr|G3PGV7|G3PGV7_GASAC	42.105	57	29	1	27	83	20	72	4.11e-06	50.8
sp|O43812|DUX1_HUMAN	tr|A0A1S3N2C2|A0A1S3N2C2_SALSA	64.815	54	19	0	95	148	25	78	5.91e-15	76.3
sp|O43812|DUX1_HUMAN	tr|A0A1S3N2C2|A0A1S3N2C2_SALSA	51.282	39	19	0	34	72	39	77	1.76e-05	49.3
sp|O43812|DUX1_HUMAN	tr|A0A0N4SV92|A0A0N4SV92_MOUSE	40.146	137	59	3	30	145	29	163	7.59e-15	76.6
sp|O43812|DUX1_HUMAN	tr|A0A0L7LJD2|A0A0L7LJD2_9NEOP	46.429	84	45	0	86	169	117	200	7.78e-15	76.3
sp|O43812|DUX1_HUMAN	tr|A0A0L7LJD2|A0A0L7LJD2_9NEOP	42.647	68	37	2	20	87	126	191	2.70e-04	45.8
sp|O43812|DUX1_HUMAN	tr|E9HTH0|E9HTH0_DAPPU	55.000	60	27	0	93	152	1	60	1.32e-14	69.7
sp|O43812|DUX1_HUMAN	tr|E9HTH0|E9HTH0_DAPPU	45.098	51	28	0	27	77	10	60	2.15e-08	53.5
sp|O43812|DUX1_HUMAN	tr|A0A3Q2KLH0|A0A3Q2KLH0_HORSE	62.712	59	21	1	91	148	54	112	2.93e-14	74.3
sp|O43812|DUX1_HUMAN	tr|A0A3Q2KLH0|A0A3Q2KLH0_HORSE	42.254	71	40	1	2	72	42	111	5.77e-06	50.8
sp|O43812|DUX1_HUMAN	tr|G3NIL5|G3NIL5_GASAC	61.111	54	21	0	95	148	24	77	3.16e-14	73.2
sp|O43812|DUX1_HUMAN	tr|G3NIL5|G3NIL5_GASAC	46.512	43	23	0	34	76	38	80	9.54e-06	49.7
sp|O43812|DUX1_HUMAN	tr|A0A2K6G1B6|A0A2K6G1B6_PROCO	33.562	146	82	2	29	162	25	167	4.01e-14	73.9
sp|O43812|DUX1_HUMAN	tr|A0A2K6G1B6|A0A2K6G1B6_PROCO	38.983	59	36	0	92	150	13	71	1.98e-06	52.0
sp|O43812|DUX1_HUMAN	tr|A0A2K6G1B6|A0A2K6G1B6_PROCO	31.429	70	41	2	3	72	90	152	0.55	36.2
sp|O43812|DUX1_HUMAN	tr|H2TWU5|H2TWU5_TAKRU	45.570	79	43	0	91	169	35	113	5.35e-14	73.2
sp|O43812|DUX1_HUMAN	tr|H2TWU5|H2TWU5_TAKRU	42.105	57	29	1	27	83	46	98	1.17e-05	49.7
sp|O43812|DUX1_HUMAN	tr|A0A060WVW3|A0A060WVW3_ONCMY	61.111	54	21	0	95	148	44	97	7.80e-14	73.2
sp|O43812|DUX1_HUMAN	tr|A0A060WVW3|A0A060WVW3_ONCMY	46.667	45	24	0	32	76	56	100	8.85e-06	50.1
sp|O43812|DUX1_HUMAN	tr|A0A1S3RVN3|A0A1S3RVN3_SALSA	61.111	54	21	0	95	148	51	104	8.53e-14	73.2
sp|O43812|DUX1_HUMAN	tr|A0A1S3RVN3|A0A1S3RVN3_SALSA	46.667	45	24	0	32	76	63	107	1.01e-05	50.1
sp|O43812|DUX1_HUMAN	tr|A0A1L8G6J8|A0A1L8G6J8_XENLA	44.706	85	39	1	93	169	82	166	9.97e-14	73.2
sp|O43812|DUX1_HUMAN	tr|A0A1L8G6J8|A0A1L8G6J8_XENLA	40.000	65	39	0	19	83	83	147	1.43e-06	52.4
sp|O43812|DUX1_HUMAN	tr|A0A3Q0GWD7|A0A3Q0GWD7_ALLSI	54.839	62	28	0	89	150	73	134	1.04e-13	71.6
sp|O43812|DUX1_HUMAN	tr|A0A3Q0GWD7|A0A3Q0GWD7_ALLSI	43.636	55	31	0	27	81	86	140	1.06e-06	52.4
sp|O43812|DUX1_HUMAN	tr|A0A194PUE5|A0A194PUE5_PAPXU	45.238	84	46	0	86	169	161	244	1.06e-13	73.2
sp|O43812|DUX1_HUMAN	tr|A0A194PUE5|A0A194PUE5_PAPXU	44.068	59	32	1	20	78	170	227	6.72e-05	47.8
sp|O43812|DUX1_HUMAN	tr|A0A1U7RXU1|A0A1U7RXU1_ALLSI	54.098	61	28	0	92	152	34	94	1.46e-13	70.9
sp|O43812|DUX1_HUMAN	tr|A0A1U7RXU1|A0A1U7RXU1_ALLSI	37.179	78	49	0	5	82	22	99	8.18e-08	55.5
sp|O43812|DUX1_HUMAN	tr|A0A1L8FK81|A0A1L8FK81_XENLA	49.275	69	35	0	93	161	25	93	1.48e-13	71.2
sp|O43812|DUX1_HUMAN	tr|A0A1L8FK81|A0A1L8FK81_XENLA	35.821	67	43	0	16	82	23	89	6.50e-06	50.1
sp|O43812|DUX1_HUMAN	tr|A0A1S3A0Y7|A0A1S3A0Y7_ERIEU	32.394	142	80	4	24	153	11	148	1.63e-13	72.0
sp|O43812|DUX1_HUMAN	tr|A0A1S3A0Y7|A0A1S3A0Y7_ERIEU	39.623	53	32	0	98	150	10	62	4.39e-07	53.9
sp|O43812|DUX1_HUMAN	tr|A0A067QRP4|A0A067QRP4_ZOONE	54.098	61	28	0	92	152	27	87	1.87e-13	70.1
sp|O43812|DUX1_HUMAN	tr|A0A067QRP4|A0A067QRP4_ZOONE	41.071	56	33	0	27	82	37	92	7.92e-07	52.4
sp|O43812|DUX1_HUMAN	tr|A0A060VY29|A0A060VY29_ONCMY	53.125	64	30	0	89	152	23	86	1.95e-13	70.5
sp|O43812|DUX1_HUMAN	tr|A0A060VY29|A0A060VY29_ONCMY	43.396	53	30	0	27	79	36	88	2.09e-06	51.2
sp|O43812|DUX1_HUMAN	tr|A0A3B4U2S8|A0A3B4U2S8_SERDU	52.381	63	30	0	91	153	35	97	2.38e-13	71.2
sp|O43812|DUX1_HUMAN	tr|A0A3B4U2S8|A0A3B4U2S8_SERDU	42.105	57	29	1	27	83	46	98	7.24e-06	50.1
sp|O43812|DUX1_HUMAN	tr|A0A099ZIH4|A0A099ZIH4_TINGU	46.154	78	40	1	92	169	38	113	2.53e-13	70.5
sp|O43812|DUX1_HUMAN	tr|A0A099ZIH4|A0A099ZIH4_TINGU	41.071	56	33	0	27	82	48	103	1.76e-06	51.6
sp|O43812|DUX1_HUMAN	tr|H0YPE0|H0YPE0_TAEGU	44.872	78	41	1	92	169	38	113	2.56e-13	70.5
sp|O43812|DUX1_HUMAN	tr|H0YPE0|H0YPE0_TAEGU	41.071	56	33	0	27	82	48	103	1.89e-06	51.6
sp|O43812|DUX1_HUMAN	tr|F7DSP7|F7DSP7_ORNAN	52.941	68	31	1	86	152	44	111	2.87e-13	70.5
sp|O43812|DUX1_HUMAN	tr|F7DSP7|F7DSP7_ORNAN	41.071	56	33	0	27	82	61	116	5.17e-06	50.4
sp|O43812|DUX1_HUMAN	tr|H2TSB7|H2TSB7_TAKRU	54.098	61	28	0	92	152	141	201	2.97e-13	71.6
sp|O43812|DUX1_HUMAN	tr|H2TSB7|H2TSB7_TAKRU	43.396	53	30	0	27	79	151	203	5.23e-06	50.8
sp|O43812|DUX1_HUMAN	tr|A0A091IAF4|A0A091IAF4_CALAN	44.872	78	41	1	92	169	38	113	3.27e-13	70.1
sp|O43812|DUX1_HUMAN	tr|A0A091IAF4|A0A091IAF4_CALAN	41.071	56	33	0	27	82	48	103	1.99e-06	51.6
sp|O43812|DUX1_HUMAN	tr|A0A1S3M0J1|A0A1S3M0J1_SALSA	44.872	78	41	1	92	169	133	208	3.36e-13	71.2
sp|O43812|DUX1_HUMAN	tr|A0A1S3M0J1|A0A1S3M0J1_SALSA	42.857	56	32	0	27	82	143	198	2.43e-06	51.6
sp|O43812|DUX1_HUMAN	tr|A0A093G6I9|A0A093G6I9_DRYPU	44.872	78	41	1	92	169	38	113	3.74e-13	70.1
sp|O43812|DUX1_HUMAN	tr|A0A093G6I9|A0A093G6I9_DRYPU	41.071	56	33	0	27	82	48	103	1.95e-06	51.6
sp|O43812|DUX1_HUMAN	tr|A0A226MXA1|A0A226MXA1_CALSU	54.098	61	28	0	92	152	34	94	3.76e-13	70.1
sp|O43812|DUX1_HUMAN	tr|A0A226MXA1|A0A226MXA1_CALSU	41.071	56	33	0	27	82	44	99	2.07e-06	51.6
sp|O43812|DUX1_HUMAN	tr|A0A2I0LL30|A0A2I0LL30_COLLI	47.436	78	39	1	92	169	34	109	3.80e-13	70.1
sp|O43812|DUX1_HUMAN	tr|A0A2I0LL30|A0A2I0LL30_COLLI	43.396	53	30	0	27	79	44	96	3.96e-06	50.8
sp|O43812|DUX1_HUMAN	tr|A0A087QXR2|A0A087QXR2_APTFO	44.872	78	41	1	92	169	38	113	3.90e-13	70.1
sp|O43812|DUX1_HUMAN	tr|A0A087QXR2|A0A087QXR2_APTFO	41.071	56	33	0	27	82	48	103	1.78e-06	51.6
sp|O43812|DUX1_HUMAN	tr|G1MQF6|G1MQF6_MELGA	54.098	61	28	0	92	152	36	96	4.38e-13	69.7
sp|O43812|DUX1_HUMAN	tr|G1MQF6|G1MQF6_MELGA	41.071	56	33	0	27	82	46	101	2.08e-06	51.6
sp|O43812|DUX1_HUMAN	tr|A0A2I0LGU0|A0A2I0LGU0_COLLI	54.098	61	28	0	92	152	34	94	4.43e-13	69.3
sp|O43812|DUX1_HUMAN	tr|A0A2I0LGU0|A0A2I0LGU0_COLLI	37.143	70	44	0	13	82	30	99	1.28e-06	52.0
sp|O43812|DUX1_HUMAN	tr|E9HSU8|E9HSU8_DAPPU	47.761	67	35	0	86	152	9	75	4.67e-13	66.2
sp|O43812|DUX1_HUMAN	tr|E9HSU8|E9HSU8_DAPPU	45.652	46	25	0	27	72	25	70	1.11e-06	49.3
sp|O43812|DUX1_HUMAN	tr|A0A3B4U7K3|A0A3B4U7K3_SERDU	54.098	61	28	0	92	152	133	193	4.72e-13	70.9
sp|O43812|DUX1_HUMAN	tr|A0A3B4U7K3|A0A3B4U7K3_SERDU	38.158	76	45	1	9	82	123	198	4.69e-06	50.8
sp|O43812|DUX1_HUMAN	tr|A0A3B4T4K9|A0A3B4T4K9_SERDU	54.098	61	28	0	92	152	143	203	5.03e-13	70.9
sp|O43812|DUX1_HUMAN	tr|A0A3B4T4K9|A0A3B4T4K9_SERDU	43.396	53	30	0	27	79	153	205	5.64e-06	50.8
sp|O43812|DUX1_HUMAN	tr|A0A5G3IP59|A0A5G3IP59_XENTR	51.515	66	32	0	91	156	92	157	5.16e-13	70.9
sp|O43812|DUX1_HUMAN	tr|A0A5G3IP59|A0A5G3IP59_XENTR	44.615	65	36	0	20	84	96	160	2.44e-08	57.4
sp|O43812|DUX1_HUMAN	tr|A0A2Y9EUG7|A0A2Y9EUG7_PHYMC	51.389	72	34	1	82	152	14	85	5.60e-13	68.6
sp|O43812|DUX1_HUMAN	tr|A0A2Y9EUG7|A0A2Y9EUG7_PHYMC	44.643	56	31	0	27	82	35	90	1.83e-06	51.2
sp|O43812|DUX1_HUMAN	tr|A0A340XGL2|A0A340XGL2_LIPVE	51.389	72	34	1	82	152	13	84	5.73e-13	68.6
sp|O43812|DUX1_HUMAN	tr|A0A340XGL2|A0A340XGL2_LIPVE	44.643	56	31	0	27	82	34	89	2.00e-06	50.8
sp|O43812|DUX1_HUMAN	tr|G3P992|G3P992_GASAC	54.098	61	28	0	92	152	140	200	5.84e-13	70.9
sp|O43812|DUX1_HUMAN	tr|G3P992|G3P992_GASAC	43.396	53	30	0	27	79	150	202	5.75e-06	50.8
sp|O43812|DUX1_HUMAN	tr|A0A151NGR0|A0A151NGR0_ALLMI	55.000	60	27	0	91	150	153	212	5.85e-13	70.5
sp|O43812|DUX1_HUMAN	tr|A0A151NGR0|A0A151NGR0_ALLMI	36.190	105	58	2	27	122	164	268	7.73e-07	53.1
sp|O43812|DUX1_HUMAN	tr|K7G2F3|K7G2F3_PELSI	54.098	61	28	0	92	152	147	207	5.93e-13	70.5
sp|O43812|DUX1_HUMAN	tr|K7G2F3|K7G2F3_PELSI	41.071	56	33	0	27	82	157	212	3.75e-06	51.2
sp|O43812|DUX1_HUMAN	tr|A0A1L8G108|A0A1L8G108_XENLA	51.515	66	32	0	91	156	93	158	5.99e-13	70.9
sp|O43812|DUX1_HUMAN	tr|A0A1L8G108|A0A1L8G108_XENLA	44.615	65	36	0	20	84	97	161	3.79e-08	57.0
sp|O43812|DUX1_HUMAN	tr|H2TGW5|H2TGW5_TAKRU	46.667	75	40	0	92	166	134	208	6.03e-13	70.5
sp|O43812|DUX1_HUMAN	tr|H2TGW5|H2TGW5_TAKRU	43.396	53	30	0	27	79	144	196	6.14e-06	50.4
sp|O43812|DUX1_HUMAN	tr|A0A5G3IYK0|A0A5G3IYK0_XENTR	47.436	78	39	1	92	169	129	204	6.09e-13	70.5
sp|O43812|DUX1_HUMAN	tr|A0A5G3IYK0|A0A5G3IYK0_XENTR	38.667	75	43	1	8	79	117	191	1.24e-06	52.4
sp|O43812|DUX1_HUMAN	tr|E2R5X4|E2R5X4_CANLF	48.780	82	37	2	84	160	16	97	6.21e-13	68.6
sp|O43812|DUX1_HUMAN	tr|E2R5X4|E2R5X4_CANLF	40.506	79	37	1	14	82	12	90	1.06e-06	51.6
sp|O43812|DUX1_HUMAN	tr|A0A5G3J3B9|A0A5G3J3B9_XENTR	52.381	63	30	0	92	154	336	398	6.56e-13	70.9
sp|O43812|DUX1_HUMAN	tr|A0A5G3J3B9|A0A5G3J3B9_XENTR	47.170	53	28	0	20	72	339	391	6.51e-06	50.8
sp|O43812|DUX1_HUMAN	tr|A0A2Y9LUI0|A0A2Y9LUI0_DELLE	51.389	72	34	1	82	152	13	84	6.85e-13	68.6
sp|O43812|DUX1_HUMAN	tr|A0A2Y9LUI0|A0A2Y9LUI0_DELLE	44.643	56	31	0	27	82	34	89	2.08e-06	50.8
sp|O43812|DUX1_HUMAN	tr|G3PXI7|G3PXI7_GASAC	54.098	61	28	0	92	152	133	193	7.75e-13	70.1
sp|O43812|DUX1_HUMAN	tr|G3PXI7|G3PXI7_GASAC	41.071	56	33	0	27	82	143	198	5.21e-06	50.8
sp|O43812|DUX1_HUMAN	tr|H0XQB2|H0XQB2_OTOGA	49.367	79	32	1	86	156	75	153	8.52e-13	69.3
sp|O43812|DUX1_HUMAN	tr|H0XQB2|H0XQB2_OTOGA	45.455	44	24	0	34	77	106	149	0.001	43.5
sp|O43812|DUX1_HUMAN	tr|H9GCT7|H9GCT7_ANOCA	47.436	78	39	1	92	169	148	223	8.54e-13	70.1
sp|O43812|DUX1_HUMAN	tr|H9GCT7|H9GCT7_ANOCA	43.396	53	30	0	27	79	158	210	1.10e-05	49.7
sp|O43812|DUX1_HUMAN	tr|A0A5G3L6B4|A0A5G3L6B4_XENTR	44.444	90	41	2	70	152	7	94	8.63e-13	68.9
sp|O43812|DUX1_HUMAN	tr|A0A5G3L6B4|A0A5G3L6B4_XENTR	38.667	75	43	1	8	82	28	99	7.65e-07	52.8
sp|O43812|DUX1_HUMAN	tr|A0A1L8HRU8|A0A1L8HRU8_XENLA	54.098	61	28	0	92	152	128	188	8.92e-13	70.1
sp|O43812|DUX1_HUMAN	tr|A0A1L8HRU8|A0A1L8HRU8_XENLA	38.667	75	43	1	8	79	116	190	1.31e-06	52.4
sp|O43812|DUX1_HUMAN	tr|A0A3B4UWK5|A0A3B4UWK5_SERDU	54.098	61	28	0	92	152	119	179	9.42e-13	69.7
sp|O43812|DUX1_HUMAN	tr|A0A3B4UWK5|A0A3B4UWK5_SERDU	38.889	72	41	1	8	79	113	181	8.55e-06	50.1
sp|O43812|DUX1_HUMAN	tr|Q0ZLI0|Q0ZLI0_XENLA	52.459	61	29	0	92	152	34	94	9.50e-13	68.9
sp|O43812|DUX1_HUMAN	tr|Q0ZLI0|Q0ZLI0_XENLA	38.667	75	43	1	8	82	28	99	4.94e-07	53.1
sp|O43812|DUX1_HUMAN	tr|A0A1L8G6H1|A0A1L8G6H1_XENLA	53.226	62	29	0	95	156	95	156	9.51e-13	70.1
sp|O43812|DUX1_HUMAN	tr|A0A1L8G6H1|A0A1L8G6H1_XENLA	44.615	65	36	0	20	84	95	159	2.40e-08	57.8
sp|O43812|DUX1_HUMAN	tr|A0A1S3MN40|A0A1S3MN40_SALSA	54.098	61	28	0	92	152	129	189	9.82e-13	69.7
sp|O43812|DUX1_HUMAN	tr|A0A1S3MN40|A0A1S3MN40_SALSA	43.396	53	30	0	27	79	139	191	5.66e-06	50.4
sp|O43812|DUX1_HUMAN	tr|G3TQF1|G3TQF1_LOXAF	56.452	62	27	0	95	156	25	86	9.84e-13	67.8
sp|O43812|DUX1_HUMAN	tr|G3TQF1|G3TQF1_LOXAF	44.643	56	29	1	34	87	39	94	3.02e-04	44.7
sp|O43812|DUX1_HUMAN	tr|G1TRR8|G1TRR8_RABIT	53.846	65	30	0	88	152	64	128	1.02e-12	68.6
sp|O43812|DUX1_HUMAN	tr|G1TRR8|G1TRR8_RABIT	41.667	60	35	0	20	79	71	130	2.45e-05	48.5
sp|O43812|DUX1_HUMAN	tr|A0A1L8I2N8|A0A1L8I2N8_XENLA	54.098	61	28	0	92	152	128	188	1.06e-12	69.7
sp|O43812|DUX1_HUMAN	tr|A0A1L8I2N8|A0A1L8I2N8_XENLA	38.667	75	43	1	8	79	116	190	1.32e-06	52.4
sp|O43812|DUX1_HUMAN	tr|D2A067|D2A067_TRICA	58.621	58	24	0	95	152	65	122	1.07e-12	68.9
sp|O43812|DUX1_HUMAN	tr|D2A067|D2A067_TRICA	40.426	47	28	0	34	80	79	125	3.64e-04	45.1
sp|O43812|DUX1_HUMAN	tr|A0A087RC91|A0A087RC91_APTFO	57.143	56	24	0	93	148	106	161	1.10e-12	67.8
sp|O43812|DUX1_HUMAN	tr|A0A087RC91|A0A087RC91_APTFO	47.541	61	32	0	19	79	107	167	9.13e-09	57.4
sp|O43812|DUX1_HUMAN	tr|H2PHJ2|H2PHJ2_PONAB	53.731	67	30	1	87	152	61	127	1.17e-12	68.6
sp|O43812|DUX1_HUMAN	tr|H2PHJ2|H2PHJ2_PONAB	41.667	60	35	0	20	79	70	129	3.79e-06	50.8
sp|O43812|DUX1_HUMAN	tr|A0A0Q3MIB3|A0A0Q3MIB3_AMAAE	54.098	61	28	0	92	152	131	191	1.19e-12	69.7
sp|O43812|DUX1_HUMAN	tr|A0A0Q3MIB3|A0A0Q3MIB3_AMAAE	41.071	56	33	0	27	82	141	196	1.74e-06	52.0
sp|O43812|DUX1_HUMAN	tr|A0A0D9RUX0|A0A0D9RUX0_CHLSB	56.452	62	27	0	95	156	87	148	1.21e-12	68.6
sp|O43812|DUX1_HUMAN	tr|A0A0D9RUX0|A0A0D9RUX0_CHLSB	41.176	51	30	0	34	84	101	151	0.003	42.4
sp|O43812|DUX1_HUMAN	tr|A0A5G3IP18|A0A5G3IP18_XENTR	51.515	66	32	0	91	156	165	230	1.22e-12	70.1
sp|O43812|DUX1_HUMAN	tr|A0A5G3IP18|A0A5G3IP18_XENTR	44.615	65	36	0	20	84	169	233	3.78e-08	57.0
sp|O43812|DUX1_HUMAN	tr|F7I8Q6|F7I8Q6_CALJA	56.452	62	27	0	95	156	91	152	1.26e-12	68.6
sp|O43812|DUX1_HUMAN	tr|F7I8Q6|F7I8Q6_CALJA	41.176	51	30	0	34	84	105	155	0.003	42.7
sp|O43812|DUX1_HUMAN	tr|A0A060XYU8|A0A060XYU8_ONCMY	54.098	61	28	0	92	152	116	176	1.26e-12	69.3
sp|O43812|DUX1_HUMAN	tr|A0A060XYU8|A0A060XYU8_ONCMY	38.889	72	41	1	8	79	110	178	2.40e-06	51.6
sp|O43812|DUX1_HUMAN	tr|A0A060WCR3|A0A060WCR3_ONCMY	54.098	61	28	0	92	152	129	189	1.28e-12	69.7
sp|O43812|DUX1_HUMAN	tr|A0A060WCR3|A0A060WCR3_ONCMY	43.396	53	30	0	27	79	139	191	6.04e-06	50.4
sp|O43812|DUX1_HUMAN	tr|A0A2I3GBJ1|A0A2I3GBJ1_NOMLE	56.452	62	27	0	95	156	87	148	1.31e-12	68.6
sp|O43812|DUX1_HUMAN	tr|A0A2I3GBJ1|A0A2I3GBJ1_NOMLE	40.000	55	33	0	30	84	97	151	0.003	42.4
sp|O43812|DUX1_HUMAN	tr|D6WQD3|D6WQD3_TRICA	54.098	61	28	0	92	152	108	168	1.36e-12	68.9
sp|O43812|DUX1_HUMAN	tr|D6WQD3|D6WQD3_TRICA	41.071	56	33	0	27	82	118	173	1.74e-06	52.0
sp|O43812|DUX1_HUMAN	tr|A0A2K5UKV7|A0A2K5UKV7_MACFA	56.452	62	27	0	95	156	87	148	1.37e-12	68.6
sp|O43812|DUX1_HUMAN	tr|A0A2K5UKV7|A0A2K5UKV7_MACFA	41.176	51	30	0	34	84	101	151	0.003	42.7
sp|O43812|DUX1_HUMAN	tr|A0A1S3LTK6|A0A1S3LTK6_SALSA	54.098	61	28	0	92	152	116	176	1.41e-12	69.3
sp|O43812|DUX1_HUMAN	tr|A0A1S3LTK6|A0A1S3LTK6_SALSA	38.889	72	41	1	8	79	110	178	3.38e-06	51.2
sp|O43812|DUX1_HUMAN	tr|A0A3Q2HA61|A0A3Q2HA61_HORSE	51.429	70	33	1	84	152	16	85	1.42e-12	67.4
sp|O43812|DUX1_HUMAN	tr|A0A3Q2HA61|A0A3Q2HA61_HORSE	40.789	76	37	1	15	82	15	90	1.28e-06	51.6
sp|O43812|DUX1_HUMAN	tr|A0A2K5DQN5|A0A2K5DQN5_AOTNA	56.452	62	27	0	95	156	90	151	1.44e-12	68.6
sp|O43812|DUX1_HUMAN	tr|A0A2K5DQN5|A0A2K5DQN5_AOTNA	41.176	51	30	0	34	84	104	154	0.003	42.4
sp|O43812|DUX1_HUMAN	tr|A0A091J5R7|A0A091J5R7_EGRGA	57.143	56	24	0	93	148	108	163	1.45e-12	67.4
sp|O43812|DUX1_HUMAN	tr|A0A091J5R7|A0A091J5R7_EGRGA	47.541	61	32	0	19	79	109	169	1.11e-08	57.0
sp|O43812|DUX1_HUMAN	sp|Q9H2W2|MIXL1_HUMAN	56.452	62	27	0	95	156	87	148	1.47e-12	68.6
sp|O43812|DUX1_HUMAN	sp|Q9H2W2|MIXL1_HUMAN	40.000	55	33	0	30	84	97	151	0.003	42.4
sp|O43812|DUX1_HUMAN	tr|A0A5G3IP01|A0A5G3IP01_XENTR	37.273	110	67	1	62	169	51	160	1.47e-12	69.7
sp|O43812|DUX1_HUMAN	tr|A0A5G3IP01|A0A5G3IP01_XENTR	43.077	65	37	0	20	84	84	148	1.06e-07	55.8
sp|O43812|DUX1_HUMAN	tr|A0A026WPI0|A0A026WPI0_OOCBI	51.515	66	32	0	87	152	60	125	1.50e-12	68.6
sp|O43812|DUX1_HUMAN	tr|A0A026WPI0|A0A026WPI0_OOCBI	36.000	75	48	0	8	82	56	130	1.43e-06	52.0
sp|O43812|DUX1_HUMAN	tr|A0A1S3T500|A0A1S3T500_SALSA	54.098	61	28	0	92	152	132	192	1.50e-12	69.3
sp|O43812|DUX1_HUMAN	tr|A0A1S3T500|A0A1S3T500_SALSA	43.396	53	30	0	27	79	142	194	7.08e-06	50.4
sp|O43812|DUX1_HUMAN	tr|H2U2X1|H2U2X1_TAKRU	54.098	61	28	0	92	152	104	164	1.52e-12	69.3
sp|O43812|DUX1_HUMAN	tr|H2U2X1|H2U2X1_TAKRU	38.889	72	41	1	8	79	98	166	5.22e-06	50.8
sp|O43812|DUX1_HUMAN	tr|G3PVT2|G3PVT2_GASAC	54.098	61	28	0	92	152	122	182	1.57e-12	69.3
sp|O43812|DUX1_HUMAN	tr|G3PVT2|G3PVT2_GASAC	38.889	72	41	1	8	79	116	184	1.35e-05	49.7
sp|O43812|DUX1_HUMAN	tr|B7ZQT2|B7ZQT2_XENLA	43.038	79	43	1	93	169	75	153	1.59e-12	69.7
sp|O43812|DUX1_HUMAN	tr|B7ZQT2|B7ZQT2_XENLA	42.424	66	38	0	19	84	76	141	9.42e-08	55.8
sp|O43812|DUX1_HUMAN	tr|E2C912|E2C912_HARSA	51.515	66	32	0	87	152	84	149	1.63e-12	68.9
sp|O43812|DUX1_HUMAN	tr|E2C912|E2C912_HARSA	41.071	56	33	0	27	82	99	154	1.96e-06	52.0
sp|O43812|DUX1_HUMAN	tr|A0A2U3VFV2|A0A2U3VFV2_ODORO	56.452	62	27	0	95	156	71	132	1.65e-12	68.2
sp|O43812|DUX1_HUMAN	tr|A0A2U3VFV2|A0A2U3VFV2_ODORO	40.000	55	33	0	30	84	81	135	5.91e-04	44.3
sp|O43812|DUX1_HUMAN	tr|E9G6Q4|E9G6Q4_DAPPU	51.667	60	29	0	93	152	3	62	1.65e-12	64.3
sp|O43812|DUX1_HUMAN	tr|E9G6Q4|E9G6Q4_DAPPU	43.396	53	30	0	20	72	5	57	2.26e-07	50.8
sp|O43812|DUX1_HUMAN	tr|D6WUW2|D6WUW2_TRICA	44.444	81	45	0	76	156	159	239	1.71e-12	69.3
sp|O43812|DUX1_HUMAN	tr|D6WUW2|D6WUW2_TRICA	46.939	49	25	1	30	78	188	235	4.36e-05	48.1
sp|O43812|DUX1_HUMAN	tr|A0A5G3IPJ5|A0A5G3IPJ5_XENTR	37.273	110	67	1	62	169	19	128	1.72e-12	69.3
sp|O43812|DUX1_HUMAN	tr|A0A5G3IPJ5|A0A5G3IPJ5_XENTR	43.077	65	37	0	20	84	52	116	9.94e-08	55.8
sp|O43812|DUX1_HUMAN	tr|G1N3F1|G1N3F1_MELGA	57.143	56	24	0	93	148	121	176	1.72e-12	67.8
sp|O43812|DUX1_HUMAN	tr|G1N3F1|G1N3F1_MELGA	47.541	61	32	0	19	79	122	182	1.20e-08	57.4
sp|O43812|DUX1_HUMAN	tr|H2N3J3|H2N3J3_PONAB	56.452	62	27	0	95	156	86	147	1.76e-12	68.2
sp|O43812|DUX1_HUMAN	tr|H2N3J3|H2N3J3_PONAB	40.000	55	33	0	30	84	96	150	0.003	42.4
sp|O43812|DUX1_HUMAN	tr|F7DHA7|F7DHA7_ORNAN	47.436	78	39	1	92	169	134	209	1.86e-12	69.3
sp|O43812|DUX1_HUMAN	tr|F7DHA7|F7DHA7_ORNAN	40.541	74	42	1	8	79	123	196	4.15e-06	51.2
sp|O43812|DUX1_HUMAN	tr|A0A2I3S1L3|A0A2I3S1L3_PANTR	56.452	62	27	0	95	156	87	148	1.92e-12	68.2
sp|O43812|DUX1_HUMAN	tr|A0A2I3S1L3|A0A2I3S1L3_PANTR	40.000	55	33	0	30	84	97	151	0.003	42.4
sp|O43812|DUX1_HUMAN	tr|A0A151MGM3|A0A151MGM3_ALLMI	53.226	62	29	0	91	152	24	85	1.93e-12	66.6
sp|O43812|DUX1_HUMAN	tr|A0A151MGM3|A0A151MGM3_ALLMI	50.000	46	23	0	27	72	35	80	7.39e-07	51.6
sp|O43812|DUX1_HUMAN	tr|G5AYY7|G5AYY7_HETGA	54.098	61	28	0	92	152	134	194	1.98e-12	67.8
sp|O43812|DUX1_HUMAN	tr|G5AYY7|G5AYY7_HETGA	40.541	74	42	1	8	79	123	196	1.45e-06	51.6
sp|O43812|DUX1_HUMAN	tr|A0A1L8G6S0|A0A1L8G6S0_XENLA	47.826	69	36	0	94	162	83	151	1.99e-12	69.3
sp|O43812|DUX1_HUMAN	tr|A0A1L8G6S0|A0A1L8G6S0_XENLA	39.130	69	42	0	15	83	79	147	1.19e-06	52.8
sp|O43812|DUX1_HUMAN	tr|K7FM49|K7FM49_PELSI	47.436	78	39	1	92	169	113	188	2.00e-12	68.9
sp|O43812|DUX1_HUMAN	tr|K7FM49|K7FM49_PELSI	43.396	53	30	0	27	79	123	175	9.54e-06	50.1
sp|O43812|DUX1_HUMAN	tr|A0A4X2M3L7|A0A4X2M3L7_VOMUR	52.459	61	29	0	92	152	27	87	2.08e-12	67.4
sp|O43812|DUX1_HUMAN	tr|A0A4X2M3L7|A0A4X2M3L7_VOMUR	46.000	50	27	0	30	79	40	89	2.19e-06	50.8
sp|O43812|DUX1_HUMAN	tr|A0A151NCH9|A0A151NCH9_ALLMI	54.098	61	28	0	92	152	250	310	2.08e-12	69.3
sp|O43812|DUX1_HUMAN	tr|A0A151NCH9|A0A151NCH9_ALLMI	37.179	78	49	0	5	82	238	315	1.42e-07	55.5
sp|O43812|DUX1_HUMAN	tr|H0Z9Z5|H0Z9Z5_TAEGU	57.143	56	24	0	93	148	106	161	2.27e-12	67.0
sp|O43812|DUX1_HUMAN	tr|H0Z9Z5|H0Z9Z5_TAEGU	47.541	61	32	0	19	79	107	167	1.37e-08	57.0
sp|O43812|DUX1_HUMAN	tr|E9HK87|E9HK87_DAPPU	49.206	63	32	0	90	152	14	76	2.36e-12	64.3
sp|O43812|DUX1_HUMAN	tr|E9HK87|E9HK87_DAPPU	40.000	70	42	0	10	79	9	78	3.50e-08	53.5
sp|O43812|DUX1_HUMAN	tr|A0A026WN82|A0A026WN82_OOCBI	52.174	69	33	0	86	154	151	219	2.54e-12	69.3
sp|O43812|DUX1_HUMAN	tr|A0A026WN82|A0A026WN82_OOCBI	40.678	59	34	1	20	78	160	217	0.001	44.3
sp|O43812|DUX1_HUMAN	tr|A0A2K6TLB9|A0A2K6TLB9_SAIBB	42.857	91	45	2	58	148	79	162	2.56e-12	67.0
sp|O43812|DUX1_HUMAN	tr|A0A2K6TLB9|A0A2K6TLB9_SAIBB	44.262	61	34	0	19	79	108	168	2.29e-07	53.5
sp|O43812|DUX1_HUMAN	tr|A0A287CVV7|A0A287CVV7_ICTTR	56.452	62	27	0	95	156	126	187	2.59e-12	68.2
sp|O43812|DUX1_HUMAN	tr|A0A287CVV7|A0A287CVV7_ICTTR	39.216	51	31	0	34	84	140	190	7.22e-04	44.3
sp|O43812|DUX1_HUMAN	tr|A0A2K5EDR4|A0A2K5EDR4_AOTNA	53.226	62	29	0	91	152	66	127	2.66e-12	66.6
sp|O43812|DUX1_HUMAN	tr|A0A2K5EDR4|A0A2K5EDR4_AOTNA	44.000	50	28	0	30	79	80	129	5.51e-05	47.0
sp|O43812|DUX1_HUMAN	tr|A0A091WFT2|A0A091WFT2_OPIHO	57.143	56	24	0	93	148	106	161	2.71e-12	66.6
sp|O43812|DUX1_HUMAN	tr|A0A091WFT2|A0A091WFT2_OPIHO	47.541	61	32	0	19	79	107	167	1.23e-08	57.0
sp|O43812|DUX1_HUMAN	tr|W5PA27|W5PA27_SHEEP	53.226	62	29	0	91	152	66	127	2.75e-12	67.4
sp|O43812|DUX1_HUMAN	tr|W5PA27|W5PA27_SHEEP	41.667	60	35	0	20	79	70	129	8.47e-07	52.4
sp|O43812|DUX1_HUMAN	tr|G1JT79|G1JT79_XENLA	43.678	87	40	2	73	152	11	95	2.77e-12	67.4
sp|O43812|DUX1_HUMAN	tr|G1JT79|G1JT79_XENLA	44.643	56	31	0	27	82	45	100	4.80e-07	53.1
sp|O43812|DUX1_HUMAN	tr|A0A060XNG3|A0A060XNG3_ONCMY	60.000	55	22	0	94	148	7	61	2.83e-12	68.2
sp|O43812|DUX1_HUMAN	tr|A0A060XNG3|A0A060XNG3_ONCMY	34.247	73	48	0	19	91	7	79	3.84e-05	48.1
sp|O43812|DUX1_HUMAN	tr|D2HMH9|D2HMH9_AILME	51.471	68	32	1	86	152	18	85	2.94e-12	66.6
sp|O43812|DUX1_HUMAN	tr|D2HMH9|D2HMH9_AILME	44.643	56	31	0	27	82	35	90	2.52e-06	50.8
sp|O43812|DUX1_HUMAN	tr|F7E187|F7E187_CALJA	42.857	91	45	2	58	148	79	162	3.00e-12	66.6
sp|O43812|DUX1_HUMAN	tr|F7E187|F7E187_CALJA	44.262	61	34	0	19	79	108	168	2.26e-07	53.5
sp|O43812|DUX1_HUMAN	tr|W5PZ12|W5PZ12_SHEEP	36.792	106	60	2	44	148	63	162	3.03e-12	66.6
sp|O43812|DUX1_HUMAN	tr|W5PZ12|W5PZ12_SHEEP	44.262	61	34	0	19	79	108	168	2.51e-07	53.5
sp|O43812|DUX1_HUMAN	tr|A0A452FUH8|A0A452FUH8_CAPHI	36.792	106	60	2	44	148	63	162	3.06e-12	66.6
sp|O43812|DUX1_HUMAN	tr|A0A452FUH8|A0A452FUH8_CAPHI	44.262	61	34	0	19	79	108	168	2.48e-07	53.5
sp|O43812|DUX1_HUMAN	tr|F6XN70|F6XN70_CALJA	52.308	65	31	0	88	152	63	127	3.11e-12	67.4
sp|O43812|DUX1_HUMAN	tr|F6XN70|F6XN70_CALJA	41.818	55	32	0	30	84	80	134	8.48e-05	47.0
sp|O43812|DUX1_HUMAN	tr|A0A093G717|A0A093G717_DRYPU	57.143	56	24	0	93	148	106	161	3.23e-12	66.6
sp|O43812|DUX1_HUMAN	tr|A0A093G717|A0A093G717_DRYPU	47.541	61	32	0	19	79	107	167	1.42e-08	57.0
sp|O43812|DUX1_HUMAN	tr|A0A0L0BRI7|A0A0L0BRI7_LUCCU	53.521	71	27	1	82	152	426	490	3.26e-12	68.9
sp|O43812|DUX1_HUMAN	tr|A0A0L0BRI7|A0A0L0BRI7_LUCCU	40.426	47	28	0	34	80	447	493	0.001	44.3
sp|O43812|DUX1_HUMAN	tr|F7DR89|F7DR89_XENTR	39.796	98	57	1	74	169	31	128	3.33e-12	68.6
sp|O43812|DUX1_HUMAN	tr|F7DR89|F7DR89_XENTR	43.077	65	37	0	20	84	52	116	9.55e-08	55.8
sp|O43812|DUX1_HUMAN	tr|A0A2K5EEI0|A0A2K5EEI0_AOTNA	42.857	91	45	2	58	148	79	162	3.43e-12	66.6
sp|O43812|DUX1_HUMAN	tr|A0A2K5EEI0|A0A2K5EEI0_AOTNA	44.262	61	34	0	19	79	108	168	2.00e-07	53.5
sp|O43812|DUX1_HUMAN	tr|A0A5G3INS9|A0A5G3INS9_XENTR	39.796	98	57	1	74	169	31	128	3.54e-12	68.6
sp|O43812|DUX1_HUMAN	tr|A0A5G3INS9|A0A5G3INS9_XENTR	43.077	65	37	0	20	84	52	116	9.75e-08	55.8
sp|O43812|DUX1_HUMAN	tr|G1PBV2|G1PBV2_MYOLU	36.842	114	62	3	41	150	57	164	3.58e-12	66.6
sp|O43812|DUX1_HUMAN	tr|G1PBV2|G1PBV2_MYOLU	44.262	61	34	0	19	79	108	168	2.48e-07	53.5
sp|O43812|DUX1_HUMAN	tr|G1KEJ2|G1KEJ2_ANOCA	55.357	56	25	0	93	148	26	81	3.58e-12	64.7
sp|O43812|DUX1_HUMAN	tr|G1KEJ2|G1KEJ2_ANOCA	49.180	61	31	0	19	79	27	87	2.34e-10	59.7
sp|O43812|DUX1_HUMAN	tr|F6Z6H1|F6Z6H1_XENTR	39.796	98	57	1	74	169	63	160	3.62e-12	68.6
sp|O43812|DUX1_HUMAN	tr|F6Z6H1|F6Z6H1_XENTR	43.077	65	37	0	20	84	84	148	1.02e-07	55.8
sp|O43812|DUX1_HUMAN	tr|A0A091D840|A0A091D840_FUKDA	54.545	66	29	1	88	152	79	144	3.62e-12	67.4
sp|O43812|DUX1_HUMAN	tr|A0A091D840|A0A091D840_FUKDA	40.000	65	39	0	20	84	87	151	1.03e-05	49.7
sp|O43812|DUX1_HUMAN	tr|A0A2K6M1M0|A0A2K6M1M0_RHIBE	47.727	88	40	3	86	168	18	104	3.63e-12	66.6
sp|O43812|DUX1_HUMAN	tr|A0A2K6M1M0|A0A2K6M1M0_RHIBE	44.643	56	31	0	27	82	35	90	2.10e-06	50.8
sp|O43812|DUX1_HUMAN	tr|A0A5G3IPT8|A0A5G3IPT8_XENTR	39.796	98	57	1	74	169	31	128	3.75e-12	68.6
sp|O43812|DUX1_HUMAN	tr|A0A5G3IPT8|A0A5G3IPT8_XENTR	43.077	65	37	0	20	84	52	116	9.38e-08	55.8
sp|O43812|DUX1_HUMAN	tr|A0A5G3INY7|A0A5G3INY7_XENTR	44.444	81	43	1	91	169	48	128	3.75e-12	68.6
sp|O43812|DUX1_HUMAN	tr|A0A5G3INY7|A0A5G3INY7_XENTR	43.077	65	37	0	20	84	52	116	9.75e-08	55.8
sp|O43812|DUX1_HUMAN	tr|A0A384CV02|A0A384CV02_URSMA	53.226	62	29	0	91	152	35	96	4.21e-12	67.0
sp|O43812|DUX1_HUMAN	tr|A0A384CV02|A0A384CV02_URSMA	50.000	46	23	0	27	72	46	91	1.83e-06	51.6
sp|O43812|DUX1_HUMAN	tr|O46169|O46169_TRICA	39.796	98	53	1	78	169	105	202	4.30e-12	68.2
sp|O43812|DUX1_HUMAN	tr|O46169|O46169_TRICA	45.455	44	24	0	29	72	137	180	7.40e-05	47.4
sp|O43812|DUX1_HUMAN	tr|A0A2I0LIC3|A0A2I0LIC3_COLLI	51.667	60	29	0	91	150	35	94	4.34e-12	65.9
sp|O43812|DUX1_HUMAN	tr|A0A2I0LIC3|A0A2I0LIC3_COLLI	50.000	46	23	0	27	72	46	91	1.24e-06	51.2
sp|O43812|DUX1_HUMAN	tr|E2R1U3|E2R1U3_CANLF	37.736	106	59	2	44	148	63	162	4.34e-12	66.2
sp|O43812|DUX1_HUMAN	tr|E2R1U3|E2R1U3_CANLF	44.262	61	34	0	19	79	108	168	2.36e-07	53.5
sp|O43812|DUX1_HUMAN	tr|G1P1F7|G1P1F7_MYOLU	55.172	58	26	0	95	152	69	126	4.35e-12	67.0
sp|O43812|DUX1_HUMAN	tr|G1P1F7|G1P1F7_MYOLU	41.667	60	35	0	20	79	69	128	2.75e-06	51.2
sp|O43812|DUX1_HUMAN	tr|H1A4E8|H1A4E8_TAEGU	54.098	61	28	0	92	152	124	184	4.42e-12	68.2
sp|O43812|DUX1_HUMAN	tr|H1A4E8|H1A4E8_TAEGU	43.396	53	30	0	27	79	134	186	1.29e-05	49.7
sp|O43812|DUX1_HUMAN	tr|A0A2K5VHM6|A0A2K5VHM6_MACFA	51.471	68	32	1	86	152	18	85	4.47e-12	66.2
sp|O43812|DUX1_HUMAN	tr|A0A2K5VHM6|A0A2K5VHM6_MACFA	44.643	56	31	0	27	82	35	90	2.04e-06	50.8
sp|O43812|DUX1_HUMAN	tr|G3HDQ6|G3HDQ6_CRIGR	44.444	81	43	1	91	169	35	115	4.47e-12	68.2
sp|O43812|DUX1_HUMAN	tr|G3HDQ6|G3HDQ6_CRIGR	50.000	44	22	0	29	72	48	91	6.57e-06	50.4
sp|O43812|DUX1_HUMAN	tr|A0A0D9RK18|A0A0D9RK18_CHLSB	55.357	56	25	0	93	148	34	89	4.48e-12	64.7
sp|O43812|DUX1_HUMAN	tr|A0A0D9RK18|A0A0D9RK18_CHLSB	44.262	61	34	0	19	79	35	95	2.14e-08	54.7
sp|O43812|DUX1_HUMAN	tr|E2BDN6|E2BDN6_HARSA	58.621	58	24	0	95	152	108	165	4.62e-12	68.2
sp|O43812|DUX1_HUMAN	tr|E2BDN6|E2BDN6_HARSA	36.066	61	39	0	20	80	108	168	0.002	43.1
sp|O43812|DUX1_HUMAN	tr|W5NPE5|W5NPE5_SHEEP	55.072	69	30	1	95	163	18	85	4.79e-12	65.9
sp|O43812|DUX1_HUMAN	tr|W5NPE5|W5NPE5_SHEEP	40.351	57	34	0	28	84	26	82	1.16e-04	45.8
sp|O43812|DUX1_HUMAN	tr|A0A2Y9MSI6|A0A2Y9MSI6_DELLE	53.226	62	29	0	91	152	66	127	4.83e-12	67.0
sp|O43812|DUX1_HUMAN	tr|A0A2Y9MSI6|A0A2Y9MSI6_DELLE	36.923	65	41	0	20	84	70	134	8.40e-05	47.0
sp|O43812|DUX1_HUMAN	tr|A0A2I0LUD1|A0A2I0LUD1_COLLI	57.143	56	24	0	93	148	119	174	4.91e-12	66.2
sp|O43812|DUX1_HUMAN	tr|A0A2I0LUD1|A0A2I0LUD1_COLLI	47.541	61	32	0	19	79	120	180	1.64e-08	57.0
sp|O43812|DUX1_HUMAN	tr|A0A226MZT8|A0A226MZT8_CALSU	54.098	61	28	0	92	152	120	180	4.96e-12	67.8
sp|O43812|DUX1_HUMAN	tr|A0A226MZT8|A0A226MZT8_CALSU	32.813	128	79	3	27	147	130	257	3.50e-06	51.2
sp|O43812|DUX1_HUMAN	tr|A0A2U3Y154|A0A2U3Y154_LEPWE	36.792	106	60	2	44	148	63	162	4.99e-12	66.2
sp|O43812|DUX1_HUMAN	tr|A0A2U3Y154|A0A2U3Y154_LEPWE	44.262	61	34	0	19	79	108	168	2.29e-07	53.5
sp|O43812|DUX1_HUMAN	sp|Q9W2Q1|RX_DROME	54.098	61	28	0	92	152	526	586	4.99e-12	68.6
sp|O43812|DUX1_HUMAN	sp|Q9W2Q1|RX_DROME	39.706	68	41	0	15	82	524	591	6.10e-07	53.9
sp|O43812|DUX1_HUMAN	sp|P80205|OTX1_MOUSE	44.444	81	43	1	91	169	35	115	5.11e-12	68.2
sp|O43812|DUX1_HUMAN	sp|P80205|OTX1_MOUSE	50.000	44	22	0	29	72	48	91	5.19e-06	50.8
sp|O43812|DUX1_HUMAN	tr|A0A1U7QE77|A0A1U7QE77_MESAU	44.444	81	43	1	91	169	35	115	5.11e-12	68.2
sp|O43812|DUX1_HUMAN	tr|A0A1U7QE77|A0A1U7QE77_MESAU	41.791	67	35	2	29	91	48	114	4.63e-06	50.8
sp|O43812|DUX1_HUMAN	tr|A0A1U7UIF3|A0A1U7UIF3_TARSY	38.532	109	56	3	41	148	64	162	5.20e-12	66.2
sp|O43812|DUX1_HUMAN	tr|A0A1U7UIF3|A0A1U7UIF3_TARSY	44.262	61	34	0	19	79	108	168	1.57e-07	53.9
sp|O43812|DUX1_HUMAN	tr|A0A0A0MW01|A0A0A0MW01_PAPAN	51.471	68	32	1	86	152	18	85	5.22e-12	66.2
sp|O43812|DUX1_HUMAN	tr|A0A0A0MW01|A0A0A0MW01_PAPAN	44.643	56	31	0	27	82	35	90	2.10e-06	50.8
sp|O43812|DUX1_HUMAN	tr|A0A2K5YMP4|A0A2K5YMP4_MANLE	51.471	68	32	1	86	152	18	85	5.22e-12	66.2
sp|O43812|DUX1_HUMAN	tr|A0A2K5YMP4|A0A2K5YMP4_MANLE	44.643	56	31	0	27	82	35	90	2.10e-06	50.8
sp|O43812|DUX1_HUMAN	tr|F6YCG6|F6YCG6_MACMU	51.471	68	32	1	86	152	18	85	5.22e-12	66.2
sp|O43812|DUX1_HUMAN	tr|F6YCG6|F6YCG6_MACMU	44.643	56	31	0	27	82	35	90	2.10e-06	50.8
sp|O43812|DUX1_HUMAN	tr|A0A2K5MZL8|A0A2K5MZL8_CERAT	51.471	68	32	1	86	152	18	85	5.22e-12	66.2
sp|O43812|DUX1_HUMAN	tr|A0A2K5MZL8|A0A2K5MZL8_CERAT	44.643	56	31	0	27	82	35	90	2.10e-06	50.8
sp|O43812|DUX1_HUMAN	tr|A0A026WZJ4|A0A026WZJ4_OOCBI	52.941	68	32	0	86	153	112	179	5.28e-12	68.2
sp|O43812|DUX1_HUMAN	tr|A0A026WZJ4|A0A026WZJ4_OOCBI	51.163	43	21	0	30	72	131	173	5.07e-05	48.1
sp|O43812|DUX1_HUMAN	tr|A0A0D9REX2|A0A0D9REX2_CHLSB	51.471	68	32	1	86	152	18	85	5.33e-12	65.9
sp|O43812|DUX1_HUMAN	tr|A0A0D9REX2|A0A0D9REX2_CHLSB	44.643	56	31	0	27	82	35	90	2.14e-06	50.8
sp|O43812|DUX1_HUMAN	tr|I3MKF5|I3MKF5_ICTTR	54.098	61	28	0	92	152	134	194	5.49e-12	67.4
sp|O43812|DUX1_HUMAN	tr|I3MKF5|I3MKF5_ICTTR	40.260	77	44	1	5	79	120	196	2.15e-06	51.6
sp|O43812|DUX1_HUMAN	tr|E9GYK9|E9GYK9_DAPPU	56.897	58	25	0	95	152	55	112	5.51e-12	67.0
sp|O43812|DUX1_HUMAN	tr|E9GYK9|E9GYK9_DAPPU	37.705	61	38	0	20	80	55	115	8.47e-04	43.9
sp|O43812|DUX1_HUMAN	tr|A0A060W8Y3|A0A060W8Y3_ONCMY	52.459	61	29	0	92	152	115	175	5.53e-12	67.8
sp|O43812|DUX1_HUMAN	tr|A0A060W8Y3|A0A060W8Y3_ONCMY	37.838	74	44	1	8	79	104	177	1.07e-05	49.7
sp|O43812|DUX1_HUMAN	tr|A0A2K6G658|A0A2K6G658_PROCO	51.471	68	32	1	86	152	18	85	5.56e-12	65.9
sp|O43812|DUX1_HUMAN	tr|A0A2K6G658|A0A2K6G658_PROCO	44.643	56	31	0	27	82	35	90	2.47e-06	50.8
sp|O43812|DUX1_HUMAN	tr|A0A2U3V5U6|A0A2U3V5U6_TURTR	53.226	62	29	0	91	152	66	127	5.58e-12	66.6
sp|O43812|DUX1_HUMAN	tr|A0A2U3V5U6|A0A2U3V5U6_TURTR	38.333	60	37	0	20	79	70	129	8.08e-05	47.0
sp|O43812|DUX1_HUMAN	tr|G1LJ78|G1LJ78_AILME	54.098	61	28	0	92	152	134	194	5.61e-12	67.4
sp|O43812|DUX1_HUMAN	tr|G1LJ78|G1LJ78_AILME	41.667	60	35	0	20	79	137	196	6.24e-06	50.4
sp|O43812|DUX1_HUMAN	tr|A0A060YNE0|A0A060YNE0_ONCMY	51.471	68	31	1	91	156	35	102	5.64e-12	67.8
sp|O43812|DUX1_HUMAN	tr|A0A060YNE0|A0A060YNE0_ONCMY	47.727	44	23	0	29	72	48	91	1.82e-05	49.3
sp|O43812|DUX1_HUMAN	tr|F7BVF6|F7BVF6_ORNAN	39.423	104	54	3	45	148	68	162	5.73e-12	65.9
sp|O43812|DUX1_HUMAN	tr|F7BVF6|F7BVF6_ORNAN	47.619	63	33	0	19	81	108	170	5.09e-09	58.2
sp|O43812|DUX1_HUMAN	tr|A0A2U3XTX0|A0A2U3XTX0_LEPWE	54.098	61	28	0	92	152	133	193	5.80e-12	67.0
sp|O43812|DUX1_HUMAN	tr|A0A2U3XTX0|A0A2U3XTX0_LEPWE	40.299	67	40	0	13	79	129	195	1.57e-06	52.0
sp|O43812|DUX1_HUMAN	tr|F6QQM9|F6QQM9_HORSE	53.226	62	29	0	91	152	66	127	5.87e-12	66.6
sp|O43812|DUX1_HUMAN	tr|F6QQM9|F6QQM9_HORSE	41.667	60	35	0	20	79	70	129	7.18e-06	50.1
sp|O43812|DUX1_HUMAN	tr|A0A1S3NRC4|A0A1S3NRC4_SALSA	46.575	73	39	0	91	163	35	107	5.89e-12	67.4
sp|O43812|DUX1_HUMAN	tr|A0A1S3NRC4|A0A1S3NRC4_SALSA	39.189	74	42	2	29	99	48	121	2.33e-07	54.7
sp|O43812|DUX1_HUMAN	tr|G3PBM4|G3PBM4_GASAC	47.297	74	36	1	95	168	62	132	5.92e-12	67.8
sp|O43812|DUX1_HUMAN	tr|G3PBM4|G3PBM4_GASAC	37.255	51	32	0	27	77	69	119	0.047	39.3
sp|O43812|DUX1_HUMAN	tr|A0A099ZD33|A0A099ZD33_TINGU	55.357	56	25	0	93	148	108	163	5.93e-12	65.9
sp|O43812|DUX1_HUMAN	tr|A0A099ZD33|A0A099ZD33_TINGU	49.057	53	27	0	27	79	117	169	1.10e-08	57.0
sp|O43812|DUX1_HUMAN	tr|A0A2K6UH41|A0A2K6UH41_SAIBB	53.226	62	29	0	91	152	66	127	6.12e-12	66.6
sp|O43812|DUX1_HUMAN	tr|A0A2K6UH41|A0A2K6UH41_SAIBB	44.000	50	28	0	30	79	80	129	5.02e-05	47.4
sp|O43812|DUX1_HUMAN	tr|A0A1S3T5E3|A0A1S3T5E3_SALSA	51.471	68	31	1	91	156	35	102	6.16e-12	67.8
sp|O43812|DUX1_HUMAN	tr|A0A1S3T5E3|A0A1S3T5E3_SALSA	47.826	46	24	0	27	72	46	91	1.55e-05	49.3
sp|O43812|DUX1_HUMAN	tr|H0X209|H0X209_OTOGA	51.471	68	32	1	86	152	18	85	6.17e-12	65.9
sp|O43812|DUX1_HUMAN	tr|H0X209|H0X209_OTOGA	44.643	56	31	0	27	82	35	90	2.17e-06	50.8
sp|O43812|DUX1_HUMAN	tr|A0A151MYX5|A0A151MYX5_ALLMI	57.143	56	24	0	93	148	121	176	6.17e-12	66.2
sp|O43812|DUX1_HUMAN	tr|A0A151MYX5|A0A151MYX5_ALLMI	49.180	61	31	0	19	79	122	182	2.53e-09	58.9
sp|O43812|DUX1_HUMAN	tr|A0A2R9B6H5|A0A2R9B6H5_PANPA	54.098	61	28	0	92	152	131	191	6.18e-12	67.4
sp|O43812|DUX1_HUMAN	tr|A0A2R9B6H5|A0A2R9B6H5_PANPA	41.667	60	35	0	20	79	134	193	4.29e-06	50.8
sp|O43812|DUX1_HUMAN	tr|G5AVT9|G5AVT9_HETGA	46.970	66	35	0	87	152	3	68	6.26e-12	62.8
sp|O43812|DUX1_HUMAN	tr|G5AVT9|G5AVT9_HETGA	45.000	60	33	0	20	79	11	70	5.92e-08	52.8
sp|O43812|DUX1_HUMAN	tr|A0A1S3N632|A0A1S3N632_SALSA	51.471	68	31	1	91	156	35	102	6.31e-12	67.8
sp|O43812|DUX1_HUMAN	tr|A0A1S3N632|A0A1S3N632_SALSA	47.727	44	23	0	29	72	48	91	1.97e-05	48.9
sp|O43812|DUX1_HUMAN	tr|A0A060XKD7|A0A060XKD7_ONCMY	46.575	73	39	0	91	163	35	107	6.31e-12	67.4
sp|O43812|DUX1_HUMAN	tr|A0A060XKD7|A0A060XKD7_ONCMY	39.189	74	42	2	29	99	48	121	2.40e-07	54.3
sp|O43812|DUX1_HUMAN	tr|A0A2K6UMG1|A0A2K6UMG1_SAIBB	54.098	61	28	0	92	152	134	194	6.40e-12	67.4
sp|O43812|DUX1_HUMAN	tr|A0A2K6UMG1|A0A2K6UMG1_SAIBB	41.667	60	35	0	20	79	137	196	6.31e-06	50.4
sp|O43812|DUX1_HUMAN	tr|W5PQ31|W5PQ31_SHEEP	52.459	61	29	0	92	152	22	82	6.47e-12	65.5
sp|O43812|DUX1_HUMAN	tr|W5PQ31|W5PQ31_SHEEP	44.643	56	31	0	27	82	32	87	1.40e-06	51.2
sp|O43812|DUX1_HUMAN	tr|A0A1S3SYL5|A0A1S3SYL5_SALSA	46.575	73	39	0	91	163	35	107	6.49e-12	67.4
sp|O43812|DUX1_HUMAN	tr|A0A1S3SYL5|A0A1S3SYL5_SALSA	39.189	74	42	2	29	99	48	121	2.73e-07	54.3
sp|O43812|DUX1_HUMAN	tr|A0A1S3FNK7|A0A1S3FNK7_DIPOR	44.444	81	43	1	91	169	35	115	6.50e-12	67.8
sp|O43812|DUX1_HUMAN	tr|A0A1S3FNK7|A0A1S3FNK7_DIPOR	41.791	67	35	2	29	91	48	114	4.36e-06	50.8
sp|O43812|DUX1_HUMAN	tr|A0A060WTC5|A0A060WTC5_ONCMY	46.575	73	39	0	91	163	35	107	6.55e-12	67.4
sp|O43812|DUX1_HUMAN	tr|A0A060WTC5|A0A060WTC5_ONCMY	39.189	74	42	2	29	99	48	121	2.70e-07	54.3
sp|O43812|DUX1_HUMAN	tr|A0A1S3N612|A0A1S3N612_SALSA	51.471	68	31	1	91	156	35	102	6.67e-12	67.8
sp|O43812|DUX1_HUMAN	tr|A0A1S3N612|A0A1S3N612_SALSA	47.727	44	23	0	29	72	48	91	1.88e-05	49.3
sp|O43812|DUX1_HUMAN	tr|A0A3Q0HAD5|A0A3Q0HAD5_ALLSI	57.143	56	24	0	93	148	121	176	6.70e-12	66.2
sp|O43812|DUX1_HUMAN	tr|A0A3Q0HAD5|A0A3Q0HAD5_ALLSI	49.180	61	31	0	19	79	122	182	2.58e-09	58.9
sp|O43812|DUX1_HUMAN	tr|Q9VWH1|Q9VWH1_DROME	58.621	58	24	0	95	152	511	568	6.73e-12	68.2
sp|O43812|DUX1_HUMAN	tr|Q9VWH1|Q9VWH1_DROME	40.426	47	28	0	34	80	525	571	0.001	44.3
sp|O43812|DUX1_HUMAN	tr|I3MY76|I3MY76_ICTTR	52.459	61	29	0	92	152	25	85	6.77e-12	65.9
sp|O43812|DUX1_HUMAN	tr|I3MY76|I3MY76_ICTTR	44.643	56	31	0	27	82	35	90	1.51e-06	51.2
sp|O43812|DUX1_HUMAN	tr|G5AL61|G5AL61_HETGA	44.444	81	43	1	91	169	35	115	6.77e-12	67.8
sp|O43812|DUX1_HUMAN	tr|G5AL61|G5AL61_HETGA	41.791	67	35	2	29	91	48	114	3.85e-06	51.2
sp|O43812|DUX1_HUMAN	tr|A0A060WML9|A0A060WML9_ONCMY	54.237	59	27	0	92	150	70	128	6.82e-12	67.0
sp|O43812|DUX1_HUMAN	tr|A0A060WML9|A0A060WML9_ONCMY	41.304	46	27	0	27	72	80	125	5.24e-04	44.7
sp|O43812|DUX1_HUMAN	tr|A0A452FX50|A0A452FX50_CAPHI	53.333	60	28	0	91	150	66	125	6.99e-12	66.6
sp|O43812|DUX1_HUMAN	tr|A0A452FX50|A0A452FX50_CAPHI	42.623	61	34	1	20	80	70	129	1.49e-06	52.0
sp|O43812|DUX1_HUMAN	tr|A0A1U7QLG8|A0A1U7QLG8_MESAU	38.532	109	51	3	59	152	87	194	7.08e-12	67.8
sp|O43812|DUX1_HUMAN	tr|A0A1U7QLG8|A0A1U7QLG8_MESAU	41.558	77	43	1	5	79	120	196	1.04e-06	52.8
sp|O43812|DUX1_HUMAN	tr|F1SMS6|F1SMS6_PIG	54.098	61	28	0	92	152	135	195	7.16e-12	67.8
sp|O43812|DUX1_HUMAN	tr|F1SMS6|F1SMS6_PIG	40.541	74	42	1	8	79	124	197	4.40e-06	50.8
sp|O43812|DUX1_HUMAN	tr|I3N262|I3N262_ICTTR	44.444	81	43	1	91	169	35	115	7.19e-12	67.8
sp|O43812|DUX1_HUMAN	tr|I3N262|I3N262_ICTTR	41.791	67	35	2	29	91	48	114	3.90e-06	51.2
sp|O43812|DUX1_HUMAN	tr|G1QR43|G1QR43_NOMLE	52.459	61	29	0	92	152	25	85	7.21e-12	65.9
sp|O43812|DUX1_HUMAN	tr|G1QR43|G1QR43_NOMLE	44.643	56	31	0	27	82	35	90	1.65e-06	51.2
sp|O43812|DUX1_HUMAN	tr|A0A452FFP1|A0A452FFP1_CAPHI	52.459	61	29	0	92	152	25	85	7.21e-12	65.9
sp|O43812|DUX1_HUMAN	tr|A0A452FFP1|A0A452FFP1_CAPHI	44.643	56	31	0	27	82	35	90	1.27e-06	51.6
sp|O43812|DUX1_HUMAN	tr|H0WL12|H0WL12_OTOGA	54.098	61	28	0	92	152	134	194	7.46e-12	67.4
sp|O43812|DUX1_HUMAN	tr|H0WL12|H0WL12_OTOGA	41.667	60	35	0	20	79	137	196	7.49e-06	50.4
sp|O43812|DUX1_HUMAN	sp|Q7YRX0|RAX2_BOVIN	52.459	61	29	0	92	152	25	85	7.59e-12	65.5
sp|O43812|DUX1_HUMAN	sp|Q7YRX0|RAX2_BOVIN	44.643	56	31	0	27	82	35	90	1.38e-06	51.2
sp|O43812|DUX1_HUMAN	tr|A0A2R9BS48|A0A2R9BS48_PANPA	52.459	61	29	0	92	152	25	85	7.66e-12	65.1
sp|O43812|DUX1_HUMAN	tr|A0A2R9BS48|A0A2R9BS48_PANPA	44.643	56	31	0	27	82	35	90	1.75e-06	50.8
sp|O43812|DUX1_HUMAN	tr|H2NWF8|H2NWF8_PONAB	54.098	61	28	0	92	152	134	194	7.74e-12	67.4
sp|O43812|DUX1_HUMAN	tr|H2NWF8|H2NWF8_PONAB	43.396	53	30	0	27	79	144	196	7.02e-06	50.4
sp|O43812|DUX1_HUMAN	tr|A0A2U3Z4Y0|A0A2U3Z4Y0_LEPWE	52.459	61	29	0	92	152	25	85	7.75e-12	65.5
sp|O43812|DUX1_HUMAN	tr|A0A2U3Z4Y0|A0A2U3Z4Y0_LEPWE	44.643	56	31	0	27	82	35	90	2.35e-06	50.8
sp|O43812|DUX1_HUMAN	tr|A0A1S3A487|A0A1S3A487_ERIEU	54.098	61	28	0	92	152	128	188	7.84e-12	67.4
sp|O43812|DUX1_HUMAN	tr|A0A1S3A487|A0A1S3A487_ERIEU	41.667	60	35	0	20	79	131	190	1.07e-05	49.7
sp|O43812|DUX1_HUMAN	sp|Q9WUI0|MIXL1_MOUSE	54.839	62	28	0	95	156	87	148	7.93e-12	66.2
sp|O43812|DUX1_HUMAN	sp|Q9WUI0|MIXL1_MOUSE	39.286	56	34	0	34	89	101	156	2.86e-04	45.4
sp|O43812|DUX1_HUMAN	tr|F7GZF8|F7GZF8_CALJA	52.459	61	29	0	92	152	25	85	8.00e-12	65.5
sp|O43812|DUX1_HUMAN	tr|F7GZF8|F7GZF8_CALJA	44.643	56	31	0	27	82	35	90	2.28e-06	50.8
sp|O43812|DUX1_HUMAN	tr|W5JBE7|W5JBE7_ANODA	49.275	69	35	0	86	154	860	928	8.22e-12	67.8
sp|O43812|DUX1_HUMAN	tr|W5JBE7|W5JBE7_ANODA	44.231	52	28	1	27	78	876	926	1.14e-05	50.1
sp|O43812|DUX1_HUMAN	tr|A0A1L8F901|A0A1L8F901_XENLA	47.297	74	39	0	90	163	34	107	8.22e-12	67.0
sp|O43812|DUX1_HUMAN	tr|A0A1L8F901|A0A1L8F901_XENLA	35.135	74	45	2	29	99	48	121	2.44e-05	48.5
sp|O43812|DUX1_HUMAN	tr|A0A140T870|A0A140T870_BOVIN	51.613	62	30	0	91	152	66	127	8.24e-12	66.2
sp|O43812|DUX1_HUMAN	tr|A0A140T870|A0A140T870_BOVIN	43.333	60	34	0	20	79	70	129	6.95e-07	52.8
sp|O43812|DUX1_HUMAN	tr|A0A2I3H1Q8|A0A2I3H1Q8_NOMLE	53.226	62	29	0	91	152	66	127	8.30e-12	66.2
sp|O43812|DUX1_HUMAN	tr|A0A2I3H1Q8|A0A2I3H1Q8_NOMLE	41.667	60	35	0	20	79	70	129	6.59e-06	50.1
sp|O43812|DUX1_HUMAN	tr|G1PGR4|G1PGR4_MYOLU	44.186	86	47	1	84	168	16	101	8.34e-12	65.5
sp|O43812|DUX1_HUMAN	tr|G1PGR4|G1PGR4_MYOLU	47.170	53	28	0	27	79	35	87	7.07e-06	49.3
sp|O43812|DUX1_HUMAN	tr|A0A093GII7|A0A093GII7_DRYPU	53.226	62	29	0	93	154	21	82	8.35e-12	67.0
sp|O43812|DUX1_HUMAN	tr|A0A093GII7|A0A093GII7_DRYPU	50.000	46	23	0	27	72	30	75	4.38e-05	48.1
sp|O43812|DUX1_HUMAN	tr|A0A4X2L1E2|A0A4X2L1E2_VOMUR	55.357	56	25	0	93	148	107	162	8.40e-12	65.5
sp|O43812|DUX1_HUMAN	tr|A0A4X2L1E2|A0A4X2L1E2_VOMUR	44.262	61	34	0	19	79	108	168	3.53e-07	53.1
sp|O43812|DUX1_HUMAN	sp|O35602|RX_MOUSE	54.098	61	28	0	92	152	134	194	8.40e-12	67.4
sp|O43812|DUX1_HUMAN	sp|O35602|RX_MOUSE	43.396	53	30	0	27	79	144	196	1.16e-05	49.7
sp|O43812|DUX1_HUMAN	tr|A0A3Q2HYT4|A0A3Q2HYT4_HORSE	54.098	61	28	0	92	152	136	196	8.44e-12	67.4
sp|O43812|DUX1_HUMAN	tr|A0A3Q2HYT4|A0A3Q2HYT4_HORSE	40.260	77	44	1	5	79	122	198	6.84e-06	50.4
sp|O43812|DUX1_HUMAN	tr|A0A340WT05|A0A340WT05_LIPVE	54.098	61	28	0	92	152	135	195	8.46e-12	67.4
sp|O43812|DUX1_HUMAN	tr|A0A340WT05|A0A340WT05_LIPVE	40.541	74	42	1	8	79	124	197	7.56e-06	50.4
sp|O43812|DUX1_HUMAN	tr|A0A2U4BHM4|A0A2U4BHM4_TURTR	54.098	61	28	0	92	152	135	195	8.58e-12	67.4
sp|O43812|DUX1_HUMAN	tr|A0A2U4BHM4|A0A2U4BHM4_TURTR	40.541	74	42	1	8	79	124	197	4.47e-06	50.8
sp|O43812|DUX1_HUMAN	tr|A0A3B4UXF6|A0A3B4UXF6_SERDU	51.613	62	30	0	95	156	62	123	8.66e-12	67.4
sp|O43812|DUX1_HUMAN	tr|A0A3B4UXF6|A0A3B4UXF6_SERDU	37.255	51	32	0	27	77	69	119	0.051	38.9
sp|O43812|DUX1_HUMAN	sp|Q8MJI9|PROP1_BOVIN	51.613	62	30	0	91	152	66	127	8.67e-12	66.2
sp|O43812|DUX1_HUMAN	sp|Q8MJI9|PROP1_BOVIN	43.333	60	34	0	20	79	70	129	6.42e-07	52.8
sp|O43812|DUX1_HUMAN	tr|A0A0Q3MNM0|A0A0Q3MNM0_AMAAE	55.357	56	25	0	93	148	121	176	8.68e-12	65.9
sp|O43812|DUX1_HUMAN	tr|A0A0Q3MNM0|A0A0Q3MNM0_AMAAE	47.541	61	32	0	19	79	122	182	9.41e-09	57.4
sp|O43812|DUX1_HUMAN	tr|A0A2U3WDH7|A0A2U3WDH7_ODORO	41.758	91	46	2	58	148	79	162	8.84e-12	65.5
sp|O43812|DUX1_HUMAN	tr|A0A2U3WDH7|A0A2U3WDH7_ODORO	44.262	61	34	0	19	79	108	168	2.58e-07	53.5
sp|O43812|DUX1_HUMAN	tr|A0A2K6KQJ1|A0A2K6KQJ1_RHIBE	53.226	62	29	0	91	152	66	127	8.85e-12	66.2
sp|O43812|DUX1_HUMAN	tr|A0A2K6KQJ1|A0A2K6KQJ1_RHIBE	41.667	60	35	0	20	79	70	129	6.08e-06	50.1
sp|O43812|DUX1_HUMAN	tr|A0A091IZE6|A0A091IZE6_CALAN	55.357	56	25	0	93	148	95	150	8.90e-12	65.1
sp|O43812|DUX1_HUMAN	tr|A0A091IZE6|A0A091IZE6_CALAN	49.180	61	31	0	19	79	96	156	8.88e-10	59.7
sp|O43812|DUX1_HUMAN	tr|A0A2R9BRZ9|A0A2R9BRZ9_PANPA	52.239	67	30	1	82	148	12	76	8.97e-12	67.0
sp|O43812|DUX1_HUMAN	tr|A0A2R9BRZ9|A0A2R9BRZ9_PANPA	43.182	44	25	0	29	72	32	75	1.66e-04	46.2
sp|O43812|DUX1_HUMAN	tr|A0A3B4TAC8|A0A3B4TAC8_SERDU	56.140	57	25	0	94	150	66	122	8.99e-12	64.7
sp|O43812|DUX1_HUMAN	tr|A0A3B4TAC8|A0A3B4TAC8_SERDU	43.056	72	40	1	12	83	59	129	1.79e-08	55.8
sp|O43812|DUX1_HUMAN	sp|Q3LU39|PROP1_GORGO	53.226	62	29	0	91	152	66	127	9.01e-12	66.2
sp|O43812|DUX1_HUMAN	sp|Q3LU39|PROP1_GORGO	41.379	58	34	0	20	77	70	127	3.31e-05	48.1
sp|O43812|DUX1_HUMAN	tr|A0A2Y9FIK4|A0A2Y9FIK4_PHYMC	53.226	62	29	0	91	152	66	127	9.03e-12	66.2
sp|O43812|DUX1_HUMAN	tr|A0A2Y9FIK4|A0A2Y9FIK4_PHYMC	41.667	60	35	0	20	79	70	129	2.77e-06	51.2
sp|O43812|DUX1_HUMAN	tr|A0A2I3M5D5|A0A2I3M5D5_PAPAN	53.226	62	29	0	91	152	66	127	9.03e-12	66.2
sp|O43812|DUX1_HUMAN	tr|A0A2I3M5D5|A0A2I3M5D5_PAPAN	41.667	60	35	0	20	79	70	129	8.40e-06	49.7
sp|O43812|DUX1_HUMAN	tr|G3TJU3|G3TJU3_LOXAF	54.098	61	28	0	92	152	130	190	9.14e-12	67.4
sp|O43812|DUX1_HUMAN	tr|G3TJU3|G3TJU3_LOXAF	41.667	60	35	0	20	79	133	192	7.11e-06	50.4
sp|O43812|DUX1_HUMAN	tr|I3LKM5|I3LKM5_PIG	55.357	56	25	0	93	148	107	162	9.22e-12	65.5
sp|O43812|DUX1_HUMAN	tr|I3LKM5|I3LKM5_PIG	44.262	61	34	0	19	79	108	168	3.91e-07	52.8
sp|O43812|DUX1_HUMAN	tr|G3H6Z6|G3H6Z6_CRIGR	52.239	67	29	1	84	150	17	80	9.22e-12	66.2
sp|O43812|DUX1_HUMAN	tr|G3H6Z6|G3H6Z6_CRIGR	33.824	68	41	1	20	87	25	88	0.001	43.5
sp|O43812|DUX1_HUMAN	tr|A0A1S3SAA1|A0A1S3SAA1_SALSA	50.000	66	31	1	85	150	31	94	9.24e-12	67.0
sp|O43812|DUX1_HUMAN	tr|A0A1S3SAA1|A0A1S3SAA1_SALSA	45.455	44	24	0	29	72	48	91	8.14e-05	47.0
sp|O43812|DUX1_HUMAN	tr|A0A337S1F7|A0A337S1F7_FELCA	54.098	61	28	0	92	152	134	194	9.25e-12	67.4
sp|O43812|DUX1_HUMAN	tr|A0A337S1F7|A0A337S1F7_FELCA	41.667	60	35	0	20	79	137	196	8.23e-06	50.1
sp|O43812|DUX1_HUMAN	sp|A2T711|RAX2_PANTR	52.459	61	29	0	92	152	25	85	9.25e-12	65.5
sp|O43812|DUX1_HUMAN	sp|A2T711|RAX2_PANTR	44.643	56	31	0	27	82	35	90	1.84e-06	51.2
sp|O43812|DUX1_HUMAN	tr|A0A2Y9R2F3|A0A2Y9R2F3_TRIMA	54.098	61	28	0	92	152	130	190	9.28e-12	67.4
sp|O43812|DUX1_HUMAN	tr|A0A2Y9R2F3|A0A2Y9R2F3_TRIMA	41.667	60	35	0	20	79	133	192	1.20e-05	49.7
sp|O43812|DUX1_HUMAN	tr|A0A2K5DSH3|A0A2K5DSH3_AOTNA	52.459	61	29	0	92	152	25	85	9.35e-12	65.5
sp|O43812|DUX1_HUMAN	tr|A0A2K5DSH3|A0A2K5DSH3_AOTNA	44.643	56	31	0	27	82	35	90	2.21e-06	50.8
sp|O43812|DUX1_HUMAN	tr|H0XRC3|H0XRC3_OTOGA	53.226	62	29	0	91	152	35	96	9.45e-12	67.4
sp|O43812|DUX1_HUMAN	tr|H0XRC3|H0XRC3_OTOGA	41.791	67	35	2	29	91	48	114	4.13e-06	51.2
sp|O43812|DUX1_HUMAN	tr|A0A2K6FVY3|A0A2K6FVY3_PROCO	54.098	61	28	0	92	152	130	190	9.46e-12	67.4
sp|O43812|DUX1_HUMAN	tr|A0A2K6FVY3|A0A2K6FVY3_PROCO	41.667	60	35	0	20	79	133	192	8.67e-06	50.1
sp|O43812|DUX1_HUMAN	tr|A0A060WZY3|A0A060WZY3_ONCMY	50.000	66	31	1	85	150	31	94	9.50e-12	67.0
sp|O43812|DUX1_HUMAN	tr|A0A060WZY3|A0A060WZY3_ONCMY	45.455	44	24	0	29	72	48	91	8.40e-05	47.0
sp|O43812|DUX1_HUMAN	tr|A0A337S311|A0A337S311_FELCA	53.226	62	29	0	91	152	66	127	9.61e-12	66.2
sp|O43812|DUX1_HUMAN	tr|A0A337S311|A0A337S311_FELCA	43.333	60	34	0	20	79	70	129	3.54e-06	50.8
sp|O43812|DUX1_HUMAN	tr|A0A286ZJ12|A0A286ZJ12_PIG	52.459	61	29	0	92	152	25	85	9.65e-12	65.5
sp|O43812|DUX1_HUMAN	tr|A0A286ZJ12|A0A286ZJ12_PIG	44.643	56	31	0	27	82	35	90	2.04e-06	50.8
sp|O43812|DUX1_HUMAN	tr|G3SCA7|G3SCA7_GORGO	53.226	62	29	0	91	152	66	127	9.68e-12	66.2
sp|O43812|DUX1_HUMAN	tr|G3SCA7|G3SCA7_GORGO	41.667	60	35	0	20	79	70	129	8.76e-06	49.7
sp|O43812|DUX1_HUMAN	tr|A0A2J8SBJ1|A0A2J8SBJ1_PONAB	52.459	61	29	0	92	152	25	85	9.75e-12	65.5
sp|O43812|DUX1_HUMAN	tr|A0A2J8SBJ1|A0A2J8SBJ1_PONAB	44.643	56	31	0	27	82	35	90	1.51e-06	51.2
sp|O43812|DUX1_HUMAN	tr|A0A452ER72|A0A452ER72_CAPHI	54.098	61	28	0	92	152	135	195	9.75e-12	67.4
sp|O43812|DUX1_HUMAN	tr|A0A452ER72|A0A452ER72_CAPHI	40.541	74	42	1	8	79	124	197	4.87e-06	50.8
sp|O43812|DUX1_HUMAN	tr|A0A5F7ZWV2|A0A5F7ZWV2_MACMU	53.226	62	29	0	91	152	66	127	9.80e-12	66.2
sp|O43812|DUX1_HUMAN	tr|A0A5F7ZWV2|A0A5F7ZWV2_MACMU	41.667	60	35	0	20	79	70	129	9.55e-06	49.7
sp|O43812|DUX1_HUMAN	tr|A0A2K5VXA1|A0A2K5VXA1_MACFA	53.226	62	29	0	91	152	66	127	9.80e-12	66.2
sp|O43812|DUX1_HUMAN	tr|A0A2K5VXA1|A0A2K5VXA1_MACFA	41.667	60	35	0	20	79	70	129	7.54e-06	49.7
sp|O43812|DUX1_HUMAN	tr|A0A340XVL5|A0A340XVL5_LIPVE	53.226	62	29	0	91	152	66	127	9.90e-12	66.2
sp|O43812|DUX1_HUMAN	tr|A0A340XVL5|A0A340XVL5_LIPVE	38.333	60	37	0	20	79	70	129	5.64e-05	47.4
sp|O43812|DUX1_HUMAN	tr|A0A3B4U921|A0A3B4U921_SERDU	51.563	64	30	1	92	154	67	130	9.90e-12	66.2
sp|O43812|DUX1_HUMAN	tr|A0A3B4U921|A0A3B4U921_SERDU	35.294	68	40	1	27	94	77	140	6.92e-05	47.0
sp|O43812|DUX1_HUMAN	tr|F7DZ10|F7DZ10_CALJA	54.098	61	28	0	92	152	134	194	9.91e-12	67.0
sp|O43812|DUX1_HUMAN	tr|F7DZ10|F7DZ10_CALJA	43.396	53	30	0	27	79	144	196	8.80e-06	50.1
sp|O43812|DUX1_HUMAN	tr|A0A2U3VKS0|A0A2U3VKS0_ODORO	52.459	61	29	0	92	152	25	85	9.95e-12	65.5
sp|O43812|DUX1_HUMAN	tr|A0A2U3VKS0|A0A2U3VKS0_ODORO	44.643	56	31	0	27	82	35	90	1.79e-06	51.2
sp|O43812|DUX1_HUMAN	tr|F7DHL2|F7DHL2_HORSE	40.426	94	49	2	56	148	75	162	1.01e-11	65.5
sp|O43812|DUX1_HUMAN	tr|F7DHL2|F7DHL2_HORSE	45.902	61	33	0	19	79	108	168	3.71e-08	55.8
sp|O43812|DUX1_HUMAN	sp|A1YG25|RAX2_PANPA	52.459	61	29	0	92	152	25	85	1.02e-11	65.5
sp|O43812|DUX1_HUMAN	sp|A1YG25|RAX2_PANPA	44.643	56	31	0	27	82	35	90	1.88e-06	51.2
sp|O43812|DUX1_HUMAN	tr|A0A2K6KTS7|A0A2K6KTS7_RHIBE	54.098	61	28	0	92	152	134	194	1.02e-11	67.0
sp|O43812|DUX1_HUMAN	tr|A0A2K6KTS7|A0A2K6KTS7_RHIBE	43.396	53	30	0	27	79	144	196	8.12e-06	50.1
sp|O43812|DUX1_HUMAN	tr|H2QEL5|H2QEL5_PANTR	54.098	61	28	0	92	152	134	194	1.02e-11	67.0
sp|O43812|DUX1_HUMAN	tr|H2QEL5|H2QEL5_PANTR	43.396	53	30	0	27	79	144	196	7.02e-06	50.4
sp|O43812|DUX1_HUMAN	sp|Q9Y2V3|RX_HUMAN	54.098	61	28	0	92	152	134	194	1.02e-11	67.0
sp|O43812|DUX1_HUMAN	sp|Q9Y2V3|RX_HUMAN	43.396	53	30	0	27	79	144	196	7.02e-06	50.4
sp|O43812|DUX1_HUMAN	tr|A0A2U3WLP4|A0A2U3WLP4_ODORO	54.098	61	28	0	92	152	133	193	1.02e-11	67.0
sp|O43812|DUX1_HUMAN	tr|A0A2U3WLP4|A0A2U3WLP4_ODORO	40.299	67	40	0	13	79	129	195	4.15e-06	51.2
sp|O43812|DUX1_HUMAN	tr|H2QS44|H2QS44_PANTR	53.226	62	29	0	91	152	66	127	1.02e-11	65.9
sp|O43812|DUX1_HUMAN	tr|H2QS44|H2QS44_PANTR	41.667	60	35	0	20	79	70	129	5.56e-06	50.1
sp|O43812|DUX1_HUMAN	tr|A0A1L8G0R4|A0A1L8G0R4_XENLA	53.333	60	28	0	91	150	35	94	1.02e-11	67.0
sp|O43812|DUX1_HUMAN	tr|A0A1L8G0R4|A0A1L8G0R4_XENLA	47.727	44	23	0	29	72	48	91	1.37e-05	49.7
sp|O43812|DUX1_HUMAN	tr|A0A2Y9TKL9|A0A2Y9TKL9_PHYMC	54.098	61	28	0	92	152	135	195	1.03e-11	67.0
sp|O43812|DUX1_HUMAN	tr|A0A2Y9TKL9|A0A2Y9TKL9_PHYMC	40.541	74	42	1	8	79	124	197	4.33e-06	50.8
sp|O43812|DUX1_HUMAN	tr|E1BHB8|E1BHB8_BOVIN	54.098	61	28	0	92	152	135	195	1.03e-11	67.0
sp|O43812|DUX1_HUMAN	tr|E1BHB8|E1BHB8_BOVIN	41.667	60	35	0	20	79	138	197	5.27e-06	50.8
sp|O43812|DUX1_HUMAN	sp|P97458|PROP1_MOUSE	43.636	110	50	4	53	152	17	124	1.04e-11	65.9
sp|O43812|DUX1_HUMAN	sp|P97458|PROP1_MOUSE	43.333	60	34	0	20	79	67	126	1.60e-06	51.6
sp|O43812|DUX1_HUMAN	tr|L5KGE1|L5KGE1_PTEAL	54.839	62	28	0	95	156	92	153	1.05e-11	66.2
sp|O43812|DUX1_HUMAN	tr|L5KGE1|L5KGE1_PTEAL	39.655	58	35	0	27	84	99	156	5.38e-05	47.4
sp|O43812|DUX1_HUMAN	tr|A0A337RTG8|A0A337RTG8_FELCA	52.459	61	29	0	92	152	25	85	1.05e-11	65.1
sp|O43812|DUX1_HUMAN	tr|A0A337RTG8|A0A337RTG8_FELCA	44.643	56	31	0	27	82	35	90	1.74e-06	51.2
sp|O43812|DUX1_HUMAN	tr|A0A2K5TJ38|A0A2K5TJ38_MACFA	54.098	61	28	0	92	152	134	194	1.05e-11	67.0
sp|O43812|DUX1_HUMAN	tr|A0A2K5TJ38|A0A2K5TJ38_MACFA	41.667	60	35	0	20	79	137	196	7.73e-06	50.4
sp|O43812|DUX1_HUMAN	sp|Q96IS3|RAX2_HUMAN	52.459	61	29	0	92	152	25	85	1.06e-11	65.1
sp|O43812|DUX1_HUMAN	sp|Q96IS3|RAX2_HUMAN	44.643	56	31	0	27	82	35	90	1.92e-06	50.8
sp|O43812|DUX1_HUMAN	tr|G3RFJ8|G3RFJ8_GORGO	52.459	61	29	0	92	152	25	85	1.06e-11	65.1
sp|O43812|DUX1_HUMAN	tr|G3RFJ8|G3RFJ8_GORGO	44.643	56	31	0	27	82	35	90	1.92e-06	50.8
sp|O43812|DUX1_HUMAN	tr|A0A2K5E681|A0A2K5E681_AOTNA	53.226	62	29	0	91	152	35	96	1.06e-11	67.0
sp|O43812|DUX1_HUMAN	tr|A0A2K5E681|A0A2K5E681_AOTNA	41.791	67	35	2	29	91	48	114	4.33e-06	50.8
sp|O43812|DUX1_HUMAN	tr|A0A1S3ARU9|A0A1S3ARU9_ERIEU	53.226	62	29	0	91	152	35	96	1.07e-11	67.0
sp|O43812|DUX1_HUMAN	tr|A0A1S3ARU9|A0A1S3ARU9_ERIEU	50.000	44	22	0	29	72	48	91	5.24e-06	50.8
sp|O43812|DUX1_HUMAN	tr|I3ML91|I3ML91_ICTTR	49.315	73	29	1	88	152	56	128	1.07e-11	65.9
sp|O43812|DUX1_HUMAN	tr|I3ML91|I3ML91_ICTTR	41.667	60	35	0	20	79	71	130	4.93e-06	50.4
sp|O43812|DUX1_HUMAN	tr|G3RZZ4|G3RZZ4_GORGO	54.098	61	28	0	92	152	134	194	1.07e-11	67.0
sp|O43812|DUX1_HUMAN	tr|G3RZZ4|G3RZZ4_GORGO	43.396	53	30	0	27	79	144	196	7.23e-06	50.4
sp|O43812|DUX1_HUMAN	tr|A0A2K5CJ80|A0A2K5CJ80_AOTNA	54.098	61	28	0	92	152	134	194	1.07e-11	67.0
sp|O43812|DUX1_HUMAN	tr|A0A2K5CJ80|A0A2K5CJ80_AOTNA	43.396	53	30	0	27	79	144	196	8.31e-06	50.1
sp|O43812|DUX1_HUMAN	tr|A0A096MUC3|A0A096MUC3_PAPAN	54.098	61	28	0	92	152	134	194	1.07e-11	67.0
sp|O43812|DUX1_HUMAN	tr|A0A096MUC3|A0A096MUC3_PAPAN	43.396	53	30	0	27	79	144	196	7.73e-06	50.4
sp|O43812|DUX1_HUMAN	tr|K7FKW9|K7FKW9_PELSI	55.357	56	25	0	93	148	119	174	1.08e-11	65.5
sp|O43812|DUX1_HUMAN	tr|K7FKW9|K7FKW9_PELSI	47.541	61	32	0	19	79	120	180	4.16e-08	55.8
sp|O43812|DUX1_HUMAN	tr|H2TT89|H2TT89_TAKRU	53.226	62	29	0	91	152	35	96	1.08e-11	67.0
sp|O43812|DUX1_HUMAN	tr|H2TT89|H2TT89_TAKRU	40.506	79	45	2	29	107	48	124	1.44e-06	52.4
sp|O43812|DUX1_HUMAN	sp|A1YEV8|RAX2_GORGO	52.459	61	29	0	92	152	25	85	1.08e-11	65.1
sp|O43812|DUX1_HUMAN	sp|A1YEV8|RAX2_GORGO	44.643	56	31	0	27	82	35	90	1.62e-06	51.2
sp|O43812|DUX1_HUMAN	tr|A0A337SXX6|A0A337SXX6_FELCA	53.226	62	29	0	91	152	35	96	1.09e-11	67.0
sp|O43812|DUX1_HUMAN	tr|A0A337SXX6|A0A337SXX6_FELCA	41.791	67	35	2	29	91	48	114	5.04e-06	50.8
sp|O43812|DUX1_HUMAN	tr|A0A096MVJ8|A0A096MVJ8_PAPAN	53.226	62	29	0	91	152	35	96	1.10e-11	67.0
sp|O43812|DUX1_HUMAN	tr|A0A096MVJ8|A0A096MVJ8_PAPAN	41.791	67	35	2	29	91	48	114	4.24e-06	51.2
sp|O43812|DUX1_HUMAN	tr|A0A0D9RZZ6|A0A0D9RZZ6_CHLSB	54.098	61	28	0	92	152	134	194	1.11e-11	67.0
sp|O43812|DUX1_HUMAN	tr|A0A0D9RZZ6|A0A0D9RZZ6_CHLSB	43.396	53	30	0	27	79	144	196	8.27e-06	50.1
sp|O43812|DUX1_HUMAN	tr|A0A194PH54|A0A194PH54_PAPXU	58.621	58	24	0	95	152	226	283	1.11e-11	67.4
sp|O43812|DUX1_HUMAN	tr|A0A194PH54|A0A194PH54_PAPXU	37.705	61	38	0	20	80	226	286	6.68e-04	44.7
sp|O43812|DUX1_HUMAN	tr|A0A0D9R8N0|A0A0D9R8N0_CHLSB	53.226	62	29	0	91	152	66	127	1.11e-11	65.9
sp|O43812|DUX1_HUMAN	tr|A0A0D9R8N0|A0A0D9R8N0_CHLSB	41.667	60	35	0	20	79	70	129	6.64e-06	50.1
sp|O43812|DUX1_HUMAN	tr|E9G541|E9G541_DAPPU	50.746	67	33	0	86	152	176	242	1.12e-11	66.2
sp|O43812|DUX1_HUMAN	tr|E9G541|E9G541_DAPPU	45.652	46	25	0	27	72	192	237	1.39e-05	49.3
sp|O43812|DUX1_HUMAN	tr|F6SRZ1|F6SRZ1_MACMU	54.098	61	28	0	92	152	134	194	1.14e-11	67.0
sp|O43812|DUX1_HUMAN	tr|F6SRZ1|F6SRZ1_MACMU	41.667	60	35	0	20	79	137	196	7.81e-06	50.4
sp|O43812|DUX1_HUMAN	tr|A0A2K5NEE2|A0A2K5NEE2_CERAT	54.098	61	28	0	92	152	134	194	1.14e-11	67.0
sp|O43812|DUX1_HUMAN	tr|A0A2K5NEE2|A0A2K5NEE2_CERAT	41.667	60	35	0	20	79	137	196	7.81e-06	50.4
sp|O43812|DUX1_HUMAN	tr|K7FHE2|K7FHE2_PELSI	53.226	62	29	0	93	154	89	150	1.14e-11	67.0
sp|O43812|DUX1_HUMAN	tr|K7FHE2|K7FHE2_PELSI	50.000	46	23	0	27	72	98	143	3.66e-05	48.5
sp|O43812|DUX1_HUMAN	tr|L5KUM6|L5KUM6_PTEAL	53.226	62	29	0	91	152	35	96	1.18e-11	67.0
sp|O43812|DUX1_HUMAN	tr|L5KUM6|L5KUM6_PTEAL	41.791	67	35	2	29	91	48	114	5.24e-06	50.8
sp|O43812|DUX1_HUMAN	tr|A0A2Y9FV83|A0A2Y9FV83_PHYMC	55.357	56	25	0	93	148	107	162	1.18e-11	65.1
sp|O43812|DUX1_HUMAN	tr|A0A2Y9FV83|A0A2Y9FV83_PHYMC	44.262	61	34	0	19	79	108	168	2.41e-07	53.5
sp|O43812|DUX1_HUMAN	sp|O75360|PROP1_HUMAN	53.226	62	29	0	91	152	66	127	1.19e-11	65.9
sp|O43812|DUX1_HUMAN	sp|O75360|PROP1_HUMAN	41.667	60	35	0	20	79	70	129	5.14e-06	50.4
sp|O43812|DUX1_HUMAN	tr|A0A1U7T4T2|A0A1U7T4T2_TARSY	52.308	65	31	0	88	152	64	128	1.20e-11	65.9
sp|O43812|DUX1_HUMAN	tr|A0A1U7T4T2|A0A1U7T4T2_TARSY	40.000	60	36	0	20	79	71	130	2.90e-05	48.1
sp|O43812|DUX1_HUMAN	tr|A0A2K6U757|A0A2K6U757_SAIBB	53.226	62	29	0	91	152	35	96	1.21e-11	67.0
sp|O43812|DUX1_HUMAN	tr|A0A2K6U757|A0A2K6U757_SAIBB	41.791	67	35	2	29	91	48	114	4.25e-06	51.2
sp|O43812|DUX1_HUMAN	tr|A0A2K6EKS6|A0A2K6EKS6_PROCO	53.226	62	29	0	91	152	35	96	1.21e-11	67.0
sp|O43812|DUX1_HUMAN	tr|A0A2K6EKS6|A0A2K6EKS6_PROCO	41.791	67	35	2	29	91	48	114	4.25e-06	51.2
sp|O43812|DUX1_HUMAN	tr|F7GZ10|F7GZ10_CALJA	53.226	62	29	0	91	152	35	96	1.21e-11	67.0
sp|O43812|DUX1_HUMAN	tr|F7GZ10|F7GZ10_CALJA	41.791	67	35	2	29	91	48	114	4.25e-06	51.2
sp|O43812|DUX1_HUMAN	tr|A0A091CMK9|A0A091CMK9_FUKDA	53.226	62	29	0	93	154	44	105	1.22e-11	67.0
sp|O43812|DUX1_HUMAN	tr|A0A091CMK9|A0A091CMK9_FUKDA	50.000	46	23	0	27	72	53	98	4.35e-05	48.1
sp|O43812|DUX1_HUMAN	tr|A0A340XYD1|A0A340XYD1_LIPVE	53.226	62	29	0	91	152	35	96	1.23e-11	67.0
sp|O43812|DUX1_HUMAN	tr|A0A340XYD1|A0A340XYD1_LIPVE	41.791	67	35	2	29	91	48	114	5.14e-06	50.8
sp|O43812|DUX1_HUMAN	tr|A0A1S3S9Z0|A0A1S3S9Z0_SALSA	50.794	63	31	0	88	150	52	114	1.23e-11	66.6
sp|O43812|DUX1_HUMAN	tr|A0A1S3S9Z0|A0A1S3S9Z0_SALSA	36.957	46	29	0	27	72	66	111	0.19	37.4
sp|O43812|DUX1_HUMAN	tr|A0A1S3FEC0|A0A1S3FEC0_DIPOR	54.098	61	28	0	92	152	134	194	1.24e-11	67.0
sp|O43812|DUX1_HUMAN	tr|A0A1S3FEC0|A0A1S3FEC0_DIPOR	41.667	60	35	0	20	79	137	196	8.07e-06	50.1
sp|O43812|DUX1_HUMAN	tr|G1NXL2|G1NXL2_MYOLU	53.226	62	29	0	91	152	35	96	1.25e-11	66.6
sp|O43812|DUX1_HUMAN	tr|G1NXL2|G1NXL2_MYOLU	48.000	50	25	1	29	77	48	97	4.55e-06	50.8
sp|O43812|DUX1_HUMAN	tr|A0A1U7UXP9|A0A1U7UXP9_TARSY	53.226	62	29	0	91	152	35	96	1.25e-11	67.0
sp|O43812|DUX1_HUMAN	tr|A0A1U7UXP9|A0A1U7UXP9_TARSY	50.000	44	22	0	29	72	48	91	4.95e-06	50.8
sp|O43812|DUX1_HUMAN	tr|M3Y3F1|M3Y3F1_MUSPF	53.226	62	29	0	91	152	35	96	1.25e-11	67.0
sp|O43812|DUX1_HUMAN	tr|M3Y3F1|M3Y3F1_MUSPF	41.791	67	35	2	29	91	48	114	5.09e-06	50.8
sp|O43812|DUX1_HUMAN	tr|A0A2U3V7H7|A0A2U3V7H7_TURTR	55.357	56	25	0	93	148	107	162	1.27e-11	65.1
sp|O43812|DUX1_HUMAN	tr|A0A2U3V7H7|A0A2U3V7H7_TURTR	44.262	61	34	0	19	79	108	168	2.66e-07	53.5
sp|O43812|DUX1_HUMAN	tr|A0A2Y9ESF0|A0A2Y9ESF0_PHYMC	53.226	62	29	0	91	152	35	96	1.28e-11	67.0
sp|O43812|DUX1_HUMAN	tr|A0A2Y9ESF0|A0A2Y9ESF0_PHYMC	41.791	67	35	2	29	91	48	114	5.39e-06	50.8
sp|O43812|DUX1_HUMAN	tr|A0A452F345|A0A452F345_CAPHI	53.226	62	29	0	91	152	35	96	1.28e-11	67.0
sp|O43812|DUX1_HUMAN	tr|A0A452F345|A0A452F345_CAPHI	41.791	67	35	2	29	91	48	114	5.39e-06	50.8
sp|O43812|DUX1_HUMAN	tr|J9P273|J9P273_CANLF	53.226	62	29	0	91	152	35	96	1.28e-11	67.0
sp|O43812|DUX1_HUMAN	tr|J9P273|J9P273_CANLF	50.000	44	22	0	29	72	48	91	6.04e-06	50.4
sp|O43812|DUX1_HUMAN	tr|E1BL43|E1BL43_BOVIN	53.226	62	29	0	91	152	35	96	1.28e-11	67.0
sp|O43812|DUX1_HUMAN	tr|E1BL43|E1BL43_BOVIN	41.791	67	35	2	29	91	48	114	5.39e-06	50.8
sp|O43812|DUX1_HUMAN	tr|A0A4X2KYS9|A0A4X2KYS9_VOMUR	53.226	62	29	0	91	152	35	96	1.28e-11	67.0
sp|O43812|DUX1_HUMAN	tr|A0A4X2KYS9|A0A4X2KYS9_VOMUR	50.000	44	22	0	29	72	48	91	5.78e-06	50.8
sp|O43812|DUX1_HUMAN	tr|A0A384DSE3|A0A384DSE3_URSMA	52.239	67	29	1	84	150	55	118	1.28e-11	66.2
sp|O43812|DUX1_HUMAN	tr|A0A384DSE3|A0A384DSE3_URSMA	34.426	61	40	0	20	80	63	123	0.001	43.9
sp|O43812|DUX1_HUMAN	tr|A0A287ARL1|A0A287ARL1_PIG	53.226	62	29	0	91	152	35	96	1.28e-11	67.0
sp|O43812|DUX1_HUMAN	tr|A0A287ARL1|A0A287ARL1_PIG	41.791	67	35	2	29	91	48	114	5.39e-06	50.8
sp|O43812|DUX1_HUMAN	tr|A0A3B4VF20|A0A3B4VF20_SERDU	53.226	62	29	0	91	152	35	96	1.29e-11	66.6
sp|O43812|DUX1_HUMAN	tr|A0A3B4VF20|A0A3B4VF20_SERDU	40.506	79	45	2	29	107	48	124	1.61e-06	52.4
sp|O43812|DUX1_HUMAN	tr|A0A060XHX8|A0A060XHX8_ONCMY	43.750	80	42	1	88	167	52	128	1.30e-11	66.6
sp|O43812|DUX1_HUMAN	tr|A0A060XHX8|A0A060XHX8_ONCMY	36.957	46	29	0	27	72	66	111	0.22	37.0
sp|O43812|DUX1_HUMAN	sp|Q9GLL9|PROP1_PIG	53.226	62	29	0	91	152	66	127	1.31e-11	65.9
sp|O43812|DUX1_HUMAN	sp|Q9GLL9|PROP1_PIG	41.667	60	35	0	20	79	70	129	3.18e-06	50.8
sp|O43812|DUX1_HUMAN	tr|A0A3B5KBA4|A0A3B5KBA4_TAKRU	52.542	59	28	0	92	150	67	125	1.33e-11	66.2
sp|O43812|DUX1_HUMAN	tr|A0A3B5KBA4|A0A3B5KBA4_TAKRU	39.063	64	35	1	27	90	77	136	5.86e-05	47.4
sp|O43812|DUX1_HUMAN	tr|A0A2J8XCA9|A0A2J8XCA9_PONAB	53.226	62	29	0	91	152	35	96	1.35e-11	67.0
sp|O43812|DUX1_HUMAN	tr|A0A2J8XCA9|A0A2J8XCA9_PONAB	41.791	67	35	2	29	91	48	114	4.49e-06	50.8
sp|O43812|DUX1_HUMAN	tr|A0A2U3VRB9|A0A2U3VRB9_ODORO	53.226	62	29	0	91	152	35	96	1.35e-11	67.0
sp|O43812|DUX1_HUMAN	tr|A0A2U3VRB9|A0A2U3VRB9_ODORO	50.000	44	22	0	29	72	48	91	6.15e-06	50.4
sp|O43812|DUX1_HUMAN	tr|A0A340WSH7|A0A340WSH7_LIPVE	55.357	56	25	0	93	148	108	163	1.36e-11	65.1
sp|O43812|DUX1_HUMAN	tr|A0A340WSH7|A0A340WSH7_LIPVE	44.262	61	34	0	19	79	109	169	2.49e-07	53.5
sp|O43812|DUX1_HUMAN	tr|A0A2J8N3Q6|A0A2J8N3Q6_PANTR	53.226	62	29	0	91	152	35	96	1.36e-11	67.0
sp|O43812|DUX1_HUMAN	tr|A0A2J8N3Q6|A0A2J8N3Q6_PANTR	41.791	67	35	2	29	91	48	114	4.49e-06	50.8
sp|O43812|DUX1_HUMAN	tr|A0A2R8ZZS9|A0A2R8ZZS9_PANPA	53.226	62	29	0	91	152	35	96	1.36e-11	67.0
sp|O43812|DUX1_HUMAN	tr|A0A2R8ZZS9|A0A2R8ZZS9_PANPA	41.791	67	35	2	29	91	48	114	4.49e-06	50.8
sp|O43812|DUX1_HUMAN	sp|P32242|OTX1_HUMAN	53.226	62	29	0	91	152	35	96	1.36e-11	67.0
sp|O43812|DUX1_HUMAN	sp|P32242|OTX1_HUMAN	41.791	67	35	2	29	91	48	114	4.49e-06	50.8
sp|O43812|DUX1_HUMAN	tr|A0A2I2YNC9|A0A2I2YNC9_GORGO	53.226	62	29	0	91	152	35	96	1.36e-11	67.0
sp|O43812|DUX1_HUMAN	tr|A0A2I2YNC9|A0A2I2YNC9_GORGO	41.791	67	35	2	29	91	48	114	4.49e-06	50.8
sp|O43812|DUX1_HUMAN	tr|L5L1L0|L5L1L0_PTEAL	53.226	62	29	0	93	154	54	115	1.37e-11	66.6
sp|O43812|DUX1_HUMAN	tr|L5L1L0|L5L1L0_PTEAL	50.000	46	23	0	27	72	63	108	2.32e-04	45.8
sp|O43812|DUX1_HUMAN	tr|A0A1U7QGP6|A0A1U7QGP6_MESAU	50.746	67	33	0	86	152	58	124	1.38e-11	65.5
sp|O43812|DUX1_HUMAN	tr|A0A1U7QGP6|A0A1U7QGP6_MESAU	43.333	60	34	0	20	79	67	126	2.03e-06	51.2
sp|O43812|DUX1_HUMAN	tr|L5K8G6|L5K8G6_PTEAL	53.448	58	27	0	93	150	107	164	1.38e-11	65.1
sp|O43812|DUX1_HUMAN	tr|L5K8G6|L5K8G6_PTEAL	44.262	61	34	0	19	79	108	168	2.61e-07	53.5
sp|O43812|DUX1_HUMAN	tr|A0A2U3XPV6|A0A2U3XPV6_LEPWE	53.226	62	29	0	91	152	35	96	1.39e-11	67.0
sp|O43812|DUX1_HUMAN	tr|A0A2U3XPV6|A0A2U3XPV6_LEPWE	50.000	44	22	0	29	72	48	91	6.03e-06	50.4
sp|O43812|DUX1_HUMAN	sp|O97670|HESX1_RABIT	55.357	56	25	0	93	148	107	162	1.40e-11	64.7
sp|O43812|DUX1_HUMAN	sp|O97670|HESX1_RABIT	44.262	61	34	0	19	79	108	168	7.30e-08	54.7
sp|O43812|DUX1_HUMAN	tr|G1LFU5|G1LFU5_AILME	53.226	62	29	0	91	152	35	96	1.41e-11	66.6
sp|O43812|DUX1_HUMAN	tr|G1LFU5|G1LFU5_AILME	41.791	67	35	2	29	91	48	114	5.11e-06	50.8
sp|O43812|DUX1_HUMAN	tr|G1TUZ1|G1TUZ1_RABIT	54.839	62	28	0	95	156	89	150	1.41e-11	65.9
sp|O43812|DUX1_HUMAN	tr|G1TUZ1|G1TUZ1_RABIT	37.931	58	36	0	27	84	96	153	2.26e-04	45.8
sp|O43812|DUX1_HUMAN	tr|G3IKB5|G3IKB5_CRIGR	53.226	62	29	0	93	154	35	96	1.42e-11	66.6
sp|O43812|DUX1_HUMAN	tr|G3IKB5|G3IKB5_CRIGR	47.170	53	28	0	20	72	37	89	2.30e-04	45.8
sp|O43812|DUX1_HUMAN	tr|G3UUJ1|G3UUJ1_MELGA	53.226	62	29	0	93	154	186	247	1.43e-11	67.0
sp|O43812|DUX1_HUMAN	tr|G3UUJ1|G3UUJ1_MELGA	50.000	46	23	0	27	72	195	240	5.07e-05	48.1
sp|O43812|DUX1_HUMAN	tr|A0A091DBH0|A0A091DBH0_FUKDA	53.226	62	29	0	93	154	55	116	1.43e-11	66.6
sp|O43812|DUX1_HUMAN	tr|A0A091DBH0|A0A091DBH0_FUKDA	47.170	53	28	0	20	72	57	109	2.61e-04	45.8
sp|O43812|DUX1_HUMAN	tr|H0V460|H0V460_CAVPO	53.226	62	29	0	91	152	35	96	1.46e-11	66.6
sp|O43812|DUX1_HUMAN	tr|H0V460|H0V460_CAVPO	50.000	44	22	0	29	72	48	91	5.48e-06	50.8
sp|O43812|DUX1_HUMAN	tr|Q0IH93|Q0IH93_XENLA	53.333	60	28	0	91	150	35	94	1.46e-11	66.6
sp|O43812|DUX1_HUMAN	tr|Q0IH93|Q0IH93_XENLA	47.727	44	23	0	29	72	48	91	1.29e-05	49.7
sp|O43812|DUX1_HUMAN	tr|A0A2I0LT31|A0A2I0LT31_COLLI	53.226	62	29	0	91	152	35	96	1.49e-11	66.6
sp|O43812|DUX1_HUMAN	tr|A0A2I0LT31|A0A2I0LT31_COLLI	50.000	44	22	0	29	72	48	91	5.75e-06	50.4
sp|O43812|DUX1_HUMAN	tr|M3YZI9|M3YZI9_MUSPF	41.758	91	46	2	58	148	91	174	1.49e-11	65.1
sp|O43812|DUX1_HUMAN	tr|M3YZI9|M3YZI9_MUSPF	44.262	61	34	0	19	79	120	180	2.10e-07	53.9
sp|O43812|DUX1_HUMAN	tr|G1R6M6|G1R6M6_NOMLE	55.357	56	25	0	93	148	107	162	1.50e-11	64.7
sp|O43812|DUX1_HUMAN	tr|G1R6M6|G1R6M6_NOMLE	44.262	61	34	0	19	79	108	168	2.26e-07	53.5
sp|O43812|DUX1_HUMAN	tr|A0A1L8EZU9|A0A1L8EZU9_XENLA	47.887	71	35	1	80	150	26	94	1.50e-11	66.2
sp|O43812|DUX1_HUMAN	tr|A0A1L8EZU9|A0A1L8EZU9_XENLA	47.727	44	23	0	29	72	48	91	1.28e-05	49.7
sp|O43812|DUX1_HUMAN	tr|A0A2U4ADA2|A0A2U4ADA2_TURTR	53.226	62	29	0	93	154	33	94	1.52e-11	66.2
sp|O43812|DUX1_HUMAN	tr|A0A2U4ADA2|A0A2U4ADA2_TURTR	50.000	46	23	0	27	72	42	87	2.36e-04	45.8
sp|O43812|DUX1_HUMAN	tr|A0A060YPK9|A0A060YPK9_ONCMY	51.667	60	29	0	91	150	30	89	1.52e-11	66.2
sp|O43812|DUX1_HUMAN	tr|A0A060YPK9|A0A060YPK9_ONCMY	47.727	44	23	0	29	72	43	86	1.72e-05	49.3
sp|O43812|DUX1_HUMAN	tr|A0A1S3LNX5|A0A1S3LNX5_SALSA	51.667	60	29	0	91	150	38	97	1.53e-11	66.2
sp|O43812|DUX1_HUMAN	tr|A0A1S3LNX5|A0A1S3LNX5_SALSA	47.727	44	23	0	29	72	51	94	1.72e-05	49.3
sp|O43812|DUX1_HUMAN	tr|A0A3Q2IKT9|A0A3Q2IKT9_HORSE	53.226	62	29	0	91	152	92	153	1.54e-11	67.0
sp|O43812|DUX1_HUMAN	tr|A0A3Q2IKT9|A0A3Q2IKT9_HORSE	50.000	44	22	0	29	72	105	148	7.01e-06	50.4
sp|O43812|DUX1_HUMAN	tr|W5QFT1|W5QFT1_SHEEP	53.226	62	29	0	91	152	35	96	1.55e-11	66.6
sp|O43812|DUX1_HUMAN	tr|W5QFT1|W5QFT1_SHEEP	50.000	44	22	0	29	72	48	91	5.34e-06	50.8
sp|O43812|DUX1_HUMAN	tr|A0A5F7ZLS2|A0A5F7ZLS2_MACMU	53.226	62	29	0	91	152	35	96	1.56e-11	66.6
sp|O43812|DUX1_HUMAN	tr|A0A5F7ZLS2|A0A5F7ZLS2_MACMU	41.791	67	35	2	29	91	48	114	4.99e-06	50.8
sp|O43812|DUX1_HUMAN	tr|G7PMB0|G7PMB0_MACFA	53.226	62	29	0	91	152	35	96	1.56e-11	66.6
sp|O43812|DUX1_HUMAN	tr|G7PMB0|G7PMB0_MACFA	41.791	67	35	2	29	91	48	114	4.99e-06	50.8
sp|O43812|DUX1_HUMAN	tr|A0A0D9RQA5|A0A0D9RQA5_CHLSB	53.226	62	29	0	91	152	35	96	1.56e-11	66.6
sp|O43812|DUX1_HUMAN	tr|A0A0D9RQA5|A0A0D9RQA5_CHLSB	41.791	67	35	2	29	91	48	114	4.99e-06	50.8
sp|O43812|DUX1_HUMAN	tr|A0A2K5LT45|A0A2K5LT45_CERAT	53.226	62	29	0	91	152	35	96	1.56e-11	66.6
sp|O43812|DUX1_HUMAN	tr|A0A2K5LT45|A0A2K5LT45_CERAT	41.791	67	35	2	29	91	48	114	4.99e-06	50.8
sp|O43812|DUX1_HUMAN	tr|A0A2K6F1J5|A0A2K6F1J5_PROCO	55.357	56	25	0	93	148	107	162	1.57e-11	64.7
sp|O43812|DUX1_HUMAN	tr|A0A2K6F1J5|A0A2K6F1J5_PROCO	44.262	61	34	0	19	79	108	168	2.60e-07	53.5
sp|O43812|DUX1_HUMAN	tr|G1RFE8|G1RFE8_NOMLE	53.226	62	29	0	91	152	35	96	1.59e-11	66.6
sp|O43812|DUX1_HUMAN	tr|G1RFE8|G1RFE8_NOMLE	41.791	67	35	2	29	91	48	114	3.11e-06	51.6
sp|O43812|DUX1_HUMAN	tr|A0A3B4USV3|A0A3B4USV3_SERDU	53.226	62	29	0	93	154	220	281	1.60e-11	67.0
sp|O43812|DUX1_HUMAN	tr|A0A3B4USV3|A0A3B4USV3_SERDU	50.000	46	23	0	27	72	229	274	4.55e-05	48.1
sp|O43812|DUX1_HUMAN	tr|A0A452F1H6|A0A452F1H6_CAPHI	55.072	69	30	1	95	163	88	155	1.61e-11	65.5
sp|O43812|DUX1_HUMAN	tr|A0A452F1H6|A0A452F1H6_CAPHI	40.351	57	34	0	28	84	96	152	1.65e-04	46.2
sp|O43812|DUX1_HUMAN	tr|D2GWZ8|D2GWZ8_AILME	55.357	56	25	0	93	148	107	162	1.62e-11	64.7
sp|O43812|DUX1_HUMAN	tr|D2GWZ8|D2GWZ8_AILME	44.262	61	34	0	19	79	108	168	2.83e-07	53.1
sp|O43812|DUX1_HUMAN	tr|A0A194PUN1|A0A194PUN1_PAPXU	49.254	67	34	0	86	152	170	236	1.63e-11	67.0
sp|O43812|DUX1_HUMAN	tr|A0A194PUN1|A0A194PUN1_PAPXU	48.837	43	22	0	30	72	189	231	1.30e-04	47.0
sp|O43812|DUX1_HUMAN	tr|A0A1S3MAQ9|A0A1S3MAQ9_SALSA	51.667	60	29	0	91	150	35	94	1.65e-11	66.2
sp|O43812|DUX1_HUMAN	tr|A0A1S3MAQ9|A0A1S3MAQ9_SALSA	45.455	44	24	0	29	72	48	91	7.78e-05	47.4
sp|O43812|DUX1_HUMAN	tr|A0A2K6MZR3|A0A2K6MZR3_RHIBE	55.357	56	25	0	93	148	107	162	1.65e-11	64.7
sp|O43812|DUX1_HUMAN	tr|A0A2K6MZR3|A0A2K6MZR3_RHIBE	44.262	61	34	0	19	79	108	168	2.29e-07	53.5
sp|O43812|DUX1_HUMAN	tr|L5KI78|L5KI78_PTEAL	53.226	62	29	0	93	154	53	114	1.65e-11	66.6
sp|O43812|DUX1_HUMAN	tr|L5KI78|L5KI78_PTEAL	50.000	46	23	0	27	72	62	107	7.67e-05	47.4
sp|O43812|DUX1_HUMAN	tr|R0JGH6|R0JGH6_ANAPL	53.226	62	29	0	93	154	156	217	1.66e-11	67.0
sp|O43812|DUX1_HUMAN	tr|R0JGH6|R0JGH6_ANAPL	50.000	46	23	0	27	72	165	210	4.58e-05	48.1
sp|O43812|DUX1_HUMAN	tr|A0A1D5R4C4|A0A1D5R4C4_MACMU	55.357	56	25	0	93	148	107	162	1.67e-11	64.7
sp|O43812|DUX1_HUMAN	tr|A0A1D5R4C4|A0A1D5R4C4_MACMU	44.262	61	34	0	19	79	108	168	1.87e-07	53.9
sp|O43812|DUX1_HUMAN	tr|G1NLL1|G1NLL1_MELGA	49.231	65	33	0	86	150	30	94	1.67e-11	65.5
sp|O43812|DUX1_HUMAN	tr|G1NLL1|G1NLL1_MELGA	47.826	46	24	0	27	72	46	91	7.79e-06	50.1
sp|O43812|DUX1_HUMAN	sp|P06601|PRD_DROME	53.731	67	31	0	86	152	205	271	1.67e-11	67.0
sp|O43812|DUX1_HUMAN	sp|P06601|PRD_DROME	48.148	54	28	0	29	82	223	276	1.88e-06	52.4
sp|O43812|DUX1_HUMAN	tr|A0A091IB15|A0A091IB15_CALAN	52.632	57	27	0	96	152	4	60	1.67e-11	61.6
sp|O43812|DUX1_HUMAN	tr|A0A091IB15|A0A091IB15_CALAN	50.000	46	23	0	27	72	10	55	3.16e-08	53.1
sp|O43812|DUX1_HUMAN	tr|G1SQ19|G1SQ19_RABIT	55.357	56	25	0	93	148	107	162	1.67e-11	64.7
sp|O43812|DUX1_HUMAN	tr|G1SQ19|G1SQ19_RABIT	44.262	61	34	0	19	79	108	168	8.22e-08	54.7
sp|O43812|DUX1_HUMAN	tr|A0A1B4ZDL5|A0A1B4ZDL5_XENTR	38.043	92	53	1	65	156	112	199	1.68e-11	65.9
sp|O43812|DUX1_HUMAN	tr|A0A1B4ZDL5|A0A1B4ZDL5_XENTR	36.364	77	47	1	8	84	128	202	1.34e-06	52.0
sp|O43812|DUX1_HUMAN	tr|A0A2K5ZCA2|A0A2K5ZCA2_MANLE	55.357	56	25	0	93	148	107	162	1.68e-11	64.7
sp|O43812|DUX1_HUMAN	tr|A0A2K5ZCA2|A0A2K5ZCA2_MANLE	44.262	61	34	0	19	79	108	168	2.00e-07	53.5
sp|O43812|DUX1_HUMAN	tr|A0A2K5NBW8|A0A2K5NBW8_CERAT	55.357	56	25	0	93	148	107	162	1.68e-11	64.7
sp|O43812|DUX1_HUMAN	tr|A0A2K5NBW8|A0A2K5NBW8_CERAT	44.262	61	34	0	19	79	108	168	2.00e-07	53.5
sp|O43812|DUX1_HUMAN	tr|A0A1L8F3X7|A0A1L8F3X7_XENLA	47.945	73	38	0	91	163	35	107	1.69e-11	66.2
sp|O43812|DUX1_HUMAN	tr|A0A1L8F3X7|A0A1L8F3X7_XENLA	35.135	74	45	2	29	99	48	121	2.46e-05	48.5
sp|O43812|DUX1_HUMAN	tr|A0A2I0LUH6|A0A2I0LUH6_COLLI	49.231	65	33	0	86	150	37	101	1.69e-11	66.2
sp|O43812|DUX1_HUMAN	tr|A0A2I0LUH6|A0A2I0LUH6_COLLI	47.727	44	23	0	29	72	55	98	9.32e-06	50.1
sp|O43812|DUX1_HUMAN	tr|A0A1L8FAB9|A0A1L8FAB9_XENLA	51.667	60	29	0	91	150	35	94	1.71e-11	66.2
sp|O43812|DUX1_HUMAN	tr|A0A1L8FAB9|A0A1L8FAB9_XENLA	47.727	44	23	0	29	72	48	91	1.32e-05	49.3
sp|O43812|DUX1_HUMAN	tr|A0A060YVF5|A0A060YVF5_ONCMY	51.667	60	29	0	91	150	35	94	1.71e-11	66.2
sp|O43812|DUX1_HUMAN	tr|A0A060YVF5|A0A060YVF5_ONCMY	45.652	46	25	0	27	72	46	91	8.01e-05	47.4
sp|O43812|DUX1_HUMAN	tr|A0A2Y9Q5Q8|A0A2Y9Q5Q8_DELLE	53.226	62	29	0	91	152	35	96	1.71e-11	66.6
sp|O43812|DUX1_HUMAN	tr|A0A2Y9Q5Q8|A0A2Y9Q5Q8_DELLE	41.791	67	35	2	29	91	48	114	5.98e-06	50.4
sp|O43812|DUX1_HUMAN	tr|G3U0P1|G3U0P1_LOXAF	53.226	62	29	0	91	152	35	96	1.73e-11	66.6
sp|O43812|DUX1_HUMAN	tr|G3U0P1|G3U0P1_LOXAF	41.791	67	35	2	29	91	48	114	4.67e-06	50.8
sp|O43812|DUX1_HUMAN	tr|A0A1S3MF27|A0A1S3MF27_SALSA	53.226	62	29	0	93	154	231	292	1.75e-11	66.6
sp|O43812|DUX1_HUMAN	tr|A0A1S3MF27|A0A1S3MF27_SALSA	50.000	46	23	0	27	72	240	285	3.82e-05	48.5
sp|O43812|DUX1_HUMAN	tr|A0A2U3X2U7|A0A2U3X2U7_ODORO	53.226	62	29	0	91	152	66	127	1.76e-11	65.5
sp|O43812|DUX1_HUMAN	tr|A0A2U3X2U7|A0A2U3X2U7_ODORO	40.000	60	36	0	20	79	70	129	2.61e-05	48.1
sp|O43812|DUX1_HUMAN	tr|M3XNS6|M3XNS6_MUSPF	53.226	62	29	0	91	152	111	172	1.77e-11	65.9
sp|O43812|DUX1_HUMAN	tr|M3XNS6|M3XNS6_MUSPF	43.333	60	34	0	20	79	115	174	3.81e-06	50.8
sp|O43812|DUX1_HUMAN	tr|A0A2Y9NYT7|A0A2Y9NYT7_DELLE	54.098	61	28	0	92	152	291	351	1.77e-11	66.6
sp|O43812|DUX1_HUMAN	tr|A0A2Y9NYT7|A0A2Y9NYT7_DELLE	40.541	74	42	1	8	79	280	353	6.02e-06	50.8
sp|O43812|DUX1_HUMAN	tr|A0A2Y9Q385|A0A2Y9Q385_DELLE	48.718	78	36	2	73	150	147	220	1.78e-11	66.6
sp|O43812|DUX1_HUMAN	tr|A0A2Y9Q385|A0A2Y9Q385_DELLE	33.824	68	41	1	20	87	165	228	0.002	43.1
sp|O43812|DUX1_HUMAN	tr|A0A2K5WCN7|A0A2K5WCN7_MACFA	55.357	56	25	0	93	148	107	162	1.81e-11	64.7
sp|O43812|DUX1_HUMAN	tr|A0A2K5WCN7|A0A2K5WCN7_MACFA	44.262	61	34	0	19	79	108	168	1.98e-07	53.9
sp|O43812|DUX1_HUMAN	sp|Q28J15|HESX1_XENTR	57.143	56	24	0	93	148	108	163	1.82e-11	64.7
sp|O43812|DUX1_HUMAN	sp|Q28J15|HESX1_XENTR	47.541	61	32	0	19	79	109	169	5.75e-07	52.4
sp|O43812|DUX1_HUMAN	tr|E2C0R4|E2C0R4_HARSA	52.239	67	32	0	86	152	122	188	1.83e-11	66.6
sp|O43812|DUX1_HUMAN	tr|E2C0R4|E2C0R4_HARSA	50.000	46	23	0	27	72	138	183	1.84e-05	49.3
sp|O43812|DUX1_HUMAN	tr|D6WUW3|D6WUW3_TRICA	50.746	67	33	0	86	152	169	235	1.83e-11	66.6
sp|O43812|DUX1_HUMAN	tr|D6WUW3|D6WUW3_TRICA	47.826	46	24	0	27	72	185	230	1.11e-04	47.0
sp|O43812|DUX1_HUMAN	tr|A0A2Y9D7N2|A0A2Y9D7N2_TRIMA	53.226	62	29	0	91	152	35	96	1.83e-11	66.6
sp|O43812|DUX1_HUMAN	tr|A0A2Y9D7N2|A0A2Y9D7N2_TRIMA	41.791	67	35	2	29	91	48	114	4.37e-06	50.8
sp|O43812|DUX1_HUMAN	tr|H0XY04|H0XY04_OTOGA	55.357	56	25	0	93	148	122	177	1.84e-11	65.1
sp|O43812|DUX1_HUMAN	tr|H0XY04|H0XY04_OTOGA	44.262	61	34	0	19	79	123	183	2.06e-07	53.9
sp|O43812|DUX1_HUMAN	tr|A0A2K5LZP2|A0A2K5LZP2_CERAT	53.226	62	29	0	91	152	65	126	1.84e-11	65.5
sp|O43812|DUX1_HUMAN	tr|A0A2K5LZP2|A0A2K5LZP2_CERAT	41.667	60	35	0	20	79	69	128	1.35e-05	48.9
sp|O43812|DUX1_HUMAN	tr|E9HBY7|E9HBY7_DAPPU	45.763	59	32	0	92	150	12	70	1.86e-11	62.0
sp|O43812|DUX1_HUMAN	tr|E9HBY7|E9HBY7_DAPPU	43.396	53	30	0	27	79	22	74	3.57e-07	50.4
sp|O43812|DUX1_HUMAN	tr|A0A096N2V2|A0A096N2V2_PAPAN	55.357	56	25	0	93	148	107	162	1.87e-11	64.7
sp|O43812|DUX1_HUMAN	tr|A0A096N2V2|A0A096N2V2_PAPAN	44.262	61	34	0	19	79	108	168	1.98e-07	53.9
sp|O43812|DUX1_HUMAN	tr|G1SG03|G1SG03_RABIT	48.571	70	33	1	84	150	12	81	1.90e-11	64.3
sp|O43812|DUX1_HUMAN	tr|G1SG03|G1SG03_RABIT	32.955	88	39	1	29	116	35	102	2.54e-06	50.4
sp|O43812|DUX1_HUMAN	tr|A0A2J8K1Z4|A0A2J8K1Z4_PANTR	47.826	69	34	1	80	148	27	93	1.92e-11	66.2
sp|O43812|DUX1_HUMAN	tr|A0A2J8K1Z4|A0A2J8K1Z4_PANTR	43.182	44	25	0	29	72	49	92	1.48e-04	46.6
sp|O43812|DUX1_HUMAN	tr|A0A096MTU3|A0A096MTU3_PAPAN	53.226	62	29	0	93	154	220	281	1.94e-11	66.6
sp|O43812|DUX1_HUMAN	tr|A0A096MTU3|A0A096MTU3_PAPAN	50.000	46	23	0	27	72	229	274	7.33e-05	47.8
sp|O43812|DUX1_HUMAN	tr|G3TTP0|G3TTP0_LOXAF	55.357	56	25	0	93	148	107	162	1.95e-11	64.7
sp|O43812|DUX1_HUMAN	tr|G3TTP0|G3TTP0_LOXAF	44.262	61	34	0	19	79	108	168	5.74e-07	52.4
sp|O43812|DUX1_HUMAN	tr|H2RM16|H2RM16_TAKRU	51.667	60	29	0	91	150	36	95	1.95e-11	65.1
sp|O43812|DUX1_HUMAN	tr|H2RM16|H2RM16_TAKRU	40.000	70	39	2	29	95	49	118	4.78e-06	50.4
sp|O43812|DUX1_HUMAN	tr|G1MZI7|G1MZI7_MELGA	53.226	62	29	0	93	154	23	84	1.98e-11	65.9
sp|O43812|DUX1_HUMAN	tr|G1MZI7|G1MZI7_MELGA	50.000	46	23	0	27	72	32	77	2.23e-04	45.8
sp|O43812|DUX1_HUMAN	tr|A0A0D9S8E8|A0A0D9S8E8_CHLSB	53.226	62	29	0	93	154	216	277	2.00e-11	66.6
sp|O43812|DUX1_HUMAN	tr|A0A0D9S8E8|A0A0D9S8E8_CHLSB	50.000	46	23	0	27	72	225	270	8.63e-05	47.4
sp|O43813|LANC1_HUMAN	tr|A0A2R9BWF6|A0A2R9BWF6_PANPA	100.000	399	0	0	1	399	1	399	0.0	831
sp|O43813|LANC1_HUMAN	sp|O43813|LANC1_HUMAN	100.000	399	0	0	1	399	1	399	0.0	831
sp|O43813|LANC1_HUMAN	tr|F7B2A9|F7B2A9_MACMU	99.749	399	1	0	1	399	1	399	0.0	830
sp|O43813|LANC1_HUMAN	tr|G7PLC1|G7PLC1_MACFA	99.749	399	1	0	1	399	1	399	0.0	830
sp|O43813|LANC1_HUMAN	tr|A0A2I2Z0V7|A0A2I2Z0V7_GORGO	99.749	399	1	0	1	399	13	411	0.0	830
sp|O43813|LANC1_HUMAN	tr|A0A096MVE3|A0A096MVE3_PAPAN	99.499	399	2	0	1	399	1	399	0.0	830
sp|O43813|LANC1_HUMAN	tr|A0A2K5YSQ0|A0A2K5YSQ0_MANLE	99.499	399	2	0	1	399	1	399	0.0	830
sp|O43813|LANC1_HUMAN	tr|A0A0D9RBU9|A0A0D9RBU9_CHLSB	99.499	399	2	0	1	399	1	399	0.0	830
sp|O43813|LANC1_HUMAN	tr|A0A2K5N246|A0A2K5N246_CERAT	99.499	399	2	0	1	399	1	399	0.0	830
sp|O43813|LANC1_HUMAN	tr|A0A2J8N630|A0A2J8N630_PANTR	99.499	399	2	0	1	399	1	399	0.0	830
sp|O43813|LANC1_HUMAN	tr|A0A2J8XSV4|A0A2J8XSV4_PONAB	99.248	399	3	0	1	399	1	399	0.0	827
sp|O43813|LANC1_HUMAN	tr|G1R6D9|G1R6D9_NOMLE	98.997	399	4	0	1	399	1	399	0.0	825
sp|O43813|LANC1_HUMAN	tr|A0A2K6SKV7|A0A2K6SKV7_SAIBB	98.747	399	5	0	1	399	1	399	0.0	824
sp|O43813|LANC1_HUMAN	tr|F7EEA2|F7EEA2_CALJA	97.995	399	8	0	1	399	1	399	0.0	819
sp|O43813|LANC1_HUMAN	tr|A0A2K5C0W1|A0A2K5C0W1_AOTNA	97.243	399	11	0	1	399	1	399	0.0	815
sp|O43813|LANC1_HUMAN	tr|G1TE96|G1TE96_RABIT	94.987	399	20	0	1	399	1	399	0.0	803
sp|O43813|LANC1_HUMAN	tr|A0A2K6ELW5|A0A2K6ELW5_PROCO	95.739	399	17	0	1	399	1	399	0.0	801
sp|O43813|LANC1_HUMAN	tr|A0A091CIP6|A0A091CIP6_FUKDA	93.484	399	26	0	1	399	1	399	0.0	795
sp|O43813|LANC1_HUMAN	tr|I3N5T8|I3N5T8_ICTTR	94.236	399	23	0	1	399	1	399	0.0	795
sp|O43813|LANC1_HUMAN	tr|G5BN40|G5BN40_HETGA	93.734	399	25	0	1	399	1	399	0.0	794
sp|O43813|LANC1_HUMAN	tr|A0A2K6MJF3|A0A2K6MJF3_RHIBE	95.990	399	3	1	1	399	1	386	0.0	793
sp|O43813|LANC1_HUMAN	tr|A0A287B283|A0A287B283_PIG	92.732	399	29	0	1	399	13	411	0.0	788
sp|O43813|LANC1_HUMAN	tr|L5KW50|L5KW50_PTEAL	92.732	399	29	0	1	399	1	399	0.0	788
sp|O43813|LANC1_HUMAN	tr|A0A1U7QBV8|A0A1U7QBV8_MESAU	92.481	399	30	0	1	399	1	399	0.0	785
sp|O43813|LANC1_HUMAN	tr|H0WSG2|H0WSG2_OTOGA	91.729	399	33	0	1	399	1	399	0.0	781
sp|O43813|LANC1_HUMAN	tr|M3X2Y7|M3X2Y7_FELCA	91.980	399	32	0	1	399	1	399	0.0	781
sp|O43813|LANC1_HUMAN	tr|A0A1S2ZU36|A0A1S2ZU36_ERIEU	91.479	399	34	0	1	399	1	399	0.0	780
sp|O43813|LANC1_HUMAN	tr|G3TLB7|G3TLB7_LOXAF	92.231	399	31	0	1	399	1	399	0.0	780
sp|O43813|LANC1_HUMAN	tr|A0A1S3ESC5|A0A1S3ESC5_DIPOR	92.481	399	30	0	1	399	1	399	0.0	780
sp|O43813|LANC1_HUMAN	tr|H0VEM1|H0VEM1_CAVPO	91.729	399	33	0	1	399	1	399	0.0	779
sp|O43813|LANC1_HUMAN	sp|O89112|LANC1_MOUSE	91.479	399	34	0	1	399	1	399	0.0	777
sp|O43813|LANC1_HUMAN	tr|G9K7V1|G9K7V1_MUSPF	91.479	399	34	0	1	399	1	399	0.0	776
sp|O43813|LANC1_HUMAN	tr|A0A2U4BMW7|A0A2U4BMW7_TURTR	91.729	399	33	0	1	399	1	399	0.0	775
sp|O43813|LANC1_HUMAN	tr|A0A2U3ZLT4|A0A2U3ZLT4_ODORO	91.729	399	33	0	1	399	1	399	0.0	774
sp|O43813|LANC1_HUMAN	tr|A0A2Y9SNY8|A0A2Y9SNY8_PHYMC	91.729	399	33	0	1	399	1	399	0.0	773
sp|O43813|LANC1_HUMAN	tr|E2RQR4|E2RQR4_CANLF	91.228	399	35	0	1	399	1	399	0.0	771
sp|O43813|LANC1_HUMAN	tr|A0A340Y8S8|A0A340Y8S8_LIPVE	91.479	399	34	0	1	399	1	399	0.0	771
sp|O43813|LANC1_HUMAN	tr|A0A384BSX1|A0A384BSX1_URSMA	91.228	399	35	0	1	399	1	399	0.0	770
sp|O43813|LANC1_HUMAN	tr|A0A2Y9MM02|A0A2Y9MM02_DELLE	91.479	399	34	0	1	399	1	399	0.0	769
sp|O43813|LANC1_HUMAN	tr|W5QD23|W5QD23_SHEEP	90.727	399	37	0	1	399	1	399	0.0	768
sp|O43813|LANC1_HUMAN	sp|F1MVX2|LANC1_BOVIN	90.476	399	38	0	1	399	1	399	0.0	768
sp|O43813|LANC1_HUMAN	tr|F6X0A7|F6X0A7_HORSE	89.724	399	41	0	1	399	1	399	0.0	760
sp|O43813|LANC1_HUMAN	tr|A0A452EQX0|A0A452EQX0_CAPHI	85.377	424	37	1	1	399	1	424	0.0	755
sp|O43813|LANC1_HUMAN	tr|G1LEM2|G1LEM2_AILME	89.474	399	42	0	1	399	1	399	0.0	753
sp|O43813|LANC1_HUMAN	tr|G1KKC6|G1KKC6_ANOCA	84.712	399	61	0	1	399	1	399	0.0	726
sp|O43813|LANC1_HUMAN	tr|G1NYC7|G1NYC7_MYOLU	89.812	373	38	0	27	399	1	373	0.0	719
sp|O43813|LANC1_HUMAN	tr|R0JR71|R0JR71_ANAPL	83.960	399	64	0	1	399	1	399	0.0	718
sp|O43813|LANC1_HUMAN	tr|A0A091HKV9|A0A091HKV9_CALAN	83.459	399	66	0	1	399	1	399	0.0	717
sp|O43813|LANC1_HUMAN	tr|A0A099ZVQ0|A0A099ZVQ0_TINGU	83.375	397	66	0	3	399	1	397	0.0	717
sp|O43813|LANC1_HUMAN	tr|H0ZMG7|H0ZMG7_TAEGU	83.459	399	66	0	1	399	1	399	0.0	716
sp|O43813|LANC1_HUMAN	tr|A0A0Q3U5C9|A0A0Q3U5C9_AMAAE	83.459	399	66	0	1	399	2	400	0.0	715
sp|O43813|LANC1_HUMAN	tr|A0A151N9G1|A0A151N9G1_ALLMI	82.456	399	70	0	1	399	38	436	0.0	712
sp|O43813|LANC1_HUMAN	tr|A0A1U7REQ4|A0A1U7REQ4_ALLSI	82.206	399	71	0	1	399	1	399	0.0	710
sp|O43813|LANC1_HUMAN	tr|G1MY79|G1MY79_MELGA	82.957	399	65	1	1	399	16	411	0.0	707
sp|O43813|LANC1_HUMAN	tr|A0A4X2JYM3|A0A4X2JYM3_VOMUR	82.206	399	71	0	1	399	110	508	0.0	706
sp|O43813|LANC1_HUMAN	tr|A0A2I0MIP1|A0A2I0MIP1_COLLI	82.456	399	70	0	1	399	2	400	0.0	705
sp|O43813|LANC1_HUMAN	tr|A0A1U7TNU9|A0A1U7TNU9_TARSY	94.051	353	20	1	47	399	1	352	0.0	697
sp|O43813|LANC1_HUMAN	tr|A0A2K5ED46|A0A2K5ED46_AOTNA	86.216	399	19	3	1	399	1	363	0.0	694
sp|O43813|LANC1_HUMAN	tr|A0A087R5J1|A0A087R5J1_APTFO	83.914	373	60	0	27	399	1	373	0.0	678
sp|O43813|LANC1_HUMAN	tr|A0A091VKX9|A0A091VKX9_OPIHO	78.750	400	79	1	6	399	1	400	0.0	676
sp|O43813|LANC1_HUMAN	tr|A0A091ILM6|A0A091ILM6_EGRGA	83.646	373	61	0	27	399	1	373	0.0	676
sp|O43813|LANC1_HUMAN	tr|A0A226NBW8|A0A226NBW8_CALSU	82.400	375	66	0	1	375	2	376	0.0	672
sp|O43813|LANC1_HUMAN	tr|A0A093GBS3|A0A093GBS3_DRYPU	82.306	373	66	0	27	399	1	373	0.0	667
sp|O43813|LANC1_HUMAN	tr|G3H4X0|G3H4X0_CRIGR	90.741	324	30	0	27	350	1	324	0.0	640
sp|O43813|LANC1_HUMAN	tr|K7G404|K7G404_PELSI	79.403	335	69	0	65	399	1	335	0.0	582
sp|O43813|LANC1_HUMAN	tr|A0A1L8EWQ2|A0A1L8EWQ2_XENLA	68.238	403	123	2	1	399	1	402	0.0	580
sp|O43813|LANC1_HUMAN	tr|Q28ES9|Q28ES9_XENTR	66.749	403	129	2	1	399	1	402	0.0	580
sp|O43813|LANC1_HUMAN	tr|F7FKV2|F7FKV2_ORNAN	71.390	374	106	1	27	399	1	374	0.0	560
sp|O43813|LANC1_HUMAN	tr|A0A3B4VJ19|A0A3B4VJ19_SERDU	66.010	406	131	4	1	399	46	451	0.0	558
sp|O43813|LANC1_HUMAN	tr|A0A1S3MXN1|A0A1S3MXN1_SALSA	64.216	408	137	3	1	399	1	408	0.0	555
sp|O43813|LANC1_HUMAN	tr|A0A1S3MTJ9|A0A1S3MTJ9_SALSA	64.216	408	137	3	1	399	1	408	0.0	555
sp|O43813|LANC1_HUMAN	tr|A0A1L8EPK2|A0A1L8EPK2_XENLA	65.012	403	120	3	1	399	1	386	0.0	553
sp|O43813|LANC1_HUMAN	tr|G3PPE6|G3PPE6_GASAC	64.286	406	138	4	1	399	1	406	0.0	547
sp|O43813|LANC1_HUMAN	tr|A0A4X2LA10|A0A4X2LA10_VOMUR	55.083	423	166	2	1	399	19	441	6.53e-177	505
sp|O43813|LANC1_HUMAN	tr|R0LSN0|R0LSN0_ANAPL	58.901	382	153	1	22	399	19	400	1.04e-175	500
sp|O43813|LANC1_HUMAN	tr|A0A1U8D2D8|A0A1U8D2D8_MESAU	53.972	428	168	2	1	399	18	445	2.36e-175	501
sp|O43813|LANC1_HUMAN	tr|A0A151P266|A0A151P266_ALLMI	54.439	428	166	2	1	399	19	446	2.08e-174	499
sp|O43813|LANC1_HUMAN	tr|K7F9I1|K7F9I1_PELSI	58.421	380	154	1	24	399	33	412	3.15e-173	494
sp|O43813|LANC1_HUMAN	tr|G1NI99|G1NI99_MELGA	58.995	378	151	1	26	399	5	382	3.72e-173	493
sp|O43813|LANC1_HUMAN	tr|B5X1R3|B5X1R3_SALSA	55.072	414	171	2	1	399	19	432	4.34e-173	494
sp|O43813|LANC1_HUMAN	sp|Q9JJK2|LANC2_MOUSE	53.162	427	172	2	1	399	18	444	3.55e-172	493
sp|O43813|LANC1_HUMAN	tr|A0A5G3KFU1|A0A5G3KFU1_XENTR	64.444	360	121	3	1	354	1	359	4.26e-172	490
sp|O43813|LANC1_HUMAN	tr|A0A452EVJ6|A0A452EVJ6_CAPHI	54.394	421	170	2	1	399	19	439	6.22e-172	492
sp|O43813|LANC1_HUMAN	tr|F6W711|F6W711_HORSE	53.756	426	170	2	1	399	19	444	6.94e-172	493
sp|O43813|LANC1_HUMAN	tr|A0A099Z9Y8|A0A099Z9Y8_TINGU	58.886	377	151	1	27	399	1	377	7.75e-172	489
sp|O43813|LANC1_HUMAN	tr|A0A1U7REH3|A0A1U7REH3_ALLSI	58.621	377	152	1	27	399	8	384	7.91e-172	490
sp|O43813|LANC1_HUMAN	tr|A0A1L8FWP6|A0A1L8FWP6_XENLA	54.846	423	167	3	1	399	19	441	1.37e-171	491
sp|O43813|LANC1_HUMAN	tr|F6XSZ5|F6XSZ5_XENTR	54.481	424	168	3	1	399	19	442	1.65e-171	491
sp|O43813|LANC1_HUMAN	tr|A6QPG6|A6QPG6_BOVIN	54.157	421	171	2	1	399	1	421	2.37e-171	490
sp|O43813|LANC1_HUMAN	tr|A0A2Y9RWZ8|A0A2Y9RWZ8_PHYMC	54.394	421	170	2	1	399	19	439	3.57e-171	490
sp|O43813|LANC1_HUMAN	tr|A0A2U3XEJ1|A0A2U3XEJ1_LEPWE	53.521	426	171	2	1	399	19	444	1.31e-170	489
sp|O43813|LANC1_HUMAN	tr|A0A286XMK1|A0A286XMK1_CAVPO	53.756	426	170	3	1	399	19	444	1.50e-170	489
sp|O43813|LANC1_HUMAN	tr|A0A2Y9PUJ3|A0A2Y9PUJ3_DELLE	54.157	421	171	2	1	399	19	439	2.31e-170	488
sp|O43813|LANC1_HUMAN	tr|A0A2U3X4X3|A0A2U3X4X3_ODORO	53.756	426	170	2	1	399	19	444	2.61e-170	488
sp|O43813|LANC1_HUMAN	tr|A0A0Q3MRR7|A0A0Q3MRR7_AMAAE	59.151	377	150	1	27	399	44	420	2.83e-170	488
sp|O43813|LANC1_HUMAN	tr|A0A384D487|A0A384D487_URSMA	58.466	378	153	1	26	399	2	379	3.83e-170	485
sp|O43813|LANC1_HUMAN	tr|F7BX97|F7BX97_CALJA	54.460	426	167	3	1	399	19	444	4.15e-170	488
sp|O43813|LANC1_HUMAN	tr|D2I4N0|D2I4N0_AILME	53.756	426	170	2	1	399	19	444	9.22e-170	487
sp|O43813|LANC1_HUMAN	tr|L5KMA1|L5KMA1_PTEAL	57.743	381	157	1	23	399	66	446	1.60e-169	486
sp|O43813|LANC1_HUMAN	tr|A0A5G3JB16|A0A5G3JB16_XENTR	55.340	412	171	3	1	399	19	430	1.75e-169	485
sp|O43813|LANC1_HUMAN	tr|A0A1L8FRU1|A0A1L8FRU1_XENLA	55.083	423	166	3	1	399	19	441	2.01e-169	486
sp|O43813|LANC1_HUMAN	tr|M3Z379|M3Z379_MUSPF	53.286	426	172	2	1	399	19	444	2.67e-169	486
sp|O43813|LANC1_HUMAN	tr|A0A2K5CSP2|A0A2K5CSP2_AOTNA	54.225	426	168	3	1	399	19	444	5.18e-169	485
sp|O43813|LANC1_HUMAN	tr|A0A2K6S2T5|A0A2K6S2T5_SAIBB	53.756	426	170	2	1	399	19	444	7.19e-169	485
sp|O43813|LANC1_HUMAN	tr|A0A2K6EPI9|A0A2K6EPI9_PROCO	53.286	426	172	2	1	399	19	444	7.92e-169	484
sp|O43813|LANC1_HUMAN	tr|W5PW66|W5PW66_SHEEP	57.825	377	155	1	27	399	7	383	8.42e-169	482
sp|O43813|LANC1_HUMAN	tr|H2QUL2|H2QUL2_PANTR	53.521	426	171	2	1	399	19	444	1.11e-168	484
sp|O43813|LANC1_HUMAN	tr|G3RIV2|G3RIV2_GORGO	53.521	426	171	2	1	399	19	444	1.11e-168	484
sp|O43813|LANC1_HUMAN	tr|I3M3G2|I3M3G2_ICTTR	52.927	427	173	3	1	399	19	445	2.14e-168	483
sp|O43813|LANC1_HUMAN	sp|Q9NS86|LANC2_HUMAN	53.521	426	171	2	1	399	19	444	3.42e-168	483
sp|O43813|LANC1_HUMAN	tr|A0A2Y9E0N5|A0A2Y9E0N5_TRIMA	53.521	426	171	2	1	399	19	444	3.43e-168	483
sp|O43813|LANC1_HUMAN	tr|A0A0D9RU51|A0A0D9RU51_CHLSB	53.521	426	171	2	1	399	19	444	4.12e-168	483
sp|O43813|LANC1_HUMAN	tr|H2PPA8|H2PPA8_PONAB	53.521	426	171	2	1	399	19	444	4.21e-168	483
sp|O43813|LANC1_HUMAN	tr|A0A096NW13|A0A096NW13_PAPAN	53.521	426	171	2	1	399	19	444	4.35e-168	483
sp|O43813|LANC1_HUMAN	tr|A0A5G3JAK9|A0A5G3JAK9_XENTR	57.979	376	154	1	28	399	5	380	5.60e-168	479
sp|O43813|LANC1_HUMAN	tr|G1RBA7|G1RBA7_NOMLE	53.052	426	173	2	1	399	19	444	5.72e-168	482
sp|O43813|LANC1_HUMAN	tr|G1KTY8|G1KTY8_ANOCA	61.064	357	135	1	47	399	1	357	6.44e-168	479
sp|O43813|LANC1_HUMAN	tr|A0A2K6MG36|A0A2K6MG36_RHIBE	53.521	426	171	2	1	399	19	444	9.45e-168	482
sp|O43813|LANC1_HUMAN	tr|I0FTE5|I0FTE5_MACMU	53.521	426	171	2	1	399	19	444	9.45e-168	482
sp|O43813|LANC1_HUMAN	tr|A0A2K5VSB6|A0A2K5VSB6_MACFA	53.521	426	171	2	1	399	19	444	9.45e-168	482
sp|O43813|LANC1_HUMAN	tr|A0A2K5N0A9|A0A2K5N0A9_CERAT	53.521	426	171	2	1	399	19	444	9.45e-168	482
sp|O43813|LANC1_HUMAN	tr|A0A5G3HLC4|A0A5G3HLC4_XENTR	58.602	372	150	1	32	399	22	393	1.88e-167	479
sp|O43813|LANC1_HUMAN	tr|H0WZV8|H0WZV8_OTOGA	53.521	426	171	3	1	399	19	444	3.17e-167	480
sp|O43813|LANC1_HUMAN	tr|G5AMM5|G5AMM5_HETGA	56.555	389	160	2	20	399	186	574	3.50e-167	485
sp|O43813|LANC1_HUMAN	tr|A0A2K5Y477|A0A2K5Y477_MANLE	58.919	370	148	1	34	399	7	376	1.17e-166	476
sp|O43813|LANC1_HUMAN	tr|A0A2Y9QY03|A0A2Y9QY03_TRIMA	65.263	380	71	4	1	380	1	319	1.24e-166	474
sp|O43813|LANC1_HUMAN	tr|A0A226MUQ0|A0A226MUQ0_CALSU	54.524	420	162	5	1	399	19	430	2.19e-166	478
sp|O43813|LANC1_HUMAN	tr|A0A5F5Y6L1|A0A5F5Y6L1_FELCA	53.444	421	169	2	1	394	19	439	5.24e-166	478
sp|O43813|LANC1_HUMAN	tr|A0A2U4BNZ6|A0A2U4BNZ6_TURTR	53.066	424	174	3	1	399	19	442	5.59e-166	477
sp|O43813|LANC1_HUMAN	tr|F1PEY8|F1PEY8_CANLF	59.350	369	146	1	35	399	49	417	2.06e-165	475
sp|O43813|LANC1_HUMAN	tr|H2TCD3|H2TCD3_TAKRU	62.500	360	128	3	1	353	24	383	1.14e-163	471
sp|O43813|LANC1_HUMAN	tr|A0A2I0M4T5|A0A2I0M4T5_COLLI	59.384	357	141	1	47	399	1	357	2.47e-163	468
sp|O43813|LANC1_HUMAN	tr|A0A091DRW0|A0A091DRW0_FUKDA	59.104	357	142	1	47	399	1	357	6.38e-162	464
sp|O43813|LANC1_HUMAN	tr|A0A1U7UTH5|A0A1U7UTH5_TARSY	59.104	357	142	1	47	399	1	357	1.11e-161	463
sp|O43813|LANC1_HUMAN	tr|G3UGJ1|G3UGJ1_LOXAF	51.972	431	175	4	1	399	19	449	1.13e-161	466
sp|O43813|LANC1_HUMAN	tr|G3N7H3|G3N7H3_GASAC	53.545	409	180	4	1	399	1	409	1.21e-160	462
sp|O43813|LANC1_HUMAN	tr|A0A2R9A3U3|A0A2R9A3U3_PANPA	58.824	357	143	1	47	399	1	357	3.12e-160	459
sp|O43813|LANC1_HUMAN	tr|A0A340XQY1|A0A340XQY1_LIPVE	58.263	357	145	1	47	399	1	357	6.41e-159	456
sp|O43813|LANC1_HUMAN	tr|A0A3B4US37|A0A3B4US37_SERDU	53.213	389	168	2	1	375	19	407	2.40e-158	457
sp|O43813|LANC1_HUMAN	tr|A0A091IGU3|A0A091IGU3_CALAN	58.357	353	143	1	27	375	1	353	2.75e-158	454
sp|O43813|LANC1_HUMAN	tr|G3HMR1|G3HMR1_CRIGR	51.300	423	153	3	1	399	1	394	1.31e-156	451
sp|O43813|LANC1_HUMAN	tr|A0A1S3GTY4|A0A1S3GTY4_DIPOR	52.798	411	166	3	1	383	19	429	1.04e-155	456
sp|O43813|LANC1_HUMAN	tr|F6T922|F6T922_ORNAN	53.234	402	181	4	5	399	3	404	9.02e-155	447
sp|O43813|LANC1_HUMAN	tr|A0A5F9CYI7|A0A5F9CYI7_RABIT	52.109	403	166	2	1	376	19	421	1.34e-153	447
sp|O43813|LANC1_HUMAN	tr|A0A1S3AHS6|A0A1S3AHS6_ERIEU	50.239	418	147	2	1	399	19	394	6.33e-152	440
sp|O43813|LANC1_HUMAN	tr|A0A087QHR4|A0A087QHR4_APTFO	56.402	328	139	1	27	350	1	328	3.95e-140	407
sp|O43813|LANC1_HUMAN	tr|A0A093G8Z9|A0A093G8Z9_DRYPU	55.793	328	141	1	27	350	1	328	3.40e-139	404
sp|O43813|LANC1_HUMAN	tr|A0A091WR33|A0A091WR33_OPIHO	56.098	328	140	1	27	350	1	328	5.20e-139	404
sp|O43813|LANC1_HUMAN	tr|A0A287AQ33|A0A287AQ33_PIG	51.613	372	158	2	1	350	19	390	4.85e-137	405
sp|O43813|LANC1_HUMAN	tr|A0A067RHF6|A0A067RHF6_ZOONE	44.913	403	212	5	3	399	4	402	1.07e-125	373
sp|O43813|LANC1_HUMAN	tr|E2BEB6|E2BEB6_HARSA	46.774	372	185	5	37	399	42	409	1.90e-112	340
sp|O43813|LANC1_HUMAN	tr|A0A091VIA6|A0A091VIA6_OPIHO	86.391	169	23	0	231	399	1	169	7.96e-107	316
sp|O43813|LANC1_HUMAN	tr|A0A1U8CC71|A0A1U8CC71_MESAU	47.500	320	139	2	1	291	18	337	1.43e-105	320
sp|O43813|LANC1_HUMAN	tr|D7EI86|D7EI86_TRICA	43.735	407	209	10	1	399	1	395	2.20e-104	318
sp|O43813|LANC1_HUMAN	tr|A0A194PEK4|A0A194PEK4_PAPXU	41.344	387	213	7	23	399	22	404	6.45e-97	300
sp|O43813|LANC1_HUMAN	tr|E9HPY3|E9HPY3_DAPPU	39.952	418	223	9	3	399	11	421	5.61e-91	285
sp|O43813|LANC1_HUMAN	tr|H0YU97|H0YU97_TAEGU	69.591	171	52	0	229	399	1	171	1.39e-86	265
sp|O43813|LANC1_HUMAN	tr|A0A1D6KRT3|A0A1D6KRT3_MAIZE	39.905	421	218	11	1	399	42	449	6.45e-86	273
sp|O43813|LANC1_HUMAN	tr|A0A3B5ZSU7|A0A3B5ZSU7_WHEAT	39.141	419	220	10	3	399	52	457	1.91e-84	269
sp|O43813|LANC1_HUMAN	tr|A0A3B5YW21|A0A3B5YW21_WHEAT	38.462	416	225	9	3	399	45	448	6.25e-83	265
sp|O43813|LANC1_HUMAN	tr|A0A445E0D9|A0A445E0D9_ARAHY	40.160	376	210	7	31	399	48	415	9.17e-83	264
sp|O43813|LANC1_HUMAN	tr|A0A3B5XZQ4|A0A3B5XZQ4_WHEAT	40.162	371	206	7	35	399	121	481	7.57e-82	263
sp|O43813|LANC1_HUMAN	tr|A0A445A533|A0A445A533_ARAHY	40.160	376	210	7	31	399	106	473	7.64e-82	263
sp|O43813|LANC1_HUMAN	tr|M0SXT3|M0SXT3_MUSAM	36.867	415	234	10	1	399	1	403	7.24e-80	256
sp|O43813|LANC1_HUMAN	sp|Q8VZQ6|GCL2_ARATH	38.186	419	225	12	1	399	1	405	5.97e-78	251
sp|O43813|LANC1_HUMAN	tr|A0A0L7LS33|A0A0L7LS33_9NEOP	41.739	345	157	8	58	399	8	311	4.35e-77	246
sp|O43813|LANC1_HUMAN	tr|A0A445BYI9|A0A445BYI9_ARAHY	36.905	420	232	10	1	399	1	408	1.92e-76	247
sp|O43813|LANC1_HUMAN	tr|M0SXT2|M0SXT2_MUSAM	37.923	414	230	11	1	398	1	403	5.01e-76	246
sp|O43813|LANC1_HUMAN	tr|W5JE85|W5JE85_ANODA	36.916	428	217	15	1	399	1	404	4.05e-74	241
sp|O43813|LANC1_HUMAN	sp|F4IEM5|GCR2_ARATH	39.142	373	204	8	36	399	52	410	1.62e-73	239
sp|O43813|LANC1_HUMAN	tr|A0A067QQ23|A0A067QQ23_ZOONE	37.405	393	214	9	33	399	51	437	3.06e-73	240
sp|O43813|LANC1_HUMAN	tr|A0A060WT01|A0A060WT01_ONCMY	36.493	422	219	9	1	399	15	410	1.54e-72	237
sp|O43813|LANC1_HUMAN	tr|A2XVS3|A2XVS3_ORYSI	39.368	348	195	6	58	399	85	422	1.35e-71	235
sp|O43813|LANC1_HUMAN	tr|A0A2K1K1X0|A0A2K1K1X0_PHYPA	38.208	424	221	13	1	399	1	408	3.09e-71	234
sp|O43813|LANC1_HUMAN	tr|D6WR42|D6WR42_TRICA	37.621	412	224	14	4	395	26	424	2.86e-70	232
sp|O43813|LANC1_HUMAN	tr|H9IZT4|H9IZT4_BOMMO	35.627	407	234	8	4	395	3	396	4.03e-70	231
sp|O43813|LANC1_HUMAN	sp|Q9Y0Y7|LANC3_DROME	35.845	438	221	18	1	399	1	417	8.16e-70	230
sp|O43813|LANC1_HUMAN	tr|A0A026VTT0|A0A026VTT0_OOCBI	37.204	422	231	11	3	395	29	445	1.47e-69	231
sp|O43813|LANC1_HUMAN	tr|A0A0L7KTY8|A0A0L7KTY8_9NEOP	34.230	409	238	10	4	395	3	397	6.01e-69	228
sp|O43813|LANC1_HUMAN	tr|A0A194QEU9|A0A194QEU9_PAPXU	33.744	406	243	10	4	395	3	396	7.73e-69	227
sp|O43813|LANC1_HUMAN	tr|A0A0L0CJ31|A0A0L0CJ31_LUCCU	35.431	429	235	16	1	399	30	446	1.24e-65	220
sp|O43813|LANC1_HUMAN	tr|H2TVK4|H2TVK4_TAKRU	34.824	425	230	14	1	399	1	404	8.47e-65	217
sp|O43813|LANC1_HUMAN	sp|Q8CD19|LANC3_MOUSE	33.724	427	241	11	3	399	4	418	2.76e-63	213
sp|O43813|LANC1_HUMAN	tr|A0A3B4TN88|A0A3B4TN88_SERDU	33.971	418	237	14	4	399	5	405	6.24e-63	212
sp|O43813|LANC1_HUMAN	tr|I3MJJ2|I3MJJ2_ICTTR	32.944	428	243	10	3	399	4	418	3.19e-62	211
sp|O43813|LANC1_HUMAN	tr|A0A1U7QTM2|A0A1U7QTM2_MESAU	32.944	428	243	10	3	399	4	418	4.03e-62	210
sp|O43813|LANC1_HUMAN	tr|A0A2R8ZYM5|A0A2R8ZYM5_PANPA	33.178	428	242	10	3	399	4	418	4.29e-62	210
sp|O43813|LANC1_HUMAN	tr|A0A0Q3URK9|A0A0Q3URK9_AMAAE	35.104	433	220	14	2	399	3	409	7.75e-62	209
sp|O43813|LANC1_HUMAN	tr|A0A4X2JXU8|A0A4X2JXU8_VOMUR	34.895	427	238	14	2	399	3	418	7.96e-62	209
sp|O43813|LANC1_HUMAN	tr|A0A2K6GJ09|A0A2K6GJ09_PROCO	32.706	425	248	9	3	399	4	418	7.96e-62	209
sp|O43813|LANC1_HUMAN	tr|A0A2K5E8F1|A0A2K5E8F1_AOTNA	32.864	426	248	10	2	399	3	418	1.14e-61	209
sp|O43813|LANC1_HUMAN	tr|G1SR89|G1SR89_RABIT	32.710	428	244	10	3	399	4	418	1.52e-61	209
sp|O43813|LANC1_HUMAN	tr|H2R4S0|H2R4S0_PANTR	32.944	428	243	10	3	399	4	418	1.62e-61	209
sp|O43813|LANC1_HUMAN	sp|Q6ZV70|LANC3_HUMAN	32.944	428	243	10	3	399	4	418	1.62e-61	209
sp|O43813|LANC1_HUMAN	tr|A0A1D5QWE1|A0A1D5QWE1_MACMU	32.941	425	247	10	3	399	4	418	1.78e-61	209
sp|O43813|LANC1_HUMAN	tr|A0A2K5WM40|A0A2K5WM40_MACFA	32.941	425	247	10	3	399	4	418	1.78e-61	209
sp|O43813|LANC1_HUMAN	tr|G1QJI0|G1QJI0_NOMLE	32.941	425	247	10	3	399	4	418	2.07e-61	208
sp|O43813|LANC1_HUMAN	tr|A0A093FYN9|A0A093FYN9_DRYPU	40.256	313	156	9	105	399	34	333	3.48e-61	205
sp|O43813|LANC1_HUMAN	tr|H2PVA2|H2PVA2_PONAB	32.710	428	244	10	3	399	4	418	3.96e-61	207
sp|O43813|LANC1_HUMAN	tr|A0A2Y9MH70|A0A2Y9MH70_DELLE	33.875	431	232	11	3	399	4	415	5.67e-61	207
sp|O43813|LANC1_HUMAN	tr|A0A287AZ75|A0A287AZ75_PIG	33.410	434	233	11	3	399	4	418	8.50e-61	207
sp|O43813|LANC1_HUMAN	tr|A0A0D9RZM3|A0A0D9RZM3_CHLSB	33.413	419	247	9	3	399	4	412	1.19e-60	206
sp|O43813|LANC1_HUMAN	tr|A0A340WY49|A0A340WY49_LIPVE	33.867	437	227	13	3	399	4	418	1.30e-60	206
sp|O43813|LANC1_HUMAN	tr|A0A2U4C157|A0A2U4C157_TURTR	33.180	434	234	11	3	399	4	418	1.31e-60	206
sp|O43813|LANC1_HUMAN	tr|H0WN02|H0WN02_OTOGA	33.176	425	246	11	3	399	4	418	1.71e-60	206
sp|O43813|LANC1_HUMAN	tr|A0A2Y9DLY7|A0A2Y9DLY7_TRIMA	32.787	427	245	10	3	399	4	418	1.85e-60	206
sp|O43813|LANC1_HUMAN	tr|M3XCW9|M3XCW9_FELCA	33.180	434	234	11	3	399	4	418	1.91e-60	206
sp|O43813|LANC1_HUMAN	tr|A0A2U3WDP9|A0A2U3WDP9_ODORO	33.180	434	234	11	3	399	4	418	2.07e-60	206
sp|O43813|LANC1_HUMAN	tr|E2RTM0|E2RTM0_CANLF	33.180	434	234	11	3	399	4	418	2.07e-60	206
sp|O43813|LANC1_HUMAN	tr|A0A151NTV3|A0A151NTV3_ALLMI	35.417	432	223	15	2	399	3	412	2.09e-60	206
sp|O43813|LANC1_HUMAN	tr|A0A2Y9FP44|A0A2Y9FP44_PHYMC	33.180	434	234	11	3	399	4	418	2.21e-60	206
sp|O43813|LANC1_HUMAN	tr|A0A2K5KZ88|A0A2K5KZ88_CERAT	34.230	409	242	11	3	399	4	397	2.73e-60	205
sp|O43813|LANC1_HUMAN	tr|A0A1S3G0N4|A0A1S3G0N4_DIPOR	32.710	428	244	10	3	399	4	418	4.65e-60	205
sp|O43813|LANC1_HUMAN	tr|L7N2K9|L7N2K9_XENTR	33.654	416	245	12	2	399	3	405	5.70e-60	204
sp|O43813|LANC1_HUMAN	tr|A0A1S2ZR46|A0A1S2ZR46_ERIEU	33.181	437	230	14	3	399	4	418	5.87e-60	205
sp|O43813|LANC1_HUMAN	tr|G3X6C9|G3X6C9_BOVIN	33.565	432	235	11	3	399	4	418	1.13e-59	204
sp|O43813|LANC1_HUMAN	tr|M3YLX3|M3YLX3_MUSPF	32.949	434	235	11	3	399	4	418	1.75e-59	203
sp|O43813|LANC1_HUMAN	tr|G5BMP7|G5BMP7_HETGA	35.616	365	196	9	62	399	1	353	2.67e-59	201
sp|O43813|LANC1_HUMAN	tr|H0Z8Z6|H0Z8Z6_TAEGU	42.529	261	130	6	149	399	46	296	5.10e-59	199
sp|O43813|LANC1_HUMAN	tr|A0A1U7RCT7|A0A1U7RCT7_ALLSI	40.256	313	156	9	105	399	107	406	8.76e-59	201
sp|O43813|LANC1_HUMAN	tr|G3RPR1|G3RPR1_GORGO	32.697	419	248	9	3	399	4	410	1.21e-58	201
sp|O43813|LANC1_HUMAN	tr|A0A1L8H8K0|A0A1L8H8K0_XENLA	33.174	419	241	12	3	399	4	405	1.21e-58	201
sp|O43813|LANC1_HUMAN	tr|G1LL98|G1LL98_AILME	33.489	427	241	11	3	399	4	417	1.24e-58	201
sp|O43813|LANC1_HUMAN	tr|G3SRI6|G3SRI6_LOXAF	32.558	430	245	11	3	399	4	421	1.32e-58	201
sp|O43813|LANC1_HUMAN	tr|A0A091IEL9|A0A091IEL9_CALAN	42.146	261	131	6	149	399	36	286	2.79e-58	196
sp|O43813|LANC1_HUMAN	tr|A0A2K5YM96|A0A2K5YM96_MANLE	33.413	419	247	11	3	399	4	412	2.81e-58	200
sp|O43813|LANC1_HUMAN	tr|A0A444X0W2|A0A444X0W2_ARAHY	36.119	371	214	9	45	399	51	414	1.43e-56	196
sp|O43813|LANC1_HUMAN	tr|A0A091DB19|A0A091DB19_FUKDA	40.784	255	143	5	149	399	17	267	1.11e-55	189
sp|O43813|LANC1_HUMAN	tr|A0A2K1J1H7|A0A2K1J1H7_PHYPA	33.178	428	249	9	1	399	1	420	1.96e-55	193
sp|O43813|LANC1_HUMAN	tr|A0A1S3PPQ2|A0A1S3PPQ2_SALSA	34.532	417	232	15	6	399	7	405	4.69e-55	191
sp|O43813|LANC1_HUMAN	tr|A0A096MMI0|A0A096MMI0_PAPAN	41.176	255	142	5	149	399	101	351	5.19e-55	190
sp|O43813|LANC1_HUMAN	tr|A0A445B951|A0A445B951_ARAHY	35.580	371	216	9	45	399	89	452	9.95e-55	192
sp|O43813|LANC1_HUMAN	tr|A0A099ZI60|A0A099ZI60_TINGU	44.206	233	110	6	177	399	5	227	6.85e-53	180
sp|O43813|LANC1_HUMAN	tr|A0A091WNX8|A0A091WNX8_OPIHO	43.777	233	111	6	177	399	5	227	1.93e-52	179
sp|O43813|LANC1_HUMAN	tr|A0A091INZ4|A0A091INZ4_EGRGA	43.777	233	111	6	177	399	5	227	1.93e-52	179
sp|O43813|LANC1_HUMAN	tr|A0A087R9D3|A0A087R9D3_APTFO	43.777	233	111	6	177	399	5	227	1.93e-52	179
sp|O43813|LANC1_HUMAN	tr|G1NP57|G1NP57_MELGA	43.348	233	112	6	177	399	5	227	4.69e-52	178
sp|O43813|LANC1_HUMAN	tr|A0A384CIT0|A0A384CIT0_URSMA	41.736	242	121	6	168	399	76	307	2.78e-51	179
sp|O43813|LANC1_HUMAN	tr|A0A3Q0E6S0|A0A3Q0E6S0_TARSY	41.880	234	128	5	170	399	9	238	4.31e-51	176
sp|O43813|LANC1_HUMAN	tr|G3HY82|G3HY82_CRIGR	42.731	227	122	5	177	399	5	227	5.02e-51	176
sp|O43813|LANC1_HUMAN	tr|A0A2K6SG54|A0A2K6SG54_SAIBB	42.731	227	122	5	177	399	5	227	6.99e-51	175
sp|O43813|LANC1_HUMAN	tr|A0A2K1L2C9|A0A2K1L2C9_PHYPA	34.986	363	206	10	57	399	110	462	2.58e-50	180
sp|O43813|LANC1_HUMAN	tr|L5K6J9|L5K6J9_PTEAL	40.408	245	123	7	165	399	4	235	3.81e-48	168
sp|O43813|LANC1_HUMAN	sp|Q9FJN7|GCL1_ARATH	33.611	360	214	9	58	399	81	433	4.93e-48	174
sp|O43813|LANC1_HUMAN	tr|G1QA69|G1QA69_MYOLU	41.631	233	116	6	177	399	6	228	1.44e-47	167
sp|O43813|LANC1_HUMAN	tr|A0A2U3Z5Z1|A0A2U3Z5Z1_LEPWE	44.660	206	96	5	204	399	8	205	3.33e-47	165
sp|O43813|LANC1_HUMAN	tr|B8LCM4|B8LCM4_THAPS	34.686	271	153	6	150	399	5	272	1.31e-45	163
sp|O43813|LANC1_HUMAN	tr|K7FH85|K7FH85_PELSI	43.627	204	97	5	206	399	1	196	1.89e-45	160
sp|O43813|LANC1_HUMAN	tr|A0A5F5PT51|A0A5F5PT51_HORSE	32.474	388	201	12	3	351	160	525	8.97e-45	168
sp|O43813|LANC1_HUMAN	tr|G1KQF6|G1KQF6_ANOCA	30.612	441	248	12	3	399	4	430	2.15e-44	164
sp|O43813|LANC1_HUMAN	tr|A0A2R8MF53|A0A2R8MF53_CALJA	30.077	389	242	9	2	366	3	385	7.44e-43	164
sp|O43813|LANC1_HUMAN	tr|H9JBC5|H9JBC5_BOMMO	30.976	410	172	11	1	399	1	310	6.28e-42	154
sp|O43813|LANC1_HUMAN	tr|A0A2K5CKH4|A0A2K5CKH4_AOTNA	95.714	70	3	0	1	70	1	70	3.32e-41	145
sp|O43813|LANC1_HUMAN	tr|A0A2K3DVP4|A0A2K3DVP4_CHLRE	36.519	293	140	11	149	399	222	510	5.01e-40	154
sp|O43813|LANC1_HUMAN	tr|Q8I3L1|Q8I3L1_PLAF7	27.578	446	243	12	29	399	19	459	5.61e-38	147
sp|O43813|LANC1_HUMAN	tr|A0A2K6LY59|A0A2K6LY59_RHIBE	43.429	175	92	4	177	348	5	175	1.46e-36	137
sp|O43813|LANC1_HUMAN	tr|H0ZVM5|H0ZVM5_TAEGU	47.107	121	60	1	66	182	1	121	8.23e-33	124
sp|O43813|LANC1_HUMAN	tr|A0A2I0M5P3|A0A2I0M5P3_COLLI	44.586	157	70	4	206	353	1	149	9.54e-30	125
sp|O43813|LANC1_HUMAN	tr|Q5BA76|Q5BA76_EMENI	29.299	314	156	11	149	399	159	469	2.38e-23	107
sp|O43813|LANC1_HUMAN	tr|W5QC82|W5QC82_SHEEP	52.174	92	41	1	260	348	8	99	1.53e-22	104
sp|O43813|LANC1_HUMAN	tr|H0V3K8|H0V3K8_CAVPO	26.563	320	192	9	3	292	4	310	1.76e-22	102
sp|O43813|LANC1_HUMAN	tr|A0A226NLS3|A0A226NLS3_CALSU	31.169	308	169	12	2	281	3	295	2.76e-21	98.6
sp|O43813|LANC1_HUMAN	tr|W5JDC8|W5JDC8_ANODA	26.139	417	206	17	3	384	4	353	1.27e-20	99.8
sp|O43813|LANC1_HUMAN	tr|Q7S3P7|Q7S3P7_NEUCR	31.553	206	113	7	132	332	131	313	2.60e-17	88.2
sp|O43813|LANC1_HUMAN	tr|A0A026WBX4|A0A026WBX4_OOCBI	34.568	81	52	1	57	136	15	95	9.81e-07	52.0
sp|O43813|LANC1_HUMAN	tr|A0A060XZ78|A0A060XZ78_ONCMY	40.580	69	37	2	149	216	27	92	1.57e-06	51.6
sp|O43813|LANC1_HUMAN	tr|A0A026WCK4|A0A026WCK4_OOCBI	48.980	49	23	1	186	234	10	56	1.32e-05	50.8
sp|O43813|LANC1_HUMAN	tr|A0A2R9CB44|A0A2R9CB44_PANPA	27.397	73	51	1	40	110	2	74	4.0	35.0
sp|O43813|LANC1_HUMAN	tr|A0A2I3RSM1|A0A2I3RSM1_PANTR	27.397	73	51	1	40	110	2	74	4.0	35.0
sp|O43815|STRN_HUMAN	sp|O43815|STRN_HUMAN	100.000	780	0	0	1	780	1	780	0.0	1622
sp|O43815|STRN_HUMAN	tr|H2P6I0|H2P6I0_PONAB	99.872	780	1	0	1	780	1	780	0.0	1620
sp|O43815|STRN_HUMAN	tr|H2Q850|H2Q850_PANTR	99.872	780	1	0	1	780	1	780	0.0	1620
sp|O43815|STRN_HUMAN	tr|F7GIV2|F7GIV2_CALJA	99.359	780	5	0	1	780	1	780	0.0	1615
sp|O43815|STRN_HUMAN	tr|A0A2K5DRZ7|A0A2K5DRZ7_AOTNA	99.103	780	7	0	1	780	1	780	0.0	1610
sp|O43815|STRN_HUMAN	tr|A0A0D9RHT8|A0A0D9RHT8_CHLSB	98.977	782	6	1	1	780	1	782	0.0	1607
sp|O43815|STRN_HUMAN	tr|A0A2U3WM31|A0A2U3WM31_ODORO	98.333	780	13	0	1	780	1	780	0.0	1602
sp|O43815|STRN_HUMAN	tr|W5PK29|W5PK29_SHEEP	97.949	780	16	0	1	780	1	780	0.0	1599
sp|O43815|STRN_HUMAN	tr|A0A452G098|A0A452G098_CAPHI	97.949	780	16	0	1	780	1	780	0.0	1599
sp|O43815|STRN_HUMAN	tr|A0A3Q2H6U2|A0A3Q2H6U2_HORSE	98.205	780	14	0	1	780	1	780	0.0	1598
sp|O43815|STRN_HUMAN	tr|A0A340Y5B7|A0A340Y5B7_LIPVE	97.949	780	16	0	1	780	1	780	0.0	1597
sp|O43815|STRN_HUMAN	tr|A0A337STU1|A0A337STU1_FELCA	97.436	780	20	0	1	780	1	780	0.0	1593
sp|O43815|STRN_HUMAN	tr|F6YB73|F6YB73_MACMU	95.203	813	6	2	1	780	1	813	0.0	1592
sp|O43815|STRN_HUMAN	tr|A0A2K5TXS1|A0A2K5TXS1_MACFA	95.203	813	6	2	1	780	1	813	0.0	1592
sp|O43815|STRN_HUMAN	tr|A0A2U4BZ44|A0A2U4BZ44_TURTR	94.932	809	12	1	1	780	1	809	0.0	1590
sp|O43815|STRN_HUMAN	tr|A0A3Q1MGW7|A0A3Q1MGW7_BOVIN	97.436	780	20	0	1	780	1	780	0.0	1590
sp|O43815|STRN_HUMAN	tr|A0A2Y9N521|A0A2Y9N521_DELLE	94.932	809	12	1	1	780	1	809	0.0	1590
sp|O43815|STRN_HUMAN	tr|H0WZ31|H0WZ31_OTOGA	97.564	780	19	0	1	780	1	780	0.0	1588
sp|O43815|STRN_HUMAN	tr|A0A455BU13|A0A455BU13_PHYMC	94.685	809	14	1	1	780	1	809	0.0	1587
sp|O43815|STRN_HUMAN	tr|G3TL47|G3TL47_LOXAF	96.795	780	25	0	1	780	1	780	0.0	1585
sp|O43815|STRN_HUMAN	tr|A0A2Y9D8T1|A0A2Y9D8T1_TRIMA	96.795	780	25	0	1	780	1	780	0.0	1584
sp|O43815|STRN_HUMAN	tr|F1S4P0|F1S4P0_PIG	94.685	809	14	1	1	780	1	809	0.0	1584
sp|O43815|STRN_HUMAN	tr|H0VKU6|H0VKU6_CAVPO	97.179	780	22	0	1	780	1	780	0.0	1583
sp|O43815|STRN_HUMAN	sp|O55106|STRN_MOUSE	96.795	780	25	0	1	780	1	780	0.0	1581
sp|O43815|STRN_HUMAN	tr|M3YF61|M3YF61_MUSPF	94.561	809	14	2	1	780	1	808	0.0	1580
sp|O43815|STRN_HUMAN	tr|A0A1U8BZ79|A0A1U8BZ79_MESAU	93.449	809	24	1	1	780	1	809	0.0	1567
sp|O43815|STRN_HUMAN	tr|A0A2K6UA83|A0A2K6UA83_SAIBB	96.879	769	22	2	13	780	6	773	0.0	1536
sp|O43815|STRN_HUMAN	tr|A0A2K5NCX6|A0A2K5NCX6_CERAT	95.769	780	23	4	1	780	1	770	0.0	1535
sp|O43815|STRN_HUMAN	tr|A0A096NR62|A0A096NR62_PAPAN	94.359	780	18	2	1	780	1	754	0.0	1516
sp|O43815|STRN_HUMAN	tr|I3MLR0|I3MLR0_ICTTR	98.103	738	14	0	43	780	1	738	0.0	1515
sp|O43815|STRN_HUMAN	tr|G1MGJ8|G1MGJ8_AILME	97.838	740	16	0	41	780	5	744	0.0	1513
sp|O43815|STRN_HUMAN	tr|A0A2K6LH13|A0A2K6LH13_RHIBE	94.359	780	15	2	1	780	1	751	0.0	1510
sp|O43815|STRN_HUMAN	tr|L5KTJ8|L5KTJ8_PTEAL	96.770	743	17	1	45	780	2016	2758	0.0	1508
sp|O43815|STRN_HUMAN	tr|G1PCK3|G1PCK3_MYOLU	95.758	778	31	1	3	780	3	778	0.0	1474
sp|O43815|STRN_HUMAN	tr|G1S239|G1S239_NOMLE	99.573	702	3	0	79	780	1	702	0.0	1456
sp|O43815|STRN_HUMAN	tr|A0A2K5YPY3|A0A2K5YPY3_MANLE	99.145	702	6	0	79	780	1	702	0.0	1449
sp|O43815|STRN_HUMAN	tr|G1SSP0|G1SSP0_RABIT	97.151	702	20	0	79	780	1	702	0.0	1422
sp|O43815|STRN_HUMAN	tr|A0A1S3EYJ1|A0A1S3EYJ1_DIPOR	91.407	803	45	3	1	780	1	802	0.0	1420
sp|O43815|STRN_HUMAN	tr|A0A384CWC2|A0A384CWC2_URSMA	94.126	732	13	2	78	780	97	827	0.0	1416
sp|O43815|STRN_HUMAN	tr|A0A4X2LCY9|A0A4X2LCY9_VOMUR	88.480	816	56	5	1	780	1	814	0.0	1410
sp|O43815|STRN_HUMAN	tr|A0A1S2ZL67|A0A1S2ZL67_ERIEU	96.017	703	25	3	78	780	3	702	0.0	1402
sp|O43815|STRN_HUMAN	tr|A0A1U7UPS2|A0A1U7UPS2_TARSY	98.080	677	13	0	104	780	1	677	0.0	1391
sp|O43815|STRN_HUMAN	tr|G3HUW2|G3HUW2_CRIGR	97.046	677	20	0	104	780	1	677	0.0	1375
sp|O43815|STRN_HUMAN	tr|A0A091CN51|A0A091CN51_FUKDA	96.160	677	26	0	104	780	1	677	0.0	1365
sp|O43815|STRN_HUMAN	tr|A0A0Q3UQG3|A0A0Q3UQG3_AMAAE	84.060	803	104	3	1	780	1	802	0.0	1338
sp|O43815|STRN_HUMAN	tr|J9PB32|J9PB32_CANLF	93.529	680	14	2	130	780	1	679	0.0	1310
sp|O43815|STRN_HUMAN	tr|A0A091XB16|A0A091XB16_OPIHO	88.210	704	82	1	77	780	1	703	0.0	1304
sp|O43815|STRN_HUMAN	tr|A0A2R9AUD9|A0A2R9AUD9_PANPA	99.841	627	1	0	154	780	1	627	0.0	1300
sp|O43815|STRN_HUMAN	tr|A0A091J077|A0A091J077_EGRGA	88.636	704	79	1	77	780	1	703	0.0	1295
sp|O43815|STRN_HUMAN	tr|A0A093G123|A0A093G123_DRYPU	88.494	704	80	1	77	780	1	703	0.0	1292
sp|O43815|STRN_HUMAN	tr|R0JQG3|R0JQG3_ANAPL	88.210	704	82	1	77	780	1	703	0.0	1290
sp|O43815|STRN_HUMAN	tr|A0A099ZN58|A0A099ZN58_TINGU	88.434	709	76	2	77	780	1	708	0.0	1285
sp|O43815|STRN_HUMAN	tr|G1NFE8|G1NFE8_MELGA	87.926	704	84	1	77	780	1	703	0.0	1282
sp|O43815|STRN_HUMAN	tr|A0A087RAU5|A0A087RAU5_APTFO	88.636	704	79	1	77	780	1	703	0.0	1280
sp|O43815|STRN_HUMAN	tr|R4GDF3|R4GDF3_ANOCA	81.937	764	109	2	46	780	80	843	0.0	1278
sp|O43815|STRN_HUMAN	tr|Q66JA0|Q66JA0_XENLA	79.073	798	142	5	1	780	1	791	0.0	1277
sp|O43815|STRN_HUMAN	tr|A0A091IMT3|A0A091IMT3_CALAN	87.500	704	86	2	77	780	1	702	0.0	1276
sp|O43815|STRN_HUMAN	tr|B5DE75|B5DE75_XENTR	82.745	736	124	2	46	780	58	791	0.0	1275
sp|O43815|STRN_HUMAN	tr|H0ZEH6|H0ZEH6_TAEGU	88.778	704	78	1	77	780	1	703	0.0	1275
sp|O43815|STRN_HUMAN	tr|A0A151MH91|A0A151MH91_ALLMI	84.699	732	83	2	78	780	53	784	0.0	1273
sp|O43815|STRN_HUMAN	tr|A0A5G3HSL4|A0A5G3HSL4_XENTR	82.609	736	123	3	46	780	37	768	0.0	1268
sp|O43815|STRN_HUMAN	tr|K7GIB6|K7GIB6_PELSI	88.183	677	80	0	104	780	1	677	0.0	1243
sp|O43815|STRN_HUMAN	tr|A0A5G3JHY3|A0A5G3JHY3_XENTR	78.693	765	131	4	46	780	58	820	0.0	1243
sp|O43815|STRN_HUMAN	tr|F6YDG6|F6YDG6_ORNAN	91.617	668	56	0	113	780	1	668	0.0	1242
sp|O43815|STRN_HUMAN	tr|A0A3Q0G5L6|A0A3Q0G5L6_ALLSI	84.419	706	81	2	104	780	1	706	0.0	1224
sp|O43815|STRN_HUMAN	tr|A0A2I0LYA9|A0A2I0LYA9_COLLI	82.436	706	94	3	104	780	1	705	0.0	1198
sp|O43815|STRN_HUMAN	tr|A0A5G3HSW5|A0A5G3HSW5_XENTR	78.804	736	109	3	46	780	58	747	0.0	1196
sp|O43815|STRN_HUMAN	tr|A0A5G3HSZ7|A0A5G3HSZ7_XENTR	78.125	736	121	3	46	780	58	754	0.0	1184
sp|O43815|STRN_HUMAN	tr|A0A5G3JJ72|A0A5G3JJ72_XENTR	77.989	736	120	4	46	780	35	729	0.0	1177
sp|O43815|STRN_HUMAN	tr|A0A1S3L6Z0|A0A1S3L6Z0_SALSA	72.075	795	200	7	1	780	1	788	0.0	1171
sp|O43815|STRN_HUMAN	tr|A0A1S3PMK9|A0A1S3PMK9_SALSA	72.314	791	201	8	1	780	1	784	0.0	1170
sp|O43815|STRN_HUMAN	tr|H2SKF7|H2SKF7_TAKRU	73.797	790	188	6	1	780	1	781	0.0	1165
sp|O43815|STRN_HUMAN	tr|A0A3B4TBF4|A0A3B4TBF4_SERDU	74.557	790	178	8	1	780	1	777	0.0	1164
sp|O43815|STRN_HUMAN	tr|F6ZJM9|F6ZJM9_XENTR	77.038	736	116	4	46	780	37	720	0.0	1162
sp|O43815|STRN_HUMAN	tr|G3NKF6|G3NKF6_GASAC	74.340	795	182	9	1	780	1	788	0.0	1142
sp|O43815|STRN_HUMAN	tr|A0A2K6GU51|A0A2K6GU51_PROCO	76.410	780	61	9	1	780	1	657	0.0	1139
sp|O43815|STRN_HUMAN	tr|G3Q831|G3Q831_GASAC	70.403	794	217	8	1	780	1	790	0.0	1103
sp|O43815|STRN_HUMAN	tr|A0A1S3NCJ1|A0A1S3NCJ1_SALSA	70.162	801	199	11	1	780	1	782	0.0	1100
sp|O43815|STRN_HUMAN	tr|A0A5G3HSQ4|A0A5G3HSQ4_XENTR	76.758	697	126	5	114	780	2	692	0.0	1093
sp|O43815|STRN_HUMAN	tr|A0A226NCX8|A0A226NCX8_CALSU	88.099	563	67	0	218	780	5	567	0.0	1023
sp|O43815|STRN_HUMAN	tr|A0A4X2JXR6|A0A4X2JXR6_VOMUR	66.442	742	236	8	46	780	68	803	0.0	1004
sp|O43815|STRN_HUMAN	tr|A0A0Q3PX28|A0A0Q3PX28_AMAAE	65.298	755	248	9	35	780	62	811	0.0	1003
sp|O43815|STRN_HUMAN	sp|Q9ERG2|STRN3_MOUSE	65.949	743	237	8	46	780	62	796	0.0	1000
sp|O43815|STRN_HUMAN	tr|A0A096NXG1|A0A096NXG1_PAPAN	63.442	796	269	9	1	780	1	790	0.0	1000
sp|O43815|STRN_HUMAN	tr|A0A2K6L9L8|A0A2K6L9L8_RHIBE	65.079	756	251	7	32	780	48	797	0.0	999
sp|O43815|STRN_HUMAN	sp|A5D7H2|STRN3_BOVIN	65.079	756	251	7	32	780	48	797	0.0	998
sp|O43815|STRN_HUMAN	tr|H2R1X9|H2R1X9_PANTR	65.079	756	251	7	32	780	48	797	0.0	997
sp|O43815|STRN_HUMAN	tr|A0A2R9A375|A0A2R9A375_PANPA	63.928	779	258	8	19	780	28	800	0.0	997
sp|O43815|STRN_HUMAN	tr|A0A1D5QRZ9|A0A1D5QRZ9_MACMU	64.947	756	252	7	32	780	48	797	0.0	997
sp|O43815|STRN_HUMAN	tr|A0A2K5UPH6|A0A2K5UPH6_MACFA	64.947	756	252	7	32	780	48	797	0.0	997
sp|O43815|STRN_HUMAN	tr|A0A2K6SYI2|A0A2K6SYI2_SAIBB	63.764	781	260	9	17	780	23	797	0.0	996
sp|O43815|STRN_HUMAN	tr|A0A2K5XBU8|A0A2K5XBU8_MANLE	64.947	756	252	7	32	780	48	797	0.0	996
sp|O43815|STRN_HUMAN	tr|A0A0D9RT81|A0A0D9RT81_CHLSB	64.947	756	252	7	32	780	48	797	0.0	996
sp|O43815|STRN_HUMAN	tr|A0A2K5L3L2|A0A2K5L3L2_CERAT	64.947	756	252	7	32	780	48	797	0.0	996
sp|O43815|STRN_HUMAN	tr|A0A2I3HXE7|A0A2I3HXE7_NOMLE	64.947	756	252	7	32	780	48	797	0.0	995
sp|O43815|STRN_HUMAN	tr|H0WQH2|H0WQH2_OTOGA	64.550	756	255	7	32	780	48	797	0.0	994
sp|O43815|STRN_HUMAN	tr|A0A287AYZ0|A0A287AYZ0_PIG	63.949	785	269	9	3	780	20	797	0.0	994
sp|O43815|STRN_HUMAN	tr|G1KQM2|G1KQM2_ANOCA	64.729	757	254	9	32	780	63	814	0.0	994
sp|O43815|STRN_HUMAN	tr|G3T992|G3T992_LOXAF	64.947	756	252	7	32	780	48	797	0.0	994
sp|O43815|STRN_HUMAN	tr|A0A452F8A1|A0A452F8A1_CAPHI	65.768	742	241	7	46	780	62	797	0.0	994
sp|O43815|STRN_HUMAN	sp|Q13033|STRN3_HUMAN	64.815	756	253	7	32	780	48	797	0.0	993
sp|O43815|STRN_HUMAN	tr|A0A2K6EFK7|A0A2K6EFK7_PROCO	64.418	756	256	7	32	780	48	797	0.0	991
sp|O43815|STRN_HUMAN	tr|H2NKY9|H2NKY9_PONAB	65.079	756	250	8	32	780	48	796	0.0	991
sp|O43815|STRN_HUMAN	tr|A0A2Y9TKQ7|A0A2Y9TKQ7_PHYMC	65.768	742	240	8	46	780	62	796	0.0	990
sp|O43815|STRN_HUMAN	tr|G5CAM2|G5CAM2_HETGA	64.529	764	256	9	25	780	1	757	0.0	990
sp|O43815|STRN_HUMAN	tr|A0A2K5D6U5|A0A2K5D6U5_AOTNA	65.364	742	244	7	46	780	62	797	0.0	990
sp|O43815|STRN_HUMAN	tr|U3FCL5|U3FCL5_CALJA	65.229	742	245	7	46	780	62	797	0.0	989
sp|O43815|STRN_HUMAN	tr|G1MBJ8|G1MBJ8_AILME	63.508	781	261	9	17	780	23	796	0.0	989
sp|O43815|STRN_HUMAN	tr|A0A3Q0D0T5|A0A3Q0D0T5_MESAU	65.141	743	243	8	46	780	62	796	0.0	988
sp|O43815|STRN_HUMAN	tr|A0A340WW67|A0A340WW67_LIPVE	65.768	742	240	8	46	780	62	796	0.0	987
sp|O43815|STRN_HUMAN	tr|A0A287CYQ6|A0A287CYQ6_ICTTR	65.364	742	244	7	46	780	62	797	0.0	987
sp|O43815|STRN_HUMAN	tr|A0A3Q2HFF7|A0A3Q2HFF7_HORSE	65.229	742	245	7	46	780	62	797	0.0	987
sp|O43815|STRN_HUMAN	tr|A0A2Y9LVF8|A0A2Y9LVF8_DELLE	65.633	742	241	8	46	780	62	796	0.0	986
sp|O43815|STRN_HUMAN	tr|A0A2U4AFP2|A0A2U4AFP2_TURTR	65.633	742	241	8	46	780	62	796	0.0	986
sp|O43815|STRN_HUMAN	tr|G3QDE1|G3QDE1_GORGO	84.458	637	58	4	1	597	1	636	0.0	986
sp|O43815|STRN_HUMAN	tr|G3QDE1|G3QDE1_GORGO	81.250	224	34	1	565	780	459	682	1.37e-118	377
sp|O43815|STRN_HUMAN	tr|A0A1S2ZBN1|A0A1S2ZBN1_ERIEU	64.613	763	243	11	30	780	46	793	0.0	981
sp|O43815|STRN_HUMAN	tr|E2RCE7|E2RCE7_CANLF	65.094	742	245	8	46	780	62	796	0.0	980
sp|O43815|STRN_HUMAN	tr|M3WJC7|M3WJC7_FELCA	64.960	742	245	8	46	780	62	795	0.0	976
sp|O43815|STRN_HUMAN	tr|A0A2Y9R6C8|A0A2Y9R6C8_TRIMA	63.247	770	242	8	46	780	62	825	0.0	975
sp|O43815|STRN_HUMAN	tr|F6RIA7|F6RIA7_XENTR	60.859	792	288	12	3	780	15	798	0.0	957
sp|O43815|STRN_HUMAN	tr|K7FHN6|K7FHN6_PELSI	66.069	725	231	10	65	780	1	719	0.0	955
sp|O43815|STRN_HUMAN	tr|F6RI99|F6RI99_XENTR	61.799	767	279	10	22	780	24	784	0.0	954
sp|O43815|STRN_HUMAN	tr|L5L0A0|L5L0A0_PTEAL	65.145	723	239	7	65	780	1	717	0.0	953
