## Supplementary material for "Profiling the Human Phosphoproteome to Estimate the True Extent of Protein Phosphorylation": SI_Tab4_blast_result_file: blast_result_file.tsv (part 61 of 1166)

tr|A0A024R1R8|A0A024R1R8_HUMAN	tr|A0A024R1R8|A0A024R1R8_HUMAN	100.000	64	0	0	1	64	1	64	1.76e-34	115
sp|O43815|STRN_HUMAN	tr|G1PIS1|G1PIS1_MYOLU	63.710	744	245	10	46	780	64	791	0.0	945
sp|O43815|STRN_HUMAN	tr|A0A151NKH5|A0A151NKH5_ALLMI	66.245	711	226	9	79	780	7	712	0.0	944
sp|O43815|STRN_HUMAN	tr|A0A3Q0GF59|A0A3Q0GF59_ALLSI	66.104	711	227	9	79	780	7	712	0.0	943
sp|O43815|STRN_HUMAN	tr|A0A099Z9U5|A0A099Z9U5_TINGU	65.449	712	232	9	78	780	1	707	0.0	940
sp|O43815|STRN_HUMAN	tr|H0VTP2|H0VTP2_CAVPO	62.914	755	258	9	32	780	48	786	0.0	940
sp|O43815|STRN_HUMAN	tr|A0A093G8H9|A0A093G8H9_DRYPU	65.315	715	232	9	78	780	1	711	0.0	938
sp|O43815|STRN_HUMAN	tr|A0A091JRB9|A0A091JRB9_EGRGA	64.755	715	236	9	78	780	1	711	0.0	937
sp|O43815|STRN_HUMAN	tr|R0LJH6|R0LJH6_ANAPL	65.229	719	229	11	78	780	1	714	0.0	936
sp|O43815|STRN_HUMAN	tr|A0A091VF89|A0A091VF89_OPIHO	64.755	715	236	9	78	780	1	711	0.0	935
sp|O43815|STRN_HUMAN	tr|A0A5G3L9E1|A0A5G3L9E1_XENTR	62.087	757	257	11	46	780	40	788	0.0	934
sp|O43815|STRN_HUMAN	tr|A0A091I506|A0A091I506_CALAN	64.755	715	236	9	78	780	1	711	0.0	934
sp|O43815|STRN_HUMAN	tr|A0A087QMF7|A0A087QMF7_APTFO	64.476	715	238	9	78	780	1	711	0.0	933
sp|O43815|STRN_HUMAN	tr|A0A2U3ZGB5|A0A2U3ZGB5_ODORO	62.668	742	217	7	46	780	62	750	0.0	932
sp|O43815|STRN_HUMAN	tr|M3Y1V0|M3Y1V0_MUSPF	62.668	742	217	7	46	780	62	750	0.0	932
sp|O43815|STRN_HUMAN	tr|W5P6U7|W5P6U7_SHEEP	64.838	711	235	8	79	780	1	705	0.0	925
sp|O43815|STRN_HUMAN	tr|A0A5G3L9D6|A0A5G3L9D6_XENTR	59.739	765	277	11	22	780	6	745	0.0	908
sp|O43815|STRN_HUMAN	tr|A0A5G3L9Z9|A0A5G3L9Z9_XENTR	60.132	755	281	11	16	756	5	753	0.0	905
sp|O43815|STRN_HUMAN	tr|A0A3B4V7W0|A0A3B4V7W0_SERDU	61.691	757	222	14	1	745	1	701	0.0	898
sp|O43815|STRN_HUMAN	tr|A0A5G3L9C8|A0A5G3L9C8_XENTR	58.537	779	256	11	16	780	5	730	0.0	897
sp|O43815|STRN_HUMAN	tr|A0A2I0MPQ2|A0A2I0MPQ2_COLLI	63.994	686	233	9	104	780	1	681	0.0	887
sp|O43815|STRN_HUMAN	tr|A0A1L8FAX5|A0A1L8FAX5_XENLA	58.483	778	263	13	16	777	5	738	0.0	884
sp|O43815|STRN_HUMAN	tr|F6Q9T5|F6Q9T5_ORNAN	63.942	685	234	8	104	780	1	680	0.0	883
sp|O43815|STRN_HUMAN	tr|A0A1L8G860|A0A1L8G860_XENLA	87.288	472	60	0	309	780	171	642	0.0	883
sp|O43815|STRN_HUMAN	tr|A0A1L8G860|A0A1L8G860_XENLA	73.469	147	30	1	1	138	1	147	5.13e-52	197
sp|O43815|STRN_HUMAN	tr|A0A1L8EZL6|A0A1L8EZL6_XENLA	59.973	742	248	11	46	780	22	721	0.0	882
sp|O43815|STRN_HUMAN	tr|A0A3Q0DH87|A0A3Q0DH87_TARSY	63.450	684	237	7	104	780	1	678	0.0	879
sp|O43815|STRN_HUMAN	tr|A0A091E2J4|A0A091E2J4_FUKDA	63.650	685	235	8	104	780	1	679	0.0	875
sp|O43815|STRN_HUMAN	tr|H0ZNN9|H0ZNN9_TAEGU	62.973	713	247	12	78	780	1	706	0.0	873
sp|O43815|STRN_HUMAN	tr|A0A1S3GJL6|A0A1S3GJL6_DIPOR	62.628	685	215	8	104	780	1	652	0.0	865
sp|O43815|STRN_HUMAN	tr|G3PHG9|G3PHG9_GASAC	58.130	738	265	11	47	780	48	745	0.0	845
sp|O43815|STRN_HUMAN	tr|F6RIB7|F6RIB7_XENTR	57.219	755	266	12	16	756	5	716	0.0	844
sp|O43815|STRN_HUMAN	tr|A0A226NFB8|A0A226NFB8_CALSU	59.724	725	222	13	65	780	1	664	0.0	822
sp|O43815|STRN_HUMAN	tr|A0A384DPD0|A0A384DPD0_URSMA	60.380	684	211	7	104	780	1	631	0.0	818
sp|O43815|STRN_HUMAN	tr|A0A060WM95|A0A060WM95_ONCMY	58.182	715	262	10	77	780	202	890	0.0	792
sp|O43815|STRN_HUMAN	tr|A0A060WM95|A0A060WM95_ONCMY	43.210	81	30	1	15	79	4	84	6.80e-11	72.0
sp|O43815|STRN_HUMAN	tr|G3QTF6|G3QTF6_GORGO	64.580	559	191	4	227	780	183	739	0.0	742
sp|O43815|STRN_HUMAN	tr|G3QTF6|G3QTF6_GORGO	75.373	134	32	1	32	164	48	181	9.18e-57	212
sp|O43815|STRN_HUMAN	tr|A0A5G3HSB3|A0A5G3HSB3_XENTR	87.532	385	48	0	396	780	320	704	0.0	729
sp|O43815|STRN_HUMAN	tr|A0A5G3HSB3|A0A5G3HSB3_XENTR	74.436	266	63	3	46	310	58	319	1.31e-124	394
sp|O43815|STRN_HUMAN	tr|A0A5G3HRS5|A0A5G3HRS5_XENTR	87.273	385	45	1	396	780	311	691	0.0	720
sp|O43815|STRN_HUMAN	tr|A0A5G3HRS5|A0A5G3HRS5_XENTR	74.436	266	63	3	46	310	49	310	5.61e-125	394
sp|O43815|STRN_HUMAN	tr|A0A060X788|A0A060X788_ONCMY	76.651	424	97	1	357	780	1	422	0.0	706
sp|O43815|STRN_HUMAN	tr|A0A060VZV5|A0A060VZV5_ONCMY	76.651	424	97	1	357	780	1	422	0.0	705
sp|O43815|STRN_HUMAN	tr|F6YXA5|F6YXA5_HORSE	51.197	752	293	9	48	780	254	950	0.0	696
sp|O43815|STRN_HUMAN	tr|F1PPD2|F1PPD2_CANLF	51.398	751	292	10	48	780	64	759	0.0	694
sp|O43815|STRN_HUMAN	tr|A0A0A0MX51|A0A0A0MX51_PAPAN	51.596	752	290	10	48	780	64	760	0.0	693
sp|O43815|STRN_HUMAN	tr|A0A0D9S2D0|A0A0D9S2D0_CHLSB	51.596	752	290	10	48	780	64	760	0.0	693
sp|O43815|STRN_HUMAN	tr|A0A2K5NMD0|A0A2K5NMD0_CERAT	51.596	752	290	10	48	780	64	760	0.0	693
sp|O43815|STRN_HUMAN	tr|F7ES64|F7ES64_MACMU	51.596	752	290	10	48	780	64	760	0.0	693
sp|O43815|STRN_HUMAN	tr|H9GIB2|H9GIB2_ANOCA	50.914	766	284	17	46	780	50	754	0.0	691
sp|O43815|STRN_HUMAN	tr|A0A2Y9PCF8|A0A2Y9PCF8_DELLE	50.665	752	297	9	48	780	64	760	0.0	690
sp|O43815|STRN_HUMAN	tr|K7BYN8|K7BYN8_PANTR	50.931	752	295	9	48	780	64	760	0.0	688
sp|O43815|STRN_HUMAN	sp|Q9NRL3|STRN4_HUMAN	50.798	752	289	9	48	780	64	753	0.0	687
sp|O43815|STRN_HUMAN	tr|G3R3U5|G3R3U5_GORGO	50.798	752	296	9	48	780	64	760	0.0	687
sp|O43815|STRN_HUMAN	tr|A0A2U3VZK8|A0A2U3VZK8_ODORO	50.999	751	295	10	48	780	64	759	0.0	686
sp|O43815|STRN_HUMAN	tr|A0A1U7RG15|A0A1U7RG15_MESAU	51.197	752	293	11	48	780	64	760	0.0	686
sp|O43815|STRN_HUMAN	tr|A0A340XH10|A0A340XH10_LIPVE	50.856	759	291	12	48	780	64	766	0.0	686
sp|O43815|STRN_HUMAN	tr|A0A452F8W9|A0A452F8W9_CAPHI	50.599	751	298	8	48	780	65	760	0.0	684
sp|O43815|STRN_HUMAN	sp|P58404|STRN4_MOUSE	51.064	752	294	11	48	780	64	760	0.0	683
sp|O43815|STRN_HUMAN	tr|H0UVC4|H0UVC4_CAVPO	48.258	775	298	8	48	780	64	777	0.0	669
sp|O43815|STRN_HUMAN	tr|G3P4C4|G3P4C4_GASAC	47.575	763	308	13	48	780	6	706	0.0	660
sp|O43815|STRN_HUMAN	tr|A0A3B4TMH9|A0A3B4TMH9_SERDU	48.095	761	305	13	48	780	75	773	0.0	654
sp|O43815|STRN_HUMAN	tr|H2U609|H2U609_TAKRU	47.507	762	308	14	48	780	71	769	0.0	654
sp|O43815|STRN_HUMAN	tr|A0A1S3GJ41|A0A1S3GJ41_DIPOR	50.069	721	286	9	79	780	40	705	0.0	642
sp|O43815|STRN_HUMAN	tr|H0XCY3|H0XCY3_OTOGA	50.277	722	285	11	78	780	1	667	0.0	637
sp|O43815|STRN_HUMAN	tr|A0A1U7UP54|A0A1U7UP54_TARSY	50.069	723	287	11	77	780	2	669	0.0	636
sp|O43815|STRN_HUMAN	tr|I3MTA4|I3MTA4_ICTTR	50.763	721	281	12	79	780	1	666	0.0	635
sp|O43815|STRN_HUMAN	tr|A0A2K6KR88|A0A2K6KR88_RHIBE	49.931	723	281	10	77	780	12	672	0.0	633
sp|O43815|STRN_HUMAN	tr|A0A2K5ZU12|A0A2K5ZU12_MANLE	50.624	721	282	12	79	780	1	666	0.0	633
sp|O43815|STRN_HUMAN	tr|A0A2K5VAY5|A0A2K5VAY5_MACFA	50.624	721	282	12	79	780	1	666	0.0	632
sp|O43815|STRN_HUMAN	tr|A0A2K6GX77|A0A2K6GX77_PROCO	49.792	721	288	11	79	780	1	666	0.0	631
sp|O43815|STRN_HUMAN	tr|G1LPF0|G1LPF0_AILME	49.300	714	342	6	78	780	1	705	0.0	630
sp|O43815|STRN_HUMAN	tr|A0A5F4WIB2|A0A5F4WIB2_CALJA	47.229	794	336	13	8	780	12	743	0.0	630
sp|O43815|STRN_HUMAN	tr|A0A091D2G4|A0A091D2G4_FUKDA	49.376	721	292	10	78	780	29	694	0.0	628
sp|O43815|STRN_HUMAN	tr|A0A2R9B8Z0|A0A2R9B8Z0_PANPA	49.931	721	287	11	79	780	1	666	0.0	627
sp|O43815|STRN_HUMAN	tr|H2NZC4|H2NZC4_PONAB	49.792	721	288	11	79	780	1	666	0.0	626
sp|O43815|STRN_HUMAN	tr|M3Y1B8|M3Y1B8_MUSPF	49.101	723	284	10	79	780	49	708	0.0	625
sp|O43815|STRN_HUMAN	tr|A0A2U3XDP1|A0A2U3XDP1_LEPWE	71.094	384	110	1	397	780	331	713	0.0	599
sp|O43815|STRN_HUMAN	tr|M3VVE1|M3VVE1_FELCA	48.780	697	283	9	48	725	64	705	0.0	598
sp|O43815|STRN_HUMAN	tr|G1QRB0|G1QRB0_NOMLE	47.403	770	320	15	17	780	23	713	0.0	597
sp|O43815|STRN_HUMAN	tr|G3H4J2|G3H4J2_CRIGR	58.566	502	180	5	279	780	120	593	0.0	596
sp|O43815|STRN_HUMAN	tr|G1T196|G1T196_RABIT	70.833	384	111	1	397	780	331	713	0.0	595
sp|O43815|STRN_HUMAN	tr|A0A384BKQ9|A0A384BKQ9_URSMA	46.113	759	298	11	78	780	3	706	0.0	590
sp|O43815|STRN_HUMAN	tr|A0A1S3AB32|A0A1S3AB32_ERIEU	48.563	696	284	10	104	780	1	641	0.0	586
sp|O43815|STRN_HUMAN	tr|A0A2Y9RJ97|A0A2Y9RJ97_TRIMA	48.276	696	286	11	104	780	1	641	0.0	584
sp|O43815|STRN_HUMAN	tr|A0A2K6SZ70|A0A2K6SZ70_SAIBB	47.989	696	281	9	104	780	1	634	0.0	582
sp|O43815|STRN_HUMAN	tr|A0A2K5E7U7|A0A2K5E7U7_AOTNA	47.845	696	282	9	104	780	1	634	0.0	578
sp|O43815|STRN_HUMAN	tr|A0A4X2M6K5|A0A4X2M6K5_VOMUR	48.041	689	282	10	104	780	1	625	0.0	578
sp|O43815|STRN_HUMAN	tr|A0A1S3SQN9|A0A1S3SQN9_SALSA	69.271	384	118	0	397	780	323	706	0.0	577
sp|O43815|STRN_HUMAN	tr|A0A5G3LB61|A0A5G3LB61_XENTR	63.571	420	148	2	361	780	239	653	0.0	570
sp|O43815|STRN_HUMAN	tr|A0A5G3LB61|A0A5G3LB61_XENTR	46.512	301	108	7	16	307	5	261	8.57e-67	239
sp|O43815|STRN_HUMAN	tr|A0A1S3RD01|A0A1S3RD01_SALSA	67.969	384	123	0	397	780	319	702	0.0	569
sp|O43815|STRN_HUMAN	tr|A0A1S3RD01|A0A1S3RD01_SALSA	59.124	274	100	6	46	310	47	317	1.44e-87	296
sp|O43815|STRN_HUMAN	tr|A0A3B4UCG7|A0A3B4UCG7_SERDU	67.876	386	122	2	397	780	328	713	0.0	568
sp|O43815|STRN_HUMAN	tr|G3STV2|G3STV2_LOXAF	47.453	687	287	9	113	780	1	632	0.0	568
sp|O43815|STRN_HUMAN	tr|A0A5G3LDH8|A0A5G3LDH8_XENTR	67.188	384	125	1	397	780	311	693	0.0	567
sp|O43815|STRN_HUMAN	tr|A0A5G3LDH8|A0A5G3LDH8_XENTR	56.958	309	115	9	16	310	5	309	5.71e-94	313
sp|O43815|STRN_HUMAN	tr|A0A3Q0HHT7|A0A3Q0HHT7_ALLSI	46.008	739	287	13	67	780	39	690	0.0	566
sp|O43815|STRN_HUMAN	tr|G5BDT1|G5BDT1_HETGA	69.631	461	113	6	139	597	5	440	0.0	563
sp|O43815|STRN_HUMAN	tr|G5BDT1|G5BDT1_HETGA	65.297	219	30	4	562	780	314	486	2.64e-80	270
sp|O43815|STRN_HUMAN	tr|H2TV49|H2TV49_TAKRU	66.321	386	127	3	397	780	320	704	0.0	556
sp|O43815|STRN_HUMAN	tr|G1NID5|G1NID5_MELGA	71.848	341	96	0	440	780	1	341	0.0	544
sp|O43815|STRN_HUMAN	tr|W5PM35|W5PM35_SHEEP	46.505	701	294	13	78	752	1	646	0.0	542
sp|O43815|STRN_HUMAN	tr|E9G2F4|E9G2F4_DAPPU	68.097	373	112	4	411	780	316	684	1.90e-178	532
sp|O43815|STRN_HUMAN	tr|E9G2F4|E9G2F4_DAPPU	74.419	129	30	1	65	190	1	129	2.59e-52	199
sp|O43815|STRN_HUMAN	tr|G1U3A7|G1U3A7_RABIT	47.077	650	264	8	149	780	11	598	1.13e-174	520
sp|O43815|STRN_HUMAN	tr|A0A1S3QKI3|A0A1S3QKI3_SALSA	63.348	442	135	7	135	556	11	445	2.80e-174	513
sp|O43815|STRN_HUMAN	tr|A0A1S3QKI3|A0A1S3QKI3_SALSA	40.000	40	24	0	565	604	348	387	5.2	36.6
sp|O43815|STRN_HUMAN	tr|A0A067RB71|A0A067RB71_ZOONE	64.420	371	129	3	411	780	363	731	6.67e-172	517
sp|O43815|STRN_HUMAN	tr|A0A067RB71|A0A067RB71_ZOONE	47.112	329	139	7	12	310	18	341	1.19e-75	265
sp|O43815|STRN_HUMAN	tr|D2A379|D2A379_TRICA	64.054	370	131	2	411	780	332	699	7.97e-172	516
sp|O43815|STRN_HUMAN	tr|D2A379|D2A379_TRICA	50.498	301	118	10	44	320	34	327	4.15e-70	249
sp|O43815|STRN_HUMAN	tr|A0A287A4V5|A0A287A4V5_PIG	46.190	643	275	8	48	671	64	654	5.72e-168	512
sp|O43815|STRN_HUMAN	tr|A0A287A4V5|A0A287A4V5_PIG	74.783	115	29	0	666	780	777	891	1.09e-48	191
sp|O43815|STRN_HUMAN	tr|W5JL73|W5JL73_ANODA	62.735	373	133	4	410	780	246	614	9.46e-165	494
sp|O43815|STRN_HUMAN	tr|W5JL73|W5JL73_ANODA	42.138	159	71	4	104	244	1	156	2.37e-26	120
sp|O43815|STRN_HUMAN	tr|A0A3Q1NM68|A0A3Q1NM68_BOVIN	46.130	646	273	9	48	674	65	654	1.08e-164	503
sp|O43815|STRN_HUMAN	tr|A0A3Q1NM68|A0A3Q1NM68_BOVIN	75.652	115	28	0	666	780	749	863	7.97e-50	194
sp|O43815|STRN_HUMAN	tr|A0A0L0CFL3|A0A0L0CFL3_LUCCU	62.400	375	131	4	412	780	384	754	1.72e-161	491
sp|O43815|STRN_HUMAN	tr|A0A0L0CFL3|A0A0L0CFL3_LUCCU	49.123	228	93	6	43	252	100	322	8.12e-56	210
sp|O43815|STRN_HUMAN	tr|D3DML3|D3DML3_DROME	61.600	375	131	4	415	780	379	749	8.80e-160	486
sp|O43815|STRN_HUMAN	tr|D3DML3|D3DML3_DROME	43.066	274	120	8	42	283	92	361	9.05e-52	198
sp|O43815|STRN_HUMAN	tr|A0A455AC33|A0A455AC33_PHYMC	45.981	622	263	10	178	780	1	568	1.35e-158	477
sp|O43815|STRN_HUMAN	tr|A0A1S3SXA0|A0A1S3SXA0_SALSA	60.556	360	138	2	421	780	1	356	1.24e-155	461
sp|O43815|STRN_HUMAN	tr|A0A060WSZ9|A0A060WSZ9_ONCMY	57.949	390	155	4	391	780	383	763	8.11e-153	469
sp|O43815|STRN_HUMAN	tr|A0A026VUW6|A0A026VUW6_OOCBI	60.440	364	134	5	418	780	398	752	2.85e-149	459
sp|O43815|STRN_HUMAN	tr|A0A026VUW6|A0A026VUW6_OOCBI	42.061	359	139	11	1	296	12	364	5.23e-61	224
sp|O43815|STRN_HUMAN	tr|E2BKP6|E2BKP6_HARSA	59.401	367	139	5	415	780	367	724	2.87e-149	458
sp|O43815|STRN_HUMAN	tr|E2BKP6|E2BKP6_HARSA	44.970	338	129	13	1	296	12	334	1.05e-66	240
sp|O43815|STRN_HUMAN	tr|A0A4X2KVI7|A0A4X2KVI7_VOMUR	45.932	590	253	10	78	655	22	557	5.25e-145	448
sp|O43815|STRN_HUMAN	tr|A0A4X2KVI7|A0A4X2KVI7_VOMUR	74.359	117	30	0	664	780	628	744	9.04e-50	192
sp|O43815|STRN_HUMAN	tr|A0A151NTI0|A0A151NTI0_ALLMI	44.799	596	256	12	78	655	15	555	2.52e-144	440
sp|O43815|STRN_HUMAN	tr|A0A060YNR4|A0A060YNR4_ONCMY	72.941	255	66	2	442	696	1	252	5.06e-139	416
sp|O43815|STRN_HUMAN	tr|A0A194PI77|A0A194PI77_PAPXU	57.641	373	138	9	415	780	318	677	1.51e-133	416
sp|O43815|STRN_HUMAN	tr|A0A194PI77|A0A194PI77_PAPXU	47.464	276	100	6	46	295	35	291	3.27e-60	221
sp|O43815|STRN_HUMAN	tr|K7GGZ7|K7GGZ7_PELSI	44.464	578	235	13	104	653	1	520	6.00e-133	410
sp|O43815|STRN_HUMAN	tr|H9JM10|H9JM10_BOMMO	56.349	378	141	7	415	780	325	690	2.22e-132	414
sp|O43815|STRN_HUMAN	tr|H9JM10|H9JM10_BOMMO	46.758	293	101	8	46	311	35	299	3.41e-67	241
sp|O43815|STRN_HUMAN	tr|G3I5U3|G3I5U3_CRIGR	57.015	335	107	2	447	780	228	526	7.05e-125	389
sp|O43815|STRN_HUMAN	tr|G3I5U3|G3I5U3_CRIGR	28.791	521	303	13	104	597	1	480	1.20e-30	132
sp|O43815|STRN_HUMAN	tr|A0A060W0I5|A0A060W0I5_ONCMY	67.273	275	79	5	77	340	27	301	3.70e-106	333
sp|O43815|STRN_HUMAN	tr|H2TJH4|H2TJH4_TAKRU	75.635	197	45	2	399	594	1	195	1.13e-101	318
sp|O43815|STRN_HUMAN	tr|H2TJH4|H2TJH4_TAKRU	28.421	95	50	3	651	734	58	145	1.9	37.4
sp|O43815|STRN_HUMAN	tr|A0A3B4V9T3|A0A3B4V9T3_SERDU	61.789	246	51	2	535	780	12	214	2.51e-98	308
sp|O43815|STRN_HUMAN	tr|A0A3B4V9T3|A0A3B4V9T3_SERDU	27.660	141	86	4	459	597	42	168	6.2	35.4
sp|O43815|STRN_HUMAN	tr|L5KQ44|L5KQ44_PTEAL	56.202	258	102	3	524	780	1	248	4.47e-92	293
sp|O43815|STRN_HUMAN	tr|A0A060W746|A0A060W746_ONCMY	59.489	274	99	6	46	310	47	317	1.68e-88	288
sp|O43815|STRN_HUMAN	tr|A0A060W746|A0A060W746_ONCMY	55.102	49	22	0	396	444	318	366	4.15e-07	58.9
sp|O43815|STRN_HUMAN	sp|Q54J37|STRN_DICDI	39.084	371	209	6	425	779	457	826	5.59e-82	284
sp|O43815|STRN_HUMAN	sp|Q54J37|STRN_DICDI	34.940	166	97	3	45	205	15	174	7.44e-18	94.4
sp|O43815|STRN_HUMAN	tr|A0A1S3NCM7|A0A1S3NCM7_SALSA	80.000	165	23	3	1	164	1	156	2.91e-78	253
sp|O43815|STRN_HUMAN	tr|A0A060YVA6|A0A060YVA6_ONCMY	81.944	144	24	1	637	780	20	161	6.40e-78	253
sp|O43815|STRN_HUMAN	tr|A0A060Y186|A0A060Y186_ONCMY	75.581	172	28	5	1	164	1	166	5.37e-72	237
sp|O43815|STRN_HUMAN	tr|A0A091DP90|A0A091DP90_FUKDA	56.693	254	98	6	65	310	1	250	2.35e-71	241
sp|O43815|STRN_HUMAN	tr|A0A091DP90|A0A091DP90_FUKDA	53.086	81	37	1	386	466	241	320	1.39e-16	87.0
sp|O43815|STRN_HUMAN	tr|A0A226MA81|A0A226MA81_CALSU	50.000	224	107	2	501	723	1	220	9.06e-71	236
sp|O43815|STRN_HUMAN	tr|A0A060WD24|A0A060WD24_ONCMY	81.739	115	21	0	666	780	32	146	2.71e-63	213
sp|O43815|STRN_HUMAN	tr|A0A060WD24|A0A060WD24_ONCMY	31.646	79	43	2	466	544	33	100	8.9	34.3
sp|O43815|STRN_HUMAN	tr|L5KMA5|L5KMA5_PTEAL	38.771	423	181	8	104	500	1	371	1.05e-61	217
sp|O43815|STRN_HUMAN	tr|L5KMA5|L5KMA5_PTEAL	40.000	40	24	0	565	604	330	369	7.6	35.8
sp|O43815|STRN_HUMAN	tr|A0A1S3ARD6|A0A1S3ARD6_ERIEU	44.928	276	97	7	284	556	17	240	6.18e-58	202
sp|O43815|STRN_HUMAN	tr|A0A060XS14|A0A060XS14_ONCMY	73.684	114	30	0	667	780	14	127	4.11e-53	185
sp|O43815|STRN_HUMAN	tr|A0A060XS14|A0A060XS14_ONCMY	28.049	82	48	2	466	547	14	84	8.9	33.9
sp|O43815|STRN_HUMAN	tr|A0A1S3SX87|A0A1S3SX87_SALSA	44.702	302	128	9	45	311	61	358	3.83e-51	190
sp|O43815|STRN_HUMAN	tr|A0A455AZD7|A0A455AZD7_PHYMC	74.359	117	30	0	48	164	64	180	7.67e-51	181
sp|O43815|STRN_HUMAN	tr|E2BZ25|E2BZ25_HARSA	57.252	131	56	0	442	572	2	132	6.18e-49	174
sp|O43815|STRN_HUMAN	tr|A0A0L7LGZ4|A0A0L7LGZ4_9NEOP	66.667	123	39	1	657	777	389	511	3.92e-48	183
sp|O43815|STRN_HUMAN	tr|A0A0L7LGZ4|A0A0L7LGZ4_9NEOP	71.545	123	29	1	45	167	39	155	1.13e-45	176
sp|O43815|STRN_HUMAN	tr|A0A0L7LGZ4|A0A0L7LGZ4_9NEOP	42.069	145	41	4	496	597	324	468	9.74e-20	99.4
sp|O43815|STRN_HUMAN	tr|A0A0L7LGZ4|A0A0L7LGZ4_9NEOP	36.429	140	71	4	66	201	176	301	1.50e-13	79.7
sp|O43815|STRN_HUMAN	tr|A0A060YLN7|A0A060YLN7_ONCMY	64.286	126	44	1	318	442	1	126	1.10e-44	161
sp|O43815|STRN_HUMAN	tr|G5ATV9|G5ATV9_HETGA	56.463	147	61	1	613	759	293	436	3.92e-44	171
sp|O43815|STRN_HUMAN	tr|G5ATV9|G5ATV9_HETGA	30.052	193	110	5	124	299	40	224	2.16e-08	63.2
sp|O43815|STRN_HUMAN	tr|A0A1S3Q7R7|A0A1S3Q7R7_SALSA	93.671	79	5	0	702	780	1	79	5.59e-44	158
sp|O43815|STRN_HUMAN	tr|G1M267|G1M267_AILME	37.959	245	138	5	538	780	3	235	1.16e-42	160
sp|O43815|STRN_HUMAN	tr|H0ZUG9|H0ZUG9_TAEGU	40.171	234	119	5	557	780	1	223	1.64e-42	159
sp|O43815|STRN_HUMAN	tr|G5AUZ8|G5AUZ8_HETGA	72.174	115	32	0	76	190	24	138	4.80e-42	170
sp|O43815|STRN_HUMAN	tr|A0A060ZA28|A0A060ZA28_ONCMY	65.169	89	31	0	524	612	1	89	3.23e-33	129
sp|O43815|STRN_HUMAN	tr|A0A060ZA28|A0A060ZA28_ONCMY	36.585	41	26	0	458	498	41	81	3.4	34.7
sp|O43815|STRN_HUMAN	tr|Q5AUF9|Q5AUF9_EMENI	26.790	377	185	12	452	760	388	741	8.45e-32	138
sp|O43815|STRN_HUMAN	tr|Q5AUF9|Q5AUF9_EMENI	41.463	82	48	0	38	119	14	95	3.89e-12	75.9
sp|O43815|STRN_HUMAN	tr|Q5AUF9|Q5AUF9_EMENI	30.137	73	42	2	457	528	681	745	9.6	35.8
sp|O43815|STRN_HUMAN	tr|H1A1L9|H1A1L9_TAEGU	59.406	101	38	3	113	211	1	100	1.26e-27	113
sp|O43815|STRN_HUMAN	tr|A0A060W7L4|A0A060W7L4_ONCMY	60.976	82	27	1	1	82	1	77	1.50e-23	101
sp|O43815|STRN_HUMAN	tr|G1NIG8|G1NIG8_MELGA	46.104	154	72	6	165	310	1	151	1.04e-22	102
sp|O43815|STRN_HUMAN	tr|G1NIG8|G1NIG8_MELGA	62.222	45	16	1	397	441	153	196	1.33e-06	55.1
sp|O43815|STRN_HUMAN	tr|G3UPK8|G3UPK8_MELGA	58.824	85	34	1	311	395	1	84	4.42e-22	96.3
sp|O43815|STRN_HUMAN	tr|A0A060Z7D2|A0A060Z7D2_ONCMY	62.500	80	19	2	1	78	1	71	1.06e-21	94.7
sp|O43815|STRN_HUMAN	tr|Q7SCF4|Q7SCF4_NEUCR	39.604	101	61	0	680	780	761	861	1.08e-19	100
sp|O43815|STRN_HUMAN	tr|Q7SCF4|Q7SCF4_NEUCR	22.828	495	255	20	359	773	361	808	1.68e-08	64.3
sp|O43815|STRN_HUMAN	tr|Q7SCF4|Q7SCF4_NEUCR	39.130	69	42	0	46	114	31	99	2.61e-08	63.5
sp|O43815|STRN_HUMAN	tr|Q5ATB2|Q5ATB2_EMENI	27.679	336	197	10	451	779	943	1239	3.60e-19	99.0
sp|O43815|STRN_HUMAN	tr|Q5ATB2|Q5ATB2_EMENI	26.786	336	200	12	449	779	735	1029	8.04e-16	88.2
sp|O43815|STRN_HUMAN	tr|E2BI39|E2BI39_HARSA	56.579	76	31	2	415	489	21	95	6.29e-19	87.8
sp|O43815|STRN_HUMAN	tr|D6W8Z7|D6W8Z7_TRICA	24.183	306	189	7	478	779	53	319	2.48e-18	92.4
sp|O43815|STRN_HUMAN	tr|D6W8Z7|D6W8Z7_TRICA	25.316	158	88	4	440	597	193	320	7.77e-06	54.7
sp|O43815|STRN_HUMAN	tr|A0A0L0C579|A0A0L0C579_LUCCU	26.163	344	208	11	453	779	98	412	5.76e-18	92.8
sp|O43815|STRN_HUMAN	tr|A0A2K3E392|A0A2K3E392_CHLRE	25.461	271	172	6	511	779	27	269	3.58e-17	91.7
sp|O43815|STRN_HUMAN	tr|A0A2K3E392|A0A2K3E392_CHLRE	24.845	322	205	7	458	779	27	311	2.60e-16	89.0
sp|O43815|STRN_HUMAN	tr|A0A2K3E392|A0A2K3E392_CHLRE	21.795	312	202	8	442	746	48	324	1.97e-08	63.5
sp|O43815|STRN_HUMAN	tr|A0A2K3E392|A0A2K3E392_CHLRE	29.268	82	54	1	698	779	24	101	0.12	42.0
sp|O43815|STRN_HUMAN	tr|D6WYC4|D6WYC4_TRICA	24.138	290	193	5	494	779	36	302	5.22e-17	89.0
sp|O43815|STRN_HUMAN	tr|D6WYC4|D6WYC4_TRICA	27.727	220	117	7	477	688	156	341	1.39e-08	63.2
sp|O43815|STRN_HUMAN	tr|D6WYC4|D6WYC4_TRICA	25.714	105	70	2	451	550	208	309	0.004	46.2
sp|O43815|STRN_HUMAN	tr|W0TYP9|W0TYP9_YARLI	27.171	357	188	15	458	779	397	716	7.08e-17	91.3
sp|O43815|STRN_HUMAN	tr|W0TYP9|W0TYP9_YARLI	23.596	178	118	7	567	744	360	519	0.025	44.3
sp|O43815|STRN_HUMAN	tr|W0TYP9|W0TYP9_YARLI	33.871	62	35	2	436	493	452	511	0.69	39.7
sp|O43815|STRN_HUMAN	tr|A0A2K3D611|A0A2K3D611_CHLRE	24.845	322	204	7	456	773	49	336	7.62e-17	88.6
sp|O43815|STRN_HUMAN	tr|A0A2K3D611|A0A2K3D611_CHLRE	24.757	206	112	7	428	597	145	343	2.66e-05	53.1
sp|O43815|STRN_HUMAN	tr|I3M7M7|I3M7M7_ICTTR	25.000	348	219	10	424	762	11	325	1.15e-16	89.4
sp|O43815|STRN_HUMAN	tr|I3M7M7|I3M7M7_ICTTR	23.134	268	180	6	512	779	9	250	1.65e-13	79.7
sp|O43815|STRN_HUMAN	tr|Q6CEN7|Q6CEN7_YARLI	26.199	271	186	5	509	779	410	666	2.61e-16	89.4
sp|O43815|STRN_HUMAN	tr|Q6CEN7|Q6CEN7_YARLI	23.973	292	185	9	457	740	411	673	1.69e-08	64.3
sp|O43815|STRN_HUMAN	tr|A9STI4|A9STI4_PHYPA	24.825	286	187	8	499	779	48	310	2.83e-16	87.0
sp|O43815|STRN_HUMAN	tr|A9STI4|A9STI4_PHYPA	23.611	216	133	5	476	688	163	349	0.010	45.1
sp|O43815|STRN_HUMAN	tr|A9STI4|A9STI4_PHYPA	24.348	115	76	2	436	550	214	317	0.047	42.7
sp|O43815|STRN_HUMAN	tr|A0A067R135|A0A067R135_ZOONE	25.648	347	205	14	453	779	94	407	3.46e-16	87.4
sp|O43815|STRN_HUMAN	tr|D6WXZ5|D6WXZ5_TRICA	23.988	346	213	12	453	779	94	408	4.41e-16	87.0
sp|O43815|STRN_HUMAN	tr|E2R016|E2R016_CANLF	25.667	300	186	8	493	779	38	313	6.01e-16	86.3
sp|O43815|STRN_HUMAN	tr|E2R016|E2R016_CANLF	23.529	153	100	4	457	606	230	368	0.002	47.4
sp|O43815|STRN_HUMAN	tr|A0A026W6Q3|A0A026W6Q3_OOCBI	24.625	333	208	7	445	773	4	297	7.12e-16	86.7
sp|O43815|STRN_HUMAN	tr|A0A026W6Q3|A0A026W6Q3_OOCBI	38.158	76	43	1	705	780	23	94	2.04e-04	50.4
sp|O43815|STRN_HUMAN	tr|A0A026W6Q3|A0A026W6Q3_OOCBI	29.412	85	49	1	461	545	232	305	0.001	48.5
sp|O43815|STRN_HUMAN	tr|G1MH69|G1MH69_AILME	25.667	300	186	8	493	779	37	312	7.41e-16	85.5
sp|O43815|STRN_HUMAN	tr|G1MH69|G1MH69_AILME	22.340	94	70	1	457	550	229	319	0.12	41.6
sp|O43815|STRN_HUMAN	tr|L5JU48|L5JU48_PTEAL	25.231	325	201	10	447	762	39	330	7.46e-16	87.0
sp|O43815|STRN_HUMAN	tr|L5JU48|L5JU48_PTEAL	21.561	269	183	6	512	779	14	255	4.96e-12	75.1
sp|O43815|STRN_HUMAN	tr|L5JU48|L5JU48_PTEAL	28.571	77	51	1	704	780	16	88	1.0	38.9
sp|O43815|STRN_HUMAN	tr|R1E0C8|R1E0C8_EMIHU	24.820	278	176	5	458	735	3	247	9.68e-16	83.2
sp|O43815|STRN_HUMAN	tr|R1E0C8|R1E0C8_EMIHU	25.116	215	146	3	565	779	4	203	5.39e-11	69.3
sp|O43815|STRN_HUMAN	tr|R1E0C8|R1E0C8_EMIHU	26.087	161	97	3	454	614	83	221	4.81e-07	57.4
sp|O43815|STRN_HUMAN	tr|A0A2U3YU68|A0A2U3YU68_LEPWE	25.667	300	186	8	493	779	38	313	9.81e-16	85.1
sp|O43815|STRN_HUMAN	tr|A0A2U3YU68|A0A2U3YU68_LEPWE	21.333	150	99	4	451	595	219	354	0.054	42.7
sp|O43815|STRN_HUMAN	tr|M3W1R3|M3W1R3_FELCA	25.667	300	186	8	493	779	38	313	9.81e-16	85.1
sp|O43815|STRN_HUMAN	tr|M3W1R3|M3W1R3_FELCA	21.333	150	99	4	451	595	219	354	0.054	42.7
sp|O43815|STRN_HUMAN	tr|H2T4T3|H2T4T3_TAKRU	23.507	268	179	6	512	779	75	316	1.04e-15	86.7
sp|O43815|STRN_HUMAN	tr|H2T4T3|H2T4T3_TAKRU	28.125	224	143	7	557	779	68	274	6.80e-08	62.0
sp|O43815|STRN_HUMAN	tr|H2T4T3|H2T4T3_TAKRU	23.203	306	183	12	447	739	100	366	1.31e-05	54.7
sp|O43815|STRN_HUMAN	tr|H2T4T3|H2T4T3_TAKRU	32.990	97	50	3	462	558	288	369	0.003	47.0
sp|O43815|STRN_HUMAN	tr|H2T4T3|H2T4T3_TAKRU	26.316	76	52	1	705	780	78	149	1.1	38.5
sp|O43815|STRN_HUMAN	tr|F6WB37|F6WB37_XENTR	23.507	268	179	7	512	779	14	255	1.06e-15	86.3
sp|O43815|STRN_HUMAN	tr|F6WB37|F6WB37_XENTR	23.242	327	202	8	459	779	14	297	1.74e-11	73.2
sp|O43815|STRN_HUMAN	tr|F6WB37|F6WB37_XENTR	28.000	225	142	7	557	779	7	213	9.82e-11	70.5
sp|O43815|STRN_HUMAN	tr|F6WB37|F6WB37_XENTR	38.095	84	41	1	462	545	227	299	1.82e-05	53.9
sp|O43815|STRN_HUMAN	tr|F6WB37|F6WB37_XENTR	23.497	183	108	6	424	600	103	259	0.001	47.8
sp|O43815|STRN_HUMAN	tr|F6WB37|F6WB37_XENTR	32.468	77	48	1	704	780	16	88	0.007	45.8
sp|O43815|STRN_HUMAN	tr|A0A2K1KIA5|A0A2K1KIA5_PHYPA	24.126	286	191	7	498	779	49	312	1.09e-15	85.1
sp|O43815|STRN_HUMAN	tr|A0A2K1KIA5|A0A2K1KIA5_PHYPA	24.537	216	131	6	476	688	165	351	0.003	47.0
sp|O43815|STRN_HUMAN	tr|A0A2K1KIA5|A0A2K1KIA5_PHYPA	24.348	115	76	2	436	550	216	319	0.071	42.4
sp|O43815|STRN_HUMAN	tr|A0A2U3WD61|A0A2U3WD61_ODORO	25.667	300	186	8	493	779	38	313	1.26e-15	85.1
sp|O43815|STRN_HUMAN	tr|A0A2U3WD61|A0A2U3WD61_ODORO	21.333	150	99	4	451	595	219	354	0.055	42.7
sp|O43815|STRN_HUMAN	tr|F7E1N4|F7E1N4_HORSE	25.540	278	178	6	508	779	59	313	1.64e-15	84.7
sp|O43815|STRN_HUMAN	tr|F7E1N4|F7E1N4_HORSE	21.583	139	95	3	457	595	230	354	0.058	42.7
sp|O43815|STRN_HUMAN	tr|F7E1N4|F7E1N4_HORSE	40.541	37	22	0	457	493	322	358	10.0	35.4
sp|O43815|STRN_HUMAN	tr|A0A2Y9DCM4|A0A2Y9DCM4_TRIMA	25.540	278	178	6	508	779	56	310	1.79e-15	84.3
sp|O43815|STRN_HUMAN	tr|A0A2Y9DCM4|A0A2Y9DCM4_TRIMA	21.333	150	99	4	451	595	216	351	0.044	42.7
sp|O43815|STRN_HUMAN	tr|G3TCC5|G3TCC5_LOXAF	25.540	278	178	6	508	779	56	310	1.79e-15	84.3
sp|O43815|STRN_HUMAN	tr|G3TCC5|G3TCC5_LOXAF	21.333	150	99	4	451	595	216	351	0.044	42.7
sp|O43815|STRN_HUMAN	tr|H0V391|H0V391_CAVPO	25.540	278	178	6	508	779	59	313	1.83e-15	84.3
sp|O43815|STRN_HUMAN	tr|H0V391|H0V391_CAVPO	21.583	139	95	3	457	595	230	354	0.054	42.7
sp|O43815|STRN_HUMAN	tr|H0V391|H0V391_CAVPO	40.541	37	22	0	457	493	322	358	9.9	35.4
sp|O43815|STRN_HUMAN	tr|H2N881|H2N881_PONAB	25.540	278	178	6	508	779	58	312	1.84e-15	84.3
sp|O43815|STRN_HUMAN	tr|H2N881|H2N881_PONAB	20.863	139	96	3	457	595	229	353	0.11	41.6
sp|O43815|STRN_HUMAN	tr|H2N881|H2N881_PONAB	43.243	37	21	0	457	493	321	357	4.5	36.6
sp|O43815|STRN_HUMAN	tr|K7C924|K7C924_PANTR	25.540	278	178	6	508	779	58	312	1.84e-15	84.3
sp|O43815|STRN_HUMAN	tr|K7C924|K7C924_PANTR	20.863	139	96	3	457	595	229	353	0.11	41.6
sp|O43815|STRN_HUMAN	tr|K7C924|K7C924_PANTR	43.243	37	21	0	457	493	321	357	4.5	36.6
sp|O43815|STRN_HUMAN	tr|A0A2R8ZH28|A0A2R8ZH28_PANPA	25.540	278	178	6	508	779	58	312	1.84e-15	84.3
sp|O43815|STRN_HUMAN	tr|A0A2R8ZH28|A0A2R8ZH28_PANPA	20.863	139	96	3	457	595	229	353	0.11	41.6
sp|O43815|STRN_HUMAN	tr|A0A2R8ZH28|A0A2R8ZH28_PANPA	43.243	37	21	0	457	493	321	357	4.5	36.6
sp|O43815|STRN_HUMAN	tr|A0A2I3GTM1|A0A2I3GTM1_NOMLE	25.540	278	178	6	508	779	58	312	1.84e-15	84.3
sp|O43815|STRN_HUMAN	tr|A0A2I3GTM1|A0A2I3GTM1_NOMLE	20.863	139	96	3	457	595	229	353	0.11	41.6
sp|O43815|STRN_HUMAN	tr|A0A2I3GTM1|A0A2I3GTM1_NOMLE	43.243	37	21	0	457	493	321	357	4.5	36.6
sp|O43815|STRN_HUMAN	tr|A0A2K5Z2D7|A0A2K5Z2D7_MANLE	25.540	278	178	6	508	779	58	312	1.84e-15	84.3
sp|O43815|STRN_HUMAN	tr|A0A2K5Z2D7|A0A2K5Z2D7_MANLE	20.863	139	96	3	457	595	229	353	0.11	41.6
sp|O43815|STRN_HUMAN	tr|A0A2K5Z2D7|A0A2K5Z2D7_MANLE	43.243	37	21	0	457	493	321	357	4.5	36.6
sp|O43815|STRN_HUMAN	sp|Q96DI7|SNR40_HUMAN	25.540	278	178	6	508	779	58	312	1.84e-15	84.3
sp|O43815|STRN_HUMAN	sp|Q96DI7|SNR40_HUMAN	20.863	139	96	3	457	595	229	353	0.11	41.6
sp|O43815|STRN_HUMAN	sp|Q96DI7|SNR40_HUMAN	43.243	37	21	0	457	493	321	357	4.5	36.6
sp|O43815|STRN_HUMAN	tr|A0A0D9S7Z2|A0A0D9S7Z2_CHLSB	25.540	278	178	6	508	779	58	312	1.84e-15	84.3
sp|O43815|STRN_HUMAN	tr|A0A0D9S7Z2|A0A0D9S7Z2_CHLSB	20.863	139	96	3	457	595	229	353	0.11	41.6
sp|O43815|STRN_HUMAN	tr|A0A0D9S7Z2|A0A0D9S7Z2_CHLSB	43.243	37	21	0	457	493	321	357	4.5	36.6
sp|O43815|STRN_HUMAN	tr|A0A2K5CWQ8|A0A2K5CWQ8_AOTNA	25.540	278	178	6	508	779	59	313	1.88e-15	84.3
sp|O43815|STRN_HUMAN	tr|A0A2K5CWQ8|A0A2K5CWQ8_AOTNA	20.863	139	96	3	457	595	230	354	0.12	41.6
sp|O43815|STRN_HUMAN	tr|A0A2K5CWQ8|A0A2K5CWQ8_AOTNA	43.243	37	21	0	457	493	322	358	4.6	36.6
sp|O43815|STRN_HUMAN	tr|F7IKF4|F7IKF4_CALJA	25.540	278	178	6	508	779	59	313	1.90e-15	84.3
sp|O43815|STRN_HUMAN	tr|F7IKF4|F7IKF4_CALJA	21.930	114	81	2	442	550	210	320	0.11	41.6
sp|O43815|STRN_HUMAN	tr|F7IKF4|F7IKF4_CALJA	43.243	37	21	0	457	493	322	358	4.6	36.6
sp|O43815|STRN_HUMAN	tr|G1T7P9|G1T7P9_RABIT	25.540	278	178	6	508	779	101	355	1.99e-15	84.7
sp|O43815|STRN_HUMAN	tr|G1T7P9|G1T7P9_RABIT	21.583	139	95	3	457	595	272	396	0.063	42.4
sp|O43815|STRN_HUMAN	tr|G3RNR8|G3RNR8_GORGO	25.540	278	178	6	508	779	58	312	2.00e-15	84.3
sp|O43815|STRN_HUMAN	tr|G3RNR8|G3RNR8_GORGO	20.863	139	96	3	457	595	229	353	0.11	41.6
sp|O43815|STRN_HUMAN	tr|G3RNR8|G3RNR8_GORGO	43.243	37	21	0	457	493	321	357	4.5	36.6
sp|O43815|STRN_HUMAN	tr|A0A091DVB0|A0A091DVB0_FUKDA	25.540	278	178	6	508	779	59	313	2.02e-15	84.3
sp|O43815|STRN_HUMAN	tr|A0A091DVB0|A0A091DVB0_FUKDA	21.333	150	99	4	451	595	219	354	0.064	42.4
sp|O43815|STRN_HUMAN	tr|M3YVI1|M3YVI1_MUSPF	25.667	300	186	8	493	779	38	313	2.08e-15	84.3
sp|O43815|STRN_HUMAN	tr|M3YVI1|M3YVI1_MUSPF	21.583	139	95	3	457	595	230	354	0.054	42.7
sp|O43815|STRN_HUMAN	tr|L5JU74|L5JU74_PTEAL	25.540	278	178	6	508	779	59	313	2.14e-15	84.3
sp|O43815|STRN_HUMAN	tr|L5JU74|L5JU74_PTEAL	21.333	150	99	4	451	595	219	354	0.053	42.7
sp|O43815|STRN_HUMAN	tr|A0A452DZM1|A0A452DZM1_CAPHI	25.540	278	178	6	508	779	59	313	2.14e-15	84.3
sp|O43815|STRN_HUMAN	tr|A0A452DZM1|A0A452DZM1_CAPHI	21.333	150	99	4	451	595	219	354	0.053	42.7
sp|O43815|STRN_HUMAN	tr|F1MLP7|F1MLP7_BOVIN	25.540	278	178	6	508	779	59	313	2.14e-15	84.3
sp|O43815|STRN_HUMAN	tr|F1MLP7|F1MLP7_BOVIN	21.333	150	99	4	451	595	219	354	0.053	42.7
sp|O43815|STRN_HUMAN	tr|A0A384CE82|A0A384CE82_URSMA	25.540	278	178	6	508	779	59	313	2.15e-15	84.3
sp|O43815|STRN_HUMAN	tr|A0A384CE82|A0A384CE82_URSMA	21.583	139	95	3	457	595	230	354	0.049	42.7
sp|O43815|STRN_HUMAN	tr|A0A1S3AFB6|A0A1S3AFB6_ERIEU	25.540	278	178	6	508	779	59	313	2.17e-15	84.3
sp|O43815|STRN_HUMAN	tr|A0A1S3AFB6|A0A1S3AFB6_ERIEU	21.583	139	95	3	457	595	230	354	0.053	42.7
sp|O43815|STRN_HUMAN	sp|Q2HJH6|SNR40_BOVIN	25.540	278	178	6	508	779	59	313	2.17e-15	84.3
sp|O43815|STRN_HUMAN	sp|Q2HJH6|SNR40_BOVIN	21.333	150	99	4	451	595	219	354	0.057	42.7
sp|O43815|STRN_HUMAN	tr|I3M309|I3M309_ICTTR	25.540	278	178	6	508	779	59	313	2.28e-15	84.3
sp|O43815|STRN_HUMAN	tr|I3M309|I3M309_ICTTR	21.583	139	95	3	457	595	230	354	0.056	42.7
sp|O43815|STRN_HUMAN	tr|A0A2K6K9G1|A0A2K6K9G1_RHIBE	25.540	278	178	6	508	779	102	356	2.34e-15	84.7
sp|O43815|STRN_HUMAN	tr|A0A2K6K9G1|A0A2K6K9G1_RHIBE	22.340	94	70	1	457	550	273	363	0.13	41.6
sp|O43815|STRN_HUMAN	tr|A0A2K6K9G1|A0A2K6K9G1_RHIBE	43.243	37	21	0	457	493	365	401	5.2	36.6
sp|O43815|STRN_HUMAN	tr|A0A2K5UVP0|A0A2K5UVP0_MACFA	25.540	278	178	6	508	779	102	356	2.34e-15	84.7
sp|O43815|STRN_HUMAN	tr|A0A2K5UVP0|A0A2K5UVP0_MACFA	22.340	94	70	1	457	550	273	363	0.13	41.6
sp|O43815|STRN_HUMAN	tr|A0A2K5UVP0|A0A2K5UVP0_MACFA	43.243	37	21	0	457	493	365	401	5.2	36.6
sp|O43815|STRN_HUMAN	tr|A0A2K5L7W6|A0A2K5L7W6_CERAT	25.540	278	178	6	508	779	102	356	2.34e-15	84.7
sp|O43815|STRN_HUMAN	tr|A0A2K5L7W6|A0A2K5L7W6_CERAT	22.340	94	70	1	457	550	273	363	0.13	41.6
sp|O43815|STRN_HUMAN	tr|A0A2K5L7W6|A0A2K5L7W6_CERAT	43.243	37	21	0	457	493	365	401	5.2	36.6
sp|O43815|STRN_HUMAN	tr|A0A2U4BKW5|A0A2U4BKW5_TURTR	25.540	278	178	6	508	779	59	313	2.34e-15	84.0
sp|O43815|STRN_HUMAN	tr|A0A2U4BKW5|A0A2U4BKW5_TURTR	21.583	139	95	3	457	595	230	354	0.054	42.7
sp|O43815|STRN_HUMAN	tr|A0A2Y9NCU8|A0A2Y9NCU8_DELLE	25.540	278	178	6	508	779	59	313	2.34e-15	84.0
sp|O43815|STRN_HUMAN	tr|A0A2Y9NCU8|A0A2Y9NCU8_DELLE	21.583	139	95	3	457	595	230	354	0.054	42.7
sp|O43815|STRN_HUMAN	tr|A0A096MXB3|A0A096MXB3_PAPAN	25.540	278	178	6	508	779	90	344	2.37e-15	84.3
sp|O43815|STRN_HUMAN	tr|A0A096MXB3|A0A096MXB3_PAPAN	22.340	94	70	1	457	550	261	351	0.12	41.6
sp|O43815|STRN_HUMAN	tr|A0A096MXB3|A0A096MXB3_PAPAN	43.243	37	21	0	457	493	353	389	4.5	36.6
sp|O43815|STRN_HUMAN	tr|A0A340YBB6|A0A340YBB6_LIPVE	25.540	278	178	6	508	779	59	313	2.40e-15	84.0
sp|O43815|STRN_HUMAN	tr|A0A340YBB6|A0A340YBB6_LIPVE	21.384	159	106	4	442	595	210	354	0.056	42.7
sp|O43815|STRN_HUMAN	tr|A0A1S3FIG9|A0A1S3FIG9_DIPOR	25.540	278	178	6	508	779	59	313	2.56e-15	84.0
sp|O43815|STRN_HUMAN	tr|A0A1S3FIG9|A0A1S3FIG9_DIPOR	21.583	139	95	3	457	595	230	354	0.054	42.7
sp|O43815|STRN_HUMAN	tr|A0A2Y9FT00|A0A2Y9FT00_PHYMC	25.540	278	178	6	508	779	59	313	2.68e-15	84.0
sp|O43815|STRN_HUMAN	tr|A0A2Y9FT00|A0A2Y9FT00_PHYMC	21.583	139	95	3	457	595	230	354	0.053	42.7
sp|O43815|STRN_HUMAN	tr|F6SV59|F6SV59_MACMU	25.540	278	178	6	508	779	58	312	2.68e-15	84.0
sp|O43815|STRN_HUMAN	tr|F6SV59|F6SV59_MACMU	22.340	94	70	1	457	550	229	319	0.14	41.2
sp|O43815|STRN_HUMAN	tr|A0A2K6SFF8|A0A2K6SFF8_SAIBB	25.540	278	178	6	508	779	95	349	3.22e-15	84.3
sp|O43815|STRN_HUMAN	tr|A0A2K6SFF8|A0A2K6SFF8_SAIBB	22.340	94	70	1	457	550	266	356	0.13	41.6
sp|O43815|STRN_HUMAN	tr|A0A2K6SFF8|A0A2K6SFF8_SAIBB	43.243	37	21	0	457	493	358	394	4.3	36.6
sp|O43815|STRN_HUMAN	tr|A0A1U7T3C7|A0A1U7T3C7_TARSY	25.540	278	178	6	508	779	59	313	3.25e-15	83.6
sp|O43815|STRN_HUMAN	tr|A0A1U7T3C7|A0A1U7T3C7_TARSY	21.583	139	95	3	457	595	230	354	0.073	42.4
sp|O43815|STRN_HUMAN	tr|A0A1U7S857|A0A1U7S857_ALLSI	25.180	278	179	6	508	779	52	306	3.33e-15	83.6
sp|O43815|STRN_HUMAN	tr|A0A1U7S857|A0A1U7S857_ALLSI	21.023	176	117	5	425	595	189	347	0.033	43.1
sp|O43815|STRN_HUMAN	tr|A0A1U7R293|A0A1U7R293_MESAU	25.540	278	178	6	508	779	59	313	3.47e-15	83.6
sp|O43815|STRN_HUMAN	tr|A0A1U7R293|A0A1U7R293_MESAU	21.583	139	95	3	457	595	230	354	0.058	42.4
sp|O43815|STRN_HUMAN	tr|A0A151PGU9|A0A151PGU9_ALLMI	25.180	278	179	6	508	779	66	320	3.80e-15	83.6
sp|O43815|STRN_HUMAN	tr|A0A151PGU9|A0A151PGU9_ALLMI	22.302	139	94	3	457	595	237	361	0.028	43.5
sp|O43815|STRN_HUMAN	tr|A0A087RJC6|A0A087RJC6_APTFO	25.180	278	179	6	508	779	14	268	3.91e-15	82.8
sp|O43815|STRN_HUMAN	tr|A0A087RJC6|A0A087RJC6_APTFO	23.022	139	93	3	457	595	185	309	0.017	43.9
sp|O43815|STRN_HUMAN	tr|A0A087RJC6|A0A087RJC6_APTFO	40.541	37	22	0	457	493	277	313	8.0	35.4
sp|O43815|STRN_HUMAN	tr|G1L4X3|G1L4X3_AILME	25.231	325	201	11	447	762	7	298	4.00e-15	84.3
sp|O43815|STRN_HUMAN	tr|G1L4X3|G1L4X3_AILME	22.326	215	150	5	566	779	25	223	2.58e-06	56.6
sp|O43815|STRN_HUMAN	tr|A0A091JP43|A0A091JP43_EGRGA	25.180	278	179	6	508	779	11	265	4.16e-15	82.8
sp|O43815|STRN_HUMAN	tr|A0A091JP43|A0A091JP43_EGRGA	21.622	333	205	13	455	773	11	301	4.63e-07	58.2
sp|O43815|STRN_HUMAN	tr|A0A091JP43|A0A091JP43_EGRGA	23.022	139	93	3	457	595	182	306	0.018	43.9
sp|O43815|STRN_HUMAN	tr|A0A091JP43|A0A091JP43_EGRGA	40.541	37	22	0	457	493	274	310	8.5	35.4
sp|O43815|STRN_HUMAN	tr|F1SVA6|F1SVA6_PIG	25.540	278	178	6	508	779	59	313	4.30e-15	83.2
sp|O43815|STRN_HUMAN	tr|F1SVA6|F1SVA6_PIG	21.905	105	74	2	451	550	219	320	0.14	41.2
sp|O43815|STRN_HUMAN	sp|Q6PE01|SNR40_MOUSE	25.180	278	179	6	508	779	59	313	4.73e-15	83.2
sp|O43815|STRN_HUMAN	sp|Q6PE01|SNR40_MOUSE	20.863	139	96	3	457	595	230	354	0.097	42.0
sp|O43815|STRN_HUMAN	tr|E2BSC1|E2BSC1_HARSA	25.309	324	199	8	454	773	7	291	5.23e-15	84.3
sp|O43815|STRN_HUMAN	tr|E2BSC1|E2BSC1_HARSA	19.776	268	189	6	512	779	14	255	1.48e-06	57.4
sp|O43815|STRN_HUMAN	tr|E2BSC1|E2BSC1_HARSA	30.588	85	48	1	461	545	226	299	1.71e-04	50.8
sp|O43815|STRN_HUMAN	sp|Q28I85|POC1A_XENTR	23.507	268	179	7	512	779	14	255	5.46e-15	84.0
sp|O43815|STRN_HUMAN	sp|Q28I85|POC1A_XENTR	22.462	325	207	7	459	779	14	297	1.47e-10	70.1
sp|O43815|STRN_HUMAN	sp|Q28I85|POC1A_XENTR	38.095	84	41	1	462	545	227	299	1.87e-05	53.9
sp|O43815|STRN_HUMAN	sp|Q28I85|POC1A_XENTR	23.005	213	124	7	394	600	81	259	0.002	47.8
sp|O43815|STRN_HUMAN	sp|Q28I85|POC1A_XENTR	32.468	77	48	1	704	780	16	88	0.008	45.4
sp|O43815|STRN_HUMAN	tr|G5BF61|G5BF61_HETGA	25.540	278	178	6	508	779	59	313	5.46e-15	83.6
sp|O43815|STRN_HUMAN	tr|G5BF61|G5BF61_HETGA	21.374	131	92	3	425	550	196	320	0.078	42.4
sp|O43815|STRN_HUMAN	tr|K7GG47|K7GG47_PELSI	25.180	278	179	6	508	779	29	283	6.50e-15	82.4
sp|O43815|STRN_HUMAN	tr|K7GG47|K7GG47_PELSI	21.922	333	204	13	455	773	29	319	1.31e-07	60.1
sp|O43815|STRN_HUMAN	tr|K7GG47|K7GG47_PELSI	22.000	150	98	4	451	595	189	324	0.045	42.7
sp|O43815|STRN_HUMAN	tr|G1MQ22|G1MQ22_MELGA	25.180	278	179	6	508	779	40	294	6.58e-15	82.4
sp|O43815|STRN_HUMAN	tr|G1MQ22|G1MQ22_MELGA	23.022	139	93	3	457	595	211	335	0.019	43.9
sp|O43815|STRN_HUMAN	tr|G1MQ22|G1MQ22_MELGA	40.541	37	22	0	457	493	303	339	9.1	35.4
sp|O43815|STRN_HUMAN	tr|A0A093GSD8|A0A093GSD8_DRYPU	25.547	274	175	6	508	775	14	264	6.95e-15	81.6
sp|O43815|STRN_HUMAN	tr|G1NTM8|G1NTM8_MYOLU	25.540	278	178	6	508	779	59	313	7.96e-15	83.2
sp|O43815|STRN_HUMAN	tr|G1NTM8|G1NTM8_MYOLU	22.340	94	70	1	457	550	230	320	0.19	40.8
sp|O43815|STRN_HUMAN	tr|A0A026W5T8|A0A026W5T8_OOCBI	23.977	342	198	11	466	779	12	319	8.15e-15	85.1
sp|O43815|STRN_HUMAN	tr|A0A026W5T8|A0A026W5T8_OOCBI	21.068	337	176	10	424	736	52	322	7.05e-06	55.8
sp|O43815|STRN_HUMAN	tr|Q5AZ95|Q5AZ95_EMENI	26.403	303	179	9	453	734	30	309	8.16e-15	83.2
sp|O43815|STRN_HUMAN	tr|Q5AZ95|Q5AZ95_EMENI	37.179	78	45	1	685	762	62	135	3.21e-05	53.1
sp|O43815|STRN_HUMAN	tr|Q5AZ95|Q5AZ95_EMENI	28.409	88	59	1	692	779	27	110	0.002	47.4
sp|O43815|STRN_HUMAN	tr|F7FDZ9|F7FDZ9_CALJA	25.540	278	178	6	508	779	59	313	8.41e-15	82.4
sp|O43815|STRN_HUMAN	tr|F7FDZ9|F7FDZ9_CALJA	20.144	139	97	3	457	595	230	354	1.1	38.5
sp|O43815|STRN_HUMAN	tr|F7FDZ9|F7FDZ9_CALJA	43.243	37	21	0	457	493	322	358	4.5	36.6
sp|O43815|STRN_HUMAN	tr|F1P8S8|F1P8S8_CANLF	25.231	325	201	10	447	762	34	325	9.31e-15	83.6
sp|O43815|STRN_HUMAN	tr|F1P8S8|F1P8S8_CANLF	21.933	269	182	6	512	779	9	250	3.68e-11	72.0
sp|O43815|STRN_HUMAN	tr|A0A4X2LWD1|A0A4X2LWD1_VOMUR	25.180	278	179	6	508	779	62	316	1.02e-14	82.4
sp|O43815|STRN_HUMAN	tr|A0A4X2LWD1|A0A4X2LWD1_VOMUR	22.302	139	94	3	457	595	233	357	0.035	43.1
sp|O43815|STRN_HUMAN	tr|A0A3B6KUK5|A0A3B6KUK5_WHEAT	25.501	349	199	11	456	779	4	316	1.15e-14	84.3
sp|O43815|STRN_HUMAN	tr|A0A3B6KUK5|A0A3B6KUK5_WHEAT	20.189	317	167	7	442	736	67	319	2.03e-05	54.3
sp|O43815|STRN_HUMAN	tr|A0A3B6KUK5|A0A3B6KUK5_WHEAT	24.204	157	96	5	456	611	197	331	0.001	48.5
sp|O43815|STRN_HUMAN	tr|A0A384BUR5|A0A384BUR5_URSMA	25.392	319	196	10	453	762	3	288	1.17e-14	82.8
sp|O43815|STRN_HUMAN	tr|A0A384BUR5|A0A384BUR5_URSMA	21.860	215	151	5	566	779	15	213	2.68e-07	59.7
sp|O43815|STRN_HUMAN	tr|K7E9E1|K7E9E1_ORNAN	44.706	85	44	1	609	693	62	143	1.21e-14	77.8
sp|O43815|STRN_HUMAN	tr|H0WQ43|H0WQ43_OTOGA	25.180	278	179	6	508	779	59	313	1.26e-14	82.0
sp|O43815|STRN_HUMAN	tr|H0WQ43|H0WQ43_OTOGA	21.333	150	99	4	451	595	219	354	0.055	42.7
sp|O43815|STRN_HUMAN	tr|A0A1S3A0C4|A0A1S3A0C4_ERIEU	23.239	284	188	8	496	779	3	256	1.27e-14	82.4
sp|O43815|STRN_HUMAN	tr|A0A1S3A0C4|A0A1S3A0C4_ERIEU	23.077	325	205	7	459	779	15	298	3.09e-11	72.0
sp|O43815|STRN_HUMAN	tr|A0A1S3A0C4|A0A1S3A0C4_ERIEU	33.333	93	48	2	462	554	228	306	6.50e-05	52.0
sp|O43815|STRN_HUMAN	tr|A0A1S3A0C4|A0A1S3A0C4_ERIEU	23.030	165	98	5	442	600	119	260	0.031	43.5
sp|O43815|STRN_HUMAN	tr|A0A2R8PGE0|A0A2R8PGE0_CALJA	23.592	284	187	7	496	779	3	256	1.35e-14	82.8
sp|O43815|STRN_HUMAN	tr|A0A2R8PGE0|A0A2R8PGE0_CALJA	21.352	281	180	5	459	735	15	258	6.38e-08	61.6
sp|O43815|STRN_HUMAN	tr|A0A2R8PGE0|A0A2R8PGE0_CALJA	20.308	325	191	9	443	734	36	325	0.003	47.0
sp|O43815|STRN_HUMAN	tr|A0A2R8PGE0|A0A2R8PGE0_CALJA	22.424	165	99	5	442	600	119	260	0.042	43.1
sp|O43815|STRN_HUMAN	tr|A0A2R8PGE0|A0A2R8PGE0_CALJA	30.556	108	57	3	462	554	228	332	0.070	42.4
sp|O43815|STRN_HUMAN	tr|A0A2R8PGE0|A0A2R8PGE0_CALJA	20.155	129	87	2	424	547	59	176	5.9	36.2
sp|O43815|STRN_HUMAN	tr|M3W819|M3W819_FELCA	25.382	327	198	12	447	762	39	330	1.47e-14	82.8
sp|O43815|STRN_HUMAN	tr|M3W819|M3W819_FELCA	21.190	269	184	6	512	779	14	255	7.54e-11	71.2
sp|O43815|STRN_HUMAN	tr|M3W819|M3W819_FELCA	27.273	77	52	1	704	780	16	88	3.2	37.4
sp|O43815|STRN_HUMAN	sp|Q6S7B0|TAF5_ARATH	26.132	287	178	8	509	779	345	613	1.49e-14	83.6
sp|O43815|STRN_HUMAN	sp|Q6S7B0|TAF5_ARATH	27.273	165	93	3	440	599	474	616	8.12e-11	71.6
sp|O43815|STRN_HUMAN	sp|Q6S7B0|TAF5_ARATH	25.000	272	163	10	484	739	373	619	7.55e-10	68.6
sp|O43815|STRN_HUMAN	tr|A0A091IAT6|A0A091IAT6_CALAN	24.820	278	180	6	508	779	14	268	1.56e-14	80.9
sp|O43815|STRN_HUMAN	tr|A0A091IAT6|A0A091IAT6_CALAN	21.922	333	204	13	455	773	14	304	2.32e-07	59.3
sp|O43815|STRN_HUMAN	tr|A0A091IAT6|A0A091IAT6_CALAN	23.333	150	96	4	451	595	174	309	0.012	44.7
sp|O43815|STRN_HUMAN	tr|A0A091IAT6|A0A091IAT6_CALAN	40.541	37	22	0	457	493	277	313	9.3	35.4
sp|O43815|STRN_HUMAN	tr|A0A1S2ZA72|A0A1S2ZA72_ERIEU	25.342	292	180	8	447	733	39	297	1.57e-14	82.8
sp|O43815|STRN_HUMAN	tr|A0A1S2ZA72|A0A1S2ZA72_ERIEU	22.677	269	180	6	512	779	14	255	3.44e-12	75.5
sp|O43815|STRN_HUMAN	tr|A0A1S2ZA72|A0A1S2ZA72_ERIEU	36.905	84	42	1	462	545	227	299	1.79e-06	57.4
sp|O43815|STRN_HUMAN	tr|A0A1L8FCN3|A0A1L8FCN3_XENLA	23.669	338	202	9	466	779	12	317	1.63e-14	84.0
sp|O43815|STRN_HUMAN	tr|A0A1L8FCN3|A0A1L8FCN3_XENLA	19.182	318	170	7	442	736	67	320	4.61e-04	50.1
sp|O43815|STRN_HUMAN	tr|A0A1L8FCN3|A0A1L8FCN3_XENLA	22.414	116	86	1	664	779	9	120	3.7	37.4
sp|O43815|STRN_HUMAN	tr|A0A3B6IXX8|A0A3B6IXX8_WHEAT	25.501	349	199	11	456	779	4	316	1.67e-14	84.0
sp|O43815|STRN_HUMAN	tr|A0A3B6IXX8|A0A3B6IXX8_WHEAT	20.820	317	165	9	442	736	67	319	2.41e-05	54.3
sp|O43815|STRN_HUMAN	tr|A0A3B6IXX8|A0A3B6IXX8_WHEAT	24.204	157	96	5	456	611	197	331	0.002	48.1
sp|O43815|STRN_HUMAN	tr|A0A1S3P8B2|A0A1S3P8B2_SALSA	23.134	268	180	7	512	779	14	255	1.70e-14	82.8
sp|O43815|STRN_HUMAN	tr|A0A1S3P8B2|A0A1S3P8B2_SALSA	23.620	326	208	8	458	779	9	297	3.94e-10	68.9
sp|O43815|STRN_HUMAN	tr|A0A1S3P8B2|A0A1S3P8B2_SALSA	22.368	304	186	9	447	739	39	303	2.82e-07	59.7
sp|O43815|STRN_HUMAN	tr|A0A1S3P8B2|A0A1S3P8B2_SALSA	21.519	158	97	5	445	597	79	214	0.17	41.2
sp|O43815|STRN_HUMAN	tr|A0A1S3P8B2|A0A1S3P8B2_SALSA	27.273	77	52	1	704	780	16	88	0.29	40.4
sp|O43815|STRN_HUMAN	tr|A0A067RJC6|A0A067RJC6_ZOONE	23.171	328	203	9	458	779	3	287	1.71e-14	84.0
sp|O43815|STRN_HUMAN	tr|A0A067RJC6|A0A067RJC6_ZOONE	22.699	326	158	12	442	736	28	290	3.58e-05	53.5
sp|O43815|STRN_HUMAN	sp|P53621|COPA_HUMAN	23.881	335	205	9	466	779	12	317	1.73e-14	84.0
sp|O43815|STRN_HUMAN	sp|P53621|COPA_HUMAN	20.505	317	167	9	442	736	67	320	5.47e-04	49.7
sp|O43815|STRN_HUMAN	sp|P53621|COPA_HUMAN	23.276	116	85	1	664	779	9	120	1.5	38.5
sp|O43815|STRN_HUMAN	tr|D6WVP7|D6WVP7_TRICA	21.725	313	189	8	456	735	11	300	1.83e-14	80.5
sp|O43815|STRN_HUMAN	tr|D6WVP7|D6WVP7_TRICA	30.769	78	50	1	702	779	100	173	0.025	43.5
sp|O43815|STRN_HUMAN	tr|D6WVP7|D6WVP7_TRICA	22.422	223	152	6	561	779	10	215	0.034	43.1
sp|O43815|STRN_HUMAN	tr|H0VTJ9|H0VTJ9_CAVPO	25.833	360	220	13	414	762	7	330	1.97e-14	82.4
sp|O43815|STRN_HUMAN	tr|H0VTJ9|H0VTJ9_CAVPO	22.222	270	182	7	511	779	13	255	9.38e-11	70.9
sp|O43815|STRN_HUMAN	tr|A0A1L8F4N1|A0A1L8F4N1_XENLA	23.964	338	201	9	466	779	12	317	2.07e-14	83.6
sp|O43815|STRN_HUMAN	tr|A0A1L8F4N1|A0A1L8F4N1_XENLA	19.182	318	170	7	442	736	67	320	3.09e-04	50.4
sp|O43815|STRN_HUMAN	tr|A0A1L8F4N1|A0A1L8F4N1_XENLA	22.414	116	86	1	664	779	9	120	1.7	38.5
sp|O43815|STRN_HUMAN	tr|A0A2Y9E0T9|A0A2Y9E0T9_TRIMA	24.923	325	202	10	447	762	39	330	2.08e-14	82.4
sp|O43815|STRN_HUMAN	tr|A0A2Y9E0T9|A0A2Y9E0T9_TRIMA	20.074	269	187	6	512	779	14	255	4.37e-10	68.9
sp|O43815|STRN_HUMAN	tr|A0A2I0LRZ8|A0A2I0LRZ8_COLLI	25.180	278	179	6	508	779	49	303	2.09e-14	81.3
sp|O43815|STRN_HUMAN	tr|A0A2I0LRZ8|A0A2I0LRZ8_COLLI	23.022	139	93	3	457	595	220	344	0.029	43.5
sp|O43815|STRN_HUMAN	tr|A0A2I0LRZ8|A0A2I0LRZ8_COLLI	40.541	37	22	0	457	493	312	348	9.4	35.4
sp|O43815|STRN_HUMAN	tr|F7AFH8|F7AFH8_HORSE	25.231	325	201	10	447	762	39	330	2.15e-14	82.4
sp|O43815|STRN_HUMAN	tr|F7AFH8|F7AFH8_HORSE	21.561	269	183	6	512	779	14	255	2.71e-11	72.4
sp|O43815|STRN_HUMAN	tr|A0A2U3WZA9|A0A2U3WZA9_ODORO	24.923	325	202	10	447	762	39	330	2.28e-14	82.4
sp|O43815|STRN_HUMAN	tr|A0A2U3WZA9|A0A2U3WZA9_ODORO	22.305	269	181	6	512	779	14	255	1.15e-11	73.9
sp|O43815|STRN_HUMAN	tr|A0A2U3WZA9|A0A2U3WZA9_ODORO	27.273	77	52	1	704	780	16	88	2.5	37.4
sp|O43815|STRN_HUMAN	tr|G3TJ42|G3TJ42_LOXAF	25.153	326	200	10	447	762	34	325	2.31e-14	82.0
sp|O43815|STRN_HUMAN	tr|G3TJ42|G3TJ42_LOXAF	20.446	269	186	6	512	779	9	250	6.15e-10	68.2
sp|O43815|STRN_HUMAN	tr|A0A091XTP9|A0A091XTP9_OPIHO	24.820	278	180	6	508	779	14	268	2.34e-14	80.5
sp|O43815|STRN_HUMAN	tr|A0A091XTP9|A0A091XTP9_OPIHO	24.091	220	125	8	477	688	122	307	6.04e-06	54.7
sp|O43815|STRN_HUMAN	tr|A0A091XTP9|A0A091XTP9_OPIHO	22.642	159	104	4	442	595	165	309	0.049	42.7
sp|O43815|STRN_HUMAN	tr|A0A1U7QIX8|A0A1U7QIX8_MESAU	23.944	284	186	8	496	779	3	256	2.49e-14	81.6
sp|O43815|STRN_HUMAN	tr|A0A1U7QIX8|A0A1U7QIX8_MESAU	22.462	325	207	7	459	779	15	298	2.83e-10	68.9
sp|O43815|STRN_HUMAN	tr|A0A1U7QIX8|A0A1U7QIX8_MESAU	21.959	296	193	7	443	733	36	298	3.95e-08	62.4
sp|O43815|STRN_HUMAN	tr|A0A1U7QIX8|A0A1U7QIX8_MESAU	35.849	106	54	2	462	567	228	319	5.23e-07	58.5
sp|O43815|STRN_HUMAN	tr|G1LRD1|G1LRD1_AILME	23.881	268	178	7	512	779	19	260	2.56e-14	81.6
sp|O43815|STRN_HUMAN	tr|G1LRD1|G1LRD1_AILME	22.154	325	208	7	459	779	19	302	1.50e-09	66.6
sp|O43815|STRN_HUMAN	tr|G1LRD1|G1LRD1_AILME	21.959	296	193	7	443	733	40	302	1.36e-07	60.5
sp|O43815|STRN_HUMAN	tr|G1LRD1|G1LRD1_AILME	33.333	90	49	1	462	551	232	310	6.23e-05	52.0
sp|O43815|STRN_HUMAN	tr|H0Z6M7|H0Z6M7_TAEGU	23.507	268	178	6	512	779	9	249	2.94e-14	81.3
sp|O43815|STRN_HUMAN	tr|H0Z6M7|H0Z6M7_TAEGU	28.125	224	143	6	557	779	2	208	2.17e-11	72.4
sp|O43815|STRN_HUMAN	tr|H0Z6M7|H0Z6M7_TAEGU	34.167	120	63	4	443	558	198	305	1.93e-08	63.2
sp|O43815|STRN_HUMAN	tr|H0Z6M7|H0Z6M7_TAEGU	21.846	325	208	9	459	779	9	291	3.16e-08	62.4
sp|O43815|STRN_HUMAN	tr|Q5BL75|Q5BL75_XENTR	25.175	286	184	7	500	779	31	292	2.95e-14	80.5
sp|O43815|STRN_HUMAN	tr|Q5BL75|Q5BL75_XENTR	21.333	150	99	4	451	595	198	333	0.035	43.1
sp|O43815|STRN_HUMAN	tr|F7D6U9|F7D6U9_XENTR	25.175	286	184	7	500	779	17	278	3.04e-14	80.1
sp|O43815|STRN_HUMAN	tr|F7D6U9|F7D6U9_XENTR	21.333	150	99	4	451	595	184	319	0.045	42.7
sp|O43815|STRN_HUMAN	tr|A0A2U3WQR7|A0A2U3WQR7_ODORO	23.881	268	178	7	512	779	15	256	3.06e-14	81.3
sp|O43815|STRN_HUMAN	tr|A0A2U3WQR7|A0A2U3WQR7_ODORO	22.462	325	207	8	459	779	15	298	1.06e-09	67.0
sp|O43815|STRN_HUMAN	tr|A0A2U3WQR7|A0A2U3WQR7_ODORO	21.959	296	193	7	443	733	36	298	3.16e-07	59.3
sp|O43815|STRN_HUMAN	tr|A0A2U3WQR7|A0A2U3WQR7_ODORO	33.333	90	49	1	462	551	228	306	5.09e-05	52.4
sp|O43815|STRN_HUMAN	tr|A0A1L8HE78|A0A1L8HE78_XENLA	25.175	286	184	7	500	779	31	292	3.09e-14	80.5
sp|O43815|STRN_HUMAN	tr|A0A1L8HE78|A0A1L8HE78_XENLA	22.000	150	98	4	451	595	198	333	0.030	43.5
sp|O43815|STRN_HUMAN	tr|Q6C4B6|Q6C4B6_YARLI	26.639	244	157	7	535	774	178	403	3.13e-14	81.6
sp|O43815|STRN_HUMAN	tr|A0A1S3FLP8|A0A1S3FLP8_DIPOR	25.342	292	180	7	447	733	39	297	3.15e-14	81.6
sp|O43815|STRN_HUMAN	tr|A0A1S3FLP8|A0A1S3FLP8_DIPOR	22.305	269	181	6	512	779	14	255	1.10e-12	77.0
sp|O43815|STRN_HUMAN	tr|A0A1S3FLP8|A0A1S3FLP8_DIPOR	29.870	77	50	1	704	780	16	88	0.037	43.5
sp|O43815|STRN_HUMAN	tr|G1NYW6|G1NYW6_MYOLU	25.767	326	198	11	447	762	10	301	3.62e-14	81.3
sp|O43815|STRN_HUMAN	tr|G1NYW6|G1NYW6_MYOLU	21.860	215	151	5	566	779	28	226	4.58e-07	58.9
sp|O43815|STRN_HUMAN	tr|A0A2Y9NB43|A0A2Y9NB43_DELLE	22.761	268	181	7	512	779	83	324	3.74e-14	81.6
sp|O43815|STRN_HUMAN	tr|A0A2Y9NB43|A0A2Y9NB43_DELLE	22.154	325	208	7	459	779	83	366	2.01e-10	69.7
sp|O43815|STRN_HUMAN	tr|A0A2Y9NB43|A0A2Y9NB43_DELLE	21.477	298	192	8	443	733	104	366	4.53e-07	59.3
sp|O43815|STRN_HUMAN	tr|A0A2Y9NB43|A0A2Y9NB43_DELLE	34.524	84	44	1	462	545	296	368	2.16e-05	53.9
sp|O43815|STRN_HUMAN	tr|H0Y0V1|H0Y0V1_OTOGA	23.881	268	178	7	512	779	14	255	4.21e-14	80.9
sp|O43815|STRN_HUMAN	tr|H0Y0V1|H0Y0V1_OTOGA	23.077	325	205	8	459	779	14	297	4.59e-11	71.6
sp|O43815|STRN_HUMAN	tr|H0Y0V1|H0Y0V1_OTOGA	27.313	227	141	8	557	779	7	213	3.56e-10	68.6
sp|O43815|STRN_HUMAN	tr|H0Y0V1|H0Y0V1_OTOGA	22.148	298	190	8	443	733	35	297	3.79e-08	62.4
sp|O43815|STRN_HUMAN	tr|H0Y0V1|H0Y0V1_OTOGA	36.667	90	45	2	462	551	227	304	1.31e-05	54.3
sp|O43815|STRN_HUMAN	tr|F7B497|F7B497_HORSE	23.881	335	205	10	466	779	12	317	4.35e-14	82.8
sp|O43815|STRN_HUMAN	tr|F7B497|F7B497_HORSE	20.505	317	167	9	442	736	67	320	5.27e-04	49.7
sp|O43815|STRN_HUMAN	tr|F7B497|F7B497_HORSE	23.276	116	85	1	664	779	9	120	1.2	38.9
sp|O43815|STRN_HUMAN	tr|A0A2U3Z5P6|A0A2U3Z5P6_LEPWE	23.592	284	187	8	496	779	3	256	4.41e-14	79.0
sp|O43815|STRN_HUMAN	tr|A0A2U3Z5P6|A0A2U3Z5P6_LEPWE	22.064	281	178	7	459	735	15	258	3.20e-07	58.5
sp|O43815|STRN_HUMAN	tr|A0A2U3Z5P6|A0A2U3Z5P6_LEPWE	24.242	165	96	5	442	600	119	260	0.002	46.6
sp|O43815|STRN_HUMAN	tr|A0A2U3Z5P6|A0A2U3Z5P6_LEPWE	20.522	268	175	7	443	705	36	270	0.025	43.5
sp|O43815|STRN_HUMAN	tr|A0A2U3Z5P6|A0A2U3Z5P6_LEPWE	20.930	129	86	2	424	547	59	176	4.4	36.2
sp|O43815|STRN_HUMAN	tr|A0A286XE72|A0A286XE72_CAVPO	23.582	335	206	9	466	779	12	317	4.67e-14	82.4
sp|O43815|STRN_HUMAN	tr|A0A286XE72|A0A286XE72_CAVPO	19.182	318	170	7	442	736	67	320	4.69e-04	50.1
sp|O43815|STRN_HUMAN	tr|A0A286XE72|A0A286XE72_CAVPO	23.276	116	85	1	664	779	9	120	1.4	38.5
sp|O43815|STRN_HUMAN	tr|A0A5G3IJ95|A0A5G3IJ95_XENTR	25.170	294	190	7	492	779	19	288	4.76e-14	79.7
sp|O43815|STRN_HUMAN	tr|A0A5G3IJ95|A0A5G3IJ95_XENTR	21.384	159	106	4	442	595	185	329	0.074	42.0
sp|O43815|STRN_HUMAN	tr|A0A0D9S3P5|A0A0D9S3P5_CHLSB	23.881	335	205	10	466	779	12	317	4.83e-14	82.4
sp|O43815|STRN_HUMAN	tr|A0A0D9S3P5|A0A0D9S3P5_CHLSB	20.505	317	167	9	442	736	67	320	5.15e-04	49.7
sp|O43815|STRN_HUMAN	tr|A0A0D9S3P5|A0A0D9S3P5_CHLSB	23.276	116	85	1	664	779	9	120	1.5	38.5
sp|O43815|STRN_HUMAN	tr|A0A2U3UZT0|A0A2U3UZT0_TURTR	23.881	335	205	10	466	779	12	317	4.87e-14	82.4
sp|O43815|STRN_HUMAN	tr|A0A2U3UZT0|A0A2U3UZT0_TURTR	20.505	317	167	9	442	736	67	320	4.94e-04	50.1
sp|O43815|STRN_HUMAN	tr|A0A2U3UZT0|A0A2U3UZT0_TURTR	23.276	116	85	1	664	779	9	120	1.4	38.5
sp|O43815|STRN_HUMAN	tr|Q7ZXE3|Q7ZXE3_XENLA	24.820	278	180	6	508	779	38	292	4.94e-14	79.7
sp|O43815|STRN_HUMAN	tr|Q7ZXE3|Q7ZXE3_XENLA	22.000	150	98	4	451	595	198	333	0.023	43.9
sp|O43815|STRN_HUMAN	tr|A0A140T856|A0A140T856_BOVIN	23.881	335	205	10	466	779	12	317	5.00e-14	82.4
sp|O43815|STRN_HUMAN	tr|A0A140T856|A0A140T856_BOVIN	20.505	317	167	9	442	736	67	320	4.94e-04	50.1
sp|O43815|STRN_HUMAN	tr|A0A140T856|A0A140T856_BOVIN	23.276	116	85	1	664	779	9	120	1.4	38.5
sp|O43815|STRN_HUMAN	tr|A0A445B4W2|A0A445B4W2_ARAHY	24.916	297	189	6	501	779	331	611	5.01e-14	82.0
sp|O43815|STRN_HUMAN	tr|A0A445B4W2|A0A445B4W2_ARAHY	26.068	234	144	8	510	739	409	617	4.62e-11	72.4
sp|O43815|STRN_HUMAN	tr|A0A445B4W2|A0A445B4W2_ARAHY	26.220	164	94	3	440	598	472	613	1.39e-10	70.9
sp|O43815|STRN_HUMAN	tr|A0A2Y9LZS6|A0A2Y9LZS6_DELLE	23.881	335	205	10	466	779	12	317	5.10e-14	82.4
sp|O43815|STRN_HUMAN	tr|A0A2Y9LZS6|A0A2Y9LZS6_DELLE	19.182	318	170	7	442	736	67	320	5.52e-04	49.7
sp|O43815|STRN_HUMAN	tr|A0A2Y9LZS6|A0A2Y9LZS6_DELLE	23.276	116	85	1	664	779	9	120	1.3	38.9
sp|O43815|STRN_HUMAN	tr|A0A2Y9FSD0|A0A2Y9FSD0_PHYMC	23.881	335	205	10	466	779	12	317	5.13e-14	82.4
sp|O43815|STRN_HUMAN	tr|A0A2Y9FSD0|A0A2Y9FSD0_PHYMC	19.182	318	170	7	442	736	67	320	5.11e-04	49.7
sp|O43815|STRN_HUMAN	tr|A0A2Y9FSD0|A0A2Y9FSD0_PHYMC	23.276	116	85	1	664	779	9	120	1.5	38.5
sp|O43815|STRN_HUMAN	tr|A0A340XEU1|A0A340XEU1_LIPVE	23.881	335	205	10	466	779	12	317	5.14e-14	82.4
sp|O43815|STRN_HUMAN	tr|A0A340XEU1|A0A340XEU1_LIPVE	19.182	318	170	7	442	736	67	320	5.61e-04	49.7
sp|O43815|STRN_HUMAN	tr|A0A340XEU1|A0A340XEU1_LIPVE	23.276	116	85	1	664	779	9	120	1.4	38.5
sp|O43815|STRN_HUMAN	tr|G3T6Z3|G3T6Z3_LOXAF	23.881	335	205	10	466	779	12	317	5.17e-14	82.4
sp|O43815|STRN_HUMAN	tr|G3T6Z3|G3T6Z3_LOXAF	20.505	317	167	9	442	736	67	320	4.98e-04	50.1
sp|O43815|STRN_HUMAN	tr|G3T6Z3|G3T6Z3_LOXAF	23.276	116	85	1	664	779	9	120	1.5	38.5
sp|O43815|STRN_HUMAN	tr|A0A2K6KI83|A0A2K6KI83_RHIBE	23.582	335	206	9	466	779	12	317	5.17e-14	82.4
sp|O43815|STRN_HUMAN	tr|A0A2K6KI83|A0A2K6KI83_RHIBE	19.182	318	170	7	442	736	67	320	5.42e-04	49.7
sp|O43815|STRN_HUMAN	tr|A0A2K6KI83|A0A2K6KI83_RHIBE	23.276	116	85	1	664	779	9	120	1.5	38.5
sp|O43815|STRN_HUMAN	tr|H2N547|H2N547_PONAB	23.582	335	206	9	466	779	12	317	5.17e-14	82.4
sp|O43815|STRN_HUMAN	tr|H2N547|H2N547_PONAB	19.182	318	170	7	442	736	67	320	5.28e-04	49.7
sp|O43815|STRN_HUMAN	tr|H2N547|H2N547_PONAB	23.276	116	85	1	664	779	9	120	1.5	38.5
sp|O43815|STRN_HUMAN	sp|Q8CIE6|COPA_MOUSE	23.582	335	206	9	466	779	12	317	5.17e-14	82.4
sp|O43815|STRN_HUMAN	sp|Q8CIE6|COPA_MOUSE	20.505	317	167	9	442	736	67	320	5.47e-04	49.7
sp|O43815|STRN_HUMAN	sp|Q8CIE6|COPA_MOUSE	23.276	116	85	1	664	779	9	120	1.5	38.5
sp|O43815|STRN_HUMAN	tr|A0A3Q0D4T8|A0A3Q0D4T8_MESAU	23.881	335	205	10	466	779	12	317	5.17e-14	82.4
sp|O43815|STRN_HUMAN	tr|A0A3Q0D4T8|A0A3Q0D4T8_MESAU	19.182	318	170	7	442	736	67	320	5.15e-04	49.7
sp|O43815|STRN_HUMAN	tr|A0A3Q0D4T8|A0A3Q0D4T8_MESAU	23.276	116	85	1	664	779	9	120	1.6	38.5
sp|O43815|STRN_HUMAN	tr|G1M6T5|G1M6T5_AILME	23.881	335	205	10	466	779	12	317	5.18e-14	82.4
sp|O43815|STRN_HUMAN	tr|G1M6T5|G1M6T5_AILME	19.182	318	170	7	442	736	67	320	5.52e-04	49.7
sp|O43815|STRN_HUMAN	tr|G1M6T5|G1M6T5_AILME	23.276	116	85	1	664	779	9	120	1.4	38.5
sp|O43815|STRN_HUMAN	sp|Q27954|COPA_BOVIN	23.881	335	205	10	466	779	12	317	5.21e-14	82.4
sp|O43815|STRN_HUMAN	sp|Q27954|COPA_BOVIN	20.505	317	167	9	442	736	67	320	5.24e-04	49.7
sp|O43815|STRN_HUMAN	sp|Q27954|COPA_BOVIN	23.276	116	85	1	664	779	9	120	1.4	38.5
sp|O43815|STRN_HUMAN	tr|A0A384CVU2|A0A384CVU2_URSMA	23.881	335	205	10	466	779	12	317	5.26e-14	82.4
sp|O43815|STRN_HUMAN	tr|A0A384CVU2|A0A384CVU2_URSMA	20.505	317	167	9	442	736	67	320	5.19e-04	49.7
sp|O43815|STRN_HUMAN	tr|A0A384CVU2|A0A384CVU2_URSMA	23.276	116	85	1	664	779	9	120	1.5	38.5
sp|O43815|STRN_HUMAN	tr|M3YR91|M3YR91_MUSPF	23.881	335	205	10	466	779	12	317	5.27e-14	82.4
sp|O43815|STRN_HUMAN	tr|M3YR91|M3YR91_MUSPF	19.182	318	170	7	442	736	67	320	5.66e-04	49.7
sp|O43815|STRN_HUMAN	tr|M3YR91|M3YR91_MUSPF	23.276	116	85	1	664	779	9	120	1.6	38.5
sp|O43815|STRN_HUMAN	tr|A0A2U3WGT7|A0A2U3WGT7_ODORO	23.881	335	205	10	466	779	12	317	5.27e-14	82.4
sp|O43815|STRN_HUMAN	tr|A0A2U3WGT7|A0A2U3WGT7_ODORO	19.182	318	170	7	442	736	67	320	5.61e-04	49.7
sp|O43815|STRN_HUMAN	tr|A0A2U3WGT7|A0A2U3WGT7_ODORO	23.276	116	85	1	664	779	9	120	1.4	38.5
sp|O43815|STRN_HUMAN	tr|G7NWD0|G7NWD0_MACFA	23.881	335	205	10	466	779	12	317	5.36e-14	82.4
sp|O43815|STRN_HUMAN	tr|G7NWD0|G7NWD0_MACFA	19.182	318	170	7	442	736	67	320	5.81e-04	49.7
sp|O43815|STRN_HUMAN	tr|G7NWD0|G7NWD0_MACFA	23.276	116	85	1	664	779	9	120	1.5	38.5
sp|O43815|STRN_HUMAN	tr|A0A455AVH3|A0A455AVH3_PHYMC	23.134	268	180	7	512	779	83	324	5.42e-14	80.1
sp|O43815|STRN_HUMAN	tr|A0A455AVH3|A0A455AVH3_PHYMC	22.257	319	203	7	459	773	83	360	4.06e-10	68.2
sp|O43815|STRN_HUMAN	tr|A0A455AVH3|A0A455AVH3_PHYMC	21.034	290	191	7	443	727	104	360	2.53e-05	53.1
sp|O43815|STRN_HUMAN	tr|A0A455AVH3|A0A455AVH3_PHYMC	22.424	165	99	5	442	600	187	328	0.10	41.6
sp|O43815|STRN_HUMAN	tr|A0A091DKS3|A0A091DKS3_FUKDA	23.134	268	180	7	512	779	15	256	5.53e-14	80.5
sp|O43815|STRN_HUMAN	tr|A0A091DKS3|A0A091DKS3_FUKDA	23.077	325	205	7	459	779	15	298	6.06e-11	71.2
sp|O43815|STRN_HUMAN	tr|A0A091DKS3|A0A091DKS3_FUKDA	26.872	227	142	7	557	779	8	214	4.42e-10	68.6
sp|O43815|STRN_HUMAN	tr|A0A091DKS3|A0A091DKS3_FUKDA	21.959	296	193	7	443	733	36	298	1.60e-07	60.5
sp|O43815|STRN_HUMAN	tr|A0A091DKS3|A0A091DKS3_FUKDA	33.333	90	49	1	462	551	228	306	1.23e-05	54.3
sp|O43815|STRN_HUMAN	tr|M3W182|M3W182_FELCA	23.881	335	205	10	466	779	12	317	5.55e-14	82.4
sp|O43815|STRN_HUMAN	tr|M3W182|M3W182_FELCA	19.182	318	170	7	442	736	67	320	5.96e-04	49.7
sp|O43815|STRN_HUMAN	tr|M3W182|M3W182_FELCA	23.276	116	85	1	664	779	9	120	1.5	38.5
sp|O43815|STRN_HUMAN	tr|W5PFV7|W5PFV7_SHEEP	23.582	335	206	9	466	779	12	317	5.58e-14	82.4
sp|O43815|STRN_HUMAN	tr|W5PFV7|W5PFV7_SHEEP	20.505	317	167	9	442	736	67	320	4.73e-04	50.1
sp|O43815|STRN_HUMAN	tr|W5PFV7|W5PFV7_SHEEP	23.276	116	85	1	664	779	9	120	1.4	38.5
sp|O43815|STRN_HUMAN	tr|A0A452EPZ3|A0A452EPZ3_CAPHI	23.582	335	206	9	466	779	12	317	5.58e-14	82.4
sp|O43815|STRN_HUMAN	tr|A0A452EPZ3|A0A452EPZ3_CAPHI	20.505	317	167	9	442	736	67	320	4.73e-04	50.1
sp|O43815|STRN_HUMAN	tr|A0A452EPZ3|A0A452EPZ3_CAPHI	23.276	116	85	1	664	779	9	120	1.4	38.5
sp|O43815|STRN_HUMAN	tr|H9IUV8|H9IUV8_BOMMO	23.547	327	207	8	456	780	14	299	5.59e-14	82.0
sp|O43815|STRN_HUMAN	tr|H9IUV8|H9IUV8_BOMMO	25.862	232	133	6	560	779	12	216	2.30e-09	67.0
sp|O43815|STRN_HUMAN	tr|H9IUV8|H9IUV8_BOMMO	32.143	84	46	1	462	545	230	302	0.001	48.9
sp|O43815|STRN_HUMAN	tr|A0A096NP91|A0A096NP91_PAPAN	23.881	335	205	10	466	779	12	317	5.65e-14	82.4
sp|O43815|STRN_HUMAN	tr|A0A096NP91|A0A096NP91_PAPAN	19.182	318	170	7	442	736	67	320	5.71e-04	49.7
sp|O43815|STRN_HUMAN	tr|A0A096NP91|A0A096NP91_PAPAN	23.276	116	85	1	664	779	9	120	1.5	38.5
sp|O43815|STRN_HUMAN	tr|A0A2K5YJ63|A0A2K5YJ63_MANLE	23.881	335	205	10	466	779	12	317	5.65e-14	82.4
sp|O43815|STRN_HUMAN	tr|A0A2K5YJ63|A0A2K5YJ63_MANLE	19.182	318	170	7	442	736	67	320	5.71e-04	49.7
sp|O43815|STRN_HUMAN	tr|A0A2K5YJ63|A0A2K5YJ63_MANLE	23.276	116	85	1	664	779	9	120	1.5	38.5
sp|O43815|STRN_HUMAN	tr|A0A2K5KVE1|A0A2K5KVE1_CERAT	23.881	335	205	10	466	779	12	317	5.65e-14	82.4
sp|O43815|STRN_HUMAN	tr|A0A2K5KVE1|A0A2K5KVE1_CERAT	19.182	318	170	7	442	736	67	320	5.71e-04	49.7
sp|O43815|STRN_HUMAN	tr|A0A2K5KVE1|A0A2K5KVE1_CERAT	23.276	116	85	1	664	779	9	120	1.5	38.5
sp|O43815|STRN_HUMAN	tr|A0A2K6UVB4|A0A2K6UVB4_SAIBB	23.881	335	205	10	466	779	12	317	5.66e-14	82.4
sp|O43815|STRN_HUMAN	tr|A0A2K6UVB4|A0A2K6UVB4_SAIBB	20.505	317	167	9	442	736	67	320	6.44e-04	49.7
sp|O43815|STRN_HUMAN	tr|A0A2K6UVB4|A0A2K6UVB4_SAIBB	23.276	116	85	1	664	779	9	120	1.5	38.5
sp|O43815|STRN_HUMAN	tr|G1T7I4|G1T7I4_RABIT	23.881	335	205	10	466	779	12	317	5.70e-14	82.4
sp|O43815|STRN_HUMAN	tr|G1T7I4|G1T7I4_RABIT	19.182	318	170	7	442	736	67	320	5.52e-04	49.7
sp|O43815|STRN_HUMAN	tr|G1T7I4|G1T7I4_RABIT	23.276	116	85	1	664	779	9	120	1.6	38.5
sp|O43815|STRN_HUMAN	tr|A0A4X2JSR5|A0A4X2JSR5_VOMUR	23.582	335	206	9	466	779	12	317	5.78e-14	82.0
sp|O43815|STRN_HUMAN	tr|A0A4X2JSR5|A0A4X2JSR5_VOMUR	20.505	317	167	9	442	736	67	320	5.24e-04	49.7
sp|O43815|STRN_HUMAN	tr|A0A4X2JSR5|A0A4X2JSR5_VOMUR	23.276	116	85	1	664	779	9	120	1.6	38.5
sp|O43815|STRN_HUMAN	tr|A0A091CKF2|A0A091CKF2_FUKDA	23.881	335	205	10	466	779	12	317	5.84e-14	82.0
sp|O43815|STRN_HUMAN	tr|A0A091CKF2|A0A091CKF2_FUKDA	19.182	318	170	7	442	736	67	320	5.96e-04	49.7
sp|O43815|STRN_HUMAN	tr|A0A091CKF2|A0A091CKF2_FUKDA	23.276	116	85	1	664	779	9	120	1.6	38.5
sp|O43815|STRN_HUMAN	tr|A0A3Q0E2X3|A0A3Q0E2X3_TARSY	23.881	335	205	10	466	779	12	317	5.89e-14	82.0
sp|O43815|STRN_HUMAN	tr|A0A3Q0E2X3|A0A3Q0E2X3_TARSY	19.182	318	170	7	442	736	67	320	5.71e-04	49.7
sp|O43815|STRN_HUMAN	tr|A0A3Q0E2X3|A0A3Q0E2X3_TARSY	23.276	116	85	1	664	779	9	120	1.5	38.5
sp|O43815|STRN_HUMAN	tr|A0A2K5CRA0|A0A2K5CRA0_AOTNA	23.881	335	205	10	466	779	12	317	5.99e-14	82.0
sp|O43815|STRN_HUMAN	tr|A0A2K5CRA0|A0A2K5CRA0_AOTNA	20.505	317	167	9	442	736	67	320	5.20e-04	49.7
sp|O43815|STRN_HUMAN	tr|A0A2K5CRA0|A0A2K5CRA0_AOTNA	23.276	116	85	1	664	779	9	120	1.6	38.5
sp|O43815|STRN_HUMAN	tr|L5JVL4|L5JVL4_PTEAL	23.881	335	205	10	466	779	12	317	6.08e-14	82.0
sp|O43815|STRN_HUMAN	tr|L5JVL4|L5JVL4_PTEAL	19.182	318	170	7	442	736	67	320	5.80e-04	49.7
sp|O43815|STRN_HUMAN	tr|L5JVL4|L5JVL4_PTEAL	23.276	116	85	1	664	779	9	120	1.5	38.5
sp|O43815|STRN_HUMAN	tr|G3H7Y0|G3H7Y0_CRIGR	23.881	335	205	10	466	779	12	317	6.08e-14	82.0
sp|O43815|STRN_HUMAN	tr|G3H7Y0|G3H7Y0_CRIGR	19.182	318	170	7	442	736	67	320	5.51e-04	49.7
sp|O43815|STRN_HUMAN	tr|G3H7Y0|G3H7Y0_CRIGR	23.276	116	85	1	664	779	9	120	1.6	38.5
sp|O43815|STRN_HUMAN	tr|A0A2I0LLC6|A0A2I0LLC6_COLLI	23.881	335	205	10	466	779	12	317	6.13e-14	82.0
sp|O43815|STRN_HUMAN	tr|A0A2I0LLC6|A0A2I0LLC6_COLLI	20.505	317	167	9	442	736	67	320	5.56e-04	49.7
sp|O43815|STRN_HUMAN	tr|A0A2I0LLC6|A0A2I0LLC6_COLLI	23.276	116	85	1	664	779	9	120	1.7	38.5
sp|O43815|STRN_HUMAN	tr|F7IAN6|F7IAN6_CALJA	23.582	335	206	9	466	779	12	317	6.24e-14	82.0
sp|O43815|STRN_HUMAN	tr|F7IAN6|F7IAN6_CALJA	19.182	318	170	7	442	736	67	320	5.95e-04	49.7
sp|O43815|STRN_HUMAN	tr|F7IAN6|F7IAN6_CALJA	23.276	116	85	1	664	779	9	120	1.7	38.5
sp|O43815|STRN_HUMAN	tr|A0A2K6F5J5|A0A2K6F5J5_PROCO	23.881	335	205	10	466	779	12	317	6.27e-14	82.0
sp|O43815|STRN_HUMAN	tr|A0A2K6F5J5|A0A2K6F5J5_PROCO	20.505	317	167	9	442	736	67	320	5.48e-04	49.7
sp|O43815|STRN_HUMAN	tr|A0A2K6F5J5|A0A2K6F5J5_PROCO	23.276	116	85	1	664	779	9	120	1.7	38.5
sp|O43815|STRN_HUMAN	tr|A0A5G3IJC7|A0A5G3IJC7_XENTR	24.746	295	192	7	491	779	15	285	6.65e-14	79.3
sp|O43815|STRN_HUMAN	tr|A0A5G3IJC7|A0A5G3IJC7_XENTR	21.333	150	99	4	451	595	191	326	0.062	42.4
sp|O43815|STRN_HUMAN	tr|A0A340WW83|A0A340WW83_LIPVE	23.134	268	180	7	512	779	15	256	6.86e-14	80.1
sp|O43815|STRN_HUMAN	tr|A0A340WW83|A0A340WW83_LIPVE	22.154	325	208	7	459	779	15	298	8.97e-10	67.4
sp|O43815|STRN_HUMAN	tr|A0A340WW83|A0A340WW83_LIPVE	21.477	298	192	8	443	733	36	298	3.09e-06	56.2
sp|O43815|STRN_HUMAN	tr|A0A340WW83|A0A340WW83_LIPVE	34.524	84	44	1	462	545	228	300	3.53e-05	52.8
sp|O43815|STRN_HUMAN	tr|A0A340WW83|A0A340WW83_LIPVE	22.424	165	99	5	442	600	119	260	0.095	42.0
sp|O43815|STRN_HUMAN	tr|G1NVC4|G1NVC4_MYOLU	23.881	335	205	10	466	779	12	317	6.86e-14	82.0
sp|O43815|STRN_HUMAN	tr|G1NVC4|G1NVC4_MYOLU	24.309	181	104	6	442	600	67	236	6.21e-04	49.7
sp|O43815|STRN_HUMAN	tr|G1NVC4|G1NVC4_MYOLU	27.473	91	57	2	456	546	198	279	0.032	43.9
sp|O43815|STRN_HUMAN	tr|G1NVC4|G1NVC4_MYOLU	23.276	116	85	1	664	779	9	120	1.6	38.5
sp|O43815|STRN_HUMAN	tr|G1NVC4|G1NVC4_MYOLU	29.730	37	26	0	458	494	244	280	4.0	37.4
sp|O43815|STRN_HUMAN	tr|A0A1U7TDT8|A0A1U7TDT8_TARSY	23.507	268	179	7	512	779	15	256	6.98e-14	80.1
sp|O43815|STRN_HUMAN	tr|A0A1U7TDT8|A0A1U7TDT8_TARSY	22.769	325	206	8	459	779	15	298	2.53e-10	69.3
sp|O43815|STRN_HUMAN	tr|A0A1U7TDT8|A0A1U7TDT8_TARSY	26.872	227	142	8	557	779	8	214	6.35e-10	67.8
sp|O43815|STRN_HUMAN	tr|A0A1U7TDT8|A0A1U7TDT8_TARSY	21.622	296	194	7	443	733	36	298	2.11e-07	60.1
sp|O43815|STRN_HUMAN	tr|A0A1U7TDT8|A0A1U7TDT8_TARSY	34.409	93	47	2	462	554	228	306	3.56e-05	52.8
sp|O43815|STRN_HUMAN	tr|A0A2R9A2F0|A0A2R9A2F0_PANPA	23.582	335	206	9	466	779	12	317	7.03e-14	82.0
sp|O43815|STRN_HUMAN	tr|A0A2R9A2F0|A0A2R9A2F0_PANPA	20.505	317	167	9	442	736	67	320	8.65e-04	49.3
sp|O43815|STRN_HUMAN	tr|A0A2R9A2F0|A0A2R9A2F0_PANPA	23.276	116	85	1	664	779	9	120	1.5	38.5
sp|O43815|STRN_HUMAN	sp|Q8NBT0|POC1A_HUMAN	23.592	284	187	8	496	779	3	256	7.17e-14	80.1
sp|O43815|STRN_HUMAN	sp|Q8NBT0|POC1A_HUMAN	22.154	325	208	7	459	779	15	298	2.25e-09	66.2
sp|O43815|STRN_HUMAN	sp|Q8NBT0|POC1A_HUMAN	21.622	296	194	7	443	733	36	298	6.97e-07	58.2
sp|O43815|STRN_HUMAN	sp|Q8NBT0|POC1A_HUMAN	33.333	90	49	1	462	551	228	306	8.82e-05	51.6
sp|O43815|STRN_HUMAN	tr|A0A2K5DZS5|A0A2K5DZS5_AOTNA	23.239	284	188	7	496	779	3	256	7.30e-14	80.1
sp|O43815|STRN_HUMAN	tr|A0A2K5DZS5|A0A2K5DZS5_AOTNA	21.231	325	211	6	459	779	15	298	1.02e-08	63.9
sp|O43815|STRN_HUMAN	tr|A0A2K5DZS5|A0A2K5DZS5_AOTNA	21.284	296	195	7	443	733	36	298	8.37e-07	58.2
sp|O43815|STRN_HUMAN	tr|A0A2K5DZS5|A0A2K5DZS5_AOTNA	34.444	90	48	1	462	551	228	306	1.39e-05	54.3
sp|O43815|STRN_HUMAN	tr|A0A151M7D0|A0A151M7D0_ALLMI	23.881	335	205	10	466	779	12	317	7.40e-14	82.0
sp|O43815|STRN_HUMAN	tr|A0A151M7D0|A0A151M7D0_ALLMI	24.309	181	104	6	442	600	67	236	6.05e-04	49.7
sp|O43815|STRN_HUMAN	tr|A0A151M7D0|A0A151M7D0_ALLMI	27.473	91	57	2	456	546	198	279	0.031	43.9
sp|O43815|STRN_HUMAN	tr|A0A151M7D0|A0A151M7D0_ALLMI	23.276	116	85	1	664	779	9	120	1.9	38.1
sp|O43815|STRN_HUMAN	tr|A0A151M7D0|A0A151M7D0_ALLMI	29.730	37	26	0	458	494	244	280	4.0	37.0
sp|O43815|STRN_HUMAN	tr|A0A444X5Y7|A0A444X5Y7_ARAHY	24.916	297	189	6	501	779	331	611	7.52e-14	81.3
sp|O43815|STRN_HUMAN	tr|A0A444X5Y7|A0A444X5Y7_ARAHY	26.068	234	144	8	510	739	409	617	5.12e-11	72.4
sp|O43815|STRN_HUMAN	tr|A0A444X5Y7|A0A444X5Y7_ARAHY	25.610	164	95	3	440	598	472	613	1.45e-09	67.4
sp|O43815|STRN_HUMAN	tr|G3QUV1|G3QUV1_GORGO	23.592	284	187	8	496	779	3	256	7.70e-14	80.1
sp|O43815|STRN_HUMAN	tr|G3QUV1|G3QUV1_GORGO	22.154	325	208	7	459	779	15	298	2.52e-09	65.9
sp|O43815|STRN_HUMAN	tr|G3QUV1|G3QUV1_GORGO	21.622	296	194	7	443	733	36	298	6.55e-07	58.5
sp|O43815|STRN_HUMAN	tr|G3QUV1|G3QUV1_GORGO	33.333	90	49	1	462	551	228	306	8.52e-05	51.6
sp|O43815|STRN_HUMAN	tr|F1SIY1|F1SIY1_PIG	23.134	268	180	7	512	779	18	259	7.73e-14	80.1
sp|O43815|STRN_HUMAN	tr|F1SIY1|F1SIY1_PIG	22.769	325	206	8	459	779	18	301	5.59e-10	68.2
sp|O43815|STRN_HUMAN	tr|F1SIY1|F1SIY1_PIG	21.538	325	216	8	414	733	11	301	8.34e-08	61.2
sp|O43815|STRN_HUMAN	tr|F1SIY1|F1SIY1_PIG	34.444	90	48	1	462	551	231	309	2.44e-05	53.5
sp|O43815|STRN_HUMAN	tr|A0A1U7QI72|A0A1U7QI72_MESAU	24.918	305	192	9	462	762	59	330	7.88e-14	80.5
sp|O43815|STRN_HUMAN	tr|A0A1U7QI72|A0A1U7QI72_MESAU	22.509	271	136	7	512	779	14	213	8.89e-06	55.1
sp|O43815|STRN_HUMAN	tr|A0A1U7QI72|A0A1U7QI72_MESAU	26.437	87	53	1	459	545	98	173	1.00	38.9
sp|O43815|STRN_HUMAN	tr|H2Q0E3|H2Q0E3_PANTR	23.881	335	205	10	466	779	12	317	7.95e-14	81.6
sp|O43815|STRN_HUMAN	tr|H2Q0E3|H2Q0E3_PANTR	20.505	317	167	9	442	736	67	320	0.001	48.9
sp|O43815|STRN_HUMAN	tr|H2Q0E3|H2Q0E3_PANTR	23.276	116	85	1	664	779	9	120	1.5	38.5
sp|O43815|STRN_HUMAN	tr|A0A5G3IJ09|A0A5G3IJ09_XENTR	25.175	286	184	7	500	779	24	285	8.44e-14	79.0
sp|O43815|STRN_HUMAN	tr|A0A5G3IJ09|A0A5G3IJ09_XENTR	21.333	150	99	4	451	595	191	326	0.057	42.4
sp|O43815|STRN_HUMAN	tr|G3QLT7|G3QLT7_GORGO	23.881	335	205	10	466	779	12	317	8.51e-14	81.6
sp|O43815|STRN_HUMAN	tr|G3QLT7|G3QLT7_GORGO	19.182	318	170	7	442	736	67	320	0.001	48.9
sp|O43815|STRN_HUMAN	tr|G3QLT7|G3QLT7_GORGO	23.276	116	85	1	664	779	9	120	1.5	38.5
sp|O43815|STRN_HUMAN	sp|P39014|MET30_YEAST	28.188	298	171	11	459	752	338	596	8.81e-14	80.9
sp|O43815|STRN_HUMAN	sp|P39014|MET30_YEAST	20.673	208	111	7	442	609	396	589	0.37	40.4
sp|O43815|STRN_HUMAN	tr|G1PRH9|G1PRH9_MYOLU	23.881	268	178	7	512	779	49	290	8.91e-14	80.1
sp|O43815|STRN_HUMAN	tr|G1PRH9|G1PRH9_MYOLU	22.154	325	208	7	459	779	49	332	8.41e-09	64.7
sp|O43815|STRN_HUMAN	tr|G1PRH9|G1PRH9_MYOLU	25.551	227	145	7	557	779	42	248	1.88e-08	63.5
sp|O43815|STRN_HUMAN	tr|G1PRH9|G1PRH9_MYOLU	21.471	340	224	9	403	733	27	332	6.74e-08	61.6
sp|O43815|STRN_HUMAN	tr|G1PRH9|G1PRH9_MYOLU	35.417	96	48	2	462	557	262	343	1.66e-05	53.9
sp|O43815|STRN_HUMAN	tr|A0A3B6JDN2|A0A3B6JDN2_WHEAT	24.490	343	210	11	456	779	4	316	8.99e-14	81.6
sp|O43815|STRN_HUMAN	tr|A0A3B6JDN2|A0A3B6JDN2_WHEAT	20.820	317	165	9	442	736	67	319	5.01e-05	53.1
sp|O43815|STRN_HUMAN	tr|A0A3B6JDN2|A0A3B6JDN2_WHEAT	24.841	157	95	5	456	611	197	331	0.001	48.5
sp|O43815|STRN_HUMAN	tr|M3WN43|M3WN43_FELCA	23.592	284	187	8	496	779	3	256	9.14e-14	79.7
sp|O43815|STRN_HUMAN	tr|M3WN43|M3WN43_FELCA	22.462	325	207	8	459	779	15	298	1.15e-09	67.0
sp|O43815|STRN_HUMAN	tr|M3WN43|M3WN43_FELCA	21.622	296	194	7	443	733	36	298	6.16e-07	58.5
sp|O43815|STRN_HUMAN	tr|M3WN43|M3WN43_FELCA	33.333	90	49	1	462	551	228	306	5.86e-05	52.4
sp|O43815|STRN_HUMAN	tr|W5NUF6|W5NUF6_SHEEP	25.267	281	178	7	508	779	59	316	9.43e-14	79.3
sp|O43815|STRN_HUMAN	tr|A0A3B6HWN6|A0A3B6HWN6_WHEAT	24.490	343	210	11	456	779	4	316	9.63e-14	81.6
sp|O43815|STRN_HUMAN	tr|A0A3B6HWN6|A0A3B6HWN6_WHEAT	21.136	317	164	10	442	736	67	319	4.19e-05	53.5
sp|O43815|STRN_HUMAN	tr|A0A3B6HWN6|A0A3B6HWN6_WHEAT	24.841	157	95	5	456	611	197	331	0.001	48.5
sp|O43815|STRN_HUMAN	sp|Q9SJT9|COPA2_ARATH	24.571	350	201	11	456	779	4	316	1.04e-13	81.3
sp|O43815|STRN_HUMAN	sp|Q9SJT9|COPA2_ARATH	22.652	181	106	4	442	600	67	235	2.56e-04	50.8
sp|O43815|STRN_HUMAN	tr|A0A3B4U1L1|A0A3B4U1L1_SERDU	25.175	286	184	6	500	779	41	302	1.09e-13	79.0
sp|O43815|STRN_HUMAN	tr|A0A3B4U1L1|A0A3B4U1L1_SERDU	22.000	150	98	4	451	595	208	343	0.20	40.8
sp|O43815|STRN_HUMAN	tr|Q5BBQ9|Q5BBQ9_EMENI	22.143	420	244	13	404	769	826	1216	1.12e-13	81.3
sp|O43815|STRN_HUMAN	tr|Q5BBQ9|Q5BBQ9_EMENI	23.494	332	196	11	459	760	770	1073	1.28e-11	74.7
sp|O43815|STRN_HUMAN	tr|Q5BBQ9|Q5BBQ9_EMENI	23.106	264	172	8	512	775	770	1002	1.40e-07	61.6
sp|O43815|STRN_HUMAN	tr|Q5BBQ9|Q5BBQ9_EMENI	24.848	330	206	14	468	780	577	881	1.92e-07	61.2
sp|O43815|STRN_HUMAN	tr|G5BWK3|G5BWK3_HETGA	23.127	307	191	8	466	751	12	294	1.14e-13	81.3
sp|O43815|STRN_HUMAN	tr|G5BWK3|G5BWK3_HETGA	25.234	107	76	1	673	779	60	162	2.64e-06	57.4
sp|O43815|STRN_HUMAN	tr|G5BWK3|G5BWK3_HETGA	24.309	181	104	6	442	600	67	236	4.23e-04	50.1
sp|O43815|STRN_HUMAN	tr|G5BWK3|G5BWK3_HETGA	27.473	91	57	2	456	546	198	279	0.029	44.3
sp|O43815|STRN_HUMAN	tr|G5BWK3|G5BWK3_HETGA	23.276	116	85	1	664	779	9	120	1.5	38.5
sp|O43815|STRN_HUMAN	tr|G5BWK3|G5BWK3_HETGA	29.730	37	26	0	458	494	244	280	3.6	37.4
sp|O43815|STRN_HUMAN	tr|A9SCC8|A9SCC8_PHYPA	26.190	252	158	8	506	748	1	233	1.22e-13	78.6
sp|O43815|STRN_HUMAN	sp|Q5RF51|SNR40_PONAB	25.000	272	175	6	508	773	58	306	1.27e-13	79.0
sp|O43815|STRN_HUMAN	sp|Q5RF51|SNR40_PONAB	22.340	94	70	1	457	550	229	319	0.46	39.7
sp|O43815|STRN_HUMAN	sp|Q5RF51|SNR40_PONAB	43.243	37	21	0	457	493	321	357	3.9	36.6
sp|O43815|STRN_HUMAN	tr|F6ZPL2|F6ZPL2_XENTR	23.810	336	200	9	468	779	10	313	1.33e-13	80.9
sp|O43815|STRN_HUMAN	tr|F6ZPL2|F6ZPL2_XENTR	19.182	318	170	7	442	736	63	316	3.37e-04	50.4
sp|O43815|STRN_HUMAN	tr|A0A2U3ZZB6|A0A2U3ZZB6_TURTR	22.791	430	283	12	342	762	26	415	1.35e-13	80.1
sp|O43815|STRN_HUMAN	tr|A0A2U3ZZB6|A0A2U3ZZB6_TURTR	21.269	268	185	5	512	779	99	340	1.55e-11	73.6
sp|O43815|STRN_HUMAN	tr|A0A3B6IMT6|A0A3B6IMT6_WHEAT	24.490	343	210	11	456	779	129	441	1.37e-13	80.9
sp|O43815|STRN_HUMAN	tr|A0A3B6IMT6|A0A3B6IMT6_WHEAT	21.767	317	162	11	442	736	192	444	5.37e-05	53.1
sp|O43815|STRN_HUMAN	tr|A0A3B6IMT6|A0A3B6IMT6_WHEAT	24.841	157	95	5	456	611	322	456	0.001	48.5
sp|O43815|STRN_HUMAN	tr|H2PAK9|H2PAK9_PONAB	23.427	286	185	8	496	779	3	256	1.55e-13	79.0
sp|O43815|STRN_HUMAN	tr|H2PAK9|H2PAK9_PONAB	21.846	325	209	7	459	779	15	298	8.08e-09	64.3
sp|O43815|STRN_HUMAN	tr|H2PAK9|H2PAK9_PONAB	21.959	296	193	7	443	733	36	298	4.91e-07	58.9
sp|O43815|STRN_HUMAN	tr|H2PAK9|H2PAK9_PONAB	33.333	90	49	1	462	551	228	306	9.13e-05	51.6
sp|O43815|STRN_HUMAN	tr|A0A5G3IJ55|A0A5G3IJ55_XENTR	25.175	286	184	7	500	779	9	270	1.59e-13	78.2
sp|O43815|STRN_HUMAN	tr|A0A5G3IJ55|A0A5G3IJ55_XENTR	21.429	322	197	13	455	762	16	295	4.72e-04	48.9
sp|O43815|STRN_HUMAN	tr|A0A3B5KJN2|A0A3B5KJN2_TAKRU	25.510	294	188	7	492	779	34	302	1.61e-13	78.6
sp|O43815|STRN_HUMAN	tr|A0A3B5KJN2|A0A3B5KJN2_TAKRU	26.190	210	113	9	477	678	156	331	3.12e-05	52.8
sp|O43815|STRN_HUMAN	tr|A0A3B5KJN2|A0A3B5KJN2_TAKRU	20.952	105	75	2	451	550	208	309	0.67	39.3
sp|O43815|STRN_HUMAN	tr|G1SGS3|G1SGS3_RABIT	23.239	284	188	8	496	779	2	255	1.62e-13	79.0
sp|O43815|STRN_HUMAN	tr|G1SGS3|G1SGS3_RABIT	22.462	325	207	7	459	779	14	297	2.02e-10	69.3
sp|O43815|STRN_HUMAN	tr|G1SGS3|G1SGS3_RABIT	22.297	296	192	7	443	733	35	297	3.70e-08	62.4
sp|O43815|STRN_HUMAN	tr|G1SGS3|G1SGS3_RABIT	33.981	103	54	2	462	564	227	315	3.39e-06	56.2
sp|O43815|STRN_HUMAN	tr|G5AXN0|G5AXN0_HETGA	22.761	268	181	7	512	779	15	256	1.82e-13	79.0
sp|O43815|STRN_HUMAN	tr|G5AXN0|G5AXN0_HETGA	22.769	325	206	7	459	779	15	298	2.25e-10	69.3
sp|O43815|STRN_HUMAN	tr|G5AXN0|G5AXN0_HETGA	26.432	227	143	7	557	779	8	214	1.42e-09	66.6
sp|O43815|STRN_HUMAN	tr|G5AXN0|G5AXN0_HETGA	21.959	296	193	7	443	733	36	298	2.39e-07	59.7
sp|O43815|STRN_HUMAN	tr|G5AXN0|G5AXN0_HETGA	33.333	90	49	1	462	551	228	306	1.46e-05	54.3
sp|O43815|STRN_HUMAN	tr|A9RXT4|A9RXT4_PHYPA	28.000	250	156	7	506	748	1	233	1.89e-13	77.8
sp|O43815|STRN_HUMAN	tr|A9RXT4|A9RXT4_PHYPA	21.805	266	179	9	478	732	67	314	9.0	35.4
sp|O43815|STRN_HUMAN	tr|G3NQ98|G3NQ98_GASAC	24.825	286	185	7	500	779	71	332	1.96e-13	78.6
sp|O43815|STRN_HUMAN	tr|G3NQ98|G3NQ98_GASAC	20.952	105	75	2	451	550	238	339	0.95	38.9
sp|O43815|STRN_HUMAN	tr|M3ZCE9|M3ZCE9_NOMLE	23.881	335	205	10	466	779	12	317	1.99e-13	80.5
sp|O43815|STRN_HUMAN	tr|M3ZCE9|M3ZCE9_NOMLE	21.978	182	107	4	442	600	67	236	0.001	48.5
sp|O43815|STRN_HUMAN	tr|M3ZCE9|M3ZCE9_NOMLE	27.473	91	57	2	456	546	198	279	0.042	43.5
sp|O43815|STRN_HUMAN	tr|M3ZCE9|M3ZCE9_NOMLE	23.276	116	85	1	664	779	9	120	3.1	37.4
sp|O43815|STRN_HUMAN	tr|M3ZCE9|M3ZCE9_NOMLE	29.730	37	26	0	458	494	244	280	4.7	37.0
sp|O43815|STRN_HUMAN	tr|A0A4X2L5Z0|A0A4X2L5Z0_VOMUR	25.912	274	166	9	462	733	71	309	2.15e-13	79.3
sp|O43815|STRN_HUMAN	tr|A0A4X2L5Z0|A0A4X2L5Z0_VOMUR	40.476	84	39	1	462	545	239	311	1.02e-07	61.2
sp|O43815|STRN_HUMAN	tr|A0A4X2L5Z0|A0A4X2L5Z0_VOMUR	31.313	99	64	1	681	779	131	225	6.63e-06	55.5
sp|O43815|STRN_HUMAN	tr|A0A4X2L5Z0|A0A4X2L5Z0_VOMUR	22.543	173	92	4	459	600	110	271	0.020	44.3
sp|O43815|STRN_HUMAN	tr|A0A4X2L5Z0|A0A4X2L5Z0_VOMUR	20.988	162	101	4	442	598	172	311	0.15	41.6
sp|O43815|STRN_HUMAN	tr|B8B897|B8B897_ORYSI	27.570	214	138	5	567	779	378	575	2.21e-13	79.7
sp|O43815|STRN_HUMAN	tr|B8B897|B8B897_ORYSI	25.882	255	134	9	498	739	369	581	7.40e-12	74.7
sp|O43815|STRN_HUMAN	tr|B8B897|B8B897_ORYSI	25.581	301	155	11	355	612	316	590	1.36e-10	70.9
sp|O43815|STRN_HUMAN	tr|A0A1U8DM61|A0A1U8DM61_ALLSI	23.582	335	206	9	466	779	32	337	2.28e-13	80.1
sp|O43815|STRN_HUMAN	tr|A0A1U8DM61|A0A1U8DM61_ALLSI	21.978	182	107	4	442	600	87	256	7.38e-04	49.3
sp|O43815|STRN_HUMAN	tr|A0A1U8DM61|A0A1U8DM61_ALLSI	27.473	91	57	2	456	546	218	299	0.033	43.9
sp|O43815|STRN_HUMAN	tr|A0A1U8DM61|A0A1U8DM61_ALLSI	29.730	37	26	0	458	494	264	300	4.3	37.0
sp|O43815|STRN_HUMAN	tr|G1KRH3|G1KRH3_ANOCA	24.205	409	239	15	398	779	127	491	2.29e-13	79.3
sp|O43815|STRN_HUMAN	tr|M3YJX2|M3YJX2_MUSPF	23.592	284	187	8	496	779	3	256	2.52e-13	78.6
sp|O43815|STRN_HUMAN	tr|M3YJX2|M3YJX2_MUSPF	22.154	325	208	7	459	779	15	298	9.05e-10	67.4
sp|O43815|STRN_HUMAN	tr|M3YJX2|M3YJX2_MUSPF	21.622	296	194	7	443	733	36	298	7.15e-07	58.2
sp|O43815|STRN_HUMAN	tr|M3YJX2|M3YJX2_MUSPF	34.409	93	47	2	462	554	228	306	5.41e-05	52.4
sp|O43815|STRN_HUMAN	tr|A0A5G3IJ51|A0A5G3IJ51_XENTR	25.175	286	184	7	500	779	19	280	2.54e-13	77.4
sp|O43815|STRN_HUMAN	tr|A0A5G3IJ51|A0A5G3IJ51_XENTR	21.333	150	99	4	451	595	186	321	0.092	42.0
sp|O43815|STRN_HUMAN	tr|A0A1D5QF69|A0A1D5QF69_MACMU	23.077	286	186	8	496	779	3	256	2.54e-13	78.6
sp|O43815|STRN_HUMAN	tr|A0A1D5QF69|A0A1D5QF69_MACMU	21.538	325	210	7	459	779	15	298	1.58e-08	63.5
sp|O43815|STRN_HUMAN	tr|A0A1D5QF69|A0A1D5QF69_MACMU	21.959	296	193	7	443	733	36	298	8.45e-07	58.2
sp|O43815|STRN_HUMAN	tr|A0A1D5QF69|A0A1D5QF69_MACMU	34.444	90	48	1	462	551	228	306	2.32e-05	53.5
sp|O43815|STRN_HUMAN	tr|A0A2K5L304|A0A2K5L304_CERAT	23.077	286	186	8	496	779	3	256	2.54e-13	78.6
sp|O43815|STRN_HUMAN	tr|A0A2K5L304|A0A2K5L304_CERAT	21.538	325	210	7	459	779	15	298	1.58e-08	63.5
sp|O43815|STRN_HUMAN	tr|A0A2K5L304|A0A2K5L304_CERAT	21.959	296	193	7	443	733	36	298	8.45e-07	58.2
sp|O43815|STRN_HUMAN	tr|A0A2K5L304|A0A2K5L304_CERAT	34.444	90	48	1	462	551	228	306	2.32e-05	53.5
sp|O43815|STRN_HUMAN	sp|Q8JZX3|POC1A_MOUSE	23.592	284	187	8	496	779	3	256	2.60e-13	78.6
sp|O43815|STRN_HUMAN	sp|Q8JZX3|POC1A_MOUSE	23.077	325	205	8	459	779	15	298	5.49e-11	71.2
sp|O43815|STRN_HUMAN	sp|Q8JZX3|POC1A_MOUSE	21.231	325	217	8	414	733	8	298	1.87e-07	60.1
sp|O43815|STRN_HUMAN	sp|Q8JZX3|POC1A_MOUSE	35.238	105	54	2	462	566	228	318	3.41e-06	56.2
sp|O43815|STRN_HUMAN	tr|A0A286Y0G2|A0A286Y0G2_CAVPO	22.761	268	181	7	512	779	15	256	2.68e-13	78.6
sp|O43815|STRN_HUMAN	tr|A0A286Y0G2|A0A286Y0G2_CAVPO	22.769	325	206	7	459	779	15	298	1.23e-10	70.1
sp|O43815|STRN_HUMAN	tr|A0A286Y0G2|A0A286Y0G2_CAVPO	26.432	227	143	7	557	779	8	214	1.02e-09	67.4
sp|O43815|STRN_HUMAN	tr|A0A286Y0G2|A0A286Y0G2_CAVPO	22.297	296	192	7	443	733	36	298	1.25e-07	60.8
sp|O43815|STRN_HUMAN	tr|A0A286Y0G2|A0A286Y0G2_CAVPO	34.951	103	51	3	462	564	228	314	4.66e-06	55.8
sp|O43815|STRN_HUMAN	tr|A0A2Y9LS07|A0A2Y9LS07_DELLE	24.516	310	197	9	457	762	54	330	2.86e-13	79.0
sp|O43815|STRN_HUMAN	tr|A0A2Y9LS07|A0A2Y9LS07_DELLE	21.561	269	183	6	512	779	14	255	6.59e-12	74.7
sp|O43815|STRN_HUMAN	tr|A0A2K3DSS7|A0A2K3DSS7_CHLRE	23.779	307	201	7	478	779	1586	1864	2.88e-13	80.1
sp|O43815|STRN_HUMAN	tr|A0A2K3DSS7|A0A2K3DSS7_CHLRE	24.567	289	180	9	459	735	1887	2149	1.70e-10	71.2
sp|O43815|STRN_HUMAN	tr|A0A2K3DSS7|A0A2K3DSS7_CHLRE	24.398	332	209	12	466	779	1709	2016	1.74e-10	71.2
sp|O43815|STRN_HUMAN	tr|A0A2K3DSS7|A0A2K3DSS7_CHLRE	20.977	348	217	12	458	780	1745	2059	1.23e-08	65.1
sp|O43815|STRN_HUMAN	tr|A0A2K3DSS7|A0A2K3DSS7_CHLRE	23.464	179	92	4	458	601	1984	2152	0.71	39.7
sp|O43815|STRN_HUMAN	tr|A0A2K3DSS7|A0A2K3DSS7_CHLRE	36.957	46	29	0	702	747	1513	1558	3.7	37.4
sp|O43815|STRN_HUMAN	tr|A0A2K3DSS7|A0A2K3DSS7_CHLRE	27.835	97	60	3	456	547	1929	2020	5.5	36.6
sp|O43815|STRN_HUMAN	tr|A0A1S3LZ47|A0A1S3LZ47_SALSA	23.669	338	202	10	466	779	12	317	2.90e-13	80.1
sp|O43815|STRN_HUMAN	tr|A0A1S3LZ47|A0A1S3LZ47_SALSA	23.204	181	106	5	442	600	67	236	6.48e-04	49.7
sp|O43815|STRN_HUMAN	tr|A0A1S3LZ47|A0A1S3LZ47_SALSA	28.571	91	56	2	456	546	198	279	0.014	45.1
sp|O43815|STRN_HUMAN	tr|A0A1S3LZ47|A0A1S3LZ47_SALSA	29.730	37	26	0	458	494	244	280	4.0	37.4
sp|O43815|STRN_HUMAN	tr|A0A1S3LZ47|A0A1S3LZ47_SALSA	21.552	116	87	1	664	779	9	120	9.5	35.8
sp|O43815|STRN_HUMAN	tr|Q5B6A4|Q5B6A4_EMENI	24.183	306	185	8	456	747	169	441	2.95e-13	79.0
sp|O43815|STRN_HUMAN	tr|Q5B6A4|Q5B6A4_EMENI	22.835	254	164	8	503	750	163	390	5.87e-06	55.8
sp|O43815|STRN_HUMAN	tr|Q5B6A4|Q5B6A4_EMENI	28.704	108	72	2	667	773	179	282	2.00e-05	53.9
sp|O43815|STRN_HUMAN	tr|Q5B6A4|Q5B6A4_EMENI	24.204	157	107	4	624	779	185	330	5.57e-04	49.3
sp|O43815|STRN_HUMAN	tr|A0A226NM60|A0A226NM60_CALSU	31.325	166	80	6	445	601	506	646	3.00e-13	79.7
sp|O43815|STRN_HUMAN	tr|A0A226NM60|A0A226NM60_CALSU	25.366	205	128	6	462	658	427	614	9.88e-09	65.1
sp|O43815|STRN_HUMAN	tr|A0A226NM60|A0A226NM60_CALSU	22.368	228	156	6	565	779	379	598	3.54e-05	53.5
sp|O43815|STRN_HUMAN	tr|A0A226NM60|A0A226NM60_CALSU	20.728	357	185	10	466	735	67	412	0.004	47.0
sp|O43815|STRN_HUMAN	tr|A0A226NM60|A0A226NM60_CALSU	35.185	54	35	0	685	738	172	225	0.52	40.0
sp|O43815|STRN_HUMAN	tr|A0A226NM60|A0A226NM60_CALSU	20.386	363	212	16	458	779	188	514	6.7	36.2
sp|O43815|STRN_HUMAN	tr|A0A060WQL2|A0A060WQL2_ONCMY	23.669	338	202	10	466	779	12	317	3.06e-13	79.7
sp|O43815|STRN_HUMAN	tr|A0A060WQL2|A0A060WQL2_ONCMY	23.204	181	106	5	442	600	67	236	6.64e-04	49.7
sp|O43815|STRN_HUMAN	tr|A0A060WQL2|A0A060WQL2_ONCMY	28.571	91	56	2	456	546	198	279	0.015	45.1
sp|O43815|STRN_HUMAN	tr|A0A060WQL2|A0A060WQL2_ONCMY	29.730	37	26	0	458	494	244	280	4.0	37.4
sp|O43815|STRN_HUMAN	tr|A0A060WQL2|A0A060WQL2_ONCMY	21.552	116	87	1	664	779	9	120	9.1	35.8
sp|O43815|STRN_HUMAN	tr|A0A340WKE2|A0A340WKE2_LIPVE	24.516	310	197	9	457	762	54	330	3.06e-13	78.6
sp|O43815|STRN_HUMAN	tr|A0A340WKE2|A0A340WKE2_LIPVE	21.933	269	182	6	512	779	14	255	1.81e-12	76.3
sp|O43815|STRN_HUMAN	tr|A0A340WKE2|A0A340WKE2_LIPVE	25.974	77	53	1	704	780	16	88	4.5	36.6
sp|O43815|STRN_HUMAN	tr|A0A452G792|A0A452G792_CAPHI	23.048	269	179	6	512	779	14	255	3.06e-13	78.6
sp|O43815|STRN_HUMAN	tr|A0A452G792|A0A452G792_CAPHI	26.165	279	169	9	457	733	54	297	1.22e-12	77.0
sp|O43815|STRN_HUMAN	tr|A0A452G792|A0A452G792_CAPHI	39.286	84	40	1	462	545	227	299	1.92e-06	57.0
sp|O43815|STRN_HUMAN	tr|A0A452G792|A0A452G792_CAPHI	23.134	134	73	3	469	598	192	299	0.043	43.1
sp|O43815|STRN_HUMAN	tr|W5Q250|W5Q250_SHEEP	23.048	269	179	6	512	779	14	255	3.09e-13	79.0
sp|O43815|STRN_HUMAN	tr|W5Q250|W5Q250_SHEEP	26.165	279	169	9	457	733	54	297	1.43e-12	76.6
sp|O43815|STRN_HUMAN	tr|W5Q250|W5Q250_SHEEP	39.286	84	40	1	462	545	227	299	2.22e-06	57.0
sp|O43815|STRN_HUMAN	tr|W5Q250|W5Q250_SHEEP	23.134	134	73	3	469	598	192	299	0.050	43.1
sp|O43815|STRN_HUMAN	tr|A0A1S3R5P7|A0A1S3R5P7_SALSA	23.373	338	203	10	466	779	12	317	3.30e-13	79.7
sp|O43815|STRN_HUMAN	tr|A0A1S3R5P7|A0A1S3R5P7_SALSA	23.204	181	106	5	442	600	67	236	5.11e-04	49.7
sp|O43815|STRN_HUMAN	tr|A0A1S3R5P7|A0A1S3R5P7_SALSA	28.571	91	56	2	456	546	198	279	0.024	44.3
sp|O43815|STRN_HUMAN	tr|A0A1S3R5P7|A0A1S3R5P7_SALSA	22.826	92	64	1	410	494	189	280	1.9	38.1
sp|O43815|STRN_HUMAN	tr|A0A1S3R5P7|A0A1S3R5P7_SALSA	21.552	116	87	1	664	779	9	120	8.8	36.2
sp|O43815|STRN_HUMAN	tr|A0A226NNP3|A0A226NNP3_CALSU	26.621	293	177	10	491	771	24	290	3.33e-13	76.6
sp|O43815|STRN_HUMAN	tr|A0A226NNP3|A0A226NNP3_CALSU	22.568	257	173	7	443	691	62	300	9.54e-07	57.4
sp|O43815|STRN_HUMAN	tr|A0A226NNP3|A0A226NNP3_CALSU	20.280	286	197	7	456	733	38	300	0.001	47.4
sp|O43815|STRN_HUMAN	tr|A0A226NNP3|A0A226NNP3_CALSU	22.374	219	126	4	561	779	37	211	0.002	47.0
sp|O43815|STRN_HUMAN	tr|A0A099ZLY9|A0A099ZLY9_TINGU	24.113	282	181	7	508	779	11	269	3.57e-13	77.0
sp|O43815|STRN_HUMAN	tr|A0A099ZLY9|A0A099ZLY9_TINGU	23.022	139	93	3	457	595	186	310	0.035	43.1
sp|O43815|STRN_HUMAN	tr|A0A099ZLY9|A0A099ZLY9_TINGU	40.541	37	22	0	457	493	278	314	9.6	35.4
sp|O43815|STRN_HUMAN	tr|A0A5G2QHU0|A0A5G2QHU0_PIG	24.024	333	203	10	468	779	31	334	3.61e-13	79.7
sp|O43815|STRN_HUMAN	tr|A0A5G2QHU0|A0A5G2QHU0_PIG	21.978	182	107	4	442	600	84	253	7.70e-04	49.3
sp|O43815|STRN_HUMAN	tr|A0A5G2QHU0|A0A5G2QHU0_PIG	27.473	91	57	2	456	546	215	296	0.037	43.9
sp|O43815|STRN_HUMAN	tr|A0A5G2QHU0|A0A5G2QHU0_PIG	29.730	37	26	0	458	494	261	297	4.0	37.4
sp|O43815|STRN_HUMAN	tr|M0RWZ1|M0RWZ1_MUSAM	23.851	348	205	11	456	779	4	315	3.63e-13	79.7
sp|O43815|STRN_HUMAN	tr|M0RWZ1|M0RWZ1_MUSAM	25.140	179	103	6	442	600	67	234	1.56e-05	54.7
sp|O43815|STRN_HUMAN	tr|W5JVD6|W5JVD6_ANODA	21.902	347	219	10	453	779	92	406	3.75e-13	77.8
sp|O43815|STRN_HUMAN	tr|A0A1S3Q2B7|A0A1S3Q2B7_SALSA	24.825	286	185	7	500	779	42	303	3.81e-13	77.4
sp|O43815|STRN_HUMAN	tr|A0A1S3Q2B7|A0A1S3Q2B7_SALSA	22.857	105	73	2	451	550	209	310	0.16	41.2
sp|O43815|STRN_HUMAN	tr|K7FSI1|K7FSI1_PELSI	23.934	305	187	8	468	751	13	293	3.84e-13	79.3
sp|O43815|STRN_HUMAN	tr|K7FSI1|K7FSI1_PELSI	26.168	107	75	1	673	779	59	161	2.43e-06	57.4
sp|O43815|STRN_HUMAN	tr|K7FSI1|K7FSI1_PELSI	21.978	182	107	4	442	600	66	235	0.001	48.5
sp|O43815|STRN_HUMAN	tr|K7FSI1|K7FSI1_PELSI	27.473	91	57	2	456	546	197	278	0.035	43.9
sp|O43815|STRN_HUMAN	tr|K7FSI1|K7FSI1_PELSI	21.622	148	100	6	458	593	243	386	0.66	39.7
sp|O43815|STRN_HUMAN	tr|A0A060Y3G4|A0A060Y3G4_ONCMY	23.077	338	204	9	466	779	12	317	3.89e-13	78.6
sp|O43815|STRN_HUMAN	tr|A0A060Y3G4|A0A060Y3G4_ONCMY	23.204	181	106	5	442	600	67	236	4.29e-04	49.7
sp|O43815|STRN_HUMAN	tr|A0A060Y3G4|A0A060Y3G4_ONCMY	28.571	91	56	2	456	546	198	279	0.020	44.3
sp|O43815|STRN_HUMAN	tr|A0A060Y3G4|A0A060Y3G4_ONCMY	22.826	92	64	1	410	494	189	280	1.8	38.1
sp|O43815|STRN_HUMAN	tr|A0A060Y3G4|A0A060Y3G4_ONCMY	21.552	116	87	1	664	779	9	120	9.9	35.8
sp|O43815|STRN_HUMAN	tr|A0A067R8E6|A0A067R8E6_ZOONE	22.101	276	190	5	508	779	46	300	3.90e-13	77.4
sp|O43815|STRN_HUMAN	tr|A0A067R8E6|A0A067R8E6_ZOONE	20.597	335	216	11	455	778	46	341	3.92e-05	52.4
sp|O43815|STRN_HUMAN	tr|A0A067R8E6|A0A067R8E6_ZOONE	20.000	105	76	2	451	550	206	307	1.8	37.7
sp|O43815|STRN_HUMAN	tr|G3Q2L8|G3Q2L8_GASAC	25.114	219	134	4	440	653	545	738	3.99e-13	79.0
sp|O43815|STRN_HUMAN	tr|G3Q2L8|G3Q2L8_GASAC	25.116	215	146	4	565	779	485	684	1.77e-09	67.4
sp|O43815|STRN_HUMAN	tr|G3Q2L8|G3Q2L8_GASAC	23.607	377	227	15	373	734	355	685	1.07e-05	55.1
sp|O43815|STRN_HUMAN	tr|G3Q2L8|G3Q2L8_GASAC	27.473	91	62	1	689	779	472	558	1.25e-04	51.6
sp|O43815|STRN_HUMAN	tr|A0A4X2LKN2|A0A4X2LKN2_VOMUR	22.426	272	177	8	512	779	15	256	4.09e-13	77.8
sp|O43815|STRN_HUMAN	tr|A0A4X2LKN2|A0A4X2LKN2_VOMUR	25.991	227	144	7	557	779	8	214	6.71e-11	70.9
sp|O43815|STRN_HUMAN	tr|A0A4X2LKN2|A0A4X2LKN2_VOMUR	23.077	325	205	8	459	779	15	298	9.74e-11	70.5
sp|O43815|STRN_HUMAN	tr|A0A4X2LKN2|A0A4X2LKN2_VOMUR	37.634	93	44	2	466	558	232	310	6.53e-07	58.5
sp|O43815|STRN_HUMAN	tr|A0A4X2LKN2|A0A4X2LKN2_VOMUR	23.721	215	121	8	424	621	104	292	3.31e-04	49.7
sp|O43818|U3IP2_HUMAN	sp|O43818|U3IP2_HUMAN	100.000	475	0	0	1	475	1	475	0.0	966
sp|O43818|U3IP2_HUMAN	tr|H2QMQ3|H2QMQ3_PANTR	99.368	475	3	0	1	475	1	475	0.0	964
sp|O43818|U3IP2_HUMAN	tr|A0A2R8ZWP7|A0A2R8ZWP7_PANPA	99.368	475	3	0	1	475	1	475	0.0	964
sp|O43818|U3IP2_HUMAN	tr|G3R9Q2|G3R9Q2_GORGO	99.158	475	4	0	1	475	1	475	0.0	960
sp|O43818|U3IP2_HUMAN	tr|H2PAL8|H2PAL8_PONAB	98.947	475	5	0	1	475	1	475	0.0	958
sp|O43818|U3IP2_HUMAN	tr|F6PY48|F6PY48_MACMU	98.737	475	5	1	1	475	1	474	0.0	952
sp|O43818|U3IP2_HUMAN	tr|A0A2K5UA93|A0A2K5UA93_MACFA	98.737	475	5	1	1	475	1	474	0.0	952
sp|O43818|U3IP2_HUMAN	tr|A0A0D9RN92|A0A0D9RN92_CHLSB	98.737	475	5	1	1	475	1	474	0.0	951
sp|O43818|U3IP2_HUMAN	tr|A0A096NPY7|A0A096NPY7_PAPAN	98.526	475	6	1	1	475	1	474	0.0	951
sp|O43818|U3IP2_HUMAN	tr|A0A2K6AI61|A0A2K6AI61_MANLE	98.105	475	8	1	1	475	1	474	0.0	948
sp|O43818|U3IP2_HUMAN	tr|A0A2K6KDH6|A0A2K6KDH6_RHIBE	97.895	475	9	1	1	475	1	474	0.0	947
sp|O43818|U3IP2_HUMAN	tr|A0A2K5LIS7|A0A2K5LIS7_CERAT	91.194	511	8	2	1	475	1	510	0.0	927
sp|O43818|U3IP2_HUMAN	tr|G3H897|G3H897_CRIGR	92.632	475	35	0	1	475	1	475	0.0	883
sp|O43818|U3IP2_HUMAN	tr|A0A1U7TDS4|A0A1U7TDS4_TARSY	93.684	475	30	0	1	475	1	475	0.0	872
sp|O43818|U3IP2_HUMAN	tr|H0X4B9|H0X4B9_OTOGA	93.277	476	29	2	1	475	4	477	0.0	868
sp|O43818|U3IP2_HUMAN	tr|A0A1U7QUF1|A0A1U7QUF1_MESAU	93.263	475	32	0	1	475	3	477	0.0	861
sp|O43818|U3IP2_HUMAN	tr|G5AXN8|G5AXN8_HETGA	92.227	476	36	1	1	475	1	476	0.0	857
sp|O43818|U3IP2_HUMAN	sp|Q91WM3|U3IP2_MOUSE	92.632	475	35	0	1	475	1	475	0.0	856
sp|O43818|U3IP2_HUMAN	tr|M3YK33|M3YK33_MUSPF	92.421	475	34	1	1	475	1	473	0.0	854
sp|O43818|U3IP2_HUMAN	tr|A0A2U3WQS0|A0A2U3WQS0_ODORO	93.474	475	31	0	1	475	1	475	0.0	843
sp|O43818|U3IP2_HUMAN	tr|A0A1S3A0C2|A0A1S3A0C2_ERIEU	90.526	475	45	0	1	475	1	475	0.0	843
sp|O43818|U3IP2_HUMAN	tr|H0VPQ6|H0VPQ6_CAVPO	91.387	476	36	2	1	475	1	472	0.0	842
sp|O43818|U3IP2_HUMAN	tr|A0A2Y9D6F5|A0A2Y9D6F5_TRIMA	93.474	475	31	0	1	475	44	518	0.0	838
sp|O43818|U3IP2_HUMAN	tr|L5KUL1|L5KUL1_PTEAL	93.895	475	27	1	1	475	1	473	0.0	838
sp|O43818|U3IP2_HUMAN	tr|F7IHZ8|F7IHZ8_CALJA	95.158	475	23	0	1	475	23	497	0.0	837
sp|O43818|U3IP2_HUMAN	tr|A0A091DQY3|A0A091DQY3_FUKDA	92.437	476	35	1	1	475	1	476	0.0	836
sp|O43818|U3IP2_HUMAN	tr|G1LRQ6|G1LRQ6_AILME	93.679	443	28	0	30	472	33	475	0.0	836
sp|O43818|U3IP2_HUMAN	tr|G3SWT1|G3SWT1_LOXAF	93.590	468	30	0	1	468	1	468	0.0	835
sp|O43818|U3IP2_HUMAN	tr|F6S650|F6S650_HORSE	93.711	477	28	1	1	475	1	477	0.0	833
sp|O43818|U3IP2_HUMAN	tr|I3M0M9|I3M0M9_ICTTR	88.632	475	54	0	1	475	1	475	0.0	832
sp|O43818|U3IP2_HUMAN	tr|A0A2K5E5Q9|A0A2K5E5Q9_AOTNA	96.000	475	19	0	1	475	1	475	0.0	829
sp|O43818|U3IP2_HUMAN	tr|A0A2K6TX09|A0A2K6TX09_SAIBB	95.168	476	22	1	1	475	1	476	0.0	828
sp|O43818|U3IP2_HUMAN	tr|F1PEB9|F1PEB9_CANLF	94.526	475	26	0	1	475	1	475	0.0	826
sp|O43818|U3IP2_HUMAN	tr|A0A1S3G4S3|A0A1S3G4S3_DIPOR	90.795	478	41	2	1	475	1	478	0.0	823
sp|O43818|U3IP2_HUMAN	tr|A0A2Y9NB53|A0A2Y9NB53_DELLE	93.263	475	32	0	1	475	1	475	0.0	822
sp|O43818|U3IP2_HUMAN	tr|I3LQS7|I3LQS7_PIG	93.263	475	32	0	1	475	1	475	0.0	820
sp|O43818|U3IP2_HUMAN	tr|A0A340WXS0|A0A340WXS0_LIPVE	92.842	475	34	0	1	475	1	475	0.0	820
sp|O43818|U3IP2_HUMAN	tr|W5P9R5|W5P9R5_SHEEP	92.632	475	35	0	1	475	4	478	0.0	815
sp|O43818|U3IP2_HUMAN	tr|A0A2U3XJY4|A0A2U3XJY4_LEPWE	92.842	475	34	0	1	475	1	475	0.0	815
sp|O43818|U3IP2_HUMAN	tr|A0A452DTE7|A0A452DTE7_CAPHI	92.842	475	34	0	1	475	1	475	0.0	815
sp|O43818|U3IP2_HUMAN	tr|M3WAW0|M3WAW0_FELCA	93.474	475	31	0	1	475	1	475	0.0	810
sp|O43818|U3IP2_HUMAN	tr|A0A2K6GJK0|A0A2K6GJK0_PROCO	92.489	466	33	1	1	466	1	464	0.0	810
sp|O43818|U3IP2_HUMAN	tr|A0A2Y9EP05|A0A2Y9EP05_PHYMC	93.895	475	29	0	1	475	1	475	0.0	810
sp|O43818|U3IP2_HUMAN	tr|A0A5F9DII7|A0A5F9DII7_RABIT	93.946	446	26	1	1	445	30	475	0.0	809
sp|O43818|U3IP2_HUMAN	tr|A0A3Q1NCN2|A0A3Q1NCN2_BOVIN	91.868	455	32	1	1	450	1	455	0.0	773
sp|O43818|U3IP2_HUMAN	tr|A0A384D5A7|A0A384D5A7_URSMA	90.293	443	30	1	30	472	30	459	0.0	766
sp|O43818|U3IP2_HUMAN	tr|A0A4X2LPE0|A0A4X2LPE0_VOMUR	79.583	480	88	3	1	475	1	475	0.0	748
sp|O43818|U3IP2_HUMAN	tr|G1PA88|G1PA88_MYOLU	94.241	382	22	0	94	475	1	382	0.0	745
sp|O43818|U3IP2_HUMAN	tr|G1KL77|G1KL77_ANOCA	73.448	467	122	2	1	467	1	465	0.0	703
sp|O43818|U3IP2_HUMAN	tr|G1R5X6|G1R5X6_NOMLE	80.503	477	51	6	1	475	1	437	0.0	674
sp|O43818|U3IP2_HUMAN	tr|A0A151MEN4|A0A151MEN4_ALLMI	77.494	431	89	4	44	467	46	475	0.0	654
sp|O43818|U3IP2_HUMAN	tr|A0A3Q0H3E0|A0A3Q0H3E0_ALLSI	77.262	431	90	4	44	467	26	455	0.0	651
sp|O43818|U3IP2_HUMAN	tr|A0A3B4VBA0|A0A3B4VBA0_SERDU	62.947	475	172	3	1	471	1	475	0.0	630
sp|O43818|U3IP2_HUMAN	tr|A0A060X861|A0A060X861_ONCMY	63.696	460	166	1	8	466	7	466	0.0	618
sp|O43818|U3IP2_HUMAN	tr|A0A2I0LHC4|A0A2I0LHC4_COLLI	72.639	413	106	3	63	470	46	456	0.0	618
sp|O43818|U3IP2_HUMAN	tr|A0A060Y8B6|A0A060Y8B6_ONCMY	64.348	460	163	1	8	466	7	466	0.0	611
sp|O43818|U3IP2_HUMAN	tr|A0A3B5KBJ9|A0A3B5KBJ9_TAKRU	63.924	474	167	4	1	470	1	474	0.0	608
sp|O43818|U3IP2_HUMAN	tr|A0A1S3P6R5|A0A1S3P6R5_SALSA	64.130	460	164	1	8	466	7	466	0.0	607
sp|O43818|U3IP2_HUMAN	tr|G3P848|G3P848_GASAC	58.918	499	158	5	1	467	1	484	0.0	595
sp|O43818|U3IP2_HUMAN	tr|F6VWF2|F6VWF2_XENTR	63.169	467	158	3	5	469	10	464	0.0	585
sp|O43818|U3IP2_HUMAN	tr|A0A1L8GPA4|A0A1L8GPA4_XENLA	63.938	452	158	2	21	469	10	459	0.0	582
sp|O43818|U3IP2_HUMAN	tr|A0A5G3ICW8|A0A5G3ICW8_XENTR	64.035	456	150	3	16	469	15	458	0.0	581
sp|O43818|U3IP2_HUMAN	tr|A0A1L8GHE5|A0A1L8GHE5_XENLA	62.775	454	162	2	21	469	10	461	0.0	578
sp|O43818|U3IP2_HUMAN	tr|A0A0Q3PWD0|A0A0Q3PWD0_AMAAE	60.000	500	134	5	33	472	633	1126	0.0	573
sp|O43818|U3IP2_HUMAN	tr|A0A5G3ID36|A0A5G3ID36_XENTR	59.838	493	158	4	5	469	10	490	0.0	572
sp|O43818|U3IP2_HUMAN	tr|F7FT96|F7FT96_ORNAN	66.460	483	142	6	1	475	1	471	0.0	555
sp|O43818|U3IP2_HUMAN	tr|F6WNJ9|F6WNJ9_XENTR	59.315	467	149	4	5	469	10	437	0.0	546
sp|O43818|U3IP2_HUMAN	tr|G1MS98|G1MS98_MELGA	75.692	325	78	1	142	465	1	325	0.0	540
sp|O43818|U3IP2_HUMAN	tr|A0A5G3H5T3|A0A5G3H5T3_XENTR	59.529	467	154	4	5	469	10	443	0.0	534
sp|O43818|U3IP2_HUMAN	tr|A0A099ZPK3|A0A099ZPK3_TINGU	74.922	319	77	1	105	420	13	331	1.38e-178	508
sp|O43818|U3IP2_HUMAN	tr|A0A093GU25|A0A093GU25_DRYPU	73.529	306	79	1	117	420	1	306	1.51e-169	484
sp|O43818|U3IP2_HUMAN	tr|A0A067R9Q0|A0A067R9Q0_ZOONE	49.558	452	219	4	21	466	33	481	5.76e-162	471
sp|O43818|U3IP2_HUMAN	tr|A0A091J6U8|A0A091J6U8_EGRGA	73.448	290	74	2	134	420	1	290	1.15e-156	450
sp|O43818|U3IP2_HUMAN	tr|A0A091I9M8|A0A091I9M8_CALAN	70.707	297	80	1	131	420	1	297	7.61e-156	449
sp|O43818|U3IP2_HUMAN	tr|A0A226MCF1|A0A226MCF1_CALSU	68.750	304	62	2	175	445	73	376	4.85e-154	447
sp|O43818|U3IP2_HUMAN	tr|E9G172|E9G172_DAPPU	50.223	448	213	4	24	466	12	454	8.95e-153	447
sp|O43818|U3IP2_HUMAN	tr|A0A087QTE9|A0A087QTE9_APTFO	68.543	302	83	2	131	420	1	302	5.07e-150	434
sp|O43818|U3IP2_HUMAN	tr|H0Z862|H0Z862_TAEGU	70.238	252	74	1	215	465	1	252	7.82e-130	381
sp|O43818|U3IP2_HUMAN	tr|A0A0L7LHQ2|A0A0L7LHQ2_9NEOP	43.584	452	229	7	24	464	9	445	1.25e-128	385
sp|O43818|U3IP2_HUMAN	tr|A0A026W6Q8|A0A026W6Q8_OOCBI	48.946	427	199	8	46	464	54	469	1.51e-128	386
sp|O43818|U3IP2_HUMAN	tr|D6W6V3|D6W6V3_TRICA	41.485	458	251	6	10	465	6	448	3.14e-124	374
sp|O43818|U3IP2_HUMAN	tr|A0A194QAS4|A0A194QAS4_PAPXU	43.418	433	232	5	35	464	23	445	6.38e-122	368
sp|O43818|U3IP2_HUMAN	tr|Q8MSW9|Q8MSW9_DROME	44.213	432	218	7	46	465	57	477	3.48e-120	365
sp|O43818|U3IP2_HUMAN	tr|H9J7Z4|H9J7Z4_BOMMO	42.654	422	220	6	50	465	41	446	9.49e-119	360
sp|O43818|U3IP2_HUMAN	tr|E2C6J5|E2C6J5_HARSA	47.848	395	192	8	74	464	11	395	3.41e-117	354
sp|O43818|U3IP2_HUMAN	tr|A0A0L0C8P0|A0A0L0C8P0_LUCCU	40.598	468	261	8	8	466	14	473	3.19e-114	350
sp|O43818|U3IP2_HUMAN	tr|Q54BV0|Q54BV0_DICDI	38.117	446	245	10	44	470	201	634	1.04e-99	318
sp|O43818|U3IP2_HUMAN	tr|A0A091VJD6|A0A091VJD6_OPIHO	73.438	192	42	1	175	357	2	193	6.09e-99	300
sp|O43818|U3IP2_HUMAN	tr|G3HLB6|G3HLB6_CRIGR	74.877	203	42	2	96	296	1	196	1.50e-97	296
sp|O43818|U3IP2_HUMAN	tr|A0A445DJ09|A0A445DJ09_ARAHY	38.041	439	225	8	74	466	72	509	5.59e-96	303
sp|O43818|U3IP2_HUMAN	tr|W5JMN2|W5JMN2_ANODA	39.813	427	235	7	46	464	43	455	2.41e-95	300
sp|O43818|U3IP2_HUMAN	tr|A0A2K1JBE5|A0A2K1JBE5_PHYPA	39.341	455	212	9	73	464	70	523	1.96e-93	297
sp|O43818|U3IP2_HUMAN	tr|A0A444ZDN6|A0A444ZDN6_ARAHY	37.671	438	226	8	74	465	72	508	3.45e-93	296
sp|O43818|U3IP2_HUMAN	tr|M0RGH1|M0RGH1_MUSAM	38.009	442	223	6	74	465	73	513	1.37e-89	287
sp|O43818|U3IP2_HUMAN	tr|M0TM49|M0TM49_MUSAM	37.671	438	222	6	74	465	65	497	4.61e-89	285
sp|O43818|U3IP2_HUMAN	tr|A0A2K1JNC7|A0A2K1JNC7_PHYPA	37.500	448	217	7	74	461	72	516	9.78e-88	282
sp|O43818|U3IP2_HUMAN	tr|B4FW85|B4FW85_MAIZE	36.806	432	225	11	74	465	79	502	8.14e-83	269
sp|O43818|U3IP2_HUMAN	tr|B6TJR4|B6TJR4_MAIZE	36.534	427	235	9	74	465	79	504	1.79e-82	268
sp|O43818|U3IP2_HUMAN	sp|Q3MKM6|YAOL_ARATH	36.580	421	240	6	68	465	61	477	9.01e-82	266
sp|O43818|U3IP2_HUMAN	sp|Q9M0V4|YAO_ARATH	36.866	434	238	8	65	465	72	502	1.44e-81	266
sp|O43818|U3IP2_HUMAN	tr|A0A3B6KA54|A0A3B6KA54_WHEAT	36.195	431	228	7	74	461	82	508	1.54e-76	253
sp|O43818|U3IP2_HUMAN	tr|A0A3B6MKR7|A0A3B6MKR7_WHEAT	35.731	431	230	7	74	461	80	506	4.18e-75	249
sp|O43818|U3IP2_HUMAN	tr|R1DG24|R1DG24_EMIHU	36.650	412	235	7	77	464	79	488	4.52e-74	250
sp|O43818|U3IP2_HUMAN	tr|Q6CGB7|Q6CGB7_YARLI	33.099	426	236	10	69	452	62	480	3.71e-70	236
sp|O43818|U3IP2_HUMAN	tr|A0A2U4CCN1|A0A2U4CCN1_TURTR	88.372	172	20	0	1	172	1	172	4.61e-66	214
sp|O43818|U3IP2_HUMAN	tr|B8BZI9|B8BZI9_THAPS	38.776	343	187	8	143	466	45	383	1.03e-65	221
sp|O43818|U3IP2_HUMAN	tr|Q5B4S4|Q5B4S4_EMENI	30.722	485	257	12	1	415	7	482	1.60e-63	221
sp|O43818|U3IP2_HUMAN	tr|A0A2K3DP18|A0A2K3DP18_CHLRE	32.886	447	210	8	74	461	58	473	1.60e-63	218
sp|O43818|U3IP2_HUMAN	tr|Q1K6N0|Q1K6N0_NEUCR	32.927	410	194	10	73	412	91	489	1.13e-61	217
sp|O43818|U3IP2_HUMAN	tr|Q1K6N0|Q1K6N0_NEUCR	19.704	406	228	13	134	467	231	610	0.012	44.3
sp|O43818|U3IP2_HUMAN	sp|Q06506|RRP9_YEAST	26.640	503	249	11	77	459	61	563	1.12e-56	202
sp|O43818|U3IP2_HUMAN	tr|A2XJR1|A2XJR1_ORYSI	30.809	383	207	8	74	424	75	431	4.56e-46	171
sp|O43818|U3IP2_HUMAN	tr|Q8I5F1|Q8I5F1_PLAF7	21.884	329	218	10	159	465	322	633	1.09e-26	119
sp|O43818|U3IP2_HUMAN	tr|W5PUV8|W5PUV8_SHEEP	24.309	362	224	8	85	439	120	438	1.98e-25	113
sp|O43818|U3IP2_HUMAN	tr|A0A452FP11|A0A452FP11_CAPHI	24.675	308	197	6	139	439	14	293	7.69e-24	106
sp|O43818|U3IP2_HUMAN	tr|A6QQ82|A6QQ82_BOVIN	25.000	312	199	6	135	439	10	293	1.03e-23	106
sp|O43818|U3IP2_HUMAN	tr|G1SIT2|G1SIT2_RABIT	24.759	311	205	6	139	445	14	299	5.41e-23	104
sp|O43818|U3IP2_HUMAN	tr|A0A2K6F5Z3|A0A2K6F5Z3_PROCO	25.080	311	203	7	135	440	10	295	9.71e-23	103
sp|O43818|U3IP2_HUMAN	tr|A0A2K6F5Z3|A0A2K6F5Z3_PROCO	25.101	247	134	9	237	465	17	230	0.020	43.1
sp|O43818|U3IP2_HUMAN	sp|Q9D994|WDR38_MOUSE	25.078	319	203	7	130	439	7	298	5.40e-22	101
sp|O43818|U3IP2_HUMAN	tr|A0A1U8CPT8|A0A1U8CPT8_MESAU	25.392	319	202	7	130	439	198	489	7.53e-22	103
sp|O43818|U3IP2_HUMAN	tr|F1SKR5|F1SKR5_PIG	25.574	305	196	7	145	445	20	297	7.59e-22	101
sp|O43818|U3IP2_HUMAN	tr|F1SKR5|F1SKR5_PIG	27.072	181	97	4	139	285	96	275	4.94e-07	57.4
sp|O43818|U3IP2_HUMAN	tr|H0WYM6|H0WYM6_OTOGA	24.918	305	200	6	139	439	14	293	1.59e-21	100
sp|O43818|U3IP2_HUMAN	tr|I3MAL2|I3MAL2_ICTTR	25.000	316	201	7	132	439	4	291	3.18e-21	99.0
sp|O43818|U3IP2_HUMAN	tr|A0A1S3ASG4|A0A1S3ASG4_ERIEU	24.038	312	202	6	135	439	10	293	3.19e-21	99.0
sp|O43818|U3IP2_HUMAN	tr|R1E0C8|R1E0C8_EMIHU	26.866	268	172	5	139	404	1	246	6.32e-21	97.1
sp|O43818|U3IP2_HUMAN	tr|R1E0C8|R1E0C8_EMIHU	26.977	215	144	3	140	352	44	247	5.08e-18	89.0
sp|O43818|U3IP2_HUMAN	tr|R1E0C8|R1E0C8_EMIHU	28.505	214	140	4	197	408	6	208	1.67e-16	84.3
sp|O43818|U3IP2_HUMAN	tr|R1E0C8|R1E0C8_EMIHU	27.014	211	132	6	234	439	1	194	4.48e-10	65.5
sp|O43818|U3IP2_HUMAN	tr|R1E0C8|R1E0C8_EMIHU	24.862	181	118	6	276	454	1	165	0.003	45.1
sp|O43818|U3IP2_HUMAN	tr|F7BQA6|F7BQA6_MACMU	23.839	323	208	7	133	445	5	299	7.31e-21	98.6
sp|O43818|U3IP2_HUMAN	tr|A0A2Y9DJ89|A0A2Y9DJ89_TRIMA	24.430	307	199	6	139	439	14	293	8.09e-21	97.8
sp|O43818|U3IP2_HUMAN	tr|A0A1U7T7K4|A0A1U7T7K4_TARSY	23.473	311	209	6	139	445	14	299	1.13e-20	97.8
sp|O43818|U3IP2_HUMAN	tr|A0A1S3RE88|A0A1S3RE88_SALSA	28.440	218	132	8	139	352	337	534	1.23e-20	100
sp|O43818|U3IP2_HUMAN	tr|A0A1S3RE88|A0A1S3RE88_SALSA	28.889	180	109	6	230	408	293	454	5.61e-09	64.3
sp|O43818|U3IP2_HUMAN	tr|A0A1S3RE88|A0A1S3RE88_SALSA	24.365	197	128	6	214	408	317	494	1.04e-08	63.5
sp|O43818|U3IP2_HUMAN	tr|A0A2I3GZS1|A0A2I3GZS1_NOMLE	23.750	320	212	7	133	445	5	299	1.24e-20	97.8
sp|O43818|U3IP2_HUMAN	tr|M3YR96|M3YR96_MUSPF	24.104	307	200	6	139	439	14	293	1.87e-20	97.1
sp|O43818|U3IP2_HUMAN	tr|A0A3B4V956|A0A3B4V956_SERDU	27.982	218	133	8	139	352	528	725	2.20e-20	100
sp|O43818|U3IP2_HUMAN	tr|A0A3B4V956|A0A3B4V956_SERDU	26.894	264	156	10	158	415	505	737	7.34e-15	83.2
sp|O43818|U3IP2_HUMAN	tr|A0A3B4V956|A0A3B4V956_SERDU	28.037	214	132	8	197	408	452	645	1.74e-12	75.5
sp|O43818|U3IP2_HUMAN	tr|A0A1S3RDK5|A0A1S3RDK5_SALSA	28.440	218	132	8	139	352	287	484	2.45e-20	99.4
sp|O43818|U3IP2_HUMAN	tr|A0A1S3RDK5|A0A1S3RDK5_SALSA	26.894	264	156	10	158	415	264	496	3.11e-14	80.9
sp|O43818|U3IP2_HUMAN	tr|A0A1S3RDK5|A0A1S3RDK5_SALSA	28.037	214	132	8	197	408	211	404	3.23e-12	74.3
sp|O43818|U3IP2_HUMAN	tr|A0A3B5KGU2|A0A3B5KGU2_TAKRU	27.982	218	133	8	139	352	519	716	2.78e-20	100
sp|O43818|U3IP2_HUMAN	tr|A0A3B5KGU2|A0A3B5KGU2_TAKRU	26.894	264	156	10	158	415	496	728	8.86e-15	82.8
sp|O43818|U3IP2_HUMAN	tr|A0A3B5KGU2|A0A3B5KGU2_TAKRU	28.037	214	132	8	197	408	443	636	1.67e-12	75.9
sp|O43818|U3IP2_HUMAN	tr|A0A2U3YKM2|A0A2U3YKM2_LEPWE	23.620	326	216	6	139	458	14	312	3.06e-20	96.7
sp|O43818|U3IP2_HUMAN	tr|A0A2U3YKM2|A0A2U3YKM2_LEPWE	25.641	273	182	8	198	467	20	274	2.97e-13	76.3
sp|O43818|U3IP2_HUMAN	tr|A0A4X2KJV6|A0A4X2KJV6_VOMUR	23.667	300	195	5	154	447	12	283	3.32e-20	96.3
sp|O43818|U3IP2_HUMAN	tr|A0A4X2KJV6|A0A4X2KJV6_VOMUR	29.101	189	117	5	139	323	39	214	1.94e-14	79.3
sp|O43818|U3IP2_HUMAN	tr|A0A4X2KJV6|A0A4X2KJV6_VOMUR	25.000	176	98	3	139	281	81	255	5.63e-07	57.0
sp|O43818|U3IP2_HUMAN	tr|A0A4X2KJV6|A0A4X2KJV6_VOMUR	25.962	208	131	8	237	439	2	191	0.12	40.4
sp|O43818|U3IP2_HUMAN	tr|G1MDN4|G1MDN4_AILME	23.003	313	208	6	139	445	14	299	3.57e-20	96.7
sp|O43818|U3IP2_HUMAN	tr|A0A2K5NMI4|A0A2K5NMI4_CERAT	23.750	320	212	7	133	445	5	299	3.63e-20	96.3
sp|O43818|U3IP2_HUMAN	tr|A0A2K6MMT0|A0A2K6MMT0_RHIBE	23.750	320	212	7	133	445	5	299	3.71e-20	96.3
sp|O43818|U3IP2_HUMAN	tr|H2PTD6|H2PTD6_PONAB	23.438	320	213	7	133	445	5	299	3.78e-20	96.3
sp|O43818|U3IP2_HUMAN	tr|G5BMJ4|G5BMJ4_HETGA	28.899	218	131	9	139	352	455	652	4.56e-20	99.4
sp|O43818|U3IP2_HUMAN	tr|G5BMJ4|G5BMJ4_HETGA	28.409	264	152	12	158	415	432	664	7.57e-15	82.8
sp|O43818|U3IP2_HUMAN	tr|G5BMJ4|G5BMJ4_HETGA	27.897	233	142	9	182	408	360	572	1.36e-12	75.9
sp|O43818|U3IP2_HUMAN	tr|A0A1U8CCB8|A0A1U8CCB8_MESAU	28.899	218	131	9	139	352	457	654	4.87e-20	99.0
sp|O43818|U3IP2_HUMAN	tr|A0A1U8CCB8|A0A1U8CCB8_MESAU	28.409	264	152	12	158	415	434	666	7.46e-15	83.2
sp|O43818|U3IP2_HUMAN	tr|A0A1U8CCB8|A0A1U8CCB8_MESAU	27.897	233	142	9	182	408	362	574	1.19e-12	76.3
sp|O43818|U3IP2_HUMAN	tr|H2QXV9|H2QXV9_PANTR	23.438	320	214	7	133	445	5	300	5.16e-20	95.9
sp|O43818|U3IP2_HUMAN	tr|A0A2R8ZAW9|A0A2R8ZAW9_PANPA	23.438	320	214	7	133	445	5	300	5.16e-20	95.9
sp|O43818|U3IP2_HUMAN	tr|A0A1S3A239|A0A1S3A239_ERIEU	28.899	218	131	9	139	352	457	654	5.33e-20	99.0
sp|O43818|U3IP2_HUMAN	tr|A0A1S3A239|A0A1S3A239_ERIEU	28.409	264	152	12	158	415	434	666	8.29e-15	82.8
sp|O43818|U3IP2_HUMAN	tr|A0A1S3A239|A0A1S3A239_ERIEU	27.897	233	142	9	182	408	362	574	1.73e-12	75.5
sp|O43818|U3IP2_HUMAN	tr|A0A3Q0G4E2|A0A3Q0G4E2_ALLSI	28.440	218	132	9	139	352	509	706	5.41e-20	99.0
sp|O43818|U3IP2_HUMAN	tr|A0A3Q0G4E2|A0A3Q0G4E2_ALLSI	28.030	264	153	12	158	415	486	718	9.10e-15	82.8
sp|O43818|U3IP2_HUMAN	tr|A0A3Q0G4E2|A0A3Q0G4E2_ALLSI	27.897	233	142	9	182	408	414	626	7.85e-13	76.6
sp|O43818|U3IP2_HUMAN	tr|A0A096NJX7|A0A096NJX7_PAPAN	23.750	320	213	7	133	445	5	300	5.57e-20	95.9
sp|O43818|U3IP2_HUMAN	tr|A0A026WFB0|A0A026WFB0_OOCBI	27.465	284	165	11	77	352	194	444	5.59e-20	98.2
sp|O43818|U3IP2_HUMAN	tr|A0A026WFB0|A0A026WFB0_OOCBI	26.457	223	136	10	198	413	213	414	1.14e-10	69.7
sp|O43818|U3IP2_HUMAN	tr|A0A026WFB0|A0A026WFB0_OOCBI	28.571	140	74	5	139	269	370	492	0.006	45.1
sp|O43818|U3IP2_HUMAN	tr|A0A2K5WLZ5|A0A2K5WLZ5_MACFA	23.438	320	213	7	133	445	5	299	5.59e-20	95.9
sp|O43818|U3IP2_HUMAN	tr|A0A1S3G956|A0A1S3G956_DIPOR	28.440	218	132	9	139	352	455	652	5.61e-20	99.0
sp|O43818|U3IP2_HUMAN	tr|A0A1S3G956|A0A1S3G956_DIPOR	28.030	264	153	12	158	415	432	664	9.88e-15	82.8
sp|O43818|U3IP2_HUMAN	tr|A0A1S3G956|A0A1S3G956_DIPOR	27.897	233	142	9	182	408	360	572	1.21e-12	76.3
sp|O43818|U3IP2_HUMAN	tr|A0A452FXQ5|A0A452FXQ5_CAPHI	28.440	218	132	9	139	352	452	649	5.64e-20	99.0
sp|O43818|U3IP2_HUMAN	tr|A0A452FXQ5|A0A452FXQ5_CAPHI	28.030	264	153	12	158	415	429	661	1.00e-14	82.4
sp|O43818|U3IP2_HUMAN	tr|A0A452FXQ5|A0A452FXQ5_CAPHI	27.897	233	142	9	182	408	357	569	1.47e-12	75.9
sp|O43818|U3IP2_HUMAN	tr|M3VV40|M3VV40_FELCA	28.440	218	132	9	139	352	496	693	5.68e-20	99.0
sp|O43818|U3IP2_HUMAN	tr|M3VV40|M3VV40_FELCA	28.030	264	153	12	158	415	473	705	1.12e-14	82.4
sp|O43818|U3IP2_HUMAN	tr|M3VV40|M3VV40_FELCA	27.897	233	142	9	182	408	401	613	1.14e-12	76.3
sp|O43818|U3IP2_HUMAN	tr|A0A286XAE0|A0A286XAE0_CAVPO	28.440	218	132	9	139	352	458	655	5.74e-20	99.0
sp|O43818|U3IP2_HUMAN	tr|A0A286XAE0|A0A286XAE0_CAVPO	28.030	264	153	12	158	415	435	667	8.68e-15	82.8
sp|O43818|U3IP2_HUMAN	tr|A0A286XAE0|A0A286XAE0_CAVPO	27.897	233	142	9	182	408	363	575	9.87e-13	76.3
sp|O43818|U3IP2_HUMAN	tr|A0A093G3X8|A0A093G3X8_DRYPU	28.440	218	132	9	139	352	450	647	6.16e-20	98.6
sp|O43818|U3IP2_HUMAN	tr|A0A093G3X8|A0A093G3X8_DRYPU	28.030	264	153	12	158	415	427	659	8.53e-15	82.8
sp|O43818|U3IP2_HUMAN	tr|A0A093G3X8|A0A093G3X8_DRYPU	27.897	233	142	9	182	408	355	567	8.36e-13	76.6
sp|O43818|U3IP2_HUMAN	sp|Q8VBV4|FBXW7_MOUSE	28.440	218	132	9	139	352	457	654	6.56e-20	98.6
sp|O43818|U3IP2_HUMAN	sp|Q8VBV4|FBXW7_MOUSE	28.030	264	153	12	158	415	434	666	1.36e-14	82.0
sp|O43818|U3IP2_HUMAN	sp|Q8VBV4|FBXW7_MOUSE	27.897	233	142	9	182	408	362	574	1.23e-12	75.9
sp|O43818|U3IP2_HUMAN	tr|A0A091DKR1|A0A091DKR1_FUKDA	28.899	218	131	9	139	352	339	536	6.62e-20	98.6
sp|O43818|U3IP2_HUMAN	tr|A0A091DKR1|A0A091DKR1_FUKDA	28.409	264	152	12	158	415	316	548	1.26e-14	82.0
sp|O43818|U3IP2_HUMAN	tr|A0A091DKR1|A0A091DKR1_FUKDA	27.897	233	142	9	182	408	244	456	1.82e-12	75.5
sp|O43818|U3IP2_HUMAN	tr|A0A1L8HUD0|A0A1L8HUD0_XENLA	28.440	218	132	9	139	352	453	650	7.01e-20	98.6
sp|O43818|U3IP2_HUMAN	tr|A0A1L8HUD0|A0A1L8HUD0_XENLA	28.030	264	153	12	158	415	430	662	1.12e-14	82.4
sp|O43818|U3IP2_HUMAN	tr|A0A1L8HUD0|A0A1L8HUD0_XENLA	28.037	214	132	8	197	408	377	570	1.39e-12	75.9
sp|O43818|U3IP2_HUMAN	tr|A0A0Q3R832|A0A0Q3R832_AMAAE	28.440	218	132	9	139	352	497	694	7.18e-20	98.6
sp|O43818|U3IP2_HUMAN	tr|A0A0Q3R832|A0A0Q3R832_AMAAE	28.030	264	153	12	158	415	474	706	1.03e-14	82.8
sp|O43818|U3IP2_HUMAN	tr|A0A0Q3R832|A0A0Q3R832_AMAAE	27.897	233	142	9	182	408	402	614	9.11e-13	76.6
sp|O43818|U3IP2_HUMAN	tr|A0A2U4AMH2|A0A2U4AMH2_TURTR	28.440	218	132	9	139	352	517	714	7.40e-20	98.6
sp|O43818|U3IP2_HUMAN	tr|A0A2U4AMH2|A0A2U4AMH2_TURTR	28.030	264	153	12	158	415	494	726	1.52e-14	82.0
sp|O43818|U3IP2_HUMAN	tr|A0A2U4AMH2|A0A2U4AMH2_TURTR	27.897	233	142	9	182	408	422	634	1.74e-12	75.5
sp|O43818|U3IP2_HUMAN	tr|A0A087R9T0|A0A087R9T0_APTFO	28.440	218	132	9	139	352	450	647	7.44e-20	98.6
sp|O43818|U3IP2_HUMAN	tr|A0A087R9T0|A0A087R9T0_APTFO	28.030	264	153	12	158	415	427	659	1.00e-14	82.4
sp|O43818|U3IP2_HUMAN	tr|A0A087R9T0|A0A087R9T0_APTFO	27.897	233	142	9	182	408	355	567	9.98e-13	76.3
sp|O43818|U3IP2_HUMAN	tr|A0A2Y9QCY1|A0A2Y9QCY1_DELLE	28.440	218	132	9	139	352	454	651	7.48e-20	98.6
sp|O43818|U3IP2_HUMAN	tr|A0A2Y9QCY1|A0A2Y9QCY1_DELLE	28.030	264	153	12	158	415	431	663	1.31e-14	82.4
sp|O43818|U3IP2_HUMAN	tr|A0A2Y9QCY1|A0A2Y9QCY1_DELLE	27.897	233	142	9	182	408	359	571	1.35e-12	75.9
sp|O43818|U3IP2_HUMAN	tr|A0A2Y9SYH7|A0A2Y9SYH7_PHYMC	28.440	218	132	9	139	352	454	651	7.54e-20	98.6
sp|O43818|U3IP2_HUMAN	tr|A0A2Y9SYH7|A0A2Y9SYH7_PHYMC	28.030	264	153	12	158	415	431	663	1.33e-14	82.0
sp|O43818|U3IP2_HUMAN	tr|A0A2Y9SYH7|A0A2Y9SYH7_PHYMC	27.897	233	142	9	182	408	359	571	1.64e-12	75.5
sp|O43818|U3IP2_HUMAN	tr|G1PQJ1|G1PQJ1_MYOLU	28.440	218	132	9	139	352	455	652	7.62e-20	98.6
sp|O43818|U3IP2_HUMAN	tr|G1PQJ1|G1PQJ1_MYOLU	28.030	264	153	12	158	415	432	664	1.50e-14	82.0
sp|O43818|U3IP2_HUMAN	tr|G1PQJ1|G1PQJ1_MYOLU	27.897	233	142	9	182	408	360	572	1.35e-12	75.9
sp|O43818|U3IP2_HUMAN	tr|R0LWX9|R0LWX9_ANAPL	28.440	218	132	9	139	352	450	647	7.78e-20	98.6
sp|O43818|U3IP2_HUMAN	tr|R0LWX9|R0LWX9_ANAPL	28.030	264	153	12	158	415	427	659	1.07e-14	82.4
sp|O43818|U3IP2_HUMAN	tr|R0LWX9|R0LWX9_ANAPL	27.897	233	142	9	182	408	355	567	1.02e-12	76.3
sp|O43818|U3IP2_HUMAN	tr|A0A384BM99|A0A384BM99_URSMA	28.440	218	132	9	139	352	453	650	7.88e-20	98.6
sp|O43818|U3IP2_HUMAN	tr|A0A384BM99|A0A384BM99_URSMA	28.030	264	153	12	158	415	430	662	1.48e-14	82.0
sp|O43818|U3IP2_HUMAN	tr|A0A384BM99|A0A384BM99_URSMA	27.897	233	142	9	182	408	358	570	1.46e-12	75.9
sp|O43818|U3IP2_HUMAN	tr|F6Q3K4|F6Q3K4_ORNAN	28.440	218	132	9	139	352	527	724	7.89e-20	98.6
sp|O43818|U3IP2_HUMAN	tr|F6Q3K4|F6Q3K4_ORNAN	28.030	264	153	12	158	415	504	736	1.09e-14	82.4
sp|O43818|U3IP2_HUMAN	tr|F6Q3K4|F6Q3K4_ORNAN	27.897	233	142	9	182	408	432	644	9.48e-13	76.6
sp|O43818|U3IP2_HUMAN	tr|G1MYN9|G1MYN9_MELGA	28.440	218	132	9	139	352	451	648	7.93e-20	98.6
sp|O43818|U3IP2_HUMAN	tr|G1MYN9|G1MYN9_MELGA	28.030	264	153	12	158	415	428	660	1.00e-14	82.4
sp|O43818|U3IP2_HUMAN	tr|G1MYN9|G1MYN9_MELGA	27.897	233	142	9	182	408	356	568	8.60e-13	76.6
sp|O43818|U3IP2_HUMAN	tr|A0A2Y9R7B8|A0A2Y9R7B8_TRIMA	28.440	218	132	9	139	352	455	652	8.04e-20	98.6
sp|O43818|U3IP2_HUMAN	tr|A0A2Y9R7B8|A0A2Y9R7B8_TRIMA	28.030	264	153	12	158	415	432	664	1.37e-14	82.0
sp|O43818|U3IP2_HUMAN	tr|A0A2Y9R7B8|A0A2Y9R7B8_TRIMA	27.897	233	142	9	182	408	360	572	1.16e-12	76.3
sp|O43818|U3IP2_HUMAN	tr|A0A2K6LJV4|A0A2K6LJV4_RHIBE	28.440	218	132	9	139	352	454	651	8.11e-20	98.6
sp|O43818|U3IP2_HUMAN	tr|A0A2K6LJV4|A0A2K6LJV4_RHIBE	28.030	264	153	12	158	415	431	663	1.28e-14	82.4
sp|O43818|U3IP2_HUMAN	tr|A0A2K6LJV4|A0A2K6LJV4_RHIBE	27.897	233	142	9	182	408	359	571	1.57e-12	75.9
sp|O43818|U3IP2_HUMAN	tr|A0A0D9RM93|A0A0D9RM93_CHLSB	23.986	296	196	6	154	445	29	299	8.20e-20	95.5
sp|O43818|U3IP2_HUMAN	tr|A0A0D9RM93|A0A0D9RM93_CHLSB	27.317	205	133	4	142	342	59	251	3.78e-13	75.9
sp|O43818|U3IP2_HUMAN	tr|A0A0D9RM93|A0A0D9RM93_CHLSB	27.624	181	96	3	139	285	98	277	1.78e-09	64.7
sp|O43818|U3IP2_HUMAN	tr|A0A0D9RM93|A0A0D9RM93_CHLSB	27.143	210	121	8	236	433	15	204	0.78	38.1
sp|O43818|U3IP2_HUMAN	tr|I3LDX6|I3LDX6_PIG	28.440	218	132	9	139	352	526	723	8.32e-20	98.6
sp|O43818|U3IP2_HUMAN	tr|I3LDX6|I3LDX6_PIG	28.030	264	153	12	158	415	503	735	1.36e-14	82.4
sp|O43818|U3IP2_HUMAN	tr|I3LDX6|I3LDX6_PIG	27.897	233	142	9	182	408	431	643	1.29e-12	76.3
sp|O43818|U3IP2_HUMAN	tr|H2QQA2|H2QQA2_PANTR	28.440	218	132	9	139	352	454	651	8.33e-20	98.2
sp|O43818|U3IP2_HUMAN	tr|H2QQA2|H2QQA2_PANTR	28.030	264	153	12	158	415	431	663	1.46e-14	82.0
sp|O43818|U3IP2_HUMAN	tr|H2QQA2|H2QQA2_PANTR	27.897	233	142	9	182	408	359	571	1.60e-12	75.9
sp|O43818|U3IP2_HUMAN	tr|A0A2R9B761|A0A2R9B761_PANPA	28.440	218	132	9	139	352	454	651	8.33e-20	98.2
sp|O43818|U3IP2_HUMAN	tr|A0A2R9B761|A0A2R9B761_PANPA	28.030	264	153	12	158	415	431	663	1.46e-14	82.0
sp|O43818|U3IP2_HUMAN	tr|A0A2R9B761|A0A2R9B761_PANPA	27.897	233	142	9	182	408	359	571	1.60e-12	75.9
sp|O43818|U3IP2_HUMAN	sp|Q969H0|FBXW7_HUMAN	28.440	218	132	9	139	352	454	651	8.33e-20	98.2
sp|O43818|U3IP2_HUMAN	sp|Q969H0|FBXW7_HUMAN	28.030	264	153	12	158	415	431	663	1.46e-14	82.0
sp|O43818|U3IP2_HUMAN	sp|Q969H0|FBXW7_HUMAN	27.897	233	142	9	182	408	359	571	1.60e-12	75.9
sp|O43818|U3IP2_HUMAN	tr|A0A096MSG5|A0A096MSG5_PAPAN	28.440	218	132	9	139	352	453	650	8.47e-20	98.2
sp|O43818|U3IP2_HUMAN	tr|A0A096MSG5|A0A096MSG5_PAPAN	28.030	264	153	12	158	415	430	662	1.54e-14	82.0
sp|O43818|U3IP2_HUMAN	tr|A0A096MSG5|A0A096MSG5_PAPAN	27.897	233	142	9	182	408	358	570	1.60e-12	75.9
sp|O43818|U3IP2_HUMAN	tr|A0A2K5Z4A6|A0A2K5Z4A6_MANLE	28.440	218	132	9	139	352	454	651	8.48e-20	98.2
sp|O43818|U3IP2_HUMAN	tr|A0A2K5Z4A6|A0A2K5Z4A6_MANLE	28.030	264	153	12	158	415	431	663	1.54e-14	82.0
sp|O43818|U3IP2_HUMAN	tr|A0A2K5Z4A6|A0A2K5Z4A6_MANLE	27.897	233	142	9	182	408	359	571	1.60e-12	75.9
sp|O43818|U3IP2_HUMAN	tr|A0A1D5Q962|A0A1D5Q962_MACMU	28.440	218	132	9	139	352	454	651	8.48e-20	98.2
sp|O43818|U3IP2_HUMAN	tr|A0A1D5Q962|A0A1D5Q962_MACMU	28.030	264	153	12	158	415	431	663	1.54e-14	82.0
sp|O43818|U3IP2_HUMAN	tr|A0A1D5Q962|A0A1D5Q962_MACMU	27.897	233	142	9	182	408	359	571	1.60e-12	75.9
sp|O43818|U3IP2_HUMAN	tr|G7P6F0|G7P6F0_MACFA	28.440	218	132	9	139	352	454	651	8.48e-20	98.2
sp|O43818|U3IP2_HUMAN	tr|G7P6F0|G7P6F0_MACFA	28.030	264	153	12	158	415	431	663	1.54e-14	82.0
sp|O43818|U3IP2_HUMAN	tr|G7P6F0|G7P6F0_MACFA	27.897	233	142	9	182	408	359	571	1.60e-12	75.9
sp|O43818|U3IP2_HUMAN	tr|A0A0D9S1J7|A0A0D9S1J7_CHLSB	28.440	218	132	9	139	352	454	651	8.48e-20	98.2
sp|O43818|U3IP2_HUMAN	tr|A0A0D9S1J7|A0A0D9S1J7_CHLSB	28.030	264	153	12	158	415	431	663	1.54e-14	82.0
sp|O43818|U3IP2_HUMAN	tr|A0A0D9S1J7|A0A0D9S1J7_CHLSB	27.897	233	142	9	182	408	359	571	1.60e-12	75.9
sp|O43818|U3IP2_HUMAN	tr|A0A2K5NAS9|A0A2K5NAS9_CERAT	28.440	218	132	9	139	352	454	651	8.48e-20	98.2
sp|O43818|U3IP2_HUMAN	tr|A0A2K5NAS9|A0A2K5NAS9_CERAT	28.030	264	153	12	158	415	431	663	1.54e-14	82.0
sp|O43818|U3IP2_HUMAN	tr|A0A2K5NAS9|A0A2K5NAS9_CERAT	27.897	233	142	9	182	408	359	571	1.60e-12	75.9
sp|O43818|U3IP2_HUMAN	tr|I3MX30|I3MX30_ICTTR	28.440	218	132	9	139	352	460	657	8.54e-20	98.2
sp|O43818|U3IP2_HUMAN	tr|I3MX30|I3MX30_ICTTR	28.030	264	153	12	158	415	437	669	1.42e-14	82.0
sp|O43818|U3IP2_HUMAN	tr|I3MX30|I3MX30_ICTTR	27.897	233	142	9	182	408	365	577	1.46e-12	75.9
sp|O43818|U3IP2_HUMAN	tr|M3Y7N9|M3Y7N9_MUSPF	28.440	218	132	9	139	352	455	652	8.64e-20	98.2
sp|O43818|U3IP2_HUMAN	tr|M3Y7N9|M3Y7N9_MUSPF	28.030	264	153	12	158	415	432	664	1.51e-14	82.0
sp|O43818|U3IP2_HUMAN	tr|M3Y7N9|M3Y7N9_MUSPF	27.897	233	142	9	182	408	360	572	1.53e-12	75.9
sp|O43818|U3IP2_HUMAN	tr|A0A2U3W359|A0A2U3W359_ODORO	28.440	218	132	9	139	352	457	654	8.67e-20	98.2
sp|O43818|U3IP2_HUMAN	tr|A0A2U3W359|A0A2U3W359_ODORO	28.030	264	153	12	158	415	434	666	1.58e-14	82.0
sp|O43818|U3IP2_HUMAN	tr|A0A2U3W359|A0A2U3W359_ODORO	27.897	233	142	9	182	408	362	574	1.62e-12	75.9
sp|O43818|U3IP2_HUMAN	tr|G3THW7|G3THW7_LOXAF	28.440	218	132	9	139	352	457	654	8.67e-20	98.2
sp|O43818|U3IP2_HUMAN	tr|G3THW7|G3THW7_LOXAF	28.030	264	153	12	158	415	434	666	1.49e-14	82.0
sp|O43818|U3IP2_HUMAN	tr|G3THW7|G3THW7_LOXAF	28.037	214	132	8	197	408	381	574	1.70e-12	75.5
sp|O43818|U3IP2_HUMAN	tr|A0A2U3X751|A0A2U3X751_LEPWE	28.440	218	132	9	139	352	457	654	8.67e-20	98.2
sp|O43818|U3IP2_HUMAN	tr|A0A2U3X751|A0A2U3X751_LEPWE	28.030	264	153	12	158	415	434	666	1.58e-14	82.0
sp|O43818|U3IP2_HUMAN	tr|A0A2U3X751|A0A2U3X751_LEPWE	27.897	233	142	9	182	408	362	574	1.62e-12	75.9
sp|O43818|U3IP2_HUMAN	tr|G1R1R3|G1R1R3_NOMLE	28.440	218	132	9	139	352	454	651	8.71e-20	98.2
sp|O43818|U3IP2_HUMAN	tr|G1R1R3|G1R1R3_NOMLE	28.030	264	153	12	158	415	431	663	1.54e-14	82.0
sp|O43818|U3IP2_HUMAN	tr|G1R1R3|G1R1R3_NOMLE	27.897	233	142	9	182	408	359	571	1.63e-12	75.5
sp|O43818|U3IP2_HUMAN	tr|G3SEF5|G3SEF5_GORGO	28.440	218	132	9	139	352	454	651	8.79e-20	98.2
sp|O43818|U3IP2_HUMAN	tr|G3SEF5|G3SEF5_GORGO	28.030	264	153	12	158	415	431	663	1.50e-14	82.0
sp|O43818|U3IP2_HUMAN	tr|G3SEF5|G3SEF5_GORGO	27.897	233	142	9	182	408	359	571	1.67e-12	75.5
sp|O43818|U3IP2_HUMAN	tr|A0A2K5ECG7|A0A2K5ECG7_AOTNA	28.440	218	132	9	139	352	479	676	8.90e-20	98.2
sp|O43818|U3IP2_HUMAN	tr|A0A2K5ECG7|A0A2K5ECG7_AOTNA	28.571	266	149	13	158	415	456	688	1.49e-14	82.0
sp|O43818|U3IP2_HUMAN	tr|A0A2K5ECG7|A0A2K5ECG7_AOTNA	27.897	233	142	9	182	408	384	596	1.41e-12	75.9
sp|O43818|U3IP2_HUMAN	tr|H0Z3N4|H0Z3N4_TAEGU	28.440	218	132	9	139	352	450	647	8.90e-20	98.2
sp|O43818|U3IP2_HUMAN	tr|H0Z3N4|H0Z3N4_TAEGU	28.030	264	153	12	158	415	427	659	1.32e-14	82.4
sp|O43818|U3IP2_HUMAN	tr|H0Z3N4|H0Z3N4_TAEGU	27.897	233	142	9	182	408	355	567	1.09e-12	76.3
sp|O43818|U3IP2_HUMAN	tr|A0A340Y5K7|A0A340Y5K7_LIPVE	28.440	218	132	9	139	352	454	651	8.95e-20	98.2
sp|O43818|U3IP2_HUMAN	tr|A0A340Y5K7|A0A340Y5K7_LIPVE	28.571	266	149	13	158	415	431	663	1.66e-14	82.0
sp|O43818|U3IP2_HUMAN	tr|A0A340Y5K7|A0A340Y5K7_LIPVE	27.897	233	142	9	182	408	359	571	1.58e-12	75.9
sp|O43818|U3IP2_HUMAN	tr|G3HQA7|G3HQA7_CRIGR	28.440	218	132	9	139	352	456	653	9.13e-20	98.2
sp|O43818|U3IP2_HUMAN	tr|G3HQA7|G3HQA7_CRIGR	28.030	264	153	12	158	415	433	665	1.46e-14	82.0
sp|O43818|U3IP2_HUMAN	tr|G3HQA7|G3HQA7_CRIGR	27.897	233	142	9	182	408	361	573	1.34e-12	75.9
sp|O43818|U3IP2_HUMAN	tr|A0A2K6TXX4|A0A2K6TXX4_SAIBB	28.440	218	132	9	139	352	453	650	9.27e-20	98.2
sp|O43818|U3IP2_HUMAN	tr|A0A2K6TXX4|A0A2K6TXX4_SAIBB	28.030	264	153	12	158	415	430	662	1.66e-14	82.0
sp|O43818|U3IP2_HUMAN	tr|A0A2K6TXX4|A0A2K6TXX4_SAIBB	27.897	233	142	9	182	408	358	570	1.54e-12	75.9
sp|O43818|U3IP2_HUMAN	tr|A0A4X2L0I0|A0A4X2L0I0_VOMUR	28.440	218	132	9	139	352	455	652	9.89e-20	98.2
sp|O43818|U3IP2_HUMAN	tr|A0A4X2L0I0|A0A4X2L0I0_VOMUR	28.571	266	149	13	158	415	432	664	1.59e-14	82.0
sp|O43818|U3IP2_HUMAN	tr|A0A4X2L0I0|A0A4X2L0I0_VOMUR	27.897	233	142	9	182	408	360	572	1.82e-12	75.5
sp|O43818|U3IP2_HUMAN	tr|A0A3Q0DYB0|A0A3Q0DYB0_TARSY	28.440	218	132	9	139	352	455	652	1.01e-19	98.2
sp|O43818|U3IP2_HUMAN	tr|A0A3Q0DYB0|A0A3Q0DYB0_TARSY	28.030	264	153	12	158	415	432	664	1.85e-14	81.6
sp|O43818|U3IP2_HUMAN	tr|A0A3Q0DYB0|A0A3Q0DYB0_TARSY	27.897	233	142	9	182	408	360	572	1.84e-12	75.5
sp|O43818|U3IP2_HUMAN	tr|E2QUZ3|E2QUZ3_CANLF	28.440	218	132	9	139	352	501	698	1.02e-19	98.2
sp|O43818|U3IP2_HUMAN	tr|E2QUZ3|E2QUZ3_CANLF	28.030	264	153	12	158	415	478	710	1.97e-14	81.6
sp|O43818|U3IP2_HUMAN	tr|E2QUZ3|E2QUZ3_CANLF	27.897	233	142	9	182	408	406	618	1.75e-12	75.5
sp|O43818|U3IP2_HUMAN	tr|D2GXS2|D2GXS2_AILME	28.440	218	132	9	139	352	455	652	1.02e-19	98.2
sp|O43818|U3IP2_HUMAN	tr|D2GXS2|D2GXS2_AILME	27.652	264	154	12	158	415	432	664	6.74e-14	80.1
sp|O43818|U3IP2_HUMAN	tr|D2GXS2|D2GXS2_AILME	27.897	233	142	9	182	408	360	572	2.12e-12	75.5
sp|O43818|U3IP2_HUMAN	tr|A0A226MVL2|A0A226MVL2_CALSU	28.440	218	132	9	139	352	362	559	1.03e-19	97.8
sp|O43818|U3IP2_HUMAN	tr|A0A226MVL2|A0A226MVL2_CALSU	28.030	264	153	12	158	415	339	571	1.43e-14	82.0
sp|O43818|U3IP2_HUMAN	tr|A0A226MVL2|A0A226MVL2_CALSU	27.897	233	142	9	182	408	267	479	1.27e-12	75.9
sp|O43818|U3IP2_HUMAN	tr|A0A5F4VYV8|A0A5F4VYV8_CALJA	28.440	218	132	9	139	352	524	721	1.05e-19	98.2
sp|O43818|U3IP2_HUMAN	tr|A0A5F4VYV8|A0A5F4VYV8_CALJA	28.030	264	153	12	158	415	501	733	1.54e-14	82.0
sp|O43818|U3IP2_HUMAN	tr|A0A5F4VYV8|A0A5F4VYV8_CALJA	27.897	233	142	9	182	408	429	641	1.18e-12	76.3
sp|O43818|U3IP2_HUMAN	tr|A0A2K6G0U0|A0A2K6G0U0_PROCO	28.440	218	132	9	139	352	454	651	1.06e-19	98.2
sp|O43818|U3IP2_HUMAN	tr|A0A2K6G0U0|A0A2K6G0U0_PROCO	28.571	266	149	13	158	415	431	663	1.90e-14	81.6
sp|O43818|U3IP2_HUMAN	tr|A0A2K6G0U0|A0A2K6G0U0_PROCO	27.897	233	142	9	182	408	359	571	1.71e-12	75.5
sp|O43818|U3IP2_HUMAN	tr|A0A1L8HLQ7|A0A1L8HLQ7_XENLA	28.440	218	132	9	139	352	287	484	1.13e-19	97.4
sp|O43818|U3IP2_HUMAN	tr|A0A1L8HLQ7|A0A1L8HLQ7_XENLA	27.897	233	142	9	182	408	192	404	1.21e-12	75.9
sp|O43818|U3IP2_HUMAN	tr|G1SV61|G1SV61_RABIT	28.440	218	132	9	139	352	527	724	1.14e-19	98.2
sp|O43818|U3IP2_HUMAN	tr|G1SV61|G1SV61_RABIT	28.030	264	153	12	158	415	504	736	2.24e-14	81.6
sp|O43818|U3IP2_HUMAN	tr|G1SV61|G1SV61_RABIT	27.897	233	142	9	182	408	432	644	1.74e-12	75.5
sp|O43818|U3IP2_HUMAN	tr|A0A151PBL4|A0A151PBL4_ALLMI	28.440	218	132	9	139	352	421	618	1.18e-19	97.8
sp|O43818|U3IP2_HUMAN	tr|A0A151PBL4|A0A151PBL4_ALLMI	28.030	264	153	12	158	415	398	630	1.58e-14	82.0
sp|O43818|U3IP2_HUMAN	tr|A0A151PBL4|A0A151PBL4_ALLMI	27.897	233	142	9	182	408	326	538	1.38e-12	75.9
sp|O43818|U3IP2_HUMAN	tr|W5P1Y5|W5P1Y5_SHEEP	28.182	220	134	9	139	352	452	653	1.27e-19	97.8
sp|O43818|U3IP2_HUMAN	tr|W5P1Y5|W5P1Y5_SHEEP	27.820	266	155	12	158	415	429	665	1.30e-14	82.4
sp|O43818|U3IP2_HUMAN	tr|W5P1Y5|W5P1Y5_SHEEP	27.660	235	144	9	182	408	357	573	2.48e-12	75.1
sp|O43818|U3IP2_HUMAN	tr|K7GH84|K7GH84_PELSI	28.440	218	132	9	139	352	357	554	1.28e-19	97.4
sp|O43818|U3IP2_HUMAN	tr|K7GH84|K7GH84_PELSI	28.571	266	149	13	158	415	334	566	2.06e-14	81.6
sp|O43818|U3IP2_HUMAN	tr|K7GH84|K7GH84_PELSI	27.897	233	142	9	182	408	262	474	1.93e-12	75.1
sp|O43818|U3IP2_HUMAN	tr|F6UR23|F6UR23_HORSE	28.440	218	132	9	139	352	501	698	1.32e-19	97.8
sp|O43818|U3IP2_HUMAN	tr|F6UR23|F6UR23_HORSE	28.030	264	153	12	158	415	478	710	2.09e-14	81.6
sp|O43818|U3IP2_HUMAN	tr|F6UR23|F6UR23_HORSE	27.897	233	142	9	182	408	406	618	1.37e-12	75.9
sp|O43818|U3IP2_HUMAN	tr|A0A3Q0FQD7|A0A3Q0FQD7_ALLSI	30.000	220	126	11	139	352	516	713	1.42e-19	97.8
sp|O43818|U3IP2_HUMAN	tr|A0A3Q0FQD7|A0A3Q0FQD7_ALLSI	31.410	156	98	6	197	350	440	588	4.15e-12	74.3
sp|O43818|U3IP2_HUMAN	tr|G1KB40|G1KB40_ANOCA	28.440	218	132	9	139	352	339	536	1.59e-19	97.4
sp|O43818|U3IP2_HUMAN	tr|G1KB40|G1KB40_ANOCA	27.897	233	142	9	182	408	244	456	2.13e-12	75.1
sp|O43818|U3IP2_HUMAN	tr|A0A2K6U8W6|A0A2K6U8W6_SAIBB	23.438	320	213	7	133	445	5	299	1.68e-19	94.4
sp|O43818|U3IP2_HUMAN	tr|A0A151N705|A0A151N705_ALLMI	26.978	278	154	12	145	404	930	1176	1.80e-19	97.8
sp|O43818|U3IP2_HUMAN	tr|A0A151N705|A0A151N705_ALLMI	23.121	173	118	2	145	312	1015	1177	9.33e-08	60.8
sp|O43818|U3IP2_HUMAN	tr|A0A151N705|A0A151N705_ALLMI	30.088	113	65	3	239	343	886	992	0.002	46.6
sp|O43818|U3IP2_HUMAN	tr|A0A151N705|A0A151N705_ALLMI	24.272	103	67	1	139	241	1099	1190	0.027	43.1
sp|O43818|U3IP2_HUMAN	tr|H9JRP6|H9JRP6_BOMMO	28.014	282	166	11	77	352	123	373	1.88e-19	96.3
sp|O43818|U3IP2_HUMAN	tr|H9JRP6|H9JRP6_BOMMO	25.778	225	135	10	198	413	142	343	6.24e-10	67.0
sp|O43818|U3IP2_HUMAN	tr|H9JRP6|H9JRP6_BOMMO	28.276	145	78	6	139	274	299	426	0.024	43.1
sp|O43818|U3IP2_HUMAN	tr|A0A151N8I0|A0A151N8I0_ALLMI	30.000	220	126	11	139	352	412	609	2.21e-19	97.1
sp|O43818|U3IP2_HUMAN	tr|A0A151N8I0|A0A151N8I0_ALLMI	30.857	175	108	7	182	350	317	484	5.69e-12	73.9
sp|O43818|U3IP2_HUMAN	sp|F1MNN4|FBXW7_BOVIN	28.440	218	132	9	139	352	374	571	2.25e-19	97.1
sp|O43818|U3IP2_HUMAN	sp|F1MNN4|FBXW7_BOVIN	27.897	233	142	9	182	408	279	491	2.64e-12	74.7
sp|O43818|U3IP2_HUMAN	tr|H2PEI5|H2PEI5_PONAB	28.440	218	132	9	139	352	374	571	2.29e-19	97.1
sp|O43818|U3IP2_HUMAN	tr|H2PEI5|H2PEI5_PONAB	27.897	233	142	9	182	408	279	491	2.49e-12	75.1
sp|O43818|U3IP2_HUMAN	tr|L5L1J3|L5L1J3_PTEAL	28.440	218	132	9	139	352	376	573	2.30e-19	97.1
sp|O43818|U3IP2_HUMAN	tr|L5L1J3|L5L1J3_PTEAL	28.030	264	153	12	158	415	353	585	3.34e-14	80.9
sp|O43818|U3IP2_HUMAN	tr|L5L1J3|L5L1J3_PTEAL	27.897	233	142	9	182	408	281	493	2.28e-12	75.1
sp|O43818|U3IP2_HUMAN	sp|Q9VZF4|FBXW7_DROME	29.545	220	131	8	137	352	1066	1265	2.57e-19	97.4
sp|O43818|U3IP2_HUMAN	sp|Q9VZF4|FBXW7_DROME	29.767	215	127	9	197	408	992	1185	4.34e-12	74.7
sp|O43818|U3IP2_HUMAN	tr|A0A1S3QGU1|A0A1S3QGU1_SALSA	29.545	220	131	7	139	354	26	225	2.84e-19	93.2
sp|O43818|U3IP2_HUMAN	tr|A0A1S3QGU1|A0A1S3QGU1_SALSA	25.126	199	130	6	211	408	3	183	1.56e-07	58.5
sp|O43818|U3IP2_HUMAN	tr|A0A226MGJ0|A0A226MGJ0_CALSU	30.000	220	126	11	139	352	491	688	2.87e-19	96.7
sp|O43818|U3IP2_HUMAN	tr|A0A226MGJ0|A0A226MGJ0_CALSU	30.857	175	108	7	182	350	396	563	6.05e-12	73.9
sp|O43818|U3IP2_HUMAN	tr|A0A139WDF7|A0A139WDF7_TRICA	28.440	218	132	8	139	352	441	638	3.24e-19	96.7
sp|O43818|U3IP2_HUMAN	tr|A0A139WDF7|A0A139WDF7_TRICA	27.468	233	143	9	182	408	346	558	4.77e-12	74.3
sp|O43818|U3IP2_HUMAN	tr|A0A139WDF7|A0A139WDF7_TRICA	30.387	181	100	8	137	312	479	638	5.77e-11	70.9
sp|O43818|U3IP2_HUMAN	sp|P42527|MHCKA_DICDI	26.636	214	136	8	139	350	947	1141	3.64e-19	96.7
sp|O43818|U3IP2_HUMAN	sp|P42527|MHCKA_DICDI	23.276	232	156	9	139	367	905	1117	6.03e-11	70.9
sp|O43818|U3IP2_HUMAN	tr|A0A2K6AK06|A0A2K6AK06_MANLE	23.750	320	212	7	133	445	5	299	3.67e-19	93.6
sp|O43818|U3IP2_HUMAN	tr|G1NQU3|G1NQU3_MELGA	30.000	220	126	11	139	352	285	482	3.75e-19	95.9
sp|O43818|U3IP2_HUMAN	tr|G1NQU3|G1NQU3_MELGA	30.857	175	108	7	182	350	190	357	5.92e-12	73.6
sp|O43818|U3IP2_HUMAN	tr|R0KY43|R0KY43_ANAPL	30.000	220	126	11	139	352	288	485	3.76e-19	95.9
sp|O43818|U3IP2_HUMAN	tr|R0KY43|R0KY43_ANAPL	30.857	175	108	7	182	350	193	360	5.45e-12	73.6
sp|O43818|U3IP2_HUMAN	tr|Q54VP0|Q54VP0_DICDI	25.478	314	189	11	139	434	1835	2121	3.93e-19	97.1
sp|O43818|U3IP2_HUMAN	tr|Q54VP0|Q54VP0_DICDI	27.477	222	136	7	139	350	1921	2127	3.15e-10	68.9
sp|O43818|U3IP2_HUMAN	tr|Q54VP0|Q54VP0_DICDI	23.729	177	120	6	136	307	2000	2166	2.95e-04	49.7
sp|O43818|U3IP2_HUMAN	tr|A0A091I077|A0A091I077_CALAN	27.982	218	133	9	139	352	452	649	4.00e-19	96.3
sp|O43818|U3IP2_HUMAN	tr|A0A091I077|A0A091I077_CALAN	27.897	233	142	9	182	408	357	569	1.34e-12	75.9
sp|O43818|U3IP2_HUMAN	tr|H0X5L8|H0X5L8_OTOGA	28.440	218	132	9	139	352	126	323	4.31e-19	94.4
sp|O43818|U3IP2_HUMAN	tr|H0X5L8|H0X5L8_OTOGA	28.571	266	149	13	158	415	103	335	5.14e-14	79.3
sp|O43818|U3IP2_HUMAN	tr|H0X5L8|H0X5L8_OTOGA	27.897	233	142	9	182	408	31	243	2.44e-12	73.9
sp|O43818|U3IP2_HUMAN	tr|R1BY77|R1BY77_EMIHU	24.911	281	187	5	127	405	158	416	7.95e-19	94.0
sp|O43818|U3IP2_HUMAN	tr|R1BY77|R1BY77_EMIHU	23.320	253	174	5	119	362	59	300	4.82e-10	67.0
sp|O43818|U3IP2_HUMAN	tr|R1BY77|R1BY77_EMIHU	27.273	154	92	7	300	449	109	246	0.34	39.3
sp|O43818|U3IP2_HUMAN	tr|E9HRC7|E9HRC7_DAPPU	26.977	215	138	4	142	352	201	400	9.59e-19	94.4
sp|O43818|U3IP2_HUMAN	tr|E9HRC7|E9HRC7_DAPPU	22.170	212	114	2	197	408	161	321	2.97e-07	58.5
sp|O43818|U3IP2_HUMAN	tr|E9HRC7|E9HRC7_DAPPU	18.966	174	128	3	139	312	240	400	2.20e-06	55.8
sp|O43818|U3IP2_HUMAN	tr|E9HRC7|E9HRC7_DAPPU	21.463	205	114	7	115	278	260	458	2.0	37.0
sp|O43818|U3IP2_HUMAN	tr|A0A5F5XG80|A0A5F5XG80_FELCA	23.741	278	186	4	135	408	37	292	1.38e-18	92.4
sp|O43818|U3IP2_HUMAN	tr|A0A5F5XG80|A0A5F5XG80_FELCA	25.652	230	128	6	139	331	125	348	3.41e-08	61.2
sp|O43818|U3IP2_HUMAN	sp|Q9M2Z2|WDR5A_ARATH	23.693	287	191	6	123	403	48	312	1.61e-18	91.7
sp|O43818|U3IP2_HUMAN	sp|Q9M2Z2|WDR5A_ARATH	22.819	298	183	8	127	404	1	271	3.78e-14	79.0
sp|O43818|U3IP2_HUMAN	sp|Q9M2Z2|WDR5A_ARATH	23.005	213	127	4	139	315	106	317	1.25e-07	58.9
sp|O43818|U3IP2_HUMAN	tr|A0A067QWR5|A0A067QWR5_ZOONE	28.440	218	132	8	139	352	410	607	1.72e-18	94.4
sp|O43818|U3IP2_HUMAN	tr|A0A067QWR5|A0A067QWR5_ZOONE	30.000	260	145	12	159	412	388	616	7.20e-15	82.8
sp|O43818|U3IP2_HUMAN	tr|A0A067QWR5|A0A067QWR5_ZOONE	27.897	233	142	9	182	408	315	527	1.47e-13	79.0
sp|O43818|U3IP2_HUMAN	tr|L5K652|L5K652_PTEAL	23.167	341	194	9	139	439	14	326	1.76e-18	91.7
sp|O43818|U3IP2_HUMAN	tr|L5K652|L5K652_PTEAL	23.103	290	169	7	198	449	20	293	1.11e-08	62.4
sp|O43818|U3IP2_HUMAN	sp|Q5JTN6|WDR38_HUMAN	22.813	320	215	7	133	445	5	299	1.85e-18	91.7
sp|O43818|U3IP2_HUMAN	tr|E2B5B4|E2B5B4_HARSA	28.899	218	131	8	139	352	398	595	1.88e-18	94.0
sp|O43818|U3IP2_HUMAN	tr|E2B5B4|E2B5B4_HARSA	28.037	214	132	8	197	408	322	515	1.16e-12	76.3
sp|O43818|U3IP2_HUMAN	tr|F7DLW6|F7DLW6_XENTR	31.797	217	124	8	140	352	218	414	2.15e-18	93.2
sp|O43818|U3IP2_HUMAN	tr|F7DLW6|F7DLW6_XENTR	24.186	215	137	9	206	413	189	384	1.04e-07	60.1
sp|O43818|U3IP2_HUMAN	tr|F7DLW6|F7DLW6_XENTR	27.083	144	79	5	139	273	340	466	0.041	42.4
sp|O43818|U3IP2_HUMAN	tr|F7EB36|F7EB36_XENTR	31.797	217	124	8	140	352	299	495	2.26e-18	93.6
sp|O43818|U3IP2_HUMAN	tr|F7EB36|F7EB36_XENTR	24.186	215	137	9	206	413	270	465	9.72e-08	60.5
sp|O43818|U3IP2_HUMAN	tr|F7EB36|F7EB36_XENTR	27.083	144	79	5	139	273	421	547	0.039	42.4
sp|O43818|U3IP2_HUMAN	tr|A0A1L8FEN9|A0A1L8FEN9_XENLA	31.797	217	124	8	140	352	218	414	2.40e-18	93.2
sp|O43818|U3IP2_HUMAN	tr|A0A1L8FEN9|A0A1L8FEN9_XENLA	24.186	215	137	9	206	413	189	384	1.13e-07	60.1
sp|O43818|U3IP2_HUMAN	tr|A0A1L8FEN9|A0A1L8FEN9_XENLA	27.083	144	79	5	139	273	340	466	0.041	42.4
sp|O43818|U3IP2_HUMAN	tr|A0A5G3IS58|A0A5G3IS58_XENTR	31.797	217	124	8	140	352	296	492	2.52e-18	93.6
sp|O43818|U3IP2_HUMAN	tr|A0A5G3IS58|A0A5G3IS58_XENTR	24.186	215	137	9	206	413	267	462	9.44e-08	60.5
sp|O43818|U3IP2_HUMAN	tr|A0A5G3IS58|A0A5G3IS58_XENTR	27.083	144	79	5	139	273	418	544	0.041	42.4
sp|O43818|U3IP2_HUMAN	tr|F6WGT0|F6WGT0_XENTR	31.797	217	124	8	140	352	302	498	2.63e-18	93.6
sp|O43818|U3IP2_HUMAN	tr|F6WGT0|F6WGT0_XENTR	24.186	215	137	9	206	413	273	468	9.02e-08	60.5
sp|O43818|U3IP2_HUMAN	tr|F6WGT0|F6WGT0_XENTR	27.083	144	79	5	139	273	424	550	0.033	42.7
sp|O43818|U3IP2_HUMAN	tr|A0A5G3IRN3|A0A5G3IRN3_XENTR	31.797	217	124	8	140	352	327	523	2.69e-18	93.6
sp|O43818|U3IP2_HUMAN	tr|A0A5G3IRN3|A0A5G3IRN3_XENTR	24.186	215	137	9	206	413	298	493	9.27e-08	60.5
sp|O43818|U3IP2_HUMAN	tr|A0A5G3IRN3|A0A5G3IRN3_XENTR	27.083	144	79	5	139	273	449	575	0.046	42.4
sp|O43818|U3IP2_HUMAN	tr|A0A1L8FJC3|A0A1L8FJC3_XENLA	31.797	217	124	8	140	352	296	492	2.71e-18	93.2
sp|O43818|U3IP2_HUMAN	tr|A0A1L8FJC3|A0A1L8FJC3_XENLA	24.186	215	137	9	206	413	267	462	9.77e-08	60.5
sp|O43818|U3IP2_HUMAN	tr|A0A1L8FJC3|A0A1L8FJC3_XENLA	27.083	144	79	5	139	273	418	544	0.037	42.7
sp|O43818|U3IP2_HUMAN	tr|A0A5G3IRJ7|A0A5G3IRJ7_XENTR	31.797	217	124	8	140	352	291	487	2.72e-18	93.2
sp|O43818|U3IP2_HUMAN	tr|A0A5G3IRJ7|A0A5G3IRJ7_XENTR	24.186	215	137	9	206	413	262	457	1.09e-07	60.1
sp|O43818|U3IP2_HUMAN	tr|A0A5G3IRJ7|A0A5G3IRJ7_XENTR	27.083	144	79	5	139	273	413	539	0.046	42.4
sp|O43818|U3IP2_HUMAN	tr|A0A026WVW4|A0A026WVW4_OOCBI	28.899	218	131	8	139	352	395	592	2.80e-18	93.6
sp|O43818|U3IP2_HUMAN	tr|A0A026WVW4|A0A026WVW4_OOCBI	28.037	214	132	8	197	408	319	512	3.99e-12	74.3
sp|O43818|U3IP2_HUMAN	tr|A0A5G3IRP3|A0A5G3IRP3_XENTR	31.797	217	124	8	140	352	332	528	2.84e-18	93.6
sp|O43818|U3IP2_HUMAN	tr|A0A5G3IRP3|A0A5G3IRP3_XENTR	24.186	215	137	9	206	413	303	498	8.99e-08	60.5
sp|O43818|U3IP2_HUMAN	tr|A0A5G3IRP3|A0A5G3IRP3_XENTR	27.083	144	79	5	139	273	454	580	0.042	42.4
sp|O43818|U3IP2_HUMAN	tr|H9GG99|H9GG99_ANOCA	27.982	218	133	9	139	352	351	548	3.19e-18	93.2
sp|O43818|U3IP2_HUMAN	tr|H9GG99|H9GG99_ANOCA	27.419	248	147	11	169	412	339	557	2.43e-12	75.1
sp|O43818|U3IP2_HUMAN	tr|H9GG99|H9GG99_ANOCA	28.571	175	108	7	182	350	260	423	1.78e-09	65.9
sp|O43818|U3IP2_HUMAN	tr|H9GG99|H9GG99_ANOCA	29.412	119	73	6	236	352	276	385	6.28e-04	48.1
sp|O43818|U3IP2_HUMAN	tr|A0A5G3IR95|A0A5G3IR95_XENTR	31.797	217	124	8	140	352	243	439	3.34e-18	92.8
sp|O43818|U3IP2_HUMAN	tr|A0A5G3IR95|A0A5G3IR95_XENTR	24.658	219	137	10	202	413	212	409	1.53e-07	59.7
sp|O43818|U3IP2_HUMAN	tr|A0A5G3IR95|A0A5G3IR95_XENTR	27.083	144	79	5	139	273	365	491	0.047	42.4
sp|O43818|U3IP2_HUMAN	tr|A0A1S3AEU9|A0A1S3AEU9_ERIEU	31.336	217	125	8	140	352	337	533	3.37e-18	93.2
sp|O43818|U3IP2_HUMAN	tr|A0A1S3AEU9|A0A1S3AEU9_ERIEU	24.651	215	136	9	206	413	308	503	1.80e-08	62.8
sp|O43818|U3IP2_HUMAN	tr|A0A1S3AEU9|A0A1S3AEU9_ERIEU	26.846	149	83	5	139	278	459	590	0.013	43.9
sp|O43818|U3IP2_HUMAN	tr|A0A5G3IS73|A0A5G3IS73_XENTR	31.797	217	124	8	140	352	332	528	3.40e-18	93.2
sp|O43818|U3IP2_HUMAN	tr|A0A5G3IS73|A0A5G3IS73_XENTR	24.186	215	137	9	206	413	303	498	1.14e-07	60.1
sp|O43818|U3IP2_HUMAN	tr|A0A5G3IS73|A0A5G3IS73_XENTR	27.083	144	79	5	139	273	454	580	0.047	42.4
sp|O43818|U3IP2_HUMAN	tr|A0A1D5QQM3|A0A1D5QQM3_MACMU	31.336	217	125	8	140	352	337	533	3.43e-18	93.2
sp|O43818|U3IP2_HUMAN	tr|A0A1D5QQM3|A0A1D5QQM3_MACMU	24.651	215	136	9	206	413	308	503	1.48e-08	63.2
sp|O43818|U3IP2_HUMAN	tr|A0A151MLH5|A0A151MLH5_ALLMI	31.336	217	125	8	140	352	360	556	3.64e-18	93.2
sp|O43818|U3IP2_HUMAN	tr|A0A151MLH5|A0A151MLH5_ALLMI	24.651	215	136	9	206	413	331	526	1.64e-08	62.8
sp|O43818|U3IP2_HUMAN	tr|A0A151MLH5|A0A151MLH5_ALLMI	30.337	89	47	3	139	227	482	555	8.7	35.0
sp|O43818|U3IP2_HUMAN	tr|A0A5F9DUZ1|A0A5F9DUZ1_RABIT	31.336	217	125	8	140	352	337	533	3.82e-18	93.2
sp|O43818|U3IP2_HUMAN	tr|A0A5F9DUZ1|A0A5F9DUZ1_RABIT	23.853	218	134	9	206	413	308	503	2.10e-08	62.4
sp|O43818|U3IP2_HUMAN	tr|A0A1S3FAI6|A0A1S3FAI6_DIPOR	31.336	217	125	8	140	352	353	549	3.84e-18	93.2
sp|O43818|U3IP2_HUMAN	tr|A0A1S3FAI6|A0A1S3FAI6_DIPOR	25.225	222	138	10	199	413	319	519	1.79e-08	62.8
sp|O43818|U3IP2_HUMAN	tr|A0A1S3FAI6|A0A1S3FAI6_DIPOR	27.083	144	79	5	139	273	475	601	0.016	43.9
sp|O43818|U3IP2_HUMAN	tr|M3YZQ8|M3YZQ8_MUSPF	31.336	217	125	8	140	352	337	533	3.84e-18	92.8
sp|O43818|U3IP2_HUMAN	tr|M3YZQ8|M3YZQ8_MUSPF	24.651	215	136	9	206	413	308	503	2.26e-08	62.4
sp|O43818|U3IP2_HUMAN	tr|H0XBL3|H0XBL3_OTOGA	31.336	217	125	8	140	352	258	454	4.15e-18	92.8
sp|O43818|U3IP2_HUMAN	tr|H0XBL3|H0XBL3_OTOGA	25.225	222	138	10	199	413	224	424	1.95e-08	62.4
sp|O43818|U3IP2_HUMAN	tr|H0XBL3|H0XBL3_OTOGA	27.083	144	79	5	139	273	380	506	0.025	43.1
sp|O43818|U3IP2_HUMAN	tr|F1MVN1|F1MVN1_BOVIN	31.336	217	125	8	140	352	301	497	4.30e-18	92.8
sp|O43818|U3IP2_HUMAN	tr|F1MVN1|F1MVN1_BOVIN	24.651	215	136	9	206	413	272	467	2.22e-08	62.4
sp|O43818|U3IP2_HUMAN	tr|F1MVN1|F1MVN1_BOVIN	27.083	144	79	5	139	273	423	549	0.026	43.1
sp|O43818|U3IP2_HUMAN	tr|K7CWH9|K7CWH9_PANTR	31.336	217	125	8	140	352	337	533	4.34e-18	92.8
sp|O43818|U3IP2_HUMAN	tr|K7CWH9|K7CWH9_PANTR	24.651	215	136	9	206	413	308	503	1.86e-08	62.8
sp|O43818|U3IP2_HUMAN	tr|K7CWH9|K7CWH9_PANTR	27.083	144	79	5	139	273	459	585	0.026	43.1
sp|O43818|U3IP2_HUMAN	tr|A0A2R9B5F3|A0A2R9B5F3_PANPA	31.336	217	125	8	140	352	337	533	4.34e-18	92.8
sp|O43818|U3IP2_HUMAN	tr|A0A2R9B5F3|A0A2R9B5F3_PANPA	24.651	215	136	9	206	413	308	503	1.86e-08	62.8
sp|O43818|U3IP2_HUMAN	tr|A0A2R9B5F3|A0A2R9B5F3_PANPA	27.083	144	79	5	139	273	459	585	0.026	43.1
sp|O43818|U3IP2_HUMAN	tr|A0A5G2QI74|A0A5G2QI74_PIG	31.336	217	125	8	140	352	335	531	4.44e-18	92.8
sp|O43818|U3IP2_HUMAN	tr|A0A5G2QI74|A0A5G2QI74_PIG	25.225	222	138	10	199	413	301	501	2.27e-08	62.4
sp|O43818|U3IP2_HUMAN	tr|A0A5G2QI74|A0A5G2QI74_PIG	27.083	144	79	5	139	273	457	583	0.031	42.7
sp|O43818|U3IP2_HUMAN	tr|G3RY83|G3RY83_GORGO	31.336	217	125	8	140	352	337	533	4.45e-18	92.8
sp|O43818|U3IP2_HUMAN	tr|G3RY83|G3RY83_GORGO	24.651	215	136	9	206	413	308	503	1.76e-08	62.8
sp|O43818|U3IP2_HUMAN	tr|G3RY83|G3RY83_GORGO	27.083	144	79	5	139	273	459	585	0.026	43.1
sp|O43818|U3IP2_HUMAN	tr|I3NA38|I3NA38_ICTTR	31.336	217	125	8	140	352	337	533	4.49e-18	92.8
sp|O43818|U3IP2_HUMAN	tr|I3NA38|I3NA38_ICTTR	24.651	215	136	9	206	413	308	503	2.35e-08	62.4
sp|O43818|U3IP2_HUMAN	tr|I3NA38|I3NA38_ICTTR	27.083	144	79	5	139	273	459	585	0.028	43.1
sp|O43818|U3IP2_HUMAN	tr|A0A4X2K2K3|A0A4X2K2K3_VOMUR	31.336	217	125	8	140	352	337	533	4.58e-18	92.8
sp|O43818|U3IP2_HUMAN	tr|A0A4X2K2K3|A0A4X2K2K3_VOMUR	24.651	215	136	9	206	413	308	503	1.60e-08	62.8
sp|O43818|U3IP2_HUMAN	tr|A0A4X2K2K3|A0A4X2K2K3_VOMUR	27.083	144	79	5	139	273	459	585	0.026	43.1
sp|O43818|U3IP2_HUMAN	tr|U3D8L3|U3D8L3_CALJA	31.336	217	125	8	140	352	337	533	4.70e-18	92.8
sp|O43818|U3IP2_HUMAN	tr|U3D8L3|U3D8L3_CALJA	24.651	215	136	9	206	413	308	503	2.03e-08	62.8
sp|O43818|U3IP2_HUMAN	tr|U3D8L3|U3D8L3_CALJA	27.083	144	79	5	139	273	459	585	0.030	42.7
sp|O43818|U3IP2_HUMAN	tr|A0A384DHI9|A0A384DHI9_URSMA	31.336	217	125	8	140	352	337	533	4.74e-18	92.8
sp|O43818|U3IP2_HUMAN	tr|A0A384DHI9|A0A384DHI9_URSMA	24.651	215	136	9	206	413	308	503	2.35e-08	62.4
sp|O43818|U3IP2_HUMAN	tr|A0A384DHI9|A0A384DHI9_URSMA	27.083	144	79	5	139	273	459	585	0.028	43.1
sp|O43818|U3IP2_HUMAN	tr|A0A2U4BQ98|A0A2U4BQ98_TURTR	31.336	217	125	8	140	352	337	533	4.74e-18	92.8
sp|O43818|U3IP2_HUMAN	tr|A0A2U4BQ98|A0A2U4BQ98_TURTR	24.651	215	136	9	206	413	308	503	2.35e-08	62.4
sp|O43818|U3IP2_HUMAN	tr|A0A2U4BQ98|A0A2U4BQ98_TURTR	27.083	144	79	5	139	273	459	585	0.028	43.1
sp|O43818|U3IP2_HUMAN	tr|A0A337S4W8|A0A337S4W8_FELCA	31.336	217	125	8	140	352	337	533	4.74e-18	92.8
sp|O43818|U3IP2_HUMAN	tr|A0A337S4W8|A0A337S4W8_FELCA	24.651	215	136	9	206	413	308	503	2.35e-08	62.4
sp|O43818|U3IP2_HUMAN	tr|A0A337S4W8|A0A337S4W8_FELCA	27.083	144	79	5	139	273	459	585	0.028	43.1
sp|O43818|U3IP2_HUMAN	tr|E2RDC4|E2RDC4_CANLF	31.336	217	125	8	140	352	337	533	4.74e-18	92.8
sp|O43818|U3IP2_HUMAN	tr|E2RDC4|E2RDC4_CANLF	24.651	215	136	9	206	413	308	503	2.35e-08	62.4
sp|O43818|U3IP2_HUMAN	tr|E2RDC4|E2RDC4_CANLF	27.083	144	79	5	139	273	459	585	0.028	43.1
sp|O43818|U3IP2_HUMAN	tr|A0A2K6JN58|A0A2K6JN58_RHIBE	31.336	217	125	8	140	352	337	533	4.83e-18	92.8
sp|O43818|U3IP2_HUMAN	tr|A0A2K6JN58|A0A2K6JN58_RHIBE	24.651	215	136	9	206	413	308	503	1.89e-08	62.8
sp|O43818|U3IP2_HUMAN	tr|A0A2K6JN58|A0A2K6JN58_RHIBE	27.083	144	79	5	139	273	459	585	0.027	43.1
sp|O43818|U3IP2_HUMAN	tr|A0A2I3LJ03|A0A2I3LJ03_PAPAN	31.336	217	125	8	140	352	337	533	4.83e-18	92.8
sp|O43818|U3IP2_HUMAN	tr|A0A2I3LJ03|A0A2I3LJ03_PAPAN	24.651	215	136	9	206	413	308	503	1.89e-08	62.8
sp|O43818|U3IP2_HUMAN	tr|A0A2I3LJ03|A0A2I3LJ03_PAPAN	27.083	144	79	5	139	273	459	585	0.027	43.1
sp|O43818|U3IP2_HUMAN	tr|G1RXU8|G1RXU8_NOMLE	31.336	217	125	8	140	352	337	533	4.83e-18	92.8
sp|O43818|U3IP2_HUMAN	tr|G1RXU8|G1RXU8_NOMLE	24.651	215	136	9	206	413	308	503	1.99e-08	62.8
sp|O43818|U3IP2_HUMAN	tr|G1RXU8|G1RXU8_NOMLE	27.083	144	79	5	139	273	459	585	0.029	43.1
sp|O43818|U3IP2_HUMAN	tr|A0A2K5ZE86|A0A2K5ZE86_MANLE	31.336	217	125	8	140	352	337	533	4.83e-18	92.8
sp|O43818|U3IP2_HUMAN	tr|A0A2K5ZE86|A0A2K5ZE86_MANLE	24.651	215	136	9	206	413	308	503	1.89e-08	62.8
sp|O43818|U3IP2_HUMAN	tr|A0A2K5ZE86|A0A2K5ZE86_MANLE	27.083	144	79	5	139	273	459	585	0.027	43.1
sp|O43818|U3IP2_HUMAN	tr|G7PDT0|G7PDT0_MACFA	31.336	217	125	8	140	352	337	533	4.83e-18	92.8
sp|O43818|U3IP2_HUMAN	tr|G7PDT0|G7PDT0_MACFA	24.651	215	136	9	206	413	308	503	1.89e-08	62.8
sp|O43818|U3IP2_HUMAN	tr|G7PDT0|G7PDT0_MACFA	27.083	144	79	5	139	273	459	585	0.027	43.1
sp|O43818|U3IP2_HUMAN	sp|Q9Y297|FBW1A_HUMAN	31.336	217	125	8	140	352	337	533	4.83e-18	92.8
sp|O43818|U3IP2_HUMAN	sp|Q9Y297|FBW1A_HUMAN	24.651	215	136	9	206	413	308	503	1.89e-08	62.8
sp|O43818|U3IP2_HUMAN	sp|Q9Y297|FBW1A_HUMAN	27.083	144	79	5	139	273	459	585	0.027	43.1
sp|O43818|U3IP2_HUMAN	tr|A0A0D9QZP9|A0A0D9QZP9_CHLSB	31.336	217	125	8	140	352	337	533	4.83e-18	92.8
sp|O43818|U3IP2_HUMAN	tr|A0A0D9QZP9|A0A0D9QZP9_CHLSB	24.651	215	136	9	206	413	308	503	1.89e-08	62.8
sp|O43818|U3IP2_HUMAN	tr|A0A0D9QZP9|A0A0D9QZP9_CHLSB	27.083	144	79	5	139	273	459	585	0.027	43.1
sp|O43818|U3IP2_HUMAN	tr|A0A2K5NLE3|A0A2K5NLE3_CERAT	31.336	217	125	8	140	352	337	533	4.83e-18	92.8
sp|O43818|U3IP2_HUMAN	tr|A0A2K5NLE3|A0A2K5NLE3_CERAT	24.651	215	136	9	206	413	308	503	1.89e-08	62.8
sp|O43818|U3IP2_HUMAN	tr|A0A2K5NLE3|A0A2K5NLE3_CERAT	27.083	144	79	5	139	273	459	585	0.027	43.1
sp|O43818|U3IP2_HUMAN	tr|G1MGX1|G1MGX1_AILME	31.336	217	125	8	140	352	337	533	4.83e-18	92.8
sp|O43818|U3IP2_HUMAN	tr|G1MGX1|G1MGX1_AILME	24.651	215	136	9	206	413	308	503	2.48e-08	62.4
sp|O43818|U3IP2_HUMAN	tr|G1MGX1|G1MGX1_AILME	27.083	144	79	5	139	273	459	585	0.028	43.1
sp|O43818|U3IP2_HUMAN	tr|A0A2K6FU86|A0A2K6FU86_PROCO	31.336	217	125	8	140	352	341	537	4.87e-18	92.8
sp|O43818|U3IP2_HUMAN	tr|A0A2K6FU86|A0A2K6FU86_PROCO	24.651	215	136	9	206	413	312	507	2.41e-08	62.4
sp|O43818|U3IP2_HUMAN	tr|A0A2K6FU86|A0A2K6FU86_PROCO	27.083	144	79	5	139	273	463	589	0.030	42.7
sp|O43818|U3IP2_HUMAN	tr|A0A452EXU3|A0A452EXU3_CAPHI	31.336	217	125	8	140	352	337	533	4.87e-18	92.8
sp|O43818|U3IP2_HUMAN	tr|A0A452EXU3|A0A452EXU3_CAPHI	24.651	215	136	9	206	413	308	503	2.46e-08	62.4
sp|O43818|U3IP2_HUMAN	tr|A0A452EXU3|A0A452EXU3_CAPHI	27.083	144	79	5	139	273	459	585	0.028	43.1
sp|O43818|U3IP2_HUMAN	tr|H9JN71|H9JN71_BOMMO	27.149	221	141	5	135	350	149	354	4.88e-18	91.7
sp|O43818|U3IP2_HUMAN	tr|H9JN71|H9JN71_BOMMO	27.673	159	113	2	197	353	117	275	1.83e-14	80.9
sp|O43818|U3IP2_HUMAN	tr|H9JN71|H9JN71_BOMMO	24.719	178	119	5	234	408	112	277	5.30e-07	57.8
sp|O43818|U3IP2_HUMAN	tr|H9GHQ5|H9GHQ5_ANOCA	31.336	217	125	8	140	352	360	556	5.41e-18	92.8
sp|O43818|U3IP2_HUMAN	tr|H9GHQ5|H9GHQ5_ANOCA	24.651	215	136	9	206	413	331	526	7.49e-08	60.8
sp|O43818|U3IP2_HUMAN	tr|H9GHQ5|H9GHQ5_ANOCA	26.389	144	80	5	139	273	482	608	0.15	40.8
sp|O43818|U3IP2_HUMAN	tr|A0A5G3H895|A0A5G3H895_XENTR	31.797	217	124	8	140	352	296	492	5.61e-18	92.4
sp|O43818|U3IP2_HUMAN	tr|A0A5G3H895|A0A5G3H895_XENTR	24.186	215	137	9	206	413	267	462	1.92e-07	59.3
sp|O43818|U3IP2_HUMAN	tr|A0A5G3H895|A0A5G3H895_XENTR	27.083	144	79	5	139	273	418	544	0.080	41.6
sp|O43818|U3IP2_HUMAN	tr|A0A2Y9MUS6|A0A2Y9MUS6_DELLE	31.336	217	125	8	140	352	339	535	5.75e-18	92.4
sp|O43818|U3IP2_HUMAN	tr|A0A2Y9MUS6|A0A2Y9MUS6_DELLE	24.651	215	136	9	206	413	310	505	2.53e-08	62.4
sp|O43818|U3IP2_HUMAN	tr|A0A2Y9MUS6|A0A2Y9MUS6_DELLE	27.083	144	79	5	139	273	461	587	0.034	42.7
sp|O43818|U3IP2_HUMAN	tr|F6WYM9|F6WYM9_ORNAN	31.336	217	125	8	140	352	355	551	5.76e-18	92.4
sp|O43818|U3IP2_HUMAN	tr|F6WYM9|F6WYM9_ORNAN	24.651	215	136	9	206	413	326	521	2.55e-08	62.4
sp|O43818|U3IP2_HUMAN	tr|F6WYM9|F6WYM9_ORNAN	27.083	144	79	5	139	273	477	603	0.029	43.1
sp|O43818|U3IP2_HUMAN	tr|A0A1U8BU13|A0A1U8BU13_MESAU	31.336	217	125	8	140	352	351	547	5.88e-18	92.4
sp|O43818|U3IP2_HUMAN	tr|A0A1U8BU13|A0A1U8BU13_MESAU	24.651	215	136	9	206	413	322	517	2.63e-08	62.4
sp|O43818|U3IP2_HUMAN	tr|A0A1U8BU13|A0A1U8BU13_MESAU	27.083	144	79	5	139	273	473	599	0.016	43.9
sp|O43818|U3IP2_HUMAN	tr|Q5RDW6|Q5RDW6_PONAB	31.336	217	125	8	140	352	337	533	5.88e-18	92.4
sp|O43818|U3IP2_HUMAN	tr|Q5RDW6|Q5RDW6_PONAB	24.651	215	136	9	206	413	308	503	2.35e-08	62.4
sp|O43818|U3IP2_HUMAN	tr|Q5RDW6|Q5RDW6_PONAB	27.083	144	79	5	139	273	459	585	0.032	42.7
sp|O43818|U3IP2_HUMAN	tr|G3TI97|G3TI97_LOXAF	31.336	217	125	8	140	352	325	521	6.00e-18	92.4
sp|O43818|U3IP2_HUMAN	tr|G3TI97|G3TI97_LOXAF	24.651	215	136	9	206	413	296	491	2.79e-08	62.0
sp|O43818|U3IP2_HUMAN	tr|G3TI97|G3TI97_LOXAF	27.083	144	79	5	139	273	447	573	0.036	42.7
sp|O43818|U3IP2_HUMAN	tr|A0A2Y9SL45|A0A2Y9SL45_PHYMC	31.336	217	125	8	140	352	363	559	6.06e-18	92.4
sp|O43818|U3IP2_HUMAN	tr|A0A2Y9SL45|A0A2Y9SL45_PHYMC	24.651	215	136	9	206	413	334	529	2.73e-08	62.4
sp|O43818|U3IP2_HUMAN	tr|A0A2Y9SL45|A0A2Y9SL45_PHYMC	27.083	144	79	5	139	273	485	611	0.033	42.7
sp|O43818|U3IP2_HUMAN	tr|A0A2K5ESJ0|A0A2K5ESJ0_AOTNA	31.336	217	125	8	140	352	338	534	6.16e-18	92.4
sp|O43818|U3IP2_HUMAN	tr|A0A2K5ESJ0|A0A2K5ESJ0_AOTNA	24.651	215	136	9	206	413	309	504	2.28e-08	62.4
sp|O43818|U3IP2_HUMAN	tr|A0A2K5ESJ0|A0A2K5ESJ0_AOTNA	27.083	144	79	5	139	273	460	586	0.036	42.7
sp|O43818|U3IP2_HUMAN	tr|H0ZIC2|H0ZIC2_TAEGU	31.336	217	125	8	140	352	340	536	6.24e-18	92.4
sp|O43818|U3IP2_HUMAN	tr|H0ZIC2|H0ZIC2_TAEGU	24.186	215	137	9	206	413	311	506	5.86e-08	61.2
sp|O43818|U3IP2_HUMAN	tr|H0ZIC2|H0ZIC2_TAEGU	27.083	144	79	5	139	273	462	588	0.027	43.1
sp|O43818|U3IP2_HUMAN	tr|A0A091EAM7|A0A091EAM7_FUKDA	31.336	217	125	8	140	352	300	496	6.26e-18	92.4
sp|O43818|U3IP2_HUMAN	tr|A0A091EAM7|A0A091EAM7_FUKDA	24.651	215	136	9	206	413	271	466	3.38e-08	62.0
sp|O43818|U3IP2_HUMAN	tr|A0A091EAM7|A0A091EAM7_FUKDA	27.083	144	79	5	139	273	422	548	0.030	42.7
sp|O43818|U3IP2_HUMAN	tr|A0A2Y9D8R6|A0A2Y9D8R6_TRIMA	31.336	217	125	8	140	352	337	533	6.32e-18	92.4
sp|O43818|U3IP2_HUMAN	tr|A0A2Y9D8R6|A0A2Y9D8R6_TRIMA	24.651	215	136	9	206	413	308	503	2.78e-08	62.0
sp|O43818|U3IP2_HUMAN	tr|A0A2Y9D8R6|A0A2Y9D8R6_TRIMA	27.083	144	79	5	139	273	459	585	0.028	43.1
sp|O43818|U3IP2_HUMAN	sp|Q3ULA2|FBW1A_MOUSE	31.336	217	125	8	140	352	337	533	6.38e-18	92.4
sp|O43818|U3IP2_HUMAN	sp|Q3ULA2|FBW1A_MOUSE	24.651	215	136	9	206	413	308	503	2.90e-08	62.0
sp|O43818|U3IP2_HUMAN	sp|Q3ULA2|FBW1A_MOUSE	27.083	144	79	5	139	273	459	585	0.016	43.9
sp|O43818|U3IP2_HUMAN	tr|W5Q4P3|W5Q4P3_SHEEP	31.336	217	125	8	140	352	240	436	6.51e-18	92.0
sp|O43818|U3IP2_HUMAN	tr|W5Q4P3|W5Q4P3_SHEEP	25.114	219	136	10	202	413	209	406	3.27e-08	61.6
sp|O43818|U3IP2_HUMAN	tr|W5Q4P3|W5Q4P3_SHEEP	27.083	144	79	5	139	273	362	488	0.036	42.7
sp|O43818|U3IP2_HUMAN	tr|A0A3Q2H721|A0A3Q2H721_HORSE	25.652	230	156	3	139	365	14	231	6.56e-18	91.3
sp|O43818|U3IP2_HUMAN	tr|A0A3Q2H721|A0A3Q2H721_HORSE	27.103	214	112	8	237	433	17	203	1.76e-04	49.7
sp|O43818|U3IP2_HUMAN	tr|A0A3Q2H721|A0A3Q2H721_HORSE	25.140	179	98	4	139	282	98	275	6.92e-04	47.8
sp|O43818|U3IP2_HUMAN	tr|D6WA15|D6WA15_TRICA	30.876	217	126	8	140	352	243	439	6.76e-18	92.0
sp|O43818|U3IP2_HUMAN	tr|D6WA15|D6WA15_TRICA	27.160	243	144	12	166	403	183	397	1.23e-09	66.2
sp|O43818|U3IP2_HUMAN	tr|D6WA15|D6WA15_TRICA	29.286	140	73	5	139	269	365	487	0.009	44.7
sp|O43818|U3IP2_HUMAN	tr|G1NCR4|G1NCR4_MELGA	31.336	217	125	8	140	352	338	534	6.86e-18	92.4
sp|O43818|U3IP2_HUMAN	tr|G1NCR4|G1NCR4_MELGA	24.651	215	136	9	206	413	309	504	2.62e-08	62.4
sp|O43818|U3IP2_HUMAN	tr|G1NCR4|G1NCR4_MELGA	27.083	144	79	5	139	273	460	586	0.032	42.7
sp|O43818|U3IP2_HUMAN	tr|A0A3Q2KTT2|A0A3Q2KTT2_HORSE	31.336	217	125	8	140	352	337	533	6.98e-18	92.0
sp|O43818|U3IP2_HUMAN	tr|A0A3Q2KTT2|A0A3Q2KTT2_HORSE	24.651	215	136	9	206	413	308	503	3.09e-08	62.0
sp|O43818|U3IP2_HUMAN	tr|A0A3Q2KTT2|A0A3Q2KTT2_HORSE	27.083	144	79	5	139	273	459	585	0.037	42.7
sp|O43818|U3IP2_HUMAN	tr|A0A067R135|A0A067R135_ZOONE	23.656	372	211	10	111	464	60	376	7.04e-18	91.3
sp|O43818|U3IP2_HUMAN	tr|A0A067R135|A0A067R135_ZOONE	28.877	187	114	3	139	311	227	408	1.16e-13	78.2
sp|O43818|U3IP2_HUMAN	tr|G1P3K2|G1P3K2_MYOLU	31.336	217	125	8	140	352	235	431	7.06e-18	91.7
sp|O43818|U3IP2_HUMAN	tr|G1P3K2|G1P3K2_MYOLU	25.114	219	136	10	202	413	204	401	3.48e-08	61.6
sp|O43818|U3IP2_HUMAN	tr|G1P3K2|G1P3K2_MYOLU	27.083	144	79	5	139	273	357	483	0.038	42.4
sp|O43818|U3IP2_HUMAN	tr|A0A0Q3M4B3|A0A0Q3M4B3_AMAAE	31.336	217	125	8	140	352	347	543	7.30e-18	92.0
sp|O43818|U3IP2_HUMAN	tr|A0A0Q3M4B3|A0A0Q3M4B3_AMAAE	24.651	215	136	9	206	413	318	513	1.46e-08	63.2
sp|O43818|U3IP2_HUMAN	tr|A0A0Q3M4B3|A0A0Q3M4B3_AMAAE	27.083	144	79	5	139	273	469	595	0.031	42.7
sp|O43818|U3IP2_HUMAN	tr|J9P2U7|J9P2U7_CANLF	31.390	223	124	6	141	350	382	588	7.95e-18	92.4
sp|O43818|U3IP2_HUMAN	tr|J9P2U7|J9P2U7_CANLF	26.282	156	100	3	127	282	502	642	4.09e-08	62.0
sp|O43818|U3IP2_HUMAN	tr|J9P2U7|J9P2U7_CANLF	25.862	116	82	4	240	354	344	456	0.26	40.0
sp|O43818|U3IP2_HUMAN	tr|Q5ATB2|Q5ATB2_EMENI	24.843	318	200	7	130	439	734	1020	8.05e-18	92.8
sp|O43818|U3IP2_HUMAN	tr|Q5ATB2|Q5ATB2_EMENI	25.180	278	183	6	134	408	947	1202	4.25e-17	90.5
sp|O43818|U3IP2_HUMAN	tr|Q5ATB2|Q5ATB2_EMENI	25.417	240	154	6	75	310	1021	1239	2.03e-10	69.3
sp|O43818|U3IP2_HUMAN	tr|Q5ATB2|Q5ATB2_EMENI	25.714	140	93	1	140	279	1122	1250	8.55e-07	57.8
sp|O43818|U3IP2_HUMAN	tr|Q5ATB2|Q5ATB2_EMENI	24.645	211	137	5	139	349	1163	1351	1.26e-05	53.9
sp|O43818|U3IP2_HUMAN	tr|A0A087QZA5|A0A087QZA5_APTFO	31.336	217	125	8	140	352	325	521	8.15e-18	92.0
sp|O43818|U3IP2_HUMAN	tr|A0A087QZA5|A0A087QZA5_APTFO	24.651	215	136	9	206	413	296	491	2.94e-08	62.0
sp|O43818|U3IP2_HUMAN	tr|A0A087QZA5|A0A087QZA5_APTFO	27.083	144	79	5	139	273	447	573	0.036	42.7
sp|O43818|U3IP2_HUMAN	tr|A0A3Q0FUN1|A0A3Q0FUN1_ALLSI	31.336	217	125	8	140	352	249	445	8.22e-18	91.7
sp|O43818|U3IP2_HUMAN	tr|A0A3Q0FUN1|A0A3Q0FUN1_ALLSI	25.114	219	136	10	202	413	218	415	3.50e-08	61.6
sp|O43818|U3IP2_HUMAN	tr|A0A3Q0FUN1|A0A3Q0FUN1_ALLSI	27.083	144	79	5	139	273	371	497	0.045	42.4
sp|O43818|U3IP2_HUMAN	tr|A0A091V5K8|A0A091V5K8_OPIHO	31.336	217	125	8	140	352	325	521	8.44e-18	92.0
sp|O43818|U3IP2_HUMAN	tr|A0A091V5K8|A0A091V5K8_OPIHO	24.651	215	136	9	206	413	296	491	3.05e-08	62.0
sp|O43818|U3IP2_HUMAN	tr|A0A091V5K8|A0A091V5K8_OPIHO	27.083	144	79	5	139	273	447	573	0.036	42.7
sp|O43818|U3IP2_HUMAN	tr|A0A340YEU0|A0A340YEU0_LIPVE	31.336	217	125	8	140	352	311	507	8.57e-18	92.0
sp|O43818|U3IP2_HUMAN	tr|A0A340YEU0|A0A340YEU0_LIPVE	24.651	215	136	9	206	413	282	477	3.39e-08	62.0
sp|O43818|U3IP2_HUMAN	tr|A0A340YEU0|A0A340YEU0_LIPVE	27.083	144	79	5	139	273	433	559	0.040	42.4
sp|O43818|U3IP2_HUMAN	tr|A0A099ZV89|A0A099ZV89_TINGU	31.336	217	125	8	140	352	325	521	8.60e-18	92.0
sp|O43818|U3IP2_HUMAN	tr|A0A099ZV89|A0A099ZV89_TINGU	24.651	215	136	9	206	413	296	491	3.05e-08	62.0
sp|O43818|U3IP2_HUMAN	tr|A0A099ZV89|A0A099ZV89_TINGU	27.083	144	79	5	139	273	447	573	0.036	42.7
sp|O43818|U3IP2_HUMAN	tr|A0A091J683|A0A091J683_EGRGA	31.336	217	125	8	140	352	325	521	8.60e-18	92.0
sp|O43818|U3IP2_HUMAN	tr|A0A091J683|A0A091J683_EGRGA	24.651	215	136	9	206	413	296	491	3.05e-08	62.0
sp|O43818|U3IP2_HUMAN	tr|A0A091J683|A0A091J683_EGRGA	27.083	144	79	5	139	273	447	573	0.036	42.7
sp|O43818|U3IP2_HUMAN	tr|A0A093GWG6|A0A093GWG6_DRYPU	31.336	217	125	8	140	352	325	521	8.60e-18	92.0
sp|O43818|U3IP2_HUMAN	tr|A0A093GWG6|A0A093GWG6_DRYPU	24.651	215	136	9	206	413	296	491	3.05e-08	62.0
sp|O43818|U3IP2_HUMAN	tr|A0A093GWG6|A0A093GWG6_DRYPU	27.083	144	79	5	139	273	447	573	0.036	42.7
sp|O43818|U3IP2_HUMAN	tr|A0A091HPT8|A0A091HPT8_CALAN	31.336	217	125	8	140	352	325	521	8.60e-18	92.0
sp|O43818|U3IP2_HUMAN	tr|A0A091HPT8|A0A091HPT8_CALAN	24.651	215	136	9	206	413	296	491	3.05e-08	62.0
sp|O43818|U3IP2_HUMAN	tr|A0A091HPT8|A0A091HPT8_CALAN	27.083	144	79	5	139	273	447	573	0.036	42.7
sp|O43818|U3IP2_HUMAN	tr|A0A0L0CHD5|A0A0L0CHD5_LUCCU	29.630	216	128	8	139	350	1237	1432	9.29e-18	92.4
sp|O43818|U3IP2_HUMAN	tr|A0A0L0CHD5|A0A0L0CHD5_LUCCU	28.972	214	130	9	197	408	1161	1354	3.04e-12	75.1
sp|O43818|U3IP2_HUMAN	tr|A0A2I0LP40|A0A2I0LP40_COLLI	31.336	217	125	8	140	352	365	561	9.68e-18	92.0
sp|O43818|U3IP2_HUMAN	tr|A0A2I0LP40|A0A2I0LP40_COLLI	24.651	215	136	9	206	413	336	531	3.14e-08	62.0
sp|O43818|U3IP2_HUMAN	tr|A0A2I0LP40|A0A2I0LP40_COLLI	27.083	144	79	5	139	273	487	613	0.041	42.4
sp|O43818|U3IP2_HUMAN	tr|A0A2Y9NPA1|A0A2Y9NPA1_DELLE	32.159	227	119	7	141	350	52	260	9.83e-18	90.5
sp|O43818|U3IP2_HUMAN	tr|A0A2Y9NPA1|A0A2Y9NPA1_DELLE	23.656	186	125	4	127	312	174	342	1.84e-09	65.1
sp|O43818|U3IP2_HUMAN	tr|A0A2Y9NPA1|A0A2Y9NPA1_DELLE	23.784	185	110	7	240	408	14	183	0.38	39.3
sp|O43818|U3IP2_HUMAN	sp|P78706|RCO1_NEUCR	27.574	272	186	4	148	414	298	563	1.01e-17	91.7
sp|O43818|U3IP2_HUMAN	sp|P78706|RCO1_NEUCR	25.000	204	124	6	140	327	380	570	1.10e-09	66.6
sp|O43818|U3IP2_HUMAN	sp|P78706|RCO1_NEUCR	26.797	153	91	3	149	289	430	573	7.07e-07	57.8
sp|O43818|U3IP2_HUMAN	sp|P78706|RCO1_NEUCR	22.388	134	98	2	144	271	469	602	0.003	46.2
sp|O43818|U3IP2_HUMAN	tr|A0A1U7STE4|A0A1U7STE4_TARSY	31.336	217	125	8	140	352	346	542	1.05e-17	91.7
sp|O43818|U3IP2_HUMAN	tr|A0A1U7STE4|A0A1U7STE4_TARSY	24.312	218	133	9	206	413	317	512	8.69e-09	63.9
sp|O43818|U3IP2_HUMAN	tr|A0A1U7STE4|A0A1U7STE4_TARSY	27.083	144	79	5	139	273	468	594	0.026	43.1
sp|O43818|U3IP2_HUMAN	tr|A0A3B6JFT7|A0A3B6JFT7_WHEAT	26.423	246	163	6	129	365	47	283	1.09e-17	89.4
sp|O43818|U3IP2_HUMAN	tr|A0A3B6JFT7|A0A3B6JFT7_WHEAT	23.158	285	180	6	133	404	12	270	2.41e-11	70.5
sp|O43818|U3IP2_HUMAN	tr|A0A3B6JFT7|A0A3B6JFT7_WHEAT	27.751	209	131	7	236	438	20	214	1.18e-08	62.4
sp|O43818|U3IP2_HUMAN	tr|A0A3B6JFT7|A0A3B6JFT7_WHEAT	23.529	221	108	6	139	310	105	313	1.11e-07	59.3
sp|O43818|U3IP2_HUMAN	tr|A0A3B6HZE9|A0A3B6HZE9_WHEAT	26.423	246	163	6	129	365	47	283	1.13e-17	89.4
sp|O43818|U3IP2_HUMAN	tr|A0A3B6HZE9|A0A3B6HZE9_WHEAT	23.158	285	180	6	133	404	12	270	2.14e-11	70.5
sp|O43818|U3IP2_HUMAN	tr|A0A3B6HZE9|A0A3B6HZE9_WHEAT	27.751	209	131	7	236	438	20	214	1.06e-08	62.4
sp|O43818|U3IP2_HUMAN	tr|A0A3B6HZE9|A0A3B6HZE9_WHEAT	23.529	221	108	6	139	310	105	313	1.01e-07	59.3
sp|O43818|U3IP2_HUMAN	tr|R0KZ87|R0KZ87_ANAPL	31.336	217	125	8	140	352	260	456	1.14e-17	91.3
sp|O43818|U3IP2_HUMAN	tr|R0KZ87|R0KZ87_ANAPL	24.651	215	136	9	206	413	231	426	4.47e-08	61.2
sp|O43818|U3IP2_HUMAN	tr|R0KZ87|R0KZ87_ANAPL	27.083	144	79	5	139	273	382	508	0.048	42.4
sp|O43818|U3IP2_HUMAN	tr|G3I574|G3I574_CRIGR	31.336	217	125	8	140	352	220	416	1.20e-17	90.9
sp|O43818|U3IP2_HUMAN	tr|G3I574|G3I574_CRIGR	25.114	219	136	10	202	413	189	386	5.31e-08	61.2
sp|O43818|U3IP2_HUMAN	tr|G3I574|G3I574_CRIGR	27.083	144	79	5	139	273	342	468	0.023	43.1
sp|O43818|U3IP2_HUMAN	tr|A0A340Y897|A0A340Y897_LIPVE	32.159	227	119	7	141	350	52	260	1.21e-17	90.1
sp|O43818|U3IP2_HUMAN	tr|A0A340Y897|A0A340Y897_LIPVE	23.656	186	125	4	127	312	174	342	3.88e-09	64.3
sp|O43818|U3IP2_HUMAN	tr|A0A340Y897|A0A340Y897_LIPVE	23.784	185	110	7	240	408	14	183	0.29	39.7
sp|O43818|U3IP2_HUMAN	tr|A0A3B6IKB7|A0A3B6IKB7_WHEAT	26.423	246	163	6	129	365	47	283	1.28e-17	89.4
sp|O43818|U3IP2_HUMAN	tr|A0A3B6IKB7|A0A3B6IKB7_WHEAT	23.158	285	180	6	133	404	12	270	2.04e-11	70.9
sp|O43818|U3IP2_HUMAN	tr|A0A3B6IKB7|A0A3B6IKB7_WHEAT	28.230	209	130	7	236	438	20	214	2.73e-09	64.3
sp|O43818|U3IP2_HUMAN	tr|A0A3B6IKB7|A0A3B6IKB7_WHEAT	23.529	221	108	6	139	310	105	313	1.32e-07	58.9
sp|O43818|U3IP2_HUMAN	sp|Q8I0F4|LIS1_DICDI	24.699	332	205	8	129	456	89	379	1.53e-17	90.1
sp|O43818|U3IP2_HUMAN	sp|Q8I0F4|LIS1_DICDI	25.943	212	115	4	132	312	218	418	2.22e-11	71.2
sp|O43818|U3IP2_HUMAN	sp|Q8I0F4|LIS1_DICDI	22.672	247	147	5	139	352	183	418	7.53e-10	66.6
sp|O43818|U3IP2_HUMAN	tr|A0A226NI59|A0A226NI59_CALSU	31.336	217	125	8	140	352	240	436	1.64e-17	90.9
sp|O43818|U3IP2_HUMAN	tr|A0A226NI59|A0A226NI59_CALSU	25.114	219	136	10	202	413	209	406	8.45e-08	60.5
sp|O43818|U3IP2_HUMAN	tr|A0A226NI59|A0A226NI59_CALSU	27.083	144	79	5	139	273	362	488	0.058	42.0
sp|O43818|U3IP2_HUMAN	tr|A0A2U3W206|A0A2U3W206_ODORO	30.876	217	126	8	140	352	337	533	1.74e-17	90.9
sp|O43818|U3IP2_HUMAN	tr|A0A2U3W206|A0A2U3W206_ODORO	24.186	215	137	9	206	413	308	503	9.12e-08	60.5
sp|O43818|U3IP2_HUMAN	tr|A0A2U3W206|A0A2U3W206_ODORO	27.083	144	79	5	139	273	459	585	0.027	43.1
sp|O43818|U3IP2_HUMAN	tr|A0A067R8E5|A0A067R8E5_ZOONE	31.797	217	124	8	140	352	233	429	1.78e-17	90.5
sp|O43818|U3IP2_HUMAN	tr|A0A067R8E5|A0A067R8E5_ZOONE	26.506	249	148	12	174	413	177	399	3.85e-11	70.9
sp|O43818|U3IP2_HUMAN	tr|A0A067R8E5|A0A067R8E5_ZOONE	28.571	140	74	5	139	269	355	477	0.041	42.4
sp|O43818|U3IP2_HUMAN	tr|L5L0W5|L5L0W5_PTEAL	31.193	218	126	8	139	352	175	372	1.81e-17	90.5
sp|O43818|U3IP2_HUMAN	tr|L5L0W5|L5L0W5_PTEAL	26.457	223	136	10	198	413	141	342	9.23e-10	66.6
sp|O43818|U3IP2_HUMAN	tr|A0A0Q3TX93|A0A0Q3TX93_AMAAE	28.922	204	120	7	158	352	322	509	1.81e-17	90.9
sp|O43818|U3IP2_HUMAN	tr|A0A0Q3TX93|A0A0Q3TX93_AMAAE	26.609	233	152	8	182	408	250	469	1.73e-12	75.5
sp|O43818|U3IP2_HUMAN	tr|F1MMY3|F1MMY3_BOVIN	32.420	219	123	6	141	350	52	254	2.04e-17	89.4
sp|O43818|U3IP2_HUMAN	tr|F1MMY3|F1MMY3_BOVIN	24.194	186	124	4	127	312	168	336	7.11e-10	66.2
sp|O43818|U3IP2_HUMAN	tr|F1MMY3|F1MMY3_BOVIN	25.140	179	109	8	240	408	14	177	0.024	42.7
sp|O43818|U3IP2_HUMAN	tr|A0A099ZDL8|A0A099ZDL8_TINGU	27.189	217	120	8	139	352	451	632	2.11e-17	90.9
sp|O43818|U3IP2_HUMAN	tr|A0A099ZDL8|A0A099ZDL8_TINGU	27.897	233	142	9	182	408	356	568	8.24e-13	76.6
sp|O43818|U3IP2_HUMAN	tr|A0A0Q3LV30|A0A0Q3LV30_AMAAE	31.193	218	126	8	139	352	239	436	2.18e-17	90.1
sp|O43818|U3IP2_HUMAN	tr|A0A0Q3LV30|A0A0Q3LV30_AMAAE	25.926	216	134	9	198	408	205	399	2.24e-08	62.0
sp|O43818|U3IP2_HUMAN	tr|A0A2K6UY85|A0A2K6UY85_SAIBB	30.876	217	126	8	140	352	322	518	2.27e-17	90.5
sp|O43818|U3IP2_HUMAN	tr|A0A2K6UY85|A0A2K6UY85_SAIBB	23.853	218	134	9	206	413	293	488	3.75e-08	61.6
sp|O43818|U3IP2_HUMAN	tr|A0A2K6UY85|A0A2K6UY85_SAIBB	27.083	144	79	5	139	273	444	570	0.070	41.6
sp|O43818|U3IP2_HUMAN	tr|W5J523|W5J523_ANODA	27.397	219	134	8	139	352	1383	1581	3.16e-17	90.9
sp|O43818|U3IP2_HUMAN	tr|W5J523|W5J523_ANODA	27.857	280	164	12	139	412	1343	1590	5.32e-14	80.9
sp|O43818|U3IP2_HUMAN	tr|W5J523|W5J523_ANODA	26.636	214	135	8	197	408	1307	1500	1.22e-10	70.1
sp|O43818|U3IP2_HUMAN	tr|Q5AXM0|Q5AXM0_EMENI	24.815	270	179	6	141	408	300	547	3.17e-17	90.9
sp|O43818|U3IP2_HUMAN	tr|Q5AXM0|Q5AXM0_EMENI	24.275	276	181	6	140	411	341	592	1.59e-15	85.5
sp|O43818|U3IP2_HUMAN	tr|Q5AXM0|Q5AXM0_EMENI	24.766	214	148	3	141	352	426	628	4.03e-12	74.7
sp|O43818|U3IP2_HUMAN	tr|Q5AXM0|Q5AXM0_EMENI	25.410	244	165	6	173	411	235	466	2.43e-11	72.4
sp|O43818|U3IP2_HUMAN	tr|A0A452F4T6|A0A452F4T6_CAPHI	33.032	221	119	8	141	350	52	254	3.37e-17	88.6
sp|O43818|U3IP2_HUMAN	tr|A0A452F4T6|A0A452F4T6_CAPHI	24.194	186	124	4	127	312	168	336	1.29e-09	65.5
sp|O43818|U3IP2_HUMAN	tr|A0A452F4T6|A0A452F4T6_CAPHI	25.698	179	108	8	240	408	14	177	0.015	43.5
sp|O43818|U3IP2_HUMAN	tr|G5AW56|G5AW56_HETGA	31.163	215	124	8	139	349	241	435	3.45e-17	89.4
sp|O43818|U3IP2_HUMAN	tr|G5AW56|G5AW56_HETGA	28.251	223	132	11	198	413	207	408	3.57e-10	67.8
sp|O43818|U3IP2_HUMAN	tr|E9GGR0|E9GGR0_DAPPU	27.982	218	133	8	139	352	267	464	3.65e-17	89.7
sp|O43818|U3IP2_HUMAN	tr|E9GGR0|E9GGR0_DAPPU	27.308	260	152	10	159	412	245	473	3.02e-12	74.3
sp|O43818|U3IP2_HUMAN	tr|E9GGR0|E9GGR0_DAPPU	26.636	214	135	8	197	408	191	384	4.07e-11	70.9
sp|O43818|U3IP2_HUMAN	tr|A0A226MWI6|A0A226MWI6_CALSU	25.253	297	184	6	134	405	111	394	3.81e-17	89.0
sp|O43818|U3IP2_HUMAN	tr|A0A5F5XSN4|A0A5F5XSN4_FELCA	30.942	223	125	6	141	350	72	278	3.91e-17	89.7
sp|O43818|U3IP2_HUMAN	tr|A0A5F5XSN4|A0A5F5XSN4_FELCA	26.772	127	80	2	127	253	192	305	8.87e-06	54.3
sp|O43818|U3IP2_HUMAN	tr|A0A5F5XSN4|A0A5F5XSN4_FELCA	30.108	93	63	1	197	289	209	299	0.002	46.6
sp|O43818|U3IP2_HUMAN	tr|A0A5F5XSN4|A0A5F5XSN4_FELCA	26.724	116	81	4	240	354	34	146	0.040	42.4
sp|O43818|U3IP2_HUMAN	tr|W5JHR0|W5JHR0_ANODA	26.866	268	157	10	91	352	193	427	3.93e-17	89.7
sp|O43818|U3IP2_HUMAN	tr|W5JHR0|W5JHR0_ANODA	26.906	223	135	10	198	413	196	397	1.01e-09	66.6
sp|O43818|U3IP2_HUMAN	tr|W5JHR0|W5JHR0_ANODA	28.571	154	84	5	139	283	353	489	0.002	46.6
sp|O43818|U3IP2_HUMAN	tr|A0A151NR15|A0A151NR15_ALLMI	30.734	218	127	8	139	352	260	457	4.10e-17	89.4
sp|O43818|U3IP2_HUMAN	tr|A0A151NR15|A0A151NR15_ALLMI	26.457	223	136	10	198	413	226	427	1.11e-09	66.2
sp|O43818|U3IP2_HUMAN	tr|H2RR46|H2RR46_TAKRU	30.734	218	127	8	139	352	258	455	4.15e-17	89.7
sp|O43818|U3IP2_HUMAN	tr|H2RR46|H2RR46_TAKRU	26.106	226	133	10	198	413	224	425	5.01e-10	67.4
sp|O43818|U3IP2_HUMAN	tr|H2RR46|H2RR46_TAKRU	29.932	147	74	6	139	273	381	510	0.002	46.6
sp|O43818|U3IP2_HUMAN	tr|Q1K953|Q1K953_NEUCR	29.680	219	137	6	197	411	193	398	4.56e-17	89.4
sp|O43818|U3IP2_HUMAN	tr|Q1K953|Q1K953_NEUCR	26.639	244	146	5	139	350	188	430	4.58e-16	86.3
sp|O43818|U3IP2_HUMAN	tr|Q1K953|Q1K953_NEUCR	25.967	181	113	6	234	408	188	353	7.18e-06	54.3
sp|O43818|U3IP2_HUMAN	tr|Q1K953|Q1K953_NEUCR	19.926	271	146	8	115	375	292	501	0.076	41.6
sp|O43818|U3IP2_HUMAN	tr|Q5AY27|Q5AY27_EMENI	26.378	254	165	6	139	389	459	693	4.77e-17	90.1
sp|O43818|U3IP2_HUMAN	tr|Q5AY27|Q5AY27_EMENI	27.500	240	155	6	197	433	464	687	4.33e-14	80.9
sp|O43818|U3IP2_HUMAN	tr|Q5AY27|Q5AY27_EMENI	26.404	178	120	1	133	310	495	661	1.76e-11	72.4
sp|O43818|U3IP2_HUMAN	tr|Q5AY27|Q5AY27_EMENI	24.818	137	92	1	133	269	537	662	3.56e-07	58.9
sp|O43818|U3IP2_HUMAN	tr|A0A194Q156|A0A194Q156_PAPXU	26.115	314	174	13	77	352	186	479	5.12e-17	89.4
sp|O43818|U3IP2_HUMAN	tr|A0A194Q156|A0A194Q156_PAPXU	24.444	270	156	11	157	413	215	449	1.39e-11	72.4
sp|O43818|U3IP2_HUMAN	tr|A0A194Q156|A0A194Q156_PAPXU	28.571	140	74	6	139	269	405	527	0.009	44.7
sp|O43818|U3IP2_HUMAN	tr|A0A194Q156|A0A194Q156_PAPXU	23.333	180	110	6	140	310	366	526	0.061	42.0
sp|O43818|U3IP2_HUMAN	tr|O97334|O97334_PLAF7	31.677	161	106	3	197	354	284	443	6.48e-17	89.4
sp|O43818|U3IP2_HUMAN	tr|O97334|O97334_PLAF7	21.765	170	121	2	141	310	323	480	9.12e-06	54.3
sp|O43818|U3IP2_HUMAN	tr|O97334|O97334_PLAF7	23.121	173	118	5	239	408	284	444	3.69e-04	48.9
sp|O43818|U3IP2_HUMAN	tr|O97334|O97334_PLAF7	20.946	148	105	2	139	286	363	498	0.048	42.4
sp|O43818|U3IP2_HUMAN	tr|A0A194PG49|A0A194PG49_PAPXU	29.630	216	128	9	139	350	523	718	6.77e-17	89.4
sp|O43818|U3IP2_HUMAN	tr|A0A194PG49|A0A194PG49_PAPXU	29.670	182	106	6	134	312	558	720	8.77e-13	76.6
sp|O43818|U3IP2_HUMAN	tr|A0A194PG49|A0A194PG49_PAPXU	27.832	309	163	16	141	412	444	729	2.18e-11	72.0
sp|O43818|U3IP2_HUMAN	tr|A0A1U7RJ59|A0A1U7RJ59_MESAU	32.159	227	119	8	141	350	52	260	9.62e-17	87.4
sp|O43818|U3IP2_HUMAN	tr|A0A1U7RJ59|A0A1U7RJ59_MESAU	24.599	187	122	6	127	312	174	342	1.47e-08	62.4
sp|O43818|U3IP2_HUMAN	tr|A0A1U7RJ59|A0A1U7RJ59_MESAU	23.333	270	134	9	198	410	14	267	4.74e-05	51.6
sp|O43818|U3IP2_HUMAN	tr|G3H9P3|G3H9P3_CRIGR	29.954	217	119	8	139	352	1047	1233	1.03e-16	89.4
sp|O43818|U3IP2_HUMAN	tr|G3H9P3|G3H9P3_CRIGR	26.875	160	106	6	198	353	1013	1165	1.79e-08	63.2
sp|O43818|U3IP2_HUMAN	tr|G3H9P3|G3H9P3_CRIGR	28.440	109	74	3	262	369	1033	1138	0.005	45.8
sp|O43818|U3IP2_HUMAN	tr|H2UU09|H2UU09_TAKRU	25.074	339	188	10	134	464	96	376	1.14e-16	87.4
sp|O43818|U3IP2_HUMAN	tr|H2UU09|H2UU09_TAKRU	20.297	202	110	2	139	289	185	386	1.74e-06	55.8
sp|O43818|U3IP2_HUMAN	tr|D3Z757|D3Z757_MOUSE	29.617	287	156	8	141	411	52	308	1.20e-16	87.0
sp|O43818|U3IP2_HUMAN	tr|D3Z757|D3Z757_MOUSE	25.134	187	121	6	127	312	174	342	2.67e-09	64.7
sp|O43818|U3IP2_HUMAN	tr|D3Z757|D3Z757_MOUSE	23.636	275	176	11	139	403	90	340	7.08e-07	57.0
sp|O43818|U3IP2_HUMAN	tr|D3Z757|D3Z757_MOUSE	23.077	182	115	7	240	408	14	183	1.7	37.0
sp|O43818|U3IP2_HUMAN	tr|A0A1L8G502|A0A1L8G502_XENLA	24.812	266	176	5	141	404	214	457	1.22e-16	87.8
sp|O43818|U3IP2_HUMAN	tr|A0A1L8G502|A0A1L8G502_XENLA	24.164	269	178	5	85	350	85	330	1.18e-13	78.6
sp|O43818|U3IP2_HUMAN	tr|A0A1L8G502|A0A1L8G502_XENLA	25.490	153	96	6	300	449	151	288	0.26	39.7
sp|O43818|U3IP2_HUMAN	tr|F7FPF1|F7FPF1_CALJA	24.603	252	164	5	161	408	35	264	1.31e-16	85.9
sp|O43818|U3IP2_HUMAN	tr|F7FPF1|F7FPF1_CALJA	27.568	185	99	3	139	289	97	280	1.25e-10	68.2
sp|O43818|U3IP2_HUMAN	tr|A0A2K3DGQ3|A0A2K3DGQ3_CHLRE	26.887	212	142	3	141	350	1816	2016	1.39e-16	89.0
sp|O43818|U3IP2_HUMAN	tr|A0A2K3DGQ3|A0A2K3DGQ3_CHLRE	30.337	178	112	2	134	310	1850	2016	1.25e-15	85.9
sp|O43818|U3IP2_HUMAN	tr|A0A2K3DGQ3|A0A2K3DGQ3_CHLRE	25.191	262	166	6	149	404	1780	2017	4.03e-15	84.3
sp|O43818|U3IP2_HUMAN	tr|A0A2K3DGQ3|A0A2K3DGQ3_CHLRE	25.000	340	215	7	141	463	1423	1739	9.72e-15	83.2
sp|O43818|U3IP2_HUMAN	tr|A0A2K3DGQ3|A0A2K3DGQ3_CHLRE	26.794	209	134	5	156	350	1378	1581	8.32e-13	77.0
sp|O43818|U3IP2_HUMAN	tr|A0A2K3DGQ3|A0A2K3DGQ3_CHLRE	23.315	356	191	10	141	439	1465	1795	1.81e-12	75.9
sp|O43818|U3IP2_HUMAN	tr|A0A2K3DGQ3|A0A2K3DGQ3_CHLRE	22.895	380	185	14	141	450	1549	1890	1.02e-09	67.4
sp|O43818|U3IP2_HUMAN	tr|A0A2K3DGQ3|A0A2K3DGQ3_CHLRE	28.467	137	86	2	134	269	1892	2017	1.55e-08	63.5
sp|O43818|U3IP2_HUMAN	tr|A0A2K3DGQ3|A0A2K3DGQ3_CHLRE	30.208	96	55	2	135	229	1935	2019	0.003	46.6
sp|O43818|U3IP2_HUMAN	tr|Q54WP9|Q54WP9_DICDI	26.147	218	147	4	135	350	237	442	1.47e-16	87.8
sp|O43818|U3IP2_HUMAN	tr|Q54WP9|Q54WP9_DICDI	23.077	130	87	4	276	403	200	318	1.3	37.7
sp|O43818|U3IP2_HUMAN	tr|Q6CEN7|Q6CEN7_YARLI	25.455	220	161	3	149	366	420	638	1.47e-16	88.2
sp|O43818|U3IP2_HUMAN	tr|Q6CEN7|Q6CEN7_YARLI	28.467	137	86	2	139	274	547	672	1.46e-13	79.0
sp|O43818|U3IP2_HUMAN	tr|Q6CEN7|Q6CEN7_YARLI	26.484	219	141	6	142	354	466	670	2.09e-13	78.6
sp|O43818|U3IP2_HUMAN	tr|Q6CEN7|Q6CEN7_YARLI	30.108	93	55	1	137	229	587	669	8.48e-05	51.2
sp|O43818|U3IP2_HUMAN	tr|Q6CEN7|Q6CEN7_YARLI	24.017	229	146	8	234	449	410	623	0.043	42.4
sp|O43818|U3IP2_HUMAN	tr|C8VHX7|C8VHX7_EMENI	26.217	267	172	6	139	403	289	532	1.53e-16	88.2
sp|O43818|U3IP2_HUMAN	tr|C8VHX7|C8VHX7_EMENI	27.103	214	142	5	197	408	294	495	2.82e-13	77.8
sp|O43818|U3IP2_HUMAN	tr|C8VHX7|C8VHX7_EMENI	26.705	176	118	1	141	316	374	538	4.90e-12	73.9
sp|O43818|U3IP2_HUMAN	tr|C8VHX7|C8VHX7_EMENI	28.333	180	115	5	234	411	289	456	3.25e-10	68.2
sp|O43818|U3IP2_HUMAN	tr|C8VHX7|C8VHX7_EMENI	24.460	139	94	1	141	279	416	543	2.69e-07	58.9
sp|O43818|U3IP2_HUMAN	tr|G5EB28|G5EB28_EMENI	28.226	248	160	9	141	379	10	248	1.61e-16	85.9
sp|O43818|U3IP2_HUMAN	tr|G5EB28|G5EB28_EMENI	24.201	219	152	3	140	355	57	264	2.41e-11	70.5
sp|O43818|U3IP2_HUMAN	tr|A0A1U7RLX1|A0A1U7RLX1_ALLSI	26.978	278	154	12	145	404	92	338	1.62e-16	87.0
sp|O43818|U3IP2_HUMAN	tr|A0A1U7RLX1|A0A1U7RLX1_ALLSI	22.346	179	124	2	145	318	177	345	2.00e-06	55.8
sp|O43818|U3IP2_HUMAN	tr|A0A1U7RLX1|A0A1U7RLX1_ALLSI	29.907	107	73	2	239	343	48	154	0.009	44.3
sp|O43818|U3IP2_HUMAN	tr|A0A1U7RLX1|A0A1U7RLX1_ALLSI	25.000	96	61	1	139	234	261	345	0.50	38.9
sp|O43818|U3IP2_HUMAN	tr|E9G923|E9G923_DAPPU	23.547	327	206	8	134	456	96	382	1.67e-16	87.0
sp|O43818|U3IP2_HUMAN	tr|E9G923|E9G923_DAPPU	36.634	101	64	0	211	311	319	419	6.14e-11	70.1
sp|O43818|U3IP2_HUMAN	tr|A0A5G2QD69|A0A5G2QD69_PIG	31.111	225	124	6	141	350	233	441	1.67e-16	87.8
sp|O43818|U3IP2_HUMAN	tr|A0A5G2QD69|A0A5G2QD69_PIG	24.180	244	154	7	139	366	189	417	2.67e-13	77.8
sp|O43818|U3IP2_HUMAN	tr|A0A5G2QD69|A0A5G2QD69_PIG	23.656	186	125	4	127	312	355	523	2.64e-09	65.5
sp|O43818|U3IP2_HUMAN	tr|A0A5G2QD69|A0A5G2QD69_PIG	22.776	281	171	12	139	403	271	521	4.72e-07	58.2
sp|O43818|U3IP2_HUMAN	tr|A0A5G2QD69|A0A5G2QD69_PIG	23.864	176	121	7	240	408	195	364	0.043	42.4
sp|O43818|U3IP2_HUMAN	tr|B6T9K7|B6T9K7_MAIZE	26.697	221	148	4	142	356	63	275	1.77e-16	85.9
sp|O43818|U3IP2_HUMAN	tr|B6T9K7|B6T9K7_MAIZE	30.818	159	105	3	197	350	23	181	6.20e-11	69.3
sp|O43818|U3IP2_HUMAN	tr|B6T9K7|B6T9K7_MAIZE	21.719	221	152	7	139	350	105	313	2.20e-08	61.6
sp|O43818|U3IP2_HUMAN	tr|B6T9K7|B6T9K7_MAIZE	27.488	211	133	7	236	440	20	216	6.01e-08	60.1
sp|O43818|U3IP2_HUMAN	tr|A0A2K3DAW8|A0A2K3DAW8_CHLRE	30.539	167	112	3	197	360	205	370	1.78e-16	87.4
sp|O43818|U3IP2_HUMAN	tr|A0A2K3DAW8|A0A2K3DAW8_CHLRE	23.473	311	208	7	140	443	201	488	9.41e-14	79.3
sp|O43818|U3IP2_HUMAN	tr|A0A2K3DAW8|A0A2K3DAW8_CHLRE	22.426	272	182	6	141	404	244	494	1.76e-10	68.9
sp|O43818|U3IP2_HUMAN	tr|A0A3B4VN78|A0A3B4VN78_SERDU	30.275	218	128	8	139	352	258	455	1.83e-16	87.4
sp|O43818|U3IP2_HUMAN	tr|A0A3B4VN78|A0A3B4VN78_SERDU	26.106	226	133	10	198	413	224	425	5.01e-10	67.4
sp|O43818|U3IP2_HUMAN	tr|A0A3B4VN78|A0A3B4VN78_SERDU	29.932	147	74	6	139	273	381	510	0.002	47.0
sp|O43818|U3IP2_HUMAN	tr|G3QNB7|G3QNB7_GORGO	24.138	261	170	5	154	408	29	267	1.83e-16	85.5
sp|O43818|U3IP2_HUMAN	tr|G3QNB7|G3QNB7_GORGO	26.341	205	135	4	142	342	59	251	1.12e-12	74.3
sp|O43818|U3IP2_HUMAN	tr|G3QNB7|G3QNB7_GORGO	26.540	211	140	4	198	404	20	219	1.09e-09	65.5
sp|O43818|U3IP2_HUMAN	tr|G3QNB7|G3QNB7_GORGO	25.989	177	94	4	139	279	98	273	2.97e-06	54.7
sp|O43818|U3IP2_HUMAN	tr|G3QNB7|G3QNB7_GORGO	26.442	208	122	7	237	433	17	204	0.97	37.7
sp|O43818|U3IP2_HUMAN	tr|A0A1S3SU57|A0A1S3SU57_SALSA	26.214	309	188	11	48	352	249	521	1.85e-16	87.8
sp|O43818|U3IP2_HUMAN	tr|A0A1S3SU57|A0A1S3SU57_SALSA	26.222	225	134	10	198	413	290	491	3.09e-10	68.2
sp|O43818|U3IP2_HUMAN	tr|A0A1S3SU57|A0A1S3SU57_SALSA	29.932	147	74	6	139	273	447	576	0.003	46.2
sp|O43818|U3IP2_HUMAN	tr|A0A060Y0R3|A0A060Y0R3_ONCMY	30.734	218	127	8	139	352	260	457	1.86e-16	87.4
sp|O43818|U3IP2_HUMAN	tr|A0A060Y0R3|A0A060Y0R3_ONCMY	26.222	225	134	10	198	413	226	427	1.78e-10	68.9
sp|O43818|U3IP2_HUMAN	tr|A0A060Y0R3|A0A060Y0R3_ONCMY	29.932	147	74	6	139	273	383	512	0.002	46.2
sp|O43818|U3IP2_HUMAN	tr|G3Q1D2|G3Q1D2_GASAC	25.890	309	189	11	48	352	195	467	1.86e-16	87.8
sp|O43818|U3IP2_HUMAN	tr|G3Q1D2|G3Q1D2_GASAC	26.106	226	133	10	198	413	236	437	7.01e-10	67.0
sp|O43818|U3IP2_HUMAN	tr|G3Q1D2|G3Q1D2_GASAC	28.834	163	85	7	139	287	393	538	0.002	47.0
sp|O43818|U3IP2_HUMAN	tr|A0A1S3RU93|A0A1S3RU93_SALSA	26.214	309	188	11	48	352	220	492	1.96e-16	87.8
sp|O43818|U3IP2_HUMAN	tr|A0A1S3RU93|A0A1S3RU93_SALSA	26.222	225	134	10	198	413	261	462	2.36e-10	68.6
sp|O43818|U3IP2_HUMAN	tr|A0A1S3RU93|A0A1S3RU93_SALSA	29.932	147	74	6	139	273	418	547	0.003	46.2
sp|O43818|U3IP2_HUMAN	sp|Q54KL5|WDR5_DICDI	27.751	209	139	4	197	403	44	242	2.10e-16	85.9
sp|O43818|U3IP2_HUMAN	sp|Q54KL5|WDR5_DICDI	22.826	276	192	3	132	404	32	289	4.59e-15	81.6
sp|O43818|U3IP2_HUMAN	sp|Q54KL5|WDR5_DICDI	23.182	220	151	4	140	352	82	290	8.63e-12	72.0
sp|O43818|U3IP2_HUMAN	sp|Q54KL5|WDR5_DICDI	24.645	211	138	9	235	440	40	234	3.85e-08	60.8
sp|O43818|U3IP2_HUMAN	sp|Q54KL5|WDR5_DICDI	22.346	179	121	6	140	311	166	333	4.20e-05	51.6
sp|O43818|U3IP2_HUMAN	sp|Q54KL5|WDR5_DICDI	21.267	221	154	7	139	350	123	332	0.002	46.2
sp|O43818|U3IP2_HUMAN	tr|A0A0L0BWW9|A0A0L0BWW9_LUCCU	29.817	218	129	8	139	352	251	448	2.11e-16	87.4
sp|O43818|U3IP2_HUMAN	tr|A0A0L0BWW9|A0A0L0BWW9_LUCCU	25.683	366	218	17	57	413	98	418	1.41e-10	69.3
sp|O43818|U3IP2_HUMAN	tr|A0A0L0BWW9|A0A0L0BWW9_LUCCU	31.410	156	72	8	139	278	374	510	0.004	45.8
sp|O43818|U3IP2_HUMAN	tr|A0A5F4DL49|A0A5F4DL49_CANLF	25.225	222	149	4	140	355	81	291	2.29e-16	85.9
sp|O43818|U3IP2_HUMAN	tr|A0A5F4DL49|A0A5F4DL49_CANLF	28.205	156	110	2	197	350	43	198	3.50e-13	76.3
sp|O43818|U3IP2_HUMAN	tr|A0A5F4DL49|A0A5F4DL49_CANLF	24.658	219	145	8	235	449	39	241	7.54e-11	69.3
sp|O43818|U3IP2_HUMAN	tr|A0A5F4DL49|A0A5F4DL49_CANLF	22.628	274	190	5	134	404	33	287	1.60e-10	68.2
sp|O43818|U3IP2_HUMAN	tr|A0A5F4DL49|A0A5F4DL49_CANLF	23.034	178	122	3	139	312	122	288	1.82e-08	62.0
sp|O43818|U3IP2_HUMAN	tr|C0H9X6|C0H9X6_SALSA	30.275	218	128	8	139	352	257	454	2.43e-16	87.0
sp|O43818|U3IP2_HUMAN	tr|C0H9X6|C0H9X6_SALSA	26.222	225	134	10	198	413	223	424	2.26e-10	68.6
sp|O43818|U3IP2_HUMAN	tr|C0H9X6|C0H9X6_SALSA	29.801	151	77	6	139	277	380	513	0.001	47.0
sp|O43818|U3IP2_HUMAN	tr|A0A0B4KHK1|A0A0B4KHK1_DROME	29.817	218	129	8	139	352	243	440	2.72e-16	87.4
sp|O43818|U3IP2_HUMAN	tr|A0A0B4KHK1|A0A0B4KHK1_DROME	28.251	223	132	11	198	413	209	410	4.49e-10	67.8
sp|O43818|U3IP2_HUMAN	tr|A0A0B4KHK1|A0A0B4KHK1_DROME	29.286	140	73	5	139	269	366	488	0.007	45.1
sp|O43818|U3IP2_HUMAN	tr|A0A194PT09|A0A194PT09_PAPXU	25.339	221	145	5	135	350	178	383	2.80e-16	86.7
sp|O43818|U3IP2_HUMAN	tr|A0A194PT09|A0A194PT09_PAPXU	28.177	181	124	3	179	353	124	304	1.45e-13	78.2
sp|O43818|U3IP2_HUMAN	tr|H0VXC6|H0VXC6_CAVPO	29.577	284	157	9	141	411	52	305	2.82e-16	85.9
sp|O43818|U3IP2_HUMAN	tr|H0VXC6|H0VXC6_CAVPO	24.731	186	123	4	127	312	171	339	8.26e-09	63.2
sp|O43818|U3IP2_HUMAN	tr|H0VXC6|H0VXC6_CAVPO	22.543	173	124	6	240	408	14	180	2.5	36.6
sp|O43818|U3IP2_HUMAN	tr|A0A4X2KCM4|A0A4X2KCM4_VOMUR	21.429	266	185	5	141	404	184	427	2.89e-16	86.3
sp|O43818|U3IP2_HUMAN	tr|A0A4X2KCM4|A0A4X2KCM4_VOMUR	24.444	225	154	5	139	359	97	309	2.74e-11	71.2
sp|O43818|U3IP2_HUMAN	tr|A0A4X2KCM4|A0A4X2KCM4_VOMUR	21.395	215	156	3	138	350	223	426	2.99e-10	67.8
sp|O43818|U3IP2_HUMAN	tr|A0A060YTJ5|A0A060YTJ5_ONCMY	26.214	309	188	11	48	352	215	487	2.92e-16	87.0
sp|O43818|U3IP2_HUMAN	tr|A0A060YTJ5|A0A060YTJ5_ONCMY	26.244	221	131	10	202	413	260	457	5.27e-10	67.4
sp|O43818|U3IP2_HUMAN	tr|A0A060YTJ5|A0A060YTJ5_ONCMY	29.932	147	74	6	139	273	413	542	0.006	45.1
sp|O43818|U3IP2_HUMAN	tr|F7AMK0|F7AMK0_MACMU	25.225	222	149	4	140	355	173	383	3.06e-16	86.3
sp|O43818|U3IP2_HUMAN	tr|F7AMK0|F7AMK0_MACMU	28.205	156	110	2	197	350	135	290	3.17e-13	77.0
sp|O43818|U3IP2_HUMAN	tr|F7AMK0|F7AMK0_MACMU	24.658	219	145	8	235	449	131	333	6.04e-11	70.1
sp|O43818|U3IP2_HUMAN	tr|F7AMK0|F7AMK0_MACMU	22.472	267	185	5	141	404	132	379	2.65e-10	68.2
sp|O43818|U3IP2_HUMAN	tr|F7AMK0|F7AMK0_MACMU	22.172	221	151	6	139	350	214	422	1.89e-09	65.5
sp|O43818|U3IP2_HUMAN	tr|A0A2I3HFQ3|A0A2I3HFQ3_NOMLE	24.068	295	180	5	134	405	96	369	3.12e-16	85.9
sp|O43818|U3IP2_HUMAN	tr|H2PHC9|H2PHC9_PONAB	32.500	200	113	7	157	352	236	417	3.19e-16	86.7
sp|O43818|U3IP2_HUMAN	tr|H2PHC9|H2PHC9_PONAB	26.415	159	93	8	262	413	246	387	6.76e-05	51.2
sp|O43818|U3IP2_HUMAN	tr|H2PHC9|H2PHC9_PONAB	29.286	140	73	5	139	269	343	465	0.002	46.2
sp|O43818|U3IP2_HUMAN	tr|H2PHC9|H2PHC9_PONAB	23.684	190	114	7	140	317	304	474	0.012	44.3
sp|O43818|U3IP2_HUMAN	tr|H0WZL1|H0WZL1_OTOGA	25.225	222	149	4	140	355	81	291	3.71e-16	85.1
sp|O43818|U3IP2_HUMAN	tr|H0WZL1|H0WZL1_OTOGA	28.205	156	110	2	197	350	43	198	4.19e-13	75.9
sp|O43818|U3IP2_HUMAN	tr|H0WZL1|H0WZL1_OTOGA	24.658	219	145	8	235	449	39	241	4.39e-11	69.7
sp|O43818|U3IP2_HUMAN	tr|H0WZL1|H0WZL1_OTOGA	22.628	274	190	5	134	404	33	287	3.00e-10	67.4
sp|O43818|U3IP2_HUMAN	tr|H0WZL1|H0WZL1_OTOGA	22.172	221	151	6	139	350	122	330	3.76e-09	63.9
sp|O43818|U3IP2_HUMAN	tr|A0A2Y9SUD9|A0A2Y9SUD9_PHYMC	25.225	222	149	4	140	355	81	291	3.78e-16	85.1
sp|O43818|U3IP2_HUMAN	tr|A0A2Y9SUD9|A0A2Y9SUD9_PHYMC	28.205	156	110	2	197	350	43	198	4.23e-13	75.9
sp|O43818|U3IP2_HUMAN	tr|A0A2Y9SUD9|A0A2Y9SUD9_PHYMC	24.658	219	145	8	235	449	39	241	4.08e-11	70.1
sp|O43818|U3IP2_HUMAN	tr|A0A2Y9SUD9|A0A2Y9SUD9_PHYMC	22.628	274	190	5	134	404	33	287	3.05e-10	67.4
sp|O43818|U3IP2_HUMAN	tr|A0A2Y9SUD9|A0A2Y9SUD9_PHYMC	22.172	221	151	6	139	350	122	330	3.79e-09	63.9
sp|O43818|U3IP2_HUMAN	tr|A0A2U3WQN6|A0A2U3WQN6_ODORO	25.225	222	149	4	140	355	81	291	3.78e-16	85.1
sp|O43818|U3IP2_HUMAN	tr|A0A2U3WQN6|A0A2U3WQN6_ODORO	28.205	156	110	2	197	350	43	198	4.23e-13	75.9
sp|O43818|U3IP2_HUMAN	tr|A0A2U3WQN6|A0A2U3WQN6_ODORO	24.658	219	145	8	235	449	39	241	4.08e-11	70.1
sp|O43818|U3IP2_HUMAN	tr|A0A2U3WQN6|A0A2U3WQN6_ODORO	22.628	274	190	5	134	404	33	287	3.05e-10	67.4
sp|O43818|U3IP2_HUMAN	tr|A0A2U3WQN6|A0A2U3WQN6_ODORO	22.172	221	151	6	139	350	122	330	3.79e-09	63.9
sp|O43818|U3IP2_HUMAN	tr|G1NXE6|G1NXE6_MYOLU	25.225	222	149	4	140	355	81	291	3.78e-16	85.1
sp|O43818|U3IP2_HUMAN	tr|G1NXE6|G1NXE6_MYOLU	28.205	156	110	2	197	350	43	198	4.23e-13	75.9
sp|O43818|U3IP2_HUMAN	tr|G1NXE6|G1NXE6_MYOLU	24.658	219	145	8	235	449	39	241	4.08e-11	70.1
sp|O43818|U3IP2_HUMAN	tr|G1NXE6|G1NXE6_MYOLU	22.628	274	190	5	134	404	33	287	3.05e-10	67.4
sp|O43818|U3IP2_HUMAN	tr|G1NXE6|G1NXE6_MYOLU	22.172	221	151	6	139	350	122	330	3.79e-09	63.9
sp|O43818|U3IP2_HUMAN	tr|A0A340WVU5|A0A340WVU5_LIPVE	25.225	222	149	4	140	355	81	291	3.78e-16	85.1
sp|O43818|U3IP2_HUMAN	tr|A0A340WVU5|A0A340WVU5_LIPVE	28.205	156	110	2	197	350	43	198	4.23e-13	75.9
sp|O43818|U3IP2_HUMAN	tr|A0A340WVU5|A0A340WVU5_LIPVE	24.658	219	145	8	235	449	39	241	4.08e-11	70.1
sp|O43818|U3IP2_HUMAN	tr|A0A340WVU5|A0A340WVU5_LIPVE	22.628	274	190	5	134	404	33	287	3.05e-10	67.4
sp|O43818|U3IP2_HUMAN	tr|A0A340WVU5|A0A340WVU5_LIPVE	22.172	221	151	6	139	350	122	330	3.79e-09	63.9
sp|O43818|U3IP2_HUMAN	tr|A0A2U3Z0A5|A0A2U3Z0A5_LEPWE	25.225	222	149	4	140	355	81	291	3.78e-16	85.1
sp|O43818|U3IP2_HUMAN	tr|A0A2U3Z0A5|A0A2U3Z0A5_LEPWE	28.205	156	110	2	197	350	43	198	4.23e-13	75.9
sp|O43818|U3IP2_HUMAN	tr|A0A2U3Z0A5|A0A2U3Z0A5_LEPWE	24.658	219	145	8	235	449	39	241	4.08e-11	70.1
sp|O43818|U3IP2_HUMAN	tr|A0A2U3Z0A5|A0A2U3Z0A5_LEPWE	22.628	274	190	5	134	404	33	287	3.05e-10	67.4
sp|O43818|U3IP2_HUMAN	tr|A0A2U3Z0A5|A0A2U3Z0A5_LEPWE	22.172	221	151	6	139	350	122	330	3.79e-09	63.9
sp|O43818|U3IP2_HUMAN	tr|A0A2Y9NM74|A0A2Y9NM74_DELLE	25.225	222	149	4	140	355	81	291	3.78e-16	85.1
sp|O43818|U3IP2_HUMAN	tr|A0A2Y9NM74|A0A2Y9NM74_DELLE	28.205	156	110	2	197	350	43	198	4.23e-13	75.9
sp|O43818|U3IP2_HUMAN	tr|A0A2Y9NM74|A0A2Y9NM74_DELLE	24.658	219	145	8	235	449	39	241	4.08e-11	70.1
sp|O43818|U3IP2_HUMAN	tr|A0A2Y9NM74|A0A2Y9NM74_DELLE	22.628	274	190	5	134	404	33	287	3.05e-10	67.4
sp|O43818|U3IP2_HUMAN	tr|A0A2Y9NM74|A0A2Y9NM74_DELLE	22.172	221	151	6	139	350	122	330	3.79e-09	63.9
sp|O43818|U3IP2_HUMAN	sp|Q2KIG2|WDR5_BOVIN	25.225	222	149	4	140	355	81	291	3.93e-16	85.1
sp|O43818|U3IP2_HUMAN	sp|Q2KIG2|WDR5_BOVIN	28.205	156	110	2	197	350	43	198	4.64e-13	75.9
sp|O43818|U3IP2_HUMAN	sp|Q2KIG2|WDR5_BOVIN	24.658	219	145	8	235	449	39	241	5.03e-11	69.7
sp|O43818|U3IP2_HUMAN	sp|Q2KIG2|WDR5_BOVIN	22.628	274	190	5	134	404	33	287	3.13e-10	67.4
sp|O43818|U3IP2_HUMAN	sp|Q2KIG2|WDR5_BOVIN	22.172	221	151	6	139	350	122	330	4.08e-09	63.9
sp|O43818|U3IP2_HUMAN	tr|A0A026X0M4|A0A026X0M4_OOCBI	26.733	303	167	8	142	439	66	318	4.19e-16	85.5
sp|O43818|U3IP2_HUMAN	tr|A0A026X0M4|A0A026X0M4_OOCBI	24.658	292	168	8	140	405	106	371	1.67e-11	71.2
sp|O43818|U3IP2_HUMAN	tr|A0A026X0M4|A0A026X0M4_OOCBI	25.397	189	117	3	139	311	190	370	2.01e-09	65.1
sp|O43818|U3IP2_HUMAN	tr|A0A026X0M4|A0A026X0M4_OOCBI	21.910	178	115	6	235	404	64	225	4.40e-05	51.6
sp|O43818|U3IP2_HUMAN	tr|A0A2Y9E7R9|A0A2Y9E7R9_TRIMA	25.225	222	149	4	140	355	81	291	4.23e-16	84.7
sp|O43818|U3IP2_HUMAN	tr|A0A2Y9E7R9|A0A2Y9E7R9_TRIMA	28.205	156	110	2	197	350	43	198	4.60e-13	75.9
sp|O43818|U3IP2_HUMAN	tr|A0A2Y9E7R9|A0A2Y9E7R9_TRIMA	24.658	219	145	8	235	449	39	241	4.23e-11	69.7
sp|O43818|U3IP2_HUMAN	tr|A0A2Y9E7R9|A0A2Y9E7R9_TRIMA	22.628	274	190	5	134	404	33	287	3.53e-10	67.0
sp|O43818|U3IP2_HUMAN	tr|A0A2Y9E7R9|A0A2Y9E7R9_TRIMA	22.172	221	151	6	139	350	122	330	4.15e-09	63.9
sp|O43818|U3IP2_HUMAN	tr|A0A2K6KP24|A0A2K6KP24_RHIBE	25.225	222	149	4	140	355	81	291	4.23e-16	84.7
sp|O43818|U3IP2_HUMAN	tr|A0A2K6KP24|A0A2K6KP24_RHIBE	28.205	156	110	2	197	350	43	198	4.60e-13	75.9
sp|O43818|U3IP2_HUMAN	tr|A0A2K6KP24|A0A2K6KP24_RHIBE	24.658	219	145	8	235	449	39	241	4.23e-11	69.7
sp|O43818|U3IP2_HUMAN	tr|A0A2K6KP24|A0A2K6KP24_RHIBE	22.628	274	190	5	134	404	33	287	3.53e-10	67.0
sp|O43818|U3IP2_HUMAN	tr|A0A2K6KP24|A0A2K6KP24_RHIBE	22.172	221	151	6	139	350	122	330	4.15e-09	63.9
sp|O43818|U3IP2_HUMAN	tr|A0A2K6GQ73|A0A2K6GQ73_PROCO	25.225	222	149	4	140	355	81	291	4.23e-16	84.7
sp|O43818|U3IP2_HUMAN	tr|A0A2K6GQ73|A0A2K6GQ73_PROCO	28.205	156	110	2	197	350	43	198	4.60e-13	75.9
sp|O43818|U3IP2_HUMAN	tr|A0A2K6GQ73|A0A2K6GQ73_PROCO	24.658	219	145	8	235	449	39	241	4.23e-11	69.7
sp|O43818|U3IP2_HUMAN	tr|A0A2K6GQ73|A0A2K6GQ73_PROCO	22.628	274	190	5	134	404	33	287	3.53e-10	67.0
sp|O43818|U3IP2_HUMAN	tr|A0A2K6GQ73|A0A2K6GQ73_PROCO	22.172	221	151	6	139	350	122	330	4.15e-09	63.9
sp|O43818|U3IP2_HUMAN	tr|A0A096MSW5|A0A096MSW5_PAPAN	25.225	222	149	4	140	355	81	291	4.23e-16	84.7
sp|O43818|U3IP2_HUMAN	tr|A0A096MSW5|A0A096MSW5_PAPAN	28.205	156	110	2	197	350	43	198	4.60e-13	75.9
sp|O43818|U3IP2_HUMAN	tr|A0A096MSW5|A0A096MSW5_PAPAN	24.658	219	145	8	235	449	39	241	4.23e-11	69.7
sp|O43818|U3IP2_HUMAN	tr|A0A096MSW5|A0A096MSW5_PAPAN	22.628	274	190	5	134	404	33	287	3.53e-10	67.0
sp|O43818|U3IP2_HUMAN	tr|A0A096MSW5|A0A096MSW5_PAPAN	22.172	221	151	6	139	350	122	330	4.15e-09	63.9
sp|O43818|U3IP2_HUMAN	tr|A0A2I3S4J1|A0A2I3S4J1_PANTR	25.225	222	149	4	140	355	81	291	4.23e-16	84.7
sp|O43818|U3IP2_HUMAN	tr|A0A2I3S4J1|A0A2I3S4J1_PANTR	28.205	156	110	2	197	350	43	198	4.60e-13	75.9
sp|O43818|U3IP2_HUMAN	tr|A0A2I3S4J1|A0A2I3S4J1_PANTR	24.658	219	145	8	235	449	39	241	4.23e-11	69.7
sp|O43818|U3IP2_HUMAN	tr|A0A2I3S4J1|A0A2I3S4J1_PANTR	22.628	274	190	5	134	404	33	287	3.53e-10	67.0
sp|O43818|U3IP2_HUMAN	tr|A0A2I3S4J1|A0A2I3S4J1_PANTR	22.172	221	151	6	139	350	122	330	4.15e-09	63.9
sp|O43818|U3IP2_HUMAN	tr|A0A2R9AH98|A0A2R9AH98_PANPA	25.225	222	149	4	140	355	81	291	4.23e-16	84.7
sp|O43818|U3IP2_HUMAN	tr|A0A2R9AH98|A0A2R9AH98_PANPA	28.205	156	110	2	197	350	43	198	4.60e-13	75.9
sp|O43818|U3IP2_HUMAN	tr|A0A2R9AH98|A0A2R9AH98_PANPA	24.658	219	145	8	235	449	39	241	4.23e-11	69.7
sp|O43818|U3IP2_HUMAN	tr|A0A2R9AH98|A0A2R9AH98_PANPA	22.628	274	190	5	134	404	33	287	3.53e-10	67.0
sp|O43818|U3IP2_HUMAN	tr|A0A2R9AH98|A0A2R9AH98_PANPA	22.172	221	151	6	139	350	122	330	4.15e-09	63.9
sp|O43818|U3IP2_HUMAN	tr|M3YL81|M3YL81_MUSPF	25.225	222	149	4	140	355	81	291	4.23e-16	84.7
sp|O43818|U3IP2_HUMAN	tr|M3YL81|M3YL81_MUSPF	28.205	156	110	2	197	350	43	198	4.60e-13	75.9
sp|O43818|U3IP2_HUMAN	tr|M3YL81|M3YL81_MUSPF	24.658	219	145	8	235	449	39	241	4.23e-11	69.7
sp|O43818|U3IP2_HUMAN	tr|M3YL81|M3YL81_MUSPF	22.628	274	190	5	134	404	33	287	3.53e-10	67.0
sp|O43818|U3IP2_HUMAN	tr|M3YL81|M3YL81_MUSPF	22.172	221	151	6	139	350	122	330	4.15e-09	63.9
sp|O43818|U3IP2_HUMAN	sp|P61965|WDR5_MOUSE	25.225	222	149	4	140	355	81	291	4.23e-16	84.7
sp|O43818|U3IP2_HUMAN	sp|P61965|WDR5_MOUSE	28.205	156	110	2	197	350	43	198	4.60e-13	75.9
sp|O43818|U3IP2_HUMAN	sp|P61965|WDR5_MOUSE	24.658	219	145	8	235	449	39	241	4.23e-11	69.7
sp|O43818|U3IP2_HUMAN	sp|P61965|WDR5_MOUSE	22.628	274	190	5	134	404	33	287	3.53e-10	67.0
sp|O43818|U3IP2_HUMAN	sp|P61965|WDR5_MOUSE	22.172	221	151	6	139	350	122	330	4.15e-09	63.9
sp|O43818|U3IP2_HUMAN	tr|A0A1U7R1D3|A0A1U7R1D3_MESAU	25.225	222	149	4	140	355	81	291	4.23e-16	84.7
sp|O43818|U3IP2_HUMAN	tr|A0A1U7R1D3|A0A1U7R1D3_MESAU	28.205	156	110	2	197	350	43	198	4.60e-13	75.9
sp|O43818|U3IP2_HUMAN	tr|A0A1U7R1D3|A0A1U7R1D3_MESAU	24.658	219	145	8	235	449	39	241	4.23e-11	69.7
sp|O43818|U3IP2_HUMAN	tr|A0A1U7R1D3|A0A1U7R1D3_MESAU	22.628	274	190	5	134	404	33	287	3.53e-10	67.0
sp|O43818|U3IP2_HUMAN	tr|A0A1U7R1D3|A0A1U7R1D3_MESAU	22.172	221	151	6	139	350	122	330	4.15e-09	63.9
sp|O43818|U3IP2_HUMAN	tr|A0A2K5YL55|A0A2K5YL55_MANLE	25.225	222	149	4	140	355	81	291	4.23e-16	84.7
sp|O43818|U3IP2_HUMAN	tr|A0A2K5YL55|A0A2K5YL55_MANLE	28.205	156	110	2	197	350	43	198	4.60e-13	75.9
sp|O43818|U3IP2_HUMAN	tr|A0A2K5YL55|A0A2K5YL55_MANLE	24.658	219	145	8	235	449	39	241	4.23e-11	69.7
sp|O43818|U3IP2_HUMAN	tr|A0A2K5YL55|A0A2K5YL55_MANLE	22.628	274	190	5	134	404	33	287	3.53e-10	67.0
sp|O43818|U3IP2_HUMAN	tr|A0A2K5YL55|A0A2K5YL55_MANLE	22.172	221	151	6	139	350	122	330	4.15e-09	63.9
sp|O43818|U3IP2_HUMAN	tr|G7PR77|G7PR77_MACFA	25.225	222	149	4	140	355	81	291	4.23e-16	84.7
sp|O43818|U3IP2_HUMAN	tr|G7PR77|G7PR77_MACFA	28.205	156	110	2	197	350	43	198	4.60e-13	75.9
sp|O43818|U3IP2_HUMAN	tr|G7PR77|G7PR77_MACFA	24.658	219	145	8	235	449	39	241	4.23e-11	69.7
sp|O43818|U3IP2_HUMAN	tr|G7PR77|G7PR77_MACFA	22.628	274	190	5	134	404	33	287	3.53e-10	67.0
sp|O43818|U3IP2_HUMAN	tr|G7PR77|G7PR77_MACFA	22.172	221	151	6	139	350	122	330	4.15e-09	63.9
sp|O43818|U3IP2_HUMAN	sp|P61964|WDR5_HUMAN	25.225	222	149	4	140	355	81	291	4.23e-16	84.7
sp|O43818|U3IP2_HUMAN	sp|P61964|WDR5_HUMAN	28.205	156	110	2	197	350	43	198	4.60e-13	75.9
sp|O43818|U3IP2_HUMAN	sp|P61964|WDR5_HUMAN	24.658	219	145	8	235	449	39	241	4.23e-11	69.7
sp|O43818|U3IP2_HUMAN	sp|P61964|WDR5_HUMAN	22.628	274	190	5	134	404	33	287	3.53e-10	67.0
sp|O43818|U3IP2_HUMAN	sp|P61964|WDR5_HUMAN	22.172	221	151	6	139	350	122	330	4.15e-09	63.9
sp|O43818|U3IP2_HUMAN	tr|G3QQN0|G3QQN0_GORGO	25.225	222	149	4	140	355	81	291	4.23e-16	84.7
sp|O43818|U3IP2_HUMAN	tr|G3QQN0|G3QQN0_GORGO	28.205	156	110	2	197	350	43	198	4.60e-13	75.9
sp|O43818|U3IP2_HUMAN	tr|G3QQN0|G3QQN0_GORGO	24.658	219	145	8	235	449	39	241	4.23e-11	69.7
sp|O43818|U3IP2_HUMAN	tr|G3QQN0|G3QQN0_GORGO	22.628	274	190	5	134	404	33	287	3.53e-10	67.0
sp|O43818|U3IP2_HUMAN	tr|G3QQN0|G3QQN0_GORGO	22.172	221	151	6	139	350	122	330	4.15e-09	63.9
sp|O43818|U3IP2_HUMAN	tr|A0A091CT22|A0A091CT22_FUKDA	25.225	222	149	4	140	355	81	291	4.23e-16	84.7
sp|O43818|U3IP2_HUMAN	tr|A0A091CT22|A0A091CT22_FUKDA	28.205	156	110	2	197	350	43	198	4.60e-13	75.9
sp|O43818|U3IP2_HUMAN	tr|A0A091CT22|A0A091CT22_FUKDA	24.658	219	145	8	235	449	39	241	4.23e-11	69.7
sp|O43818|U3IP2_HUMAN	tr|A0A091CT22|A0A091CT22_FUKDA	22.628	274	190	5	134	404	33	287	3.53e-10	67.0
sp|O43818|U3IP2_HUMAN	tr|A0A091CT22|A0A091CT22_FUKDA	22.172	221	151	6	139	350	122	330	4.15e-09	63.9
sp|O43818|U3IP2_HUMAN	tr|M3W4J8|M3W4J8_FELCA	25.225	222	149	4	140	355	81	291	4.23e-16	84.7
sp|O43818|U3IP2_HUMAN	tr|M3W4J8|M3W4J8_FELCA	28.205	156	110	2	197	350	43	198	4.60e-13	75.9
sp|O43818|U3IP2_HUMAN	tr|M3W4J8|M3W4J8_FELCA	24.658	219	145	8	235	449	39	241	4.23e-11	69.7
sp|O43818|U3IP2_HUMAN	tr|M3W4J8|M3W4J8_FELCA	22.628	274	190	5	134	404	33	287	3.53e-10	67.0
sp|O43818|U3IP2_HUMAN	tr|M3W4J8|M3W4J8_FELCA	22.172	221	151	6	139	350	122	330	4.15e-09	63.9
sp|O43818|U3IP2_HUMAN	tr|A0A1S3W9A1|A0A1S3W9A1_ERIEU	25.225	222	149	4	140	355	81	291	4.23e-16	84.7
sp|O43818|U3IP2_HUMAN	tr|A0A1S3W9A1|A0A1S3W9A1_ERIEU	28.205	156	110	2	197	350	43	198	4.60e-13	75.9
sp|O43818|U3IP2_HUMAN	tr|A0A1S3W9A1|A0A1S3W9A1_ERIEU	24.658	219	145	8	235	449	39	241	4.23e-11	69.7
sp|O43818|U3IP2_HUMAN	tr|A0A1S3W9A1|A0A1S3W9A1_ERIEU	22.628	274	190	5	134	404	33	287	3.53e-10	67.0
sp|O43818|U3IP2_HUMAN	tr|A0A1S3W9A1|A0A1S3W9A1_ERIEU	22.172	221	151	6	139	350	122	330	4.15e-09	63.9
sp|O43818|U3IP2_HUMAN	tr|A0A1S3G9I6|A0A1S3G9I6_DIPOR	25.225	222	149	4	140	355	81	291	4.23e-16	84.7
sp|O43818|U3IP2_HUMAN	tr|A0A1S3G9I6|A0A1S3G9I6_DIPOR	28.205	156	110	2	197	350	43	198	4.60e-13	75.9
sp|O43818|U3IP2_HUMAN	tr|A0A1S3G9I6|A0A1S3G9I6_DIPOR	24.658	219	145	8	235	449	39	241	4.23e-11	69.7
sp|O43818|U3IP2_HUMAN	tr|A0A1S3G9I6|A0A1S3G9I6_DIPOR	22.628	274	190	5	134	404	33	287	3.53e-10	67.0
sp|O43818|U3IP2_HUMAN	tr|A0A1S3G9I6|A0A1S3G9I6_DIPOR	22.172	221	151	6	139	350	122	330	4.15e-09	63.9
sp|O43818|U3IP2_HUMAN	tr|G3ID93|G3ID93_CRIGR	25.225	222	149	4	140	355	81	291	4.23e-16	84.7
sp|O43818|U3IP2_HUMAN	tr|G3ID93|G3ID93_CRIGR	28.205	156	110	2	197	350	43	198	4.60e-13	75.9
sp|O43818|U3IP2_HUMAN	tr|G3ID93|G3ID93_CRIGR	24.658	219	145	8	235	449	39	241	4.23e-11	69.7
sp|O43818|U3IP2_HUMAN	tr|G3ID93|G3ID93_CRIGR	22.628	274	190	5	134	404	33	287	3.53e-10	67.0
sp|O43818|U3IP2_HUMAN	tr|G3ID93|G3ID93_CRIGR	22.172	221	151	6	139	350	122	330	4.15e-09	63.9
sp|O43818|U3IP2_HUMAN	tr|A0A0D9RSS9|A0A0D9RSS9_CHLSB	25.225	222	149	4	140	355	81	291	4.23e-16	84.7
sp|O43818|U3IP2_HUMAN	tr|A0A0D9RSS9|A0A0D9RSS9_CHLSB	28.205	156	110	2	197	350	43	198	4.60e-13	75.9
sp|O43818|U3IP2_HUMAN	tr|A0A0D9RSS9|A0A0D9RSS9_CHLSB	24.658	219	145	8	235	449	39	241	4.23e-11	69.7
sp|O43818|U3IP2_HUMAN	tr|A0A0D9RSS9|A0A0D9RSS9_CHLSB	22.628	274	190	5	134	404	33	287	3.53e-10	67.0
sp|O43818|U3IP2_HUMAN	tr|A0A0D9RSS9|A0A0D9RSS9_CHLSB	22.172	221	151	6	139	350	122	330	4.15e-09	63.9
sp|O43818|U3IP2_HUMAN	tr|A0A2K5MWX7|A0A2K5MWX7_CERAT	25.225	222	149	4	140	355	81	291	4.23e-16	84.7
sp|O43818|U3IP2_HUMAN	tr|A0A2K5MWX7|A0A2K5MWX7_CERAT	28.205	156	110	2	197	350	43	198	4.60e-13	75.9
sp|O43818|U3IP2_HUMAN	tr|A0A2K5MWX7|A0A2K5MWX7_CERAT	24.658	219	145	8	235	449	39	241	4.23e-11	69.7
sp|O43818|U3IP2_HUMAN	tr|A0A2K5MWX7|A0A2K5MWX7_CERAT	22.628	274	190	5	134	404	33	287	3.53e-10	67.0
sp|O43818|U3IP2_HUMAN	tr|A0A2K5MWX7|A0A2K5MWX7_CERAT	22.172	221	151	6	139	350	122	330	4.15e-09	63.9
sp|O43818|U3IP2_HUMAN	tr|H0VRU8|H0VRU8_CAVPO	25.225	222	149	4	140	355	81	291	4.23e-16	84.7
sp|O43818|U3IP2_HUMAN	tr|H0VRU8|H0VRU8_CAVPO	28.205	156	110	2	197	350	43	198	4.60e-13	75.9
sp|O43818|U3IP2_HUMAN	tr|H0VRU8|H0VRU8_CAVPO	24.658	219	145	8	235	449	39	241	4.23e-11	69.7
sp|O43818|U3IP2_HUMAN	tr|H0VRU8|H0VRU8_CAVPO	22.628	274	190	5	134	404	33	287	3.53e-10	67.0
sp|O43818|U3IP2_HUMAN	tr|H0VRU8|H0VRU8_CAVPO	22.172	221	151	6	139	350	122	330	4.15e-09	63.9
sp|O43818|U3IP2_HUMAN	tr|A0A452FU07|A0A452FU07_CAPHI	25.225	222	149	4	140	355	81	291	4.23e-16	84.7
sp|O43818|U3IP2_HUMAN	tr|A0A452FU07|A0A452FU07_CAPHI	28.205	156	110	2	197	350	43	198	4.60e-13	75.9
sp|O43818|U3IP2_HUMAN	tr|A0A452FU07|A0A452FU07_CAPHI	24.658	219	145	8	235	449	39	241	4.23e-11	69.7
sp|O43818|U3IP2_HUMAN	tr|A0A452FU07|A0A452FU07_CAPHI	22.628	274	190	5	134	404	33	287	3.53e-10	67.0
sp|O43818|U3IP2_HUMAN	tr|A0A452FU07|A0A452FU07_CAPHI	22.172	221	151	6	139	350	122	330	4.15e-09	63.9
sp|O43818|U3IP2_HUMAN	tr|F7GQJ6|F7GQJ6_CALJA	25.225	222	149	4	140	355	81	291	4.23e-16	84.7
sp|O43818|U3IP2_HUMAN	tr|F7GQJ6|F7GQJ6_CALJA	28.205	156	110	2	197	350	43	198	4.60e-13	75.9
sp|O43818|U3IP2_HUMAN	tr|F7GQJ6|F7GQJ6_CALJA	24.658	219	145	8	235	449	39	241	4.23e-11	69.7
sp|O43818|U3IP2_HUMAN	tr|F7GQJ6|F7GQJ6_CALJA	22.628	274	190	5	134	404	33	287	3.53e-10	67.0
sp|O43818|U3IP2_HUMAN	tr|F7GQJ6|F7GQJ6_CALJA	22.172	221	151	6	139	350	122	330	4.15e-09	63.9
sp|O43818|U3IP2_HUMAN	tr|G3N3E5|G3N3E5_BOVIN	25.225	222	149	4	140	355	81	291	4.23e-16	84.7
sp|O43818|U3IP2_HUMAN	tr|G3N3E5|G3N3E5_BOVIN	28.205	156	110	2	197	350	43	198	4.60e-13	75.9
sp|O43818|U3IP2_HUMAN	tr|G3N3E5|G3N3E5_BOVIN	24.658	219	145	8	235	449	39	241	4.23e-11	69.7
sp|O43818|U3IP2_HUMAN	tr|G3N3E5|G3N3E5_BOVIN	22.628	274	190	5	134	404	33	287	3.53e-10	67.0
sp|O43818|U3IP2_HUMAN	tr|G3N3E5|G3N3E5_BOVIN	22.172	221	151	6	139	350	122	330	4.15e-09	63.9
sp|O43818|U3IP2_HUMAN	tr|G1LXH9|G1LXH9_AILME	25.225	222	149	4	140	355	81	291	4.23e-16	84.7
sp|O43818|U3IP2_HUMAN	tr|G1LXH9|G1LXH9_AILME	28.205	156	110	2	197	350	43	198	4.60e-13	75.9
sp|O43818|U3IP2_HUMAN	tr|G1LXH9|G1LXH9_AILME	24.658	219	145	8	235	449	39	241	4.23e-11	69.7
sp|O43818|U3IP2_HUMAN	tr|G1LXH9|G1LXH9_AILME	22.628	274	190	5	134	404	33	287	3.53e-10	67.0
sp|O43818|U3IP2_HUMAN	tr|G1LXH9|G1LXH9_AILME	22.172	221	151	6	139	350	122	330	4.15e-09	63.9
sp|O43818|U3IP2_HUMAN	tr|A0A2K6TFF9|A0A2K6TFF9_SAIBB	25.225	222	149	4	140	355	113	323	4.28e-16	85.1
sp|O43818|U3IP2_HUMAN	tr|A0A2K6TFF9|A0A2K6TFF9_SAIBB	28.205	156	110	2	197	350	75	230	3.88e-13	76.3
sp|O43818|U3IP2_HUMAN	tr|A0A2K6TFF9|A0A2K6TFF9_SAIBB	24.658	219	145	8	235	449	71	273	4.85e-11	70.1
sp|O43818|U3IP2_HUMAN	tr|A0A2K6TFF9|A0A2K6TFF9_SAIBB	22.628	274	190	5	134	404	65	319	2.92e-10	67.4
sp|O43818|U3IP2_HUMAN	tr|A0A2K6TFF9|A0A2K6TFF9_SAIBB	22.172	221	151	6	139	350	154	362	2.37e-09	64.7
sp|O43818|U3IP2_HUMAN	tr|A0A2K5BZZ6|A0A2K5BZZ6_AOTNA	25.225	222	149	4	140	355	100	310	4.67e-16	85.1
sp|O43818|U3IP2_HUMAN	tr|A0A2K5BZZ6|A0A2K5BZZ6_AOTNA	28.205	156	110	2	197	350	62	217	4.97e-13	75.9
sp|O43818|U3IP2_HUMAN	tr|A0A2K5BZZ6|A0A2K5BZZ6_AOTNA	24.658	219	145	8	235	449	58	260	5.12e-11	69.7
sp|O43818|U3IP2_HUMAN	tr|A0A2K5BZZ6|A0A2K5BZZ6_AOTNA	22.628	274	190	5	134	404	52	306	5.28e-10	66.6
sp|O43818|U3IP2_HUMAN	tr|A0A2K5BZZ6|A0A2K5BZZ6_AOTNA	22.172	221	151	6	139	350	141	349	3.67e-09	63.9
sp|O43818|U3IP2_HUMAN	tr|G3Q2D7|G3Q2D7_GASAC	25.225	222	149	4	140	355	80	290	4.72e-16	84.7
sp|O43818|U3IP2_HUMAN	tr|G3Q2D7|G3Q2D7_GASAC	28.205	156	110	2	197	350	42	197	2.94e-12	73.2
sp|O43818|U3IP2_HUMAN	tr|G3Q2D7|G3Q2D7_GASAC	22.472	267	185	5	141	404	39	286	1.40e-09	65.1
sp|O43818|U3IP2_HUMAN	tr|G3Q2D7|G3Q2D7_GASAC	21.719	221	152	6	139	350	121	329	4.72e-08	60.5
sp|O43818|U3IP2_HUMAN	tr|A0A4X2KBB4|A0A4X2KBB4_VOMUR	25.225	222	149	4	140	355	81	291	4.73e-16	84.7
sp|O43818|U3IP2_HUMAN	tr|A0A4X2KBB4|A0A4X2KBB4_VOMUR	28.205	156	110	2	197	350	43	198	5.37e-13	75.5
sp|O43818|U3IP2_HUMAN	tr|A0A4X2KBB4|A0A4X2KBB4_VOMUR	24.658	219	145	8	235	449	39	241	5.22e-11	69.7
sp|O43818|U3IP2_HUMAN	tr|A0A4X2KBB4|A0A4X2KBB4_VOMUR	22.628	274	190	5	134	404	33	287	3.69e-10	67.0
sp|O43818|U3IP2_HUMAN	tr|A0A4X2KBB4|A0A4X2KBB4_VOMUR	22.172	221	151	6	139	350	122	330	4.71e-09	63.5
sp|O43818|U3IP2_HUMAN	sp|Q6P2Y2|DAW1_XENTR	24.436	266	177	5	141	404	172	415	4.93e-16	85.5
sp|O43818|U3IP2_HUMAN	sp|Q6P2Y2|DAW1_XENTR	24.535	269	177	5	85	350	43	288	2.98e-14	80.1
sp|O43818|U3IP2_HUMAN	sp|Q6P2Y2|DAW1_XENTR	25.490	153	96	6	300	449	109	246	0.51	38.9
sp|O43818|U3IP2_HUMAN	tr|A9S674|A9S674_PHYPA	23.704	270	178	6	140	403	57	304	5.24e-16	84.3
sp|O43818|U3IP2_HUMAN	tr|A9S674|A9S674_PHYPA	25.701	214	147	4	197	408	19	222	6.37e-13	75.1
sp|O43818|U3IP2_HUMAN	tr|A9S674|A9S674_PHYPA	26.415	212	139	6	232	440	12	209	1.83e-11	70.9
sp|O43818|U3IP2_HUMAN	tr|A9S674|A9S674_PHYPA	21.533	274	179	6	141	404	16	263	7.80e-10	65.9
sp|O43818|U3IP2_HUMAN	tr|A9S674|A9S674_PHYPA	20.455	220	154	5	139	350	98	304	8.17e-08	59.7
sp|O43818|U3IP2_HUMAN	tr|F7H5D1|F7H5D1_MACMU	30.222	225	126	6	141	350	184	392	5.30e-16	86.3
sp|O43818|U3IP2_HUMAN	tr|F7H5D1|F7H5D1_MACMU	28.889	135	82	3	127	260	306	427	1.23e-06	57.0
sp|O43818|U3IP2_HUMAN	tr|F7H5D1|F7H5D1_MACMU	23.267	202	135	7	139	330	222	413	7.94e-06	54.3
sp|O43818|U3IP2_HUMAN	tr|F7H5D1|F7H5D1_MACMU	24.432	176	120	7	240	408	146	315	0.010	44.7
sp|O43818|U3IP2_HUMAN	tr|F6ZBL1|F6ZBL1_ORNAN	25.225	222	149	4	140	355	81	291	5.65e-16	84.3
sp|O43818|U3IP2_HUMAN	tr|F6ZBL1|F6ZBL1_ORNAN	28.205	156	110	2	197	350	43	198	6.46e-13	75.5
sp|O43818|U3IP2_HUMAN	tr|F6ZBL1|F6ZBL1_ORNAN	24.658	219	145	8	235	449	39	241	6.04e-11	69.3
sp|O43818|U3IP2_HUMAN	tr|F6ZBL1|F6ZBL1_ORNAN	22.628	274	190	5	134	404	33	287	4.98e-10	66.6
sp|O43818|U3IP2_HUMAN	tr|F6ZBL1|F6ZBL1_ORNAN	22.172	221	151	6	139	350	122	330	5.96e-09	63.2
sp|O43818|U3IP2_HUMAN	tr|A0A4X2MBN0|A0A4X2MBN0_VOMUR	25.225	222	149	4	140	355	81	291	5.76e-16	84.3
sp|O43818|U3IP2_HUMAN	tr|A0A4X2MBN0|A0A4X2MBN0_VOMUR	28.205	156	110	2	197	350	43	198	6.64e-13	75.5
sp|O43818|U3IP2_HUMAN	tr|A0A4X2MBN0|A0A4X2MBN0_VOMUR	24.658	219	145	8	235	449	39	241	6.50e-11	69.3
sp|O43818|U3IP2_HUMAN	tr|A0A4X2MBN0|A0A4X2MBN0_VOMUR	22.628	274	190	5	134	404	33	287	4.98e-10	66.6
sp|O43818|U3IP2_HUMAN	tr|A0A4X2MBN0|A0A4X2MBN0_VOMUR	21.719	221	152	6	139	350	122	330	8.40e-09	62.8
sp|O43818|U3IP2_HUMAN	tr|A0A1S3L0J8|A0A1S3L0J8_SALSA	25.225	222	149	4	140	355	78	288	5.83e-16	84.3
sp|O43818|U3IP2_HUMAN	tr|A0A1S3L0J8|A0A1S3L0J8_SALSA	28.205	156	110	2	197	350	40	195	1.91e-12	73.9
sp|O43818|U3IP2_HUMAN	tr|A0A1S3L0J8|A0A1S3L0J8_SALSA	24.658	219	145	8	235	449	36	238	1.28e-10	68.6
sp|O43818|U3IP2_HUMAN	tr|A0A1S3L0J8|A0A1S3L0J8_SALSA	22.472	267	185	5	141	404	37	284	1.31e-09	65.5
sp|O43818|U3IP2_HUMAN	tr|A0A1S3L0J8|A0A1S3L0J8_SALSA	22.172	221	151	6	139	350	119	327	7.81e-09	62.8
sp|O43818|U3IP2_HUMAN	tr|A0A060XT68|A0A060XT68_ONCMY	25.225	222	149	4	140	355	78	288	5.83e-16	84.3
sp|O43818|U3IP2_HUMAN	tr|A0A060XT68|A0A060XT68_ONCMY	28.205	156	110	2	197	350	40	195	1.91e-12	73.9
sp|O43818|U3IP2_HUMAN	tr|A0A060XT68|A0A060XT68_ONCMY	24.658	219	145	8	235	449	36	238	1.28e-10	68.6
sp|O43818|U3IP2_HUMAN	tr|A0A060XT68|A0A060XT68_ONCMY	22.472	267	185	5	141	404	37	284	1.31e-09	65.5
sp|O43818|U3IP2_HUMAN	tr|A0A060XT68|A0A060XT68_ONCMY	22.172	221	151	6	139	350	119	327	7.81e-09	62.8
sp|O43818|U3IP2_HUMAN	tr|G3T4U6|G3T4U6_LOXAF	23.125	320	205	8	135	443	16	305	5.91e-16	84.0
sp|O43818|U3IP2_HUMAN	tr|A0A093GVK2|A0A093GVK2_DRYPU	25.225	222	149	4	140	355	81	291	5.93e-16	84.3
sp|O43818|U3IP2_HUMAN	tr|A0A093GVK2|A0A093GVK2_DRYPU	28.205	156	110	2	197	350	43	198	7.15e-13	75.1
sp|O43818|U3IP2_HUMAN	tr|A0A093GVK2|A0A093GVK2_DRYPU	24.658	219	145	8	235	449	39	241	7.06e-11	68.9
sp|O43818|U3IP2_HUMAN	tr|A0A093GVK2|A0A093GVK2_DRYPU	22.628	274	190	5	134	404	33	287	3.36e-10	67.0
sp|O43818|U3IP2_HUMAN	tr|A0A093GVK2|A0A093GVK2_DRYPU	22.449	196	135	4	139	330	122	304	2.20e-08	61.6
sp|O43818|U3IP2_HUMAN	tr|A0A093GVK2|A0A093GVK2_DRYPU	22.330	103	66	2	149	248	217	308	8.2	34.7
sp|O43818|U3IP2_HUMAN	tr|A0A1U7RMK8|A0A1U7RMK8_ALLSI	22.785	316	213	6	135	446	102	390	6.26e-16	85.5
sp|O43818|U3IP2_HUMAN	tr|A0A1U7UYA4|A0A1U7UYA4_TARSY	30.667	225	125	6	141	350	52	260	6.29e-16	85.5
sp|O43818|U3IP2_HUMAN	tr|A0A1U7UYA4|A0A1U7UYA4_TARSY	24.898	245	151	7	139	366	8	236	8.17e-12	72.8
sp|O43818|U3IP2_HUMAN	tr|A0A1U7UYA4|A0A1U7UYA4_TARSY	26.946	167	105	5	127	292	174	324	7.84e-09	63.5
sp|O43818|U3IP2_HUMAN	tr|A0A1U7UYA4|A0A1U7UYA4_TARSY	24.444	180	119	6	139	310	90	260	2.41e-05	52.8
sp|O43818|U3IP2_HUMAN	tr|A0A1U7UYA4|A0A1U7UYA4_TARSY	23.295	176	122	7	240	408	14	183	0.073	41.6
sp|O43818|U3IP2_HUMAN	tr|K7FYS4|K7FYS4_PELSI	25.225	222	149	4	140	355	81	291	6.38e-16	84.3
sp|O43818|U3IP2_HUMAN	tr|K7FYS4|K7FYS4_PELSI	28.205	156	110	2	197	350	43	198	7.02e-13	75.1
sp|O43818|U3IP2_HUMAN	tr|K7FYS4|K7FYS4_PELSI	24.658	219	145	8	235	449	39	241	6.68e-11	69.3
sp|O43818|U3IP2_HUMAN	tr|K7FYS4|K7FYS4_PELSI	22.628	274	190	5	134	404	33	287	5.40e-10	66.6
sp|O43818|U3IP2_HUMAN	tr|K7FYS4|K7FYS4_PELSI	22.172	221	151	6	139	350	122	330	6.58e-09	63.2
sp|O43818|U3IP2_HUMAN	tr|G3HAK2|G3HAK2_CRIGR	25.725	276	183	6	132	404	26	282	6.49e-16	84.3
sp|O43818|U3IP2_HUMAN	tr|G3HAK2|G3HAK2_CRIGR	26.829	246	123	9	197	440	38	228	3.87e-10	67.0
sp|O43818|U3IP2_HUMAN	tr|G3HAK2|G3HAK2_CRIGR	23.729	177	120	4	139	310	159	325	1.24e-05	53.1
sp|O43818|U3IP2_HUMAN	tr|A0A151MFT2|A0A151MFT2_ALLMI	25.225	222	149	4	140	355	81	291	6.56e-16	84.3
sp|O43818|U3IP2_HUMAN	tr|A0A151MFT2|A0A151MFT2_ALLMI	28.205	156	110	2	197	350	43	198	6.64e-13	75.5
sp|O43818|U3IP2_HUMAN	tr|A0A151MFT2|A0A151MFT2_ALLMI	24.658	219	145	8	235	449	39	241	6.21e-11	69.3
sp|O43818|U3IP2_HUMAN	tr|A0A151MFT2|A0A151MFT2_ALLMI	22.628	274	190	5	134	404	33	287	5.26e-10	66.6
sp|O43818|U3IP2_HUMAN	tr|A0A151MFT2|A0A151MFT2_ALLMI	22.172	221	151	6	139	350	122	330	6.41e-09	63.2
sp|O43818|U3IP2_HUMAN	tr|A0A099ZPW0|A0A099ZPW0_TINGU	25.225	222	149	4	140	355	81	291	6.56e-16	84.3
sp|O43818|U3IP2_HUMAN	tr|A0A099ZPW0|A0A099ZPW0_TINGU	28.205	156	110	2	197	350	43	198	6.64e-13	75.5
sp|O43818|U3IP2_HUMAN	tr|A0A099ZPW0|A0A099ZPW0_TINGU	24.658	219	145	8	235	449	39	241	6.21e-11	69.3
sp|O43818|U3IP2_HUMAN	tr|A0A099ZPW0|A0A099ZPW0_TINGU	22.628	274	190	5	134	404	33	287	5.26e-10	66.6
sp|O43818|U3IP2_HUMAN	tr|A0A099ZPW0|A0A099ZPW0_TINGU	22.172	221	151	6	139	350	122	330	6.41e-09	63.2
sp|O43818|U3IP2_HUMAN	tr|H0Z5W0|H0Z5W0_TAEGU	25.225	222	149	4	140	355	81	291	6.56e-16	84.3
sp|O43818|U3IP2_HUMAN	tr|H0Z5W0|H0Z5W0_TAEGU	28.205	156	110	2	197	350	43	198	6.64e-13	75.5
sp|O43818|U3IP2_HUMAN	tr|H0Z5W0|H0Z5W0_TAEGU	24.658	219	145	8	235	449	39	241	6.21e-11	69.3
sp|O43818|U3IP2_HUMAN	tr|H0Z5W0|H0Z5W0_TAEGU	22.628	274	190	5	134	404	33	287	5.26e-10	66.6
sp|O43818|U3IP2_HUMAN	tr|H0Z5W0|H0Z5W0_TAEGU	22.172	221	151	6	139	350	122	330	6.41e-09	63.2
sp|O43818|U3IP2_HUMAN	tr|A0A091K510|A0A091K510_EGRGA	25.225	222	149	4	140	355	81	291	6.56e-16	84.3
sp|O43818|U3IP2_HUMAN	tr|A0A091K510|A0A091K510_EGRGA	28.205	156	110	2	197	350	43	198	6.64e-13	75.5
sp|O43818|U3IP2_HUMAN	tr|A0A091K510|A0A091K510_EGRGA	24.658	219	145	8	235	449	39	241	6.21e-11	69.3
sp|O43818|U3IP2_HUMAN	tr|A0A091K510|A0A091K510_EGRGA	22.628	274	190	5	134	404	33	287	5.26e-10	66.6
sp|O43818|U3IP2_HUMAN	tr|A0A091K510|A0A091K510_EGRGA	22.172	221	151	6	139	350	122	330	6.41e-09	63.2
sp|O43818|U3IP2_HUMAN	tr|A0A2I0M3R6|A0A2I0M3R6_COLLI	25.225	222	149	4	140	355	81	291	6.56e-16	84.3
sp|O43818|U3IP2_HUMAN	tr|A0A2I0M3R6|A0A2I0M3R6_COLLI	28.205	156	110	2	197	350	43	198	6.64e-13	75.5
sp|O43818|U3IP2_HUMAN	tr|A0A2I0M3R6|A0A2I0M3R6_COLLI	24.658	219	145	8	235	449	39	241	6.21e-11	69.3
sp|O43818|U3IP2_HUMAN	tr|A0A2I0M3R6|A0A2I0M3R6_COLLI	22.628	274	190	5	134	404	33	287	5.26e-10	66.6
sp|O43818|U3IP2_HUMAN	tr|A0A2I0M3R6|A0A2I0M3R6_COLLI	22.172	221	151	6	139	350	122	330	6.41e-09	63.2
sp|O43818|U3IP2_HUMAN	tr|A0A091I4Q5|A0A091I4Q5_CALAN	25.225	222	149	4	140	355	81	291	6.56e-16	84.3
sp|O43818|U3IP2_HUMAN	tr|A0A091I4Q5|A0A091I4Q5_CALAN	28.205	156	110	2	197	350	43	198	6.64e-13	75.5
sp|O43818|U3IP2_HUMAN	tr|A0A091I4Q5|A0A091I4Q5_CALAN	24.658	219	145	8	235	449	39	241	6.21e-11	69.3
sp|O43818|U3IP2_HUMAN	tr|A0A091I4Q5|A0A091I4Q5_CALAN	22.628	274	190	5	134	404	33	287	5.26e-10	66.6
sp|O43818|U3IP2_HUMAN	tr|A0A091I4Q5|A0A091I4Q5_CALAN	22.172	221	151	6	139	350	122	330	6.41e-09	63.2
sp|O43818|U3IP2_HUMAN	tr|A0A087R4Q9|A0A087R4Q9_APTFO	25.225	222	149	4	140	355	81	291	6.56e-16	84.3
sp|O43818|U3IP2_HUMAN	tr|A0A087R4Q9|A0A087R4Q9_APTFO	28.205	156	110	2	197	350	43	198	6.64e-13	75.5
sp|O43818|U3IP2_HUMAN	tr|A0A087R4Q9|A0A087R4Q9_APTFO	24.658	219	145	8	235	449	39	241	6.21e-11	69.3
sp|O43818|U3IP2_HUMAN	tr|A0A087R4Q9|A0A087R4Q9_APTFO	22.628	274	190	5	134	404	33	287	5.26e-10	66.6
sp|O43818|U3IP2_HUMAN	tr|A0A087R4Q9|A0A087R4Q9_APTFO	22.172	221	151	6	139	350	122	330	6.41e-09	63.2
sp|O43818|U3IP2_HUMAN	tr|L5K996|L5K996_PTEAL	25.225	222	149	4	140	355	68	278	6.74e-16	84.0
sp|O43818|U3IP2_HUMAN	tr|L5K996|L5K996_PTEAL	28.205	156	110	2	197	350	30	185	5.56e-13	75.5
sp|O43818|U3IP2_HUMAN	tr|L5K996|L5K996_PTEAL	24.658	219	145	8	235	449	26	228	8.92e-11	68.6
sp|O43818|U3IP2_HUMAN	tr|L5K996|L5K996_PTEAL	22.993	274	189	5	134	404	20	274	2.16e-10	67.4
sp|O43818|U3IP2_HUMAN	tr|L5K996|L5K996_PTEAL	22.273	220	152	5	139	350	109	317	7.12e-09	62.8
sp|O43818|U3IP2_HUMAN	tr|A0A3B4UD01|A0A3B4UD01_SERDU	28.440	218	132	9	139	352	472	669	6.93e-16	86.3
sp|O43818|U3IP2_HUMAN	tr|A0A3B4UD01|A0A3B4UD01_SERDU	27.103	214	134	8	197	408	396	589	4.43e-11	71.2
sp|O43818|U3IP2_HUMAN	tr|A0A2K5EDM4|A0A2K5EDM4_AOTNA	23.404	282	188	5	133	408	5	264	7.15e-16	83.6
sp|O43818|U3IP2_HUMAN	tr|A0A2K5EDM4|A0A2K5EDM4_AOTNA	25.287	174	96	3	139	279	98	270	2.61e-06	55.1
sp|O43818|U3IP2_HUMAN	tr|W5JG53|W5JG53_ANODA	24.883	213	141	4	142	350	190	387	7.44e-16	85.5
sp|O43818|U3IP2_HUMAN	tr|W5JG53|W5JG53_ANODA	26.050	238	154	6	179	408	128	351	1.05e-14	82.0
sp|O43818|U3IP2_HUMAN	tr|W5JG53|W5JG53_ANODA	20.349	172	124	3	139	310	229	387	1.44e-08	62.8
sp|O43818|U3IP2_HUMAN	tr|G5BCT6|G5BCT6_HETGA	23.762	303	177	5	134	405	58	337	7.52e-16	84.3
sp|O43818|U3IP2_HUMAN	tr|G5BCT6|G5BCT6_HETGA	20.809	173	86	4	237	409	66	187	0.043	42.0
sp|O43818|U3IP2_HUMAN	tr|A0A0Q3TRW7|A0A0Q3TRW7_AMAAE	25.225	222	149	4	140	355	174	384	7.72e-16	85.1
sp|O43818|U3IP2_HUMAN	tr|A0A0Q3TRW7|A0A0Q3TRW7_AMAAE	28.205	156	110	2	197	350	136	291	1.15e-12	75.5
sp|O43818|U3IP2_HUMAN	tr|A0A0Q3TRW7|A0A0Q3TRW7_AMAAE	24.658	219	145	8	235	449	132	334	1.16e-10	69.3
sp|O43818|U3IP2_HUMAN	tr|A0A0Q3TRW7|A0A0Q3TRW7_AMAAE	22.628	274	190	5	134	404	126	380	4.46e-10	67.4
sp|O43818|U3IP2_HUMAN	tr|A0A0Q3TRW7|A0A0Q3TRW7_AMAAE	22.172	221	151	6	139	350	215	423	5.22e-09	63.9
sp|O43818|U3IP2_HUMAN	tr|F7E3V4|F7E3V4_HORSE	31.111	225	124	6	141	350	52	260	8.04e-16	84.7
sp|O43818|U3IP2_HUMAN	tr|F7E3V4|F7E3V4_HORSE	24.194	186	124	4	127	312	174	342	1.31e-09	65.5
sp|O43818|U3IP2_HUMAN	tr|F7E3V4|F7E3V4_HORSE	23.784	185	110	7	240	408	14	183	0.40	38.9
sp|O43818|U3IP2_HUMAN	tr|H9G755|H9G755_ANOCA	25.225	222	149	4	140	355	81	291	8.20e-16	84.0
sp|O43818|U3IP2_HUMAN	tr|H9G755|H9G755_ANOCA	28.205	156	110	2	197	350	43	198	8.75e-13	75.1
sp|O43818|U3IP2_HUMAN	tr|H9G755|H9G755_ANOCA	24.658	219	145	8	235	449	39	241	8.23e-11	68.9
sp|O43818|U3IP2_HUMAN	tr|H9G755|H9G755_ANOCA	22.628	274	190	5	134	404	33	287	6.66e-10	66.2
sp|O43818|U3IP2_HUMAN	tr|H9G755|H9G755_ANOCA	21.719	221	152	6	139	350	122	330	2.09e-08	61.6
sp|O43818|U3IP2_HUMAN	tr|A0A2K1JH93|A0A2K1JH93_PHYPA	23.704	270	178	6	140	403	66	313	8.29e-16	84.0
sp|O43818|U3IP2_HUMAN	tr|A0A2K1JH93|A0A2K1JH93_PHYPA	22.993	274	175	5	141	404	25	272	1.14e-14	80.5
sp|O43818|U3IP2_HUMAN	tr|A0A2K1JH93|A0A2K1JH93_PHYPA	24.766	214	149	4	197	408	28	231	3.51e-12	72.8
sp|O43818|U3IP2_HUMAN	tr|A0A2K1JH93|A0A2K1JH93_PHYPA	25.472	212	141	6	232	440	21	218	4.17e-12	72.8
sp|O43818|U3IP2_HUMAN	tr|A0A2K1JH93|A0A2K1JH93_PHYPA	21.596	213	120	5	139	310	107	313	1.20e-08	62.4
sp|O43818|U3IP2_HUMAN	tr|G1N550|G1N550_MELGA	25.225	222	149	4	140	355	81	291	8.67e-16	84.0
sp|O43818|U3IP2_HUMAN	tr|G1N550|G1N550_MELGA	28.205	156	110	2	197	350	43	198	6.76e-13	75.5
sp|O43818|U3IP2_HUMAN	tr|G1N550|G1N550_MELGA	24.658	219	145	8	235	449	39	241	6.50e-11	69.3
sp|O43818|U3IP2_HUMAN	tr|G1N550|G1N550_MELGA	22.993	274	189	5	134	404	33	287	1.94e-10	67.8
sp|O43818|U3IP2_HUMAN	tr|G1N550|G1N550_MELGA	22.172	221	151	6	139	350	122	330	8.33e-09	62.8
sp|O43818|U3IP2_HUMAN	sp|P38129|TAF5_YEAST	23.263	331	224	10	149	469	469	779	8.72e-16	85.9
sp|O43818|U3IP2_HUMAN	tr|A0A384DKS1|A0A384DKS1_URSMA	24.324	222	151	4	140	355	81	291	8.84e-16	84.0
sp|O43818|U3IP2_HUMAN	tr|A0A384DKS1|A0A384DKS1_URSMA	28.205	156	110	2	197	350	43	198	4.99e-13	75.9
sp|O43818|U3IP2_HUMAN	tr|A0A384DKS1|A0A384DKS1_URSMA	24.658	219	145	8	235	449	39	241	5.22e-11	69.7
sp|O43818|U3IP2_HUMAN	tr|A0A384DKS1|A0A384DKS1_URSMA	23.894	226	158	3	134	356	33	247	7.56e-10	65.9
sp|O43818|U3IP2_HUMAN	tr|A0A384DKS1|A0A384DKS1_URSMA	22.172	221	151	6	139	350	122	330	3.11e-08	61.2
sp|O43818|U3IP2_HUMAN	sp|Q9D7H2|WDR5B_MOUSE	27.468	233	155	4	129	358	22	243	8.90e-16	84.0
sp|O43818|U3IP2_HUMAN	sp|Q9D7H2|WDR5B_MOUSE	26.667	255	129	10	197	449	37	235	1.06e-09	65.5
sp|O43818|U3IP2_HUMAN	sp|Q9D7H2|WDR5B_MOUSE	27.119	177	114	5	139	310	158	324	1.94e-06	55.5
sp|O43818|U3IP2_HUMAN	tr|A0A2K1L2F9|A0A2K1L2F9_PHYPA	23.297	279	168	5	141	404	25	272	9.10e-16	83.6
sp|O43818|U3IP2_HUMAN	tr|A0A2K1L2F9|A0A2K1L2F9_PHYPA	23.333	270	179	6	140	403	66	313	9.28e-16	83.6
sp|O43818|U3IP2_HUMAN	tr|A0A2K1L2F9|A0A2K1L2F9_PHYPA	23.558	208	122	5	139	310	107	313	3.97e-09	63.5
sp|O43818|U3IP2_HUMAN	tr|A0A2K1L2F9|A0A2K1L2F9_PHYPA	24.434	221	149	8	232	449	21	226	9.00e-09	62.8
sp|O43818|U3IP2_HUMAN	tr|A0A226NM60|A0A226NM60_CALSU	26.471	204	135	4	158	350	441	640	9.11e-16	85.9
sp|O43818|U3IP2_HUMAN	tr|A0A226NM60|A0A226NM60_CALSU	28.495	186	119	4	128	311	468	641	2.07e-10	68.9
sp|O43818|U3IP2_HUMAN	tr|A0A226NM60|A0A226NM60_CALSU	26.368	201	127	9	223	407	323	518	1.05e-09	67.0
sp|O43818|U3IP2_HUMAN	tr|A0A226NM60|A0A226NM60_CALSU	25.731	171	111	4	146	312	64	222	1.25e-06	57.0
sp|O43818|U3IP2_HUMAN	tr|A0A226NM60|A0A226NM60_CALSU	21.329	286	193	6	135	404	372	641	4.80e-06	55.1
sp|O43818|U3IP2_HUMAN	tr|A0A2K5LH43|A0A2K5LH43_CERAT	30.222	225	126	6	141	350	184	392	9.25e-16	85.5
sp|O43818|U3IP2_HUMAN	tr|A0A2K5LH43|A0A2K5LH43_CERAT	23.488	281	171	8	139	403	140	392	1.64e-12	75.1
sp|O43818|U3IP2_HUMAN	tr|A0A2K5LH43|A0A2K5LH43_CERAT	24.731	186	123	4	127	312	306	474	2.70e-09	65.1
sp|O43818|U3IP2_HUMAN	tr|A0A2K5LH43|A0A2K5LH43_CERAT	21.875	288	152	9	139	376	222	486	2.42e-06	55.8
sp|O43818|U3IP2_HUMAN	tr|A0A2K5LH43|A0A2K5LH43_CERAT	23.864	176	121	7	240	408	146	315	0.043	42.4
sp|O43818|U3IP2_HUMAN	tr|E2BDA6|E2BDA6_HARSA	26.250	320	179	9	142	456	125	392	9.30e-16	84.7
sp|O43818|U3IP2_HUMAN	tr|E2BDA6|E2BDA6_HARSA	21.778	225	126	2	137	311	205	429	3.13e-09	64.7
sp|O43818|U3IP2_HUMAN	tr|E2BDA6|E2BDA6_HARSA	21.910	178	115	6	235	404	123	284	9.14e-06	53.9
sp|O43818|U3IP2_HUMAN	tr|A0A3B4VAT6|A0A3B4VAT6_SERDU	25.112	223	149	4	140	355	80	291	9.52e-16	84.0
sp|O43818|U3IP2_HUMAN	tr|A0A3B4VAT6|A0A3B4VAT6_SERDU	28.205	156	110	2	197	350	42	197	3.25e-12	73.2
sp|O43818|U3IP2_HUMAN	tr|A0A3B4VAT6|A0A3B4VAT6_SERDU	24.658	219	145	8	235	449	38	240	1.99e-10	67.8
sp|O43818|U3IP2_HUMAN	tr|A0A3B4VAT6|A0A3B4VAT6_SERDU	22.072	222	151	6	139	350	121	330	2.77e-08	61.2
sp|O43818|U3IP2_HUMAN	tr|M3XQL8|M3XQL8_MUSPF	22.015	268	181	8	141	404	186	429	9.54e-16	84.7
sp|O43818|U3IP2_HUMAN	tr|M3XQL8|M3XQL8_MUSPF	24.000	225	155	5	139	359	99	311	5.22e-10	67.0
sp|O43818|U3IP2_HUMAN	tr|M3XQL8|M3XQL8_MUSPF	20.465	215	158	3	138	350	225	428	3.78e-08	61.2
sp|O43818|U3IP2_HUMAN	tr|M3XQL8|M3XQL8_MUSPF	19.444	180	134	1	132	311	261	429	2.90e-06	55.5
sp|O43818|U3IP2_HUMAN	tr|M3XQL8|M3XQL8_MUSPF	24.528	159	96	7	297	449	120	260	1.4	37.4
sp|O43818|U3IP2_HUMAN	tr|A0A444Z0X7|A0A444Z0X7_ARAHY	27.459	244	163	8	123	358	354	591	9.60e-16	85.9
sp|O43818|U3IP2_HUMAN	tr|A0A444Z0X7|A0A444Z0X7_ARAHY	28.326	233	150	8	137	358	2	228	1.17e-14	82.4
sp|O43818|U3IP2_HUMAN	tr|A0A444Z0X7|A0A444Z0X7_ARAHY	24.638	138	89	4	144	279	510	634	0.002	46.6
sp|O43818|U3IP2_HUMAN	tr|A0A444Z0X7|A0A444Z0X7_ARAHY	22.667	225	120	7	140	312	99	321	0.021	43.5
sp|O43818|U3IP2_HUMAN	tr|H0V5K9|H0V5K9_CAVPO	30.415	217	122	8	140	352	319	510	1.03e-15	85.5
sp|O43818|U3IP2_HUMAN	tr|H0V5K9|H0V5K9_CAVPO	23.288	219	140	9	202	413	283	480	1.61e-04	50.1
sp|O43818|U3IP2_HUMAN	tr|H0V5K9|H0V5K9_CAVPO	27.083	144	79	5	139	273	436	562	0.031	42.7
sp|O43818|U3IP2_HUMAN	tr|H0XVR6|H0XVR6_OTOGA	30.667	225	125	6	141	350	52	260	1.06e-15	84.3
sp|O43818|U3IP2_HUMAN	tr|H0XVR6|H0XVR6_OTOGA	24.113	282	168	8	139	403	8	260	4.03e-12	73.6
sp|O43818|U3IP2_HUMAN	tr|H0XVR6|H0XVR6_OTOGA	24.731	186	123	4	127	312	174	342	4.00e-10	67.4
sp|O43818|U3IP2_HUMAN	tr|M3YC41|M3YC41_MUSPF	30.942	223	125	6	141	350	72	278	1.14e-15	83.2
sp|O43818|U3IP2_HUMAN	tr|M3YC41|M3YC41_MUSPF	24.793	242	153	7	139	366	28	254	6.69e-14	77.8
sp|O43818|U3IP2_HUMAN	tr|M3YC41|M3YC41_MUSPF	28.346	127	78	2	127	253	192	305	9.60e-07	56.2
sp|O43818|U3IP2_HUMAN	tr|M3YC41|M3YC41_MUSPF	24.631	203	123	7	139	327	110	296	4.29e-06	54.3
sp|O43818|U3IP2_HUMAN	tr|G1N8Z4|G1N8Z4_MELGA	25.382	327	189	9	134	456	96	371	1.20e-15	84.3
sp|O43818|U3IP2_HUMAN	tr|G1N8Z4|G1N8Z4_MELGA	24.232	293	168	9	140	405	144	409	1.19e-11	72.0
sp|O43818|U3IP2_HUMAN	tr|G1N8Z4|G1N8Z4_MELGA	23.214	224	121	2	139	311	185	408	2.14e-11	71.2
sp|O43818|U3IP2_HUMAN	tr|H9JS45|H9JS45_BOMMO	28.636	220	132	8	135	350	24	222	1.23e-15	82.8
sp|O43818|U3IP2_HUMAN	tr|H9JS45|H9JS45_BOMMO	28.390	236	139	9	86	312	10	224	3.62e-13	75.5
sp|O43818|U3IP2_HUMAN	tr|H9JS45|H9JS45_BOMMO	23.226	155	100	6	256	408	47	184	0.19	39.7
sp|O43818|U3IP2_HUMAN	tr|A0A091D3A3|A0A091D3A3_FUKDA	23.762	303	177	5	134	405	96	375	1.24e-15	84.0
sp|O43818|U3IP2_HUMAN	tr|L5K2T4|L5K2T4_PTEAL	28.279	244	133	5	100	312	305	537	1.28e-15	85.1
sp|O43818|U3IP2_HUMAN	tr|L5K2T4|L5K2T4_PTEAL	24.891	229	147	9	239	463	338	545	1.14e-05	53.9
sp|O43818|U3IP2_HUMAN	tr|L5K2T4|L5K2T4_PTEAL	44.444	36	20	0	142	177	504	539	6.0	35.4
sp|O43818|U3IP2_HUMAN	tr|A0A151MZQ2|A0A151MZQ2_ALLMI	22.785	316	213	6	135	446	10	298	1.33e-15	83.2
sp|O43818|U3IP2_HUMAN	tr|E2RGV9|E2RGV9_CANLF	22.761	268	179	7	141	404	172	415	1.43e-15	84.3
sp|O43818|U3IP2_HUMAN	tr|E2RGV9|E2RGV9_CANLF	24.444	225	154	5	139	359	85	297	3.98e-10	67.4
sp|O43818|U3IP2_HUMAN	tr|E2RGV9|E2RGV9_CANLF	26.316	209	136	7	205	408	98	293	6.27e-10	67.0
sp|O43818|U3IP2_HUMAN	tr|E2RGV9|E2RGV9_CANLF	21.395	215	156	3	138	350	211	414	1.21e-08	62.8
sp|O43818|U3IP2_HUMAN	tr|E2RGV9|E2RGV9_CANLF	23.757	181	122	6	239	415	90	258	1.31e-04	50.1
sp|O43818|U3IP2_HUMAN	tr|E2RGV9|E2RGV9_CANLF	25.000	156	99	6	297	449	106	246	0.73	38.1
sp|O43818|U3IP2_HUMAN	tr|A0A091WC93|A0A091WC93_OPIHO	24.775	222	150	4	140	355	81	291	1.47e-15	83.2
sp|O43818|U3IP2_HUMAN	tr|A0A091WC93|A0A091WC93_OPIHO	28.205	156	110	2	197	350	43	198	6.06e-13	75.5
sp|O43818|U3IP2_HUMAN	tr|A0A091WC93|A0A091WC93_OPIHO	25.114	219	144	8	235	449	39	241	2.17e-11	70.9
sp|O43818|U3IP2_HUMAN	tr|A0A091WC93|A0A091WC93_OPIHO	26.554	177	119	1	134	310	33	198	1.31e-09	65.5
sp|O43818|U3IP2_HUMAN	tr|A0A091WC93|A0A091WC93_OPIHO	21.719	221	152	6	139	350	122	330	3.05e-08	61.2
sp|O43818|U3IP2_HUMAN	tr|A0A445EF16|A0A445EF16_ARAHY	30.769	156	106	2	197	350	27	182	1.57e-15	82.8
sp|O43818|U3IP2_HUMAN	tr|A0A445EF16|A0A445EF16_ARAHY	26.012	173	117	1	139	311	22	183	1.38e-12	74.3
sp|O43818|U3IP2_HUMAN	tr|A0A445EF16|A0A445EF16_ARAHY	25.431	232	148	9	232	457	20	232	6.98e-11	68.9
sp|O43818|U3IP2_HUMAN	tr|A0A445EF16|A0A445EF16_ARAHY	25.281	178	117	4	139	310	148	315	5.53e-06	53.9
sp|O43818|U3IP2_HUMAN	tr|A0A3B4UQN9|A0A3B4UQN9_SERDU	23.739	337	195	9	134	464	140	420	1.85e-15	84.0
sp|O43818|U3IP2_HUMAN	tr|A0A3B4UQN9|A0A3B4UQN9_SERDU	20.792	202	109	2	139	289	229	430	3.00e-06	55.5
sp|O43818|U3IP2_HUMAN	tr|G5CAF6|G5CAF6_HETGA	30.493	223	125	9	140	352	187	389	1.89e-15	84.3
sp|O43818|U3IP2_HUMAN	tr|G5CAF6|G5CAF6_HETGA	24.775	222	145	9	199	413	153	359	1.01e-06	57.0
sp|O43818|U3IP2_HUMAN	tr|G5CAF6|G5CAF6_HETGA	27.083	144	79	5	139	273	315	441	0.029	42.7
sp|O43818|U3IP2_HUMAN	tr|A0A091W3Z3|A0A091W3Z3_OPIHO	25.382	327	189	9	134	456	85	360	1.96e-15	83.6
sp|O43818|U3IP2_HUMAN	tr|A0A091W3Z3|A0A091W3Z3_OPIHO	24.573	293	167	9	140	405	133	398	3.99e-12	73.6
sp|O43818|U3IP2_HUMAN	tr|A0A091W3Z3|A0A091W3Z3_OPIHO	23.214	224	121	2	139	311	174	397	2.83e-11	70.9
sp|O43818|U3IP2_HUMAN	tr|A0A2I3SN67|A0A2I3SN67_PANTR	24.279	416	244	12	60	456	11	374	2.02e-15	83.6
sp|O43818|U3IP2_HUMAN	tr|A0A2I3SN67|A0A2I3SN67_PANTR	24.232	293	168	9	140	405	147	412	1.23e-11	72.0
sp|O43818|U3IP2_HUMAN	tr|A0A2I3SN67|A0A2I3SN67_PANTR	23.214	224	121	2	139	311	188	411	1.49e-11	72.0
sp|O43818|U3IP2_HUMAN	tr|G3QRE7|G3QRE7_GORGO	24.279	416	244	12	60	456	11	374	2.02e-15	83.6
sp|O43818|U3IP2_HUMAN	tr|G3QRE7|G3QRE7_GORGO	24.232	293	168	9	140	405	147	412	1.23e-11	72.0
sp|O43818|U3IP2_HUMAN	tr|G3QRE7|G3QRE7_GORGO	23.214	224	121	2	139	311	188	411	1.49e-11	72.0
sp|O43818|U3IP2_HUMAN	tr|G3SYC4|G3SYC4_LOXAF	25.076	327	190	9	134	456	97	372	2.05e-15	83.6
sp|O43818|U3IP2_HUMAN	tr|G3SYC4|G3SYC4_LOXAF	24.232	293	168	9	140	405	145	410	6.51e-12	72.8
sp|O43818|U3IP2_HUMAN	tr|G3SYC4|G3SYC4_LOXAF	23.214	224	121	2	139	311	186	409	1.08e-11	72.4
sp|O43818|U3IP2_HUMAN	tr|Q5AZ95|Q5AZ95_EMENI	23.056	360	218	8	115	441	9	342	2.08e-15	84.0
sp|O43818|U3IP2_HUMAN	tr|G5B8I6|G5B8I6_HETGA	25.225	222	149	4	140	355	19	229	2.11e-15	81.6
sp|O43818|U3IP2_HUMAN	tr|G5B8I6|G5B8I6_HETGA	23.611	216	154	4	192	404	18	225	2.97e-08	60.5
sp|O43818|U3IP2_HUMAN	tr|G5B8I6|G5B8I6_HETGA	22.172	221	151	6	139	350	60	268	3.11e-08	60.5
sp|O43818|U3IP2_HUMAN	tr|G5B8I6|G5B8I6_HETGA	27.273	132	94	2	221	350	5	136	3.85e-08	60.1
sp|O43818|U3IP2_HUMAN	tr|G5B8I6|G5B8I6_HETGA	22.917	192	128	8	262	449	4	179	5.69e-05	50.4
sp|O43818|U3IP2_HUMAN	tr|A0A091IL76|A0A091IL76_EGRGA	25.076	327	190	9	134	456	85	360	2.19e-15	83.6
sp|O43818|U3IP2_HUMAN	tr|A0A091IL76|A0A091IL76_EGRGA	23.214	224	121	2	139	311	174	397	1.78e-11	71.6
sp|O43818|U3IP2_HUMAN	tr|A0A091IL76|A0A091IL76_EGRGA	24.232	293	168	9	140	405	133	398	2.71e-11	70.9
sp|O43818|U3IP2_HUMAN	tr|A0A2R9A5C7|A0A2R9A5C7_PANPA	24.279	416	244	12	60	456	11	374	2.19e-15	83.6
sp|O43818|U3IP2_HUMAN	tr|A0A2R9A5C7|A0A2R9A5C7_PANPA	24.232	293	168	9	140	405	147	412	1.25e-11	72.0
sp|O43818|U3IP2_HUMAN	tr|A0A2R9A5C7|A0A2R9A5C7_PANPA	23.214	224	121	2	139	311	188	411	1.43e-11	72.0
sp|O43818|U3IP2_HUMAN	tr|F6V3E5|F6V3E5_ORNAN	26.354	277	156	10	145	403	106	352	2.21e-15	83.6
sp|O43818|U3IP2_HUMAN	tr|F6V3E5|F6V3E5_ORNAN	23.711	194	131	3	132	318	177	360	6.19e-09	63.9
sp|O43818|U3IP2_HUMAN	tr|F6V3E5|F6V3E5_ORNAN	21.000	100	79	0	197	296	281	380	0.32	39.3
sp|O43818|U3IP2_HUMAN	tr|F6V3E5|F6V3E5_ORNAN	26.606	109	74	3	239	343	62	168	2.1	37.0
sp|O43818|U3IP2_HUMAN	tr|F6XRP4|F6XRP4_XENTR	24.436	266	177	5	141	404	194	437	2.21e-15	84.0
sp|O43818|U3IP2_HUMAN	tr|F6XRP4|F6XRP4_XENTR	24.535	269	177	5	85	350	65	310	7.83e-14	79.0
sp|O43818|U3IP2_HUMAN	tr|F6XRP4|F6XRP4_XENTR	25.490	153	96	6	300	449	131	268	0.32	39.3
sp|O43818|U3IP2_HUMAN	tr|F6YIB3|F6YIB3_XENTR	24.436	266	177	5	141	404	192	435	2.25e-15	83.6
sp|O43818|U3IP2_HUMAN	tr|F6YIB3|F6YIB3_XENTR	24.535	269	177	5	85	350	63	308	8.73e-14	79.0
sp|O43818|U3IP2_HUMAN	tr|F6YIB3|F6YIB3_XENTR	25.490	153	96	6	300	449	129	266	0.38	39.3
sp|O43818|U3IP2_HUMAN	tr|G1NSI2|G1NSI2_MYOLU	24.771	327	191	9	134	456	96	371	2.27e-15	83.6
sp|O43818|U3IP2_HUMAN	tr|G1NSI2|G1NSI2_MYOLU	24.232	293	168	9	140	405	144	409	1.07e-11	72.4
sp|O43818|U3IP2_HUMAN	tr|G1NSI2|G1NSI2_MYOLU	23.214	224	121	2	139	311	185	408	1.51e-11	72.0
sp|O43818|U3IP2_HUMAN	tr|M3XG69|M3XG69_FELCA	22.897	214	148	5	141	350	199	399	2.31e-15	84.0
sp|O43818|U3IP2_HUMAN	tr|M3XG69|M3XG69_FELCA	24.638	207	142	5	205	408	125	320	1.26e-10	69.3
sp|O43818|U3IP2_HUMAN	tr|M3XG69|M3XG69_FELCA	23.381	278	174	7	92	359	76	324	1.76e-09	65.9
sp|O43818|U3IP2_HUMAN	tr|M3XG69|M3XG69_FELCA	18.085	188	101	2	141	286	241	417	0.003	46.2
sp|O43818|U3IP2_HUMAN	tr|M3XG69|M3XG69_FELCA	25.157	159	95	7	297	449	133	273	0.15	40.4
sp|O43818|U3IP2_HUMAN	tr|A0A091HXF2|A0A091HXF2_CALAN	25.614	285	193	7	73	351	13	284	2.31e-15	83.6
sp|O43818|U3IP2_HUMAN	tr|A0A091HXF2|A0A091HXF2_CALAN	23.333	210	147	5	198	404	86	284	3.34e-09	64.7
sp|O43818|U3IP2_HUMAN	tr|A0A091HXF2|A0A091HXF2_CALAN	23.256	215	112	4	138	310	206	409	8.89e-09	63.2
sp|O43818|U3IP2_HUMAN	tr|A0A091HXF2|A0A091HXF2_CALAN	25.728	206	130	9	240	439	86	274	6.42e-06	54.3
sp|O43818|U3IP2_HUMAN	tr|A0A4X2LA69|A0A4X2LA69_VOMUR	25.225	222	149	4	140	355	61	271	2.32e-15	82.4
sp|O43818|U3IP2_HUMAN	tr|A0A4X2LA69|A0A4X2LA69_VOMUR	28.205	156	110	2	197	350	23	178	2.44e-12	73.6
sp|O43818|U3IP2_HUMAN	tr|A0A4X2LA69|A0A4X2LA69_VOMUR	24.658	219	145	8	235	449	19	221	1.99e-10	67.8
sp|O43818|U3IP2_HUMAN	tr|A0A4X2LA69|A0A4X2LA69_VOMUR	22.172	221	151	6	139	350	102	310	3.54e-08	60.8
sp|O43818|U3IP2_HUMAN	tr|K7FJA9|K7FJA9_PELSI	30.093	216	128	7	140	352	327	522	2.56e-15	84.3
sp|O43818|U3IP2_HUMAN	tr|K7FJA9|K7FJA9_PELSI	24.342	152	106	5	206	353	298	444	3.06e-06	55.8
sp|O43818|U3IP2_HUMAN	tr|K7FJA9|K7FJA9_PELSI	26.496	117	82	3	254	369	304	417	0.065	42.0
sp|O43818|U3IP2_HUMAN	tr|A0A2R9AC60|A0A2R9AC60_PANPA	29.778	225	127	6	141	350	52	260	2.59e-15	83.2
sp|O43818|U3IP2_HUMAN	tr|A0A2R9AC60|A0A2R9AC60_PANPA	24.199	281	169	8	139	403	8	260	4.94e-13	76.3
sp|O43818|U3IP2_HUMAN	tr|A0A2R9AC60|A0A2R9AC60_PANPA	25.269	186	122	4	127	312	174	342	2.02e-09	65.1
sp|O43818|U3IP2_HUMAN	tr|A0A2R9AC60|A0A2R9AC60_PANPA	23.864	176	121	7	240	408	14	183	0.25	39.7
sp|O43818|U3IP2_HUMAN	tr|M0S699|M0S699_MUSAM	27.778	234	148	7	140	365	24	244	2.64e-15	81.6
sp|O43818|U3IP2_HUMAN	tr|M0S699|M0S699_MUSAM	24.771	218	138	5	197	403	28	230	3.77e-10	66.2
sp|O43818|U3IP2_HUMAN	tr|M0S699|M0S699_MUSAM	24.194	186	124	5	139	318	108	282	1.98e-06	55.1
sp|O43818|U3IP2_HUMAN	tr|M0S699|M0S699_MUSAM	28.249	177	112	6	236	408	25	190	2.59e-04	48.5
sp|O43818|U3IP2_HUMAN	sp|Q5BE22|PRP46_EMENI	27.907	215	139	5	197	408	141	342	2.75e-15	83.6
sp|O43818|U3IP2_HUMAN	sp|Q5BE22|PRP46_EMENI	24.818	274	172	6	109	350	107	378	3.66e-13	77.0
sp|O43818|U3IP2_HUMAN	sp|Q5BE22|PRP46_EMENI	25.843	178	117	5	234	408	136	301	1.27e-06	56.6
sp|O43818|U3IP2_HUMAN	sp|Q5BE22|PRP46_EMENI	20.574	209	135	6	115	311	240	429	3.1	36.2
sp|O43818|U3IP2_HUMAN	tr|A9STW4|A9STW4_PHYPA	22.965	344	213	8	134	439	332	661	2.97e-15	84.3
sp|O43818|U3IP2_HUMAN	tr|F2Z6H7|F2Z6H7_YARLI	26.263	297	202	8	126	414	322	609	2.98e-15	84.3
sp|O43818|U3IP2_HUMAN	tr|F2Z6H7|F2Z6H7_YARLI	24.277	173	113	3	149	311	477	641	3.78e-07	58.5
sp|O43818|U3IP2_HUMAN	tr|F2Z6H7|F2Z6H7_YARLI	24.000	125	94	1	144	268	517	640	8.29e-04	47.8
sp|O43818|U3IP2_HUMAN	tr|A0A3B5K418|A0A3B5K418_TAKRU	24.775	222	150	4	140	355	80	290	3.02e-15	82.8
sp|O43818|U3IP2_HUMAN	tr|A0A3B5K418|A0A3B5K418_TAKRU	27.564	156	111	2	197	350	42	197	8.84e-12	72.4
sp|O43818|U3IP2_HUMAN	tr|A0A3B5K418|A0A3B5K418_TAKRU	22.472	267	185	5	141	404	39	286	1.63e-09	65.1
sp|O43818|U3IP2_HUMAN	tr|A0A3B5K418|A0A3B5K418_TAKRU	22.747	233	158	7	139	361	121	341	9.61e-09	62.8
sp|O43818|U3IP2_HUMAN	tr|A0A384CF69|A0A384CF69_URSMA	25.076	327	190	9	134	456	96	371	3.07e-15	83.2
sp|O43818|U3IP2_HUMAN	tr|A0A384CF69|A0A384CF69_URSMA	24.232	293	168	9	140	405	144	409	1.19e-11	72.0
sp|O43818|U3IP2_HUMAN	tr|A0A384CF69|A0A384CF69_URSMA	23.214	224	121	2	139	311	185	408	1.35e-11	72.0
sp|O43818|U3IP2_HUMAN	tr|A0A1U7ULY2|A0A1U7ULY2_TARSY	25.076	327	190	9	134	456	96	371	3.07e-15	83.2
sp|O43818|U3IP2_HUMAN	tr|A0A1U7ULY2|A0A1U7ULY2_TARSY	24.232	293	168	9	140	405	144	409	1.19e-11	72.0
sp|O43818|U3IP2_HUMAN	tr|A0A1U7ULY2|A0A1U7ULY2_TARSY	23.214	224	121	2	139	311	185	408	1.35e-11	72.0
sp|O43818|U3IP2_HUMAN	tr|A0A480UJL5|A0A480UJL5_PIG	25.076	327	190	9	134	456	96	371	3.07e-15	83.2
sp|O43818|U3IP2_HUMAN	tr|A0A480UJL5|A0A480UJL5_PIG	24.232	293	168	9	140	405	144	409	1.19e-11	72.0
sp|O43818|U3IP2_HUMAN	tr|A0A480UJL5|A0A480UJL5_PIG	23.214	224	121	2	139	311	185	408	1.35e-11	72.0
sp|O43818|U3IP2_HUMAN	tr|A0A2K6SV32|A0A2K6SV32_SAIBB	25.076	327	190	9	134	456	96	371	3.07e-15	83.2
sp|O43818|U3IP2_HUMAN	tr|A0A2K6SV32|A0A2K6SV32_SAIBB	24.232	293	168	9	140	405	144	409	1.19e-11	72.0
sp|O43818|U3IP2_HUMAN	tr|A0A2K6SV32|A0A2K6SV32_SAIBB	23.214	224	121	2	139	311	185	408	1.35e-11	72.0
sp|O43818|U3IP2_HUMAN	tr|L5JRF9|L5JRF9_PTEAL	25.076	327	190	9	134	456	96	371	3.07e-15	83.2
sp|O43818|U3IP2_HUMAN	tr|L5JRF9|L5JRF9_PTEAL	24.232	293	168	9	140	405	144	409	1.19e-11	72.0
sp|O43818|U3IP2_HUMAN	tr|L5JRF9|L5JRF9_PTEAL	23.214	224	121	2	139	311	185	408	1.35e-11	72.0
sp|O43818|U3IP2_HUMAN	tr|H2NS76|H2NS76_PONAB	25.076	327	190	9	134	456	96	371	3.07e-15	83.2
sp|O43818|U3IP2_HUMAN	tr|H2NS76|H2NS76_PONAB	24.232	293	168	9	140	405	144	409	1.19e-11	72.0
sp|O43818|U3IP2_HUMAN	tr|H2NS76|H2NS76_PONAB	23.214	224	121	2	139	311	185	408	1.35e-11	72.0
sp|O43818|U3IP2_HUMAN	tr|W5Q3A5|W5Q3A5_SHEEP	25.076	327	190	9	134	456	96	371	3.07e-15	83.2
sp|O43818|U3IP2_HUMAN	tr|W5Q3A5|W5Q3A5_SHEEP	24.232	293	168	9	140	405	144	409	1.19e-11	72.0
sp|O43818|U3IP2_HUMAN	tr|W5Q3A5|W5Q3A5_SHEEP	23.214	224	121	2	139	311	185	408	1.35e-11	72.0
sp|O43818|U3IP2_HUMAN	tr|F6PQP7|F6PQP7_ORNAN	25.076	327	190	9	134	456	96	371	3.07e-15	83.2
sp|O43818|U3IP2_HUMAN	tr|F6PQP7|F6PQP7_ORNAN	24.232	293	168	9	140	405	144	409	1.19e-11	72.0
sp|O43818|U3IP2_HUMAN	tr|F6PQP7|F6PQP7_ORNAN	23.214	224	121	2	139	311	185	408	1.35e-11	72.0
sp|O43818|U3IP2_HUMAN	tr|A0A2U3W7I7|A0A2U3W7I7_ODORO	25.076	327	190	9	134	456	96	371	3.07e-15	83.2
sp|O43818|U3IP2_HUMAN	tr|A0A2U3W7I7|A0A2U3W7I7_ODORO	24.232	293	168	9	140	405	144	409	1.19e-11	72.0
sp|O43818|U3IP2_HUMAN	tr|A0A2U3W7I7|A0A2U3W7I7_ODORO	23.214	224	121	2	139	311	185	408	1.35e-11	72.0
sp|O43818|U3IP2_HUMAN	tr|M3YN51|M3YN51_MUSPF	25.076	327	190	9	134	456	96	371	3.07e-15	83.2
sp|O43818|U3IP2_HUMAN	tr|M3YN51|M3YN51_MUSPF	24.232	293	168	9	140	405	144	409	1.19e-11	72.0
sp|O43818|U3IP2_HUMAN	tr|M3YN51|M3YN51_MUSPF	23.214	224	121	2	139	311	185	408	1.35e-11	72.0
sp|A6PVL3|KNCN_HUMAN	sp|A6PVL3|KNCN_HUMAN	100.000	124	0	0	1	124	1	124	1.95e-84	246
sp|A6PVL3|KNCN_HUMAN	tr|A0A2I3SLC6|A0A2I3SLC6_PANTR	97.581	124	3	0	1	124	1	124	7.38e-82	240
sp|A6PVL3|KNCN_HUMAN	tr|A0A2R8ZTY5|A0A2R8ZTY5_PANPA	96.774	124	4	0	1	124	1	124	9.52e-81	237
sp|A6PVL3|KNCN_HUMAN	tr|A0A2I3N1H5|A0A2I3N1H5_PAPAN	95.968	124	5	0	1	124	1	124	1.09e-80	237
sp|A6PVL3|KNCN_HUMAN	tr|G7NVL6|G7NVL6_MACFA	95.968	124	5	0	1	124	1	124	1.09e-80	237
sp|A6PVL3|KNCN_HUMAN	tr|A0A2K5LNB9|A0A2K5LNB9_CERAT	95.968	124	5	0	1	124	1	124	1.09e-80	237
sp|A6PVL3|KNCN_HUMAN	tr|A0A2I2YBD9|A0A2I2YBD9_GORGO	95.968	124	5	0	1	124	1	124	1.40e-80	237
sp|A6PVL3|KNCN_HUMAN	tr|A0A2K5ZSB0|A0A2K5ZSB0_MANLE	95.161	124	6	0	1	124	1	124	1.48e-79	234
sp|A6PVL3|KNCN_HUMAN	tr|A0A2K5EXL0|A0A2K5EXL0_AOTNA	92.742	124	9	0	1	124	1	124	5.36e-78	230
sp|A6PVL3|KNCN_HUMAN	tr|A0A2K6K530|A0A2K6K530_RHIBE	92.742	124	9	0	1	124	1	124	5.42e-78	230
sp|A6PVL3|KNCN_HUMAN	tr|A0A3Q0DYC3|A0A3Q0DYC3_TARSY	94.309	123	7	0	1	123	1	123	1.33e-77	229
sp|A6PVL3|KNCN_HUMAN	tr|A0A2K6V0S0|A0A2K6V0S0_SAIBB	91.935	124	10	0	1	124	1	124	1.49e-77	229
sp|A6PVL3|KNCN_HUMAN	tr|H2N7I8|H2N7I8_PONAB	93.548	124	7	1	1	124	1	123	1.35e-75	224
sp|A6PVL3|KNCN_HUMAN	tr|A0A2I2UVY7|A0A2I2UVY7_FELCA	91.057	123	11	0	1	123	1	123	2.50e-74	221
sp|A6PVL3|KNCN_HUMAN	tr|W5NWZ1|W5NWZ1_SHEEP	89.431	123	13	0	1	123	1	123	1.89e-73	219
sp|A6PVL3|KNCN_HUMAN	tr|A0A452EEE8|A0A452EEE8_CAPHI	89.431	123	13	0	1	123	1	123	1.89e-73	219
sp|A6PVL3|KNCN_HUMAN	tr|F7HA51|F7HA51_CALJA	88.710	124	13	1	1	124	1	123	7.60e-73	217
sp|A6PVL3|KNCN_HUMAN	tr|G5BYH0|G5BYH0_HETGA	86.992	123	16	0	1	123	1	123	5.30e-72	215
sp|A6PVL3|KNCN_HUMAN	tr|A0A2K6GRN7|A0A2K6GRN7_PROCO	88.618	123	14	0	1	123	1	123	1.07e-71	214
sp|A6PVL3|KNCN_HUMAN	tr|A0A3Q2H1K6|A0A3Q2H1K6_HORSE	87.805	123	15	0	1	123	1	123	1.22e-71	214
sp|A6PVL3|KNCN_HUMAN	tr|G1M5Z1|G1M5Z1_AILME	89.431	123	13	0	1	123	1	123	3.91e-71	213
sp|A6PVL3|KNCN_HUMAN	tr|I3MZP6|I3MZP6_ICTTR	85.366	123	18	0	1	123	1	123	4.00e-70	210
sp|A6PVL3|KNCN_HUMAN	tr|M3YMX2|M3YMX2_MUSPF	82.836	134	12	1	1	123	1	134	8.88e-70	210
sp|A6PVL3|KNCN_HUMAN	tr|G1QAY6|G1QAY6_MYOLU	83.740	123	20	0	1	123	1	123	1.40e-69	209
sp|A6PVL3|KNCN_HUMAN	sp|Q307W7|KNCN_MOUSE	84.553	123	19	0	1	123	1	123	2.61e-69	208
sp|A6PVL3|KNCN_HUMAN	tr|A0A1S3F7U1|A0A1S3F7U1_DIPOR	84.553	123	19	0	1	123	1	123	2.64e-69	208
sp|A6PVL3|KNCN_HUMAN	tr|G3U5X9|G3U5X9_LOXAF	85.366	123	18	0	1	123	1	123	1.61e-68	206
sp|A6PVL3|KNCN_HUMAN	tr|A0A5G2QBR3|A0A5G2QBR3_PIG	81.395	129	18	1	1	123	1	129	4.05e-66	201
sp|A6PVL3|KNCN_HUMAN	tr|A0A1S2ZLZ9|A0A1S2ZLZ9_ERIEU	82.114	123	22	0	1	123	1	123	5.83e-66	200
sp|A6PVL3|KNCN_HUMAN	tr|A0A5F4C8B6|A0A5F4C8B6_CANLF	91.870	123	10	0	1	123	1	123	8.20e-65	197
sp|A6PVL3|KNCN_HUMAN	tr|A0A286XK21|A0A286XK21_CAVPO	80.488	123	24	0	1	123	1	123	1.64e-64	196
sp|A6PVL3|KNCN_HUMAN	tr|A0A2Y9SIW3|A0A2Y9SIW3_PHYMC	90.244	123	12	0	1	123	1	123	2.22e-64	196
sp|A6PVL3|KNCN_HUMAN	tr|A0A3Q0CTG0|A0A3Q0CTG0_MESAU	75.373	134	22	1	1	123	1	134	8.07e-64	195
sp|A6PVL3|KNCN_HUMAN	tr|H0XHT1|H0XHT1_OTOGA	77.419	124	27	1	1	123	1	124	7.94e-60	184
sp|A6PVL3|KNCN_HUMAN	tr|G1S370|G1S370_NOMLE	79.032	124	3	1	1	124	1	101	4.14e-58	179
sp|A6PVL3|KNCN_HUMAN	tr|A0A0D9S7D9|A0A0D9S7D9_CHLSB	78.226	124	4	1	1	124	1	101	1.51e-57	178
sp|A6PVL3|KNCN_HUMAN	tr|A0A340XXH2|A0A340XXH2_LIPVE	72.358	123	11	1	1	123	1	100	3.60e-51	162
sp|A6PVL3|KNCN_HUMAN	tr|A0A2U3VYF7|A0A2U3VYF7_ODORO	72.358	123	11	1	1	123	1	100	1.29e-49	158
sp|A6PVL3|KNCN_HUMAN	tr|E1B8C3|E1B8C3_BOVIN	71.545	123	12	1	1	123	1	100	1.60e-49	157
sp|A6PVL3|KNCN_HUMAN	tr|A0A2Y9DC10|A0A2Y9DC10_TRIMA	70.732	123	13	1	1	123	1	100	2.96e-48	154
sp|A6PVL3|KNCN_HUMAN	tr|L5K332|L5K332_PTEAL	70.732	123	11	1	1	123	1	98	2.97e-48	154
sp|A6PVL3|KNCN_HUMAN	tr|A0A091CSN0|A0A091CSN0_FUKDA	80.583	103	20	0	1	103	1	103	4.45e-48	169
sp|A6PVL3|KNCN_HUMAN	tr|G3GYM3|G3GYM3_CRIGR	68.293	123	14	1	1	123	1	98	7.46e-48	153
sp|A6PVL3|KNCN_HUMAN	tr|G1SN97|G1SN97_RABIT	82.906	117	20	0	7	123	2	118	5.15e-47	152
sp|A6PVL3|KNCN_HUMAN	tr|A0A5F8A4H4|A0A5F8A4H4_MACMU	95.946	74	3	0	51	124	58	131	1.87e-46	150
sp|A6PVL3|KNCN_HUMAN	tr|A0A2Y9NAR8|A0A2Y9NAR8_DELLE	93.151	73	5	0	51	123	253	325	1.51e-39	139
sp|A6PVL3|KNCN_HUMAN	tr|A0A4X2LFN2|A0A4X2LFN2_VOMUR	69.919	123	37	0	1	123	1	123	2.74e-36	125
sp|A6PVL3|KNCN_HUMAN	tr|A0A384CRN5|A0A384CRN5_URSMA	55.645	124	11	1	1	80	1	124	8.30e-31	112
sp|A6PVL3|KNCN_HUMAN	tr|A0A1L8GM95|A0A1L8GM95_XENLA	47.619	84	44	0	5	88	4	87	4.47e-20	84.3
sp|A6PVL3|KNCN_HUMAN	tr|A0A3B4TZJ3|A0A3B4TZJ3_SERDU	51.948	77	37	0	4	80	3	79	1.26e-11	62.8
sp|A6PVL3|KNCN_HUMAN	tr|A0A1S3LYN2|A0A1S3LYN2_SALSA	42.708	96	54	1	10	105	9	103	2.52e-09	56.2
sp|A6PVL3|KNCN_HUMAN	tr|A0A3B5K1Z0|A0A3B5K1Z0_TAKRU	41.071	112	55	4	9	115	6	111	4.18e-08	52.8
sp|A6PVL3|KNCN_HUMAN	tr|A0A5G3LAA1|A0A5G3LAA1_XENTR	52.083	48	23	0	4	51	3	50	2.15e-07	50.4
sp|A6PVL3|KNCN_HUMAN	tr|A0A2K1L281|A0A2K1L281_PHYPA	43.590	39	21	1	79	117	722	759	0.16	36.6
sp|A6PVL3|KNCN_HUMAN	tr|M0S9X1|M0S9X1_MUSAM	26.667	45	33	0	35	79	234	278	0.73	34.7
sp|A6PVL3|KNCN_HUMAN	tr|E9I4A6|E9I4A6_DAPPU	37.500	56	25	3	78	123	377	432	6.0	32.0
sp|A6PVL3|KNCN_HUMAN	tr|A0A3B6EPJ6|A0A3B6EPJ6_WHEAT	33.333	81	45	3	5	76	310	390	6.3	32.0
sp|A6PVL3|KNCN_HUMAN	tr|A0A2U3WIQ5|A0A2U3WIQ5_ODORO	34.694	49	32	0	41	89	201	249	7.3	32.0
sp|A6PVL3|KNCN_HUMAN	tr|A0A3B6FLV6|A0A3B6FLV6_WHEAT	31.707	82	46	4	5	76	322	403	7.6	31.6
sp|A6PVL3|KNCN_HUMAN	tr|A0A3B6GRT0|A0A3B6GRT0_WHEAT	31.707	82	46	4	5	76	312	393	8.8	31.6
sp|O43819|SCO2_HUMAN	sp|O43819|SCO2_HUMAN	100.000	266	0	0	1	266	1	266	0.0	543
sp|O43819|SCO2_HUMAN	tr|H2QLY2|H2QLY2_PANTR	98.496	266	4	0	1	266	1	266	0.0	536
sp|O43819|SCO2_HUMAN	tr|A0A2R8ZDD4|A0A2R8ZDD4_PANPA	98.496	266	4	0	1	266	1	266	0.0	536
sp|O43819|SCO2_HUMAN	tr|G3R5X4|G3R5X4_GORGO	97.744	266	6	0	1	266	1	266	0.0	531
sp|O43819|SCO2_HUMAN	tr|G1QJJ1|G1QJJ1_NOMLE	96.992	266	8	0	1	266	1	266	0.0	526
sp|O43819|SCO2_HUMAN	tr|A0A0D9SD61|A0A0D9SD61_CHLSB	93.609	266	17	0	1	266	1	266	0.0	512
sp|O43819|SCO2_HUMAN	tr|F7E453|F7E453_CALJA	89.811	265	27	0	1	265	1	265	8.18e-176	489
sp|O43819|SCO2_HUMAN	tr|F7GLL4|F7GLL4_MACMU	90.602	266	17	1	1	266	629	886	1.68e-170	498
sp|O43819|SCO2_HUMAN	tr|A0A2Y9FHV9|A0A2Y9FHV9_PHYMC	85.660	265	38	0	1	265	1	265	2.18e-166	465
sp|O43819|SCO2_HUMAN	tr|L5K724|L5K724_PTEAL	85.283	265	39	0	1	265	1	265	2.83e-166	465
sp|O43819|SCO2_HUMAN	tr|A0A340WX62|A0A340WX62_LIPVE	85.283	265	39	0	1	265	1	265	4.39e-166	464
sp|O43819|SCO2_HUMAN	tr|A0A2Y9Q498|A0A2Y9Q498_DELLE	85.283	265	39	0	1	265	1	265	1.01e-165	464
sp|O43819|SCO2_HUMAN	tr|F6UXT1|F6UXT1_HORSE	85.283	265	39	0	1	265	1	265	4.39e-165	462
sp|O43819|SCO2_HUMAN	tr|G1PGD9|G1PGD9_MYOLU	84.906	265	40	0	1	265	1	265	3.30e-164	460
sp|O43819|SCO2_HUMAN	sp|A6H784|SCO2_BOVIN	84.151	265	42	0	1	265	1	265	1.20e-162	456
sp|O43819|SCO2_HUMAN	tr|A0A2U3WLA2|A0A2U3WLA2_ODORO	83.019	265	45	0	1	265	1	265	6.80e-162	454
sp|O43819|SCO2_HUMAN	tr|W5QGS6|W5QGS6_SHEEP	83.396	265	44	0	1	265	1	265	8.10e-162	454
sp|O43819|SCO2_HUMAN	tr|M3WI34|M3WI34_FELCA	84.151	265	42	0	1	265	1	265	4.84e-161	452
sp|O43819|SCO2_HUMAN	tr|A0A2U3XVG2|A0A2U3XVG2_LEPWE	82.264	265	47	0	1	265	1	265	3.08e-159	447
sp|O43819|SCO2_HUMAN	tr|A0A1S2ZHJ4|A0A1S2ZHJ4_ERIEU	79.323	266	54	1	1	266	26	290	3.35e-155	438
sp|O43819|SCO2_HUMAN	tr|H0XU76|H0XU76_OTOGA	81.509	265	48	1	1	265	1	264	3.93e-155	437
sp|O43819|SCO2_HUMAN	tr|A0A287AQS7|A0A287AQS7_PIG	80.989	263	50	0	3	265	1	263	7.59e-155	436
sp|O43819|SCO2_HUMAN	tr|F1PDY5|F1PDY5_CANLF	81.132	265	50	0	1	265	125	389	1.17e-153	438
sp|O43819|SCO2_HUMAN	tr|G5B2G4|G5B2G4_HETGA	81.203	266	50	0	1	266	1	266	1.54e-153	433
sp|O43819|SCO2_HUMAN	tr|G1ML99|G1ML99_AILME	84.528	265	41	0	1	265	1	265	2.41e-153	432
sp|O43819|SCO2_HUMAN	tr|A0A384D2R9|A0A384D2R9_URSMA	84.528	265	41	0	1	265	26	290	2.60e-153	433
sp|O43819|SCO2_HUMAN	tr|M3Z4Y1|M3Z4Y1_MUSPF	79.623	265	54	0	1	265	1	265	2.13e-151	427
sp|O43819|SCO2_HUMAN	tr|A0A2Y9DT61|A0A2Y9DT61_TRIMA	81.648	267	47	1	1	265	1	267	9.71e-149	421
sp|O43819|SCO2_HUMAN	tr|I3MS54|I3MS54_ICTTR	78.309	272	40	3	1	265	1	260	2.11e-147	417
sp|O43819|SCO2_HUMAN	tr|A0A1S3FXH4|A0A1S3FXH4_DIPOR	76.316	266	55	1	1	266	12	269	7.70e-146	414
sp|O43819|SCO2_HUMAN	tr|A0A1U7QIR2|A0A1U7QIR2_MESAU	77.985	268	46	3	1	266	1	257	3.60e-145	411
sp|O43819|SCO2_HUMAN	tr|H0VXA6|H0VXA6_CAVPO	76.692	266	48	1	1	266	1	252	1.38e-144	410
sp|O43819|SCO2_HUMAN	sp|Q8VCL2|SCO2_MOUSE	78.409	264	47	2	2	265	1	254	3.28e-144	409
sp|O43819|SCO2_HUMAN	tr|G3I2W7|G3I2W7_CRIGR	77.736	265	50	2	1	265	3	258	2.33e-143	407
sp|O43819|SCO2_HUMAN	tr|A0A1U7SPV0|A0A1U7SPV0_TARSY	84.151	265	42	0	1	265	1	265	1.67e-138	395
sp|O43819|SCO2_HUMAN	tr|A0A2U4A6V3|A0A2U4A6V3_TURTR	90.426	188	18	0	78	265	1	188	4.04e-125	358
sp|O43819|SCO2_HUMAN	tr|A0A5F9C5V2|A0A5F9C5V2_RABIT	82.129	263	40	2	3	264	1	257	2.81e-124	358
sp|O43819|SCO2_HUMAN	tr|H2P4X0|H2P4X0_PONAB	92.896	183	13	0	1	183	1	183	3.20e-111	323
sp|O43819|SCO2_HUMAN	tr|H2P4X0|H2P4X0_PONAB	100.000	22	0	0	245	266	176	197	7.09e-04	45.4
sp|O43819|SCO2_HUMAN	tr|A0A4X2K567|A0A4X2K567_VOMUR	75.598	209	51	0	58	266	44	252	4.89e-111	325
sp|O43819|SCO2_HUMAN	tr|A0A1U7UNY0|A0A1U7UNY0_TARSY	68.619	239	73	1	2	240	108	344	2.70e-110	326
sp|O43819|SCO2_HUMAN	tr|A0A151PFR2|A0A151PFR2_ALLMI	66.505	206	69	0	57	262	66	271	1.77e-94	283
sp|O43819|SCO2_HUMAN	tr|A0A3Q0HH13|A0A3Q0HH13_ALLSI	66.505	206	69	0	57	262	66	271	5.62e-94	282
sp|O43819|SCO2_HUMAN	tr|F6XZW9|F6XZW9_XENTR	59.722	216	87	0	50	265	57	272	2.24e-93	281
sp|O43819|SCO2_HUMAN	tr|K7F4U5|K7F4U5_PELSI	53.933	267	110	5	6	266	6	265	8.85e-93	279
sp|O43819|SCO2_HUMAN	tr|A0A1S3MZG1|A0A1S3MZG1_SALSA	59.722	216	80	1	53	261	93	308	1.35e-86	265
sp|O43819|SCO2_HUMAN	tr|A0A1S3SGG3|A0A1S3SGG3_SALSA	59.259	216	81	1	53	261	99	314	5.98e-85	261
sp|O43819|SCO2_HUMAN	tr|A0A3B4UCB6|A0A3B4UCB6_SERDU	61.026	195	76	0	67	261	29	223	8.60e-85	257
sp|O43819|SCO2_HUMAN	tr|A0A060XF15|A0A060XF15_ONCMY	54.812	239	108	0	23	261	100	338	1.20e-83	258
sp|O43819|SCO2_HUMAN	tr|A0A226ML86|A0A226ML86_CALSU	67.456	169	55	0	98	266	77	245	1.40e-82	252
sp|O43819|SCO2_HUMAN	tr|G3N699|G3N699_GASAC	60.488	205	81	0	54	258	22	226	1.09e-80	247
sp|O43819|SCO2_HUMAN	tr|E9H4E8|E9H4E8_DAPPU	51.643	213	94	3	53	261	62	269	4.96e-78	242
sp|O43819|SCO2_HUMAN	tr|A0A067QNN5|A0A067QNN5_ZOONE	47.899	238	116	2	24	261	30	259	8.12e-77	238
sp|O43819|SCO2_HUMAN	tr|Q9VMX4|Q9VMX4_DROME	49.528	212	106	1	53	264	34	244	1.70e-74	232
sp|O43819|SCO2_HUMAN	tr|H0Z637|H0Z637_TAEGU	51.244	201	97	1	61	261	6	205	5.40e-74	229
sp|O43819|SCO2_HUMAN	tr|A0A5G3J2Y8|A0A5G3J2Y8_XENTR	48.804	209	106	1	54	262	41	248	7.90e-74	230
sp|O43819|SCO2_HUMAN	tr|D6X1W2|D6X1W2_TRICA	50.481	208	102	1	54	261	56	262	2.62e-73	229
sp|O43819|SCO2_HUMAN	tr|W5JG89|W5JG89_ANODA	48.649	222	110	2	46	264	48	268	4.35e-73	229
sp|O43819|SCO2_HUMAN	tr|A0A2I0LN37|A0A2I0LN37_COLLI	52.941	187	84	1	81	263	2	188	1.18e-72	225
sp|O43819|SCO2_HUMAN	tr|G1KTX2|G1KTX2_ANOCA	49.010	202	102	1	61	262	7	207	2.30e-72	225
sp|O43819|SCO2_HUMAN	tr|G3PNB0|G3PNB0_GASAC	46.154	221	118	1	43	263	76	295	2.43e-72	228
sp|O43819|SCO2_HUMAN	tr|H9JLC4|H9JLC4_BOMMO	50.490	204	96	2	64	263	11	213	2.49e-71	223
sp|O43819|SCO2_HUMAN	tr|A0A1L8EV00|A0A1L8EV00_XENLA	45.455	231	123	2	34	262	46	275	4.24e-71	224
sp|O43819|SCO2_HUMAN	tr|A0A099ZMG8|A0A099ZMG8_TINGU	58.125	160	67	0	102	261	46	205	1.10e-70	221
sp|O43819|SCO2_HUMAN	tr|A0A093GG64|A0A093GG64_DRYPU	53.714	175	80	1	87	261	3	176	1.25e-70	219
sp|O43819|SCO2_HUMAN	tr|A0A0L0CG28|A0A0L0CG28_LUCCU	50.495	202	98	2	63	264	56	255	3.58e-70	221
sp|O43819|SCO2_HUMAN	tr|A0A226MJC2|A0A226MJC2_CALSU	51.075	186	90	1	78	263	4	188	4.20e-70	218
sp|O43819|SCO2_HUMAN	tr|A0A091WD77|A0A091WD77_OPIHO	53.143	175	81	1	87	261	3	176	9.71e-70	217
sp|O43819|SCO2_HUMAN	tr|A0A091JQU0|A0A091JQU0_EGRGA	53.143	175	81	1	87	261	3	176	1.28e-69	217
sp|O43819|SCO2_HUMAN	tr|A0A091HZS4|A0A091HZS4_CALAN	52.571	175	82	1	87	261	3	176	1.50e-69	217
sp|O43819|SCO2_HUMAN	tr|H0VZA0|H0VZA0_CAVPO	46.667	210	111	1	53	262	19	227	2.98e-69	218
sp|O43819|SCO2_HUMAN	tr|A0A3B5KWD8|A0A3B5KWD8_TAKRU	48.430	223	114	1	36	258	78	299	3.83e-69	220
sp|O43819|SCO2_HUMAN	tr|K7G5X0|K7G5X0_PELSI	52.041	196	89	2	67	258	30	224	6.59e-69	217
sp|O43819|SCO2_HUMAN	tr|A0A384BW30|A0A384BW30_URSMA	48.756	201	98	2	67	263	57	256	9.07e-69	218
sp|O43819|SCO2_HUMAN	tr|A0A194PTZ4|A0A194PTZ4_PAPXU	42.063	252	137	3	15	263	3	248	1.67e-68	217
sp|O43819|SCO2_HUMAN	tr|G1L0D8|G1L0D8_AILME	49.000	200	97	2	67	262	88	286	2.38e-68	218
sp|O43819|SCO2_HUMAN	tr|J9NS66|J9NS66_CANLF	48.500	200	98	2	67	262	103	301	1.40e-67	216
sp|O43819|SCO2_HUMAN	tr|A0A151P7K8|A0A151P7K8_ALLMI	49.083	218	108	2	43	258	34	250	1.41e-67	214
sp|O43819|SCO2_HUMAN	tr|A0A1U7SKG5|A0A1U7SKG5_ALLSI	49.083	218	108	2	43	258	48	264	1.80e-67	214
sp|O43819|SCO2_HUMAN	tr|M3XX90|M3XX90_MUSPF	48.259	201	99	2	67	263	93	292	2.04e-67	215
sp|O43819|SCO2_HUMAN	tr|A0A4X2L0S7|A0A4X2L0S7_VOMUR	45.887	231	116	4	38	262	87	314	2.30e-67	216
sp|O43819|SCO2_HUMAN	tr|A0A3B4VMG2|A0A3B4VMG2_SERDU	48.148	216	109	2	49	262	110	324	3.35e-67	216
sp|O43819|SCO2_HUMAN	tr|A0A026WVA4|A0A026WVA4_OOCBI	48.718	195	98	2	60	254	54	246	5.04e-67	214
sp|O43819|SCO2_HUMAN	tr|H0V942|H0V942_CAVPO	44.215	242	129	2	26	262	55	295	9.12e-67	214
sp|O43819|SCO2_HUMAN	tr|A0A0Q3MJS0|A0A0Q3MJS0_AMAAE	51.705	176	84	1	87	262	54	228	1.35e-66	211
sp|O43819|SCO2_HUMAN	tr|A0A060X4J3|A0A060X4J3_ONCMY	46.296	216	115	1	47	262	87	301	2.13e-66	213
sp|O43819|SCO2_HUMAN	tr|B5XDI0|B5XDI0_SALSA	46.296	216	115	1	47	262	87	301	2.67e-66	213
sp|O43819|SCO2_HUMAN	tr|A0A2K6K437|A0A2K6K437_RHIBE	43.556	225	125	2	39	263	79	301	3.79e-66	213
sp|O43819|SCO2_HUMAN	tr|A0A060W9Q9|A0A060W9Q9_ONCMY	45.833	216	116	1	47	262	84	298	4.94e-66	212
sp|O43819|SCO2_HUMAN	tr|A0A1S2ZS06|A0A1S2ZS06_ERIEU	48.000	200	99	2	67	262	99	297	7.40e-66	211
sp|O43819|SCO2_HUMAN	tr|G1TA21|G1TA21_RABIT	52.907	172	77	1	95	262	142	313	9.34e-66	212
sp|O43819|SCO2_HUMAN	tr|A0A1S3S3F2|A0A1S3S3F2_SALSA	46.296	216	115	1	47	262	115	329	9.51e-66	212
sp|O43819|SCO2_HUMAN	tr|G1PUQ1|G1PUQ1_MYOLU	45.455	209	113	1	54	262	95	302	1.04e-65	211
sp|O43819|SCO2_HUMAN	tr|W5PZ54|W5PZ54_SHEEP	51.744	172	79	1	95	262	131	302	3.08e-65	210
sp|O43819|SCO2_HUMAN	tr|A0A340X508|A0A340X508_LIPVE	42.683	246	132	2	26	262	57	302	3.51e-65	210
sp|O43819|SCO2_HUMAN	tr|A0A091CM10|A0A091CM10_FUKDA	47.368	209	109	1	54	262	88	295	4.07e-65	210
sp|O43819|SCO2_HUMAN	tr|A0A452FZ07|A0A452FZ07_CAPHI	51.744	172	79	1	95	262	131	302	4.22e-65	210
sp|O43819|SCO2_HUMAN	tr|G5B5I6|G5B5I6_HETGA	47.368	209	109	1	54	262	79	286	4.49e-65	209
sp|O43819|SCO2_HUMAN	tr|A0A2Y9Q353|A0A2Y9Q353_DELLE	43.145	248	128	3	26	262	57	302	6.36e-65	209
sp|O43819|SCO2_HUMAN	tr|H2NSR4|H2NSR4_PONAB	44.292	219	119	2	47	263	82	299	6.80e-65	209
sp|O43819|SCO2_HUMAN	tr|I3MCM4|I3MCM4_ICTTR	52.353	170	77	1	95	260	131	300	7.09e-65	209
sp|O43819|SCO2_HUMAN	tr|F6SNL7|F6SNL7_HORSE	51.163	172	80	1	95	262	132	303	7.71e-65	209
sp|O43819|SCO2_HUMAN	tr|A0A2U3YM90|A0A2U3YM90_LEPWE	49.000	200	97	2	67	262	103	301	7.76e-65	209
sp|O43819|SCO2_HUMAN	tr|G3GZ41|G3GZ41_CRIGR	51.786	168	77	1	95	258	16	183	8.35e-65	205
sp|O43819|SCO2_HUMAN	tr|G3SVG6|G3SVG6_LOXAF	49.490	196	94	2	67	258	76	270	1.09e-64	208
sp|O43819|SCO2_HUMAN	tr|A0A1S3EYF8|A0A1S3EYF8_DIPOR	52.976	168	75	1	95	258	128	295	1.18e-64	209
sp|O43819|SCO2_HUMAN	tr|A0A2K6GDX6|A0A2K6GDX6_PROCO	51.445	173	80	1	95	263	131	303	1.48e-64	208
sp|O43819|SCO2_HUMAN	tr|A0A1U7SM68|A0A1U7SM68_TARSY	43.388	242	131	3	26	262	61	301	1.50e-64	208
sp|O43819|SCO2_HUMAN	sp|A1A4J8|SCO1_BOVIN	44.843	223	117	2	45	262	81	302	1.55e-64	208
sp|O43819|SCO2_HUMAN	tr|E2BWH4|E2BWH4_HARSA	48.454	194	98	2	61	254	32	223	1.57e-64	206
sp|O43819|SCO2_HUMAN	tr|A0A287ACH8|A0A287ACH8_PIG	51.744	172	79	1	95	262	131	302	2.00e-64	208
sp|O43819|SCO2_HUMAN	tr|A0A2Y9DL62|A0A2Y9DL62_TRIMA	52.381	168	76	1	95	258	128	295	2.88e-64	207
sp|O43819|SCO2_HUMAN	tr|A0A3Q0CL58|A0A3Q0CL58_MESAU	41.667	252	142	3	11	258	30	280	4.23e-64	207
sp|O43819|SCO2_HUMAN	tr|A0A2K5TZT1|A0A2K5TZT1_MACFA	44.643	224	122	2	39	262	79	300	5.46e-64	207
sp|O43819|SCO2_HUMAN	tr|A0A2Y9F9M1|A0A2Y9F9M1_PHYMC	51.163	172	80	1	95	262	128	299	5.91e-64	207
sp|O43819|SCO2_HUMAN	tr|A0A2U4C2R0|A0A2U4C2R0_TURTR	51.163	172	80	1	95	262	131	302	6.31e-64	207
sp|O43819|SCO2_HUMAN	tr|A0A2U3WVY2|A0A2U3WVY2_ODORO	50.867	173	81	1	95	263	131	303	1.14e-63	206
sp|O43819|SCO2_HUMAN	tr|F6SYX2|F6SYX2_MACMU	44.196	224	123	2	39	262	79	300	1.92e-63	206
sp|O43819|SCO2_HUMAN	sp|O75880|SCO1_HUMAN	44.196	224	123	2	39	262	77	298	2.10e-63	205
sp|O43819|SCO2_HUMAN	sp|Q5SUC9|SCO1_MOUSE	45.070	213	115	2	47	258	66	277	2.29e-63	204
sp|O43819|SCO2_HUMAN	tr|K7C047|K7C047_PANTR	44.196	224	123	2	39	262	77	298	2.73e-63	205
sp|O43819|SCO2_HUMAN	tr|A0A2R9BD90|A0A2R9BD90_PANPA	44.196	224	123	2	39	262	77	298	2.73e-63	205
sp|O43819|SCO2_HUMAN	tr|A0A096P2X9|A0A096P2X9_PAPAN	44.000	225	124	2	39	263	79	301	2.95e-63	205
sp|O43819|SCO2_HUMAN	tr|G3R0Z5|G3R0Z5_GORGO	44.196	224	123	2	39	262	77	298	3.39e-63	205
sp|O43819|SCO2_HUMAN	tr|A0A2K5MGX1|A0A2K5MGX1_CERAT	44.053	227	123	3	36	262	78	300	3.79e-63	205
sp|O43819|SCO2_HUMAN	tr|G1RH30|G1RH30_NOMLE	44.000	225	124	2	39	263	77	299	3.81e-63	204
sp|O43819|SCO2_HUMAN	tr|A0A2K5Y6L5|A0A2K5Y6L5_MANLE	43.860	228	124	3	36	263	78	301	4.97e-63	204
sp|O43819|SCO2_HUMAN	tr|M3WXX6|M3WXX6_FELCA	48.000	200	99	2	67	262	104	302	5.38e-63	204
sp|O43819|SCO2_HUMAN	tr|A0A0L7LFA4|A0A0L7LFA4_9NEOP	48.148	216	93	4	54	262	35	238	7.60e-63	202
sp|O43819|SCO2_HUMAN	tr|H0XX68|H0XX68_OTOGA	50.867	173	81	1	95	263	131	303	1.16e-62	204
sp|O43819|SCO2_HUMAN	tr|U3FRJ4|U3FRJ4_CALJA	41.564	243	135	3	22	258	57	298	4.99e-62	202
sp|O43819|SCO2_HUMAN	tr|A0A2K6TYN0|A0A2K6TYN0_SAIBB	52.866	157	74	0	102	258	181	337	8.47e-62	202
sp|O43819|SCO2_HUMAN	tr|A0A2K5ET48|A0A2K5ET48_AOTNA	52.229	157	75	0	102	258	142	298	1.22e-61	201
sp|O43819|SCO2_HUMAN	tr|A0A0D9SB34|A0A0D9SB34_CHLSB	43.304	224	125	2	39	262	79	300	2.74e-60	197
sp|O43819|SCO2_HUMAN	tr|A0A445DFB3|A0A445DFB3_ARAHY	42.381	210	107	6	61	262	116	319	1.56e-53	181
sp|O43819|SCO2_HUMAN	tr|A2X154|A2X154_ORYSI	42.105	228	115	6	39	258	117	335	1.66e-53	181
sp|O43819|SCO2_HUMAN	tr|A0A2K3CR47|A0A2K3CR47_CHLRE	40.426	235	131	6	31	263	54	281	8.33e-53	178
sp|O43819|SCO2_HUMAN	tr|M0TXP4|M0TXP4_MUSAM	41.346	208	105	5	61	260	90	288	2.34e-52	177
sp|O43819|SCO2_HUMAN	tr|B4F7T4|B4F7T4_MAIZE	43.689	206	99	6	61	258	107	303	3.37e-52	177
sp|O43819|SCO2_HUMAN	tr|R0LIF6|R0LIF6_ANAPL	55.469	128	57	0	102	229	3	130	1.14e-51	170
sp|O43819|SCO2_HUMAN	tr|G1MT60|G1MT60_MELGA	58.678	121	50	0	102	222	3	123	1.90e-51	169
sp|O43819|SCO2_HUMAN	tr|A0A3B6RPY6|A0A3B6RPY6_WHEAT	41.126	231	115	6	39	257	99	320	7.04e-50	171
sp|O43819|SCO2_HUMAN	tr|A0A3B6SQE3|A0A3B6SQE3_WHEAT	41.126	231	115	6	39	257	101	322	2.74e-49	170
sp|O43819|SCO2_HUMAN	tr|A0A3B6TWA9|A0A3B6TWA9_WHEAT	40.693	231	116	6	39	257	99	320	4.45e-49	169
sp|O43819|SCO2_HUMAN	tr|A0A2K1KK30|A0A2K1KK30_PHYPA	42.365	203	99	5	61	254	147	340	7.01e-49	169
sp|O43819|SCO2_HUMAN	sp|Q8VYP0|SCO11_ARATH	39.706	204	113	5	66	262	133	333	8.93e-49	169
sp|O43819|SCO2_HUMAN	tr|Q6C4X1|Q6C4X1_YARLI	39.706	204	115	5	63	261	86	286	5.01e-46	160
sp|O43819|SCO2_HUMAN	tr|Q7SEV5|Q7SEV5_NEUCR	41.089	202	108	7	62	258	77	272	2.53e-45	158
sp|O43819|SCO2_HUMAN	tr|Q54TT7|Q54TT7_DICDI	36.364	198	122	3	62	259	117	310	6.96e-45	159
sp|O43819|SCO2_HUMAN	tr|Q5B3N8|Q5B3N8_EMENI	38.596	228	126	7	44	262	56	278	1.49e-44	156
sp|O43819|SCO2_HUMAN	sp|P23833|SCO1_YEAST	41.000	200	112	4	66	261	79	276	2.06e-44	156
sp|O43819|SCO2_HUMAN	sp|P38072|SCO2_YEAST	35.185	216	126	6	57	261	70	282	1.23e-41	149
sp|O43819|SCO2_HUMAN	tr|W5Q4J5|W5Q4J5_SHEEP	44.751	181	75	6	95	262	95	263	1.64e-41	148
sp|O43819|SCO2_HUMAN	tr|A0A452FMF9|A0A452FMF9_CAPHI	45.714	175	72	6	95	262	107	265	2.66e-40	145
sp|O43819|SCO2_HUMAN	tr|Q8IC00|Q8IC00_PLAF7	34.615	182	102	4	92	258	119	298	3.55e-37	138
sp|O43819|SCO2_HUMAN	tr|B8BRP1|B8BRP1_THAPS	39.444	180	103	4	85	259	4	182	4.03e-37	134
sp|O43819|SCO2_HUMAN	tr|M0T3F1|M0T3F1_MUSAM	37.888	161	97	3	94	254	108	265	1.01e-35	133
sp|O43819|SCO2_HUMAN	tr|A0A444ZXN5|A0A444ZXN5_ARAHY	28.137	263	167	6	8	258	10	262	1.39e-31	122
sp|O43819|SCO2_HUMAN	tr|A2Z0I7|A2Z0I7_ORYSI	37.079	178	108	4	77	254	98	271	3.29e-31	122
sp|O43819|SCO2_HUMAN	tr|A0A5F8AA20|A0A5F8AA20_MACMU	33.173	208	98	3	39	242	79	249	5.65e-31	120
sp|O43819|SCO2_HUMAN	tr|A0A060X751|A0A060X751_ONCMY	60.976	82	32	0	180	261	90	171	1.79e-29	114
sp|O43819|SCO2_HUMAN	tr|A0A445DS45|A0A445DS45_ARAHY	31.792	173	116	2	86	258	92	262	6.14e-29	115
sp|O43819|SCO2_HUMAN	tr|A0A3B6LLM9|A0A3B6LLM9_WHEAT	36.810	163	96	4	98	256	117	276	7.45e-29	115
sp|O43819|SCO2_HUMAN	tr|B4FLA5|B4FLA5_MAIZE	36.527	167	99	4	98	260	115	278	1.47e-28	114
sp|O43819|SCO2_HUMAN	tr|A0A3B6MR90|A0A3B6MR90_WHEAT	36.810	163	96	4	98	256	117	276	1.72e-28	114
sp|O43819|SCO2_HUMAN	tr|A0A1U7RJG7|A0A1U7RJG7_MESAU	38.068	176	104	3	11	182	30	204	1.84e-28	112
sp|O43819|SCO2_HUMAN	tr|A0A3B6KIG9|A0A3B6KIG9_WHEAT	36.810	163	96	4	98	256	117	276	1.91e-28	114
sp|O43819|SCO2_HUMAN	sp|Q8LAL0|SCO12_ARATH	33.333	159	104	2	102	260	117	273	4.08e-27	110
sp|O43819|SCO2_HUMAN	tr|M0TBY6|M0TBY6_MUSAM	42.202	109	61	2	152	260	6	112	1.40e-23	97.1
sp|O43819|SCO2_HUMAN	tr|K7ECZ1|K7ECZ1_ORNAN	46.154	78	41	1	78	155	4	80	4.57e-18	82.0
sp|O43819|SCO2_HUMAN	tr|Q5B669|Q5B669_EMENI	36.029	136	79	4	93	224	25	156	1.60e-17	87.4
sp|O43819|SCO2_HUMAN	tr|K7E7M0|K7E7M0_ORNAN	47.945	73	34	1	87	155	13	85	1.83e-17	80.5
sp|O43819|SCO2_HUMAN	tr|A0A340X6F8|A0A340X6F8_LIPVE	34.746	118	73	3	119	235	97	211	2.49e-16	81.3
sp|O43819|SCO2_HUMAN	tr|A0A0D9RA43|A0A0D9RA43_CHLSB	50.746	67	29	1	95	157	129	195	3.95e-15	77.4
sp|O43819|SCO2_HUMAN	tr|R1ER02|R1ER02_EMIHU	41.304	92	44	3	95	176	70	161	1.63e-12	68.9
sp|O43819|SCO2_HUMAN	tr|R1CK59|R1CK59_EMIHU	45.313	64	31	1	95	154	618	681	2.01e-08	60.5
sp|O43819|SCO2_HUMAN	tr|A0A1D6I3A8|A0A1D6I3A8_MAIZE	39.583	48	26	1	160	204	28	75	1.28e-04	45.1
sp|O43819|SCO2_HUMAN	tr|R0KFC3|R0KFC3_ANAPL	38.750	80	38	5	3	76	1250	1324	0.40	38.1
sp|O43819|SCO2_HUMAN	tr|A0A099Z9Z3|A0A099Z9Z3_TINGU	42.000	50	22	2	129	171	314	363	1.5	36.6
sp|O43819|SCO2_HUMAN	tr|A0A2I0MDK3|A0A2I0MDK3_COLLI	44.737	38	17	1	129	162	312	349	6.8	34.3
sp|O43819|SCO2_HUMAN	tr|A0A1S3F3C0|A0A1S3F3C0_DIPOR	29.630	135	75	7	3	119	1252	1384	8.8	33.9
sp|O43820|HYAL3_HUMAN	sp|O43820|HYAL3_HUMAN	100.000	417	0	0	1	417	1	417	0.0	852
sp|O43820|HYAL3_HUMAN	tr|H2QMN6|H2QMN6_PANTR	99.281	417	3	0	1	417	1	417	0.0	849
sp|O43820|HYAL3_HUMAN	tr|A0A2R9BCC8|A0A2R9BCC8_PANPA	99.281	417	3	0	1	417	1	417	0.0	849
sp|O43820|HYAL3_HUMAN	tr|G3QVY8|G3QVY8_GORGO	99.041	417	4	0	1	417	1	417	0.0	845
sp|O43820|HYAL3_HUMAN	tr|G1R5P0|G1R5P0_NOMLE	98.321	417	7	0	1	417	1	417	0.0	837
sp|O43820|HYAL3_HUMAN	tr|A0A2K5VH22|A0A2K5VH22_MACFA	97.362	417	11	0	1	417	1	417	0.0	830
sp|O43820|HYAL3_HUMAN	sp|Q5REQ1|HYAL3_PONAB	97.602	417	7	1	1	417	1	414	0.0	828
sp|O43820|HYAL3_HUMAN	tr|A0A2K6AJM5|A0A2K6AJM5_MANLE	96.882	417	13	0	1	417	1	417	0.0	828
sp|O43820|HYAL3_HUMAN	tr|F7HA14|F7HA14_MACMU	96.882	417	13	0	1	417	1	417	0.0	827
sp|O43820|HYAL3_HUMAN	tr|A0A2K6KT28|A0A2K6KT28_RHIBE	96.882	417	13	0	1	417	1	417	0.0	827
sp|O43820|HYAL3_HUMAN	tr|A0A2K5LJ04|A0A2K5LJ04_CERAT	96.882	417	13	0	1	417	1	417	0.0	827
sp|O43820|HYAL3_HUMAN	tr|A0A0D9RP23|A0A0D9RP23_CHLSB	96.163	417	16	0	1	417	1	417	0.0	823
sp|O43820|HYAL3_HUMAN	tr|A0A096MWQ6|A0A096MWQ6_PAPAN	96.403	417	15	0	1	417	1	417	0.0	821
sp|O43820|HYAL3_HUMAN	tr|A0A2K6SWU1|A0A2K6SWU1_SAIBB	94.484	417	23	0	1	417	1	417	0.0	807
sp|O43820|HYAL3_HUMAN	tr|A0A2K5CUJ0|A0A2K5CUJ0_AOTNA	94.005	417	25	0	1	417	1	417	0.0	806
sp|O43820|HYAL3_HUMAN	tr|F7I8M5|F7I8M5_CALJA	93.525	417	27	0	1	417	1	417	0.0	801
sp|O43820|HYAL3_HUMAN	tr|A0A2K6GLR1|A0A2K6GLR1_PROCO	89.448	417	44	0	1	417	1	417	0.0	763
sp|O43820|HYAL3_HUMAN	tr|A0A1U7T1G1|A0A1U7T1G1_TARSY	87.290	417	53	0	1	417	1	417	0.0	754
sp|O43820|HYAL3_HUMAN	tr|A0A2Y9F1K6|A0A2Y9F1K6_PHYMC	86.158	419	56	1	1	417	18	436	0.0	734
sp|O43820|HYAL3_HUMAN	tr|A0A2Y9NBE2|A0A2Y9NBE2_DELLE	86.861	411	54	0	1	411	1	411	0.0	734
sp|O43820|HYAL3_HUMAN	tr|A0A2U4CCY9|A0A2U4CCY9_TURTR	86.618	411	55	0	1	411	1	411	0.0	731
sp|O43820|HYAL3_HUMAN	tr|A0A091CMB4|A0A091CMB4_FUKDA	85.407	418	59	1	1	416	1	418	0.0	728
sp|O43820|HYAL3_HUMAN	tr|A0A340WW42|A0A340WW42_LIPVE	86.375	411	56	0	1	411	99	509	0.0	726
sp|O43820|HYAL3_HUMAN	tr|F6RR80|F6RR80_HORSE	86.861	411	54	0	1	411	1	411	0.0	723
sp|O43820|HYAL3_HUMAN	tr|G5BZZ0|G5BZZ0_HETGA	85.472	413	57	2	1	411	1	412	0.0	718
sp|O43820|HYAL3_HUMAN	tr|H0WBT0|H0WBT0_CAVPO	84.915	411	62	0	1	411	1	411	0.0	717
sp|O43820|HYAL3_HUMAN	tr|G3UHY5|G3UHY5_LOXAF	86.375	411	55	1	1	411	1	410	0.0	716
sp|O43820|HYAL3_HUMAN	tr|G1PZM9|G1PZM9_MYOLU	84.928	418	61	1	2	417	2	419	0.0	712
sp|O43820|HYAL3_HUMAN	sp|Q6RHW2|HYAL3_PIG	83.771	419	66	1	1	417	1	419	0.0	711
sp|O43820|HYAL3_HUMAN	tr|A0A384D5E0|A0A384D5E0_URSMA	84.300	414	65	0	1	414	35	448	0.0	709
sp|O43820|HYAL3_HUMAN	tr|G1LZ11|G1LZ11_AILME	84.300	414	65	0	1	414	1	414	0.0	706
sp|O43820|HYAL3_HUMAN	tr|A0A2U3Z4A0|A0A2U3Z4A0_LEPWE	84.767	407	62	0	1	407	1	407	0.0	699
sp|O43820|HYAL3_HUMAN	tr|A0A2U3ZEH6|A0A2U3ZEH6_ODORO	84.767	407	62	0	1	407	1	407	0.0	698
sp|O43820|HYAL3_HUMAN	tr|A0A287B735|A0A287B735_PIG	78.319	452	63	2	1	417	39	490	0.0	696
sp|O43820|HYAL3_HUMAN	tr|A0A287CS48|A0A287CS48_ICTTR	82.126	414	74	0	4	417	2	415	0.0	696
sp|O43820|HYAL3_HUMAN	tr|W5PJ30|W5PJ30_SHEEP	82.816	419	70	1	1	417	1	419	0.0	696
sp|O43820|HYAL3_HUMAN	tr|A0A2Y9D6Q0|A0A2Y9D6Q0_TRIMA	83.619	409	67	0	1	409	153	561	0.0	696
sp|O43820|HYAL3_HUMAN	tr|G1TJY6|G1TJY6_RABIT	83.981	412	66	0	1	412	74	485	0.0	694
sp|O43820|HYAL3_HUMAN	tr|A0A337RZA8|A0A337RZA8_FELCA	83.784	407	66	0	1	407	1	407	0.0	694
sp|O43820|HYAL3_HUMAN	tr|A0A452EY13|A0A452EY13_CAPHI	82.578	419	71	1	1	417	1	419	0.0	694
sp|O43820|HYAL3_HUMAN	tr|A0A1S3G4G5|A0A1S3G4G5_DIPOR	80.144	418	82	1	1	417	1	418	0.0	691
sp|O43820|HYAL3_HUMAN	tr|A0A1U7QUG6|A0A1U7QUG6_MESAU	81.100	418	76	2	1	417	1	416	0.0	690
sp|O43820|HYAL3_HUMAN	tr|A0A1S3A0D3|A0A1S3A0D3_ERIEU	81.159	414	78	0	4	417	2	415	0.0	689
sp|O43820|HYAL3_HUMAN	tr|A0A3Q1NH73|A0A3Q1NH73_BOVIN	81.818	418	74	1	1	416	1	418	0.0	686
sp|O43820|HYAL3_HUMAN	tr|E2R542|E2R542_CANLF	80.918	414	79	0	1	414	1	414	0.0	683
sp|O43820|HYAL3_HUMAN	tr|M3YNS0|M3YNS0_MUSPF	83.586	396	65	0	16	411	16	411	0.0	676
sp|O43820|HYAL3_HUMAN	sp|Q8VEI3|HYAL3_MOUSE	78.883	412	86	1	1	411	1	412	0.0	662
sp|O43820|HYAL3_HUMAN	tr|L5KVV8|L5KVV8_PTEAL	78.208	413	60	1	1	413	1	383	0.0	618
sp|O43820|HYAL3_HUMAN	tr|H0Y0T8|H0Y0T8_OTOGA	78.313	332	69	2	1	332	1	329	0.0	519
sp|O43820|HYAL3_HUMAN	tr|A0A4X2LQV3|A0A4X2LQV3_VOMUR	58.173	416	166	2	6	414	4	418	2.14e-162	468
sp|O43820|HYAL3_HUMAN	tr|G1KI40|G1KI40_ANOCA	52.732	421	178	2	11	410	9	429	2.08e-152	444
sp|O43820|HYAL3_HUMAN	tr|A0A1U8D2F5|A0A1U8D2F5_ALLSI	48.936	423	189	2	13	408	35	457	6.77e-140	414
sp|O43820|HYAL3_HUMAN	tr|A0A151MEL0|A0A151MEL0_ALLMI	49.409	423	187	2	13	408	35	457	2.37e-139	417
sp|O43820|HYAL3_HUMAN	tr|A0A093H356|A0A093H356_DRYPU	55.556	378	163	1	9	381	1	378	6.73e-137	401
sp|O43820|HYAL3_HUMAN	tr|A0A0Q3RG92|A0A0Q3RG92_AMAAE	54.433	406	178	2	8	408	37	440	1.59e-135	404
sp|O43820|HYAL3_HUMAN	tr|A0A087QTF1|A0A087QTF1_APTFO	54.872	390	173	2	9	398	7	393	2.05e-134	395
sp|O43820|HYAL3_HUMAN	tr|A0A091IZD2|A0A091IZD2_CALAN	55.833	360	159	0	22	381	19	378	1.58e-133	393
sp|O43820|HYAL3_HUMAN	tr|A0A060Y1S2|A0A060Y1S2_ONCMY	46.366	399	199	7	24	408	38	435	1.00e-113	345
sp|O43820|HYAL3_HUMAN	tr|A0A1L8GP88|A0A1L8GP88_XENLA	41.958	429	216	8	3	406	46	466	9.96e-111	338
sp|O43820|HYAL3_HUMAN	tr|A0A3B4UTB3|A0A3B4UTB3_SERDU	45.363	399	201	6	26	408	79	476	4.00e-110	337
sp|O43820|HYAL3_HUMAN	tr|H2TDW3|H2TDW3_TAKRU	44.332	397	207	6	24	411	27	418	4.93e-105	322
sp|O43820|HYAL3_HUMAN	tr|A0A2I0LGU3|A0A2I0LGU3_COLLI	48.363	397	148	3	13	406	9	351	8.48e-105	320
sp|O43820|HYAL3_HUMAN	tr|A0A5G3LBL0|A0A5G3LBL0_XENTR	45.232	367	190	5	24	385	29	389	7.66e-103	326
sp|O43820|HYAL3_HUMAN	tr|A0A2U3Y123|A0A2U3Y123_LEPWE	42.857	441	213	10	5	410	5	441	4.61e-102	316
sp|O43820|HYAL3_HUMAN	tr|A0A2K6U0W3|A0A2K6U0W3_SAIBB	43.021	437	211	9	6	407	6	439	1.30e-101	315
sp|O43820|HYAL3_HUMAN	tr|A0A2K5DVX5|A0A2K5DVX5_AOTNA	43.021	437	211	9	6	407	6	439	1.34e-101	315
sp|O43820|HYAL3_HUMAN	tr|G1R5P7|G1R5P7_NOMLE	42.237	438	213	10	6	407	6	439	2.48e-101	314
sp|O43820|HYAL3_HUMAN	tr|A0A287D1A1|A0A287D1A1_ICTTR	42.308	442	217	10	1	407	1	439	2.71e-101	314
sp|O43820|HYAL3_HUMAN	tr|F7H9X1|F7H9X1_MACMU	42.009	438	214	10	6	407	6	439	3.58e-101	313
sp|O43820|HYAL3_HUMAN	tr|A0A2K5L8R9|A0A2K5L8R9_CERAT	42.009	438	214	10	6	407	6	439	4.84e-101	313
sp|O43820|HYAL3_HUMAN	tr|A0A2K5YA43|A0A2K5YA43_MANLE	42.009	438	214	10	6	407	6	439	5.39e-101	313
sp|O43820|HYAL3_HUMAN	tr|A0A2K5X9F6|A0A2K5X9F6_MACFA	42.009	438	214	10	6	407	6	439	5.63e-101	313
sp|O43820|HYAL3_HUMAN	tr|A0A096N541|A0A096N541_PAPAN	42.009	438	214	10	6	407	6	439	6.00e-101	313
sp|O43820|HYAL3_HUMAN	tr|A0A0D9RP14|A0A0D9RP14_CHLSB	42.009	438	214	10	6	407	6	439	6.83e-101	313
sp|O43820|HYAL3_HUMAN	tr|A0A1S3LE09|A0A1S3LE09_SALSA	41.928	415	211	6	23	409	31	443	7.34e-101	311
sp|O43820|HYAL3_HUMAN	tr|A0A384D5A1|A0A384D5A1_URSMA	42.922	438	211	10	5	407	5	438	1.01e-100	312
sp|O43820|HYAL3_HUMAN	tr|M3YNR0|M3YNR0_MUSPF	42.630	441	214	10	5	410	11	447	1.09e-100	312
sp|O43820|HYAL3_HUMAN	tr|A0A2J8THA7|A0A2J8THA7_PONAB	41.781	438	215	10	6	407	6	439	1.36e-100	312
sp|O43820|HYAL3_HUMAN	sp|Q12891|HYAL2_HUMAN	42.009	438	214	10	6	407	6	439	1.50e-100	312
sp|O43820|HYAL3_HUMAN	tr|A0A2R9AAT0|A0A2R9AAT0_PANPA	42.009	438	214	10	6	407	6	439	1.77e-100	311
sp|O43820|HYAL3_HUMAN	tr|A0A2U3VV88|A0A2U3VV88_ODORO	42.694	438	212	10	5	407	5	438	1.91e-100	311
sp|O43820|HYAL3_HUMAN	tr|H2R4F6|H2R4F6_PANTR	42.009	438	214	10	6	407	6	439	1.95e-100	311
sp|O43820|HYAL3_HUMAN	tr|G3QW01|G3QW01_GORGO	42.009	438	214	10	6	407	6	439	1.95e-100	311
sp|O43820|HYAL3_HUMAN	tr|A0A060XAV1|A0A060XAV1_ONCMY	42.067	416	217	6	24	416	58	472	2.23e-100	312
sp|O43820|HYAL3_HUMAN	tr|G1LZ00|G1LZ00_AILME	42.694	438	212	10	5	407	11	444	3.81e-100	311
sp|O43820|HYAL3_HUMAN	sp|Q8SQG7|HYAL2_SHEEP	42.152	446	215	11	1	407	1	442	5.05e-100	311
sp|O43820|HYAL3_HUMAN	tr|E2R560|E2R560_CANLF	42.694	438	212	10	5	407	5	438	5.94e-100	310
sp|O43820|HYAL3_HUMAN	tr|A0A1U8C999|A0A1U8C999_MESAU	42.793	444	212	11	1	407	1	439	7.75e-100	310
sp|O43820|HYAL3_HUMAN	tr|A0A091WMX4|A0A091WMX4_OPIHO	40.330	424	222	7	9	407	3	420	8.86e-100	308
sp|O43820|HYAL3_HUMAN	tr|A0A1U7RPT1|A0A1U7RPT1_ALLSI	41.422	408	213	6	24	407	34	439	1.15e-99	309
sp|O43820|HYAL3_HUMAN	sp|O35632|HYAL2_MOUSE	41.648	449	220	11	1	412	1	444	1.55e-99	309
sp|O43820|HYAL3_HUMAN	tr|A0A151MEI0|A0A151MEI0_ALLMI	41.422	408	213	6	24	407	34	439	1.78e-99	308
sp|O43820|HYAL3_HUMAN	sp|Q8SQG8|HYAL2_BOVIN	42.152	446	215	11	1	407	1	442	3.09e-99	308
sp|O43820|HYAL3_HUMAN	tr|G1KI33|G1KI33_ANOCA	40.416	433	224	9	9	408	13	444	3.28e-99	308
sp|O43820|HYAL3_HUMAN	tr|L5KUI9|L5KUI9_PTEAL	42.630	441	211	11	5	407	5	441	3.73e-99	308
sp|O43820|HYAL3_HUMAN	tr|A0A091I9G5|A0A091I9G5_CALAN	42.029	414	209	7	24	407	6	418	4.50e-99	306
sp|O43820|HYAL3_HUMAN	tr|A0A452DVX5|A0A452DVX5_CAPHI	41.928	446	216	11	1	407	1	442	6.30e-99	308
sp|O43820|HYAL3_HUMAN	tr|A0A099Z3P6|A0A099Z3P6_TINGU	44.693	358	193	4	26	381	4	358	1.35e-98	303
sp|O43820|HYAL3_HUMAN	tr|A0A093GBD6|A0A093GBD6_DRYPU	41.546	414	211	7	24	407	18	430	1.54e-98	305
sp|O43820|HYAL3_HUMAN	tr|A0A2K6N4N2|A0A2K6N4N2_RHIBE	41.570	433	226	8	1	408	1	431	1.56e-98	305
sp|O43820|HYAL3_HUMAN	tr|A0A3B4T3M7|A0A3B4T3M7_SERDU	40.196	408	217	7	30	412	63	468	2.03e-98	306
sp|O43820|HYAL3_HUMAN	tr|A0A0D9RP19|A0A0D9RP19_CHLSB	41.570	433	226	8	1	408	16	446	2.50e-98	305
sp|O43820|HYAL3_HUMAN	tr|A0A1U7T5F5|A0A1U7T5F5_TARSY	42.334	437	214	10	6	407	6	439	2.67e-98	306
sp|O43820|HYAL3_HUMAN	tr|A0A2I0LSM1|A0A2I0LSM1_COLLI	41.346	416	213	7	24	409	31	445	4.76e-98	305
sp|O43820|HYAL3_HUMAN	tr|G3N8Q0|G3N8Q0_GASAC	40.291	412	221	6	24	411	29	439	7.63e-98	305
sp|O43820|HYAL3_HUMAN	tr|A0A5K1TZ96|A0A5K1TZ96_PIG	41.855	442	214	11	5	407	5	442	9.15e-98	305
sp|O43820|HYAL3_HUMAN	tr|G1KX26|G1KX26_ANOCA	39.904	416	224	6	17	408	21	434	1.18e-97	303
sp|O43820|HYAL3_HUMAN	tr|A0A0Q3TC60|A0A0Q3TC60_AMAAE	40.865	416	216	7	17	406	17	428	1.24e-97	303
sp|O43820|HYAL3_HUMAN	tr|A0A2K5ZUK8|A0A2K5ZUK8_MANLE	41.339	433	227	8	1	408	1	431	1.35e-97	303
sp|O43820|HYAL3_HUMAN	tr|G7NXS8|G7NXS8_MACFA	41.339	433	227	8	1	408	1	431	1.35e-97	303
sp|O43820|HYAL3_HUMAN	tr|A0A2K5N3X2|A0A2K5N3X2_CERAT	41.339	433	227	8	1	408	1	431	1.35e-97	303
sp|O43820|HYAL3_HUMAN	tr|A0A452FTL3|A0A452FTL3_CAPHI	41.435	432	228	6	1	408	16	446	1.62e-97	303
sp|O43820|HYAL3_HUMAN	tr|G5BZZ2|G5BZZ2_HETGA	41.220	410	215	6	24	409	39	446	1.63e-97	303
sp|O43820|HYAL3_HUMAN	tr|F7GHW3|F7GHW3_MACMU	41.339	433	227	8	1	408	16	446	1.71e-97	303
sp|O43820|HYAL3_HUMAN	tr|A0A2I0LSM4|A0A2I0LSM4_COLLI	41.019	412	212	6	20	407	63	467	1.94e-97	304
sp|O43820|HYAL3_HUMAN	tr|A0A151MEK7|A0A151MEK7_ALLMI	39.551	445	227	11	9	416	13	452	2.18e-97	304
sp|O43820|HYAL3_HUMAN	tr|R0K774|R0K774_ANAPL	41.787	414	209	12	24	410	23	431	2.80e-97	304
sp|O43820|HYAL3_HUMAN	tr|A0A096NXR1|A0A096NXR1_PAPAN	41.109	433	228	8	1	408	1	431	3.36e-97	302
sp|O43820|HYAL3_HUMAN	tr|A0A1U7RTQ6|A0A1U7RTQ6_ALLSI	39.326	445	228	11	9	416	13	452	5.70e-97	303
sp|O43820|HYAL3_HUMAN	tr|H0XRA8|H0XRA8_OTOGA	43.133	415	201	9	24	407	29	439	6.16e-97	303
sp|O43820|HYAL3_HUMAN	tr|A0A2K6GDK7|A0A2K6GDK7_PROCO	43.133	415	201	9	24	407	29	439	6.72e-97	302
sp|O43820|HYAL3_HUMAN	tr|A0A4X2LN72|A0A4X2LN72_VOMUR	40.351	456	229	10	1	414	2	456	7.21e-97	303
sp|O43820|HYAL3_HUMAN	tr|A0A2Y9EZP8|A0A2Y9EZP8_PHYMC	41.425	449	220	11	1	410	1	445	1.20e-96	302
sp|O43820|HYAL3_HUMAN	tr|W5PIU5|W5PIU5_SHEEP	41.801	433	225	8	1	408	16	446	1.27e-96	301
sp|O43820|HYAL3_HUMAN	tr|A0A340WW45|A0A340WW45_LIPVE	41.425	449	220	11	1	410	1	445	1.31e-96	302
sp|O43820|HYAL3_HUMAN	tr|G1NXY9|G1NXY9_MYOLU	44.076	422	197	12	24	410	31	448	1.67e-96	301
sp|O43820|HYAL3_HUMAN	tr|A0A1S3A092|A0A1S3A092_ERIEU	42.725	433	219	8	1	407	1	430	2.67e-96	300
sp|O43820|HYAL3_HUMAN	tr|A0A091IBM8|A0A091IBM8_CALAN	40.831	409	209	7	24	407	1	401	4.40e-96	298
sp|O43820|HYAL3_HUMAN	tr|A0A3B4UMS6|A0A3B4UMS6_SERDU	39.663	416	227	6	24	416	40	454	7.69e-96	300
sp|O43820|HYAL3_HUMAN	tr|A0A1S3G4D2|A0A1S3G4D2_DIPOR	41.441	444	224	8	1	410	1	442	1.12e-95	299
sp|O43820|HYAL3_HUMAN	tr|G3NQN7|G3NQN7_GASAC	43.717	382	202	6	1	370	13	393	1.26e-95	296
sp|O43820|HYAL3_HUMAN	tr|A0A087R0G5|A0A087R0G5_APTFO	40.777	412	215	8	20	406	8	415	1.26e-95	297
sp|O43820|HYAL3_HUMAN	tr|A0A2U3Z497|A0A2U3Z497_LEPWE	41.475	434	225	8	1	408	1	431	1.28e-95	298
sp|O43820|HYAL3_HUMAN	tr|G1MRQ0|G1MRQ0_MELGA	41.278	407	208	7	33	409	2	407	1.32e-95	298
sp|O43820|HYAL3_HUMAN	tr|A0A2Y9FY82|A0A2Y9FY82_TRIMA	42.105	418	216	6	15	408	31	446	2.15e-95	298
sp|O43820|HYAL3_HUMAN	tr|F6Y428|F6Y428_ORNAN	42.424	396	223	5	24	417	147	539	3.32e-95	300
sp|O43820|HYAL3_HUMAN	tr|A0A3B4T3N9|A0A3B4T3N9_SERDU	40.342	409	222	6	24	411	33	440	3.77e-95	298
sp|O43820|HYAL3_HUMAN	tr|A0A2Y9D698|A0A2Y9D698_TRIMA	42.369	439	213	11	6	408	6	440	3.83e-95	298
sp|O43820|HYAL3_HUMAN	tr|G1SNI8|G1SNI8_RABIT	42.593	432	212	10	8	407	13	440	4.19e-95	298
sp|O43820|HYAL3_HUMAN	tr|A0A2U3VVA2|A0A2U3VVA2_ODORO	40.783	434	228	8	1	408	16	446	5.06e-95	297
sp|O43820|HYAL3_HUMAN	tr|I3MR43|I3MR43_ICTTR	42.543	409	209	6	24	408	40	446	6.15e-95	296
sp|O43820|HYAL3_HUMAN	tr|G1KFN5|G1KFN5_ANOCA	40.723	415	212	10	24	406	59	471	8.84e-95	298
sp|O43820|HYAL3_HUMAN	sp|Q5E985|HYAL1_BOVIN	40.553	434	229	6	1	408	16	446	1.18e-94	296
sp|O43820|HYAL3_HUMAN	tr|G5BZZ3|G5BZZ3_HETGA	41.704	446	216	13	1	408	1	440	1.33e-94	296
sp|O43820|HYAL3_HUMAN	tr|H0V507|H0V507_CAVPO	40.766	444	222	10	1	408	1	439	1.86e-94	296
sp|O43820|HYAL3_HUMAN	tr|A0A0Q3WUB3|A0A0Q3WUB3_AMAAE	41.204	432	220	9	13	414	367	794	3.18e-94	305
sp|O43820|HYAL3_HUMAN	tr|D2HES7|D2HES7_AILME	41.935	434	223	8	1	408	1	431	3.63e-94	294
sp|O43820|HYAL3_HUMAN	tr|F1MSK8|F1MSK8_BOVIN	40.323	434	230	6	1	408	16	446	4.92e-94	294
sp|O43820|HYAL3_HUMAN	tr|A0A2Y9N6R9|A0A2Y9N6R9_DELLE	43.269	416	212	6	15	408	31	444	5.51e-94	294
sp|O43820|HYAL3_HUMAN	tr|A0A1S3P2D9|A0A1S3P2D9_SALSA	39.618	419	227	6	24	417	34	451	5.62e-94	295
sp|O43820|HYAL3_HUMAN	tr|G3QVZ5|G3QVZ5_GORGO	41.014	434	227	8	1	408	1	431	7.01e-94	293
sp|O43820|HYAL3_HUMAN	tr|A0A060XGX5|A0A060XGX5_ONCMY	40.000	435	216	12	16	411	22	450	7.08e-94	295
sp|O43820|HYAL3_HUMAN	tr|A0A2Y9NHI0|A0A2Y9NHI0_DELLE	42.280	421	205	10	24	410	29	445	7.10e-94	295
sp|O43820|HYAL3_HUMAN	tr|A0A1S3WGY5|A0A1S3WGY5_ERIEU	40.667	450	217	11	1	407	1	443	1.01e-93	295
sp|O43820|HYAL3_HUMAN	tr|H2PAP0|H2PAP0_PONAB	42.054	409	211	6	24	408	8	414	1.17e-93	292
sp|O43820|HYAL3_HUMAN	tr|A0A1S3FG11|A0A1S3FG11_DIPOR	37.529	429	239	9	9	410	24	450	1.29e-93	294
sp|O43820|HYAL3_HUMAN	tr|A0A099Z728|A0A099Z728_TINGU	38.605	430	230	8	11	407	2	430	1.59e-93	292
sp|O43820|HYAL3_HUMAN	tr|H2QMN7|H2QMN7_PANTR	41.951	410	210	7	24	408	25	431	1.61e-93	293
sp|O43820|HYAL3_HUMAN	tr|A0A2R9BRK8|A0A2R9BRK8_PANPA	41.951	410	210	7	24	408	25	431	1.61e-93	293
sp|O43820|HYAL3_HUMAN	tr|G3N9P0|G3N9P0_GASAC	40.385	416	224	6	24	416	27	441	2.48e-93	293
sp|O43820|HYAL3_HUMAN	tr|G1N8A5|G1N8A5_MELGA	39.860	429	225	12	10	410	5	428	2.66e-93	293
sp|O43820|HYAL3_HUMAN	tr|A0A1S3L953|A0A1S3L953_SALSA	38.652	445	220	7	24	416	41	484	2.83e-93	294
sp|O43820|HYAL3_HUMAN	tr|H0Z2I5|H0Z2I5_TAEGU	42.043	421	212	8	24	414	17	435	3.04e-93	292
sp|O43820|HYAL3_HUMAN	tr|R0KVB1|R0KVB1_ANAPL	41.250	400	208	5	35	410	1	397	3.16e-93	291
sp|O43820|HYAL3_HUMAN	tr|A0A2Y9EFB1|A0A2Y9EFB1_PHYMC	37.123	431	242	9	9	412	24	452	3.22e-93	293
sp|O43820|HYAL3_HUMAN	tr|G3TYG2|G3TYG2_LOXAF	42.045	440	213	12	6	407	6	441	5.28e-93	293
sp|O43820|HYAL3_HUMAN	sp|Q6RHW4|HYAL1_PIG	41.388	418	219	6	15	408	16	431	5.33e-93	291
sp|O43820|HYAL3_HUMAN	tr|G1K953|G1K953_ANOCA	38.517	418	228	9	24	414	29	444	5.83e-93	291
sp|O43820|HYAL3_HUMAN	tr|A0A087R0G6|A0A087R0G6_APTFO	43.646	362	199	5	24	381	6	366	6.93e-93	290
sp|O43820|HYAL3_HUMAN	tr|A0A1U7UTM5|A0A1U7UTM5_TARSY	39.277	415	225	8	8	398	27	438	7.14e-93	294
sp|O43820|HYAL3_HUMAN	tr|G1R5P3|G1R5P3_NOMLE	41.109	433	228	7	1	408	1	431	7.94e-93	291
sp|O43820|HYAL3_HUMAN	tr|A0A1L8GHD4|A0A1L8GHD4_XENLA	40.678	413	213	9	24	406	86	496	1.11e-92	293
sp|O43820|HYAL3_HUMAN	tr|A0A2Y9PR07|A0A2Y9PR07_DELLE	38.015	413	229	8	23	410	40	450	1.18e-92	292
sp|O43820|HYAL3_HUMAN	tr|A0A2K5DS89|A0A2K5DS89_AOTNA	41.995	431	223	8	1	406	16	444	1.48e-92	291
sp|O43820|HYAL3_HUMAN	tr|G1MRN3|G1MRN3_MELGA	40.000	410	219	6	22	407	23	429	1.62e-92	290
sp|O43820|HYAL3_HUMAN	sp|Q12794|HYAL1_HUMAN	41.707	410	211	7	24	408	25	431	1.84e-92	290
sp|O43820|HYAL3_HUMAN	tr|H0VTK0|H0VTK0_CAVPO	40.488	410	218	6	24	409	40	447	1.89e-92	290
sp|O43820|HYAL3_HUMAN	tr|A0A5G3LDL4|A0A5G3LDL4_XENTR	40.964	415	209	11	24	406	49	459	4.32e-92	291
sp|O43820|HYAL3_HUMAN	tr|A0A1L8GP81|A0A1L8GP81_XENLA	39.806	412	218	7	24	406	32	442	4.87e-92	290
sp|O43820|HYAL3_HUMAN	tr|A0A060WEW3|A0A060WEW3_ONCMY	39.524	420	226	7	24	417	34	451	6.09e-92	290
sp|O43820|HYAL3_HUMAN	tr|M3Y5V9|M3Y5V9_MUSPF	40.164	366	212	6	24	385	68	430	7.90e-92	290
sp|O43820|HYAL3_HUMAN	tr|K7G342|K7G342_PELSI	38.889	414	224	7	24	409	29	441	1.08e-91	289
sp|O43820|HYAL3_HUMAN	tr|A0A093GJL3|A0A093GJL3_DRYPU	40.347	404	209	11	24	400	1	399	1.17e-91	286
sp|O43820|HYAL3_HUMAN	sp|Q05A56|HYAL4_MOUSE	36.066	427	244	10	9	408	24	448	1.20e-91	289
sp|O43820|HYAL3_HUMAN	tr|F1SMK4|F1SMK4_PIG	38.499	413	227	8	23	410	41	451	1.30e-91	289
sp|O43820|HYAL3_HUMAN	tr|F7G4T3|F7G4T3_ORNAN	38.194	432	231	9	7	408	14	439	1.35e-91	288
sp|O43820|HYAL3_HUMAN	tr|A0A2U3UZ76|A0A2U3UZ76_TURTR	37.772	413	230	8	23	410	40	450	1.38e-91	289
sp|O43820|HYAL3_HUMAN	tr|A0A2J8U4V7|A0A2J8U4V7_PONAB	36.830	429	242	9	9	410	24	450	1.53e-91	289
sp|O43820|HYAL3_HUMAN	tr|A0A340YH05|A0A340YH05_LIPVE	38.015	413	229	8	23	410	40	450	1.58e-91	289
sp|O43820|HYAL3_HUMAN	tr|A0A1S3G413|A0A1S3G413_DIPOR	41.527	419	220	7	13	408	38	454	1.63e-91	288
sp|O43820|HYAL3_HUMAN	tr|A0A0D9RD04|A0A0D9RD04_CHLSB	36.830	429	242	9	9	410	24	450	2.03e-91	289
sp|O43820|HYAL3_HUMAN	tr|A0A2K5MUJ6|A0A2K5MUJ6_CERAT	36.830	429	242	9	9	410	24	450	2.12e-91	288
sp|O43820|HYAL3_HUMAN	tr|A0A2K6KDL8|A0A2K6KDL8_RHIBE	37.063	429	241	9	9	410	24	450	2.33e-91	288
sp|O43820|HYAL3_HUMAN	tr|A0A340WXP1|A0A340WXP1_LIPVE	41.570	433	226	7	1	408	1	431	2.62e-91	287
sp|O43820|HYAL3_HUMAN	tr|H0Z1F7|H0Z1F7_TAEGU	39.467	413	219	9	24	407	21	431	3.21e-91	286
sp|O43820|HYAL3_HUMAN	tr|A0A2U3X958|A0A2U3X958_LEPWE	38.049	410	227	8	23	407	40	447	3.29e-91	288
sp|O43820|HYAL3_HUMAN	tr|E1B8K4|E1B8K4_BOVIN	37.772	413	230	8	23	410	40	450	3.43e-91	288
sp|O43820|HYAL3_HUMAN	tr|A0A087RGN0|A0A087RGN0_APTFO	38.318	428	230	8	13	407	4	430	3.47e-91	286
sp|O43820|HYAL3_HUMAN	tr|A0A2K6EF40|A0A2K6EF40_PROCO	40.884	362	210	4	24	383	42	401	3.73e-91	289
sp|O43820|HYAL3_HUMAN	tr|A0A4X2JVS0|A0A4X2JVS0_VOMUR	37.046	413	233	8	23	410	40	450	3.99e-91	288
sp|O43820|HYAL3_HUMAN	tr|A0A2K6A3E4|A0A2K6A3E4_MANLE	37.296	429	240	10	9	410	24	450	4.30e-91	288
sp|O43820|HYAL3_HUMAN	tr|A0A099Z764|A0A099Z764_TINGU	38.631	409	223	9	21	402	15	422	4.31e-91	286
sp|O43820|HYAL3_HUMAN	tr|G1RNH5|G1RNH5_NOMLE	36.830	429	242	9	9	410	24	450	4.79e-91	288
sp|O43820|HYAL3_HUMAN	tr|A0A091CLA4|A0A091CLA4_FUKDA	42.759	435	208	12	8	408	12	439	4.89e-91	303
sp|O43820|HYAL3_HUMAN	tr|A0A091CLA4|A0A091CLA4_FUKDA	41.795	390	216	5	24	411	526	906	8.39e-87	291
sp|O43820|HYAL3_HUMAN	tr|A0A091HW70|A0A091HW70_CALAN	38.861	404	219	9	24	400	1	403	5.02e-91	285
sp|O43820|HYAL3_HUMAN	tr|A0A091J6F0|A0A091J6F0_EGRGA	38.835	412	223	7	24	407	21	431	6.61e-91	286
sp|O43820|HYAL3_HUMAN	tr|A0A2U3W8C5|A0A2U3W8C5_ODORO	38.049	410	227	8	23	407	40	447	6.76e-91	287
sp|O43820|HYAL3_HUMAN	tr|A0A2K6UPS6|A0A2K6UPS6_SAIBB	35.897	429	246	9	9	410	24	450	7.06e-91	287
sp|O43820|HYAL3_HUMAN	tr|A0A2R9CML0|A0A2R9CML0_PANPA	36.830	429	242	9	9	410	24	450	7.21e-91	287
sp|O43820|HYAL3_HUMAN	tr|A0A096N2P6|A0A096N2P6_PAPAN	36.830	429	242	9	9	410	24	450	7.61e-91	287
sp|O43820|HYAL3_HUMAN	sp|Q812F3|HYAL5_MOUSE	41.918	365	207	5	24	385	42	404	7.76e-91	288
sp|O43820|HYAL3_HUMAN	tr|H0X0T6|H0X0T6_OTOGA	38.609	417	221	10	23	410	40	450	9.85e-91	287
sp|O43820|HYAL3_HUMAN	tr|A0A2K5W036|A0A2K5W036_MACFA	37.063	429	241	9	9	410	24	450	9.85e-91	287
sp|O43820|HYAL3_HUMAN	tr|H2UGS6|H2UGS6_TAKRU	39.161	429	235	8	13	416	27	454	1.04e-90	286
sp|O43820|HYAL3_HUMAN	tr|F6TY89|F6TY89_MACMU	36.830	429	242	9	9	410	24	450	1.35e-90	286
sp|O43820|HYAL3_HUMAN	tr|G3UNT0|G3UNT0_LOXAF	38.049	410	227	8	23	407	40	447	1.35e-90	286
sp|O43820|HYAL3_HUMAN	tr|G3P1P1|G3P1P1_GASAC	38.182	440	227	9	10	407	2	438	1.64e-90	285
sp|O43820|HYAL3_HUMAN	tr|A0A2Y9G0C7|A0A2Y9G0C7_TRIMA	39.467	413	219	9	24	408	3	412	1.68e-90	285
sp|O43820|HYAL3_HUMAN	tr|A0A2K6GH19|A0A2K6GH19_PROCO	38.257	413	228	8	23	410	40	450	1.71e-90	286
sp|O43820|HYAL3_HUMAN	sp|Q2M3T9|HYAL4_HUMAN	36.364	429	244	9	9	410	24	450	1.74e-90	286
sp|O43820|HYAL3_HUMAN	tr|A0A2J8QX42|A0A2J8QX42_PANTR	36.597	429	243	9	9	410	24	450	2.09e-90	286
sp|O43820|HYAL3_HUMAN	tr|A0A2I0MK03|A0A2I0MK03_COLLI	37.986	437	235	12	5	410	18	449	2.11e-90	289
sp|O43820|HYAL3_HUMAN	tr|G3QTY3|G3QTY3_GORGO	36.597	429	243	9	9	410	24	450	2.21e-90	286
sp|O43820|HYAL3_HUMAN	tr|A0A2K5CYZ3|A0A2K5CYZ3_AOTNA	36.597	429	243	10	9	410	24	450	2.23e-90	286
sp|O43820|HYAL3_HUMAN	tr|A0A1U7R2I2|A0A1U7R2I2_MESAU	38.386	409	223	8	24	408	42	445	2.50e-90	287
sp|O43820|HYAL3_HUMAN	tr|H2UB30|H2UB30_TAKRU	38.849	417	226	7	19	407	23	438	3.01e-90	285
sp|O43820|HYAL3_HUMAN	tr|G1LD27|G1LD27_AILME	38.929	411	222	7	24	407	29	437	3.42e-90	286
sp|O43820|HYAL3_HUMAN	tr|A0A1S3KN81|A0A1S3KN81_SALSA	39.130	414	219	8	24	407	32	442	3.72e-90	286
sp|O43820|HYAL3_HUMAN	tr|A0A384DAQ9|A0A384DAQ9_URSMA	38.929	411	222	7	24	407	29	437	3.84e-90	285
sp|O43820|HYAL3_HUMAN	tr|G1T8R5|G1T8R5_RABIT	37.772	413	230	8	23	410	40	450	4.48e-90	285
sp|O43820|HYAL3_HUMAN	tr|G3UEQ2|G3UEQ2_LOXAF	39.225	413	220	9	24	408	39	448	4.65e-90	285
sp|O43820|HYAL3_HUMAN	tr|K7GAQ0|K7GAQ0_PELSI	40.334	419	212	9	24	408	32	446	4.99e-90	284
sp|O43820|HYAL3_HUMAN	tr|I3M0Q2|I3M0Q2_ICTTR	37.288	413	232	8	23	410	40	450	5.11e-90	285
sp|O43820|HYAL3_HUMAN	tr|A0A226MUH4|A0A226MUH4_CALSU	39.161	429	228	12	10	410	5	428	6.19e-90	286
sp|O43820|HYAL3_HUMAN	tr|G1LD28|G1LD28_AILME	38.293	410	226	9	23	407	40	447	6.40e-90	285
sp|O43820|HYAL3_HUMAN	tr|F1PSX9|F1PSX9_CANLF	41.032	407	214	6	26	408	27	431	7.00e-90	283
sp|O43820|HYAL3_HUMAN	tr|L5KWE3|L5KWE3_PTEAL	40.647	433	230	7	1	408	1	431	7.72e-90	283
sp|O43820|HYAL3_HUMAN	tr|F6RLC0|F6RLC0_HORSE	37.288	413	232	8	23	410	40	450	8.20e-90	285
sp|O43820|HYAL3_HUMAN	tr|A0A091W7U1|A0A091W7U1_OPIHO	38.350	412	225	7	24	407	21	431	8.42e-90	283
sp|O43820|HYAL3_HUMAN	tr|A0A1U7TQB4|A0A1U7TQB4_TARSY	37.530	413	231	8	23	410	40	450	9.53e-90	284
sp|O43820|HYAL3_HUMAN	tr|A0A1U7TND6|A0A1U7TND6_TARSY	38.983	413	221	9	24	408	29	438	9.97e-90	284
sp|O43820|HYAL3_HUMAN	tr|A0A093IBC8|A0A093IBC8_DRYPU	38.835	412	223	7	24	407	19	429	1.07e-89	283
sp|O43820|HYAL3_HUMAN	tr|A0A2I0MK10|A0A2I0MK10_COLLI	38.554	415	226	7	23	409	63	476	1.09e-89	285
sp|O43820|HYAL3_HUMAN	tr|A0A1U7S2S2|A0A1U7S2S2_ALLSI	37.011	435	240	7	9	410	9	442	1.12e-89	284
sp|O43820|HYAL3_HUMAN	tr|G1KUZ0|G1KUZ0_ANOCA	37.226	411	231	8	23	408	40	448	1.12e-89	284
sp|O43820|HYAL3_HUMAN	tr|H0X9V0|H0X9V0_OTOGA	40.952	420	222	6	13	408	14	431	1.15e-89	283
sp|O43820|HYAL3_HUMAN	tr|R0K770|R0K770_ANAPL	38.107	412	226	7	24	407	23	433	1.18e-89	283
sp|O43820|HYAL3_HUMAN	tr|G1N8B4|G1N8B4_MELGA	37.819	431	233	8	13	409	12	441	1.22e-89	283
sp|O43820|HYAL3_HUMAN	tr|H0WG49|H0WG49_OTOGA	39.842	379	223	5	9	385	28	403	1.36e-89	283
sp|O43820|HYAL3_HUMAN	tr|A0A151PEJ9|A0A151PEJ9_ALLMI	37.923	414	228	6	24	409	13	425	1.56e-89	283
sp|O43820|HYAL3_HUMAN	tr|H0WG47|H0WG47_OTOGA	37.745	408	226	7	24	408	44	446	1.59e-89	283
sp|O43820|HYAL3_HUMAN	tr|G3T6H5|G3T6H5_LOXAF	41.014	434	227	8	1	408	1	431	1.62e-89	282
sp|O43820|HYAL3_HUMAN	tr|A0A2K6EG60|A0A2K6EG60_PROCO	40.714	420	223	5	13	408	14	431	1.68e-89	282
sp|O43820|HYAL3_HUMAN	tr|A0A452DQ47|A0A452DQ47_CAPHI	37.470	411	230	8	23	408	40	448	1.76e-89	284
sp|O43820|HYAL3_HUMAN	tr|A0A384DAI1|A0A384DAI1_URSMA	37.805	410	228	8	23	407	40	447	1.78e-89	284
sp|O43820|HYAL3_HUMAN	tr|A0A0Q3LX62|A0A0Q3LX62_AMAAE	39.372	414	219	11	24	410	20	428	1.92e-89	288
sp|O43820|HYAL3_HUMAN	tr|A0A226MV93|A0A226MV93_CALSU	38.647	414	225	7	24	409	28	440	2.03e-89	283
sp|O43820|HYAL3_HUMAN	tr|H0Z1F1|H0Z1F1_TAEGU	38.568	433	229	12	10	410	4	431	2.07e-89	284
sp|O43820|HYAL3_HUMAN	tr|A0A1S3FH40|A0A1S3FH40_DIPOR	38.795	415	225	9	24	411	29	441	2.16e-89	284
sp|O43820|HYAL3_HUMAN	tr|Q9D4E9|Q9D4E9_MOUSE	37.727	440	243	8	2	412	6	443	2.47e-89	284
sp|O43820|HYAL3_HUMAN	tr|A0A091IKM9|A0A091IKM9_CALAN	38.983	413	221	9	24	407	21	431	3.35e-89	281
sp|O43820|HYAL3_HUMAN	tr|H2UXI1|H2UXI1_TAKRU	38.095	420	227	7	24	413	34	450	3.38e-89	283
sp|O43820|HYAL3_HUMAN	tr|A0A087RGM8|A0A087RGM8_APTFO	39.109	404	218	9	24	400	1	403	3.42e-89	280
sp|O43820|HYAL3_HUMAN	tr|G1NXY0|G1NXY0_MYOLU	43.128	422	214	6	10	407	14	433	4.04e-89	281
sp|O43820|HYAL3_HUMAN	tr|H2UB25|H2UB25_TAKRU	39.041	438	209	8	28	409	32	467	4.95e-89	282
sp|O43820|HYAL3_HUMAN	tr|A0A1S3AA08|A0A1S3AA08_ERIEU	36.320	413	236	8	23	410	40	450	6.32e-89	282
sp|O43820|HYAL3_HUMAN	tr|A0A2K6UWE1|A0A2K6UWE1_SAIBB	41.995	431	223	8	1	406	16	444	8.29e-89	281
sp|O43820|HYAL3_HUMAN	tr|A0A2U4CCX6|A0A2U4CCX6_TURTR	43.029	416	213	6	15	408	364	777	9.69e-89	290
sp|O43820|HYAL3_HUMAN	tr|A0A2U4CCX6|A0A2U4CCX6_TURTR	41.349	341	184	7	1	327	1	339	2.29e-67	233
sp|O43820|HYAL3_HUMAN	tr|A0A3Q0GS29|A0A3Q0GS29_ALLSI	37.150	428	236	10	6	401	18	444	1.03e-88	284
sp|O43820|HYAL3_HUMAN	tr|A0A2U3W8B3|A0A2U3W8B3_ODORO	38.164	414	223	8	24	408	29	438	1.47e-88	281
sp|O43820|HYAL3_HUMAN	tr|M3Y5X1|M3Y5X1_MUSPF	39.173	411	223	7	24	408	29	438	1.99e-88	280
sp|O43820|HYAL3_HUMAN	tr|H0Y028|H0Y028_OTOGA	37.995	429	232	9	7	406	10	433	2.08e-88	281
sp|O43820|HYAL3_HUMAN	tr|M3W6X5|M3W6X5_FELCA	41.109	433	228	7	1	408	346	776	2.13e-88	289
sp|O43820|HYAL3_HUMAN	tr|M3W6X5|M3W6X5_FELCA	42.814	334	178	6	5	327	5	336	1.00e-68	236
sp|O43820|HYAL3_HUMAN	tr|I3MUD8|I3MUD8_ICTTR	36.659	431	242	9	8	409	11	439	2.28e-88	281
sp|O43820|HYAL3_HUMAN	tr|A0A2K6K7T9|A0A2K6K7T9_RHIBE	38.747	431	230	10	7	408	13	438	2.32e-88	281
sp|O43820|HYAL3_HUMAN	tr|G1U509|G1U509_RABIT	38.462	416	223	8	24	410	29	440	2.98e-88	280
sp|O43820|HYAL3_HUMAN	tr|M3WWR2|M3WWR2_FELCA	36.830	429	242	9	9	410	376	802	3.35e-88	290
sp|O43820|HYAL3_HUMAN	tr|M3WWR2|M3WWR2_FELCA	41.100	309	178	4	24	328	29	337	5.91e-66	230
sp|O43820|HYAL3_HUMAN	tr|A0A5G3L8Z3|A0A5G3L8Z3_XENTR	36.735	441	244	10	10	417	17	455	3.54e-88	280
sp|O43820|HYAL3_HUMAN	tr|B5X0T6|B5X0T6_SALSA	40.238	420	219	9	24	416	41	455	3.61e-88	280
sp|O43820|HYAL3_HUMAN	tr|A0A1U7QJ98|A0A1U7QJ98_MESAU	41.176	408	211	8	27	408	56	460	4.11e-88	280
sp|O43820|HYAL3_HUMAN	tr|A0A3B4UTT1|A0A3B4UTT1_SERDU	39.130	414	219	8	24	407	34	444	4.59e-88	281
sp|O43820|HYAL3_HUMAN	tr|A0A384D6F9|A0A384D6F9_URSMA	40.046	432	225	7	1	408	16	437	5.22e-88	278
sp|O43820|HYAL3_HUMAN	tr|I3M0R0|I3M0R0_ICTTR	40.157	381	222	6	8	385	27	404	5.32e-88	281
sp|O43820|HYAL3_HUMAN	sp|Q91ZJ9|HYAL1_MOUSE	40.541	407	216	7	26	408	55	459	5.68e-88	279
sp|O43820|HYAL3_HUMAN	tr|A0A5G3L8W1|A0A5G3L8W1_XENTR	36.735	441	244	10	10	417	35	473	6.68e-88	280
sp|O43820|HYAL3_HUMAN	tr|A0A3Q0GS34|A0A3Q0GS34_ALLSI	36.298	416	238	8	24	414	63	476	8.38e-88	280
sp|O43820|HYAL3_HUMAN	tr|F7H1P4|F7H1P4_CALJA	35.664	429	247	9	9	410	24	450	1.24e-87	279
sp|O43820|HYAL3_HUMAN	tr|A0A151PEL8|A0A151PEL8_ALLMI	36.298	416	238	8	24	414	63	476	1.42e-87	280
sp|O43820|HYAL3_HUMAN	tr|A0A1U7SWH1|A0A1U7SWH1_TARSY	38.389	422	233	8	9	405	26	445	1.49e-87	278
sp|O43820|HYAL3_HUMAN	tr|A0A1S3AA85|A0A1S3AA85_ERIEU	41.209	364	208	6	24	383	42	403	1.93e-87	281
sp|O43820|HYAL3_HUMAN	tr|A0A1S3AA34|A0A1S3AA34_ERIEU	38.182	440	241	9	1	412	5	441	2.27e-87	278
sp|O43820|HYAL3_HUMAN	tr|W5NSM2|W5NSM2_SHEEP	36.983	411	232	8	23	408	40	448	2.71e-87	278
sp|O43820|HYAL3_HUMAN	tr|A0A1S3LI64|A0A1S3LI64_SALSA	45.511	323	172	3	24	342	38	360	2.84e-87	274
sp|O43820|HYAL3_HUMAN	tr|A0A060WVP9|A0A060WVP9_ONCMY	37.808	447	219	10	24	416	41	482	3.20e-87	278
sp|O43820|HYAL3_HUMAN	tr|A0A1S3KN61|A0A1S3KN61_SALSA	39.675	431	217	13	4	400	13	434	3.26e-87	277
sp|O43820|HYAL3_HUMAN	tr|A0A2I2ZU03|A0A2I2ZU03_GORGO	37.500	424	235	9	9	408	28	445	3.45e-87	279
sp|O43820|HYAL3_HUMAN	tr|A0A2J8U4U8|A0A2J8U4U8_PONAB	37.500	424	235	9	9	408	28	445	5.36e-87	278
sp|O43820|HYAL3_HUMAN	tr|A0A452ENX6|A0A452ENX6_CAPHI	39.842	379	221	7	9	383	26	401	5.42e-87	279
sp|O43820|HYAL3_HUMAN	tr|A0A1S3PCY3|A0A1S3PCY3_SALSA	39.078	412	223	9	23	408	41	450	5.71e-87	278
sp|O43820|HYAL3_HUMAN	tr|G5BZQ1|G5BZQ1_HETGA	34.679	421	244	9	23	416	40	456	6.21e-87	277
sp|O43820|HYAL3_HUMAN	tr|G1QAW2|G1QAW2_MYOLU	37.470	411	230	8	23	408	39	447	6.36e-87	277
sp|O43820|HYAL3_HUMAN	tr|G1LD44|G1LD44_AILME	36.829	410	229	9	24	408	42	446	8.74e-87	278
sp|O43820|HYAL3_HUMAN	tr|A0A4X2K3A0|A0A4X2K3A0_VOMUR	37.073	410	227	10	24	407	42	446	1.18e-86	280
sp|O43820|HYAL3_HUMAN	tr|G1SPB4|G1SPB4_RABIT	39.857	419	227	6	13	408	77	493	1.37e-86	276
sp|O43820|HYAL3_HUMAN	tr|E2RCI6|E2RCI6_CANLF	36.854	426	240	9	9	407	455	878	1.87e-86	286
sp|O43820|HYAL3_HUMAN	tr|E2RCI6|E2RCI6_CANLF	39.578	379	216	8	24	393	29	403	7.02e-80	269
sp|O43820|HYAL3_HUMAN	tr|G1PL78|G1PL78_MYOLU	36.019	422	239	9	6	398	19	438	2.48e-86	276
sp|O43820|HYAL3_HUMAN	tr|F7CV46|F7CV46_HORSE	38.462	416	225	9	24	411	29	441	2.65e-86	276
sp|O43820|HYAL3_HUMAN	tr|W5NTB5|W5NTB5_SHEEP	39.578	379	222	7	9	383	28	403	2.90e-86	278
sp|O43820|HYAL3_HUMAN	tr|A0A2K5DDT1|A0A2K5DDT1_AOTNA	39.474	380	224	6	9	385	28	404	3.44e-86	276
sp|O43820|HYAL3_HUMAN	tr|F1MZM9|F1MZM9_BOVIN	39.314	379	223	7	9	383	28	403	4.40e-86	277
sp|O43820|HYAL3_HUMAN	tr|A0A2J8QX43|A0A2J8QX43_PANTR	37.028	424	237	9	9	408	28	445	4.67e-86	276
sp|O43820|HYAL3_HUMAN	tr|F7D6E9|F7D6E9_CALJA	41.299	431	226	7	1	406	346	774	5.53e-86	283
sp|O43820|HYAL3_HUMAN	tr|F7D6E9|F7D6E9_CALJA	44.144	333	173	6	6	327	6	336	7.56e-74	250
sp|O43820|HYAL3_HUMAN	tr|E1BBU8|E1BBU8_BOVIN	37.288	413	228	8	24	408	29	438	6.48e-86	275
sp|O43820|HYAL3_HUMAN	tr|A0A2R8ZBQ6|A0A2R8ZBQ6_PANPA	37.028	424	237	9	9	408	28	445	7.32e-86	275
sp|O43820|HYAL3_HUMAN	tr|A0A1L8GZ06|A0A1L8GZ06_XENLA	36.879	423	238	8	23	417	34	455	9.25e-86	274
sp|O43820|HYAL3_HUMAN	tr|A0A1U7QS79|A0A1U7QS79_MESAU	36.715	414	233	10	23	410	40	450	1.06e-85	274
sp|O43820|HYAL3_HUMAN	tr|F7GA44|F7GA44_ORNAN	39.173	411	217	12	24	407	42	446	1.90e-85	274
sp|O43820|HYAL3_HUMAN	sp|P38567|HYALP_HUMAN	37.264	424	236	9	9	408	28	445	2.12e-85	274
sp|O43820|HYAL3_HUMAN	tr|A0A384DB78|A0A384DB78_URSMA	37.073	410	228	9	24	408	42	446	2.80e-85	275
sp|O43820|HYAL3_HUMAN	tr|A0A2K6TUF6|A0A2K6TUF6_SAIBB	38.947	380	226	6	9	385	28	404	3.42e-85	274
sp|O43820|HYAL3_HUMAN	tr|A0A1S3FFT8|A0A1S3FFT8_DIPOR	41.322	363	208	5	24	383	42	402	4.93e-85	273
sp|O43820|HYAL3_HUMAN	tr|Q8MI02|Q8MI02_PIG	39.000	400	216	8	24	398	42	438	7.73e-85	272
sp|O43820|HYAL3_HUMAN	tr|M3Y5W6|M3Y5W6_MUSPF	36.620	426	241	9	9	407	24	447	8.46e-85	271
sp|O43820|HYAL3_HUMAN	tr|F7B5T3|F7B5T3_HORSE	37.805	410	224	9	24	408	38	441	9.75e-85	274
sp|O43820|HYAL3_HUMAN	tr|F7GMG1|F7GMG1_CALJA	39.211	380	225	6	9	385	28	404	1.08e-84	272
sp|O43820|HYAL3_HUMAN	tr|G1RNI7|G1RNI7_NOMLE	39.452	365	216	5	24	385	42	404	1.20e-84	272
sp|O43820|HYAL3_HUMAN	tr|A0A2Y9E5K1|A0A2Y9E5K1_TRIMA	37.956	411	225	9	23	408	40	445	1.40e-84	275
sp|O43820|HYAL3_HUMAN	tr|A0A452FDW2|A0A452FDW2_CAPHI	37.046	413	229	8	24	408	29	438	1.75e-84	271
sp|O43820|HYAL3_HUMAN	tr|A0A2U3W8C1|A0A2U3W8C1_ODORO	36.983	411	227	10	24	408	42	446	1.80e-84	273
sp|O43820|HYAL3_HUMAN	tr|A0A1S3KMV8|A0A1S3KMV8_SALSA	39.173	411	222	9	23	407	51	459	2.39e-84	271
sp|O43820|HYAL3_HUMAN	tr|K7G385|K7G385_PELSI	37.264	424	233	11	9	402	25	445	2.67e-84	273
sp|O43820|HYAL3_HUMAN	tr|F1SMK3|F1SMK3_PIG	40.650	369	209	7	24	386	29	393	3.08e-84	268
sp|O43820|HYAL3_HUMAN	tr|F6Y419|F6Y419_ORNAN	39.243	423	207	11	20	407	23	430	3.65e-84	270
sp|O43820|HYAL3_HUMAN	tr|W5NT11|W5NT11_SHEEP	37.621	412	228	8	24	408	29	438	4.70e-84	270
sp|O43820|HYAL3_HUMAN	tr|A0A2K6KPZ3|A0A2K6KPZ3_RHIBE	38.947	380	226	6	9	385	28	404	4.96e-84	270
sp|O43820|HYAL3_HUMAN	tr|G1T1B3|G1T1B3_RABIT	37.408	409	227	9	24	408	42	445	5.74e-84	271
sp|O43820|HYAL3_HUMAN	tr|H0VP34|H0VP34_CAVPO	34.096	437	258	9	2	410	16	450	6.20e-84	270
sp|O43820|HYAL3_HUMAN	tr|G3P1P5|G3P1P5_GASAC	38.369	417	227	10	19	407	32	446	7.19e-84	269
sp|O43820|HYAL3_HUMAN	tr|A0A1S3AA39|A0A1S3AA39_ERIEU	36.675	409	230	8	24	408	42	445	1.13e-83	271
sp|O43820|HYAL3_HUMAN	tr|A0A1U7T5D5|A0A1U7T5D5_TARSY	38.346	399	220	7	24	398	42	438	1.96e-83	269
sp|O43820|HYAL3_HUMAN	tr|A0A3B4US60|A0A3B4US60_SERDU	38.686	411	224	9	23	407	40	448	2.50e-83	269
sp|O43820|HYAL3_HUMAN	tr|L5KRR5|L5KRR5_PTEAL	39.353	371	196	9	66	410	13	380	2.88e-83	265
sp|O43820|HYAL3_HUMAN	tr|A0A091DDR9|A0A091DDR9_FUKDA	36.854	426	232	9	15	406	14	436	6.15e-83	267
sp|O43820|HYAL3_HUMAN	tr|G5BZQ0|G5BZQ0_HETGA	38.131	396	235	8	9	396	26	419	1.50e-82	267
sp|O43820|HYAL3_HUMAN	tr|A0A3Q0DRQ3|A0A3Q0DRQ3_TARSY	37.825	423	239	5	9	408	56	477	4.20e-82	265
sp|O43820|HYAL3_HUMAN	tr|G3H8C4|G3H8C4_CRIGR	43.575	358	185	8	1	345	1	354	6.85e-82	260
sp|O43820|HYAL3_HUMAN	tr|H2UXE0|H2UXE0_TAKRU	38.499	413	225	11	23	407	40	451	1.37e-81	263
sp|O43820|HYAL3_HUMAN	tr|A0A2K6L8Y4|A0A2K6L8Y4_RHIBE	40.268	447	203	17	6	407	6	433	1.37e-81	263
sp|O43820|HYAL3_HUMAN	tr|A0A0D9RCZ7|A0A0D9RCZ7_CHLSB	36.085	424	241	9	9	408	28	445	1.53e-81	264
sp|O43820|HYAL3_HUMAN	tr|A0A2K5M2C0|A0A2K5M2C0_CERAT	37.563	394	237	7	9	396	28	418	1.60e-81	264
sp|O43820|HYAL3_HUMAN	sp|P38568|HYALP_MACFA	35.849	424	242	9	9	408	28	445	2.35e-81	263
sp|O43820|HYAL3_HUMAN	tr|A0A2K6AIF3|A0A2K6AIF3_MANLE	37.563	394	237	7	9	396	28	418	2.70e-81	263
sp|O43820|HYAL3_HUMAN	tr|A0A2K5U392|A0A2K5U392_MACFA	35.849	424	242	9	9	408	28	445	3.41e-81	263
sp|O43820|HYAL3_HUMAN	tr|F6TY81|F6TY81_MACMU	35.849	424	242	9	9	408	28	445	3.45e-81	263
sp|O43820|HYAL3_HUMAN	tr|A0A1S3AA13|A0A1S3AA13_ERIEU	38.251	366	220	6	23	384	41	404	4.51e-81	265
sp|O43820|HYAL3_HUMAN	tr|A0A1S3AA80|A0A1S3AA80_ERIEU	36.919	409	229	8	24	408	42	445	5.48e-81	263
sp|O43820|HYAL3_HUMAN	tr|A0A4X2LN85|A0A4X2LN85_VOMUR	39.618	419	211	11	24	408	43	453	6.16e-81	262
sp|O43820|HYAL3_HUMAN	tr|A0A1S3A9Y7|A0A1S3A9Y7_ERIEU	37.931	377	228	6	9	381	22	396	6.87e-81	265
sp|O43820|HYAL3_HUMAN	tr|H0WAZ5|H0WAZ5_CAVPO	36.562	413	226	10	24	408	29	433	8.65e-81	261
sp|O43820|HYAL3_HUMAN	tr|A0A1L8GZ43|A0A1L8GZ43_XENLA	37.284	405	223	11	31	409	50	449	1.11e-80	262
sp|O43820|HYAL3_HUMAN	tr|A0A3B4US46|A0A3B4US46_SERDU	37.963	432	230	13	1	400	2	427	1.45e-80	259
sp|O43820|HYAL3_HUMAN	tr|A0A226MSD2|A0A226MSD2_CALSU	47.181	337	94	3	45	381	15	267	1.80e-80	258
sp|O43820|HYAL3_HUMAN	tr|A0A096MQP2|A0A096MQP2_PAPAN	35.849	424	242	9	9	408	28	445	2.10e-80	261
sp|O43820|HYAL3_HUMAN	sp|P48794|HYALP_MOUSE	36.341	410	230	9	24	408	42	445	3.94e-80	260
sp|O43820|HYAL3_HUMAN	tr|E2RCK6|E2RCK6_CANLF	37.073	410	228	9	24	408	42	446	4.24e-80	261
sp|O43820|HYAL3_HUMAN	tr|A0A1S3FFH9|A0A1S3FFH9_DIPOR	37.190	363	223	5	24	383	42	402	4.89e-80	261
sp|O43820|HYAL3_HUMAN	tr|F7GA33|F7GA33_ORNAN	34.772	417	243	8	24	414	41	454	6.47e-80	259
sp|O43820|HYAL3_HUMAN	tr|A0A1S3AA25|A0A1S3AA25_ERIEU	39.835	364	213	6	24	383	42	403	6.50e-80	260
sp|O43820|HYAL3_HUMAN	tr|A0A1S3AA20|A0A1S3AA20_ERIEU	38.187	364	219	6	24	384	42	402	1.41e-79	261
sp|O43820|HYAL3_HUMAN	tr|H0XQH5|H0XQH5_OTOGA	38.736	364	217	5	24	383	46	407	1.77e-79	258
sp|O43820|HYAL3_HUMAN	tr|A0A340YEF7|A0A340YEF7_LIPVE	38.500	400	219	8	24	398	42	439	7.69e-79	258
sp|O43820|HYAL3_HUMAN	tr|A0A060W457|A0A060W457_ONCMY	35.043	468	217	12	24	407	32	496	7.83e-79	258
sp|O43820|HYAL3_HUMAN	tr|A0A5G3IGK0|A0A5G3IGK0_XENTR	35.891	404	228	10	31	408	50	448	1.84e-78	256
sp|O43820|HYAL3_HUMAN	sp|P23613|HYALP_CAVPO	36.074	377	235	6	9	381	26	400	5.89e-78	255
sp|O43820|HYAL3_HUMAN	tr|A0A2Y9PHK0|A0A2Y9PHK0_DELLE	37.750	400	222	8	24	398	42	439	9.37e-78	255
sp|O43820|HYAL3_HUMAN	tr|G3P1P8|G3P1P8_GASAC	38.038	418	215	14	15	400	1	406	1.74e-77	251
sp|O43820|HYAL3_HUMAN	tr|A0A1S3AA45|A0A1S3AA45_ERIEU	37.088	364	223	6	24	383	42	403	4.17e-77	253
sp|O43820|HYAL3_HUMAN	tr|A0A2U3UYU4|A0A2U3UYU4_TURTR	40.456	351	204	5	24	370	42	391	5.30e-77	253
sp|O43820|HYAL3_HUMAN	tr|A0A3Q0D4M5|A0A3Q0D4M5_MESAU	34.568	405	240	9	24	408	43	442	6.41e-77	251
sp|O43820|HYAL3_HUMAN	tr|A0A1S3PCZ2|A0A1S3PCZ2_SALSA	37.731	379	229	7	10	383	22	398	7.21e-77	251
sp|O43820|HYAL3_HUMAN	sp|P38566|HYALP_RABIT	36.165	412	232	8	24	408	42	449	8.79e-77	253
sp|O43820|HYAL3_HUMAN	tr|A0A060Z230|A0A060Z230_ONCMY	37.203	379	231	7	10	383	22	398	5.78e-76	249
sp|O43820|HYAL3_HUMAN	tr|A0A2Y9EEM6|A0A2Y9EEM6_PHYMC	37.000	400	225	8	24	398	42	439	2.84e-75	249
sp|O43820|HYAL3_HUMAN	tr|A0A4X2LQU7|A0A4X2LQU7_VOMUR	38.442	385	197	7	31	409	37	387	5.21e-75	243
sp|O43820|HYAL3_HUMAN	tr|F1MTV1|F1MTV1_BOVIN	38.421	380	226	8	9	383	28	404	1.05e-74	248
sp|O43820|HYAL3_HUMAN	tr|W5NSU1|W5NSU1_SHEEP	36.500	400	227	8	24	398	42	439	1.28e-74	247
sp|O43820|HYAL3_HUMAN	tr|A0A452FC89|A0A452FC89_CAPHI	36.627	415	235	9	9	398	26	437	1.33e-74	247
sp|O43820|HYAL3_HUMAN	tr|M3WD76|M3WD76_FELCA	36.247	389	216	10	46	408	40	422	1.85e-74	246
sp|O43820|HYAL3_HUMAN	tr|A0A3B4UTP8|A0A3B4UTP8_SERDU	36.061	391	239	7	3	383	4	393	6.40e-74	243
sp|O43820|HYAL3_HUMAN	tr|A0A226MZQ4|A0A226MZQ4_CALSU	36.124	418	208	9	22	414	23	406	1.68e-73	240
sp|O43820|HYAL3_HUMAN	tr|A0A3B5K7E2|A0A3B5K7E2_TAKRU	39.669	363	207	10	26	383	48	403	2.59e-73	243
sp|O43820|HYAL3_HUMAN	tr|A0A060X6Q1|A0A060X6Q1_ONCMY	39.614	414	216	13	24	411	33	438	6.29e-73	240
sp|O43820|HYAL3_HUMAN	tr|A0A099ZP61|A0A099ZP61_TINGU	42.775	346	185	7	24	361	6	346	8.74e-73	236
sp|O43820|HYAL3_HUMAN	tr|A0A1S3MZA3|A0A1S3MZA3_SALSA	39.853	409	212	13	24	406	92	492	4.84e-71	238
sp|O43820|HYAL3_HUMAN	tr|A0A3B4UWF2|A0A3B4UWF2_SERDU	37.831	378	212	10	15	383	68	431	5.45e-71	238
sp|O43820|HYAL3_HUMAN	tr|A0A060XGZ4|A0A060XGZ4_ONCMY	40.557	323	185	7	23	339	41	362	2.74e-70	230
sp|O43820|HYAL3_HUMAN	tr|A0A2U3X8T9|A0A2U3X8T9_LEPWE	39.159	309	181	6	24	327	42	348	8.12e-70	229
sp|O43820|HYAL3_HUMAN	tr|A0A226N016|A0A226N016_CALSU	40.230	348	179	9	92	414	62	405	8.38e-70	230
sp|O43820|HYAL3_HUMAN	tr|A0A060W3X3|A0A060W3X3_ONCMY	35.731	417	230	12	23	407	41	451	1.52e-69	233
sp|O43820|HYAL3_HUMAN	tr|A0A091D947|A0A091D947_FUKDA	32.048	415	225	9	23	412	40	422	6.12e-69	229
sp|O43820|HYAL3_HUMAN	tr|H0ZUL4|H0ZUL4_TAEGU	60.733	191	73	1	216	406	1	189	8.28e-69	221
sp|O43820|HYAL3_HUMAN	tr|L5KR52|L5KR52_PTEAL	35.789	380	205	7	9	381	23	370	1.06e-68	229
sp|O43820|HYAL3_HUMAN	tr|F6SB02|F6SB02_HORSE	43.366	309	172	3	13	319	363	670	1.07e-66	230
sp|O43820|HYAL3_HUMAN	tr|F6SB02|F6SB02_HORSE	42.357	314	169	6	24	327	29	340	5.47e-65	225
sp|O43820|HYAL3_HUMAN	tr|A0A1D5RJU6|A0A1D5RJU6_MACMU	38.028	355	209	7	7	356	13	361	1.62e-65	219
sp|O43820|HYAL3_HUMAN	tr|A0A1S3MF12|A0A1S3MF12_SALSA	34.873	433	227	12	16	411	35	449	8.11e-65	221
sp|O43820|HYAL3_HUMAN	tr|A0A455AX92|A0A455AX92_PHYMC	44.625	307	167	3	15	319	31	336	1.24e-64	223
sp|O43820|HYAL3_HUMAN	tr|A0A060XI01|A0A060XI01_ONCMY	41.219	279	160	3	23	298	104	381	1.27e-63	214
sp|O43820|HYAL3_HUMAN	tr|A0A3B4TS15|A0A3B4TS15_SERDU	37.037	405	213	14	24	400	107	497	3.16e-63	217
sp|O43820|HYAL3_HUMAN	tr|A0A226N0B0|A0A226N0B0_CALSU	43.110	283	157	4	24	302	34	316	1.24e-62	215
sp|O43820|HYAL3_HUMAN	tr|A0A226N0B0|A0A226N0B0_CALSU	40.559	143	57	4	298	414	374	514	4.63e-22	103
sp|O43820|HYAL3_HUMAN	tr|A0A151PF17|A0A151PF17_ALLMI	42.537	268	148	6	67	328	16	283	1.30e-62	213
sp|O43820|HYAL3_HUMAN	tr|A0A091DEG1|A0A091DEG1_FUKDA	33.687	377	215	8	9	381	26	371	3.72e-62	213
sp|O43820|HYAL3_HUMAN	tr|K7FM65|K7FM65_PELSI	39.024	328	188	8	9	328	13	336	3.98e-62	209
sp|O43820|HYAL3_HUMAN	tr|A0A060W3G0|A0A060W3G0_ONCMY	40.940	298	163	9	30	320	44	335	6.48e-62	209
sp|O43820|HYAL3_HUMAN	tr|G1K984|G1K984_ANOCA	36.364	286	178	4	24	305	29	314	5.30e-60	202
sp|O43820|HYAL3_HUMAN	tr|A0A287BJK6|A0A287BJK6_PIG	43.007	286	160	3	15	298	31	315	6.51e-60	211
sp|O43820|HYAL3_HUMAN	tr|A0A0Q3MBF9|A0A0Q3MBF9_AMAAE	39.326	267	158	4	24	286	13	279	1.61e-58	197
sp|O43820|HYAL3_HUMAN	tr|A0A226MZD4|A0A226MZD4_CALSU	40.000	280	163	4	22	298	23	300	4.64e-58	197
sp|O43820|HYAL3_HUMAN	tr|A0A060ZFH7|A0A060ZFH7_ONCMY	33.333	432	228	12	16	411	35	442	9.64e-58	202
sp|O43820|HYAL3_HUMAN	tr|H9H0W4|H9H0W4_MELGA	50.893	224	98	3	5	223	5	221	4.16e-56	192
sp|O43820|HYAL3_HUMAN	tr|H9H0W4|H9H0W4_MELGA	58.824	102	38	1	310	411	221	318	1.15e-29	122
sp|O43820|HYAL3_HUMAN	tr|A0A091WPX6|A0A091WPX6_OPIHO	40.000	275	135	6	158	403	1	274	5.12e-55	188
sp|O43820|HYAL3_HUMAN	tr|A0A1U7QZW7|A0A1U7QZW7_MESAU	37.542	301	181	6	4	298	8	307	8.62e-52	181
sp|O43820|HYAL3_HUMAN	tr|A0A4X2LQU9|A0A4X2LQU9_VOMUR	39.526	253	128	5	181	410	1	251	2.52e-49	172
sp|O43820|HYAL3_HUMAN	tr|H9JWA8|H9JWA8_BOMMO	31.454	337	200	11	28	350	10	329	2.03e-44	167
sp|O43820|HYAL3_HUMAN	tr|A0A067QPK9|A0A067QPK9_ZOONE	34.251	327	197	11	31	346	2	321	6.49e-44	166
sp|O43820|HYAL3_HUMAN	tr|A0A026WZP1|A0A026WZP1_OOCBI	30.573	314	205	8	45	351	4	311	2.06e-43	159
sp|O43820|HYAL3_HUMAN	tr|A0A194QKB7|A0A194QKB7_PAPXU	31.832	333	197	11	28	346	11	327	3.67e-42	162
sp|O43820|HYAL3_HUMAN	tr|D2A580|D2A580_TRICA	32.399	321	204	7	35	348	43	357	1.50e-39	150
sp|O43820|HYAL3_HUMAN	tr|E2C0S4|E2C0S4_HARSA	30.982	326	201	9	31	344	28	341	1.74e-39	155
sp|O43820|HYAL3_HUMAN	tr|G3HDN4|G3HDN4_CRIGR	35.079	191	120	4	138	325	3	192	5.57e-33	128
sp|O43820|HYAL3_HUMAN	tr|W5JPT5|W5JPT5_ANODA	32.787	183	120	2	166	346	248	429	2.29e-27	118
sp|O43820|HYAL3_HUMAN	tr|W5JPT5|W5JPT5_ANODA	26.087	138	87	6	31	158	45	177	2.06e-05	52.4
sp|O43820|HYAL3_HUMAN	tr|A0A060XHB0|A0A060XHB0_ONCMY	47.899	119	56	3	292	409	2	115	8.67e-25	103
sp|O43820|HYAL3_HUMAN	tr|A0A1U7RJE8|A0A1U7RJE8_MESAU	36.765	136	63	3	299	412	1	135	1.52e-21	96.3
sp|O43820|HYAL3_HUMAN	tr|G3NQC1|G3NQC1_GASAC	46.479	71	36	2	311	381	1	69	8.66e-12	69.7
sp|O43820|HYAL3_HUMAN	tr|A0A0Q3QQ17|A0A0Q3QQ17_AMAAE	33.929	112	49	3	322	409	1	111	4.72e-09	60.5
sp|O43820|HYAL3_HUMAN	tr|A0A2U4AGY8|A0A2U4AGY8_TURTR	42.623	61	35	0	296	356	14	74	4.98e-09	58.9
sp|O43820|HYAL3_HUMAN	tr|A0A1S3SG54|A0A1S3SG54_SALSA	33.913	115	52	5	317	411	1	111	9.53e-08	57.0
sp|O43820|HYAL3_HUMAN	tr|A0A0L7KQQ5|A0A0L7KQQ5_9NEOP	39.655	58	26	3	29	82	73	125	0.001	44.7
sp|O43820|HYAL3_HUMAN	tr|A0A091VH56|A0A091VH56_OPIHO	38.596	57	12	2	361	413	2017	2054	0.098	41.2
sp|O43820|HYAL3_HUMAN	tr|A0A2I0MK07|A0A2I0MK07_COLLI	34.884	43	28	0	323	365	5	47	0.38	35.0
sp|O43820|HYAL3_HUMAN	tr|G3PJ16|G3PJ16_GASAC	30.986	71	30	1	338	408	148	199	0.75	37.7
sp|O43820|HYAL3_HUMAN	tr|A0A3Q0G6B8|A0A3Q0G6B8_ALLSI	48.000	25	13	0	387	411	2009	2033	0.81	38.5
sp|O43820|HYAL3_HUMAN	tr|A0A151MY49|A0A151MY49_ALLMI	48.000	25	13	0	387	411	2487	2511	0.85	38.1
sp|O43820|HYAL3_HUMAN	tr|G3NQC4|G3NQC4_GASAC	28.986	69	38	2	29	97	71	128	1.0	35.8
sp|O43820|HYAL3_HUMAN	tr|F7AZU7|F7AZU7_XENTR	29.167	72	33	2	337	407	737	791	1.3	37.7
sp|O43820|HYAL3_HUMAN	tr|F7AZI3|F7AZI3_XENTR	29.167	72	33	2	337	407	712	766	1.3	37.7
sp|O43820|HYAL3_HUMAN	tr|A0A5G3LA63|A0A5G3LA63_XENTR	29.167	72	33	2	337	407	776	830	1.3	37.7
sp|O43820|HYAL3_HUMAN	tr|A0A5G3LA47|A0A5G3LA47_XENTR	29.167	72	33	2	337	407	760	814	1.3	37.7
sp|O43820|HYAL3_HUMAN	tr|F7B058|F7B058_XENTR	29.167	72	33	2	337	407	812	866	1.3	37.7
sp|O43820|HYAL3_HUMAN	sp|A2RUV0|NOTC1_XENTR	29.167	72	33	2	337	407	812	866	1.3	37.7
sp|O43820|HYAL3_HUMAN	sp|Q8BJ48|NAGPA_MOUSE	26.718	131	75	4	294	411	273	395	1.4	37.4
sp|O43820|HYAL3_HUMAN	tr|A0A5G3LC17|A0A5G3LC17_XENTR	29.167	72	33	2	337	407	771	825	1.4	37.7
sp|O43820|HYAL3_HUMAN	tr|F7AZS9|F7AZS9_XENTR	29.167	72	33	2	337	407	736	790	1.4	37.4
sp|O43820|HYAL3_HUMAN	tr|F7AZR8|F7AZR8_XENTR	29.167	72	33	2	337	407	825	879	1.4	37.4
sp|O43820|HYAL3_HUMAN	tr|H0ZFH7|H0ZFH7_TAEGU	35.417	48	12	1	361	408	2019	2047	1.5	37.4
sp|O43820|HYAL3_HUMAN	tr|A0A5G3LA59|A0A5G3LA59_XENTR	29.167	72	33	2	337	407	502	556	1.6	37.4
sp|O43820|HYAL3_HUMAN	tr|A0A2K5UI54|A0A2K5UI54_MACFA	26.923	130	74	4	295	411	273	394	2.2	36.6
sp|O43820|HYAL3_HUMAN	tr|A0A1L8F627|A0A1L8F627_XENLA	27.778	72	34	2	337	407	812	866	2.3	37.0
sp|O43820|HYAL3_HUMAN	tr|A0A5F7ZSJ8|A0A5F7ZSJ8_MACMU	26.923	130	74	4	295	411	273	394	2.4	36.6
sp|O43820|HYAL3_HUMAN	tr|A0A194QGA3|A0A194QGA3_PAPXU	32.911	79	36	3	45	112	362	434	2.6	36.2
sp|O43820|HYAL3_HUMAN	tr|A0A1U8C9V8|A0A1U8C9V8_MESAU	30.986	71	27	2	346	413	5069	5120	2.7	36.6
sp|O43820|HYAL3_HUMAN	tr|A0A2K6KUX4|A0A2K6KUX4_RHIBE	26.718	131	75	4	294	411	272	394	2.9	36.2
sp|O43820|HYAL3_HUMAN	tr|A0A096NLI7|A0A096NLI7_PAPAN	26.923	130	74	4	295	411	273	394	2.9	36.2
sp|O43820|HYAL3_HUMAN	tr|A0A2K5ZZ47|A0A2K5ZZ47_MANLE	26.718	131	75	4	294	411	130	252	3.0	36.2
sp|O43820|HYAL3_HUMAN	tr|A0A1L8F124|A0A1L8F124_XENLA	27.778	72	34	2	337	407	812	866	3.1	36.6
sp|O43820|HYAL3_HUMAN	tr|A0A2K5CPV3|A0A2K5CPV3_AOTNA	25.954	131	76	4	294	411	272	394	3.2	36.2
sp|O43820|HYAL3_HUMAN	tr|G1THV3|G1THV3_RABIT	31.667	60	19	1	347	406	622	659	3.2	36.2
sp|O43820|HYAL3_HUMAN	tr|G3PMI9|G3PMI9_GASAC	54.167	24	11	0	388	411	2032	2055	3.3	36.2
sp|O43820|HYAL3_HUMAN	tr|A0A0Q3MR70|A0A0Q3MR70_AMAAE	35.417	48	12	1	361	408	1836	1864	3.7	36.2
sp|O43820|HYAL3_HUMAN	tr|A0A099ZSC9|A0A099ZSC9_TINGU	33.333	54	17	1	355	408	2005	2039	3.7	36.2
sp|O43820|HYAL3_HUMAN	tr|G1NHL5|G1NHL5_MELGA	33.333	51	15	1	361	411	2028	2059	4.1	36.2
sp|O43820|HYAL3_HUMAN	tr|A0A091J2R4|A0A091J2R4_EGRGA	35.417	48	12	1	361	408	2017	2045	4.2	36.2
sp|O43820|HYAL3_HUMAN	tr|A0A1S3Q6H4|A0A1S3Q6H4_SALSA	45.161	31	13	1	383	413	1074	1100	4.3	35.8
sp|O43820|HYAL3_HUMAN	tr|G1N1N8|G1N1N8_MELGA	33.333	54	17	1	355	408	2017	2051	4.4	35.8
sp|O43820|HYAL3_HUMAN	tr|A0A1S3SJX9|A0A1S3SJX9_SALSA	30.769	91	47	4	332	409	608	695	4.5	35.8
sp|O43820|HYAL3_HUMAN	tr|A0A091HS84|A0A091HS84_CALAN	31.034	58	21	1	351	408	1960	1998	4.6	35.8
sp|O43820|HYAL3_HUMAN	tr|A0A3B4UIB5|A0A3B4UIB5_SERDU	62.500	16	6	0	395	410	609	624	4.8	35.8
sp|O43820|HYAL3_HUMAN	tr|K7FN83|K7FN83_PELSI	35.417	48	12	1	361	408	2036	2064	4.9	35.8
sp|O43820|HYAL3_HUMAN	tr|H2UCY9|H2UCY9_TAKRU	62.500	16	6	0	395	410	403	418	4.9	35.8
sp|O43820|HYAL3_HUMAN	tr|A0A093JAH1|A0A093JAH1_DRYPU	35.417	48	12	1	361	408	2017	2045	5.0	35.8
sp|O43820|HYAL3_HUMAN	tr|A0A087R5H5|A0A087R5H5_APTFO	35.417	48	12	1	361	408	2016	2044	5.0	35.8
sp|O43820|HYAL3_HUMAN	tr|A0A226NKH5|A0A226NKH5_CALSU	34.615	52	15	1	355	406	1888	1920	5.0	35.8
sp|O43820|HYAL3_HUMAN	tr|A0A2K5L9W9|A0A2K5L9W9_CERAT	26.923	130	74	4	295	411	273	394	5.2	35.4
sp|O43820|HYAL3_HUMAN	tr|A0A1S3RMU9|A0A1S3RMU9_SALSA	35.385	65	31	2	356	410	663	726	5.3	35.8
sp|O43820|HYAL3_HUMAN	tr|A0A151N8M7|A0A151N8M7_ALLMI	27.119	59	24	1	356	414	1377	1416	5.4	35.8
sp|O43820|HYAL3_HUMAN	tr|A0A1U7S481|A0A1U7S481_ALLSI	27.119	59	24	1	356	414	1346	1385	5.5	35.8
sp|O43820|HYAL3_HUMAN	tr|H2TBP6|H2TBP6_TAKRU	48.387	31	12	1	383	413	1360	1386	5.6	35.4
sp|O43820|HYAL3_HUMAN	tr|A0A3Q0HKB6|A0A3Q0HKB6_ALLSI	35.417	48	12	1	361	408	2001	2029	5.9	35.4
sp|O43820|HYAL3_HUMAN	tr|A0A151N7K6|A0A151N7K6_ALLMI	35.417	48	12	1	361	408	2040	2068	6.0	35.4
sp|O43820|HYAL3_HUMAN	tr|G3HY34|G3HY34_CRIGR	25.954	131	76	4	294	411	130	252	7.4	34.7
sp|O43820|HYAL3_HUMAN	tr|A0A091DFV2|A0A091DFV2_FUKDA	19.780	91	54	1	318	408	94	165	7.8	35.0
sp|O43820|HYAL3_HUMAN	tr|F7HXW6|F7HXW6_CALJA	35.135	74	35	4	356	417	558	630	8.0	35.0
sp|O43820|HYAL3_HUMAN	tr|A0A060Y9Q4|A0A060Y9Q4_ONCMY	52.000	25	12	0	387	411	149	173	8.0	34.7
sp|O43820|HYAL3_HUMAN	tr|H0Z6C0|H0Z6C0_TAEGU	60.000	25	7	1	384	408	1370	1391	8.4	35.0
sp|O43820|HYAL3_HUMAN	tr|H2VB42|H2VB42_TAKRU	38.095	42	26	0	370	411	134	175	8.5	34.7
sp|O43820|HYAL3_HUMAN	tr|A0A060XIR2|A0A060XIR2_ONCMY	52.000	25	12	0	387	411	135	159	8.6	34.7
sp|O43820|HYAL3_HUMAN	tr|G1MUB5|G1MUB5_MELGA	23.936	188	85	9	240	409	62	209	8.6	35.0
sp|O43820|HYAL3_HUMAN	tr|A0A093G862|A0A093G862_DRYPU	23.936	188	85	9	240	409	250	397	9.4	35.0
sp|O43820|HYAL3_HUMAN	tr|G3NXD3|G3NXD3_GASAC	33.333	81	31	4	340	416	4357	4418	9.5	35.0
sp|O43820|HYAL3_HUMAN	tr|H2T3Z7|H2T3Z7_TAKRU	52.000	25	12	0	387	411	2279	2303	10.0	34.7
sp|O43822|CF410_HUMAN	sp|O43822|CF410_HUMAN	100.000	256	0	0	1	256	1	256	0.0	511
sp|O43822|CF410_HUMAN	tr|A0A2K5U7X3|A0A2K5U7X3_MACFA	94.531	256	13	1	1	256	1	255	4.15e-169	471
sp|O43822|CF410_HUMAN	tr|A0A0D9R628|A0A0D9R628_CHLSB	94.141	256	14	1	1	256	1	255	3.80e-168	469
sp|O43822|CF410_HUMAN	tr|A0A5F8ADM9|A0A5F8ADM9_MACMU	93.750	256	14	1	1	256	103	356	1.21e-166	469
sp|O43822|CF410_HUMAN	tr|H2P3C8|H2P3C8_PONAB	93.913	230	13	1	27	256	1	229	8.24e-149	419
sp|O43822|CF410_HUMAN	tr|A0A2K5ZL70|A0A2K5ZL70_MANLE	93.043	230	16	0	27	256	1	230	1.82e-148	418
sp|O43822|CF410_HUMAN	tr|A0A2K5CD99|A0A2K5CD99_AOTNA	87.891	256	30	1	1	256	1	255	2.64e-148	419
sp|O43822|CF410_HUMAN	tr|H2QL44|H2QL44_PANTR	98.598	214	2	1	1	214	1	213	3.75e-146	418
sp|O43822|CF410_HUMAN	tr|H2QL44|H2QL44_PANTR	97.619	42	1	0	215	256	335	376	1.10e-15	80.9
sp|O43822|CF410_HUMAN	tr|A0A2R9AT22|A0A2R9AT22_PANPA	98.598	214	2	1	1	214	1	213	4.87e-146	418
sp|O43822|CF410_HUMAN	tr|A0A2R9AT22|A0A2R9AT22_PANPA	100.000	42	0	0	215	256	335	376	8.46e-16	81.3
sp|O43822|CF410_HUMAN	tr|G3QSE9|G3QSE9_GORGO	97.664	214	4	1	1	214	1	213	7.46e-146	417
sp|O43822|CF410_HUMAN	tr|G3QSE9|G3QSE9_GORGO	97.674	43	1	0	214	256	321	363	2.01e-16	83.2
sp|O43822|CF410_HUMAN	tr|A0A2U3WNQ0|A0A2U3WNQ0_ODORO	77.043	257	56	3	1	256	1	255	6.58e-135	385
sp|O43822|CF410_HUMAN	tr|I3MBV3|I3MBV3_ICTTR	76.563	256	58	1	1	256	1	254	5.41e-132	377
sp|O43822|CF410_HUMAN	tr|A0A2Y9SIA7|A0A2Y9SIA7_PHYMC	77.432	257	56	2	1	256	1	256	1.43e-131	377
sp|O43822|CF410_HUMAN	tr|A0A2I2UVU6|A0A2I2UVU6_FELCA	77.432	257	56	2	1	256	1	256	5.55e-131	375
sp|O43822|CF410_HUMAN	tr|A0A1U7TNI2|A0A1U7TNI2_TARSY	76.448	259	57	2	1	256	42	299	4.28e-130	374
sp|O43822|CF410_HUMAN	tr|A0A091DCX4|A0A091DCX4_FUKDA	76.172	256	61	0	1	256	1	256	5.97e-130	372
sp|O43822|CF410_HUMAN	tr|H0WM90|H0WM90_OTOGA	75.391	256	59	2	1	256	1	252	5.97e-129	370
sp|O43822|CF410_HUMAN	tr|A0A2Y9RI58|A0A2Y9RI58_TRIMA	73.930	257	66	1	1	256	1	257	1.78e-127	366
sp|O43822|CF410_HUMAN	tr|A0A481C5X7|A0A481C5X7_PIG	74.419	258	63	3	1	256	1	257	2.34e-127	366
sp|O43822|CF410_HUMAN	tr|A0A2Y9Q4J3|A0A2Y9Q4J3_DELLE	75.875	257	59	3	1	256	1	255	2.84e-127	365
sp|O43822|CF410_HUMAN	tr|F6XV53|F6XV53_CALJA	87.556	225	26	2	27	251	29	251	2.94e-127	369
sp|O43822|CF410_HUMAN	tr|A0A2U3YJF9|A0A2U3YJF9_LEPWE	74.319	257	64	2	1	256	1	256	3.91e-127	365
sp|O43822|CF410_HUMAN	tr|G1PHE8|G1PHE8_MYOLU	74.319	257	63	3	1	256	1	255	9.16e-127	364
sp|O43822|CF410_HUMAN	tr|A0A452G5M4|A0A452G5M4_CAPHI	73.930	257	65	2	1	256	1	256	1.05e-126	365
sp|O43822|CF410_HUMAN	tr|Q17QN7|Q17QN7_BOVIN	73.541	257	66	2	1	256	1	256	1.73e-126	363
sp|O43822|CF410_HUMAN	tr|A0A340X0B1|A0A340X0B1_LIPVE	75.486	257	60	3	1	256	1	255	2.95e-125	360
sp|O43822|CF410_HUMAN	sp|Q8C6G1|CF410_MOUSE	73.438	256	61	1	1	256	1	249	2.97e-125	360
sp|O43822|CF410_HUMAN	tr|A0A2I3MRI9|A0A2I3MRI9_PAPAN	87.383	214	13	2	1	214	1	200	1.03e-122	356
sp|O43822|CF410_HUMAN	tr|A0A2I3MRI9|A0A2I3MRI9_PAPAN	92.857	42	3	0	215	256	265	306	2.68e-13	73.6
sp|O43822|CF410_HUMAN	tr|H0VF06|H0VF06_CAVPO	72.441	254	69	1	1	253	1	254	2.80e-122	353
sp|O43822|CF410_HUMAN	tr|A0A1S3G1V3|A0A1S3G1V3_DIPOR	72.266	256	70	1	1	256	1	255	2.16e-121	351
sp|O43822|CF410_HUMAN	tr|A0A2K6LNJ6|A0A2K6LNJ6_RHIBE	86.512	215	15	2	1	215	1	201	1.66e-120	351
sp|O43822|CF410_HUMAN	tr|A0A2K6LNJ6|A0A2K6LNJ6_RHIBE	93.023	43	3	0	214	256	291	333	6.73e-14	75.5
sp|O43822|CF410_HUMAN	tr|A0A2K5NCP3|A0A2K5NCP3_CERAT	88.152	211	10	3	1	211	1	196	2.67e-119	348
sp|O43822|CF410_HUMAN	tr|A0A2K5NCP3|A0A2K5NCP3_CERAT	92.857	42	3	0	215	256	294	335	5.18e-13	73.2
sp|O43822|CF410_HUMAN	tr|W5PQN3|W5PQN3_SHEEP	71.815	259	68	4	1	256	1	257	3.33e-118	343
sp|O43822|CF410_HUMAN	tr|G3SM22|G3SM22_LOXAF	71.595	257	66	3	1	256	1	251	6.85e-118	342
sp|O43822|CF410_HUMAN	tr|G1QNZ3|G1QNZ3_NOMLE	79.741	232	28	2	1	214	1	231	1.26e-117	345
sp|O43822|CF410_HUMAN	tr|G1QNZ3|G1QNZ3_NOMLE	85.714	42	1	1	215	256	330	366	3.70e-10	65.1
sp|O43822|CF410_HUMAN	tr|A0A1U8BTK4|A0A1U8BTK4_MESAU	72.656	256	63	1	1	256	1	249	1.95e-114	333
sp|O43822|CF410_HUMAN	tr|M3YFC5|M3YFC5_MUSPF	75.688	218	51	2	1	218	1	216	7.77e-109	323
sp|O43822|CF410_HUMAN	tr|M3YFC5|M3YFC5_MUSPF	73.810	42	11	0	215	256	324	365	5.58e-08	58.5
sp|O43822|CF410_HUMAN	tr|A0A1U7SC62|A0A1U7SC62_ALLSI	62.992	254	92	2	1	253	13	265	5.01e-106	312
sp|O43822|CF410_HUMAN	tr|A0A0Q3UR23|A0A0Q3UR23_AMAAE	61.024	254	97	2	1	253	1	253	1.07e-103	306
sp|O43822|CF410_HUMAN	tr|F1Q2V9|F1Q2V9_CANLF	72.889	225	57	3	33	256	145	366	6.80e-103	308
sp|O43822|CF410_HUMAN	tr|A0A151NH28|A0A151NH28_ALLMI	63.386	254	91	2	1	253	1	253	1.20e-102	303
sp|O43822|CF410_HUMAN	tr|G1LW42|G1LW42_AILME	73.973	219	48	3	3	214	3	219	1.35e-102	307
sp|O43822|CF410_HUMAN	tr|G1LW42|G1LW42_AILME	82.051	39	7	0	215	253	326	364	4.71e-09	61.6
sp|O43822|CF410_HUMAN	tr|A0A4X2LKR3|A0A4X2LKR3_VOMUR	56.701	291	88	1	1	253	1	291	2.19e-102	304
sp|O43822|CF410_HUMAN	tr|G5BG12|G5BG12_HETGA	70.796	226	64	1	33	256	58	283	2.09e-100	298
sp|O43822|CF410_HUMAN	tr|L5JVU2|L5JVU2_PTEAL	65.116	258	64	5	1	256	1	234	1.56e-99	295
sp|O43822|CF410_HUMAN	tr|A0A5G3JMW5|A0A5G3JMW5_XENTR	54.902	255	112	3	1	253	1	254	1.20e-94	283
sp|O43822|CF410_HUMAN	tr|F7E013|F7E013_ORNAN	66.228	228	76	1	27	253	1	228	3.40e-94	281
sp|O43822|CF410_HUMAN	tr|A0A2K6SUF1|A0A2K6SUF1_SAIBB	69.828	232	44	5	27	256	12	219	6.19e-94	280
sp|O43822|CF410_HUMAN	tr|G3H8W4|G3H8W4_CRIGR	68.349	218	63	1	39	256	1	212	2.20e-93	278
sp|O43822|CF410_HUMAN	tr|Q68EZ7|Q68EZ7_XENLA	54.864	257	113	3	1	255	1	256	3.84e-93	279
sp|O43822|CF410_HUMAN	tr|A0A2I0LUV4|A0A2I0LUV4_COLLI	62.009	229	85	2	27	254	16	243	5.48e-91	273
sp|O43822|CF410_HUMAN	tr|A0A091JJ69|A0A091JJ69_EGRGA	61.233	227	78	3	33	254	1	222	3.43e-88	265
sp|O43822|CF410_HUMAN	tr|A0A384DNW4|A0A384DNW4_URSMA	68.493	219	58	5	22	239	126	334	1.51e-87	270
sp|O43822|CF410_HUMAN	tr|A0A384DNW4|A0A384DNW4_URSMA	75.000	20	5	0	29	48	54	73	7.4	33.9
sp|O43822|CF410_HUMAN	tr|A0A099Z292|A0A099Z292_TINGU	60.811	222	82	2	33	253	1	218	3.14e-87	263
sp|O43822|CF410_HUMAN	tr|A0A091WIU0|A0A091WIU0_OPIHO	61.233	227	78	3	33	254	1	222	3.36e-87	263
sp|O43822|CF410_HUMAN	tr|A0A087RD45|A0A087RD45_APTFO	60.538	223	86	2	33	254	1	222	4.42e-87	263
sp|O43822|CF410_HUMAN	tr|G1KI11|G1KI11_ANOCA	55.769	260	104	3	1	254	35	289	3.39e-85	260
sp|O43822|CF410_HUMAN	tr|A0A2K6F1H3|A0A2K6F1H3_PROCO	68.372	215	60	3	1	214	1	208	1.13e-84	259
sp|O43822|CF410_HUMAN	tr|A0A226NCG2|A0A226NCG2_CALSU	59.292	226	84	3	33	254	9	230	7.70e-83	252
sp|O43822|CF410_HUMAN	tr|A0A091HU99|A0A091HU99_CALAN	58.182	220	90	2	33	251	1	219	4.59e-82	249
sp|O43822|CF410_HUMAN	tr|R0KQ16|R0KQ16_ANAPL	62.500	208	76	2	48	254	1	207	7.16e-79	241
sp|O43822|CF410_HUMAN	tr|A0A093IR13|A0A093IR13_DRYPU	60.811	222	82	2	33	253	1	218	2.07e-78	240
sp|O43822|CF410_HUMAN	tr|A0A1S3QL99|A0A1S3QL99_SALSA	57.346	211	86	2	1	208	1	210	1.84e-73	231
sp|O43822|CF410_HUMAN	tr|H0Z8Q6|H0Z8Q6_TAEGU	59.193	223	82	3	33	253	1	216	5.98e-73	226
sp|O43822|CF410_HUMAN	tr|G3PFZ0|G3PFZ0_GASAC	53.725	255	105	4	1	251	1	246	6.02e-73	228
sp|O43822|CF410_HUMAN	tr|A0A3B4T8F5|A0A3B4T8F5_SERDU	54.589	207	80	2	1	204	1	196	3.73e-69	218
sp|O43822|CF410_HUMAN	tr|Q6P4K9|Q6P4K9_XENTR	50.711	211	101	3	45	253	1	210	8.48e-67	211
sp|O43822|CF410_HUMAN	tr|G5E7Q5|G5E7Q5_MELGA	58.333	192	71	2	27	214	1	187	5.19e-66	213
sp|O43822|CF410_HUMAN	tr|G5E7Q5|G5E7Q5_MELGA	74.359	39	10	0	215	253	290	328	5.88e-08	58.2
sp|O43822|CF410_HUMAN	tr|K7G6V2|K7G6V2_PELSI	58.163	196	75	2	24	214	1	194	1.16e-65	213
sp|O43822|CF410_HUMAN	tr|K7G6V2|K7G6V2_PELSI	53.030	66	24	2	189	249	289	352	5.66e-07	55.5
sp|O43822|CF410_HUMAN	tr|A0A5G3JP11|A0A5G3JP11_XENTR	48.879	223	105	4	33	253	3	218	1.52e-65	207
sp|O43822|CF410_HUMAN	tr|H2S7H1|H2S7H1_TAKRU	54.106	207	81	2	1	204	1	196	3.99e-65	211
sp|O43822|CF410_HUMAN	tr|A0A1S3WTT0|A0A1S3WTT0_ERIEU	58.590	227	85	3	27	252	100	318	3.75e-64	207
sp|O43822|CF410_HUMAN	tr|A0A060YNR2|A0A060YNR2_ONCMY	52.356	191	85	3	21	208	3	190	3.88e-45	157
sp|O43822|CF410_HUMAN	tr|E2B5I9|E2B5I9_HARSA	50.000	138	67	1	1	138	2	137	1.58e-41	151
sp|O43822|CF410_HUMAN	tr|E2B5I9|E2B5I9_HARSA	42.857	35	20	0	212	246	375	409	4.3	34.7
sp|O43822|CF410_HUMAN	tr|Q9VZI4|Q9VZI4_DROME	53.061	147	67	1	2	148	3	147	3.04e-41	151
sp|O43822|CF410_HUMAN	tr|A0A026VVS9|A0A026VVS9_OOCBI	46.452	155	75	2	1	149	2	154	2.91e-40	151
sp|O43822|CF410_HUMAN	tr|E9GZF3|E9GZF3_DAPPU	49.618	131	64	1	1	131	2	130	9.69e-39	136
sp|O43822|CF410_HUMAN	tr|D6WSU3|D6WSU3_TRICA	48.175	137	69	1	2	138	4	138	1.92e-38	142
sp|O43822|CF410_HUMAN	tr|D6WSU3|D6WSU3_TRICA	45.714	35	19	0	212	246	332	366	1.7	35.8
sp|O43822|CF410_HUMAN	tr|Q9VZ54|Q9VZ54_DROME	47.015	134	71	0	2	135	4	137	1.25e-29	119
sp|O43822|CF410_HUMAN	tr|A0A2K3CYA1|A0A2K3CYA1_CHLRE	42.857	126	70	2	1	126	2	125	2.23e-29	115
sp|O43822|CF410_HUMAN	tr|A0A194PUD4|A0A194PUD4_PAPXU	46.825	126	62	2	27	152	15	135	1.11e-26	110
sp|O43822|CF410_HUMAN	tr|A0A0L7L3M0|A0A0L7L3M0_9NEOP	45.238	126	64	2	27	152	76	196	3.53e-24	106
sp|O43822|CF410_HUMAN	tr|H9IVS4|H9IVS4_BOMMO	46.465	99	51	1	33	131	1	97	1.44e-18	83.2
sp|O43822|CF410_HUMAN	tr|W5JEI6|W5JEI6_ANODA	50.575	87	43	0	49	135	167	253	2.57e-18	89.4
sp|O43822|CF410_HUMAN	tr|W5JEI6|W5JEI6_ANODA	43.548	62	35	0	2	63	3	64	6.20e-08	58.5
sp|O43822|CF410_HUMAN	tr|A0A1S3SPD8|A0A1S3SPD8_SALSA	33.121	157	101	3	14	167	961	1116	6.75e-11	67.8
sp|O43822|CF410_HUMAN	tr|A0A1S3SPD8|A0A1S3SPD8_SALSA	35.075	134	81	3	15	144	723	854	2.62e-05	50.8
sp|O43822|CF410_HUMAN	tr|A0A1S3SPD8|A0A1S3SPD8_SALSA	39.759	83	45	3	52	134	1299	1376	0.12	39.7
sp|O43822|CF410_HUMAN	tr|A0A060WQX8|A0A060WQX8_ONCMY	33.121	157	101	3	14	167	605	760	8.58e-11	67.4
sp|O43822|CF410_HUMAN	tr|A0A060WQX8|A0A060WQX8_ONCMY	34.959	123	76	2	15	135	367	487	1.51e-04	48.5
sp|O43822|CF410_HUMAN	tr|A0A060WQX8|A0A060WQX8_ONCMY	39.759	83	45	3	52	134	943	1020	0.12	39.7
sp|O43822|CF410_HUMAN	tr|A0A067QPC4|A0A067QPC4_ZOONE	51.064	47	23	0	2	48	3	49	1.13e-09	58.9
sp|O43822|CF410_HUMAN	tr|A0A060XVY1|A0A060XVY1_ONCMY	36.800	125	73	4	13	134	220	341	1.25e-09	63.9
sp|O43822|CF410_HUMAN	tr|A0A1S3PRG0|A0A1S3PRG0_SALSA	36.000	125	74	4	13	134	149	270	3.14e-09	62.8
sp|O43822|CF410_HUMAN	tr|A0A093GIE3|A0A093GIE3_DRYPU	36.522	115	48	3	39	130	161	273	6.40e-09	60.8
sp|O43822|CF410_HUMAN	tr|G3P0G6|G3P0G6_GASAC	30.114	176	107	6	1	165	883	1053	1.50e-08	60.8
sp|O43822|CF410_HUMAN	tr|G3P0G6|G3P0G6_GASAC	27.692	195	108	5	1	167	622	811	0.14	39.3
sp|O43822|CF410_HUMAN	tr|A0A093GT02|A0A093GT02_DRYPU	31.884	138	88	4	1	135	52	186	2.81e-08	60.1
sp|O43822|CF410_HUMAN	tr|A0A091HT67|A0A091HT67_CALAN	33.333	138	86	4	1	135	52	186	2.81e-08	60.1
sp|O43822|CF410_HUMAN	tr|A0A091IC85|A0A091IC85_CALAN	41.489	94	52	2	42	134	186	277	5.10e-08	58.2
sp|O43822|CF410_HUMAN	tr|A0A0Q3PB49|A0A0Q3PB49_AMAAE	31.915	141	70	3	17	134	201	338	5.30e-08	58.9
sp|O43822|CF410_HUMAN	tr|A0A0Q3PB49|A0A0Q3PB49_AMAAE	30.000	80	52	1	18	97	60	135	5.3	34.3
sp|O43822|CF410_HUMAN	tr|A0A091ERT4|A0A091ERT4_FUKDA	40.449	89	52	1	42	130	6	93	6.85e-08	58.5
sp|O43822|CF410_HUMAN	tr|D6WHE0|D6WHE0_TRICA	34.314	102	65	1	33	134	59	158	7.78e-08	58.2
sp|O43822|CF410_HUMAN	tr|G1R1B3|G1R1B3_NOMLE	28.758	153	102	2	33	185	59	204	9.32e-08	58.2
sp|O43822|CF410_HUMAN	tr|K7G613|K7G613_PELSI	34.177	158	89	4	1	149	50	201	1.03e-07	57.0
sp|O43822|CF410_HUMAN	tr|A0A1L8FUP7|A0A1L8FUP7_XENLA	38.043	92	49	2	42	127	77	166	1.12e-07	57.0
sp|O43822|CF410_HUMAN	tr|G1PNM5|G1PNM5_MYOLU	32.479	117	76	2	19	134	201	315	1.18e-07	57.4
sp|O43822|CF410_HUMAN	tr|K7G379|K7G379_PELSI	32.192	146	70	4	12	134	169	308	1.23e-07	57.4
sp|O43822|CF410_HUMAN	tr|K7G379|K7G379_PELSI	36.232	69	42	1	18	84	62	130	4.5	34.3
sp|O43822|CF410_HUMAN	tr|Q8IB59|Q8IB59_PLAF7	32.990	97	64	1	41	136	98	194	1.37e-07	55.8
sp|O43822|CF410_HUMAN	sp|Q9U1H9|NXF1_DROME	36.697	109	61	4	35	137	249	355	1.42e-07	57.8
sp|O43822|CF410_HUMAN	tr|A0A091CN08|A0A091CN08_FUKDA	37.383	107	64	2	17	122	187	291	1.49e-07	57.0
sp|O43822|CF410_HUMAN	sp|Q4R3F0|TILB_MACFA	28.758	153	102	2	33	185	59	204	1.97e-07	57.0
sp|O43822|CF410_HUMAN	tr|A0A096N7Z6|A0A096N7Z6_PAPAN	28.758	153	102	2	33	185	60	205	2.24e-07	57.0
sp|O43822|CF410_HUMAN	tr|K7F8C4|K7F8C4_PELSI	33.613	119	73	4	20	135	153	268	2.32e-07	57.4
sp|O43822|CF410_HUMAN	tr|A0A2K5ZWF7|A0A2K5ZWF7_MANLE	28.758	153	102	2	33	185	59	204	2.32e-07	57.0
sp|O43822|CF410_HUMAN	tr|A0A2K5LQB1|A0A2K5LQB1_CERAT	28.758	153	102	2	33	185	59	204	2.41e-07	56.6
sp|O43822|CF410_HUMAN	tr|A0A0D9RC14|A0A0D9RC14_CHLSB	28.758	153	102	2	33	185	59	204	2.79e-07	56.6
sp|O43822|CF410_HUMAN	tr|A0A2I0MLQ5|A0A2I0MLQ5_COLLI	29.940	167	87	4	16	155	177	340	3.04e-07	56.2
sp|O43822|CF410_HUMAN	tr|A0A2K5UBU6|A0A2K5UBU6_MACFA	28.758	153	102	2	33	185	59	204	3.17e-07	56.6
sp|O43822|CF410_HUMAN	tr|F6RL15|F6RL15_MACMU	28.758	153	102	2	33	185	59	204	3.36e-07	56.2
sp|O43822|CF410_HUMAN	tr|H0VDB2|H0VDB2_CAVPO	41.573	89	51	1	42	130	55	142	3.49e-07	56.6
sp|O43822|CF410_HUMAN	tr|A0A2U4CM85|A0A2U4CM85_TURTR	30.645	186	102	7	26	197	81	253	3.54e-07	55.5
sp|O43822|CF410_HUMAN	tr|A0A0D9RAJ3|A0A0D9RAJ3_CHLSB	31.250	128	83	2	20	144	261	386	3.59e-07	56.6
sp|O43822|CF410_HUMAN	tr|A0A2I3HQV5|A0A2I3HQV5_NOMLE	35.514	107	66	2	17	122	199	303	3.60e-07	55.8
sp|O43822|CF410_HUMAN	tr|I3L9W1|I3L9W1_PIG	34.167	120	67	3	30	137	128	247	3.85e-07	56.2
sp|O43822|CF410_HUMAN	tr|A0A087R4N0|A0A087R4N0_APTFO	30.435	138	90	4	1	135	52	186	3.93e-07	56.6
sp|O43822|CF410_HUMAN	tr|L5KGI2|L5KGI2_PTEAL	34.959	123	73	4	20	141	251	367	4.12e-07	55.8
sp|O43822|CF410_HUMAN	tr|A0A2K6ADT7|A0A2K6ADT7_MANLE	30.534	131	86	2	20	147	261	389	4.60e-07	56.2
sp|O43822|CF410_HUMAN	tr|A0A3B5KLJ0|A0A3B5KLJ0_TAKRU	33.019	106	69	1	39	144	66	169	4.89e-07	55.5
sp|O43822|CF410_HUMAN	tr|M3W3V4|M3W3V4_FELCA	40.385	104	58	3	33	134	71	172	5.23e-07	54.3
sp|O43822|CF410_HUMAN	tr|G1SH43|G1SH43_RABIT	33.333	117	76	2	15	130	27	142	5.27e-07	55.8
sp|O43822|CF410_HUMAN	tr|H0VL86|H0VL86_CAVPO	37.500	104	62	2	20	122	201	302	5.87e-07	55.5
sp|O43822|CF410_HUMAN	tr|A0A5F9DSI2|A0A5F9DSI2_RABIT	29.688	128	85	2	20	144	255	380	5.89e-07	55.8
sp|O43822|CF410_HUMAN	sp|Q9D5S7|LRGUK_MOUSE	32.500	120	79	2	20	139	260	377	6.57e-07	55.8
sp|O43822|CF410_HUMAN	tr|A0A2I3MDS3|A0A2I3MDS3_PAPAN	30.534	131	86	2	20	147	219	347	6.62e-07	55.8
sp|O43822|CF410_HUMAN	tr|A0A2K5MU96|A0A2K5MU96_CERAT	30.534	131	86	2	20	147	261	389	6.64e-07	55.8
sp|O43822|CF410_HUMAN	tr|A0A2Y9EU74|A0A2Y9EU74_PHYMC	29.747	158	82	4	30	158	128	285	6.74e-07	55.5
sp|O43822|CF410_HUMAN	tr|A0A1D5QYZ6|A0A1D5QYZ6_MACMU	30.534	131	86	2	20	147	218	346	7.59e-07	55.5
sp|O43822|CF410_HUMAN	tr|A0A2U3VRX3|A0A2U3VRX3_ODORO	31.405	121	78	2	27	144	263	381	7.75e-07	55.5
sp|O43822|CF410_HUMAN	tr|A0A2K5X0W7|A0A2K5X0W7_MACFA	30.534	131	86	2	20	147	261	389	7.90e-07	55.5
sp|O43822|CF410_HUMAN	tr|E2QWJ4|E2QWJ4_CANLF	40.187	107	58	4	33	137	71	173	8.01e-07	53.5
sp|O43822|CF410_HUMAN	sp|Q96M69|LRGUK_HUMAN	33.898	118	73	2	33	147	273	388	8.04e-07	55.5
sp|O43822|CF410_HUMAN	tr|F7HNM1|F7HNM1_CALJA	28.289	152	102	2	33	184	59	203	8.41e-07	55.1
sp|O43822|CF410_HUMAN	tr|A0A2K6K592|A0A2K6K592_RHIBE	34.286	105	67	1	33	137	54	156	8.60e-07	55.1
sp|O43822|CF410_HUMAN	tr|A0A452E959|A0A452E959_CAPHI	32.479	117	76	2	9	124	190	304	8.90e-07	54.7
sp|O43822|CF410_HUMAN	tr|I3MG91|I3MG91_ICTTR	38.614	101	59	2	35	134	74	172	9.15e-07	53.5
sp|O43822|CF410_HUMAN	tr|A0A2U3Z7G1|A0A2U3Z7G1_LEPWE	37.288	118	67	5	33	147	71	184	9.36e-07	53.5
sp|O43822|CF410_HUMAN	tr|A0A5G3JGT9|A0A5G3JGT9_XENTR	33.898	118	72	4	20	134	80	194	9.55e-07	55.5
sp|O43822|CF410_HUMAN	tr|H2PR83|H2PR83_PONAB	28.105	153	103	2	33	185	59	204	9.84e-07	54.7
sp|O43822|CF410_HUMAN	tr|W5P5L7|W5P5L7_SHEEP	32.479	117	76	2	9	124	190	304	1.00e-06	54.7
sp|O43822|CF410_HUMAN	tr|H2QWQ9|H2QWQ9_PANTR	27.451	153	104	2	33	185	59	204	1.06e-06	54.7
sp|O43822|CF410_HUMAN	tr|A0A2U3UYC7|A0A2U3UYC7_ODORO	39.423	104	59	3	33	134	71	172	1.08e-06	53.1
sp|O43822|CF410_HUMAN	tr|G5CAR7|G5CAR7_HETGA	36.538	104	63	2	20	122	199	300	1.16e-06	54.3
sp|O43822|CF410_HUMAN	sp|Q86X45|TILB_HUMAN	27.451	153	104	2	33	185	59	204	1.17e-06	54.7
sp|O43822|CF410_HUMAN	tr|A0A2K6MDL2|A0A2K6MDL2_RHIBE	35.514	107	66	2	17	122	199	303	1.17e-06	54.3
sp|O43822|CF410_HUMAN	tr|A0A2R9AEK2|A0A2R9AEK2_PANPA	27.451	153	104	2	33	185	56	201	1.18e-06	54.7
sp|O43822|CF410_HUMAN	tr|A0A2I2Z7D5|A0A2I2Z7D5_GORGO	27.451	153	104	2	33	185	59	204	1.18e-06	54.7
sp|O43822|CF410_HUMAN	tr|A0A091IUM2|A0A091IUM2_EGRGA	32.540	126	79	4	13	135	64	186	1.22e-06	55.1
sp|O43822|CF410_HUMAN	tr|A0A2U4BPG6|A0A2U4BPG6_TURTR	35.652	115	70	3	41	154	80	191	1.25e-06	53.1
sp|O43822|CF410_HUMAN	tr|G3HH27|G3HH27_CRIGR	33.645	107	69	1	33	139	197	301	1.30e-06	54.7
sp|O43822|CF410_HUMAN	tr|W5P0W1|W5P0W1_SHEEP	34.400	125	77	4	33	155	71	192	1.30e-06	53.1
sp|O43822|CF410_HUMAN	tr|A0A1L8FDX0|A0A1L8FDX0_XENLA	36.449	107	65	2	17	122	211	315	1.30e-06	54.3
sp|O43822|CF410_HUMAN	tr|A0A1L8FDX0|A0A1L8FDX0_XENLA	32.500	80	51	1	18	97	80	156	0.26	38.1
sp|O43822|CF410_HUMAN	tr|A0A2R9A276|A0A2R9A276_PANPA	39.326	89	53	1	42	130	56	143	1.32e-06	54.7
sp|O43822|CF410_HUMAN	tr|H0X050|H0X050_OTOGA	34.234	111	68	2	37	144	278	386	1.37e-06	54.7
sp|O43822|CF410_HUMAN	tr|M3YFY3|M3YFY3_MUSPF	39.423	104	59	3	33	134	71	172	1.46e-06	52.8
sp|O43822|CF410_HUMAN	tr|G3R4Z6|G3R4Z6_GORGO	39.326	89	53	1	42	130	56	143	1.47e-06	54.7
sp|O43822|CF410_HUMAN	tr|A0A2K5EEF3|A0A2K5EEF3_AOTNA	27.632	152	103	2	33	184	59	203	1.54e-06	54.3
sp|O43822|CF410_HUMAN	tr|G3SFG5|G3SFG5_GORGO	33.913	115	71	2	33	144	245	357	1.63e-06	54.7
sp|O43822|CF410_HUMAN	tr|G1RRD0|G1RRD0_NOMLE	30.534	131	86	2	20	147	261	389	1.64e-06	54.7
sp|O43822|CF410_HUMAN	tr|L5KPN8|L5KPN8_PTEAL	31.928	166	91	5	11	154	99	264	1.76e-06	53.9
sp|O43822|CF410_HUMAN	tr|A0A452ES60|A0A452ES60_CAPHI	41.573	89	51	1	42	130	55	142	1.88e-06	54.3
sp|O43822|CF410_HUMAN	tr|A0A337SQY8|A0A337SQY8_FELCA	38.235	102	58	3	27	127	339	436	2.02e-06	54.3
sp|O43822|CF410_HUMAN	tr|A0A067R9R3|A0A067R9R3_ZOONE	34.951	103	65	1	39	141	65	165	2.33e-06	53.9
sp|O43822|CF410_HUMAN	tr|E2BK97|E2BK97_HARSA	36.585	82	51	1	42	122	37	118	2.35e-06	51.2
sp|O43822|CF410_HUMAN	tr|G3SXK4|G3SXK4_LOXAF	41.053	95	53	2	41	134	60	152	2.35e-06	52.0
sp|O43822|CF410_HUMAN	tr|A0A2K3E1D0|A0A2K3E1D0_CHLRE	32.323	99	62	1	41	134	94	192	2.43e-06	52.4
sp|O43822|CF410_HUMAN	tr|A0A1S3AM27|A0A1S3AM27_ERIEU	33.043	115	74	2	9	122	200	312	2.45e-06	53.5
sp|O43822|CF410_HUMAN	tr|G3N3P2|G3N3P2_BOVIN	41.111	90	52	1	41	130	54	142	2.49e-06	53.9
sp|O43822|CF410_HUMAN	tr|M3XZ26|M3XZ26_MUSPF	30.769	130	84	3	22	147	267	394	2.53e-06	53.9
sp|O43822|CF410_HUMAN	sp|O35125|LRC23_MOUSE	32.836	134	83	4	9	141	188	315	2.59e-06	53.5
sp|O43822|CF410_HUMAN	tr|H2QVE5|H2QVE5_PANTR	33.051	118	74	2	33	147	273	388	2.77e-06	53.9
sp|O43822|CF410_HUMAN	tr|A0A2R8ZSU8|A0A2R8ZSU8_PANPA	33.051	118	74	2	33	147	273	388	2.77e-06	53.9
sp|O43822|CF410_HUMAN	tr|G1MX05|G1MX05_MELGA	31.159	138	89	4	1	135	134	268	2.78e-06	53.5
sp|O43822|CF410_HUMAN	sp|Q9VR52|TILB_DROME	38.614	101	60	2	37	137	63	161	2.78e-06	53.5
sp|O43822|CF410_HUMAN	tr|A0A2K6T0K7|A0A2K6T0K7_SAIBB	32.381	105	69	1	33	137	59	161	2.80e-06	53.5
sp|O43822|CF410_HUMAN	tr|U3U3P6|U3U3P6_CHLRE	32.895	152	88	6	13	153	792	940	2.84e-06	53.9
sp|O43822|CF410_HUMAN	tr|U3U3P6|U3U3P6_CHLRE	41.250	80	43	2	51	130	1382	1457	0.004	44.3
sp|O43822|CF410_HUMAN	tr|U3U3P6|U3U3P6_CHLRE	36.170	94	47	2	39	132	973	1053	0.028	41.6
sp|O43822|CF410_HUMAN	tr|U3U3P6|U3U3P6_CHLRE	28.378	148	76	4	17	137	92	236	0.10	40.0
sp|O43822|CF410_HUMAN	tr|U3U3P6|U3U3P6_CHLRE	32.927	82	55	0	17	98	1017	1098	0.12	39.7
sp|O43822|CF410_HUMAN	sp|Q9DAK8|LRC51_MOUSE	39.604	101	58	2	35	134	74	172	2.87e-06	52.0
sp|O43822|CF410_HUMAN	tr|A0A3Q0D6L2|A0A3Q0D6L2_MESAU	33.636	110	71	1	28	137	264	371	2.91e-06	53.9
sp|O43822|CF410_HUMAN	tr|A0A452FCR0|A0A452FCR0_CAPHI	34.483	116	72	3	41	155	80	192	3.01e-06	52.0
sp|O43822|CF410_HUMAN	tr|A0A3B4V633|A0A3B4V633_SERDU	28.477	151	95	4	1	140	94	242	3.02e-06	53.5
sp|O43822|CF410_HUMAN	tr|A0A091JXL2|A0A091JXL2_EGRGA	39.362	94	54	2	42	134	184	275	3.07e-06	52.8
sp|O43822|CF410_HUMAN	sp|Q3UVD5|LGR6_MOUSE	37.255	102	59	3	27	127	339	436	3.08e-06	53.9
sp|O43822|CF410_HUMAN	tr|A0A3Q0DVH4|A0A3Q0DVH4_TARSY	36.792	106	64	2	37	140	23	127	3.37e-06	50.8
sp|O43822|CF410_HUMAN	tr|A0A1S3EYV8|A0A1S3EYV8_DIPOR	40.385	104	58	3	33	134	71	172	3.38e-06	52.0
sp|O43822|CF410_HUMAN	tr|A0A2K6AK99|A0A2K6AK99_MANLE	34.579	107	67	2	17	122	199	303	3.45e-06	53.1
sp|O43822|CF410_HUMAN	tr|A0A2K6RY78|A0A2K6RY78_SAIBB	30.147	136	86	3	20	148	202	335	3.47e-06	53.1
sp|O43822|CF410_HUMAN	tr|A0A0D9RCU3|A0A0D9RCU3_CHLSB	34.579	107	67	2	17	122	199	303	3.49e-06	53.1
sp|O43822|CF410_HUMAN	sp|Q53EV4|LRC23_HUMAN	34.579	107	67	2	17	122	199	303	3.53e-06	53.1
sp|O43822|CF410_HUMAN	tr|A0A2K5LZM9|A0A2K5LZM9_CERAT	34.579	107	67	2	17	122	199	303	3.79e-06	52.8
sp|O43822|CF410_HUMAN	tr|F7G4X8|F7G4X8_MACMU	34.579	107	67	2	17	122	199	303	4.00e-06	52.8
sp|O43822|CF410_HUMAN	tr|G7PJN9|G7PJN9_MACFA	34.579	107	67	2	17	122	199	303	4.00e-06	52.8
sp|O43822|CF410_HUMAN	tr|E2RAN7|E2RAN7_CANLF	28.906	128	86	2	20	144	260	385	4.03e-06	53.5
sp|O43822|CF410_HUMAN	tr|A0A091WIX7|A0A091WIX7_OPIHO	28.986	138	92	4	1	135	52	186	4.07e-06	53.5
sp|O43822|CF410_HUMAN	tr|A0A340XP21|A0A340XP21_LIPVE	34.677	124	76	4	33	154	71	191	4.10e-06	51.6
sp|O43822|CF410_HUMAN	tr|A0A1S3MII7|A0A1S3MII7_SALSA	34.167	120	53	4	39	134	192	309	4.23e-06	52.8
sp|O43822|CF410_HUMAN	tr|G1PPB5|G1PPB5_MYOLU	38.614	101	59	2	35	134	74	172	4.43e-06	51.6
sp|O43822|CF410_HUMAN	tr|A0A1L8HBU1|A0A1L8HBU1_XENLA	38.889	90	52	2	42	130	80	167	4.67e-06	51.6
sp|O43822|CF410_HUMAN	tr|A0A1S2ZK64|A0A1S2ZK64_ERIEU	39.326	89	53	1	42	130	55	142	4.73e-06	53.1
sp|O43822|CF410_HUMAN	tr|A0A096MZS0|A0A096MZS0_PAPAN	34.579	107	67	2	17	122	199	303	4.88e-06	52.8
sp|O43822|CF410_HUMAN	tr|A0A340Y0P0|A0A340Y0P0_LIPVE	31.579	133	79	3	30	150	128	260	4.96e-06	52.8
sp|O43822|CF410_HUMAN	tr|A0A2I3RRF3|A0A2I3RRF3_PANTR	34.579	107	67	2	17	122	199	303	5.02e-06	52.4
sp|O43822|CF410_HUMAN	tr|A0A2R9BLM1|A0A2R9BLM1_PANPA	34.579	107	67	2	17	122	199	303	5.02e-06	52.4
sp|O43822|CF410_HUMAN	tr|A0A0D9RXW9|A0A0D9RXW9_CHLSB	38.202	89	54	1	42	130	6	93	5.17e-06	52.8
sp|O43822|CF410_HUMAN	tr|H0WWM4|H0WWM4_OTOGA	24.490	196	98	6	29	182	27	214	5.27e-06	52.0
sp|O43822|CF410_HUMAN	tr|G1RJ39|G1RJ39_NOMLE	38.202	89	54	1	42	130	56	143	5.30e-06	52.8
sp|O43822|CF410_HUMAN	tr|H2UGZ3|H2UGZ3_TAKRU	38.710	93	56	1	42	134	54	145	5.33e-06	52.8
sp|O43822|CF410_HUMAN	tr|A0A2Y9MFR1|A0A2Y9MFR1_DELLE	31.655	139	81	4	26	150	148	286	5.41e-06	52.8
sp|O43822|CF410_HUMAN	tr|H2PNJ9|H2PNJ9_PONAB	32.203	118	75	2	33	147	274	389	5.49e-06	52.8
sp|O43822|CF410_HUMAN	tr|H2PF26|H2PF26_PONAB	38.202	89	54	1	42	130	50	137	5.74e-06	52.8
sp|O43822|CF410_HUMAN	tr|A0A1S3F0M6|A0A1S3F0M6_DIPOR	32.479	117	77	2	15	130	27	142	5.79e-06	52.8
sp|O43822|CF410_HUMAN	tr|A0A2K3DDL5|A0A2K3DDL5_CHLRE	30.579	121	74	5	28	143	38	153	5.80e-06	52.8
sp|O43822|CF410_HUMAN	sp|Q9P209|CEP72_HUMAN	34.646	127	73	4	42	160	56	180	5.81e-06	52.8
sp|O43822|CF410_HUMAN	tr|A0A1S3QQG0|A0A1S3QQG0_SALSA	39.326	89	53	1	42	130	53	140	5.91e-06	50.8
sp|O43822|CF410_HUMAN	tr|A0A2K6L298|A0A2K6L298_RHIBE	38.202	89	54	1	42	130	28	115	6.00e-06	52.8
sp|O43822|CF410_HUMAN	tr|G1KKR8|G1KKR8_ANOCA	33.981	103	66	1	39	141	65	165	6.06e-06	52.8
sp|O43822|CF410_HUMAN	tr|H0WIF7|H0WIF7_OTOGA	40.000	95	54	2	41	134	78	170	6.06e-06	51.2
sp|O43822|CF410_HUMAN	tr|L5K4Z4|L5K4Z4_PTEAL	39.423	104	59	3	33	134	71	172	6.09e-06	51.2
sp|O43822|CF410_HUMAN	tr|A0A2K5V2H8|A0A2K5V2H8_MACFA	38.202	89	54	1	42	130	56	143	6.25e-06	52.8
sp|O43822|CF410_HUMAN	tr|E2RGS8|E2RGS8_CANLF	38.235	102	58	3	27	127	337	434	6.44e-06	52.8
sp|O43822|CF410_HUMAN	tr|F6YA04|F6YA04_CALJA	30.469	128	84	2	20	144	261	386	6.47e-06	52.8
sp|O43822|CF410_HUMAN	tr|C6S3E1|C6S3E1_PLAF7	31.111	90	62	0	33	122	208	297	6.59e-06	52.0
sp|O43822|CF410_HUMAN	tr|C6S3E1|C6S3E1_PLAF7	26.446	121	78	2	1	121	64	173	2.9	35.0
sp|O43822|CF410_HUMAN	tr|A0A2K5LUE9|A0A2K5LUE9_CERAT	38.202	89	54	1	42	130	56	143	6.91e-06	52.4
sp|O43822|CF410_HUMAN	tr|A0A2U3Y7K7|A0A2U3Y7K7_LEPWE	38.235	102	58	3	27	127	225	322	7.14e-06	52.8
sp|O43822|CF410_HUMAN	tr|A0A1U7QBL6|A0A1U7QBL6_MESAU	36.634	101	61	2	35	134	74	172	7.17e-06	50.8
sp|O43822|CF410_HUMAN	sp|Q28CU0|LRC23_XENTR	35.514	107	66	2	17	122	215	319	7.23e-06	52.0
sp|O43822|CF410_HUMAN	sp|Q28CU0|LRC23_XENTR	33.750	80	50	1	18	97	84	160	0.21	38.5
sp|O43822|CF410_HUMAN	tr|A0A2K6MYA1|A0A2K6MYA1_RHIBE	28.000	150	102	3	1	147	243	389	7.36e-06	52.4
sp|O43822|CF410_HUMAN	tr|G3SWY5|G3SWY5_LOXAF	27.119	177	97	4	1	148	162	335	7.42e-06	52.0
sp|O43822|CF410_HUMAN	tr|A0A096MNY7|A0A096MNY7_PAPAN	38.202	89	54	1	42	130	56	143	7.45e-06	52.4
sp|O43822|CF410_HUMAN	tr|A0A2K1L944|A0A2K1L944_PHYPA	26.667	120	86	1	15	134	609	726	7.45e-06	52.8
sp|O43822|CF410_HUMAN	tr|A0A2K1L944|A0A2K1L944_PHYPA	26.875	160	84	4	15	143	869	1026	1.23e-05	52.0
sp|O43822|CF410_HUMAN	sp|Q5EAD8|LRC51_BOVIN	38.462	104	60	3	33	134	71	172	7.46e-06	50.8
sp|O43822|CF410_HUMAN	tr|G1PB31|G1PB31_MYOLU	32.110	109	72	1	33	141	59	165	7.66e-06	52.4
sp|O43822|CF410_HUMAN	tr|H2NGA6|H2NGA6_PONAB	34.579	107	67	2	17	122	199	303	7.66e-06	52.0
sp|O43822|CF410_HUMAN	tr|A0A1S3MM67|A0A1S3MM67_SALSA	39.326	89	53	1	42	130	53	140	7.88e-06	52.4
sp|O43822|CF410_HUMAN	tr|A0A2U3XCM9|A0A2U3XCM9_LEPWE	29.839	124	82	2	27	147	267	388	7.98e-06	52.4
sp|O43822|CF410_HUMAN	tr|G3P6D1|G3P6D1_GASAC	30.282	142	72	5	13	130	166	304	8.36e-06	51.6
sp|O43822|CF410_HUMAN	tr|A0A060X1J5|A0A060X1J5_ONCMY	31.847	157	84	5	6	140	52	207	8.55e-06	52.0
sp|O43822|CF410_HUMAN	tr|A0A2U3VDX2|A0A2U3VDX2_ODORO	38.235	102	58	3	27	127	343	440	8.71e-06	52.4
sp|O43822|CF410_HUMAN	tr|M3WHT8|M3WHT8_FELCA	33.000	100	65	1	37	136	277	374	9.09e-06	52.4
sp|O43822|CF410_HUMAN	tr|A0A0D9QW11|A0A0D9QW11_CHLSB	37.500	120	65	4	17	134	61	172	9.30e-06	50.4
sp|O43822|CF410_HUMAN	tr|A0A226NHX2|A0A226NHX2_CALSU	36.735	98	59	2	27	124	334	428	9.43e-06	52.4
sp|O43822|CF410_HUMAN	tr|H2TLV8|H2TLV8_TAKRU	28.571	140	70	3	20	131	62	199	9.72e-06	52.4
sp|O43822|CF410_HUMAN	tr|H2TLV8|H2TLV8_TAKRU	29.070	86	59	1	1	84	837	922	0.16	39.3
sp|O43822|CF410_HUMAN	tr|H2TLV8|H2TLV8_TAKRU	31.405	121	78	3	9	126	605	723	0.62	37.4
sp|O43822|CF410_HUMAN	tr|H2TLV8|H2TLV8_TAKRU	30.380	79	52	1	19	97	17	92	2.0	35.8
sp|O43822|CF410_HUMAN	tr|M3YI31|M3YI31_MUSPF	38.235	102	58	3	27	127	339	436	9.80e-06	52.4
sp|O43822|CF410_HUMAN	tr|A0A2I2ZGK0|A0A2I2ZGK0_GORGO	34.615	104	65	2	20	122	216	317	9.85e-06	51.6
sp|O43822|CF410_HUMAN	tr|A0A1S3AJ31|A0A1S3AJ31_ERIEU	31.690	142	84	3	15	145	45	184	1.00e-05	51.2
sp|O43822|CF410_HUMAN	tr|A0A3B4TKM1|A0A3B4TKM1_SERDU	33.981	103	66	1	39	141	65	165	1.01e-05	52.0
sp|O43822|CF410_HUMAN	tr|A0A091CZ38|A0A091CZ38_FUKDA	38.947	95	55	2	41	134	80	172	1.01e-05	50.4
sp|O43822|CF410_HUMAN	tr|M3Y4A7|M3Y4A7_MUSPF	40.000	90	53	1	41	130	51	139	1.06e-05	52.0
sp|O43822|CF410_HUMAN	tr|A0A091VVS1|A0A091VVS1_OPIHO	39.362	94	54	2	42	134	147	238	1.06e-05	51.2
sp|O43822|CF410_HUMAN	tr|A0A5G3IIU4|A0A5G3IIU4_XENTR	35.238	105	65	2	19	122	220	322	1.08e-05	51.6
sp|O43822|CF410_HUMAN	tr|A0A5G3IIU4|A0A5G3IIU4_XENTR	33.750	80	50	1	18	97	87	163	0.25	38.1
sp|O43822|CF410_HUMAN	tr|K7FDY3|K7FDY3_PELSI	27.869	122	85	2	15	134	593	713	1.08e-05	52.0
sp|O43822|CF410_HUMAN	tr|K7FDY3|K7FDY3_PELSI	37.349	83	47	3	52	134	930	1007	0.014	42.4
sp|O43822|CF410_HUMAN	tr|K7FDY3|K7FDY3_PELSI	26.857	175	120	4	15	183	354	526	0.043	41.2
sp|O43822|CF410_HUMAN	tr|F1SUX3|F1SUX3_PIG	38.462	104	60	3	33	134	71	172	1.09e-05	50.4
sp|O43822|CF410_HUMAN	tr|A0A1U7TD96|A0A1U7TD96_TARSY	33.028	109	70	2	17	124	41	147	1.09e-05	50.4
sp|O43822|CF410_HUMAN	tr|G3MY33|G3MY33_BOVIN	33.981	103	58	2	30	122	128	230	1.09e-05	52.0
sp|O43822|CF410_HUMAN	tr|H0W1G0|H0W1G0_CAVPO	25.000	144	85	3	27	147	37	180	1.10e-05	50.8
sp|O43822|CF410_HUMAN	tr|H0Z8D2|H0Z8D2_TAEGU	29.710	138	91	4	1	135	52	186	1.12e-05	52.0
sp|O43822|CF410_HUMAN	tr|H0Z8D2|H0Z8D2_TAEGU	38.000	50	31	0	42	91	49	98	0.58	37.7
sp|O43822|CF410_HUMAN	tr|A0A0D9RNT1|A0A0D9RNT1_CHLSB	37.255	102	59	3	27	127	293	390	1.12e-05	52.0
sp|O43822|CF410_HUMAN	tr|F7DY12|F7DY12_ORNAN	34.831	89	57	1	42	130	28	115	1.22e-05	51.6
sp|O43822|CF410_HUMAN	tr|M3VZE3|M3VZE3_FELCA	31.667	120	80	2	12	130	26	144	1.22e-05	51.6
sp|O43822|CF410_HUMAN	tr|E2RFS2|E2RFS2_CANLF	40.000	90	53	1	41	130	51	139	1.22e-05	52.0
sp|O43822|CF410_HUMAN	tr|A0A1S3KPV8|A0A1S3KPV8_SALSA	31.847	157	84	5	6	140	84	239	1.23e-05	51.6
sp|O43822|CF410_HUMAN	tr|F1N124|F1N124_BOVIN	37.500	88	52	2	36	122	217	302	1.26e-05	51.2
sp|O43822|CF410_HUMAN	sp|Q32KP2|LRC23_BOVIN	37.500	88	52	2	36	122	217	302	1.28e-05	51.2
sp|O43822|CF410_HUMAN	tr|A0A096N8N8|A0A096N8N8_PAPAN	37.255	102	59	3	27	127	293	390	1.29e-05	52.0
sp|O43822|CF410_HUMAN	tr|A0A2Y9FNG2|A0A2Y9FNG2_PHYMC	40.000	90	53	1	41	130	51	139	1.29e-05	51.6
sp|O43822|CF410_HUMAN	tr|A0A384BLG4|A0A384BLG4_URSMA	38.384	99	56	3	27	124	249	343	1.31e-05	51.6
sp|O43822|CF410_HUMAN	tr|A0A151MGE0|A0A151MGE0_ALLMI	29.710	138	91	4	1	135	163	297	1.31e-05	52.0
sp|O43822|CF410_HUMAN	tr|A0A340X7L6|A0A340X7L6_LIPVE	40.000	90	53	1	41	130	51	139	1.33e-05	51.6
sp|O43822|CF410_HUMAN	tr|A0A452E7I7|A0A452E7I7_CAPHI	40.000	90	53	1	41	130	51	139	1.37e-05	51.6
sp|O43822|CF410_HUMAN	tr|W5NY91|W5NY91_SHEEP	40.000	90	53	1	41	130	51	139	1.38e-05	51.6
sp|O43822|CF410_HUMAN	tr|A0A099Z1Y5|A0A099Z1Y5_TINGU	29.577	142	74	3	16	134	136	274	1.38e-05	50.8
sp|O43822|CF410_HUMAN	tr|A0A099Z1Y5|A0A099Z1Y5_TINGU	31.250	80	51	1	18	97	28	103	1.7	35.4
sp|O43822|CF410_HUMAN	tr|M3YFL2|M3YFL2_MUSPF	33.945	109	65	2	22	130	16	117	1.38e-05	51.6
sp|O43822|CF410_HUMAN	tr|G3II20|G3II20_CRIGR	36.538	104	62	3	33	134	71	172	1.41e-05	50.1
sp|O43822|CF410_HUMAN	tr|A0A2K6KKP9|A0A2K6KKP9_RHIBE	37.255	102	59	3	27	127	339	436	1.49e-05	51.6
sp|O43822|CF410_HUMAN	tr|A0A3Q0FQX2|A0A3Q0FQX2_ALLSI	29.710	138	91	4	1	135	132	266	1.49e-05	51.6
sp|O43822|CF410_HUMAN	tr|A0A3Q0GQA5|A0A3Q0GQA5_ALLSI	31.667	120	77	3	39	157	120	235	1.50e-05	51.6
sp|O43822|CF410_HUMAN	tr|A0A5F7Z846|A0A5F7Z846_MACMU	38.202	89	54	1	42	130	56	143	1.53e-05	51.6
sp|O43822|CF410_HUMAN	sp|Q3V0M2|LRC36_MOUSE	40.000	90	53	1	41	130	51	139	1.54e-05	51.6
sp|O43822|CF410_HUMAN	tr|G3UHY2|G3UHY2_LOXAF	30.556	144	80	4	11	134	99	242	1.56e-05	51.2
sp|O43822|CF410_HUMAN	tr|F6TE88|F6TE88_MACMU	37.255	102	59	3	27	127	339	436	1.59e-05	51.6
sp|O43822|CF410_HUMAN	tr|M3YRE9|M3YRE9_MUSPF	30.645	124	61	2	30	130	58	179	1.61e-05	50.8
sp|O43822|CF410_HUMAN	tr|A0A2K5XJL3|A0A2K5XJL3_MANLE	37.255	102	59	3	27	127	339	436	1.63e-05	51.6
sp|O43822|CF410_HUMAN	tr|A0A2K5VB85|A0A2K5VB85_MACFA	37.255	102	59	3	27	127	339	436	1.63e-05	51.6
sp|O43822|CF410_HUMAN	tr|H2TUQ4|H2TUQ4_TAKRU	30.345	145	88	3	7	140	63	205	1.64e-05	51.2
sp|O43822|CF410_HUMAN	tr|F7BGF4|F7BGF4_CALJA	33.645	107	68	2	17	122	199	303	1.64e-05	50.8
sp|O43822|CF410_HUMAN	tr|A0A2Y9FXV5|A0A2Y9FXV5_TRIMA	36.957	92	57	1	39	130	53	143	1.66e-05	51.2
sp|O43822|CF410_HUMAN	tr|A0A2K5M3J0|A0A2K5M3J0_CERAT	37.255	102	59	3	27	127	339	436	1.69e-05	51.6
sp|O43822|CF410_HUMAN	sp|B6CZ54|LRC51_PROCO	36.667	120	66	4	17	134	61	172	1.72e-05	49.7
sp|O43822|CF410_HUMAN	sp|B6CZ45|LRC51_MACMU	36.667	120	66	4	17	134	61	172	1.72e-05	49.7
sp|O43822|CF410_HUMAN	tr|I3ME65|I3ME65_ICTTR	37.234	94	58	1	42	135	6	98	1.74e-05	51.2
sp|O43822|CF410_HUMAN	tr|A0A0Q3TT42|A0A0Q3TT42_AMAAE	28.986	138	92	4	1	135	104	238	1.76e-05	51.6
sp|O43822|CF410_HUMAN	tr|H0V4P5|H0V4P5_CAVPO	38.947	95	55	2	41	134	80	172	1.77e-05	49.7
sp|O43822|CF410_HUMAN	tr|A0A1U7QGA9|A0A1U7QGA9_MESAU	35.870	92	58	1	39	130	52	142	1.77e-05	51.2
sp|O43822|CF410_HUMAN	tr|A0A151N8W7|A0A151N8W7_ALLMI	38.235	102	58	3	27	127	334	431	1.85e-05	51.2
sp|O43822|CF410_HUMAN	tr|A0A4X2M6R1|A0A4X2M6R1_VOMUR	38.462	91	53	2	41	130	81	169	1.95e-05	49.7
sp|O43822|CF410_HUMAN	tr|K7F965|K7F965_PELSI	31.967	122	72	4	19	138	255	367	2.00e-05	51.2
sp|O43822|CF410_HUMAN	tr|K7F965|K7F965_PELSI	32.941	85	49	3	39	121	39	117	9.0	33.9
sp|O43822|CF410_HUMAN	tr|G3TJM0|G3TJM0_LOXAF	39.326	89	53	1	42	130	30	117	2.00e-05	51.2
sp|O43822|CF410_HUMAN	tr|A0A2Y9T845|A0A2Y9T845_PHYMC	37.500	88	52	2	36	122	217	302	2.04e-05	50.8
sp|O43822|CF410_HUMAN	tr|R1FWQ1|R1FWQ1_EMIHU	32.609	92	60	1	45	134	101	192	2.09e-05	49.7
sp|O43822|CF410_HUMAN	tr|A0A2K5EFL8|A0A2K5EFL8_AOTNA	37.255	102	59	3	27	127	336	433	2.10e-05	51.2
sp|O43822|CF410_HUMAN	tr|A0A194PP24|A0A194PP24_PAPXU	33.333	93	60	1	30	122	49	139	2.17e-05	50.8
sp|O43822|CF410_HUMAN	tr|A0A2K6UBX2|A0A2K6UBX2_SAIBB	37.255	102	59	3	27	127	293	390	2.18e-05	51.2
sp|O43822|CF410_HUMAN	tr|A0A2K6FLY1|A0A2K6FLY1_PROCO	32.374	139	80	4	5	130	6	143	2.23e-05	50.8
sp|O43822|CF410_HUMAN	tr|F7FC78|F7FC78_ORNAN	37.255	102	59	3	27	127	45	142	2.23e-05	49.7
sp|O43822|CF410_HUMAN	tr|A0A1U7T0B1|A0A1U7T0B1_TARSY	30.469	128	84	2	20	144	390	515	2.28e-05	51.2
sp|O43822|CF410_HUMAN	tr|A0A1U7V002|A0A1U7V002_TARSY	37.864	103	57	3	27	127	149	246	2.29e-05	51.2
sp|O43822|CF410_HUMAN	tr|A0A1S3GC47|A0A1S3GC47_DIPOR	31.159	138	89	4	1	135	131	265	2.33e-05	51.2
sp|O43822|CF410_HUMAN	tr|A0A091IPV9|A0A091IPV9_EGRGA	29.008	131	88	2	20	147	158	286	2.34e-05	50.8
sp|O43822|CF410_HUMAN	tr|A0A5G3KJ76|A0A5G3KJ76_XENTR	31.206	141	93	3	15	152	951	1090	2.36e-05	51.2
sp|O43822|CF410_HUMAN	tr|A0A5G3KJ76|A0A5G3KJ76_XENTR	27.815	151	76	4	12	131	82	230	0.004	44.3
sp|O43822|CF410_HUMAN	tr|A0A3Q0DPH5|A0A3Q0DPH5_TARSY	29.787	141	79	4	11	131	98	238	2.41e-05	50.8
sp|O43822|CF410_HUMAN	tr|M3YZA6|M3YZA6_MUSPF	37.500	88	52	2	36	122	217	302	2.41e-05	50.4
sp|O43822|CF410_HUMAN	tr|A0A2U3VFL0|A0A2U3VFL0_ODORO	38.043	92	56	1	39	130	49	139	2.47e-05	50.8
sp|O43822|CF410_HUMAN	tr|M3YBL3|M3YBL3_MUSPF	29.333	150	86	4	11	140	98	247	2.53e-05	50.8
sp|O43822|CF410_HUMAN	tr|A0A2K5D4B1|A0A2K5D4B1_AOTNA	32.203	118	75	2	33	147	276	391	2.54e-05	50.8
sp|O43822|CF410_HUMAN	tr|H1A5H5|H1A5H5_TAEGU	35.577	104	64	3	20	122	124	225	2.54e-05	50.1
sp|O43822|CF410_HUMAN	sp|A0JM56|LRRC9_XENTR	31.206	141	93	3	15	152	958	1097	2.54e-05	51.2
sp|O43822|CF410_HUMAN	sp|A0JM56|LRRC9_XENTR	27.815	151	76	4	12	131	89	237	0.004	44.3
sp|O43822|CF410_HUMAN	tr|A0A5G3KJZ2|A0A5G3KJZ2_XENTR	31.206	141	93	3	15	152	958	1097	2.54e-05	51.2
sp|O43822|CF410_HUMAN	tr|A0A5G3KJZ2|A0A5G3KJZ2_XENTR	27.815	151	76	4	12	131	89	237	0.004	44.3
sp|O43822|CF410_HUMAN	tr|G3QSR1|G3QSR1_GORGO	37.255	102	59	3	27	127	327	424	2.54e-05	50.8
sp|O43822|CF410_HUMAN	tr|H0WR16|H0WR16_OTOGA	33.607	122	69	3	26	135	122	243	2.55e-05	50.8
sp|O43822|CF410_HUMAN	tr|A0A2U3YCW8|A0A2U3YCW8_LEPWE	38.889	90	54	1	41	130	51	139	2.58e-05	50.8
sp|O43822|CF410_HUMAN	tr|A0A2R9A3B0|A0A2R9A3B0_PANPA	37.864	103	57	3	27	127	343	440	2.64e-05	50.8
sp|O43822|CF410_HUMAN	tr|A0A087RHA5|A0A087RHA5_APTFO	37.895	95	54	3	43	134	185	277	2.67e-05	50.1
sp|O43822|CF410_HUMAN	tr|G1LVI0|G1LVI0_AILME	30.588	170	88	5	26	170	122	286	2.69e-05	50.8
sp|O43822|CF410_HUMAN	tr|G1SCQ8|G1SCQ8_RABIT	38.462	104	60	3	33	134	71	172	2.70e-05	49.3
sp|O43822|CF410_HUMAN	tr|D6WHD8|D6WHD8_TRICA	28.070	114	80	1	17	130	85	196	2.71e-05	50.8
sp|O43822|CF410_HUMAN	tr|A0A384D1R4|A0A384D1R4_URSMA	38.889	90	54	1	41	130	51	139	2.72e-05	50.8
sp|O43822|CF410_HUMAN	tr|A0A3Q2LRX8|A0A3Q2LRX8_HORSE	37.079	89	55	1	42	130	56	143	2.76e-05	50.8
sp|O43822|CF410_HUMAN	tr|A0A2K3DFL3|A0A2K3DFL3_CHLRE	27.907	129	89	3	1	128	56	181	2.77e-05	50.8
sp|O43822|CF410_HUMAN	tr|G1MG70|G1MG70_AILME	38.889	90	54	1	41	130	51	139	2.80e-05	50.8
sp|O43822|CF410_HUMAN	tr|G3GUP9|G3GUP9_CRIGR	32.407	108	70	2	20	126	202	307	2.83e-05	50.4
sp|O43822|CF410_HUMAN	tr|W5P691|W5P691_SHEEP	31.884	138	88	4	1	135	130	264	2.84e-05	50.8
sp|O43822|CF410_HUMAN	tr|A0A2Y9DC08|A0A2Y9DC08_TRIMA	35.106	94	60	1	37	130	47	139	2.88e-05	50.8
sp|O43822|CF410_HUMAN	tr|A0A091IUP8|A0A091IUP8_EGRGA	39.216	102	57	3	27	127	220	317	2.89e-05	50.8
sp|O43822|CF410_HUMAN	tr|G3IGX4|G3IGX4_CRIGR	35.870	92	58	1	39	130	52	142	2.92e-05	50.8
sp|O43822|CF410_HUMAN	tr|H2Q0W9|H2Q0W9_PANTR	38.235	102	58	3	27	127	339	436	2.95e-05	50.8
sp|O43822|CF410_HUMAN	tr|R0K784|R0K784_ANAPL	39.216	102	57	3	27	127	196	293	2.99e-05	50.8
sp|O43822|CF410_HUMAN	tr|A0A2Y9QL53|A0A2Y9QL53_TRIMA	29.114	158	90	5	15	150	103	260	3.15e-05	50.4
sp|O43822|CF410_HUMAN	tr|A0A1L8G016|A0A1L8G016_XENLA	30.275	109	74	1	33	141	59	165	3.21e-05	50.4
sp|O43822|CF410_HUMAN	tr|A0A2K5ZQW6|A0A2K5ZQW6_MANLE	28.402	169	101	4	11	159	99	267	3.25e-05	50.4
sp|O43822|CF410_HUMAN	tr|A0A067RDY1|A0A067RDY1_ZOONE	33.071	127	72	3	39	152	72	198	3.26e-05	49.7
sp|O43822|CF410_HUMAN	tr|R4GAB0|R4GAB0_ANOCA	35.955	89	56	1	42	130	88	175	3.28e-05	50.4
sp|O43822|CF410_HUMAN	tr|A0A2Y9NJU9|A0A2Y9NJU9_DELLE	37.500	88	52	2	36	122	217	302	3.48e-05	50.1
sp|O43822|CF410_HUMAN	tr|A0A2R8ZDJ7|A0A2R8ZDJ7_PANPA	28.402	169	101	4	11	159	99	267	3.56e-05	50.4
sp|O43822|CF410_HUMAN	tr|F7CZP1|F7CZP1_ORNAN	35.780	109	66	3	41	148	53	158	3.57e-05	48.5
sp|O43822|CF410_HUMAN	tr|A0A2U3ZWF2|A0A2U3ZWF2_ODORO	35.106	94	59	2	41	134	1273	1364	3.74e-05	50.4
sp|O43822|CF410_HUMAN	tr|A0A2U3ZWF2|A0A2U3ZWF2_ODORO	30.081	123	82	3	50	170	987	1107	1.1	36.6
sp|O43822|CF410_HUMAN	tr|A0A2U3ZWF2|A0A2U3ZWF2_ODORO	26.389	144	76	4	16	131	96	237	3.6	35.0
sp|O43822|CF410_HUMAN	tr|A0A2U3ZWF2|A0A2U3ZWF2_ODORO	27.273	132	90	3	15	142	713	842	5.4	34.7
sp|O43822|CF410_HUMAN	tr|A0A2J8V211|A0A2J8V211_PONAB	36.667	120	66	4	17	134	61	172	3.77e-05	48.9
sp|O43822|CF410_HUMAN	tr|B8C6D5|B8C6D5_THAPS	34.375	96	61	1	41	134	94	189	3.79e-05	48.9
sp|O43822|CF410_HUMAN	tr|A0A3B4URU3|A0A3B4URU3_SERDU	33.058	121	55	4	38	134	188	306	3.81e-05	50.1
sp|O43822|CF410_HUMAN	tr|H9GFQ8|H9GFQ8_ANOCA	29.008	131	85	3	1	128	71	196	3.84e-05	49.7
sp|O43822|CF410_HUMAN	tr|A0A2K6TJ31|A0A2K6TJ31_SAIBB	30.000	120	82	1	20	139	261	378	3.90e-05	50.4
sp|O43822|CF410_HUMAN	tr|A0A2U3YDP8|A0A2U3YDP8_LEPWE	30.247	162	91	5	11	150	99	260	3.93e-05	50.1
sp|O43822|CF410_HUMAN	tr|I3M0Z7|I3M0Z7_ICTTR	27.273	176	95	5	11	153	100	275	3.97e-05	50.1
sp|O43822|CF410_HUMAN	tr|A0A1U8BE37|A0A1U8BE37_MESAU	33.696	92	58	2	36	126	218	307	4.08e-05	49.7
sp|O43822|CF410_HUMAN	tr|A0A3Q2LTY6|A0A3Q2LTY6_HORSE	30.496	141	78	4	11	131	101	241	4.13e-05	50.1
sp|O43822|CF410_HUMAN	tr|H9GL34|H9GL34_ANOCA	39.560	91	52	2	45	134	85	173	4.15e-05	48.9
sp|O43822|CF410_HUMAN	tr|G3RHE9|G3RHE9_GORGO	29.286	140	89	2	30	159	128	267	4.39e-05	50.1
sp|O43822|CF410_HUMAN	tr|A0A2I0LTG9|A0A2I0LTG9_COLLI	31.111	90	60	1	39	128	107	194	4.41e-05	50.1
sp|O43822|CF410_HUMAN	tr|G1SYX1|G1SYX1_RABIT	37.374	99	57	3	27	124	330	424	4.63e-05	50.1
sp|O43822|CF410_HUMAN	tr|W5PBC4|W5PBC4_SHEEP	30.612	147	81	4	30	164	128	265	4.63e-05	50.1
sp|O43822|CF410_HUMAN	tr|A0A1S3F9V8|A0A1S3F9V8_DIPOR	36.275	102	60	3	27	127	293	390	4.69e-05	50.1
sp|O43822|CF410_HUMAN	tr|F7DX94|F7DX94_ORNAN	31.304	115	73	4	24	135	153	264	4.86e-05	50.1
sp|O43822|CF410_HUMAN	tr|F7IRA9|F7IRA9_CALJA	38.889	90	54	1	41	130	51	139	4.88e-05	50.1
sp|O43822|CF410_HUMAN	tr|A0A1L8F684|A0A1L8F684_XENLA	32.203	118	74	4	20	134	141	255	4.94e-05	50.1
sp|O43822|CF410_HUMAN	tr|G3H3N0|G3H3N0_CRIGR	35.294	102	61	3	27	127	1803	1900	5.00e-05	50.1
sp|O43822|CF410_HUMAN	tr|A0A099YZT7|A0A099YZT7_TINGU	33.010	103	67	1	39	141	21	121	5.10e-05	49.7
sp|O43822|CF410_HUMAN	tr|G5B385|G5B385_HETGA	35.644	101	62	2	27	127	339	436	5.13e-05	50.1
sp|O43822|CF410_HUMAN	tr|A0A2K6SAM5|A0A2K6SAM5_SAIBB	38.889	90	54	1	41	130	51	139	5.15e-05	50.1
sp|O43822|CF410_HUMAN	tr|A0A099Z678|A0A099Z678_TINGU	38.235	102	58	3	27	127	196	293	5.18e-05	50.1
sp|O43822|CF410_HUMAN	tr|A0A091CQ58|A0A091CQ58_FUKDA	29.752	121	80	2	27	144	112	230	5.29e-05	50.1
sp|O43822|CF410_HUMAN	tr|H9JD40|H9JD40_BOMMO	27.103	107	76	1	16	122	375	479	5.32e-05	49.7
sp|O43822|CF410_HUMAN	tr|H9JD40|H9JD40_BOMMO	27.434	113	69	2	16	128	287	386	0.003	44.3
sp|O43822|CF410_HUMAN	tr|H9JD40|H9JD40_BOMMO	25.926	81	57	1	17	97	244	321	2.6	35.4
sp|O43822|CF410_HUMAN	tr|H9JD40|H9JD40_BOMMO	19.828	116	80	2	17	132	332	434	3.5	35.0
sp|O43822|CF410_HUMAN	tr|H0X3P4|H0X3P4_OTOGA	30.882	136	85	3	20	148	201	334	5.41e-05	49.3
sp|O43822|CF410_HUMAN	tr|G5BFL7|G5BFL7_HETGA	27.338	139	96	2	9	144	228	364	5.52e-05	50.1
sp|O43822|CF410_HUMAN	tr|G3UTA3|G3UTA3_MELGA	37.634	93	56	1	42	134	1162	1252	5.54e-05	50.1
sp|O43822|CF410_HUMAN	tr|G3UTA3|G3UTA3_MELGA	28.030	132	92	2	1	130	824	954	0.002	45.1
sp|O43822|CF410_HUMAN	tr|G3UTA3|G3UTA3_MELGA	35.000	80	44	3	63	137	52	128	0.066	40.4
sp|O43822|CF410_HUMAN	tr|G3UTA3|G3UTA3_MELGA	25.000	152	88	3	8	135	572	721	0.12	39.7
sp|O43822|CF410_HUMAN	tr|A0A060YHI4|A0A060YHI4_ONCMY	35.294	119	66	3	21	130	42	158	5.57e-05	48.1
sp|O43822|CF410_HUMAN	tr|A0A091VX26|A0A091VX26_OPIHO	38.235	102	58	3	27	127	220	317	5.67e-05	49.7
sp|O43822|CF410_HUMAN	tr|R0KC55|R0KC55_ANAPL	33.010	103	67	1	39	141	65	165	5.72e-05	49.7
sp|O43822|CF410_HUMAN	tr|J9P7C1|J9P7C1_CANLF	29.839	124	62	3	30	130	67	188	5.73e-05	49.3
sp|O43822|CF410_HUMAN	tr|A0A2Y9RQK8|A0A2Y9RQK8_TRIMA	28.276	145	78	3	1	122	162	303	5.83e-05	49.3
sp|O43822|CF410_HUMAN	tr|F6X978|F6X978_XENTR	31.206	141	93	3	15	152	822	961	5.84e-05	50.1
sp|O43822|CF410_HUMAN	tr|F6X978|F6X978_XENTR	30.303	132	70	3	20	131	112	241	0.008	43.5
sp|O43822|CF410_HUMAN	tr|F6X978|F6X978_XENTR	25.758	132	96	1	15	144	583	714	9.1	33.9
sp|O43822|CF410_HUMAN	tr|A0A5G3KKV7|A0A5G3KKV7_XENTR	31.206	141	93	3	15	152	882	1021	5.85e-05	50.1
sp|O43822|CF410_HUMAN	tr|A0A5G3KKV7|A0A5G3KKV7_XENTR	30.303	132	70	3	20	131	112	241	0.008	43.5
sp|O43822|CF410_HUMAN	tr|A0A5G3KKV7|A0A5G3KKV7_XENTR	25.758	132	96	1	15	144	643	774	9.1	33.9
sp|O43822|CF410_HUMAN	tr|A0A226MZ43|A0A226MZ43_CALSU	30.534	131	65	3	17	124	202	329	5.88e-05	49.3
sp|O43822|CF410_HUMAN	tr|F6QHF0|F6QHF0_HORSE	37.255	102	59	3	27	127	338	435	5.88e-05	49.7
sp|O43822|CF410_HUMAN	tr|A0A340Y725|A0A340Y725_LIPVE	35.632	87	53	2	37	122	218	302	5.93e-05	49.3
sp|O43822|CF410_HUMAN	tr|G5AVT3|G5AVT3_HETGA	37.895	95	56	2	41	134	80	172	5.96e-05	48.1
sp|O43822|CF410_HUMAN	tr|F6WIP8|F6WIP8_XENTR	31.206	141	93	3	15	152	917	1056	6.02e-05	49.7
sp|O43822|CF410_HUMAN	tr|F6WIP8|F6WIP8_XENTR	30.303	132	70	3	20	131	112	241	0.008	43.5
sp|O43822|CF410_HUMAN	tr|F6WIP8|F6WIP8_XENTR	25.758	132	96	1	15	144	678	809	9.1	33.9
sp|O43822|CF410_HUMAN	tr|I3MKF2|I3MKF2_ICTTR	29.710	138	91	4	1	135	130	264	6.03e-05	50.1
sp|O43822|CF410_HUMAN	tr|A0A2R8MTP1|A0A2R8MTP1_CALJA	36.893	103	58	3	27	127	447	544	6.21e-05	49.7
sp|O43822|CF410_HUMAN	sp|Q9D3R3|CEP72_MOUSE	35.870	92	58	1	39	130	52	142	6.33e-05	49.7
sp|O43822|CF410_HUMAN	tr|A0A455BK73|A0A455BK73_PHYMC	29.710	138	91	4	1	135	137	271	6.37e-05	49.7
sp|O43822|CF410_HUMAN	tr|A0A151P459|A0A151P459_ALLMI	30.833	120	78	3	39	157	108	223	6.40e-05	49.7
sp|O43822|CF410_HUMAN	sp|Q1RMR5|TILB_BOVIN	32.039	103	68	1	33	135	59	159	6.43e-05	49.3
sp|O43822|CF410_HUMAN	tr|H9G735|H9G735_ANOCA	28.986	138	92	4	1	135	133	267	6.46e-05	49.3
sp|O43822|CF410_HUMAN	tr|A0A452DJD8|A0A452DJD8_BOVIN	32.039	103	68	1	33	135	59	159	6.55e-05	49.3
sp|O43822|CF410_HUMAN	tr|G3PTC3|G3PTC3_GASAC	32.039	103	68	1	39	141	62	162	6.57e-05	48.1
sp|O43822|CF410_HUMAN	tr|R1DPT6|R1DPT6_EMIHU	30.973	113	76	1	22	134	1345	1455	6.78e-05	49.7
sp|O43822|CF410_HUMAN	tr|R1DPT6|R1DPT6_EMIHU	27.160	162	90	4	7	142	1070	1229	0.004	44.3
sp|O43822|CF410_HUMAN	tr|R1DPT6|R1DPT6_EMIHU	31.405	121	79	2	15	133	1575	1693	0.006	43.5
sp|O43822|CF410_HUMAN	tr|M3WY28|M3WY28_FELCA	33.010	103	67	2	41	143	1272	1372	6.90e-05	49.7
sp|O43822|CF410_HUMAN	tr|M3WY28|M3WY28_FELCA	30.597	134	89	3	39	170	975	1106	0.039	41.2
sp|O43822|CF410_HUMAN	tr|M3WY28|M3WY28_FELCA	26.389	144	76	4	16	131	96	237	2.1	35.8
sp|O43822|CF410_HUMAN	tr|A0A286XAD7|A0A286XAD7_CAVPO	36.275	102	60	3	27	127	339	436	6.92e-05	49.7
sp|O43822|CF410_HUMAN	tr|A0A1L8EYS6|A0A1L8EYS6_XENLA	27.333	150	85	2	1	128	48	195	6.95e-05	49.3
sp|O43822|CF410_HUMAN	tr|M3WB47|M3WB47_FELCA	36.957	92	57	1	39	130	49	139	6.95e-05	49.7
sp|O43822|CF410_HUMAN	tr|E1B7U8|E1B7U8_BOVIN	38.889	90	54	1	41	130	51	139	7.02e-05	49.7
sp|O43822|CF410_HUMAN	tr|A0A2K6GQW0|A0A2K6GQW0_PROCO	30.147	136	86	3	20	148	202	335	7.28e-05	48.9
sp|O43822|CF410_HUMAN	tr|A0A444ZU00|A0A444ZU00_ARAHY	29.885	87	61	0	45	131	241	327	7.28e-05	49.7
sp|O43822|CF410_HUMAN	tr|A0A445DNA8|A0A445DNA8_ARAHY	29.885	87	61	0	45	131	241	327	7.36e-05	49.7
sp|O43822|CF410_HUMAN	tr|Q8ILD9|Q8ILD9_PLAF7	28.800	125	84	2	17	140	1303	1423	7.49e-05	49.7
sp|O43822|CF410_HUMAN	tr|Q8ILD9|Q8ILD9_PLAF7	26.000	100	71	1	45	141	142	241	1.1	36.6
sp|O43822|CF410_HUMAN	tr|K7FDQ5|K7FDQ5_PELSI	32.110	109	72	1	33	141	51	157	7.56e-05	49.3
sp|O43822|CF410_HUMAN	tr|A0A060WES7|A0A060WES7_ONCMY	33.333	96	62	1	39	134	65	158	7.90e-05	49.3
sp|O43822|CF410_HUMAN	tr|A0A151PHJ8|A0A151PHJ8_ALLMI	30.201	149	91	5	42	182	49	192	7.95e-05	49.3
sp|O43822|CF410_HUMAN	tr|G1SYI9|G1SYI9_RABIT	37.778	90	55	1	41	130	51	139	7.97e-05	49.3
sp|O43822|CF410_HUMAN	tr|H2N458|H2N458_PONAB	36.893	103	58	3	27	127	267	364	8.11e-05	49.3
sp|O43822|CF410_HUMAN	tr|A0A287AS20|A0A287AS20_PIG	30.000	140	88	5	1	135	105	239	8.34e-05	49.7
sp|O43822|CF410_HUMAN	tr|A0A087R730|A0A087R730_APTFO	38.235	102	58	3	27	127	268	365	8.53e-05	49.3
sp|O43822|CF410_HUMAN	tr|R0JAK7|R0JAK7_ANAPL	33.636	110	67	4	30	136	1	107	8.54e-05	49.3
sp|O43822|CF410_HUMAN	tr|A0A2K6TAD3|A0A2K6TAD3_SAIBB	39.326	89	53	1	42	130	28	115	8.58e-05	49.3
sp|O43822|CF410_HUMAN	tr|A0A1S3WTE4|A0A1S3WTE4_ERIEU	31.008	129	71	3	13	123	113	241	8.69e-05	49.3
sp|O43822|CF410_HUMAN	tr|H0WFK1|H0WFK1_OTOGA	35.789	95	60	1	36	130	46	139	8.73e-05	49.3
sp|O43822|CF410_HUMAN	tr|F1PXT4|F1PXT4_CANLF	30.769	117	79	2	15	130	18	133	8.77e-05	49.3
sp|O43822|CF410_HUMAN	tr|F1SLV1|F1SLV1_PIG	37.500	88	52	2	36	122	218	303	8.81e-05	48.9
sp|O43822|CF410_HUMAN	tr|A0A151P823|A0A151P823_ALLMI	28.676	136	85	2	16	141	32	165	8.87e-05	48.9
sp|O43822|CF410_HUMAN	tr|B4FIL5|B4FIL5_MAIZE	23.881	134	92	3	1	126	220	351	8.89e-05	48.9
sp|O43822|CF410_HUMAN	tr|A0A384CSN3|A0A384CSN3_URSMA	33.051	118	67	3	26	131	122	239	9.02e-05	48.9
sp|O43822|CF410_HUMAN	tr|A0A099ZFP7|A0A099ZFP7_TINGU	31.783	129	83	3	15	139	960	1087	9.06e-05	49.3
sp|O43822|CF410_HUMAN	tr|A0A099ZFP7|A0A099ZFP7_TINGU	29.299	157	85	4	3	135	688	842	0.004	44.3
sp|O43822|CF410_HUMAN	tr|A0A099ZFP7|A0A099ZFP7_TINGU	26.724	116	65	4	17	131	143	239	0.15	39.3
sp|O43822|CF410_HUMAN	tr|H9J0F9|H9J0F9_BOMMO	31.132	106	71	1	30	135	56	159	9.10e-05	48.9
sp|O43822|CF410_HUMAN	tr|F6TJ01|F6TJ01_HORSE	30.714	140	87	5	1	135	130	264	9.40e-05	49.3
sp|O43822|CF410_HUMAN	sp|Q9HBX8|LGR6_HUMAN	36.893	103	58	3	27	127	339	436	9.51e-05	49.3
sp|O43822|CF410_HUMAN	tr|A0A287AWH4|A0A287AWH4_PIG	30.000	140	88	5	1	135	130	264	9.57e-05	49.3
sp|O43822|CF410_HUMAN	tr|A0A5F5XK84|A0A5F5XK84_FELCA	31.884	138	74	4	11	128	95	232	9.61e-05	48.9
sp|O43822|CF410_HUMAN	tr|A0A1U8D625|A0A1U8D625_ALLSI	30.201	149	91	5	42	182	49	192	9.62e-05	48.9
sp|O43822|CF410_HUMAN	tr|A0A3Q0DUU4|A0A3Q0DUU4_TARSY	28.986	138	92	4	1	135	131	265	9.75e-05	49.3
sp|O43822|CF410_HUMAN	tr|A0A091J018|A0A091J018_CALAN	36.634	101	61	2	27	127	244	341	9.83e-05	49.3
sp|O43822|CF410_HUMAN	tr|A0A1S3FM95|A0A1S3FM95_DIPOR	28.926	121	81	2	27	144	262	380	9.90e-05	49.3
sp|O43822|CF410_HUMAN	tr|A0A1S2ZDN8|A0A1S2ZDN8_ERIEU	37.778	90	55	1	41	130	51	139	9.91e-05	48.9
sp|O43822|CF410_HUMAN	tr|A0A1L8FAB7|A0A1L8FAB7_XENLA	29.787	141	95	3	15	152	959	1098	9.92e-05	49.3
sp|O43822|CF410_HUMAN	tr|A0A1L8FAB7|A0A1L8FAB7_XENLA	29.851	134	88	3	15	144	720	851	0.007	43.5
sp|O43822|CF410_HUMAN	tr|A0A1L8FAB7|A0A1L8FAB7_XENLA	26.490	151	78	4	12	131	89	237	0.12	39.7
sp|O43822|CF410_HUMAN	sp|F7D3V9|LGR5_XENTR	33.019	106	63	3	19	122	326	425	1.00e-04	49.3
sp|O43822|CF410_HUMAN	tr|E9HIB4|E9HIB4_DAPPU	30.065	153	80	4	3	130	7	157	1.01e-04	48.5
sp|O43822|CF410_HUMAN	tr|F6XIE6|F6XIE6_HORSE	37.778	90	55	1	41	130	51	139	1.01e-04	48.9
sp|O43822|CF410_HUMAN	tr|A0A2U4C9A0|A0A2U4C9A0_TURTR	30.000	140	88	5	1	135	130	264	1.04e-04	49.3
sp|O43822|CF410_HUMAN	tr|A0A091D1M3|A0A091D1M3_FUKDA	36.275	102	60	3	27	127	248	345	1.05e-04	48.9
sp|O43822|CF410_HUMAN	tr|A0A1U7QGH1|A0A1U7QGH1_MESAU	35.294	102	61	3	27	127	339	436	1.05e-04	48.9
sp|O43822|CF410_HUMAN	tr|A0A2Y9NXZ1|A0A2Y9NXZ1_DELLE	30.000	140	88	5	1	135	130	264	1.06e-04	49.3
sp|O43822|CF410_HUMAN	tr|A0A2K3D1E5|A0A2K3D1E5_CHLRE	30.000	90	62	1	42	130	86	175	1.06e-04	48.9
sp|O43822|CF410_HUMAN	tr|W5P8R8|W5P8R8_SHEEP	32.039	103	68	1	33	135	59	159	1.09e-04	48.9
sp|O43822|CF410_HUMAN	tr|A0A384BQ77|A0A384BQ77_URSMA	29.032	124	63	2	30	130	82	203	1.10e-04	48.5
sp|O43822|CF410_HUMAN	tr|A0A2K5FA29|A0A2K5FA29_AOTNA	37.778	90	55	1	41	130	51	139	1.11e-04	48.9
sp|O43822|CF410_HUMAN	tr|A0A452DIK6|A0A452DIK6_BOVIN	33.645	107	61	4	19	122	329	428	1.13e-04	48.9
sp|O43822|CF410_HUMAN	tr|K7FAE6|K7FAE6_PELSI	33.708	89	58	1	42	130	157	244	1.13e-04	48.9
sp|O43822|CF410_HUMAN	tr|A0A3Q0GDW5|A0A3Q0GDW5_ALLSI	33.636	110	70	2	33	141	329	436	1.13e-04	48.9
sp|O43822|CF410_HUMAN	tr|A0A151PJB7|A0A151PJB7_ALLMI	39.560	91	52	2	45	134	89	177	1.13e-04	47.4
sp|O43822|CF410_HUMAN	tr|A0A1S3W3I0|A0A1S3W3I0_ERIEU	30.000	130	85	4	1	127	132	258	1.14e-04	48.9
sp|O43822|CF410_HUMAN	sp|F1MT22|LGR5_BOVIN	33.645	107	61	4	19	122	329	428	1.16e-04	48.9
sp|O43822|CF410_HUMAN	tr|A0A384D432|A0A384D432_URSMA	32.039	103	68	1	41	143	1273	1373	1.17e-04	48.9
sp|O43822|CF410_HUMAN	tr|A0A384D432|A0A384D432_URSMA	27.083	144	75	4	16	131	96	237	0.29	38.5
sp|O43822|CF410_HUMAN	tr|A0A384D432|A0A384D432_URSMA	30.081	123	82	3	50	170	987	1107	0.45	37.7
sp|O43822|CF410_HUMAN	tr|A0A384D432|A0A384D432_URSMA	28.030	132	89	3	15	142	713	842	1.2	36.6
sp|O43822|CF410_HUMAN	tr|A0A3B4T278|A0A3B4T278_SERDU	29.885	87	59	1	1	85	893	979	1.26e-04	48.9
sp|O43822|CF410_HUMAN	tr|A0A3B4T278|A0A3B4T278_SERDU	27.972	143	73	3	20	134	83	223	0.008	43.1
sp|O43822|CF410_HUMAN	tr|A0A3B4T278|A0A3B4T278_SERDU	29.412	170	90	6	1	144	634	799	0.042	41.2
sp|O43822|CF410_HUMAN	tr|A0A3Q2H938|A0A3Q2H938_HORSE	36.364	88	53	2	36	122	218	303	1.28e-04	48.1
sp|O43822|CF410_HUMAN	tr|G1M5L3|G1M5L3_AILME	32.692	104	67	2	20	122	201	302	1.28e-04	48.1
sp|O43822|CF410_HUMAN	tr|A0A1S2ZNQ3|A0A1S2ZNQ3_ERIEU	37.374	99	57	3	27	124	339	433	1.29e-04	48.9
sp|O43822|CF410_HUMAN	tr|A0A2Y9DIQ3|A0A2Y9DIQ3_TRIMA	37.255	102	59	3	27	127	357	454	1.30e-04	48.9
sp|O43822|CF410_HUMAN	tr|I3NF40|I3NF40_ICTTR	28.226	124	64	2	30	130	29	150	1.32e-04	47.8
sp|O43822|CF410_HUMAN	tr|G1RA68|G1RA68_NOMLE	31.061	132	71	4	11	122	79	210	1.35e-04	48.5
sp|O43822|CF410_HUMAN	tr|A0A2I2ZBJ8|A0A2I2ZBJ8_GORGO	29.710	138	91	4	1	135	130	264	1.35e-04	48.9
sp|O43822|CF410_HUMAN	sp|B6CZ40|LRC51_PANTR	36.667	120	66	4	17	134	61	172	1.35e-04	47.4
sp|O43822|CF410_HUMAN	tr|G1MR85|G1MR85_MELGA	36.735	98	59	2	27	124	105	199	1.37e-04	48.5
sp|O43822|CF410_HUMAN	tr|A0A1S3S1Z4|A0A1S3S1Z4_SALSA	28.571	119	83	1	17	135	86	202	1.42e-04	48.1
sp|O43822|CF410_HUMAN	tr|F6ZZ66|F6ZZ66_ORNAN	34.118	85	55	1	50	134	981	1064	1.43e-04	48.5
sp|O43822|CF410_HUMAN	tr|F6ZZ66|F6ZZ66_ORNAN	24.121	199	121	4	1	171	674	870	0.020	42.0
sp|O43822|CF410_HUMAN	tr|G1NV25|G1NV25_MYOLU	36.667	90	56	1	41	130	28	116	1.44e-04	48.5
sp|O43822|CF410_HUMAN	sp|Q28FY0|TILB_XENTR	30.851	94	63	1	33	126	59	150	1.44e-04	48.5
sp|O43822|CF410_HUMAN	tr|A0A1S3RCU9|A0A1S3RCU9_SALSA	28.571	119	83	1	17	135	86	202	1.45e-04	48.1
sp|O43822|CF410_HUMAN	tr|A0A1U8DAF6|A0A1U8DAF6_ALLSI	37.255	102	59	3	27	127	342	439	1.46e-04	48.5
sp|O43822|CF410_HUMAN	tr|A0A1S3FR96|A0A1S3FR96_DIPOR	32.692	104	67	2	20	122	203	304	1.46e-04	48.1
sp|O43822|CF410_HUMAN	tr|A0A1S3FR96|A0A1S3FR96_DIPOR	30.476	105	61	2	18	122	70	162	5.1	34.3
sp|O43822|CF410_HUMAN	tr|G1L2H4|G1L2H4_AILME	29.710	138	91	4	1	135	128	262	1.46e-04	48.9
sp|O43822|CF410_HUMAN	tr|A0A1S3LVF8|A0A1S3LVF8_SALSA	33.333	96	62	1	39	134	65	158	1.47e-04	48.5
sp|O43822|CF410_HUMAN	tr|A0A384BSG1|A0A384BSG1_URSMA	35.000	80	49	2	20	97	287	365	1.48e-04	48.5
sp|O43822|CF410_HUMAN	tr|A0A384BSG1|A0A384BSG1_URSMA	34.118	85	48	3	39	121	70	148	2.3	35.8
sp|O43822|CF410_HUMAN	tr|G1PIW1|G1PIW1_MYOLU	31.132	106	65	3	19	122	234	333	1.51e-04	48.5
sp|O43822|CF410_HUMAN	tr|A0A091WMX9|A0A091WMX9_OPIHO	32.039	103	68	1	39	141	19	119	1.51e-04	48.1
sp|O43822|CF410_HUMAN	tr|H0ZQN4|H0ZQN4_TAEGU	32.039	103	68	1	39	141	62	162	1.52e-04	48.1
sp|O43822|CF410_HUMAN	tr|A0A2K5F1N6|A0A2K5F1N6_AOTNA	29.496	139	92	4	1	136	130	265	1.53e-04	48.5
sp|O43822|CF410_HUMAN	tr|A0A2K5ZWI6|A0A2K5ZWI6_MANLE	37.778	90	55	1	41	130	51	139	1.53e-04	48.5
sp|O43822|CF410_HUMAN	tr|I3MZ20|I3MZ20_ICTTR	36.893	103	58	3	27	127	339	436	1.54e-04	48.5
sp|O43822|CF410_HUMAN	tr|A0A2K3CRM8|A0A2K3CRM8_CHLRE	33.663	101	61	3	33	130	59	156	1.55e-04	48.1
sp|O43822|CF410_HUMAN	tr|A0A2U3Y2G5|A0A2U3Y2G5_LEPWE	32.692	104	67	2	20	122	201	302	1.55e-04	48.1
sp|O43822|CF410_HUMAN	tr|G1S8Z2|G1S8Z2_NOMLE	36.275	102	60	3	27	127	268	365	1.56e-04	48.5
sp|O43822|CF410_HUMAN	sp|Q1X8D7|LRC36_HUMAN	37.778	90	55	1	41	130	51	139	1.56e-04	48.5
sp|O43822|CF410_HUMAN	tr|A0A1S3FAB1|A0A1S3FAB1_DIPOR	32.979	94	61	1	41	134	1273	1364	1.57e-04	48.5
sp|O43822|CF410_HUMAN	tr|A0A1S3FAB1|A0A1S3FAB1_DIPOR	26.389	144	76	4	16	131	96	237	0.043	41.2
sp|O43822|CF410_HUMAN	tr|A0A1S3FAB1|A0A1S3FAB1_DIPOR	31.633	98	66	1	37	134	974	1070	0.089	40.0
sp|O43822|CF410_HUMAN	tr|A0A1S3FAB1|A0A1S3FAB1_DIPOR	26.829	123	86	2	15	135	713	833	1.7	36.2
sp|O43822|CF410_HUMAN	tr|H0ZAA7|H0ZAA7_TAEGU	32.955	88	57	1	39	126	107	192	1.58e-04	48.1
sp|O43822|CF410_HUMAN	tr|A0A2R9ALN3|A0A2R9ALN3_PANPA	37.778	90	55	1	41	130	51	139	1.62e-04	48.5
sp|O43822|CF410_HUMAN	tr|G3QZH1|G3QZH1_GORGO	37.778	90	55	1	41	130	51	139	1.63e-04	48.5
sp|O43822|CF410_HUMAN	tr|A0A2K5W6L9|A0A2K5W6L9_MACFA	37.778	90	55	1	41	130	51	139	1.63e-04	48.5
sp|O43822|CF410_HUMAN	tr|M3Y4G0|M3Y4G0_MUSPF	34.043	94	60	2	41	134	1273	1364	1.64e-04	48.5
sp|O43822|CF410_HUMAN	tr|M3Y4G0|M3Y4G0_MUSPF	30.534	131	87	3	42	170	979	1107	0.077	40.4
sp|O43822|CF410_HUMAN	tr|M3Y4G0|M3Y4G0_MUSPF	28.030	132	89	3	15	142	713	842	1.3	36.6
sp|O43822|CF410_HUMAN	tr|M3Y4G0|M3Y4G0_MUSPF	26.923	156	80	5	16	143	96	245	2.1	35.8
sp|O43822|CF410_HUMAN	tr|A0A1U7SN02|A0A1U7SN02_ALLSI	36.538	104	62	3	45	147	89	189	1.66e-04	47.0
sp|O43822|CF410_HUMAN	sp|Q8IYG6|LRC56_HUMAN	27.811	169	102	4	11	159	99	267	1.66e-04	48.1
sp|O43822|CF410_HUMAN	tr|H2NR75|H2NR75_PONAB	37.778	90	55	1	41	130	51	139	1.66e-04	48.5
sp|O43822|CF410_HUMAN	tr|G3SUM9|G3SUM9_LOXAF	34.737	95	61	1	36	130	46	139	1.68e-04	48.5
sp|O43822|CF410_HUMAN	tr|A0A2K5L0N3|A0A2K5L0N3_CERAT	33.962	106	62	3	27	126	62	165	1.69e-04	47.8
sp|O43822|CF410_HUMAN	tr|A0A0D9QV53|A0A0D9QV53_CHLSB	37.778	90	55	1	41	130	51	139	1.72e-04	48.5
sp|O43822|CF410_HUMAN	tr|M0T910|M0T910_MUSAM	29.921	127	66	3	17	122	244	368	1.73e-04	48.1
sp|O43822|CF410_HUMAN	tr|A0A2I3N4A2|A0A2I3N4A2_PAPAN	37.778	90	55	1	41	130	51	139	1.74e-04	48.5
sp|O43822|CF410_HUMAN	tr|A0A2K6LKG5|A0A2K6LKG5_RHIBE	29.710	138	91	4	1	135	130	264	1.75e-04	48.5
sp|O43822|CF410_HUMAN	tr|F6ZDV7|F6ZDV7_CALJA	29.496	139	92	4	1	136	130	265	1.75e-04	48.5
sp|O43822|CF410_HUMAN	tr|A0A452EZR1|A0A452EZR1_CAPHI	30.000	140	88	5	1	135	130	264	1.77e-04	48.5
sp|O43823|AKAP8_HUMAN	sp|O43823|AKAP8_HUMAN	100.000	692	0	0	1	692	1	692	0.0	1427
sp|O43823|AKAP8_HUMAN	tr|A0A2R9B909|A0A2R9B909_PANPA	99.422	692	4	0	1	692	1	692	0.0	1421
sp|O43823|AKAP8_HUMAN	tr|K7D8I9|K7D8I9_PANTR	99.422	692	4	0	1	692	1	692	0.0	1419
sp|O43823|AKAP8_HUMAN	tr|G3RC79|G3RC79_GORGO	97.977	692	14	0	1	692	1	692	0.0	1401
sp|O43823|AKAP8_HUMAN	tr|H2NXW3|H2NXW3_PONAB	97.254	692	19	0	1	692	1	692	0.0	1389
sp|O43823|AKAP8_HUMAN	tr|G1QZJ1|G1QZJ1_NOMLE	97.110	692	20	0	1	692	1	692	0.0	1384
sp|O43823|AKAP8_HUMAN	tr|A0A2K5W0C4|A0A2K5W0C4_MACFA	96.098	692	25	1	1	692	1	690	0.0	1370
sp|O43823|AKAP8_HUMAN	tr|F7DSP9|F7DSP9_MACMU	95.954	692	26	1	1	692	1	690	0.0	1367
sp|O43823|AKAP8_HUMAN	tr|A0A2K5YZV5|A0A2K5YZV5_MANLE	95.912	685	26	1	8	692	1	683	0.0	1355
sp|O43823|AKAP8_HUMAN	tr|A0A2K5NYH5|A0A2K5NYH5_CERAT	89.306	692	24	2	1	692	1	642	0.0	1247
sp|O43823|AKAP8_HUMAN	tr|A0A0A0MW70|A0A0A0MW70_PAPAN	95.087	692	32	1	1	692	1	690	0.0	1228
sp|O43823|AKAP8_HUMAN	tr|A0A2K5EYE2|A0A2K5EYE2_AOTNA	90.607	692	52	3	1	692	1	679	0.0	1151
sp|O43823|AKAP8_HUMAN	tr|A0A2Y9EF69|A0A2Y9EF69_PHYMC	86.455	694	89	3	1	692	1	691	0.0	1127
sp|O43823|AKAP8_HUMAN	tr|A0A2U4CMZ0|A0A2U4CMZ0_TURTR	84.040	708	94	3	1	692	1	705	0.0	1124
sp|O43823|AKAP8_HUMAN	tr|A0A2K6KLV0|A0A2K6KLV0_RHIBE	89.306	692	28	2	1	692	1	646	0.0	1121
sp|O43823|AKAP8_HUMAN	tr|A0A340XHY7|A0A340XHY7_LIPVE	85.164	701	92	3	1	692	1	698	0.0	1118
sp|O43823|AKAP8_HUMAN	tr|A0A2Y9LXS4|A0A2Y9LXS4_DELLE	85.307	701	91	3	1	692	1	698	0.0	1118
sp|O43823|AKAP8_HUMAN	tr|A0A2K6SVC5|A0A2K6SVC5_SAIBB	89.306	692	65	2	1	692	1	683	0.0	1115
sp|O43823|AKAP8_HUMAN	tr|A0A0D9R199|A0A0D9R199_CHLSB	97.412	541	14	0	1	541	1	541	0.0	1107
sp|O43823|AKAP8_HUMAN	tr|A0A1U7T963|A0A1U7T963_TARSY	86.455	694	84	3	1	692	1	686	0.0	1102
sp|O43823|AKAP8_HUMAN	tr|F1SA04|F1SA04_PIG	84.870	694	99	4	1	692	1	690	0.0	1097
sp|O43823|AKAP8_HUMAN	tr|A0A2K6F6T8|A0A2K6F6T8_PROCO	87.032	694	81	2	1	692	1	687	0.0	1090
sp|O43823|AKAP8_HUMAN	tr|F7DAJ9|F7DAJ9_CALJA	89.017	692	59	3	1	692	1	675	0.0	1089
sp|O43823|AKAP8_HUMAN	tr|F7D6A5|F7D6A5_HORSE	84.682	692	103	2	1	692	1	689	0.0	1088
sp|O43823|AKAP8_HUMAN	tr|I3M8H9|I3M8H9_ICTTR	84.249	692	102	2	1	692	1	685	0.0	1087
sp|O43823|AKAP8_HUMAN	tr|H0XXC9|H0XXC9_OTOGA	86.735	686	83	2	7	692	1	678	0.0	1068
sp|O43823|AKAP8_HUMAN	tr|G1L682|G1L682_AILME	83.429	694	104	4	1	692	1	685	0.0	1068
sp|O43823|AKAP8_HUMAN	tr|G5BYP7|G5BYP7_HETGA	82.857	700	104	4	1	692	1	692	0.0	1057
sp|O43823|AKAP8_HUMAN	tr|A0A2U3WI44|A0A2U3WI44_ODORO	83.862	694	102	4	1	692	1	686	0.0	1043
sp|O43823|AKAP8_HUMAN	tr|A0A091EP01|A0A091EP01_FUKDA	81.073	708	115	4	1	692	1	705	0.0	1042
sp|O43823|AKAP8_HUMAN	tr|A0A2U3XXK2|A0A2U3XXK2_LEPWE	83.908	696	105	5	1	692	1	693	0.0	1037
sp|O43823|AKAP8_HUMAN	tr|A0A3Q1M9C8|A0A3Q1M9C8_BOVIN	84.150	694	97	5	1	692	1	683	0.0	1037
sp|O43823|AKAP8_HUMAN	sp|Q5VK71|AKAP8_CANLF	81.339	702	117	6	1	692	1	698	0.0	1031
sp|O43823|AKAP8_HUMAN	tr|M3YXB4|M3YXB4_MUSPF	82.615	696	114	4	1	692	1	693	0.0	1018
sp|O43823|AKAP8_HUMAN	sp|Q9DBR0|AKAP8_MOUSE	77.778	693	147	6	1	692	1	687	0.0	1008
sp|O43823|AKAP8_HUMAN	tr|M3WJ82|M3WJ82_FELCA	81.375	698	121	4	1	692	1	695	0.0	1005
sp|O43823|AKAP8_HUMAN	tr|W5P057|W5P057_SHEEP	78.696	690	122	7	5	692	5	671	0.0	1001
sp|O43823|AKAP8_HUMAN	tr|G3HM63|G3HM63_CRIGR	77.066	702	139	8	1	692	1	690	0.0	997
sp|O43823|AKAP8_HUMAN	tr|A0A1U7R0Z4|A0A1U7R0Z4_MESAU	81.231	650	112	5	1	644	1	646	0.0	991
sp|O43823|AKAP8_HUMAN	tr|G3U8I1|G3U8I1_LOXAF	76.803	707	139	7	1	692	1	697	0.0	983
sp|O43823|AKAP8_HUMAN	tr|J9P7K5|J9P7K5_CANLF	78.775	702	119	9	1	692	1	682	0.0	980
sp|O43823|AKAP8_HUMAN	tr|A0A384DCB1|A0A384DCB1_URSMA	79.539	694	100	5	1	692	1	654	0.0	977
sp|O43823|AKAP8_HUMAN	tr|A0A452DXJ3|A0A452DXJ3_CAPHI	76.890	688	123	6	5	692	5	656	0.0	969
sp|O43823|AKAP8_HUMAN	tr|L5JXH9|L5JXH9_PTEAL	79.435	637	101	4	14	650	92	698	0.0	958
sp|O43823|AKAP8_HUMAN	tr|G1SKZ2|G1SKZ2_RABIT	74.785	698	137	14	1	692	1	665	0.0	930
sp|O43823|AKAP8_HUMAN	tr|H0VF84|H0VF84_CAVPO	79.476	687	122	7	7	692	2	670	0.0	917
sp|O43823|AKAP8_HUMAN	tr|A0A2Y9RJD6|A0A2Y9RJD6_TRIMA	72.996	711	162	9	1	692	1	700	0.0	903
sp|O43823|AKAP8_HUMAN	tr|G1P4T8|G1P4T8_MYOLU	84.517	549	77	3	3	546	6	551	0.0	871
sp|O43823|AKAP8_HUMAN	tr|A0A4X2MFL4|A0A4X2MFL4_VOMUR	61.735	703	230	11	1	692	19	693	0.0	744
sp|O43823|AKAP8_HUMAN	tr|G1Q525|G1Q525_MYOLU	57.992	707	262	13	1	692	1	687	0.0	642
sp|O43823|AKAP8_HUMAN	tr|K7FEZ4|K7FEZ4_PELSI	55.148	709	255	18	7	686	1	675	0.0	612
sp|O43823|AKAP8_HUMAN	tr|A0A151PGY5|A0A151PGY5_ALLMI	58.979	607	179	15	1	556	1	588	0.0	591
sp|O43823|AKAP8_HUMAN	tr|G1KTQ5|G1KTQ5_ANOCA	55.000	600	227	15	1	576	1	581	0.0	543
sp|O43823|AKAP8_HUMAN	tr|A0A1S3WUG0|A0A1S3WUG0_ERIEU	70.202	396	103	7	230	617	1	389	1.34e-169	495
sp|O43823|AKAP8_HUMAN	tr|G1NA50|G1NA50_MELGA	53.226	558	205	16	7	550	7	522	3.97e-149	448
sp|O43823|AKAP8_HUMAN	tr|A0A0Q3U0S7|A0A0Q3U0S7_AMAAE	59.221	488	133	11	124	556	13	489	5.30e-144	439
sp|O43823|AKAP8_HUMAN	tr|A0A1S3GVS7|A0A1S3GVS7_DIPOR	72.028	286	63	3	20	290	68	351	1.13e-114	354
sp|O43823|AKAP8_HUMAN	tr|R0LK47|R0LK47_ANAPL	78.750	240	48	1	302	541	280	516	2.37e-108	343
sp|O43823|AKAP8_HUMAN	tr|A0A2I0LK59|A0A2I0LK59_COLLI	61.214	379	99	6	185	563	72	402	2.39e-107	354
sp|O43823|AKAP8_HUMAN	tr|A0A2I0LK59|A0A2I0LK59_COLLI	47.297	74	32	3	54	126	4	71	3.46e-07	59.7
sp|O43823|AKAP8_HUMAN	tr|A0A3Q0HN19|A0A3Q0HN19_ALLSI	85.799	169	24	0	388	556	490	658	1.10e-96	321
sp|O43823|AKAP8_HUMAN	tr|A0A3Q0HN19|A0A3Q0HN19_ALLSI	43.908	435	146	16	1	351	1	421	1.10e-80	278
sp|O43823|AKAP8_HUMAN	tr|A0A226MC68|A0A226MC68_CALSU	86.316	190	26	0	361	550	59	248	9.54e-96	308
sp|O43823|AKAP8_HUMAN	tr|A0A226MC68|A0A226MC68_CALSU	40.323	62	33	1	125	186	1	58	0.015	44.3
sp|O43823|AKAP8_HUMAN	tr|F6U1M1|F6U1M1_ORNAN	81.443	194	35	1	347	540	1	193	5.08e-92	288
sp|O43823|AKAP8_HUMAN	tr|A0A087QR98|A0A087QR98_APTFO	38.677	499	234	15	88	549	67	530	1.97e-90	297
sp|O43823|AKAP8_HUMAN	tr|G1NA25|G1NA25_MELGA	35.575	565	276	19	31	549	1	523	9.79e-89	293
sp|O43823|AKAP8_HUMAN	tr|K7FK58|K7FK58_PELSI	39.192	495	241	17	89	549	55	523	3.55e-88	291
sp|O43823|AKAP8_HUMAN	tr|A0A226MCU0|A0A226MCU0_CALSU	36.151	556	275	18	31	547	10	524	1.72e-86	290
sp|O43823|AKAP8_HUMAN	tr|A0A3Q0HN14|A0A3Q0HN14_ALLSI	39.175	485	239	16	93	549	78	534	1.29e-82	280
sp|O43823|AKAP8_HUMAN	tr|A0A2I0LK66|A0A2I0LK66_COLLI	37.996	479	246	13	93	549	85	534	5.12e-82	278
sp|O43823|AKAP8_HUMAN	tr|A0A151PH65|A0A151PH65_ALLMI	39.212	482	242	16	91	547	193	648	6.24e-81	278
sp|O43823|AKAP8_HUMAN	tr|A0A4X2M4B8|A0A4X2M4B8_VOMUR	34.003	597	265	23	89	629	91	614	1.14e-78	269
sp|O43823|AKAP8_HUMAN	tr|G1KTQ8|G1KTQ8_ANOCA	37.849	465	221	17	120	547	79	512	4.13e-78	266
sp|O43823|AKAP8_HUMAN	tr|A0A2K6L6C7|A0A2K6L6C7_RHIBE	36.821	497	236	17	92	547	69	528	1.02e-77	265
sp|O43823|AKAP8_HUMAN	tr|L5JU03|L5JU03_PTEAL	34.359	585	281	20	7	547	32	557	6.09e-77	264
sp|O43823|AKAP8_HUMAN	tr|A0A091J2A9|A0A091J2A9_CALAN	36.450	524	247	18	50	547	32	495	1.73e-76	259
sp|O43823|AKAP8_HUMAN	tr|F6YYG2|F6YYG2_MACMU	36.768	495	239	16	92	547	92	551	4.03e-75	259
sp|O43823|AKAP8_HUMAN	tr|A0A2K5VSP5|A0A2K5VSP5_MACFA	36.768	495	239	16	92	547	92	551	4.03e-75	259
sp|O43823|AKAP8_HUMAN	tr|G1T194|G1T194_RABIT	36.056	502	241	15	88	547	87	550	4.86e-75	258
sp|O43823|AKAP8_HUMAN	tr|A0A2K5Z6L6|A0A2K5Z6L6_MANLE	36.566	495	240	16	92	547	91	550	5.54e-75	257
sp|O43823|AKAP8_HUMAN	tr|A0A2K5EZU7|A0A2K5EZU7_AOTNA	36.364	495	241	16	92	547	98	557	1.14e-74	258
sp|O43823|AKAP8_HUMAN	sp|Q9ULX6|AKP8L_HUMAN	37.097	496	236	17	92	547	91	550	1.70e-74	257
sp|O43823|AKAP8_HUMAN	tr|A0A2I3T1W7|A0A2I3T1W7_PANTR	37.097	496	236	17	92	547	92	551	1.92e-74	257
sp|O43823|AKAP8_HUMAN	tr|A0A2R9A698|A0A2R9A698_PANPA	37.097	496	236	17	92	547	92	551	1.92e-74	257
sp|O43823|AKAP8_HUMAN	tr|A0A0A0MV50|A0A0A0MV50_PAPAN	36.566	495	240	16	92	547	91	550	3.25e-74	256
sp|O43823|AKAP8_HUMAN	tr|A0A2K5N4B5|A0A2K5N4B5_CERAT	36.566	495	240	16	92	547	92	551	3.68e-74	256
sp|O43823|AKAP8_HUMAN	tr|A0A2Y9MAT5|A0A2Y9MAT5_DELLE	34.075	584	279	18	7	547	30	550	1.07e-73	255
sp|O43823|AKAP8_HUMAN	tr|G3RY65|G3RY65_GORGO	36.895	496	237	17	92	547	92	551	1.08e-73	255
sp|O43823|AKAP8_HUMAN	tr|A0A2K6UC22|A0A2K6UC22_SAIBB	36.566	495	240	16	92	547	98	557	1.12e-73	255
sp|O43823|AKAP8_HUMAN	tr|A0A3Q1MED6|A0A3Q1MED6_BOVIN	34.075	584	279	19	7	547	33	553	2.17e-73	254
sp|O43823|AKAP8_HUMAN	tr|G3HM64|G3HM64_CRIGR	36.566	495	240	14	92	547	55	514	2.40e-73	253
sp|O43823|AKAP8_HUMAN	tr|A0A2U4CMS7|A0A2U4CMS7_TURTR	34.589	584	276	19	7	547	30	550	2.66e-73	254
sp|O43823|AKAP8_HUMAN	tr|A0A0D9R196|A0A0D9R196_CHLSB	36.864	491	236	16	96	547	61	516	6.33e-73	252
sp|O43823|AKAP8_HUMAN	tr|A0A340XNZ1|A0A340XNZ1_LIPVE	33.733	584	281	19	7	547	30	550	7.77e-73	253
sp|O43823|AKAP8_HUMAN	tr|G1QZP2|G1QZP2_NOMLE	36.694	496	238	17	92	547	92	551	1.03e-72	253
sp|O43823|AKAP8_HUMAN	tr|W5NZP3|W5NZP3_SHEEP	34.596	581	280	17	7	547	30	550	2.02e-72	253
sp|O43823|AKAP8_HUMAN	tr|H0X3S3|H0X3S3_OTOGA	35.471	499	248	15	88	547	87	550	2.56e-72	251
sp|O43823|AKAP8_HUMAN	tr|F1SA03|F1SA03_PIG	33.904	584	280	18	7	547	30	550	3.24e-72	251
sp|O43823|AKAP8_HUMAN	tr|K7ET78|K7ET78_PONAB	35.569	492	241	13	96	547	61	516	3.62e-72	250
sp|O43823|AKAP8_HUMAN	tr|A0A1U7TU39|A0A1U7TU39_TARSY	34.739	498	245	14	92	547	91	550	3.86e-72	251
sp|O43823|AKAP8_HUMAN	tr|A0A2K6F4G7|A0A2K6F4G7_PROCO	35.282	496	245	13	92	547	91	550	4.42e-72	251
sp|O43823|AKAP8_HUMAN	tr|G3SUJ9|G3SUJ9_LOXAF	35.008	597	274	22	7	554	28	559	1.42e-71	249
sp|O43823|AKAP8_HUMAN	tr|A0A2Y9RGZ8|A0A2Y9RGZ8_TRIMA	35.214	585	269	23	7	547	30	548	2.83e-71	248
sp|O43823|AKAP8_HUMAN	tr|A0A2U3WI20|A0A2U3WI20_ODORO	33.447	586	280	18	7	547	30	550	2.96e-71	249
sp|O43823|AKAP8_HUMAN	sp|Q9R0L7|AKP8L_MOUSE	36.640	494	242	16	92	547	91	551	3.02e-71	248
sp|O43823|AKAP8_HUMAN	tr|A0A2Y9EGN0|A0A2Y9EGN0_PHYMC	34.247	584	278	19	7	547	30	550	6.38e-71	248
sp|O43823|AKAP8_HUMAN	tr|A0A5F4WE13|A0A5F4WE13_CALJA	37.067	491	231	18	92	541	91	544	7.99e-71	250
sp|O43823|AKAP8_HUMAN	tr|A0A1U7QPP0|A0A1U7QPP0_MESAU	34.820	583	276	19	7	547	30	550	1.09e-70	247
sp|O43823|AKAP8_HUMAN	tr|G1P4V0|G1P4V0_MYOLU	35.800	500	244	14	88	547	87	549	1.86e-70	246
sp|O43823|AKAP8_HUMAN	tr|F7CPN7|F7CPN7_HORSE	33.220	587	280	19	7	547	30	550	9.18e-70	244
sp|O43823|AKAP8_HUMAN	tr|I3MUQ3|I3MUQ3_ICTTR	33.619	583	283	17	7	547	30	550	5.18e-69	243
sp|O43823|AKAP8_HUMAN	tr|A0A2I2UDB2|A0A2I2UDB2_FELCA	33.219	584	284	17	7	547	30	550	2.08e-68	241
sp|O43823|AKAP8_HUMAN	tr|M3YXB1|M3YXB1_MUSPF	33.161	579	287	18	7	547	93	609	2.82e-68	242
sp|O43823|AKAP8_HUMAN	tr|A0A286Y520|A0A286Y520_CAVPO	33.625	571	279	19	7	547	38	538	7.38e-68	239
sp|O43823|AKAP8_HUMAN	tr|A0A2U3XXE0|A0A2U3XXE0_LEPWE	33.048	584	285	17	7	547	30	550	1.21e-67	239
sp|O43823|AKAP8_HUMAN	tr|A0A452DS63|A0A452DS63_CAPHI	33.972	574	275	20	7	541	28	536	4.66e-67	237
sp|O43823|AKAP8_HUMAN	tr|A0A384DCC9|A0A384DCC9_URSMA	33.731	587	277	19	7	547	93	613	1.35e-66	238
sp|O43823|AKAP8_HUMAN	tr|G3GWS7|G3GWS7_CRIGR	32.939	592	271	22	7	547	30	546	2.12e-66	242
sp|O43823|AKAP8_HUMAN	tr|G1L663|G1L663_AILME	33.503	588	278	20	7	547	30	551	2.10e-65	232
sp|O43823|AKAP8_HUMAN	tr|A0A1L8H2H0|A0A1L8H2H0_XENLA	38.144	388	205	11	236	614	111	472	5.82e-62	219
sp|O43823|AKAP8_HUMAN	tr|G5BYP6|G5BYP6_HETGA	31.884	552	249	18	86	547	76	590	2.84e-57	211
sp|O43823|AKAP8_HUMAN	tr|A0A5G3HY92|A0A5G3HY92_XENTR	37.425	334	185	8	237	562	112	429	6.46e-57	206
sp|O43823|AKAP8_HUMAN	tr|F7DC17|F7DC17_XENTR	37.313	335	184	8	237	562	106	423	1.04e-56	205
sp|O43823|AKAP8_HUMAN	tr|A0A5G3HXU6|A0A5G3HXU6_XENTR	37.135	342	188	9	230	562	104	427	1.59e-56	205
sp|O43823|AKAP8_HUMAN	tr|A0A091WL48|A0A091WL48_OPIHO	49.321	221	84	6	7	206	1	214	3.85e-53	187
sp|O43823|AKAP8_HUMAN	tr|F7G7E2|F7G7E2_ORNAN	44.091	220	106	4	370	576	31	246	6.76e-53	190
sp|O43823|AKAP8_HUMAN	tr|A0A3B4ULZ2|A0A3B4ULZ2_SERDU	34.606	393	206	12	245	616	249	611	1.01e-50	193
sp|O43823|AKAP8_HUMAN	tr|A0A3B4ULZ2|A0A3B4ULZ2_SERDU	47.059	51	15	2	88	137	68	107	0.12	42.0
sp|O43823|AKAP8_HUMAN	tr|A0A1S3QJX7|A0A1S3QJX7_SALSA	41.532	248	110	6	387	627	50	269	2.73e-46	173
sp|O43823|AKAP8_HUMAN	tr|G3Q8P0|G3Q8P0_GASAC	48.555	173	85	1	379	547	56	228	6.97e-46	170
sp|O43823|AKAP8_HUMAN	tr|A0A091JEC4|A0A091JEC4_EGRGA	46.288	229	87	6	7	206	1	222	8.63e-44	162
sp|O43823|AKAP8_HUMAN	tr|A0A1S3G4T6|A0A1S3G4T6_DIPOR	46.667	150	74	2	368	513	364	511	3.69e-39	158
sp|O43823|AKAP8_HUMAN	tr|A0A0Q3X892|A0A0Q3X892_AMAAE	46.951	164	47	1	384	547	1135	1258	7.66e-39	160
sp|O43823|AKAP8_HUMAN	tr|A0A087QR97|A0A087QR97_APTFO	50.273	183	77	5	31	206	1	176	9.92e-39	146
sp|O43823|AKAP8_HUMAN	tr|L5JV75|L5JV75_PTEAL	75.510	98	24	0	541	638	5	102	9.67e-35	136
sp|O43823|AKAP8_HUMAN	tr|A0A1S3L3K9|A0A1S3L3K9_SALSA	33.016	315	167	10	245	526	230	533	1.70e-34	144
sp|O43823|AKAP8_HUMAN	tr|A0A1S3WV04|A0A1S3WV04_ERIEU	43.182	132	71	1	385	512	76	207	1.68e-32	132
sp|O43823|AKAP8_HUMAN	tr|A0A1S3QWL4|A0A1S3QWL4_SALSA	44.872	156	75	3	363	508	47	201	5.09e-32	128
sp|O43823|AKAP8_HUMAN	tr|A0A1L8GMX3|A0A1L8GMX3_XENLA	39.535	172	101	2	382	550	263	434	3.42e-31	133
sp|O43823|AKAP8_HUMAN	tr|A0A1L8GGA3|A0A1L8GGA3_XENLA	39.766	171	100	2	382	549	263	433	2.00e-30	131
sp|O43823|AKAP8_HUMAN	tr|A0A1L8GGA3|A0A1L8GGA3_XENLA	31.210	157	71	7	127	259	33	176	4.8	36.6
sp|O43823|AKAP8_HUMAN	tr|A0A091IF24|A0A091IF24_CALAN	48.101	158	69	5	31	182	1	151	7.14e-29	117
sp|O43823|AKAP8_HUMAN	tr|A0A226N6Q4|A0A226N6Q4_CALSU	39.634	164	95	3	387	546	329	492	1.78e-28	125
sp|O43823|AKAP8_HUMAN	tr|A0A099ZW75|A0A099ZW75_TINGU	39.634	164	95	3	387	546	349	512	2.07e-28	125
sp|O43823|AKAP8_HUMAN	tr|A0A2I0MDW1|A0A2I0MDW1_COLLI	39.634	164	95	3	387	546	337	500	4.50e-28	125
sp|O43823|AKAP8_HUMAN	tr|G1T301|G1T301_RABIT	39.024	164	96	3	387	546	309	472	5.01e-28	125
sp|O43823|AKAP8_HUMAN	tr|A0A151M538|A0A151M538_ALLMI	38.415	164	97	2	387	546	243	406	5.70e-28	123
sp|O43823|AKAP8_HUMAN	tr|H0V9V3|H0V9V3_CAVPO	37.952	166	100	2	387	549	296	461	5.77e-28	124
sp|O43823|AKAP8_HUMAN	tr|A0A2K6UVY8|A0A2K6UVY8_SAIBB	39.024	164	96	3	387	546	340	503	1.59e-27	123
sp|O43823|AKAP8_HUMAN	tr|F7EI32|F7EI32_ORNAN	49.342	152	53	3	31	181	1	129	1.81e-27	113
sp|O43823|AKAP8_HUMAN	sp|Q5RCA4|ZN326_PONAB	39.024	164	96	3	387	546	309	472	1.88e-27	123
sp|O43823|AKAP8_HUMAN	tr|G5AN33|G5AN33_HETGA	36.747	166	102	2	387	549	288	453	2.01e-27	123
sp|O43823|AKAP8_HUMAN	tr|F7GZR6|F7GZR6_CALJA	39.024	164	96	3	387	546	309	472	2.02e-27	123
sp|O43823|AKAP8_HUMAN	tr|A0A0D9S6S9|A0A0D9S6S9_CHLSB	39.024	164	96	3	387	546	309	472	2.04e-27	123
sp|O43823|AKAP8_HUMAN	tr|A0A2R8ZEV8|A0A2R8ZEV8_PANPA	39.024	164	96	3	387	546	293	456	2.06e-27	123
sp|O43823|AKAP8_HUMAN	sp|Q5BKZ1|ZN326_HUMAN	39.024	164	96	3	387	546	309	472	2.20e-27	123
sp|O43823|AKAP8_HUMAN	tr|H2PZD6|H2PZD6_PANTR	39.024	164	96	3	387	546	309	472	2.26e-27	123
sp|O43823|AKAP8_HUMAN	tr|G3SAC9|G3SAC9_GORGO	39.024	164	96	3	387	546	309	472	2.26e-27	123
sp|O43823|AKAP8_HUMAN	tr|A0A2K5C3B0|A0A2K5C3B0_AOTNA	39.024	164	96	3	387	546	309	472	2.68e-27	122
sp|O43823|AKAP8_HUMAN	tr|G1K968|G1K968_ANOCA	37.566	189	107	5	387	570	335	517	3.44e-27	122
sp|O43823|AKAP8_HUMAN	tr|H2N6T4|H2N6T4_PONAB	39.024	164	96	3	387	546	309	472	4.78e-27	122
sp|O43823|AKAP8_HUMAN	tr|G1N8P6|G1N8P6_MELGA	38.235	204	114	6	354	546	314	516	5.80e-27	121
sp|O43823|AKAP8_HUMAN	tr|G1RH18|G1RH18_NOMLE	37.805	164	98	3	387	546	309	472	1.78e-26	120
sp|O43823|AKAP8_HUMAN	tr|A0A4X2JV50|A0A4X2JV50_VOMUR	37.267	161	97	2	385	541	295	455	2.58e-26	118
sp|O43823|AKAP8_HUMAN	tr|G3HSC7|G3HSC7_CRIGR	37.500	176	104	3	390	559	3	178	2.70e-26	114
sp|O43823|AKAP8_HUMAN	tr|H0Z733|H0Z733_TAEGU	37.745	204	115	6	354	546	310	512	3.12e-26	119
sp|O43823|AKAP8_HUMAN	tr|K7F381|K7F381_PELSI	35.859	198	115	4	361	546	245	442	3.98e-26	118
sp|O43823|AKAP8_HUMAN	tr|A0A0Q3PM63|A0A0Q3PM63_AMAAE	37.850	214	121	7	354	556	315	527	5.78e-26	118
sp|O43823|AKAP8_HUMAN	tr|R0JB86|R0JB86_ANAPL	37.745	204	115	6	354	546	288	490	7.77e-26	117
sp|O43823|AKAP8_HUMAN	tr|A0A093GKI3|A0A093GKI3_DRYPU	38.365	159	94	3	387	541	349	507	8.27e-26	117
sp|O43823|AKAP8_HUMAN	tr|A0A091VJZ8|A0A091VJZ8_OPIHO	38.365	159	94	3	387	541	349	507	1.83e-25	116
sp|O43823|AKAP8_HUMAN	tr|A0A091JNI0|A0A091JNI0_EGRGA	38.365	159	94	3	387	541	349	507	1.83e-25	116
sp|O43823|AKAP8_HUMAN	tr|A0A091HRS9|A0A091HRS9_CALAN	38.365	159	94	3	387	541	349	507	2.11e-25	116
sp|O43823|AKAP8_HUMAN	tr|A0A091IBG8|A0A091IBG8_CALAN	91.667	48	4	0	387	434	3	50	8.15e-24	99.8
sp|O43823|AKAP8_HUMAN	tr|A0A091WJ92|A0A091WJ92_OPIHO	91.667	48	4	0	387	434	1	48	3.76e-23	97.8
sp|O43823|AKAP8_HUMAN	tr|A0A091JAJ5|A0A091JAJ5_EGRGA	91.667	48	4	0	387	434	1	48	3.76e-23	97.8
sp|O43823|AKAP8_HUMAN	tr|A0A087QR96|A0A087QR96_APTFO	91.667	48	4	0	387	434	1	48	3.76e-23	97.8
sp|O43823|AKAP8_HUMAN	tr|A0A099ZWI8|A0A099ZWI8_TINGU	89.583	48	5	0	387	434	3	50	4.75e-23	97.8
sp|O43823|AKAP8_HUMAN	tr|A0A1L8H2F9|A0A1L8H2F9_XENLA	29.012	162	109	1	389	550	228	383	1.44e-22	107
sp|O43823|AKAP8_HUMAN	tr|L7N3H3|L7N3H3_XENTR	34.146	164	100	3	389	550	238	395	1.58e-22	107
sp|O43823|AKAP8_HUMAN	tr|H0ZZT0|H0ZZT0_TAEGU	81.250	48	9	0	387	434	3	50	4.61e-21	92.0
sp|O43823|AKAP8_HUMAN	tr|A0A1S3WUJ9|A0A1S3WUJ9_ERIEU	38.418	177	70	8	9	183	112	251	2.23e-15	82.4
sp|O43823|AKAP8_HUMAN	tr|A0A099ZT64|A0A099ZT64_TINGU	60.417	48	19	0	387	434	1	48	1.14e-14	73.9
sp|O43823|AKAP8_HUMAN	tr|A0A1S3FBQ3|A0A1S3FBQ3_DIPOR	30.247	162	82	4	387	546	309	441	1.52e-13	79.7
sp|O43823|AKAP8_HUMAN	tr|A0A2K6KEX5|A0A2K6KEX5_RHIBE	35.965	114	71	2	435	546	308	421	9.21e-13	77.0
sp|O43823|AKAP8_HUMAN	tr|G1TIG1|G1TIG1_RABIT	49.474	95	35	5	48	139	32	116	8.21e-11	70.5
sp|O43823|AKAP8_HUMAN	tr|G1TIG1|G1TIG1_RABIT	32.857	210	99	6	289	494	250	421	5.86e-08	61.6
sp|O43823|AKAP8_HUMAN	tr|A0A060WUW9|A0A060WUW9_ONCMY	22.826	184	122	4	368	546	203	371	7.89e-09	63.9
sp|O43823|AKAP8_HUMAN	tr|A0A3B5K469|A0A3B5K469_TAKRU	23.977	171	113	4	379	546	270	426	9.77e-09	63.9
sp|O43823|AKAP8_HUMAN	tr|A0A1S3QZ68|A0A1S3QZ68_SALSA	24.121	199	124	6	353	546	199	375	2.46e-08	62.4
sp|O43823|AKAP8_HUMAN	tr|G3PSX3|G3PSX3_GASAC	22.424	165	113	3	384	546	164	315	3.27e-05	52.4
sp|O43823|AKAP8_HUMAN	tr|F6S9M9|F6S9M9_ORNAN	25.606	289	144	15	25	299	1	232	5.23e-05	50.8
sp|O43823|AKAP8_HUMAN	tr|A0A1S3QT09|A0A1S3QT09_SALSA	61.765	34	13	0	513	546	3	36	0.001	46.2
sp|O43823|AKAP8_HUMAN	tr|A0A1S3QLD1|A0A1S3QLD1_SALSA	46.377	69	25	4	88	154	63	121	0.004	45.8
sp|O43823|AKAP8_HUMAN	tr|H2UVP2|H2UVP2_TAKRU	45.455	55	18	2	85	138	55	98	0.025	43.9
sp|O43823|AKAP8_HUMAN	tr|A0A0D9QVJ1|A0A0D9QVJ1_CHLSB	27.820	133	86	3	345	472	1495	1622	0.17	41.6
sp|O43823|AKAP8_HUMAN	tr|A0A2I2ZT31|A0A2I2ZT31_GORGO	29.661	118	73	3	345	455	1865	1979	0.46	40.0
sp|O43823|AKAP8_HUMAN	sp|Q02224|CENPE_HUMAN	30.769	104	62	3	359	455	1879	1979	0.47	40.0
sp|O43823|AKAP8_HUMAN	tr|A0A2K6LFX6|A0A2K6LFX6_RHIBE	29.661	118	73	3	345	455	1794	1908	0.55	39.7
sp|O43823|AKAP8_HUMAN	tr|A0A2R9AZC9|A0A2R9AZC9_PANPA	29.661	118	73	3	345	455	1865	1979	0.87	39.3
sp|O43823|AKAP8_HUMAN	tr|A0A096NG55|A0A096NG55_PAPAN	29.661	118	73	3	345	455	1865	1979	0.87	39.3
sp|O43823|AKAP8_HUMAN	tr|A0A2K5X589|A0A2K5X589_MACFA	29.661	118	73	3	345	455	1865	1979	0.87	39.3
sp|O43823|AKAP8_HUMAN	tr|M0RH53|M0RH53_MUSAM	37.931	58	35	1	194	250	159	216	1.1	38.5
sp|O43823|AKAP8_HUMAN	tr|G3T0T3|G3T0T3_LOXAF	43.284	67	30	3	127	193	70	128	1.2	38.5
sp|O43823|AKAP8_HUMAN	tr|A0A2I3TLT8|A0A2I3TLT8_PANTR	29.661	118	73	3	345	455	1865	1979	1.3	38.5
sp|O43823|AKAP8_HUMAN	tr|A0A2K5Y0A4|A0A2K5Y0A4_MANLE	29.661	118	73	3	345	455	1865	1979	1.4	38.5
sp|O43823|AKAP8_HUMAN	tr|A0A2I3HD74|A0A2I3HD74_NOMLE	31.683	101	56	3	359	454	1879	1971	1.6	38.5
sp|O43823|AKAP8_HUMAN	tr|A0A2Y9RCA2|A0A2Y9RCA2_TRIMA	43.284	67	30	3	127	193	101	159	1.8	37.7
sp|O43823|AKAP8_HUMAN	tr|F7HML7|F7HML7_MACMU	30.435	115	67	3	345	454	1865	1971	2.5	37.7
sp|O43823|AKAP8_HUMAN	tr|A0A194QAE6|A0A194QAE6_PAPXU	26.623	154	89	5	361	494	512	661	5.6	36.6
sp|O43823|AKAP8_HUMAN	tr|A0A1S3L5B4|A0A1S3L5B4_SALSA	59.259	27	10	1	88	113	64	90	6.3	33.5
sp|O43823|AKAP8_HUMAN	tr|R0JAV2|R0JAV2_ANAPL	27.011	174	110	6	534	691	570	742	9.3	35.8
sp|O43824|GTPB6_HUMAN	sp|O43824|GTPB6_HUMAN	100.000	516	0	0	1	516	1	516	0.0	1049
sp|O43824|GTPB6_HUMAN	tr|A0A2I3RNV7|A0A2I3RNV7_PANTR	99.225	516	4	0	1	516	1	516	0.0	1042
sp|O43824|GTPB6_HUMAN	tr|A0A2K5WWT0|A0A2K5WWT0_MACFA	93.605	516	33	0	1	516	1	516	0.0	957
sp|O43824|GTPB6_HUMAN	tr|A0A2K5L5R6|A0A2K5L5R6_CERAT	93.217	516	35	0	1	516	1	516	0.0	938
sp|O43824|GTPB6_HUMAN	tr|A0A2K6K7Q9|A0A2K6K7Q9_RHIBE	92.442	516	39	0	1	516	1	516	0.0	907
sp|O43824|GTPB6_HUMAN	tr|A0A096NSG3|A0A096NSG3_PAPAN	90.504	516	49	0	1	516	1	516	0.0	903
sp|O43824|GTPB6_HUMAN	tr|A0A2U3YZ46|A0A2U3YZ46_LEPWE	77.649	519	109	4	1	515	1	516	0.0	741
sp|O43824|GTPB6_HUMAN	tr|A0A2U3VX13|A0A2U3VX13_ODORO	77.799	518	108	4	1	515	1	514	0.0	741
sp|O43824|GTPB6_HUMAN	tr|H0X4L1|H0X4L1_OTOGA	82.679	433	73	2	84	514	16	448	0.0	729
sp|O43824|GTPB6_HUMAN	tr|A0A2R8ZZF3|A0A2R8ZZF3_PANPA	95.989	374	15	0	109	482	57	430	0.0	727
sp|O43824|GTPB6_HUMAN	tr|A0A3Q2H098|A0A3Q2H098_HORSE	76.505	515	114	4	1	509	1	514	0.0	714
sp|O43824|GTPB6_HUMAN	tr|A0A340XGK1|A0A340XGK1_LIPVE	77.247	523	111	4	1	516	1	522	0.0	701
sp|O43824|GTPB6_HUMAN	tr|A0A3Q1LKD2|A0A3Q1LKD2_BOVIN	74.808	520	126	3	1	516	1	519	0.0	693
sp|O43824|GTPB6_HUMAN	tr|G1L5A7|G1L5A7_AILME	77.479	484	96	4	34	515	1	473	0.0	690
sp|O43824|GTPB6_HUMAN	tr|A0A287AHH2|A0A287AHH2_PIG	75.479	522	117	5	1	515	1	518	0.0	688
sp|O43824|GTPB6_HUMAN	tr|A0A2Y9MF02|A0A2Y9MF02_DELLE	73.455	550	111	5	1	516	1	549	0.0	682
sp|O43824|GTPB6_HUMAN	tr|A0A452DL64|A0A452DL64_CAPHI	73.410	519	135	2	1	516	1	519	0.0	681
sp|O43824|GTPB6_HUMAN	tr|A0A5F4CZL8|A0A5F4CZL8_CANLF	72.762	525	133	4	1	515	121	645	0.0	681
sp|O43824|GTPB6_HUMAN	tr|G1SUS2|G1SUS2_RABIT	71.760	517	140	4	1	515	1	513	0.0	677
sp|O43824|GTPB6_HUMAN	tr|F7F747|F7F747_CALJA	91.831	355	28	1	163	516	1	355	0.0	662
sp|O43824|GTPB6_HUMAN	tr|A0A4X2LIE6|A0A4X2LIE6_VOMUR	68.381	525	147	5	1	515	1	516	0.0	657
sp|O43824|GTPB6_HUMAN	tr|A0A384CCE7|A0A384CCE7_URSMA	82.544	401	69	1	116	515	7	407	0.0	649
sp|O43824|GTPB6_HUMAN	tr|M3XR21|M3XR21_MUSPF	81.250	400	74	1	117	515	66	465	0.0	640
sp|O43824|GTPB6_HUMAN	tr|A0A1U7QAD5|A0A1U7QAD5_MESAU	73.474	426	111	2	92	516	78	502	0.0	625
sp|O43824|GTPB6_HUMAN	tr|A0A091I9Q7|A0A091I9Q7_CALAN	66.667	438	142	3	82	516	4	440	0.0	611
sp|O43824|GTPB6_HUMAN	tr|B5X2D9|B5X2D9_SALSA	64.206	447	158	2	70	514	113	559	0.0	602
sp|O43824|GTPB6_HUMAN	tr|A0A093GPL0|A0A093GPL0_DRYPU	67.765	425	134	2	94	516	21	444	0.0	600
sp|O43824|GTPB6_HUMAN	tr|A0A5G3HG19|A0A5G3HG19_XENTR	67.059	425	139	1	91	514	104	528	0.0	599
sp|O43824|GTPB6_HUMAN	tr|K7G329|K7G329_PELSI	70.720	403	115	2	115	515	1	402	0.0	598
sp|O43824|GTPB6_HUMAN	tr|A0A0Q3URC9|A0A0Q3URC9_AMAAE	68.706	425	130	2	94	516	50	473	0.0	598
sp|O43824|GTPB6_HUMAN	tr|A0A5G3J3W7|A0A5G3J3W7_XENTR	67.059	425	139	1	91	514	104	528	0.0	598
sp|O43824|GTPB6_HUMAN	tr|H0ZK59|H0ZK59_TAEGU	65.237	443	150	3	77	516	3	444	0.0	598
sp|O43824|GTPB6_HUMAN	tr|A0A5G3J3Y0|A0A5G3J3Y0_XENTR	67.059	425	139	1	91	514	116	540	0.0	598
sp|O43824|GTPB6_HUMAN	tr|A0A5G3J3X1|A0A5G3J3X1_XENTR	66.901	426	140	1	91	515	104	529	0.0	598
sp|O43824|GTPB6_HUMAN	tr|A0A1L8H8Y6|A0A1L8H8Y6_XENLA	66.824	425	140	1	91	514	101	525	0.0	598
sp|O43824|GTPB6_HUMAN	tr|M3WD23|M3WD23_FELCA	66.474	519	127	4	1	475	1	516	0.0	595
sp|O43824|GTPB6_HUMAN	tr|G1KLK2|G1KLK2_ANOCA	63.636	517	176	7	5	515	6	516	0.0	594
sp|O43824|GTPB6_HUMAN	tr|L5KAH2|L5KAH2_PTEAL	76.798	431	94	3	1	425	1	431	0.0	582
sp|O43824|GTPB6_HUMAN	tr|A0A1U8DNI7|A0A1U8DNI7_ALLSI	70.823	401	114	2	117	515	8	407	0.0	580
sp|O43824|GTPB6_HUMAN	tr|A0A151NYI4|A0A151NYI4_ALLMI	70.823	401	114	2	117	515	17	416	0.0	580
sp|O43824|GTPB6_HUMAN	tr|A0A455BK63|A0A455BK63_PHYMC	73.488	430	85	2	116	516	514	943	0.0	580
sp|O43824|GTPB6_HUMAN	tr|G3QJY9|G3QJY9_GORGO	100.000	286	0	0	231	516	1	286	0.0	579
sp|O43824|GTPB6_HUMAN	tr|A0A099YRA0|A0A099YRA0_TINGU	68.657	402	123	2	117	516	1	401	0.0	577
sp|O43824|GTPB6_HUMAN	tr|A0A226MP47|A0A226MP47_CALSU	70.854	398	113	2	121	516	1	397	0.0	575
sp|O43824|GTPB6_HUMAN	tr|R0L396|R0L396_ANAPL	69.630	405	120	2	114	516	1	404	0.0	575
sp|O43824|GTPB6_HUMAN	tr|A0A2I0ML49|A0A2I0ML49_COLLI	68.642	405	124	2	114	516	16	419	0.0	574
sp|O43824|GTPB6_HUMAN	tr|A0A3B4TA40|A0A3B4TA40_SERDU	57.809	493	204	2	25	516	51	540	0.0	574
sp|O43824|GTPB6_HUMAN	tr|A0A087R603|A0A087R603_APTFO	68.905	402	122	2	117	516	1	401	0.0	571
sp|O43824|GTPB6_HUMAN	tr|H2TU48|H2TU48_TAKRU	61.451	441	167	2	77	514	71	511	0.0	570
sp|O43824|GTPB6_HUMAN	tr|W5NS42|W5NS42_SHEEP	74.265	408	96	3	117	516	1	407	0.0	567
sp|O43824|GTPB6_HUMAN	tr|A0A091WX71|A0A091WX71_OPIHO	68.329	401	124	2	117	515	1	400	0.0	566
sp|O43824|GTPB6_HUMAN	tr|A0A091IPI0|A0A091IPI0_EGRGA	68.408	402	124	2	117	516	1	401	0.0	563
sp|O43824|GTPB6_HUMAN	sp|Q3U6U5|GTPB6_MOUSE	67.536	422	136	1	95	515	84	505	0.0	555
sp|O43824|GTPB6_HUMAN	tr|H2PUR3|H2PUR3_PONAB	98.545	275	4	0	242	516	1	275	0.0	551
sp|O43824|GTPB6_HUMAN	tr|A0A5F8A3G7|A0A5F8A3G7_MACMU	88.235	323	22	1	1	307	1	323	0.0	551
sp|O43824|GTPB6_HUMAN	tr|F7CX02|F7CX02_ORNAN	62.017	466	166	5	59	515	3	466	0.0	523
sp|O43824|GTPB6_HUMAN	tr|G1NPH5|G1NPH5_MELGA	67.624	383	119	3	114	492	1	382	0.0	518
sp|O43824|GTPB6_HUMAN	tr|A0A0D9S0J2|A0A0D9S0J2_CHLSB	93.846	260	16	0	257	516	1	260	4.63e-173	492
sp|O43824|GTPB6_HUMAN	tr|G3PL21|G3PL21_GASAC	63.027	403	146	3	117	516	4	406	2.92e-171	494
sp|O43824|GTPB6_HUMAN	tr|A0A1S3WTU4|A0A1S3WTU4_ERIEU	56.069	519	160	5	1	516	1	454	9.99e-167	484
sp|O43824|GTPB6_HUMAN	tr|G3II53|G3II53_CRIGR	78.652	267	57	0	250	516	1	267	2.72e-148	430
sp|O43824|GTPB6_HUMAN	tr|A0A2K6EWC0|A0A2K6EWC0_PROCO	86.256	211	29	0	306	516	231	441	2.43e-121	368
sp|O43824|GTPB6_HUMAN	tr|A0A2K6EWC0|A0A2K6EWC0_PROCO	53.012	166	72	4	1	161	1	165	1.16e-26	117
sp|O43824|GTPB6_HUMAN	tr|A0A067QX51|A0A067QX51_ZOONE	41.235	502	282	7	20	514	90	585	1.15e-114	355
sp|O43824|GTPB6_HUMAN	tr|A0A2K5YC80|A0A2K5YC80_MANLE	80.889	225	37	2	118	341	1	220	9.09e-114	344
sp|O43824|GTPB6_HUMAN	tr|A0A2K5YC80|A0A2K5YC80_MANLE	91.608	143	12	0	374	516	187	329	8.10e-82	262
sp|O43824|GTPB6_HUMAN	tr|E9G6X2|E9G6X2_DAPPU	42.494	433	238	3	90	515	3	431	6.00e-106	328
sp|O43824|GTPB6_HUMAN	tr|A0A0L0BXE5|A0A0L0BXE5_LUCCU	37.449	494	269	8	53	514	53	538	9.08e-98	310
sp|O43824|GTPB6_HUMAN	tr|G5C619|G5C619_HETGA	73.585	212	56	0	264	475	689	900	7.82e-95	312
sp|O43824|GTPB6_HUMAN	tr|G5C619|G5C619_HETGA	74.026	154	39	1	117	269	472	625	6.50e-63	226
sp|O43824|GTPB6_HUMAN	tr|Q9VBQ7|Q9VBQ7_DROME	37.854	494	278	9	41	514	40	524	1.56e-88	286
sp|O43824|GTPB6_HUMAN	tr|D6W7F4|D6W7F4_TRICA	39.152	401	225	5	82	478	47	432	5.76e-85	274
sp|O43824|GTPB6_HUMAN	tr|E2BH85|E2BH85_HARSA	37.028	424	244	6	96	514	70	475	1.12e-82	269
sp|O43824|GTPB6_HUMAN	tr|A0A026WEB0|A0A026WEB0_OOCBI	35.022	454	272	6	66	514	46	481	9.25e-82	267
sp|O43824|GTPB6_HUMAN	tr|F6R1Y9|F6R1Y9_ORNAN	74.269	171	44	0	305	475	22	192	9.55e-81	254
sp|O43824|GTPB6_HUMAN	tr|K7EU61|K7EU61_PONAB	97.115	104	3	0	413	516	1	104	3.95e-63	206
sp|O43824|GTPB6_HUMAN	tr|A0A2U4C4E0|A0A2U4C4E0_TURTR	77.305	141	32	0	376	516	113	253	3.10e-58	198
sp|O43824|GTPB6_HUMAN	tr|A0A060Z066|A0A060Z066_ONCMY	51.099	182	89	0	62	243	107	288	4.66e-58	199
sp|O43824|GTPB6_HUMAN	tr|G3TPD6|G3TPD6_LOXAF	79.720	143	28	1	234	375	1	143	5.83e-58	194
sp|O43824|GTPB6_HUMAN	tr|H0ZZ43|H0ZZ43_TAEGU	63.571	140	51	0	376	515	1	140	4.52e-56	189
sp|O43824|GTPB6_HUMAN	tr|A0A2K1IBA7|A0A2K1IBA7_PHYPA	35.802	324	191	7	133	447	204	519	4.02e-45	172
sp|O43824|GTPB6_HUMAN	tr|A0A3B6I0B0|A0A3B6I0B0_WHEAT	30.713	407	218	12	72	430	43	433	6.21e-45	171
sp|O43824|GTPB6_HUMAN	tr|A0A3B6IKE1|A0A3B6IKE1_WHEAT	30.622	418	226	12	61	430	32	433	7.33e-45	171
sp|O43824|GTPB6_HUMAN	tr|B6SXP6|B6SXP6_MAIZE	35.093	322	195	8	133	447	167	481	8.29e-44	168
sp|O43824|GTPB6_HUMAN	tr|A0A3B6HVU7|A0A3B6HVU7_WHEAT	31.738	397	241	11	63	447	103	481	1.09e-43	167
sp|O43824|GTPB6_HUMAN	tr|A0A3B6JGF8|A0A3B6JGF8_WHEAT	31.655	417	256	11	40	447	85	481	1.42e-43	167
sp|O43824|GTPB6_HUMAN	tr|B8AVN9|B8AVN9_ORYSI	34.462	325	205	7	133	453	167	487	2.35e-43	166
sp|O43824|GTPB6_HUMAN	tr|A0A3B6IS74|A0A3B6IS74_WHEAT	35.048	311	185	7	146	447	12	314	2.52e-43	163
sp|O43824|GTPB6_HUMAN	tr|A0A067QEB5|A0A067QEB5_ZOONE	59.322	118	48	0	254	371	26	143	6.24e-43	154
sp|O43824|GTPB6_HUMAN	tr|Q9FJM0|Q9FJM0_ARATH	35.913	323	192	9	133	447	149	464	2.07e-41	161
sp|O43824|GTPB6_HUMAN	tr|A0A340WJ68|A0A340WJ68_LIPVE	32.687	361	201	8	93	445	70	396	2.30e-40	157
sp|O43824|GTPB6_HUMAN	tr|B8CC20|B8CC20_THAPS	34.653	303	180	5	167	455	64	362	5.33e-39	152
sp|O43824|GTPB6_HUMAN	tr|A0A2K3CTV7|A0A2K3CTV7_CHLRE	35.955	267	167	2	195	458	192	457	2.16e-38	152
sp|O43824|GTPB6_HUMAN	tr|A0A1D6L2Z3|A0A1D6L2Z3_MAIZE	32.075	318	162	7	153	423	152	462	2.21e-38	154
sp|O43824|GTPB6_HUMAN	tr|A0A445CK13|A0A445CK13_ARAHY	33.437	323	201	6	134	447	273	590	1.07e-37	154
sp|O43824|GTPB6_HUMAN	tr|A0A444YEM6|A0A444YEM6_ARAHY	31.788	302	167	6	153	422	129	423	2.44e-37	150
sp|O43824|GTPB6_HUMAN	sp|Q0WTB4|Y3725_ARATH	33.544	316	178	6	136	421	158	471	3.97e-37	150
sp|O43824|GTPB6_HUMAN	tr|A0A445CK03|A0A445CK03_ARAHY	31.579	399	230	13	62	447	135	503	2.37e-36	147
sp|O43824|GTPB6_HUMAN	tr|M0S3G3|M0S3G3_MUSAM	34.323	303	160	6	153	423	153	448	3.08e-36	149
sp|O43824|GTPB6_HUMAN	tr|A0A445C3X8|A0A445C3X8_ARAHY	31.231	333	173	8	124	422	147	457	5.23e-36	147
sp|O43824|GTPB6_HUMAN	tr|A0A444YGB9|A0A444YGB9_ARAHY	36.638	232	142	3	219	447	225	454	1.51e-31	135
sp|O43824|GTPB6_HUMAN	tr|A0A444YGB9|A0A444YGB9_ARAHY	46.875	64	33	1	271	334	1373	1435	7.65e-07	58.2
sp|O43824|GTPB6_HUMAN	tr|Q8IIM7|Q8IIM7_PLAF7	26.608	342	193	10	195	484	321	656	6.79e-31	132
sp|O43824|GTPB6_HUMAN	tr|M0U990|M0U990_MUSAM	37.368	190	110	5	269	453	24	209	5.79e-21	98.2
sp|O43824|GTPB6_HUMAN	tr|A0A5F5Y2V9|A0A5F5Y2V9_FELCA	68.116	69	22	0	373	441	59	127	5.95e-20	94.0
sp|O43824|GTPB6_HUMAN	tr|B8ALP2|B8ALP2_ORYSI	34.500	200	96	4	188	358	123	316	1.13e-18	92.4
sp|O43824|GTPB6_HUMAN	tr|A0A3B6JD95|A0A3B6JD95_WHEAT	26.645	304	160	11	61	316	32	320	1.10e-17	89.7
sp|O43824|GTPB6_HUMAN	tr|R1B9G7|R1B9G7_EMIHU	41.964	112	61	1	294	401	1	112	2.07e-16	84.7
sp|O43824|GTPB6_HUMAN	tr|A0A2K3DLG8|A0A2K3DLG8_CHLRE	32.487	197	104	4	257	424	374	570	1.10e-15	86.3
sp|O43824|GTPB6_HUMAN	tr|A0A2K3DLG8|A0A2K3DLG8_CHLRE	40.000	55	32	1	172	226	231	284	0.10	41.6
sp|O43824|GTPB6_HUMAN	tr|R1DW15|R1DW15_EMIHU	32.692	208	100	7	205	401	224	402	1.11e-11	73.2
sp|O43824|GTPB6_HUMAN	tr|H9J5I4|H9J5I4_BOMMO	30.052	193	123	6	295	484	88	271	0.048	42.4
sp|O43824|GTPB6_HUMAN	tr|G1NYE9|G1NYE9_MYOLU	34.579	107	59	3	324	422	135	238	0.12	40.8
sp|O43824|GTPB6_HUMAN	tr|A0A1S3A252|A0A1S3A252_ERIEU	29.167	144	79	7	296	434	1411	1536	0.19	40.8
sp|O43824|GTPB6_HUMAN	tr|A0A2U3W694|A0A2U3W694_ODORO	25.000	160	87	8	215	352	89	237	0.27	40.0
sp|O43824|GTPB6_HUMAN	tr|F7BDL0|F7BDL0_ORNAN	38.889	72	36	3	378	449	104	167	0.28	38.9
sp|O43824|GTPB6_HUMAN	tr|A0A5G3IIN3|A0A5G3IIN3_XENTR	27.329	161	101	6	297	447	229	383	0.65	38.5
sp|O43824|GTPB6_HUMAN	tr|Q9VAV2|Q9VAV2_DROME	26.415	159	111	4	295	450	163	318	0.65	38.9
sp|O43824|GTPB6_HUMAN	tr|B8B976|B8B976_ORYSI	43.182	44	25	0	283	326	179	222	0.73	38.5
sp|O43824|GTPB6_HUMAN	tr|A0A5F5Y3W3|A0A5F5Y3W3_FELCA	27.972	143	80	7	297	434	1412	1536	0.99	38.5
sp|O43824|GTPB6_HUMAN	sp|Q8VZ74|ERA_ARATH	26.061	165	102	7	297	448	132	289	1.1	37.7
sp|O43824|GTPB6_HUMAN	tr|A0A3B6A167|A0A3B6A167_WHEAT	23.750	160	112	6	297	448	108	265	1.1	37.7
sp|O43824|GTPB6_HUMAN	tr|A0A1D6GEZ0|A0A1D6GEZ0_MAIZE	29.752	121	66	4	279	393	413	520	1.2	38.1
sp|O43824|GTPB6_HUMAN	tr|A0A2U3XXI9|A0A2U3XXI9_LEPWE	25.352	142	74	7	233	352	117	248	1.3	37.7
sp|O43824|GTPB6_HUMAN	tr|A0A2U3W578|A0A2U3W578_ODORO	27.972	143	80	7	297	434	1412	1536	1.3	38.1
sp|O43824|GTPB6_HUMAN	sp|Q8R420|ABCA3_MOUSE	27.273	143	81	6	297	434	1412	1536	1.3	38.1
sp|O43824|GTPB6_HUMAN	tr|A0A2K6TMF2|A0A2K6TMF2_SAIBB	28.713	101	50	5	264	352	147	237	1.3	37.7
sp|O43824|GTPB6_HUMAN	tr|G1MHT3|G1MHT3_AILME	27.972	143	80	7	297	434	1412	1536	1.3	38.1
sp|O43824|GTPB6_HUMAN	sp|P38746|YLF2_YEAST	23.664	131	73	3	295	401	17	144	1.4	37.7
sp|O43824|GTPB6_HUMAN	tr|A0A093G7C8|A0A093G7C8_DRYPU	34.066	91	51	3	285	368	102	190	1.4	37.7
sp|O43824|GTPB6_HUMAN	tr|G3NYB4|G3NYB4_GASAC	25.632	277	161	11	216	460	137	400	1.4	37.7
sp|O43824|GTPB6_HUMAN	tr|H0Z9F0|H0Z9F0_TAEGU	34.066	91	51	3	285	368	103	191	1.4	37.4
sp|O43824|GTPB6_HUMAN	tr|A0A2U3Y6K9|A0A2U3Y6K9_LEPWE	27.972	143	80	7	297	434	992	1116	1.5	37.7
sp|O43824|GTPB6_HUMAN	tr|F1PS69|F1PS69_CANLF	34.579	107	57	4	324	422	146	247	1.5	37.4
sp|O43824|GTPB6_HUMAN	tr|A0A2Y9Q3Y3|A0A2Y9Q3Y3_DELLE	28.671	143	79	7	297	434	1423	1547	1.5	37.7
sp|O43824|GTPB6_HUMAN	tr|M3Z831|M3Z831_MUSPF	28.030	132	73	4	162	289	15	128	1.6	37.7
sp|O43824|GTPB6_HUMAN	tr|A0A087QNF6|A0A087QNF6_APTFO	34.066	91	51	3	285	368	96	184	1.6	37.4
sp|O43824|GTPB6_HUMAN	tr|G3PQP2|G3PQP2_GASAC	26.875	160	99	6	299	447	178	330	1.6	37.4
sp|O43824|GTPB6_HUMAN	tr|A0A3B5K2F5|A0A3B5K2F5_TAKRU	23.669	169	95	7	211	352	59	220	1.6	37.7
sp|O43824|GTPB6_HUMAN	tr|A0A1U7SNT5|A0A1U7SNT5_TARSY	27.972	143	80	7	297	434	1412	1536	1.6	37.7
sp|O43824|GTPB6_HUMAN	tr|H0WUK5|H0WUK5_OTOGA	27.972	143	80	7	297	434	1412	1536	1.6	37.7
sp|O43824|GTPB6_HUMAN	tr|A0A3B5Z4G0|A0A3B5Z4G0_WHEAT	23.750	160	112	6	297	448	102	259	1.7	37.4
sp|O43824|GTPB6_HUMAN	tr|A0A2U4A9I2|A0A2U4A9I2_TURTR	29.762	84	55	2	256	337	106	187	1.8	36.6
sp|O43824|GTPB6_HUMAN	tr|A0A3B6K9U9|A0A3B6K9U9_WHEAT	26.590	173	112	8	281	447	155	318	1.9	37.4
sp|O43824|GTPB6_HUMAN	tr|A0A287ART9|A0A287ART9_PIG	31.868	91	53	3	285	368	270	358	1.9	37.4
sp|O43824|GTPB6_HUMAN	tr|A0A340X2T3|A0A340X2T3_LIPVE	28.182	110	61	4	297	405	1411	1503	2.0	37.4
sp|O43824|GTPB6_HUMAN	tr|U3FR13|U3FR13_CALJA	28.713	101	50	5	264	352	147	237	2.0	37.4
sp|O43824|GTPB6_HUMAN	tr|F1Q1F1|F1Q1F1_CANLF	27.273	143	81	7	297	434	1410	1534	2.0	37.4
sp|O43824|GTPB6_HUMAN	tr|A0A455C5A5|A0A455C5A5_PHYMC	27.778	144	81	7	296	434	1410	1535	2.1	37.4
sp|O43824|GTPB6_HUMAN	tr|A0A194Q4C3|A0A194Q4C3_PAPXU	24.876	201	93	10	297	451	157	345	2.2	37.0
sp|O43824|GTPB6_HUMAN	tr|I3MKK6|I3MKK6_ICTTR	27.273	110	62	3	297	405	1412	1504	2.2	37.4
sp|O43824|GTPB6_HUMAN	tr|A0A2K5EWF9|A0A2K5EWF9_AOTNA	28.713	101	50	5	264	352	147	237	2.2	37.0
sp|O43824|GTPB6_HUMAN	tr|V5IMG4|V5IMG4_NEUCR	23.377	154	100	4	287	424	76	227	2.3	37.0
sp|O43824|GTPB6_HUMAN	tr|I3N153|I3N153_ICTTR	24.375	160	88	8	215	352	95	243	2.4	37.0
sp|O43824|GTPB6_HUMAN	tr|A0A1S3AB17|A0A1S3AB17_ERIEU	22.152	158	94	7	215	352	88	236	2.5	37.0
sp|O43824|GTPB6_HUMAN	tr|K7FCX5|K7FCX5_PELSI	32.967	91	52	3	285	368	103	191	2.6	36.6
sp|O43824|GTPB6_HUMAN	tr|G3I2S8|G3I2S8_CRIGR	26.446	121	70	4	299	418	1414	1516	2.7	37.0
sp|O43824|GTPB6_HUMAN	tr|A0A2Y9TKQ9|A0A2Y9TKQ9_PHYMC	26.471	204	127	7	258	447	213	407	2.7	36.6
sp|O43824|GTPB6_HUMAN	tr|A0A3B4VL63|A0A3B4VL63_SERDU	28.834	163	92	8	299	447	235	387	2.8	36.6
sp|O43824|GTPB6_HUMAN	tr|A0A0B4KHD0|A0A0B4KHD0_DROME	24.503	151	97	7	220	367	255	391	2.9	36.6
sp|O43824|GTPB6_HUMAN	tr|F6YRQ3|F6YRQ3_HORSE	23.750	160	89	8	215	352	89	237	3.0	36.6
sp|O43824|GTPB6_HUMAN	tr|A0A2U3W733|A0A2U3W733_ODORO	34.579	107	57	4	324	422	146	247	3.1	36.6
sp|O43824|GTPB6_HUMAN	tr|G1NBF2|G1NBF2_MELGA	32.967	91	52	3	285	368	103	191	3.2	36.6
sp|O43824|GTPB6_HUMAN	tr|A0A226MWM2|A0A226MWM2_CALSU	32.967	91	52	3	285	368	103	191	3.2	36.6
sp|O43824|GTPB6_HUMAN	sp|Q9FHI7|DRL35_ARATH	32.609	46	31	0	276	321	66	111	3.2	36.2
sp|O43824|GTPB6_HUMAN	tr|A0A091HRB9|A0A091HRB9_CALAN	32.967	91	52	3	285	368	103	191	3.2	36.6
sp|O43824|GTPB6_HUMAN	tr|F6ZIS4|F6ZIS4_HORSE	34.579	107	57	4	324	422	146	247	3.3	36.6
sp|O43824|GTPB6_HUMAN	tr|A0A1U7RIY1|A0A1U7RIY1_MESAU	26.446	121	70	4	299	418	1414	1516	3.3	36.6
sp|O43824|GTPB6_HUMAN	tr|A0A1S3FBW7|A0A1S3FBW7_DIPOR	23.418	158	92	7	215	352	88	236	3.4	36.6
sp|O43824|GTPB6_HUMAN	tr|A0A1U7SD07|A0A1U7SD07_ALLSI	32.967	91	52	3	285	368	103	191	3.5	36.2
sp|O43824|GTPB6_HUMAN	tr|A0A151NV27|A0A151NV27_ALLMI	32.967	91	52	3	285	368	103	191	3.5	36.2
sp|O43824|GTPB6_HUMAN	tr|F6ZLS9|F6ZLS9_HORSE	27.972	143	80	7	297	434	1412	1536	3.6	36.6
sp|O43824|GTPB6_HUMAN	tr|A0A3B6G2Q5|A0A3B6G2Q5_WHEAT	26.891	119	83	3	272	388	186	302	3.6	36.2
sp|O43824|GTPB6_HUMAN	tr|A0A091XKL8|A0A091XKL8_OPIHO	30.827	133	79	6	297	423	22	147	3.8	36.2
sp|O43824|GTPB6_HUMAN	tr|H0V6D5|H0V6D5_CAVPO	25.000	160	87	8	215	352	89	237	3.8	36.6
sp|O43824|GTPB6_HUMAN	tr|A0A2I2UE52|A0A2I2UE52_FELCA	31.868	91	53	3	285	368	312	400	3.9	36.2
sp|O43824|GTPB6_HUMAN	tr|Q9VLN0|Q9VLN0_DROME	27.907	172	96	9	292	447	203	362	4.3	35.8
sp|O43824|GTPB6_HUMAN	tr|F7BH56|F7BH56_HORSE	31.868	91	53	3	285	368	178	266	4.4	36.2
sp|O43824|GTPB6_HUMAN	tr|A0A5F5Y1E5|A0A5F5Y1E5_FELCA	33.981	103	55	4	324	418	146	243	4.5	35.8
sp|O43824|GTPB6_HUMAN	tr|A0A1S3RKX0|A0A1S3RKX0_SALSA	23.596	178	111	7	128	283	642	816	4.7	36.2
sp|O43824|GTPB6_HUMAN	tr|L5L280|L5L280_PTEAL	31.868	91	53	3	285	368	103	191	4.8	35.8
sp|O43824|GTPB6_HUMAN	tr|A0A2U4CF14|A0A2U4CF14_TURTR	31.868	91	53	3	285	368	122	210	5.1	35.8
sp|O43824|GTPB6_HUMAN	tr|W5Q9P2|W5Q9P2_SHEEP	28.182	110	61	4	297	405	1309	1401	5.1	36.2
sp|O43824|GTPB6_HUMAN	tr|A0A2Y9PL47|A0A2Y9PL47_DELLE	31.868	91	53	3	285	368	122	210	5.1	35.8
sp|O43824|GTPB6_HUMAN	tr|A0A287A1F4|A0A287A1F4_PIG	28.916	83	51	2	241	316	372	453	5.1	35.8
sp|O43824|GTPB6_HUMAN	tr|D2GY80|D2GY80_AILME	23.750	160	89	8	215	352	89	237	5.1	35.8
sp|O43824|GTPB6_HUMAN	tr|A0A340X988|A0A340X988_LIPVE	31.868	91	53	3	285	368	121	209	5.2	35.8
sp|O43824|GTPB6_HUMAN	tr|A0A455C7H8|A0A455C7H8_PHYMC	31.868	91	53	3	285	368	122	210	5.2	35.8
sp|O43824|GTPB6_HUMAN	tr|A0A3B6U4X5|A0A3B6U4X5_WHEAT	26.891	119	83	3	272	388	186	302	5.2	35.8
sp|O43824|GTPB6_HUMAN	tr|A0A384CTC0|A0A384CTC0_URSMA	23.750	160	89	8	215	352	89	237	5.6	35.8
sp|O43824|GTPB6_HUMAN	tr|A0A091D033|A0A091D033_FUKDA	27.273	143	81	6	297	434	1412	1536	5.7	35.8
sp|O43824|GTPB6_HUMAN	tr|A0A2U3V0J4|A0A2U3V0J4_TURTR	27.919	197	99	8	324	512	146	307	5.7	35.4
sp|O43824|GTPB6_HUMAN	tr|A0A452FTT7|A0A452FTT7_CAPHI	31.868	91	53	3	285	368	103	191	5.9	35.4
sp|O43824|GTPB6_HUMAN	tr|A0A1U7TBC5|A0A1U7TBC5_TARSY	31.868	91	53	3	285	368	103	191	5.9	35.4
sp|O43824|GTPB6_HUMAN	tr|G3TE35|G3TE35_LOXAF	31.868	91	53	3	285	368	103	191	5.9	35.4
sp|O43824|GTPB6_HUMAN	tr|G1M7K5|G1M7K5_AILME	31.868	91	53	3	285	368	111	199	6.0	35.4
sp|O43824|GTPB6_HUMAN	tr|A0A445A382|A0A445A382_ARAHY	26.471	136	85	5	297	426	333	459	6.0	35.8
sp|O43824|GTPB6_HUMAN	tr|A0A384CBY9|A0A384CBY9_URSMA	31.868	91	53	3	285	368	103	191	6.0	35.4
sp|O43824|GTPB6_HUMAN	tr|A0A2U3WKH1|A0A2U3WKH1_ODORO	31.868	91	53	3	285	368	103	191	6.0	35.4
sp|O43824|GTPB6_HUMAN	tr|M3XMG6|M3XMG6_MUSPF	31.868	91	53	3	285	368	103	191	6.0	35.4
sp|O43824|GTPB6_HUMAN	tr|A0A2U3XAV3|A0A2U3XAV3_LEPWE	31.868	91	53	3	285	368	103	191	6.0	35.4
sp|O43824|GTPB6_HUMAN	tr|G5BLJ7|G5BLJ7_HETGA	31.868	91	53	3	285	368	103	191	6.0	35.4
sp|O43824|GTPB6_HUMAN	tr|A0A091CR80|A0A091CR80_FUKDA	31.868	91	53	3	285	368	103	191	6.0	35.4
sp|O43824|GTPB6_HUMAN	tr|E2R321|E2R321_CANLF	31.868	91	53	3	285	368	103	191	6.0	35.4
sp|O43824|GTPB6_HUMAN	sp|A2VE01|CLP1_BOVIN	31.868	91	53	3	285	368	103	191	6.0	35.4
sp|O43824|GTPB6_HUMAN	tr|A0A2K6EEL8|A0A2K6EEL8_PROCO	31.868	91	53	3	285	368	110	198	6.1	35.4
sp|O43824|GTPB6_HUMAN	tr|A0A5F9C7M2|A0A5F9C7M2_RABIT	23.125	160	90	8	215	352	89	237	6.1	35.8
sp|O43824|GTPB6_HUMAN	tr|A0A2Y9E8V7|A0A2Y9E8V7_TRIMA	31.868	91	53	3	285	368	103	191	6.2	35.4
sp|O43824|GTPB6_HUMAN	tr|H0WQ20|H0WQ20_OTOGA	31.868	91	53	3	285	368	103	191	6.2	35.4
sp|O43824|GTPB6_HUMAN	tr|A0A1U7Q7J3|A0A1U7Q7J3_MESAU	31.868	91	53	3	285	368	103	191	6.3	35.4
sp|O43824|GTPB6_HUMAN	tr|E1BCR1|E1BCR1_BOVIN	27.972	143	80	7	297	434	1412	1536	6.4	35.8
sp|O43824|GTPB6_HUMAN	tr|G1PAA7|G1PAA7_MYOLU	31.868	91	53	3	285	368	103	191	6.4	35.4
sp|O43824|GTPB6_HUMAN	tr|A0A1S3GV90|A0A1S3GV90_DIPOR	31.868	91	53	3	285	368	103	191	6.4	35.4
sp|O43824|GTPB6_HUMAN	tr|A0A1S3W6I8|A0A1S3W6I8_ERIEU	31.868	91	53	3	285	368	103	191	6.4	35.4
sp|O43824|GTPB6_HUMAN	tr|A0A2K6EEP5|A0A2K6EEP5_PROCO	27.972	143	80	7	297	434	1412	1536	6.6	35.8
sp|O43824|GTPB6_HUMAN	tr|I3N8Y4|I3N8Y4_ICTTR	31.868	91	53	3	285	368	103	191	6.6	35.4
sp|O43824|GTPB6_HUMAN	tr|H0WVE7|H0WVE7_OTOGA	24.424	217	141	7	258	460	213	420	6.8	35.4
sp|O43824|GTPB6_HUMAN	tr|A0A2K6UL70|A0A2K6UL70_SAIBB	31.868	91	53	3	285	368	103	191	6.8	35.4
sp|O43824|GTPB6_HUMAN	tr|A0A2K6JXV6|A0A2K6JXV6_RHIBE	31.868	91	53	3	285	368	103	191	6.8	35.4
sp|O43824|GTPB6_HUMAN	tr|G2HID9|G2HID9_PANTR	31.868	91	53	3	285	368	103	191	6.8	35.4
sp|O43824|GTPB6_HUMAN	sp|Q99LI9|CLP1_MOUSE	31.868	91	53	3	285	368	103	191	6.8	35.4
sp|O43824|GTPB6_HUMAN	tr|F6QNV8|F6QNV8_MACMU	31.868	91	53	3	285	368	103	191	6.8	35.4
sp|O43824|GTPB6_HUMAN	sp|Q4R7R3|CLP1_MACFA	31.868	91	53	3	285	368	103	191	6.8	35.4
sp|O43824|GTPB6_HUMAN	sp|Q92989|CLP1_HUMAN	31.868	91	53	3	285	368	103	191	6.8	35.4
sp|O43824|GTPB6_HUMAN	tr|A0A0D9R107|A0A0D9R107_CHLSB	31.868	91	53	3	285	368	103	191	6.8	35.4
sp|O43824|GTPB6_HUMAN	tr|F6VRZ5|F6VRZ5_CALJA	31.868	91	53	3	285	368	103	191	6.8	35.4
sp|O43824|GTPB6_HUMAN	tr|G1SS89|G1SS89_RABIT	31.868	91	53	3	285	368	103	191	6.8	35.4
sp|O43824|GTPB6_HUMAN	tr|H2QAD3|H2QAD3_PANTR	26.119	134	71	6	297	428	1406	1513	6.9	35.8
sp|O43824|GTPB6_HUMAN	sp|K7UTH7|ERA1_MAIZE	26.061	165	102	6	297	448	121	278	7.0	35.4
sp|O43824|GTPB6_HUMAN	tr|A0A3Q0CQI4|A0A3Q0CQI4_MESAU	24.627	134	73	6	239	352	139	264	7.2	35.4
sp|O43824|GTPB6_HUMAN	tr|A0A2R9C6L0|A0A2R9C6L0_PANPA	31.868	91	53	3	285	368	114	202	7.2	35.4
sp|O43824|GTPB6_HUMAN	tr|A0A2I2ZMJ9|A0A2I2ZMJ9_GORGO	31.868	91	53	3	285	368	114	202	7.2	35.4
sp|O43824|GTPB6_HUMAN	tr|A0A2K5EN93|A0A2K5EN93_AOTNA	31.868	91	53	3	285	368	114	202	7.2	35.4
sp|O43824|GTPB6_HUMAN	tr|G3HJS7|G3HJS7_CRIGR	23.571	140	79	6	233	352	106	237	7.2	35.4
sp|O43824|GTPB6_HUMAN	tr|G3HRH9|G3HRH9_CRIGR	31.868	91	53	3	285	368	103	191	7.3	35.4
sp|O43824|GTPB6_HUMAN	tr|A0A2K6AG44|A0A2K6AG44_MANLE	31.868	91	53	3	285	368	114	202	7.3	35.4
sp|O43824|GTPB6_HUMAN	tr|A0A096MXU7|A0A096MXU7_PAPAN	31.868	91	53	3	285	368	114	202	7.4	35.4
sp|O43824|GTPB6_HUMAN	tr|A0A2K5P3I8|A0A2K5P3I8_CERAT	31.868	91	53	3	285	368	114	202	7.4	35.4
sp|O43824|GTPB6_HUMAN	tr|A0A2K6TQJ8|A0A2K6TQJ8_SAIBB	27.273	143	81	7	297	434	1411	1535	7.4	35.4
sp|O43824|GTPB6_HUMAN	tr|U3E517|U3E517_CALJA	27.273	143	81	7	297	434	1411	1535	7.6	35.4
sp|O43824|GTPB6_HUMAN	tr|H0VLP9|H0VLP9_CAVPO	31.868	91	53	3	285	368	95	183	7.7	35.0
sp|O43824|GTPB6_HUMAN	tr|Q54CY8|Q54CY8_DICDI	35.714	56	32	1	276	331	30	81	7.8	35.0
sp|O43824|GTPB6_HUMAN	tr|A0A2U3VYE8|A0A2U3VYE8_ODORO	27.273	132	74	4	162	289	15	128	7.9	35.4
sp|O43824|GTPB6_HUMAN	tr|A0A099Z3R8|A0A099Z3R8_TINGU	30.573	157	91	8	277	423	7	155	8.0	35.0
sp|O43824|GTPB6_HUMAN	tr|H9JMT7|H9JMT7_BOMMO	27.103	107	72	2	292	392	394	500	8.0	35.4
sp|O43824|GTPB6_HUMAN	tr|A0A0Q3MQD9|A0A0Q3MQD9_AMAAE	32.967	91	52	3	285	368	69	157	8.3	35.0
sp|O43824|GTPB6_HUMAN	tr|A0A287CUA2|A0A287CUA2_ICTTR	27.389	157	81	6	169	316	751	883	8.3	35.4
sp|O43824|GTPB6_HUMAN	tr|A0A1S3LI97|A0A1S3LI97_SALSA	27.439	164	101	6	299	451	239	395	8.3	35.0
sp|O43824|GTPB6_HUMAN	tr|A0A1D6L934|A0A1D6L934_MAIZE	30.357	112	59	4	288	393	422	520	8.4	35.4
sp|O43824|GTPB6_HUMAN	tr|A0A4X2M6J1|A0A4X2M6J1_VOMUR	35.644	101	49	5	230	323	105	196	8.4	35.4
sp|O43824|GTPB6_HUMAN	tr|A0A2K5EU98|A0A2K5EU98_AOTNA	27.273	143	81	7	297	434	1430	1554	8.5	35.4
sp|O43824|GTPB6_HUMAN	sp|Q9SJF1|LSG12_ARATH	27.419	124	72	4	291	408	305	416	8.5	35.0
sp|O43824|GTPB6_HUMAN	tr|A0A445CN40|A0A445CN40_ARAHY	23.039	204	116	9	295	480	202	382	8.6	35.4
sp|O43824|GTPB6_HUMAN	sp|Q91YJ5|IF2M_MOUSE	26.667	180	91	8	185	352	87	237	8.7	35.0
sp|O43824|GTPB6_HUMAN	tr|A0A2Y9QXS2|A0A2Y9QXS2_TRIMA	29.091	110	60	4	297	405	1413	1505	8.9	35.4
sp|O43824|GTPB6_HUMAN	sp|Q2HJF8|MIRO1_BOVIN	22.892	166	101	6	241	395	372	521	9.1	35.0
sp|O43824|GTPB6_HUMAN	tr|B8LDU7|B8LDU7_THAPS	32.692	52	28	2	67	117	243	288	9.2	35.0
sp|O43824|GTPB6_HUMAN	tr|A0A0L0C9H6|A0A0L0C9H6_LUCCU	25.191	131	85	6	297	421	65	188	9.8	34.7
sp|O43824|GTPB6_HUMAN	tr|A0A2I3H469|A0A2I3H469_NOMLE	27.273	143	81	7	297	434	1412	1536	9.9	35.0
sp|O43824|GTPB6_HUMAN	tr|A0A5G3J0S5|A0A5G3J0S5_XENTR	25.455	165	100	5	295	447	185	338	9.9	35.0
sp|O43824|GTPB6_HUMAN	tr|A2XJ57|A2XJ57_ORYSI	33.333	63	34	1	360	422	59	113	10.0	34.7
sp|O43824|GTPB6_HUMAN	tr|M3YTD4|M3YTD4_MUSPF	27.711	83	52	2	241	316	338	419	10.0	35.0
sp|O43825|B3GT2_HUMAN	tr|H2N4B7|H2N4B7_PONAB	100.000	422	0	0	1	422	1	422	0.0	887
sp|O43825|B3GT2_HUMAN	tr|A0A096MMX5|A0A096MMX5_PAPAN	100.000	422	0	0	1	422	1	422	0.0	887
sp|O43825|B3GT2_HUMAN	tr|A0A2K5XCZ9|A0A2K5XCZ9_MANLE	100.000	422	0	0	1	422	1	422	0.0	887
sp|O43825|B3GT2_HUMAN	sp|O43825|B3GT2_HUMAN	100.000	422	0	0	1	422	1	422	0.0	887
sp|O43825|B3GT2_HUMAN	tr|G3S7A4|G3S7A4_GORGO	100.000	422	0	0	1	422	1	422	0.0	887
sp|O43825|B3GT2_HUMAN	tr|A0A2K5KUI9|A0A2K5KUI9_CERAT	100.000	422	0	0	1	422	1	422	0.0	887
sp|O43825|B3GT2_HUMAN	tr|F7FM56|F7FM56_MACMU	99.763	422	1	0	1	422	1	422	0.0	885
sp|O43825|B3GT2_HUMAN	tr|A0A2K5UPM5|A0A2K5UPM5_MACFA	99.763	422	1	0	1	422	1	422	0.0	885
sp|O43825|B3GT2_HUMAN	tr|A0A0D9SA59|A0A0D9SA59_CHLSB	99.763	422	1	0	1	422	1	422	0.0	885
sp|O43825|B3GT2_HUMAN	sp|Q5R5Y3|B3GT2_PONAB	99.763	422	1	0	1	422	1	422	0.0	885
sp|O43825|B3GT2_HUMAN	tr|A0A2I3HLP4|A0A2I3HLP4_NOMLE	99.289	422	3	0	1	422	1	422	0.0	883
sp|O43825|B3GT2_HUMAN	tr|A0A2K6K3I5|A0A2K6K3I5_RHIBE	99.289	422	3	0	1	422	1	422	0.0	881
sp|O43825|B3GT2_HUMAN	tr|A0A2K5C5M5|A0A2K5C5M5_AOTNA	99.289	422	3	0	1	422	1	422	0.0	880
sp|O43825|B3GT2_HUMAN	tr|E2QXR7|E2QXR7_CANLF	98.815	422	5	0	1	422	1	422	0.0	879
sp|O43825|B3GT2_HUMAN	tr|D2HM04|D2HM04_AILME	98.815	422	5	0	1	422	1	422	0.0	879
sp|O43825|B3GT2_HUMAN	tr|A0A384BMR6|A0A384BMR6_URSMA	98.578	422	6	0	1	422	1	422	0.0	878
sp|O43825|B3GT2_HUMAN	tr|A0A2Y9F7U2|A0A2Y9F7U2_PHYMC	98.578	422	6	0	1	422	1	422	0.0	877
sp|O43825|B3GT2_HUMAN	tr|A0A2K6V924|A0A2K6V924_SAIBB	98.578	422	6	0	1	422	1	422	0.0	877
sp|O43825|B3GT2_HUMAN	tr|M3Z3Y9|M3Z3Y9_MUSPF	98.341	422	7	0	1	422	1	422	0.0	876
sp|O43825|B3GT2_HUMAN	tr|A0A2U3XAI2|A0A2U3XAI2_LEPWE	98.104	422	8	0	1	422	1	422	0.0	875
sp|O43825|B3GT2_HUMAN	tr|F7C2T8|F7C2T8_HORSE	98.104	422	8	0	1	422	1	422	0.0	875
sp|O43825|B3GT2_HUMAN	tr|A0A2U4A515|A0A2U4A515_TURTR	98.341	422	7	0	1	422	1	422	0.0	875
sp|O43825|B3GT2_HUMAN	tr|H0WG92|H0WG92_OTOGA	98.341	422	7	0	1	422	1	422	0.0	875
sp|O43825|B3GT2_HUMAN	tr|A0A5F4WH42|A0A5F4WH42_CALJA	98.815	422	5	0	1	422	22	443	0.0	875
sp|O43825|B3GT2_HUMAN	tr|A0A1U7UHS0|A0A1U7UHS0_TARSY	98.104	422	8	0	1	422	1	422	0.0	874
sp|O43825|B3GT2_HUMAN	tr|A0A340XY36|A0A340XY36_LIPVE	98.104	422	8	0	1	422	1	422	0.0	874
sp|O43825|B3GT2_HUMAN	tr|M3XBV3|M3XBV3_FELCA	97.867	422	9	0	1	422	1	422	0.0	874
sp|O43825|B3GT2_HUMAN	tr|A0A2U3WQB9|A0A2U3WQB9_ODORO	97.867	422	9	0	1	422	1	422	0.0	874
sp|O43825|B3GT2_HUMAN	tr|A0A2K6GJ68|A0A2K6GJ68_PROCO	98.104	422	8	0	1	422	1	422	0.0	873
sp|O43825|B3GT2_HUMAN	tr|A0A2Y9NPT6|A0A2Y9NPT6_DELLE	98.104	422	8	0	1	422	1	422	0.0	873
sp|O43825|B3GT2_HUMAN	tr|A0A286X9T1|A0A286X9T1_CAVPO	98.104	422	8	0	1	422	1	422	0.0	872
sp|O43825|B3GT2_HUMAN	tr|A0A2Y9DWH9|A0A2Y9DWH9_TRIMA	98.104	422	8	0	1	422	1	422	0.0	872
sp|O43825|B3GT2_HUMAN	tr|A0A2I3RIK9|A0A2I3RIK9_PANTR	98.571	420	6	0	1	420	1	420	0.0	868
sp|O43825|B3GT2_HUMAN	tr|A0A2R9A2L9|A0A2R9A2L9_PANPA	98.571	420	6	0	1	420	1	420	0.0	868
sp|O43825|B3GT2_HUMAN	tr|G3THG7|G3THG7_LOXAF	97.393	422	11	0	1	422	1	422	0.0	866
sp|O43825|B3GT2_HUMAN	tr|I3M900|I3M900_ICTTR	96.919	422	13	0	1	422	44	465	0.0	865
sp|O43825|B3GT2_HUMAN	tr|W5P4J6|W5P4J6_SHEEP	97.156	422	12	0	1	422	1	422	0.0	864
sp|O43825|B3GT2_HUMAN	tr|A0A452DR82|A0A452DR82_CAPHI	97.156	422	12	0	1	422	1	422	0.0	864
sp|O43825|B3GT2_HUMAN	tr|Q3T0R9|Q3T0R9_BOVIN	97.156	422	12	0	1	422	1	422	0.0	864
sp|O43825|B3GT2_HUMAN	tr|A0A1U8BVT7|A0A1U8BVT7_MESAU	96.445	422	15	0	1	422	1	422	0.0	863
sp|O43825|B3GT2_HUMAN	tr|A0A4X2KUR4|A0A4X2KUR4_VOMUR	96.209	422	16	0	1	422	1	422	0.0	860
sp|O43825|B3GT2_HUMAN	tr|A0A1S3F8N6|A0A1S3F8N6_DIPOR	96.209	422	16	0	1	422	1	422	0.0	860
sp|O43825|B3GT2_HUMAN	tr|K7EZI2|K7EZI2_PELSI	95.024	422	21	0	1	422	1	422	0.0	854
sp|O43825|B3GT2_HUMAN	tr|G1SFR0|G1SFR0_RABIT	97.343	414	11	0	1	414	1	414	0.0	850
sp|O43825|B3GT2_HUMAN	tr|A0A3Q0G8P8|A0A3Q0G8P8_ALLSI	94.550	422	23	0	1	422	1	422	0.0	850
sp|O43825|B3GT2_HUMAN	tr|A0A091XNA6|A0A091XNA6_OPIHO	93.839	422	26	0	1	422	1	422	0.0	850
sp|O43825|B3GT2_HUMAN	tr|A0A2I0MDQ5|A0A2I0MDQ5_COLLI	93.839	422	26	0	1	422	1	422	0.0	850
sp|O43825|B3GT2_HUMAN	tr|A0A1S3ASN3|A0A1S3ASN3_ERIEU	95.498	422	19	0	1	422	1	422	0.0	849
sp|O43825|B3GT2_HUMAN	tr|F1SAB1|F1SAB1_PIG	95.261	422	20	0	1	422	1	422	0.0	848
sp|O43825|B3GT2_HUMAN	sp|O54905|B3GT2_MOUSE	94.550	422	23	0	1	422	1	422	0.0	846
sp|O43825|B3GT2_HUMAN	tr|A0A091J9C1|A0A091J9C1_EGRGA	93.602	422	27	0	1	422	1	422	0.0	843
sp|O43825|B3GT2_HUMAN	tr|A0A087RDT1|A0A087RDT1_APTFO	93.128	422	29	0	1	422	1	422	0.0	842
sp|O43825|B3GT2_HUMAN	tr|A0A0Q3TDI8|A0A0Q3TDI8_AMAAE	92.891	422	30	0	1	422	9	430	0.0	840
sp|O43825|B3GT2_HUMAN	tr|G3HUN8|G3HUN8_CRIGR	97.800	409	9	0	14	422	1	409	0.0	840
sp|O43825|B3GT2_HUMAN	tr|A0A091IIM2|A0A091IIM2_CALAN	92.180	422	33	0	1	422	1	422	0.0	836
sp|O43825|B3GT2_HUMAN	tr|H0Z162|H0Z162_TAEGU	91.706	422	35	0	1	422	1	422	0.0	835
sp|O43825|B3GT2_HUMAN	tr|H9GDN3|H9GDN3_ANOCA	91.469	422	34	1	1	422	1	420	0.0	823
sp|O43825|B3GT2_HUMAN	tr|G1NQZ6|G1NQZ6_MELGA	91.943	422	34	0	1	422	1	422	0.0	805
sp|O43825|B3GT2_HUMAN	tr|A0A093FWH0|A0A093FWH0_DRYPU	90.995	422	37	1	1	422	1	421	0.0	796
sp|O43825|B3GT2_HUMAN	tr|F6V488|F6V488_ORNAN	89.336	422	45	0	1	422	1	422	0.0	791
sp|O43825|B3GT2_HUMAN	tr|A0A099Z2H9|A0A099Z2H9_TINGU	86.967	422	55	0	1	422	1	422	0.0	785
sp|O43825|B3GT2_HUMAN	tr|G1Q5W5|G1Q5W5_MYOLU	90.780	423	32	2	1	422	1	417	0.0	776
sp|O43825|B3GT2_HUMAN	tr|A0A5G3JZY4|A0A5G3JZY4_XENTR	84.597	422	64	1	1	422	1	421	0.0	762
sp|O43825|B3GT2_HUMAN	tr|A0A1L8GGL5|A0A1L8GGL5_XENLA	84.597	422	63	2	1	422	1	420	0.0	756
sp|O43825|B3GT2_HUMAN	tr|Q640C6|Q640C6_XENLA	83.412	422	69	1	1	422	1	421	0.0	753
sp|O43825|B3GT2_HUMAN	tr|A0A226MN64|A0A226MN64_CALSU	92.011	363	29	0	60	422	1	363	0.0	711
sp|O43825|B3GT2_HUMAN	tr|A0A060WE75|A0A060WE75_ONCMY	70.794	428	118	3	2	422	1	428	0.0	615
sp|O43825|B3GT2_HUMAN	tr|A0A1S3P9B5|A0A1S3P9B5_SALSA	69.860	428	122	3	2	422	1	428	0.0	607
sp|O43825|B3GT2_HUMAN	tr|A0A3B4VF76|A0A3B4VF76_SERDU	69.816	434	118	4	2	422	1	434	0.0	606
sp|O43825|B3GT2_HUMAN	tr|A0A1S3KL20|A0A1S3KL20_SALSA	69.159	428	125	3	2	422	1	428	0.0	602
sp|O43825|B3GT2_HUMAN	tr|A0A060XX09|A0A060XX09_ONCMY	69.159	428	125	3	2	422	1	428	0.0	602
sp|O43825|B3GT2_HUMAN	tr|H2S3U0|H2S3U0_TAKRU	69.444	432	119	4	2	422	1	430	0.0	591
sp|O43825|B3GT2_HUMAN	tr|G3NR05|G3NR05_GASAC	67.048	437	125	4	2	422	2	435	0.0	584
sp|O43825|B3GT2_HUMAN	tr|A0A1S3LVD7|A0A1S3LVD7_SALSA	59.861	431	141	8	2	422	1	409	1.17e-175	501
sp|O43825|B3GT2_HUMAN	tr|A0A1S3QYT5|A0A1S3QYT5_SALSA	60.192	417	140	8	4	411	3	402	7.94e-167	478
sp|O43825|B3GT2_HUMAN	tr|A0A060XT55|A0A060XT55_ONCMY	60.000	415	142	7	2	408	1	399	1.63e-166	478
sp|O43825|B3GT2_HUMAN	tr|A0A3B4U1Z0|A0A3B4U1Z0_SERDU	56.840	424	159	7	2	415	1	410	1.49e-158	458
sp|O43825|B3GT2_HUMAN	tr|G3PUG7|G3PUG7_GASAC	56.190	420	155	8	2	410	2	403	4.13e-151	439
sp|O43825|B3GT2_HUMAN	tr|H2THS1|H2THS1_TAKRU	52.133	422	177	7	2	417	1	403	3.70e-148	432
sp|O43825|B3GT2_HUMAN	tr|Q6DJ37|Q6DJ37_XENTR	54.146	410	166	5	1	410	1	388	1.64e-145	424
sp|O43825|B3GT2_HUMAN	tr|A0A1L8GNA5|A0A1L8GNA5_XENLA	52.644	416	163	6	1	410	1	388	3.07e-142	416
sp|O43825|B3GT2_HUMAN	tr|K7EW89|K7EW89_PELSI	44.039	411	194	9	1	406	1	380	5.70e-105	320
sp|O43825|B3GT2_HUMAN	tr|F7BIY0|F7BIY0_ORNAN	55.056	267	116	2	135	401	42	304	3.01e-102	311
sp|O43825|B3GT2_HUMAN	tr|A0A1U8CY54|A0A1U8CY54_ALLSI	52.234	291	126	4	113	402	111	389	8.05e-102	313
sp|O43825|B3GT2_HUMAN	tr|A0A3B4V7R0|A0A3B4V7R0_SERDU	52.555	274	124	3	132	405	61	328	9.25e-101	308
sp|O43825|B3GT2_HUMAN	tr|G1K9L0|G1K9L0_ANOCA	52.555	274	124	3	132	405	59	326	2.23e-100	306
sp|O43825|B3GT2_HUMAN	tr|A0A3B4U1V3|A0A3B4U1V3_SERDU	51.825	274	126	3	132	405	61	328	9.53e-100	305
sp|O43825|B3GT2_HUMAN	tr|A0A1L8EP41|A0A1L8EP41_XENLA	53.285	274	122	3	132	405	58	325	1.05e-99	305
sp|O43825|B3GT2_HUMAN	tr|H2RMD2|H2RMD2_TAKRU	52.920	274	123	3	132	405	62	329	3.99e-99	303
sp|O43825|B3GT2_HUMAN	tr|A0A1L8EW96|A0A1L8EW96_XENLA	52.920	274	123	3	132	405	58	325	4.54e-99	303
sp|O43825|B3GT2_HUMAN	tr|A0A5G3KYM0|A0A5G3KYM0_XENTR	52.555	274	124	3	132	405	57	324	5.96e-99	303
sp|O43825|B3GT2_HUMAN	tr|A0A4X2LNQ9|A0A4X2LNQ9_VOMUR	52.190	274	125	3	132	405	59	326	6.43e-99	303
sp|O43825|B3GT2_HUMAN	tr|H0ZB14|H0ZB14_TAEGU	52.190	274	125	3	132	405	59	326	1.19e-98	302
sp|O43825|B3GT2_HUMAN	tr|G1NRV5|G1NRV5_MELGA	52.555	274	124	3	132	405	59	326	1.29e-98	302
sp|O43825|B3GT2_HUMAN	tr|A0A226NNB8|A0A226NNB8_CALSU	52.555	274	124	3	132	405	59	326	1.29e-98	302
sp|O43825|B3GT2_HUMAN	tr|F7BPY4|F7BPY4_ORNAN	52.555	274	124	3	132	405	59	326	1.47e-98	302
sp|O43825|B3GT2_HUMAN	tr|A0A099YUU8|A0A099YUU8_TINGU	52.190	274	125	3	132	405	59	326	1.60e-98	302
sp|O43825|B3GT2_HUMAN	tr|G3PLB4|G3PLB4_GASAC	48.780	287	140	4	119	405	49	328	1.84e-98	301
sp|O43825|B3GT2_HUMAN	tr|H0XLR6|H0XLR6_OTOGA	52.190	274	125	3	132	405	59	326	2.26e-98	301
sp|O43825|B3GT2_HUMAN	tr|A0A091W499|A0A091W499_OPIHO	52.190	274	125	3	132	405	59	326	2.31e-98	301
sp|O43825|B3GT2_HUMAN	tr|G1PNH7|G1PNH7_MYOLU	52.190	274	125	3	132	405	59	326	2.81e-98	301
sp|O43825|B3GT2_HUMAN	tr|A0A1S3NWE3|A0A1S3NWE3_SALSA	51.460	274	127	3	132	405	62	329	2.87e-98	301
sp|O43825|B3GT2_HUMAN	tr|A0A091JCI3|A0A091JCI3_EGRGA	52.190	274	125	3	132	405	59	326	2.94e-98	301
sp|O43825|B3GT2_HUMAN	tr|A0A2I0MIS5|A0A2I0MIS5_COLLI	52.190	274	125	3	132	405	59	326	3.10e-98	301
sp|O43825|B3GT2_HUMAN	tr|A0A087QTL8|A0A087QTL8_APTFO	52.190	274	125	3	132	405	59	326	3.10e-98	301
sp|O43825|B3GT2_HUMAN	tr|A0A2K6JSF1|A0A2K6JSF1_RHIBE	52.190	274	125	3	132	405	59	326	3.77e-98	301
sp|O43825|B3GT2_HUMAN	tr|F6TWA5|F6TWA5_HORSE	52.190	274	125	3	132	405	59	326	3.81e-98	301
sp|O43825|B3GT2_HUMAN	tr|A0A1U7RTI6|A0A1U7RTI6_ALLSI	52.190	274	125	3	132	405	59	326	4.39e-98	301
sp|O43825|B3GT2_HUMAN	tr|W5QEG7|W5QEG7_SHEEP	52.190	274	125	3	132	405	59	326	4.43e-98	301
sp|O43825|B3GT2_HUMAN	tr|F1PGN6|F1PGN6_CANLF	52.190	274	125	3	132	405	59	326	4.63e-98	301
sp|O43825|B3GT2_HUMAN	tr|G5ALH1|G5ALH1_HETGA	52.190	274	125	3	132	405	59	326	4.84e-98	300
sp|O43825|B3GT2_HUMAN	tr|A0A1S3PM07|A0A1S3PM07_SALSA	51.460	274	127	3	132	405	62	329	4.89e-98	301
sp|O43825|B3GT2_HUMAN	tr|A0A2K5C4W6|A0A2K5C4W6_AOTNA	52.190	274	125	3	132	405	59	326	4.94e-98	300
sp|O43825|B3GT2_HUMAN	tr|A0A2U3V6G2|A0A2U3V6G2_TURTR	52.190	274	125	3	132	405	59	326	5.00e-98	300
sp|O43825|B3GT2_HUMAN	tr|A0A287B819|A0A287B819_PIG	52.190	274	125	3	132	405	59	326	5.00e-98	300
sp|O43825|B3GT2_HUMAN	tr|L5K2D4|L5K2D4_PTEAL	52.190	274	125	3	132	405	59	326	5.00e-98	300
sp|O43825|B3GT2_HUMAN	tr|A0A2Y9F107|A0A2Y9F107_PHYMC	52.190	274	125	3	132	405	59	326	5.00e-98	300
sp|O43825|B3GT2_HUMAN	tr|A0A340X0P0|A0A340X0P0_LIPVE	52.190	274	125	3	132	405	59	326	5.00e-98	300
sp|O43825|B3GT2_HUMAN	tr|G3HUD9|G3HUD9_CRIGR	52.190	274	125	3	132	405	59	326	5.00e-98	300
sp|O43825|B3GT2_HUMAN	tr|K7EWN9|K7EWN9_PELSI	52.190	274	125	3	132	405	59	326	5.11e-98	300
sp|O43825|B3GT2_HUMAN	tr|A0A384BT06|A0A384BT06_URSMA	52.190	274	125	3	132	405	59	326	5.27e-98	300
sp|O43825|B3GT2_HUMAN	tr|A0A1U7T3R8|A0A1U7T3R8_TARSY	52.190	274	125	3	132	405	59	326	5.27e-98	300
sp|O43825|B3GT2_HUMAN	tr|A0A2K6SDT3|A0A2K6SDT3_SAIBB	52.190	274	125	3	132	405	59	326	5.27e-98	300
sp|O43825|B3GT2_HUMAN	tr|A0A2K6EQ59|A0A2K6EQ59_PROCO	52.190	274	125	3	132	405	59	326	5.27e-98	300
sp|O43825|B3GT2_HUMAN	tr|H2P7Q5|H2P7Q5_PONAB	52.190	274	125	3	132	405	59	326	5.27e-98	300
sp|O43825|B3GT2_HUMAN	tr|A0A096NBK0|A0A096NBK0_PAPAN	52.190	274	125	3	132	405	59	326	5.27e-98	300
sp|O43825|B3GT2_HUMAN	sp|Q7JK26|B3GT1_PANTR	52.190	274	125	3	132	405	59	326	5.27e-98	300
sp|O43825|B3GT2_HUMAN	sp|Q7JK25|B3GT1_PANPA	52.190	274	125	3	132	405	59	326	5.27e-98	300
sp|O43825|B3GT2_HUMAN	tr|A0A2U3VPC5|A0A2U3VPC5_ODORO	52.190	274	125	3	132	405	59	326	5.27e-98	300
sp|O43825|B3GT2_HUMAN	tr|G1SBH9|G1SBH9_NOMLE	52.190	274	125	3	132	405	59	326	5.27e-98	300
sp|O43825|B3GT2_HUMAN	sp|O54904|B3GT1_MOUSE	52.190	274	125	3	132	405	59	326	5.27e-98	300
sp|O43825|B3GT2_HUMAN	tr|A0A1U7RA13|A0A1U7RA13_MESAU	52.190	274	125	3	132	405	59	326	5.27e-98	300
sp|O43825|B3GT2_HUMAN	tr|A0A2K5XKM4|A0A2K5XKM4_MANLE	52.190	274	125	3	132	405	59	326	5.27e-98	300
sp|O43825|B3GT2_HUMAN	tr|F7DET1|F7DET1_MACMU	52.190	274	125	3	132	405	59	326	5.27e-98	300
sp|O43825|B3GT2_HUMAN	tr|G7PKQ8|G7PKQ8_MACFA	52.190	274	125	3	132	405	59	326	5.27e-98	300
sp|O43825|B3GT2_HUMAN	sp|Q9Y5Z6|B3GT1_HUMAN	52.190	274	125	3	132	405	59	326	5.27e-98	300
sp|O43825|B3GT2_HUMAN	sp|Q7JK24|B3GT1_GORGO	52.190	274	125	3	132	405	59	326	5.27e-98	300
sp|O43825|B3GT2_HUMAN	tr|A0A0D9SBD5|A0A0D9SBD5_CHLSB	52.190	274	125	3	132	405	59	326	5.27e-98	300
sp|O43825|B3GT2_HUMAN	tr|A0A2K5KTG1|A0A2K5KTG1_CERAT	52.190	274	125	3	132	405	59	326	5.27e-98	300
sp|O43825|B3GT2_HUMAN	tr|A0A286XVX9|A0A286XVX9_CAVPO	52.190	274	125	3	132	405	59	326	5.27e-98	300
sp|O43825|B3GT2_HUMAN	tr|F7H9D4|F7H9D4_CALJA	52.190	274	125	3	132	405	59	326	5.27e-98	300
sp|O43825|B3GT2_HUMAN	tr|G3NP27|G3NP27_GASAC	51.825	274	126	3	132	405	61	328	5.33e-98	300
sp|O43825|B3GT2_HUMAN	tr|A0A2Y9N8S8|A0A2Y9N8S8_DELLE	52.190	274	125	3	132	405	59	326	5.39e-98	300
sp|O43825|B3GT2_HUMAN	tr|D2HZZ5|D2HZZ5_AILME	52.190	274	125	3	132	405	59	326	5.51e-98	300
sp|O43825|B3GT2_HUMAN	tr|G1TGU9|G1TGU9_RABIT	52.190	274	125	3	132	405	59	326	5.82e-98	300
sp|O43825|B3GT2_HUMAN	tr|M3X7S0|M3X7S0_FELCA	52.190	274	125	3	132	405	59	326	5.82e-98	300
sp|O43825|B3GT2_HUMAN	tr|I3MNR3|I3MNR3_ICTTR	52.190	274	125	3	132	405	59	326	5.88e-98	300
sp|O43825|B3GT2_HUMAN	tr|A0A091CX52|A0A091CX52_FUKDA	52.190	274	125	3	132	405	59	326	6.34e-98	300
sp|O43825|B3GT2_HUMAN	tr|G3TBC2|G3TBC2_LOXAF	52.190	274	125	3	132	405	59	326	7.07e-98	300
sp|O43825|B3GT2_HUMAN	tr|A0A2U3XN91|A0A2U3XN91_LEPWE	52.190	274	125	3	132	405	81	348	8.56e-98	301
sp|O43825|B3GT2_HUMAN	tr|A0A2Y9DJ87|A0A2Y9DJ87_TRIMA	51.825	274	126	3	132	405	59	326	1.27e-97	300
sp|O43825|B3GT2_HUMAN	tr|A0A1S3G6Y3|A0A1S3G6Y3_DIPOR	51.825	274	126	3	132	405	59	326	1.35e-97	299
sp|O43825|B3GT2_HUMAN	tr|A0A0Q3R8W9|A0A0Q3R8W9_AMAAE	51.825	274	126	3	132	405	59	326	1.90e-97	299
sp|O43825|B3GT2_HUMAN	tr|A0A151M047|A0A151M047_ALLMI	52.399	271	123	3	132	402	59	323	4.41e-97	299
sp|O43825|B3GT2_HUMAN	tr|A0A1S3MS39|A0A1S3MS39_SALSA	50.182	275	130	4	132	405	61	329	4.56e-97	298
sp|O43825|B3GT2_HUMAN	tr|A0A060YDA1|A0A060YDA1_ONCMY	50.182	275	130	4	132	405	61	329	5.86e-97	298
sp|O43825|B3GT2_HUMAN	tr|A0A091HPG7|A0A091HPG7_CALAN	51.460	274	127	3	132	405	59	326	2.53e-96	296
sp|O43825|B3GT2_HUMAN	tr|M3XNR4|M3XNR4_MUSPF	51.825	274	125	4	132	405	58	324	4.50e-96	295
sp|O43825|B3GT2_HUMAN	tr|A0A1S3MWW4|A0A1S3MWW4_SALSA	50.182	275	130	4	132	405	61	329	6.09e-96	295
sp|O43825|B3GT2_HUMAN	tr|H2TR38|H2TR38_TAKRU	50.365	274	130	3	132	405	61	328	7.90e-96	295
sp|O43825|B3GT2_HUMAN	tr|A0A4X2KL26|A0A4X2KL26_VOMUR	50.909	275	131	3	130	404	100	370	3.91e-95	295
sp|O43825|B3GT2_HUMAN	tr|A0A1S3ARN9|A0A1S3ARN9_ERIEU	51.095	274	128	3	132	405	59	326	9.25e-95	292
sp|O43825|B3GT2_HUMAN	tr|G1KRB9|G1KRB9_ANOCA	48.162	272	139	2	136	407	103	372	1.31e-93	291
sp|O43825|B3GT2_HUMAN	tr|A0A093IWN7|A0A093IWN7_DRYPU	51.460	274	122	4	132	405	59	321	1.50e-93	289
sp|O43825|B3GT2_HUMAN	tr|A0A452EPN3|A0A452EPN3_CAPHI	51.095	274	120	4	132	405	59	318	2.43e-92	286
sp|O43825|B3GT2_HUMAN	tr|A0A5G3HHK8|A0A5G3HHK8_XENTR	42.994	314	162	4	88	394	29	332	3.27e-88	276
sp|O43825|B3GT2_HUMAN	tr|A0A1U7S326|A0A1U7S326_ALLSI	46.947	262	138	1	137	398	107	367	3.60e-88	277
sp|O43825|B3GT2_HUMAN	tr|F6U303|F6U303_XENTR	36.908	401	205	7	11	407	12	368	1.93e-86	272
sp|O43825|B3GT2_HUMAN	tr|A0A1L8H2X2|A0A1L8H2X2_XENLA	45.802	262	139	2	137	397	75	334	1.05e-85	270
sp|O43825|B3GT2_HUMAN	tr|A0A1L8H2U9|A0A1L8H2U9_XENLA	42.222	315	165	4	88	397	41	343	3.11e-85	269
sp|O43825|B3GT2_HUMAN	tr|A0A1L8H2U4|A0A1L8H2U4_XENLA	40.176	341	182	6	60	394	17	341	2.27e-82	261
sp|O43825|B3GT2_HUMAN	tr|A0A1L8H335|A0A1L8H335_XENLA	39.769	347	183	7	59	397	16	344	6.60e-82	260
sp|O43825|B3GT2_HUMAN	tr|A0A1L8H2V3|A0A1L8H2V3_XENLA	41.987	312	164	5	88	395	41	339	4.57e-81	258
sp|O43825|B3GT2_HUMAN	tr|A0A151NU54|A0A151NU54_ALLMI	47.131	244	128	1	155	398	1	243	1.16e-79	251
sp|O43825|B3GT2_HUMAN	tr|A0A5G3HHX7|A0A5G3HHX7_XENTR	44.737	266	144	2	141	406	48	310	1.16e-79	253
sp|O43825|B3GT2_HUMAN	tr|A0A1L8H2W8|A0A1L8H2W8_XENLA	41.379	319	162	7	88	397	41	343	1.37e-79	254
sp|O43825|B3GT2_HUMAN	tr|A0A1L8H2U0|A0A1L8H2U0_XENLA	47.104	259	134	2	136	394	59	314	2.12e-79	253
sp|O43825|B3GT2_HUMAN	tr|K7F1D3|K7F1D3_PELSI	44.487	263	142	2	146	408	60	318	2.62e-79	252
sp|O43825|B3GT2_HUMAN	tr|F6U3E9|F6U3E9_XENTR	44.280	271	149	2	137	407	110	378	3.32e-79	254
sp|O43825|B3GT2_HUMAN	tr|A0A5G3J669|A0A5G3J669_XENTR	44.280	271	149	2	137	407	127	395	4.08e-79	254
sp|O43825|B3GT2_HUMAN	tr|K7GBA0|K7GBA0_PELSI	45.385	260	138	2	146	405	47	302	7.43e-77	246
sp|O43825|B3GT2_HUMAN	tr|A0A5G3J7G4|A0A5G3J7G4_XENTR	44.015	259	142	2	136	394	70	325	8.66e-77	246
sp|O43825|B3GT2_HUMAN	tr|A0A1L8H2V1|A0A1L8H2V1_XENLA	44.610	269	144	3	128	394	89	354	1.02e-76	247
sp|O43825|B3GT2_HUMAN	tr|A0A5G3J6L4|A0A5G3J6L4_XENTR	44.788	259	130	3	136	394	61	306	1.79e-76	245
sp|O43825|B3GT2_HUMAN	tr|A0A0Q3RI11|A0A0Q3RI11_AMAAE	41.697	271	154	2	131	401	68	334	2.18e-76	246
sp|O43825|B3GT2_HUMAN	tr|A0A2K6FD25|A0A2K6FD25_PROCO	44.106	263	143	2	146	408	57	315	5.74e-76	244
sp|O43825|B3GT2_HUMAN	tr|A0A1S3L4Y1|A0A1S3L4Y1_SALSA	42.086	278	157	3	129	405	107	381	1.09e-75	245
sp|O43825|B3GT2_HUMAN	tr|A0A1S3QC04|A0A1S3QC04_SALSA	41.727	278	158	3	129	405	107	381	2.82e-75	244
sp|O43825|B3GT2_HUMAN	tr|F6WKP0|F6WKP0_XENTR	46.502	243	127	2	150	392	68	307	6.36e-75	241
sp|O43825|B3GT2_HUMAN	tr|A0A1S3MMU3|A0A1S3MMU3_SALSA	40.604	298	172	4	104	399	65	359	7.34e-75	242
sp|O43825|B3GT2_HUMAN	tr|F6QMK5|F6QMK5_HORSE	43.846	260	142	2	146	405	53	308	1.16e-73	238
sp|O43825|B3GT2_HUMAN	tr|A0A1L8HCH9|A0A1L8HCH9_XENLA	45.000	260	141	1	146	405	61	318	2.09e-73	237
sp|O43825|B3GT2_HUMAN	tr|G5AM09|G5AM09_HETGA	44.615	260	140	2	146	405	134	389	2.98e-73	239
sp|O43825|B3GT2_HUMAN	tr|A0A5G3I6F8|A0A5G3I6F8_XENTR	44.828	261	140	2	145	405	58	314	3.67e-73	236
sp|O43825|B3GT2_HUMAN	tr|A0A060Z881|A0A060Z881_ONCMY	39.933	298	174	4	104	399	39	333	3.85e-73	237
sp|O43825|B3GT2_HUMAN	tr|A0A1S3AJ30|A0A1S3AJ30_ERIEU	44.318	264	142	3	143	405	46	305	4.51e-73	236
sp|O43825|B3GT2_HUMAN	tr|A0A5G3K3E3|A0A5G3K3E3_XENTR	41.812	287	157	3	119	405	29	305	5.74e-73	236
sp|O43825|B3GT2_HUMAN	tr|G3ULZ4|G3ULZ4_LOXAF	43.846	260	142	2	146	405	53	308	7.68e-73	235
sp|O43825|B3GT2_HUMAN	tr|A0A1S3AII6|A0A1S3AII6_ERIEU	44.569	267	143	3	143	408	49	311	8.46e-73	235
sp|O43825|B3GT2_HUMAN	tr|A0A1S3AIP5|A0A1S3AIP5_ERIEU	43.939	264	143	3	143	405	46	305	1.62e-72	234
sp|O43825|B3GT2_HUMAN	tr|G1KE10|G1KE10_ANOCA	44.318	264	141	3	146	408	47	305	2.04e-72	235
sp|O43825|B3GT2_HUMAN	tr|A0A286Y471|A0A286Y471_CAVPO	42.586	263	147	2	146	408	49	307	2.44e-72	234
sp|O43825|B3GT2_HUMAN	sp|Q9JI67|B3GT5_MOUSE	43.542	271	149	2	135	405	39	305	3.96e-72	233
sp|O43825|B3GT2_HUMAN	tr|A0A1S3AIZ6|A0A1S3AIZ6_ERIEU	44.664	253	136	2	146	398	55	303	4.08e-72	233
sp|O43825|B3GT2_HUMAN	tr|A0A3B4UJ93|A0A3B4UJ93_SERDU	41.319	288	161	4	114	399	94	375	4.59e-72	236
sp|O43825|B3GT2_HUMAN	tr|A0A1S3AIP9|A0A1S3AIP9_ERIEU	43.346	263	145	2	146	408	53	311	5.62e-72	233
sp|O43825|B3GT2_HUMAN	tr|A0A1L8HCB4|A0A1L8HCB4_XENLA	43.657	268	147	2	138	405	51	314	6.71e-72	233
sp|O43825|B3GT2_HUMAN	tr|G3IEM0|G3IEM0_CRIGR	43.846	260	142	3	146	405	49	304	8.70e-72	233
sp|O43825|B3GT2_HUMAN	tr|G1Q4F0|G1Q4F0_MYOLU	43.846	260	142	2	146	405	53	308	1.27e-71	232
sp|O43825|B3GT2_HUMAN	tr|A0A1L8H5E5|A0A1L8H5E5_XENLA	40.328	305	175	3	104	405	14	314	1.90e-71	232
sp|O43825|B3GT2_HUMAN	tr|F7CRN2|F7CRN2_XENTR	46.538	260	137	1	146	405	41	298	2.62e-71	231
sp|O43825|B3GT2_HUMAN	tr|A0A1S3PFV1|A0A1S3PFV1_SALSA	41.877	277	151	4	136	405	56	329	3.36e-71	232
sp|O43825|B3GT2_HUMAN	tr|F7CSP0|F7CSP0_XENTR	44.747	257	138	2	145	401	27	279	3.93e-71	230
sp|O43825|B3GT2_HUMAN	tr|G1QAG1|G1QAG1_MYOLU	42.692	260	145	2	146	405	53	308	3.98e-71	231
sp|O43825|B3GT2_HUMAN	tr|A0A1S3QNC6|A0A1S3QNC6_SALSA	40.559	286	162	4	117	399	84	364	3.99e-71	233
sp|O43825|B3GT2_HUMAN	tr|F6WHD2|F6WHD2_ORNAN	45.318	267	141	3	140	405	66	328	4.35e-71	231
sp|O43825|B3GT2_HUMAN	tr|I3MJQ7|I3MJQ7_ICTTR	43.629	259	142	2	146	404	51	305	4.41e-71	231
sp|O43825|B3GT2_HUMAN	tr|H2RRS8|H2RRS8_TAKRU	39.604	303	169	5	106	399	117	414	1.14e-70	233
sp|O43825|B3GT2_HUMAN	tr|A0A5G3HJ91|A0A5G3HJ91_XENTR	47.162	229	117	2	127	353	72	298	1.16e-70	229
sp|O43825|B3GT2_HUMAN	tr|G3PJ77|G3PJ77_GASAC	41.985	262	149	2	138	399	2	260	1.22e-70	228
sp|O43825|B3GT2_HUMAN	tr|L5K9Y9|L5K9Y9_PTEAL	43.077	260	144	2	146	405	53	308	1.41e-70	229
sp|O43825|B3GT2_HUMAN	tr|H0XJ83|H0XJ83_OTOGA	44.444	252	135	3	146	397	67	313	2.03e-70	229
sp|O43825|B3GT2_HUMAN	tr|A0A2I0MT66|A0A2I0MT66_COLLI	43.243	259	143	2	146	404	80	334	2.28e-70	230
sp|O43825|B3GT2_HUMAN	tr|A0A1L8H5B0|A0A1L8H5B0_XENLA	45.594	261	138	2	145	405	59	315	2.32e-70	229
sp|O43825|B3GT2_HUMAN	tr|A0A5F9CJ87|A0A5F9CJ87_RABIT	42.007	269	152	2	137	405	112	376	2.33e-70	231
sp|O43825|B3GT2_HUMAN	tr|A0A5G3K3I4|A0A5G3K3I4_XENTR	43.911	271	145	3	135	405	3	266	3.07e-70	227
sp|O43825|B3GT2_HUMAN	tr|M3YB45|M3YB45_MUSPF	41.538	260	148	2	146	405	78	333	4.29e-70	229
sp|O43825|B3GT2_HUMAN	tr|A0A4X2L7J6|A0A4X2L7J6_VOMUR	41.923	260	146	2	146	405	44	298	6.35e-70	228
sp|O43825|B3GT2_HUMAN	tr|A0A1S3G3I3|A0A1S3G3I3_DIPOR	41.818	275	156	2	135	409	39	309	6.53e-70	228
sp|O43825|B3GT2_HUMAN	tr|A0A0Q3TGP4|A0A0Q3TGP4_AMAAE	44.747	257	138	2	146	402	257	509	7.25e-70	234
sp|O43825|B3GT2_HUMAN	tr|A0A1L8HCF5|A0A1L8HCF5_XENLA	45.977	261	137	2	145	405	59	315	1.31e-69	227
sp|O43825|B3GT2_HUMAN	tr|A0A2K6JX81|A0A2K6JX81_RHIBE	41.923	260	147	2	146	405	57	312	1.32e-69	227
sp|O43825|B3GT2_HUMAN	tr|A0A091DCC5|A0A091DCC5_FUKDA	42.692	260	145	2	146	405	281	536	1.43e-69	234
sp|O43825|B3GT2_HUMAN	tr|M3W2L9|M3W2L9_FELCA	42.308	260	146	2	146	405	53	308	2.31e-69	226
sp|O43825|B3GT2_HUMAN	tr|A0A2Y9E812|A0A2Y9E812_TRIMA	43.077	260	144	2	146	405	53	308	2.41e-69	226
sp|O43825|B3GT2_HUMAN	tr|A0A1S3PWS2|A0A1S3PWS2_SALSA	30.841	428	244	9	6	399	19	428	2.54e-69	230
sp|O43825|B3GT2_HUMAN	tr|F6YSH3|F6YSH3_CALJA	40.203	296	169	5	114	405	17	308	2.60e-69	226
sp|O43825|B3GT2_HUMAN	tr|A0A2U3WQC5|A0A2U3WQC5_ODORO	41.538	260	148	2	146	405	53	308	2.80e-69	226
sp|O43825|B3GT2_HUMAN	tr|F7F9E6|F7F9E6_MACMU	41.538	260	148	2	146	405	53	308	2.93e-69	226
sp|O43825|B3GT2_HUMAN	tr|A0A1U7ULA5|A0A1U7ULA5_TARSY	42.692	260	145	2	146	405	53	308	3.09e-69	226
sp|O43825|B3GT2_HUMAN	tr|A0A384D068|A0A384D068_URSMA	41.538	260	148	2	146	405	53	308	3.63e-69	226
sp|O43825|B3GT2_HUMAN	tr|R0M841|R0M841_ANAPL	43.254	252	139	2	146	397	62	309	6.69e-69	225
sp|O43825|B3GT2_HUMAN	tr|G3QNK9|G3QNK9_GORGO	41.923	260	147	2	146	405	56	311	7.48e-69	225
sp|O43825|B3GT2_HUMAN	tr|D2HZR9|D2HZR9_AILME	41.154	260	149	2	146	405	53	308	8.03e-69	225
sp|O43825|B3GT2_HUMAN	tr|A0A2J8UAR0|A0A2J8UAR0_PONAB	41.538	260	148	2	146	405	53	308	1.12e-68	224
sp|O43825|B3GT2_HUMAN	tr|A0A4X2LSW7|A0A4X2LSW7_VOMUR	41.538	260	147	2	146	405	61	315	1.34e-68	224
sp|O43825|B3GT2_HUMAN	tr|A0A2K5UAR8|A0A2K5UAR8_MACFA	41.154	260	149	2	146	405	57	312	1.80e-68	224
sp|O43825|B3GT2_HUMAN	tr|A0A2K5Y854|A0A2K5Y854_MANLE	41.154	260	149	2	146	405	57	312	2.25e-68	224
sp|O43825|B3GT2_HUMAN	tr|A0A3B4VAG4|A0A3B4VAG4_SERDU	33.735	415	231	10	4	399	10	399	2.31e-68	227
sp|O43825|B3GT2_HUMAN	tr|A0A1S3AIS2|A0A1S3AIS2_ERIEU	40.000	280	163	3	137	415	40	315	2.68e-68	224
sp|O43825|B3GT2_HUMAN	tr|A0A1S3KNM0|A0A1S3KNM0_SALSA	39.855	276	156	3	131	399	58	330	2.80e-68	224
sp|O43825|B3GT2_HUMAN	tr|A0A2K5N623|A0A2K5N623_CERAT	41.154	260	149	2	146	405	57	312	2.82e-68	224
sp|O43825|B3GT2_HUMAN	tr|A0A2R9BW11|A0A2R9BW11_PANPA	41.538	260	148	2	146	405	56	311	2.92e-68	224
sp|O43825|B3GT2_HUMAN	tr|A0A096MNU3|A0A096MNU3_PAPAN	41.538	260	148	2	146	405	57	312	3.18e-68	224
sp|O43825|B3GT2_HUMAN	sp|Q9Y2C3|B3GT5_HUMAN	41.538	260	148	2	146	405	52	307	3.21e-68	223
sp|O43825|B3GT2_HUMAN	tr|A0A2I3RVU4|A0A2I3RVU4_PANTR	41.538	260	148	2	146	405	56	311	3.62e-68	223
sp|O43825|B3GT2_HUMAN	tr|A0A1U8DF88|A0A1U8DF88_ALLSI	41.837	294	153	5	118	403	35	318	3.98e-68	224
sp|O43825|B3GT2_HUMAN	tr|A0A2Y9E6Q6|A0A2Y9E6Q6_TRIMA	42.692	260	145	2	146	405	53	308	4.02e-68	223
sp|O43825|B3GT2_HUMAN	tr|A0A2U3YMS7|A0A2U3YMS7_LEPWE	41.154	260	149	2	146	405	53	308	4.57e-68	223
sp|O43825|B3GT2_HUMAN	tr|G1RRU6|G1RRU6_NOMLE	41.538	260	148	2	146	405	57	312	4.88e-68	223
sp|O43825|B3GT2_HUMAN	tr|A0A1S3QWJ2|A0A1S3QWJ2_SALSA	39.130	276	158	3	131	399	27	299	6.61e-68	223
sp|O43825|B3GT2_HUMAN	tr|A0A340YGI6|A0A340YGI6_LIPVE	40.458	262	152	2	146	407	53	310	9.28e-68	222
sp|O43825|B3GT2_HUMAN	tr|A0A452DPF8|A0A452DPF8_CAPHI	40.458	262	152	2	146	407	53	310	1.23e-67	222
sp|O43825|B3GT2_HUMAN	tr|G1KWT0|G1KWT0_ANOCA	42.248	258	145	2	151	408	1	254	1.24e-67	220
sp|O43825|B3GT2_HUMAN	tr|W5Q2B8|W5Q2B8_SHEEP	40.458	262	152	2	146	407	53	310	1.37e-67	222
sp|O43825|B3GT2_HUMAN	tr|A0A2Y9LNM3|A0A2Y9LNM3_DELLE	40.458	262	152	2	146	407	53	310	1.95e-67	221
sp|O43825|B3GT2_HUMAN	tr|A0A2Y9EYM4|A0A2Y9EYM4_PHYMC	41.221	262	150	2	146	407	53	310	1.99e-67	221
sp|O43825|B3GT2_HUMAN	tr|A0A1S3KYA3|A0A1S3KYA3_SALSA	39.130	276	158	3	131	399	144	416	2.63e-67	224
sp|O43825|B3GT2_HUMAN	sp|Q9N293|B3GT5_GORGO	42.800	250	139	2	146	395	52	297	3.35e-67	220
sp|O43825|B3GT2_HUMAN	tr|A0A0D9SBJ7|A0A0D9SBJ7_CHLSB	41.154	260	149	2	146	405	53	308	3.36e-67	221
sp|O43825|B3GT2_HUMAN	sp|Q9N294|B3GT5_PANPA	42.292	253	142	2	146	398	52	300	4.60e-67	220
sp|O43825|B3GT2_HUMAN	tr|A0A1L8H2V6|A0A1L8H2V6_XENLA	46.320	231	119	3	167	395	151	378	5.41e-67	226
sp|O43825|B3GT2_HUMAN	tr|A0A2U3V7W9|A0A2U3V7W9_TURTR	40.840	262	151	2	146	407	53	310	9.12e-67	220
sp|O43825|B3GT2_HUMAN	sp|Q9N295|B3GT5_PANTR	42.400	250	140	2	146	395	52	297	1.77e-66	218
sp|O43825|B3GT2_HUMAN	tr|J9PAK9|J9PAK9_CANLF	40.385	260	151	2	146	405	57	312	6.42e-66	218
sp|O43825|B3GT2_HUMAN	tr|A0A1S3QBM8|A0A1S3QBM8_SALSA	38.768	276	160	3	131	399	120	393	1.30e-65	219
sp|O43825|B3GT2_HUMAN	tr|A0A1L8H2V5|A0A1L8H2V5_XENLA	47.685	216	109	3	179	394	1	212	1.73e-65	213
sp|O43825|B3GT2_HUMAN	tr|F1MSJ4|F1MSJ4_BOVIN	41.600	250	142	2	146	395	40	285	3.08e-65	215
sp|O43825|B3GT2_HUMAN	tr|A0A1S3QAE4|A0A1S3QAE4_SALSA	38.686	274	157	5	131	394	92	364	7.53e-65	217
sp|O43825|B3GT2_HUMAN	tr|A0A226NMF3|A0A226NMF3_CALSU	41.245	257	147	2	146	402	36	288	1.31e-64	213
sp|O43825|B3GT2_HUMAN	tr|A0A3B5KIM9|A0A3B5KIM9_TAKRU	40.590	271	155	3	130	399	72	337	2.22e-64	214
sp|O43825|B3GT2_HUMAN	tr|H2TP59|H2TP59_TAKRU	41.481	270	140	6	136	399	54	311	2.38e-64	214
sp|O43825|B3GT2_HUMAN	tr|R0LGX4|R0LGX4_ANAPL	41.132	265	152	3	142	405	65	326	4.86e-64	213
sp|O43825|B3GT2_HUMAN	tr|A0A1S3QNW3|A0A1S3QNW3_SALSA	38.406	276	161	3	131	399	54	327	7.28e-64	213
sp|O43825|B3GT2_HUMAN	tr|H0Z3Z4|H0Z3Z4_TAEGU	41.767	249	141	2	146	394	13	257	1.50e-63	209
sp|O43825|B3GT2_HUMAN	tr|R0KIP0|R0KIP0_ANAPL	41.634	257	146	3	142	397	5	258	3.47e-63	209
sp|O43825|B3GT2_HUMAN	tr|G1NS89|G1NS89_MELGA	42.857	252	140	2	146	397	60	307	3.72e-63	210
sp|O43825|B3GT2_HUMAN	tr|A0A4X2LA89|A0A4X2LA89_VOMUR	38.182	275	165	3	132	405	48	318	4.10e-63	211
sp|O43825|B3GT2_HUMAN	tr|A0A3B4UMI1|A0A3B4UMI1_SERDU	38.214	280	163	5	104	382	44	314	4.88e-63	211
sp|O43825|B3GT2_HUMAN	tr|A0A2I0M1C8|A0A2I0M1C8_COLLI	37.591	274	161	5	136	405	51	318	8.64e-61	204
sp|O43825|B3GT2_HUMAN	tr|A0A060YXP9|A0A060YXP9_ONCMY	37.545	277	140	5	136	405	56	306	2.38e-60	203
sp|O43825|B3GT2_HUMAN	tr|G1KGE9|G1KGE9_ANOCA	37.269	271	168	1	135	405	51	319	3.35e-60	203
sp|O43825|B3GT2_HUMAN	tr|F7F2E2|F7F2E2_ORNAN	37.643	263	161	2	138	399	69	329	5.04e-60	203
sp|O43825|B3GT2_HUMAN	tr|A0A2I0LJ67|A0A2I0LJ67_COLLI	39.357	249	127	4	153	400	9	234	1.62e-59	199
sp|O43825|B3GT2_HUMAN	tr|K7FKU6|K7FKU6_PELSI	37.828	267	163	2	135	400	63	327	3.91e-59	201
sp|O43825|B3GT2_HUMAN	tr|A0A226N6J8|A0A226N6J8_CALSU	38.168	262	159	2	145	405	60	319	3.92e-58	197
sp|O43825|B3GT2_HUMAN	tr|G3Q7U7|G3Q7U7_GASAC	36.620	284	167	5	131	405	61	340	1.53e-57	197
sp|O43825|B3GT2_HUMAN	tr|G1NDI7|G1NDI7_MELGA	37.786	262	160	2	145	405	72	331	2.73e-56	193
sp|O43825|B3GT2_HUMAN	tr|H0UZH9|H0UZH9_CAVPO	36.090	266	167	2	136	400	63	326	4.18e-56	192
sp|O43825|B3GT2_HUMAN	tr|G3SX10|G3SX10_LOXAF	38.491	265	126	4	143	406	49	277	8.00e-56	190
sp|O43825|B3GT2_HUMAN	tr|G1NZR8|G1NZR8_MYOLU	36.330	267	167	2	135	400	62	326	1.16e-55	191
sp|O43825|B3GT2_HUMAN	tr|L5KWS2|L5KWS2_PTEAL	36.466	266	166	2	136	400	63	326	1.22e-55	191
sp|O43825|B3GT2_HUMAN	tr|A0A1U7U6L5|A0A1U7U6L5_TARSY	36.090	266	167	2	136	400	63	326	1.63e-55	191
sp|O43825|B3GT2_HUMAN	tr|A0A1U8CLN8|A0A1U8CLN8_MESAU	36.466	266	166	2	136	400	63	326	2.98e-55	191
sp|O43825|B3GT2_HUMAN	sp|Q920V1|B3GL1_MOUSE	35.714	266	168	2	136	400	63	326	3.38e-55	190
sp|O43825|B3GT2_HUMAN	tr|H0Y121|H0Y121_OTOGA	36.466	266	166	2	136	400	63	326	4.19e-55	190
sp|O43825|B3GT2_HUMAN	tr|M3Z5L5|M3Z5L5_MUSPF	36.090	266	167	2	136	400	63	326	4.75e-55	190
sp|O43825|B3GT2_HUMAN	tr|I3MP06|I3MP06_ICTTR	35.714	266	168	2	136	400	63	326	5.40e-55	190
sp|O43825|B3GT2_HUMAN	tr|G3HHC0|G3HHC0_CRIGR	36.466	266	166	2	136	400	51	314	5.41e-55	189
sp|O43825|B3GT2_HUMAN	tr|W5PZX5|W5PZX5_SHEEP	36.090	266	167	2	136	400	63	326	5.75e-55	190
sp|O43825|B3GT2_HUMAN	tr|A0A091DRJ7|A0A091DRJ7_FUKDA	36.842	266	165	2	136	400	63	326	6.26e-55	189
sp|O43825|B3GT2_HUMAN	tr|A0A2U3WCA7|A0A2U3WCA7_ODORO	35.714	266	168	2	136	400	63	326	6.75e-55	189
sp|O43825|B3GT2_HUMAN	tr|A0A1S2ZG76|A0A1S2ZG76_ERIEU	35.714	266	168	2	136	400	63	326	7.04e-55	189
sp|O43825|B3GT2_HUMAN	tr|A0A384DD21|A0A384DD21_URSMA	35.714	266	168	2	136	400	63	326	8.89e-55	189
sp|O43825|B3GT2_HUMAN	tr|D2HVY3|D2HVY3_AILME	35.714	266	168	2	136	400	63	326	8.89e-55	189
sp|O43825|B3GT2_HUMAN	tr|A0A2Y9SRT9|A0A2Y9SRT9_PHYMC	35.714	266	168	2	136	400	63	326	1.24e-54	189
sp|O43825|B3GT2_HUMAN	tr|A0A340WYQ3|A0A340WYQ3_LIPVE	35.714	266	168	2	136	400	63	326	1.24e-54	189
sp|O43825|B3GT2_HUMAN	tr|A0A2Y9NBW1|A0A2Y9NBW1_DELLE	35.714	266	168	2	136	400	63	326	1.74e-54	188
sp|O43825|B3GT2_HUMAN	tr|A0A2U4C8E2|A0A2U4C8E2_TURTR	35.714	266	168	2	136	400	63	326	1.77e-54	188
sp|O43825|B3GT2_HUMAN	tr|A0A2Y9RSK4|A0A2Y9RSK4_TRIMA	36.090	266	167	2	136	400	63	326	1.85e-54	188
sp|O43825|B3GT2_HUMAN	tr|A0A1S3F7A1|A0A1S3F7A1_DIPOR	36.090	266	167	2	136	400	63	326	2.39e-54	188
sp|O43825|B3GT2_HUMAN	tr|H2V5E6|H2V5E6_TAKRU	38.305	295	170	6	116	405	52	339	2.43e-54	188
sp|O43825|B3GT2_HUMAN	sp|Q864U6|B3GL1_PIG	35.714	266	168	2	136	400	63	326	4.37e-54	187
sp|O43825|B3GT2_HUMAN	tr|G3SRB7|G3SRB7_LOXAF	35.714	266	168	2	136	400	63	326	4.41e-54	187
sp|O43825|B3GT2_HUMAN	sp|Q5RAL7|B3GL1_PONAB	36.090	266	167	2	136	400	63	326	5.51e-54	187
sp|O43825|B3GT2_HUMAN	sp|O75752|B3GL1_HUMAN	36.090	266	167	2	136	400	63	326	5.75e-54	187
sp|O43825|B3GT2_HUMAN	tr|F6SXB5|F6SXB5_HORSE	36.090	266	167	2	136	400	128	391	9.41e-54	188
sp|O43825|B3GT2_HUMAN	tr|G5CB58|G5CB58_HETGA	36.090	266	167	2	136	400	17	280	1.05e-53	185
sp|O43825|B3GT2_HUMAN	tr|A0A3B4UJ06|A0A3B4UJ06_SERDU	36.861	274	167	5	135	405	44	314	2.75e-53	185
sp|O43825|B3GT2_HUMAN	tr|F6UCJ0|F6UCJ0_MACMU	35.338	266	169	2	136	400	63	326	3.01e-53	185
sp|O43825|B3GT2_HUMAN	tr|A0A0D9SC20|A0A0D9SC20_CHLSB	35.338	266	169	2	136	400	63	326	3.01e-53	185
sp|O43825|B3GT2_HUMAN	tr|A0A340Y9H3|A0A340Y9H3_LIPVE	35.338	266	169	2	136	400	63	326	8.31e-53	184
sp|O43825|B3GT2_HUMAN	tr|G1QFF7|G1QFF7_MYOLU	37.218	266	163	3	136	400	63	325	2.92e-52	182
sp|O43825|B3GT2_HUMAN	tr|A0A2Y9SX15|A0A2Y9SX15_PHYMC	35.547	256	162	2	146	400	1	254	7.91e-52	180
sp|O43825|B3GT2_HUMAN	tr|A0A1L8FGG4|A0A1L8FGG4_XENLA	32.121	330	202	7	99	409	81	407	2.81e-50	180
sp|O43825|B3GT2_HUMAN	tr|A0A2I0MBC5|A0A2I0MBC5_COLLI	36.905	252	151	4	136	383	111	358	6.90e-50	179
sp|O43825|B3GT2_HUMAN	tr|A0A2K6EV16|A0A2K6EV16_PROCO	35.714	266	159	3	136	400	63	317	9.48e-50	176
sp|O43825|B3GT2_HUMAN	tr|A0A2K5XQM1|A0A2K5XQM1_MANLE	36.364	253	154	4	136	383	72	322	2.03e-49	176
sp|O43825|B3GT2_HUMAN	tr|F6W1X2|F6W1X2_MACMU	36.364	253	154	4	136	383	72	322	2.03e-49	176
sp|O43825|B3GT2_HUMAN	tr|A0A2K5UET4|A0A2K5UET4_MACFA	36.364	253	154	4	136	383	72	322	2.03e-49	176
sp|O43825|B3GT2_HUMAN	tr|A0A0D9SC12|A0A0D9SC12_CHLSB	36.364	253	154	4	136	383	72	322	2.03e-49	176
sp|O43825|B3GT2_HUMAN	tr|A0A2K5L4T6|A0A2K5L4T6_CERAT	36.364	253	154	4	136	383	72	322	2.03e-49	176
sp|O43825|B3GT2_HUMAN	tr|A0A096MYV7|A0A096MYV7_PAPAN	36.364	253	154	4	136	383	72	322	2.73e-49	176
sp|O43825|B3GT2_HUMAN	tr|H2SL68|H2SL68_TAKRU	35.385	260	152	6	136	383	83	338	3.00e-49	176
sp|O43825|B3GT2_HUMAN	tr|A0A5G3JUY6|A0A5G3JUY6_XENTR	33.681	288	180	6	130	409	76	360	3.34e-49	176
sp|O43825|B3GT2_HUMAN	tr|A0A060XS53|A0A060XS53_ONCMY	35.039	254	157	4	136	383	73	324	3.35e-49	176
sp|O43825|B3GT2_HUMAN	tr|K7AXR1|K7AXR1_PANTR	36.364	253	154	4	136	383	73	323	3.75e-49	176
sp|O43825|B3GT2_HUMAN	sp|Q9BYG0|B3GN5_HUMAN	36.364	253	154	4	136	383	73	323	3.75e-49	176
sp|O43825|B3GT2_HUMAN	tr|A0A2I2YLJ1|A0A2I2YLJ1_GORGO	36.364	253	154	4	136	383	73	323	3.75e-49	176
sp|O43825|B3GT2_HUMAN	tr|A0A2R8Z615|A0A2R8Z615_PANPA	36.364	253	154	4	136	383	73	323	4.67e-49	176
sp|O43825|B3GT2_HUMAN	tr|A0A1S3PB83|A0A1S3PB83_SALSA	35.433	254	156	4	136	383	73	324	5.21e-49	176
sp|O43825|B3GT2_HUMAN	tr|K7EXK5|K7EXK5_PELSI	34.643	280	168	6	110	383	55	325	6.79e-49	175
sp|O43825|B3GT2_HUMAN	tr|A0A2J8WH31|A0A2J8WH31_PONAB	36.364	253	154	4	136	383	73	323	7.11e-49	175
sp|O43825|B3GT2_HUMAN	tr|F7IAI1|F7IAI1_CALJA	35.573	253	156	4	136	383	73	323	9.85e-49	175
sp|O43825|B3GT2_HUMAN	tr|E9GW49|E9GW49_DAPPU	36.101	277	165	6	151	422	75	344	1.43e-48	174
sp|O43825|B3GT2_HUMAN	tr|A0A1L8FME5|A0A1L8FME5_XENLA	31.515	330	205	6	94	404	77	404	1.89e-48	175
sp|O43825|B3GT2_HUMAN	tr|A0A093ISG2|A0A093ISG2_DRYPU	36.111	252	153	4	136	383	74	321	2.29e-48	174
sp|O43825|B3GT2_HUMAN	tr|H0XTT3|H0XTT3_OTOGA	37.154	253	152	4	136	383	72	322	2.47e-48	174
sp|O43825|B3GT2_HUMAN	tr|A0A139WEV8|A0A139WEV8_TRICA	37.308	260	154	5	143	400	69	321	3.12e-48	173
sp|O43825|B3GT2_HUMAN	tr|G1SBB1|G1SBB1_NOMLE	36.364	253	154	4	136	383	73	323	3.22e-48	173
sp|O43825|B3GT2_HUMAN	tr|G1SVN6|G1SVN6_RABIT	35.573	253	156	4	136	383	72	322	3.28e-48	173
sp|O43825|B3GT2_HUMAN	tr|A0A2K6K034|A0A2K6K034_RHIBE	35.573	253	156	4	136	383	72	322	5.10e-48	173
sp|O43825|B3GT2_HUMAN	tr|A0A3B5JY57|A0A3B5JY57_TAKRU	40.566	212	114	4	207	412	8	213	6.45e-48	167
sp|O43825|B3GT2_HUMAN	tr|G1KGV1|G1KGV1_ANOCA	36.981	265	153	5	125	383	70	326	8.16e-48	172
sp|O43825|B3GT2_HUMAN	tr|A0A1U7UJJ5|A0A1U7UJJ5_TARSY	35.968	253	155	4	136	383	72	322	8.61e-48	172
sp|O43825|B3GT2_HUMAN	tr|H0ZJQ8|H0ZJQ8_TAEGU	35.827	254	155	4	136	383	74	325	1.36e-47	172
sp|O43825|B3GT2_HUMAN	tr|A0A4X2KUK7|A0A4X2KUK7_VOMUR	35.938	256	154	5	136	383	75	328	1.67e-47	172
sp|O43825|B3GT2_HUMAN	tr|A0A091HZH6|A0A091HZH6_CALAN	35.968	253	155	4	136	383	74	324	1.69e-47	171
sp|O43825|B3GT2_HUMAN	tr|G1KEJ4|G1KEJ4_ANOCA	30.303	363	216	8	68	405	47	397	1.76e-47	172
sp|O43825|B3GT2_HUMAN	tr|A0A091XTX6|A0A091XTX6_OPIHO	35.827	254	155	4	136	383	74	325	2.11e-47	171
sp|O43825|B3GT2_HUMAN	tr|E2R4J5|E2R4J5_CANLF	35.039	254	157	4	136	383	75	326	3.05e-47	171
sp|O43825|B3GT2_HUMAN	tr|A0A1U8DM36|A0A1U8DM36_ALLSI	33.577	274	176	5	135	405	127	397	3.36e-47	171
sp|O43825|B3GT2_HUMAN	tr|A0A091IXX9|A0A091IXX9_EGRGA	35.798	257	151	5	136	383	74	325	4.21e-47	171
sp|O43825|B3GT2_HUMAN	tr|A0A087RJ20|A0A087RJ20_APTFO	35.827	254	155	4	136	383	74	325	4.21e-47	171
sp|O43825|B3GT2_HUMAN	tr|I3MWR1|I3MWR1_ICTTR	35.573	253	156	4	136	383	72	322	4.27e-47	170
sp|O43825|B3GT2_HUMAN	tr|M3WYR5|M3WYR5_FELCA	34.328	268	167	5	135	396	70	334	5.05e-47	170
sp|O43825|B3GT2_HUMAN	tr|A0A0Q3MB22|A0A0Q3MB22_AMAAE	35.600	250	157	3	136	383	72	319	5.12e-47	170
sp|O43825|B3GT2_HUMAN	tr|A0A099ZQT0|A0A099ZQT0_TINGU	35.317	252	155	4	136	383	74	321	5.72e-47	170
sp|O43825|B3GT2_HUMAN	tr|A0A226MZP9|A0A226MZP9_CALSU	35.317	252	155	4	136	383	72	319	6.12e-47	170
sp|O43825|B3GT2_HUMAN	tr|A0A1S3GI18|A0A1S3GI18_DIPOR	35.472	265	163	5	136	395	72	333	6.29e-47	170
sp|O43825|B3GT2_HUMAN	tr|A0A060VTJ0|A0A060VTJ0_ONCMY	35.185	270	167	5	119	383	57	323	9.69e-47	169
sp|O43825|B3GT2_HUMAN	tr|G1NS21|G1NS21_MELGA	35.317	252	155	4	136	383	72	319	1.16e-46	169
sp|O43825|B3GT2_HUMAN	tr|G3NBK2|G3NBK2_GASAC	34.981	263	154	6	136	383	73	333	1.19e-46	169
sp|O43825|B3GT2_HUMAN	tr|A0A1U7RFR7|A0A1U7RFR7_ALLSI	35.039	254	157	4	136	383	105	356	1.37e-46	170
sp|O43825|B3GT2_HUMAN	tr|A0A1S3LV40|A0A1S3LV40_SALSA	35.125	279	164	6	119	383	58	333	1.38e-46	169
sp|O43825|B3GT2_HUMAN	sp|Q8BGY6|B3GN5_MOUSE	35.433	254	157	4	135	383	70	321	1.86e-46	169
sp|O43825|B3GT2_HUMAN	tr|A0A384D9M1|A0A384D9M1_URSMA	34.510	255	159	4	135	383	74	326	1.99e-46	169
sp|O43825|B3GT2_HUMAN	tr|G3NPP3|G3NPP3_GASAC	33.566	286	180	5	130	407	130	413	2.76e-46	169
sp|O43825|B3GT2_HUMAN	tr|M3XAQ2|M3XAQ2_FELCA	32.601	273	172	5	135	397	94	364	2.88e-46	168
sp|O43825|B3GT2_HUMAN	tr|H2RCH0|H2RCH0_PANTR	30.088	339	213	7	80	397	35	370	3.16e-46	168
sp|O43825|B3GT2_HUMAN	tr|A0A2R8Z8A3|A0A2R8Z8A3_PANPA	30.088	339	213	7	80	397	35	370	3.16e-46	168
sp|O43825|B3GT2_HUMAN	tr|G3Q8N9|G3Q8N9_GASAC	32.852	277	177	4	131	399	41	316	3.72e-46	166
sp|O43825|B3GT2_HUMAN	sp|Q864U8|B3GN5_PIG	34.252	254	159	4	136	383	71	322	5.66e-46	167
sp|O43825|B3GT2_HUMAN	tr|M3Z6D2|M3Z6D2_MUSPF	34.646	254	158	4	136	383	71	322	5.90e-46	167
sp|O43825|B3GT2_HUMAN	tr|H0XPS9|H0XPS9_OTOGA	32.727	275	173	4	135	399	100	372	6.78e-46	167
sp|O43825|B3GT2_HUMAN	tr|K7EZ48|K7EZ48_PELSI	31.164	292	187	5	132	412	108	396	1.16e-45	167
sp|O43825|B3GT2_HUMAN	sp|Q6P3P5|B3GN5_XENTR	33.704	270	165	7	121	383	60	322	1.18e-45	167
sp|O43825|B3GT2_HUMAN	tr|H2SQN7|H2SQN7_TAKRU	33.333	261	159	4	136	383	73	331	1.49e-45	166
sp|O43825|B3GT2_HUMAN	tr|A0A2Y9RB57|A0A2Y9RB57_TRIMA	33.962	265	166	5	136	394	75	336	1.52e-45	166
sp|O43825|B3GT2_HUMAN	tr|D2H2B9|D2H2B9_AILME	34.118	255	160	4	135	383	72	324	1.76e-45	166
sp|O43825|B3GT2_HUMAN	tr|A0A286XZT6|A0A286XZT6_CAVPO	33.465	254	162	4	135	383	71	322	1.92e-45	166
sp|O43825|B3GT2_HUMAN	tr|H9GRB1|H9GRB1_ANOCA	33.818	275	174	7	142	412	95	365	1.95e-45	166
sp|O43825|B3GT2_HUMAN	tr|A0A1U7QHN8|A0A1U7QHN8_MESAU	31.419	296	188	6	136	421	95	385	2.06e-45	166
sp|O43825|B3GT2_HUMAN	tr|G3SLL4|G3SLL4_LOXAF	34.717	265	164	5	136	394	73	334	2.14e-45	166
sp|O43825|B3GT2_HUMAN	tr|G5AW80|G5AW80_HETGA	32.967	273	171	4	135	397	126	396	2.18e-45	167
sp|O43825|B3GT2_HUMAN	tr|A0A2U3WE56|A0A2U3WE56_ODORO	34.646	254	158	4	136	383	75	326	2.70e-45	166
sp|O43825|B3GT2_HUMAN	tr|A0A2Y9NCH8|A0A2Y9NCH8_DELLE	34.646	254	158	4	136	383	75	326	3.03e-45	166
sp|O43825|B3GT2_HUMAN	tr|A0A340Y6Y9|A0A340Y6Y9_LIPVE	34.646	254	158	4	136	383	75	326	3.23e-45	166
sp|O43825|B3GT2_HUMAN	tr|A0A2R8M8Y1|A0A2R8M8Y1_CALJA	29.499	339	215	8	80	397	41	376	3.48e-45	166
sp|O43825|B3GT2_HUMAN	tr|G3I7G2|G3I7G2_CRIGR	31.757	296	187	7	136	421	95	385	3.51e-45	166
sp|O43825|B3GT2_HUMAN	tr|A0A091W5I3|A0A091W5I3_OPIHO	32.117	274	180	5	135	405	127	397	4.24e-45	166
sp|O43825|B3GT2_HUMAN	tr|A0A1U8CEG8|A0A1U8CEG8_MESAU	37.168	226	137	3	135	355	71	296	4.29e-45	167
sp|O43825|B3GT2_HUMAN	tr|A0A4X2KZJ4|A0A4X2KZJ4_VOMUR	33.577	274	176	5	135	405	127	397	4.37e-45	166
sp|O43825|B3GT2_HUMAN	tr|G3PUA6|G3PUA6_GASAC	32.143	252	165	3	136	383	75	324	4.83e-45	165
sp|O43825|B3GT2_HUMAN	tr|A0A3B4U5K1|A0A3B4U5K1_SERDU	32.576	264	158	5	136	383	73	332	5.32e-45	165
sp|O43825|B3GT2_HUMAN	tr|F7D0E1|F7D0E1_ORNAN	34.646	254	158	4	136	383	75	326	6.11e-45	164
sp|O43825|B3GT2_HUMAN	tr|A0A2K6SEY5|A0A2K6SEY5_SAIBB	33.212	274	177	5	135	405	127	397	6.30e-45	165
sp|O43825|B3GT2_HUMAN	tr|A0A2U3V0H7|A0A2U3V0H7_TURTR	34.646	254	158	4	136	383	75	326	6.42e-45	165
sp|O43825|B3GT2_HUMAN	tr|A0A060XZ73|A0A060XZ73_ONCMY	34.815	270	168	5	119	383	54	320	6.70e-45	164
sp|O43825|B3GT2_HUMAN	sp|Q6ZMB0|B3GN6_HUMAN	30.383	339	212	8	80	397	35	370	7.09e-45	165
sp|O43825|B3GT2_HUMAN	tr|A0A096MWB0|A0A096MWB0_PAPAN	29.752	363	210	10	80	400	32	391	7.23e-45	165
sp|O43825|B3GT2_HUMAN	tr|G1PVW8|G1PVW8_MYOLU	33.333	279	177	5	136	408	73	348	7.26e-45	164
sp|O43825|B3GT2_HUMAN	tr|H9H185|H9H185_MELGA	32.117	274	174	4	136	399	87	358	7.28e-45	164
sp|O43825|B3GT2_HUMAN	tr|F7DAC3|F7DAC3_CALJA	33.212	274	177	5	135	405	127	397	8.69e-45	165
sp|O43825|B3GT2_HUMAN	tr|W5QHJ8|W5QHJ8_SHEEP	34.252	254	159	4	136	383	75	326	8.93e-45	165
sp|O43825|B3GT2_HUMAN	tr|A0A1S2ZDS4|A0A1S2ZDS4_ERIEU	29.236	301	196	3	132	417	94	392	9.14e-45	165
sp|O43825|B3GT2_HUMAN	tr|H2TCN5|H2TCN5_TAKRU	30.909	275	178	4	135	397	92	366	1.02e-44	164
sp|O43825|B3GT2_HUMAN	tr|A0A2Y9EXS9|A0A2Y9EXS9_PHYMC	34.252	254	159	4	136	383	75	326	1.07e-44	164
sp|O43825|B3GT2_HUMAN	tr|A0A1S3R0R3|A0A1S3R0R3_SALSA	34.532	278	166	6	119	383	54	328	1.07e-44	164
sp|O43825|B3GT2_HUMAN	tr|A0A3B4UNV1|A0A3B4UNV1_SERDU	33.566	286	180	6	130	407	132	415	1.20e-44	165
sp|O43825|B3GT2_HUMAN	tr|A0A2K5MU99|A0A2K5MU99_CERAT	29.201	363	212	9	80	400	32	391	1.27e-44	164
sp|O43825|B3GT2_HUMAN	tr|A0A1U7U2N9|A0A1U7U2N9_TARSY	33.333	270	174	5	139	405	131	397	1.30e-44	164
sp|O43825|B3GT2_HUMAN	tr|K7EZK0|K7EZK0_PELSI	32.117	274	180	5	135	405	127	397	1.37e-44	164
sp|O43825|B3GT2_HUMAN	tr|A0A060WLP3|A0A060WLP3_ONCMY	34.252	254	159	4	136	383	66	317	1.43e-44	164
sp|O43825|B3GT2_HUMAN	tr|H2P8W0|H2P8W0_PONAB	28.495	372	234	9	50	400	31	391	1.44e-44	164
sp|O43825|B3GT2_HUMAN	tr|F1MGN7|F1MGN7_BOVIN	31.502	273	175	5	135	397	95	365	1.44e-44	164
sp|O43825|B3GT2_HUMAN	tr|A0A2R9AGL7|A0A2R9AGL7_PANPA	32.246	276	174	5	135	400	120	392	1.47e-44	164
sp|O43825|B3GT2_HUMAN	tr|H9GUX1|H9GUX1_ANOCA	31.333	300	193	5	111	403	37	330	1.48e-44	163
sp|O43825|B3GT2_HUMAN	tr|A0A2K5V5Z0|A0A2K5V5Z0_MACFA	29.752	363	210	10	80	400	32	391	1.58e-44	164
sp|O43825|B3GT2_HUMAN	tr|A0A2K6THW2|A0A2K6THW2_SAIBB	32.246	276	174	5	135	400	119	391	1.59e-44	164
sp|O43825|B3GT2_HUMAN	tr|A0A2K6N3T1|A0A2K6N3T1_RHIBE	29.428	367	229	10	55	400	34	391	1.92e-44	164
sp|O43825|B3GT2_HUMAN	tr|F7HQE6|F7HQE6_MACMU	29.752	363	210	10	80	400	32	391	1.96e-44	164
sp|O43825|B3GT2_HUMAN	tr|A7YY64|A7YY64_BOVIN	33.212	274	177	5	135	405	127	397	1.98e-44	164
sp|O43825|B3GT2_HUMAN	tr|A0A2I3TJS5|A0A2I3TJS5_PANTR	32.246	276	174	5	135	400	119	391	1.98e-44	164
sp|O43825|B3GT2_HUMAN	tr|A0A1S3AF29|A0A1S3AF29_ERIEU	35.039	254	157	4	136	383	71	322	2.28e-44	163
sp|O43825|B3GT2_HUMAN	tr|A0A452DVF5|A0A452DVF5_CAPHI	34.252	254	159	4	136	383	75	326	2.29e-44	163
sp|O43825|B3GT2_HUMAN	tr|A0A2K6ALB9|A0A2K6ALB9_MANLE	29.752	363	210	10	80	400	33	392	2.30e-44	164
sp|O43825|B3GT2_HUMAN	tr|A0A452E0I4|A0A452E0I4_CAPHI	33.212	274	177	5	135	405	127	397	2.36e-44	164
sp|O43825|B3GT2_HUMAN	sp|Q3USF0|B3GN6_MOUSE	31.379	290	182	6	136	414	96	379	2.47e-44	163
sp|O43825|B3GT2_HUMAN	tr|A0A2J8XCC3|A0A2J8XCC3_PONAB	32.847	274	178	5	135	405	127	397	2.49e-44	164
sp|O43825|B3GT2_HUMAN	tr|A0A2K5C2R5|A0A2K5C2R5_AOTNA	32.847	274	178	5	135	405	127	397	2.54e-44	164
sp|O43825|B3GT2_HUMAN	tr|G1MKU6|G1MKU6_AILME	32.364	275	174	5	135	399	97	369	2.68e-44	163
sp|O43825|B3GT2_HUMAN	tr|I3MUU6|I3MUU6_ICTTR	32.601	273	172	5	135	397	99	369	2.86e-44	163
sp|O43825|B3GT2_HUMAN	tr|F6VC66|F6VC66_HORSE	34.783	253	158	4	136	383	75	325	3.23e-44	163
sp|O43825|B3GT2_HUMAN	tr|A0A0Q3TKF1|A0A0Q3TKF1_AMAAE	32.117	274	180	5	135	405	127	397	3.29e-44	163
sp|O43825|B3GT2_HUMAN	tr|G3R4F6|G3R4F6_GORGO	31.884	276	175	5	135	400	119	391	3.48e-44	163
sp|O43825|B3GT2_HUMAN	tr|U3BGJ3|U3BGJ3_CALJA	32.246	276	174	5	135	400	119	391	4.28e-44	163
sp|O43825|B3GT2_HUMAN	tr|A0A2Y9DVR2|A0A2Y9DVR2_TRIMA	30.714	280	182	5	135	404	94	371	4.49e-44	162
sp|O43825|B3GT2_HUMAN	sp|Q8K0J2|B3GN7_MOUSE	31.884	276	175	5	135	400	115	387	4.73e-44	163
sp|O43825|B3GT2_HUMAN	tr|A0A2U4BY77|A0A2U4BY77_TURTR	32.482	274	179	5	135	405	127	397	5.77e-44	162
sp|O43825|B3GT2_HUMAN	tr|A0A2Y9DBT1|A0A2Y9DBT1_TRIMA	29.712	313	192	6	132	419	92	401	5.78e-44	163
sp|O43825|B3GT2_HUMAN	tr|H2QHZ0|H2QHZ0_PANTR	32.847	274	178	5	135	405	127	397	5.95e-44	162
sp|O43825|B3GT2_HUMAN	tr|A0A2R8ZMJ8|A0A2R8ZMJ8_PANPA	32.847	274	178	5	135	405	127	397	5.95e-44	162
sp|O43825|B3GT2_HUMAN	sp|Q9NY97|B3GN2_HUMAN	32.847	274	178	5	135	405	127	397	5.95e-44	162
sp|O43825|B3GT2_HUMAN	tr|G3RQS7|G3RQS7_GORGO	32.847	274	178	5	135	405	127	397	5.95e-44	162
sp|O43825|B3GT2_HUMAN	tr|A0A452DPB1|A0A452DPB1_CAPHI	31.136	273	176	5	135	397	95	365	5.95e-44	162
sp|O43825|B3GT2_HUMAN	tr|A0A2Y9QC53|A0A2Y9QC53_DELLE	32.482	274	179	5	135	405	127	397	6.20e-44	162
sp|O43825|B3GT2_HUMAN	tr|A0A2Y9SSW3|A0A2Y9SSW3_PHYMC	32.482	274	179	5	135	405	127	397	6.27e-44	162
sp|O43825|B3GT2_HUMAN	tr|A0A3Q1MPZ8|A0A3Q1MPZ8_BOVIN	33.858	254	160	4	136	383	75	326	6.58e-44	163
sp|O43825|B3GT2_HUMAN	tr|A0A2K6M7K1|A0A2K6M7K1_RHIBE	30.448	335	211	9	80	397	35	364	6.74e-44	162
sp|O43825|B3GT2_HUMAN	tr|A0A340XS84|A0A340XS84_LIPVE	32.482	274	179	5	135	405	127	397	7.32e-44	162
sp|O43825|B3GT2_HUMAN	tr|G3QCS1|G3QCS1_GORGO	30.211	331	210	8	84	397	44	370	7.38e-44	162
sp|O43825|B3GT2_HUMAN	tr|E2BFM3|E2BFM3_HARSA	36.264	273	162	7	139	407	105	369	7.57e-44	162
sp|O43825|B3GT2_HUMAN	tr|A0A2K5CIA8|A0A2K5CIA8_AOTNA	29.444	360	207	9	84	400	69	424	7.68e-44	163
sp|O43825|B3GT2_HUMAN	tr|A0A2K6JQJ8|A0A2K6JQJ8_RHIBE	32.847	274	178	5	135	405	127	397	8.74e-44	162
sp|O43825|B3GT2_HUMAN	tr|A0A099YT10|A0A099YT10_TINGU	32.117	274	180	5	135	405	127	397	8.92e-44	162
sp|O43825|B3GT2_HUMAN	tr|F1SIW5|F1SIW5_PIG	32.482	274	179	5	135	405	127	397	9.01e-44	162
sp|O43825|B3GT2_HUMAN	tr|A0A2Y9TEM8|A0A2Y9TEM8_PHYMC	32.117	274	180	5	135	405	127	397	9.11e-44	162
sp|O43825|B3GT2_HUMAN	tr|A0A3B4VLK7|A0A3B4VLK7_SERDU	33.835	266	158	6	134	383	81	344	9.41e-44	162
sp|O43825|B3GT2_HUMAN	tr|A0A2I0LT52|A0A2I0LT52_COLLI	32.117	274	180	5	135	405	127	397	1.03e-43	162
sp|O43825|B3GT2_HUMAN	tr|A0A3Q0EAK5|A0A3Q0EAK5_TARSY	32.246	276	174	5	135	400	446	718	1.07e-43	167
sp|O43825|B3GT2_HUMAN	tr|W5QE49|W5QE49_SHEEP	32.847	274	178	5	135	405	127	397	1.09e-43	162
sp|O43825|B3GT2_HUMAN	tr|A0A0D9SDL7|A0A0D9SDL7_CHLSB	32.847	274	178	5	135	405	127	397	1.11e-43	162
sp|O43825|B3GT2_HUMAN	tr|H2V7Y7|H2V7Y7_TAKRU	32.847	274	175	4	135	400	128	400	1.14e-43	162
sp|O43825|B3GT2_HUMAN	sp|Q8NFL0|B3GN7_HUMAN	31.884	276	175	5	135	400	119	391	1.31e-43	162
sp|O43825|B3GT2_HUMAN	tr|G3TQP5|G3TQP5_LOXAF	32.959	267	174	4	135	398	127	391	1.47e-43	161
sp|O43825|B3GT2_HUMAN	tr|A0A091HKY0|A0A091HKY0_CALAN	31.752	274	181	5	135	405	127	397	1.75e-43	161
sp|O43825|B3GT2_HUMAN	tr|A0A091IKN1|A0A091IKN1_EGRGA	31.752	274	181	5	135	405	127	397	1.98e-43	161
sp|O43825|B3GT2_HUMAN	tr|A0A226N5U9|A0A226N5U9_CALSU	31.868	273	181	4	135	404	127	397	2.13e-43	161
sp|O43825|B3GT2_HUMAN	tr|A0A2I3HNH7|A0A2I3HNH7_NOMLE	32.967	273	177	5	136	405	128	397	2.25e-43	161
sp|O43825|B3GT2_HUMAN	tr|A0A093I4P1|A0A093I4P1_DRYPU	31.387	274	182	5	135	405	127	397	2.27e-43	161
sp|O43825|B3GT2_HUMAN	tr|A0A1L8F3V8|A0A1L8F3V8_XENLA	31.159	276	186	3	130	404	124	396	2.52e-43	161
sp|O43825|B3GT2_HUMAN	tr|A0A0Q3X3N1|A0A0Q3X3N1_AMAAE	32.721	272	177	3	130	401	77	342	3.06e-43	160
sp|O43825|B3GT2_HUMAN	tr|G1KN94|G1KN94_ANOCA	27.100	369	237	7	72	417	29	388	3.35e-43	160
sp|O43825|B3GT2_HUMAN	tr|A0A3B4VCT8|A0A3B4VCT8_SERDU	30.189	265	180	4	136	397	127	389	3.47e-43	160
sp|O43825|B3GT2_HUMAN	tr|R0JVT0|R0JVT0_ANAPL	32.117	274	180	5	135	405	127	397	3.51e-43	160
sp|O43825|B3GT2_HUMAN	tr|A0A096N903|A0A096N903_PAPAN	32.482	274	179	5	135	405	127	397	3.58e-43	160
sp|O43825|B3GT2_HUMAN	tr|A0A2K5XFM8|A0A2K5XFM8_MANLE	32.482	274	179	5	135	405	127	397	3.58e-43	160
sp|O43825|B3GT2_HUMAN	tr|F7AT08|F7AT08_MACMU	32.482	274	179	5	135	405	127	397	3.58e-43	160
sp|O43825|B3GT2_HUMAN	tr|G7PMA7|G7PMA7_MACFA	32.482	274	179	5	135	405	127	397	3.58e-43	160
sp|O43826|G6PT1_HUMAN	sp|O43826|G6PT1_HUMAN	100.000	429	0	0	1	429	1	429	0.0	864
sp|O43826|G6PT1_HUMAN	tr|A0A2I3T9T2|A0A2I3T9T2_PANTR	94.678	451	2	1	1	429	1	451	0.0	847
sp|O43826|G6PT1_HUMAN	tr|A0A2R9BE17|A0A2R9BE17_PANPA	94.678	451	2	1	1	429	1	451	0.0	847
sp|O43826|G6PT1_HUMAN	tr|A0A384C1A0|A0A384C1A0_URSMA	97.203	429	12	0	1	429	1	429	0.0	841
sp|O43826|G6PT1_HUMAN	tr|G3QJL4|G3QJL4_GORGO	93.792	451	6	1	1	429	1	451	0.0	840
sp|O43826|G6PT1_HUMAN	tr|A0A2K6JP19|A0A2K6JP19_RHIBE	93.570	451	7	1	1	429	1	451	0.0	837
sp|O43826|G6PT1_HUMAN	tr|G7NCE1|G7NCE1_MACMU	93.348	451	8	1	1	429	1	451	0.0	837
sp|O43826|G6PT1_HUMAN	tr|A0A2K5WH77|A0A2K5WH77_MACFA	93.348	451	8	1	1	429	1	451	0.0	837
sp|O43826|G6PT1_HUMAN	tr|A0A2I3MDT2|A0A2I3MDT2_PAPAN	93.348	451	8	1	1	429	1	451	0.0	835
sp|O43826|G6PT1_HUMAN	tr|H0X0W2|H0X0W2_OTOGA	96.970	429	13	0	1	429	1	429	0.0	835
sp|O43826|G6PT1_HUMAN	tr|A0A2K5NKM7|A0A2K5NKM7_CERAT	92.905	451	10	1	1	429	1	451	0.0	834
sp|O43826|G6PT1_HUMAN	tr|A0A2K5ZGY4|A0A2K5ZGY4_MANLE	92.905	451	10	1	1	429	1	451	0.0	834
sp|O43826|G6PT1_HUMAN	tr|A0A0D9S3R0|A0A0D9S3R0_CHLSB	93.126	451	9	1	1	429	1	451	0.0	833
sp|O43826|G6PT1_HUMAN	tr|G1P358|G1P358_MYOLU	95.571	429	19	0	1	429	1	429	0.0	830
sp|O43826|G6PT1_HUMAN	tr|M3Y0U4|M3Y0U4_MUSPF	95.804	429	18	0	1	429	1	429	0.0	830
sp|O43826|G6PT1_HUMAN	tr|A0A2K6V104|A0A2K6V104_SAIBB	92.683	451	11	1	1	429	1	451	0.0	828
sp|O43826|G6PT1_HUMAN	tr|J9P3Z1|J9P3Z1_CANLF	92.239	451	13	1	1	429	1	451	0.0	825
sp|O43826|G6PT1_HUMAN	tr|A0A3Q2H0G8|A0A3Q2H0G8_HORSE	92.018	451	14	1	1	429	1	451	0.0	824
sp|O43826|G6PT1_HUMAN	tr|D2I332|D2I332_AILME	92.018	451	14	1	1	429	1	451	0.0	822
sp|O43826|G6PT1_HUMAN	tr|A0A1U7UMA3|A0A1U7UMA3_TARSY	92.018	451	14	1	1	429	1	451	0.0	821
sp|O43826|G6PT1_HUMAN	tr|A0A1S2ZS12|A0A1S2ZS12_ERIEU	90.909	451	19	1	1	429	1	451	0.0	818
sp|O43826|G6PT1_HUMAN	tr|G1TDC2|G1TDC2_RABIT	90.909	451	19	1	1	429	1	451	0.0	818
sp|O43826|G6PT1_HUMAN	tr|G3U6K9|G3U6K9_LOXAF	94.651	430	22	1	1	429	1	430	0.0	817
sp|O43826|G6PT1_HUMAN	tr|A0A2K5DCX2|A0A2K5DCX2_AOTNA	91.353	451	17	1	1	429	1	451	0.0	817
sp|O43826|G6PT1_HUMAN	tr|A0A2K6GHR3|A0A2K6GHR3_PROCO	90.909	451	19	1	1	429	1	451	0.0	816
sp|O43826|G6PT1_HUMAN	tr|A0A287BS88|A0A287BS88_PIG	90.909	451	19	1	1	429	1	451	0.0	815
sp|O43826|G6PT1_HUMAN	tr|U3DRQ5|U3DRQ5_CALJA	91.131	451	18	1	1	429	1	451	0.0	813
sp|O43826|G6PT1_HUMAN	tr|A0A091E7E1|A0A091E7E1_FUKDA	95.571	429	19	0	1	429	11	439	0.0	811
sp|O43826|G6PT1_HUMAN	tr|A0A3Q1LIP1|A0A3Q1LIP1_BOVIN	90.687	451	20	1	1	429	1	451	0.0	811
sp|O43826|G6PT1_HUMAN	tr|A0A2U3V0H4|A0A2U3V0H4_TURTR	95.571	429	19	0	1	429	1	429	0.0	810
sp|O43826|G6PT1_HUMAN	tr|I3MMR3|I3MMR3_ICTTR	95.571	429	19	0	1	429	1	429	0.0	809
sp|O43826|G6PT1_HUMAN	tr|A0A1S3EMQ9|A0A1S3EMQ9_DIPOR	94.872	429	22	0	1	429	1	429	0.0	809
sp|O43826|G6PT1_HUMAN	tr|A0A2Y9MAC9|A0A2Y9MAC9_DELLE	95.105	429	21	0	1	429	1	429	0.0	805
sp|O43826|G6PT1_HUMAN	tr|A0A2U3Z0G7|A0A2U3Z0G7_LEPWE	92.541	429	32	0	1	429	1	429	0.0	805
sp|O43826|G6PT1_HUMAN	tr|A0A452G2G5|A0A452G2G5_CAPHI	94.872	429	22	0	1	429	1	429	0.0	802
sp|O43826|G6PT1_HUMAN	tr|A0A2U3WTE9|A0A2U3WTE9_ODORO	89.579	451	25	1	1	429	1	451	0.0	801
sp|O43826|G6PT1_HUMAN	tr|A0A1U8BMN7|A0A1U8BMN7_MESAU	89.135	451	27	1	1	429	1	451	0.0	801
sp|O43826|G6PT1_HUMAN	tr|G5BHN2|G5BHN2_HETGA	90.466	451	21	1	1	429	1	451	0.0	794
sp|O43826|G6PT1_HUMAN	tr|A0A2I2U150|A0A2I2U150_FELCA	90.909	451	19	1	1	429	1	451	0.0	793
sp|O43826|G6PT1_HUMAN	tr|A0A2Y9E1Z4|A0A2Y9E1Z4_TRIMA	91.071	448	18	1	1	426	1	448	0.0	789
sp|O43826|G6PT1_HUMAN	tr|W5PS35|W5PS35_SHEEP	90.022	451	23	1	1	429	1	451	0.0	787
sp|O43826|G6PT1_HUMAN	tr|H2NFI9|H2NFI9_PONAB	92.541	429	31	1	1	429	1	428	0.0	781
sp|O43826|G6PT1_HUMAN	tr|A0A286X8K5|A0A286X8K5_CAVPO	88.470	451	30	1	1	429	1	451	0.0	779
sp|O43826|G6PT1_HUMAN	tr|A0A1L1SUI3|A0A1L1SUI3_MOUSE	88.667	450	30	1	1	429	1	450	0.0	778
sp|O43826|G6PT1_HUMAN	tr|A0A340X4V7|A0A340X4V7_LIPVE	88.470	451	29	2	1	429	1	450	0.0	774
sp|O43826|G6PT1_HUMAN	tr|A0A4X2K7U2|A0A4X2K7U2_VOMUR	85.366	451	44	1	1	429	1	451	0.0	771
sp|O43826|G6PT1_HUMAN	tr|L5KKI1|L5KKI1_PTEAL	81.151	504	20	2	1	429	1	504	0.0	765
sp|O43826|G6PT1_HUMAN	tr|A0A151MWC6|A0A151MWC6_ALLMI	82.751	429	74	0	1	429	1	429	0.0	735
sp|O43826|G6PT1_HUMAN	tr|K7F6D3|K7F6D3_PELSI	82.284	429	76	0	1	429	1	429	0.0	730
sp|O43826|G6PT1_HUMAN	tr|A0A226MUM6|A0A226MUM6_CALSU	82.284	429	76	0	1	429	1	429	0.0	726
sp|O43826|G6PT1_HUMAN	tr|A0A093H5Y6|A0A093H5Y6_DRYPU	81.119	429	81	0	1	429	1	429	0.0	715
sp|O43826|G6PT1_HUMAN	tr|G1R729|G1R729_NOMLE	82.483	451	5	2	1	429	1	399	0.0	715
sp|O43826|G6PT1_HUMAN	tr|H9GKM4|H9GKM4_ANOCA	79.867	452	68	1	1	429	1	452	0.0	705
sp|O43826|G6PT1_HUMAN	tr|A0A1U7SW04|A0A1U7SW04_ALLSI	78.851	435	70	1	17	429	1	435	0.0	697
sp|O43826|G6PT1_HUMAN	tr|A0A0Q3PRR7|A0A0Q3PRR7_AMAAE	77.162	451	81	1	1	429	1	451	0.0	684
sp|O43826|G6PT1_HUMAN	tr|A0A3B4TNF9|A0A3B4TNF9_SERDU	75.991	429	103	0	1	429	1	429	0.0	679
sp|O43826|G6PT1_HUMAN	tr|A0A1S3T0W4|A0A1S3T0W4_SALSA	75.349	430	105	1	1	429	1	430	0.0	676
sp|O43826|G6PT1_HUMAN	tr|A0A060WE50|A0A060WE50_ONCMY	75.116	430	106	1	1	429	1	430	0.0	675
sp|O43826|G6PT1_HUMAN	tr|R0JGE1|R0JGE1_ANAPL	78.899	436	70	1	16	429	1	436	0.0	675
sp|O43826|G6PT1_HUMAN	tr|Q6PA19|Q6PA19_XENLA	75.551	454	86	3	1	429	1	454	0.0	669
sp|O43826|G6PT1_HUMAN	tr|G3NUJ4|G3NUJ4_GASAC	76.457	429	101	0	1	429	1	429	0.0	666
sp|O43826|G6PT1_HUMAN	tr|A0A091IRE1|A0A091IRE1_EGRGA	82.632	380	66	0	50	429	1	380	0.0	646
sp|O43826|G6PT1_HUMAN	tr|A0A3B4V7S7|A0A3B4V7S7_SERDU	71.096	429	122	1	1	429	1	427	0.0	644
sp|O43826|G6PT1_HUMAN	tr|G3Q9V2|G3Q9V2_GASAC	68.958	451	118	1	1	429	1	451	0.0	640
sp|O43826|G6PT1_HUMAN	tr|A0A091IA88|A0A091IA88_CALAN	81.316	380	71	0	50	429	1	380	0.0	639
sp|O43826|G6PT1_HUMAN	tr|A0A3B5KHP9|A0A3B5KHP9_TAKRU	73.427	429	114	0	1	429	1	429	0.0	637
sp|O43826|G6PT1_HUMAN	tr|G1MYF9|G1MYF9_MELGA	81.316	380	71	0	50	429	1	380	0.0	634
sp|O43826|G6PT1_HUMAN	tr|A0A1S3LQL1|A0A1S3LQL1_SALSA	68.958	451	115	2	1	429	1	448	0.0	631
sp|O43826|G6PT1_HUMAN	tr|H0YP40|H0YP40_TAEGU	74.186	430	109	2	1	429	1	429	0.0	629
sp|O43826|G6PT1_HUMAN	tr|A0A087QHF3|A0A087QHF3_APTFO	70.522	441	107	2	5	429	2	435	0.0	617
sp|O43826|G6PT1_HUMAN	tr|H2RWS1|H2RWS1_TAKRU	68.998	429	120	2	1	429	1	416	0.0	617
sp|O43826|G6PT1_HUMAN	tr|A0A455C843|A0A455C843_PHYMC	95.427	328	15	0	1	328	1	328	0.0	616
sp|O43826|G6PT1_HUMAN	tr|A0A099ZBX9|A0A099ZBX9_TINGU	74.211	380	93	2	50	429	1	375	0.0	555
sp|O43826|G6PT1_HUMAN	tr|G3I976|G3I976_CRIGR	94.386	285	16	0	145	429	1	285	0.0	543
sp|O43826|G6PT1_HUMAN	tr|A0A091WDD5|A0A091WDD5_OPIHO	81.046	306	58	0	124	429	1	306	0.0	514
sp|O43826|G6PT1_HUMAN	tr|A0A060WYA5|A0A060WYA5_ONCMY	63.518	307	87	2	145	429	1	304	4.44e-133	389
sp|O43826|G6PT1_HUMAN	tr|E9GBQ3|E9GBQ3_DAPPU	45.588	408	215	3	1	402	1	407	2.18e-109	333
sp|O43826|G6PT1_HUMAN	tr|A0A1S3NSF7|A0A1S3NSF7_SALSA	74.457	184	47	0	17	200	1	184	3.96e-98	297
sp|O43826|G6PT1_HUMAN	tr|A0A2I0LK84|A0A2I0LK84_COLLI	76.250	160	38	0	124	283	37	196	7.99e-81	255
sp|O43826|G6PT1_HUMAN	tr|G3I975|G3I975_CRIGR	94.488	127	7	0	1	127	1	127	5.21e-72	227
sp|O43826|G6PT1_HUMAN	tr|A0A060WWX3|A0A060WWX3_ONCMY	79.508	122	25	0	1	122	1	122	1.79e-63	205
sp|O43826|G6PT1_HUMAN	tr|A0A2K3CU49|A0A2K3CU49_CHLRE	31.250	432	282	7	10	429	174	602	5.01e-58	205
sp|O43826|G6PT1_HUMAN	tr|A0A2K3DA60|A0A2K3DA60_CHLRE	30.115	435	261	5	5	397	141	574	6.38e-41	159
sp|O43826|G6PT1_HUMAN	tr|A0A310TNJ2|A0A310TNJ2_XENLA	60.465	129	46	3	292	418	2	127	5.50e-38	141
sp|O43826|G6PT1_HUMAN	tr|R1CNU5|R1CNU5_EMIHU	27.094	406	265	7	9	410	86	464	4.99e-31	130
sp|O43826|G6PT1_HUMAN	tr|B5X3A0|B5X3A0_SALSA	24.597	248	156	5	9	226	21	267	1.23e-12	75.1
sp|O43826|G6PT1_HUMAN	tr|E9I445|E9I445_DAPPU	25.000	276	198	4	9	277	23	296	4.83e-12	72.0
sp|O43826|G6PT1_HUMAN	sp|Q9WU81|G6PT3_MOUSE	24.096	249	152	6	8	225	20	262	4.89e-12	73.6
sp|O43826|G6PT1_HUMAN	tr|A0A3B6NQ14|A0A3B6NQ14_WHEAT	23.821	403	258	10	6	377	27	411	5.39e-12	73.2
sp|O43826|G6PT1_HUMAN	tr|A0A340Y4S2|A0A340Y4S2_LIPVE	22.543	346	204	10	6	291	16	357	1.08e-11	72.4
sp|O43826|G6PT1_HUMAN	tr|A0A1S3ELD1|A0A1S3ELD1_DIPOR	24.096	249	152	6	8	225	20	262	2.21e-11	71.2
sp|O43826|G6PT1_HUMAN	tr|A0A067RK36|A0A067RK36_ZOONE	24.719	267	198	2	21	286	19	283	2.60e-11	70.9
sp|O43826|G6PT1_HUMAN	tr|A0A091J9S8|A0A091J9S8_EGRGA	22.561	492	280	14	8	421	19	487	2.83e-11	70.9
sp|O43826|G6PT1_HUMAN	tr|A0A091W0E5|A0A091W0E5_OPIHO	22.312	493	280	15	8	421	19	487	3.20e-11	70.9
sp|O43826|G6PT1_HUMAN	tr|B4FA98|B4FA98_MAIZE	23.340	467	292	19	1	427	30	470	4.78e-11	70.5
sp|O43826|G6PT1_HUMAN	tr|G1QMW0|G1QMW0_NOMLE	22.254	346	205	9	6	291	16	357	4.86e-11	70.1
sp|O43826|G6PT1_HUMAN	tr|A0A060WYD7|A0A060WYD7_ONCMY	24.153	236	143	6	8	213	20	249	6.07e-11	70.1
sp|O43826|G6PT1_HUMAN	tr|A0A1S3RLR0|A0A1S3RLR0_SALSA	24.096	249	153	7	8	224	19	263	6.37e-11	70.1
sp|O43826|G6PT1_HUMAN	tr|A0A340XR81|A0A340XR81_LIPVE	21.212	396	278	7	1	375	1	383	6.47e-11	69.7
sp|O43826|G6PT1_HUMAN	tr|A0A2Y9NW93|A0A2Y9NW93_DELLE	21.965	346	206	10	6	291	16	357	7.37e-11	69.7
sp|O43826|G6PT1_HUMAN	tr|A0A1U7SNG4|A0A1U7SNG4_ALLSI	22.566	452	257	15	43	422	87	517	8.08e-11	69.7
sp|O43826|G6PT1_HUMAN	tr|A0A2K6SRA7|A0A2K6SRA7_SAIBB	24.576	236	141	6	21	225	33	262	8.71e-11	69.7
sp|O43826|G6PT1_HUMAN	tr|F6S3H5|F6S3H5_CALJA	22.609	345	204	9	6	291	16	356	8.72e-11	69.3
sp|O43826|G6PT1_HUMAN	tr|A0A087R987|A0A087R987_APTFO	22.358	492	281	14	8	421	19	487	9.15e-11	69.3
sp|O43826|G6PT1_HUMAN	tr|Q8MLW5|Q8MLW5_DROME	23.932	234	151	5	9	219	84	313	1.18e-10	69.3
sp|O43826|G6PT1_HUMAN	tr|A0A2I3S6R8|A0A2I3S6R8_PANTR	22.254	346	205	9	6	291	16	357	1.18e-10	68.9
sp|O43826|G6PT1_HUMAN	tr|A0A2R9AVE8|A0A2R9AVE8_PANPA	22.254	346	205	9	6	291	16	357	1.18e-10	68.9
sp|O43826|G6PT1_HUMAN	sp|Q8NCC5|SPX3_HUMAN	22.254	346	205	9	6	291	16	357	1.18e-10	68.9
sp|O43826|G6PT1_HUMAN	tr|A0A455B9L4|A0A455B9L4_PHYMC	21.965	346	206	10	6	291	16	357	1.25e-10	68.9
sp|O43826|G6PT1_HUMAN	tr|A0A151NQE8|A0A151NQE8_ALLMI	22.467	454	255	16	43	422	87	517	1.27e-10	68.9
sp|O43826|G6PT1_HUMAN	tr|G3IHH0|G3IHH0_CRIGR	24.194	248	151	6	9	225	23	264	1.29e-10	68.9
sp|O43826|G6PT1_HUMAN	tr|G5APE4|G5APE4_HETGA	24.280	243	147	6	8	219	20	256	1.41e-10	68.9
sp|O43826|G6PT1_HUMAN	tr|G3S227|G3S227_GORGO	21.965	346	206	10	6	291	16	357	1.41e-10	68.9
sp|O43826|G6PT1_HUMAN	tr|A0A1U7TRI6|A0A1U7TRI6_TARSY	22.254	346	205	10	6	291	16	357	1.52e-10	68.6
sp|O43826|G6PT1_HUMAN	tr|A0A384CMA5|A0A384CMA5_URSMA	22.254	346	205	8	6	291	16	357	1.56e-10	68.6
sp|O43826|G6PT1_HUMAN	tr|E2RCV9|E2RCV9_CANLF	21.387	346	208	9	6	291	16	357	1.72e-10	68.6
sp|O43826|G6PT1_HUMAN	tr|H0V1K6|H0V1K6_CAVPO	23.684	342	204	11	6	291	16	356	1.82e-10	68.6
sp|O43826|G6PT1_HUMAN	tr|H0XDM4|H0XDM4_OTOGA	23.457	243	149	6	8	219	20	256	2.42e-10	68.2
sp|O43826|G6PT1_HUMAN	tr|G5B565|G5B565_HETGA	23.977	342	203	10	6	291	16	356	2.43e-10	68.2
sp|O43826|G6PT1_HUMAN	sp|Q17QZ3|SPX3_BOVIN	22.093	344	209	9	6	291	16	358	2.68e-10	67.8
sp|O43826|G6PT1_HUMAN	tr|A0A2I0LKM6|A0A2I0LKM6_COLLI	25.926	216	130	5	9	195	2	216	2.90e-10	67.8
sp|O43826|G6PT1_HUMAN	tr|W5PTA4|W5PTA4_SHEEP	22.093	344	209	9	6	291	16	358	2.99e-10	67.8
sp|O43826|G6PT1_HUMAN	tr|A0A445AS17|A0A445AS17_ARAHY	25.000	428	237	17	9	377	31	433	2.99e-10	67.8
sp|O43826|G6PT1_HUMAN	tr|G1NV27|G1NV27_MYOLU	22.088	498	288	15	6	427	16	489	3.17e-10	67.8
sp|O43826|G6PT1_HUMAN	tr|A0A452DYM2|A0A452DYM2_CAPHI	22.384	344	208	8	6	291	16	358	3.47e-10	67.8
sp|O43826|G6PT1_HUMAN	tr|F6R9L9|F6R9L9_HORSE	22.543	346	204	10	6	291	16	357	3.87e-10	67.4
sp|O43826|G6PT1_HUMAN	tr|M3XWI7|M3XWI7_MUSPF	21.676	346	207	9	6	291	16	357	4.37e-10	67.4
sp|O43826|G6PT1_HUMAN	tr|G1NP16|G1NP16_MELGA	21.002	519	284	15	8	421	19	516	4.47e-10	67.4
sp|O43826|G6PT1_HUMAN	tr|G1NSL7|G1NSL7_MYOLU	22.649	521	273	21	8	421	19	516	4.59e-10	67.4
sp|O43826|G6PT1_HUMAN	tr|A0A091IV67|A0A091IV67_CALAN	22.267	494	280	15	8	421	19	488	7.34e-10	66.6
sp|O43826|G6PT1_HUMAN	tr|G1PBV0|G1PBV0_MYOLU	22.674	344	205	7	8	291	20	362	7.67e-10	66.6
sp|O43826|G6PT1_HUMAN	tr|A0A2K6FH36|A0A2K6FH36_PROCO	24.096	249	152	7	8	225	20	262	8.69e-10	66.2
sp|O43826|G6PT1_HUMAN	tr|D2A5V1|D2A5V1_TRICA	25.446	224	134	7	49	260	102	304	8.72e-10	66.6
sp|O43826|G6PT1_HUMAN	tr|A0A1U8CLS4|A0A1U8CLS4_MESAU	23.695	249	153	6	8	225	20	262	9.00e-10	66.2
sp|O43826|G6PT1_HUMAN	tr|K7FQ45|K7FQ45_PELSI	23.631	347	198	9	8	291	22	364	9.08e-10	66.2
sp|O43826|G6PT1_HUMAN	tr|A0A3Q0CR17|A0A3Q0CR17_MESAU	22.008	518	279	16	9	421	94	591	1.10e-09	66.2
sp|O43826|G6PT1_HUMAN	tr|H9JNX7|H9JNX7_BOMMO	22.970	505	281	17	8	427	33	514	1.14e-09	66.2
sp|O43826|G6PT1_HUMAN	tr|A0A4X2M5Z8|A0A4X2M5Z8_VOMUR	23.622	254	152	7	8	228	20	264	1.16e-09	65.9
sp|O43826|G6PT1_HUMAN	tr|A0A2K6GTQ9|A0A2K6GTQ9_PROCO	22.272	449	259	13	43	421	89	517	1.20e-09	65.9
sp|O43826|G6PT1_HUMAN	tr|A0A3Q2H029|A0A3Q2H029_HORSE	22.892	249	155	6	8	225	20	262	1.25e-09	65.9
sp|O43826|G6PT1_HUMAN	tr|A0A0D9R7C6|A0A0D9R7C6_CHLSB	21.387	346	208	8	6	291	16	357	1.49e-09	65.5
sp|O43826|G6PT1_HUMAN	sp|Q8R070|G6PT2_MOUSE	22.244	517	279	17	8	421	19	515	1.53e-09	65.9
sp|O43826|G6PT1_HUMAN	tr|M3WI38|M3WI38_FELCA	21.387	346	208	10	6	291	16	357	1.55e-09	65.5
sp|O43826|G6PT1_HUMAN	tr|G1MHM4|G1MHM4_AILME	22.384	344	208	9	6	291	16	358	1.57e-09	65.5
sp|O43826|G6PT1_HUMAN	tr|A0A2U3WXM1|A0A2U3WXM1_ODORO	21.676	346	207	9	6	291	16	357	1.73e-09	65.5
sp|O43826|G6PT1_HUMAN	tr|H0VJL1|H0VJL1_CAVPO	22.543	519	277	18	8	421	19	517	1.78e-09	65.5
sp|O43826|G6PT1_HUMAN	tr|G7MMN9|G7MMN9_MACMU	21.387	346	208	8	6	291	16	357	1.81e-09	65.5
sp|O43826|G6PT1_HUMAN	tr|G7P0Y3|G7P0Y3_MACFA	21.387	346	208	8	6	291	16	357	1.81e-09	65.5
sp|O43826|G6PT1_HUMAN	tr|A0A1S3WE99|A0A1S3WE99_ERIEU	23.099	342	197	8	6	285	16	353	1.81e-09	65.5
sp|O43826|G6PT1_HUMAN	tr|G1SW07|G1SW07_RABIT	23.765	324	196	10	6	291	16	326	1.82e-09	65.5
sp|O43826|G6PT1_HUMAN	tr|A0A2K5YYL6|A0A2K5YYL6_MANLE	21.387	346	208	8	6	291	16	357	1.82e-09	65.5
sp|O43826|G6PT1_HUMAN	tr|A0A1S3FKK8|A0A1S3FKK8_DIPOR	22.478	347	202	12	6	291	16	356	1.95e-09	65.1
sp|O43826|G6PT1_HUMAN	tr|E9HHG6|E9HHG6_DAPPU	24.543	383	224	14	43	377	91	456	2.06e-09	65.1
sp|O43826|G6PT1_HUMAN	tr|A0A0L0C398|A0A0L0C398_LUCCU	23.868	243	137	7	9	219	44	270	2.08e-09	65.1
sp|O43826|G6PT1_HUMAN	tr|A0A2K6MN90|A0A2K6MN90_RHIBE	21.387	346	208	8	6	291	16	357	2.16e-09	65.1
sp|O43826|G6PT1_HUMAN	tr|G3QC20|G3QC20_GASAC	23.013	239	148	6	8	215	20	253	2.45e-09	65.1
sp|O43826|G6PT1_HUMAN	tr|A0A2Y9R2W5|A0A2Y9R2W5_TRIMA	23.387	248	153	6	8	224	20	261	2.56e-09	65.1
sp|O43826|G6PT1_HUMAN	tr|G1KBB4|G1KBB4_ANOCA	21.718	419	272	13	43	421	83	485	2.61e-09	64.7
sp|O43826|G6PT1_HUMAN	tr|A0A1S2ZKD0|A0A1S2ZKD0_ERIEU	25.561	223	124	5	8	194	20	236	2.86e-09	64.7
sp|O43826|G6PT1_HUMAN	tr|A0A067QTR6|A0A067QTR6_ZOONE	25.000	236	126	8	9	205	1	224	3.86e-09	64.3
sp|O43826|G6PT1_HUMAN	tr|M3Y4J7|M3Y4J7_MUSPF	23.715	253	149	6	9	218	21	272	3.97e-09	64.3
sp|O43826|G6PT1_HUMAN	tr|A0A226NPP0|A0A226NPP0_CALSU	26.749	243	138	8	8	216	19	255	3.97e-09	64.3
sp|O43826|G6PT1_HUMAN	tr|H0V3T1|H0V3T1_CAVPO	23.077	247	143	6	9	219	1	236	4.20e-09	64.3
sp|O43826|G6PT1_HUMAN	tr|A0A4X2LAK8|A0A4X2LAK8_VOMUR	22.701	348	202	9	6	291	16	358	4.25e-09	64.3
sp|O43826|G6PT1_HUMAN	tr|A0A2K5EW89|A0A2K5EW89_AOTNA	22.356	331	193	10	21	291	27	353	4.32e-09	64.3
sp|O43826|G6PT1_HUMAN	tr|H9G3W9|H9G3W9_ANOCA	21.965	346	206	8	9	291	15	359	4.33e-09	64.3
sp|O43826|G6PT1_HUMAN	tr|W5PMJ2|W5PMJ2_SHEEP	22.768	448	255	16	43	421	89	514	4.48e-09	64.3
sp|O43826|G6PT1_HUMAN	tr|A0A060X0T7|A0A060X0T7_ONCMY	22.831	219	136	5	8	195	20	236	4.56e-09	64.3
sp|O43826|G6PT1_HUMAN	tr|A0A2U3X4P7|A0A2U3X4P7_ODORO	23.077	260	156	6	8	224	20	278	4.57e-09	64.3
sp|O43826|G6PT1_HUMAN	tr|A0A2I2V274|A0A2I2V274_FELCA	22.892	249	157	6	8	225	20	264	4.86e-09	63.9
sp|O43826|G6PT1_HUMAN	tr|I3MRB1|I3MRB1_ICTTR	22.619	336	189	7	21	291	33	362	4.97e-09	63.9
sp|O43826|G6PT1_HUMAN	tr|F6V039|F6V039_ORNAN	22.543	346	208	8	5	291	19	363	5.30e-09	63.9
sp|O43826|G6PT1_HUMAN	tr|E9GM68|E9GM68_DAPPU	24.569	232	142	5	1	200	1	231	5.44e-09	63.9
sp|O43826|G6PT1_HUMAN	tr|H0XL99|H0XL99_OTOGA	25.764	229	132	6	6	200	16	240	6.35e-09	63.5
sp|O43826|G6PT1_HUMAN	tr|A0A2K6UZ72|A0A2K6UZ72_SAIBB	22.961	331	201	11	6	291	16	337	6.57e-09	63.5
sp|O43826|G6PT1_HUMAN	tr|A0A091DLN7|A0A091DLN7_FUKDA	26.882	186	121	5	43	219	40	219	6.89e-09	63.5
sp|O43826|G6PT1_HUMAN	sp|Q5M7K3|G6PT3_XENTR	24.268	239	139	7	9	213	21	251	7.51e-09	63.5
sp|O43826|G6PT1_HUMAN	tr|A0A026X4K1|A0A026X4K1_OOCBI	23.504	234	136	6	8	200	33	264	7.68e-09	63.5
sp|O43826|G6PT1_HUMAN	tr|A0A2U3XU35|A0A2U3XU35_LEPWE	21.387	346	208	8	6	291	16	357	7.93e-09	63.5
sp|O43826|G6PT1_HUMAN	tr|A0A0Q3URE2|A0A0Q3URE2_AMAAE	26.122	245	137	7	8	216	67	303	9.05e-09	63.2
sp|O43826|G6PT1_HUMAN	tr|I3MGD9|I3MGD9_ICTTR	25.328	229	133	7	6	200	16	240	9.31e-09	63.2
sp|O43826|G6PT1_HUMAN	tr|H0Z5K2|H0Z5K2_TAEGU	21.166	463	258	12	8	377	19	467	9.47e-09	63.2
sp|O43826|G6PT1_HUMAN	tr|H2S253|H2S253_TAKRU	22.936	218	137	5	8	195	20	236	9.53e-09	62.4
sp|O43826|G6PT1_HUMAN	tr|A0A1L8H5V3|A0A1L8H5V3_XENLA	24.084	191	132	4	43	224	69	255	9.56e-09	63.2
sp|O43826|G6PT1_HUMAN	tr|A0A4X2M6C7|A0A4X2M6C7_VOMUR	24.255	235	134	7	8	209	20	243	9.66e-09	63.2
sp|O43826|G6PT1_HUMAN	tr|R0L3P1|R0L3P1_ANAPL	24.823	282	173	8	46	291	6	284	9.82e-09	62.8
sp|O43826|G6PT1_HUMAN	tr|I3N8G4|I3N8G4_ICTTR	22.049	449	260	14	43	421	88	516	1.02e-08	63.2
sp|O43826|G6PT1_HUMAN	tr|A0A3B6QFQ6|A0A3B6QFQ6_WHEAT	23.284	408	264	10	1	377	22	411	1.03e-08	63.2
sp|O43826|G6PT1_HUMAN	tr|A0A2I3NI88|A0A2I3NI88_PAPAN	25.328	229	133	6	6	200	16	240	1.04e-08	62.8
sp|O43826|G6PT1_HUMAN	tr|A0A3Q0DZ62|A0A3Q0DZ62_TARSY	22.490	249	156	6	8	225	20	262	1.06e-08	63.2
sp|O43826|G6PT1_HUMAN	tr|A0A452FBC1|A0A452FBC1_CAPHI	22.616	451	255	16	43	421	89	517	1.07e-08	63.2
sp|O43826|G6PT1_HUMAN	tr|A0A1L8FL62|A0A1L8FL62_XENLA	24.686	239	138	8	9	213	21	251	1.32e-08	62.8
sp|O43826|G6PT1_HUMAN	tr|G3TIN5|G3TIN5_LOXAF	24.424	217	132	5	9	194	19	234	1.34e-08	62.8
sp|O43826|G6PT1_HUMAN	tr|A0A3B6PQ32|A0A3B6PQ32_WHEAT	24.439	401	261	11	6	377	37	424	1.62e-08	62.4
sp|O43826|G6PT1_HUMAN	tr|A0A287AX11|A0A287AX11_PIG	23.849	239	150	5	8	215	20	257	1.64e-08	62.4
sp|O43826|G6PT1_HUMAN	tr|A0A087RJI7|A0A087RJI7_APTFO	26.122	245	137	7	8	216	22	258	1.78e-08	62.4
sp|O43826|G6PT1_HUMAN	tr|R0JRU3|R0JRU3_ANAPL	25.714	245	138	7	8	216	22	258	1.79e-08	62.0
sp|O43826|G6PT1_HUMAN	tr|A0A3B4T9K0|A0A3B4T9K0_SERDU	23.695	249	147	7	8	226	20	255	1.80e-08	62.4
sp|O43826|G6PT1_HUMAN	tr|A0A2Y9MFS6|A0A2Y9MFS6_DELLE	24.696	247	138	8	9	219	25	259	1.85e-08	62.4
sp|O43826|G6PT1_HUMAN	tr|A0A3B6B403|A0A3B6B403_WHEAT	26.316	285	161	10	43	291	100	371	1.89e-08	62.4
sp|O43826|G6PT1_HUMAN	tr|A0A226MTM5|A0A226MTM5_CALSU	22.789	294	183	6	40	291	5	296	2.20e-08	61.6
sp|O43826|G6PT1_HUMAN	tr|A0A093GPY5|A0A093GPY5_DRYPU	23.913	230	130	6	8	194	19	246	2.23e-08	62.0
sp|O43826|G6PT1_HUMAN	tr|E2BQH1|E2BQH1_HARSA	27.950	161	104	4	45	195	46	204	2.34e-08	62.0
sp|O43826|G6PT1_HUMAN	tr|H0XDY0|H0XDY0_OTOGA	23.529	459	255	18	43	428	89	524	2.35e-08	62.0
sp|O43826|G6PT1_HUMAN	tr|A0A091IT48|A0A091IT48_EGRGA	26.122	245	137	7	8	216	22	258	2.44e-08	62.0
sp|O43826|G6PT1_HUMAN	tr|R0KWX2|R0KWX2_ANAPL	21.219	443	259	11	9	377	1	427	2.47e-08	61.6
sp|O43826|G6PT1_HUMAN	tr|A0A3Q0C8V3|A0A3Q0C8V3_MESAU	21.614	347	208	8	5	291	15	357	2.57e-08	61.6
sp|O43826|G6PT1_HUMAN	tr|A0A2U3WDK1|A0A2U3WDK1_ODORO	21.411	397	234	12	43	377	89	469	2.63e-08	62.0
sp|O43826|G6PT1_HUMAN	tr|A0A1D5UHI9|A0A1D5UHI9_WHEAT	25.965	285	162	10	43	291	100	371	2.70e-08	61.6
sp|O43826|G6PT1_HUMAN	tr|G5B2T2|G5B2T2_HETGA	22.072	444	266	13	43	421	89	517	2.86e-08	61.6
sp|O43826|G6PT1_HUMAN	tr|A0A2K5DJ86|A0A2K5DJ86_AOTNA	22.566	452	254	16	43	421	89	517	3.19e-08	61.6
sp|O43826|G6PT1_HUMAN	tr|A0A0Q3PUI1|A0A0Q3PUI1_AMAAE	24.348	230	129	6	8	194	19	246	3.49e-08	61.6
sp|O43826|G6PT1_HUMAN	tr|A0A384BV59|A0A384BV59_URSMA	24.873	197	126	5	43	218	40	235	3.87e-08	61.2
sp|O43826|G6PT1_HUMAN	tr|F1SG45|F1SG45_PIG	22.444	450	256	17	43	421	89	516	3.87e-08	61.2
sp|O43826|G6PT1_HUMAN	sp|Q9SA71|GLPT3_ARATH	24.620	329	197	10	9	291	36	359	3.89e-08	61.2
sp|O43826|G6PT1_HUMAN	tr|A0A2Y9T873|A0A2Y9T873_PHYMC	22.093	344	207	9	8	291	20	362	4.15e-08	61.2
sp|O43826|G6PT1_HUMAN	tr|A0A384DN49|A0A384DN49_URSMA	22.197	446	262	16	43	421	89	516	4.27e-08	61.2
sp|O43826|G6PT1_HUMAN	tr|A0A2K6EW87|A0A2K6EW87_PROCO	22.156	334	190	10	21	291	1	327	4.52e-08	60.8
sp|O43826|G6PT1_HUMAN	tr|A0A3B6CB62|A0A3B6CB62_WHEAT	25.965	285	162	10	43	291	100	371	4.78e-08	60.8
sp|O43826|G6PT1_HUMAN	sp|Q3TIT8|SPX3_MOUSE	24.590	244	140	7	6	215	16	249	4.81e-08	60.8
sp|O43826|G6PT1_HUMAN	tr|A0A3Q0EJM1|A0A3Q0EJM1_TARSY	23.673	452	249	18	43	421	89	517	5.42e-08	60.8
sp|O43826|G6PT1_HUMAN	tr|J9P5Y6|J9P5Y6_CANLF	22.422	446	261	17	43	421	89	516	5.86e-08	60.8
sp|O43826|G6PT1_HUMAN	tr|A0A091IAU8|A0A091IAU8_CALAN	22.701	348	203	7	9	291	21	367	6.19e-08	60.5
sp|O43826|G6PT1_HUMAN	tr|A0A2I3GP31|A0A2I3GP31_NOMLE	26.047	215	126	6	8	190	20	233	6.99e-08	60.5
sp|O43826|G6PT1_HUMAN	tr|A0A151NG61|A0A151NG61_ALLMI	23.729	236	139	6	8	208	20	249	7.06e-08	60.5
sp|O43826|G6PT1_HUMAN	tr|A0A087QQ13|A0A087QQ13_APTFO	21.449	345	208	7	9	291	2	345	7.33e-08	60.5
sp|O43826|G6PT1_HUMAN	tr|A0A1U7SDY4|A0A1U7SDY4_ALLSI	23.830	235	138	6	9	208	22	250	7.52e-08	60.5
sp|O43826|G6PT1_HUMAN	tr|A0A5G2RE61|A0A5G2RE61_PIG	21.676	346	207	10	6	291	16	357	7.56e-08	60.5
sp|O43826|G6PT1_HUMAN	tr|A2XWA5|A2XWA5_ORYSI	26.224	286	160	11	43	291	163	434	8.08e-08	60.5
sp|O43826|G6PT1_HUMAN	tr|A0A1S3NWN5|A0A1S3NWN5_SALSA	22.500	240	144	6	8	208	19	255	8.63e-08	60.1
sp|O43826|G6PT1_HUMAN	tr|G3R8R7|G3R8R7_GORGO	21.924	447	263	15	43	421	89	517	8.79e-08	60.1
sp|O43826|G6PT1_HUMAN	tr|F1Q362|F1Q362_CANLF	23.077	351	203	9	3	291	43	388	9.28e-08	60.1
sp|O43826|G6PT1_HUMAN	tr|A0A3Q2HSH7|A0A3Q2HSH7_HORSE	23.426	397	226	15	43	377	89	469	9.30e-08	60.1
sp|O43826|G6PT1_HUMAN	tr|H2QL31|H2QL31_PANTR	21.924	447	263	15	43	421	89	517	9.77e-08	60.1
sp|O43826|G6PT1_HUMAN	tr|A0A2R9AXV6|A0A2R9AXV6_PANPA	21.924	447	263	15	43	421	89	517	9.77e-08	60.1
sp|O43826|G6PT1_HUMAN	tr|H2PNP4|H2PNP4_PONAB	29.213	178	89	6	6	151	16	188	1.02e-07	59.7
sp|O43826|G6PT1_HUMAN	tr|A0A2J8UB16|A0A2J8UB16_PONAB	21.924	447	263	15	43	421	89	517	1.04e-07	60.1
sp|O43826|G6PT1_HUMAN	tr|M3YDD7|M3YDD7_MUSPF	21.847	444	266	13	43	421	89	516	1.10e-07	59.7
sp|O43826|G6PT1_HUMAN	tr|A0A1L8HBN3|A0A1L8HBN3_XENLA	25.466	161	110	3	43	194	88	247	1.11e-07	59.7
sp|O43826|G6PT1_HUMAN	tr|R1FGW8|R1FGW8_EMIHU	30.496	141	87	4	10	143	5	141	1.19e-07	59.7
sp|O43826|G6PT1_HUMAN	tr|A0A2K6LJX2|A0A2K6LJX2_RHIBE	21.924	447	263	15	43	421	89	517	1.35e-07	59.7
sp|O43826|G6PT1_HUMAN	tr|A0A2K5XT75|A0A2K5XT75_MANLE	21.924	447	263	15	43	421	89	517	1.43e-07	59.7
sp|O43826|G6PT1_HUMAN	tr|A0A096NIT6|A0A096NIT6_PAPAN	21.924	447	263	15	43	421	89	517	1.48e-07	59.3
sp|O43826|G6PT1_HUMAN	tr|A0A0D9R6W2|A0A0D9R6W2_CHLSB	21.924	447	263	15	43	421	89	517	1.48e-07	59.3
sp|O43826|G6PT1_HUMAN	tr|A0A3Q0G985|A0A3Q0G985_ALLSI	24.603	252	145	6	8	223	52	294	1.57e-07	59.3
sp|O43826|G6PT1_HUMAN	tr|A0A2K5U679|A0A2K5U679_MACFA	21.924	447	263	15	43	421	89	517	1.57e-07	59.3
sp|O43826|G6PT1_HUMAN	tr|M3WHF7|M3WHF7_FELCA	22.278	395	234	11	43	377	89	470	1.73e-07	59.7
sp|O43826|G6PT1_HUMAN	tr|A0A2K5LQ56|A0A2K5LQ56_CERAT	21.924	447	263	15	43	421	89	517	1.75e-07	59.3
sp|O43826|G6PT1_HUMAN	tr|A0A093GWM8|A0A093GWM8_DRYPU	24.893	233	144	6	9	211	2	233	1.86e-07	58.9
sp|O43826|G6PT1_HUMAN	tr|A0A2Y9LGK3|A0A2Y9LGK3_DELLE	21.798	445	267	15	43	421	89	518	2.00e-07	58.9
sp|O43826|G6PT1_HUMAN	tr|A0A226MLB8|A0A226MLB8_CALSU	23.404	329	194	9	9	285	485	807	2.06e-07	59.3
sp|O43826|G6PT1_HUMAN	sp|P57057|G6PT2_HUMAN	21.924	447	263	15	43	421	89	517	2.38e-07	58.9
sp|O43826|G6PT1_HUMAN	tr|G3HGJ4|G3HGJ4_CRIGR	24.017	229	136	6	6	200	16	240	2.40e-07	58.2
sp|O43826|G6PT1_HUMAN	tr|A0A091IPZ4|A0A091IPZ4_CALAN	29.940	167	100	5	59	216	67	225	2.53e-07	58.5
sp|O43826|G6PT1_HUMAN	tr|A0A2R8MFG2|A0A2R8MFG2_CALJA	21.914	324	193	9	43	318	70	381	2.70e-07	58.5
sp|O43826|G6PT1_HUMAN	tr|A0A340XU73|A0A340XU73_LIPVE	22.957	257	146	7	8	218	20	270	2.78e-07	58.5
sp|O43826|G6PT1_HUMAN	tr|A0A1S3WV87|A0A1S3WV87_ERIEU	22.535	213	138	5	8	194	19	230	2.79e-07	58.5
sp|O43826|G6PT1_HUMAN	tr|A0A151NI94|A0A151NI94_ALLMI	26.275	255	137	7	8	223	22	264	2.96e-07	58.5
sp|O43826|G6PT1_HUMAN	tr|A0A2K6U6V0|A0A2K6U6V0_SAIBB	22.362	398	230	13	43	377	89	470	2.99e-07	58.5
sp|O43826|G6PT1_HUMAN	tr|H0ZN66|H0ZN66_TAEGU	26.210	248	134	7	8	219	22	256	3.24e-07	58.2
sp|O43826|G6PT1_HUMAN	tr|A0A5F8AG45|A0A5F8AG45_MACMU	22.111	398	231	13	43	377	89	470	4.09e-07	58.2
sp|O43826|G6PT1_HUMAN	tr|E1B9Q0|E1B9Q0_BOVIN	22.444	450	256	16	43	421	64	491	4.15e-07	58.2
sp|O43826|G6PT1_HUMAN	tr|A0A1S3SFY8|A0A1S3SFY8_SALSA	29.258	229	118	9	6	196	12	234	4.38e-07	57.8
sp|O43826|G6PT1_HUMAN	tr|A0A340XEF8|A0A340XEF8_LIPVE	21.429	252	169	7	43	275	89	330	4.45e-07	58.2
sp|O43826|G6PT1_HUMAN	tr|A0A0Q3TZZ3|A0A0Q3TZZ3_AMAAE	24.537	216	133	4	9	195	21	235	4.49e-07	57.8
sp|O43826|G6PT1_HUMAN	tr|A0A2Y9RSG9|A0A2Y9RSG9_TRIMA	19.342	243	186	3	42	275	88	329	5.10e-07	57.8
sp|O43826|G6PT1_HUMAN	tr|A0A5F7ZCP5|A0A5F7ZCP5_MACMU	23.116	398	227	15	43	377	81	462	5.53e-07	57.8
sp|O43826|G6PT1_HUMAN	tr|H2NFR9|H2NFR9_PONAB	23.547	344	202	8	8	291	20	362	5.78e-07	57.4
sp|O43826|G6PT1_HUMAN	tr|K7G5Q8|K7G5Q8_PELSI	25.309	162	109	4	43	194	87	246	6.08e-07	57.4
sp|O43826|G6PT1_HUMAN	tr|K7G5Q8|K7G5Q8_PELSI	23.936	188	112	6	246	421	348	516	7.7	35.0
sp|O43826|G6PT1_HUMAN	tr|A0A2U4AWR1|A0A2U4AWR1_TURTR	26.946	167	87	6	6	137	16	182	6.40e-07	57.0
sp|O43826|G6PT1_HUMAN	tr|G3RHQ0|G3RHQ0_GORGO	22.965	344	204	7	8	291	20	362	6.64e-07	57.4
sp|O43826|G6PT1_HUMAN	tr|H0YR54|H0YR54_TAEGU	22.384	344	206	10	8	291	9	351	7.61e-07	57.0
sp|O43826|G6PT1_HUMAN	sp|Q8TED4|G6PT3_HUMAN	23.256	344	203	7	8	291	20	362	8.30e-07	57.0
sp|O43826|G6PT1_HUMAN	tr|A0A1S3MZ91|A0A1S3MZ91_SALSA	28.821	229	119	8	6	196	12	234	8.47e-07	57.0
sp|O43826|G6PT1_HUMAN	tr|A0A060XQM0|A0A060XQM0_ONCMY	27.948	229	121	8	6	196	12	234	9.95e-07	56.6
sp|O43826|G6PT1_HUMAN	tr|A0A2R9C765|A0A2R9C765_PANPA	22.063	349	201	7	8	291	20	362	1.08e-06	56.6
sp|O43826|G6PT1_HUMAN	tr|A0A2I0MKP7|A0A2I0MKP7_COLLI	28.743	167	102	5	59	216	90	248	1.08e-06	56.6
sp|O43826|G6PT1_HUMAN	tr|G3TKQ9|G3TKQ9_LOXAF	25.000	244	140	8	6	215	16	250	1.19e-06	56.6
sp|O43826|G6PT1_HUMAN	tr|R0K475|R0K475_ANAPL	25.325	154	105	3	43	187	20	172	1.25e-06	53.9
sp|O43826|G6PT1_HUMAN	tr|A0A099YTL1|A0A099YTL1_TINGU	24.691	162	110	4	43	194	87	246	1.25e-06	56.6
sp|O43826|G6PT1_HUMAN	tr|A0A445ABF8|A0A445ABF8_ARAHY	22.062	417	286	15	10	403	180	580	1.30e-06	56.6
sp|O43826|G6PT1_HUMAN	tr|A0A060VQC4|A0A060VQC4_ONCMY	23.913	184	124	5	43	213	51	231	1.31e-06	56.6
sp|O43826|G6PT1_HUMAN	tr|A0A060YDU1|A0A060YDU1_ONCMY	23.265	245	148	8	8	213	19	262	1.36e-06	56.2
sp|O43826|G6PT1_HUMAN	tr|E9GE30|E9GE30_DAPPU	23.131	428	287	15	10	414	51	459	1.46e-06	56.2
sp|O43826|G6PT1_HUMAN	tr|H2RCS0|H2RCS0_PANTR	22.965	344	204	7	8	291	20	362	1.48e-06	56.2
sp|O43826|G6PT1_HUMAN	tr|G3N984|G3N984_GASAC	22.594	239	144	6	8	207	19	255	1.51e-06	56.2
sp|O43826|G6PT1_HUMAN	tr|A0A1S3PQU0|A0A1S3PQU0_SALSA	22.176	239	150	6	9	214	163	398	1.61e-06	56.2
sp|O43826|G6PT1_HUMAN	sp|Q9SB41|GLPT2_ARATH	26.549	226	149	6	9	218	36	260	1.76e-06	55.8
sp|O43826|G6PT1_HUMAN	tr|A0A2K5EAN8|A0A2K5EAN8_AOTNA	22.024	336	191	7	21	291	33	362	1.91e-06	55.8
sp|O43826|G6PT1_HUMAN	tr|A0A445EJ17|A0A445EJ17_ARAHY	22.062	417	286	15	10	403	238	638	1.91e-06	56.2
sp|O43826|G6PT1_HUMAN	tr|A0A2R8P114|A0A2R8P114_CALJA	21.994	341	185	7	21	291	33	362	2.44e-06	55.5
sp|O43826|G6PT1_HUMAN	tr|A0A060WR77|A0A060WR77_ONCMY	28.384	229	120	8	6	196	12	234	2.54e-06	55.5
sp|O43826|G6PT1_HUMAN	tr|G3SX04|G3SX04_LOXAF	20.082	244	183	4	43	275	89	331	2.65e-06	55.5
sp|O43826|G6PT1_HUMAN	tr|A0A2K5N3H7|A0A2K5N3H7_CERAT	20.896	268	173	6	59	291	75	338	2.89e-06	55.5
sp|O43826|G6PT1_HUMAN	tr|B8AG25|B8AG25_ORYSI	26.341	205	137	6	1	195	21	221	2.99e-06	55.5
sp|O43826|G6PT1_HUMAN	tr|A0A067QQE2|A0A067QQE2_ZOONE	22.137	393	269	12	45	414	58	436	3.33e-06	55.1
sp|O43826|G6PT1_HUMAN	tr|F6WYY6|F6WYY6_XENTR	22.311	251	156	6	6	223	20	264	3.54e-06	55.1
sp|O43826|G6PT1_HUMAN	tr|B8A0W6|B8A0W6_MAIZE	24.377	361	217	11	44	377	127	458	3.71e-06	55.1
sp|O43826|G6PT1_HUMAN	tr|H2V754|H2V754_TAKRU	21.798	367	203	11	8	291	19	384	4.17e-06	55.1
sp|O43826|G6PT1_HUMAN	tr|G1KMT7|G1KMT7_ANOCA	23.256	258	142	8	6	222	18	260	4.24e-06	54.7
sp|O43826|G6PT1_HUMAN	tr|A0A1S3G3C2|A0A1S3G3C2_DIPOR	20.921	521	282	16	8	421	19	516	4.30e-06	54.7
sp|O43826|G6PT1_HUMAN	tr|A0A5G3H4N9|A0A5G3H4N9_XENTR	22.311	251	156	6	6	223	7	251	4.34e-06	54.7
sp|O43826|G6PT1_HUMAN	tr|A0A099YX64|A0A099YX64_TINGU	25.949	158	106	5	43	190	22	178	4.94e-06	53.9
sp|O43826|G6PT1_HUMAN	tr|G1L574|G1L574_AILME	22.272	449	261	18	43	421	89	519	5.15e-06	54.7
sp|O43826|G6PT1_HUMAN	tr|A0A287D544|A0A287D544_ICTTR	23.899	318	181	11	6	291	16	304	5.67e-06	54.3
sp|O43826|G6PT1_HUMAN	tr|K7VYL7|K7VYL7_MAIZE	21.951	246	183	3	10	252	198	437	5.80e-06	54.7
sp|O43826|G6PT1_HUMAN	tr|A0A2I3MGI5|A0A2I3MGI5_PAPAN	22.965	344	204	8	8	291	20	362	6.14e-06	54.3
sp|O43826|G6PT1_HUMAN	tr|A0A2K5MM69|A0A2K5MM69_CERAT	22.965	344	204	8	8	291	20	362	7.00e-06	54.3
sp|O43826|G6PT1_HUMAN	tr|A0A1D5RFF2|A0A1D5RFF2_MACMU	22.965	344	204	8	8	291	20	362	7.19e-06	53.9
sp|O43826|G6PT1_HUMAN	tr|G7PPL6|G7PPL6_MACFA	22.965	344	204	8	8	291	20	362	7.19e-06	53.9
sp|O43826|G6PT1_HUMAN	tr|E9HHZ5|E9HHZ5_DAPPU	25.789	190	117	7	43	219	91	269	7.57e-06	53.9
sp|O43826|G6PT1_HUMAN	tr|A0A2K5XXU3|A0A2K5XXU3_MANLE	22.965	344	204	8	8	291	20	362	7.71e-06	53.9
sp|O43826|G6PT1_HUMAN	tr|W5PNJ6|W5PNJ6_SHEEP	23.324	343	202	9	9	291	21	362	8.44e-06	53.9
sp|O43826|G6PT1_HUMAN	sp|Q58CV5|G6PT3_BOVIN	22.965	344	204	9	8	291	10	352	9.18e-06	53.9
sp|O43826|G6PT1_HUMAN	tr|E2B6C1|E2B6C1_HARSA	20.479	376	248	13	67	414	60	412	9.97e-06	53.5
sp|O43826|G6PT1_HUMAN	sp|Q9C5L3|GLPT1_ARATH	23.714	350	195	10	6	291	31	372	1.01e-05	53.5
sp|O43826|G6PT1_HUMAN	tr|G1MQ23|G1MQ23_MELGA	25.824	182	96	5	9	156	1	177	1.16e-05	53.1
sp|O43826|G6PT1_HUMAN	tr|A0A3B6HXQ0|A0A3B6HXQ0_WHEAT	22.764	246	181	3	10	252	200	439	1.16e-05	53.5
sp|O43826|G6PT1_HUMAN	tr|W5J864|W5J864_ANODA	25.455	165	113	3	43	198	115	278	1.25e-05	53.5
sp|O43826|G6PT1_HUMAN	tr|A0A452EGL9|A0A452EGL9_CAPHI	23.324	343	202	9	9	291	21	362	1.32e-05	53.1
sp|O43826|G6PT1_HUMAN	tr|A0A3Q1M1A8|A0A3Q1M1A8_BOVIN	23.032	343	203	9	9	291	21	362	1.37e-05	53.1
sp|O43826|G6PT1_HUMAN	tr|A0A2K6MG80|A0A2K6MG80_RHIBE	22.965	344	204	8	8	291	20	362	1.39e-05	53.1
sp|O43826|G6PT1_HUMAN	tr|A0A0D9S4D4|A0A0D9S4D4_CHLSB	22.965	344	204	8	8	291	20	362	1.39e-05	53.1
sp|O43826|G6PT1_HUMAN	tr|L5KS73|L5KS73_PTEAL	24.167	360	215	12	25	344	94	435	1.41e-05	53.1
sp|O43826|G6PT1_HUMAN	tr|H2SUV9|H2SUV9_TAKRU	26.087	253	141	8	6	223	12	253	1.50e-05	53.1
sp|O43826|G6PT1_HUMAN	tr|G1RX05|G1RX05_NOMLE	21.849	476	292	15	8	421	19	476	1.71e-05	52.8
sp|O43826|G6PT1_HUMAN	tr|W5JFC2|W5JFC2_ANODA	22.072	222	159	5	41	254	54	269	1.76e-05	52.8
sp|O43826|G6PT1_HUMAN	tr|A0A445A735|A0A445A735_ARAHY	22.874	341	197	13	9	291	35	367	1.80e-05	52.8
sp|O43826|G6PT1_HUMAN	tr|A0A445E273|A0A445E273_ARAHY	22.189	338	203	11	9	291	35	367	1.94e-05	52.8
sp|O43826|G6PT1_HUMAN	tr|A0A3B4U3K7|A0A3B4U3K7_SERDU	25.000	256	144	9	6	223	12	257	1.98e-05	52.8
sp|O43826|G6PT1_HUMAN	tr|A0A2K1IFC2|A0A2K1IFC2_PHYPA	22.295	305	179	8	43	291	110	412	2.25e-05	52.8
sp|O43826|G6PT1_HUMAN	tr|E2BGX2|E2BGX2_HARSA	22.748	444	273	13	17	413	46	466	2.35e-05	52.4
sp|O43826|G6PT1_HUMAN	tr|A0A3B4V3R5|A0A3B4V3R5_SERDU	25.000	180	123	4	45	221	126	296	2.56e-05	52.4
sp|O43826|G6PT1_HUMAN	tr|A0A3B6JBM0|A0A3B6JBM0_WHEAT	22.764	246	181	3	10	252	198	437	2.56e-05	52.4
sp|O43826|G6PT1_HUMAN	tr|K7UFL6|K7UFL6_MAIZE	22.000	250	156	6	9	224	27	271	2.71e-05	52.4
sp|O43826|G6PT1_HUMAN	tr|A0A4X2JZV2|A0A4X2JZV2_VOMUR	23.724	333	204	11	9	294	20	349	2.89e-05	52.0
sp|O43826|G6PT1_HUMAN	tr|A0A340WUF0|A0A340WUF0_LIPVE	23.729	413	254	14	6	394	2	377	3.13e-05	52.0
sp|O43826|G6PT1_HUMAN	tr|A0A3B6IIU4|A0A3B6IIU4_WHEAT	22.358	246	182	3	10	252	186	425	3.24e-05	52.0
sp|O43826|G6PT1_HUMAN	tr|A0A026WRQ0|A0A026WRQ0_OOCBI	21.765	170	125	1	14	175	27	196	3.41e-05	51.6
sp|O43826|G6PT1_HUMAN	tr|A0A3B4T363|A0A3B4T363_SERDU	23.121	173	118	4	36	194	79	250	3.44e-05	52.0
sp|O43826|G6PT1_HUMAN	sp|O23596|GLPT4_ARATH	21.930	456	256	17	43	427	106	532	4.63e-05	51.6
sp|O43826|G6PT1_HUMAN	tr|A2YRD3|A2YRD3_ORYSI	23.171	246	151	7	9	224	21	258	4.75e-05	51.6
sp|O43826|G6PT1_HUMAN	tr|A0A026W376|A0A026W376_OOCBI	24.627	402	243	15	39	403	45	423	5.13e-05	51.2
sp|O43826|G6PT1_HUMAN	tr|A0A4X2M8C4|A0A4X2M8C4_VOMUR	19.922	256	162	4	8	221	19	273	5.43e-05	51.2
sp|O43826|G6PT1_HUMAN	tr|A0A455BXF5|A0A455BXF5_PHYMC	20.765	183	135	3	43	216	89	270	5.54e-05	50.8
sp|O43826|G6PT1_HUMAN	sp|Q8GX78|ANTR2_ARATH	21.545	246	184	3	10	252	131	370	8.67e-05	50.8
sp|O43826|G6PT1_HUMAN	tr|K7TX30|K7TX30_MAIZE	22.177	248	152	6	9	224	30	268	8.71e-05	50.8
sp|O43826|G6PT1_HUMAN	tr|D2A1M4|D2A1M4_TRICA	18.794	431	311	14	10	414	15	432	8.84e-05	50.4
sp|O43826|G6PT1_HUMAN	tr|A0A1L8GW75|A0A1L8GW75_XENLA	21.116	251	158	7	6	222	20	264	9.34e-05	50.4
sp|O43826|G6PT1_HUMAN	tr|H9JH74|H9JH74_BOMMO	20.596	403	270	12	46	414	4	390	1.04e-04	50.4
sp|O43826|G6PT1_HUMAN	tr|B8BEV5|B8BEV5_ORYSI	21.849	238	177	3	18	252	189	420	1.18e-04	50.4
sp|O43826|G6PT1_HUMAN	tr|O96156|O96156_PLAF7	26.506	166	111	3	37	194	84	246	1.56e-04	50.1
sp|O43826|G6PT1_HUMAN	tr|A0A091DCB4|A0A091DCB4_FUKDA	24.675	154	106	3	43	187	236	388	1.64e-04	50.1
sp|O43826|G6PT1_HUMAN	tr|G1U302|G1U302_RABIT	21.760	409	247	13	67	421	137	526	1.84e-04	49.7
sp|O43826|G6PT1_HUMAN	tr|G1L252|G1L252_AILME	22.284	359	207	10	4	291	7	364	1.85e-04	49.7
sp|O43826|G6PT1_HUMAN	tr|H2U1G4|H2U1G4_TAKRU	25.000	152	110	3	45	193	119	269	2.02e-04	49.7
sp|O43826|G6PT1_HUMAN	tr|A0A194PTM2|A0A194PTM2_PAPXU	23.790	248	145	8	8	221	33	270	2.22e-04	49.3
sp|O43826|G6PT1_HUMAN	tr|F6R4J0|F6R4J0_ORNAN	23.313	163	113	4	43	194	41	202	2.34e-04	49.3
sp|O43826|G6PT1_HUMAN	tr|M0RXN5|M0RXN5_MUSAM	21.545	246	184	3	10	252	204	443	2.50e-04	49.3
sp|O43826|G6PT1_HUMAN	tr|B8B7J7|B8B7J7_ORYSI	27.374	179	121	3	5	179	26	199	3.14e-04	48.9
sp|O43826|G6PT1_HUMAN	tr|E2B2D2|E2B2D2_HARSA	20.896	402	260	14	31	398	122	499	3.23e-04	48.9
sp|O43826|G6PT1_HUMAN	tr|A0A194QCN0|A0A194QCN0_PAPXU	22.535	213	151	4	50	254	59	265	3.47e-04	48.9
sp|O43826|G6PT1_HUMAN	tr|H2T1G0|H2T1G0_TAKRU	25.641	156	112	3	41	193	119	273	3.72e-04	48.9
sp|O43826|G6PT1_HUMAN	tr|A0A0L0CGD0|A0A0L0CGD0_LUCCU	21.900	379	247	12	50	400	87	444	3.75e-04	48.9
sp|O43826|G6PT1_HUMAN	tr|A0A0L0CGD0|A0A0L0CGD0_LUCCU	23.760	383	249	15	50	407	1018	1382	0.70	38.5
sp|O43826|G6PT1_HUMAN	tr|A0A0L0CGD0|A0A0L0CGD0_LUCCU	20.283	212	156	4	50	254	573	778	2.3	37.0
sp|O43826|G6PT1_HUMAN	tr|A0A3B4VDD4|A0A3B4VDD4_SERDU	24.342	152	111	3	45	193	121	271	3.85e-04	48.5
sp|O43826|G6PT1_HUMAN	tr|Q7SFU8|Q7SFU8_NEUCR	25.118	211	139	7	102	295	143	351	3.99e-04	48.5
sp|O43826|G6PT1_HUMAN	tr|A0A2K1IJ45|A0A2K1IJ45_PHYPA	23.248	314	175	9	43	291	109	421	4.42e-04	48.5
sp|O43826|G6PT1_HUMAN	tr|D6WYK0|D6WYK0_TRICA	23.194	263	152	7	23	254	37	280	4.42e-04	48.5
sp|O43826|G6PT1_HUMAN	tr|A0A3B6C3G7|A0A3B6C3G7_WHEAT	26.257	179	123	3	5	179	25	198	4.90e-04	48.1
sp|O43826|G6PT1_HUMAN	tr|A0A3B4TZ51|A0A3B4TZ51_SERDU	24.342	152	111	3	45	193	117	267	5.13e-04	48.1
sp|O43826|G6PT1_HUMAN	tr|M0TBL2|M0TBL2_MUSAM	25.481	208	123	7	103	291	25	219	5.22e-04	48.1
sp|O43826|G6PT1_HUMAN	tr|A0A093GMG4|A0A093GMG4_DRYPU	26.316	152	108	3	45	193	121	271	6.32e-04	48.1
sp|O43826|G6PT1_HUMAN	tr|G1MT63|G1MT63_MELGA	26.316	152	108	3	45	193	124	274	6.51e-04	48.1
sp|O43826|G6PT1_HUMAN	tr|A8IJH7|A8IJH7_CHLRE	23.889	180	125	5	43	213	90	266	6.57e-04	47.8
sp|O43826|G6PT1_HUMAN	tr|A0A091XEY0|A0A091XEY0_OPIHO	26.316	152	108	3	45	193	121	271	6.66e-04	48.1
sp|O43826|G6PT1_HUMAN	tr|A0A2I0MI50|A0A2I0MI50_COLLI	26.316	152	108	3	45	193	120	270	6.72e-04	47.8
sp|O43826|G6PT1_HUMAN	tr|A0A087R100|A0A087R100_APTFO	26.316	152	108	3	45	193	121	271	6.78e-04	47.8
sp|O43826|G6PT1_HUMAN	tr|A0A099Z9W9|A0A099Z9W9_TINGU	26.490	151	107	3	45	192	121	270	6.84e-04	47.8
sp|O43826|G6PT1_HUMAN	tr|H0Z2D6|H0Z2D6_TAEGU	26.316	152	108	3	45	193	120	270	7.08e-04	47.8
sp|O43826|G6PT1_HUMAN	tr|R1D3V2|R1D3V2_EMIHU	31.776	107	63	3	44	143	113	216	7.16e-04	47.8
sp|O43826|G6PT1_HUMAN	tr|A0A445DUN7|A0A445DUN7_ARAHY	18.768	341	219	8	8	291	29	368	7.20e-04	47.8
sp|O43826|G6PT1_HUMAN	tr|A0A091HLX0|A0A091HLX0_CALAN	26.316	152	108	3	45	193	121	271	7.21e-04	47.8
sp|O43826|G6PT1_HUMAN	tr|E9GHN7|E9GHN7_DAPPU	21.739	207	153	3	50	254	100	299	7.98e-04	47.8
sp|O43826|G6PT1_HUMAN	tr|A0A194QBD2|A0A194QBD2_PAPXU	22.084	403	267	12	44	413	82	470	8.13e-04	47.8
sp|O43826|G6PT1_HUMAN	sp|Q9SL56|GLPT5_ARATH	21.352	281	181	7	44	291	83	356	0.001	47.4
sp|O43826|G6PT1_HUMAN	tr|G3PSB4|G3PSB4_GASAC	24.342	152	111	3	45	193	117	267	0.001	47.4
sp|O43826|G6PT1_HUMAN	tr|A0A093G9G1|A0A093G9G1_DRYPU	25.166	151	109	3	45	192	125	274	0.001	47.4
sp|O43826|G6PT1_HUMAN	tr|R1FNX4|R1FNX4_EMIHU	28.302	106	72	1	9	114	86	187	0.001	45.4
sp|O43826|G6PT1_HUMAN	tr|M0TPG8|M0TPG8_MUSAM	23.191	470	248	20	9	429	35	440	0.001	47.0
sp|O43826|G6PT1_HUMAN	tr|R0JKX5|R0JKX5_ANAPL	25.166	151	109	3	45	192	125	274	0.001	47.4
sp|O43826|G6PT1_HUMAN	tr|A0A0Q3MD71|A0A0Q3MD71_AMAAE	25.166	151	109	3	45	192	125	274	0.001	47.0
sp|O43826|G6PT1_HUMAN	tr|G3Q5A5|G3Q5A5_GASAC	22.905	358	194	9	6	291	20	367	0.001	47.0
sp|O43826|G6PT1_HUMAN	tr|A0A1U7S0X8|A0A1U7S0X8_ALLSI	25.166	151	109	3	45	192	125	274	0.001	47.0
sp|O43826|G6PT1_HUMAN	tr|A0A097I327|A0A097I327_COLLI	25.166	151	109	3	45	192	125	274	0.001	47.0
sp|O43826|G6PT1_HUMAN	tr|A0A151LZ58|A0A151LZ58_ALLMI	25.166	151	109	3	45	192	125	274	0.001	47.0
sp|O43826|G6PT1_HUMAN	tr|K7ESR5|K7ESR5_PONAB	25.658	152	109	3	45	193	120	270	0.001	46.6
sp|O43826|G6PT1_HUMAN	tr|C0P3C7|C0P3C7_MAIZE	27.322	183	116	5	5	179	21	194	0.001	46.6
sp|O43826|G6PT1_HUMAN	tr|A0A1U7RUZ6|A0A1U7RUZ6_ALLSI	25.434	173	117	5	45	213	120	284	0.002	47.0
sp|O43826|G6PT1_HUMAN	tr|A0A151MBM2|A0A151MBM2_ALLMI	25.434	173	117	5	45	213	120	284	0.002	47.0
sp|O43826|G6PT1_HUMAN	tr|A0A2Y9G160|A0A2Y9G160_TRIMA	26.490	151	79	6	6	125	16	165	0.002	46.6
sp|O43826|G6PT1_HUMAN	tr|F6T3N3|F6T3N3_ORNAN	24.419	172	120	4	45	213	120	284	0.002	46.6
sp|O43826|G6PT1_HUMAN	tr|A0A026VZN4|A0A026VZN4_OOCBI	19.149	376	253	13	67	414	101	453	0.002	46.6
sp|O43826|G6PT1_HUMAN	tr|I3LYH5|I3LYH5_ICTTR	25.658	152	109	3	45	193	120	270	0.002	46.6
sp|O43826|G6PT1_HUMAN	tr|G1PQB5|G1PQB5_MYOLU	25.658	152	109	3	45	193	120	270	0.002	46.6
sp|O43826|G6PT1_HUMAN	tr|G1TBI9|G1TBI9_RABIT	25.658	152	109	3	45	193	120	270	0.002	46.6
sp|O43826|G6PT1_HUMAN	tr|A0A139WCW5|A0A139WCW5_TRICA	21.898	274	166	9	10	254	891	1145	0.002	47.0
sp|O43826|G6PT1_HUMAN	tr|A0A139WCW5|A0A139WCW5_TRICA	21.818	275	163	12	10	254	22	274	0.092	41.2
sp|O43826|G6PT1_HUMAN	tr|A0A1U7T6G8|A0A1U7T6G8_TARSY	25.658	152	109	3	45	193	120	270	0.002	46.6
sp|O43826|G6PT1_HUMAN	tr|A0A091JKJ5|A0A091JKJ5_EGRGA	24.503	151	110	3	45	192	125	274	0.002	46.6
sp|O43826|G6PT1_HUMAN	tr|H0VNN1|H0VNN1_CAVPO	25.658	152	109	3	45	193	122	272	0.002	46.6
sp|O43826|G6PT1_HUMAN	tr|F6UMW2|F6UMW2_MACMU	25.658	152	109	3	45	193	120	270	0.002	46.6
sp|O43826|G6PT1_HUMAN	tr|G8F4T4|G8F4T4_MACFA	25.658	152	109	3	45	193	120	270	0.002	46.6
sp|O43826|G6PT1_HUMAN	tr|A0A2K5L4K8|A0A2K5L4K8_CERAT	25.658	152	109	3	45	193	120	270	0.002	46.6
sp|O43826|G6PT1_HUMAN	tr|H2R3D0|H2R3D0_PANTR	25.658	152	109	3	45	193	120	270	0.002	46.6
sp|O43826|G6PT1_HUMAN	tr|G1S827|G1S827_NOMLE	25.658	152	109	3	45	193	120	270	0.002	46.6
sp|O43826|G6PT1_HUMAN	sp|Q9P2U8|VGLU2_HUMAN	25.658	152	109	3	45	193	120	270	0.002	46.6
sp|O43826|G6PT1_HUMAN	tr|G5AR28|G5AR28_HETGA	25.658	152	109	3	45	193	120	270	0.002	46.6
sp|O43826|G6PT1_HUMAN	tr|G3RL78|G3RL78_GORGO	25.658	152	109	3	45	193	120	270	0.002	46.6
sp|O43826|G6PT1_HUMAN	tr|A0A2R9ACE7|A0A2R9ACE7_PANPA	25.658	152	109	3	45	193	120	270	0.002	46.6
sp|O43826|G6PT1_HUMAN	tr|A0A2K5Z6R0|A0A2K5Z6R0_MANLE	25.658	152	109	3	45	193	120	270	0.002	46.6
sp|O43826|G6PT1_HUMAN	tr|A0A0D9QYQ1|A0A0D9QYQ1_CHLSB	25.658	152	109	3	45	193	120	270	0.002	46.6
sp|O43826|G6PT1_HUMAN	tr|A0A2K6MXP2|A0A2K6MXP2_RHIBE	25.658	152	109	3	45	193	120	270	0.002	46.6
sp|O43826|G6PT1_HUMAN	tr|M3YRJ8|M3YRJ8_MUSPF	25.658	152	109	3	45	193	120	270	0.002	46.6
sp|O43826|G6PT1_HUMAN	tr|A0A1S3FEM9|A0A1S3FEM9_DIPOR	25.658	152	109	3	45	193	120	270	0.002	46.6
sp|O43826|G6PT1_HUMAN	tr|A0A2K5CY68|A0A2K5CY68_AOTNA	25.658	152	109	3	45	193	113	263	0.002	46.6
sp|O43826|G6PT1_HUMAN	tr|U3C834|U3C834_CALJA	25.658	152	109	3	45	193	120	270	0.002	46.6
sp|O43826|G6PT1_HUMAN	tr|H0WNM2|H0WNM2_OTOGA	25.658	152	109	3	45	193	120	270	0.002	46.2
sp|O43826|G6PT1_HUMAN	tr|A0A2K6SRH5|A0A2K6SRH5_SAIBB	25.658	152	109	3	45	193	120	270	0.002	46.2
sp|O43826|G6PT1_HUMAN	tr|A0A4X2K1Y5|A0A4X2K1Y5_VOMUR	25.658	152	109	3	45	193	120	270	0.002	46.2
sp|O43826|G6PT1_HUMAN	tr|A0A1U7QXQ8|A0A1U7QXQ8_MESAU	25.658	152	109	3	45	193	120	270	0.002	46.2
sp|O43826|G6PT1_HUMAN	tr|A0A2Y9D8P6|A0A2Y9D8P6_TRIMA	25.658	152	109	3	45	193	120	270	0.002	46.2
sp|O43826|G6PT1_HUMAN	sp|Q8BLE7|VGLU2_MOUSE	25.828	151	108	3	45	192	120	269	0.002	46.2
sp|O43826|G6PT1_HUMAN	tr|A0A1S2Z9G2|A0A1S2Z9G2_ERIEU	25.658	152	109	3	45	193	120	270	0.002	46.2
sp|O43826|G6PT1_HUMAN	tr|K7GFL7|K7GFL7_PELSI	25.828	151	108	3	45	192	120	269	0.002	46.2
sp|O43826|G6PT1_HUMAN	tr|A0A096MX10|A0A096MX10_PAPAN	25.658	152	109	3	45	193	120	270	0.002	46.2
sp|O43826|G6PT1_HUMAN	tr|A0A1S3KQG2|A0A1S3KQG2_SALSA	25.166	151	109	3	45	192	125	274	0.003	46.2
sp|O43826|G6PT1_HUMAN	tr|A0A091DTY4|A0A091DTY4_FUKDA	25.828	151	108	3	45	192	121	270	0.003	46.2
sp|O43826|G6PT1_HUMAN	tr|A0A1S3MLK9|A0A1S3MLK9_SALSA	25.166	151	109	3	45	192	125	274	0.003	46.2
sp|O43826|G6PT1_HUMAN	tr|F1SFZ2|F1SFZ2_PIG	25.000	152	110	3	45	193	120	270	0.003	46.2
sp|O43826|G6PT1_HUMAN	tr|F6QU99|F6QU99_HORSE	25.000	152	110	3	45	193	120	270	0.003	46.2
sp|O43826|G6PT1_HUMAN	tr|M0RKH0|M0RKH0_MUSAM	20.079	254	178	4	10	252	133	372	0.003	45.8
sp|O43826|G6PT1_HUMAN	tr|A0A2Y9EPY4|A0A2Y9EPY4_PHYMC	25.000	152	110	3	45	193	120	270	0.003	45.8
sp|O43826|G6PT1_HUMAN	tr|A0A2U3V3X3|A0A2U3V3X3_TURTR	25.000	152	110	3	45	193	120	270	0.003	45.8
sp|O43826|G6PT1_HUMAN	tr|A0A340X7Z1|A0A340X7Z1_LIPVE	25.000	152	110	3	45	193	120	270	0.003	45.8
sp|O43826|G6PT1_HUMAN	tr|A0A2Y9NZP8|A0A2Y9NZP8_DELLE	25.000	152	110	3	45	193	120	270	0.003	45.8
sp|O43826|G6PT1_HUMAN	tr|W5PCP5|W5PCP5_SHEEP	25.000	152	110	3	45	193	122	272	0.003	45.8
sp|O43826|G6PT1_HUMAN	tr|G3PD84|G3PD84_GASAC	21.495	214	161	5	45	252	126	338	0.003	45.8
sp|O43826|G6PT1_HUMAN	sp|A6QLI1|VGLU2_BOVIN	25.000	152	110	3	45	193	120	270	0.003	45.8
sp|O43826|G6PT1_HUMAN	tr|H9JCM4|H9JCM4_BOMMO	21.818	385	250	14	45	400	61	423	0.003	45.8
sp|O43826|G6PT1_HUMAN	tr|A0A226NC29|A0A226NC29_CALSU	24.503	151	110	3	45	192	125	274	0.003	45.8
sp|O43826|G6PT1_HUMAN	tr|A0A1D6LIX7|A0A1D6LIX7_MAIZE	22.254	346	197	11	3	291	9	339	0.003	45.8
sp|O43826|G6PT1_HUMAN	tr|L5KXU2|L5KXU2_PTEAL	25.000	152	110	3	45	193	120	270	0.003	45.8
sp|O43826|G6PT1_HUMAN	tr|D2GY93|D2GY93_AILME	25.000	152	110	3	45	193	120	270	0.003	45.8
sp|O43826|G6PT1_HUMAN	tr|G3TNM4|G3TNM4_LOXAF	25.000	152	110	3	45	193	120	270	0.003	45.8
sp|O43826|G6PT1_HUMAN	tr|F6PYA3|F6PYA3_ORNAN	24.503	151	110	3	45	192	132	281	0.003	45.8
sp|O43826|G6PT1_HUMAN	tr|A0A384BSH7|A0A384BSH7_URSMA	25.000	152	110	3	45	193	120	270	0.003	45.8
sp|O43826|G6PT1_HUMAN	tr|A0A2U3WK68|A0A2U3WK68_ODORO	25.000	152	110	3	45	193	120	270	0.003	45.8
sp|O43826|G6PT1_HUMAN	tr|M3WQB5|M3WQB5_FELCA	25.000	152	110	3	45	193	120	270	0.003	45.8
sp|O43826|G6PT1_HUMAN	tr|F1PBW6|F1PBW6_CANLF	25.000	152	110	3	45	193	120	270	0.003	45.8
sp|O43826|G6PT1_HUMAN	tr|A0A452F6P1|A0A452F6P1_CAPHI	25.000	152	110	3	45	193	120	270	0.003	45.8
sp|O43826|G6PT1_HUMAN	tr|H9IYU5|H9IYU5_BOMMO	25.984	127	90	1	1	123	33	159	0.003	45.8
sp|O43826|G6PT1_HUMAN	tr|K7FCL3|K7FCL3_PELSI	23.841	151	111	3	45	192	125	274	0.003	45.8
sp|O43826|G6PT1_HUMAN	tr|G1PD98|G1PD98_MYOLU	25.166	151	109	3	45	192	125	274	0.003	45.8
sp|O43826|G6PT1_HUMAN	tr|G1NGM1|G1NGM1_MELGA	24.503	151	110	3	45	192	125	274	0.003	45.8
sp|O43826|G6PT1_HUMAN	tr|A0A2U3YII6|A0A2U3YII6_LEPWE	25.000	152	110	3	45	193	120	270	0.004	45.8
sp|O43826|G6PT1_HUMAN	tr|G1KQR9|G1KQR9_ANOCA	24.713	174	117	5	45	213	120	284	0.004	45.8
sp|O43826|G6PT1_HUMAN	tr|A0A099ZGT4|A0A099ZGT4_TINGU	24.503	151	110	3	45	192	95	244	0.004	45.4
sp|O43826|G6PT1_HUMAN	tr|A0A3B6AW95|A0A3B6AW95_WHEAT	25.698	179	124	3	5	179	24	197	0.004	45.4
sp|O43826|G6PT1_HUMAN	tr|A0A026W2L4|A0A026W2L4_OOCBI	21.963	214	156	4	45	254	57	263	0.004	45.4
sp|O43826|G6PT1_HUMAN	tr|I3MHY4|I3MHY4_ICTTR	25.166	151	109	3	45	192	125	274	0.004	45.4
sp|O43826|G6PT1_HUMAN	tr|A0A194QB85|A0A194QB85_PAPXU	22.525	404	250	16	45	417	61	432	0.004	45.4
sp|O43826|G6PT1_HUMAN	tr|A0A2Y9QRN4|A0A2Y9QRN4_TRIMA	24.503	151	110	3	45	192	125	274	0.004	45.4
sp|O43826|G6PT1_HUMAN	tr|A0A091WLP2|A0A091WLP2_OPIHO	24.088	274	158	8	59	291	67	331	0.004	45.1
sp|O43826|G6PT1_HUMAN	tr|A0A3Q0CM25|A0A3Q0CM25_MESAU	25.166	151	109	3	45	192	125	274	0.005	45.4
sp|O43826|G6PT1_HUMAN	tr|A0A2X0TRN8|A0A2X0TRN8_WHEAT	25.698	179	124	3	5	179	24	197	0.005	45.1
sp|O43826|G6PT1_HUMAN	tr|D6WUH7|D6WUH7_TRICA	25.137	183	110	7	51	225	105	268	0.005	45.1
sp|O43826|G6PT1_HUMAN	tr|E9GHP0|E9GHP0_DAPPU	23.529	136	102	1	60	193	110	245	0.005	45.1
sp|O43826|G6PT1_HUMAN	tr|H2V4Y0|H2V4Y0_TAKRU	22.703	185	129	5	45	224	117	292	0.005	45.1
sp|O43826|G6PT1_HUMAN	tr|D2A1M3|D2A1M3_TRICA	22.222	243	164	8	60	285	53	287	0.006	44.7
sp|O43826|G6PT1_HUMAN	tr|A0A5F9CLU3|A0A5F9CLU3_RABIT	23.750	160	118	3	36	192	137	295	0.006	45.1
sp|O43826|G6PT1_HUMAN	tr|G3NR34|G3NR34_GASAC	23.026	152	113	3	45	193	121	271	0.007	44.7
sp|O43826|G6PT1_HUMAN	tr|A0A0L0CN75|A0A0L0CN75_LUCCU	22.573	412	283	13	40	428	521	919	0.007	45.1
sp|O43826|G6PT1_HUMAN	tr|E9GHN9|E9GHN9_DAPPU	20.625	160	125	1	36	193	81	240	0.007	44.7
sp|O43826|G6PT1_HUMAN	tr|E9GKW4|E9GKW4_DAPPU	22.989	261	181	7	2	254	54	302	0.008	44.3
sp|O43826|G6PT1_HUMAN	tr|A0A2K6F9Q6|A0A2K6F9Q6_PROCO	24.503	151	110	3	45	192	40	189	0.008	44.3
sp|O43826|G6PT1_HUMAN	tr|G3T7C4|G3T7C4_LOXAF	24.503	151	110	3	45	192	125	274	0.008	44.7
sp|O43826|G6PT1_HUMAN	tr|H0ZF76|H0ZF76_TAEGU	24.503	151	110	3	45	192	125	274	0.009	44.3
sp|O43826|G6PT1_HUMAN	tr|A0A087QJG8|A0A087QJG8_APTFO	24.503	151	110	3	45	192	125	274	0.009	44.3
sp|O43826|G6PT1_HUMAN	tr|Q9VR44|Q9VR44_DROME	21.465	396	275	12	40	414	81	461	0.009	44.3
sp|O43826|G6PT1_HUMAN	tr|A0A445EW31|A0A445EW31_ARAHY	20.732	246	186	3	10	252	118	357	0.010	44.3
sp|O43826|G6PT1_HUMAN	tr|H0WX86|H0WX86_OTOGA	24.503	151	110	3	45	192	125	274	0.011	44.3
sp|O43826|G6PT1_HUMAN	tr|A0A099Z829|A0A099Z829_TINGU	23.684	342	184	10	18	291	32	364	0.011	43.9
sp|O43826|G6PT1_HUMAN	tr|H9JXH6|H9JXH6_BOMMO	22.609	345	221	13	109	427	97	421	0.012	43.9
sp|O43826|G6PT1_HUMAN	tr|F7BX09|F7BX09_XENTR	21.858	183	133	4	45	224	107	282	0.012	43.9
sp|O43826|G6PT1_HUMAN	tr|A0A445A0H4|A0A445A0H4_ARAHY	18.786	346	213	9	8	291	29	368	0.012	43.9
sp|O43826|G6PT1_HUMAN	tr|A0A2U4C5R5|A0A2U4C5R5_TURTR	21.333	225	168	4	20	237	64	286	0.013	43.9
sp|O43826|G6PT1_HUMAN	tr|A0A2K6K6J5|A0A2K6K6J5_RHIBE	24.503	151	110	3	45	192	125	274	0.013	43.9
sp|O43826|G6PT1_HUMAN	tr|A0A5G3IVG2|A0A5G3IVG2_XENTR	21.858	183	133	4	45	224	115	290	0.013	43.9
sp|O43826|G6PT1_HUMAN	tr|A0A1S3FI97|A0A1S3FI97_DIPOR	24.503	151	110	3	45	192	125	274	0.013	43.9
sp|O43826|G6PT1_HUMAN	tr|F6ZZF1|F6ZZF1_XENTR	21.858	183	133	4	45	224	109	284	0.014	43.9
sp|O43826|G6PT1_HUMAN	tr|A0A5G3H8Q2|A0A5G3H8Q2_XENTR	21.858	183	133	4	45	224	117	292	0.014	43.9
sp|O43827|ANGL7_HUMAN	sp|O43827|ANGL7_HUMAN	100.000	346	0	0	1	346	1	346	0.0	729
sp|O43827|ANGL7_HUMAN	tr|A0A2R9AL00|A0A2R9AL00_PANPA	99.711	346	1	0	1	346	1	346	0.0	726
sp|O43827|ANGL7_HUMAN	tr|H2PY04|H2PY04_PANTR	99.422	346	2	0	1	346	1	346	0.0	723
sp|O43827|ANGL7_HUMAN	tr|G3R513|G3R513_GORGO	98.844	346	4	0	1	346	1	346	0.0	718
sp|O43827|ANGL7_HUMAN	tr|H2N946|H2N946_PONAB	98.266	346	4	1	1	346	1	344	0.0	710
sp|O43827|ANGL7_HUMAN	tr|A0A2K6N0B6|A0A2K6N0B6_RHIBE	98.266	346	4	1	1	346	1	344	0.0	709
sp|O43827|ANGL7_HUMAN	tr|A0A096MX05|A0A096MX05_PAPAN	98.266	346	4	1	1	346	1	344	0.0	709
sp|O43827|ANGL7_HUMAN	tr|A0A2K6AAY2|A0A2K6AAY2_MANLE	98.266	346	4	1	1	346	1	344	0.0	709
sp|O43827|ANGL7_HUMAN	tr|F7HQR6|F7HQR6_MACMU	98.266	346	4	1	1	346	1	344	0.0	709
sp|O43827|ANGL7_HUMAN	tr|A0A0D9S8M8|A0A0D9S8M8_CHLSB	97.977	346	5	1	1	346	1	344	0.0	708
sp|O43827|ANGL7_HUMAN	tr|A0A2K5LQY0|A0A2K5LQY0_CERAT	97.977	346	5	1	1	346	1	344	0.0	708
sp|O43827|ANGL7_HUMAN	tr|A0A2K5WS19|A0A2K5WS19_MACFA	97.977	346	5	1	1	346	1	344	0.0	707
sp|O43827|ANGL7_HUMAN	tr|F7A7Y3|F7A7Y3_CALJA	96.821	346	9	1	1	346	1	344	0.0	702
sp|O43827|ANGL7_HUMAN	tr|A0A2K6U6Q9|A0A2K6U6Q9_SAIBB	96.821	346	9	1	1	346	1	344	0.0	701
sp|O43827|ANGL7_HUMAN	tr|G1REN5|G1REN5_NOMLE	95.954	346	11	1	1	346	1	343	0.0	687
sp|O43827|ANGL7_HUMAN	tr|A0A1U7URL0|A0A1U7URL0_TARSY	94.798	346	16	1	1	346	1	344	0.0	686
sp|O43827|ANGL7_HUMAN	tr|F7DQI1|F7DQI1_HORSE	93.931	346	19	1	1	346	1	344	0.0	682
sp|O43827|ANGL7_HUMAN	tr|H0X9L3|H0X9L3_OTOGA	93.642	346	20	1	1	346	1	344	0.0	679
sp|O43827|ANGL7_HUMAN	tr|G1P271|G1P271_MYOLU	92.197	346	25	1	1	346	1	344	0.0	676
sp|O43827|ANGL7_HUMAN	tr|A0A2K6F4Z2|A0A2K6F4Z2_PROCO	95.087	346	15	1	1	346	1	344	0.0	674
sp|O43827|ANGL7_HUMAN	tr|E2R2G1|E2R2G1_CANLF	91.618	346	27	1	1	346	1	344	0.0	671
sp|O43827|ANGL7_HUMAN	sp|Q5EA66|ANGL7_BOVIN	90.173	346	32	1	1	346	1	344	0.0	662
sp|O43827|ANGL7_HUMAN	tr|A0A2U3XVT1|A0A2U3XVT1_LEPWE	90.751	346	30	1	1	346	1	344	0.0	662
sp|O43827|ANGL7_HUMAN	tr|G3TFM2|G3TFM2_LOXAF	93.064	346	22	1	1	346	1	344	0.0	661
sp|O43827|ANGL7_HUMAN	tr|W5NZV8|W5NZV8_SHEEP	89.884	346	33	1	1	346	1	344	0.0	660
sp|O43827|ANGL7_HUMAN	tr|A0A452E596|A0A452E596_CAPHI	89.884	346	33	1	1	346	1	344	0.0	660
sp|O43827|ANGL7_HUMAN	tr|G1T4P1|G1T4P1_RABIT	89.306	346	35	1	1	346	1	344	0.0	657
sp|O43827|ANGL7_HUMAN	tr|A0A2Y9E2M9|A0A2Y9E2M9_TRIMA	92.197	346	25	1	1	346	2	345	0.0	655
sp|O43827|ANGL7_HUMAN	tr|M3VU06|M3VU06_FELCA	91.908	346	26	1	1	346	1	344	0.0	654
sp|O43827|ANGL7_HUMAN	tr|A0A1S3GLZ4|A0A1S3GLZ4_DIPOR	88.728	346	37	1	1	346	1	344	0.0	654
sp|O43827|ANGL7_HUMAN	tr|D2HKA8|D2HKA8_AILME	91.618	346	27	1	1	346	1	344	0.0	654
sp|O43827|ANGL7_HUMAN	tr|I3M6C0|I3M6C0_ICTTR	89.017	346	36	1	1	346	1	344	0.0	649
sp|O43827|ANGL7_HUMAN	tr|A0A384CEW3|A0A384CEW3_URSMA	89.306	346	34	2	1	346	1	343	0.0	647
sp|O43827|ANGL7_HUMAN	tr|A0A2U3WPV0|A0A2U3WPV0_ODORO	91.040	346	29	1	1	346	1	344	0.0	646
sp|O43827|ANGL7_HUMAN	tr|A0A340XV47|A0A340XV47_LIPVE	90.462	346	31	1	1	346	1	344	0.0	646
sp|O43827|ANGL7_HUMAN	tr|M3YYB9|M3YYB9_MUSPF	89.595	346	34	1	1	346	1	344	0.0	645
sp|O43827|ANGL7_HUMAN	tr|A0A2Y9FUJ6|A0A2Y9FUJ6_PHYMC	90.462	346	30	2	1	346	1	343	0.0	642
sp|O43827|ANGL7_HUMAN	tr|A0A2Y9QA36|A0A2Y9QA36_DELLE	89.884	346	33	1	1	346	1	344	0.0	642
sp|O43827|ANGL7_HUMAN	tr|A0A2U4B045|A0A2U4B045_TURTR	89.595	346	34	1	1	346	1	344	0.0	641
sp|O43827|ANGL7_HUMAN	tr|G5C518|G5C518_HETGA	86.416	346	45	1	1	346	1	344	0.0	638
sp|O43827|ANGL7_HUMAN	tr|B7U4X2|B7U4X2_PIG	89.306	346	35	1	1	346	1	344	0.0	634
sp|O43827|ANGL7_HUMAN	tr|A0A1U7QRJ4|A0A1U7QRJ4_MESAU	87.537	337	40	1	10	346	6	340	0.0	633
sp|O43827|ANGL7_HUMAN	tr|G3IEE9|G3IEE9_CRIGR	88.427	337	37	1	10	346	5	339	0.0	632
sp|O43827|ANGL7_HUMAN	sp|Q8R1Q3|ANGL7_MOUSE	87.834	337	37	1	10	346	5	337	0.0	631
sp|O43827|ANGL7_HUMAN	tr|A0A286X952|A0A286X952_CAVPO	84.971	346	50	1	1	346	1	344	0.0	630
sp|O43827|ANGL7_HUMAN	tr|A0A1S3AJX0|A0A1S3AJX0_ERIEU	85.549	346	48	1	1	346	1	344	0.0	629
sp|O43827|ANGL7_HUMAN	tr|F7E7B0|F7E7B0_ORNAN	79.885	348	65	3	1	346	1	345	0.0	585
sp|O43827|ANGL7_HUMAN	tr|A0A4X2MCU7|A0A4X2MCU7_VOMUR	76.879	346	77	1	1	346	1	343	0.0	582
sp|O43827|ANGL7_HUMAN	tr|A0A2I0M304|A0A2I0M304_COLLI	77.522	347	77	1	1	346	1	347	0.0	578
sp|O43827|ANGL7_HUMAN	tr|A0A1U7RNP3|A0A1U7RNP3_ALLSI	76.081	347	82	1	1	346	1	347	0.0	575
sp|O43827|ANGL7_HUMAN	tr|A0A0Q3QS21|A0A0Q3QS21_AMAAE	77.299	348	77	2	1	346	1	348	0.0	574
sp|O43827|ANGL7_HUMAN	tr|G1MZY3|G1MZY3_MELGA	77.011	348	78	2	1	346	1	348	0.0	572
sp|O43827|ANGL7_HUMAN	tr|A0A226NA62|A0A226NA62_CALSU	76.724	348	79	2	1	346	1	348	0.0	571
sp|O43827|ANGL7_HUMAN	tr|K7FBG3|K7FBG3_PELSI	74.138	348	88	2	1	346	1	348	0.0	556
sp|O43827|ANGL7_HUMAN	tr|Q6DJE9|Q6DJE9_XENLA	75.371	337	81	1	11	345	6	342	0.0	550
sp|O43827|ANGL7_HUMAN	tr|H0YVK6|H0YVK6_TAEGU	80.313	320	59	1	27	346	1	316	0.0	550
sp|O43827|ANGL7_HUMAN	tr|Q7ZXL3|Q7ZXL3_XENLA	74.702	336	85	0	10	345	7	342	0.0	549
sp|O43827|ANGL7_HUMAN	tr|A4IH74|A4IH74_XENTR	74.481	337	84	1	11	345	6	342	0.0	548
sp|O43827|ANGL7_HUMAN	tr|H9G3W2|H9G3W2_ANOCA	72.700	337	91	1	9	345	9	344	0.0	532
sp|O43827|ANGL7_HUMAN	tr|A0A1S3LJH4|A0A1S3LJH4_SALSA	69.350	323	96	2	24	346	20	339	8.29e-174	491
sp|O43827|ANGL7_HUMAN	tr|A0A3B4TAC9|A0A3B4TAC9_SERDU	65.029	346	115	3	1	346	1	340	3.01e-172	486
sp|O43827|ANGL7_HUMAN	tr|A0A060X357|A0A060X357_ONCMY	67.183	323	103	2	24	346	22	341	2.64e-171	484
sp|O43827|ANGL7_HUMAN	tr|H2TIW0|H2TIW0_TAKRU	66.467	334	102	3	13	346	11	334	4.32e-171	483
sp|O43827|ANGL7_HUMAN	tr|G3NMB3|G3NMB3_GASAC	65.385	338	110	4	13	346	7	341	1.77e-170	482
sp|O43827|ANGL7_HUMAN	tr|A0A1S3MEW2|A0A1S3MEW2_SALSA	66.873	323	104	2	24	346	22	341	1.93e-169	479
sp|O43827|ANGL7_HUMAN	tr|A0A2K5DCQ1|A0A2K5DCQ1_AOTNA	80.135	297	36	7	1	287	1	284	2.86e-152	436
sp|O43827|ANGL7_HUMAN	tr|A0A060Y9J5|A0A060Y9J5_ONCMY	72.532	233	63	1	114	346	29	260	3.58e-130	377
sp|O43827|ANGL7_HUMAN	tr|A0A1S3GVM9|A0A1S3GVM9_DIPOR	89.344	122	13	0	225	346	1	122	2.80e-78	240
sp|O43827|ANGL7_HUMAN	tr|G3NTJ6|G3NTJ6_GASAC	37.942	311	176	5	37	344	198	494	1.93e-71	235
sp|O43827|ANGL7_HUMAN	sp|Q24K15|ANGP4_BOVIN	45.339	236	125	3	111	344	265	498	7.35e-69	228
sp|O43827|ANGL7_HUMAN	tr|B2Z4B2|B2Z4B2_BOVIN	45.339	236	125	3	111	344	265	498	7.58e-69	228
sp|O43827|ANGL7_HUMAN	tr|A0A2Y9PNQ2|A0A2Y9PNQ2_DELLE	45.339	236	125	3	111	344	265	498	9.38e-69	228
sp|O43827|ANGL7_HUMAN	tr|A0A2Y9FKX3|A0A2Y9FKX3_PHYMC	45.339	236	125	3	111	344	265	498	1.12e-68	228
sp|O43827|ANGL7_HUMAN	tr|A0A340XYW2|A0A340XYW2_LIPVE	45.339	236	125	3	111	344	265	498	4.21e-68	226
sp|O43827|ANGL7_HUMAN	tr|A0A452F3Z3|A0A452F3Z3_CAPHI	44.915	236	126	3	111	344	265	498	8.69e-68	225
sp|O43827|ANGL7_HUMAN	tr|A0A1S2ZQS2|A0A1S2ZQS2_ERIEU	48.182	220	110	3	124	341	277	494	1.03e-67	225
sp|O43827|ANGL7_HUMAN	tr|F6YF49|F6YF49_HORSE	48.472	229	108	3	114	341	275	494	1.48e-67	225
sp|O43827|ANGL7_HUMAN	tr|G1RDZ7|G1RDZ7_NOMLE	39.394	297	163	4	63	344	186	480	1.88e-67	224
sp|O43827|ANGL7_HUMAN	tr|H2P1H0|H2P1H0_PONAB	39.806	309	160	6	59	344	198	503	2.63e-67	224
sp|O43827|ANGL7_HUMAN	tr|A0A1L8G9L4|A0A1L8G9L4_XENLA	46.818	220	112	3	127	344	13	229	2.76e-67	216
sp|O43827|ANGL7_HUMAN	tr|G1M6A8|G1M6A8_AILME	46.818	220	113	3	124	341	275	492	3.67e-67	224
sp|O43827|ANGL7_HUMAN	tr|A0A151NLG5|A0A151NLG5_ALLMI	38.562	306	174	3	40	344	155	447	3.79e-67	222
sp|O43827|ANGL7_HUMAN	tr|A0A091WI42|A0A091WI42_OPIHO	47.222	216	111	2	130	344	186	399	4.91e-67	221
sp|O43827|ANGL7_HUMAN	tr|A0A2U3YQX4|A0A2U3YQX4_LEPWE	47.273	220	112	3	124	341	278	495	6.85e-67	223
sp|O43827|ANGL7_HUMAN	tr|A0A2U3VED7|A0A2U3VED7_ODORO	47.273	220	112	3	124	341	278	495	7.07e-67	223
sp|O43827|ANGL7_HUMAN	tr|M3Z2L0|M3Z2L0_MUSPF	47.273	220	112	3	124	341	278	495	1.15e-66	223
sp|O43827|ANGL7_HUMAN	tr|G3RL10|G3RL10_GORGO	37.987	308	167	3	59	344	198	503	1.19e-66	223
sp|O43827|ANGL7_HUMAN	tr|E2RMW8|E2RMW8_CANLF	46.818	220	113	3	124	341	278	495	1.19e-66	223
sp|O43827|ANGL7_HUMAN	tr|A0A1S3Q6U7|A0A1S3Q6U7_SALSA	38.361	305	165	6	47	344	204	492	1.45e-66	222
sp|O43827|ANGL7_HUMAN	tr|A0A2K5VXE0|A0A2K5VXE0_MACFA	37.097	310	171	4	57	344	196	503	1.47e-66	222
sp|O43827|ANGL7_HUMAN	tr|A0A096NV40|A0A096NV40_PAPAN	37.097	310	171	4	57	344	196	503	1.62e-66	222
sp|O43827|ANGL7_HUMAN	tr|W5QC52|W5QC52_SHEEP	47.085	223	114	3	124	344	279	499	1.75e-66	222
sp|O43827|ANGL7_HUMAN	tr|A0A091I452|A0A091I452_CALAN	47.222	216	111	2	130	344	186	399	1.80e-66	219
sp|O43827|ANGL7_HUMAN	tr|A0A1U7S2P8|A0A1U7S2P8_ALLSI	38.235	306	175	3	40	344	204	496	1.85e-66	222
sp|O43827|ANGL7_HUMAN	tr|K7GF58|K7GF58_PELSI	48.148	216	109	2	130	344	185	398	2.05e-66	219
sp|O43827|ANGL7_HUMAN	tr|A0A2K5NK12|A0A2K5NK12_CERAT	37.097	310	171	4	57	344	196	503	2.09e-66	222
sp|O43827|ANGL7_HUMAN	tr|G1TZR4|G1TZR4_RABIT	47.297	222	114	3	121	341	265	484	2.29e-66	221
sp|O43827|ANGL7_HUMAN	tr|A0A3Q0HHG7|A0A3Q0HHG7_ALLSI	38.870	301	171	4	47	344	112	402	2.33e-66	219
sp|O43827|ANGL7_HUMAN	tr|A0A286XE02|A0A286XE02_CAVPO	39.000	300	165	5	47	344	211	494	2.98e-66	221
sp|O43827|ANGL7_HUMAN	tr|M3X749|M3X749_FELCA	47.273	220	112	3	124	341	279	496	3.01e-66	221
sp|O43827|ANGL7_HUMAN	tr|A0A2R8ZWV9|A0A2R8ZWV9_PANPA	38.961	308	164	4	59	344	198	503	3.03e-66	221
sp|O43827|ANGL7_HUMAN	tr|A0A091J812|A0A091J812_EGRGA	46.759	216	112	2	130	344	186	399	3.31e-66	218
sp|O43827|ANGL7_HUMAN	tr|A0A2K6K1E7|A0A2K6K1E7_RHIBE	38.387	310	167	4	57	344	196	503	3.37e-66	221
sp|O43827|ANGL7_HUMAN	tr|A0A1L8G3K8|A0A1L8G3K8_XENLA	46.575	219	114	2	127	344	282	498	3.71e-66	221
sp|O43827|ANGL7_HUMAN	tr|H2QJT0|H2QJT0_PANTR	38.312	308	166	4	59	344	198	503	3.87e-66	221
sp|O43827|ANGL7_HUMAN	tr|A0A060WHI2|A0A060WHI2_ONCMY	38.689	305	164	6	47	344	204	492	4.04e-66	221
sp|O43827|ANGL7_HUMAN	tr|A0A060W2I8|A0A060W2I8_ONCMY	36.741	313	177	5	37	344	203	499	5.12e-66	221
sp|O43827|ANGL7_HUMAN	tr|A0A1S3L8F5|A0A1S3L8F5_SALSA	48.148	216	109	2	130	344	291	504	5.51e-66	221
sp|O43827|ANGL7_HUMAN	tr|G1PFU0|G1PFU0_MYOLU	38.080	323	185	7	26	341	187	501	5.81e-66	221
sp|O43827|ANGL7_HUMAN	tr|F7I1Y2|F7I1Y2_CALJA	46.903	226	117	2	117	341	277	500	6.45e-66	221
sp|O43827|ANGL7_HUMAN	tr|A0A151PH24|A0A151PH24_ALLMI	39.203	301	170	4	47	344	152	442	6.72e-66	219
sp|O43827|ANGL7_HUMAN	tr|A0A2K5Z214|A0A2K5Z214_MANLE	37.097	310	171	4	57	344	196	503	7.48e-66	221
sp|O43827|ANGL7_HUMAN	sp|Q9Y264|ANGP4_HUMAN	38.636	308	165	4	59	344	198	503	7.81e-66	221
sp|O43827|ANGL7_HUMAN	tr|A0A2I0LHD6|A0A2I0LHD6_COLLI	48.148	216	109	3	130	344	222	435	7.92e-66	219
sp|O43827|ANGL7_HUMAN	tr|A0A2K6S622|A0A2K6S622_SAIBB	48.826	213	106	2	130	341	285	495	8.24e-66	220
sp|O43827|ANGL7_HUMAN	tr|F6X2C2|F6X2C2_MACMU	36.774	310	172	4	57	344	196	503	1.01e-65	220
sp|O43827|ANGL7_HUMAN	tr|A0A2Y9G3J2|A0A2Y9G3J2_TRIMA	47.727	220	111	4	124	341	314	531	1.23e-65	221
sp|O43827|ANGL7_HUMAN	tr|A0A091I5Z9|A0A091I5Z9_CALAN	48.198	222	108	2	130	344	186	407	1.49e-65	217
sp|O43827|ANGL7_HUMAN	tr|L5JZX6|L5JZX6_PTEAL	47.059	221	114	2	122	341	271	489	2.21e-65	219
sp|O43827|ANGL7_HUMAN	tr|H0ZRN2|H0ZRN2_TAEGU	45.833	216	114	2	130	344	267	480	2.27e-65	219
sp|O43827|ANGL7_HUMAN	tr|A0A087RJW7|A0A087RJW7_APTFO	46.512	215	112	2	130	343	186	398	2.39e-65	216
sp|O43827|ANGL7_HUMAN	tr|A0A093GIN7|A0A093GIN7_DRYPU	45.833	216	114	2	130	344	196	409	3.52e-65	216
sp|O43827|ANGL7_HUMAN	tr|A0A384D3R2|A0A384D3R2_URSMA	46.364	220	114	3	124	341	240	457	4.20e-65	218
sp|O43827|ANGL7_HUMAN	tr|G3HBB9|G3HBB9_CRIGR	35.786	299	178	3	47	344	3	288	5.90e-65	212
sp|O43827|ANGL7_HUMAN	tr|A0A0Q3MLN9|A0A0Q3MLN9_AMAAE	46.296	216	113	2	130	344	281	494	6.43e-65	218
sp|O43827|ANGL7_HUMAN	tr|A0A1L8H7J8|A0A1L8H7J8_XENLA	46.296	216	113	2	130	344	288	501	7.88e-65	218
sp|O43827|ANGL7_HUMAN	tr|A0A2K5EC55|A0A2K5EC55_AOTNA	48.357	213	107	2	130	341	285	495	8.27e-65	218
sp|O43827|ANGL7_HUMAN	tr|H2ULU9|H2ULU9_TAKRU	44.144	222	121	2	124	344	270	489	1.17e-64	217
sp|O43827|ANGL7_HUMAN	tr|A0A1S3SY46|A0A1S3SY46_SALSA	44.493	227	123	2	119	344	271	495	1.19e-64	217
sp|O43827|ANGL7_HUMAN	tr|G3SYT5|G3SYT5_LOXAF	45.763	236	124	4	111	344	269	502	1.34e-64	217
sp|O43827|ANGL7_HUMAN	tr|A0A2I0MTF7|A0A2I0MTF7_COLLI	37.346	324	173	5	22	344	200	494	3.10e-64	216
sp|O43827|ANGL7_HUMAN	tr|G3T8P8|G3T8P8_LOXAF	38.154	325	168	7	22	344	202	495	4.45e-64	216
sp|O43827|ANGL7_HUMAN	tr|F1S867|F1S867_PIG	46.818	220	113	3	124	341	278	495	5.01e-64	216
sp|O43827|ANGL7_HUMAN	tr|A0A4X2L574|A0A4X2L574_VOMUR	50.249	201	96	2	145	344	301	498	6.08e-64	215
sp|O43827|ANGL7_HUMAN	tr|A0A099YWQ1|A0A099YWQ1_TINGU	45.370	216	115	2	130	344	186	399	6.09e-64	213
sp|O43827|ANGL7_HUMAN	tr|A0A2K5MBM0|A0A2K5MBM0_CERAT	37.542	301	169	5	47	344	211	495	6.95e-64	215
sp|O43827|ANGL7_HUMAN	tr|A0A091IK11|A0A091IK11_CALAN	45.370	216	115	2	130	344	189	402	6.95e-64	213
sp|O43827|ANGL7_HUMAN	tr|A0A091JVI3|A0A091JVI3_EGRGA	45.370	216	115	2	130	344	189	402	7.03e-64	213
sp|O43827|ANGL7_HUMAN	tr|A0A2R9AJA4|A0A2R9AJA4_PANPA	37.748	302	167	6	47	344	211	495	8.24e-64	215
sp|O43827|ANGL7_HUMAN	tr|A0A2K6F7W9|A0A2K6F7W9_PROCO	45.909	220	115	3	124	341	279	496	1.05e-63	215
sp|O43827|ANGL7_HUMAN	tr|A0A2K6MX39|A0A2K6MX39_RHIBE	37.748	302	167	6	47	344	226	510	1.37e-63	215
sp|O43827|ANGL7_HUMAN	tr|U3ECM6|U3ECM6_CALJA	39.869	306	156	6	47	344	211	496	1.49e-63	214
sp|O43827|ANGL7_HUMAN	tr|G1NIE7|G1NIE7_MELGA	45.370	216	115	2	130	344	196	409	1.64e-63	212
sp|O43827|ANGL7_HUMAN	tr|G3R3G8|G3R3G8_GORGO	37.417	302	169	5	47	344	211	496	1.66e-63	214
sp|O43827|ANGL7_HUMAN	tr|A0A1S3FTK3|A0A1S3FTK3_DIPOR	38.411	302	165	6	47	344	211	495	1.77e-63	214
sp|O43827|ANGL7_HUMAN	tr|A0A096NXK9|A0A096NXK9_PAPAN	37.417	302	169	5	47	344	211	496	1.89e-63	214
sp|O43827|ANGL7_HUMAN	tr|A0A2K5Y8Q7|A0A2K5Y8Q7_MANLE	37.417	302	169	5	47	344	211	496	1.97e-63	214
sp|O43827|ANGL7_HUMAN	tr|H2QVQ1|H2QVQ1_PANTR	37.624	303	167	6	47	344	211	496	2.05e-63	214
sp|O43827|ANGL7_HUMAN	tr|A0A2U3YC09|A0A2U3YC09_LEPWE	37.333	300	172	5	47	344	210	495	2.07e-63	214
sp|O43827|ANGL7_HUMAN	tr|I3M1P3|I3M1P3_ICTTR	38.019	313	151	6	47	344	211	495	2.26e-63	214
sp|O43827|ANGL7_HUMAN	tr|G3IC93|G3IC93_CRIGR	36.928	306	171	6	47	344	7	298	2.40e-63	208
sp|O43827|ANGL7_HUMAN	tr|F6QXG0|F6QXG0_MACMU	37.748	302	168	5	47	344	211	496	2.57e-63	214
sp|O43827|ANGL7_HUMAN	tr|A0A2K5VNX6|A0A2K5VNX6_MACFA	37.748	302	168	5	47	344	211	496	2.57e-63	214
sp|O43827|ANGL7_HUMAN	tr|A0A0D9RH22|A0A0D9RH22_CHLSB	45.161	217	114	3	130	344	194	407	2.65e-63	211
sp|O43827|ANGL7_HUMAN	tr|G1N7G5|G1N7G5_MELGA	48.611	216	108	2	130	344	203	416	2.70e-63	211
sp|O43827|ANGL7_HUMAN	tr|A0A0D9RWQ6|A0A0D9RWQ6_CHLSB	37.417	302	168	6	47	344	211	495	2.70e-63	214
sp|O43827|ANGL7_HUMAN	tr|G3NF83|G3NF83_GASAC	37.540	309	168	5	47	344	221	515	3.25e-63	214
sp|O43827|ANGL7_HUMAN	sp|O15123|ANGP2_HUMAN	37.624	303	167	6	47	344	211	496	3.28e-63	213
sp|O43827|ANGL7_HUMAN	tr|G1MAR4|G1MAR4_AILME	45.161	217	114	3	130	344	197	410	3.55e-63	211
sp|O43827|ANGL7_HUMAN	tr|A0A093IFM2|A0A093IFM2_DRYPU	37.377	305	171	5	47	344	118	409	4.06e-63	211
sp|O43827|ANGL7_HUMAN	tr|H0Z903|H0Z903_TAEGU	50.761	197	96	1	149	344	286	482	4.08e-63	213
sp|O43827|ANGL7_HUMAN	tr|M3Y3I8|M3Y3I8_MUSPF	45.161	217	114	3	130	344	195	408	4.90e-63	211
sp|O43827|ANGL7_HUMAN	tr|A0A091CM75|A0A091CM75_FUKDA	45.161	217	114	3	130	344	178	391	5.14e-63	210
sp|O43827|ANGL7_HUMAN	tr|A0A4X2KFF1|A0A4X2KFF1_VOMUR	37.908	306	168	7	47	344	207	498	6.27e-63	213
sp|O43827|ANGL7_HUMAN	tr|G1NY76|G1NY76_MYOLU	38.079	302	165	7	47	344	125	408	7.12e-63	210
sp|O43827|ANGL7_HUMAN	tr|A0A2U3WBG5|A0A2U3WBG5_ODORO	37.000	300	173	5	47	344	210	495	7.33e-63	213
sp|O43827|ANGL7_HUMAN	tr|I3N8L2|I3N8L2_ICTTR	46.948	213	110	2	130	341	283	493	7.65e-63	213
sp|O43827|ANGL7_HUMAN	sp|A0A8J8|ANGP2_CANLF	37.261	314	153	6	47	344	210	495	8.14e-63	213
sp|O43827|ANGL7_HUMAN	tr|A0A2I0MWE9|A0A2I0MWE9_COLLI	45.370	216	115	2	130	344	286	499	9.01e-63	212
sp|O43827|ANGL7_HUMAN	tr|H2PPF8|H2PPF8_PONAB	37.417	302	168	6	47	344	211	495	9.06e-63	212
sp|O43827|ANGL7_HUMAN	tr|A0A1U7RZZ2|A0A1U7RZZ2_ALLSI	45.833	216	114	2	130	344	285	498	9.79e-63	212
sp|O43827|ANGL7_HUMAN	tr|A0A151MXT8|A0A151MXT8_ALLMI	45.833	216	114	2	130	344	285	498	9.79e-63	212
sp|O43827|ANGL7_HUMAN	tr|H9GH58|H9GH58_ANOCA	47.887	213	108	3	130	341	189	399	1.02e-62	210
sp|O43827|ANGL7_HUMAN	tr|G3SZM6|G3SZM6_LOXAF	45.622	217	113	3	130	344	285	498	1.12e-62	212
sp|O43827|ANGL7_HUMAN	tr|H0ZPP4|H0ZPP4_TAEGU	44.907	216	116	2	130	344	196	409	1.19e-62	209
sp|O43827|ANGL7_HUMAN	tr|A0A0D9RDM0|A0A0D9RDM0_CHLSB	37.013	308	172	4	57	344	198	503	1.33e-62	212
sp|O43827|ANGL7_HUMAN	tr|A0A3B4VEN1|A0A3B4VEN1_SERDU	36.601	306	172	5	47	344	260	551	1.42e-62	213
sp|O43827|ANGL7_HUMAN	tr|R0JHS5|R0JHS5_ANAPL	45.370	216	115	3	130	344	285	498	1.45e-62	212
sp|O43827|ANGL7_HUMAN	tr|L5KA80|L5KA80_PTEAL	45.622	217	113	3	130	344	194	407	1.47e-62	209
sp|O43827|ANGL7_HUMAN	sp|O35608|ANGP2_MOUSE	37.333	300	172	5	47	344	211	496	1.57e-62	212
sp|O43827|ANGL7_HUMAN	tr|K7GD31|K7GD31_PELSI	45.370	216	115	2	130	344	282	495	1.67e-62	211
sp|O43827|ANGL7_HUMAN	tr|A0A384DBG5|A0A384DBG5_URSMA	36.422	313	157	5	47	344	210	495	1.73e-62	211
sp|O43827|ANGL7_HUMAN	tr|Q6GNY4|Q6GNY4_XENLA	45.833	216	114	2	130	344	291	504	1.88e-62	212
sp|O43827|ANGL7_HUMAN	tr|A0A1S3QS15|A0A1S3QS15_SALSA	46.083	217	111	3	130	344	344	556	1.92e-62	213
sp|O43827|ANGL7_HUMAN	tr|K7G863|K7G863_PELSI	44.907	216	116	2	130	344	196	409	1.95e-62	209
sp|O43827|ANGL7_HUMAN	tr|A0A1S3EPE9|A0A1S3EPE9_DIPOR	39.721	287	163	4	63	341	212	496	1.99e-62	211
sp|O43827|ANGL7_HUMAN	tr|A0A1U7TZ65|A0A1U7TZ65_TARSY	37.417	302	168	6	47	344	211	495	2.01e-62	211
sp|O43827|ANGL7_HUMAN	tr|H0XCF9|H0XCF9_OTOGA	35.385	325	178	6	22	344	202	496	2.26e-62	211
sp|O43827|ANGL7_HUMAN	tr|A0A1S3EVB9|A0A1S3EVB9_DIPOR	45.161	217	114	3	130	344	285	498	2.36e-62	211
sp|O43827|ANGL7_HUMAN	tr|H0XG11|H0XG11_OTOGA	44.700	217	115	3	130	344	194	407	2.58e-62	209
sp|O43827|ANGL7_HUMAN	tr|A0A1L8FZV0|A0A1L8FZV0_XENLA	45.833	216	114	2	130	344	290	503	2.61e-62	211
sp|O43827|ANGL7_HUMAN	tr|A0A3Q0FVV2|A0A3Q0FVV2_ALLSI	37.283	346	163	10	48	346	112	450	2.71e-62	210
sp|O43827|ANGL7_HUMAN	tr|A0A3B4UY09|A0A3B4UY09_SERDU	47.196	214	108	4	130	341	264	474	2.78e-62	211
sp|O43827|ANGL7_HUMAN	tr|A0A1S3WTZ5|A0A1S3WTZ5_ERIEU	45.161	217	114	3	130	344	289	502	2.81e-62	211
sp|O43827|ANGL7_HUMAN	tr|G1RY26|G1RY26_NOMLE	36.964	303	169	6	47	344	211	496	2.85e-62	211
sp|O43827|ANGL7_HUMAN	tr|A0A2I3HBF4|A0A2I3HBF4_NOMLE	45.161	217	114	3	130	344	285	498	2.95e-62	211
sp|O43827|ANGL7_HUMAN	tr|A0A2Y9NBF1|A0A2Y9NBF1_DELLE	35.692	325	177	6	22	344	202	496	2.97e-62	211
sp|O43827|ANGL7_HUMAN	tr|A0A1U7UBU0|A0A1U7UBU0_TARSY	45.161	217	114	3	130	344	285	498	3.11e-62	211
sp|O43827|ANGL7_HUMAN	tr|A0A2K6MPA7|A0A2K6MPA7_RHIBE	45.161	217	114	3	130	344	285	498	3.18e-62	211
sp|O43827|ANGL7_HUMAN	tr|H2PR10|H2PR10_PONAB	45.161	217	114	3	130	344	285	498	3.38e-62	211
sp|O43827|ANGL7_HUMAN	tr|A0A2I3TSA7|A0A2I3TSA7_PANTR	45.161	217	114	3	130	344	285	498	3.38e-62	211
sp|O43827|ANGL7_HUMAN	sp|Q15389|ANGP1_HUMAN	45.161	217	114	3	130	344	285	498	3.38e-62	211
sp|O43827|ANGL7_HUMAN	tr|G3S307|G3S307_GORGO	45.161	217	114	3	130	344	285	498	3.38e-62	211
sp|O43827|ANGL7_HUMAN	tr|A0A096N0L3|A0A096N0L3_PAPAN	45.161	217	114	3	130	344	285	498	3.46e-62	211
sp|O43827|ANGL7_HUMAN	tr|A0A2K5Z4J5|A0A2K5Z4J5_MANLE	45.161	217	114	3	130	344	285	498	3.46e-62	211
sp|O43827|ANGL7_HUMAN	tr|H9EN91|H9EN91_MACMU	45.161	217	114	3	130	344	285	498	3.46e-62	211
sp|O43827|ANGL7_HUMAN	tr|G7PCH7|G7PCH7_MACFA	45.161	217	114	3	130	344	285	498	3.46e-62	211
sp|O43827|ANGL7_HUMAN	tr|A0A2K5LRM5|A0A2K5LRM5_CERAT	45.161	217	114	3	130	344	285	498	3.46e-62	211
sp|O43827|ANGL7_HUMAN	tr|A0A1L8HE59|A0A1L8HE59_XENLA	36.789	299	180	4	47	344	212	502	3.58e-62	211
sp|O43827|ANGL7_HUMAN	tr|G1LFB8|G1LFB8_AILME	39.041	292	157	7	69	344	210	496	3.67e-62	211
sp|O43827|ANGL7_HUMAN	tr|H9GJN4|H9GJN4_ANOCA	46.119	219	111	3	130	345	191	405	3.71e-62	208
sp|O43827|ANGL7_HUMAN	tr|I3MAV3|I3MAV3_ICTTR	45.161	217	114	3	130	344	284	497	4.00e-62	211
sp|O43827|ANGL7_HUMAN	tr|F6TXD7|F6TXD7_HORSE	38.235	306	161	6	47	344	211	496	4.04e-62	211
sp|O43827|ANGL7_HUMAN	tr|A0A2R9BA82|A0A2R9BA82_PANPA	45.161	217	114	3	130	344	285	498	4.09e-62	211
sp|O43827|ANGL7_HUMAN	tr|A0A3B4U4L7|A0A3B4U4L7_SERDU	41.949	236	133	3	111	344	290	523	4.17e-62	211
sp|O43827|ANGL7_HUMAN	sp|O08538|ANGP1_MOUSE	45.622	217	113	3	130	344	285	498	4.23e-62	211
sp|O43827|ANGL7_HUMAN	tr|A0A3Q0CP51|A0A3Q0CP51_MESAU	45.622	217	113	3	130	344	285	498	4.27e-62	211
sp|O43827|ANGL7_HUMAN	tr|A0A340WGA2|A0A340WGA2_LIPVE	45.161	217	114	3	130	344	285	498	4.41e-62	211
sp|O43827|ANGL7_HUMAN	tr|F6XYS3|F6XYS3_HORSE	45.161	217	114	3	130	344	285	498	4.65e-62	211
sp|O43827|ANGL7_HUMAN	tr|A0A2Y9TC74|A0A2Y9TC74_PHYMC	45.161	217	114	3	130	344	285	498	4.70e-62	211
sp|O43827|ANGL7_HUMAN	tr|A0A2U4BX88|A0A2U4BX88_TURTR	45.161	217	114	3	130	344	285	498	4.80e-62	210
sp|O43827|ANGL7_HUMAN	tr|A0A151P1H2|A0A151P1H2_ALLMI	47.727	220	112	2	126	344	278	495	5.15e-62	210
sp|O43827|ANGL7_HUMAN	tr|A0A340YB07|A0A340YB07_LIPVE	36.859	312	157	4	47	344	211	496	5.27e-62	210
sp|O43827|ANGL7_HUMAN	tr|A0A3B5KAV6|A0A3B5KAV6_TAKRU	39.338	272	154	4	81	344	258	526	5.79e-62	211
sp|O43827|ANGL7_HUMAN	tr|A0A2U3W6V5|A0A2U3W6V5_ODORO	45.161	217	114	3	130	344	285	498	6.32e-62	210
sp|O43827|ANGL7_HUMAN	tr|A0A452ESF8|A0A452ESF8_CAPHI	45.161	217	114	3	130	344	275	488	6.79e-62	210
sp|O43827|ANGL7_HUMAN	tr|A0A2K6U2C0|A0A2K6U2C0_SAIBB	38.889	306	159	6	47	344	216	501	6.90e-62	210
sp|O43827|ANGL7_HUMAN	tr|A0A384BZ92|A0A384BZ92_URSMA	45.161	217	114	3	130	344	285	498	7.26e-62	210
sp|O43827|ANGL7_HUMAN	tr|A0A2Y9P4Y4|A0A2Y9P4Y4_DELLE	44.700	217	115	3	130	344	285	498	7.49e-62	210
sp|O43827|ANGL7_HUMAN	tr|A0A2U4A7V0|A0A2U4A7V0_TURTR	36.741	313	156	5	47	344	211	496	7.55e-62	210
sp|O43827|ANGL7_HUMAN	sp|O18920|ANGP1_BOVIN	45.161	217	114	3	130	344	284	497	7.97e-62	210
sp|O43827|ANGL7_HUMAN	tr|G1NME7|G1NME7_MELGA	37.700	313	167	6	40	344	201	493	8.82e-62	209
sp|O43827|ANGL7_HUMAN	tr|A0A2R8P2C4|A0A2R8P2C4_CALJA	46.083	217	112	3	130	344	285	498	9.26e-62	210
sp|O43827|ANGL7_HUMAN	tr|A0A2K5EXD5|A0A2K5EXD5_AOTNA	46.083	217	112	3	130	344	285	498	1.07e-61	209
sp|O43827|ANGL7_HUMAN	tr|M3X6I2|M3X6I2_FELCA	45.161	217	114	3	130	344	285	498	1.14e-61	209
sp|O43827|ANGL7_HUMAN	sp|Q9BDY7|ANGP2_PIG	35.692	325	177	6	22	344	202	496	1.17e-61	209
sp|O43827|ANGL7_HUMAN	tr|A0A452F8L5|A0A452F8L5_CAPHI	37.700	313	154	6	47	344	212	498	1.19e-61	209
sp|O43827|ANGL7_HUMAN	tr|A0A2K6FUH9|A0A2K6FUH9_PROCO	36.599	347	193	9	17	344	158	496	1.31e-61	209
sp|O43827|ANGL7_HUMAN	tr|M3XTY2|M3XTY2_MUSPF	36.667	300	174	5	47	344	210	495	1.34e-61	209
sp|O43827|ANGL7_HUMAN	tr|A0A2Y9G1V0|A0A2Y9G1V0_TRIMA	35.692	325	177	6	22	344	202	496	1.41e-61	209
sp|O43827|ANGL7_HUMAN	tr|G1T9B3|G1T9B3_RABIT	36.308	325	175	7	22	344	202	496	1.57e-61	209
sp|O43827|ANGL7_HUMAN	tr|A0A2K5EB58|A0A2K5EB58_AOTNA	38.889	306	159	6	47	344	211	496	1.71e-61	209
sp|O43827|ANGL7_HUMAN	tr|A0A480E303|A0A480E303_PIG	36.308	325	174	7	22	344	202	495	2.06e-61	209
sp|O43827|ANGL7_HUMAN	sp|O77802|ANGP2_BOVIN	38.339	313	150	6	47	344	212	496	2.11e-61	209
sp|O43827|ANGL7_HUMAN	tr|A0A2Y9DB05|A0A2Y9DB05_TRIMA	44.700	217	115	3	130	344	285	498	2.61e-61	208
sp|O43827|ANGL7_HUMAN	tr|A0A2K6UBN9|A0A2K6UBN9_SAIBB	45.370	216	115	3	130	344	285	498	2.70e-61	208
sp|O43827|ANGL7_HUMAN	tr|A0A1U7QNB1|A0A1U7QNB1_MESAU	36.667	300	173	5	47	344	211	495	2.93e-61	208
sp|O43827|ANGL7_HUMAN	tr|W5Q0G4|W5Q0G4_SHEEP	45.161	217	114	3	130	344	272	485	3.39e-61	208
sp|O43827|ANGL7_HUMAN	tr|A0A151P1B1|A0A151P1B1_ALLMI	36.705	346	165	10	48	346	99	437	3.54e-61	207
sp|O43827|ANGL7_HUMAN	tr|A0A1U7QF33|A0A1U7QF33_MESAU	43.891	221	121	2	122	341	284	502	3.65e-61	208
sp|O43827|ANGL7_HUMAN	tr|G1KJT2|G1KJT2_ANOCA	43.779	217	118	2	130	344	286	500	4.04e-61	208
sp|O43827|ANGL7_HUMAN	sp|Q9BDY8|ANGP1_PIG	44.700	217	115	3	130	344	285	498	4.21e-61	208
sp|O43827|ANGL7_HUMAN	tr|G3H6X9|G3H6X9_CRIGR	45.070	213	114	2	130	341	286	496	4.35e-61	208
sp|O43827|ANGL7_HUMAN	tr|A0A5G3KJK2|A0A5G3KJK2_XENTR	50.267	187	92	1	159	344	280	466	4.37e-61	207
sp|O43827|ANGL7_HUMAN	tr|A0A0Q3X8F6|A0A0Q3X8F6_AMAAE	37.049	305	172	5	47	344	207	498	4.88e-61	208
sp|O43827|ANGL7_HUMAN	tr|A0A1S3R9Q9|A0A1S3R9Q9_SALSA	38.509	322	162	7	52	341	172	489	4.94e-61	207
sp|O43827|ANGL7_HUMAN	tr|A0A1U7S7L9|A0A1U7S7L9_ALLSI	47.685	216	110	2	130	344	282	495	5.30e-61	207
sp|O43827|ANGL7_HUMAN	tr|A0A2Y9F4H6|A0A2Y9F4H6_PHYMC	36.422	313	157	5	47	344	211	496	7.44e-61	207
sp|O43827|ANGL7_HUMAN	tr|A0A4X2KFJ5|A0A4X2KFJ5_VOMUR	36.000	325	175	7	22	344	202	495	8.53e-61	207
sp|O43827|ANGL7_HUMAN	tr|A0A3Q0DTR9|A0A3Q0DTR9_TARSY	39.867	301	161	8	47	343	199	483	9.85e-61	209
sp|O43827|ANGL7_HUMAN	tr|W5P8E6|W5P8E6_SHEEP	37.542	301	168	6	47	344	212	495	1.13e-60	207
sp|O43827|ANGL7_HUMAN	tr|A0A060X9V9|A0A060X9V9_ONCMY	37.658	316	167	7	52	341	41	352	1.36e-60	202
sp|O43827|ANGL7_HUMAN	tr|G3P5X5|G3P5X5_GASAC	46.729	214	109	4	130	341	275	485	1.37e-60	206
sp|O43827|ANGL7_HUMAN	tr|A0A5G3KIT9|A0A5G3KIT9_XENTR	49.468	188	94	1	158	344	264	451	1.40e-60	205
sp|O43827|ANGL7_HUMAN	tr|A0A5G3KJK6|A0A5G3KJK6_XENTR	49.468	188	94	1	158	344	278	465	1.48e-60	206
sp|O43827|ANGL7_HUMAN	tr|A0A5G3KH22|A0A5G3KH22_XENTR	49.468	188	94	1	158	344	265	452	1.62e-60	205
sp|O43827|ANGL7_HUMAN	tr|M3WKL2|M3WKL2_FELCA	37.086	302	169	6	47	344	210	494	1.94e-60	206
sp|O43827|ANGL7_HUMAN	tr|F6VG66|F6VG66_ORNAN	45.161	217	114	3	130	344	282	495	2.28e-60	206
sp|O43827|ANGL7_HUMAN	tr|H0UYP8|H0UYP8_CAVPO	44.495	218	114	4	130	344	274	487	2.36e-60	206
sp|O43827|ANGL7_HUMAN	sp|Q08830|FGL1_HUMAN	39.929	283	148	9	82	346	31	309	2.39e-60	201
sp|O43827|ANGL7_HUMAN	tr|A0A3B5K9F4|A0A3B5K9F4_TAKRU	37.059	340	182	11	24	345	10	335	3.00e-60	201
sp|O43827|ANGL7_HUMAN	tr|A0A2I0LVU0|A0A2I0LVU0_COLLI	35.673	342	170	8	48	346	106	440	3.63e-60	204
sp|O43827|ANGL7_HUMAN	tr|A0A2J8KIH6|A0A2J8KIH6_PANTR	39.929	283	148	9	82	346	31	309	4.13e-60	200
sp|O43827|ANGL7_HUMAN	sp|Q60FC1|ANGP1_CANLF	44.700	217	115	3	130	344	284	497	5.32e-60	205
sp|O43827|ANGL7_HUMAN	tr|G1P787|G1P787_MYOLU	48.113	212	105	3	131	341	30	237	5.83e-60	197
sp|O43827|ANGL7_HUMAN	tr|A0A091EG08|A0A091EG08_FUKDA	39.446	289	153	8	76	346	10	294	6.91e-60	199
sp|O43827|ANGL7_HUMAN	tr|A0A1S3S4W1|A0A1S3S4W1_SALSA	46.729	214	109	4	130	341	279	489	7.04e-60	204
sp|O43827|ANGL7_HUMAN	tr|A0A1S3WA06|A0A1S3WA06_ERIEU	44.397	232	117	4	110	340	104	324	8.98e-60	200
sp|O43827|ANGL7_HUMAN	tr|A0A1S2ZCJ4|A0A1S2ZCJ4_ERIEU	45.161	217	114	3	130	344	285	498	9.23e-60	204
sp|O43827|ANGL7_HUMAN	tr|H2T1T1|H2T1T1_TAKRU	45.581	215	112	4	129	341	257	468	9.43e-60	204
sp|O43827|ANGL7_HUMAN	tr|G1NMW7|G1NMW7_MELGA	44.000	225	111	6	130	346	1	218	9.67e-60	196
sp|O43827|ANGL7_HUMAN	tr|A0A1S3M2Z0|A0A1S3M2Z0_SALSA	36.250	320	185	6	27	344	246	548	9.90e-60	206
sp|O43827|ANGL7_HUMAN	tr|A0A2R9AQM6|A0A2R9AQM6_PANPA	39.576	283	149	9	82	346	31	309	1.08e-59	199
sp|O43827|ANGL7_HUMAN	tr|A0A060XVW9|A0A060XVW9_ONCMY	46.262	214	110	4	130	341	279	489	1.70e-59	204
sp|O43827|ANGL7_HUMAN	tr|A0A3B4V9M2|A0A3B4V9M2_SERDU	45.778	225	117	4	119	341	303	524	1.72e-59	204
sp|O43827|ANGL7_HUMAN	tr|G3RLF3|G3RLF3_GORGO	39.576	283	149	9	82	346	31	309	1.94e-59	198
sp|O43827|ANGL7_HUMAN	tr|F6RFM2|F6RFM2_XENTR	38.194	288	158	7	76	346	26	310	2.37e-59	198
sp|O43827|ANGL7_HUMAN	tr|G1KIK8|G1KIK8_ANOCA	44.444	216	117	2	130	344	283	496	2.60e-59	203
sp|O43827|ANGL7_HUMAN	tr|A0A2J8X454|A0A2J8X454_PONAB	39.223	283	150	9	82	346	31	309	2.65e-59	198
sp|O43827|ANGL7_HUMAN	tr|A0A1S3PZE5|A0A1S3PZE5_SALSA	38.376	271	149	3	89	344	273	540	2.92e-59	204
sp|O43827|ANGL7_HUMAN	tr|A0A091DAC7|A0A091DAC7_FUKDA	37.884	293	168	7	53	341	107	389	3.07e-59	200
sp|O43827|ANGL7_HUMAN	tr|G1QR69|G1QR69_NOMLE	39.789	284	147	11	82	346	31	309	3.08e-59	198
sp|O43827|ANGL7_HUMAN	tr|K7FXW6|K7FXW6_PELSI	44.889	225	109	6	130	346	18	235	3.52e-59	195
sp|O43827|ANGL7_HUMAN	tr|A0A1L8GCK1|A0A1L8GCK1_XENLA	37.107	318	174	8	37	345	80	380	3.81e-59	200
sp|O43827|ANGL7_HUMAN	tr|A0A2K6TT60|A0A2K6TT60_SAIBB	40.000	280	144	9	84	344	33	307	4.30e-59	197
sp|O43827|ANGL7_HUMAN	tr|A0A5G3H6H0|A0A5G3H6H0_XENTR	44.978	229	121	3	115	342	76	300	5.27e-59	197
sp|O43827|ANGL7_HUMAN	tr|G1SNB9|G1SNB9_RABIT	45.575	226	118	4	120	343	293	515	6.33e-59	202
sp|O43827|ANGL7_HUMAN	tr|J9P7F7|J9P7F7_CANLF	46.154	221	114	3	122	341	105	321	7.21e-59	197
sp|O43827|ANGL7_HUMAN	sp|O00602|FCN1_HUMAN	37.580	314	175	7	35	341	26	325	9.68e-59	197
sp|O43827|ANGL7_HUMAN	tr|A0A5G3IU60|A0A5G3IU60_XENTR	46.977	215	109	3	129	342	120	330	1.02e-58	197
sp|O43827|ANGL7_HUMAN	tr|A0A1L8H2R3|A0A1L8H2R3_XENLA	35.043	351	190	9	26	341	125	472	1.04e-58	201
sp|O43827|ANGL7_HUMAN	tr|A0A1S3F5L5|A0A1S3F5L5_DIPOR	44.248	226	121	4	120	343	269	491	1.45e-58	201
sp|O43827|ANGL7_HUMAN	tr|W5PH03|W5PH03_SHEEP	40.511	274	141	9	91	346	43	312	2.04e-58	196
sp|O43827|ANGL7_HUMAN	tr|A0A452EFJ8|A0A452EFJ8_CAPHI	40.511	274	141	9	91	346	43	312	2.04e-58	196
sp|O43827|ANGL7_HUMAN	tr|I3NAX5|I3NAX5_ICTTR	44.690	226	120	4	120	343	269	491	2.08e-58	201
sp|O43827|ANGL7_HUMAN	sp|O70497|FCN2_MOUSE	37.134	307	178	5	40	340	15	312	2.20e-58	196
sp|O43827|ANGL7_HUMAN	tr|F7DIN1|F7DIN1_HORSE	38.365	318	148	10	44	346	28	312	2.58e-58	196
sp|O43827|ANGL7_HUMAN	tr|A0A4X2KGA1|A0A4X2KGA1_VOMUR	45.089	224	118	4	120	341	269	489	2.85e-58	200
sp|O43827|ANGL7_HUMAN	tr|F6PKL2|F6PKL2_ORNAN	46.667	195	102	2	152	344	211	405	3.00e-58	198
sp|O43827|ANGL7_HUMAN	tr|H2Q0P0|H2Q0P0_PANTR	44.248	226	121	4	120	343	269	491	3.60e-58	200
sp|O43827|ANGL7_HUMAN	tr|A0A2R9A861|A0A2R9A861_PANPA	44.248	226	121	4	120	343	269	491	3.60e-58	200
sp|O43827|ANGL7_HUMAN	tr|A0A2J8UC26|A0A2J8UC26_PONAB	44.248	226	121	4	120	343	269	491	3.79e-58	200
sp|O43827|ANGL7_HUMAN	sp|O95841|ANGL1_HUMAN	44.248	226	121	4	120	343	269	491	3.79e-58	200
sp|O43827|ANGL7_HUMAN	tr|Q6DIX5|Q6DIX5_XENTR	47.196	214	108	3	130	342	120	329	3.97e-58	196
sp|O43827|ANGL7_HUMAN	sp|Q3SZZ7|FGL1_BOVIN	40.146	274	142	9	91	346	40	309	4.09e-58	195
sp|O43827|ANGL7_HUMAN	tr|A0A2K6KIV5|A0A2K6KIV5_RHIBE	44.248	226	121	4	120	343	269	491	4.13e-58	200
sp|O43827|ANGL7_HUMAN	tr|G1S061|G1S061_NOMLE	44.248	226	121	4	120	343	269	491	4.13e-58	200
sp|O43827|ANGL7_HUMAN	tr|A0A2K5ZAF3|A0A2K5ZAF3_MANLE	44.248	226	121	4	120	343	269	491	4.13e-58	200
sp|O43827|ANGL7_HUMAN	tr|A0A1S3KY73|A0A1S3KY73_SALSA	35.817	349	183	9	26	341	138	478	4.15e-58	200
sp|O43827|ANGL7_HUMAN	tr|H9EU04|H9EU04_MACMU	44.248	226	121	4	120	343	269	491	4.49e-58	200
sp|O43827|ANGL7_HUMAN	tr|A0A2K5UW85|A0A2K5UW85_MACFA	44.248	226	121	4	120	343	269	491	4.49e-58	200
sp|O43827|ANGL7_HUMAN	tr|A0A0D9RI18|A0A0D9RI18_CHLSB	44.248	226	121	4	120	343	269	491	4.49e-58	200
sp|O43827|ANGL7_HUMAN	tr|A0A2K5NMC3|A0A2K5NMC3_CERAT	44.248	226	121	4	120	343	269	491	4.49e-58	200
sp|O43827|ANGL7_HUMAN	tr|A0A1U7UTB5|A0A1U7UTB5_TARSY	44.248	226	121	4	120	343	269	491	4.73e-58	200
sp|O43827|ANGL7_HUMAN	tr|A0A096MLA3|A0A096MLA3_PAPAN	44.248	226	121	4	120	343	269	491	4.89e-58	200
sp|O43827|ANGL7_HUMAN	tr|H2PU59|H2PU59_PONAB	41.379	261	139	5	83	341	63	311	5.59e-58	194
sp|O43827|ANGL7_HUMAN	tr|G1NG76|G1NG76_MELGA	36.677	319	152	11	44	346	28	312	5.70e-58	194
sp|O43827|ANGL7_HUMAN	tr|G1PAA4|G1PAA4_MYOLU	39.643	280	145	9	84	344	33	307	5.71e-58	194
sp|O43827|ANGL7_HUMAN	tr|A0A2K5DXU0|A0A2K5DXU0_AOTNA	44.248	226	121	4	120	343	269	491	5.91e-58	199
sp|O43827|ANGL7_HUMAN	tr|A0A2K6SYD3|A0A2K6SYD3_SAIBB	44.248	226	121	4	120	343	269	491	6.10e-58	199
sp|O43827|ANGL7_HUMAN	tr|A0A0D9RW08|A0A0D9RW08_CHLSB	38.516	283	152	9	82	346	31	309	6.78e-58	194
sp|O43827|ANGL7_HUMAN	tr|A0A5G3I651|A0A5G3I651_XENTR	44.860	214	113	4	130	341	263	473	7.07e-58	199
sp|O43827|ANGL7_HUMAN	tr|A0A2K6AHI8|A0A2K6AHI8_MANLE	38.516	283	152	9	82	346	31	309	7.55e-58	194
sp|O43827|ANGL7_HUMAN	tr|A0A096MP49|A0A096MP49_PAPAN	38.516	283	152	9	82	346	31	309	7.71e-58	194
sp|O43827|ANGL7_HUMAN	tr|G1KY07|G1KY07_ANOCA	45.575	226	114	5	119	342	135	353	7.96e-58	196
sp|O43827|ANGL7_HUMAN	tr|I3MYL7|I3MYL7_ICTTR	38.614	303	151	11	63	346	14	300	7.98e-58	194
sp|O43827|ANGL7_HUMAN	tr|G1P8N5|G1P8N5_MYOLU	44.248	226	121	4	120	343	268	490	8.19e-58	199
sp|O43827|ANGL7_HUMAN	tr|G7N0K6|G7N0K6_MACMU	38.516	283	152	9	82	346	31	309	8.22e-58	194
sp|O43827|ANGL7_HUMAN	tr|A0A2K5X990|A0A2K5X990_MACFA	38.516	283	152	9	82	346	31	309	8.22e-58	194
sp|O43827|ANGL7_HUMAN	sp|Q640P2|ANGL1_MOUSE	43.612	227	123	4	119	343	267	490	8.37e-58	199
sp|O43827|ANGL7_HUMAN	tr|A0A1S3AJI1|A0A1S3AJI1_ERIEU	44.248	226	121	4	120	343	269	491	8.73e-58	199
sp|O43827|ANGL7_HUMAN	tr|A0A1S3SA09|A0A1S3SA09_SALSA	35.328	351	166	10	48	346	88	429	9.85e-58	197
sp|O43827|ANGL7_HUMAN	tr|A0A1U7QD25|A0A1U7QD25_MESAU	43.612	227	123	4	119	343	267	490	1.04e-57	199
sp|O43827|ANGL7_HUMAN	tr|A0A1U7SD81|A0A1U7SD81_ALLSI	45.833	216	112	3	127	341	121	332	1.11e-57	194
sp|O43827|ANGL7_HUMAN	tr|F7EWV3|F7EWV3_CALJA	44.248	226	121	4	120	343	269	491	1.12e-57	199
sp|O43827|ANGL7_HUMAN	tr|A0A337SAX8|A0A337SAX8_FELCA	39.502	281	148	9	84	346	99	375	1.25e-57	196
sp|O43827|ANGL7_HUMAN	tr|M3Z2P2|M3Z2P2_MUSPF	39.502	281	148	9	84	346	33	309	1.32e-57	194
sp|O43827|ANGL7_HUMAN	tr|A0A1U7TRM6|A0A1U7TRM6_TARSY	39.146	281	149	9	84	346	36	312	1.48e-57	194
sp|O43827|ANGL7_HUMAN	tr|A0A2U4A7Z7|A0A2U4A7Z7_TURTR	37.421	318	151	10	44	346	25	309	1.56e-57	193
sp|O43827|ANGL7_HUMAN	tr|H0XBZ0|H0XBZ0_OTOGA	44.248	226	121	4	120	343	269	491	1.59e-57	198
sp|O43827|ANGL7_HUMAN	tr|F6SJ48|F6SJ48_XENTR	47.222	216	108	4	129	342	117	328	1.86e-57	194
sp|O43827|ANGL7_HUMAN	tr|H0VP91|H0VP91_CAVPO	43.805	226	122	4	120	343	269	491	2.16e-57	198
sp|O43827|ANGL7_HUMAN	tr|A0A384DKY4|A0A384DKY4_URSMA	42.489	233	112	3	127	341	114	342	2.29e-57	194
sp|O43827|ANGL7_HUMAN	tr|A0A1S2ZM49|A0A1S2ZM49_ERIEU	43.421	228	124	3	115	341	102	325	2.60e-57	193
sp|O43827|ANGL7_HUMAN	tr|A0A096N6V9|A0A096N6V9_PAPAN	37.580	314	175	7	35	341	26	325	2.68e-57	193
sp|O43827|ANGL7_HUMAN	tr|L5KYG4|L5KYG4_PTEAL	44.248	226	121	4	120	343	269	491	3.52e-57	197
sp|O43827|ANGL7_HUMAN	tr|G1M7S2|G1M7S2_AILME	42.308	234	130	4	112	343	264	494	3.55e-57	197
sp|O43827|ANGL7_HUMAN	tr|A0A2Y9FGX8|A0A2Y9FGX8_PHYMC	38.050	318	149	10	44	346	25	309	3.57e-57	192
sp|O43827|ANGL7_HUMAN	tr|G3Q2U2|G3Q2U2_GASAC	43.860	228	123	4	116	341	278	502	3.58e-57	198
sp|O43827|ANGL7_HUMAN	tr|H2VEE4|H2VEE4_TAKRU	35.143	350	184	10	26	341	91	431	3.87e-57	196
sp|O43827|ANGL7_HUMAN	tr|A0A340XLR9|A0A340XLR9_LIPVE	38.621	290	154	9	76	346	28	312	3.93e-57	192
sp|O43827|ANGL7_HUMAN	tr|A0A1S3LUV9|A0A1S3LUV9_SALSA	35.838	346	187	9	26	341	146	486	4.08e-57	197
sp|O43827|ANGL7_HUMAN	tr|Q5FWS0|Q5FWS0_XENTR	46.083	217	112	3	127	342	96	308	4.18e-57	192
sp|O43827|ANGL7_HUMAN	tr|A0A5F5Y0F4|A0A5F5Y0F4_FELCA	43.478	230	125	4	116	343	318	544	4.83e-57	198
sp|O43827|ANGL7_HUMAN	tr|G3P779|G3P779_GASAC	45.089	224	108	6	130	345	18	234	4.95e-57	190
sp|O43827|ANGL7_HUMAN	tr|A0A384CJL5|A0A384CJL5_URSMA	43.805	226	122	4	120	343	280	502	4.98e-57	197
sp|O43827|ANGL7_HUMAN	tr|A0A0Q3MUD9|A0A0Q3MUD9_AMAAE	35.652	345	169	10	48	346	1012	1349	5.13e-57	205
sp|O43827|ANGL7_HUMAN	tr|A0A3Q0E302|A0A3Q0E302_TARSY	38.235	306	166	7	40	341	29	315	5.63e-57	192
sp|O43827|ANGL7_HUMAN	tr|A0A2I3H1D0|A0A2I3H1D0_NOMLE	36.943	314	177	7	35	341	26	325	6.39e-57	192
sp|O43827|ANGL7_HUMAN	tr|H2TM99|H2TM99_TAKRU	44.105	229	110	7	130	344	54	278	8.32e-57	191
sp|O43827|ANGL7_HUMAN	tr|A0A310U610|A0A310U610_XENLA	46.083	217	112	3	127	342	96	308	8.57e-57	191
sp|O43827|ANGL7_HUMAN	tr|G3IJW4|G3IJW4_CRIGR	45.972	211	109	3	131	340	82	288	8.60e-57	191
sp|O43827|ANGL7_HUMAN	tr|G1KU06|G1KU06_ANOCA	44.681	235	119	7	111	342	92	318	8.66e-57	192
sp|O43827|ANGL7_HUMAN	tr|A0A5F8AJI6|A0A5F8AJI6_MACMU	37.261	314	176	7	35	341	26	325	9.20e-57	192
sp|O43827|ANGL7_HUMAN	tr|A0A1S3QGZ3|A0A1S3QGZ3_SALSA	42.500	240	123	5	115	346	264	496	9.98e-57	196
sp|O43827|ANGL7_HUMAN	tr|G3STG3|G3STG3_LOXAF	40.780	282	143	11	84	346	33	309	1.03e-56	191
sp|O43827|ANGL7_HUMAN	sp|Q9WVH6|ANGP4_MOUSE	43.439	221	122	2	122	341	288	506	1.06e-56	197
sp|O43827|ANGL7_HUMAN	tr|A0A5F4D7N2|A0A5F4D7N2_CANLF	43.363	226	123	4	120	343	280	502	1.12e-56	196
sp|O43827|ANGL7_HUMAN	tr|G5AJQ7|G5AJQ7_HETGA	43.925	214	115	4	130	341	234	444	1.17e-56	195
sp|O43827|ANGL7_HUMAN	tr|A0A2Y9NC09|A0A2Y9NC09_DELLE	36.991	319	153	10	43	346	27	312	1.33e-56	191
sp|O43827|ANGL7_HUMAN	tr|G3RRW2|G3RRW2_GORGO	43.363	226	123	4	120	343	269	491	1.38e-56	196
sp|O43827|ANGL7_HUMAN	tr|A0A286ZYQ3|A0A286ZYQ3_PIG	38.929	280	150	8	84	346	37	312	1.39e-56	191
sp|O43827|ANGL7_HUMAN	tr|K7GG81|K7GG81_PELSI	37.037	324	156	11	38	346	21	311	1.40e-56	191
sp|O43827|ANGL7_HUMAN	tr|H9GJK8|H9GJK8_ANOCA	45.833	216	112	4	130	343	292	504	1.44e-56	196
sp|O43827|ANGL7_HUMAN	tr|G3PTS2|G3PTS2_GASAC	45.662	219	109	5	130	341	220	435	1.53e-56	194
sp|O43827|ANGL7_HUMAN	tr|F6YHL9|F6YHL9_ORNAN	44.196	224	120	4	120	341	269	489	1.57e-56	196
sp|O43827|ANGL7_HUMAN	tr|F7EP96|F7EP96_CALJA	46.698	212	108	3	131	341	131	338	1.71e-56	191
sp|O43827|ANGL7_HUMAN	tr|A0A2Y9RY00|A0A2Y9RY00_TRIMA	46.009	213	108	4	131	341	105	312	1.74e-56	191
sp|O43827|ANGL7_HUMAN	tr|A0A2U3XRZ9|A0A2U3XRZ9_LEPWE	43.363	226	123	4	120	343	280	502	1.86e-56	196
sp|O43827|ANGL7_HUMAN	tr|A0A3B4U0W9|A0A3B4U0W9_SERDU	35.143	350	184	10	26	341	135	475	1.88e-56	195
sp|O43827|ANGL7_HUMAN	tr|A0A3Q2HMT8|A0A3Q2HMT8_HORSE	42.920	226	124	4	120	343	305	527	1.98e-56	196
sp|O43827|ANGL7_HUMAN	tr|G3SYY9|G3SYY9_LOXAF	42.920	226	124	4	120	343	267	489	1.98e-56	196
sp|O43827|ANGL7_HUMAN	tr|A0A1U7REE2|A0A1U7REE2_MESAU	36.601	306	179	5	41	340	21	317	2.12e-56	191
sp|O43827|ANGL7_HUMAN	tr|G1T821|G1T821_RABIT	37.188	320	149	13	44	346	36	320	2.20e-56	191
sp|O43827|ANGL7_HUMAN	tr|A0A2U3ZEH8|A0A2U3ZEH8_ODORO	43.363	226	123	4	120	343	299	521	2.46e-56	196
sp|O43827|ANGL7_HUMAN	tr|A0A4X2KB80|A0A4X2KB80_VOMUR	40.613	261	141	5	83	341	56	304	2.59e-56	190
sp|O43827|ANGL7_HUMAN	tr|A0A1L8F0Y6|A0A1L8F0Y6_XENLA	45.652	230	120	5	115	342	145	371	2.60e-56	192
sp|O43827|ANGL7_HUMAN	tr|A0A3B4UUB6|A0A3B4UUB6_SERDU	33.596	381	180	12	24	345	73	439	2.67e-56	194
sp|O43827|ANGL7_HUMAN	tr|A0A1S2ZAE9|A0A1S2ZAE9_ERIEU	38.434	281	151	7	84	346	32	308	2.81e-56	190
sp|O43827|ANGL7_HUMAN	tr|Q6GLL5|Q6GLL5_XENLA	36.039	308	173	8	56	346	10	310	2.91e-56	190
sp|O43827|ANGL7_HUMAN	tr|A0A5G3JVX0|A0A5G3JVX0_XENTR	45.833	216	112	3	127	341	109	320	2.96e-56	190
sp|O43827|ANGL7_HUMAN	sp|Q1RMR1|ANGL1_BOVIN	43.805	226	122	4	120	343	269	491	3.18e-56	195
sp|O43827|ANGL7_HUMAN	tr|A0A1L8GMN7|A0A1L8GMN7_XENLA	44.248	226	121	5	120	343	266	488	3.43e-56	195
sp|O43827|ANGL7_HUMAN	tr|A0A310UCK6|A0A310UCK6_XENLA	45.161	217	114	3	127	342	96	308	3.76e-56	190
sp|O43827|ANGL7_HUMAN	tr|M3Y1C3|M3Y1C3_MUSPF	42.920	226	124	4	120	343	269	491	4.10e-56	195
sp|O43827|ANGL7_HUMAN	sp|Q29042|FCN1_PIG	36.593	317	164	6	41	340	28	324	4.16e-56	190
sp|O43827|ANGL7_HUMAN	tr|R0LH08|R0LH08_ANAPL	36.364	319	153	11	44	346	4	288	4.52e-56	189
sp|O43827|ANGL7_HUMAN	tr|A0A0D9RSW0|A0A0D9RSW0_CHLSB	44.144	222	119	3	121	341	11	228	4.54e-56	187
sp|O43827|ANGL7_HUMAN	tr|A0A2U4BIW3|A0A2U4BIW3_TURTR	45.498	211	110	3	131	340	134	340	4.65e-56	191
sp|O43827|ANGL7_HUMAN	tr|A0A1S3FW21|A0A1S3FW21_DIPOR	38.732	284	150	10	80	344	29	307	4.78e-56	189
sp|O43827|ANGL7_HUMAN	tr|A0A452E110|A0A452E110_CAPHI	43.805	226	122	4	120	343	280	502	4.79e-56	195
sp|O43827|ANGL7_HUMAN	tr|B3DLD4|B3DLD4_XENTR	44.248	226	121	5	120	343	265	487	5.06e-56	194
sp|O43827|ANGL7_HUMAN	tr|W5Q486|W5Q486_SHEEP	43.805	226	122	4	120	343	280	502	5.43e-56	194
sp|O43827|ANGL7_HUMAN	tr|A0A0D9RSV7|A0A0D9RSV7_CHLSB	46.698	212	108	3	131	341	129	336	5.49e-56	190
sp|O43827|ANGL7_HUMAN	tr|A0A340WNC6|A0A340WNC6_LIPVE	42.920	226	124	4	120	343	269	491	5.57e-56	194
sp|O43827|ANGL7_HUMAN	tr|A0A2U3V7E1|A0A2U3V7E1_TURTR	42.920	226	124	4	120	343	269	491	5.68e-56	194
sp|O43827|ANGL7_HUMAN	tr|K7GFV5|K7GFV5_PELSI	46.479	213	110	3	130	341	117	326	5.90e-56	190
sp|O43827|ANGL7_HUMAN	tr|A0A2Y9F952|A0A2Y9F952_PHYMC	42.920	226	124	4	120	343	269	491	6.18e-56	194
sp|O43827|ANGL7_HUMAN	tr|A0A2Y9QWT9|A0A2Y9QWT9_TRIMA	43.363	226	123	4	120	343	268	490	6.38e-56	194
sp|O43827|ANGL7_HUMAN	tr|G1KYB1|G1KYB1_ANOCA	43.621	243	122	7	103	342	76	306	6.55e-56	189
sp|O43827|ANGL7_HUMAN	tr|A0A151MIE2|A0A151MIE2_ALLMI	44.444	216	115	4	130	343	199	411	6.58e-56	192
sp|O43827|ANGL7_HUMAN	tr|A0A3Q0E3P4|A0A3Q0E3P4_TARSY	50.270	185	90	2	158	341	143	326	6.63e-56	190
sp|O43827|ANGL7_HUMAN	tr|A0A060VN75|A0A060VN75_ONCMY	42.982	228	125	4	116	341	294	518	6.64e-56	195
sp|O43827|ANGL7_HUMAN	tr|A0A384DPZ1|A0A384DPZ1_URSMA	37.736	318	150	11	44	346	25	309	7.03e-56	189
sp|O43827|ANGL7_HUMAN	tr|A0A286ZJ76|A0A286ZJ76_PIG	42.920	226	124	4	120	343	280	502	7.07e-56	194
sp|O43827|ANGL7_HUMAN	tr|A0A1S3ME59|A0A1S3ME59_SALSA	42.667	225	124	4	119	341	292	513	7.58e-56	195
sp|O43827|ANGL7_HUMAN	tr|A0A1S3PI91|A0A1S3PI91_SALSA	42.544	228	126	4	116	341	287	511	9.08e-56	194
sp|O43827|ANGL7_HUMAN	tr|A0A1U7SM96|A0A1U7SM96_ALLSI	44.907	216	114	4	130	343	280	492	9.42e-56	194
sp|O43827|ANGL7_HUMAN	tr|H0ZAU2|H0ZAU2_TAEGU	40.613	261	131	6	102	341	229	486	9.52e-56	194
sp|O43827|ANGL7_HUMAN	tr|A0A2Y9LRH9|A0A2Y9LRH9_DELLE	42.478	226	125	4	120	343	269	491	9.83e-56	194
sp|O43827|ANGL7_HUMAN	tr|A0A5G3H7G1|A0A5G3H7G1_XENTR	45.161	217	114	3	127	342	94	306	1.12e-55	188
sp|O43827|ANGL7_HUMAN	tr|A0A1L8GG19|A0A1L8GG19_XENLA	44.248	226	121	5	120	343	264	486	1.13e-55	193
sp|O43827|ANGL7_HUMAN	tr|A0A5G3ILI3|A0A5G3ILI3_XENTR	45.161	217	114	3	127	342	96	308	1.20e-55	188
sp|O43827|ANGL7_HUMAN	tr|A0A2K5MN77|A0A2K5MN77_CERAT	43.723	231	111	7	131	346	43	269	1.37e-55	187
sp|O43827|ANGL7_HUMAN	tr|A0A2K5DQL1|A0A2K5DQL1_AOTNA	40.769	260	142	4	83	341	53	301	1.37e-55	188
sp|O43827|ANGL7_HUMAN	tr|A0A060VPB7|A0A060VPB7_ONCMY	42.544	228	126	4	116	341	289	513	1.44e-55	194
sp|O43827|ANGL7_HUMAN	tr|A0A091I071|A0A091I071_CALAN	45.370	216	113	4	130	343	280	492	1.56e-55	193
sp|O43827|ANGL7_HUMAN	sp|Q5I2E5|FCN2_BOVIN	41.870	246	131	4	96	340	93	327	1.58e-55	189
sp|O43827|ANGL7_HUMAN	sp|Q15485|FCN2_HUMAN	37.954	303	171	5	40	341	26	312	1.67e-55	188
sp|O43827|ANGL7_HUMAN	tr|G1M4V6|G1M4V6_AILME	37.421	318	151	11	44	346	25	309	1.69e-55	188
sp|O43827|ANGL7_HUMAN	tr|A0A091WIH7|A0A091WIH7_OPIHO	45.370	216	113	4	130	343	280	492	1.75e-55	193
sp|O43827|ANGL7_HUMAN	tr|A0A2K6S8T0|A0A2K6S8T0_SAIBB	40.996	261	140	5	83	341	53	301	2.01e-55	187
sp|O43827|ANGL7_HUMAN	tr|A0A2K5TWK9|A0A2K5TWK9_MACFA	50.811	185	89	2	158	341	145	328	2.04e-55	188
sp|O43827|ANGL7_HUMAN	tr|A0A151N009|A0A151N009_ALLMI	42.174	230	128	4	114	341	131	357	2.25e-55	189
sp|O43827|ANGL7_HUMAN	tr|G3PE84|G3PE84_GASAC	42.667	225	124	4	119	341	286	507	2.42e-55	193
sp|O43827|ANGL7_HUMAN	tr|A0A2I3MHM5|A0A2I3MHM5_PAPAN	46.698	212	108	3	131	341	118	325	2.54e-55	188
sp|O43827|ANGL7_HUMAN	tr|A0A5G3IT00|A0A5G3IT00_XENTR	46.154	221	113	4	123	341	104	320	2.60e-55	188
sp|O43827|ANGL7_HUMAN	tr|A0A060Y303|A0A060Y303_ONCMY	45.205	219	115	4	127	343	10	225	3.14e-55	184
sp|O43827|ANGL7_HUMAN	tr|A0A2I0MC32|A0A2I0MC32_COLLI	44.907	216	114	4	130	343	280	492	3.20e-55	192
sp|O43827|ANGL7_HUMAN	tr|A0A1L8GVP8|A0A1L8GVP8_XENLA	44.860	214	113	4	130	341	263	473	3.33e-55	192
sp|O43827|ANGL7_HUMAN	tr|K7FY61|K7FY61_PELSI	42.920	226	124	4	120	343	268	490	3.33e-55	192
sp|O43827|ANGL7_HUMAN	tr|A0A2I0MM43|A0A2I0MM43_COLLI	39.394	264	131	8	99	346	60	310	3.38e-55	187
sp|O43827|ANGL7_HUMAN	tr|G3GZB4|G3GZB4_CRIGR	36.335	322	157	11	40	346	23	311	3.44e-55	187
sp|O43827|ANGL7_HUMAN	tr|A0A1S3T6S6|A0A1S3T6S6_SALSA	45.778	225	117	4	121	343	272	493	3.66e-55	192
sp|O43827|ANGL7_HUMAN	tr|A0A093GN56|A0A093GN56_DRYPU	44.907	216	114	4	130	343	279	491	3.82e-55	192
sp|O43827|ANGL7_HUMAN	tr|F7D736|F7D736_ORNAN	44.000	225	121	4	119	341	262	483	3.91e-55	192
sp|O43827|ANGL7_HUMAN	tr|A0A091IKF7|A0A091IKF7_EGRGA	44.907	216	114	4	130	343	280	492	3.94e-55	192
sp|O43827|ANGL7_HUMAN	tr|A0A2U3ZR21|A0A2U3ZR21_ODORO	37.107	318	152	10	44	346	25	309	4.21e-55	187
sp|O43827|ANGL7_HUMAN	tr|G3UT71|G3UT71_MELGA	45.370	216	113	4	130	343	281	493	4.33e-55	192
sp|O43827|ANGL7_HUMAN	tr|A0A226MHU6|A0A226MHU6_CALSU	45.370	216	113	4	130	343	279	491	4.48e-55	192
sp|O43827|ANGL7_HUMAN	tr|A0A087QVH7|A0A087QVH7_APTFO	44.907	216	114	4	130	343	280	492	4.57e-55	192
sp|O43827|ANGL7_HUMAN	tr|G1N967|G1N967_MELGA	40.613	261	131	6	102	341	229	486	4.62e-55	192
sp|O43827|ANGL7_HUMAN	tr|A0A2I3MNF7|A0A2I3MNF7_PAPAN	43.860	228	123	3	115	341	89	312	4.81e-55	187
sp|O43827|ANGL7_HUMAN	sp|Q29041|FCN2_PIG	45.972	211	109	3	131	340	115	321	4.84e-55	187
sp|O43827|ANGL7_HUMAN	tr|K7FM74|K7FM74_PELSI	42.222	225	121	5	121	341	111	330	4.86e-55	187
sp|O43827|ANGL7_HUMAN	tr|H0Z9U4|H0Z9U4_TAEGU	37.838	296	149	10	70	345	29	309	5.02e-55	187
sp|O43827|ANGL7_HUMAN	tr|A0A1S3G9C6|A0A1S3G9C6_DIPOR	44.796	221	117	3	121	340	113	329	5.64e-55	187
sp|O43827|ANGL7_HUMAN	tr|A0A226NHQ9|A0A226NHQ9_CALSU	40.613	261	131	6	102	341	229	486	6.67e-55	191
sp|O43827|ANGL7_HUMAN	tr|G3SI20|G3SI20_GORGO	45.755	212	110	3	131	341	105	312	6.71e-55	187
sp|O43827|ANGL7_HUMAN	tr|A0A3Q0H5S5|A0A3Q0H5S5_ALLSI	44.601	213	113	3	130	341	105	313	6.82e-55	187
sp|O43827|ANGL7_HUMAN	tr|A0A087QYD2|A0A087QYD2_APTFO	37.979	287	145	9	80	346	37	310	7.46e-55	186
sp|O43827|ANGL7_HUMAN	tr|A0A3B4VJP9|A0A3B4VJP9_SERDU	42.667	225	124	4	119	341	287	508	7.92e-55	192
sp|O43827|ANGL7_HUMAN	tr|L5K9L3|L5K9L3_PTEAL	35.202	321	177	7	48	341	154	470	8.09e-55	191
sp|O43827|ANGL7_HUMAN	tr|A0A2I3S722|A0A2I3S722_PANTR	45.755	212	110	3	131	341	105	312	8.13e-55	186
sp|O43827|ANGL7_HUMAN	tr|A0A1U7RMJ3|A0A1U7RMJ3_ALLSI	42.174	230	128	4	114	341	258	484	8.24e-55	191
sp|O43827|ANGL7_HUMAN	tr|A0A060XGF3|A0A060XGF3_ONCMY	46.903	226	113	5	121	343	269	490	8.24e-55	191
sp|O43827|ANGL7_HUMAN	tr|A0A2K5LG68|A0A2K5LG68_CERAT	44.749	219	116	3	124	341	117	331	8.25e-55	187
sp|O43827|ANGL7_HUMAN	tr|A0A2K6GPJ1|A0A2K6GPJ1_PROCO	41.699	259	139	4	83	340	30	277	8.31e-55	185
sp|O43827|ANGL7_HUMAN	tr|G3TGS6|G3TGS6_LOXAF	46.479	213	107	4	131	341	129	336	8.56e-55	187
sp|O43827|ANGL7_HUMAN	tr|A0A2Y9NIW3|A0A2Y9NIW3_DELLE	45.024	211	111	3	131	340	216	422	8.76e-55	189
sp|O43827|ANGL7_HUMAN	tr|A0A1S2ZM41|A0A1S2ZM41_ERIEU	46.445	211	106	4	131	340	122	326	9.37e-55	187
sp|O43827|ANGL7_HUMAN	tr|A0A091HWA5|A0A091HWA5_CALAN	37.618	319	149	12	44	346	26	310	9.75e-55	186
sp|O43827|ANGL7_HUMAN	sp|P86239|FGL1_MESAU	35.889	287	162	9	78	346	29	311	9.81e-55	186
sp|O43827|ANGL7_HUMAN	tr|H2VDI3|H2VDI3_TAKRU	45.133	226	117	5	121	343	265	486	1.01e-54	191
sp|O43827|ANGL7_HUMAN	tr|A0A1S3NKE1|A0A1S3NKE1_SALSA	42.544	228	126	4	116	341	294	518	1.04e-54	192
sp|O43827|ANGL7_HUMAN	tr|A0A091JGH2|A0A091JGH2_EGRGA	35.737	319	155	11	44	346	26	310	1.05e-54	186
sp|O43827|ANGL7_HUMAN	tr|A0A093GVP3|A0A093GVP3_DRYPU	40.230	261	132	6	102	341	229	486	1.06e-54	191
sp|O43827|ANGL7_HUMAN	tr|H0WPK3|H0WPK3_OTOGA	36.050	319	154	11	44	346	25	309	1.09e-54	186
sp|O43827|ANGL7_HUMAN	tr|A0A2K5LAG8|A0A2K5LAG8_CERAT	36.964	303	169	6	40	341	26	307	1.10e-54	186
sp|O43827|ANGL7_HUMAN	tr|I3MVH3|I3MVH3_ICTTR	43.043	230	126	4	114	341	261	487	1.13e-54	191
sp|O43827|ANGL7_HUMAN	tr|A0A3B4TTT2|A0A3B4TTT2_SERDU	39.114	271	157	5	75	343	220	484	1.22e-54	191
sp|O43827|ANGL7_HUMAN	tr|A0A1S3PJN5|A0A1S3PJN5_SALSA	34.251	327	190	7	26	341	146	458	1.31e-54	190
sp|O43827|ANGL7_HUMAN	tr|I3N5F3|I3N5F3_ICTTR	35.556	315	186	6	38	345	18	322	1.42e-54	186
sp|O43827|ANGL7_HUMAN	tr|J9NT12|J9NT12_CANLF	37.107	318	152	10	44	346	25	309	1.43e-54	186
sp|O43827|ANGL7_HUMAN	tr|A0A340WVV1|A0A340WVV1_LIPVE	44.076	211	113	3	131	340	115	321	1.62e-54	186
sp|O43827|ANGL7_HUMAN	tr|G1ME27|G1ME27_AILME	37.413	286	151	6	81	341	197	479	1.64e-54	190
sp|O43827|ANGL7_HUMAN	tr|A0A2U3VDG0|A0A2U3VDG0_ODORO	39.847	261	133	5	102	341	230	487	1.68e-54	191
sp|O43827|ANGL7_HUMAN	tr|A0A4X2KTU3|A0A4X2KTU3_VOMUR	44.860	214	113	4	130	341	276	486	1.76e-54	191
sp|O43827|ANGL7_HUMAN	tr|A0A0Q3MEI5|A0A0Q3MEI5_AMAAE	44.393	214	114	4	130	341	281	491	1.77e-54	191
sp|O43827|ANGL7_HUMAN	tr|H2TF89|H2TF89_TAKRU	42.667	225	124	4	119	341	326	547	1.89e-54	192
sp|O43829|ZBT14_HUMAN	tr|A0A384C0W3|A0A384C0W3_URSMA	100.000	449	0	0	1	449	1	449	0.0	937
sp|O43829|ZBT14_HUMAN	tr|A0A2K6UX81|A0A2K6UX81_SAIBB	100.000	449	0	0	1	449	1	449	0.0	937
sp|O43829|ZBT14_HUMAN	tr|A0A2K6LV68|A0A2K6LV68_RHIBE	100.000	449	0	0	1	449	1	449	0.0	937
sp|O43829|ZBT14_HUMAN	tr|A0A2J8XGW7|A0A2J8XGW7_PONAB	100.000	449	0	0	1	449	1	449	0.0	937
sp|O43829|ZBT14_HUMAN	tr|A0A096NUA3|A0A096NUA3_PAPAN	100.000	449	0	0	1	449	1	449	0.0	937
sp|O43829|ZBT14_HUMAN	tr|K7DTG3|K7DTG3_PANTR	100.000	449	0	0	1	449	1	449	0.0	937
sp|O43829|ZBT14_HUMAN	tr|A0A2R8ZLT6|A0A2R8ZLT6_PANPA	100.000	449	0	0	1	449	1	449	0.0	937
sp|O43829|ZBT14_HUMAN	tr|A0A2U3WRL4|A0A2U3WRL4_ODORO	100.000	449	0	0	1	449	1	449	0.0	937
sp|O43829|ZBT14_HUMAN	tr|M3Y0U9|M3Y0U9_MUSPF	100.000	449	0	0	1	449	1	449	0.0	937
sp|O43829|ZBT14_HUMAN	tr|A0A2K5YRV4|A0A2K5YRV4_MANLE	100.000	449	0	0	1	449	1	449	0.0	937
sp|O43829|ZBT14_HUMAN	tr|F6RIC1|F6RIC1_MACMU	100.000	449	0	0	1	449	1	449	0.0	937
sp|O43829|ZBT14_HUMAN	tr|A0A2K5UZ41|A0A2K5UZ41_MACFA	100.000	449	0	0	1	449	1	449	0.0	937
sp|O43829|ZBT14_HUMAN	sp|O43829|ZBT14_HUMAN	100.000	449	0	0	1	449	1	449	0.0	937
sp|O43829|ZBT14_HUMAN	tr|G3RT13|G3RT13_GORGO	100.000	449	0	0	1	449	1	449	0.0	937
sp|O43829|ZBT14_HUMAN	tr|A0A0D9RYC5|A0A0D9RYC5_CHLSB	100.000	449	0	0	1	449	1	449	0.0	937
sp|O43829|ZBT14_HUMAN	tr|A0A2K5MXB3|A0A2K5MXB3_CERAT	100.000	449	0	0	1	449	1	449	0.0	937
sp|O43829|ZBT14_HUMAN	tr|F7HM25|F7HM25_CALJA	100.000	449	0	0	1	449	1	449	0.0	937
sp|O43829|ZBT14_HUMAN	tr|A0A2K5EQL8|A0A2K5EQL8_AOTNA	100.000	449	0	0	1	449	1	449	0.0	937
sp|O43829|ZBT14_HUMAN	tr|M3WRL4|M3WRL4_FELCA	99.777	449	1	0	1	449	1	449	0.0	936
sp|O43829|ZBT14_HUMAN	tr|A0A1S3G1G8|A0A1S3G1G8_DIPOR	99.777	449	1	0	1	449	1	449	0.0	936
sp|O43829|ZBT14_HUMAN	tr|A0A2U4A5T4|A0A2U4A5T4_TURTR	99.777	449	1	0	1	449	1	449	0.0	936
sp|O43829|ZBT14_HUMAN	tr|A0A2Y9LE86|A0A2Y9LE86_DELLE	99.777	449	1	0	1	449	1	449	0.0	936
sp|O43829|ZBT14_HUMAN	tr|A0A1U7T0F4|A0A1U7T0F4_TARSY	99.777	449	1	0	1	449	1	449	0.0	936
sp|O43829|ZBT14_HUMAN	tr|A0A2K6GRQ6|A0A2K6GRQ6_PROCO	99.777	449	1	0	1	449	1	449	0.0	936
sp|O43829|ZBT14_HUMAN	tr|A0A2Y9EF28|A0A2Y9EF28_PHYMC	99.555	449	2	0	1	449	1	449	0.0	936
sp|O43829|ZBT14_HUMAN	tr|G1R5F3|G1R5F3_NOMLE	99.777	449	1	0	1	449	1	449	0.0	936
sp|O43829|ZBT14_HUMAN	tr|J9NRM6|J9NRM6_CANLF	99.777	449	1	0	1	449	1	449	0.0	936
sp|O43829|ZBT14_HUMAN	tr|F7AUF5|F7AUF5_HORSE	99.777	449	1	0	1	449	1	449	0.0	935
sp|O43829|ZBT14_HUMAN	tr|H0XT18|H0XT18_OTOGA	100.000	448	0	0	2	449	1	448	0.0	934
sp|O43829|ZBT14_HUMAN	tr|D2HQW1|D2HQW1_AILME	100.000	448	0	0	2	449	1	448	0.0	934
sp|O43829|ZBT14_HUMAN	tr|A0A287AKH6|A0A287AKH6_PIG	99.555	449	2	0	1	449	1	449	0.0	934
sp|O43829|ZBT14_HUMAN	tr|G1SL48|G1SL48_RABIT	99.555	449	2	0	1	449	1	449	0.0	932
sp|O43829|ZBT14_HUMAN	sp|Q08376|ZBT14_MOUSE	99.332	449	3	0	1	449	1	449	0.0	932
sp|O43829|ZBT14_HUMAN	tr|F1MB88|F1MB88_BOVIN	99.332	449	3	0	1	449	1	449	0.0	931
sp|O43829|ZBT14_HUMAN	tr|A0A340WQH9|A0A340WQH9_LIPVE	99.332	449	3	0	1	449	40	488	0.0	931
sp|O43829|ZBT14_HUMAN	tr|A0A2U3Y3S2|A0A2U3Y3S2_LEPWE	99.332	449	3	0	1	449	1	449	0.0	931
sp|O43829|ZBT14_HUMAN	tr|A0A2Y9E9T2|A0A2Y9E9T2_TRIMA	99.332	449	3	0	1	449	1	449	0.0	930
sp|O43829|ZBT14_HUMAN	tr|A0A452DQL6|A0A452DQL6_CAPHI	99.554	448	2	0	2	449	1	448	0.0	930
sp|O43829|ZBT14_HUMAN	tr|A0A1U7QWP2|A0A1U7QWP2_MESAU	98.886	449	5	0	1	449	1	449	0.0	929
sp|O43829|ZBT14_HUMAN	tr|A0A091D9B8|A0A091D9B8_FUKDA	99.107	448	4	0	2	449	23	470	0.0	927
sp|O43829|ZBT14_HUMAN	tr|I3N111|I3N111_ICTTR	99.109	449	3	1	1	449	1	448	0.0	926
sp|O43829|ZBT14_HUMAN	tr|G3HT51|G3HT51_CRIGR	98.441	449	7	0	1	449	1	449	0.0	926
sp|O43829|ZBT14_HUMAN	tr|L5K4N4|L5K4N4_PTEAL	100.000	443	0	0	7	449	1	443	0.0	924
sp|O43829|ZBT14_HUMAN	tr|A0A1S2ZIL6|A0A1S2ZIL6_ERIEU	97.327	449	11	1	1	449	1	448	0.0	909
sp|O43829|ZBT14_HUMAN	tr|A0A286XS50|A0A286XS50_CAVPO	96.163	443	6	2	7	449	1	432	0.0	879
sp|O43829|ZBT14_HUMAN	tr|A0A091IQ87|A0A091IQ87_EGRGA	93.764	449	25	3	2	449	2	448	0.0	867
sp|O43829|ZBT14_HUMAN	tr|A0A4X2M8F9|A0A4X2M8F9_VOMUR	95.991	449	17	1	1	449	1	448	0.0	863
sp|O43829|ZBT14_HUMAN	tr|A0A3Q0H4T6|A0A3Q0H4T6_ALLSI	95.778	450	16	3	1	449	1	448	0.0	850
sp|O43829|ZBT14_HUMAN	tr|A0A151NEP4|A0A151NEP4_ALLMI	95.778	450	16	3	1	449	1	448	0.0	850
sp|O43829|ZBT14_HUMAN	tr|K7FD47|K7FD47_PELSI	94.222	450	23	3	1	449	1	448	0.0	842
sp|O43829|ZBT14_HUMAN	tr|A0A091VUK0|A0A091VUK0_OPIHO	94.655	449	21	3	2	449	2	448	0.0	840
sp|O43829|ZBT14_HUMAN	tr|A0A2I0MWK3|A0A2I0MWK3_COLLI	94.444	450	22	3	1	449	1	448	0.0	840
sp|O43829|ZBT14_HUMAN	tr|R0KFB5|R0KFB5_ANAPL	94.432	449	22	3	2	449	2	448	0.0	838
sp|O43829|ZBT14_HUMAN	tr|A0A099ZSK9|A0A099ZSK9_TINGU	94.655	449	21	3	2	449	2	448	0.0	838
sp|O43829|ZBT14_HUMAN	tr|G1NRQ7|G1NRQ7_MELGA	94.855	447	20	3	2	447	2	446	0.0	837
sp|O43829|ZBT14_HUMAN	tr|A0A087RBG4|A0A087RBG4_APTFO	94.209	449	23	3	2	449	2	448	0.0	837
sp|O43829|ZBT14_HUMAN	tr|A0A091HNI6|A0A091HNI6_CALAN	94.209	449	23	3	2	449	2	448	0.0	836
sp|O43829|ZBT14_HUMAN	tr|A0A226NFQ4|A0A226NFQ4_CALSU	94.820	444	20	3	7	449	1	442	0.0	832
sp|O43829|ZBT14_HUMAN	tr|G1KJ47|G1KJ47_ANOCA	93.096	449	28	3	2	449	2	448	0.0	830
sp|O43829|ZBT14_HUMAN	tr|A0A093I8N7|A0A093I8N7_DRYPU	92.873	449	29	3	2	449	2	448	0.0	826
sp|O43829|ZBT14_HUMAN	tr|A0A2K5EQD3|A0A2K5EQD3_AOTNA	92.428	449	21	2	1	449	1	436	0.0	816
sp|O43829|ZBT14_HUMAN	tr|A0A0Q3ML85|A0A0Q3ML85_AMAAE	93.243	444	27	3	7	449	1	442	0.0	815
sp|O43829|ZBT14_HUMAN	tr|A0A2K5CQW0|A0A2K5CQW0_AOTNA	91.091	449	23	3	1	449	1	432	0.0	804
sp|O43829|ZBT14_HUMAN	tr|F6VHP6|F6VHP6_ORNAN	89.978	449	42	3	1	449	1	446	0.0	799
sp|O43829|ZBT14_HUMAN	tr|A0A5G3IMI4|A0A5G3IMI4_XENTR	89.207	454	42	4	1	449	1	452	0.0	799
sp|O43829|ZBT14_HUMAN	tr|A0A1L8FSR3|A0A1L8FSR3_XENLA	87.885	454	49	3	1	449	1	453	0.0	792
sp|O43829|ZBT14_HUMAN	tr|A3KNC9|A3KNC9_XENLA	87.665	454	49	4	1	449	1	452	0.0	790
sp|O43829|ZBT14_HUMAN	tr|G3UDU1|G3UDU1_LOXAF	93.646	362	19	1	2	359	1	362	0.0	698
sp|O43829|ZBT14_HUMAN	tr|G1PTW0|G1PTW0_MYOLU	92.818	362	22	1	2	359	1	362	0.0	676
sp|O43829|ZBT14_HUMAN	tr|A0A1S3Q9Q9|A0A1S3Q9Q9_SALSA	75.785	446	102	4	7	449	1	443	0.0	667
sp|O43829|ZBT14_HUMAN	tr|A0A1S3NIG1|A0A1S3NIG1_SALSA	75.670	448	101	5	7	449	1	445	0.0	659
sp|O43829|ZBT14_HUMAN	tr|A0A3B4U688|A0A3B4U688_SERDU	73.483	445	105	6	7	449	1	434	0.0	639
sp|O43829|ZBT14_HUMAN	tr|H2SBM0|H2SBM0_TAKRU	70.694	447	116	7	7	449	1	436	0.0	612
sp|O43829|ZBT14_HUMAN	tr|A0A060Y1D2|A0A060Y1D2_ONCMY	71.461	445	71	6	7	449	1	391	0.0	596
sp|O43829|ZBT14_HUMAN	tr|G3N859|G3N859_GASAC	64.877	447	132	11	7	449	5	430	0.0	538
sp|O43829|ZBT14_HUMAN	tr|A0A060WJ52|A0A060WJ52_ONCMY	71.340	321	87	3	132	449	2	320	1.23e-153	443
sp|O43829|ZBT14_HUMAN	tr|A0A1S3QV02|A0A1S3QV02_SALSA	52.326	430	138	6	7	432	1	367	3.59e-141	414
sp|O43829|ZBT14_HUMAN	tr|A0A1S3QCR0|A0A1S3QCR0_SALSA	51.963	433	134	7	7	428	1	370	2.06e-140	412
sp|O43829|ZBT14_HUMAN	tr|A0A3B4U253|A0A3B4U253_SERDU	52.020	396	132	6	7	402	1	338	5.47e-135	397
sp|O43829|ZBT14_HUMAN	tr|G3H6J9|G3H6J9_CRIGR	80.090	221	44	0	220	440	1	221	4.75e-131	382
sp|O43829|ZBT14_HUMAN	tr|A0A3B5K8G8|A0A3B5K8G8_TAKRU	56.723	238	90	6	195	429	79	306	5.83e-82	260
sp|O43829|ZBT14_HUMAN	tr|A0A3B5K8G8|A0A3B5K8G8_TAKRU	46.341	82	21	1	7	88	1	59	6.06e-12	72.4
sp|O43829|ZBT14_HUMAN	tr|A0A1L8F7F3|A0A1L8F7F3_XENLA	26.483	472	269	10	2	407	7	466	1.13e-46	176
sp|O43829|ZBT14_HUMAN	tr|A0A1L8F7F3|A0A1L8F7F3_XENLA	38.462	143	87	1	274	416	361	502	6.29e-27	119
sp|O43829|ZBT14_HUMAN	tr|H0ZPD4|H0ZPD4_TAEGU	26.294	483	268	9	8	407	5	482	4.03e-46	174
sp|O43829|ZBT14_HUMAN	tr|H0ZPD4|H0ZPD4_TAEGU	35.233	193	114	3	265	447	368	559	4.78e-29	125
sp|O43829|ZBT14_HUMAN	tr|H0ZPD4|H0ZPD4_TAEGU	38.571	70	39	2	350	419	288	353	5.81e-04	48.1
sp|O43829|ZBT14_HUMAN	tr|F6XPZ1|F6XPZ1_CANLF	28.381	451	271	7	18	422	9	453	6.80e-46	174
sp|O43829|ZBT14_HUMAN	tr|F6XPZ1|F6XPZ1_CANLF	39.394	66	40	0	286	351	521	586	1.34e-07	60.1
sp|O43829|ZBT14_HUMAN	tr|F6XPZ1|F6XPZ1_CANLF	33.766	77	51	0	342	418	521	597	1.82e-07	59.7
sp|O43829|ZBT14_HUMAN	tr|F6XPZ1|F6XPZ1_CANLF	33.333	66	44	0	314	379	521	586	1.84e-07	59.7
sp|O43829|ZBT14_HUMAN	tr|F6XPZ1|F6XPZ1_CANLF	25.434	173	85	5	279	407	386	558	2.63e-07	58.9
sp|O43829|ZBT14_HUMAN	tr|F6XPZ1|F6XPZ1_CANLF	38.462	52	31	1	279	329	542	593	2.19e-04	49.7
sp|O43829|ZBT14_HUMAN	tr|A0A2Y9R8K6|A0A2Y9R8K6_TRIMA	30.493	446	254	13	18	420	6	438	2.09e-45	174
sp|O43829|ZBT14_HUMAN	tr|A0A2Y9R8K6|A0A2Y9R8K6_TRIMA	39.286	140	85	0	279	418	521	660	2.96e-28	123
sp|O43829|ZBT14_HUMAN	tr|A0A2Y9R8K6|A0A2Y9R8K6_TRIMA	38.462	130	80	0	278	407	492	621	1.01e-25	116
sp|O43829|ZBT14_HUMAN	tr|A0A2Y9R8K6|A0A2Y9R8K6_TRIMA	36.364	176	81	2	279	423	437	612	6.64e-25	113
sp|O43829|ZBT14_HUMAN	tr|A0A2Y9R8K6|A0A2Y9R8K6_TRIMA	36.364	121	77	0	278	398	352	472	2.82e-17	90.5
sp|O43829|ZBT14_HUMAN	tr|A0A087RL07|A0A087RL07_APTFO	27.293	447	242	9	18	407	20	440	2.86e-45	171
sp|O43829|ZBT14_HUMAN	tr|A0A087RL07|A0A087RL07_APTFO	32.663	199	107	3	275	447	319	516	2.33e-26	117
sp|O43829|ZBT14_HUMAN	tr|A0A087RL07|A0A087RL07_APTFO	40.000	125	73	1	265	389	356	478	3.97e-23	107
sp|O43829|ZBT14_HUMAN	tr|A0A087RL07|A0A087RL07_APTFO	38.571	70	39	2	350	419	229	294	4.23e-04	48.9
sp|O43829|ZBT14_HUMAN	tr|A0A4X2JW40|A0A4X2JW40_VOMUR	29.880	415	258	9	18	420	6	399	3.29e-45	172
sp|O43829|ZBT14_HUMAN	tr|A0A4X2JW40|A0A4X2JW40_VOMUR	42.568	148	82	1	279	423	398	545	1.62e-29	127
sp|O43829|ZBT14_HUMAN	tr|A0A4X2JW40|A0A4X2JW40_VOMUR	39.695	131	79	0	277	407	424	554	1.25e-28	124
sp|O43829|ZBT14_HUMAN	tr|A0A4X2JW40|A0A4X2JW40_VOMUR	39.286	140	85	0	279	418	454	593	4.08e-28	123
sp|O43829|ZBT14_HUMAN	tr|A0A4X2JW40|A0A4X2JW40_VOMUR	36.646	161	101	1	258	418	350	509	1.20e-23	109
sp|O43829|ZBT14_HUMAN	tr|A0A4X2JW40|A0A4X2JW40_VOMUR	36.434	129	82	0	279	407	342	470	1.49e-21	103
sp|O43829|ZBT14_HUMAN	tr|G3NNS7|G3NNS7_GASAC	28.222	450	257	9	18	415	6	441	3.40e-45	173
sp|O43829|ZBT14_HUMAN	tr|G3NNS7|G3NNS7_GASAC	43.284	134	76	0	279	412	501	634	2.14e-31	133
sp|O43829|ZBT14_HUMAN	tr|G3NNS7|G3NNS7_GASAC	41.892	148	83	1	279	423	445	592	1.80e-30	130
sp|O43829|ZBT14_HUMAN	tr|G3NNS7|G3NNS7_GASAC	39.695	131	79	0	277	407	471	601	3.66e-28	123
sp|O43829|ZBT14_HUMAN	tr|G3NNS7|G3NNS7_GASAC	35.673	171	82	1	276	418	386	556	1.77e-26	118
sp|O43829|ZBT14_HUMAN	tr|G3NNS7|G3NNS7_GASAC	36.076	158	73	1	279	408	361	518	6.07e-23	107
sp|O43829|ZBT14_HUMAN	tr|G3NNS7|G3NNS7_GASAC	39.695	131	79	0	277	407	331	461	1.46e-22	106
sp|O43829|ZBT14_HUMAN	tr|A0A093G242|A0A093G242_DRYPU	28.606	416	245	9	18	407	20	409	3.97e-45	171
sp|O43829|ZBT14_HUMAN	tr|A0A093G242|A0A093G242_DRYPU	35.754	179	105	2	277	446	335	512	6.05e-28	122
sp|O43829|ZBT14_HUMAN	tr|A0A093G242|A0A093G242_DRYPU	40.351	57	33	1	363	419	253	308	6.22e-04	48.1
sp|O43829|ZBT14_HUMAN	tr|A0A2Y9QFT2|A0A2Y9QFT2_DELLE	28.125	448	262	8	18	420	6	438	7.69e-45	172
sp|O43829|ZBT14_HUMAN	tr|A0A2Y9QFT2|A0A2Y9QFT2_DELLE	43.243	148	81	1	279	423	437	584	5.55e-30	129
sp|O43829|ZBT14_HUMAN	tr|A0A2Y9QFT2|A0A2Y9QFT2_DELLE	39.695	131	79	0	277	407	463	593	2.48e-28	124
sp|O43829|ZBT14_HUMAN	tr|A0A2Y9QFT2|A0A2Y9QFT2_DELLE	39.286	140	85	0	279	418	493	632	2.82e-28	124
sp|O43829|ZBT14_HUMAN	tr|A0A2Y9QFT2|A0A2Y9QFT2_DELLE	36.646	161	101	1	258	418	389	548	7.88e-24	110
sp|O43829|ZBT14_HUMAN	tr|A0A2Y9QFT2|A0A2Y9QFT2_DELLE	36.434	129	82	0	279	407	381	509	8.38e-22	104
sp|O43829|ZBT14_HUMAN	tr|A0A5F5XTV8|A0A5F5XTV8_FELCA	29.279	444	264	9	18	420	23	457	1.26e-44	171
sp|O43829|ZBT14_HUMAN	tr|A0A5F5XTV8|A0A5F5XTV8_FELCA	43.243	148	81	1	279	423	456	603	8.87e-30	128
sp|O43829|ZBT14_HUMAN	tr|A0A5F5XTV8|A0A5F5XTV8_FELCA	39.695	131	79	0	277	407	482	612	3.59e-28	123
sp|O43829|ZBT14_HUMAN	tr|A0A5F5XTV8|A0A5F5XTV8_FELCA	39.286	140	85	0	279	418	512	651	3.94e-28	123
sp|O43829|ZBT14_HUMAN	tr|A0A5F5XTV8|A0A5F5XTV8_FELCA	36.646	161	101	1	258	418	408	567	7.66e-24	110
sp|O43829|ZBT14_HUMAN	tr|A0A5F5XTV8|A0A5F5XTV8_FELCA	36.434	129	82	0	279	407	400	528	2.02e-21	103
sp|O43829|ZBT14_HUMAN	tr|A0A5F5XTV8|A0A5F5XTV8_FELCA	33.333	156	95	1	278	424	371	526	6.43e-20	98.6
sp|O43829|ZBT14_HUMAN	tr|A0A1U7R501|A0A1U7R501_MESAU	27.397	438	254	8	18	407	6	427	1.34e-44	171
sp|O43829|ZBT14_HUMAN	tr|A0A1U7R501|A0A1U7R501_MESAU	43.243	148	81	1	279	423	439	586	4.29e-30	129
sp|O43829|ZBT14_HUMAN	tr|A0A1U7R501|A0A1U7R501_MESAU	39.695	131	79	0	277	407	465	595	1.45e-28	124
sp|O43829|ZBT14_HUMAN	tr|A0A1U7R501|A0A1U7R501_MESAU	39.286	140	85	0	279	418	495	634	1.93e-28	124
sp|O43829|ZBT14_HUMAN	tr|A0A1U7R501|A0A1U7R501_MESAU	36.025	161	102	1	258	418	391	550	1.51e-23	109
sp|O43829|ZBT14_HUMAN	tr|A0A1U7R501|A0A1U7R501_MESAU	36.434	129	82	0	279	407	383	511	9.98e-22	103
sp|O43829|ZBT14_HUMAN	tr|G3SUF4|G3SUF4_LOXAF	29.018	448	258	10	18	420	6	438	2.91e-44	170
sp|O43829|ZBT14_HUMAN	tr|G3SUF4|G3SUF4_LOXAF	43.243	148	81	1	279	423	437	584	7.20e-30	128
sp|O43829|ZBT14_HUMAN	tr|G3SUF4|G3SUF4_LOXAF	38.562	153	87	2	262	407	441	593	2.64e-28	124
sp|O43829|ZBT14_HUMAN	tr|G3SUF4|G3SUF4_LOXAF	39.286	140	85	0	279	418	493	632	3.12e-28	123
sp|O43829|ZBT14_HUMAN	tr|G3SUF4|G3SUF4_LOXAF	36.646	161	101	1	258	418	389	548	6.57e-24	110
sp|O43829|ZBT14_HUMAN	tr|G3SUF4|G3SUF4_LOXAF	36.434	129	82	0	279	407	381	509	8.77e-22	104
sp|O43829|ZBT14_HUMAN	tr|G1TEY9|G1TEY9_RABIT	27.912	455	254	10	18	420	9	441	3.49e-44	170
sp|O43829|ZBT14_HUMAN	tr|G1TEY9|G1TEY9_RABIT	43.243	148	81	1	279	423	440	587	9.38e-30	128
sp|O43829|ZBT14_HUMAN	tr|G1TEY9|G1TEY9_RABIT	39.695	131	79	0	277	407	466	596	3.84e-28	123
sp|O43829|ZBT14_HUMAN	tr|G1TEY9|G1TEY9_RABIT	39.286	140	85	0	279	418	496	635	4.09e-28	123
sp|O43829|ZBT14_HUMAN	tr|G1TEY9|G1TEY9_RABIT	36.646	161	101	1	258	418	392	551	8.82e-24	110
sp|O43829|ZBT14_HUMAN	tr|G1TEY9|G1TEY9_RABIT	36.434	129	82	0	279	407	384	512	1.10e-21	103
sp|O43829|ZBT14_HUMAN	tr|F7E904|F7E904_ORNAN	32.591	359	223	10	11	358	11	361	4.95e-44	162
sp|O43829|ZBT14_HUMAN	tr|F7E904|F7E904_ORNAN	34.146	82	54	0	333	414	279	360	4.08e-09	63.9
sp|O43829|ZBT14_HUMAN	tr|G5BRT8|G5BRT8_HETGA	29.412	442	237	14	18	407	6	424	6.35e-44	169
sp|O43829|ZBT14_HUMAN	tr|G5BRT8|G5BRT8_HETGA	43.243	148	81	1	279	423	436	583	7.75e-30	128
sp|O43829|ZBT14_HUMAN	tr|G5BRT8|G5BRT8_HETGA	39.695	131	79	0	277	407	462	592	2.66e-28	124
sp|O43829|ZBT14_HUMAN	tr|G5BRT8|G5BRT8_HETGA	39.286	140	85	0	279	418	492	631	3.24e-28	123
sp|O43829|ZBT14_HUMAN	tr|G5BRT8|G5BRT8_HETGA	34.524	168	82	2	279	418	380	547	1.81e-23	109
sp|O43829|ZBT14_HUMAN	tr|H2PY43|H2PY43_PANTR	29.176	449	264	8	18	420	6	446	1.88e-43	168
sp|O43829|ZBT14_HUMAN	tr|H2PY43|H2PY43_PANTR	43.243	148	81	1	279	423	445	592	1.02e-29	128
sp|O43829|ZBT14_HUMAN	tr|H2PY43|H2PY43_PANTR	39.695	131	79	0	277	407	471	601	4.03e-28	123
sp|O43829|ZBT14_HUMAN	tr|H2PY43|H2PY43_PANTR	39.286	140	85	0	279	418	501	640	4.47e-28	123
sp|O43829|ZBT14_HUMAN	tr|H2PY43|H2PY43_PANTR	36.646	161	101	1	258	418	397	556	1.03e-23	110
sp|O43829|ZBT14_HUMAN	tr|H2PY43|H2PY43_PANTR	36.434	129	82	0	279	407	389	517	1.36e-21	103
sp|O43829|ZBT14_HUMAN	tr|G3R8Q3|G3R8Q3_GORGO	29.176	449	264	8	18	420	6	446	2.32e-43	168
sp|O43829|ZBT14_HUMAN	tr|G3R8Q3|G3R8Q3_GORGO	43.243	148	81	1	279	423	445	592	9.88e-30	128
sp|O43829|ZBT14_HUMAN	tr|G3R8Q3|G3R8Q3_GORGO	39.695	131	79	0	277	407	471	601	3.93e-28	123
sp|O43829|ZBT14_HUMAN	tr|G3R8Q3|G3R8Q3_GORGO	39.286	140	85	0	279	418	501	640	4.39e-28	123
sp|O43829|ZBT14_HUMAN	tr|G3R8Q3|G3R8Q3_GORGO	36.646	161	101	1	258	418	397	556	1.02e-23	110
sp|O43829|ZBT14_HUMAN	tr|G3R8Q3|G3R8Q3_GORGO	36.434	129	82	0	279	407	389	517	1.25e-21	103
sp|O43829|ZBT14_HUMAN	tr|A0A2R9B2P9|A0A2R9B2P9_PANPA	29.176	449	264	8	18	420	6	446	2.35e-43	168
sp|O43829|ZBT14_HUMAN	tr|A0A2R9B2P9|A0A2R9B2P9_PANPA	43.243	148	81	1	279	423	445	592	1.03e-29	128
sp|O43829|ZBT14_HUMAN	tr|A0A2R9B2P9|A0A2R9B2P9_PANPA	39.695	131	79	0	277	407	471	601	3.96e-28	123
sp|O43829|ZBT14_HUMAN	tr|A0A2R9B2P9|A0A2R9B2P9_PANPA	39.286	140	85	0	279	418	501	640	4.42e-28	123
sp|O43829|ZBT14_HUMAN	tr|A0A2R9B2P9|A0A2R9B2P9_PANPA	36.646	161	101	1	258	418	397	556	1.00e-23	110
sp|O43829|ZBT14_HUMAN	tr|A0A2R9B2P9|A0A2R9B2P9_PANPA	36.434	129	82	0	279	407	389	517	1.33e-21	103
sp|O43829|ZBT14_HUMAN	tr|A0A5G2RD26|A0A5G2RD26_PIG	27.778	450	263	6	18	420	6	440	2.37e-43	168
sp|O43829|ZBT14_HUMAN	tr|A0A5G2RD26|A0A5G2RD26_PIG	35.152	165	106	1	254	418	501	664	3.03e-28	123
sp|O43829|ZBT14_HUMAN	tr|A0A5G2RD26|A0A5G2RD26_PIG	31.937	191	99	3	258	418	391	580	3.85e-19	96.3
sp|O43829|ZBT14_HUMAN	tr|A0A5G2RD26|A0A5G2RD26_PIG	36.364	121	77	0	278	398	354	474	4.47e-17	89.7
sp|O43829|ZBT14_HUMAN	tr|A0A096N2Z6|A0A096N2Z6_PAPAN	29.213	445	269	7	18	420	6	446	2.95e-43	167
sp|O43829|ZBT14_HUMAN	tr|A0A096N2Z6|A0A096N2Z6_PAPAN	43.243	148	81	1	279	423	445	592	9.70e-30	128
sp|O43829|ZBT14_HUMAN	tr|A0A096N2Z6|A0A096N2Z6_PAPAN	39.695	131	79	0	277	407	471	601	4.04e-28	123
sp|O43829|ZBT14_HUMAN	tr|A0A096N2Z6|A0A096N2Z6_PAPAN	39.286	140	85	0	279	418	501	640	4.31e-28	123
sp|O43829|ZBT14_HUMAN	tr|A0A096N2Z6|A0A096N2Z6_PAPAN	36.646	161	101	1	258	418	397	556	9.98e-24	110
sp|O43829|ZBT14_HUMAN	tr|A0A096N2Z6|A0A096N2Z6_PAPAN	36.434	129	82	0	279	407	389	517	1.33e-21	103
sp|O43829|ZBT14_HUMAN	tr|F7H5A1|F7H5A1_MACMU	29.213	445	269	7	18	420	6	446	2.95e-43	167
sp|O43829|ZBT14_HUMAN	tr|F7H5A1|F7H5A1_MACMU	43.243	148	81	1	279	423	445	592	9.70e-30	128
sp|O43829|ZBT14_HUMAN	tr|F7H5A1|F7H5A1_MACMU	39.695	131	79	0	277	407	471	601	4.04e-28	123
sp|O43829|ZBT14_HUMAN	tr|F7H5A1|F7H5A1_MACMU	39.286	140	85	0	279	418	501	640	4.31e-28	123
sp|O43829|ZBT14_HUMAN	tr|F7H5A1|F7H5A1_MACMU	36.646	161	101	1	258	418	397	556	9.98e-24	110
sp|O43829|ZBT14_HUMAN	tr|F7H5A1|F7H5A1_MACMU	36.434	129	82	0	279	407	389	517	1.33e-21	103
sp|O43829|ZBT14_HUMAN	tr|A0A2K5DG48|A0A2K5DG48_AOTNA	29.345	443	268	8	18	420	6	443	5.51e-43	167
sp|O43829|ZBT14_HUMAN	tr|A0A2K5DG48|A0A2K5DG48_AOTNA	43.243	148	81	1	279	423	442	589	9.31e-30	128
sp|O43829|ZBT14_HUMAN	tr|A0A2K5DG48|A0A2K5DG48_AOTNA	39.695	131	79	0	277	407	468	598	3.57e-28	123
sp|O43829|ZBT14_HUMAN	tr|A0A2K5DG48|A0A2K5DG48_AOTNA	39.286	140	85	0	279	418	498	637	4.30e-28	123
sp|O43829|ZBT14_HUMAN	tr|A0A2K5DG48|A0A2K5DG48_AOTNA	36.646	161	101	1	258	418	394	553	8.76e-24	110
sp|O43829|ZBT14_HUMAN	tr|A0A2K5DG48|A0A2K5DG48_AOTNA	36.434	129	82	0	279	407	386	514	1.10e-21	103
sp|O43829|ZBT14_HUMAN	tr|A0A2K5XBB8|A0A2K5XBB8_MANLE	30.112	445	265	9	18	420	6	446	7.06e-43	166
sp|O43829|ZBT14_HUMAN	tr|A0A2K5XBB8|A0A2K5XBB8_MANLE	43.243	148	81	1	279	423	445	592	1.02e-29	128
sp|O43829|ZBT14_HUMAN	tr|A0A2K5XBB8|A0A2K5XBB8_MANLE	39.695	131	79	0	277	407	471	601	4.07e-28	123
sp|O43829|ZBT14_HUMAN	tr|A0A2K5XBB8|A0A2K5XBB8_MANLE	39.286	140	85	0	279	418	501	640	4.47e-28	123
sp|O43829|ZBT14_HUMAN	tr|A0A2K5XBB8|A0A2K5XBB8_MANLE	36.646	161	101	1	258	418	397	556	1.02e-23	110
sp|O43829|ZBT14_HUMAN	tr|A0A2K5XBB8|A0A2K5XBB8_MANLE	36.434	129	82	0	279	407	389	517	1.40e-21	103
sp|O43829|ZBT14_HUMAN	tr|A0A2K5WJG6|A0A2K5WJG6_MACFA	30.112	445	265	9	18	420	6	446	7.06e-43	166
sp|O43829|ZBT14_HUMAN	tr|A0A2K5WJG6|A0A2K5WJG6_MACFA	43.243	148	81	1	279	423	445	592	1.02e-29	128
sp|O43829|ZBT14_HUMAN	tr|A0A2K5WJG6|A0A2K5WJG6_MACFA	39.695	131	79	0	277	407	471	601	4.07e-28	123
sp|O43829|ZBT14_HUMAN	tr|A0A2K5WJG6|A0A2K5WJG6_MACFA	39.286	140	85	0	279	418	501	640	4.47e-28	123
sp|O43829|ZBT14_HUMAN	tr|A0A2K5WJG6|A0A2K5WJG6_MACFA	36.646	161	101	1	258	418	397	556	1.02e-23	110
sp|O43829|ZBT14_HUMAN	tr|A0A2K5WJG6|A0A2K5WJG6_MACFA	36.434	129	82	0	279	407	389	517	1.40e-21	103
sp|O43829|ZBT14_HUMAN	tr|A0A2K5M274|A0A2K5M274_CERAT	30.112	445	265	9	18	420	6	446	7.06e-43	166
sp|O43829|ZBT14_HUMAN	tr|A0A2K5M274|A0A2K5M274_CERAT	43.243	148	81	1	279	423	445	592	1.02e-29	128
sp|O43829|ZBT14_HUMAN	tr|A0A2K5M274|A0A2K5M274_CERAT	39.695	131	79	0	277	407	471	601	4.07e-28	123
sp|O43829|ZBT14_HUMAN	tr|A0A2K5M274|A0A2K5M274_CERAT	39.286	140	85	0	279	418	501	640	4.47e-28	123
sp|O43829|ZBT14_HUMAN	tr|A0A2K5M274|A0A2K5M274_CERAT	36.646	161	101	1	258	418	397	556	1.02e-23	110
sp|O43829|ZBT14_HUMAN	tr|A0A2K5M274|A0A2K5M274_CERAT	36.434	129	82	0	279	407	389	517	1.40e-21	103
sp|O43829|ZBT14_HUMAN	tr|G1R7Y9|G1R7Y9_NOMLE	30.000	450	260	11	18	420	6	447	1.58e-42	165
sp|O43829|ZBT14_HUMAN	tr|G1R7Y9|G1R7Y9_NOMLE	39.695	131	79	0	277	407	476	606	3.86e-28	123
sp|O43829|ZBT14_HUMAN	tr|G1R7Y9|G1R7Y9_NOMLE	39.286	140	85	0	279	418	506	645	4.32e-28	123
sp|O43829|ZBT14_HUMAN	tr|G1R7Y9|G1R7Y9_NOMLE	41.447	152	82	2	279	423	446	597	1.96e-26	118
sp|O43829|ZBT14_HUMAN	tr|F6RF70|F6RF70_ORNAN	26.179	424	274	11	1	412	1	397	4.81e-42	158
sp|O43829|ZBT14_HUMAN	tr|A0A3B4TX63|A0A3B4TX63_SERDU	26.160	474	260	10	6	419	9	452	1.37e-41	162
sp|O43829|ZBT14_HUMAN	tr|A0A3B4TX63|A0A3B4TX63_SERDU	38.889	144	88	0	272	415	334	477	2.47e-28	124
sp|O43829|ZBT14_HUMAN	tr|A0A067QTN1|A0A067QTN1_ZOONE	45.395	152	78	1	269	415	218	369	3.20e-41	156
sp|O43829|ZBT14_HUMAN	tr|A0A067QTN1|A0A067QTN1_ZOONE	42.958	142	81	0	266	407	192	333	6.92e-38	147
sp|O43829|ZBT14_HUMAN	tr|A0A067QTN1|A0A067QTN1_ZOONE	47.321	112	59	0	304	415	202	313	9.99e-32	130
sp|O43829|ZBT14_HUMAN	tr|A0A067QTN1|A0A067QTN1_ZOONE	50.000	106	53	0	278	383	288	393	1.66e-31	129
sp|O43829|ZBT14_HUMAN	tr|A0A067QTN1|A0A067QTN1_ZOONE	43.590	78	44	0	279	356	317	394	4.45e-17	88.2
sp|O43829|ZBT14_HUMAN	tr|A0A4X2KQJ8|A0A4X2KQJ8_VOMUR	26.446	484	262	10	8	407	9	482	2.23e-40	158
sp|O43829|ZBT14_HUMAN	tr|A0A4X2KQJ8|A0A4X2KQJ8_VOMUR	34.426	183	110	3	274	447	377	558	5.74e-27	119
sp|O43829|ZBT14_HUMAN	tr|A0A4X2KQJ8|A0A4X2KQJ8_VOMUR	40.351	57	33	1	363	419	298	353	6.72e-04	48.1
sp|O43829|ZBT14_HUMAN	tr|G5AW21|G5AW21_HETGA	48.551	138	71	0	279	416	221	358	2.92e-40	155
sp|O43829|ZBT14_HUMAN	tr|G5AW21|G5AW21_HETGA	50.000	136	68	0	273	408	159	294	5.75e-40	155
sp|O43829|ZBT14_HUMAN	tr|G5AW21|G5AW21_HETGA	48.462	130	67	0	279	408	193	322	3.65e-38	150
sp|O43829|ZBT14_HUMAN	tr|G5AW21|G5AW21_HETGA	45.313	128	69	1	279	405	249	376	3.70e-32	133
sp|O43829|ZBT14_HUMAN	tr|G5AW21|G5AW21_HETGA	39.157	166	93	1	282	439	140	305	1.55e-28	122
sp|O43829|ZBT14_HUMAN	tr|G5AW21|G5AW21_HETGA	35.503	169	101	1	279	439	109	277	1.71e-22	105
sp|O43829|ZBT14_HUMAN	tr|G5AW21|G5AW21_HETGA	42.574	101	57	1	279	378	277	377	9.67e-22	103
sp|O43829|ZBT14_HUMAN	tr|G5AW21|G5AW21_HETGA	34.646	127	83	0	282	408	84	210	3.85e-12	73.9
sp|O43829|ZBT14_HUMAN	tr|K7FPP8|K7FPP8_PELSI	26.721	494	271	12	18	424	6	495	6.57e-40	157
sp|O43829|ZBT14_HUMAN	tr|K7FPP8|K7FPP8_PELSI	42.568	148	82	1	279	423	425	572	1.79e-29	127
sp|O43829|ZBT14_HUMAN	tr|K7FPP8|K7FPP8_PELSI	38.562	153	87	2	262	407	429	581	6.73e-29	125
sp|O43829|ZBT14_HUMAN	tr|K7FPP8|K7FPP8_PELSI	39.286	140	85	0	279	418	481	620	2.90e-28	123
sp|O43829|ZBT14_HUMAN	tr|K7FPP8|K7FPP8_PELSI	36.646	161	101	1	258	418	377	536	9.42e-24	110
sp|O43829|ZBT14_HUMAN	tr|K7FPP8|K7FPP8_PELSI	35.507	138	89	0	270	407	360	497	5.91e-22	104
sp|O43829|ZBT14_HUMAN	tr|G1Q681|G1Q681_MYOLU	27.383	493	237	12	14	407	15	485	1.05e-39	157
sp|O43829|ZBT14_HUMAN	tr|G1Q681|G1Q681_MYOLU	42.202	109	63	0	279	387	413	521	2.87e-22	105
sp|O43829|ZBT14_HUMAN	tr|L5JR69|L5JR69_PTEAL	27.812	489	236	13	14	407	15	481	1.09e-39	156
sp|O43829|ZBT14_HUMAN	tr|L5JR69|L5JR69_PTEAL	33.333	192	118	3	265	447	367	557	8.15e-28	122
sp|O43829|ZBT14_HUMAN	tr|L5JR69|L5JR69_PTEAL	37.097	62	35	1	358	415	288	349	0.005	45.4
sp|O43829|ZBT14_HUMAN	tr|A0A2Y9QQ90|A0A2Y9QQ90_TRIMA	48.175	137	71	0	279	415	290	426	1.10e-39	154
sp|O43829|ZBT14_HUMAN	tr|A0A2Y9QQ90|A0A2Y9QQ90_TRIMA	45.985	137	74	0	279	415	206	342	7.34e-39	151
sp|O43829|ZBT14_HUMAN	tr|A0A2Y9QQ90|A0A2Y9QQ90_TRIMA	46.923	130	69	0	279	408	318	447	7.60e-37	146
sp|O43829|ZBT14_HUMAN	tr|A0A2Y9QQ90|A0A2Y9QQ90_TRIMA	46.043	139	74	1	278	416	233	370	5.56e-35	140
sp|O43829|ZBT14_HUMAN	tr|A0A2Y9QQ90|A0A2Y9QQ90_TRIMA	45.385	130	71	0	279	408	178	307	1.41e-33	137
sp|O43829|ZBT14_HUMAN	tr|A0A2Y9QQ90|A0A2Y9QQ90_TRIMA	43.066	137	78	0	279	415	262	398	1.88e-33	136
sp|O43829|ZBT14_HUMAN	tr|A0A2Y9QQ90|A0A2Y9QQ90_TRIMA	43.182	132	75	0	279	410	346	477	8.02e-33	135
sp|O43829|ZBT14_HUMAN	tr|A0A2Y9QQ90|A0A2Y9QQ90_TRIMA	43.284	134	75	1	283	416	154	286	3.08e-31	130
sp|O43829|ZBT14_HUMAN	tr|A0A2Y9QQ90|A0A2Y9QQ90_TRIMA	43.750	112	63	0	279	390	374	485	3.28e-26	116
sp|O43829|ZBT14_HUMAN	tr|A0A2Y9QQ90|A0A2Y9QQ90_TRIMA	40.876	137	81	0	279	415	122	258	4.81e-26	115
sp|O43829|ZBT14_HUMAN	tr|A0A2Y9QQ90|A0A2Y9QQ90_TRIMA	32.680	153	97	3	300	448	115	265	3.16e-13	77.4
sp|O43829|ZBT14_HUMAN	tr|A0A067QID4|A0A067QID4_ZOONE	48.905	137	69	1	278	414	331	466	1.69e-39	153
sp|O43829|ZBT14_HUMAN	tr|A0A067QID4|A0A067QID4_ZOONE	47.328	131	69	0	278	408	247	377	1.55e-38	150
sp|O43829|ZBT14_HUMAN	tr|A0A067QID4|A0A067QID4_ZOONE	49.231	130	66	0	279	408	192	321	1.00e-37	148
sp|O43829|ZBT14_HUMAN	tr|A0A067QID4|A0A067QID4_ZOONE	44.928	138	75	1	277	414	106	242	9.45e-37	145
sp|O43829|ZBT14_HUMAN	tr|A0A067QID4|A0A067QID4_ZOONE	44.604	139	77	0	277	415	218	356	3.44e-35	141
sp|O43829|ZBT14_HUMAN	tr|A0A067QID4|A0A067QID4_ZOONE	44.203	138	77	0	278	415	275	412	1.27e-33	137
sp|O43829|ZBT14_HUMAN	tr|A0A067QID4|A0A067QID4_ZOONE	41.538	130	76	0	278	407	163	292	4.29e-33	135
sp|O43829|ZBT14_HUMAN	tr|A0A067QID4|A0A067QID4_ZOONE	40.580	138	82	0	278	415	303	440	2.52e-32	133
sp|O43829|ZBT14_HUMAN	tr|A0A067QID4|A0A067QID4_ZOONE	35.593	177	104	3	220	388	295	469	1.47e-28	122
sp|O43829|ZBT14_HUMAN	tr|A0A067QID4|A0A067QID4_ZOONE	43.750	112	63	0	296	407	97	208	7.07e-23	106
sp|O43829|ZBT14_HUMAN	tr|A0A067QID4|A0A067QID4_ZOONE	48.193	83	43	0	333	415	106	188	3.88e-17	89.0
sp|O43829|ZBT14_HUMAN	tr|A0A1S3QJP7|A0A1S3QJP7_SALSA	48.611	144	74	0	277	420	140	283	2.21e-39	148
sp|O43829|ZBT14_HUMAN	tr|A0A1S3QJP7|A0A1S3QJP7_SALSA	48.485	132	68	0	276	407	27	158	1.14e-33	132
sp|O43829|ZBT14_HUMAN	tr|A0A1S3QJP7|A0A1S3QJP7_SALSA	46.212	132	71	0	277	408	56	187	1.96e-33	132
sp|O43829|ZBT14_HUMAN	tr|A0A1S3QJP7|A0A1S3QJP7_SALSA	47.692	130	68	0	279	408	86	215	1.96e-33	132
sp|O43829|ZBT14_HUMAN	tr|A0A1S3QJP7|A0A1S3QJP7_SALSA	45.455	132	72	0	277	408	112	243	2.06e-33	132
sp|O43829|ZBT14_HUMAN	tr|A0A1S3QJP7|A0A1S3QJP7_SALSA	43.373	83	47	0	333	415	28	110	1.77e-11	70.1
sp|O43829|ZBT14_HUMAN	tr|A0A2Y9QUC1|A0A2Y9QUC1_TRIMA	39.548	177	101	2	237	407	6	182	2.27e-39	145
sp|O43829|ZBT14_HUMAN	tr|A0A067R2B5|A0A067R2B5_ZOONE	41.615	161	92	1	255	415	240	398	2.58e-39	155
sp|O43829|ZBT14_HUMAN	tr|A0A067R2B5|A0A067R2B5_ZOONE	48.462	130	67	0	278	407	429	558	1.09e-37	150
sp|O43829|ZBT14_HUMAN	tr|A0A067R2B5|A0A067R2B5_ZOONE	42.405	158	90	1	258	415	270	426	1.73e-36	147
sp|O43829|ZBT14_HUMAN	tr|A0A067R2B5|A0A067R2B5_ZOONE	47.692	130	68	0	278	407	485	614	3.87e-36	145
sp|O43829|ZBT14_HUMAN	tr|A0A067R2B5|A0A067R2B5_ZOONE	44.203	138	77	0	278	415	317	454	3.09e-35	143
sp|O43829|ZBT14_HUMAN	tr|A0A067R2B5|A0A067R2B5_ZOONE	43.165	139	79	0	277	415	372	510	7.52e-35	142
sp|O43829|ZBT14_HUMAN	tr|A0A067R2B5|A0A067R2B5_ZOONE	42.647	136	77	1	278	413	345	479	8.95e-35	142
sp|O43829|ZBT14_HUMAN	tr|A0A067R2B5|A0A067R2B5_ZOONE	45.652	138	75	0	278	415	401	538	1.64e-34	141
sp|O43829|ZBT14_HUMAN	tr|A0A067R2B5|A0A067R2B5_ZOONE	42.754	138	79	0	278	415	233	370	8.39e-34	139
sp|O43829|ZBT14_HUMAN	tr|A0A067R2B5|A0A067R2B5_ZOONE	42.029	138	80	0	278	415	457	594	1.58e-33	138
sp|O43829|ZBT14_HUMAN	tr|A0A067R2B5|A0A067R2B5_ZOONE	42.647	136	78	0	280	415	207	342	5.27e-32	134
sp|O43829|ZBT14_HUMAN	tr|A0A067R2B5|A0A067R2B5_ZOONE	34.444	180	112	2	218	391	447	626	6.91e-29	125
sp|O43829|ZBT14_HUMAN	tr|A0A067R2B5|A0A067R2B5_ZOONE	41.892	74	38	1	269	337	555	628	1.88e-11	72.0
sp|O43829|ZBT14_HUMAN	tr|A0A067RIQ5|A0A067RIQ5_ZOONE	45.865	133	72	0	276	408	137	269	3.09e-39	149
sp|O43829|ZBT14_HUMAN	tr|A0A067RIQ5|A0A067RIQ5_ZOONE	45.033	151	82	1	279	429	168	317	5.85e-37	143
sp|O43829|ZBT14_HUMAN	tr|A0A067RIQ5|A0A067RIQ5_ZOONE	41.538	130	76	0	279	408	196	325	1.03e-31	129
sp|O43829|ZBT14_HUMAN	tr|A0A067RIQ5|A0A067RIQ5_ZOONE	46.667	105	56	0	278	382	223	327	6.20e-27	115
sp|O43829|ZBT14_HUMAN	tr|A0A067RIQ5|A0A067RIQ5_ZOONE	42.342	111	64	0	305	415	138	248	3.77e-25	110
sp|O43829|ZBT14_HUMAN	tr|A0A5F5XUH2|A0A5F5XUH2_FELCA	48.175	137	71	0	279	415	447	583	3.28e-39	155
sp|O43829|ZBT14_HUMAN	tr|A0A5F5XUH2|A0A5F5XUH2_FELCA	50.000	134	67	0	275	408	555	688	9.61e-38	151
sp|O43829|ZBT14_HUMAN	tr|A0A5F5XUH2|A0A5F5XUH2_FELCA	47.183	142	74	1	278	419	390	530	1.33e-36	148
sp|O43829|ZBT14_HUMAN	tr|A0A5F5XUH2|A0A5F5XUH2_FELCA	47.101	138	73	0	278	415	530	667	1.55e-36	148
sp|O43829|ZBT14_HUMAN	tr|A0A5F5XUH2|A0A5F5XUH2_FELCA	45.802	131	71	0	278	408	418	548	1.28e-35	145
sp|O43829|ZBT14_HUMAN	tr|A0A5F5XUH2|A0A5F5XUH2_FELCA	46.970	132	70	0	277	408	585	716	1.83e-35	145
sp|O43829|ZBT14_HUMAN	tr|A0A5F5XUH2|A0A5F5XUH2_FELCA	50.000	132	66	0	279	410	643	774	4.33e-35	144
sp|O43829|ZBT14_HUMAN	tr|A0A5F5XUH2|A0A5F5XUH2_FELCA	46.923	130	68	1	279	408	168	296	4.76e-35	144
sp|O43829|ZBT14_HUMAN	tr|A0A5F5XUH2|A0A5F5XUH2_FELCA	44.526	137	76	0	279	415	503	639	1.26e-34	142
sp|O43829|ZBT14_HUMAN	tr|A0A5F5XUH2|A0A5F5XUH2_FELCA	44.366	142	78	1	278	419	474	614	5.88e-34	140
sp|O43829|ZBT14_HUMAN	tr|A0A5F5XUH2|A0A5F5XUH2_FELCA	45.652	138	75	0	278	415	614	751	1.65e-33	139
sp|O43829|ZBT14_HUMAN	tr|A0A5F5XUH2|A0A5F5XUH2_FELCA	44.604	139	76	1	277	415	138	275	2.50e-33	139
sp|O43829|ZBT14_HUMAN	tr|A0A5F5XUH2|A0A5F5XUH2_FELCA	44.776	134	74	0	275	408	359	492	2.46e-31	132
sp|O43829|ZBT14_HUMAN	tr|A0A5F5XUH2|A0A5F5XUH2_FELCA	43.796	137	76	1	279	415	112	247	1.32e-30	130
sp|O43829|ZBT14_HUMAN	tr|A0A5F5XUH2|A0A5F5XUH2_FELCA	43.165	139	79	0	277	415	333	471	2.22e-30	130
sp|O43829|ZBT14_HUMAN	tr|A0A5F5XUH2|A0A5F5XUH2_FELCA	38.365	159	70	1	278	408	194	352	7.20e-28	122
sp|O43829|ZBT14_HUMAN	tr|A0A5F5XUH2|A0A5F5XUH2_FELCA	41.176	136	80	0	283	418	311	446	3.07e-26	117
sp|O43829|ZBT14_HUMAN	tr|A0A5F5XUH2|A0A5F5XUH2_FELCA	41.129	124	72	1	292	415	97	219	4.61e-21	102
sp|O43829|ZBT14_HUMAN	tr|A0A5F5XUH2|A0A5F5XUH2_FELCA	41.584	101	58	1	320	420	97	196	1.52e-13	78.6
sp|O43829|ZBT14_HUMAN	tr|A0A5F5XUH2|A0A5F5XUH2_FELCA	35.135	74	46	1	255	328	705	776	8.98e-05	50.8
sp|O43829|ZBT14_HUMAN	tr|G1T3K4|G1T3K4_RABIT	27.254	488	242	12	14	407	15	483	3.61e-39	155
sp|O43829|ZBT14_HUMAN	tr|G1T3K4|G1T3K4_RABIT	34.555	191	115	3	265	446	369	558	2.19e-28	124
sp|O43829|ZBT14_HUMAN	tr|G1T3K4|G1T3K4_RABIT	40.351	57	33	1	363	419	299	354	7.91e-04	47.8
sp|O43829|ZBT14_HUMAN	tr|G1N0S3|G1N0S3_MELGA	26.797	459	264	9	18	420	6	448	4.33e-39	155
sp|O43829|ZBT14_HUMAN	tr|G1N0S3|G1N0S3_MELGA	44.853	136	72	1	279	411	447	582	1.86e-29	127
sp|O43829|ZBT14_HUMAN	tr|G1N0S3|G1N0S3_MELGA	38.562	153	87	2	262	407	451	603	1.57e-28	124
sp|O43829|ZBT14_HUMAN	tr|G1N0S3|G1N0S3_MELGA	36.646	161	101	1	258	418	399	558	6.00e-24	110
sp|O43829|ZBT14_HUMAN	tr|G1N0S3|G1N0S3_MELGA	36.434	129	82	0	279	407	391	519	1.08e-21	103
sp|O43829|ZBT14_HUMAN	tr|H2PPC4|H2PPC4_PONAB	48.592	142	73	0	279	420	337	478	6.14e-39	152
sp|O43829|ZBT14_HUMAN	tr|H2PPC4|H2PPC4_PONAB	43.038	158	89	1	258	415	261	417	4.07e-36	144
sp|O43829|ZBT14_HUMAN	tr|H2PPC4|H2PPC4_PONAB	46.043	139	75	0	277	415	195	333	5.06e-36	144
sp|O43829|ZBT14_HUMAN	tr|H2PPC4|H2PPC4_PONAB	48.855	131	67	0	278	408	252	382	8.84e-36	143
sp|O43829|ZBT14_HUMAN	tr|H2PPC4|H2PPC4_PONAB	46.377	138	74	0	278	415	308	445	2.92e-35	142
sp|O43829|ZBT14_HUMAN	tr|H2PPC4|H2PPC4_PONAB	45.038	131	72	0	278	408	364	494	2.20e-34	139
sp|O43829|ZBT14_HUMAN	tr|H2PPC4|H2PPC4_PONAB	38.235	170	97	1	278	439	224	393	3.17e-32	133
sp|O43829|ZBT14_HUMAN	tr|H2PPC4|H2PPC4_PONAB	44.715	123	68	0	286	408	176	298	2.47e-26	116
sp|O43829|ZBT14_HUMAN	tr|H2PPC4|H2PPC4_PONAB	41.176	136	80	0	283	418	145	280	5.02e-25	112
sp|O43829|ZBT14_HUMAN	tr|H2PPC4|H2PPC4_PONAB	42.857	105	60	0	279	383	393	497	5.31e-24	109
sp|O43829|ZBT14_HUMAN	tr|H2PPC4|H2PPC4_PONAB	42.308	78	45	0	279	356	421	498	3.26e-15	83.6
sp|O43829|ZBT14_HUMAN	tr|H2PPC4|H2PPC4_PONAB	32.374	139	94	0	277	415	111	249	4.15e-12	73.9
sp|O43829|ZBT14_HUMAN	tr|H2PPC4|H2PPC4_PONAB	30.000	110	77	0	299	408	105	214	1.32e-05	53.5
sp|O43829|ZBT14_HUMAN	tr|A0A340YDV7|A0A340YDV7_LIPVE	48.551	138	71	0	278	415	140	277	6.71e-39	149
sp|O43829|ZBT14_HUMAN	tr|A0A340YDV7|A0A340YDV7_LIPVE	46.715	137	73	0	279	415	113	249	9.57e-37	143
sp|O43829|ZBT14_HUMAN	tr|A0A340YDV7|A0A340YDV7_LIPVE	46.923	130	69	0	279	408	169	298	3.61e-36	142
sp|O43829|ZBT14_HUMAN	tr|A0A340YDV7|A0A340YDV7_LIPVE	45.385	130	71	0	279	408	197	326	6.52e-34	135
sp|O43829|ZBT14_HUMAN	tr|A0A340YDV7|A0A340YDV7_LIPVE	47.458	118	62	0	298	415	104	221	1.61e-30	126
sp|O43829|ZBT14_HUMAN	tr|A0A340YDV7|A0A340YDV7_LIPVE	47.826	92	48	0	324	415	102	193	7.81e-21	99.0
sp|O43829|ZBT14_HUMAN	tr|A0A1S3WSK0|A0A1S3WSK0_ERIEU	45.985	137	74	0	279	415	33	169	9.74e-39	145
sp|O43829|ZBT14_HUMAN	tr|A0A1S3WSK0|A0A1S3WSK0_ERIEU	45.255	137	75	0	279	415	89	225	5.25e-37	141
sp|O43829|ZBT14_HUMAN	tr|A0A1S3WSK0|A0A1S3WSK0_ERIEU	45.455	132	72	0	277	408	59	190	4.61e-36	138
sp|O43829|ZBT14_HUMAN	tr|A0A1S3WSK0|A0A1S3WSK0_ERIEU	44.615	130	72	0	279	408	117	246	9.54e-34	132
sp|O43829|ZBT14_HUMAN	tr|A0A1S3WSK0|A0A1S3WSK0_ERIEU	42.105	133	77	0	283	415	9	141	6.24e-31	124
sp|O43829|ZBT14_HUMAN	tr|A0A1S3WSK0|A0A1S3WSK0_ERIEU	42.478	113	65	0	279	391	145	257	1.53e-26	112
sp|O43829|ZBT14_HUMAN	tr|A0A1S3WSK0|A0A1S3WSK0_ERIEU	44.872	78	42	1	339	416	9	85	1.50e-12	73.2
sp|O43829|ZBT14_HUMAN	tr|A0A1S3WSK0|A0A1S3WSK0_ERIEU	41.379	58	34	0	279	336	201	258	2.92e-07	57.4
sp|O43829|ZBT14_HUMAN	tr|F6Z2T0|F6Z2T0_HORSE	26.351	444	256	8	8	407	9	425	1.10e-38	154
sp|O43829|ZBT14_HUMAN	tr|F6Z2T0|F6Z2T0_HORSE	35.393	178	82	2	263	407	304	481	4.75e-30	129
sp|O43829|ZBT14_HUMAN	tr|F6Z2T0|F6Z2T0_HORSE	34.896	192	115	3	265	447	367	557	1.12e-28	124
sp|O43829|ZBT14_HUMAN	tr|F6Z2T0|F6Z2T0_HORSE	40.351	57	33	1	363	419	297	352	6.20e-04	48.1
sp|O43829|ZBT14_HUMAN	tr|A0A2K6GLH8|A0A2K6GLH8_PROCO	48.344	151	73	2	277	423	295	444	1.58e-38	151
sp|O43829|ZBT14_HUMAN	tr|A0A2K6GLH8|A0A2K6GLH8_PROCO	45.736	129	70	0	279	407	353	481	4.34e-35	141
sp|O43829|ZBT14_HUMAN	tr|A0A2K6GLH8|A0A2K6GLH8_PROCO	45.385	130	71	0	278	407	324	453	2.34e-33	137
sp|O43829|ZBT14_HUMAN	tr|A0A2K6GLH8|A0A2K6GLH8_PROCO	40.845	142	84	0	274	415	264	405	6.82e-33	135
sp|O43829|ZBT14_HUMAN	tr|A0A2K6GLH8|A0A2K6GLH8_PROCO	40.566	106	63	0	278	383	380	485	1.01e-21	103
sp|O43829|ZBT14_HUMAN	tr|A0A2K6GLH8|A0A2K6GLH8_PROCO	39.316	117	71	0	299	415	261	377	1.28e-20	99.8
sp|O43829|ZBT14_HUMAN	tr|A0A067QIS3|A0A067QIS3_ZOONE	41.818	165	93	2	255	419	110	271	1.96e-38	146
sp|O43829|ZBT14_HUMAN	tr|A0A067QIS3|A0A067QIS3_ZOONE	40.136	147	87	1	261	407	143	288	1.26e-36	141
sp|O43829|ZBT14_HUMAN	tr|A0A067QIS3|A0A067QIS3_ZOONE	41.221	131	77	0	278	408	103	233	1.15e-31	127
sp|O43829|ZBT14_HUMAN	tr|A0A067QIS3|A0A067QIS3_ZOONE	47.273	110	58	0	298	407	95	204	5.28e-28	117
sp|O43829|ZBT14_HUMAN	tr|A0A067QIS3|A0A067QIS3_ZOONE	42.342	111	64	0	278	388	187	297	3.34e-27	115
sp|O43829|ZBT14_HUMAN	tr|A0A067QVR4|A0A067QVR4_ZOONE	46.377	138	74	0	278	415	212	349	2.22e-38	150
sp|O43829|ZBT14_HUMAN	tr|A0A067QVR4|A0A067QVR4_ZOONE	44.928	138	76	0	278	415	268	405	2.36e-37	147
sp|O43829|ZBT14_HUMAN	tr|A0A067QVR4|A0A067QVR4_ZOONE	42.208	154	88	1	262	415	225	377	1.27e-36	145
sp|O43829|ZBT14_HUMAN	tr|A0A067QVR4|A0A067QVR4_ZOONE	43.448	145	81	1	272	415	177	321	2.20e-36	144
sp|O43829|ZBT14_HUMAN	tr|A0A067QVR4|A0A067QVR4_ZOONE	41.892	148	85	1	261	408	308	454	1.88e-34	139
sp|O43829|ZBT14_HUMAN	tr|A0A067QVR4|A0A067QVR4_ZOONE	45.802	131	71	0	278	408	296	426	7.38e-34	137
sp|O43829|ZBT14_HUMAN	tr|A0A067QVR4|A0A067QVR4_ZOONE	42.143	140	81	0	276	415	154	293	4.27e-31	129
sp|O43829|ZBT14_HUMAN	tr|A0A067QVR4|A0A067QVR4_ZOONE	35.165	91	59	0	328	418	150	240	1.03e-11	72.4
sp|O43829|ZBT14_HUMAN	tr|M3YF33|M3YF33_MUSPF	26.613	496	249	10	8	407	9	485	2.30e-38	153
sp|O43829|ZBT14_HUMAN	tr|M3YF33|M3YF33_MUSPF	34.715	193	115	3	265	447	367	558	7.06e-28	122
sp|O43829|ZBT14_HUMAN	tr|M3YF33|M3YF33_MUSPF	40.351	57	33	1	363	419	297	352	6.94e-04	48.1
sp|O43829|ZBT14_HUMAN	tr|A0A1S3QRT2|A0A1S3QRT2_SALSA	48.889	135	68	1	279	413	198	331	2.32e-38	148
sp|O43829|ZBT14_HUMAN	tr|A0A1S3QRT2|A0A1S3QRT2_SALSA	44.526	137	76	0	279	415	170	306	3.38e-34	137
sp|O43829|ZBT14_HUMAN	tr|A0A1S3QRT2|A0A1S3QRT2_SALSA	43.902	123	69	0	279	401	254	376	3.72e-31	128
sp|O43829|ZBT14_HUMAN	tr|F6VTP1|F6VTP1_HORSE	33.721	258	153	6	168	415	60	309	2.39e-38	146
sp|O43829|ZBT14_HUMAN	tr|A0A2I2USM7|A0A2I2USM7_FELCA	45.985	137	74	0	279	415	172	308	2.54e-38	146
sp|O43829|ZBT14_HUMAN	tr|A0A067QWR8|A0A067QWR8_ZOONE	47.328	131	69	0	278	408	364	494	2.76e-38	152
sp|O43829|ZBT14_HUMAN	tr|A0A067QWR8|A0A067QWR8_ZOONE	44.526	137	76	0	279	415	337	473	1.15e-36	147
sp|O43829|ZBT14_HUMAN	tr|A0A067QWR8|A0A067QWR8_ZOONE	42.754	138	79	0	278	415	308	445	6.61e-34	139
sp|O43829|ZBT14_HUMAN	tr|A0A067QWR8|A0A067QWR8_ZOONE	42.754	138	78	1	279	416	477	613	1.64e-33	138
sp|O43829|ZBT14_HUMAN	tr|A0A067QWR8|A0A067QWR8_ZOONE	37.908	153	89	2	269	416	406	557	5.67e-33	137
sp|O43829|ZBT14_HUMAN	tr|A0A067QWR8|A0A067QWR8_ZOONE	38.095	168	102	2	248	415	364	529	1.76e-32	135
sp|O43829|ZBT14_HUMAN	tr|A0A067QWR8|A0A067QWR8_ZOONE	40.690	145	85	1	275	418	220	364	4.83e-31	131
sp|O43829|ZBT14_HUMAN	tr|A0A067QWR8|A0A067QWR8_ZOONE	42.222	135	77	1	274	407	247	381	2.43e-30	129
sp|O43829|ZBT14_HUMAN	tr|A0A067QWR8|A0A067QWR8_ZOONE	41.606	137	80	0	279	415	281	417	6.22e-29	125
sp|O43829|ZBT14_HUMAN	tr|A0A067QWR8|A0A067QWR8_ZOONE	33.333	180	98	4	218	383	438	609	8.00e-24	110
sp|O43829|ZBT14_HUMAN	tr|A0A067QWR8|A0A067QWR8_ZOONE	47.500	80	42	0	277	356	531	610	2.14e-18	93.6
sp|O43829|ZBT14_HUMAN	tr|A0A067QWR8|A0A067QWR8_ZOONE	36.508	126	78	2	292	416	181	305	2.34e-17	90.5
sp|O43829|ZBT14_HUMAN	tr|Q499D5|Q499D5_MOUSE	47.552	143	74	1	274	416	280	421	3.45e-38	152
sp|O43829|ZBT14_HUMAN	tr|Q499D5|Q499D5_MOUSE	39.873	158	90	1	263	415	432	589	2.82e-34	141
sp|O43829|ZBT14_HUMAN	tr|Q499D5|Q499D5_MOUSE	36.994	173	105	2	279	448	425	596	4.43e-32	134
sp|O43829|ZBT14_HUMAN	tr|Q499D5|Q499D5_MOUSE	43.077	130	74	0	279	408	565	694	1.01e-31	134
sp|O43829|ZBT14_HUMAN	tr|Q499D5|Q499D5_MOUSE	36.420	162	96	1	264	418	515	676	5.22e-31	131
sp|O43829|ZBT14_HUMAN	tr|Q499D5|Q499D5_MOUSE	45.038	131	72	0	278	408	340	470	2.96e-30	129
sp|O43829|ZBT14_HUMAN	tr|Q499D5|Q499D5_MOUSE	42.553	141	80	1	279	419	509	648	4.99e-30	129
sp|O43829|ZBT14_HUMAN	tr|Q499D5|Q499D5_MOUSE	37.209	172	106	1	279	448	397	568	1.03e-29	127
sp|O43829|ZBT14_HUMAN	tr|Q499D5|Q499D5_MOUSE	41.985	131	76	0	278	408	312	442	1.10e-28	124
sp|O43829|ZBT14_HUMAN	tr|Q499D5|Q499D5_MOUSE	40.769	130	77	0	279	408	369	498	1.40e-28	124
sp|O43829|ZBT14_HUMAN	tr|Q499D5|Q499D5_MOUSE	45.455	110	60	0	279	388	593	702	1.12e-25	115
sp|O43829|ZBT14_HUMAN	tr|A0A2R8ZDM2|A0A2R8ZDM2_PANPA	47.183	142	75	0	279	420	337	478	4.08e-38	149
sp|O43829|ZBT14_HUMAN	tr|A0A2R8ZDM2|A0A2R8ZDM2_PANPA	43.038	158	89	1	258	415	261	417	1.80e-36	145
sp|O43829|ZBT14_HUMAN	tr|A0A2R8ZDM2|A0A2R8ZDM2_PANPA	49.618	131	66	0	278	408	252	382	2.19e-36	145
sp|O43829|ZBT14_HUMAN	tr|A0A2R8ZDM2|A0A2R8ZDM2_PANPA	46.043	139	75	0	277	415	195	333	3.33e-36	144
sp|O43829|ZBT14_HUMAN	tr|A0A2R8ZDM2|A0A2R8ZDM2_PANPA	45.652	138	75	0	278	415	308	445	3.04e-35	142
sp|O43829|ZBT14_HUMAN	tr|A0A2R8ZDM2|A0A2R8ZDM2_PANPA	38.824	170	96	1	278	439	224	393	7.80e-33	135
sp|O43829|ZBT14_HUMAN	tr|A0A2R8ZDM2|A0A2R8ZDM2_PANPA	44.094	127	71	0	278	404	364	490	4.57e-32	133
sp|O43829|ZBT14_HUMAN	tr|A0A2R8ZDM2|A0A2R8ZDM2_PANPA	44.715	123	68	0	286	408	176	298	1.85e-26	117
sp|O43829|ZBT14_HUMAN	tr|A0A2R8ZDM2|A0A2R8ZDM2_PANPA	40.441	136	81	0	283	418	145	280	1.36e-24	111
sp|O43829|ZBT14_HUMAN	tr|A0A2R8ZDM2|A0A2R8ZDM2_PANPA	31.655	139	95	0	277	415	111	249	8.92e-11	69.7
sp|O43829|ZBT14_HUMAN	tr|A0A2R8ZDM2|A0A2R8ZDM2_PANPA	30.000	110	77	0	299	408	105	214	2.92e-05	52.4
sp|O43829|ZBT14_HUMAN	tr|A0A2Y9QIC1|A0A2Y9QIC1_TRIMA	48.175	137	71	0	279	415	230	366	4.28e-38	150
sp|O43829|ZBT14_HUMAN	tr|A0A2Y9QIC1|A0A2Y9QIC1_TRIMA	47.445	137	72	0	279	415	342	478	2.37e-37	148
sp|O43829|ZBT14_HUMAN	tr|A0A2Y9QIC1|A0A2Y9QIC1_TRIMA	46.565	131	70	0	278	408	257	387	1.32e-36	146
sp|O43829|ZBT14_HUMAN	tr|A0A2Y9QIC1|A0A2Y9QIC1_TRIMA	47.101	138	72	1	279	416	202	338	3.36e-36	145
sp|O43829|ZBT14_HUMAN	tr|A0A2Y9QIC1|A0A2Y9QIC1_TRIMA	43.571	140	79	0	279	418	314	453	7.87e-35	141
sp|O43829|ZBT14_HUMAN	tr|A0A2Y9QIC1|A0A2Y9QIC1_TRIMA	40.000	170	95	1	279	448	370	532	2.49e-34	139
sp|O43829|ZBT14_HUMAN	tr|A0A2Y9QIC1|A0A2Y9QIC1_TRIMA	43.478	138	78	0	278	415	285	422	1.56e-33	137
sp|O43829|ZBT14_HUMAN	tr|A0A2Y9QIC1|A0A2Y9QIC1_TRIMA	44.203	138	76	1	279	416	174	310	4.08e-33	136
sp|O43829|ZBT14_HUMAN	tr|A0A2Y9QIC1|A0A2Y9QIC1_TRIMA	40.602	133	78	1	284	416	151	282	3.73e-29	125
sp|O43829|ZBT14_HUMAN	tr|A0A2U4APL7|A0A2U4APL7_TURTR	43.038	158	85	1	257	409	329	486	4.51e-38	149
sp|O43829|ZBT14_HUMAN	tr|A0A2U4APL7|A0A2U4APL7_TURTR	44.928	138	74	1	273	408	292	429	1.05e-33	137
sp|O43829|ZBT14_HUMAN	tr|A0A2U4APL7|A0A2U4APL7_TURTR	44.615	130	72	0	279	408	328	457	2.40e-31	130
sp|O43829|ZBT14_HUMAN	tr|A0A2U4APL7|A0A2U4APL7_TURTR	45.385	130	71	0	279	408	272	401	1.41e-29	125
sp|O43829|ZBT14_HUMAN	tr|A0A2U4APL7|A0A2U4APL7_TURTR	40.769	130	77	0	279	408	244	373	1.97e-27	119
sp|O43829|ZBT14_HUMAN	tr|A0A2U4APL7|A0A2U4APL7_TURTR	45.714	105	57	0	279	383	384	488	5.42e-25	112
sp|O43829|ZBT14_HUMAN	tr|A0A2U4APL7|A0A2U4APL7_TURTR	41.748	103	60	0	306	408	243	345	2.37e-15	84.0
sp|O43829|ZBT14_HUMAN	tr|G1RXT2|G1RXT2_NOMLE	47.183	142	75	0	279	420	337	478	4.71e-38	149
sp|O43829|ZBT14_HUMAN	tr|G1RXT2|G1RXT2_NOMLE	49.618	131	66	0	278	408	252	382	8.01e-36	143
sp|O43829|ZBT14_HUMAN	tr|G1RXT2|G1RXT2_NOMLE	43.038	158	89	1	258	415	261	417	1.36e-35	142
sp|O43829|ZBT14_HUMAN	tr|G1RXT2|G1RXT2_NOMLE	45.652	138	75	0	278	415	308	445	1.88e-35	142
sp|O43829|ZBT14_HUMAN	tr|G1RXT2|G1RXT2_NOMLE	44.275	131	73	0	278	408	364	494	3.61e-34	139
sp|O43829|ZBT14_HUMAN	tr|G1RXT2|G1RXT2_NOMLE	44.604	139	77	0	277	415	195	333	1.00e-33	137
sp|O43829|ZBT14_HUMAN	tr|G1RXT2|G1RXT2_NOMLE	38.824	170	96	1	278	439	224	393	7.62e-33	135
sp|O43829|ZBT14_HUMAN	tr|G1RXT2|G1RXT2_NOMLE	44.715	123	68	0	286	408	176	298	5.84e-27	118
sp|O43829|ZBT14_HUMAN	tr|G1RXT2|G1RXT2_NOMLE	43.810	105	59	0	279	383	393	497	1.30e-24	111
sp|O43829|ZBT14_HUMAN	tr|G1RXT2|G1RXT2_NOMLE	40.441	136	81	0	283	418	145	280	9.88e-24	108
sp|O43829|ZBT14_HUMAN	tr|G1RXT2|G1RXT2_NOMLE	42.308	78	45	0	279	356	421	498	2.98e-15	83.6
sp|O43829|ZBT14_HUMAN	tr|G1RXT2|G1RXT2_NOMLE	31.655	139	95	0	277	415	111	249	7.19e-11	70.1
sp|O43829|ZBT14_HUMAN	tr|A0A0D9RJE6|A0A0D9RJE6_CHLSB	28.976	459	262	13	11	418	51	496	4.84e-38	151
sp|O43829|ZBT14_HUMAN	tr|A0A0D9RJE6|A0A0D9RJE6_CHLSB	32.749	171	109	2	272	436	432	602	2.88e-28	123
sp|O43829|ZBT14_HUMAN	tr|A0A2U3W5E8|A0A2U3W5E8_ODORO	42.581	155	86	1	279	433	298	449	4.92e-38	149
sp|O43829|ZBT14_HUMAN	tr|A0A2U3W5E8|A0A2U3W5E8_ODORO	43.902	82	46	0	278	359	353	434	3.47e-16	86.3
sp|O43829|ZBT14_HUMAN	tr|A0A2U3W5E8|A0A2U3W5E8_ODORO	46.875	32	17	0	384	415	291	322	9.0	34.7
sp|O43829|ZBT14_HUMAN	tr|A0A2Y9THP5|A0A2Y9THP5_PHYMC	42.405	158	86	1	257	409	316	473	5.02e-38	149
sp|O43829|ZBT14_HUMAN	tr|A0A2Y9THP5|A0A2Y9THP5_PHYMC	44.928	138	74	1	273	408	279	416	4.16e-34	138
sp|O43829|ZBT14_HUMAN	tr|A0A2Y9THP5|A0A2Y9THP5_PHYMC	45.385	130	71	0	279	408	315	444	9.66e-32	132
sp|O43829|ZBT14_HUMAN	tr|A0A2Y9THP5|A0A2Y9THP5_PHYMC	43.151	146	78	1	268	408	243	388	6.53e-30	126
sp|O43829|ZBT14_HUMAN	tr|A0A2Y9THP5|A0A2Y9THP5_PHYMC	40.000	130	78	0	279	408	231	360	1.74e-26	117
sp|O43829|ZBT14_HUMAN	tr|A0A2Y9THP5|A0A2Y9THP5_PHYMC	45.714	105	57	0	279	383	371	475	4.98e-25	112
sp|O43829|ZBT14_HUMAN	tr|A0A2Y9THP5|A0A2Y9THP5_PHYMC	41.748	103	60	0	306	408	230	332	1.57e-15	84.3
sp|O43829|ZBT14_HUMAN	tr|G2HIU0|G2HIU0_PANTR	47.183	142	75	0	279	420	337	478	5.06e-38	149
sp|O43829|ZBT14_HUMAN	tr|G2HIU0|G2HIU0_PANTR	43.038	158	89	1	258	415	261	417	2.40e-36	145
sp|O43829|ZBT14_HUMAN	tr|G2HIU0|G2HIU0_PANTR	49.618	131	66	0	278	408	252	382	2.76e-36	144
sp|O43829|ZBT14_HUMAN	tr|G2HIU0|G2HIU0_PANTR	46.043	139	75	0	277	415	195	333	4.63e-36	144
sp|O43829|ZBT14_HUMAN	tr|G2HIU0|G2HIU0_PANTR	45.652	138	75	0	278	415	308	445	3.97e-35	141
sp|O43829|ZBT14_HUMAN	tr|G2HIU0|G2HIU0_PANTR	44.275	131	73	0	278	408	364	494	4.03e-34	139
sp|O43829|ZBT14_HUMAN	tr|G2HIU0|G2HIU0_PANTR	38.824	170	96	1	278	439	224	393	1.04e-32	134
sp|O43829|ZBT14_HUMAN	tr|G2HIU0|G2HIU0_PANTR	44.715	123	68	0	286	408	176	298	2.35e-26	116
sp|O43829|ZBT14_HUMAN	tr|G2HIU0|G2HIU0_PANTR	43.810	105	59	0	279	383	393	497	1.39e-24	111
sp|O43829|ZBT14_HUMAN	tr|G2HIU0|G2HIU0_PANTR	40.441	136	81	0	283	418	145	280	1.87e-24	111
sp|O43829|ZBT14_HUMAN	tr|G2HIU0|G2HIU0_PANTR	42.308	78	45	0	279	356	421	498	3.01e-15	83.6
sp|O43829|ZBT14_HUMAN	tr|G2HIU0|G2HIU0_PANTR	31.655	139	95	0	277	415	111	249	1.25e-10	69.3
sp|O43829|ZBT14_HUMAN	tr|G2HIU0|G2HIU0_PANTR	30.000	110	77	0	299	408	105	214	3.84e-05	52.0
sp|O43829|ZBT14_HUMAN	tr|A0A096MQJ3|A0A096MQJ3_PAPAN	47.183	142	75	0	279	420	337	478	5.32e-38	149
sp|O43829|ZBT14_HUMAN	tr|A0A096MQJ3|A0A096MQJ3_PAPAN	50.382	131	65	0	278	408	252	382	7.54e-37	146
sp|O43829|ZBT14_HUMAN	tr|A0A096MQJ3|A0A096MQJ3_PAPAN	42.405	158	90	1	258	415	261	417	1.68e-36	145
sp|O43829|ZBT14_HUMAN	tr|A0A096MQJ3|A0A096MQJ3_PAPAN	46.043	139	75	0	277	415	195	333	2.17e-36	145
sp|O43829|ZBT14_HUMAN	tr|A0A096MQJ3|A0A096MQJ3_PAPAN	45.652	138	75	0	278	415	308	445	1.71e-35	142
sp|O43829|ZBT14_HUMAN	tr|A0A096MQJ3|A0A096MQJ3_PAPAN	39.412	170	95	1	278	439	224	393	2.27e-34	139
sp|O43829|ZBT14_HUMAN	tr|A0A096MQJ3|A0A096MQJ3_PAPAN	44.275	131	73	0	278	408	364	494	4.45e-34	138
sp|O43829|ZBT14_HUMAN	tr|A0A096MQJ3|A0A096MQJ3_PAPAN	45.528	123	67	0	286	408	176	298	4.63e-26	115
sp|O43829|ZBT14_HUMAN	tr|A0A096MQJ3|A0A096MQJ3_PAPAN	43.810	105	59	0	279	383	393	497	1.58e-24	111
sp|O43829|ZBT14_HUMAN	tr|A0A096MQJ3|A0A096MQJ3_PAPAN	41.912	136	79	0	283	418	145	280	4.24e-24	110
sp|O43829|ZBT14_HUMAN	tr|A0A096MQJ3|A0A096MQJ3_PAPAN	42.308	78	45	0	279	356	421	498	3.26e-15	83.6
sp|O43829|ZBT14_HUMAN	tr|A0A096MQJ3|A0A096MQJ3_PAPAN	30.935	139	96	0	277	415	111	249	1.13e-09	66.2
sp|O43829|ZBT14_HUMAN	tr|A0A096MQJ3|A0A096MQJ3_PAPAN	29.091	110	78	0	299	408	105	214	0.001	47.0
sp|O43829|ZBT14_HUMAN	tr|A0A2I2YEL7|A0A2I2YEL7_GORGO	47.183	142	75	0	279	420	337	478	5.59e-38	149
sp|O43829|ZBT14_HUMAN	tr|A0A2I2YEL7|A0A2I2YEL7_GORGO	43.038	158	89	1	258	415	261	417	2.21e-36	145
sp|O43829|ZBT14_HUMAN	tr|A0A2I2YEL7|A0A2I2YEL7_GORGO	49.618	131	66	0	278	408	252	382	2.47e-36	145
sp|O43829|ZBT14_HUMAN	tr|A0A2I2YEL7|A0A2I2YEL7_GORGO	46.043	139	75	0	277	415	195	333	4.11e-36	144
sp|O43829|ZBT14_HUMAN	tr|A0A2I2YEL7|A0A2I2YEL7_GORGO	45.652	138	75	0	278	415	308	445	3.38e-35	142
sp|O43829|ZBT14_HUMAN	tr|A0A2I2YEL7|A0A2I2YEL7_GORGO	38.824	170	96	1	278	439	224	393	9.18e-33	135
sp|O43829|ZBT14_HUMAN	tr|A0A2I2YEL7|A0A2I2YEL7_GORGO	44.715	123	68	0	286	408	176	298	1.45e-26	117
sp|O43829|ZBT14_HUMAN	tr|A0A2I2YEL7|A0A2I2YEL7_GORGO	40.441	136	81	0	283	418	145	280	7.12e-25	112
sp|O43829|ZBT14_HUMAN	tr|A0A2I2YEL7|A0A2I2YEL7_GORGO	43.810	105	59	0	279	383	393	497	3.35e-24	110
sp|O43829|ZBT14_HUMAN	tr|A0A2I2YEL7|A0A2I2YEL7_GORGO	41.026	78	46	0	279	356	421	498	9.35e-14	79.0
sp|O43829|ZBT14_HUMAN	tr|A0A2I2YEL7|A0A2I2YEL7_GORGO	31.655	139	95	0	277	415	111	249	9.47e-11	69.7
sp|O43829|ZBT14_HUMAN	tr|A0A2I2YEL7|A0A2I2YEL7_GORGO	30.000	110	77	0	299	408	105	214	8.44e-06	53.9
sp|O43829|ZBT14_HUMAN	tr|A0A096N2E1|A0A096N2E1_PAPAN	28.976	459	262	13	11	418	51	496	5.77e-38	151
sp|O43829|ZBT14_HUMAN	tr|A0A096N2E1|A0A096N2E1_PAPAN	32.749	171	109	2	272	436	432	602	2.96e-28	123
sp|O43829|ZBT14_HUMAN	tr|A0A2K6LIF0|A0A2K6LIF0_RHIBE	47.183	142	75	0	279	420	339	480	5.81e-38	149
sp|O43829|ZBT14_HUMAN	tr|A0A2K6LIF0|A0A2K6LIF0_RHIBE	50.382	131	65	0	278	408	254	384	8.14e-37	146
sp|O43829|ZBT14_HUMAN	tr|A0A2K6LIF0|A0A2K6LIF0_RHIBE	42.405	158	90	1	258	415	263	419	2.02e-36	145
sp|O43829|ZBT14_HUMAN	tr|A0A2K6LIF0|A0A2K6LIF0_RHIBE	46.043	139	75	0	277	415	197	335	2.39e-36	145
sp|O43829|ZBT14_HUMAN	tr|A0A2K6LIF0|A0A2K6LIF0_RHIBE	45.652	138	75	0	278	415	310	447	1.97e-35	142
sp|O43829|ZBT14_HUMAN	tr|A0A2K6LIF0|A0A2K6LIF0_RHIBE	39.412	170	95	1	278	439	226	395	2.75e-34	139
sp|O43829|ZBT14_HUMAN	tr|A0A2K6LIF0|A0A2K6LIF0_RHIBE	44.275	131	73	0	278	408	366	496	4.79e-34	138
sp|O43829|ZBT14_HUMAN	tr|A0A2K6LIF0|A0A2K6LIF0_RHIBE	45.528	123	67	0	286	408	178	300	5.58e-26	115
sp|O43829|ZBT14_HUMAN	tr|A0A2K6LIF0|A0A2K6LIF0_RHIBE	43.810	105	59	0	279	383	395	499	1.66e-24	111
sp|O43829|ZBT14_HUMAN	tr|A0A2K6LIF0|A0A2K6LIF0_RHIBE	41.912	136	79	0	283	418	147	282	4.42e-24	110
sp|O43829|ZBT14_HUMAN	tr|A0A2K6LIF0|A0A2K6LIF0_RHIBE	42.308	78	45	0	279	356	423	500	3.31e-15	83.6
sp|O43829|ZBT14_HUMAN	tr|A0A2K6LIF0|A0A2K6LIF0_RHIBE	30.935	139	96	0	277	415	113	251	8.39e-10	66.6
sp|O43829|ZBT14_HUMAN	tr|A0A2K6LIF0|A0A2K6LIF0_RHIBE	29.091	110	78	0	299	408	107	216	0.001	47.0
sp|O43829|ZBT14_HUMAN	sp|Q8TC21|ZN596_HUMAN	47.183	142	75	0	279	420	337	478	5.82e-38	149
sp|O43829|ZBT14_HUMAN	sp|Q8TC21|ZN596_HUMAN	43.038	158	89	1	258	415	261	417	2.24e-36	145
sp|O43829|ZBT14_HUMAN	sp|Q8TC21|ZN596_HUMAN	49.618	131	66	0	278	408	252	382	2.62e-36	145
sp|O43829|ZBT14_HUMAN	sp|Q8TC21|ZN596_HUMAN	46.043	139	75	0	277	415	195	333	4.36e-36	144
sp|O43829|ZBT14_HUMAN	sp|Q8TC21|ZN596_HUMAN	45.652	138	75	0	278	415	308	445	3.63e-35	141
sp|O43829|ZBT14_HUMAN	sp|Q8TC21|ZN596_HUMAN	44.275	131	73	0	278	408	364	494	4.86e-34	138
sp|O43829|ZBT14_HUMAN	sp|Q8TC21|ZN596_HUMAN	38.824	170	96	1	278	439	224	393	9.93e-33	135
sp|O43829|ZBT14_HUMAN	sp|Q8TC21|ZN596_HUMAN	40.268	149	83	2	266	408	150	298	7.63e-27	118
sp|O43829|ZBT14_HUMAN	sp|Q8TC21|ZN596_HUMAN	40.441	136	81	0	283	418	145	280	1.59e-24	111
sp|O43829|ZBT14_HUMAN	sp|Q8TC21|ZN596_HUMAN	43.810	105	59	0	279	383	393	497	1.64e-24	111
sp|O43829|ZBT14_HUMAN	sp|Q8TC21|ZN596_HUMAN	42.308	78	45	0	279	356	421	498	2.51e-15	83.6
sp|O43829|ZBT14_HUMAN	sp|Q8TC21|ZN596_HUMAN	32.117	137	93	0	279	415	113	249	1.19e-10	69.3
sp|O43829|ZBT14_HUMAN	sp|Q8TC21|ZN596_HUMAN	30.000	110	77	0	299	408	105	214	1.99e-05	52.8
sp|O43829|ZBT14_HUMAN	tr|F6PYX1|F6PYX1_MACMU	28.976	459	262	13	11	418	51	496	5.86e-38	151
sp|O43829|ZBT14_HUMAN	tr|F6PYX1|F6PYX1_MACMU	32.749	171	109	2	272	436	432	602	3.06e-28	123
sp|O43829|ZBT14_HUMAN	tr|A0A287BK30|A0A287BK30_PIG	49.275	138	70	0	278	415	323	460	6.04e-38	150
sp|O43829|ZBT14_HUMAN	tr|A0A287BK30|A0A287BK30_PIG	47.101	138	73	0	278	415	267	404	2.02e-36	145
sp|O43829|ZBT14_HUMAN	tr|A0A287BK30|A0A287BK30_PIG	46.715	137	73	0	279	415	296	432	2.76e-35	142
sp|O43829|ZBT14_HUMAN	tr|A0A287BK30|A0A287BK30_PIG	45.385	130	71	0	279	408	380	509	7.55e-34	138
sp|O43829|ZBT14_HUMAN	tr|A0A287BK30|A0A287BK30_PIG	46.154	130	70	0	279	408	352	481	1.08e-33	138
sp|O43829|ZBT14_HUMAN	tr|A0A287BK30|A0A287BK30_PIG	45.255	137	75	0	279	415	212	348	2.03e-33	137
sp|O43829|ZBT14_HUMAN	tr|A0A287BK30|A0A287BK30_PIG	44.203	138	77	0	278	415	239	376	4.91e-33	136
sp|O43829|ZBT14_HUMAN	tr|A0A287BK30|A0A287BK30_PIG	44.275	131	73	0	285	415	190	320	7.07e-28	121
sp|O43829|ZBT14_HUMAN	tr|A0A287BK30|A0A287BK30_PIG	41.905	105	61	0	279	383	408	512	3.62e-24	110
sp|O43829|ZBT14_HUMAN	tr|A0A287BK30|A0A287BK30_PIG	37.302	126	79	0	283	408	160	285	3.16e-18	92.8
sp|O43829|ZBT14_HUMAN	tr|A0A287BK30|A0A287BK30_PIG	44.872	78	43	0	279	356	436	513	1.74e-16	87.4
sp|O43829|ZBT14_HUMAN	tr|A0A287BK30|A0A287BK30_PIG	33.945	109	72	0	300	408	149	257	6.00e-10	67.0
sp|O43829|ZBT14_HUMAN	tr|A0A287BK30|A0A287BK30_PIG	30.088	113	79	0	296	408	117	229	8.61e-05	50.8
sp|O43829|ZBT14_HUMAN	tr|A0A1U7TUK3|A0A1U7TUK3_TARSY	47.692	130	68	0	279	408	167	296	6.61e-38	144
sp|O43829|ZBT14_HUMAN	tr|A0A1U7TUK3|A0A1U7TUK3_TARSY	45.946	111	60	0	299	409	159	269	2.35e-30	124
sp|O43829|ZBT14_HUMAN	tr|A0A1U7TUK3|A0A1U7TUK3_TARSY	43.810	105	59	0	279	383	195	299	4.04e-27	115
sp|O43829|ZBT14_HUMAN	tr|A0A1U7TUK3|A0A1U7TUK3_TARSY	45.313	64	34	1	353	416	157	219	1.53e-07	58.5
sp|O43829|ZBT14_HUMAN	tr|A0A2K5Y5B3|A0A2K5Y5B3_MANLE	47.183	142	75	0	279	420	337	478	6.90e-38	149
sp|O43829|ZBT14_HUMAN	tr|A0A2K5Y5B3|A0A2K5Y5B3_MANLE	50.382	131	65	0	278	408	252	382	9.02e-37	146
sp|O43829|ZBT14_HUMAN	tr|A0A2K5Y5B3|A0A2K5Y5B3_MANLE	42.405	158	90	1	258	415	261	417	2.33e-36	145
sp|O43829|ZBT14_HUMAN	tr|A0A2K5Y5B3|A0A2K5Y5B3_MANLE	46.043	139	75	0	277	415	195	333	2.62e-36	145
sp|O43829|ZBT14_HUMAN	tr|A0A2K5Y5B3|A0A2K5Y5B3_MANLE	45.652	138	75	0	278	415	308	445	2.30e-35	142
sp|O43829|ZBT14_HUMAN	tr|A0A2K5Y5B3|A0A2K5Y5B3_MANLE	39.412	170	95	1	278	439	224	393	3.09e-34	139
sp|O43829|ZBT14_HUMAN	tr|A0A2K5Y5B3|A0A2K5Y5B3_MANLE	44.275	131	73	0	278	408	364	494	5.75e-34	138
sp|O43829|ZBT14_HUMAN	tr|A0A2K5Y5B3|A0A2K5Y5B3_MANLE	45.528	123	67	0	286	408	176	298	5.66e-26	115
sp|O43829|ZBT14_HUMAN	tr|A0A2K5Y5B3|A0A2K5Y5B3_MANLE	43.810	105	59	0	279	383	393	497	1.99e-24	111
sp|O43829|ZBT14_HUMAN	tr|A0A2K5Y5B3|A0A2K5Y5B3_MANLE	41.912	136	79	0	283	418	145	280	4.57e-24	110
sp|O43829|ZBT14_HUMAN	tr|A0A2K5Y5B3|A0A2K5Y5B3_MANLE	42.308	78	45	0	279	356	421	498	3.70e-15	83.2
sp|O43829|ZBT14_HUMAN	tr|A0A2K5Y5B3|A0A2K5Y5B3_MANLE	35.135	111	72	0	305	415	139	249	9.40e-09	63.2
sp|O43829|ZBT14_HUMAN	tr|A0A2K5Y5B3|A0A2K5Y5B3_MANLE	28.182	110	79	0	299	408	105	214	0.012	43.9
sp|O43829|ZBT14_HUMAN	tr|A0A2K5NEY6|A0A2K5NEY6_CERAT	47.183	142	75	0	279	420	347	488	7.85e-38	149
sp|O43829|ZBT14_HUMAN	tr|A0A2K5NEY6|A0A2K5NEY6_CERAT	50.382	131	65	0	278	408	262	392	1.05e-36	146
sp|O43829|ZBT14_HUMAN	tr|A0A2K5NEY6|A0A2K5NEY6_CERAT	42.405	158	90	1	258	415	271	427	2.58e-36	145
sp|O43829|ZBT14_HUMAN	tr|A0A2K5NEY6|A0A2K5NEY6_CERAT	46.043	139	75	0	277	415	205	343	3.21e-36	144
sp|O43829|ZBT14_HUMAN	tr|A0A2K5NEY6|A0A2K5NEY6_CERAT	45.652	138	75	0	278	415	318	455	2.43e-35	142
sp|O43829|ZBT14_HUMAN	tr|A0A2K5NEY6|A0A2K5NEY6_CERAT	39.412	170	95	1	278	439	234	403	3.52e-34	139
sp|O43829|ZBT14_HUMAN	tr|A0A2K5NEY6|A0A2K5NEY6_CERAT	44.275	131	73	0	278	408	374	504	6.74e-34	138
sp|O43829|ZBT14_HUMAN	tr|A0A2K5NEY6|A0A2K5NEY6_CERAT	45.528	123	67	0	286	408	186	308	7.16e-26	115
sp|O43829|ZBT14_HUMAN	tr|A0A2K5NEY6|A0A2K5NEY6_CERAT	43.810	105	59	0	279	383	403	507	2.09e-24	111
sp|O43829|ZBT14_HUMAN	tr|A0A2K5NEY6|A0A2K5NEY6_CERAT	41.912	136	79	0	283	418	155	290	6.46e-24	109
sp|O43829|ZBT14_HUMAN	tr|A0A2K5NEY6|A0A2K5NEY6_CERAT	42.308	78	45	0	279	356	431	508	3.87e-15	83.2
sp|O43829|ZBT14_HUMAN	tr|A0A2K5NEY6|A0A2K5NEY6_CERAT	35.135	111	72	0	305	415	149	259	1.15e-08	63.2
sp|O43829|ZBT14_HUMAN	tr|A0A2K5NEY6|A0A2K5NEY6_CERAT	28.182	110	79	0	299	408	115	224	0.014	43.9
sp|O43829|ZBT14_HUMAN	tr|A0A2K5YM74|A0A2K5YM74_MANLE	29.018	448	254	13	22	418	10	444	8.05e-38	150
sp|O43829|ZBT14_HUMAN	tr|A0A2K5YM74|A0A2K5YM74_MANLE	32.749	171	109	2	272	436	380	550	2.15e-28	123
sp|O43829|ZBT14_HUMAN	tr|A0A2K5NH27|A0A2K5NH27_CERAT	29.018	448	254	13	22	418	10	444	8.05e-38	150
sp|O43829|ZBT14_HUMAN	tr|A0A2K5NH27|A0A2K5NH27_CERAT	32.749	171	109	2	272	436	380	550	2.15e-28	123
sp|O43829|ZBT14_HUMAN	tr|A0A1S3WPJ1|A0A1S3WPJ1_ERIEU	39.665	179	100	1	279	449	47	225	8.62e-38	144
sp|O43829|ZBT14_HUMAN	tr|A0A1S3WPJ1|A0A1S3WPJ1_ERIEU	43.165	139	78	1	279	417	103	240	3.86e-32	129
sp|O43829|ZBT14_HUMAN	tr|A0A1S3WPJ1|A0A1S3WPJ1_ERIEU	43.077	130	74	0	279	408	131	260	8.98e-32	128
sp|O43829|ZBT14_HUMAN	tr|A0A1S3WPJ1|A0A1S3WPJ1_ERIEU	42.754	138	78	1	279	416	159	295	9.86e-31	125
sp|O43829|ZBT14_HUMAN	tr|A0A1S3WPJ1|A0A1S3WPJ1_ERIEU	35.928	167	99	1	291	449	31	197	5.74e-27	115
sp|O43829|ZBT14_HUMAN	tr|A0A1S3WPJ1|A0A1S3WPJ1_ERIEU	38.971	136	81	1	256	391	166	299	1.16e-24	108
sp|O43829|ZBT14_HUMAN	tr|A0A1S3WPJ1|A0A1S3WPJ1_ERIEU	37.931	58	36	0	279	336	243	300	5.49e-07	57.0
sp|O43829|ZBT14_HUMAN	tr|A0A2Y9RYJ2|A0A2Y9RYJ2_PHYMC	48.551	138	71	0	278	415	316	453	1.07e-37	149
sp|O43829|ZBT14_HUMAN	tr|A0A2Y9RYJ2|A0A2Y9RYJ2_PHYMC	47.826	138	72	0	278	415	260	397	4.82e-37	147
sp|O43829|ZBT14_HUMAN	tr|A0A2Y9RYJ2|A0A2Y9RYJ2_PHYMC	46.715	137	73	0	279	415	289	425	1.32e-35	143
sp|O43829|ZBT14_HUMAN	tr|A0A2Y9RYJ2|A0A2Y9RYJ2_PHYMC	46.923	130	69	0	279	408	345	474	4.55e-35	142
sp|O43829|ZBT14_HUMAN	tr|A0A2Y9RYJ2|A0A2Y9RYJ2_PHYMC	44.928	138	76	0	278	415	232	369	3.33e-34	139
sp|O43829|ZBT14_HUMAN	tr|A0A2Y9RYJ2|A0A2Y9RYJ2_PHYMC	45.985	137	74	0	279	415	205	341	1.17e-33	137
sp|O43829|ZBT14_HUMAN	tr|A0A2Y9RYJ2|A0A2Y9RYJ2_PHYMC	45.385	130	71	0	279	408	373	502	6.98e-33	135
sp|O43829|ZBT14_HUMAN	tr|A0A2Y9RYJ2|A0A2Y9RYJ2_PHYMC	41.606	137	80	0	279	415	177	313	1.76e-27	120
sp|O43829|ZBT14_HUMAN	tr|A0A2Y9RYJ2|A0A2Y9RYJ2_PHYMC	41.905	105	61	0	279	383	401	505	1.55e-23	108
sp|O43829|ZBT14_HUMAN	tr|A0A2Y9RYJ2|A0A2Y9RYJ2_PHYMC	38.095	126	78	0	283	408	153	278	2.15e-21	102
sp|O43829|ZBT14_HUMAN	tr|A0A2Y9RYJ2|A0A2Y9RYJ2_PHYMC	42.308	78	45	0	279	356	429	506	5.52e-15	82.8
sp|O43829|ZBT14_HUMAN	tr|A0A2Y9RYJ2|A0A2Y9RYJ2_PHYMC	34.862	109	71	0	300	408	142	250	4.08e-12	73.9
sp|O43829|ZBT14_HUMAN	tr|A0A2Y9RYJ2|A0A2Y9RYJ2_PHYMC	30.973	113	78	0	296	408	110	222	4.45e-08	61.2
sp|O43829|ZBT14_HUMAN	tr|A0A1S3QRT0|A0A1S3QRT0_SALSA	48.175	137	70	1	277	413	152	287	1.10e-37	145
sp|O43829|ZBT14_HUMAN	tr|A0A1S3QRT0|A0A1S3QRT0_SALSA	44.526	137	76	0	279	415	126	262	1.15e-33	134
sp|O43829|ZBT14_HUMAN	tr|A0A1S3QRT0|A0A1S3QRT0_SALSA	44.615	130	72	0	279	408	210	339	1.22e-33	134
sp|O43829|ZBT14_HUMAN	tr|A0A1S3QRT0|A0A1S3QRT0_SALSA	44.203	138	76	1	279	416	182	318	6.53e-33	132
sp|O43829|ZBT14_HUMAN	tr|A0A2K6MJ99|A0A2K6MJ99_RHIBE	28.571	455	247	13	22	418	10	444	1.14e-37	150
sp|O43829|ZBT14_HUMAN	tr|A0A2K6MJ99|A0A2K6MJ99_RHIBE	35.849	159	73	1	278	407	331	489	6.02e-28	122
sp|O43829|ZBT14_HUMAN	tr|A0A2K6MJ99|A0A2K6MJ99_RHIBE	36.207	116	72	1	272	385	380	495	4.49e-19	95.5
sp|O43829|ZBT14_HUMAN	tr|A0A2Y9N0C3|A0A2Y9N0C3_DELLE	48.551	138	71	0	278	415	315	452	1.20e-37	149
sp|O43829|ZBT14_HUMAN	tr|A0A2Y9N0C3|A0A2Y9N0C3_DELLE	47.826	138	72	0	278	415	259	396	5.58e-37	147
sp|O43829|ZBT14_HUMAN	tr|A0A2Y9N0C3|A0A2Y9N0C3_DELLE	46.715	137	73	0	279	415	288	424	1.43e-35	143
sp|O43829|ZBT14_HUMAN	tr|A0A2Y9N0C3|A0A2Y9N0C3_DELLE	46.923	130	69	0	279	408	344	473	5.17e-35	141
sp|O43829|ZBT14_HUMAN	tr|A0A2Y9N0C3|A0A2Y9N0C3_DELLE	44.928	138	76	0	278	415	231	368	3.60e-34	139
sp|O43829|ZBT14_HUMAN	tr|A0A2Y9N0C3|A0A2Y9N0C3_DELLE	45.985	137	74	0	279	415	204	340	1.10e-33	137
sp|O43829|ZBT14_HUMAN	tr|A0A2Y9N0C3|A0A2Y9N0C3_DELLE	45.385	130	71	0	279	408	372	501	7.77e-33	135
sp|O43829|ZBT14_HUMAN	tr|A0A2Y9N0C3|A0A2Y9N0C3_DELLE	41.606	137	80	0	279	415	176	312	1.46e-27	120
sp|O43829|ZBT14_HUMAN	tr|A0A2Y9N0C3|A0A2Y9N0C3_DELLE	41.905	105	61	0	279	383	400	504	1.68e-23	108
sp|O43829|ZBT14_HUMAN	tr|A0A2Y9N0C3|A0A2Y9N0C3_DELLE	38.095	126	78	0	283	408	152	277	4.68e-21	101
sp|O43829|ZBT14_HUMAN	tr|A0A2Y9N0C3|A0A2Y9N0C3_DELLE	42.308	78	45	0	279	356	428	505	5.87e-15	82.8
sp|O43829|ZBT14_HUMAN	tr|A0A2Y9N0C3|A0A2Y9N0C3_DELLE	34.862	109	71	0	300	408	141	249	2.78e-12	74.3
sp|O43829|ZBT14_HUMAN	tr|A0A2U4A7Z9|A0A2U4A7Z9_TURTR	48.551	138	71	0	278	415	316	453	1.22e-37	149
sp|O43829|ZBT14_HUMAN	tr|A0A2U4A7Z9|A0A2U4A7Z9_TURTR	47.826	138	72	0	278	415	260	397	5.82e-37	147
sp|O43829|ZBT14_HUMAN	tr|A0A2U4A7Z9|A0A2U4A7Z9_TURTR	46.715	137	73	0	279	415	289	425	1.45e-35	143
sp|O43829|ZBT14_HUMAN	tr|A0A2U4A7Z9|A0A2U4A7Z9_TURTR	46.923	130	69	0	279	408	345	474	5.07e-35	141
sp|O43829|ZBT14_HUMAN	tr|A0A2U4A7Z9|A0A2U4A7Z9_TURTR	44.928	138	76	0	278	415	232	369	3.60e-34	139
sp|O43829|ZBT14_HUMAN	tr|A0A2U4A7Z9|A0A2U4A7Z9_TURTR	45.985	137	74	0	279	415	205	341	1.11e-33	138
sp|O43829|ZBT14_HUMAN	tr|A0A2U4A7Z9|A0A2U4A7Z9_TURTR	45.385	130	71	0	279	408	373	502	7.85e-33	135
sp|O43829|ZBT14_HUMAN	tr|A0A2U4A7Z9|A0A2U4A7Z9_TURTR	41.606	137	80	0	279	415	177	313	1.45e-27	120
sp|O43829|ZBT14_HUMAN	tr|A0A2U4A7Z9|A0A2U4A7Z9_TURTR	41.905	105	61	0	279	383	401	505	1.75e-23	108
sp|O43829|ZBT14_HUMAN	tr|A0A2U4A7Z9|A0A2U4A7Z9_TURTR	38.095	126	78	0	283	408	153	278	2.75e-21	102
sp|O43829|ZBT14_HUMAN	tr|A0A2U4A7Z9|A0A2U4A7Z9_TURTR	42.308	78	45	0	279	356	429	506	5.78e-15	82.8
sp|O43829|ZBT14_HUMAN	tr|A0A2U4A7Z9|A0A2U4A7Z9_TURTR	34.862	109	71	0	300	408	142	250	8.31e-12	72.8
sp|O43829|ZBT14_HUMAN	tr|A0A2U4A7Z9|A0A2U4A7Z9_TURTR	33.684	95	63	0	314	408	128	222	6.08e-07	57.8
sp|O43829|ZBT14_HUMAN	tr|A0A3Q0C9S2|A0A3Q0C9S2_MESAU	45.455	143	77	1	274	416	226	367	1.32e-37	150
sp|O43829|ZBT14_HUMAN	tr|A0A3Q0C9S2|A0A3Q0C9S2_MESAU	35.052	194	119	2	263	449	378	571	2.31e-34	141
sp|O43829|ZBT14_HUMAN	tr|A0A3Q0C9S2|A0A3Q0C9S2_MESAU	38.506	174	105	1	277	448	341	514	2.82e-32	135
sp|O43829|ZBT14_HUMAN	tr|A0A3Q0C9S2|A0A3Q0C9S2_MESAU	36.471	170	101	1	256	418	453	622	6.45e-32	134
sp|O43829|ZBT14_HUMAN	tr|A0A3Q0C9S2|A0A3Q0C9S2_MESAU	43.077	130	74	0	279	408	511	640	2.86e-31	132
sp|O43829|ZBT14_HUMAN	tr|A0A3Q0C9S2|A0A3Q0C9S2_MESAU	42.657	143	81	1	277	419	453	594	3.03e-31	132
sp|O43829|ZBT14_HUMAN	tr|A0A3Q0C9S2|A0A3Q0C9S2_MESAU	42.336	137	79	0	279	415	287	423	1.25e-29	127
sp|O43829|ZBT14_HUMAN	tr|A0A3Q0C9S2|A0A3Q0C9S2_MESAU	40.141	142	85	0	279	420	259	400	3.66e-29	125
sp|O43829|ZBT14_HUMAN	tr|A0A3Q0C9S2|A0A3Q0C9S2_MESAU	40.769	130	77	0	279	408	315	444	4.60e-28	122
sp|O43829|ZBT14_HUMAN	tr|A0A3Q0C9S2|A0A3Q0C9S2_MESAU	46.429	112	60	0	277	388	537	648	7.83e-26	116
sp|O43829|ZBT14_HUMAN	tr|A0A3Q0C9S2|A0A3Q0C9S2_MESAU	44.304	79	44	0	329	407	225	303	1.39e-14	81.6
sp|O43829|ZBT14_HUMAN	tr|A0A384DJ77|A0A384DJ77_URSMA	48.551	138	71	0	278	415	312	449	1.33e-37	149
sp|O43829|ZBT14_HUMAN	tr|A0A384DJ77|A0A384DJ77_URSMA	47.826	138	72	0	278	415	256	393	7.26e-37	146
sp|O43829|ZBT14_HUMAN	tr|A0A384DJ77|A0A384DJ77_URSMA	45.985	137	74	0	279	415	285	421	5.83e-35	141
sp|O43829|ZBT14_HUMAN	tr|A0A384DJ77|A0A384DJ77_URSMA	46.923	130	69	0	279	408	341	470	7.54e-35	141
sp|O43829|ZBT14_HUMAN	tr|A0A384DJ77|A0A384DJ77_URSMA	44.928	138	76	0	278	415	228	365	2.47e-34	139
sp|O43829|ZBT14_HUMAN	tr|A0A384DJ77|A0A384DJ77_URSMA	45.255	137	75	0	279	415	201	337	5.17e-34	139
sp|O43829|ZBT14_HUMAN	tr|A0A384DJ77|A0A384DJ77_URSMA	45.385	130	71	0	279	408	369	498	8.71e-34	138
sp|O43829|ZBT14_HUMAN	tr|A0A384DJ77|A0A384DJ77_URSMA	38.686	137	84	0	279	415	173	309	2.22e-23	108
sp|O43829|ZBT14_HUMAN	tr|A0A384DJ77|A0A384DJ77_URSMA	40.952	105	62	0	279	383	397	501	4.82e-23	107
sp|O43829|ZBT14_HUMAN	tr|A0A384DJ77|A0A384DJ77_URSMA	45.455	88	47	1	329	416	195	281	2.02e-16	87.0
sp|O43829|ZBT14_HUMAN	tr|A0A384DJ77|A0A384DJ77_URSMA	33.333	108	72	0	301	408	139	246	6.57e-08	60.8
sp|O43829|ZBT14_HUMAN	tr|A0A2U3ZXB5|A0A2U3ZXB5_ODORO	48.551	138	71	0	278	415	313	450	1.35e-37	149
sp|O43829|ZBT14_HUMAN	tr|A0A2U3ZXB5|A0A2U3ZXB5_ODORO	47.826	138	72	0	278	415	257	394	1.23e-36	146
sp|O43829|ZBT14_HUMAN	tr|A0A2U3ZXB5|A0A2U3ZXB5_ODORO	46.923	130	69	0	279	408	342	471	4.39e-35	141
sp|O43829|ZBT14_HUMAN	tr|A0A2U3ZXB5|A0A2U3ZXB5_ODORO	45.652	138	75	0	278	415	285	422	8.26e-35	140
sp|O43829|ZBT14_HUMAN	tr|A0A2U3ZXB5|A0A2U3ZXB5_ODORO	44.928	138	76	0	278	415	229	366	3.74e-34	139
sp|O43829|ZBT14_HUMAN	tr|A0A2U3ZXB5|A0A2U3ZXB5_ODORO	45.385	130	71	0	279	408	370	499	2.03e-33	137
sp|O43829|ZBT14_HUMAN	tr|A0A2U3ZXB5|A0A2U3ZXB5_ODORO	44.526	137	76	0	279	415	202	338	2.42e-33	137
sp|O43829|ZBT14_HUMAN	tr|A0A2U3ZXB5|A0A2U3ZXB5_ODORO	38.686	137	84	0	279	415	174	310	1.23e-23	108
sp|O43829|ZBT14_HUMAN	tr|A0A2U3ZXB5|A0A2U3ZXB5_ODORO	41.905	105	61	0	279	383	398	502	7.17e-23	106
sp|O43829|ZBT14_HUMAN	tr|A0A2U3ZXB5|A0A2U3ZXB5_ODORO	36.296	135	85	1	282	416	149	282	2.14e-19	96.3
sp|O43829|ZBT14_HUMAN	tr|A0A2U3ZXB5|A0A2U3ZXB5_ODORO	28.319	113	81	0	296	408	107	219	8.97e-04	47.8
sp|O43829|ZBT14_HUMAN	tr|A0A060YLG4|A0A060YLG4_ONCMY	47.445	137	72	0	279	415	124	260	1.39e-37	144
sp|O43829|ZBT14_HUMAN	tr|A0A060YLG4|A0A060YLG4_ONCMY	45.238	126	69	0	278	403	179	304	1.97e-35	138
sp|O43829|ZBT14_HUMAN	tr|A0A060YLG4|A0A060YLG4_ONCMY	44.275	131	73	0	278	408	151	281	2.69e-34	135
sp|O43829|ZBT14_HUMAN	tr|A0A060YLG4|A0A060YLG4_ONCMY	44.615	130	72	0	279	408	96	225	1.17e-30	125
sp|O43829|ZBT14_HUMAN	tr|A0A060YLG4|A0A060YLG4_ONCMY	43.902	123	68	1	299	421	88	209	1.01e-21	100
sp|O43829|ZBT14_HUMAN	tr|A0A452FVC4|A0A452FVC4_CAPHI	48.551	138	71	0	278	415	259	396	1.40e-37	148
sp|O43829|ZBT14_HUMAN	tr|A0A452FVC4|A0A452FVC4_CAPHI	47.826	138	72	0	278	415	315	452	4.64e-37	147
sp|O43829|ZBT14_HUMAN	tr|A0A452FVC4|A0A452FVC4_CAPHI	45.802	131	71	0	278	408	343	473	1.73e-34	140
sp|O43829|ZBT14_HUMAN	tr|A0A452FVC4|A0A452FVC4_CAPHI	45.255	137	75	0	279	415	232	368	2.84e-34	139
sp|O43829|ZBT14_HUMAN	tr|A0A452FVC4|A0A452FVC4_CAPHI	45.255	137	75	0	279	415	288	424	3.04e-34	139
sp|O43829|ZBT14_HUMAN	tr|A0A452FVC4|A0A452FVC4_CAPHI	30.814	344	195	9	81	415	31	340	4.30e-34	139
sp|O43829|ZBT14_HUMAN	tr|A0A452FVC4|A0A452FVC4_CAPHI	45.385	130	71	0	279	408	372	501	1.98e-33	137
sp|O43829|ZBT14_HUMAN	tr|A0A452FVC4|A0A452FVC4_CAPHI	41.905	105	61	0	279	383	400	504	8.56e-24	109
sp|O43829|ZBT14_HUMAN	tr|A0A452FVC4|A0A452FVC4_CAPHI	44.872	78	43	0	279	356	428	505	3.28e-16	86.7
sp|O43829|ZBT14_HUMAN	tr|M3YKT7|M3YKT7_MUSPF	45.255	137	75	0	279	415	174	310	1.47e-37	144
sp|O43829|ZBT14_HUMAN	tr|M3YKT7|M3YKT7_MUSPF	37.073	205	113	5	218	415	87	282	2.90e-35	138
sp|O43829|ZBT14_HUMAN	tr|A0A2I2V3H2|A0A2I2V3H2_FELCA	48.551	138	71	0	278	415	312	449	1.50e-37	148
sp|O43829|ZBT14_HUMAN	tr|A0A2I2V3H2|A0A2I2V3H2_FELCA	47.101	138	73	0	278	415	256	393	2.35e-36	145
sp|O43829|ZBT14_HUMAN	tr|A0A2I2V3H2|A0A2I2V3H2_FELCA	46.923	130	69	0	279	408	341	470	3.22e-35	142
sp|O43829|ZBT14_HUMAN	tr|A0A2I2V3H2|A0A2I2V3H2_FELCA	45.985	137	74	0	279	415	285	421	5.44e-35	141
sp|O43829|ZBT14_HUMAN	tr|A0A2I2V3H2|A0A2I2V3H2_FELCA	44.203	138	77	0	278	415	228	365	2.95e-34	139
sp|O43829|ZBT14_HUMAN	tr|A0A2I2V3H2|A0A2I2V3H2_FELCA	45.385	130	71	0	279	408	369	498	1.30e-33	137
sp|O43829|ZBT14_HUMAN	tr|A0A2I2V3H2|A0A2I2V3H2_FELCA	44.526	137	76	0	279	415	201	337	1.91e-33	137
sp|O43829|ZBT14_HUMAN	tr|A0A2I2V3H2|A0A2I2V3H2_FELCA	39.416	137	83	0	279	415	173	309	3.95e-25	113
sp|O43829|ZBT14_HUMAN	tr|A0A2I2V3H2|A0A2I2V3H2_FELCA	41.905	105	61	0	279	383	397	501	1.23e-23	108
sp|O43829|ZBT14_HUMAN	tr|A0A2I2V3H2|A0A2I2V3H2_FELCA	36.296	135	85	1	282	416	148	281	2.36e-20	99.0
sp|O43829|ZBT14_HUMAN	tr|A0A2I2V3H2|A0A2I2V3H2_FELCA	36.190	105	67	0	304	408	142	246	8.00e-12	72.8
sp|O43829|ZBT14_HUMAN	tr|A0A067QWY9|A0A067QWY9_ZOONE	45.185	135	73	1	279	413	229	362	1.52e-37	146
sp|O43829|ZBT14_HUMAN	tr|A0A067QWY9|A0A067QWY9_ZOONE	42.177	147	79	2	272	413	189	334	3.42e-35	139
sp|O43829|ZBT14_HUMAN	tr|A0A067QWY9|A0A067QWY9_ZOONE	41.912	136	78	1	278	413	172	306	1.38e-34	138
sp|O43829|ZBT14_HUMAN	tr|A0A067QWY9|A0A067QWY9_ZOONE	40.000	130	78	0	278	407	256	385	1.00e-33	135
sp|O43829|ZBT14_HUMAN	tr|A0A067QWY9|A0A067QWY9_ZOONE	40.845	142	83	1	278	419	144	284	2.11e-33	134
sp|O43829|ZBT14_HUMAN	tr|A0A067QWY9|A0A067QWY9_ZOONE	45.763	118	64	0	298	415	136	253	8.96e-29	122
sp|O43829|ZBT14_HUMAN	tr|A0A067QWY9|A0A067QWY9_ZOONE	41.441	111	65	0	278	388	284	394	1.40e-28	121
sp|O43829|ZBT14_HUMAN	tr|A0A067QWY9|A0A067QWY9_ZOONE	44.954	109	60	0	321	429	131	239	6.39e-19	94.0
sp|O43829|ZBT14_HUMAN	tr|J9P9K0|J9P9K0_CANLF	43.137	153	80	1	270	415	158	310	1.52e-37	144
sp|O43829|ZBT14_HUMAN	tr|A0A286XAC5|A0A286XAC5_CAVPO	42.105	171	91	3	251	416	229	396	1.65e-37	150
sp|O43829|ZBT14_HUMAN	tr|A0A286XAC5|A0A286XAC5_CAVPO	40.909	154	89	1	255	408	434	585	2.89e-33	138
sp|O43829|ZBT14_HUMAN	tr|A0A286XAC5|A0A286XAC5_CAVPO	40.397	151	85	1	263	408	407	557	4.87e-33	137
sp|O43829|ZBT14_HUMAN	tr|A0A286XAC5|A0A286XAC5_CAVPO	37.572	173	104	2	279	448	400	571	4.36e-32	134
sp|O43829|ZBT14_HUMAN	tr|A0A286XAC5|A0A286XAC5_CAVPO	37.037	162	95	1	264	418	490	651	4.63e-31	131
sp|O43829|ZBT14_HUMAN	tr|A0A286XAC5|A0A286XAC5_CAVPO	45.385	130	71	0	279	408	316	445	2.52e-30	129
sp|O43829|ZBT14_HUMAN	tr|A0A286XAC5|A0A286XAC5_CAVPO	42.308	130	75	0	279	408	540	669	2.98e-30	129
sp|O43829|ZBT14_HUMAN	tr|A0A286XAC5|A0A286XAC5_CAVPO	41.135	141	82	1	279	419	484	623	3.89e-29	125
sp|O43829|ZBT14_HUMAN	tr|A0A286XAC5|A0A286XAC5_CAVPO	36.628	172	107	1	279	448	372	543	1.00e-28	124
sp|O43829|ZBT14_HUMAN	tr|A0A286XAC5|A0A286XAC5_CAVPO	42.308	130	75	0	279	408	288	417	5.06e-28	122
sp|O43829|ZBT14_HUMAN	tr|A0A286XAC5|A0A286XAC5_CAVPO	40.769	130	77	0	279	408	344	473	5.56e-28	122
sp|O43829|ZBT14_HUMAN	tr|A0A286XAC5|A0A286XAC5_CAVPO	46.729	107	57	0	279	385	568	674	7.87e-25	113
sp|O43829|ZBT14_HUMAN	tr|A0A286XAC5|A0A286XAC5_CAVPO	30.921	152	78	2	282	407	182	332	5.31e-13	77.0
sp|O43829|ZBT14_HUMAN	tr|G1PSU4|G1PSU4_MYOLU	45.985	137	74	0	279	415	172	308	1.66e-37	144
sp|O43829|ZBT14_HUMAN	tr|G1PSU4|G1PSU4_MYOLU	43.182	132	75	0	284	415	149	280	4.98e-34	134
sp|O43829|ZBT14_HUMAN	tr|G1PSU4|G1PSU4_MYOLU	34.959	123	80	0	286	408	123	245	3.88e-22	102
sp|O43829|ZBT14_HUMAN	tr|A0A2U3XDX8|A0A2U3XDX8_LEPWE	26.941	438	249	9	14	407	15	425	1.83e-37	147
sp|O43829|ZBT14_HUMAN	tr|A0A2U3XDX8|A0A2U3XDX8_LEPWE	38.667	150	87	1	263	407	304	453	1.97e-27	119
sp|O43829|ZBT14_HUMAN	tr|A0A2U3XDX8|A0A2U3XDX8_LEPWE	37.363	91	57	0	265	355	367	457	9.70e-13	75.5
sp|O43829|ZBT14_HUMAN	tr|A0A2U3XDX8|A0A2U3XDX8_LEPWE	40.351	57	33	1	363	419	297	352	0.001	47.0
sp|O43829|ZBT14_HUMAN	tr|A0A2U3XXB8|A0A2U3XXB8_LEPWE	45.255	137	75	0	279	415	174	310	1.83e-37	144
sp|O43829|ZBT14_HUMAN	tr|A0A2U3XXB8|A0A2U3XXB8_LEPWE	44.030	134	75	0	282	415	149	282	2.26e-34	135
sp|O43829|ZBT14_HUMAN	tr|A0A2U3XXB8|A0A2U3XXB8_LEPWE	39.024	123	75	0	286	408	125	247	8.76e-24	106
sp|O43829|ZBT14_HUMAN	tr|A0A2U3XXB8|A0A2U3XXB8_LEPWE	38.393	112	69	0	296	407	107	218	5.61e-15	81.3
sp|O43829|ZBT14_HUMAN	tr|A0A384DJ87|A0A384DJ87_URSMA	45.255	137	75	0	279	415	167	303	1.97e-37	144
sp|O43829|ZBT14_HUMAN	tr|A0A384DJ87|A0A384DJ87_URSMA	43.284	134	76	0	282	415	142	275	1.54e-33	133
sp|O43829|ZBT14_HUMAN	tr|A0A384DJ87|A0A384DJ87_URSMA	38.211	123	76	0	286	408	118	240	2.76e-23	105
sp|O43829|ZBT14_HUMAN	tr|A0A384DJ87|A0A384DJ87_URSMA	36.607	112	71	0	296	407	100	211	4.18e-13	75.5
sp|O43829|ZBT14_HUMAN	tr|A0A2K6ER75|A0A2K6ER75_PROCO	46.479	142	76	0	279	420	340	481	2.02e-37	148
sp|O43829|ZBT14_HUMAN	tr|A0A2K6ER75|A0A2K6ER75_PROCO	47.445	137	72	0	279	415	200	336	1.04e-36	146
sp|O43829|ZBT14_HUMAN	tr|A0A2K6ER75|A0A2K6ER75_PROCO	47.826	138	72	0	278	415	255	392	3.20e-36	144
sp|O43829|ZBT14_HUMAN	tr|A0A2K6ER75|A0A2K6ER75_PROCO	46.207	145	77	1	272	415	276	420	3.37e-36	144
sp|O43829|ZBT14_HUMAN	tr|A0A2K6ER75|A0A2K6ER75_PROCO	43.396	159	87	2	258	415	292	448	1.34e-35	143
sp|O43829|ZBT14_HUMAN	tr|A0A2K6ER75|A0A2K6ER75_PROCO	45.652	138	75	0	278	415	227	364	1.62e-35	142
sp|O43829|ZBT14_HUMAN	tr|A0A2K6ER75|A0A2K6ER75_PROCO	44.275	131	73	0	278	408	367	497	8.26e-34	138
sp|O43829|ZBT14_HUMAN	tr|A0A2K6ER75|A0A2K6ER75_PROCO	44.776	134	74	0	282	415	175	308	2.78e-30	128
sp|O43829|ZBT14_HUMAN	tr|A0A2K6ER75|A0A2K6ER75_PROCO	42.857	126	72	0	283	408	148	273	2.60e-27	119
sp|O43829|ZBT14_HUMAN	tr|A0A2K6ER75|A0A2K6ER75_PROCO	43.810	105	59	0	279	383	396	500	2.11e-24	111
sp|O43829|ZBT14_HUMAN	tr|A0A2K6ER75|A0A2K6ER75_PROCO	42.308	78	45	0	279	356	424	501	1.26e-15	84.7
sp|O43829|ZBT14_HUMAN	tr|A0A2K6ER75|A0A2K6ER75_PROCO	31.655	139	95	0	277	415	114	252	2.70e-11	71.2
sp|O43829|ZBT14_HUMAN	tr|A0A2K6ER75|A0A2K6ER75_PROCO	32.143	112	76	0	297	408	106	217	3.42e-08	61.6
sp|O43829|ZBT14_HUMAN	tr|U3FME3|U3FME3_CALJA	28.182	440	268	11	22	418	10	444	2.19e-37	149
sp|O43829|ZBT14_HUMAN	tr|U3FME3|U3FME3_CALJA	32.749	171	109	2	272	436	380	550	1.81e-28	123
sp|O43829|ZBT14_HUMAN	tr|A0A2K5WH73|A0A2K5WH73_MACFA	28.182	440	268	11	22	418	10	444	2.23e-37	149
sp|O43829|ZBT14_HUMAN	tr|A0A2K5WH73|A0A2K5WH73_MACFA	32.749	171	109	2	272	436	380	550	2.05e-28	123
sp|O43829|ZBT14_HUMAN	tr|A0A1S3MTS6|A0A1S3MTS6_SALSA	44.604	139	77	0	277	415	42	180	2.34e-37	143
sp|O43829|ZBT14_HUMAN	tr|A0A1S3MTS6|A0A1S3MTS6_SALSA	49.587	121	61	0	295	415	4	124	3.89e-34	134
sp|O43829|ZBT14_HUMAN	tr|A0A1S3MTS6|A0A1S3MTS6_SALSA	44.697	132	73	0	277	408	14	145	1.13e-33	133
sp|O43829|ZBT14_HUMAN	tr|A0A1S3MTS6|A0A1S3MTS6_SALSA	43.885	139	78	0	277	415	126	264	2.34e-33	132
sp|O43829|ZBT14_HUMAN	tr|A0A1S3MTS6|A0A1S3MTS6_SALSA	43.939	132	74	0	277	408	98	229	1.21e-32	130
sp|O43829|ZBT14_HUMAN	tr|A0A1S3MTS6|A0A1S3MTS6_SALSA	41.549	142	83	0	277	418	70	211	5.48e-31	125
sp|O43829|ZBT14_HUMAN	tr|A0A1S3MTS6|A0A1S3MTS6_SALSA	43.182	132	75	0	277	408	154	285	3.60e-29	120
sp|O43829|ZBT14_HUMAN	tr|A0A1S3MTS6|A0A1S3MTS6_SALSA	41.121	107	63	0	277	383	182	288	1.19e-21	100
sp|O43829|ZBT14_HUMAN	tr|A0A1S3MTS6|A0A1S3MTS6_SALSA	41.026	78	46	0	279	356	212	289	4.10e-13	75.1
sp|O43829|ZBT14_HUMAN	tr|A0A455C1H4|A0A455C1H4_PHYMC	44.203	138	76	1	279	416	286	422	2.42e-37	146
sp|O43829|ZBT14_HUMAN	tr|A0A455C1H4|A0A455C1H4_PHYMC	40.945	127	75	0	282	408	261	387	6.22e-28	120
sp|O43829|ZBT14_HUMAN	tr|A0A455C1H4|A0A455C1H4_PHYMC	36.719	128	81	0	277	404	312	439	2.12e-24	110
sp|O43829|ZBT14_HUMAN	tr|A0A455C1H4|A0A455C1H4_PHYMC	20.755	159	75	1	300	407	172	330	0.14	40.4
sp|O43829|ZBT14_HUMAN	tr|A0A5F4WJ57|A0A5F4WJ57_CALJA	43.671	158	88	1	258	415	285	441	2.56e-37	148
sp|O43829|ZBT14_HUMAN	tr|A0A5F4WJ57|A0A5F4WJ57_CALJA	47.826	138	72	0	278	415	276	413	1.39e-36	145
sp|O43829|ZBT14_HUMAN	tr|A0A5F4WJ57|A0A5F4WJ57_CALJA	45.070	142	78	0	279	420	361	502	2.62e-36	145
sp|O43829|ZBT14_HUMAN	tr|A0A5F4WJ57|A0A5F4WJ57_CALJA	44.928	138	76	0	278	415	332	469	7.38e-35	141
sp|O43829|ZBT14_HUMAN	tr|A0A5F4WJ57|A0A5F4WJ57_CALJA	45.324	139	76	0	277	415	219	357	7.45e-35	141
sp|O43829|ZBT14_HUMAN	tr|A0A5F4WJ57|A0A5F4WJ57_CALJA	45.255	137	75	0	279	415	249	385	5.23e-33	135
sp|O43829|ZBT14_HUMAN	tr|A0A5F4WJ57|A0A5F4WJ57_CALJA	43.511	131	74	0	278	408	388	518	9.14e-33	135
sp|O43829|ZBT14_HUMAN	tr|A0A5F4WJ57|A0A5F4WJ57_CALJA	44.715	123	68	0	286	408	200	322	5.08e-25	113
sp|O43829|ZBT14_HUMAN	tr|A0A5F4WJ57|A0A5F4WJ57_CALJA	43.810	105	59	0	279	383	417	521	2.79e-24	110
sp|O43829|ZBT14_HUMAN	tr|A0A5F4WJ57|A0A5F4WJ57_CALJA	37.241	145	91	0	274	418	160	304	8.85e-22	103
sp|O43829|ZBT14_HUMAN	tr|A0A5F4WJ57|A0A5F4WJ57_CALJA	41.026	78	46	0	279	356	445	522	9.07e-15	82.0
sp|O43829|ZBT14_HUMAN	tr|A0A5F4WJ57|A0A5F4WJ57_CALJA	34.307	137	90	0	279	415	137	273	1.37e-14	81.6
sp|O43829|ZBT14_HUMAN	tr|A0A5F4WJ57|A0A5F4WJ57_CALJA	29.091	110	78	0	299	408	129	238	2.15e-05	52.8
sp|O43829|ZBT14_HUMAN	tr|A0A340X0V4|A0A340X0V4_LIPVE	44.203	138	76	1	279	416	286	422	2.70e-37	146
sp|O43829|ZBT14_HUMAN	tr|A0A340X0V4|A0A340X0V4_LIPVE	40.945	127	75	0	282	408	261	387	6.72e-28	120
sp|O43829|ZBT14_HUMAN	tr|A0A340X0V4|A0A340X0V4_LIPVE	36.719	128	81	0	277	404	312	439	2.36e-24	110
sp|O43829|ZBT14_HUMAN	tr|A0A340X0V4|A0A340X0V4_LIPVE	20.732	164	78	2	295	407	168	330	0.23	39.7
sp|O43829|ZBT14_HUMAN	tr|A0A5F5PQ93|A0A5F5PQ93_HORSE	48.905	137	70	0	279	415	313	449	2.74e-37	147
sp|O43829|ZBT14_HUMAN	tr|A0A5F5PQ93|A0A5F5PQ93_HORSE	48.551	138	71	0	278	415	256	393	1.01e-36	146
sp|O43829|ZBT14_HUMAN	tr|A0A5F5PQ93|A0A5F5PQ93_HORSE	46.715	137	73	0	279	415	285	421	4.05e-35	142
sp|O43829|ZBT14_HUMAN	tr|A0A5F5PQ93|A0A5F5PQ93_HORSE	45.652	138	75	0	278	415	228	365	2.28e-34	139
sp|O43829|ZBT14_HUMAN	tr|A0A5F5PQ93|A0A5F5PQ93_HORSE	45.985	137	74	0	279	415	201	337	2.45e-34	139
sp|O43829|ZBT14_HUMAN	tr|A0A5F5PQ93|A0A5F5PQ93_HORSE	45.385	130	71	0	279	408	341	470	6.12e-34	138
sp|O43829|ZBT14_HUMAN	tr|A0A5F5PQ93|A0A5F5PQ93_HORSE	45.385	130	71	0	279	408	369	498	1.26e-33	137
sp|O43829|ZBT14_HUMAN	tr|A0A5F5PQ93|A0A5F5PQ93_HORSE	41.538	130	76	0	286	415	180	309	1.01e-25	115
sp|O43829|ZBT14_HUMAN	tr|A0A5F5PQ93|A0A5F5PQ93_HORSE	40.952	105	62	0	279	383	397	501	7.44e-23	106
sp|O43829|ZBT14_HUMAN	tr|A0A5F5PQ93|A0A5F5PQ93_HORSE	37.984	129	80	0	280	408	146	274	1.61e-20	99.8
sp|O43829|ZBT14_HUMAN	tr|A0A5F5PQ93|A0A5F5PQ93_HORSE	43.590	78	44	0	279	356	425	502	2.30e-15	84.0
sp|O43829|ZBT14_HUMAN	tr|A0A5F5PQ93|A0A5F5PQ93_HORSE	35.185	108	70	0	301	408	139	246	1.32e-11	72.4
sp|O43829|ZBT14_HUMAN	tr|A0A5F5PQ93|A0A5F5PQ93_HORSE	31.818	110	75	0	299	408	109	218	5.33e-06	54.7
sp|O43829|ZBT14_HUMAN	tr|A0A2U3ZXB1|A0A2U3ZXB1_ODORO	45.070	142	78	0	279	420	15	156	2.75e-37	143
sp|O43829|ZBT14_HUMAN	tr|A0A2U3ZXB1|A0A2U3ZXB1_ODORO	44.366	142	79	0	279	420	99	240	3.15e-36	140
sp|O43829|ZBT14_HUMAN	tr|A0A2U3ZXB1|A0A2U3ZXB1_ODORO	44.366	142	79	0	279	420	71	212	6.55e-36	139
sp|O43829|ZBT14_HUMAN	tr|A0A2U3ZXB1|A0A2U3ZXB1_ODORO	45.985	137	74	0	279	415	43	179	1.47e-35	138
sp|O43829|ZBT14_HUMAN	tr|A0A2U3ZXB1|A0A2U3ZXB1_ODORO	44.366	142	79	0	279	420	127	268	1.81e-35	138
sp|O43829|ZBT14_HUMAN	tr|A0A2U3ZXB1|A0A2U3ZXB1_ODORO	44.366	142	79	0	279	420	155	296	8.27e-34	134
sp|O43829|ZBT14_HUMAN	tr|A0A2U3ZXB1|A0A2U3ZXB1_ODORO	46.825	126	67	0	279	404	183	308	1.27e-32	130
sp|O43829|ZBT14_HUMAN	tr|A0A2U3ZXB1|A0A2U3ZXB1_ODORO	44.628	121	67	0	295	415	3	123	1.58e-30	125
sp|O43829|ZBT14_HUMAN	tr|A0A3Q0CF99|A0A3Q0CF99_MESAU	37.306	193	116	2	259	447	78	269	2.76e-37	144
sp|O43829|ZBT14_HUMAN	tr|A0A3Q0CF99|A0A3Q0CF99_MESAU	43.077	130	74	0	279	408	181	310	2.39e-33	133
sp|O43829|ZBT14_HUMAN	tr|A0A3Q0CF99|A0A3Q0CF99_MESAU	43.262	141	79	1	279	419	153	292	1.60e-30	125
sp|O43829|ZBT14_HUMAN	tr|A0A3Q0CF99|A0A3Q0CF99_MESAU	42.857	105	60	0	279	383	209	313	6.86e-23	104
sp|O43829|ZBT14_HUMAN	tr|L5K5K0|L5K5K0_PTEAL	45.736	129	70	0	279	407	244	372	2.77e-37	145
sp|O43829|ZBT14_HUMAN	tr|L5K5K0|L5K5K0_PTEAL	39.063	128	78	0	277	404	270	397	1.78e-26	115
sp|O43829|ZBT14_HUMAN	tr|L5K5K0|L5K5K0_PTEAL	38.583	127	78	0	282	408	219	345	1.90e-25	112
sp|O43829|ZBT14_HUMAN	tr|L5K5K0|L5K5K0_PTEAL	37.383	107	67	0	279	385	300	406	7.75e-18	90.9
sp|O43829|ZBT14_HUMAN	tr|Q8BGS5|Q8BGS5_MOUSE	50.769	130	64	0	278	407	299	428	2.97e-37	147
sp|O43829|ZBT14_HUMAN	tr|Q8BGS5|Q8BGS5_MOUSE	48.837	129	66	0	279	407	356	484	7.87e-36	143
sp|O43829|ZBT14_HUMAN	tr|Q8BGS5|Q8BGS5_MOUSE	43.478	138	78	0	278	415	327	464	6.74e-34	138
sp|O43829|ZBT14_HUMAN	tr|Q8BGS5|Q8BGS5_MOUSE	40.945	127	75	0	282	408	275	401	7.43e-29	124
sp|O43829|ZBT14_HUMAN	tr|Q8BGS5|Q8BGS5_MOUSE	40.000	105	63	0	279	383	384	488	1.03e-20	100
sp|O43829|ZBT14_HUMAN	tr|A0A1S3ANV1|A0A1S3ANV1_ERIEU	48.462	130	67	0	279	408	160	289	3.05e-37	145
sp|O43829|ZBT14_HUMAN	tr|A0A1S3ANV1|A0A1S3ANV1_ERIEU	45.255	137	75	0	279	415	104	240	3.21e-36	143
sp|O43829|ZBT14_HUMAN	tr|A0A1S3ANV1|A0A1S3ANV1_ERIEU	45.985	137	74	0	279	415	132	268	3.15e-35	140
sp|O43829|ZBT14_HUMAN	tr|A0A1S3ANV1|A0A1S3ANV1_ERIEU	43.077	130	74	0	279	408	216	345	3.35e-32	132
sp|O43829|ZBT14_HUMAN	tr|A0A1S3ANV1|A0A1S3ANV1_ERIEU	44.355	124	69	0	292	415	89	212	7.33e-29	122
sp|O43829|ZBT14_HUMAN	tr|A0A1S3ANV1|A0A1S3ANV1_ERIEU	42.056	107	62	0	279	385	244	350	7.95e-23	105
sp|O43829|ZBT14_HUMAN	tr|A0A1S3ANV1|A0A1S3ANV1_ERIEU	47.778	90	47	0	319	408	88	177	8.31e-19	93.6
sp|O43829|ZBT14_HUMAN	tr|A0A1S3ANV1|A0A1S3ANV1_ERIEU	34.615	78	49	1	374	449	87	164	6.32e-04	47.8
sp|O43829|ZBT14_HUMAN	tr|F6XBY9|F6XBY9_HORSE	45.736	129	70	0	279	407	276	404	3.19e-37	146
sp|O43829|ZBT14_HUMAN	tr|F6XBY9|F6XBY9_HORSE	38.298	141	87	0	268	408	237	377	1.72e-26	116
sp|O43829|ZBT14_HUMAN	tr|F6XBY9|F6XBY9_HORSE	36.735	98	62	0	279	376	332	429	2.40e-15	83.6
sp|O43829|ZBT14_HUMAN	tr|F6XBY9|F6XBY9_HORSE	21.260	127	49	1	332	407	194	320	3.2	36.2
sp|O43829|ZBT14_HUMAN	tr|F1PBX1|F1PBX1_CANLF	46.512	129	69	0	279	407	288	416	3.25e-37	146
sp|O43829|ZBT14_HUMAN	tr|F1PBX1|F1PBX1_CANLF	38.298	141	87	0	268	408	249	389	1.00e-27	120
sp|O43829|ZBT14_HUMAN	tr|F1PBX1|F1PBX1_CANLF	38.281	128	79	0	277	404	314	441	1.72e-25	113
sp|O43829|ZBT14_HUMAN	tr|G1MCI5|G1MCI5_AILME	45.736	129	70	0	279	407	278	406	3.26e-37	146
sp|O43829|ZBT14_HUMAN	tr|G1MCI5|G1MCI5_AILME	40.945	127	75	0	282	408	253	379	6.50e-28	120
sp|O43829|ZBT14_HUMAN	tr|G1MCI5|G1MCI5_AILME	36.719	128	81	0	277	404	304	431	1.12e-24	111
sp|O43829|ZBT14_HUMAN	tr|A0A2Y9RCU8|A0A2Y9RCU8_TRIMA	46.923	130	69	0	279	408	260	389	3.40e-37	145
sp|O43829|ZBT14_HUMAN	tr|A0A2Y9RCU8|A0A2Y9RCU8_TRIMA	43.846	130	73	0	279	408	232	361	5.46e-34	137
sp|O43829|ZBT14_HUMAN	tr|A0A2Y9RCU8|A0A2Y9RCU8_TRIMA	42.308	130	75	0	279	408	176	305	4.50e-33	134
sp|O43829|ZBT14_HUMAN	tr|A0A2Y9RCU8|A0A2Y9RCU8_TRIMA	40.876	137	81	0	279	415	204	340	3.12e-30	126
sp|O43829|ZBT14_HUMAN	tr|A0A2Y9RCU8|A0A2Y9RCU8_TRIMA	37.903	124	77	0	278	401	287	410	4.09e-26	114
sp|O43829|ZBT14_HUMAN	tr|A0A2Y9RCU8|A0A2Y9RCU8_TRIMA	39.344	122	74	0	286	407	155	276	3.46e-25	112
sp|O43829|ZBT14_HUMAN	tr|A0A2Y9RCU8|A0A2Y9RCU8_TRIMA	39.706	68	41	0	341	408	154	221	2.17e-09	65.1
sp|O43829|ZBT14_HUMAN	tr|A0A2Y9DTT0|A0A2Y9DTT0_TRIMA	45.736	129	70	0	279	407	288	416	3.55e-37	146
sp|O43829|ZBT14_HUMAN	tr|A0A2Y9DTT0|A0A2Y9DTT0_TRIMA	39.161	143	87	0	266	408	247	389	9.75e-29	122
sp|O43829|ZBT14_HUMAN	tr|A0A2Y9DTT0|A0A2Y9DTT0_TRIMA	38.095	126	78	0	279	404	316	441	3.05e-24	110
sp|O43829|ZBT14_HUMAN	tr|A0A2Y9DTT0|A0A2Y9DTT0_TRIMA	23.313	163	74	4	295	407	171	332	2.6	36.6
sp|O43829|ZBT14_HUMAN	tr|A0A2K6G6Q5|A0A2K6G6Q5_PROCO	46.853	143	75	1	274	416	316	457	3.56e-37	149
sp|O43829|ZBT14_HUMAN	tr|A0A2K6G6Q5|A0A2K6G6Q5_PROCO	40.909	154	89	1	255	408	495	646	1.97e-33	139
sp|O43829|ZBT14_HUMAN	tr|A0A2K6G6Q5|A0A2K6G6Q5_PROCO	40.397	151	85	1	263	408	468	618	2.67e-33	138
sp|O43829|ZBT14_HUMAN	tr|A0A2K6G6Q5|A0A2K6G6Q5_PROCO	37.356	174	105	2	279	449	461	633	1.36e-32	136
sp|O43829|ZBT14_HUMAN	tr|A0A2K6G6Q5|A0A2K6G6Q5_PROCO	37.037	162	95	1	264	418	551	712	2.54e-31	132
sp|O43829|ZBT14_HUMAN	tr|A0A2K6G6Q5|A0A2K6G6Q5_PROCO	45.385	130	71	0	279	408	377	506	4.49e-31	132
sp|O43829|ZBT14_HUMAN	tr|A0A2K6G6Q5|A0A2K6G6Q5_PROCO	42.308	130	75	0	279	408	601	730	1.22e-30	130
sp|O43829|ZBT14_HUMAN	tr|A0A2K6G6Q5|A0A2K6G6Q5_PROCO	41.135	141	82	1	279	419	545	684	2.04e-29	127
sp|O43829|ZBT14_HUMAN	tr|A0A2K6G6Q5|A0A2K6G6Q5_PROCO	37.209	172	106	1	279	448	433	604	3.76e-29	126
sp|O43829|ZBT14_HUMAN	tr|A0A2K6G6Q5|A0A2K6G6Q5_PROCO	42.748	131	75	0	278	408	348	478	6.95e-29	125
sp|O43829|ZBT14_HUMAN	tr|A0A2K6G6Q5|A0A2K6G6Q5_PROCO	41.538	130	76	0	279	408	405	534	1.05e-28	125
sp|O43829|ZBT14_HUMAN	tr|A0A2K6G6Q5|A0A2K6G6Q5_PROCO	46.729	107	57	0	279	385	629	735	4.31e-25	114
sp|O43829|ZBT14_HUMAN	tr|A0A2K5YCK7|A0A2K5YCK7_MANLE	45.736	129	70	0	279	407	288	416	3.57e-37	146
sp|O43829|ZBT14_HUMAN	tr|A0A2K5YCK7|A0A2K5YCK7_MANLE	41.732	127	74	0	282	408	263	389	8.97e-29	122
sp|O43829|ZBT14_HUMAN	tr|A0A2K5YCK7|A0A2K5YCK7_MANLE	23.171	164	73	4	295	407	171	332	4.7	35.8
sp|O43829|ZBT14_HUMAN	tr|A0A3B4U2Z8|A0A3B4U2Z8_SERDU	42.581	155	84	1	258	407	201	355	3.65e-37	144
sp|O43829|ZBT14_HUMAN	tr|A0A3B4U2Z8|A0A3B4U2Z8_SERDU	44.860	107	59	0	278	384	254	360	2.59e-23	106
sp|O43829|ZBT14_HUMAN	tr|A0A3B4U2Z8|A0A3B4U2Z8_SERDU	42.593	108	62	0	300	407	192	299	1.62e-22	103
sp|O43829|ZBT14_HUMAN	tr|A0A3B4U2Z8|A0A3B4U2Z8_SERDU	35.185	54	35	0	277	330	309	362	0.002	46.6
sp|O43829|ZBT14_HUMAN	tr|A0A2I2UU83|A0A2I2UU83_FELCA	45.736	129	70	0	279	407	289	417	3.73e-37	146
sp|O43829|ZBT14_HUMAN	tr|A0A2I2UU83|A0A2I2UU83_FELCA	40.945	127	75	0	282	408	264	390	8.27e-28	120
sp|O43829|ZBT14_HUMAN	tr|A0A2I2UU83|A0A2I2UU83_FELCA	38.843	121	74	0	277	397	315	435	4.26e-24	109
sp|O43829|ZBT14_HUMAN	tr|G1LM00|G1LM00_AILME	48.551	138	71	0	278	415	436	573	3.76e-37	149
sp|O43829|ZBT14_HUMAN	tr|G1LM00|G1LM00_AILME	47.826	138	72	0	278	415	380	517	3.78e-36	146
sp|O43829|ZBT14_HUMAN	tr|G1LM00|G1LM00_AILME	46.923	130	69	0	279	408	465	594	1.31e-34	142
sp|O43829|ZBT14_HUMAN	tr|G1LM00|G1LM00_AILME	45.985	137	74	0	279	415	409	545	2.45e-34	141
sp|O43829|ZBT14_HUMAN	tr|G1LM00|G1LM00_AILME	44.928	138	76	0	278	415	352	489	4.51e-34	140
sp|O43829|ZBT14_HUMAN	tr|G1LM00|G1LM00_AILME	43.262	141	79	1	279	419	493	632	1.89e-33	138
sp|O43829|ZBT14_HUMAN	tr|G1LM00|G1LM00_AILME	45.255	137	75	0	279	415	325	461	2.06e-33	138
sp|O43829|ZBT14_HUMAN	tr|G1LM00|G1LM00_AILME	40.000	120	72	0	279	398	521	640	6.06e-26	116
sp|O43829|ZBT14_HUMAN	tr|G1LM00|G1LM00_AILME	38.686	137	84	0	279	415	297	433	3.19e-23	108
sp|O43829|ZBT14_HUMAN	tr|G1LM00|G1LM00_AILME	36.607	112	71	0	279	390	549	660	5.91e-19	95.5
sp|O43829|ZBT14_HUMAN	tr|G1LM00|G1LM00_AILME	36.296	135	85	1	282	416	272	405	1.62e-18	94.0
sp|O43829|ZBT14_HUMAN	tr|G1LM00|G1LM00_AILME	36.111	108	69	0	301	408	263	370	1.35e-10	69.3
sp|O43829|ZBT14_HUMAN	tr|G1LM00|G1LM00_AILME	30.769	117	81	0	292	408	226	342	5.01e-07	58.2
sp|O43829|ZBT14_HUMAN	tr|A0A1U7TGP0|A0A1U7TGP0_TARSY	46.154	143	76	1	274	416	315	456	3.83e-37	149
sp|O43829|ZBT14_HUMAN	tr|A0A1U7TGP0|A0A1U7TGP0_TARSY	40.909	154	89	1	255	408	494	645	2.51e-33	138
sp|O43829|ZBT14_HUMAN	tr|A0A1U7TGP0|A0A1U7TGP0_TARSY	40.397	151	85	1	263	408	467	617	4.73e-33	137
sp|O43829|ZBT14_HUMAN	tr|A0A1U7TGP0|A0A1U7TGP0_TARSY	37.572	173	104	2	279	448	460	631	3.81e-32	135
sp|O43829|ZBT14_HUMAN	tr|A0A1U7TGP0|A0A1U7TGP0_TARSY	37.037	162	95	1	264	418	550	711	4.70e-31	132
sp|O43829|ZBT14_HUMAN	tr|A0A1U7TGP0|A0A1U7TGP0_TARSY	42.308	130	75	0	279	408	600	729	2.04e-30	130
sp|O43829|ZBT14_HUMAN	tr|A0A1U7TGP0|A0A1U7TGP0_TARSY	45.385	130	71	0	279	408	376	505	3.88e-30	129
sp|O43829|ZBT14_HUMAN	tr|A0A1U7TGP0|A0A1U7TGP0_TARSY	41.135	141	82	1	279	419	544	683	3.52e-29	126
sp|O43829|ZBT14_HUMAN	tr|A0A1U7TGP0|A0A1U7TGP0_TARSY	36.628	172	107	1	279	448	432	603	8.35e-29	125
sp|O43829|ZBT14_HUMAN	tr|A0A1U7TGP0|A0A1U7TGP0_TARSY	41.985	131	76	0	278	408	347	477	8.99e-29	125
sp|O43829|ZBT14_HUMAN	tr|A0A1U7TGP0|A0A1U7TGP0_TARSY	40.769	130	77	0	279	408	404	533	5.04e-28	122
sp|O43829|ZBT14_HUMAN	tr|A0A1U7TGP0|A0A1U7TGP0_TARSY	46.729	107	57	0	279	385	628	734	7.00e-25	113
sp|O43829|ZBT14_HUMAN	tr|A0A1U7TGP0|A0A1U7TGP0_TARSY	31.818	110	74	1	298	407	256	364	5.61e-10	67.4
sp|O43829|ZBT14_HUMAN	tr|G1PV76|G1PV76_MYOLU	45.038	131	72	0	277	407	259	389	3.91e-37	145
sp|O43829|ZBT14_HUMAN	tr|G1PV76|G1PV76_MYOLU	40.945	127	75	0	282	408	236	362	2.46e-26	115
sp|O43829|ZBT14_HUMAN	tr|G1PV76|G1PV76_MYOLU	38.281	128	79	0	277	404	287	414	2.94e-25	112
sp|O43829|ZBT14_HUMAN	tr|I3LRB2|I3LRB2_PIG	45.736	129	70	0	279	407	288	416	3.93e-37	146
sp|O43829|ZBT14_HUMAN	tr|I3LRB2|I3LRB2_PIG	39.716	141	85	0	268	408	249	389	1.98e-28	122
sp|O43829|ZBT14_HUMAN	tr|I3LRB2|I3LRB2_PIG	37.500	128	80	0	277	404	314	441	6.18e-25	112
sp|O43829|ZBT14_HUMAN	tr|I3LRB2|I3LRB2_PIG	21.341	164	77	2	295	407	170	332	0.77	38.1
sp|O43829|ZBT14_HUMAN	tr|A0A2K5EIL8|A0A2K5EIL8_AOTNA	43.671	158	88	1	258	415	262	418	3.97e-37	147
sp|O43829|ZBT14_HUMAN	tr|A0A2K5EIL8|A0A2K5EIL8_AOTNA	48.551	138	71	0	278	415	253	390	8.49e-37	146
sp|O43829|ZBT14_HUMAN	tr|A0A2K5EIL8|A0A2K5EIL8_AOTNA	46.763	139	74	0	277	415	196	334	1.66e-36	145
sp|O43829|ZBT14_HUMAN	tr|A0A2K5EIL8|A0A2K5EIL8_AOTNA	45.070	142	78	0	279	420	338	479	6.37e-36	144
sp|O43829|ZBT14_HUMAN	tr|A0A2K5EIL8|A0A2K5EIL8_AOTNA	46.377	138	73	1	279	416	310	446	5.85e-35	141
sp|O43829|ZBT14_HUMAN	tr|A0A2K5EIL8|A0A2K5EIL8_AOTNA	44.275	131	73	0	278	408	365	495	2.88e-33	136
sp|O43829|ZBT14_HUMAN	tr|A0A2K5EIL8|A0A2K5EIL8_AOTNA	43.902	123	69	0	286	408	177	299	2.43e-25	114
sp|O43829|ZBT14_HUMAN	tr|A0A2K5EIL8|A0A2K5EIL8_AOTNA	42.857	105	60	0	279	383	394	498	4.39e-23	107
sp|O43829|ZBT14_HUMAN	tr|A0A2K5EIL8|A0A2K5EIL8_AOTNA	38.235	136	84	0	283	418	146	281	3.99e-22	104
sp|O43829|ZBT14_HUMAN	tr|A0A2K5EIL8|A0A2K5EIL8_AOTNA	42.308	78	45	0	279	356	422	499	7.66e-15	82.4
sp|O43829|ZBT14_HUMAN	tr|A0A2K5EIL8|A0A2K5EIL8_AOTNA	32.374	139	94	0	277	415	112	250	1.85e-13	77.8
sp|O43829|ZBT14_HUMAN	tr|A0A2K5EIL8|A0A2K5EIL8_AOTNA	29.091	110	78	0	299	408	106	215	4.72e-06	54.7
sp|O43829|ZBT14_HUMAN	tr|A0A067QKK6|A0A067QKK6_ZOONE	48.092	131	68	0	278	408	231	361	4.07e-37	146
sp|O43829|ZBT14_HUMAN	tr|A0A067QKK6|A0A067QKK6_ZOONE	40.252	159	88	3	261	413	180	337	7.61e-35	140
sp|O43829|ZBT14_HUMAN	tr|A0A067QKK6|A0A067QKK6_ZOONE	41.304	138	81	0	278	415	287	424	3.67e-33	135
sp|O43829|ZBT14_HUMAN	tr|A0A067QKK6|A0A067QKK6_ZOONE	49.167	120	61	0	296	415	193	312	1.34e-31	130
sp|O43829|ZBT14_HUMAN	tr|A0A067QKK6|A0A067QKK6_ZOONE	40.769	130	77	0	278	407	315	444	1.81e-30	127
sp|O43829|ZBT14_HUMAN	tr|A0A067QKK6|A0A067QKK6_ZOONE	39.695	131	79	0	278	408	259	389	9.57e-30	125
sp|O43829|ZBT14_HUMAN	tr|A0A067QKK6|A0A067QKK6_ZOONE	44.340	106	59	0	278	383	343	448	1.11e-24	111
sp|O43829|ZBT14_HUMAN	tr|K7ETV2|K7ETV2_PONAB	45.736	129	70	0	279	407	288	416	4.07e-37	146
sp|O43829|ZBT14_HUMAN	tr|K7ETV2|K7ETV2_PONAB	41.732	127	74	0	282	408	263	389	1.13e-28	122
sp|O43829|ZBT14_HUMAN	tr|K7ETV2|K7ETV2_PONAB	21.260	127	49	1	332	407	206	332	9.7	34.7
sp|O43829|ZBT14_HUMAN	tr|A0A3Q1MB87|A0A3Q1MB87_BOVIN	47.826	138	72	0	278	415	316	453	4.17e-37	147
sp|O43829|ZBT14_HUMAN	tr|A0A3Q1MB87|A0A3Q1MB87_BOVIN	47.101	138	73	0	278	415	260	397	1.43e-36	145
sp|O43829|ZBT14_HUMAN	tr|A0A3Q1MB87|A0A3Q1MB87_BOVIN	46.715	137	73	0	279	415	289	425	1.09e-35	143
sp|O43829|ZBT14_HUMAN	tr|A0A3Q1MB87|A0A3Q1MB87_BOVIN	45.802	131	71	0	278	408	344	474	1.46e-34	140
sp|O43829|ZBT14_HUMAN	tr|A0A3Q1MB87|A0A3Q1MB87_BOVIN	46.715	137	73	0	279	415	205	341	1.78e-34	140
sp|O43829|ZBT14_HUMAN	tr|A0A3Q1MB87|A0A3Q1MB87_BOVIN	44.928	138	76	0	278	415	232	369	5.41e-34	139
sp|O43829|ZBT14_HUMAN	tr|A0A3Q1MB87|A0A3Q1MB87_BOVIN	45.385	130	71	0	279	408	373	502	1.59e-33	137
sp|O43829|ZBT14_HUMAN	tr|A0A3Q1MB87|A0A3Q1MB87_BOVIN	42.336	137	79	0	279	415	177	313	2.63e-27	119
sp|O43829|ZBT14_HUMAN	tr|A0A3Q1MB87|A0A3Q1MB87_BOVIN	41.905	105	61	0	279	383	401	505	7.67e-24	109
sp|O43829|ZBT14_HUMAN	tr|A0A3Q1MB87|A0A3Q1MB87_BOVIN	35.659	129	83	0	280	408	150	278	1.29e-18	94.0
sp|O43829|ZBT14_HUMAN	tr|A0A3Q1MB87|A0A3Q1MB87_BOVIN	44.872	78	43	0	279	356	429	506	3.12e-16	86.7
sp|O43829|ZBT14_HUMAN	tr|A0A3Q1MB87|A0A3Q1MB87_BOVIN	33.945	109	72	0	300	408	142	250	7.02e-11	70.1
sp|O43829|ZBT14_HUMAN	tr|A0A1L8G043|A0A1L8G043_XENLA	45.455	132	72	0	277	408	36	167	4.26e-37	139
sp|O43829|ZBT14_HUMAN	tr|A0A1L8G043|A0A1L8G043_XENLA	39.716	141	79	2	279	419	15	149	6.93e-27	111
sp|O43829|ZBT14_HUMAN	tr|A0A1L8G043|A0A1L8G043_XENLA	44.545	110	61	0	277	386	64	173	2.06e-24	104
sp|O43829|ZBT14_HUMAN	tr|A0A1S3WWL9|A0A1S3WWL9_ERIEU	38.788	165	93	1	279	435	131	295	4.26e-37	144
sp|O43829|ZBT14_HUMAN	tr|A0A1S3WWL9|A0A1S3WWL9_ERIEU	41.525	118	68	1	299	416	95	211	2.01e-27	117
sp|O43829|ZBT14_HUMAN	tr|A0A1S3WWL9|A0A1S3WWL9_ERIEU	30.667	75	50	1	377	449	89	163	1.3	37.4
sp|O43829|ZBT14_HUMAN	tr|H1A555|H1A555_TAEGU	46.715	137	73	0	279	415	34	170	4.26e-37	140
sp|O43829|ZBT14_HUMAN	tr|H1A555|H1A555_TAEGU	41.985	131	76	0	279	409	62	192	9.76e-32	125
sp|O43829|ZBT14_HUMAN	tr|H1A555|H1A555_TAEGU	43.182	132	75	0	279	410	90	221	6.06e-31	123
sp|O43829|ZBT14_HUMAN	tr|H1A555|H1A555_TAEGU	43.220	118	67	0	292	409	19	136	8.53e-28	115
sp|O43829|ZBT14_HUMAN	tr|A0A1S3QNU7|A0A1S3QNU7_SALSA	49.624	133	67	0	276	408	154	286	4.31e-37	144
sp|O43829|ZBT14_HUMAN	tr|A0A1S3QNU7|A0A1S3QNU7_SALSA	44.681	141	77	1	279	419	213	352	3.16e-35	139
sp|O43829|ZBT14_HUMAN	tr|A0A1U7USS6|A0A1U7USS6_TARSY	45.736	129	70	0	279	407	288	416	4.35e-37	146
sp|O43829|ZBT14_HUMAN	tr|A0A1U7USS6|A0A1U7USS6_TARSY	40.426	141	84	0	268	408	249	389	7.82e-29	123
sp|O43829|ZBT14_HUMAN	tr|A0A1U7USS6|A0A1U7USS6_TARSY	38.043	92	51	2	269	355	357	447	2.79e-09	64.7
sp|O43829|ZBT14_HUMAN	tr|A0A3B4V3U4|A0A3B4V3U4_SERDU	44.286	140	78	0	279	418	51	190	4.37e-37	142
sp|O43829|ZBT14_HUMAN	tr|A0A3B4V3U4|A0A3B4V3U4_SERDU	41.447	152	89	0	278	429	106	257	2.34e-36	140
sp|O43829|ZBT14_HUMAN	tr|A0A3B4V3U4|A0A3B4V3U4_SERDU	41.615	161	93	1	258	418	59	218	2.59e-36	140
sp|O43829|ZBT14_HUMAN	tr|A0A3B4V3U4|A0A3B4V3U4_SERDU	39.412	170	98	1	278	447	134	298	9.97e-36	139
sp|O43829|ZBT14_HUMAN	tr|A0A3B4V3U4|A0A3B4V3U4_SERDU	38.144	97	52	3	333	429	29	117	1.62e-07	58.5
sp|O43829|ZBT14_HUMAN	tr|A0A2K6GS24|A0A2K6GS24_PROCO	45.736	129	70	0	279	407	288	416	4.37e-37	145
sp|O43829|ZBT14_HUMAN	tr|A0A2K6GS24|A0A2K6GS24_PROCO	40.945	127	75	0	282	408	263	389	1.08e-27	119
sp|O43829|ZBT14_HUMAN	tr|A0A2K6GS24|A0A2K6GS24_PROCO	23.077	169	78	4	290	407	165	332	1.6	37.0
sp|O43829|ZBT14_HUMAN	tr|J9P607|J9P607_CANLF	45.070	142	78	0	279	420	296	437	4.46e-37	147
sp|O43829|ZBT14_HUMAN	tr|J9P607|J9P607_CANLF	45.070	142	78	0	279	420	324	465	1.69e-35	142
sp|O43829|ZBT14_HUMAN	tr|J9P607|J9P607_CANLF	42.446	139	80	0	277	415	266	404	8.56e-34	137
sp|O43829|ZBT14_HUMAN	tr|J9P607|J9P607_CANLF	42.254	142	82	0	279	420	352	493	1.58e-33	137
sp|O43829|ZBT14_HUMAN	tr|J9P607|J9P607_CANLF	45.255	137	75	0	279	415	240	376	8.93e-33	135
sp|O43829|ZBT14_HUMAN	tr|J9P607|J9P607_CANLF	36.970	165	99	1	256	415	184	348	2.52e-30	128
sp|O43829|ZBT14_HUMAN	tr|J9P607|J9P607_CANLF	44.444	126	70	0	279	404	380	505	3.98e-30	127
sp|O43829|ZBT14_HUMAN	tr|J9P607|J9P607_CANLF	37.121	132	82	1	285	416	162	292	5.80e-16	85.9
sp|O43829|ZBT14_HUMAN	tr|J9P607|J9P607_CANLF	36.842	57	36	0	352	408	145	201	0.065	41.6
sp|O43829|ZBT14_HUMAN	tr|A8SM77|A8SM77_BOVIN	45.736	129	70	0	279	407	261	389	4.46e-37	145
sp|O43829|ZBT14_HUMAN	tr|A8SM77|A8SM77_BOVIN	40.157	127	76	0	282	408	236	362	8.95e-27	117
sp|O43829|ZBT14_HUMAN	tr|A8SM77|A8SM77_BOVIN	37.500	128	80	0	277	404	287	414	7.08e-25	111
sp|O43829|ZBT14_HUMAN	tr|A8SM77|A8SM77_BOVIN	22.561	164	75	3	295	407	143	305	0.20	40.0
sp|O43829|ZBT14_HUMAN	tr|G5CBN8|G5CBN8_HETGA	46.154	143	76	1	274	416	334	475	4.46e-37	149
sp|O43829|ZBT14_HUMAN	tr|G5CBN8|G5CBN8_HETGA	40.411	146	86	1	279	424	479	623	7.26e-32	134
sp|O43829|ZBT14_HUMAN	tr|G5CBN8|G5CBN8_HETGA	40.426	141	79	1	263	398	486	626	4.25e-31	131
sp|O43829|ZBT14_HUMAN	tr|G5CBN8|G5CBN8_HETGA	45.385	130	71	0	279	408	395	524	4.45e-31	131
sp|O43829|ZBT14_HUMAN	tr|G5CBN8|G5CBN8_HETGA	36.628	172	107	1	279	448	451	622	2.44e-29	126
sp|O43829|ZBT14_HUMAN	tr|G5CBN8|G5CBN8_HETGA	41.985	131	76	0	278	408	366	496	7.95e-29	125
sp|O43829|ZBT14_HUMAN	tr|G5CBN8|G5CBN8_HETGA	40.769	130	77	0	279	408	423	552	1.15e-28	124
sp|O43829|ZBT14_HUMAN	tr|G5CBN8|G5CBN8_HETGA	31.288	163	111	1	245	407	250	411	1.69e-18	94.0
sp|O43829|ZBT14_HUMAN	tr|G5CBN8|G5CBN8_HETGA	41.538	65	38	0	279	343	563	627	7.12e-11	70.1
sp|O43829|ZBT14_HUMAN	tr|A0A067RB94|A0A067RB94_ZOONE	45.139	144	76	1	277	420	60	200	4.68e-37	139
sp|O43829|ZBT14_HUMAN	tr|A0A067RB94|A0A067RB94_ZOONE	46.565	131	70	0	277	407	32	162	5.27e-36	137
sp|O43829|ZBT14_HUMAN	tr|A0A067RB94|A0A067RB94_ZOONE	44.286	140	78	0	276	415	3	142	1.76e-35	135
sp|O43829|ZBT14_HUMAN	tr|A0A384CPR8|A0A384CPR8_URSMA	45.736	129	70	0	279	407	289	417	4.78e-37	146
sp|O43829|ZBT14_HUMAN	tr|A0A384CPR8|A0A384CPR8_URSMA	40.945	127	75	0	282	408	264	390	8.79e-28	120
sp|O43829|ZBT14_HUMAN	tr|A0A384CPR8|A0A384CPR8_URSMA	37.500	128	80	0	277	404	315	442	7.27e-25	112
sp|O43829|ZBT14_HUMAN	tr|A0A384CPR8|A0A384CPR8_URSMA	35.514	107	69	0	279	385	345	451	8.98e-16	84.7
sp|O43829|ZBT14_HUMAN	tr|A0A384CJT3|A0A384CJT3_URSMA	37.368	190	116	1	254	443	280	466	4.79e-37	146
sp|O43829|ZBT14_HUMAN	tr|L5KET6|L5KET6_PTEAL	49.242	132	67	0	277	408	124	255	5.02e-37	144
sp|O43829|ZBT14_HUMAN	tr|L5KET6|L5KET6_PTEAL	45.395	152	80	2	258	408	162	311	6.60e-35	139
sp|O43829|ZBT14_HUMAN	tr|L5KET6|L5KET6_PTEAL	45.985	137	74	0	279	415	70	206	8.60e-34	135
sp|O43829|ZBT14_HUMAN	tr|L5KET6|L5KET6_PTEAL	46.565	131	70	0	278	408	153	283	2.89e-33	134
sp|O43829|ZBT14_HUMAN	tr|L5KET6|L5KET6_PTEAL	44.928	138	75	1	272	408	202	339	5.67e-33	133
sp|O43829|ZBT14_HUMAN	tr|L5KET6|L5KET6_PTEAL	45.802	131	71	0	278	408	97	227	6.20e-33	133
sp|O43829|ZBT14_HUMAN	tr|L5KET6|L5KET6_PTEAL	45.385	130	71	0	279	408	238	367	7.14e-33	133
sp|O43829|ZBT14_HUMAN	tr|L5KET6|L5KET6_PTEAL	41.935	124	72	0	292	415	55	178	7.74e-25	110
sp|O43829|ZBT14_HUMAN	tr|L5KET6|L5KET6_PTEAL	41.905	105	61	0	279	383	266	370	3.24e-23	106
sp|O43829|ZBT14_HUMAN	tr|L5KET6|L5KET6_PTEAL	43.590	78	44	0	279	356	294	371	5.67e-15	82.0
sp|O43829|ZBT14_HUMAN	tr|L5KET6|L5KET6_PTEAL	32.967	91	61	0	318	408	25	115	8.64e-06	53.5
sp|O43829|ZBT14_HUMAN	tr|M3YXS0|M3YXS0_MUSPF	45.736	129	70	0	279	407	289	417	5.09e-37	145
sp|O43829|ZBT14_HUMAN	tr|M3YXS0|M3YXS0_MUSPF	39.007	141	86	0	268	408	250	390	5.81e-28	120
sp|O43829|ZBT14_HUMAN	tr|M3YXS0|M3YXS0_MUSPF	38.095	126	78	0	279	404	317	442	8.24e-25	111
sp|O43829|ZBT14_HUMAN	tr|M3YXS0|M3YXS0_MUSPF	35.514	107	69	0	279	385	345	451	1.69e-15	84.0
sp|O43829|ZBT14_HUMAN	tr|M3YXS0|M3YXS0_MUSPF	23.171	164	74	3	295	407	171	333	0.018	43.5
sp|O43829|ZBT14_HUMAN	tr|A0A067QXG0|A0A067QXG0_ZOONE	36.098	205	123	2	218	415	209	412	5.37e-37	146
sp|O43829|ZBT14_HUMAN	tr|A0A067QXG0|A0A067QXG0_ZOONE	43.421	152	83	2	258	408	200	349	6.00e-37	146
sp|O43829|ZBT14_HUMAN	tr|A0A067QXG0|A0A067QXG0_ZOONE	45.802	131	71	0	278	408	359	489	2.79e-33	136
sp|O43829|ZBT14_HUMAN	tr|A0A067QXG0|A0A067QXG0_ZOONE	43.478	138	78	0	278	415	331	468	2.23e-32	134
sp|O43829|ZBT14_HUMAN	tr|A0A067QXG0|A0A067QXG0_ZOONE	40.523	153	88	2	258	409	284	434	4.34e-31	130
sp|O43829|ZBT14_HUMAN	tr|A0A067QXG0|A0A067QXG0_ZOONE	40.876	137	81	0	279	415	192	328	9.93e-29	123
sp|O43829|ZBT14_HUMAN	tr|A0A067QXG0|A0A067QXG0_ZOONE	41.304	138	80	1	272	408	156	293	3.53e-27	119
sp|O43829|ZBT14_HUMAN	tr|A0A067QXG0|A0A067QXG0_ZOONE	36.000	175	104	3	218	385	321	494	7.27e-25	112
sp|O43829|ZBT14_HUMAN	tr|A0A067QXG0|A0A067QXG0_ZOONE	33.758	157	103	1	266	422	123	278	1.14e-19	97.1
sp|O43829|ZBT14_HUMAN	tr|A0A340XL46|A0A340XL46_LIPVE	46.154	143	76	1	274	416	34	175	5.92e-37	144
sp|O43829|ZBT14_HUMAN	tr|A0A340XL46|A0A340XL46_LIPVE	39.080	174	102	2	279	449	151	323	2.20e-33	134
sp|O43829|ZBT14_HUMAN	tr|A0A340XL46|A0A340XL46_LIPVE	45.385	130	71	0	279	408	95	224	1.28e-31	129
sp|O43829|ZBT14_HUMAN	tr|A0A340XL46|A0A340XL46_LIPVE	42.424	132	76	0	277	408	65	196	2.98e-29	122
sp|O43829|ZBT14_HUMAN	tr|A0A340XL46|A0A340XL46_LIPVE	36.047	172	108	1	279	448	123	294	3.16e-29	122
sp|O43829|ZBT14_HUMAN	tr|A0A340XL46|A0A340XL46_LIPVE	40.909	110	65	0	298	407	2	111	3.29e-20	97.1
sp|O43829|ZBT14_HUMAN	tr|A0A340XL46|A0A340XL46_LIPVE	37.838	37	23	0	277	313	289	325	0.77	38.1
sp|O43829|ZBT14_HUMAN	tr|A0A067R6D9|A0A067R6D9_ZOONE	45.652	138	75	0	278	415	126	263	6.06e-37	145
sp|O43829|ZBT14_HUMAN	tr|A0A067R6D9|A0A067R6D9_ZOONE	43.478	138	78	0	278	415	182	319	1.01e-33	136
sp|O43829|ZBT14_HUMAN	tr|A0A067R6D9|A0A067R6D9_ZOONE	42.754	138	79	0	278	415	154	291	1.59e-33	136
sp|O43829|ZBT14_HUMAN	tr|A0A067R6D9|A0A067R6D9_ZOONE	43.165	139	78	1	278	416	210	347	4.27e-33	135
sp|O43829|ZBT14_HUMAN	tr|A0A067R6D9|A0A067R6D9_ZOONE	43.511	131	74	0	278	408	238	368	2.02e-32	133
sp|O43829|ZBT14_HUMAN	tr|A0A067R6D9|A0A067R6D9_ZOONE	42.029	138	80	0	278	415	294	431	6.28e-32	131
sp|O43829|ZBT14_HUMAN	tr|A0A067R6D9|A0A067R6D9_ZOONE	45.161	124	68	0	292	415	112	235	7.76e-30	125
sp|O43829|ZBT14_HUMAN	tr|A0A067R6D9|A0A067R6D9_ZOONE	36.232	138	88	0	278	415	266	403	5.42e-28	120
sp|O43829|ZBT14_HUMAN	tr|A0A067R6D9|A0A067R6D9_ZOONE	43.860	114	64	0	278	391	322	435	3.06e-26	115
sp|O43829|ZBT14_HUMAN	tr|A0A067R6D9|A0A067R6D9_ZOONE	29.134	127	82	2	218	337	312	437	2.19e-09	65.1
sp|O43829|ZBT14_HUMAN	tr|G1M7P4|G1M7P4_AILME	45.255	137	75	0	279	415	264	400	6.15e-37	144
sp|O43829|ZBT14_HUMAN	tr|G1M7P4|G1M7P4_AILME	43.284	134	76	0	282	415	239	372	4.51e-33	134
sp|O43829|ZBT14_HUMAN	tr|G1M7P4|G1M7P4_AILME	34.459	148	85	1	273	408	190	337	4.04e-22	103
sp|O43829|ZBT14_HUMAN	tr|A0A2U3WAU7|A0A2U3WAU7_ODORO	45.736	129	70	0	279	407	289	417	6.21e-37	145
sp|O43829|ZBT14_HUMAN	tr|A0A2U3WAU7|A0A2U3WAU7_ODORO	40.945	127	75	0	282	408	264	390	1.22e-27	119
sp|O43829|ZBT14_HUMAN	tr|A0A2U3WAU7|A0A2U3WAU7_ODORO	37.500	128	80	0	277	404	315	442	1.94e-24	110
sp|O43829|ZBT14_HUMAN	tr|A0A2U3WAU7|A0A2U3WAU7_ODORO	35.514	107	69	0	279	385	345	451	9.06e-16	84.7
sp|O43829|ZBT14_HUMAN	tr|A0A2I3SJP3|A0A2I3SJP3_PANTR	45.736	129	70	0	279	407	288	416	6.29e-37	145
sp|O43829|ZBT14_HUMAN	tr|A0A2I3SJP3|A0A2I3SJP3_PANTR	41.732	127	74	0	282	408	263	389	1.06e-28	122
sp|O43829|ZBT14_HUMAN	tr|A0A2R8ZYY6|A0A2R8ZYY6_PANPA	45.736	129	70	0	279	407	288	416	6.29e-37	145
sp|O43829|ZBT14_HUMAN	tr|A0A2R8ZYY6|A0A2R8ZYY6_PANPA	41.732	127	74	0	282	408	263	389	1.06e-28	122
sp|O43829|ZBT14_HUMAN	tr|G5BJ52|G5BJ52_HETGA	48.592	142	73	0	277	418	708	849	6.34e-37	149
sp|O43829|ZBT14_HUMAN	tr|G5BJ52|G5BJ52_HETGA	47.183	142	75	0	277	418	680	821	2.84e-34	142
sp|O43829|ZBT14_HUMAN	tr|G5BJ52|G5BJ52_HETGA	46.043	139	75	0	277	415	764	902	5.41e-34	141
sp|O43829|ZBT14_HUMAN	tr|G5BJ52|G5BJ52_HETGA	46.479	142	76	0	277	418	652	793	8.98e-33	137
sp|O43829|ZBT14_HUMAN	tr|G5BJ52|G5BJ52_HETGA	45.985	137	74	0	279	415	906	1042	9.32e-33	137
sp|O43829|ZBT14_HUMAN	tr|G5BJ52|G5BJ52_HETGA	46.212	132	71	0	277	408	792	923	1.44e-32	137
sp|O43829|ZBT14_HUMAN	tr|G5BJ52|G5BJ52_HETGA	45.070	142	78	0	277	418	400	541	3.27e-32	135
sp|O43829|ZBT14_HUMAN	tr|G5BJ52|G5BJ52_HETGA	45.070	142	78	0	277	418	428	569	3.27e-32	135
sp|O43829|ZBT14_HUMAN	tr|G5BJ52|G5BJ52_HETGA	45.070	142	78	0	277	418	456	597	3.27e-32	135
sp|O43829|ZBT14_HUMAN	tr|G5BJ52|G5BJ52_HETGA	45.070	142	78	0	277	418	484	625	3.27e-32	135
sp|O43829|ZBT14_HUMAN	tr|G5BJ52|G5BJ52_HETGA	45.070	142	78	0	277	418	512	653	3.27e-32	135
sp|O43829|ZBT14_HUMAN	tr|G5BJ52|G5BJ52_HETGA	45.070	142	78	0	277	418	540	681	3.27e-32	135
sp|O43829|ZBT14_HUMAN	tr|G5BJ52|G5BJ52_HETGA	45.070	142	78	0	277	418	568	709	3.27e-32	135
sp|O43829|ZBT14_HUMAN	tr|G5BJ52|G5BJ52_HETGA	45.070	142	78	0	277	418	596	737	3.27e-32	135
sp|O43829|ZBT14_HUMAN	tr|G5BJ52|G5BJ52_HETGA	44.604	139	77	0	277	415	848	986	5.55e-32	135
sp|O43829|ZBT14_HUMAN	tr|G5BJ52|G5BJ52_HETGA	46.970	132	70	0	277	408	624	755	6.81e-32	134
sp|O43829|ZBT14_HUMAN	tr|G5BJ52|G5BJ52_HETGA	43.571	140	79	0	279	418	206	345	1.61e-31	133
sp|O43829|ZBT14_HUMAN	tr|G5BJ52|G5BJ52_HETGA	45.070	142	78	0	277	418	820	961	1.79e-31	133
sp|O43829|ZBT14_HUMAN	tr|G5BJ52|G5BJ52_HETGA	44.366	142	79	0	277	418	372	513	1.93e-31	133
sp|O43829|ZBT14_HUMAN	tr|G5BJ52|G5BJ52_HETGA	44.286	140	78	0	279	418	178	317	6.43e-31	132
sp|O43829|ZBT14_HUMAN	tr|G5BJ52|G5BJ52_HETGA	42.958	142	81	0	277	418	316	457	1.72e-30	130
sp|O43829|ZBT14_HUMAN	tr|G5BJ52|G5BJ52_HETGA	42.958	142	81	0	277	418	344	485	2.86e-30	130
sp|O43829|ZBT14_HUMAN	tr|G5BJ52|G5BJ52_HETGA	46.565	131	70	0	278	408	961	1091	7.83e-30	128
sp|O43829|ZBT14_HUMAN	tr|G5BJ52|G5BJ52_HETGA	43.846	130	73	0	279	408	150	279	1.97e-29	127
sp|O43829|ZBT14_HUMAN	tr|G5BJ52|G5BJ52_HETGA	41.549	142	83	0	277	418	288	429	2.60e-29	127
sp|O43829|ZBT14_HUMAN	tr|G5BJ52|G5BJ52_HETGA	43.939	132	74	0	277	408	988	1119	2.73e-29	127
sp|O43829|ZBT14_HUMAN	tr|G5BJ52|G5BJ52_HETGA	43.662	142	80	0	277	418	876	1017	7.20e-29	125
sp|O43829|ZBT14_HUMAN	tr|G5BJ52|G5BJ52_HETGA	43.182	132	75	0	277	408	932	1063	6.23e-28	123
sp|O43829|ZBT14_HUMAN	tr|G5BJ52|G5BJ52_HETGA	46.825	126	66	1	282	407	126	250	2.33e-27	121
sp|O43829|ZBT14_HUMAN	tr|G5BJ52|G5BJ52_HETGA	41.667	132	77	0	277	408	232	363	5.13e-27	120
sp|O43829|ZBT14_HUMAN	tr|G5BJ52|G5BJ52_HETGA	41.549	142	83	0	277	418	260	401	1.96e-26	118
sp|O43829|ZBT14_HUMAN	tr|G5BJ52|G5BJ52_HETGA	44.954	109	60	0	277	385	1016	1124	1.51e-22	106
sp|O43829|ZBT14_HUMAN	tr|G5BJ52|G5BJ52_HETGA	37.778	135	83	1	284	418	100	233	5.41e-18	92.8
sp|O43829|ZBT14_HUMAN	tr|G5BJ52|G5BJ52_HETGA	33.083	133	88	1	283	415	71	202	3.02e-12	74.7
sp|O43829|ZBT14_HUMAN	sp|Q8N859|ZN713_HUMAN	45.736	129	70	0	279	407	275	403	6.37e-37	145
sp|O43829|ZBT14_HUMAN	tr|A0A452FVV8|A0A452FVV8_CAPHI	45.736	129	70	0	279	407	268	396	6.37e-37	145
sp|O43829|ZBT14_HUMAN	tr|A0A452FVV8|A0A452FVV8_CAPHI	39.007	141	86	0	268	408	229	369	2.22e-27	118
sp|O43829|ZBT14_HUMAN	tr|A0A452FVV8|A0A452FVV8_CAPHI	37.500	128	80	0	277	404	294	421	1.04e-24	111
sp|O43829|ZBT14_HUMAN	tr|A0A452FVV8|A0A452FVV8_CAPHI	21.951	164	76	3	295	407	150	312	0.57	38.5
sp|O43829|ZBT14_HUMAN	tr|W5PJF9|W5PJF9_SHEEP	45.736	129	70	0	279	407	197	325	6.41e-37	143
sp|O43829|ZBT14_HUMAN	tr|W5PJF9|W5PJF9_SHEEP	38.298	141	87	0	268	408	158	298	8.48e-27	115
sp|O43829|ZBT14_HUMAN	tr|W5PJF9|W5PJF9_SHEEP	37.500	128	80	0	277	404	223	350	1.25e-24	109
sp|O43829|ZBT14_HUMAN	tr|W5PJF9|W5PJF9_SHEEP	21.951	164	76	3	295	407	79	241	4.0	35.8
sp|O43829|ZBT14_HUMAN	tr|A0A3Q0D9U0|A0A3Q0D9U0_MESAU	44.231	156	81	2	266	416	135	289	6.53e-37	144
sp|O43829|ZBT14_HUMAN	tr|A0A3Q0D9U0|A0A3Q0D9U0_MESAU	45.968	124	67	0	285	408	131	254	4.59e-32	131
sp|O43829|ZBT14_HUMAN	tr|A0A3Q0D9U0|A0A3Q0D9U0_MESAU	42.308	130	75	0	279	408	209	338	5.78e-32	130
sp|O43829|ZBT14_HUMAN	tr|A0A3Q0D9U0|A0A3Q0D9U0_MESAU	45.038	131	72	0	278	408	236	366	9.22e-31	127
sp|O43829|ZBT14_HUMAN	tr|A0A3Q0D9U0|A0A3Q0D9U0_MESAU	42.336	137	79	0	279	415	181	317	5.54e-30	125
sp|O43829|ZBT14_HUMAN	tr|A0A3Q0D9U0|A0A3Q0D9U0_MESAU	43.396	106	60	0	278	383	264	369	2.99e-21	100
sp|O43829|ZBT14_HUMAN	tr|A0A3Q0D9U0|A0A3Q0D9U0_MESAU	42.500	80	46	0	279	358	293	372	3.54e-14	79.7
sp|O43829|ZBT14_HUMAN	tr|A0A2I2YYJ0|A0A2I2YYJ0_GORGO	45.736	129	70	0	279	407	288	416	6.62e-37	145
sp|O43829|ZBT14_HUMAN	tr|A0A2I2YYJ0|A0A2I2YYJ0_GORGO	41.732	127	74	0	282	408	263	389	1.09e-28	122
sp|O43829|ZBT14_HUMAN	tr|F7BZS4|F7BZS4_MACMU	49.231	130	66	0	279	408	334	463	6.75e-37	146
sp|O43829|ZBT14_HUMAN	tr|F7BZS4|F7BZS4_MACMU	50.382	131	65	0	278	408	249	379	8.84e-37	146
sp|O43829|ZBT14_HUMAN	tr|F7BZS4|F7BZS4_MACMU	42.405	158	90	1	258	415	258	414	2.17e-36	145
sp|O43829|ZBT14_HUMAN	tr|F7BZS4|F7BZS4_MACMU	46.043	139	75	0	277	415	192	330	2.65e-36	144
sp|O43829|ZBT14_HUMAN	tr|F7BZS4|F7BZS4_MACMU	45.652	138	75	0	278	415	305	442	2.14e-35	142
sp|O43829|ZBT14_HUMAN	tr|F7BZS4|F7BZS4_MACMU	39.412	170	95	1	278	439	221	390	2.94e-34	139
sp|O43829|ZBT14_HUMAN	tr|F7BZS4|F7BZS4_MACMU	44.275	131	73	0	278	408	361	491	8.15e-34	137
sp|O43829|ZBT14_HUMAN	tr|F7BZS4|F7BZS4_MACMU	45.528	123	67	0	286	408	173	295	5.74e-26	115
sp|O43829|ZBT14_HUMAN	tr|F7BZS4|F7BZS4_MACMU	43.810	105	59	0	279	383	390	494	2.15e-24	110
sp|O43829|ZBT14_HUMAN	tr|F7BZS4|F7BZS4_MACMU	41.912	136	76	1	283	418	145	277	1.04e-22	105
sp|O43829|ZBT14_HUMAN	tr|F7BZS4|F7BZS4_MACMU	42.308	78	45	0	279	356	418	495	5.55e-15	82.8
sp|O43829|ZBT14_HUMAN	tr|A0A2K6KTZ7|A0A2K6KTZ7_RHIBE	45.736	129	70	0	279	407	268	396	6.76e-37	145
sp|O43829|ZBT14_HUMAN	tr|A0A2K6KTZ7|A0A2K6KTZ7_RHIBE	43.119	109	62	0	300	408	261	369	2.33e-25	112
sp|O43829|ZBT14_HUMAN	tr|A0A2K6KTZ7|A0A2K6KTZ7_RHIBE	23.567	157	74	4	295	407	158	312	7.3	35.0
sp|O43829|ZBT14_HUMAN	tr|A0A287CTE5|A0A287CTE5_ICTTR	34.902	255	150	3	175	420	8	255	6.85e-37	145
sp|O43829|ZBT14_HUMAN	tr|A0A287CTE5|A0A287CTE5_ICTTR	46.565	131	70	0	278	408	225	355	7.73e-33	134
sp|O43829|ZBT14_HUMAN	tr|A0A287CTE5|A0A287CTE5_ICTTR	43.571	140	79	0	279	418	170	309	1.61e-32	134
sp|O43829|ZBT14_HUMAN	tr|A0A287CTE5|A0A287CTE5_ICTTR	45.802	131	71	0	278	408	197	327	4.91e-32	132
sp|O43829|ZBT14_HUMAN	tr|A0A287CTE5|A0A287CTE5_ICTTR	42.636	129	74	0	279	407	338	466	4.23e-29	124
sp|O43829|ZBT14_HUMAN	tr|A0A287CTE5|A0A287CTE5_ICTTR	38.931	131	80	0	278	408	281	411	1.03e-27	120
sp|O43829|ZBT14_HUMAN	tr|A0A287CTE5|A0A287CTE5_ICTTR	43.411	129	73	0	279	407	310	438	1.64e-27	119
sp|O43829|ZBT14_HUMAN	tr|A0A287CTE5|A0A287CTE5_ICTTR	41.606	137	80	0	279	415	254	390	6.82e-25	112
sp|O43829|ZBT14_HUMAN	tr|A0A287CTE5|A0A287CTE5_ICTTR	44.762	105	58	0	279	383	366	470	1.08e-20	99.8
sp|O43829|ZBT14_HUMAN	tr|A0A287CTE5|A0A287CTE5_ICTTR	44.872	78	43	0	279	356	394	471	5.40e-15	82.4
sp|O43829|ZBT14_HUMAN	tr|A0A1S3QS29|A0A1S3QS29_SALSA	51.515	132	64	0	277	408	74	205	6.90e-37	141
sp|O43829|ZBT14_HUMAN	tr|A0A1S3QS29|A0A1S3QS29_SALSA	47.692	130	68	0	279	408	20	149	6.31e-34	133
sp|O43829|ZBT14_HUMAN	tr|A0A1S3QS29|A0A1S3QS29_SALSA	45.324	139	76	0	277	415	46	184	4.82e-33	130
sp|O43829|ZBT14_HUMAN	tr|A0A1S3QS29|A0A1S3QS29_SALSA	47.581	124	65	0	292	415	5	128	7.91e-31	124
sp|O43829|ZBT14_HUMAN	tr|A0A1S3QS29|A0A1S3QS29_SALSA	45.385	130	71	0	279	408	132	261	6.24e-30	122
sp|O43829|ZBT14_HUMAN	tr|A0A1S3QS29|A0A1S3QS29_SALSA	47.706	109	57	0	277	385	158	266	2.20e-23	104
sp|O43829|ZBT14_HUMAN	tr|A0A1S3QS29|A0A1S3QS29_SALSA	53.333	90	42	0	318	407	3	92	8.37e-23	102
sp|O43829|ZBT14_HUMAN	tr|A0A1S3QS29|A0A1S3QS29_SALSA	51.613	62	30	0	347	408	4	65	3.44e-12	72.0
sp|O43829|ZBT14_HUMAN	tr|H0XR07|H0XR07_OTOGA	45.736	129	70	0	279	407	262	390	7.16e-37	145
sp|O43829|ZBT14_HUMAN	tr|H0XR07|H0XR07_OTOGA	40.157	127	76	0	282	408	237	363	3.03e-26	115
sp|O43829|ZBT14_HUMAN	tr|H0XR07|H0XR07_OTOGA	40.541	111	66	0	277	387	288	398	1.07e-23	108
sp|O43829|ZBT14_HUMAN	tr|H0XR07|H0XR07_OTOGA	24.852	169	75	4	290	407	139	306	0.009	44.3
sp|O43829|ZBT14_HUMAN	tr|A0A2K5WFV5|A0A2K5WFV5_MACFA	49.231	130	66	0	279	408	334	463	7.23e-37	146
sp|O43829|ZBT14_HUMAN	tr|A0A2K5WFV5|A0A2K5WFV5_MACFA	50.382	131	65	0	278	408	249	379	9.76e-37	146
sp|O43829|ZBT14_HUMAN	tr|A0A2K5WFV5|A0A2K5WFV5_MACFA	42.405	158	90	1	258	415	258	414	2.35e-36	145
sp|O43829|ZBT14_HUMAN	tr|A0A2K5WFV5|A0A2K5WFV5_MACFA	46.043	139	75	0	277	415	192	330	2.90e-36	144
sp|O43829|ZBT14_HUMAN	tr|A0A2K5WFV5|A0A2K5WFV5_MACFA	45.652	138	75	0	278	415	305	442	2.37e-35	142
sp|O43829|ZBT14_HUMAN	tr|A0A2K5WFV5|A0A2K5WFV5_MACFA	39.412	170	95	1	278	439	221	390	3.19e-34	139
sp|O43829|ZBT14_HUMAN	tr|A0A2K5WFV5|A0A2K5WFV5_MACFA	44.275	131	73	0	278	408	361	491	8.82e-34	137
sp|O43829|ZBT14_HUMAN	tr|A0A2K5WFV5|A0A2K5WFV5_MACFA	45.528	123	67	0	286	408	173	295	5.91e-26	115
sp|O43829|ZBT14_HUMAN	tr|A0A2K5WFV5|A0A2K5WFV5_MACFA	43.810	105	59	0	279	383	390	494	2.25e-24	110
sp|O43829|ZBT14_HUMAN	tr|A0A2K5WFV5|A0A2K5WFV5_MACFA	41.912	136	76	1	283	418	145	277	1.08e-22	105
sp|O43829|ZBT14_HUMAN	tr|A0A2K5WFV5|A0A2K5WFV5_MACFA	42.308	78	45	0	279	356	418	495	5.80e-15	82.8
sp|O43829|ZBT14_HUMAN	tr|A0A2K5F517|A0A2K5F517_AOTNA	29.241	448	253	13	22	418	10	444	7.37e-37	147
sp|O43829|ZBT14_HUMAN	tr|A0A2K5F517|A0A2K5F517_AOTNA	34.177	158	102	1	272	427	380	537	2.21e-28	123
sp|O43829|ZBT14_HUMAN	tr|A0A151N466|A0A151N466_ALLMI	41.667	156	90	1	256	410	235	390	7.55e-37	144
sp|O43829|ZBT14_HUMAN	tr|A0A151N466|A0A151N466_ALLMI	45.324	139	75	1	277	415	64	201	1.09e-31	130
sp|O43829|ZBT14_HUMAN	tr|A0A151N466|A0A151N466_ALLMI	44.030	134	74	1	274	407	89	221	1.28e-28	122
sp|O43829|ZBT14_HUMAN	tr|A0A151N466|A0A151N466_ALLMI	39.098	133	81	0	277	409	229	361	2.43e-25	112
sp|O43829|ZBT14_HUMAN	tr|A0A151N466|A0A151N466_ALLMI	44.068	118	65	1	290	407	49	165	7.29e-24	108
sp|O43829|ZBT14_HUMAN	tr|A0A1S3QN38|A0A1S3QN38_SALSA	35.115	262	150	4	161	408	600	855	8.03e-37	149
sp|O43829|ZBT14_HUMAN	tr|A0A1S3QN38|A0A1S3QN38_SALSA	45.652	138	74	1	279	416	244	380	3.90e-31	132
sp|O43829|ZBT14_HUMAN	tr|A0A1S3QN38|A0A1S3QN38_SALSA	41.781	146	85	0	279	424	328	473	4.83e-31	132
sp|O43829|ZBT14_HUMAN	tr|A0A1S3QN38|A0A1S3QN38_SALSA	45.385	130	71	0	279	408	300	429	2.25e-30	130
sp|O43829|ZBT14_HUMAN	tr|A0A1S3QN38|A0A1S3QN38_SALSA	47.692	130	68	0	279	408	1298	1427	1.21e-29	128
sp|O43829|ZBT14_HUMAN	tr|A0A1S3QN38|A0A1S3QN38_SALSA	48.855	131	65	2	279	408	1018	1147	1.43e-29	128
sp|O43829|ZBT14_HUMAN	tr|A0A1S3QN38|A0A1S3QN38_SALSA	46.154	130	70	0	279	408	1074	1203	4.06e-29	126
sp|O43829|ZBT14_HUMAN	tr|A0A1S3QN38|A0A1S3QN38_SALSA	46.923	130	69	0	279	408	1046	1175	4.37e-29	126
sp|O43829|ZBT14_HUMAN	tr|A0A1S3QN38|A0A1S3QN38_SALSA	46.970	132	70	0	276	407	987	1118	5.98e-29	126
sp|O43829|ZBT14_HUMAN	tr|A0A1S3QN38|A0A1S3QN38_SALSA	44.186	129	72	0	279	407	1186	1314	1.24e-28	125
sp|O43829|ZBT14_HUMAN	tr|A0A1S3QN38|A0A1S3QN38_SALSA	45.736	129	70	0	279	407	1102	1230	1.26e-28	125
sp|O43829|ZBT14_HUMAN	tr|A0A1S3QN38|A0A1S3QN38_SALSA	46.154	130	70	0	279	408	1158	1287	1.55e-28	125
sp|O43829|ZBT14_HUMAN	tr|A0A1S3QN38|A0A1S3QN38_SALSA	44.615	130	72	0	279	408	1270	1399	2.82e-28	124
sp|O43829|ZBT14_HUMAN	tr|A0A1S3QN38|A0A1S3QN38_SALSA	45.385	130	71	0	279	408	1214	1343	5.84e-28	123
sp|O43829|ZBT14_HUMAN	tr|A0A1S3QN38|A0A1S3QN38_SALSA	44.615	130	72	0	279	408	1354	1483	7.21e-28	122
sp|O43829|ZBT14_HUMAN	tr|A0A1S3QN38|A0A1S3QN38_SALSA	44.186	129	72	0	279	407	1326	1454	9.42e-28	122
sp|O43829|ZBT14_HUMAN	tr|A0A1S3QN38|A0A1S3QN38_SALSA	44.961	129	71	0	279	407	1242	1370	2.74e-27	121
sp|O43829|ZBT14_HUMAN	tr|A0A1S3QN38|A0A1S3QN38_SALSA	43.077	130	74	0	279	408	272	401	3.51e-27	120
sp|O43829|ZBT14_HUMAN	tr|A0A1S3QN38|A0A1S3QN38_SALSA	41.722	151	86	1	279	429	754	902	8.49e-27	119
sp|O43829|ZBT14_HUMAN	tr|A0A1S3QN38|A0A1S3QN38_SALSA	42.636	129	74	0	279	407	1382	1510	1.65e-26	119
sp|O43829|ZBT14_HUMAN	tr|A0A1S3QN38|A0A1S3QN38_SALSA	43.846	130	73	0	279	408	1130	1259	1.38e-25	116
sp|O43829|ZBT14_HUMAN	tr|A0A1S3QN38|A0A1S3QN38_SALSA	50.485	103	51	0	306	408	989	1091	4.36e-21	102
sp|O43829|ZBT14_HUMAN	tr|A0A1S3QN38|A0A1S3QN38_SALSA	40.541	111	66	0	279	389	1410	1520	7.25e-21	101
sp|O43829|ZBT14_HUMAN	tr|A0A1S3QN38|A0A1S3QN38_SALSA	46.226	106	57	0	303	408	240	345	1.22e-20	100
sp|O43829|ZBT14_HUMAN	tr|A0A1S3QN38|A0A1S3QN38_SALSA	37.405	131	58	2	279	385	356	486	2.54e-17	90.9
sp|O43829|ZBT14_HUMAN	tr|A0A1S3QN38|A0A1S3QN38_SALSA	46.753	77	41	0	333	409	696	772	3.61e-14	80.9
sp|O43829|ZBT14_HUMAN	tr|A0A2I3GJM0|A0A2I3GJM0_NOMLE	45.736	129	70	0	279	407	288	416	8.10e-37	145
sp|O43829|ZBT14_HUMAN	tr|A0A2I3GJM0|A0A2I3GJM0_NOMLE	41.732	127	74	0	282	408	263	389	8.97e-29	122
sp|O43829|ZBT14_HUMAN	tr|A0A2I3GJM0|A0A2I3GJM0_NOMLE	23.622	127	46	2	332	407	206	332	8.6	34.7
sp|O43829|ZBT14_HUMAN	tr|G1U9M5|G1U9M5_RABIT	45.736	129	70	0	279	407	286	414	8.32e-37	145
sp|O43829|ZBT14_HUMAN	tr|G1U9M5|G1U9M5_RABIT	40.157	127	76	0	282	408	261	387	2.24e-27	119
sp|O43829|ZBT14_HUMAN	tr|J9NXL5|J9NXL5_CANLF	44.521	146	76	1	269	409	406	551	8.34e-37	147
sp|O43829|ZBT14_HUMAN	tr|J9NXL5|J9NXL5_CANLF	44.203	138	75	1	273	408	357	494	6.49e-32	133
sp|O43829|ZBT14_HUMAN	tr|J9NXL5|J9NXL5_CANLF	39.306	173	100	1	241	408	294	466	8.10e-32	133
sp|O43829|ZBT14_HUMAN	tr|J9NXL5|J9NXL5_CANLF	42.424	132	76	0	277	408	391	522	1.44e-30	129
sp|O43829|ZBT14_HUMAN	tr|J9NXL5|J9NXL5_CANLF	40.260	154	90	2	264	416	293	445	8.04e-29	124
sp|O43829|ZBT14_HUMAN	tr|J9NXL5|J9NXL5_CANLF	39.355	155	69	1	279	408	256	410	4.51e-26	116
sp|O43829|ZBT14_HUMAN	tr|J9NXL5|J9NXL5_CANLF	42.609	115	62	2	302	416	251	361	1.83e-19	96.7
sp|O43829|ZBT14_HUMAN	tr|A0A4X2LIZ1|A0A4X2LIZ1_VOMUR	42.949	156	88	1	260	415	306	460	8.36e-37	147
sp|O43829|ZBT14_HUMAN	tr|A0A4X2LIZ1|A0A4X2LIZ1_VOMUR	45.455	143	77	1	277	419	378	519	8.94e-36	144
sp|O43829|ZBT14_HUMAN	tr|A0A4X2LIZ1|A0A4X2LIZ1_VOMUR	49.231	130	66	0	279	408	436	565	5.86e-35	142
sp|O43829|ZBT14_HUMAN	tr|A0A4X2LIZ1|A0A4X2LIZ1_VOMUR	45.455	132	72	0	277	408	350	481	5.38e-34	139
sp|O43829|ZBT14_HUMAN	tr|A0A4X2LIZ1|A0A4X2LIZ1_VOMUR	42.759	145	78	1	269	408	393	537	1.22e-31	132
sp|O43829|ZBT14_HUMAN	tr|A0A4X2LIZ1|A0A4X2LIZ1_VOMUR	41.781	146	82	2	274	419	265	407	9.60e-29	124
sp|O43829|ZBT14_HUMAN	tr|A0A4X2LIZ1|A0A4X2LIZ1_VOMUR	30.303	198	100	5	256	418	128	322	7.44e-20	97.8
sp|O43829|ZBT14_HUMAN	tr|A0A0D9RU92|A0A0D9RU92_CHLSB	45.736	129	70	0	279	407	277	405	8.57e-37	145
sp|O43829|ZBT14_HUMAN	tr|A0A0D9RU92|A0A0D9RU92_CHLSB	40.945	127	75	0	282	408	252	378	3.29e-28	121
sp|O43829|ZBT14_HUMAN	tr|A0A0D9RU92|A0A0D9RU92_CHLSB	23.171	164	73	4	295	407	160	321	5.7	35.4
sp|O43829|ZBT14_HUMAN	tr|A0A3B5K083|A0A3B5K083_TAKRU	50.382	131	65	0	278	408	401	531	9.06e-37	147
sp|O43829|ZBT14_HUMAN	tr|A0A3B5K083|A0A3B5K083_TAKRU	45.736	129	70	0	279	407	374	502	1.26e-32	135
sp|O43829|ZBT14_HUMAN	tr|A0A3B5K083|A0A3B5K083_TAKRU	44.186	129	72	0	279	407	430	558	1.88e-30	129
sp|O43829|ZBT14_HUMAN	tr|A0A3B5K083|A0A3B5K083_TAKRU	36.413	184	112	1	237	415	299	482	9.66e-30	127
sp|O43829|ZBT14_HUMAN	tr|A0A3B5K083|A0A3B5K083_TAKRU	43.443	122	68	1	262	383	442	562	4.67e-23	107
sp|O43829|ZBT14_HUMAN	tr|A0A1S3WK44|A0A1S3WK44_ERIEU	43.750	144	73	1	272	407	207	350	9.38e-37	144
sp|O43829|ZBT14_HUMAN	tr|A0A1S3WK44|A0A1S3WK44_ERIEU	43.119	109	62	0	300	408	215	323	2.24e-25	112
sp|O43829|ZBT14_HUMAN	tr|A0A1S3WK44|A0A1S3WK44_ERIEU	38.889	126	77	0	279	404	250	375	1.12e-24	110
sp|O43829|ZBT14_HUMAN	tr|A0A1S3WK44|A0A1S3WK44_ERIEU	37.963	108	67	0	279	386	278	385	6.26e-17	87.8
sp|O43829|ZBT14_HUMAN	tr|A0A151NYG8|A0A151NYG8_ALLMI	36.022	186	106	2	223	408	73	245	9.59e-37	141
sp|O43829|ZBT14_HUMAN	tr|A0A151NYG8|A0A151NYG8_ALLMI	42.308	130	75	0	279	408	144	273	6.69e-30	122
sp|O43829|ZBT14_HUMAN	tr|A0A151NYG8|A0A151NYG8_ALLMI	46.364	110	59	0	279	388	172	281	6.70e-28	117
sp|O43829|ZBT14_HUMAN	tr|A0A151NYG8|A0A151NYG8_ALLMI	36.709	158	72	2	279	408	32	189	7.30e-26	111
sp|O43829|ZBT14_HUMAN	tr|A0A151NYG8|A0A151NYG8_ALLMI	30.709	127	88	0	282	408	7	133	1.47e-08	61.6
sp|O43829|ZBT14_HUMAN	tr|A0A151NYG8|A0A151NYG8_ALLMI	41.818	55	32	0	279	333	228	282	8.94e-07	56.2
sp|O43829|ZBT14_HUMAN	tr|A0A1S3WSC4|A0A1S3WSC4_ERIEU	47.727	132	69	0	277	408	49	180	9.60e-37	140
sp|O43829|ZBT14_HUMAN	tr|A0A1S3WSC4|A0A1S3WSC4_ERIEU	48.462	130	67	0	279	408	23	152	1.12e-36	140
sp|O43829|ZBT14_HUMAN	tr|A0A1S3WSC4|A0A1S3WSC4_ERIEU	47.692	130	68	0	279	408	79	208	9.81e-36	138
sp|O43829|ZBT14_HUMAN	tr|A0A1S3WSC4|A0A1S3WSC4_ERIEU	43.077	130	74	0	279	408	107	236	5.35e-33	130
sp|O43829|ZBT14_HUMAN	tr|A0A1S3WSC4|A0A1S3WSC4_ERIEU	37.107	159	94	2	295	449	11	167	1.63e-26	113
sp|O43829|ZBT14_HUMAN	tr|A0A1S3WSC4|A0A1S3WSC4_ERIEU	38.318	107	66	0	279	385	135	241	1.00e-20	97.1
sp|O43829|ZBT14_HUMAN	tr|H2QUL5|H2QUL5_PANTR	45.736	129	70	0	279	407	265	393	9.61e-37	144
sp|O43829|ZBT14_HUMAN	tr|H2QUL5|H2QUL5_PANTR	40.299	134	80	0	282	415	240	373	1.31e-28	122
sp|O43829|ZBT14_HUMAN	tr|A0A2I2UNI5|A0A2I2UNI5_FELCA	43.243	148	81	1	278	422	304	451	9.87e-37	145
sp|O43829|ZBT14_HUMAN	tr|A0A2I2UNI5|A0A2I2UNI5_FELCA	39.669	121	73	0	301	421	299	419	1.41e-25	114
sp|O43829|ZBT14_HUMAN	tr|A0A2I2UNI5|A0A2I2UNI5_FELCA	46.875	32	17	0	384	415	298	329	1.5	37.4
sp|O43829|ZBT14_HUMAN	tr|A0A1S3WKE3|A0A1S3WKE3_ERIEU	43.750	144	73	1	272	407	180	323	1.07e-36	143
sp|O43829|ZBT14_HUMAN	tr|A0A1S3WKE3|A0A1S3WKE3_ERIEU	43.119	109	62	0	300	408	188	296	2.22e-25	112
sp|O43829|ZBT14_HUMAN	tr|A0A1S3WKE3|A0A1S3WKE3_ERIEU	38.889	126	77	0	279	404	223	348	1.24e-24	109
sp|O43829|ZBT14_HUMAN	tr|A0A1S3WKE3|A0A1S3WKE3_ERIEU	37.963	108	67	0	279	386	251	358	7.52e-17	87.4
sp|O43829|ZBT14_HUMAN	tr|A0A5F8APY8|A0A5F8APY8_MACMU	45.736	129	70	0	279	407	275	403	1.10e-36	144
sp|O43829|ZBT14_HUMAN	tr|A0A5F8APY8|A0A5F8APY8_MACMU	40.945	127	75	0	282	408	250	376	4.30e-28	120
sp|O43829|ZBT14_HUMAN	tr|A0A5F8APY8|A0A5F8APY8_MACMU	23.171	164	73	4	295	407	158	319	7.0	35.0
sp|O43829|ZBT14_HUMAN	tr|A0A1S3WQG1|A0A1S3WQG1_ERIEU	40.110	182	100	2	243	415	121	302	1.12e-36	146
sp|O43829|ZBT14_HUMAN	tr|A0A1S3WQG1|A0A1S3WQG1_ERIEU	44.928	138	75	1	279	416	418	554	2.59e-35	142
sp|O43829|ZBT14_HUMAN	tr|A0A1S3WQG1|A0A1S3WQG1_ERIEU	43.885	139	77	1	278	416	221	358	1.03e-33	138
sp|O43829|ZBT14_HUMAN	tr|A0A1S3WQG1|A0A1S3WQG1_ERIEU	37.356	174	105	2	279	449	362	534	2.60e-31	131
sp|O43829|ZBT14_HUMAN	tr|A0A1S3WQG1|A0A1S3WQG1_ERIEU	44.615	130	72	0	279	408	278	407	9.93e-31	129
sp|O43829|ZBT14_HUMAN	tr|A0A1S3WQG1|A0A1S3WQG1_ERIEU	41.104	163	67	3	279	413	306	467	8.39e-30	127
sp|O43829|ZBT14_HUMAN	tr|A0A1S3WQG1|A0A1S3WQG1_ERIEU	40.714	140	83	0	279	418	250	389	3.40e-29	125
sp|O43829|ZBT14_HUMAN	tr|A0A1S3WQG1|A0A1S3WQG1_ERIEU	43.243	111	63	0	279	389	446	556	1.23e-24	112
sp|O43829|ZBT14_HUMAN	tr|A0A1S3WQG1|A0A1S3WQG1_ERIEU	35.065	154	95	2	301	449	129	282	1.30e-19	97.1
sp|O43829|ZBT14_HUMAN	tr|G7P1R1|G7P1R1_MACFA	45.736	129	70	0	279	407	275	403	1.12e-36	144
sp|O43829|ZBT14_HUMAN	tr|G7P1R1|G7P1R1_MACFA	40.945	127	75	0	282	408	250	376	4.43e-28	120
sp|O43829|ZBT14_HUMAN	tr|G7P1R1|G7P1R1_MACFA	23.171	164	73	4	295	407	158	319	7.5	35.0
sp|O43829|ZBT14_HUMAN	tr|A0A3B4TK02|A0A3B4TK02_SERDU	49.618	131	66	0	278	408	427	557	1.13e-36	147
sp|O43829|ZBT14_HUMAN	tr|A0A3B4TK02|A0A3B4TK02_SERDU	43.478	138	78	0	278	415	399	536	6.56e-33	136
sp|O43829|ZBT14_HUMAN	tr|A0A3B4TK02|A0A3B4TK02_SERDU	43.885	139	77	1	279	417	456	593	8.03e-33	136
sp|O43829|ZBT14_HUMAN	tr|A0A3B4TK02|A0A3B4TK02_SERDU	32.955	264	146	7	167	407	217	472	2.32e-31	132
sp|O43829|ZBT14_HUMAN	tr|A0A3B4TK02|A0A3B4TK02_SERDU	31.884	276	156	6	157	415	248	508	3.89e-31	131
sp|O43829|ZBT14_HUMAN	tr|A0A3B4TK02|A0A3B4TK02_SERDU	42.754	138	76	3	262	397	468	604	5.84e-23	107
sp|O43829|ZBT14_HUMAN	tr|A0A2K6TNU7|A0A2K6TNU7_SAIBB	43.038	158	89	1	258	415	255	411	1.17e-36	145
sp|O43829|ZBT14_HUMAN	tr|A0A2K6TNU7|A0A2K6TNU7_SAIBB	47.826	138	72	0	278	415	246	383	1.93e-36	145
sp|O43829|ZBT14_HUMAN	tr|A0A2K6TNU7|A0A2K6TNU7_SAIBB	46.043	139	75	0	277	415	189	327	4.51e-36	144
sp|O43829|ZBT14_HUMAN	tr|A0A2K6TNU7|A0A2K6TNU7_SAIBB	44.366	142	79	0	279	420	331	472	3.00e-35	142
sp|O43829|ZBT14_HUMAN	tr|A0A2K6TNU7|A0A2K6TNU7_SAIBB	47.328	131	69	0	278	408	302	432	5.56e-35	141
sp|O43829|ZBT14_HUMAN	tr|A0A2K6TNU7|A0A2K6TNU7_SAIBB	43.511	131	74	0	278	408	358	488	3.67e-33	135
sp|O43829|ZBT14_HUMAN	tr|A0A2K6TNU7|A0A2K6TNU7_SAIBB	37.013	154	69	1	283	408	139	292	1.24e-24	111
sp|O43829|ZBT14_HUMAN	tr|A0A2K6TNU7|A0A2K6TNU7_SAIBB	43.810	105	59	0	279	383	387	491	1.51e-23	108
sp|O43829|ZBT14_HUMAN	tr|A0A2K6TNU7|A0A2K6TNU7_SAIBB	43.590	78	44	0	279	356	415	492	1.58e-15	84.3
sp|O43829|ZBT14_HUMAN	tr|A0A2K6TNU7|A0A2K6TNU7_SAIBB	32.374	139	94	0	277	415	105	243	1.70e-13	78.2
sp|O43829|ZBT14_HUMAN	tr|A0A2K6TNU7|A0A2K6TNU7_SAIBB	28.182	110	79	0	299	408	99	208	2.26e-05	52.8
sp|O43829|ZBT14_HUMAN	tr|A0A384BK59|A0A384BK59_URSMA	43.373	166	89	2	251	416	281	441	1.19e-36	148
sp|O43829|ZBT14_HUMAN	tr|A0A384BK59|A0A384BK59_URSMA	40.909	154	89	1	255	408	479	630	1.55e-33	139
sp|O43829|ZBT14_HUMAN	tr|A0A384BK59|A0A384BK59_URSMA	44.615	130	72	0	279	408	473	602	4.78e-33	137
sp|O43829|ZBT14_HUMAN	tr|A0A384BK59|A0A384BK59_URSMA	37.356	174	105	2	279	449	445	617	3.43e-32	135
sp|O43829|ZBT14_HUMAN	tr|A0A384BK59|A0A384BK59_URSMA	37.654	162	94	1	264	418	535	696	1.18e-31	133
sp|O43829|ZBT14_HUMAN	tr|A0A384BK59|A0A384BK59_URSMA	42.308	130	75	0	279	408	585	714	8.02e-31	131
sp|O43829|ZBT14_HUMAN	tr|A0A384BK59|A0A384BK59_URSMA	45.385	130	71	0	279	408	361	490	8.64e-31	131
sp|O43829|ZBT14_HUMAN	tr|A0A384BK59|A0A384BK59_URSMA	41.844	141	81	1	279	419	529	668	8.77e-30	128
sp|O43829|ZBT14_HUMAN	tr|A0A384BK59|A0A384BK59_URSMA	36.628	172	107	1	279	448	417	588	7.97e-29	125
sp|O43829|ZBT14_HUMAN	tr|A0A384BK59|A0A384BK59_URSMA	42.748	131	75	0	278	408	332	462	1.39e-28	124
sp|O43829|ZBT14_HUMAN	tr|A0A384BK59|A0A384BK59_URSMA	40.769	130	77	0	279	408	389	518	3.93e-28	123
sp|O43829|ZBT14_HUMAN	tr|A0A384BK59|A0A384BK59_URSMA	46.729	107	57	0	279	385	613	719	5.76e-25	113
sp|O43829|ZBT14_HUMAN	tr|A0A384BK59|A0A384BK59_URSMA	30.208	96	39	1	340	407	254	349	1.83e-04	50.1
sp|O43829|ZBT14_HUMAN	tr|H2NZ50|H2NZ50_PONAB	34.483	261	141	7	159	416	224	457	1.26e-36	148
sp|O43829|ZBT14_HUMAN	tr|H2NZ50|H2NZ50_PONAB	40.252	159	93	1	250	408	490	646	1.92e-33	139
sp|O43829|ZBT14_HUMAN	tr|H2NZ50|H2NZ50_PONAB	40.397	151	85	1	263	408	468	618	3.38e-33	138
sp|O43829|ZBT14_HUMAN	tr|H2NZ50|H2NZ50_PONAB	37.572	173	104	2	279	448	461	632	2.65e-32	135
sp|O43829|ZBT14_HUMAN	tr|H2NZ50|H2NZ50_PONAB	37.037	162	95	1	264	418	551	712	3.80e-31	132
sp|O43829|ZBT14_HUMAN	tr|H2NZ50|H2NZ50_PONAB	41.667	132	77	0	277	408	599	730	1.63e-30	130
sp|O43829|ZBT14_HUMAN	tr|H2NZ50|H2NZ50_PONAB	45.385	130	71	0	279	408	377	506	1.71e-30	130
sp|O43829|ZBT14_HUMAN	tr|H2NZ50|H2NZ50_PONAB	41.135	141	82	1	279	419	545	684	2.85e-29	126
sp|O43829|ZBT14_HUMAN	tr|H2NZ50|H2NZ50_PONAB	36.628	172	107	1	279	448	433	604	6.21e-29	125
sp|O43829|ZBT14_HUMAN	tr|H2NZ50|H2NZ50_PONAB	40.769	130	77	0	279	408	405	534	3.83e-28	123
sp|O43829|ZBT14_HUMAN	tr|H2NZ50|H2NZ50_PONAB	46.729	107	57	0	279	385	629	735	5.52e-25	114
sp|O43829|ZBT14_HUMAN	tr|G3RDJ1|G3RDJ1_GORGO	46.923	130	69	0	279	408	471	600	1.28e-36	147
sp|O43829|ZBT14_HUMAN	tr|G3RDJ1|G3RDJ1_GORGO	46.154	130	70	0	279	408	443	572	1.93e-35	144
sp|O43829|ZBT14_HUMAN	tr|G3RDJ1|G3RDJ1_GORGO	39.080	174	102	2	279	449	415	587	1.22e-34	142
sp|O43829|ZBT14_HUMAN	tr|G3RDJ1|G3RDJ1_GORGO	43.846	130	73	0	279	408	387	516	1.98e-34	141
sp|O43829|ZBT14_HUMAN	tr|G3RDJ1|G3RDJ1_GORGO	47.368	114	60	0	295	408	375	488	6.82e-31	130
sp|O43829|ZBT14_HUMAN	tr|G3RDJ1|G3RDJ1_GORGO	40.000	135	81	0	279	413	499	633	9.84e-26	115
sp|O43829|ZBT14_HUMAN	tr|G3RDJ1|G3RDJ1_GORGO	28.846	156	85	1	279	408	277	432	7.77e-12	73.2
sp|O43829|ZBT14_HUMAN	tr|G3RDJ1|G3RDJ1_GORGO	34.211	152	98	1	283	432	197	348	2.13e-11	72.0
sp|O43829|ZBT14_HUMAN	tr|G3RDJ1|G3RDJ1_GORGO	25.414	181	81	2	282	408	224	404	3.45e-09	65.1
sp|O43829|ZBT14_HUMAN	tr|H9IWQ0|H9IWQ0_BOMMO	47.328	131	69	0	277	407	66	196	1.29e-36	138
sp|O43829|ZBT14_HUMAN	tr|H9IWQ0|H9IWQ0_BOMMO	43.411	129	73	0	279	407	12	140	8.79e-29	117
sp|O43829|ZBT14_HUMAN	tr|H9IWQ0|H9IWQ0_BOMMO	46.281	121	65	0	298	418	3	123	1.09e-25	108
sp|O43829|ZBT14_HUMAN	tr|H9IWQ0|H9IWQ0_BOMMO	43.443	122	64	1	267	383	79	200	7.02e-24	103
sp|O43829|ZBT14_HUMAN	tr|H9IWQ0|H9IWQ0_BOMMO	45.570	79	43	0	278	356	123	201	5.15e-18	87.4
sp|O43829|ZBT14_HUMAN	tr|A0A2K5M1I9|A0A2K5M1I9_CERAT	45.736	129	70	0	279	407	276	404	1.30e-36	144
sp|O43829|ZBT14_HUMAN	tr|A0A2K5M1I9|A0A2K5M1I9_CERAT	40.945	127	75	0	282	408	251	377	4.67e-28	120
sp|O43829|ZBT14_HUMAN	tr|A0A2K5M1I9|A0A2K5M1I9_CERAT	23.171	164	73	4	295	407	159	320	8.5	34.7
sp|O43829|ZBT14_HUMAN	tr|A0A1S3T2P5|A0A1S3T2P5_SALSA	43.939	132	74	0	277	408	156	287	1.31e-36	140
sp|O43829|ZBT14_HUMAN	tr|A0A1S3T2P5|A0A1S3T2P5_SALSA	43.182	132	75	0	277	408	128	259	1.02e-34	135
sp|O43829|ZBT14_HUMAN	tr|A0A1S3T2P5|A0A1S3T2P5_SALSA	43.478	138	77	1	272	408	94	231	1.37e-34	135
sp|O43829|ZBT14_HUMAN	tr|A0A1S3T2P5|A0A1S3T2P5_SALSA	41.667	132	77	0	277	408	72	203	2.07e-34	135
sp|O43829|ZBT14_HUMAN	tr|A0A1S3T2P5|A0A1S3T2P5_SALSA	42.222	135	78	0	274	408	41	175	2.06e-33	132
sp|O43829|ZBT14_HUMAN	tr|A0A1S3T2P5|A0A1S3T2P5_SALSA	43.200	125	71	0	284	408	23	147	1.03e-29	122
sp|O43829|ZBT14_HUMAN	tr|A0A1S3T2P5|A0A1S3T2P5_SALSA	43.925	107	60	0	277	383	184	290	2.42e-25	110
sp|O43829|ZBT14_HUMAN	tr|A0A1S3T2P5|A0A1S3T2P5_SALSA	45.000	80	44	0	277	356	212	291	8.96e-18	89.0
sp|O43829|ZBT14_HUMAN	tr|A0A1S3T2P5|A0A1S3T2P5_SALSA	38.095	42	26	0	367	408	22	63	3.8	35.8
sp|O43829|ZBT14_HUMAN	tr|A0A340WLM2|A0A340WLM2_LIPVE	42.336	137	79	0	279	415	172	308	1.31e-36	142
sp|O43829|ZBT14_HUMAN	tr|A0A340WLM2|A0A340WLM2_LIPVE	41.353	133	78	0	283	415	148	280	4.71e-28	118
sp|O43829|ZBT14_HUMAN	tr|A0A340WLM2|A0A340WLM2_LIPVE	33.750	80	53	0	339	418	148	227	4.28e-06	54.3
sp|O43829|ZBT14_HUMAN	tr|H2RCI3|H2RCI3_PANTR	46.154	143	76	1	274	416	316	457	1.33e-36	148
sp|O43829|ZBT14_HUMAN	tr|H2RCI3|H2RCI3_PANTR	40.252	159	93	1	250	408	490	646	1.73e-33	139
sp|O43829|ZBT14_HUMAN	tr|H2RCI3|H2RCI3_PANTR	40.397	151	85	1	263	408	468	618	3.25e-33	138
sp|O43829|ZBT14_HUMAN	tr|H2RCI3|H2RCI3_PANTR	37.572	173	104	2	279	448	461	632	2.60e-32	135
sp|O43829|ZBT14_HUMAN	tr|H2RCI3|H2RCI3_PANTR	37.037	162	95	1	264	418	551	712	3.62e-31	132
sp|O43829|ZBT14_HUMAN	tr|H2RCI3|H2RCI3_PANTR	41.667	132	77	0	277	408	599	730	1.53e-30	130
sp|O43829|ZBT14_HUMAN	tr|H2RCI3|H2RCI3_PANTR	45.385	130	71	0	279	408	377	506	1.57e-30	130
sp|O43829|ZBT14_HUMAN	tr|H2RCI3|H2RCI3_PANTR	41.135	141	82	1	279	419	545	684	2.64e-29	126
sp|O43829|ZBT14_HUMAN	tr|H2RCI3|H2RCI3_PANTR	36.628	172	107	1	279	448	433	604	6.45e-29	125
sp|O43829|ZBT14_HUMAN	tr|H2RCI3|H2RCI3_PANTR	41.985	131	76	0	278	408	348	478	1.89e-28	124
sp|O43829|ZBT14_HUMAN	tr|H2RCI3|H2RCI3_PANTR	40.769	130	77	0	279	408	405	534	3.62e-28	123
sp|O43829|ZBT14_HUMAN	tr|H2RCI3|H2RCI3_PANTR	46.729	107	57	0	279	385	629	735	5.67e-25	113
sp|O43829|ZBT14_HUMAN	tr|A0A096NW07|A0A096NW07_PAPAN	45.736	129	70	0	279	407	276	404	1.34e-36	144
sp|O43829|ZBT14_HUMAN	tr|A0A096NW07|A0A096NW07_PAPAN	40.157	127	76	0	282	408	251	377	4.76e-27	117
sp|O43829|ZBT14_HUMAN	tr|A0A096NW07|A0A096NW07_PAPAN	23.171	164	73	4	295	407	159	320	3.7	35.8
sp|O43829|ZBT14_HUMAN	tr|A0A2Y9PD01|A0A2Y9PD01_DELLE	39.487	195	104	4	222	416	274	454	1.35e-36	148
sp|O43829|ZBT14_HUMAN	tr|A0A2Y9PD01|A0A2Y9PD01_DELLE	40.909	154	89	1	255	408	492	643	3.13e-33	138
sp|O43829|ZBT14_HUMAN	tr|A0A2Y9PD01|A0A2Y9PD01_DELLE	44.615	130	72	0	279	408	486	615	4.88e-33	137
sp|O43829|ZBT14_HUMAN	tr|A0A2Y9PD01|A0A2Y9PD01_DELLE	37.572	173	104	2	279	448	458	629	2.16e-32	135
sp|O43829|ZBT14_HUMAN	tr|A0A2Y9PD01|A0A2Y9PD01_DELLE	37.037	162	95	1	264	418	548	709	5.13e-31	131
sp|O43829|ZBT14_HUMAN	tr|A0A2Y9PD01|A0A2Y9PD01_DELLE	45.385	130	71	0	279	408	374	503	6.99e-31	131
sp|O43829|ZBT14_HUMAN	tr|A0A2Y9PD01|A0A2Y9PD01_DELLE	41.667	132	77	0	277	408	596	727	2.49e-30	129
sp|O43829|ZBT14_HUMAN	tr|A0A2Y9PD01|A0A2Y9PD01_DELLE	41.135	141	82	1	279	419	542	681	3.51e-29	126
sp|O43829|ZBT14_HUMAN	tr|A0A2Y9PD01|A0A2Y9PD01_DELLE	37.209	172	106	1	279	448	430	601	5.04e-29	125
sp|O43829|ZBT14_HUMAN	tr|A0A2Y9PD01|A0A2Y9PD01_DELLE	42.748	131	75	0	278	408	345	475	9.65e-29	125
sp|O43829|ZBT14_HUMAN	tr|A0A2Y9PD01|A0A2Y9PD01_DELLE	41.538	130	76	0	279	408	402	531	1.52e-28	124
sp|O43829|ZBT14_HUMAN	tr|A0A2Y9PD01|A0A2Y9PD01_DELLE	46.729	107	57	0	279	385	626	732	6.03e-25	113
sp|O43829|ZBT14_HUMAN	tr|A0A2Y9PD01|A0A2Y9PD01_DELLE	27.536	138	44	2	326	407	253	390	2.52e-05	52.8
sp|O43829|ZBT14_HUMAN	tr|A0A2K5F2M5|A0A2K5F2M5_AOTNA	46.154	143	76	1	274	416	315	456	1.36e-36	148
sp|O43829|ZBT14_HUMAN	tr|A0A2K5F2M5|A0A2K5F2M5_AOTNA	40.252	159	93	1	250	408	489	645	1.61e-33	139
sp|O43829|ZBT14_HUMAN	tr|A0A2K5F2M5|A0A2K5F2M5_AOTNA	40.397	151	85	1	263	408	467	617	3.09e-33	138
sp|O43829|ZBT14_HUMAN	tr|A0A2K5F2M5|A0A2K5F2M5_AOTNA	37.572	173	104	2	279	448	460	631	2.80e-32	135
sp|O43829|ZBT14_HUMAN	tr|A0A2K5F2M5|A0A2K5F2M5_AOTNA	37.037	162	95	1	264	418	550	711	3.51e-31	132
sp|O43829|ZBT14_HUMAN	tr|A0A2K5F2M5|A0A2K5F2M5_AOTNA	42.308	130	75	0	279	408	600	729	1.43e-30	130
sp|O43829|ZBT14_HUMAN	tr|A0A2K5F2M5|A0A2K5F2M5_AOTNA	45.385	130	71	0	279	408	376	505	1.58e-30	130
sp|O43829|ZBT14_HUMAN	tr|A0A2K5F2M5|A0A2K5F2M5_AOTNA	41.135	141	82	1	279	419	544	683	2.66e-29	126
sp|O43829|ZBT14_HUMAN	tr|A0A2K5F2M5|A0A2K5F2M5_AOTNA	36.628	172	107	1	279	448	432	603	6.93e-29	125
sp|O43829|ZBT14_HUMAN	tr|A0A2K5F2M5|A0A2K5F2M5_AOTNA	41.985	131	76	0	278	408	347	477	1.94e-28	124
sp|O43829|ZBT14_HUMAN	tr|A0A2K5F2M5|A0A2K5F2M5_AOTNA	40.769	130	77	0	279	408	404	533	3.55e-28	123
sp|O43829|ZBT14_HUMAN	tr|A0A2K5F2M5|A0A2K5F2M5_AOTNA	46.729	107	57	0	279	385	628	734	5.41e-25	114
sp|O43829|ZBT14_HUMAN	tr|A0A384BKE1|A0A384BKE1_URSMA	46.207	145	73	1	269	408	593	737	1.38e-36	148
sp|O43829|ZBT14_HUMAN	tr|A0A384BKE1|A0A384BKE1_URSMA	38.547	179	100	2	240	408	307	485	4.83e-34	140
sp|O43829|ZBT14_HUMAN	tr|A0A384BKE1|A0A384BKE1_URSMA	43.750	144	76	1	269	407	481	624	6.16e-34	140
sp|O43829|ZBT14_HUMAN	tr|A0A384BKE1|A0A384BKE1_URSMA	44.218	147	81	1	279	425	636	781	7.09e-34	140
sp|O43829|ZBT14_HUMAN	tr|A0A384BKE1|A0A384BKE1_URSMA	44.615	130	72	0	279	408	384	513	1.02e-32	137
sp|O43829|ZBT14_HUMAN	tr|A0A384BKE1|A0A384BKE1_URSMA	42.336	137	79	0	279	415	412	548	1.27e-31	134
sp|O43829|ZBT14_HUMAN	tr|A0A384BKE1|A0A384BKE1_URSMA	43.796	137	77	0	279	415	580	716	6.29e-31	131
sp|O43829|ZBT14_HUMAN	tr|A0A384BKE1|A0A384BKE1_URSMA	43.846	130	73	0	279	408	524	653	1.59e-29	127
sp|O43829|ZBT14_HUMAN	tr|A0A384BKE1|A0A384BKE1_URSMA	43.077	130	74	0	279	408	440	569	3.73e-29	126
sp|O43829|ZBT14_HUMAN	tr|A0A384BKE1|A0A384BKE1_URSMA	40.769	130	77	0	279	408	552	681	7.67e-28	122
sp|O43829|ZBT14_HUMAN	tr|A0A384BKE1|A0A384BKE1_URSMA	33.846	130	86	0	279	408	664	793	2.78e-20	99.8
sp|O43829|ZBT14_HUMAN	tr|A0A384BKE1|A0A384BKE1_URSMA	36.585	123	77	1	294	416	343	464	3.02e-20	99.4
sp|O43829|ZBT14_HUMAN	tr|A0A384BKE1|A0A384BKE1_URSMA	39.640	111	67	0	279	389	692	802	5.78e-20	98.6
sp|O43829|ZBT14_HUMAN	tr|A0A384BKE1|A0A384BKE1_URSMA	28.125	96	68	1	313	408	279	373	4.6	35.8
sp|O43829|ZBT14_HUMAN	tr|H9JYB8|H9JYB8_BOMMO	48.462	130	67	0	278	407	9	138	1.43e-36	138
sp|O43829|ZBT14_HUMAN	tr|H9JYB8|H9JYB8_BOMMO	41.429	140	82	0	279	418	38	177	4.49e-30	120
sp|O43829|ZBT14_HUMAN	tr|H9JYB8|H9JYB8_BOMMO	41.353	133	78	0	275	407	62	194	1.84e-29	119
sp|O43829|ZBT14_HUMAN	tr|H9JYB8|H9JYB8_BOMMO	46.364	110	59	0	298	407	1	110	1.77e-25	108
sp|O43829|ZBT14_HUMAN	tr|H9JYB8|H9JYB8_BOMMO	46.809	47	25	0	278	324	149	195	6.40e-06	52.4
sp|O43829|ZBT14_HUMAN	tr|A0A1S3R373|A0A1S3R373_SALSA	48.175	137	71	0	279	415	38	174	1.47e-36	142
sp|O43829|ZBT14_HUMAN	tr|A0A1S3R373|A0A1S3R373_SALSA	42.208	154	88	1	277	430	176	328	2.83e-34	136
sp|O43829|ZBT14_HUMAN	tr|A0A1S3R373|A0A1S3R373_SALSA	44.156	154	85	1	277	430	148	300	5.46e-33	133
sp|O43829|ZBT14_HUMAN	tr|A0A1S3R373|A0A1S3R373_SALSA	47.328	131	69	0	277	407	92	222	2.20e-32	131
sp|O43829|ZBT14_HUMAN	tr|A0A1S3R373|A0A1S3R373_SALSA	47.692	130	68	0	279	408	206	335	4.74e-32	130
sp|O43829|ZBT14_HUMAN	tr|A0A1S3R373|A0A1S3R373_SALSA	43.077	130	74	0	279	408	10	139	8.61e-31	127
sp|O43829|ZBT14_HUMAN	tr|A0A1S3R373|A0A1S3R373_SALSA	42.188	128	74	0	277	404	232	359	1.48e-28	120
sp|O43829|ZBT14_HUMAN	tr|A0A1S3R373|A0A1S3R373_SALSA	42.424	132	76	0	277	408	120	251	2.10e-27	117
sp|O43829|ZBT14_HUMAN	tr|A0A1S3R373|A0A1S3R373_SALSA	43.651	126	70	1	307	432	10	134	6.89e-24	107
sp|O43829|ZBT14_HUMAN	tr|A0A1S3R373|A0A1S3R373_SALSA	34.188	117	76	1	333	449	8	123	8.96e-11	68.9
sp|O43829|ZBT14_HUMAN	tr|A0A384DJA5|A0A384DJA5_URSMA	45.070	142	78	0	279	420	317	458	1.48e-36	147
sp|O43829|ZBT14_HUMAN	tr|A0A384DJA5|A0A384DJA5_URSMA	44.366	142	79	0	279	420	401	542	1.92e-35	144
sp|O43829|ZBT14_HUMAN	tr|A0A384DJA5|A0A384DJA5_URSMA	44.366	142	79	0	279	420	373	514	3.30e-35	143
sp|O43829|ZBT14_HUMAN	tr|A0A384DJA5|A0A384DJA5_URSMA	45.985	137	74	0	279	415	345	481	5.58e-35	142
sp|O43829|ZBT14_HUMAN	tr|A0A384DJA5|A0A384DJA5_URSMA	44.366	142	79	0	279	420	429	570	7.91e-35	142
sp|O43829|ZBT14_HUMAN	tr|A0A384DJA5|A0A384DJA5_URSMA	44.366	142	79	0	279	420	457	598	2.40e-33	137
sp|O43829|ZBT14_HUMAN	tr|A0A384DJA5|A0A384DJA5_URSMA	42.446	139	80	0	277	415	287	425	3.89e-33	137
sp|O43829|ZBT14_HUMAN	tr|A0A384DJA5|A0A384DJA5_URSMA	45.255	137	75	0	279	415	261	397	1.03e-32	136
sp|O43829|ZBT14_HUMAN	tr|A0A384DJA5|A0A384DJA5_URSMA	46.825	126	67	0	279	404	485	610	4.87e-32	134
sp|O43829|ZBT14_HUMAN	tr|A0A384DJA5|A0A384DJA5_URSMA	35.484	186	108	3	235	415	191	369	3.64e-30	128
sp|O43829|ZBT14_HUMAN	sp|Q14590|ZN235_HUMAN	46.154	143	76	1	274	416	316	457	1.48e-36	148
sp|O43829|ZBT14_HUMAN	sp|Q14590|ZN235_HUMAN	40.252	159	93	1	250	408	490	646	1.92e-33	139
sp|O43829|ZBT14_HUMAN	sp|Q14590|ZN235_HUMAN	40.397	151	85	1	263	408	468	618	3.47e-33	138
sp|O43829|ZBT14_HUMAN	sp|Q14590|ZN235_HUMAN	37.572	173	104	2	279	448	461	632	2.73e-32	135
sp|O43829|ZBT14_HUMAN	sp|Q14590|ZN235_HUMAN	37.037	162	95	1	264	418	551	712	3.98e-31	132
sp|O43829|ZBT14_HUMAN	sp|Q14590|ZN235_HUMAN	45.385	130	71	0	279	408	377	506	1.66e-30	130
sp|O43829|ZBT14_HUMAN	sp|Q14590|ZN235_HUMAN	41.667	132	77	0	277	408	599	730	1.88e-30	130
sp|O43829|ZBT14_HUMAN	sp|Q14590|ZN235_HUMAN	41.135	141	82	1	279	419	545	684	2.90e-29	126
sp|O43829|ZBT14_HUMAN	sp|Q14590|ZN235_HUMAN	36.628	172	107	1	279	448	433	604	6.57e-29	125
sp|O43829|ZBT14_HUMAN	sp|Q14590|ZN235_HUMAN	41.985	131	76	0	278	408	348	478	2.00e-28	124
sp|O43829|ZBT14_HUMAN	sp|Q14590|ZN235_HUMAN	40.769	130	77	0	279	408	405	534	4.01e-28	123
sp|O43829|ZBT14_HUMAN	sp|Q14590|ZN235_HUMAN	46.729	107	57	0	279	385	629	735	6.45e-25	113
sp|O43829|ZBT14_HUMAN	tr|A0A2R9AI52|A0A2R9AI52_PANPA	46.154	143	76	1	274	416	312	453	1.48e-36	148
sp|O43829|ZBT14_HUMAN	tr|A0A2R9AI52|A0A2R9AI52_PANPA	40.252	159	93	1	250	408	486	642	1.88e-33	139
sp|O43829|ZBT14_HUMAN	tr|A0A2R9AI52|A0A2R9AI52_PANPA	40.397	151	85	1	263	408	464	614	3.53e-33	138
sp|O43829|ZBT14_HUMAN	tr|A0A2R9AI52|A0A2R9AI52_PANPA	37.572	173	104	2	279	448	457	628	2.83e-32	135
sp|O43829|ZBT14_HUMAN	tr|A0A2R9AI52|A0A2R9AI52_PANPA	37.037	162	95	1	264	418	547	708	3.94e-31	132
sp|O43829|ZBT14_HUMAN	tr|A0A2R9AI52|A0A2R9AI52_PANPA	45.385	130	71	0	279	408	373	502	1.69e-30	130
sp|O43829|ZBT14_HUMAN	tr|A0A2R9AI52|A0A2R9AI52_PANPA	42.308	130	75	0	279	408	597	726	1.73e-30	130
sp|O43829|ZBT14_HUMAN	tr|A0A2R9AI52|A0A2R9AI52_PANPA	41.135	141	82	1	279	419	541	680	2.96e-29	126
sp|O43829|ZBT14_HUMAN	tr|A0A2R9AI52|A0A2R9AI52_PANPA	36.628	172	107	1	279	448	429	600	6.64e-29	125
sp|O43829|ZBT14_HUMAN	tr|A0A2R9AI52|A0A2R9AI52_PANPA	41.985	131	76	0	278	408	344	474	2.02e-28	124
sp|O43829|ZBT14_HUMAN	tr|A0A2R9AI52|A0A2R9AI52_PANPA	40.769	130	77	0	279	408	401	530	3.94e-28	123
sp|O43829|ZBT14_HUMAN	tr|A0A2R9AI52|A0A2R9AI52_PANPA	46.729	107	57	0	279	385	625	731	6.02e-25	113
sp|O43829|ZBT14_HUMAN	tr|A0A340XHL0|A0A340XHL0_LIPVE	45.385	130	71	0	279	408	453	582	1.54e-36	147
sp|O43829|ZBT14_HUMAN	tr|A0A340XHL0|A0A340XHL0_LIPVE	46.154	130	70	0	279	408	537	666	6.53e-36	145
sp|O43829|ZBT14_HUMAN	tr|A0A340XHL0|A0A340XHL0_LIPVE	44.961	129	71	0	279	407	509	637	2.04e-34	141
sp|O43829|ZBT14_HUMAN	tr|A0A340XHL0|A0A340XHL0_LIPVE	38.150	173	105	1	279	449	481	653	5.89e-33	137
sp|O43829|ZBT14_HUMAN	tr|A0A340XHL0|A0A340XHL0_LIPVE	37.821	156	71	1	279	408	399	554	1.90e-29	127
sp|O43829|ZBT14_HUMAN	tr|A0A340XHL0|A0A340XHL0_LIPVE	45.455	110	60	0	279	388	565	674	1.25e-25	115
sp|O43829|ZBT14_HUMAN	tr|A0A340XHL0|A0A340XHL0_LIPVE	29.333	150	80	1	285	408	349	498	1.46e-13	78.6
sp|O43829|ZBT14_HUMAN	tr|A0A340XHL0|A0A340XHL0_LIPVE	28.966	145	100	2	295	436	274	418	1.36e-07	60.1
sp|O43829|ZBT14_HUMAN	tr|J9NYQ6|J9NYQ6_CANLF	46.207	145	73	1	269	408	508	652	1.56e-36	147
sp|O43829|ZBT14_HUMAN	tr|J9NYQ6|J9NYQ6_CANLF	41.139	158	88	1	256	408	243	400	9.79e-34	139
sp|O43829|ZBT14_HUMAN	tr|J9NYQ6|J9NYQ6_CANLF	43.056	144	77	1	269	407	396	539	2.96e-33	138
sp|O43829|ZBT14_HUMAN	tr|J9NYQ6|J9NYQ6_CANLF	44.526	137	75	1	279	415	551	686	4.84e-33	137
sp|O43829|ZBT14_HUMAN	tr|J9NYQ6|J9NYQ6_CANLF	44.615	130	72	0	279	408	299	428	2.11e-32	135
sp|O43829|ZBT14_HUMAN	tr|J9NYQ6|J9NYQ6_CANLF	42.336	137	79	0	279	415	327	463	4.64e-31	132
sp|O43829|ZBT14_HUMAN	tr|J9NYQ6|J9NYQ6_CANLF	45.385	130	71	0	279	408	495	624	4.73e-30	129
sp|O43829|ZBT14_HUMAN	tr|J9NYQ6|J9NYQ6_CANLF	43.846	130	73	0	279	408	439	568	4.39e-29	125
sp|O43829|ZBT14_HUMAN	tr|J9NYQ6|J9NYQ6_CANLF	41.379	145	80	1	269	408	340	484	6.08e-29	125
sp|O43829|ZBT14_HUMAN	tr|J9NYQ6|J9NYQ6_CANLF	40.769	130	77	0	279	408	467	596	2.78e-27	120
sp|O43829|ZBT14_HUMAN	tr|J9NYQ6|J9NYQ6_CANLF	36.585	123	77	1	294	416	258	379	5.99e-20	98.6
sp|O43829|ZBT14_HUMAN	tr|J9NYQ6|J9NYQ6_CANLF	40.541	111	65	1	279	389	607	716	5.79e-19	95.5
sp|O43829|ZBT14_HUMAN	tr|J9NYQ6|J9NYQ6_CANLF	37.000	100	53	3	269	361	620	716	1.49e-11	72.4
sp|O43829|ZBT14_HUMAN	tr|J9NYQ6|J9NYQ6_CANLF	29.167	96	67	1	313	408	194	288	6.1	35.4
sp|O43829|ZBT14_HUMAN	tr|A0A2K6TV79|A0A2K6TV79_SAIBB	46.154	143	76	1	274	416	315	456	1.63e-36	147
sp|O43829|ZBT14_HUMAN	tr|A0A2K6TV79|A0A2K6TV79_SAIBB	40.909	154	89	1	255	408	494	645	2.12e-33	139
sp|O43829|ZBT14_HUMAN	tr|A0A2K6TV79|A0A2K6TV79_SAIBB	40.397	151	85	1	263	408	467	617	3.84e-33	138
sp|O43829|ZBT14_HUMAN	tr|A0A2K6TV79|A0A2K6TV79_SAIBB	37.572	173	104	2	279	448	460	631	3.37e-32	135
sp|O43829|ZBT14_HUMAN	tr|A0A2K6TV79|A0A2K6TV79_SAIBB	37.037	162	95	1	264	418	550	711	4.20e-31	132
sp|O43829|ZBT14_HUMAN	tr|A0A2K6TV79|A0A2K6TV79_SAIBB	41.667	132	77	0	277	408	598	729	1.67e-30	130
sp|O43829|ZBT14_HUMAN	tr|A0A2K6TV79|A0A2K6TV79_SAIBB	45.385	130	71	0	279	408	376	505	1.87e-30	130
sp|O43829|ZBT14_HUMAN	tr|A0A2K6TV79|A0A2K6TV79_SAIBB	41.135	141	82	1	279	419	544	683	3.12e-29	126
sp|O43829|ZBT14_HUMAN	tr|A0A2K6TV79|A0A2K6TV79_SAIBB	36.628	172	107	1	279	448	432	603	7.75e-29	125
sp|O43829|ZBT14_HUMAN	tr|A0A2K6TV79|A0A2K6TV79_SAIBB	41.985	131	76	0	278	408	347	477	2.15e-28	124
sp|O43829|ZBT14_HUMAN	tr|A0A2K6TV79|A0A2K6TV79_SAIBB	40.769	130	77	0	279	408	404	533	4.19e-28	123
sp|O43829|ZBT14_HUMAN	tr|A0A2K6TV79|A0A2K6TV79_SAIBB	46.729	107	57	0	279	385	628	734	6.15e-25	113
sp|O43829|ZBT14_HUMAN	tr|A0A2K6TV79|A0A2K6TV79_SAIBB	37.302	126	79	0	282	407	267	392	1.95e-19	97.1
sp|O43829|ZBT14_HUMAN	tr|A0A2K6TV79|A0A2K6TV79_SAIBB	30.952	126	86	1	282	407	240	364	3.99e-10	67.8
sp|O43829|ZBT14_HUMAN	tr|A0A286ZX85|A0A286ZX85_PIG	44.526	137	76	0	279	415	173	309	1.65e-36	141
sp|O43829|ZBT14_HUMAN	tr|A0A286ZX85|A0A286ZX85_PIG	43.448	145	80	1	273	415	137	281	1.49e-35	139
sp|O43829|ZBT14_HUMAN	tr|A0A286ZX85|A0A286ZX85_PIG	33.333	165	108	1	246	408	82	246	1.63e-23	105
sp|O43829|ZBT14_HUMAN	tr|A0A340WN63|A0A340WN63_LIPVE	44.526	137	76	0	279	415	165	301	1.66e-36	142
sp|O43829|ZBT14_HUMAN	tr|F1Q138|F1Q138_CANLF	42.857	147	81	1	279	422	307	453	1.68e-36	145
sp|O43829|ZBT14_HUMAN	tr|F1Q138|F1Q138_CANLF	44.444	81	45	0	278	358	362	442	4.04e-16	86.3
sp|O43829|ZBT14_HUMAN	tr|A0A1S3M543|A0A1S3M543_SALSA	49.231	130	66	0	279	408	280	409	1.69e-36	144
sp|O43829|ZBT14_HUMAN	tr|A0A1S3M543|A0A1S3M543_SALSA	36.306	157	100	0	264	420	237	393	2.10e-30	127
sp|O43829|ZBT14_HUMAN	tr|A0A1S3M543|A0A1S3M543_SALSA	33.766	154	74	2	281	407	200	352	1.26e-17	90.5
sp|O43829|ZBT14_HUMAN	tr|A0A1S3M543|A0A1S3M543_SALSA	37.805	82	51	0	278	359	335	416	1.86e-13	77.8
sp|O43829|ZBT14_HUMAN	tr|A0A3Q0E575|A0A3Q0E575_TARSY	46.923	130	69	0	279	408	342	471	1.77e-36	145
sp|O43829|ZBT14_HUMAN	tr|A0A3Q0E575|A0A3Q0E575_TARSY	48.551	138	71	0	278	415	257	394	2.59e-36	145
sp|O43829|ZBT14_HUMAN	tr|A0A3Q0E575|A0A3Q0E575_TARSY	42.767	159	88	2	258	415	294	450	7.81e-36	143
sp|O43829|ZBT14_HUMAN	tr|A0A3Q0E575|A0A3Q0E575_TARSY	46.897	145	76	1	272	415	278	422	1.26e-35	143
sp|O43829|ZBT14_HUMAN	tr|A0A3Q0E575|A0A3Q0E575_TARSY	40.373	161	96	0	255	415	178	338	3.06e-34	139
sp|O43829|ZBT14_HUMAN	tr|A0A3Q0E575|A0A3Q0E575_TARSY	43.511	131	74	0	278	408	369	499	5.65e-34	138
sp|O43829|ZBT14_HUMAN	tr|A0A3Q0E575|A0A3Q0E575_TARSY	34.545	110	72	0	299	408	138	247	6.10e-12	73.2
sp|O43829|ZBT14_HUMAN	tr|A0A3Q0E575|A0A3Q0E575_TARSY	25.664	113	84	0	296	408	107	219	0.001	47.4
sp|O43829|ZBT14_HUMAN	tr|A0A2K5YXM1|A0A2K5YXM1_MANLE	46.154	143	76	1	274	416	312	453	1.78e-36	147
sp|O43829|ZBT14_HUMAN	tr|A0A2K5YXM1|A0A2K5YXM1_MANLE	40.909	154	89	1	255	408	491	642	2.08e-33	139
sp|O43829|ZBT14_HUMAN	tr|A0A2K5YXM1|A0A2K5YXM1_MANLE	40.397	151	85	1	263	408	464	614	3.99e-33	138
sp|O43829|ZBT14_HUMAN	tr|A0A2K5YXM1|A0A2K5YXM1_MANLE	37.572	173	104	2	279	448	457	628	3.08e-32	135
sp|O43829|ZBT14_HUMAN	tr|A0A2K5YXM1|A0A2K5YXM1_MANLE	37.037	162	95	1	264	418	547	708	4.41e-31	132
sp|O43829|ZBT14_HUMAN	tr|A0A2K5YXM1|A0A2K5YXM1_MANLE	41.667	132	77	0	277	408	595	726	1.88e-30	130
sp|O43829|ZBT14_HUMAN	tr|A0A2K5YXM1|A0A2K5YXM1_MANLE	45.385	130	71	0	279	408	373	502	2.04e-30	130
sp|O43829|ZBT14_HUMAN	tr|A0A2K5YXM1|A0A2K5YXM1_MANLE	41.135	141	82	1	279	419	541	680	3.31e-29	126
sp|O43829|ZBT14_HUMAN	tr|A0A2K5YXM1|A0A2K5YXM1_MANLE	36.628	172	107	1	279	448	429	600	7.22e-29	125
sp|O43829|ZBT14_HUMAN	tr|A0A2K5YXM1|A0A2K5YXM1_MANLE	41.985	131	76	0	278	408	344	474	2.44e-28	124
sp|O43829|ZBT14_HUMAN	tr|A0A2K5YXM1|A0A2K5YXM1_MANLE	40.769	130	77	0	279	408	401	530	4.75e-28	122
sp|O43829|ZBT14_HUMAN	tr|A0A2K5YXM1|A0A2K5YXM1_MANLE	46.729	107	57	0	279	385	625	731	6.84e-25	113
sp|O43829|ZBT14_HUMAN	tr|A0A2K5YXM1|A0A2K5YXM1_MANLE	36.508	126	80	0	282	407	264	389	1.55e-18	94.4
sp|O43829|ZBT14_HUMAN	tr|A0A2K5YXM1|A0A2K5YXM1_MANLE	29.091	110	78	0	298	407	252	361	7.66e-08	60.8
sp|O43829|ZBT14_HUMAN	tr|A0A2K5YXM1|A0A2K5YXM1_MANLE	28.723	94	66	1	326	419	252	344	0.041	42.4
sp|O43829|ZBT14_HUMAN	tr|F6Q7A2|F6Q7A2_MACMU	46.154	143	76	1	274	416	312	453	1.78e-36	147
sp|O43829|ZBT14_HUMAN	tr|F6Q7A2|F6Q7A2_MACMU	40.909	154	89	1	255	408	491	642	1.86e-33	139
sp|O43829|ZBT14_HUMAN	tr|F6Q7A2|F6Q7A2_MACMU	40.397	151	85	1	263	408	464	614	3.85e-33	138
sp|O43829|ZBT14_HUMAN	tr|F6Q7A2|F6Q7A2_MACMU	37.572	173	104	2	279	448	457	628	2.75e-32	135
sp|O43829|ZBT14_HUMAN	tr|F6Q7A2|F6Q7A2_MACMU	37.037	162	95	1	264	418	547	708	4.37e-31	132
sp|O43829|ZBT14_HUMAN	tr|F6Q7A2|F6Q7A2_MACMU	41.667	132	77	0	277	408	595	726	1.78e-30	130
sp|O43829|ZBT14_HUMAN	tr|F6Q7A2|F6Q7A2_MACMU	45.385	130	71	0	279	408	373	502	1.89e-30	130
sp|O43829|ZBT14_HUMAN	tr|F6Q7A2|F6Q7A2_MACMU	41.135	141	82	1	279	419	541	680	3.16e-29	126
sp|O43829|ZBT14_HUMAN	tr|F6Q7A2|F6Q7A2_MACMU	36.628	172	107	1	279	448	429	600	6.64e-29	125
sp|O43829|ZBT14_HUMAN	tr|F6Q7A2|F6Q7A2_MACMU	41.985	131	76	0	278	408	344	474	2.39e-28	124
sp|O43829|ZBT14_HUMAN	tr|F6Q7A2|F6Q7A2_MACMU	40.769	130	77	0	279	408	401	530	4.41e-28	123
sp|O43829|ZBT14_HUMAN	tr|F6Q7A2|F6Q7A2_MACMU	46.729	107	57	0	279	385	625	731	6.48e-25	113
sp|O43829|ZBT14_HUMAN	tr|F6Q7A2|F6Q7A2_MACMU	35.714	126	81	0	282	407	264	389	2.10e-17	90.5
sp|O43829|ZBT14_HUMAN	tr|F6Q7A2|F6Q7A2_MACMU	28.182	110	79	0	298	407	252	361	9.60e-07	57.4
sp|O43829|ZBT14_HUMAN	tr|F6Q7A2|F6Q7A2_MACMU	28.723	94	66	1	326	419	252	344	0.14	40.8
sp|O43829|ZBT14_HUMAN	tr|A0A2K5VBE4|A0A2K5VBE4_MACFA	46.154	143	76	1	274	416	316	457	1.80e-36	147
sp|O43829|ZBT14_HUMAN	tr|A0A2K5VBE4|A0A2K5VBE4_MACFA	40.909	154	89	1	255	408	495	646	2.15e-33	139
sp|O43829|ZBT14_HUMAN	tr|A0A2K5VBE4|A0A2K5VBE4_MACFA	40.397	151	85	1	263	408	468	618	4.08e-33	138
sp|O43829|ZBT14_HUMAN	tr|A0A2K5VBE4|A0A2K5VBE4_MACFA	37.572	173	104	2	279	448	461	632	3.05e-32	135
sp|O43829|ZBT14_HUMAN	tr|A0A2K5VBE4|A0A2K5VBE4_MACFA	37.037	162	95	1	264	418	551	712	4.62e-31	132
sp|O43829|ZBT14_HUMAN	tr|A0A2K5VBE4|A0A2K5VBE4_MACFA	41.667	132	77	0	277	408	599	730	1.88e-30	130
sp|O43829|ZBT14_HUMAN	tr|A0A2K5VBE4|A0A2K5VBE4_MACFA	45.385	130	71	0	279	408	377	506	2.00e-30	130
sp|O43829|ZBT14_HUMAN	tr|A0A2K5VBE4|A0A2K5VBE4_MACFA	41.135	141	82	1	279	419	545	684	3.30e-29	126
sp|O43829|ZBT14_HUMAN	tr|A0A2K5VBE4|A0A2K5VBE4_MACFA	36.628	172	107	1	279	448	433	604	7.41e-29	125
sp|O43829|ZBT14_HUMAN	tr|A0A2K5VBE4|A0A2K5VBE4_MACFA	41.985	131	76	0	278	408	348	478	2.45e-28	124
sp|O43829|ZBT14_HUMAN	tr|A0A2K5VBE4|A0A2K5VBE4_MACFA	40.769	130	77	0	279	408	405	534	4.48e-28	123
sp|O43829|ZBT14_HUMAN	tr|A0A2K5VBE4|A0A2K5VBE4_MACFA	46.729	107	57	0	279	385	629	735	6.88e-25	113
sp|O43829|ZBT14_HUMAN	tr|A0A2K5VBE4|A0A2K5VBE4_MACFA	35.714	126	81	0	282	407	268	393	2.18e-17	90.5
sp|O43829|ZBT14_HUMAN	tr|A0A2K5VBE4|A0A2K5VBE4_MACFA	28.182	110	79	0	298	407	256	365	1.00e-06	57.0
sp|O43829|ZBT14_HUMAN	tr|A0A2K5VBE4|A0A2K5VBE4_MACFA	28.723	94	66	1	326	419	256	348	0.15	40.8
sp|O43829|ZBT14_HUMAN	tr|G3SR68|G3SR68_LOXAF	41.111	180	103	2	232	410	177	354	1.82e-36	146
sp|O43829|ZBT14_HUMAN	tr|G3SR68|G3SR68_LOXAF	38.732	142	87	0	274	415	190	331	6.28e-28	122
sp|O43829|ZBT14_HUMAN	tr|G3SR68|G3SR68_LOXAF	36.943	157	71	2	279	407	363	519	1.71e-24	111
sp|O43829|ZBT14_HUMAN	tr|G3SR68|G3SR68_LOXAF	35.542	166	79	1	279	416	279	444	4.55e-24	110
sp|O43829|ZBT14_HUMAN	tr|G3SR68|G3SR68_LOXAF	39.098	133	81	0	283	415	171	303	2.16e-23	108
sp|O43829|ZBT14_HUMAN	tr|G3SR68|G3SR68_LOXAF	37.209	129	81	0	279	407	251	379	9.33e-23	106
sp|O43829|ZBT14_HUMAN	tr|G3SR68|G3SR68_LOXAF	40.000	130	78	0	278	407	418	547	1.64e-21	102
sp|O43829|ZBT14_HUMAN	tr|G3SR68|G3SR68_LOXAF	33.571	140	92	1	279	418	335	473	1.14e-16	88.2
sp|O43829|ZBT14_HUMAN	tr|G3SR68|G3SR68_LOXAF	35.246	122	79	0	286	407	146	267	3.98e-14	80.1
sp|O43829|ZBT14_HUMAN	tr|G3SR68|G3SR68_LOXAF	38.462	78	48	0	274	351	470	547	3.40e-12	74.3
sp|O43829|ZBT14_HUMAN	tr|A0A5F5Y178|A0A5F5Y178_FELCA	46.897	145	72	1	269	408	507	651	1.83e-36	147
sp|O43829|ZBT14_HUMAN	tr|A0A5F5Y178|A0A5F5Y178_FELCA	44.755	143	78	1	279	421	550	691	1.38e-33	139
sp|O43829|ZBT14_HUMAN	tr|A0A5F5Y178|A0A5F5Y178_FELCA	43.750	144	76	1	269	407	395	538	1.73e-33	139
sp|O43829|ZBT14_HUMAN	tr|A0A5F5Y178|A0A5F5Y178_FELCA	46.154	130	70	0	279	408	270	399	1.86e-33	139
sp|O43829|ZBT14_HUMAN	tr|A0A5F5Y178|A0A5F5Y178_FELCA	45.385	130	71	0	279	408	298	427	1.75e-32	136
sp|O43829|ZBT14_HUMAN	tr|A0A5F5Y178|A0A5F5Y178_FELCA	42.336	137	79	0	279	415	326	462	4.39e-31	132
sp|O43829|ZBT14_HUMAN	tr|A0A5F5Y178|A0A5F5Y178_FELCA	44.615	130	72	0	279	408	494	623	9.88e-30	127
sp|O43829|ZBT14_HUMAN	tr|A0A5F5Y178|A0A5F5Y178_FELCA	43.846	130	73	0	279	408	438	567	5.49e-29	125
sp|O43829|ZBT14_HUMAN	tr|A0A5F5Y178|A0A5F5Y178_FELCA	43.077	130	74	0	279	408	354	483	1.03e-28	125
sp|O43829|ZBT14_HUMAN	tr|A0A5F5Y178|A0A5F5Y178_FELCA	40.769	130	77	0	279	408	466	595	1.00e-27	122
sp|O43829|ZBT14_HUMAN	tr|A0A5F5Y178|A0A5F5Y178_FELCA	36.923	130	82	0	279	408	578	707	4.31e-23	108
sp|O43829|ZBT14_HUMAN	tr|A0A5F5Y178|A0A5F5Y178_FELCA	39.167	120	72	1	297	416	260	378	6.68e-20	98.2
sp|O43829|ZBT14_HUMAN	tr|A0A5F5Y178|A0A5F5Y178_FELCA	40.909	110	65	0	279	388	606	715	7.93e-20	98.2
sp|O43829|ZBT14_HUMAN	tr|A0A0A0MX53|A0A0A0MX53_PAPAN	46.154	143	76	1	274	416	316	457	1.84e-36	147
sp|O43829|ZBT14_HUMAN	tr|A0A0A0MX53|A0A0A0MX53_PAPAN	40.252	159	93	1	250	408	490	646	2.19e-33	139
sp|O43829|ZBT14_HUMAN	tr|A0A0A0MX53|A0A0A0MX53_PAPAN	40.397	151	85	1	263	408	468	618	4.19e-33	137
sp|O43829|ZBT14_HUMAN	tr|A0A0A0MX53|A0A0A0MX53_PAPAN	37.572	173	104	2	279	448	461	632	3.20e-32	135
sp|O43829|ZBT14_HUMAN	tr|A0A0A0MX53|A0A0A0MX53_PAPAN	37.037	162	95	1	264	418	551	712	4.93e-31	132
sp|O43829|ZBT14_HUMAN	tr|A0A0A0MX53|A0A0A0MX53_PAPAN	41.667	132	77	0	277	408	599	730	1.98e-30	130
sp|O43829|ZBT14_HUMAN	tr|A0A0A0MX53|A0A0A0MX53_PAPAN	45.385	130	71	0	279	408	377	506	2.12e-30	130
sp|O43829|ZBT14_HUMAN	tr|A0A0A0MX53|A0A0A0MX53_PAPAN	41.135	141	82	1	279	419	545	684	3.56e-29	126
sp|O43829|ZBT14_HUMAN	tr|A0A0A0MX53|A0A0A0MX53_PAPAN	36.628	172	107	1	279	448	433	604	7.62e-29	125
sp|O43829|ZBT14_HUMAN	tr|A0A0A0MX53|A0A0A0MX53_PAPAN	41.985	131	76	0	278	408	348	478	2.54e-28	124
sp|O43829|ZBT14_HUMAN	tr|A0A0A0MX53|A0A0A0MX53_PAPAN	40.769	130	77	0	279	408	405	534	4.73e-28	123
sp|O43829|ZBT14_HUMAN	tr|A0A0A0MX53|A0A0A0MX53_PAPAN	46.729	107	57	0	279	385	629	735	7.20e-25	113
sp|O43829|ZBT14_HUMAN	tr|A0A0A0MX53|A0A0A0MX53_PAPAN	35.714	126	81	0	282	407	268	393	2.68e-17	90.5
sp|O43829|ZBT14_HUMAN	tr|A0A0A0MX53|A0A0A0MX53_PAPAN	28.182	110	79	0	298	407	256	365	1.44e-06	56.6
sp|O43829|ZBT14_HUMAN	tr|A0A0A0MX53|A0A0A0MX53_PAPAN	27.612	134	95	2	286	419	217	348	0.088	41.2
sp|O43829|ZBT14_HUMAN	tr|A0A2K5LAJ5|A0A2K5LAJ5_CERAT	46.154	143	76	1	274	416	316	457	1.84e-36	147
sp|O43829|ZBT14_HUMAN	tr|A0A2K5LAJ5|A0A2K5LAJ5_CERAT	40.909	154	89	1	255	408	495	646	2.15e-33	139
sp|O43829|ZBT14_HUMAN	tr|A0A2K5LAJ5|A0A2K5LAJ5_CERAT	40.397	151	85	1	263	408	468	618	4.04e-33	138
sp|O43829|ZBT14_HUMAN	tr|A0A2K5LAJ5|A0A2K5LAJ5_CERAT	37.572	173	104	2	279	448	461	632	3.29e-32	135
sp|O43829|ZBT14_HUMAN	tr|A0A2K5LAJ5|A0A2K5LAJ5_CERAT	37.037	162	95	1	264	418	551	712	4.45e-31	132
sp|O43829|ZBT14_HUMAN	tr|A0A2K5LAJ5|A0A2K5LAJ5_CERAT	41.667	132	77	0	277	408	599	730	1.89e-30	130
sp|O43829|ZBT14_HUMAN	tr|A0A2K5LAJ5|A0A2K5LAJ5_CERAT	45.385	130	71	0	279	408	377	506	2.08e-30	130
sp|O43829|ZBT14_HUMAN	tr|A0A2K5LAJ5|A0A2K5LAJ5_CERAT	41.135	141	82	1	279	419	545	684	3.37e-29	126
sp|O43829|ZBT14_HUMAN	tr|A0A2K5LAJ5|A0A2K5LAJ5_CERAT	36.628	172	107	1	279	448	433	604	7.84e-29	125
sp|O43829|ZBT14_HUMAN	tr|A0A2K5LAJ5|A0A2K5LAJ5_CERAT	41.985	131	76	0	278	408	348	478	2.50e-28	124
sp|O43829|ZBT14_HUMAN	tr|A0A2K5LAJ5|A0A2K5LAJ5_CERAT	40.769	130	77	0	279	408	405	534	4.69e-28	123
sp|O43829|ZBT14_HUMAN	tr|A0A2K5LAJ5|A0A2K5LAJ5_CERAT	46.729	107	57	0	279	385	629	735	7.00e-25	113
sp|O43829|ZBT14_HUMAN	tr|A0A1S3W3Y9|A0A1S3W3Y9_ERIEU	34.052	232	137	4	195	415	83	309	1.85e-36	141
sp|O43829|ZBT14_HUMAN	tr|A0A1S3W3Y9|A0A1S3W3Y9_ERIEU	37.391	115	72	0	306	420	144	258	1.45e-18	91.7
sp|O43829|ZBT14_HUMAN	tr|A0A1S3QF73|A0A1S3QF73_SALSA	46.923	130	69	0	279	408	160	289	1.85e-36	141
sp|O43829|ZBT14_HUMAN	tr|A0A1S3QF73|A0A1S3QF73_SALSA	42.446	139	79	1	278	416	103	240	2.99e-32	130
sp|O43829|ZBT14_HUMAN	tr|A0A1S3QF73|A0A1S3QF73_SALSA	41.007	139	81	1	278	416	131	268	7.55e-31	126
sp|O43829|ZBT14_HUMAN	tr|A0A1S3QF73|A0A1S3QF73_SALSA	39.706	136	81	1	278	413	187	321	3.79e-29	121
sp|O43829|ZBT14_HUMAN	tr|A0A1S3QF73|A0A1S3QF73_SALSA	40.541	111	66	0	298	408	95	205	2.18e-20	97.1
sp|O43829|ZBT14_HUMAN	tr|A0A2Y9F5V6|A0A2Y9F5V6_PHYMC	44.231	156	85	1	255	410	234	387	1.86e-36	146
sp|O43829|ZBT14_HUMAN	tr|A0A2Y9F5V6|A0A2Y9F5V6_PHYMC	38.732	142	87	0	274	415	223	364	6.39e-26	116
sp|O43829|ZBT14_HUMAN	tr|A0A2Y9F5V6|A0A2Y9F5V6_PHYMC	38.217	157	69	2	279	407	396	552	2.47e-25	114
sp|O43829|ZBT14_HUMAN	tr|A0A2Y9F5V6|A0A2Y9F5V6_PHYMC	39.552	134	81	0	282	415	203	336	1.14e-23	109
sp|O43829|ZBT14_HUMAN	tr|A0A2Y9F5V6|A0A2Y9F5V6_PHYMC	37.984	129	80	0	279	407	284	412	6.78e-23	107
sp|O43829|ZBT14_HUMAN	tr|A0A2Y9F5V6|A0A2Y9F5V6_PHYMC	36.145	166	78	1	279	416	312	477	6.78e-23	107
sp|O43829|ZBT14_HUMAN	tr|A0A2Y9F5V6|A0A2Y9F5V6_PHYMC	43.220	118	67	0	279	396	480	597	1.14e-22	106
sp|O43829|ZBT14_HUMAN	tr|A0A2Y9F5V6|A0A2Y9F5V6_PHYMC	39.726	146	87	1	278	423	451	595	2.71e-22	105
sp|O43829|ZBT14_HUMAN	tr|A0A2Y9F5V6|A0A2Y9F5V6_PHYMC	36.585	123	78	0	285	407	178	300	1.14e-17	91.3
sp|O43829|ZBT14_HUMAN	tr|A0A2Y9F5V6|A0A2Y9F5V6_PHYMC	33.571	140	92	1	279	418	368	506	1.48e-17	90.9
sp|O43829|ZBT14_HUMAN	tr|A0A2Y9F5V6|A0A2Y9F5V6_PHYMC	37.500	88	55	0	274	361	503	590	3.01e-14	80.9
sp|O43829|ZBT14_HUMAN	tr|A0A2U4A8Q9|A0A2U4A8Q9_TURTR	44.526	137	76	0	279	415	172	308	1.98e-36	141
sp|O43829|ZBT14_HUMAN	tr|A0A3B4US34|A0A3B4US34_SERDU	41.718	163	93	1	255	417	324	484	1.99e-36	145
sp|O43829|ZBT14_HUMAN	tr|A0A3B4US34|A0A3B4US34_SERDU	45.802	131	71	0	277	407	316	446	1.18e-32	134
sp|O43829|ZBT14_HUMAN	tr|A0A3B4US34|A0A3B4US34_SERDU	44.828	145	79	1	278	422	289	432	5.19e-32	132
sp|O43829|ZBT14_HUMAN	tr|A0A3B4US34|A0A3B4US34_SERDU	40.876	137	81	0	279	415	262	398	1.29e-30	129
sp|O43829|ZBT14_HUMAN	tr|A0A3B4US34|A0A3B4US34_SERDU	37.063	143	90	0	266	408	193	335	2.24e-29	125
sp|O43829|ZBT14_HUMAN	tr|A0A3B4US34|A0A3B4US34_SERDU	37.662	77	47	1	277	352	428	504	6.02e-10	67.0
sp|O43829|ZBT14_HUMAN	tr|A0A3B4US34|A0A3B4US34_SERDU	36.620	71	45	0	361	431	204	274	6.63e-05	51.2
sp|O43829|ZBT14_HUMAN	tr|A0A2Y9RBS4|A0A2Y9RBS4_TRIMA	49.242	132	67	0	279	410	255	386	2.00e-36	146
sp|O43829|ZBT14_HUMAN	tr|A0A2Y9RBS4|A0A2Y9RBS4_TRIMA	38.776	147	89	1	269	415	218	363	7.04e-28	122
sp|O43829|ZBT14_HUMAN	tr|A0A2Y9RBS4|A0A2Y9RBS4_TRIMA	37.580	157	70	2	279	407	395	551	1.84e-25	114
sp|O43829|ZBT14_HUMAN	tr|A0A2Y9RBS4|A0A2Y9RBS4_TRIMA	35.542	166	79	1	279	416	311	476	6.84e-24	110
sp|O43829|ZBT14_HUMAN	tr|A0A2Y9RBS4|A0A2Y9RBS4_TRIMA	44.643	112	62	0	279	390	479	590	2.63e-23	108
sp|O43829|ZBT14_HUMAN	tr|A0A2Y9RBS4|A0A2Y9RBS4_TRIMA	39.098	133	81	0	283	415	203	335	4.71e-23	107
sp|O43829|ZBT14_HUMAN	tr|A0A2Y9RBS4|A0A2Y9RBS4_TRIMA	37.209	129	81	0	279	407	283	411	8.48e-23	107
sp|O43829|ZBT14_HUMAN	tr|A0A2Y9RBS4|A0A2Y9RBS4_TRIMA	38.732	142	87	0	278	419	450	591	2.17e-22	105
sp|O43829|ZBT14_HUMAN	tr|A0A2Y9RBS4|A0A2Y9RBS4_TRIMA	33.571	140	92	1	279	418	367	505	1.13e-16	88.2
sp|O43829|ZBT14_HUMAN	tr|A0A2Y9RBS4|A0A2Y9RBS4_TRIMA	37.079	89	56	0	274	362	502	590	3.20e-14	80.5
sp|O43829|ZBT14_HUMAN	tr|A0A2Y9RBS4|A0A2Y9RBS4_TRIMA	34.959	123	80	0	285	407	177	299	3.28e-14	80.5
sp|O43829|ZBT14_HUMAN	tr|A0A2K6K4D6|A0A2K6K4D6_RHIBE	46.154	143	76	1	274	416	312	453	2.03e-36	147
sp|O43829|ZBT14_HUMAN	tr|A0A2K6K4D6|A0A2K6K4D6_RHIBE	40.909	154	89	1	255	408	491	642	2.33e-33	138
sp|O43829|ZBT14_HUMAN	tr|A0A2K6K4D6|A0A2K6K4D6_RHIBE	40.397	151	85	1	263	408	464	614	4.47e-33	137
sp|O43829|ZBT14_HUMAN	tr|A0A2K6K4D6|A0A2K6K4D6_RHIBE	37.572	173	104	2	279	448	457	628	3.48e-32	135
sp|O43829|ZBT14_HUMAN	tr|A0A2K6K4D6|A0A2K6K4D6_RHIBE	37.037	162	95	1	264	418	547	708	4.84e-31	132
sp|O43829|ZBT14_HUMAN	tr|A0A2K6K4D6|A0A2K6K4D6_RHIBE	41.667	132	77	0	277	408	595	726	2.04e-30	130
sp|O43829|ZBT14_HUMAN	tr|A0A2K6K4D6|A0A2K6K4D6_RHIBE	45.385	130	71	0	279	408	373	502	2.24e-30	129
sp|O43829|ZBT14_HUMAN	tr|A0A2K6K4D6|A0A2K6K4D6_RHIBE	41.135	141	82	1	279	419	541	680	3.50e-29	126
sp|O43829|ZBT14_HUMAN	tr|A0A2K6K4D6|A0A2K6K4D6_RHIBE	36.628	172	107	1	279	448	429	600	7.85e-29	125
sp|O43829|ZBT14_HUMAN	tr|A0A2K6K4D6|A0A2K6K4D6_RHIBE	41.985	131	76	0	278	408	344	474	2.62e-28	123
sp|O43829|ZBT14_HUMAN	tr|A0A2K6K4D6|A0A2K6K4D6_RHIBE	40.769	130	77	0	279	408	401	530	4.97e-28	122
sp|O43829|ZBT14_HUMAN	tr|A0A2K6K4D6|A0A2K6K4D6_RHIBE	46.729	107	57	0	279	385	625	731	7.36e-25	113
sp|O43829|ZBT14_HUMAN	tr|A0A2K6K4D6|A0A2K6K4D6_RHIBE	29.091	110	78	0	298	407	252	361	1.06e-07	60.5
sp|O43829|ZBT14_HUMAN	tr|A0A2K6K4D6|A0A2K6K4D6_RHIBE	27.660	94	67	1	326	419	252	344	0.94	38.1
sp|O43829|ZBT14_HUMAN	tr|F7GMR6|F7GMR6_CALJA	46.154	143	76	1	274	416	315	456	2.05e-36	147
sp|O43829|ZBT14_HUMAN	tr|F7GMR6|F7GMR6_CALJA	40.909	154	89	1	255	408	494	645	2.42e-33	138
sp|O43829|ZBT14_HUMAN	tr|F7GMR6|F7GMR6_CALJA	40.397	151	85	1	263	408	467	617	4.73e-33	137
sp|O43829|ZBT14_HUMAN	tr|F7GMR6|F7GMR6_CALJA	37.572	173	104	2	279	448	460	631	4.19e-32	135
sp|O43829|ZBT14_HUMAN	tr|F7GMR6|F7GMR6_CALJA	37.037	162	95	1	264	418	550	711	5.01e-31	132
sp|O43829|ZBT14_HUMAN	tr|F7GMR6|F7GMR6_CALJA	41.667	132	77	0	277	408	598	729	2.21e-30	130
sp|O43829|ZBT14_HUMAN	tr|F7GMR6|F7GMR6_CALJA	45.385	130	71	0	279	408	376	505	2.26e-30	129
sp|O43829|ZBT14_HUMAN	tr|F7GMR6|F7GMR6_CALJA	41.135	141	82	1	279	419	544	683	3.76e-29	126
sp|O43829|ZBT14_HUMAN	tr|F7GMR6|F7GMR6_CALJA	36.628	172	107	1	279	448	432	603	9.68e-29	125
sp|O43829|ZBT14_HUMAN	tr|F7GMR6|F7GMR6_CALJA	41.985	131	76	0	278	408	347	477	2.79e-28	123
sp|O43829|ZBT14_HUMAN	tr|F7GMR6|F7GMR6_CALJA	40.769	130	77	0	279	408	404	533	5.38e-28	122
sp|O43829|ZBT14_HUMAN	tr|F7GMR6|F7GMR6_CALJA	46.729	107	57	0	279	385	628	734	5.41e-25	114
sp|O43829|ZBT14_HUMAN	tr|A0A2Y9FR86|A0A2Y9FR86_PHYMC	44.526	137	76	0	279	415	172	308	2.09e-36	141
sp|O43829|ZBT14_HUMAN	tr|A0A2Y9FR86|A0A2Y9FR86_PHYMC	42.759	145	81	1	273	415	136	280	4.72e-35	137
sp|O43829|ZBT14_HUMAN	tr|A0A2Y9FR86|A0A2Y9FR86_PHYMC	38.462	130	80	0	279	408	116	245	2.41e-24	108
sp|O43829|ZBT14_HUMAN	tr|A0A2Y9FR86|A0A2Y9FR86_PHYMC	37.615	109	68	0	299	407	108	216	2.86e-14	79.0
sp|O43829|ZBT14_HUMAN	tr|A0A0D9S1I7|A0A0D9S1I7_CHLSB	46.154	143	76	1	274	416	270	411	2.13e-36	147
sp|O43829|ZBT14_HUMAN	tr|A0A0D9S1I7|A0A0D9S1I7_CHLSB	40.909	154	89	1	255	408	449	600	2.83e-33	138
sp|O43829|ZBT14_HUMAN	tr|A0A0D9S1I7|A0A0D9S1I7_CHLSB	40.397	151	85	1	263	408	422	572	5.76e-33	137
sp|O43829|ZBT14_HUMAN	tr|A0A0D9S1I7|A0A0D9S1I7_CHLSB	37.572	173	104	2	279	448	415	586	4.01e-32	134
sp|O43829|ZBT14_HUMAN	tr|A0A0D9S1I7|A0A0D9S1I7_CHLSB	37.037	162	95	1	264	418	505	666	7.23e-31	131
sp|O43829|ZBT14_HUMAN	tr|A0A0D9S1I7|A0A0D9S1I7_CHLSB	41.667	132	77	0	277	408	553	684	2.79e-30	129
sp|O43829|ZBT14_HUMAN	tr|A0A0D9S1I7|A0A0D9S1I7_CHLSB	45.385	130	71	0	279	408	331	460	2.85e-30	129
sp|O43829|ZBT14_HUMAN	tr|A0A0D9S1I7|A0A0D9S1I7_CHLSB	41.135	141	82	1	279	419	499	638	5.32e-29	125
sp|O43829|ZBT14_HUMAN	tr|A0A0D9S1I7|A0A0D9S1I7_CHLSB	36.628	172	107	1	279	448	387	558	1.01e-28	124
sp|O43829|ZBT14_HUMAN	tr|A0A0D9S1I7|A0A0D9S1I7_CHLSB	41.985	131	76	0	278	408	302	432	3.46e-28	123
sp|O43829|ZBT14_HUMAN	tr|A0A0D9S1I7|A0A0D9S1I7_CHLSB	40.769	130	77	0	279	408	359	488	6.57e-28	122
sp|O43829|ZBT14_HUMAN	tr|A0A0D9S1I7|A0A0D9S1I7_CHLSB	46.729	107	57	0	279	385	583	689	1.01e-24	112
sp|O43829|ZBT14_HUMAN	tr|A0A0D9S1I7|A0A0D9S1I7_CHLSB	35.714	126	81	0	282	407	222	347	9.65e-17	88.6
sp|O43829|ZBT14_HUMAN	tr|A0A0D9S1I7|A0A0D9S1I7_CHLSB	28.182	110	79	0	298	407	210	319	1.65e-06	56.6
sp|O43829|ZBT14_HUMAN	tr|A0A0D9S1I7|A0A0D9S1I7_CHLSB	27.660	94	67	1	326	419	210	302	0.65	38.5
sp|O43829|ZBT14_HUMAN	tr|A0A4X2KUZ3|A0A4X2KUZ3_VOMUR	47.101	138	72	1	279	416	267	403	2.14e-36	143
sp|O43829|ZBT14_HUMAN	tr|A0A4X2KUZ3|A0A4X2KUZ3_VOMUR	44.275	131	73	0	278	408	238	368	3.17e-35	140
sp|O43829|ZBT14_HUMAN	tr|A0A4X2KUZ3|A0A4X2KUZ3_VOMUR	43.077	130	74	0	279	408	183	312	3.66e-33	134
sp|O43829|ZBT14_HUMAN	tr|A0A4X2KUZ3|A0A4X2KUZ3_VOMUR	42.308	130	75	0	279	408	211	340	6.20e-30	125
sp|O43829|ZBT14_HUMAN	tr|A0A4X2KUZ3|A0A4X2KUZ3_VOMUR	40.426	141	83	1	279	419	155	294	1.32e-28	121
sp|O43829|ZBT14_HUMAN	tr|A0A4X2KUZ3|A0A4X2KUZ3_VOMUR	41.600	125	68	1	269	388	280	404	3.71e-25	112
sp|O43829|ZBT14_HUMAN	tr|A0A4X2KUZ3|A0A4X2KUZ3_VOMUR	40.000	125	75	0	284	408	132	256	4.64e-23	105
sp|O43829|ZBT14_HUMAN	tr|A0A4X2KUZ3|A0A4X2KUZ3_VOMUR	34.862	109	71	0	300	408	120	228	2.26e-12	74.3
sp|O43829|ZBT14_HUMAN	tr|A0A4X2KUZ3|A0A4X2KUZ3_VOMUR	41.071	56	33	0	278	333	350	405	7.94e-08	60.1
sp|O43829|ZBT14_HUMAN	tr|A0A067RBJ8|A0A067RBJ8_ZOONE	43.478	138	78	0	278	415	171	308	2.25e-36	141
sp|O43829|ZBT14_HUMAN	tr|A0A067RBJ8|A0A067RBJ8_ZOONE	44.444	135	74	1	279	413	200	333	9.24e-36	140
sp|O43829|ZBT14_HUMAN	tr|A0A067RBJ8|A0A067RBJ8_ZOONE	44.094	127	71	0	289	415	154	280	7.09e-33	132
sp|O43829|ZBT14_HUMAN	tr|A0A067RBJ8|A0A067RBJ8_ZOONE	43.200	125	70	1	262	386	212	335	3.01e-30	125
sp|O43829|ZBT14_HUMAN	tr|M3Y520|M3Y520_MUSPF	46.853	143	75	1	274	416	300	441	2.27e-36	147
sp|O43829|ZBT14_HUMAN	tr|M3Y520|M3Y520_MUSPF	39.623	159	94	1	250	408	474	630	4.35e-33	137
sp|O43829|ZBT14_HUMAN	tr|M3Y520|M3Y520_MUSPF	43.846	130	73	0	279	408	473	602	1.54e-32	136
sp|O43829|ZBT14_HUMAN	tr|M3Y520|M3Y520_MUSPF	37.356	174	105	2	279	449	445	617	1.81e-32	135
sp|O43829|ZBT14_HUMAN	tr|M3Y520|M3Y520_MUSPF	37.654	162	94	1	264	418	535	696	1.33e-31	133
sp|O43829|ZBT14_HUMAN	tr|M3Y520|M3Y520_MUSPF	45.385	130	71	0	279	408	361	490	6.00e-31	131
sp|O43829|ZBT14_HUMAN	tr|M3Y520|M3Y520_MUSPF	42.308	130	75	0	279	408	585	714	8.64e-31	131
sp|O43829|ZBT14_HUMAN	tr|M3Y520|M3Y520_MUSPF	37.209	172	106	1	279	448	417	588	1.65e-29	127
sp|O43829|ZBT14_HUMAN	tr|M3Y520|M3Y520_MUSPF	41.844	141	81	1	279	419	529	668	1.88e-29	127
sp|O43829|ZBT14_HUMAN	tr|M3Y520|M3Y520_MUSPF	41.538	130	76	0	279	408	389	518	1.33e-28	124
sp|O43829|ZBT14_HUMAN	tr|M3Y520|M3Y520_MUSPF	42.748	131	75	0	278	408	332	462	1.54e-28	124
sp|O43829|ZBT14_HUMAN	tr|M3Y520|M3Y520_MUSPF	46.729	107	57	0	279	385	613	719	5.55e-25	113
sp|O43829|ZBT14_HUMAN	tr|M3Y520|M3Y520_MUSPF	37.984	129	80	0	279	407	249	377	1.32e-18	94.4
sp|O43829|ZBT14_HUMAN	tr|M3Y520|M3Y520_MUSPF	29.487	78	51	2	333	408	247	322	0.18	40.4
sp|O43829|ZBT14_HUMAN	tr|A0A1S3QGQ4|A0A1S3QGQ4_SALSA	48.092	131	68	0	278	408	146	276	2.27e-36	140
sp|O43829|ZBT14_HUMAN	tr|A0A1S3QGQ4|A0A1S3QGQ4_SALSA	42.754	138	79	0	278	415	62	199	9.70e-31	125
sp|O43829|ZBT14_HUMAN	tr|A0A1S3QGQ4|A0A1S3QGQ4_SALSA	44.275	131	73	0	278	408	90	220	3.22e-30	123
sp|O43829|ZBT14_HUMAN	tr|A0A1S3QGQ4|A0A1S3QGQ4_SALSA	40.559	143	84	1	279	421	35	176	5.41e-27	114
sp|O43829|ZBT14_HUMAN	tr|A0A1S3QGQ4|A0A1S3QGQ4_SALSA	44.262	122	68	0	294	415	22	143	9.99e-24	105
sp|O43829|ZBT14_HUMAN	tr|A2AW67|A2AW67_MOUSE	49.231	130	66	0	279	408	189	318	2.30e-36	145
sp|O43829|ZBT14_HUMAN	tr|A2AW67|A2AW67_MOUSE	45.985	137	74	0	279	415	357	493	5.43e-32	132
sp|O43829|ZBT14_HUMAN	tr|A2AW67|A2AW67_MOUSE	42.336	137	79	0	279	415	133	269	8.79e-32	132
sp|O43829|ZBT14_HUMAN	tr|A2AW67|A2AW67_MOUSE	43.066	137	78	0	279	415	329	465	1.05e-30	129
sp|O43829|ZBT14_HUMAN	tr|A2AW67|A2AW67_MOUSE	42.537	134	77	0	275	408	157	290	1.26e-29	126
sp|O43829|ZBT14_HUMAN	tr|A2AW67|A2AW67_MOUSE	40.876	137	81	0	279	415	273	409	3.23e-28	122
sp|O43829|ZBT14_HUMAN	tr|A2AW67|A2AW67_MOUSE	40.876	137	81	0	279	415	105	241	3.44e-27	119
sp|O43829|ZBT14_HUMAN	tr|A2AW67|A2AW67_MOUSE	40.146	137	82	0	279	415	301	437	4.17e-26	115
sp|O43829|ZBT14_HUMAN	tr|A2AW67|A2AW67_MOUSE	40.146	137	82	0	279	415	217	353	9.55e-26	115
sp|O43829|ZBT14_HUMAN	tr|A2AW67|A2AW67_MOUSE	44.248	113	63	0	279	391	385	497	1.02e-25	114
sp|O43829|ZBT14_HUMAN	tr|A2AW67|A2AW67_MOUSE	41.045	134	79	0	282	415	80	213	5.59e-25	112
sp|O43829|ZBT14_HUMAN	tr|A2AW67|A2AW67_MOUSE	38.272	81	49	1	338	418	80	159	6.14e-07	57.4
sp|O43829|ZBT14_HUMAN	tr|A0A2Y9NBC8|A0A2Y9NBC8_DELLE	44.526	137	76	0	279	415	172	308	2.34e-36	141
sp|O43829|ZBT14_HUMAN	tr|A0A2Y9NBC8|A0A2Y9NBC8_DELLE	37.313	134	84	0	275	408	112	245	2.87e-24	107
sp|O43829|ZBT14_HUMAN	tr|A0A2Y9NBC8|A0A2Y9NBC8_DELLE	37.615	109	68	0	299	407	108	216	2.19e-13	76.3
sp|O43829|ZBT14_HUMAN	tr|A0A2U3ZEB3|A0A2U3ZEB3_ODORO	44.231	156	85	1	255	410	233	386	2.38e-36	146
sp|O43829|ZBT14_HUMAN	tr|A0A2U3ZEB3|A0A2U3ZEB3_ODORO	38.732	142	87	0	274	415	222	363	1.70e-26	117
sp|O43829|ZBT14_HUMAN	tr|A0A2U3ZEB3|A0A2U3ZEB3_ODORO	38.217	157	69	2	279	407	395	551	2.38e-25	114
sp|O43829|ZBT14_HUMAN	tr|A0A2U3ZEB3|A0A2U3ZEB3_ODORO	40.299	134	80	0	282	415	202	335	3.68e-24	110
sp|O43829|ZBT14_HUMAN	tr|A0A2U3ZEB3|A0A2U3ZEB3_ODORO	36.145	166	78	1	279	416	311	476	1.74e-23	108
sp|O43829|ZBT14_HUMAN	tr|A0A2U3ZEB3|A0A2U3ZEB3_ODORO	37.984	129	80	0	279	407	283	411	3.88e-23	107
sp|O43829|ZBT14_HUMAN	tr|A0A2U3ZEB3|A0A2U3ZEB3_ODORO	44.643	112	62	0	279	390	479	590	5.11e-23	107
sp|O43829|ZBT14_HUMAN	tr|A0A2U3ZEB3|A0A2U3ZEB3_ODORO	33.333	174	88	1	274	419	418	591	3.69e-22	105
sp|O43829|ZBT14_HUMAN	tr|A0A2U3ZEB3|A0A2U3ZEB3_ODORO	36.641	131	83	0	285	415	177	307	8.29e-18	91.7
sp|O43829|ZBT14_HUMAN	tr|A0A2U3ZEB3|A0A2U3ZEB3_ODORO	33.571	140	92	1	279	418	367	505	1.35e-17	90.9
sp|O43829|ZBT14_HUMAN	tr|A0A2U3ZEB3|A0A2U3ZEB3_ODORO	37.288	59	37	0	279	337	535	593	1.36e-04	50.4
sp|O43829|ZBT14_HUMAN	tr|A0A340XH73|A0A340XH73_LIPVE	39.487	195	104	4	222	416	274	454	2.40e-36	147
sp|O43829|ZBT14_HUMAN	tr|A0A340XH73|A0A340XH73_LIPVE	40.909	154	89	1	255	408	492	643	3.19e-33	138
sp|O43829|ZBT14_HUMAN	tr|A0A340XH73|A0A340XH73_LIPVE	44.615	130	72	0	279	408	486	615	5.07e-33	137
sp|O43829|ZBT14_HUMAN	tr|A0A340XH73|A0A340XH73_LIPVE	37.356	174	105	2	279	449	458	630	2.08e-32	135
sp|O43829|ZBT14_HUMAN	tr|A0A340XH73|A0A340XH73_LIPVE	45.385	130	71	0	279	408	374	503	7.05e-31	131
sp|O43829|ZBT14_HUMAN	tr|A0A340XH73|A0A340XH73_LIPVE	36.420	162	96	1	264	418	548	709	2.03e-30	130
sp|O43829|ZBT14_HUMAN	tr|A0A340XH73|A0A340XH73_LIPVE	41.667	132	77	0	277	408	596	727	2.47e-30	129
sp|O43829|ZBT14_HUMAN	tr|A0A340XH73|A0A340XH73_LIPVE	37.209	172	106	1	279	448	430	601	4.38e-29	126
sp|O43829|ZBT14_HUMAN	tr|A0A340XH73|A0A340XH73_LIPVE	42.748	131	75	0	278	408	345	475	9.56e-29	125
sp|O43829|ZBT14_HUMAN	tr|A0A340XH73|A0A340XH73_LIPVE	40.426	141	83	1	279	419	542	681	1.42e-28	124
sp|O43829|ZBT14_HUMAN	tr|A0A340XH73|A0A340XH73_LIPVE	41.538	130	76	0	279	408	402	531	1.52e-28	124
sp|O43829|ZBT14_HUMAN	tr|A0A340XH73|A0A340XH73_LIPVE	46.729	107	57	0	279	385	626	732	6.08e-25	113
sp|O43829|ZBT14_HUMAN	tr|A0A340XH73|A0A340XH73_LIPVE	37.097	124	78	0	284	407	267	390	3.47e-17	90.1
sp|O43829|ZBT14_HUMAN	tr|A0A1S3NCD3|A0A1S3NCD3_SALSA	50.769	130	64	0	279	408	160	289	2.40e-36	144
sp|O43829|ZBT14_HUMAN	tr|A0A1S3NCD3|A0A1S3NCD3_SALSA	47.692	130	68	0	279	408	76	205	1.44e-33	136
sp|O43829|ZBT14_HUMAN	tr|A0A1S3NCD3|A0A1S3NCD3_SALSA	48.062	129	67	0	279	407	48	176	6.97e-33	134
sp|O43829|ZBT14_HUMAN	tr|A0A1S3NCD3|A0A1S3NCD3_SALSA	46.923	130	69	0	279	408	104	233	1.59e-32	134
sp|O43829|ZBT14_HUMAN	tr|A0A1S3NCD3|A0A1S3NCD3_SALSA	46.154	130	70	0	279	408	132	261	9.87e-32	131
sp|O43829|ZBT14_HUMAN	tr|A0A1S3NCD3|A0A1S3NCD3_SALSA	41.538	130	76	0	279	408	188	317	2.21e-27	119
sp|O43829|ZBT14_HUMAN	tr|A0A1S3NCD3|A0A1S3NCD3_SALSA	41.606	137	80	0	279	415	216	352	3.04e-27	119
sp|O43829|ZBT14_HUMAN	tr|A0A1S3NCD3|A0A1S3NCD3_SALSA	39.416	137	83	0	279	415	244	380	3.80e-26	115
sp|O43829|ZBT14_HUMAN	tr|A0A1S3NCD3|A0A1S3NCD3_SALSA	39.416	137	83	0	279	415	272	408	5.79e-26	115
sp|O43829|ZBT14_HUMAN	tr|A0A1S3NCD3|A0A1S3NCD3_SALSA	38.406	138	85	0	278	415	327	464	5.55e-25	112
sp|O43829|ZBT14_HUMAN	tr|A0A1S3NCD3|A0A1S3NCD3_SALSA	36.957	138	87	0	278	415	299	436	7.38e-24	108
sp|O43829|ZBT14_HUMAN	tr|A0A1S3NCD3|A0A1S3NCD3_SALSA	41.593	113	66	0	277	389	354	466	1.27e-23	108
sp|O43829|ZBT14_HUMAN	tr|A0A1S3NCD3|A0A1S3NCD3_SALSA	48.113	106	55	0	303	408	44	149	6.20e-23	106
sp|O43829|ZBT14_HUMAN	tr|A0A1S3NCD3|A0A1S3NCD3_SALSA	41.176	85	50	0	278	362	383	467	2.45e-15	83.6
sp|O43829|ZBT14_HUMAN	tr|A0A1S3NCD3|A0A1S3NCD3_SALSA	50.877	57	28	0	359	415	44	100	2.06e-07	58.9
sp|O43829|ZBT14_HUMAN	tr|L5KEC2|L5KEC2_PTEAL	47.101	138	72	1	279	416	187	323	2.45e-36	141
sp|O43829|ZBT14_HUMAN	tr|L5KEC2|L5KEC2_PTEAL	44.526	137	76	0	279	415	159	295	5.65e-35	137
sp|O43829|ZBT14_HUMAN	tr|L5KEC2|L5KEC2_PTEAL	44.526	137	76	0	279	415	131	267	1.83e-34	136
sp|O43829|ZBT14_HUMAN	tr|L5KEC2|L5KEC2_PTEAL	39.130	138	83	1	279	415	102	239	4.34e-23	104
sp|O43829|ZBT14_HUMAN	tr|L5KEC2|L5KEC2_PTEAL	38.843	121	72	2	295	414	90	209	3.39e-18	90.9
sp|O43829|ZBT14_HUMAN	tr|L5KEC2|L5KEC2_PTEAL	38.806	67	39	2	351	416	90	155	0.004	45.1
sp|O43829|ZBT14_HUMAN	tr|A0A2U3VZU9|A0A2U3VZU9_ODORO	46.853	143	75	1	274	416	303	444	2.46e-36	147
sp|O43829|ZBT14_HUMAN	tr|A0A2U3VZU9|A0A2U3VZU9_ODORO	40.252	159	93	1	250	408	477	633	1.47e-33	139
sp|O43829|ZBT14_HUMAN	tr|A0A2U3VZU9|A0A2U3VZU9_ODORO	44.615	130	72	0	279	408	476	605	5.56e-33	137
sp|O43829|ZBT14_HUMAN	tr|A0A2U3VZU9|A0A2U3VZU9_ODORO	37.572	173	104	2	279	448	448	619	3.21e-32	135
sp|O43829|ZBT14_HUMAN	tr|A0A2U3VZU9|A0A2U3VZU9_ODORO	32.212	208	133	2	218	418	493	699	1.39e-31	133
sp|O43829|ZBT14_HUMAN	tr|A0A2U3VZU9|A0A2U3VZU9_ODORO	42.308	130	75	0	279	408	588	717	8.71e-31	131
sp|O43829|ZBT14_HUMAN	tr|A0A2U3VZU9|A0A2U3VZU9_ODORO	45.385	130	71	0	279	408	364	493	9.21e-31	130
sp|O43829|ZBT14_HUMAN	tr|A0A2U3VZU9|A0A2U3VZU9_ODORO	41.844	141	81	1	279	419	532	671	1.08e-29	127
sp|O43829|ZBT14_HUMAN	tr|A0A2U3VZU9|A0A2U3VZU9_ODORO	36.628	172	107	1	279	448	420	591	7.72e-29	125
sp|O43829|ZBT14_HUMAN	tr|A0A2U3VZU9|A0A2U3VZU9_ODORO	42.748	131	75	0	278	408	335	465	1.37e-28	124
sp|O43829|ZBT14_HUMAN	tr|A0A2U3VZU9|A0A2U3VZU9_ODORO	40.769	130	77	0	279	408	392	521	4.30e-28	123
sp|O43829|ZBT14_HUMAN	tr|A0A2U3VZU9|A0A2U3VZU9_ODORO	46.729	107	57	0	279	385	616	722	5.95e-25	113
sp|O43829|ZBT14_HUMAN	tr|A0A2U3VZU9|A0A2U3VZU9_ODORO	32.039	103	42	2	333	407	250	352	1.90e-06	56.2
sp|O43829|ZBT14_HUMAN	tr|G5C5R1|G5C5R1_HETGA	47.328	131	69	0	278	408	367	497	2.63e-36	145
sp|O43829|ZBT14_HUMAN	tr|G5C5R1|G5C5R1_HETGA	44.186	129	72	0	279	407	312	440	1.34e-32	134
sp|O43829|ZBT14_HUMAN	tr|G5C5R1|G5C5R1_HETGA	42.143	140	81	0	279	418	256	395	1.61e-31	131
sp|O43829|ZBT14_HUMAN	tr|G5C5R1|G5C5R1_HETGA	42.069	145	83	1	277	421	282	425	1.88e-31	131
sp|O43829|ZBT14_HUMAN	tr|G5C5R1|G5C5R1_HETGA	41.538	130	76	0	279	408	228	357	2.33e-29	125
sp|O43829|ZBT14_HUMAN	tr|G5C5R1|G5C5R1_HETGA	40.000	145	86	1	278	422	339	482	6.68e-29	124
sp|O43829|ZBT14_HUMAN	tr|G5C5R1|G5C5R1_HETGA	39.645	169	91	3	251	408	161	329	6.38e-28	121
sp|O43829|ZBT14_HUMAN	tr|G5C5R1|G5C5R1_HETGA	39.344	122	69	1	269	385	381	502	2.95e-24	110
sp|O43829|ZBT14_HUMAN	tr|G3RSY1|G3RSY1_GORGO	45.455	143	77	1	274	416	316	457	2.69e-36	147
sp|O43829|ZBT14_HUMAN	tr|G3RSY1|G3RSY1_GORGO	40.252	159	93	1	250	408	490	646	2.15e-33	139
sp|O43829|ZBT14_HUMAN	tr|G3RSY1|G3RSY1_GORGO	40.397	151	85	1	263	408	468	618	3.78e-33	138
sp|O43829|ZBT14_HUMAN	tr|G3RSY1|G3RSY1_GORGO	37.572	173	104	2	279	448	461	632	2.99e-32	135
sp|O43829|ZBT14_HUMAN	tr|G3RSY1|G3RSY1_GORGO	37.037	162	95	1	264	418	551	712	4.45e-31	132
sp|O43829|ZBT14_HUMAN	tr|G3RSY1|G3RSY1_GORGO	41.667	132	77	0	277	408	599	730	1.84e-30	130
sp|O43829|ZBT14_HUMAN	tr|G3RSY1|G3RSY1_GORGO	45.385	130	71	0	279	408	377	506	1.88e-30	130
sp|O43829|ZBT14_HUMAN	tr|G3RSY1|G3RSY1_GORGO	41.135	141	82	1	279	419	545	684	3.21e-29	126
sp|O43829|ZBT14_HUMAN	tr|G3RSY1|G3RSY1_GORGO	36.628	172	107	1	279	448	433	604	7.21e-29	125
sp|O43829|ZBT14_HUMAN	tr|G3RSY1|G3RSY1_GORGO	41.985	131	76	0	278	408	348	478	2.87e-28	123
sp|O43829|ZBT14_HUMAN	tr|G3RSY1|G3RSY1_GORGO	40.769	130	77	0	279	408	405	534	4.40e-28	123
sp|O43829|ZBT14_HUMAN	tr|G3RSY1|G3RSY1_GORGO	46.729	107	57	0	279	385	629	735	6.45e-25	113
sp|O43829|ZBT14_HUMAN	tr|G3RSY1|G3RSY1_GORGO	36.508	126	80	0	282	407	268	393	9.46e-19	94.7
sp|O43829|ZBT14_HUMAN	tr|G3RSY1|G3RSY1_GORGO	30.000	110	77	0	298	407	256	365	4.52e-09	64.7
sp|O43829|ZBT14_HUMAN	tr|A0A1S3QL39|A0A1S3QL39_SALSA	51.515	132	64	0	277	408	709	840	2.71e-36	147
sp|O43829|ZBT14_HUMAN	tr|A0A1S3QL39|A0A1S3QL39_SALSA	50.000	132	66	0	277	408	681	812	6.68e-35	143
sp|O43829|ZBT14_HUMAN	tr|A0A1S3QL39|A0A1S3QL39_SALSA	48.485	132	68	0	277	408	653	784	7.83e-34	140
sp|O43829|ZBT14_HUMAN	tr|A0A1S3QL39|A0A1S3QL39_SALSA	45.070	142	78	0	274	415	226	367	1.95e-33	139
sp|O43829|ZBT14_HUMAN	tr|A0A1S3QL39|A0A1S3QL39_SALSA	47.788	113	59	0	277	389	737	849	5.27e-27	120
sp|O43829|ZBT14_HUMAN	tr|A0A1S3QL39|A0A1S3QL39_SALSA	46.847	111	59	0	279	389	287	397	1.68e-26	118
sp|O43829|ZBT14_HUMAN	tr|A0A1S3QL39|A0A1S3QL39_SALSA	35.429	175	70	1	277	408	793	967	1.54e-24	112
sp|O43829|ZBT14_HUMAN	tr|A0A1S3QL39|A0A1S3QL39_SALSA	39.394	132	78	2	279	408	894	1025	2.31e-21	103
sp|O43829|ZBT14_HUMAN	tr|A0A1S3QL39|A0A1S3QL39_SALSA	31.818	176	76	2	277	408	821	996	3.37e-19	96.7
sp|O43829|ZBT14_HUMAN	tr|A0A1S3QL39|A0A1S3QL39_SALSA	38.095	84	50	2	273	354	944	1027	3.52e-08	62.0
sp|O43829|ZBT14_HUMAN	tr|A0A1S3QL39|A0A1S3QL39_SALSA	43.333	60	33	1	359	418	170	228	9.75e-05	50.8
sp|O43829|ZBT14_HUMAN	tr|M3YU34|M3YU34_MUSPF	45.588	136	73	1	279	414	397	531	2.81e-36	145
sp|O43829|ZBT14_HUMAN	tr|M3YU34|M3YU34_MUSPF	40.000	120	72	0	302	421	392	511	2.08e-25	114
sp|O43829|ZBT14_HUMAN	tr|M3YU34|M3YU34_MUSPF	44.444	81	45	0	278	358	452	532	4.62e-16	86.3
sp|O43829|ZBT14_HUMAN	tr|A0A2U3YA90|A0A2U3YA90_LEPWE	44.231	156	85	1	255	410	233	386	2.84e-36	146
sp|O43829|ZBT14_HUMAN	tr|A0A2U3YA90|A0A2U3YA90_LEPWE	38.732	142	87	0	274	415	222	363	1.85e-26	117
sp|O43829|ZBT14_HUMAN	tr|A0A2U3YA90|A0A2U3YA90_LEPWE	38.217	157	69	2	279	407	395	551	2.57e-25	114
sp|O43829|ZBT14_HUMAN	tr|A0A2U3YA90|A0A2U3YA90_LEPWE	40.299	134	80	0	282	415	202	335	3.93e-24	110
sp|O43829|ZBT14_HUMAN	tr|A0A2U3YA90|A0A2U3YA90_LEPWE	36.145	166	78	1	279	416	311	476	1.86e-23	108
sp|O43829|ZBT14_HUMAN	tr|A0A2U3YA90|A0A2U3YA90_LEPWE	37.984	129	80	0	279	407	283	411	4.21e-23	107
sp|O43829|ZBT14_HUMAN	tr|A0A2U3YA90|A0A2U3YA90_LEPWE	44.643	112	62	0	279	390	479	590	5.50e-23	107
sp|O43829|ZBT14_HUMAN	tr|A0A2U3YA90|A0A2U3YA90_LEPWE	39.437	142	86	0	278	419	450	591	4.19e-22	104
sp|O43829|ZBT14_HUMAN	tr|A0A2U3YA90|A0A2U3YA90_LEPWE	36.641	131	83	0	285	415	177	307	8.44e-18	91.7
sp|O43829|ZBT14_HUMAN	tr|A0A2U3YA90|A0A2U3YA90_LEPWE	33.571	140	92	1	279	418	367	505	1.36e-17	90.9
sp|O43829|ZBT14_HUMAN	tr|A0A2U3YA90|A0A2U3YA90_LEPWE	37.079	89	56	0	274	362	502	590	3.43e-14	80.5
sp|O43829|ZBT14_HUMAN	tr|A0A2U3YA90|A0A2U3YA90_LEPWE	37.288	59	37	0	279	337	535	593	1.50e-04	50.1
sp|O43829|ZBT14_HUMAN	tr|A0A2I2U1W9|A0A2I2U1W9_FELCA	46.853	143	75	1	274	416	302	443	2.88e-36	147
sp|O43829|ZBT14_HUMAN	tr|A0A2I2U1W9|A0A2I2U1W9_FELCA	40.252	159	93	1	250	408	476	632	2.28e-33	138
sp|O43829|ZBT14_HUMAN	tr|A0A2I2U1W9|A0A2I2U1W9_FELCA	44.615	130	72	0	279	408	475	604	4.63e-33	137
sp|O43829|ZBT14_HUMAN	tr|A0A2I2U1W9|A0A2I2U1W9_FELCA	37.356	174	105	2	279	449	447	619	3.45e-32	135
sp|O43829|ZBT14_HUMAN	tr|A0A2I2U1W9|A0A2I2U1W9_FELCA	31.731	208	134	2	218	418	492	698	4.34e-31	132
sp|O43829|ZBT14_HUMAN	tr|A0A2I2U1W9|A0A2I2U1W9_FELCA	45.385	130	71	0	279	408	363	492	9.99e-31	130
sp|O43829|ZBT14_HUMAN	tr|A0A2I2U1W9|A0A2I2U1W9_FELCA	42.308	130	75	0	279	408	587	716	2.07e-30	130
sp|O43829|ZBT14_HUMAN	tr|A0A2I2U1W9|A0A2I2U1W9_FELCA	41.135	141	82	1	279	419	531	670	3.27e-29	126
sp|O43829|ZBT14_HUMAN	tr|A0A2I2U1W9|A0A2I2U1W9_FELCA	36.628	172	107	1	279	448	419	590	7.71e-29	125
sp|O43829|ZBT14_HUMAN	tr|A0A2I2U1W9|A0A2I2U1W9_FELCA	42.748	131	75	0	278	408	334	464	1.55e-28	124
sp|O43829|ZBT14_HUMAN	tr|A0A2I2U1W9|A0A2I2U1W9_FELCA	40.769	130	77	0	279	408	391	520	4.75e-28	122
sp|O43829|ZBT14_HUMAN	tr|A0A2I2U1W9|A0A2I2U1W9_FELCA	46.729	107	57	0	279	385	615	721	6.63e-25	113
sp|O43829|ZBT14_HUMAN	tr|A0A2I2U1W9|A0A2I2U1W9_FELCA	31.068	103	43	1	333	407	249	351	2.40e-06	55.8
sp|O43829|ZBT14_HUMAN	tr|A0A2U4A8G4|A0A2U4A8G4_TURTR	44.203	138	76	1	279	416	422	558	2.92e-36	145
sp|O43829|ZBT14_HUMAN	tr|A0A2U4A8G4|A0A2U4A8G4_TURTR	39.552	134	81	0	282	415	397	530	3.23e-27	120
sp|O43829|ZBT14_HUMAN	tr|A0A2U4A8G4|A0A2U4A8G4_TURTR	37.302	126	79	0	279	404	450	575	1.25e-23	109
sp|O43829|ZBT14_HUMAN	tr|A0A2U4A8G4|A0A2U4A8G4_TURTR	20.732	164	78	2	295	407	304	466	0.53	38.9
sp|O43829|ZBT14_HUMAN	tr|A0A452FHH3|A0A452FHH3_CAPHI	44.526	137	76	0	279	415	175	311	3.04e-36	140
sp|O43829|ZBT14_HUMAN	tr|A0A452FHH3|A0A452FHH3_CAPHI	42.424	132	76	0	284	415	152	283	6.38e-32	129
sp|O43829|ZBT14_HUMAN	tr|A0A452FHH3|A0A452FHH3_CAPHI	37.398	123	77	0	286	408	126	248	1.42e-20	97.4
sp|O43829|ZBT14_HUMAN	tr|A0A452FHH3|A0A452FHH3_CAPHI	36.364	110	70	0	298	407	110	219	1.14e-11	71.2
sp|O43829|ZBT14_HUMAN	tr|A0A452FHH3|A0A452FHH3_CAPHI	29.412	85	60	0	324	408	108	192	0.32	39.3
sp|O43829|ZBT14_HUMAN	tr|A0A1S3QZG5|A0A1S3QZG5_SALSA	42.754	138	79	0	278	415	15	152	3.10e-36	139
sp|O43829|ZBT14_HUMAN	tr|A0A1S3QZG5|A0A1S3QZG5_SALSA	46.154	130	70	0	279	408	128	257	4.63e-36	139
sp|O43829|ZBT14_HUMAN	tr|A0A1S3QZG5|A0A1S3QZG5_SALSA	45.802	131	71	0	278	408	43	173	3.51e-34	134
sp|O43829|ZBT14_HUMAN	tr|A0A1S3QZG5|A0A1S3QZG5_SALSA	42.754	138	79	0	278	415	99	236	3.26e-33	131
sp|O43829|ZBT14_HUMAN	tr|A0A1S3QZG5|A0A1S3QZG5_SALSA	39.855	138	83	0	278	415	71	208	4.09e-30	122
sp|O43829|ZBT14_HUMAN	tr|A0A1S3QZG5|A0A1S3QZG5_SALSA	44.348	115	64	0	277	391	154	268	2.04e-28	118
sp|O43829|ZBT14_HUMAN	tr|A0A1S3QZG5|A0A1S3QZG5_SALSA	41.129	124	73	0	292	415	1	124	8.55e-28	116
sp|O43829|ZBT14_HUMAN	tr|A0A1S3QZG5|A0A1S3QZG5_SALSA	37.288	59	37	0	278	336	211	269	3.85e-05	50.8
sp|O43829|ZBT14_HUMAN	tr|A0A1S3QFJ6|A0A1S3QFJ6_SALSA	45.255	137	75	0	279	415	200	336	3.12e-36	142
sp|O43829|ZBT14_HUMAN	tr|A0A1S3QFJ6|A0A1S3QFJ6_SALSA	46.043	139	74	1	278	416	227	364	7.86e-34	135
sp|O43829|ZBT14_HUMAN	tr|A0A1S3QFJ6|A0A1S3QFJ6_SALSA	43.511	131	74	0	278	408	143	273	1.13e-30	127
sp|O43829|ZBT14_HUMAN	tr|A0A1S3QFJ6|A0A1S3QFJ6_SALSA	41.221	131	77	0	278	408	115	245	2.07e-29	123
sp|O43829|ZBT14_HUMAN	tr|A0A1S3QFJ6|A0A1S3QFJ6_SALSA	37.013	154	97	0	278	431	87	240	4.50e-29	122
sp|O43829|ZBT14_HUMAN	tr|A0A1S3QFJ6|A0A1S3QFJ6_SALSA	43.077	130	74	0	279	408	172	301	5.17e-29	122
sp|O43829|ZBT14_HUMAN	tr|A0A1S3QFJ6|A0A1S3QFJ6_SALSA	42.748	131	75	0	279	409	60	190	1.64e-26	115
sp|O43829|ZBT14_HUMAN	tr|A0A1S3QFJ6|A0A1S3QFJ6_SALSA	44.144	111	62	0	278	388	255	365	3.69e-24	108
sp|O43829|ZBT14_HUMAN	tr|A0A1S3QFJ6|A0A1S3QFJ6_SALSA	39.286	56	34	0	278	333	311	366	2.25e-04	49.3
sp|O43829|ZBT14_HUMAN	tr|A0A091DR95|A0A091DR95_FUKDA	46.154	143	76	1	274	416	1668	1809	3.19e-36	147
sp|O43829|ZBT14_HUMAN	tr|A0A091DR95|A0A091DR95_FUKDA	40.881	159	92	1	250	408	1842	1998	4.07e-34	141
sp|O43829|ZBT14_HUMAN	tr|A0A091DR95|A0A091DR95_FUKDA	46.923	130	69	0	279	408	1223	1352	1.98e-33	139
sp|O43829|ZBT14_HUMAN	tr|A0A091DR95|A0A091DR95_FUKDA	43.151	146	78	1	268	408	1403	1548	3.16e-33	139
sp|O43829|ZBT14_HUMAN	tr|A0A091DR95|A0A091DR95_FUKDA	45.038	131	72	0	278	408	1194	1324	9.91e-33	137
sp|O43829|ZBT14_HUMAN	tr|A0A091DR95|A0A091DR95_FUKDA	37.791	172	105	1	279	448	1841	2012	1.38e-32	137
sp|O43829|ZBT14_HUMAN	tr|A0A091DR95|A0A091DR95_FUKDA	36.994	173	105	2	279	448	1813	1984	5.04e-32	135
sp|O43829|ZBT14_HUMAN	tr|A0A091DR95|A0A091DR95_FUKDA	38.150	173	103	2	279	448	1363	1534	1.85e-31	134
sp|O43829|ZBT14_HUMAN	tr|A0A091DR95|A0A091DR95_FUKDA	41.096	146	81	1	268	408	1263	1408	3.25e-31	133
sp|O43829|ZBT14_HUMAN	tr|A0A091DR95|A0A091DR95_FUKDA	37.037	162	95	1	264	418	1903	2064	8.84e-31	131
sp|O43829|ZBT14_HUMAN	tr|A0A091DR95|A0A091DR95_FUKDA	45.385	130	71	0	279	408	1729	1858	2.02e-30	130
sp|O43829|ZBT14_HUMAN	tr|A0A091DR95|A0A091DR95_FUKDA	41.667	132	77	0	277	408	1951	2082	2.69e-30	130
sp|O43829|ZBT14_HUMAN	tr|A0A091DR95|A0A091DR95_FUKDA	42.143	140	81	0	279	418	1251	1390	3.64e-30	130
sp|O43829|ZBT14_HUMAN	tr|A0A091DR95|A0A091DR95_FUKDA	40.690	145	81	1	269	408	1292	1436	3.14e-29	127
sp|O43829|ZBT14_HUMAN	tr|A0A091DR95|A0A091DR95_FUKDA	41.135	141	82	1	279	419	1897	2036	4.34e-29	126
sp|O43829|ZBT14_HUMAN	tr|A0A091DR95|A0A091DR95_FUKDA	41.176	136	79	1	279	414	1335	1469	5.52e-29	126
sp|O43829|ZBT14_HUMAN	tr|A0A091DR95|A0A091DR95_FUKDA	39.610	154	88	1	267	415	396	549	8.13e-29	125
sp|O43829|ZBT14_HUMAN	tr|A0A091DR95|A0A091DR95_FUKDA	39.610	154	88	1	267	415	452	605	1.41e-28	125
sp|O43829|ZBT14_HUMAN	tr|A0A091DR95|A0A091DR95_FUKDA	36.047	172	108	1	279	448	1785	1956	3.46e-28	124
sp|O43829|ZBT14_HUMAN	tr|A0A091DR95|A0A091DR95_FUKDA	42.520	127	73	0	282	408	1170	1296	3.97e-28	124
sp|O43829|ZBT14_HUMAN	tr|A0A091DR95|A0A091DR95_FUKDA	41.985	131	76	0	278	408	1700	1830	4.48e-28	123
sp|O43829|ZBT14_HUMAN	tr|A0A091DR95|A0A091DR95_FUKDA	41.606	137	80	0	279	415	385	521	5.14e-28	123
sp|O43829|ZBT14_HUMAN	tr|A0A091DR95|A0A091DR95_FUKDA	40.769	130	77	0	279	408	1757	1886	7.16e-28	123
sp|O43829|ZBT14_HUMAN	tr|A0A091DR95|A0A091DR95_FUKDA	37.662	154	91	1	267	415	424	577	1.78e-27	122
sp|O43829|ZBT14_HUMAN	tr|A0A091DR95|A0A091DR95_FUKDA	41.538	130	76	0	279	408	329	458	3.04e-27	121
sp|O43829|ZBT14_HUMAN	tr|A0A091DR95|A0A091DR95_FUKDA	40.876	137	76	1	267	398	480	616	1.17e-26	119
sp|O43829|ZBT14_HUMAN	tr|A0A091DR95|A0A091DR95_FUKDA	32.979	188	121	1	233	415	306	493	7.70e-26	117
sp|O43829|ZBT14_HUMAN	tr|A0A091DR95|A0A091DR95_FUKDA	46.729	107	57	0	279	385	1981	2087	2.60e-25	115
sp|O43829|ZBT14_HUMAN	tr|A0A091DR95|A0A091DR95_FUKDA	32.143	168	108	3	245	407	1579	1745	2.92e-18	94.0
sp|O43829|ZBT14_HUMAN	tr|A0A091DR95|A0A091DR95_FUKDA	29.798	198	83	2	284	425	254	451	3.40e-18	93.6
sp|O43829|ZBT14_HUMAN	tr|A0A091DR95|A0A091DR95_FUKDA	39.785	93	56	0	279	371	525	617	5.43e-16	86.7
sp|O43829|ZBT14_HUMAN	tr|A0A091DR95|A0A091DR95_FUKDA	23.529	221	104	5	269	425	1488	1707	1.55e-09	66.6
sp|O43829|ZBT14_HUMAN	tr|A0A091DR95|A0A091DR95_FUKDA	23.404	188	89	3	283	416	1061	1247	2.39e-08	62.8
sp|O43829|ZBT14_HUMAN	tr|A0A091DR95|A0A091DR95_FUKDA	36.842	76	48	0	279	354	553	628	3.53e-08	62.0
sp|O43829|ZBT14_HUMAN	tr|A0A1S3QRE8|A0A1S3QRE8_SALSA	47.826	138	71	1	279	416	53	189	3.21e-36	139
sp|O43829|ZBT14_HUMAN	tr|A0A1S3QRE8|A0A1S3QRE8_SALSA	47.727	132	69	0	277	408	79	210	1.28e-34	135
sp|O43829|ZBT14_HUMAN	tr|A0A1S3QRE8|A0A1S3QRE8_SALSA	48.462	130	67	0	279	408	137	266	1.73e-33	132
sp|O43829|ZBT14_HUMAN	tr|A0A1S3QRE8|A0A1S3QRE8_SALSA	42.446	139	80	0	277	415	107	245	7.53e-31	125
sp|O43829|ZBT14_HUMAN	tr|A0A1S3QRE8|A0A1S3QRE8_SALSA	48.673	113	58	0	303	415	49	161	1.53e-28	119
sp|O43829|ZBT14_HUMAN	tr|A0A2K6LG94|A0A2K6LG94_RHIBE	46.923	130	69	0	279	408	538	667	3.26e-36	146
sp|O43829|ZBT14_HUMAN	tr|A0A2K6LG94|A0A2K6LG94_RHIBE	45.385	130	71	0	279	408	510	639	1.99e-34	141
sp|O43829|ZBT14_HUMAN	tr|A0A2K6LG94|A0A2K6LG94_RHIBE	43.077	130	74	0	279	408	454	583	2.62e-33	138
sp|O43829|ZBT14_HUMAN	tr|A0A2K6LG94|A0A2K6LG94_RHIBE	37.931	174	104	2	279	449	482	654	4.13e-33	137
sp|O43829|ZBT14_HUMAN	tr|A0A2K6LG94|A0A2K6LG94_RHIBE	44.737	114	63	0	295	408	442	555	1.73e-28	124
sp|O43829|ZBT14_HUMAN	tr|A0A2K6LG94|A0A2K6LG94_RHIBE	41.045	134	78	1	272	404	558	691	4.34e-26	117
sp|O43829|ZBT14_HUMAN	tr|A0A2K6LG94|A0A2K6LG94_RHIBE	30.128	156	83	1	279	408	344	499	3.29e-14	80.9
sp|O43829|ZBT14_HUMAN	tr|A0A2K6LG94|A0A2K6LG94_RHIBE	32.716	162	105	2	283	441	264	424	4.17e-13	77.4
sp|O43829|ZBT14_HUMAN	tr|A0A2K6LG94|A0A2K6LG94_RHIBE	28.947	152	82	1	283	408	320	471	1.87e-11	72.0
sp|O43829|ZBT14_HUMAN	tr|A0A1S3QQE7|A0A1S3QQE7_SALSA	46.104	154	82	1	279	432	164	316	3.29e-36	140
sp|O43829|ZBT14_HUMAN	tr|A0A1S3QQE7|A0A1S3QQE7_SALSA	45.185	135	74	0	274	408	75	209	8.07e-32	129
sp|O43829|ZBT14_HUMAN	tr|A0A1S3QQE7|A0A1S3QQE7_SALSA	47.328	131	69	0	277	407	190	320	2.03e-31	127
sp|O43829|ZBT14_HUMAN	tr|A0A1S3QQE7|A0A1S3QQE7_SALSA	46.212	132	71	0	277	408	134	265	7.17e-31	126
sp|O43829|ZBT14_HUMAN	tr|A0A1S3QQE7|A0A1S3QQE7_SALSA	43.357	143	80	1	274	416	47	188	2.16e-30	125
sp|O43829|ZBT14_HUMAN	tr|A0A1S3QQE7|A0A1S3QQE7_SALSA	46.923	130	69	0	279	408	108	237	4.59e-30	124
sp|O43829|ZBT14_HUMAN	tr|A0A1S3QQE7|A0A1S3QQE7_SALSA	40.000	130	78	0	279	408	24	153	2.41e-24	108
sp|O43829|ZBT14_HUMAN	tr|A0A1S3QQE7|A0A1S3QQE7_SALSA	44.037	109	61	0	277	385	218	326	2.13e-22	102
sp|O43829|ZBT14_HUMAN	tr|A0A1S3QQE7|A0A1S3QQE7_SALSA	39.474	76	46	0	333	408	22	97	3.73e-10	66.6
sp|O43829|ZBT14_HUMAN	tr|A0A2Y9RY92|A0A2Y9RY92_TRIMA	45.455	143	77	1	274	416	311	452	3.32e-36	147
sp|O43829|ZBT14_HUMAN	tr|A0A2Y9RY92|A0A2Y9RY92_TRIMA	40.397	151	85	1	263	408	463	613	3.39e-33	138
sp|O43829|ZBT14_HUMAN	tr|A0A2Y9RY92|A0A2Y9RY92_TRIMA	40.252	159	93	1	250	408	485	641	5.59e-33	137
sp|O43829|ZBT14_HUMAN	tr|A0A2Y9RY92|A0A2Y9RY92_TRIMA	37.356	174	105	2	279	449	456	628	2.90e-32	135
sp|O43829|ZBT14_HUMAN	tr|A0A2Y9RY92|A0A2Y9RY92_TRIMA	38.158	152	87	1	264	408	546	697	2.91e-31	132
sp|O43829|ZBT14_HUMAN	tr|A0A2Y9RY92|A0A2Y9RY92_TRIMA	42.424	132	76	0	277	408	594	725	3.82e-31	132
sp|O43829|ZBT14_HUMAN	tr|A0A2Y9RY92|A0A2Y9RY92_TRIMA	45.385	130	71	0	279	408	372	501	1.05e-30	130
sp|O43829|ZBT14_HUMAN	tr|A0A2Y9RY92|A0A2Y9RY92_TRIMA	41.135	141	82	1	279	419	540	679	1.24e-29	127
sp|O43829|ZBT14_HUMAN	tr|A0A2Y9RY92|A0A2Y9RY92_TRIMA	36.628	172	107	1	279	448	428	599	5.16e-29	125
sp|O43829|ZBT14_HUMAN	tr|A0A2Y9RY92|A0A2Y9RY92_TRIMA	41.221	131	77	0	278	408	343	473	3.97e-28	123
sp|O43829|ZBT14_HUMAN	tr|A0A2Y9RY92|A0A2Y9RY92_TRIMA	40.000	130	78	0	279	408	400	529	8.26e-28	122
sp|O43829|ZBT14_HUMAN	tr|A0A2Y9RY92|A0A2Y9RY92_TRIMA	45.794	107	58	0	279	385	624	730	2.00e-24	112
sp|O43829|ZBT14_HUMAN	tr|A0A2Y9RY92|A0A2Y9RY92_TRIMA	37.984	129	80	0	279	407	260	388	1.18e-21	103
sp|O43829|ZBT14_HUMAN	tr|A0A2Y9RY92|A0A2Y9RY92_TRIMA	31.034	145	90	3	272	407	217	360	8.85e-13	76.3
sp|O43829|ZBT14_HUMAN	tr|G3T713|G3T713_LOXAF	45.455	143	77	1	274	416	227	368	3.48e-36	146
sp|O43829|ZBT14_HUMAN	tr|G3T713|G3T713_LOXAF	40.252	159	93	1	250	408	401	557	2.35e-33	138
sp|O43829|ZBT14_HUMAN	tr|G3T713|G3T713_LOXAF	44.615	130	72	0	279	408	400	529	4.62e-33	137
sp|O43829|ZBT14_HUMAN	tr|G3T713|G3T713_LOXAF	37.356	174	105	2	279	449	372	544	2.55e-32	135
sp|O43829|ZBT14_HUMAN	tr|G3T713|G3T713_LOXAF	32.323	198	126	2	218	408	417	613	1.11e-30	130
sp|O43829|ZBT14_HUMAN	tr|G3T713|G3T713_LOXAF	42.424	132	76	0	277	408	510	641	1.17e-30	130
sp|O43829|ZBT14_HUMAN	tr|G3T713|G3T713_LOXAF	45.385	130	71	0	279	408	288	417	1.55e-30	130
sp|O43829|ZBT14_HUMAN	tr|G3T713|G3T713_LOXAF	41.135	141	82	1	279	419	456	595	4.61e-29	125
sp|O43829|ZBT14_HUMAN	tr|G3T713|G3T713_LOXAF	36.628	172	107	1	279	448	344	515	7.16e-29	125
sp|O43829|ZBT14_HUMAN	tr|G3T713|G3T713_LOXAF	41.221	131	77	0	278	408	259	389	6.46e-28	122
sp|O43829|ZBT14_HUMAN	tr|G3T713|G3T713_LOXAF	40.000	130	78	0	279	408	316	445	1.25e-27	121
sp|O43829|ZBT14_HUMAN	tr|G3T713|G3T713_LOXAF	45.794	107	58	0	279	385	540	646	2.39e-24	111
sp|O43829|ZBT14_HUMAN	tr|G3T713|G3T713_LOXAF	38.760	129	79	0	279	407	176	304	3.04e-21	102
sp|O43829|ZBT14_HUMAN	tr|G3T713|G3T713_LOXAF	31.481	108	74	0	300	407	169	276	6.51e-10	67.0
sp|O43829|ZBT14_HUMAN	tr|J9PB19|J9PB19_CANLF	48.175	137	71	0	279	415	320	456	3.49e-36	145
sp|O43829|ZBT14_HUMAN	tr|J9PB19|J9PB19_CANLF	43.709	151	85	0	278	428	263	413	9.30e-36	144
sp|O43829|ZBT14_HUMAN	tr|J9PB19|J9PB19_CANLF	46.923	130	69	0	279	408	348	477	3.87e-35	142
sp|O43829|ZBT14_HUMAN	tr|J9PB19|J9PB19_CANLF	45.255	137	75	0	279	415	292	428	1.91e-34	140
sp|O43829|ZBT14_HUMAN	tr|J9PB19|J9PB19_CANLF	45.385	130	71	0	279	408	376	505	1.91e-33	137
sp|O43829|ZBT14_HUMAN	tr|J9PB19|J9PB19_CANLF	43.796	137	77	0	279	415	208	344	3.05e-32	134
sp|O43829|ZBT14_HUMAN	tr|J9PB19|J9PB19_CANLF	42.754	138	79	0	278	415	235	372	3.85e-32	133
sp|O43829|ZBT14_HUMAN	tr|J9PB19|J9PB19_CANLF	39.394	132	80	0	284	415	185	316	9.86e-24	109
sp|O43829|ZBT14_HUMAN	tr|J9PB19|J9PB19_CANLF	41.905	105	61	0	279	383	404	508	1.47e-23	108
sp|O43829|ZBT14_HUMAN	tr|J9PB19|J9PB19_CANLF	28.977	176	69	3	296	416	114	288	3.81e-12	73.9
sp|O43829|ZBT14_HUMAN	tr|H0XA22|H0XA22_OTOGA	47.857	140	73	0	279	418	412	551	3.84e-36	145
sp|O43829|ZBT14_HUMAN	tr|H0XA22|H0XA22_OTOGA	48.175	137	71	0	279	415	272	408	7.64e-36	144
sp|O43829|ZBT14_HUMAN	tr|H0XA22|H0XA22_OTOGA	48.175	137	71	0	279	415	356	492	1.32e-35	144
sp|O43829|ZBT14_HUMAN	tr|H0XA22|H0XA22_OTOGA	46.377	138	74	0	278	415	383	520	1.47e-35	144
sp|O43829|ZBT14_HUMAN	tr|H0XA22|H0XA22_OTOGA	48.855	131	67	0	278	408	327	457	2.50e-35	143
sp|O43829|ZBT14_HUMAN	tr|H0XA22|H0XA22_OTOGA	45.038	131	72	0	278	408	439	569	5.22e-34	139
sp|O43829|ZBT14_HUMAN	tr|H0XA22|H0XA22_OTOGA	39.412	170	95	1	278	439	299	468	3.22e-33	137
sp|O43829|ZBT14_HUMAN	tr|H0XA22|H0XA22_OTOGA	43.885	139	78	0	282	420	247	385	2.53e-30	129
sp|O43829|ZBT14_HUMAN	tr|H0XA22|H0XA22_OTOGA	42.857	126	72	0	283	408	220	345	3.33e-25	114
sp|O43829|ZBT14_HUMAN	tr|H0XA22|H0XA22_OTOGA	42.857	105	60	0	279	383	468	572	2.99e-23	108
sp|O43829|ZBT14_HUMAN	tr|H0XA22|H0XA22_OTOGA	42.308	78	45	0	279	356	496	573	3.53e-15	83.6
sp|O43829|ZBT14_HUMAN	tr|H0XA22|H0XA22_OTOGA	32.877	146	97	1	264	408	172	317	2.20e-11	71.6
sp|O43829|ZBT14_HUMAN	tr|H0XA22|H0XA22_OTOGA	28.346	127	91	0	282	408	163	289	7.98e-06	54.3
sp|O43829|ZBT14_HUMAN	tr|A0A310TPN5|A0A310TPN5_XENLA	48.227	141	72	1	274	414	77	216	4.12e-36	140
sp|O43829|ZBT14_HUMAN	tr|A0A310TPN5|A0A310TPN5_XENLA	37.681	138	86	0	278	415	109	246	2.00e-26	113
sp|O43829|ZBT14_HUMAN	tr|A0A310TPN5|A0A310TPN5_XENLA	38.931	131	80	0	278	408	165	295	4.85e-24	107
sp|O43829|ZBT14_HUMAN	tr|A0A310TPN5|A0A310TPN5_XENLA	39.496	119	72	0	300	418	75	193	1.91e-20	96.7
sp|O43829|ZBT14_HUMAN	tr|A0A310TPN5|A0A310TPN5_XENLA	37.736	106	66	0	278	383	193	298	9.62e-16	83.2
sp|O43829|ZBT14_HUMAN	tr|A0A310TPN5|A0A310TPN5_XENLA	39.130	92	56	0	324	415	71	162	3.97e-12	72.4
sp|O43829|ZBT14_HUMAN	tr|A0A310TPN5|A0A310TPN5_XENLA	39.744	78	47	0	279	356	222	299	3.60e-10	66.6
sp|O43829|ZBT14_HUMAN	tr|A0A1S3QP71|A0A1S3QP71_SALSA	50.000	130	65	0	279	408	100	229	4.18e-36	139
sp|O43829|ZBT14_HUMAN	tr|A0A1S3QP71|A0A1S3QP71_SALSA	51.538	130	63	0	279	408	44	173	5.52e-35	135
sp|O43829|ZBT14_HUMAN	tr|A0A1S3QP71|A0A1S3QP71_SALSA	45.865	133	72	0	277	409	126	258	2.26e-34	134
sp|O43829|ZBT14_HUMAN	tr|A0A1S3QP71|A0A1S3QP71_SALSA	45.324	139	76	0	277	415	70	208	2.12e-32	129
sp|O43829|ZBT14_HUMAN	tr|A0A1S3QP71|A0A1S3QP71_SALSA	46.970	132	70	0	277	408	14	145	3.72e-32	128
sp|O43829|ZBT14_HUMAN	tr|A0A1S3QP71|A0A1S3QP71_SALSA	46.226	106	57	0	279	384	156	261	8.95e-25	108
sp|O43829|ZBT14_HUMAN	tr|A0A1S3QP71|A0A1S3QP71_SALSA	43.590	117	66	0	292	408	1	117	2.12e-22	101
sp|O43829|ZBT14_HUMAN	tr|A0A1S3QE50|A0A1S3QE50_SALSA	44.697	132	73	0	277	408	102	233	4.28e-36	138
sp|O43829|ZBT14_HUMAN	tr|A0A1S3QE50|A0A1S3QE50_SALSA	42.424	132	76	0	277	408	46	177	2.57e-34	133
sp|O43829|ZBT14_HUMAN	tr|A0A1S3QE50|A0A1S3QE50_SALSA	40.789	152	87	2	258	408	56	205	5.52e-33	129
sp|O43829|ZBT14_HUMAN	tr|A0A1S3QE50|A0A1S3QE50_SALSA	42.222	135	78	0	274	408	15	149	6.12e-33	129
sp|O43829|ZBT14_HUMAN	tr|A0A1S3QE50|A0A1S3QE50_SALSA	45.299	117	64	0	292	408	5	121	1.55e-29	120
sp|O43829|ZBT14_HUMAN	tr|A0A1S3QE50|A0A1S3QE50_SALSA	43.119	109	62	0	275	383	128	236	5.76e-25	108
sp|O43829|ZBT14_HUMAN	tr|A0A1S3QE50|A0A1S3QE50_SALSA	47.312	93	49	0	316	408	1	93	1.23e-20	95.9
sp|O43829|ZBT14_HUMAN	tr|A0A1S3QE50|A0A1S3QE50_SALSA	43.158	95	49	1	269	358	145	239	9.08e-18	87.8
sp|O43829|ZBT14_HUMAN	tr|A2ART4|A2ART4_MOUSE	48.462	130	67	0	279	408	189	318	4.36e-36	144
sp|O43829|ZBT14_HUMAN	tr|A2ART4|A2ART4_MOUSE	44.928	138	75	1	279	416	273	409	1.35e-30	129
sp|O43829|ZBT14_HUMAN	tr|A2ART4|A2ART4_MOUSE	41.606	137	80	0	279	415	133	269	1.97e-30	128
sp|O43829|ZBT14_HUMAN	tr|A2ART4|A2ART4_MOUSE	42.537	134	77	0	275	408	157	290	4.64e-30	127
sp|O43829|ZBT14_HUMAN	tr|A2ART4|A2ART4_MOUSE	42.754	138	79	0	279	416	357	494	1.47e-29	125
sp|O43829|ZBT14_HUMAN	tr|A2ART4|A2ART4_MOUSE	41.606	137	80	0	279	415	329	465	2.03e-29	125
sp|O43829|ZBT14_HUMAN	tr|A2ART4|A2ART4_MOUSE	37.805	164	98	1	279	438	245	408	1.34e-28	123
sp|O43829|ZBT14_HUMAN	tr|A2ART4|A2ART4_MOUSE	41.606	137	80	0	279	415	217	353	1.06e-27	120
sp|O43829|ZBT14_HUMAN	tr|A2ART4|A2ART4_MOUSE	41.606	137	80	0	279	415	301	437	1.16e-26	117
sp|O43829|ZBT14_HUMAN	tr|A2ART4|A2ART4_MOUSE	40.146	137	82	0	279	415	105	241	2.93e-26	116
sp|O43829|ZBT14_HUMAN	tr|A2ART4|A2ART4_MOUSE	43.363	113	64	0	279	391	385	497	3.12e-24	110
sp|O43829|ZBT14_HUMAN	tr|A2ART4|A2ART4_MOUSE	40.299	134	80	0	282	415	80	213	3.99e-24	110
sp|O43829|ZBT14_HUMAN	tr|A2ART4|A2ART4_MOUSE	37.037	81	50	1	338	418	80	159	3.14e-06	55.5
sp|O43829|ZBT14_HUMAN	tr|A0A2U4B623|A0A2U4B623_TURTR	44.615	130	72	0	279	408	453	582	4.49e-36	146
sp|O43829|ZBT14_HUMAN	tr|A0A2U4B623|A0A2U4B623_TURTR	45.385	130	71	0	279	408	509	638	6.72e-36	145
sp|O43829|ZBT14_HUMAN	tr|A0A2U4B623|A0A2U4B623_TURTR	47.500	120	63	0	279	398	537	656	2.76e-34	141
sp|O43829|ZBT14_HUMAN	tr|A0A2U4B623|A0A2U4B623_TURTR	37.356	174	105	2	279	449	481	653	2.81e-33	138
sp|O43829|ZBT14_HUMAN	tr|A0A2U4B623|A0A2U4B623_TURTR	35.928	167	80	2	279	419	399	564	2.14e-28	124
sp|O43829|ZBT14_HUMAN	tr|A0A2U4B623|A0A2U4B623_TURTR	35.294	153	73	1	282	408	374	526	2.76e-24	111
sp|O43829|ZBT14_HUMAN	tr|A0A2U4B623|A0A2U4B623_TURTR	29.333	150	80	1	285	408	349	498	3.12e-13	77.8
sp|O43829|ZBT14_HUMAN	tr|A0A2U4B623|A0A2U4B623_TURTR	29.936	157	107	2	283	436	262	418	5.40e-08	61.2
sp|O43829|ZBT14_HUMAN	tr|A0A2U3XL13|A0A2U3XL13_LEPWE	46.154	143	76	1	274	416	299	440	4.49e-36	146
sp|O43829|ZBT14_HUMAN	tr|A0A2U3XL13|A0A2U3XL13_LEPWE	40.252	159	93	1	250	408	473	629	1.70e-33	139
sp|O43829|ZBT14_HUMAN	tr|A0A2U3XL13|A0A2U3XL13_LEPWE	44.615	130	72	0	279	408	472	601	6.15e-33	137
sp|O43829|ZBT14_HUMAN	tr|A0A2U3XL13|A0A2U3XL13_LEPWE	37.572	173	104	2	279	448	444	615	4.05e-32	135
sp|O43829|ZBT14_HUMAN	tr|A0A2U3XL13|A0A2U3XL13_LEPWE	32.212	208	133	2	218	418	489	695	1.82e-31	133
sp|O43829|ZBT14_HUMAN	tr|A0A2U3XL13|A0A2U3XL13_LEPWE	42.308	130	75	0	279	408	584	713	1.05e-30	130
sp|O43829|ZBT14_HUMAN	tr|A0A2U3XL13|A0A2U3XL13_LEPWE	45.385	130	71	0	279	408	360	489	1.07e-30	130
sp|O43829|ZBT14_HUMAN	tr|A0A2U3XL13|A0A2U3XL13_LEPWE	41.844	141	81	1	279	419	528	667	1.28e-29	127
sp|O43829|ZBT14_HUMAN	tr|A0A2U3XL13|A0A2U3XL13_LEPWE	36.628	172	107	1	279	448	416	587	1.01e-28	125
sp|O43829|ZBT14_HUMAN	tr|A0A2U3XL13|A0A2U3XL13_LEPWE	42.748	131	75	0	278	408	331	461	2.09e-28	124
sp|O43829|ZBT14_HUMAN	tr|A0A2U3XL13|A0A2U3XL13_LEPWE	40.769	130	77	0	279	408	388	517	5.33e-28	122
sp|O43829|ZBT14_HUMAN	tr|A0A2U3XL13|A0A2U3XL13_LEPWE	46.729	107	57	0	279	385	612	718	6.91e-25	113
sp|O43829|ZBT14_HUMAN	tr|A0A2U3XL13|A0A2U3XL13_LEPWE	29.412	136	87	1	281	407	213	348	3.48e-10	68.2
sp|O43829|ZBT14_HUMAN	tr|A0A5F9C5G7|A0A5F9C5G7_RABIT	44.697	132	73	0	277	408	161	292	4.61e-36	139
sp|O43829|ZBT14_HUMAN	tr|A0A5F9C5G7|A0A5F9C5G7_RABIT	40.708	113	67	0	295	407	151	263	1.02e-21	100
sp|O43829|ZBT14_HUMAN	tr|A0A5F9C5G7|A0A5F9C5G7_RABIT	39.623	106	64	0	279	384	191	296	3.31e-19	93.2
sp|O43829|ZBT14_HUMAN	tr|A0A2K5F263|A0A2K5F263_AOTNA	45.736	129	70	0	279	407	275	403	4.68e-36	142
sp|O43829|ZBT14_HUMAN	tr|A0A2K5F263|A0A2K5F263_AOTNA	39.007	141	86	0	268	408	236	376	1.15e-26	116
sp|O43829|ZBT14_HUMAN	tr|A0A2K5F263|A0A2K5F263_AOTNA	23.780	164	72	4	295	407	158	319	3.4	36.2
sp|O43829|ZBT14_HUMAN	tr|M3Z133|M3Z133_MUSPF	46.207	145	73	1	269	408	499	643	4.72e-36	146
sp|O43829|ZBT14_HUMAN	tr|M3Z133|M3Z133_MUSPF	39.106	179	99	2	240	408	213	391	5.19e-35	143
sp|O43829|ZBT14_HUMAN	tr|M3Z133|M3Z133_MUSPF	46.512	129	69	0	279	407	402	530	4.09e-33	137
sp|O43829|ZBT14_HUMAN	tr|M3Z133|M3Z133_MUSPF	45.385	130	71	0	279	408	290	419	1.17e-32	136
sp|O43829|ZBT14_HUMAN	tr|M3Z133|M3Z133_MUSPF	44.056	143	79	1	279	421	542	683	2.75e-32	135
sp|O43829|ZBT14_HUMAN	tr|M3Z133|M3Z133_MUSPF	42.336	137	79	0	279	415	318	454	3.18e-31	132
sp|O43829|ZBT14_HUMAN	tr|M3Z133|M3Z133_MUSPF	43.796	137	77	0	279	415	486	622	6.61e-30	128
sp|O43829|ZBT14_HUMAN	tr|M3Z133|M3Z133_MUSPF	43.846	130	73	0	279	408	430	559	1.19e-28	124
sp|O43829|ZBT14_HUMAN	tr|M3Z133|M3Z133_MUSPF	41.538	130	76	0	279	408	458	587	1.56e-28	124
sp|O43829|ZBT14_HUMAN	tr|M3Z133|M3Z133_MUSPF	43.077	130	74	0	279	408	346	475	3.34e-28	123
sp|O43829|ZBT14_HUMAN	tr|M3Z133|M3Z133_MUSPF	40.541	111	66	0	279	389	598	708	5.32e-21	101
sp|O43829|ZBT14_HUMAN	tr|M3Z133|M3Z133_MUSPF	34.783	138	89	1	279	416	570	706	1.14e-20	100
sp|O43829|ZBT14_HUMAN	tr|A0A1S3QNA0|A0A1S3QNA0_SALSA	50.000	130	65	0	279	408	248	377	4.76e-36	142
sp|O43829|ZBT14_HUMAN	tr|A0A1S3QNA0|A0A1S3QNA0_SALSA	48.462	130	67	0	279	408	192	321	1.27e-33	135
sp|O43829|ZBT14_HUMAN	tr|A0A1S3QNA0|A0A1S3QNA0_SALSA	48.462	130	67	0	279	408	220	349	5.08e-33	134
sp|O43829|ZBT14_HUMAN	tr|A0A1S3QNA0|A0A1S3QNA0_SALSA	46.154	130	70	0	279	408	136	265	7.47e-32	130
sp|O43829|ZBT14_HUMAN	tr|A0A1S3QNA0|A0A1S3QNA0_SALSA	43.537	147	83	0	279	425	164	310	1.72e-30	127
sp|O43829|ZBT14_HUMAN	tr|A0A1S3QNA0|A0A1S3QNA0_SALSA	46.154	130	70	0	279	408	80	209	1.85e-29	124
sp|O43829|ZBT14_HUMAN	tr|A0A1S3QNA0|A0A1S3QNA0_SALSA	48.305	118	61	0	279	396	276	393	2.19e-28	120
sp|O43829|ZBT14_HUMAN	tr|A0A1S3QNA0|A0A1S3QNA0_SALSA	44.615	130	72	0	279	408	108	237	1.11e-27	119
sp|O43829|ZBT14_HUMAN	tr|A0A1S3QNA0|A0A1S3QNA0_SALSA	44.660	103	57	0	306	408	79	181	2.75e-18	92.0
sp|O43829|ZBT14_HUMAN	tr|A0A0D9S1I4|A0A0D9S1I4_CHLSB	46.923	130	69	0	279	408	532	661	4.95e-36	146
sp|O43829|ZBT14_HUMAN	tr|A0A0D9S1I4|A0A0D9S1I4_CHLSB	45.385	130	71	0	279	408	504	633	3.03e-34	141
sp|O43829|ZBT14_HUMAN	tr|A0A0D9S1I4|A0A0D9S1I4_CHLSB	38.674	181	101	3	233	408	402	577	2.00e-33	138
sp|O43829|ZBT14_HUMAN	tr|A0A0D9S1I4|A0A0D9S1I4_CHLSB	37.931	174	104	2	279	449	476	648	1.03e-32	136
sp|O43829|ZBT14_HUMAN	tr|A0A0D9S1I4|A0A0D9S1I4_CHLSB	41.045	134	78	1	272	404	552	685	9.40e-26	115
sp|O43829|ZBT14_HUMAN	tr|A0A0D9S1I4|A0A0D9S1I4_CHLSB	30.128	156	83	1	279	408	338	493	5.77e-15	83.2
sp|O43829|ZBT14_HUMAN	tr|A0A0D9S1I4|A0A0D9S1I4_CHLSB	33.333	162	104	2	283	441	258	418	1.79e-13	78.6
sp|O43829|ZBT14_HUMAN	tr|A0A0D9S1I4|A0A0D9S1I4_CHLSB	29.605	152	81	1	283	408	314	465	3.93e-12	74.3
sp|O43829|ZBT14_HUMAN	tr|A0A2I2YPK9|A0A2I2YPK9_GORGO	42.759	145	78	1	269	408	362	506	5.36e-36	145
sp|O43829|ZBT14_HUMAN	tr|A0A2I2YPK9|A0A2I2YPK9_GORGO	44.275	131	73	0	279	409	293	423	3.67e-33	137
sp|O43829|ZBT14_HUMAN	tr|A0A2I2YPK9|A0A2I2YPK9_GORGO	44.366	142	76	2	270	408	253	394	3.07e-32	134
sp|O43829|ZBT14_HUMAN	tr|A0A2I2YPK9|A0A2I2YPK9_GORGO	43.846	130	73	0	279	408	321	450	1.33e-30	129
sp|O43829|ZBT14_HUMAN	tr|A0A2I2YPK9|A0A2I2YPK9_GORGO	41.007	139	81	1	279	417	405	542	3.07e-29	125
sp|O43829|ZBT14_HUMAN	tr|A0A2I2YPK9|A0A2I2YPK9_GORGO	35.780	109	70	0	279	387	461	569	4.34e-15	83.2
sp|O43829|ZBT14_HUMAN	tr|A0A2I2YPK9|A0A2I2YPK9_GORGO	31.313	99	57	3	313	408	192	282	6.6	35.4
sp|O43829|ZBT14_HUMAN	tr|H1A360|H1A360_TAEGU	47.727	132	69	0	279	410	68	199	5.46e-36	136
sp|O43829|ZBT14_HUMAN	tr|H1A360|H1A360_TAEGU	41.304	138	80	1	279	416	12	148	3.34e-26	110
sp|O43829|ZBT14_HUMAN	tr|H1A360|H1A360_TAEGU	42.857	105	60	0	279	383	96	200	1.59e-20	94.7
sp|O43829|ZBT14_HUMAN	tr|H1A360|H1A360_TAEGU	39.200	125	76	0	296	420	1	125	1.70e-19	91.7
sp|O43829|ZBT14_HUMAN	tr|A0A087RDF8|A0A087RDF8_APTFO	44.526	137	76	0	279	415	1	137	5.49e-36	137
sp|O43829|ZBT14_HUMAN	tr|A0A087RDF8|A0A087RDF8_APTFO	42.029	138	80	0	278	415	28	165	3.20e-32	127
sp|O43829|ZBT14_HUMAN	tr|A0A087RDF8|A0A087RDF8_APTFO	40.146	137	82	0	279	415	57	193	2.85e-30	122
sp|O43829|ZBT14_HUMAN	tr|A0A087RDF8|A0A087RDF8_APTFO	41.176	136	80	0	277	412	83	218	1.59e-28	117
sp|O43829|ZBT14_HUMAN	tr|A0A2Y9PEW7|A0A2Y9PEW7_DELLE	44.615	130	72	0	279	408	453	582	5.49e-36	145
sp|O43829|ZBT14_HUMAN	tr|A0A2Y9PEW7|A0A2Y9PEW7_DELLE	45.736	129	70	0	279	407	509	637	2.37e-35	144
sp|O43829|ZBT14_HUMAN	tr|A0A2Y9PEW7|A0A2Y9PEW7_DELLE	47.500	120	63	0	279	398	537	656	3.97e-34	140
sp|O43829|ZBT14_HUMAN	tr|A0A2Y9PEW7|A0A2Y9PEW7_DELLE	37.356	174	105	2	279	449	481	653	9.68e-33	136
sp|O43829|ZBT14_HUMAN	tr|A0A2Y9PEW7|A0A2Y9PEW7_DELLE	35.928	167	80	2	279	419	399	564	6.00e-29	125
sp|O43829|ZBT14_HUMAN	tr|A0A2Y9PEW7|A0A2Y9PEW7_DELLE	35.294	153	73	1	282	408	374	526	2.17e-24	112
sp|O43829|ZBT14_HUMAN	tr|A0A2Y9PEW7|A0A2Y9PEW7_DELLE	30.000	150	79	1	285	408	349	498	2.07e-14	81.3
sp|O43829|ZBT14_HUMAN	tr|A0A2Y9PEW7|A0A2Y9PEW7_DELLE	29.655	145	99	2	295	436	274	418	4.82e-08	61.2
sp|O43829|ZBT14_HUMAN	tr|A0A060YVT1|A0A060YVT1_ONCMY	33.878	245	140	3	171	415	92	314	5.52e-36	140
sp|O43829|ZBT14_HUMAN	tr|A0A060YVT1|A0A060YVT1_ONCMY	46.847	111	59	0	279	389	234	344	7.88e-28	118
sp|O43829|ZBT14_HUMAN	tr|A0A060YVT1|A0A060YVT1_ONCMY	44.828	58	32	0	359	416	117	174	1.04e-04	50.1
sp|O43829|ZBT14_HUMAN	tr|A0A2K6MEZ7|A0A2K6MEZ7_RHIBE	34.034	238	140	4	179	407	253	482	5.93e-36	144
sp|O43829|ZBT14_HUMAN	tr|A0A2K6MEZ7|A0A2K6MEZ7_RHIBE	39.655	116	70	0	305	420	352	467	7.55e-24	109
sp|O43829|ZBT14_HUMAN	tr|A0A2K6MEZ7|A0A2K6MEZ7_RHIBE	34.375	96	62	1	260	355	392	486	3.79e-12	73.9
sp|O43829|ZBT14_HUMAN	tr|A0A1S3QIQ4|A0A1S3QIQ4_SALSA	45.255	137	75	0	279	415	165	301	5.93e-36	140
sp|O43829|ZBT14_HUMAN	tr|A0A1S3QIQ4|A0A1S3QIQ4_SALSA	45.802	131	71	0	278	408	192	322	4.82e-33	132
sp|O43829|ZBT14_HUMAN	tr|A0A1S3QIQ4|A0A1S3QIQ4_SALSA	43.511	131	74	0	278	408	108	238	2.28e-30	125
sp|O43829|ZBT14_HUMAN	tr|A0A1S3QIQ4|A0A1S3QIQ4_SALSA	41.221	131	77	0	278	408	80	210	3.26e-29	122
sp|O43829|ZBT14_HUMAN	tr|A0A1S3QIQ4|A0A1S3QIQ4_SALSA	37.255	153	96	0	279	431	53	205	4.82e-29	121
sp|O43829|ZBT14_HUMAN	tr|A0A1S3QIQ4|A0A1S3QIQ4_SALSA	43.077	130	74	0	279	408	137	266	1.00e-28	120
sp|O43829|ZBT14_HUMAN	tr|A0A1S3QIQ4|A0A1S3QIQ4_SALSA	42.748	131	75	0	279	409	25	155	3.62e-27	116
sp|O43829|ZBT14_HUMAN	tr|A0A1S3QIQ4|A0A1S3QIQ4_SALSA	44.144	111	62	0	278	388	220	330	7.33e-25	110
sp|O43829|ZBT14_HUMAN	tr|A0A1S3QIQ4|A0A1S3QIQ4_SALSA	44.954	109	60	0	299	407	17	125	1.26e-19	95.1
sp|O43829|ZBT14_HUMAN	tr|A0A1S3QIQ4|A0A1S3QIQ4_SALSA	39.286	56	34	0	278	333	276	331	4.26e-05	51.2
sp|O43829|ZBT14_HUMAN	tr|H0WJL7|H0WJL7_OTOGA	46.154	143	76	1	274	416	724	865	6.02e-36	147
sp|O43829|ZBT14_HUMAN	tr|H0WJL7|H0WJL7_OTOGA	46.923	130	69	0	279	408	337	466	8.68e-34	140
sp|O43829|ZBT14_HUMAN	tr|H0WJL7|H0WJL7_OTOGA	46.923	130	69	0	279	408	365	494	5.90e-33	138
sp|O43829|ZBT14_HUMAN	tr|H0WJL7|H0WJL7_OTOGA	40.252	159	93	1	250	408	898	1054	7.31e-33	137
sp|O43829|ZBT14_HUMAN	tr|H0WJL7|H0WJL7_OTOGA	44.615	130	72	0	279	408	897	1026	1.23e-32	137
sp|O43829|ZBT14_HUMAN	tr|H0WJL7|H0WJL7_OTOGA	37.356	174	105	2	279	449	869	1041	6.67e-32	134
sp|O43829|ZBT14_HUMAN	tr|H0WJL7|H0WJL7_OTOGA	41.781	146	80	1	268	408	545	690	1.60e-31	134
sp|O43829|ZBT14_HUMAN	tr|H0WJL7|H0WJL7_OTOGA	45.385	130	71	0	279	408	533	662	1.75e-31	133
sp|O43829|ZBT14_HUMAN	tr|H0WJL7|H0WJL7_OTOGA	42.143	140	81	0	279	418	393	532	6.24e-31	132
sp|O43829|ZBT14_HUMAN	tr|H0WJL7|H0WJL7_OTOGA	40.411	146	82	1	268	408	405	550	1.38e-30	130
sp|O43829|ZBT14_HUMAN	tr|H0WJL7|H0WJL7_OTOGA	31.731	208	134	2	218	418	914	1120	1.70e-30	130
sp|O43829|ZBT14_HUMAN	tr|H0WJL7|H0WJL7_OTOGA	36.571	175	105	3	279	449	505	677	2.39e-30	130
sp|O43829|ZBT14_HUMAN	tr|H0WJL7|H0WJL7_OTOGA	41.667	132	77	0	277	408	1007	1138	5.60e-30	129
sp|O43829|ZBT14_HUMAN	tr|H0WJL7|H0WJL7_OTOGA	45.385	130	71	0	279	408	785	914	6.26e-30	129
sp|O43829|ZBT14_HUMAN	tr|H0WJL7|H0WJL7_OTOGA	41.912	136	78	1	279	414	477	611	1.59e-29	127
sp|O43829|ZBT14_HUMAN	tr|H0WJL7|H0WJL7_OTOGA	43.846	130	73	0	279	408	589	718	2.46e-29	127
sp|O43829|ZBT14_HUMAN	tr|H0WJL7|H0WJL7_OTOGA	41.135	141	82	1	279	419	953	1092	1.10e-28	125
sp|O43829|ZBT14_HUMAN	tr|H0WJL7|H0WJL7_OTOGA	36.628	172	107	1	279	448	841	1012	1.56e-28	124
sp|O43829|ZBT14_HUMAN	tr|H0WJL7|H0WJL7_OTOGA	34.239	184	118	1	228	408	255	438	3.45e-28	124
sp|O43829|ZBT14_HUMAN	tr|H0WJL7|H0WJL7_OTOGA	40.690	145	81	1	269	408	434	578	5.08e-28	123
sp|O43829|ZBT14_HUMAN	tr|H0WJL7|H0WJL7_OTOGA	41.667	132	77	0	277	408	755	886	6.88e-28	122
sp|O43829|ZBT14_HUMAN	tr|H0WJL7|H0WJL7_OTOGA	40.769	130	77	0	279	408	813	942	1.24e-27	122
sp|O43829|ZBT14_HUMAN	tr|H0WJL7|H0WJL7_OTOGA	39.716	141	84	1	279	419	617	756	6.87e-27	119
sp|O43829|ZBT14_HUMAN	tr|H0WJL7|H0WJL7_OTOGA	36.047	172	77	2	269	407	630	801	1.08e-26	119
sp|O43829|ZBT14_HUMAN	tr|H0WJL7|H0WJL7_OTOGA	46.729	107	57	0	279	385	1037	1143	3.00e-24	112
sp|O43829|ZBT14_HUMAN	tr|H0WJL7|H0WJL7_OTOGA	27.473	182	74	3	283	408	203	382	2.01e-11	72.4
sp|O43829|ZBT14_HUMAN	tr|G5AYK3|G5AYK3_HETGA	43.590	156	78	2	278	424	224	378	6.03e-36	142
sp|O43829|ZBT14_HUMAN	tr|G5AYK3|G5AYK3_HETGA	47.328	131	69	0	278	408	279	409	7.16e-35	139
sp|O43829|ZBT14_HUMAN	tr|G5AYK3|G5AYK3_HETGA	43.511	131	74	0	278	408	251	381	1.71e-31	130
sp|O43829|ZBT14_HUMAN	tr|G5AYK3|G5AYK3_HETGA	44.681	141	70	2	278	418	203	335	1.87e-29	124
sp|O43829|ZBT14_HUMAN	tr|G5AYK3|G5AYK3_HETGA	41.509	106	62	0	278	383	307	412	1.48e-22	104
sp|O43829|ZBT14_HUMAN	tr|G5AYK3|G5AYK3_HETGA	45.570	79	43	0	278	356	335	413	9.29e-15	81.6
sp|O43829|ZBT14_HUMAN	tr|G5AYK3|G5AYK3_HETGA	41.892	74	38	2	325	398	143	211	0.002	46.6
sp|O43829|ZBT14_HUMAN	tr|F6T0J1|F6T0J1_XENTR	41.379	174	100	1	277	448	84	257	6.03e-36	145
sp|O43829|ZBT14_HUMAN	tr|F6T0J1|F6T0J1_XENTR	46.043	139	75	0	277	415	56	194	1.31e-32	136
sp|O43829|ZBT14_HUMAN	tr|F6T0J1|F6T0J1_XENTR	45.578	147	75	1	266	407	96	242	2.45e-32	135
sp|O43829|ZBT14_HUMAN	tr|F6T0J1|F6T0J1_XENTR	46.043	139	75	0	277	415	280	418	2.26e-31	132
sp|O43829|ZBT14_HUMAN	tr|F6T0J1|F6T0J1_XENTR	46.043	139	75	0	277	415	140	278	3.61e-30	129
sp|O43829|ZBT14_HUMAN	tr|F6T0J1|F6T0J1_XENTR	44.697	132	69	2	277	408	510	637	1.04e-27	121
sp|O43829|ZBT14_HUMAN	tr|F6T0J1|F6T0J1_XENTR	40.426	141	79	1	272	407	444	584	1.33e-27	121
sp|O43829|ZBT14_HUMAN	tr|F6T0J1|F6T0J1_XENTR	43.796	137	71	1	277	407	308	444	5.81e-27	119
sp|O43829|ZBT14_HUMAN	tr|F6T0J1|F6T0J1_XENTR	40.373	161	94	2	261	421	209	367	7.96e-27	119
sp|O43829|ZBT14_HUMAN	tr|F6T0J1|F6T0J1_XENTR	43.885	139	78	0	277	415	252	390	1.21e-26	118
sp|O43829|ZBT14_HUMAN	tr|F6T0J1|F6T0J1_XENTR	43.609	133	75	0	276	408	27	159	1.30e-26	118
sp|O43829|ZBT14_HUMAN	tr|F6T0J1|F6T0J1_XENTR	42.446	139	80	0	277	415	426	564	2.60e-26	117
sp|O43829|ZBT14_HUMAN	tr|F6T0J1|F6T0J1_XENTR	43.165	139	79	0	277	415	196	334	1.20e-25	115
sp|O43829|ZBT14_HUMAN	tr|F6T0J1|F6T0J1_XENTR	44.615	130	70	1	279	408	484	611	1.92e-25	115
sp|O43829|ZBT14_HUMAN	tr|F6T0J1|F6T0J1_XENTR	35.196	179	81	2	272	415	358	536	2.50e-25	114
sp|O43829|ZBT14_HUMAN	tr|F6T0J1|F6T0J1_XENTR	45.161	124	64	2	277	400	538	657	2.54e-24	111
sp|O43829|ZBT14_HUMAN	tr|F6T0J1|F6T0J1_XENTR	34.783	46	30	0	273	318	614	659	0.069	41.6
sp|O43829|ZBT14_HUMAN	tr|M3Z129|M3Z129_MUSPF	41.139	158	88	1	257	409	312	469	6.10e-36	143
sp|O43829|ZBT14_HUMAN	tr|M3Z129|M3Z129_MUSPF	44.928	138	74	1	273	408	275	412	1.16e-34	139
sp|O43829|ZBT14_HUMAN	tr|M3Z129|M3Z129_MUSPF	43.262	141	79	1	279	419	311	450	1.25e-30	128
sp|O43829|ZBT14_HUMAN	tr|M3Z129|M3Z129_MUSPF	45.385	130	71	0	279	408	255	384	4.60e-29	124
sp|O43829|ZBT14_HUMAN	tr|M3Z129|M3Z129_MUSPF	40.299	134	79	1	283	416	231	363	1.69e-24	110
sp|O43829|ZBT14_HUMAN	tr|M3Z129|M3Z129_MUSPF	42.453	106	61	0	279	384	367	472	9.83e-22	102
sp|O43829|ZBT14_HUMAN	tr|A0A4X2KIP5|A0A4X2KIP5_VOMUR	48.276	145	70	1	268	407	244	388	6.26e-36	143
sp|O43829|ZBT14_HUMAN	tr|A0A4X2KIP5|A0A4X2KIP5_VOMUR	45.185	135	73	1	279	413	64	197	2.96e-33	135
sp|O43829|ZBT14_HUMAN	tr|A0A4X2KIP5|A0A4X2KIP5_VOMUR	45.736	129	70	0	279	407	176	304	8.98e-31	129
sp|O43829|ZBT14_HUMAN	tr|A0A4X2KIP5|A0A4X2KIP5_VOMUR	43.846	130	73	0	279	408	92	221	1.44e-30	128
sp|O43829|ZBT14_HUMAN	tr|A0A4X2KIP5|A0A4X2KIP5_VOMUR	45.385	130	71	0	279	408	120	249	5.86e-30	126
sp|O43829|ZBT14_HUMAN	tr|A0A4X2KIP5|A0A4X2KIP5_VOMUR	43.846	130	73	0	279	408	36	165	8.92e-30	125
sp|O43829|ZBT14_HUMAN	tr|A0A4X2KIP5|A0A4X2KIP5_VOMUR	43.077	130	74	0	279	408	316	445	8.86e-29	123
sp|O43829|ZBT14_HUMAN	tr|A0A4X2KIP5|A0A4X2KIP5_VOMUR	43.077	130	74	0	279	408	288	417	3.36e-28	121
sp|O43829|ZBT14_HUMAN	tr|A0A4X2KIP5|A0A4X2KIP5_VOMUR	42.636	129	74	0	279	407	148	276	1.11e-27	120
sp|O43829|ZBT14_HUMAN	tr|A0A4X2KIP5|A0A4X2KIP5_VOMUR	47.706	109	57	0	277	385	342	450	2.79e-26	116
sp|O43829|ZBT14_HUMAN	tr|A0A4X2KIP5|A0A4X2KIP5_VOMUR	42.636	129	74	0	279	407	204	332	6.62e-26	115
sp|O43829|ZBT14_HUMAN	tr|A0A4X2KIP5|A0A4X2KIP5_VOMUR	39.130	115	70	0	295	409	24	138	2.14e-20	99.0
sp|O43829|ZBT14_HUMAN	tr|A0A4X2KIP5|A0A4X2KIP5_VOMUR	44.231	52	29	0	279	330	400	451	1.32e-05	53.1
sp|O43829|ZBT14_HUMAN	tr|F7C3X5|F7C3X5_HORSE	47.826	138	71	1	279	416	275	411	6.31e-36	145
sp|O43829|ZBT14_HUMAN	tr|F7C3X5|F7C3X5_HORSE	40.909	154	89	1	255	408	449	600	1.59e-33	139
sp|O43829|ZBT14_HUMAN	tr|F7C3X5|F7C3X5_HORSE	40.397	151	85	1	263	408	422	572	2.25e-33	138
sp|O43829|ZBT14_HUMAN	tr|F7C3X5|F7C3X5_HORSE	37.572	173	104	2	279	448	415	586	3.02e-32	135
sp|O43829|ZBT14_HUMAN	tr|F7C3X5|F7C3X5_HORSE	37.037	162	95	1	264	418	505	666	1.97e-31	132
sp|O43829|ZBT14_HUMAN	tr|F7C3X5|F7C3X5_HORSE	45.385	130	71	0	279	408	331	460	4.96e-31	131
sp|O43829|ZBT14_HUMAN	tr|F7C3X5|F7C3X5_HORSE	42.308	130	75	0	279	408	555	684	1.68e-30	130
sp|O43829|ZBT14_HUMAN	tr|F7C3X5|F7C3X5_HORSE	42.308	130	75	0	279	408	499	628	2.64e-29	126
sp|O43829|ZBT14_HUMAN	tr|F7C3X5|F7C3X5_HORSE	42.748	131	75	0	278	408	302	432	5.37e-29	125
sp|O43829|ZBT14_HUMAN	tr|F7C3X5|F7C3X5_HORSE	42.308	130	75	0	279	408	387	516	7.30e-29	125
sp|O43829|ZBT14_HUMAN	tr|F7C3X5|F7C3X5_HORSE	40.769	130	77	0	279	408	359	488	2.43e-28	123
sp|O43829|ZBT14_HUMAN	tr|F7C3X5|F7C3X5_HORSE	46.729	107	57	0	279	385	583	689	1.09e-24	112
sp|O43829|ZBT14_HUMAN	tr|F7C3X5|F7C3X5_HORSE	30.469	128	85	2	282	407	194	319	1.91e-08	62.8
sp|O43829|ZBT14_HUMAN	tr|A0A060Z9U8|A0A060Z9U8_ONCMY	46.923	130	69	0	279	408	39	168	6.34e-36	135
sp|O43829|ZBT14_HUMAN	tr|A0A060Z9U8|A0A060Z9U8_ONCMY	46.400	125	67	0	284	408	16	140	2.30e-29	118
sp|O43829|ZBT14_HUMAN	tr|A0A060Z9U8|A0A060Z9U8_ONCMY	44.954	109	60	0	279	387	67	175	6.81e-26	108
sp|O43829|ZBT14_HUMAN	tr|A0A060Z9U8|A0A060Z9U8_ONCMY	44.643	112	62	0	297	408	1	112	8.69e-22	97.4
sp|O43829|ZBT14_HUMAN	tr|A0A1S3MY26|A0A1S3MY26_SALSA	45.714	140	75	1	277	416	14	152	6.38e-36	137
sp|O43829|ZBT14_HUMAN	tr|A0A1S3MY26|A0A1S3MY26_SALSA	42.742	124	71	0	292	415	1	124	2.61e-29	120
sp|O43829|ZBT14_HUMAN	tr|A0A1S3MY26|A0A1S3MY26_SALSA	43.077	130	74	0	279	408	72	201	7.34e-28	115
sp|O43829|ZBT14_HUMAN	tr|A0A1S3MY26|A0A1S3MY26_SALSA	41.667	132	77	0	277	408	98	229	1.36e-26	112
sp|O43829|ZBT14_HUMAN	tr|A0A1S3MY26|A0A1S3MY26_SALSA	45.455	110	60	0	279	388	128	237	1.13e-22	101
sp|O43829|ZBT14_HUMAN	tr|A0A1S3MY26|A0A1S3MY26_SALSA	38.182	55	34	0	279	333	184	238	1.63e-04	48.9
sp|O43829|ZBT14_HUMAN	tr|A0A2U3ZQ65|A0A2U3ZQ65_ODORO	44.521	146	76	1	269	409	599	744	6.42e-36	146
sp|O43829|ZBT14_HUMAN	tr|A0A2U3ZQ65|A0A2U3ZQ65_ODORO	41.104	163	91	1	251	408	497	659	1.94e-31	133
sp|O43829|ZBT14_HUMAN	tr|A0A2U3ZQ65|A0A2U3ZQ65_ODORO	43.846	130	73	0	279	408	558	687	9.76e-31	130
sp|O43829|ZBT14_HUMAN	tr|A0A2U3ZQ65|A0A2U3ZQ65_ODORO	43.077	130	74	0	279	408	586	715	3.96e-29	126
sp|O43829|ZBT14_HUMAN	tr|A0A2U3ZQ65|A0A2U3ZQ65_ODORO	42.537	134	77	0	282	415	477	610	1.27e-27	121
sp|O43829|ZBT14_HUMAN	tr|A0A2U3ZQ65|A0A2U3ZQ65_ODORO	40.476	126	75	0	279	404	446	571	5.91e-24	110
sp|O43829|ZBT14_HUMAN	tr|A0A2U3ZQ65|A0A2U3ZQ65_ODORO	39.552	134	80	1	283	416	422	554	1.25e-22	106
sp|O43829|ZBT14_HUMAN	tr|A0A1U8CNE6|A0A1U8CNE6_MESAU	48.201	139	71	1	278	416	455	592	6.69e-36	145
sp|O43829|ZBT14_HUMAN	tr|A0A1U8CNE6|A0A1U8CNE6_MESAU	44.275	131	73	0	278	408	427	557	1.54e-30	130
sp|O43829|ZBT14_HUMAN	tr|A0A1U8CNE6|A0A1U8CNE6_MESAU	42.254	142	81	1	278	419	343	483	9.76e-30	127
sp|O43829|ZBT14_HUMAN	tr|A0A1U8CNE6|A0A1U8CNE6_MESAU	40.909	154	89	1	255	408	350	501	3.03e-29	126
sp|O43829|ZBT14_HUMAN	tr|A0A1U8CNE6|A0A1U8CNE6_MESAU	41.007	139	81	1	278	416	399	536	7.41e-28	122
sp|O43829|ZBT14_HUMAN	tr|A0A1U8CNE6|A0A1U8CNE6_MESAU	39.416	137	83	0	279	415	484	620	4.90e-27	119
sp|O43829|ZBT14_HUMAN	tr|A0A1U8CNE6|A0A1U8CNE6_MESAU	47.009	117	62	0	278	394	511	627	2.60e-26	117
sp|O43829|ZBT14_HUMAN	tr|A0A1U8CNE6|A0A1U8CNE6_MESAU	41.221	131	77	0	278	408	315	445	8.01e-26	115
sp|O43829|ZBT14_HUMAN	tr|A0A1U8CNE6|A0A1U8CNE6_MESAU	36.184	152	92	1	269	415	273	424	1.18e-23	109
sp|O43829|ZBT14_HUMAN	tr|A0A1U8CNE6|A0A1U8CNE6_MESAU	25.912	274	177	5	168	415	123	396	1.02e-15	85.1
sp|O43829|ZBT14_HUMAN	tr|A0A1U8CNE6|A0A1U8CNE6_MESAU	38.710	62	38	0	277	338	566	627	3.25e-06	55.5
sp|O43829|ZBT14_HUMAN	tr|A0A091WXB8|A0A091WXB8_OPIHO	43.709	151	80	1	263	408	20	170	6.75e-36	137
sp|O43829|ZBT14_HUMAN	tr|A0A091WXB8|A0A091WXB8_OPIHO	41.538	130	76	0	279	408	97	226	2.85e-29	119
sp|O43829|ZBT14_HUMAN	tr|A0A091WXB8|A0A091WXB8_OPIHO	45.614	114	62	0	295	408	1	114	3.19e-26	111
sp|O43829|ZBT14_HUMAN	tr|A0A091WXB8|A0A091WXB8_OPIHO	37.857	140	86	1	277	416	11	149	1.79e-25	108
sp|O43829|ZBT14_HUMAN	tr|A0A091WXB8|A0A091WXB8_OPIHO	26.744	172	113	2	223	383	60	229	3.77e-14	77.0
sp|O43829|ZBT14_HUMAN	tr|A0A091WXB8|A0A091WXB8_OPIHO	40.426	94	55	1	323	416	1	93	2.56e-13	74.7
sp|O43829|ZBT14_HUMAN	tr|A0A2U3ZQ86|A0A2U3ZQ86_ODORO	41.139	158	88	1	257	409	313	470	7.27e-36	143
sp|O43829|ZBT14_HUMAN	tr|A0A2U3ZQ86|A0A2U3ZQ86_ODORO	45.652	138	73	1	273	408	276	413	1.12e-35	142
sp|O43829|ZBT14_HUMAN	tr|A0A2U3ZQ86|A0A2U3ZQ86_ODORO	44.615	130	72	0	279	408	312	441	5.85e-31	129
sp|O43829|ZBT14_HUMAN	tr|A0A2U3ZQ86|A0A2U3ZQ86_ODORO	45.385	130	71	0	279	408	256	385	4.05e-30	127
sp|O43829|ZBT14_HUMAN	tr|A0A2U3ZQ86|A0A2U3ZQ86_ODORO	43.966	116	65	0	279	394	368	483	1.12e-26	117
sp|O43829|ZBT14_HUMAN	tr|A0A2U3ZQ86|A0A2U3ZQ86_ODORO	40.299	134	79	1	283	416	232	364	1.01e-24	111
sp|O43829|ZBT14_HUMAN	tr|A0A2U3ZQ86|A0A2U3ZQ86_ODORO	38.462	104	59	1	269	367	381	484	1.44e-19	96.7
sp|O43829|ZBT14_HUMAN	tr|A2AHM2|A2AHM2_MOUSE	45.255	137	75	0	279	415	133	269	7.27e-36	139
sp|O43829|ZBT14_HUMAN	tr|A2AHM2|A2AHM2_MOUSE	42.336	137	79	0	279	415	161	297	3.36e-32	129
sp|O43829|ZBT14_HUMAN	tr|A2AHM2|A2AHM2_MOUSE	41.447	152	81	1	272	415	62	213	5.59e-32	128
sp|O43829|ZBT14_HUMAN	tr|A2AHM2|A2AHM2_MOUSE	40.876	137	81	0	279	415	105	241	2.57e-31	127
sp|O43829|ZBT14_HUMAN	tr|A2AHM2|A2AHM2_MOUSE	42.727	110	63	0	279	388	189	298	1.67e-24	108
sp|O43829|ZBT14_HUMAN	tr|A2AHM2|A2AHM2_MOUSE	38.462	130	80	0	286	415	56	185	1.33e-20	97.1
sp|O43829|ZBT14_HUMAN	tr|A0A2K5M014|A0A2K5M014_CERAT	43.421	152	85	1	279	430	222	372	7.35e-36	141
sp|O43829|ZBT14_HUMAN	tr|A0A2K5M014|A0A2K5M014_CERAT	39.583	144	85	1	265	408	126	267	3.80e-27	117
sp|O43829|ZBT14_HUMAN	tr|A0A2K5M014|A0A2K5M014_CERAT	37.956	137	85	0	279	415	166	302	2.91e-25	111
sp|O43829|ZBT14_HUMAN	tr|A0A2K5M014|A0A2K5M014_CERAT	40.310	129	77	0	279	407	194	322	1.14e-23	107
sp|O43829|ZBT14_HUMAN	tr|A0A2K5M014|A0A2K5M014_CERAT	39.130	115	70	0	301	415	132	246	2.02e-19	95.1
sp|O43829|ZBT14_HUMAN	tr|A6QQI0|A6QQI0_BOVIN	43.796	137	77	0	279	415	172	308	7.61e-36	139
sp|O43829|ZBT14_HUMAN	tr|A6QQI0|A6QQI0_BOVIN	35.455	110	71	0	298	407	107	216	2.00e-11	70.5
sp|O43829|ZBT14_HUMAN	tr|A6QQI0|A6QQI0_BOVIN	29.412	85	60	0	324	408	105	189	0.15	40.0
sp|O43829|ZBT14_HUMAN	tr|A0A1S3QU37|A0A1S3QU37_SALSA	46.377	138	74	0	278	415	78	215	7.74e-36	137
sp|O43829|ZBT14_HUMAN	tr|A0A1S3QU37|A0A1S3QU37_SALSA	45.038	131	72	0	278	408	50	180	6.29e-33	130
sp|O43829|ZBT14_HUMAN	tr|A0A1S3QU37|A0A1S3QU37_SALSA	42.484	153	87	1	278	430	22	173	1.68e-32	129
sp|O43829|ZBT14_HUMAN	tr|A0A1S3QU37|A0A1S3QU37_SALSA	41.985	131	76	0	278	408	106	236	3.08e-29	120
sp|O43829|ZBT14_HUMAN	tr|A0A1S3QU37|A0A1S3QU37_SALSA	44.068	118	66	0	291	408	7	124	1.45e-25	110
sp|O43829|ZBT14_HUMAN	tr|A0A1S3QU37|A0A1S3QU37_SALSA	43.243	111	63	0	278	388	134	244	1.15e-22	102
sp|O43829|ZBT14_HUMAN	tr|A0A1S3QU37|A0A1S3QU37_SALSA	40.517	116	69	0	314	429	2	117	4.59e-19	91.7
sp|O43829|ZBT14_HUMAN	tr|A0A1S3QU37|A0A1S3QU37_SALSA	35.714	56	36	0	278	333	190	245	0.002	45.4
sp|O43829|ZBT14_HUMAN	tr|A0A2U3XKR2|A0A2U3XKR2_LEPWE	45.070	142	77	1	278	419	511	651	7.88e-36	145
sp|O43829|ZBT14_HUMAN	tr|A0A2U3XKR2|A0A2U3XKR2_LEPWE	44.615	130	72	0	279	408	428	557	5.85e-35	143
sp|O43829|ZBT14_HUMAN	tr|A0A2U3XKR2|A0A2U3XKR2_LEPWE	44.961	129	71	0	279	407	484	612	8.33e-34	139
sp|O43829|ZBT14_HUMAN	tr|A0A2U3XKR2|A0A2U3XKR2_LEPWE	38.150	173	105	1	279	449	456	628	3.79e-33	137
sp|O43829|ZBT14_HUMAN	tr|A0A2U3XKR2|A0A2U3XKR2_LEPWE	45.614	114	62	0	295	408	416	529	1.14e-28	124
sp|O43829|ZBT14_HUMAN	tr|A0A2U3XKR2|A0A2U3XKR2_LEPWE	41.270	126	74	0	279	404	540	665	3.35e-25	114
sp|O43829|ZBT14_HUMAN	tr|A0A2U3XKR2|A0A2U3XKR2_LEPWE	34.359	195	73	4	279	419	318	511	2.91e-24	111
sp|O43829|ZBT14_HUMAN	tr|A0A2U3XKR2|A0A2U3XKR2_LEPWE	26.519	181	79	2	282	408	293	473	6.87e-13	76.6
sp|O43829|ZBT14_HUMAN	tr|A0A2U3XKR2|A0A2U3XKR2_LEPWE	25.414	181	81	2	282	408	265	445	9.68e-08	60.5
sp|O43829|ZBT14_HUMAN	tr|A0A1S3QQ99|A0A1S3QQ99_SALSA	46.970	132	70	0	277	408	67	198	7.98e-36	136
sp|O43829|ZBT14_HUMAN	tr|A0A1S3QQ99|A0A1S3QQ99_SALSA	39.735	151	87	2	284	431	15	164	1.97e-24	105
sp|O43829|ZBT14_HUMAN	tr|A0A1S3QQ99|A0A1S3QQ99_SALSA	46.602	103	55	0	279	381	97	199	7.38e-23	101
sp|O43829|ZBT14_HUMAN	tr|A0A091DHV1|A0A091DHV1_FUKDA	48.227	141	73	0	278	418	393	533	8.49e-36	145
sp|O43829|ZBT14_HUMAN	tr|A0A091DHV1|A0A091DHV1_FUKDA	47.518	141	74	0	278	418	365	505	8.57e-34	140
sp|O43829|ZBT14_HUMAN	tr|A0A091DHV1|A0A091DHV1_FUKDA	46.099	141	76	0	278	418	281	421	1.00e-31	134
sp|O43829|ZBT14_HUMAN	tr|A0A091DHV1|A0A091DHV1_FUKDA	43.972	141	79	0	278	418	589	729	1.74e-30	130
sp|O43829|ZBT14_HUMAN	tr|A0A091DHV1|A0A091DHV1_FUKDA	45.714	140	76	0	279	418	254	393	1.97e-30	130
sp|O43829|ZBT14_HUMAN	tr|A0A091DHV1|A0A091DHV1_FUKDA	46.099	141	76	0	278	418	337	477	2.53e-30	129
sp|O43829|ZBT14_HUMAN	tr|A0A091DHV1|A0A091DHV1_FUKDA	46.099	141	76	0	278	418	421	561	2.56e-30	129
sp|O43829|ZBT14_HUMAN	tr|A0A091DHV1|A0A091DHV1_FUKDA	43.262	141	80	0	278	418	309	449	4.68e-30	129
sp|O43829|ZBT14_HUMAN	tr|A0A091DHV1|A0A091DHV1_FUKDA	47.328	131	69	0	278	408	449	579	7.81e-30	128
sp|O43829|ZBT14_HUMAN	tr|A0A091DHV1|A0A091DHV1_FUKDA	43.885	139	76	1	272	408	609	747	2.45e-29	127
sp|O43829|ZBT14_HUMAN	tr|A0A091DHV1|A0A091DHV1_FUKDA	44.203	138	77	0	278	415	505	642	4.65e-29	125
sp|O43829|ZBT14_HUMAN	tr|A0A091DHV1|A0A091DHV1_FUKDA	42.553	141	81	0	278	418	533	673	7.32e-29	125
sp|O43829|ZBT14_HUMAN	tr|A0A091DHV1|A0A091DHV1_FUKDA	44.681	141	78	0	278	418	561	701	1.25e-28	124
sp|O43829|ZBT14_HUMAN	tr|A0A091DHV1|A0A091DHV1_FUKDA	44.604	139	76	1	278	416	477	614	1.85e-28	124
sp|O43829|ZBT14_HUMAN	tr|A0A091DHV1|A0A091DHV1_FUKDA	45.968	124	67	0	295	418	242	365	4.41e-26	117
sp|O43829|ZBT14_HUMAN	tr|A0A091DHV1|A0A091DHV1_FUKDA	45.283	106	58	0	278	383	645	750	3.19e-22	105
sp|O43829|ZBT14_HUMAN	tr|A0A091DHV1|A0A091DHV1_FUKDA	38.686	137	79	1	282	418	206	337	1.66e-17	90.9
sp|O43829|ZBT14_HUMAN	tr|A0A2R8PJ46|A0A2R8PJ46_CALJA	45.736	129	70	0	279	407	287	415	8.69e-36	142
sp|O43829|ZBT14_HUMAN	tr|A0A2R8PJ46|A0A2R8PJ46_CALJA	32.338	201	130	3	218	415	198	395	6.91e-27	117
sp|O43829|ZBT14_HUMAN	tr|A0A2R8PJ46|A0A2R8PJ46_CALJA	40.964	83	41	3	272	348	359	439	6.06e-09	63.5
sp|O43829|ZBT14_HUMAN	tr|A0A1S3SWR7|A0A1S3SWR7_SALSA	43.885	139	77	1	278	416	90	227	8.70e-36	139
sp|O43829|ZBT14_HUMAN	tr|A0A1S3SWR7|A0A1S3SWR7_SALSA	42.748	131	75	0	278	408	174	304	3.21e-33	132
sp|O43829|ZBT14_HUMAN	tr|A0A1S3SWR7|A0A1S3SWR7_SALSA	43.182	132	75	0	277	408	61	192	3.44e-33	132
sp|O43829|ZBT14_HUMAN	tr|A0A1S3SWR7|A0A1S3SWR7_SALSA	44.275	131	73	0	278	408	118	248	9.15e-33	131
sp|O43829|ZBT14_HUMAN	tr|A0A1S3SWR7|A0A1S3SWR7_SALSA	43.511	131	74	0	278	408	146	276	1.18e-32	131
sp|O43829|ZBT14_HUMAN	tr|A0A1S3SWR7|A0A1S3SWR7_SALSA	41.985	131	76	0	278	408	34	164	7.12e-32	129
sp|O43829|ZBT14_HUMAN	tr|A0A1S3SWR7|A0A1S3SWR7_SALSA	42.857	119	68	0	278	396	202	320	2.12e-29	122
sp|O43829|ZBT14_HUMAN	tr|A0A1S3SWR7|A0A1S3SWR7_SALSA	42.202	109	63	0	300	408	28	136	1.62e-20	97.4
sp|O43829|ZBT14_HUMAN	tr|A0A1S3SWR7|A0A1S3SWR7_SALSA	37.234	94	59	0	315	408	15	108	2.49e-13	76.3
sp|O43829|ZBT14_HUMAN	tr|Q8C0Q5|Q8C0Q5_MOUSE	41.667	180	92	3	237	410	212	384	8.83e-36	144
sp|O43829|ZBT14_HUMAN	tr|Q8C0Q5|Q8C0Q5_MOUSE	38.217	157	69	2	279	407	393	549	3.67e-25	114
sp|O43829|ZBT14_HUMAN	tr|Q8C0Q5|Q8C0Q5_MOUSE	35.152	165	79	1	279	415	309	473	1.06e-23	109
sp|O43829|ZBT14_HUMAN	tr|Q8C0Q5|Q8C0Q5_MOUSE	35.185	162	77	1	274	407	416	577	2.62e-22	105
sp|O43829|ZBT14_HUMAN	tr|Q8C0Q5|Q8C0Q5_MOUSE	39.370	127	72	2	279	403	477	600	3.78e-21	102
sp|O43829|ZBT14_HUMAN	tr|Q8C0Q5|Q8C0Q5_MOUSE	41.129	124	73	0	292	415	210	333	6.72e-21	101
sp|O43829|ZBT14_HUMAN	tr|Q8C0Q5|Q8C0Q5_MOUSE	35.000	140	90	1	279	418	365	503	1.85e-18	93.6
sp|O43829|ZBT14_HUMAN	tr|Q8C0Q5|Q8C0Q5_MOUSE	35.052	97	62	1	274	370	500	595	6.27e-14	79.7
sp|O43829|ZBT14_HUMAN	tr|A0A2U4B5Z8|A0A2U4B5Z8_TURTR	46.154	143	76	1	274	416	357	498	8.84e-36	145
sp|O43829|ZBT14_HUMAN	tr|A0A2U4B5Z8|A0A2U4B5Z8_TURTR	40.909	154	89	1	255	408	536	687	2.92e-33	138
sp|O43829|ZBT14_HUMAN	tr|A0A2U4B5Z8|A0A2U4B5Z8_TURTR	40.397	151	85	1	263	408	509	659	4.94e-33	137
sp|O43829|ZBT14_HUMAN	tr|A0A2U4B5Z8|A0A2U4B5Z8_TURTR	37.356	174	105	2	279	449	502	674	2.03e-32	136
sp|O43829|ZBT14_HUMAN	tr|A0A2U4B5Z8|A0A2U4B5Z8_TURTR	37.037	162	95	1	264	418	592	753	4.38e-31	132
sp|O43829|ZBT14_HUMAN	tr|A0A2U4B5Z8|A0A2U4B5Z8_TURTR	45.385	130	71	0	279	408	418	547	7.39e-31	131
sp|O43829|ZBT14_HUMAN	tr|A0A2U4B5Z8|A0A2U4B5Z8_TURTR	41.667	132	77	0	277	408	640	771	2.50e-30	129
sp|O43829|ZBT14_HUMAN	tr|A0A2U4B5Z8|A0A2U4B5Z8_TURTR	41.135	141	82	1	279	419	586	725	3.24e-29	126
sp|O43829|ZBT14_HUMAN	tr|A0A2U4B5Z8|A0A2U4B5Z8_TURTR	37.209	172	106	1	279	448	474	645	4.44e-29	126
sp|O43829|ZBT14_HUMAN	tr|A0A2U4B5Z8|A0A2U4B5Z8_TURTR	42.748	131	75	0	278	408	389	519	9.15e-29	125
sp|O43829|ZBT14_HUMAN	tr|A0A2U4B5Z8|A0A2U4B5Z8_TURTR	41.538	130	76	0	279	408	446	575	1.48e-28	124
sp|O43829|ZBT14_HUMAN	tr|A0A2U4B5Z8|A0A2U4B5Z8_TURTR	46.729	107	57	0	279	385	670	776	5.63e-25	114
sp|O43829|ZBT14_HUMAN	tr|A0A2U4B5Z8|A0A2U4B5Z8_TURTR	36.290	124	79	0	284	407	311	434	1.38e-16	88.2
sp|O43829|ZBT14_HUMAN	tr|A0A1S3GMH0|A0A1S3GMH0_DIPOR	46.715	137	73	0	279	415	385	521	8.84e-36	144
sp|O43829|ZBT14_HUMAN	tr|A0A1S3GMH0|A0A1S3GMH0_DIPOR	45.205	146	80	0	270	415	320	465	3.08e-35	142
sp|O43829|ZBT14_HUMAN	tr|A0A1S3GMH0|A0A1S3GMH0_DIPOR	37.391	115	72	0	307	421	329	443	5.28e-18	92.0
sp|O43829|ZBT14_HUMAN	tr|A0A1S3GMH0|A0A1S3GMH0_DIPOR	28.226	124	74	3	277	388	148	268	0.005	45.4
sp|O43829|ZBT14_HUMAN	tr|A0A1S3GMH0|A0A1S3GMH0_DIPOR	27.642	123	80	2	304	417	147	269	0.009	44.3
sp|O43829|ZBT14_HUMAN	tr|A0A2U3ZW65|A0A2U3ZW65_ODORO	45.890	146	76	2	273	416	227	371	8.94e-36	145
sp|O43829|ZBT14_HUMAN	tr|A0A2U3ZW65|A0A2U3ZW65_ODORO	48.092	131	68	0	279	409	403	533	5.36e-33	137
sp|O43829|ZBT14_HUMAN	tr|A0A2U3ZW65|A0A2U3ZW65_ODORO	45.255	137	75	0	279	415	291	427	3.90e-32	135
sp|O43829|ZBT14_HUMAN	tr|A0A2U3ZW65|A0A2U3ZW65_ODORO	42.308	130	75	0	279	408	319	448	5.61e-29	125
sp|O43829|ZBT14_HUMAN	tr|A0A2U3ZW65|A0A2U3ZW65_ODORO	43.077	130	74	0	279	408	263	392	3.67e-28	123
sp|O43829|ZBT14_HUMAN	tr|A0A2U3ZW65|A0A2U3ZW65_ODORO	41.538	130	76	0	279	408	179	308	5.67e-28	122
sp|O43829|ZBT14_HUMAN	tr|A0A2U3ZW65|A0A2U3ZW65_ODORO	40.876	137	81	0	279	415	347	483	8.51e-28	122
sp|O43829|ZBT14_HUMAN	tr|A0A2U3ZW65|A0A2U3ZW65_ODORO	40.769	130	77	0	279	408	375	504	1.64e-27	121
sp|O43829|ZBT14_HUMAN	tr|A0A2U3ZW65|A0A2U3ZW65_ODORO	44.248	113	63	0	279	391	431	543	1.20e-24	112
sp|O43829|ZBT14_HUMAN	tr|A0A2U3ZW65|A0A2U3ZW65_ODORO	27.642	123	89	0	286	408	130	252	2.06e-07	59.3
sp|O43829|ZBT14_HUMAN	tr|A0A2U3ZW65|A0A2U3ZW65_ODORO	38.710	62	38	0	279	340	487	548	1.58e-06	56.6
sp|O43829|ZBT14_HUMAN	tr|A0A2U3ZW65|A0A2U3ZW65_ODORO	26.923	104	75	1	313	416	129	231	2.1	37.0
sp|O43829|ZBT14_HUMAN	tr|A0A1S3WWB6|A0A1S3WWB6_ERIEU	44.526	137	76	0	279	415	116	252	9.07e-36	139
sp|O43829|ZBT14_HUMAN	tr|A0A1S3WWB6|A0A1S3WWB6_ERIEU	42.308	130	75	0	279	408	172	301	2.69e-32	130
sp|O43829|ZBT14_HUMAN	tr|A0A1S3WWB6|A0A1S3WWB6_ERIEU	44.144	111	62	0	279	389	200	310	5.64e-26	112
sp|O43829|ZBT14_HUMAN	tr|A0A1S3WWB6|A0A1S3WWB6_ERIEU	40.496	121	72	0	295	415	104	224	1.00e-25	112
sp|O43829|ZBT14_HUMAN	tr|A0A4X2M6V8|A0A4X2M6V8_VOMUR	48.462	130	67	0	279	408	466	595	9.23e-36	145
sp|O43829|ZBT14_HUMAN	tr|A0A4X2M6V8|A0A4X2M6V8_VOMUR	47.143	140	73	1	277	416	520	658	8.40e-34	140
sp|O43829|ZBT14_HUMAN	tr|A0A4X2M6V8|A0A4X2M6V8_VOMUR	44.526	137	76	0	279	415	410	546	1.14e-32	137
sp|O43829|ZBT14_HUMAN	tr|A0A4X2M6V8|A0A4X2M6V8_VOMUR	43.662	142	80	0	277	418	436	577	1.48e-32	136
sp|O43829|ZBT14_HUMAN	tr|A0A4X2M6V8|A0A4X2M6V8_VOMUR	42.446	139	80	0	277	415	576	714	1.23e-30	130
sp|O43829|ZBT14_HUMAN	tr|A0A4X2M6V8|A0A4X2M6V8_VOMUR	43.165	139	79	0	277	415	380	518	2.14e-30	130
sp|O43829|ZBT14_HUMAN	tr|A0A4X2M6V8|A0A4X2M6V8_VOMUR	43.182	132	75	0	277	408	632	763	1.94e-29	127
sp|O43829|ZBT14_HUMAN	tr|A0A4X2M6V8|A0A4X2M6V8_VOMUR	44.030	134	75	0	282	415	357	490	2.18e-27	121
sp|O43829|ZBT14_HUMAN	tr|A0A4X2M6V8|A0A4X2M6V8_VOMUR	42.520	127	73	0	279	405	662	788	1.68e-24	112
sp|O43829|ZBT14_HUMAN	tr|A0A4X2M6V8|A0A4X2M6V8_VOMUR	43.284	134	74	1	282	415	303	434	1.40e-23	109
sp|O43829|ZBT14_HUMAN	tr|A0A4X2M6V8|A0A4X2M6V8_VOMUR	40.625	128	76	0	277	404	688	815	2.99e-22	105
sp|O43829|ZBT14_HUMAN	tr|A0A4X2M6V8|A0A4X2M6V8_VOMUR	36.036	111	71	0	279	389	718	828	2.42e-14	81.3
sp|O43829|ZBT14_HUMAN	tr|A0A4X2M6V8|A0A4X2M6V8_VOMUR	37.168	113	69	1	296	408	261	371	1.36e-11	72.8
sp|O43829|ZBT14_HUMAN	tr|A0A4X2M6V8|A0A4X2M6V8_VOMUR	23.415	205	110	6	254	418	157	354	0.14	40.8
sp|O43829|ZBT14_HUMAN	tr|A0A2K6F228|A0A2K6F228_PROCO	45.385	130	71	0	279	408	449	578	9.40e-36	145
sp|O43829|ZBT14_HUMAN	tr|A0A2K6F228|A0A2K6F228_PROCO	45.736	129	70	0	279	407	505	633	4.13e-34	140
sp|O43829|ZBT14_HUMAN	tr|A0A2K6F228|A0A2K6F228_PROCO	38.150	173	103	2	279	448	477	648	1.63e-32	135
sp|O43829|ZBT14_HUMAN	tr|A0A2K6F228|A0A2K6F228_PROCO	42.657	143	77	1	257	394	506	648	2.04e-32	135
sp|O43829|ZBT14_HUMAN	tr|A0A2K6F228|A0A2K6F228_PROCO	46.018	113	61	0	296	408	438	550	1.12e-28	124
sp|O43829|ZBT14_HUMAN	tr|A0A2K6F228|A0A2K6F228_PROCO	30.435	184	74	2	279	408	339	522	8.64e-22	103
sp|O43829|ZBT14_HUMAN	tr|A0A2K6F228|A0A2K6F228_PROCO	31.579	152	78	1	283	408	315	466	2.73e-15	84.0
sp|O43829|ZBT14_HUMAN	tr|A0A2K6F228|A0A2K6F228_PROCO	33.600	125	83	0	283	407	259	383	1.14e-11	72.8
sp|O43829|ZBT14_HUMAN	sp|Q12901|ZN155_HUMAN	46.528	144	72	1	269	407	191	334	9.68e-36	144
sp|O43829|ZBT14_HUMAN	sp|Q12901|ZN155_HUMAN	45.455	132	72	0	277	408	232	363	9.91e-32	132
sp|O43829|ZBT14_HUMAN	sp|Q12901|ZN155_HUMAN	43.165	139	79	0	277	415	288	426	7.07e-30	127
sp|O43829|ZBT14_HUMAN	sp|Q12901|ZN155_HUMAN	43.846	130	73	0	278	407	177	306	4.23e-29	125
sp|O43829|ZBT14_HUMAN	sp|Q12901|ZN155_HUMAN	40.876	137	81	0	279	415	318	454	2.41e-26	117
sp|O43829|ZBT14_HUMAN	sp|Q12901|ZN155_HUMAN	33.113	151	96	1	259	404	377	527	2.69e-24	110
sp|O43829|ZBT14_HUMAN	sp|Q12901|ZN155_HUMAN	37.681	138	85	1	279	416	346	482	3.57e-24	110
sp|O43829|ZBT14_HUMAN	sp|Q12901|ZN155_HUMAN	41.322	121	71	0	279	399	374	494	8.20e-24	109
sp|O43829|ZBT14_HUMAN	sp|Q12901|ZN155_HUMAN	37.008	127	80	0	282	408	153	279	9.16e-21	100
sp|O43829|ZBT14_HUMAN	sp|Q12901|ZN155_HUMAN	36.364	110	70	0	298	407	141	250	3.46e-13	77.4
sp|O43829|ZBT14_HUMAN	tr|A0A1S3L3Z4|A0A1S3L3Z4_SALSA	50.000	130	65	0	279	408	266	395	9.93e-36	144
sp|O43829|ZBT14_HUMAN	tr|A0A1S3L3Z4|A0A1S3L3Z4_SALSA	49.231	130	66	0	279	408	294	423	2.63e-32	135
sp|O43829|ZBT14_HUMAN	tr|A0A1S3L3Z4|A0A1S3L3Z4_SALSA	44.444	135	75	0	279	413	462	596	6.33e-31	130
sp|O43829|ZBT14_HUMAN	tr|A0A1S3L3Z4|A0A1S3L3Z4_SALSA	43.796	137	77	0	279	415	434	570	1.36e-30	130
sp|O43829|ZBT14_HUMAN	tr|A0A1S3L3Z4|A0A1S3L3Z4_SALSA	41.401	157	85	2	252	408	218	367	3.78e-30	128
sp|O43829|ZBT14_HUMAN	tr|A0A1S3L3Z4|A0A1S3L3Z4_SALSA	44.615	130	72	0	279	408	322	451	1.22e-28	124
sp|O43829|ZBT14_HUMAN	tr|A0A1S3L3Z4|A0A1S3L3Z4_SALSA	42.222	135	78	0	274	408	205	339	2.06e-28	123
sp|O43829|ZBT14_HUMAN	tr|A0A1S3L3Z4|A0A1S3L3Z4_SALSA	43.846	130	73	0	279	408	378	507	3.90e-28	122
sp|O43829|ZBT14_HUMAN	tr|A0A1S3L3Z4|A0A1S3L3Z4_SALSA	43.066	137	78	0	279	415	406	542	2.69e-27	120
sp|O43829|ZBT14_HUMAN	tr|A0A1S3L3Z4|A0A1S3L3Z4_SALSA	40.580	138	82	0	278	415	349	486	4.30e-26	116
sp|O43829|ZBT14_HUMAN	tr|A0A1S3L3Z4|A0A1S3L3Z4_SALSA	36.923	130	82	0	279	408	182	311	4.49e-19	95.5
sp|O43829|ZBT14_HUMAN	tr|G1LLZ4|G1LLZ4_AILME	48.031	127	66	0	279	405	174	300	1.03e-35	139
sp|O43829|ZBT14_HUMAN	tr|G1LLZ4|G1LLZ4_AILME	43.796	137	77	0	279	415	146	282	2.49e-35	137
sp|O43829|ZBT14_HUMAN	tr|G1LLZ4|G1LLZ4_AILME	43.609	133	75	0	283	415	122	254	6.56e-31	125
sp|O43829|ZBT14_HUMAN	tr|G1LLZ4|G1LLZ4_AILME	35.165	91	59	0	325	415	108	198	1.31e-09	64.7
sp|O43829|ZBT14_HUMAN	tr|G1LLZ4|G1LLZ4_AILME	32.308	65	43	1	352	416	107	170	3.6	35.8
sp|O43829|ZBT14_HUMAN	tr|G1NVX4|G1NVX4_MYOLU	45.652	138	75	0	279	416	223	360	1.05e-35	141
sp|O43829|ZBT14_HUMAN	tr|G1NVX4|G1NVX4_MYOLU	44.615	130	72	0	279	408	111	240	2.10e-33	135
sp|O43829|ZBT14_HUMAN	tr|G1NVX4|G1NVX4_MYOLU	43.077	130	74	0	279	408	27	156	7.31e-32	131
sp|O43829|ZBT14_HUMAN	tr|G1NVX4|G1NVX4_MYOLU	45.385	130	71	0	279	408	139	268	5.97e-31	128
sp|O43829|ZBT14_HUMAN	tr|G1NVX4|G1NVX4_MYOLU	41.538	130	76	0	279	408	83	212	2.92e-30	126
sp|O43829|ZBT14_HUMAN	tr|G1NVX4|G1NVX4_MYOLU	41.538	130	76	0	279	408	55	184	7.06e-30	125
sp|O43829|ZBT14_HUMAN	tr|G1NVX4|G1NVX4_MYOLU	41.606	137	80	0	279	415	167	303	1.77e-29	124
sp|O43829|ZBT14_HUMAN	tr|G1NVX4|G1NVX4_MYOLU	44.094	127	71	0	282	408	2	128	4.99e-29	123
sp|O43829|ZBT14_HUMAN	tr|G1NVX4|G1NVX4_MYOLU	40.580	138	80	2	279	415	279	415	5.19e-29	123
sp|O43829|ZBT14_HUMAN	tr|A0A1S3QMW7|A0A1S3QMW7_SALSA	48.175	137	71	0	279	415	261	397	1.05e-35	143
sp|O43829|ZBT14_HUMAN	tr|A0A1S3QMW7|A0A1S3QMW7_SALSA	48.905	137	69	1	277	413	315	450	1.88e-34	139
sp|O43829|ZBT14_HUMAN	tr|A0A1S3QMW7|A0A1S3QMW7_SALSA	47.727	132	69	0	277	408	287	418	5.02e-32	133
sp|O43829|ZBT14_HUMAN	tr|A0A1S3QMW7|A0A1S3QMW7_SALSA	42.667	150	86	0	279	428	233	382	1.53e-31	131
sp|O43829|ZBT14_HUMAN	tr|A0A1S3QMW7|A0A1S3QMW7_SALSA	46.923	130	69	0	279	408	205	334	4.79e-30	127
sp|O43829|ZBT14_HUMAN	tr|A0A1S3QMW7|A0A1S3QMW7_SALSA	44.444	135	75	0	274	408	172	306	3.63e-26	116
sp|O43829|ZBT14_HUMAN	tr|A0A1S3QMW7|A0A1S3QMW7_SALSA	41.985	131	74	2	279	407	373	503	1.30e-23	108
sp|O43829|ZBT14_HUMAN	tr|A0A1S3QMW7|A0A1S3QMW7_SALSA	41.985	131	75	1	279	408	120	250	2.27e-22	105
sp|O43829|ZBT14_HUMAN	tr|A0A1S3QMW7|A0A1S3QMW7_SALSA	38.462	78	46	2	279	354	429	506	6.67e-06	54.3
sp|O43829|ZBT14_HUMAN	tr|A0A1S3SWP9|A0A1S3SWP9_SALSA	43.885	139	77	1	278	416	160	297	1.05e-35	141
sp|O43829|ZBT14_HUMAN	tr|A0A1S3SWP9|A0A1S3SWP9_SALSA	43.182	132	75	0	277	408	131	262	3.71e-33	134
sp|O43829|ZBT14_HUMAN	tr|A0A1S3SWP9|A0A1S3SWP9_SALSA	44.615	130	72	0	279	408	189	318	9.95e-33	132
sp|O43829|ZBT14_HUMAN	tr|A0A1S3SWP9|A0A1S3SWP9_SALSA	41.007	139	81	1	278	416	216	353	3.36e-31	128
sp|O43829|ZBT14_HUMAN	tr|A0A1S3SWP9|A0A1S3SWP9_SALSA	41.221	131	77	0	278	408	244	374	3.65e-30	125
sp|O43829|ZBT14_HUMAN	tr|A0A1S3SWP9|A0A1S3SWP9_SALSA	44.538	119	66	0	278	396	272	390	2.80e-29	123
sp|O43829|ZBT14_HUMAN	tr|A0A1S3SWP9|A0A1S3SWP9_SALSA	43.750	112	63	0	297	408	123	234	9.84e-27	116
sp|O43829|ZBT14_HUMAN	tr|A0A1S3SWP9|A0A1S3SWP9_SALSA	41.379	87	51	0	322	408	120	206	5.08e-15	82.0
sp|O43829|ZBT14_HUMAN	tr|A0A2K6M8V7|A0A2K6M8V7_RHIBE	43.421	152	85	1	279	430	159	309	1.07e-35	139
sp|O43829|ZBT14_HUMAN	tr|A0A2K6M8V7|A0A2K6M8V7_RHIBE	39.583	144	85	1	265	408	63	204	7.56e-27	115
sp|O43829|ZBT14_HUMAN	tr|A0A2K6M8V7|A0A2K6M8V7_RHIBE	37.956	137	85	0	279	415	103	239	5.05e-25	109
sp|O43829|ZBT14_HUMAN	tr|A0A2K6M8V7|A0A2K6M8V7_RHIBE	38.686	137	84	0	279	415	131	267	2.06e-23	105
sp|O43829|ZBT14_HUMAN	tr|A0A2K6M8V7|A0A2K6M8V7_RHIBE	39.130	115	70	0	301	415	69	183	3.50e-19	93.2
sp|O43829|ZBT14_HUMAN	tr|A0A455ACE1|A0A455ACE1_PHYMC	46.154	143	76	1	274	416	366	507	1.08e-35	145
sp|O43829|ZBT14_HUMAN	tr|A0A455ACE1|A0A455ACE1_PHYMC	40.909	154	89	1	255	408	545	696	3.73e-33	138
sp|O43829|ZBT14_HUMAN	tr|A0A455ACE1|A0A455ACE1_PHYMC	40.397	151	85	1	263	408	518	668	6.18e-33	137
sp|O43829|ZBT14_HUMAN	tr|A0A455ACE1|A0A455ACE1_PHYMC	37.572	173	104	2	279	448	511	682	2.63e-32	135
sp|O43829|ZBT14_HUMAN	tr|A0A455ACE1|A0A455ACE1_PHYMC	37.037	162	95	1	264	418	601	762	5.21e-31	132
sp|O43829|ZBT14_HUMAN	tr|A0A455ACE1|A0A455ACE1_PHYMC	45.385	130	71	0	279	408	427	556	9.10e-31	131
sp|O43829|ZBT14_HUMAN	tr|A0A455ACE1|A0A455ACE1_PHYMC	41.667	132	77	0	277	408	649	780	3.22e-30	129
sp|O43829|ZBT14_HUMAN	tr|A0A455ACE1|A0A455ACE1_PHYMC	41.135	141	82	1	279	419	595	734	3.98e-29	126
sp|O43829|ZBT14_HUMAN	tr|A0A455ACE1|A0A455ACE1_PHYMC	37.209	172	106	1	279	448	483	654	5.46e-29	125
sp|O43829|ZBT14_HUMAN	tr|A0A455ACE1|A0A455ACE1_PHYMC	42.748	131	75	0	278	408	398	528	1.09e-28	125
sp|O43829|ZBT14_HUMAN	tr|A0A455ACE1|A0A455ACE1_PHYMC	41.538	130	76	0	279	408	455	584	1.90e-28	124
sp|O43829|ZBT14_HUMAN	tr|A0A455ACE1|A0A455ACE1_PHYMC	46.729	107	57	0	279	385	679	785	6.88e-25	113
sp|O43829|ZBT14_HUMAN	tr|A0A455ACE1|A0A455ACE1_PHYMC	36.641	131	79	2	279	407	315	443	4.49e-18	92.8
sp|O43829|ZBT14_HUMAN	tr|K7ETL8|K7ETL8_PONAB	45.255	137	75	0	279	415	309	445	1.10e-35	142
sp|O43829|ZBT14_HUMAN	tr|K7ETL8|K7ETL8_PONAB	41.606	137	80	0	279	415	281	417	6.35e-32	132
sp|O43829|ZBT14_HUMAN	tr|K7ETL8|K7ETL8_PONAB	40.141	142	85	0	274	415	248	389	1.52e-28	122
sp|O43829|ZBT14_HUMAN	tr|K7ETL8|K7ETL8_PONAB	45.045	111	61	0	279	389	337	447	1.81e-26	116
sp|O43829|ZBT14_HUMAN	tr|K7ETL8|K7ETL8_PONAB	28.221	163	72	2	297	415	172	333	5.41e-10	67.0
sp|O43829|ZBT14_HUMAN	tr|K7ETL8|K7ETL8_PONAB	22.059	204	91	7	278	415	104	305	2.8	36.2
sp|O43829|ZBT14_HUMAN	tr|A0A2Y9TD27|A0A2Y9TD27_PHYMC	44.615	130	72	0	279	408	450	579	1.10e-35	145
sp|O43829|ZBT14_HUMAN	tr|A0A2Y9TD27|A0A2Y9TD27_PHYMC	45.736	129	70	0	279	407	506	634	3.11e-35	144
sp|O43829|ZBT14_HUMAN	tr|A0A2Y9TD27|A0A2Y9TD27_PHYMC	47.500	120	63	0	279	398	534	653	5.16e-34	140
sp|O43829|ZBT14_HUMAN	tr|A0A2Y9TD27|A0A2Y9TD27_PHYMC	37.356	174	105	2	279	449	478	650	2.96e-32	135
sp|O43829|ZBT14_HUMAN	tr|A0A2Y9TD27|A0A2Y9TD27_PHYMC	42.553	141	76	3	280	419	425	561	8.73e-29	125
sp|O43829|ZBT14_HUMAN	tr|A0A2Y9TD27|A0A2Y9TD27_PHYMC	29.299	157	84	2	279	408	339	495	1.48e-12	75.5
sp|O43829|ZBT14_HUMAN	tr|A0A2Y9TD27|A0A2Y9TD27_PHYMC	28.671	143	73	2	295	408	271	413	3.73e-08	61.6
sp|O43829|ZBT14_HUMAN	tr|A0A067RDJ1|A0A067RDJ1_ZOONE	43.571	140	78	1	268	407	135	273	1.12e-35	141
sp|O43829|ZBT14_HUMAN	tr|A0A067RDJ1|A0A067RDJ1_ZOONE	43.846	130	73	0	278	407	279	408	3.65e-33	134
sp|O43829|ZBT14_HUMAN	tr|A0A067RDJ1|A0A067RDJ1_ZOONE	29.530	298	165	8	142	407	68	352	6.70e-31	128
sp|O43829|ZBT14_HUMAN	tr|A0A067RDJ1|A0A067RDJ1_ZOONE	44.915	118	65	0	279	396	308	425	3.95e-28	120
sp|O43829|ZBT14_HUMAN	tr|A0A067RDJ1|A0A067RDJ1_ZOONE	33.610	241	142	7	188	415	18	253	4.32e-28	120
sp|O43829|ZBT14_HUMAN	tr|A0A067RDJ1|A0A067RDJ1_ZOONE	42.857	91	52	0	278	368	335	425	9.63e-21	99.4
sp|O43829|ZBT14_HUMAN	tr|A0A067RDJ1|A0A067RDJ1_ZOONE	32.692	104	68	1	348	449	130	233	5.07e-09	63.9
sp|O43829|ZBT14_HUMAN	tr|A0A1S3QFZ7|A0A1S3QFZ7_SALSA	46.715	137	73	0	279	415	226	362	1.12e-35	140
sp|O43829|ZBT14_HUMAN	tr|A0A1S3QFZ7|A0A1S3QFZ7_SALSA	44.203	138	77	0	278	415	197	334	2.06e-34	137
sp|O43829|ZBT14_HUMAN	tr|A0A1S3QFZ7|A0A1S3QFZ7_SALSA	43.478	138	78	0	278	415	141	278	9.90e-32	130
sp|O43829|ZBT14_HUMAN	tr|A0A1S3QFZ7|A0A1S3QFZ7_SALSA	40.876	137	81	0	279	415	114	250	6.25e-31	127
sp|O43829|ZBT14_HUMAN	tr|A0A1S3QFZ7|A0A1S3QFZ7_SALSA	39.394	132	80	0	277	408	252	383	1.14e-28	121
sp|O43829|ZBT14_HUMAN	tr|A0A1S3QFZ7|A0A1S3QFZ7_SALSA	41.985	131	76	0	278	408	85	215	2.63e-27	117
sp|O43829|ZBT14_HUMAN	tr|A0A1S3QFZ7|A0A1S3QFZ7_SALSA	41.509	106	62	0	278	383	281	386	5.41e-22	102
sp|O43829|ZBT14_HUMAN	tr|A0A1S3QFZ7|A0A1S3QFZ7_SALSA	37.097	124	78	0	292	415	71	194	1.75e-17	89.4
sp|O43829|ZBT14_HUMAN	tr|A0A1S3QFZ7|A0A1S3QFZ7_SALSA	35.000	80	52	0	277	356	308	387	4.22e-10	67.0
sp|O43829|ZBT14_HUMAN	tr|A0A060X577|A0A060X577_ONCMY	42.336	137	79	0	279	415	141	277	1.15e-35	140
sp|O43829|ZBT14_HUMAN	tr|A0A060X577|A0A060X577_ONCMY	44.697	132	73	0	277	408	195	326	4.77e-34	135
sp|O43829|ZBT14_HUMAN	tr|A0A060X577|A0A060X577_ONCMY	43.939	132	74	0	277	408	167	298	5.12e-34	135
sp|O43829|ZBT14_HUMAN	tr|A0A060X577|A0A060X577_ONCMY	42.424	132	76	0	277	408	223	354	5.82e-33	133
sp|O43829|ZBT14_HUMAN	tr|A0A060X577|A0A060X577_ONCMY	40.909	132	78	0	284	415	118	249	4.30e-28	119
sp|O43829|ZBT14_HUMAN	tr|A0A060X577|A0A060X577_ONCMY	42.727	110	63	0	277	386	251	360	7.30e-26	113
sp|O43829|ZBT14_HUMAN	tr|A0A060X577|A0A060X577_ONCMY	40.476	42	25	0	367	408	117	158	0.49	38.5
sp|O43829|ZBT14_HUMAN	tr|H2QGJ5|H2QGJ5_PANTR	46.154	130	70	0	279	408	506	635	1.21e-35	145
sp|O43829|ZBT14_HUMAN	tr|H2QGJ5|H2QGJ5_PANTR	47.581	124	65	0	279	402	534	657	3.02e-35	144
sp|O43829|ZBT14_HUMAN	tr|H2QGJ5|H2QGJ5_PANTR	43.846	130	73	0	279	408	450	579	1.57e-34	141
sp|O43829|ZBT14_HUMAN	tr|H2QGJ5|H2QGJ5_PANTR	37.931	174	104	2	279	449	478	650	3.43e-33	137
sp|O43829|ZBT14_HUMAN	tr|H2QGJ5|H2QGJ5_PANTR	46.491	114	61	0	295	408	438	551	5.70e-30	128
sp|O43829|ZBT14_HUMAN	tr|H2QGJ5|H2QGJ5_PANTR	28.846	156	85	1	279	408	340	495	2.88e-12	74.7
sp|O43829|ZBT14_HUMAN	tr|H2QGJ5|H2QGJ5_PANTR	33.333	153	98	2	283	432	260	411	3.72e-10	68.2
sp|O43829|ZBT14_HUMAN	tr|H0Y0C5|H0Y0C5_OTOGA	45.455	132	72	0	277	408	161	292	1.27e-35	138
sp|O43829|ZBT14_HUMAN	tr|H0Y0C5|H0Y0C5_OTOGA	40.708	113	67	0	295	407	151	263	2.03e-21	99.4
sp|O43829|ZBT14_HUMAN	tr|H0Y0C5|H0Y0C5_OTOGA	37.383	107	67	0	277	383	189	295	2.25e-18	90.9
sp|O43829|ZBT14_HUMAN	tr|A0A4X2M4B4|A0A4X2M4B4_VOMUR	45.255	137	75	0	279	415	252	388	1.28e-35	141
sp|O43829|ZBT14_HUMAN	tr|A0A4X2M4B4|A0A4X2M4B4_VOMUR	47.328	131	69	0	278	408	279	409	1.57e-35	141
sp|O43829|ZBT14_HUMAN	tr|A0A4X2M4B4|A0A4X2M4B4_VOMUR	42.623	122	70	0	287	408	232	353	4.81e-29	123
sp|O43829|ZBT14_HUMAN	tr|A0A4X2M4B4|A0A4X2M4B4_VOMUR	34.899	149	78	1	279	408	149	297	1.14e-23	108
sp|O43829|ZBT14_HUMAN	tr|A0A4X2M4B4|A0A4X2M4B4_VOMUR	34.586	133	68	2	295	408	137	269	2.83e-19	95.1
sp|O43829|ZBT14_HUMAN	tr|A0A060Z3E5|A0A060Z3E5_ONCMY	42.748	131	75	0	278	408	175	305	1.30e-35	139
sp|O43829|ZBT14_HUMAN	tr|A0A060Z3E5|A0A060Z3E5_ONCMY	42.748	131	75	0	278	408	203	333	3.13e-34	135
sp|O43829|ZBT14_HUMAN	tr|A0A060Z3E5|A0A060Z3E5_ONCMY	42.336	137	79	0	279	415	148	284	9.02e-34	134
sp|O43829|ZBT14_HUMAN	tr|A0A060Z3E5|A0A060Z3E5_ONCMY	43.519	108	61	0	278	385	231	338	3.53e-26	114
sp|O43829|ZBT14_HUMAN	tr|A0A2R9AAP7|A0A2R9AAP7_PANPA	46.154	130	70	0	279	408	506	635	1.34e-35	144
sp|O43829|ZBT14_HUMAN	tr|A0A2R9AAP7|A0A2R9AAP7_PANPA	47.581	124	65	0	279	402	534	657	3.32e-35	143
sp|O43829|ZBT14_HUMAN	tr|A0A2R9AAP7|A0A2R9AAP7_PANPA	43.846	130	73	0	279	408	450	579	1.70e-34	141
sp|O43829|ZBT14_HUMAN	tr|A0A2R9AAP7|A0A2R9AAP7_PANPA	37.931	174	104	2	279	449	478	650	3.77e-33	137
sp|O43829|ZBT14_HUMAN	tr|A0A2R9AAP7|A0A2R9AAP7_PANPA	46.491	114	61	0	295	408	438	551	6.15e-30	128
sp|O43829|ZBT14_HUMAN	tr|A0A2R9AAP7|A0A2R9AAP7_PANPA	28.846	156	85	1	279	408	340	495	3.18e-12	74.3
sp|O43829|ZBT14_HUMAN	tr|A0A2R9AAP7|A0A2R9AAP7_PANPA	33.333	153	98	2	283	432	260	411	1.61e-09	65.9
sp|O43829|ZBT14_HUMAN	tr|A0A0D9SBW7|A0A0D9SBW7_CHLSB	43.421	152	85	1	279	430	156	306	1.40e-35	138
sp|O43829|ZBT14_HUMAN	tr|A0A0D9SBW7|A0A0D9SBW7_CHLSB	39.583	144	85	1	265	408	60	201	9.06e-27	114
sp|O43829|ZBT14_HUMAN	tr|A0A0D9SBW7|A0A0D9SBW7_CHLSB	37.956	137	85	0	279	415	100	236	7.62e-25	109
sp|O43829|ZBT14_HUMAN	tr|A0A0D9SBW7|A0A0D9SBW7_CHLSB	40.310	129	77	0	279	407	128	256	2.84e-23	104
sp|O43829|ZBT14_HUMAN	tr|A0A0D9SBW7|A0A0D9SBW7_CHLSB	39.130	115	70	0	301	415	66	180	4.96e-19	92.8
sp|O43829|ZBT14_HUMAN	tr|A0A1S3WVL7|A0A1S3WVL7_ERIEU	46.763	139	73	1	278	416	261	398	1.41e-35	141
sp|O43829|ZBT14_HUMAN	tr|A0A1S3WVL7|A0A1S3WVL7_ERIEU	43.704	135	75	1	279	413	206	339	2.30e-29	124
sp|O43829|ZBT14_HUMAN	tr|A0A1S3WVL7|A0A1S3WVL7_ERIEU	42.647	136	72	1	279	408	144	279	1.53e-28	122
sp|O43829|ZBT14_HUMAN	tr|A0A1S3WVL7|A0A1S3WVL7_ERIEU	40.769	130	77	0	279	408	178	307	1.64e-28	122
sp|O43829|ZBT14_HUMAN	tr|A0A1S3WVL7|A0A1S3WVL7_ERIEU	41.176	136	74	1	279	408	88	223	1.85e-28	121
sp|O43829|ZBT14_HUMAN	tr|A0A1S3WVL7|A0A1S3WVL7_ERIEU	40.146	137	82	0	279	415	234	370	8.50e-28	120
sp|O43829|ZBT14_HUMAN	tr|A0A1S3WVL7|A0A1S3WVL7_ERIEU	42.308	130	75	0	279	408	290	419	1.05e-27	119
sp|O43829|ZBT14_HUMAN	tr|A0A1S3WVL7|A0A1S3WVL7_ERIEU	42.609	115	60	1	307	415	88	202	3.10e-21	100
sp|O43829|ZBT14_HUMAN	tr|A0A1S3WVL7|A0A1S3WVL7_ERIEU	44.444	81	45	0	328	408	81	161	8.19e-14	78.6
sp|O43829|ZBT14_HUMAN	tr|A0A1S3WVL7|A0A1S3WVL7_ERIEU	42.593	54	31	0	278	331	373	426	1.19e-06	56.6
sp|O43829|ZBT14_HUMAN	tr|A0A1S3QGN3|A0A1S3QGN3_SALSA	45.833	144	78	0	277	420	103	246	1.41e-35	137
sp|O43829|ZBT14_HUMAN	tr|A0A1S3QGN3|A0A1S3QGN3_SALSA	46.923	130	69	0	279	408	77	206	7.36e-35	135
sp|O43829|ZBT14_HUMAN	tr|A0A1S3QGN3|A0A1S3QGN3_SALSA	44.275	131	73	0	277	407	47	177	1.43e-33	131
sp|O43829|ZBT14_HUMAN	tr|A0A1S3QGN3|A0A1S3QGN3_SALSA	49.194	124	63	0	285	408	27	150	2.62e-32	128
sp|O43829|ZBT14_HUMAN	tr|A0A1S3WFX0|A0A1S3WFX0_ERIEU	42.857	161	90	1	255	415	196	354	1.41e-35	143
sp|O43829|ZBT14_HUMAN	tr|A0A1S3WFX0|A0A1S3WFX0_ERIEU	38.732	142	87	0	274	415	185	326	2.54e-26	117
sp|O43829|ZBT14_HUMAN	tr|A0A1S3WFX0|A0A1S3WFX0_ERIEU	38.217	157	69	2	279	407	358	514	1.20e-24	112
sp|O43829|ZBT14_HUMAN	tr|A0A1S3WFX0|A0A1S3WFX0_ERIEU	38.760	129	79	0	279	407	246	374	1.57e-24	112
sp|O43829|ZBT14_HUMAN	tr|A0A1S3WFX0|A0A1S3WFX0_ERIEU	38.849	139	85	0	278	416	301	439	3.57e-23	107
sp|O43829|ZBT14_HUMAN	tr|A0A1S3WFX0|A0A1S3WFX0_ERIEU	39.850	133	80	0	283	415	166	298	2.09e-22	105
sp|O43829|ZBT14_HUMAN	tr|A0A1S3WFX0|A0A1S3WFX0_ERIEU	33.728	169	84	1	279	419	386	554	1.47e-21	102
sp|O43829|ZBT14_HUMAN	tr|A0A1S3WFX0|A0A1S3WFX0_ERIEU	36.434	129	82	0	279	407	330	458	1.67e-18	93.6
sp|O43829|ZBT14_HUMAN	tr|A0A1S3WFX0|A0A1S3WFX0_ERIEU	35.955	89	57	0	274	362	465	553	1.16e-13	79.0
sp|O43829|ZBT14_HUMAN	tr|A0A1S3WFX0|A0A1S3WFX0_ERIEU	48.387	31	16	0	279	309	526	556	8.9	35.0
sp|O43829|ZBT14_HUMAN	tr|A0A384DA77|A0A384DA77_URSMA	43.590	156	86	1	255	410	234	387	1.44e-35	144
sp|O43829|ZBT14_HUMAN	tr|A0A384DA77|A0A384DA77_URSMA	38.732	142	87	0	274	415	223	364	4.77e-26	116
sp|O43829|ZBT14_HUMAN	tr|A0A384DA77|A0A384DA77_URSMA	38.217	157	69	2	279	407	396	552	2.80e-25	114
sp|O43829|ZBT14_HUMAN	tr|A0A384DA77|A0A384DA77_URSMA	39.850	133	80	0	283	415	204	336	4.47e-23	107
sp|O43829|ZBT14_HUMAN	tr|A0A384DA77|A0A384DA77_URSMA	36.145	166	78	1	279	416	312	477	5.32e-23	107
sp|O43829|ZBT14_HUMAN	tr|A0A384DA77|A0A384DA77_URSMA	44.643	112	62	0	279	390	480	591	6.22e-23	107
sp|O43829|ZBT14_HUMAN	tr|A0A384DA77|A0A384DA77_URSMA	37.984	129	80	0	279	407	284	412	8.20e-23	107
sp|O43829|ZBT14_HUMAN	tr|A0A384DA77|A0A384DA77_URSMA	34.568	162	78	1	274	407	419	580	4.78e-22	104
sp|O43829|ZBT14_HUMAN	tr|A0A384DA77|A0A384DA77_URSMA	33.571	140	92	1	279	418	368	506	1.51e-17	90.9
sp|O43829|ZBT14_HUMAN	tr|A0A384DA77|A0A384DA77_URSMA	36.585	123	78	0	285	407	178	300	2.14e-16	87.4
sp|O43829|ZBT14_HUMAN	tr|A0A384DA77|A0A384DA77_URSMA	37.079	89	56	0	274	362	503	591	3.38e-14	80.5
sp|O43829|ZBT14_HUMAN	tr|A0A384DA77|A0A384DA77_URSMA	37.288	59	37	0	279	337	536	594	1.34e-04	50.4
sp|O43829|ZBT14_HUMAN	tr|A0A2Y9G290|A0A2Y9G290_TRIMA	36.150	213	129	3	204	409	486	698	1.45e-35	145
sp|O43829|ZBT14_HUMAN	tr|A0A2Y9G290|A0A2Y9G290_TRIMA	45.455	132	72	0	277	408	454	585	5.71e-34	140
sp|O43829|ZBT14_HUMAN	tr|A0A2Y9G290|A0A2Y9G290_TRIMA	42.857	154	82	2	268	416	496	648	1.09e-33	139
sp|O43829|ZBT14_HUMAN	tr|A0A2Y9G290|A0A2Y9G290_TRIMA	42.675	157	84	3	268	419	272	427	3.18e-31	132
sp|O43829|ZBT14_HUMAN	tr|A0A2Y9G290|A0A2Y9G290_TRIMA	41.379	145	80	1	269	408	609	753	1.30e-30	130
sp|O43829|ZBT14_HUMAN	tr|A0A2Y9G290|A0A2Y9G290_TRIMA	46.154	130	70	0	279	408	484	613	4.42e-30	129
sp|O43829|ZBT14_HUMAN	tr|A0A2Y9G290|A0A2Y9G290_TRIMA	33.019	212	135	3	204	408	318	529	5.99e-29	125
sp|O43829|ZBT14_HUMAN	tr|A0A2Y9G290|A0A2Y9G290_TRIMA	43.478	138	77	1	279	416	596	732	1.72e-28	124
sp|O43829|ZBT14_HUMAN	tr|A0A2Y9G290|A0A2Y9G290_TRIMA	41.538	130	76	0	279	408	652	781	7.68e-28	122
sp|O43829|ZBT14_HUMAN	tr|A0A2Y9G290|A0A2Y9G290_TRIMA	45.385	130	71	0	279	408	260	389	3.52e-27	120
sp|O43829|ZBT14_HUMAN	tr|A0A2Y9G290|A0A2Y9G290_TRIMA	44.882	127	70	0	282	408	431	557	1.51e-26	118
sp|O43829|ZBT14_HUMAN	tr|A0A2Y9G290|A0A2Y9G290_TRIMA	43.590	117	66	0	292	408	245	361	4.42e-26	117
sp|O43829|ZBT14_HUMAN	tr|A0A287B3J4|A0A287B3J4_PIG	48.462	130	67	0	279	408	420	549	1.45e-35	145
sp|O43829|ZBT14_HUMAN	tr|A0A287B3J4|A0A287B3J4_PIG	43.165	139	78	1	278	416	475	612	7.25e-32	134
sp|O43829|ZBT14_HUMAN	tr|A0A287B3J4|A0A287B3J4_PIG	43.846	130	73	0	279	408	392	521	7.32e-32	134
sp|O43829|ZBT14_HUMAN	tr|A0A287B3J4|A0A287B3J4_PIG	42.759	145	78	1	269	408	265	409	2.06e-30	129
sp|O43829|ZBT14_HUMAN	tr|A0A287B3J4|A0A287B3J4_PIG	44.186	129	72	0	279	407	336	464	1.04e-29	127
sp|O43829|ZBT14_HUMAN	tr|A0A287B3J4|A0A287B3J4_PIG	42.308	130	75	0	279	408	448	577	1.14e-29	127
sp|O43829|ZBT14_HUMAN	tr|A0A287B3J4|A0A287B3J4_PIG	41.606	137	80	0	279	415	364	500	1.19e-29	127
sp|O43829|ZBT14_HUMAN	tr|A0A287B3J4|A0A287B3J4_PIG	40.876	137	81	0	279	415	308	444	4.19e-28	123
sp|O43829|ZBT14_HUMAN	tr|A0A287B3J4|A0A287B3J4_PIG	43.077	130	74	0	279	408	560	689	3.23e-27	120
sp|O43829|ZBT14_HUMAN	tr|A0A287B3J4|A0A287B3J4_PIG	43.411	129	73	0	279	407	532	660	1.03e-26	119
sp|O43829|ZBT14_HUMAN	tr|A0A287B3J4|A0A287B3J4_PIG	39.855	138	83	0	278	415	503	640	1.13e-25	115
sp|O43829|ZBT14_HUMAN	tr|A0A287B3J4|A0A287B3J4_PIG	42.991	107	61	0	279	385	588	694	1.48e-20	100
sp|O43829|ZBT14_HUMAN	tr|A0A287B3J4|A0A287B3J4_PIG	36.667	120	76	0	296	415	241	360	1.76e-18	94.0
sp|O43829|ZBT14_HUMAN	tr|A0A287B3J4|A0A287B3J4_PIG	37.143	105	66	0	311	415	228	332	1.44e-13	78.6
sp|O43829|ZBT14_HUMAN	tr|A0A287B3J4|A0A287B3J4_PIG	45.000	80	44	0	278	357	615	694	1.53e-13	78.6
sp|O43829|ZBT14_HUMAN	tr|H2REP2|H2REP2_PANTR	46.528	144	72	1	269	407	202	345	1.46e-35	143
sp|O43829|ZBT14_HUMAN	tr|H2REP2|H2REP2_PANTR	45.455	132	72	0	277	408	243	374	1.24e-31	132
sp|O43829|ZBT14_HUMAN	tr|H2REP2|H2REP2_PANTR	43.165	139	79	0	277	415	299	437	8.11e-30	127
sp|O43829|ZBT14_HUMAN	tr|H2REP2|H2REP2_PANTR	43.846	130	73	0	278	407	188	317	4.69e-29	125
sp|O43829|ZBT14_HUMAN	tr|H2REP2|H2REP2_PANTR	40.876	137	81	0	279	415	329	465	3.24e-26	116
sp|O43829|ZBT14_HUMAN	tr|H2REP2|H2REP2_PANTR	33.775	151	95	1	259	404	388	538	1.40e-24	112
sp|O43829|ZBT14_HUMAN	tr|H2REP2|H2REP2_PANTR	37.681	138	85	1	279	416	357	493	2.10e-24	111
sp|O43829|ZBT14_HUMAN	tr|H2REP2|H2REP2_PANTR	41.322	121	71	0	279	399	385	505	4.26e-24	110
sp|O43829|ZBT14_HUMAN	tr|H2REP2|H2REP2_PANTR	37.795	127	79	0	282	408	164	290	1.35e-21	103
sp|O43829|ZBT14_HUMAN	tr|H2REP2|H2REP2_PANTR	36.134	119	75	1	298	416	152	269	5.29e-14	79.7
sp|O43829|ZBT14_HUMAN	tr|A0A1S3KX74|A0A1S3KX74_SALSA	47.143	140	74	0	276	415	98	237	1.48e-35	138
sp|O43829|ZBT14_HUMAN	tr|A0A1S3KX74|A0A1S3KX74_SALSA	42.748	131	75	0	277	407	127	257	6.73e-30	123
sp|O43829|ZBT14_HUMAN	tr|A0A1S3KX74|A0A1S3KX74_SALSA	45.038	131	71	1	279	408	157	287	1.83e-29	122
sp|O43829|ZBT14_HUMAN	tr|A0A1S3KX74|A0A1S3KX74_SALSA	41.772	79	45	1	277	354	211	289	1.66e-11	70.5
sp|O43829|ZBT14_HUMAN	tr|A0A2K5YEZ9|A0A2K5YEZ9_MANLE	43.421	152	85	1	279	430	224	374	1.48e-35	140
sp|O43829|ZBT14_HUMAN	tr|A0A2K5YEZ9|A0A2K5YEZ9_MANLE	39.583	144	85	1	265	408	128	269	3.73e-27	117
sp|O43829|ZBT14_HUMAN	tr|A0A2K5YEZ9|A0A2K5YEZ9_MANLE	37.956	137	85	0	279	415	168	304	2.97e-25	111
sp|O43829|ZBT14_HUMAN	tr|A0A2K5YEZ9|A0A2K5YEZ9_MANLE	40.310	129	77	0	279	407	196	324	1.18e-23	107
sp|O43829|ZBT14_HUMAN	tr|A0A2K5YEZ9|A0A2K5YEZ9_MANLE	39.130	115	70	0	301	415	134	248	2.01e-19	95.1
sp|O43829|ZBT14_HUMAN	tr|A0A2K6A400|A0A2K6A400_MANLE	48.855	131	67	0	277	407	215	345	1.49e-35	143
sp|O43829|ZBT14_HUMAN	tr|A0A2K6A400|A0A2K6A400_MANLE	46.212	132	71	0	277	408	243	374	1.44e-31	132
sp|O43829|ZBT14_HUMAN	tr|A0A2K6A400|A0A2K6A400_MANLE	44.615	130	72	0	278	407	188	317	8.92e-30	127
sp|O43829|ZBT14_HUMAN	tr|A0A2K6A400|A0A2K6A400_MANLE	42.446	139	80	0	277	415	299	437	2.64e-29	125
sp|O43829|ZBT14_HUMAN	tr|A0A2K6A400|A0A2K6A400_MANLE	40.876	137	81	0	279	415	329	465	2.31e-26	117
sp|O43829|ZBT14_HUMAN	tr|A0A2K6A400|A0A2K6A400_MANLE	34.437	151	94	1	259	404	388	538	1.71e-24	111
sp|O43829|ZBT14_HUMAN	tr|A0A2K6A400|A0A2K6A400_MANLE	41.322	121	71	0	279	399	385	505	6.60e-24	110
sp|O43829|ZBT14_HUMAN	tr|A0A2K6A400|A0A2K6A400_MANLE	36.957	138	86	1	279	416	357	493	8.65e-24	109
sp|O43829|ZBT14_HUMAN	tr|A0A2K6A400|A0A2K6A400_MANLE	37.795	127	79	0	282	408	164	290	8.57e-22	103
sp|O43829|ZBT14_HUMAN	tr|A0A2K6A400|A0A2K6A400_MANLE	35.135	111	72	0	298	408	152	262	7.43e-14	79.3
sp|O43829|ZBT14_HUMAN	tr|A0A3Q0CFL4|A0A3Q0CFL4_MESAU	46.377	138	73	1	278	415	517	653	1.50e-35	145
sp|O43829|ZBT14_HUMAN	tr|A0A3Q0CFL4|A0A3Q0CFL4_MESAU	41.060	151	88	1	258	408	386	535	1.70e-33	139
sp|O43829|ZBT14_HUMAN	tr|A0A3Q0CFL4|A0A3Q0CFL4_MESAU	48.462	130	67	0	279	408	322	451	2.29e-33	138
sp|O43829|ZBT14_HUMAN	tr|A0A3Q0CFL4|A0A3Q0CFL4_MESAU	43.846	130	73	0	279	408	462	591	5.23e-32	134
sp|O43829|ZBT14_HUMAN	tr|A0A3Q0CFL4|A0A3Q0CFL4_MESAU	45.385	130	71	0	279	408	350	479	1.00e-30	130
sp|O43829|ZBT14_HUMAN	tr|A0A3Q0CFL4|A0A3Q0CFL4_MESAU	41.538	130	76	0	279	408	490	619	1.86e-29	127
sp|O43829|ZBT14_HUMAN	tr|A0A3Q0CFL4|A0A3Q0CFL4_MESAU	41.844	141	81	1	279	419	378	517	4.57e-29	125
sp|O43829|ZBT14_HUMAN	tr|A0A3Q0CFL4|A0A3Q0CFL4_MESAU	42.308	130	75	0	279	408	434	563	1.11e-28	124
sp|O43829|ZBT14_HUMAN	tr|A0A3Q0CFL4|A0A3Q0CFL4_MESAU	39.310	145	87	1	265	408	251	395	1.64e-28	124
sp|O43829|ZBT14_HUMAN	tr|A0A3Q0CFL4|A0A3Q0CFL4_MESAU	35.766	137	88	0	279	415	238	374	3.43e-22	105
sp|O43829|ZBT14_HUMAN	tr|A0A3Q0CFL4|A0A3Q0CFL4_MESAU	40.171	117	70	0	292	408	223	339	6.60e-22	104
sp|O43829|ZBT14_HUMAN	tr|A0A3Q0CFL4|A0A3Q0CFL4_MESAU	37.879	66	41	0	342	407	217	282	1.66e-06	56.6
sp|O43829|ZBT14_HUMAN	tr|A0A1S3QNI1|A0A1S3QNI1_SALSA	46.043	139	74	1	278	416	142	279	1.53e-35	139
sp|O43829|ZBT14_HUMAN	tr|A0A1S3QNI1|A0A1S3QNI1_SALSA	44.275	131	73	0	278	408	86	216	2.26e-34	136
sp|O43829|ZBT14_HUMAN	tr|A0A1S3QNI1|A0A1S3QNI1_SALSA	42.336	137	79	0	279	415	115	251	4.18e-33	132
sp|O43829|ZBT14_HUMAN	tr|A0A1S3QNI1|A0A1S3QNI1_SALSA	43.077	130	74	0	279	408	199	328	1.31e-27	117
sp|O43829|ZBT14_HUMAN	tr|A0A1S3QNI1|A0A1S3QNI1_SALSA	39.416	137	83	0	279	415	59	195	1.35e-27	117
sp|O43829|ZBT14_HUMAN	tr|A0A1S3QNI1|A0A1S3QNI1_SALSA	42.342	111	64	0	278	388	226	336	1.27e-20	98.2
sp|O43829|ZBT14_HUMAN	tr|A0A1S3QNI1|A0A1S3QNI1_SALSA	41.818	110	64	0	299	408	51	160	4.55e-20	96.3
sp|O43829|ZBT14_HUMAN	tr|A0A1S3QNI1|A0A1S3QNI1_SALSA	32.292	96	64	1	327	422	51	145	6.49e-07	57.0
sp|O43829|ZBT14_HUMAN	tr|A0A1S3QNI1|A0A1S3QNI1_SALSA	38.182	55	34	0	279	333	283	337	7.23e-05	50.4
sp|O43829|ZBT14_HUMAN	tr|A0A1S3QCL8|A0A1S3QCL8_SALSA	46.154	130	70	0	279	408	191	320	1.57e-35	139
sp|O43829|ZBT14_HUMAN	tr|A0A1S3QCL8|A0A1S3QCL8_SALSA	49.558	113	57	0	277	389	245	357	3.88e-32	130
sp|O43829|ZBT14_HUMAN	tr|A0A1S3QCL8|A0A1S3QCL8_SALSA	43.066	137	78	0	279	415	219	355	3.98e-31	127
sp|O43829|ZBT14_HUMAN	tr|E1BAK2|E1BAK2_BOVIN	43.590	156	86	1	255	410	234	387	1.60e-35	144
sp|O43829|ZBT14_HUMAN	tr|E1BAK2|E1BAK2_BOVIN	38.732	142	87	0	274	415	223	364	8.99e-26	115
sp|O43829|ZBT14_HUMAN	tr|E1BAK2|E1BAK2_BOVIN	38.217	157	69	2	279	407	396	552	3.22e-25	114
sp|O43829|ZBT14_HUMAN	tr|E1BAK2|E1BAK2_BOVIN	34.826	201	116	4	216	415	150	336	2.26e-24	111
sp|O43829|ZBT14_HUMAN	tr|E1BAK2|E1BAK2_BOVIN	39.855	138	83	0	279	416	340	477	3.58e-23	107
sp|O43829|ZBT14_HUMAN	tr|E1BAK2|E1BAK2_BOVIN	37.984	129	80	0	279	407	284	412	6.45e-23	107
sp|O43829|ZBT14_HUMAN	tr|E1BAK2|E1BAK2_BOVIN	44.643	112	62	0	279	390	480	591	6.95e-23	107
sp|O43829|ZBT14_HUMAN	tr|E1BAK2|E1BAK2_BOVIN	41.538	130	76	0	278	407	451	580	4.48e-22	104
sp|O43829|ZBT14_HUMAN	tr|E1BAK2|E1BAK2_BOVIN	34.286	140	91	1	279	418	368	506	3.56e-18	92.8
sp|O43829|ZBT14_HUMAN	tr|E1BAK2|E1BAK2_BOVIN	37.079	89	56	0	274	362	503	591	3.60e-14	80.5
sp|O43829|ZBT14_HUMAN	tr|E1BAK2|E1BAK2_BOVIN	37.288	59	37	0	279	337	536	594	1.50e-04	50.1
sp|O43829|ZBT14_HUMAN	tr|A0A2U4BI19|A0A2U4BI19_TURTR	48.092	131	68	0	278	408	321	451	1.64e-35	144
sp|O43829|ZBT14_HUMAN	tr|A0A2U4BI19|A0A2U4BI19_TURTR	46.512	129	69	0	279	407	266	394	2.67e-34	140
sp|O43829|ZBT14_HUMAN	tr|A0A2U4BI19|A0A2U4BI19_TURTR	42.857	140	80	0	279	418	294	433	2.07e-32	135
sp|O43829|ZBT14_HUMAN	tr|A0A2U4BI19|A0A2U4BI19_TURTR	44.275	131	73	0	279	409	350	480	4.49e-31	131
sp|O43829|ZBT14_HUMAN	tr|A0A2U4BI19|A0A2U4BI19_TURTR	43.066	137	78	0	279	415	238	374	5.18e-30	128
sp|O43829|ZBT14_HUMAN	tr|A0A2U4BI19|A0A2U4BI19_TURTR	43.511	131	74	0	278	408	377	507	2.66e-29	126
sp|O43829|ZBT14_HUMAN	tr|A0A2U4BI19|A0A2U4BI19_TURTR	44.275	131	73	0	278	408	433	563	4.63e-29	125
sp|O43829|ZBT14_HUMAN	tr|A0A2U4BI19|A0A2U4BI19_TURTR	40.690	145	81	1	269	408	391	535	2.03e-28	124
sp|O43829|ZBT14_HUMAN	tr|A0A2U4BI19|A0A2U4BI19_TURTR	41.538	130	76	0	279	408	490	619	7.82e-28	122
sp|O43829|ZBT14_HUMAN	tr|A0A2U4BI19|A0A2U4BI19_TURTR	42.308	130	75	0	279	408	210	339	2.14e-27	120
sp|O43829|ZBT14_HUMAN	tr|A0A2U4BI19|A0A2U4BI19_TURTR	41.538	130	76	0	279	408	462	591	3.08e-27	120
sp|O43829|ZBT14_HUMAN	tr|A0A2U4BI19|A0A2U4BI19_TURTR	42.308	130	75	0	279	408	518	647	4.81e-27	119
sp|O43829|ZBT14_HUMAN	tr|A0A2U4BI19|A0A2U4BI19_TURTR	42.857	105	60	0	279	383	546	650	9.90e-21	100
sp|O43829|ZBT14_HUMAN	tr|A0A2U4BI19|A0A2U4BI19_TURTR	45.679	81	44	0	278	358	573	653	1.67e-14	81.6
sp|O43829|ZBT14_HUMAN	tr|A0A2U4BI19|A0A2U4BI19_TURTR	34.091	88	58	0	331	418	178	265	6.72e-07	57.8
sp|O43829|ZBT14_HUMAN	tr|A0A3B4USY3|A0A3B4USY3_SERDU	41.358	162	94	1	254	415	353	513	1.67e-35	143
sp|O43829|ZBT14_HUMAN	tr|A0A3B4USY3|A0A3B4USY3_SERDU	43.357	143	80	1	277	419	291	432	9.10e-34	138
sp|O43829|ZBT14_HUMAN	tr|A0A3B4USY3|A0A3B4USY3_SERDU	43.066	137	78	0	279	415	321	457	1.83e-33	137
sp|O43829|ZBT14_HUMAN	tr|A0A3B4USY3|A0A3B4USY3_SERDU	37.888	161	99	1	260	420	331	490	5.38e-31	130
sp|O43829|ZBT14_HUMAN	tr|A0A3B4USY3|A0A3B4USY3_SERDU	42.609	115	66	0	301	415	287	401	1.41e-27	120
sp|O43829|ZBT14_HUMAN	tr|A0A3B4USY3|A0A3B4USY3_SERDU	38.261	115	69	1	329	441	287	401	9.51e-19	94.4
sp|O43829|ZBT14_HUMAN	tr|G1PNL1|G1PNL1_MYOLU	45.455	143	77	1	274	416	305	446	1.72e-35	144
sp|O43829|ZBT14_HUMAN	tr|G1PNL1|G1PNL1_MYOLU	40.252	159	93	1	250	408	479	635	7.63e-34	140
sp|O43829|ZBT14_HUMAN	tr|G1PNL1|G1PNL1_MYOLU	39.735	151	86	1	263	408	457	607	7.35e-33	137
sp|O43829|ZBT14_HUMAN	tr|G1PNL1|G1PNL1_MYOLU	37.572	173	104	2	279	448	450	621	1.96e-32	135
sp|O43829|ZBT14_HUMAN	tr|G1PNL1|G1PNL1_MYOLU	37.654	162	94	1	264	418	540	701	3.96e-32	135
sp|O43829|ZBT14_HUMAN	tr|G1PNL1|G1PNL1_MYOLU	46.154	130	70	0	279	408	366	495	1.28e-31	133
sp|O43829|ZBT14_HUMAN	tr|G1PNL1|G1PNL1_MYOLU	42.308	130	75	0	279	408	590	719	3.50e-31	132
sp|O43829|ZBT14_HUMAN	tr|G1PNL1|G1PNL1_MYOLU	41.135	141	82	1	279	419	534	673	1.61e-29	127
sp|O43829|ZBT14_HUMAN	tr|G1PNL1|G1PNL1_MYOLU	42.308	130	75	0	279	408	422	551	5.65e-29	125
sp|O43829|ZBT14_HUMAN	tr|G1PNL1|G1PNL1_MYOLU	41.221	131	77	0	278	408	337	467	3.27e-28	123
sp|O43829|ZBT14_HUMAN	tr|G1PNL1|G1PNL1_MYOLU	40.769	130	77	0	279	408	394	523	3.33e-28	123
sp|O43829|ZBT14_HUMAN	tr|G1PNL1|G1PNL1_MYOLU	46.729	107	57	0	279	385	618	724	2.42e-25	114
sp|O43829|ZBT14_HUMAN	tr|G1PNL1|G1PNL1_MYOLU	29.252	147	71	2	288	407	214	354	8.96e-09	63.5
sp|O43829|ZBT14_HUMAN	tr|A0A1S3WV55|A0A1S3WV55_ERIEU	40.000	175	99	2	279	449	79	251	1.72e-35	138
sp|O43829|ZBT14_HUMAN	tr|A0A1S3WV55|A0A1S3WV55_ERIEU	39.416	137	83	0	279	415	135	271	3.23e-29	121
sp|O43829|ZBT14_HUMAN	tr|A0A1S3WV55|A0A1S3WV55_ERIEU	41.667	132	77	0	279	410	163	294	5.62e-28	117
sp|O43829|ZBT14_HUMAN	tr|A0A1S3WV55|A0A1S3WV55_ERIEU	36.875	160	91	1	256	415	38	187	2.82e-27	115
sp|O43829|ZBT14_HUMAN	tr|A0A1S3WV55|A0A1S3WV55_ERIEU	45.045	111	61	0	279	389	191	301	1.12e-23	105
sp|O43829|ZBT14_HUMAN	tr|A0A2K5WM26|A0A2K5WM26_MACFA	48.855	131	67	0	277	407	215	345	1.72e-35	143
sp|O43829|ZBT14_HUMAN	tr|A0A2K5WM26|A0A2K5WM26_MACFA	46.212	132	71	0	277	408	243	374	2.70e-31	131
sp|O43829|ZBT14_HUMAN	tr|A0A2K5WM26|A0A2K5WM26_MACFA	44.615	130	72	0	278	407	188	317	1.63e-29	126
sp|O43829|ZBT14_HUMAN	tr|A0A2K5WM26|A0A2K5WM26_MACFA	42.446	139	80	0	277	415	299	437	2.59e-29	125
sp|O43829|ZBT14_HUMAN	tr|A0A2K5WM26|A0A2K5WM26_MACFA	40.876	137	81	0	279	415	329	465	2.47e-26	117
sp|O43829|ZBT14_HUMAN	tr|A0A2K5WM26|A0A2K5WM26_MACFA	34.437	151	94	1	259	404	388	538	1.79e-24	111
sp|O43829|ZBT14_HUMAN	tr|A0A2K5WM26|A0A2K5WM26_MACFA	36.957	138	86	1	279	416	357	493	5.79e-24	110
sp|O43829|ZBT14_HUMAN	tr|A0A2K5WM26|A0A2K5WM26_MACFA	42.373	118	68	0	279	396	385	502	6.30e-24	110
sp|O43829|ZBT14_HUMAN	tr|A0A2K5WM26|A0A2K5WM26_MACFA	37.795	127	79	0	282	408	164	290	1.42e-21	102
sp|O43829|ZBT14_HUMAN	tr|A0A2K5WM26|A0A2K5WM26_MACFA	34.454	119	77	1	298	416	152	269	1.14e-13	79.0
sp|O43829|ZBT14_HUMAN	tr|F1PED5|F1PED5_CANLF	43.590	156	86	1	255	410	233	386	1.77e-35	144
sp|O43829|ZBT14_HUMAN	tr|F1PED5|F1PED5_CANLF	38.732	142	87	0	274	415	222	363	4.93e-26	116
sp|O43829|ZBT14_HUMAN	tr|F1PED5|F1PED5_CANLF	38.217	157	69	2	279	407	395	551	2.90e-25	114
sp|O43829|ZBT14_HUMAN	tr|F1PED5|F1PED5_CANLF	40.299	134	80	0	282	415	202	335	5.28e-24	110
sp|O43829|ZBT14_HUMAN	tr|F1PED5|F1PED5_CANLF	36.145	166	78	1	279	416	311	476	5.76e-23	107
sp|O43829|ZBT14_HUMAN	tr|F1PED5|F1PED5_CANLF	44.643	112	62	0	279	390	479	590	7.25e-23	107
sp|O43829|ZBT14_HUMAN	tr|F1PED5|F1PED5_CANLF	37.984	129	80	0	279	407	283	411	8.25e-23	107
sp|O43829|ZBT14_HUMAN	tr|F1PED5|F1PED5_CANLF	34.568	162	78	1	274	407	418	579	4.60e-22	104
sp|O43829|ZBT14_HUMAN	tr|F1PED5|F1PED5_CANLF	37.398	123	77	0	285	407	177	299	1.12e-17	91.3
sp|O43829|ZBT14_HUMAN	tr|F1PED5|F1PED5_CANLF	33.571	140	92	1	279	418	367	505	1.63e-17	90.9
sp|O43829|ZBT14_HUMAN	tr|F1PED5|F1PED5_CANLF	37.079	89	56	0	274	362	502	590	3.47e-14	80.5
sp|O43829|ZBT14_HUMAN	tr|F1PED5|F1PED5_CANLF	32.500	120	81	0	296	415	160	279	9.00e-12	72.8
sp|O43829|ZBT14_HUMAN	tr|F1PED5|F1PED5_CANLF	37.288	59	37	0	279	337	535	593	1.41e-04	50.1
sp|O43829|ZBT14_HUMAN	tr|A2BG91|A2BG91_MOUSE	48.148	135	69	1	279	413	385	518	1.80e-35	145
sp|O43829|ZBT14_HUMAN	tr|A2BG91|A2BG91_MOUSE	45.255	137	75	0	279	415	329	465	2.58e-35	144
sp|O43829|ZBT14_HUMAN	tr|A2BG91|A2BG91_MOUSE	48.148	135	69	1	279	413	469	602	5.03e-34	140
sp|O43829|ZBT14_HUMAN	tr|A2BG91|A2BG91_MOUSE	43.796	137	77	0	279	415	273	409	6.75e-32	134
sp|O43829|ZBT14_HUMAN	tr|A2BG91|A2BG91_MOUSE	44.526	137	76	0	279	415	553	689	6.41e-31	131
sp|O43829|ZBT14_HUMAN	tr|A2BG91|A2BG91_MOUSE	45.185	135	73	1	279	413	609	742	9.29e-31	131
sp|O43829|ZBT14_HUMAN	tr|A2BG91|A2BG91_MOUSE	42.336	137	79	0	279	415	413	549	1.78e-30	130
sp|O43829|ZBT14_HUMAN	tr|A2BG91|A2BG91_MOUSE	43.846	130	73	0	279	408	357	486	4.10e-30	129
sp|O43829|ZBT14_HUMAN	tr|A2BG91|A2BG91_MOUSE	43.846	130	73	0	279	408	665	794	1.72e-29	127
sp|O43829|ZBT14_HUMAN	tr|A2BG91|A2BG91_MOUSE	42.336	137	79	0	279	415	217	353	2.07e-29	127
sp|O43829|ZBT14_HUMAN	tr|A2BG91|A2BG91_MOUSE	41.606	137	80	0	279	415	301	437	2.64e-29	127
sp|O43829|ZBT14_HUMAN	tr|A2BG91|A2BG91_MOUSE	42.336	137	79	0	279	415	525	661	6.23e-29	125
sp|O43829|ZBT14_HUMAN	tr|A2BG91|A2BG91_MOUSE	44.615	130	72	0	279	408	133	262	6.84e-29	125
sp|O43829|ZBT14_HUMAN	tr|A2BG91|A2BG91_MOUSE	43.478	138	77	1	279	416	497	633	9.02e-29	125
sp|O43829|ZBT14_HUMAN	tr|A2BG91|A2BG91_MOUSE	43.478	138	77	1	279	416	637	773	9.71e-29	125
sp|O43829|ZBT14_HUMAN	tr|A2BG91|A2BG91_MOUSE	43.077	130	74	0	279	408	581	710	2.59e-28	124
sp|O43829|ZBT14_HUMAN	tr|A2BG91|A2BG91_MOUSE	43.066	137	78	0	279	415	693	829	2.92e-28	124
sp|O43829|ZBT14_HUMAN	tr|A2BG91|A2BG91_MOUSE	40.876	137	81	0	279	415	189	325	4.72e-27	120
sp|O43829|ZBT14_HUMAN	tr|A2BG91|A2BG91_MOUSE	41.606	137	80	0	279	415	245	381	7.21e-27	119
sp|O43829|ZBT14_HUMAN	tr|A2BG91|A2BG91_MOUSE	43.077	130	74	0	279	408	105	234	3.17e-26	117
sp|O43829|ZBT14_HUMAN	tr|A2BG91|A2BG91_MOUSE	40.876	137	81	0	279	415	161	297	7.51e-26	116
sp|O43829|ZBT14_HUMAN	tr|A2BG91|A2BG91_MOUSE	41.045	134	79	0	282	415	80	213	1.82e-24	112
sp|O43829|ZBT14_HUMAN	tr|A2BG91|A2BG91_MOUSE	43.363	113	64	0	279	391	721	833	4.23e-23	108
sp|O43829|ZBT14_HUMAN	tr|A2BG91|A2BG91_MOUSE	34.426	122	80	0	294	415	64	185	4.69e-12	73.9
sp|O43829|ZBT14_HUMAN	tr|A2BG91|A2BG91_MOUSE	35.802	81	51	1	338	418	80	159	2.61e-05	52.8
sp|O43829|ZBT14_HUMAN	tr|A2ARW8|A2ARW8_MOUSE	49.231	130	66	0	279	408	217	346	1.82e-35	144
sp|O43829|ZBT14_HUMAN	tr|A2ARW8|A2ARW8_MOUSE	43.972	141	79	0	275	415	157	297	1.95e-34	140
sp|O43829|ZBT14_HUMAN	tr|A2ARW8|A2ARW8_MOUSE	46.377	138	73	1	279	416	385	521	3.09e-31	131
sp|O43829|ZBT14_HUMAN	tr|A2ARW8|A2ARW8_MOUSE	42.336	137	79	0	279	415	441	577	1.40e-29	127
sp|O43829|ZBT14_HUMAN	tr|A2ARW8|A2ARW8_MOUSE	43.846	130	73	0	279	408	189	318	2.36e-29	126
sp|O43829|ZBT14_HUMAN	tr|A2ARW8|A2ARW8_MOUSE	43.796	137	77	0	279	415	469	605	5.90e-29	125
sp|O43829|ZBT14_HUMAN	tr|A2ARW8|A2ARW8_MOUSE	40.876	137	81	0	279	415	105	241	3.22e-28	123
sp|O43829|ZBT14_HUMAN	tr|A2ARW8|A2ARW8_MOUSE	43.077	130	74	0	279	408	357	486	1.94e-27	120
sp|O43829|ZBT14_HUMAN	tr|A2ARW8|A2ARW8_MOUSE	40.876	137	81	0	279	415	301	437	4.64e-27	119
sp|O43829|ZBT14_HUMAN	tr|A2ARW8|A2ARW8_MOUSE	41.304	138	80	1	279	416	273	409	7.85e-26	115
sp|O43829|ZBT14_HUMAN	tr|A2ARW8|A2ARW8_MOUSE	45.133	113	62	0	279	391	497	609	1.59e-25	115
sp|O43829|ZBT14_HUMAN	tr|A2ARW8|A2ARW8_MOUSE	40.146	137	82	0	279	415	329	465	1.73e-25	115
sp|O43829|ZBT14_HUMAN	tr|A2ARW8|A2ARW8_MOUSE	40.146	137	82	0	279	415	245	381	2.65e-25	114
sp|O43829|ZBT14_HUMAN	tr|A2ARW8|A2ARW8_MOUSE	39.416	137	83	0	279	415	413	549	7.79e-25	113
sp|O43829|ZBT14_HUMAN	tr|A2ARW8|A2ARW8_MOUSE	40.299	134	80	0	282	415	80	213	1.09e-23	109
sp|O43829|ZBT14_HUMAN	tr|A2ARW8|A2ARW8_MOUSE	38.272	81	49	1	338	418	80	159	6.67e-07	57.8
sp|O43829|ZBT14_HUMAN	tr|G1QMK7|G1QMK7_NOMLE	46.528	144	72	1	269	407	202	345	1.86e-35	143
sp|O43829|ZBT14_HUMAN	tr|G1QMK7|G1QMK7_NOMLE	45.455	132	72	0	277	408	243	374	3.37e-31	131
sp|O43829|ZBT14_HUMAN	tr|G1QMK7|G1QMK7_NOMLE	43.846	130	73	0	278	407	188	317	3.76e-29	125
sp|O43829|ZBT14_HUMAN	tr|G1QMK7|G1QMK7_NOMLE	41.727	139	81	0	277	415	299	437	8.49e-29	124
sp|O43829|ZBT14_HUMAN	tr|G1QMK7|G1QMK7_NOMLE	40.580	138	81	1	279	416	273	409	1.01e-26	118
sp|O43829|ZBT14_HUMAN	tr|G1QMK7|G1QMK7_NOMLE	40.146	137	82	0	279	415	329	465	1.64e-25	114
sp|O43829|ZBT14_HUMAN	tr|G1QMK7|G1QMK7_NOMLE	36.957	138	86	1	279	416	357	493	9.76e-24	109
sp|O43829|ZBT14_HUMAN	tr|G1QMK7|G1QMK7_NOMLE	37.500	128	80	0	277	404	411	538	1.54e-23	108
sp|O43829|ZBT14_HUMAN	tr|G1QMK7|G1QMK7_NOMLE	42.373	118	68	0	279	396	385	502	2.23e-23	108
sp|O43829|ZBT14_HUMAN	tr|G1QMK7|G1QMK7_NOMLE	37.795	127	79	0	282	408	164	290	2.52e-21	102
sp|O43829|ZBT14_HUMAN	tr|G1QMK7|G1QMK7_NOMLE	36.134	119	75	1	298	416	152	269	1.54e-14	81.6
sp|O43829|ZBT14_HUMAN	tr|A0A337RZU0|A0A337RZU0_FELCA	43.590	156	86	1	255	410	232	385	1.88e-35	144
sp|O43829|ZBT14_HUMAN	tr|A0A337RZU0|A0A337RZU0_FELCA	38.732	142	87	0	274	415	221	362	5.54e-26	116
sp|O43829|ZBT14_HUMAN	tr|A0A337RZU0|A0A337RZU0_FELCA	38.217	157	69	2	279	407	394	550	4.15e-25	113
sp|O43829|ZBT14_HUMAN	tr|A0A337RZU0|A0A337RZU0_FELCA	40.299	134	80	0	282	415	201	334	9.60e-24	109
sp|O43829|ZBT14_HUMAN	tr|A0A337RZU0|A0A337RZU0_FELCA	36.145	166	78	1	279	416	310	475	6.60e-23	107
sp|O43829|ZBT14_HUMAN	tr|A0A337RZU0|A0A337RZU0_FELCA	37.984	129	80	0	279	407	282	410	1.07e-22	106
sp|O43829|ZBT14_HUMAN	tr|A0A337RZU0|A0A337RZU0_FELCA	33.908	174	87	1	274	419	417	590	1.62e-22	105
sp|O43829|ZBT14_HUMAN	tr|A0A337RZU0|A0A337RZU0_FELCA	34.109	129	85	0	279	407	366	494	6.93e-17	89.0
sp|O43829|ZBT14_HUMAN	tr|A0A337RZU0|A0A337RZU0_FELCA	35.878	131	84	0	285	415	176	306	3.02e-16	87.0
sp|O43829|ZBT14_HUMAN	tr|A0A337RZU0|A0A337RZU0_FELCA	37.288	59	37	0	279	337	534	592	1.66e-04	50.1
sp|O43829|ZBT14_HUMAN	tr|A0A2K6JUP0|A0A2K6JUP0_RHIBE	47.222	144	71	1	269	407	253	396	1.91e-35	144
sp|O43829|ZBT14_HUMAN	tr|A0A2K6JUP0|A0A2K6JUP0_RHIBE	45.455	132	72	0	277	408	294	425	1.44e-30	129
sp|O43829|ZBT14_HUMAN	tr|A0A2K6JUP0|A0A2K6JUP0_RHIBE	42.446	139	80	0	277	415	350	488	3.84e-29	125
sp|O43829|ZBT14_HUMAN	tr|A0A2K6JUP0|A0A2K6JUP0_RHIBE	36.813	182	113	2	227	407	188	368	2.29e-28	123
sp|O43829|ZBT14_HUMAN	tr|A0A2K6JUP0|A0A2K6JUP0_RHIBE	40.876	137	81	0	279	415	380	516	1.99e-26	117
sp|O43829|ZBT14_HUMAN	tr|A0A2K6JUP0|A0A2K6JUP0_RHIBE	36.957	138	86	1	279	416	408	544	7.98e-24	110
sp|O43829|ZBT14_HUMAN	tr|A0A2K6JUP0|A0A2K6JUP0_RHIBE	42.373	118	68	0	279	396	436	553	1.10e-23	109
sp|O43829|ZBT14_HUMAN	tr|A0A2K6JUP0|A0A2K6JUP0_RHIBE	34.437	151	94	1	259	404	439	589	1.33e-23	109
sp|O43829|ZBT14_HUMAN	tr|A0A2K6JUP0|A0A2K6JUP0_RHIBE	37.795	127	79	0	282	408	215	341	8.69e-21	100
sp|O43829|ZBT14_HUMAN	tr|A0A3Q1NLL9|A0A3Q1NLL9_BOVIN	46.043	139	74	1	278	416	259	396	1.91e-35	141
sp|O43829|ZBT14_HUMAN	tr|A0A3Q1NLL9|A0A3Q1NLL9_BOVIN	44.526	137	76	0	279	415	204	340	7.01e-34	137
sp|O43829|ZBT14_HUMAN	tr|A0A3Q1NLL9|A0A3Q1NLL9_BOVIN	42.958	142	81	0	274	415	227	368	9.18e-34	137
sp|O43829|ZBT14_HUMAN	tr|A0A3Q1NLL9|A0A3Q1NLL9_BOVIN	44.203	138	77	0	278	415	287	424	3.10e-32	132
sp|O43829|ZBT14_HUMAN	tr|A0A3Q1NLL9|A0A3Q1NLL9_BOVIN	45.588	136	73	1	278	413	147	281	3.83e-31	129
sp|O43829|ZBT14_HUMAN	tr|A0A3Q1NLL9|A0A3Q1NLL9_BOVIN	42.222	135	78	0	274	408	311	445	1.30e-29	125
sp|O43829|ZBT14_HUMAN	tr|A0A3Q1NLL9|A0A3Q1NLL9_BOVIN	42.202	109	63	0	279	387	344	452	6.91e-21	100
sp|O43829|ZBT14_HUMAN	tr|A0A3Q1NLL9|A0A3Q1NLL9_BOVIN	40.000	55	33	0	274	328	395	449	1.80e-04	49.7
sp|O43829|ZBT14_HUMAN	tr|A0A067QT53|A0A067QT53_ZOONE	44.604	139	76	1	278	416	276	413	1.94e-35	142
sp|O43829|ZBT14_HUMAN	tr|A0A067QT53|A0A067QT53_ZOONE	42.857	154	84	3	261	413	232	382	2.44e-35	142
sp|O43829|ZBT14_HUMAN	tr|A0A067QT53|A0A067QT53_ZOONE	40.260	154	91	1	262	415	289	441	6.16e-35	140
sp|O43829|ZBT14_HUMAN	tr|A0A067QT53|A0A067QT53_ZOONE	42.029	138	80	0	278	415	332	469	8.63e-35	140
sp|O43829|ZBT14_HUMAN	tr|A0A067QT53|A0A067QT53_ZOONE	42.029	138	80	0	278	415	220	357	2.09e-33	136
sp|O43829|ZBT14_HUMAN	tr|A0A067QT53|A0A067QT53_ZOONE	43.066	137	78	0	279	415	193	329	3.05e-33	136
sp|O43829|ZBT14_HUMAN	tr|A0A067QT53|A0A067QT53_ZOONE	40.458	131	78	0	278	408	360	490	3.30e-33	136
sp|O43829|ZBT14_HUMAN	tr|A0A067QT53|A0A067QT53_ZOONE	44.531	128	70	1	289	416	175	301	1.05e-27	120
sp|O43829|ZBT14_HUMAN	tr|A0A067QT53|A0A067QT53_ZOONE	40.476	126	72	2	261	385	372	495	4.96e-27	118
sp|O43829|ZBT14_HUMAN	tr|A0A067QT53|A0A067QT53_ZOONE	42.574	101	57	1	316	416	174	273	5.74e-18	91.7
sp|O43829|ZBT14_HUMAN	tr|A0A340XPE1|A0A340XPE1_LIPVE	43.590	156	86	1	255	410	233	386	2.01e-35	143
sp|O43829|ZBT14_HUMAN	tr|A0A340XPE1|A0A340XPE1_LIPVE	38.732	142	87	0	274	415	222	363	6.83e-26	116
sp|O43829|ZBT14_HUMAN	tr|A0A340XPE1|A0A340XPE1_LIPVE	37.580	157	70	2	279	407	395	551	1.11e-24	112
sp|O43829|ZBT14_HUMAN	tr|A0A340XPE1|A0A340XPE1_LIPVE	40.299	134	80	0	282	415	202	335	4.77e-24	110
sp|O43829|ZBT14_HUMAN	tr|A0A340XPE1|A0A340XPE1_LIPVE	37.984	129	80	0	279	407	283	411	7.88e-23	107
sp|O43829|ZBT14_HUMAN	tr|A0A340XPE1|A0A340XPE1_LIPVE	36.145	166	78	1	279	416	311	476	1.14e-22	106
sp|O43829|ZBT14_HUMAN	tr|A0A340XPE1|A0A340XPE1_LIPVE	42.857	112	64	0	279	390	479	590	4.72e-22	104
sp|O43829|ZBT14_HUMAN	tr|A0A340XPE1|A0A340XPE1_LIPVE	33.951	162	79	1	274	407	418	579	3.47e-21	102
sp|O43829|ZBT14_HUMAN	tr|A0A340XPE1|A0A340XPE1_LIPVE	33.571	140	92	1	279	418	367	505	2.87e-17	90.1
sp|O43829|ZBT14_HUMAN	tr|A0A340XPE1|A0A340XPE1_LIPVE	37.500	88	55	0	274	361	502	589	3.75e-14	80.5
sp|O43829|ZBT14_HUMAN	tr|A0A340XPE1|A0A340XPE1_LIPVE	37.288	59	37	0	279	337	535	593	7.01e-05	51.2
sp|O43829|ZBT14_HUMAN	tr|A0A2Y9LXK8|A0A2Y9LXK8_DELLE	43.590	156	86	1	255	410	233	386	2.01e-35	143
sp|O43829|ZBT14_HUMAN	tr|A0A2Y9LXK8|A0A2Y9LXK8_DELLE	38.732	142	87	0	274	415	222	363	7.23e-26	115
sp|O43829|ZBT14_HUMAN	tr|A0A2Y9LXK8|A0A2Y9LXK8_DELLE	37.580	157	70	2	279	407	395	551	1.12e-24	112
sp|O43829|ZBT14_HUMAN	tr|A0A2Y9LXK8|A0A2Y9LXK8_DELLE	40.299	134	80	0	282	415	202	335	6.30e-24	110
sp|O43829|ZBT14_HUMAN	tr|A0A2Y9LXK8|A0A2Y9LXK8_DELLE	37.984	129	80	0	279	407	283	411	8.03e-23	107
sp|O43829|ZBT14_HUMAN	tr|A0A2Y9LXK8|A0A2Y9LXK8_DELLE	36.145	166	78	1	279	416	311	476	1.18e-22	106
sp|O43829|ZBT14_HUMAN	tr|A0A2Y9LXK8|A0A2Y9LXK8_DELLE	41.964	112	65	0	279	390	479	590	1.73e-21	102
sp|O43829|ZBT14_HUMAN	tr|A0A2Y9LXK8|A0A2Y9LXK8_DELLE	33.951	162	79	1	274	407	418	579	3.64e-21	102
sp|O43829|ZBT14_HUMAN	tr|A0A2Y9LXK8|A0A2Y9LXK8_DELLE	37.398	123	77	0	285	407	177	299	6.44e-18	92.0
sp|O43829|ZBT14_HUMAN	tr|A0A2Y9LXK8|A0A2Y9LXK8_DELLE	33.571	140	92	1	279	418	367	505	2.82e-17	90.1
sp|O43829|ZBT14_HUMAN	tr|A0A2Y9LXK8|A0A2Y9LXK8_DELLE	37.500	88	55	0	274	361	502	589	3.86e-14	80.5
sp|O43829|ZBT14_HUMAN	tr|A0A2Y9LXK8|A0A2Y9LXK8_DELLE	37.288	59	37	0	279	337	535	593	7.33e-05	51.2
sp|O43829|ZBT14_HUMAN	tr|A0A2K6SXT0|A0A2K6SXT0_SAIBB	44.961	129	71	0	279	407	275	403	2.05e-35	141
sp|O43829|ZBT14_HUMAN	tr|A0A2K6SXT0|A0A2K6SXT0_SAIBB	37.838	148	92	0	268	415	236	383	1.86e-25	113
sp|O43829|ZBT14_HUMAN	tr|A0A2K6SXT0|A0A2K6SXT0_SAIBB	30.405	148	80	1	283	407	200	347	7.25e-15	82.0
sp|O43829|ZBT14_HUMAN	tr|A0A2K6SXT0|A0A2K6SXT0_SAIBB	23.780	164	72	4	295	407	158	319	8.2	34.7
sp|O43829|ZBT14_HUMAN	tr|A0A1S3MC43|A0A1S3MC43_SALSA	43.796	137	77	0	279	415	203	339	2.06e-35	139
sp|O43829|ZBT14_HUMAN	tr|A0A1S3MC43|A0A1S3MC43_SALSA	41.727	139	81	0	277	415	173	311	7.33e-35	138
sp|O43829|ZBT14_HUMAN	tr|A0A1S3MC43|A0A1S3MC43_SALSA	39.286	168	94	2	256	415	116	283	3.87e-34	136
sp|O43829|ZBT14_HUMAN	tr|A0A1S3MC43|A0A1S3MC43_SALSA	40.909	132	78	0	277	408	229	360	1.67e-31	129
sp|O43829|ZBT14_HUMAN	tr|A0A1S3MC43|A0A1S3MC43_SALSA	39.024	123	70	1	269	386	244	366	7.70e-24	107
sp|O43829|ZBT14_HUMAN	tr|A0A1S3MC43|A0A1S3MC43_SALSA	38.028	71	44	0	348	418	132	202	2.22e-10	67.8
sp|O43829|ZBT14_HUMAN	tr|M3YB55|M3YB55_MUSPF	43.590	156	86	1	255	410	234	387	2.06e-35	143
sp|O43829|ZBT14_HUMAN	tr|M3YB55|M3YB55_MUSPF	38.732	142	87	0	274	415	223	364	6.14e-26	116
sp|O43829|ZBT14_HUMAN	tr|M3YB55|M3YB55_MUSPF	37.580	157	70	2	279	407	396	552	6.23e-25	113
sp|O43829|ZBT14_HUMAN	tr|M3YB55|M3YB55_MUSPF	40.299	134	80	0	282	415	203	336	9.40e-24	109
sp|O43829|ZBT14_HUMAN	tr|M3YB55|M3YB55_MUSPF	38.760	129	79	0	279	407	284	412	3.82e-23	107
sp|O43829|ZBT14_HUMAN	tr|M3YB55|M3YB55_MUSPF	39.130	138	84	0	279	416	340	477	7.08e-23	107
sp|O43829|ZBT14_HUMAN	tr|M3YB55|M3YB55_MUSPF	44.643	112	62	0	279	390	480	591	9.24e-23	106
sp|O43829|ZBT14_HUMAN	tr|M3YB55|M3YB55_MUSPF	33.333	174	88	1	274	419	419	592	6.29e-22	104
sp|O43829|ZBT14_HUMAN	tr|M3YB55|M3YB55_MUSPF	34.286	140	91	1	279	418	368	506	6.11e-18	92.0
sp|O43829|ZBT14_HUMAN	tr|M3YB55|M3YB55_MUSPF	36.641	131	83	0	285	415	178	308	1.30e-17	91.3
sp|O43829|ZBT14_HUMAN	tr|M3YB55|M3YB55_MUSPF	37.288	59	37	0	279	337	536	594	1.48e-04	50.1
sp|O43829|ZBT14_HUMAN	tr|A0A4X2K5G9|A0A4X2K5G9_VOMUR	44.615	130	72	0	279	408	212	341	2.07e-35	141
sp|O43829|ZBT14_HUMAN	tr|A0A4X2K5G9|A0A4X2K5G9_VOMUR	43.077	130	74	0	279	408	296	425	5.37e-33	134
sp|O43829|ZBT14_HUMAN	tr|A0A4X2K5G9|A0A4X2K5G9_VOMUR	42.222	135	78	0	274	408	151	285	3.86e-32	132
sp|O43829|ZBT14_HUMAN	tr|A0A4X2K5G9|A0A4X2K5G9_VOMUR	40.876	137	81	0	279	415	268	404	8.15e-32	131
sp|O43829|ZBT14_HUMAN	tr|A0A4X2K5G9|A0A4X2K5G9_VOMUR	41.538	130	76	0	279	408	128	257	4.77e-31	129
sp|O43829|ZBT14_HUMAN	tr|A0A4X2K5G9|A0A4X2K5G9_VOMUR	40.000	130	78	0	279	408	184	313	6.68e-30	125
sp|O43829|ZBT14_HUMAN	tr|A0A4X2K5G9|A0A4X2K5G9_VOMUR	40.769	130	77	0	279	408	240	369	2.18e-29	124
sp|O43829|ZBT14_HUMAN	tr|A0A4X2K5G9|A0A4X2K5G9_VOMUR	41.818	110	64	0	279	388	324	433	1.83e-20	99.0
sp|O43829|ZBT14_HUMAN	tr|A0A4X2K5G9|A0A4X2K5G9_VOMUR	40.964	83	49	0	326	408	119	201	1.93e-12	74.7
sp|O43829|ZBT14_HUMAN	tr|A0A4X2K5G9|A0A4X2K5G9_VOMUR	41.071	56	30	1	363	415	125	180	1.4	37.4
sp|O43829|ZBT14_HUMAN	tr|A0A2U4AZF1|A0A2U4AZF1_TURTR	43.590	156	86	1	255	410	255	408	2.09e-35	144
sp|O43829|ZBT14_HUMAN	tr|A0A2U4AZF1|A0A2U4AZF1_TURTR	38.732	142	87	0	274	415	244	385	6.94e-26	116
sp|O43829|ZBT14_HUMAN	tr|A0A2U4AZF1|A0A2U4AZF1_TURTR	37.580	157	70	2	279	407	417	573	1.05e-24	112
sp|O43829|ZBT14_HUMAN	tr|A0A2U4AZF1|A0A2U4AZF1_TURTR	40.299	134	80	0	282	415	224	357	5.85e-24	110
sp|O43829|ZBT14_HUMAN	tr|A0A2U4AZF1|A0A2U4AZF1_TURTR	37.984	129	80	0	279	407	305	433	7.91e-23	107
sp|O43829|ZBT14_HUMAN	tr|A0A2U4AZF1|A0A2U4AZF1_TURTR	36.145	166	78	1	279	416	333	498	1.09e-22	106
sp|O43829|ZBT14_HUMAN	tr|A0A2U4AZF1|A0A2U4AZF1_TURTR	41.964	112	65	0	279	390	501	612	1.67e-21	103
sp|O43829|ZBT14_HUMAN	tr|A0A2U4AZF1|A0A2U4AZF1_TURTR	33.951	162	79	1	274	407	440	601	3.49e-21	102
sp|O43829|ZBT14_HUMAN	tr|A0A2U4AZF1|A0A2U4AZF1_TURTR	37.398	123	77	0	285	407	199	321	6.29e-18	92.0
sp|O43829|ZBT14_HUMAN	tr|A0A2U4AZF1|A0A2U4AZF1_TURTR	33.571	140	92	1	279	418	389	527	2.80e-17	90.1
sp|O43829|ZBT14_HUMAN	tr|A0A2U4AZF1|A0A2U4AZF1_TURTR	37.500	88	55	0	274	361	524	611	3.98e-14	80.5
sp|O43829|ZBT14_HUMAN	tr|A0A2U4AZF1|A0A2U4AZF1_TURTR	37.288	59	37	0	279	337	557	615	7.38e-05	51.2
sp|O43829|ZBT14_HUMAN	tr|M3XV85|M3XV85_MUSPF	44.366	142	79	0	279	420	373	514	2.11e-35	143
sp|O43829|ZBT14_HUMAN	tr|M3XV85|M3XV85_MUSPF	44.366	142	79	0	279	420	289	430	2.95e-35	143
sp|O43829|ZBT14_HUMAN	tr|M3XV85|M3XV85_MUSPF	44.366	142	79	0	279	420	345	486	4.86e-35	142
sp|O43829|ZBT14_HUMAN	tr|M3XV85|M3XV85_MUSPF	45.985	137	74	0	279	415	317	453	8.39e-35	141
sp|O43829|ZBT14_HUMAN	tr|M3XV85|M3XV85_MUSPF	44.366	142	79	0	279	420	401	542	1.02e-34	141
sp|O43829|ZBT14_HUMAN	tr|M3XV85|M3XV85_MUSPF	42.446	139	80	0	277	415	259	397	6.66e-33	136
sp|O43829|ZBT14_HUMAN	tr|M3XV85|M3XV85_MUSPF	45.255	137	75	0	279	415	233	369	1.67e-32	135
sp|O43829|ZBT14_HUMAN	tr|M3XV85|M3XV85_MUSPF	46.774	124	66	0	279	402	429	552	1.46e-31	132
sp|O43829|ZBT14_HUMAN	tr|M3XV85|M3XV85_MUSPF	46.825	126	65	1	279	404	457	580	7.10e-30	127
sp|O43829|ZBT14_HUMAN	tr|M3XV85|M3XV85_MUSPF	36.364	165	100	1	256	415	177	341	8.43e-30	127
sp|O43829|ZBT14_HUMAN	tr|M3XV85|M3XV85_MUSPF	38.931	131	79	1	286	416	156	285	7.51e-18	91.7
sp|O43829|ZBT14_HUMAN	tr|M3XV85|M3XV85_MUSPF	29.762	84	59	0	325	408	139	222	0.11	41.2
sp|O43829|ZBT14_HUMAN	tr|A0A2I2Y2G5|A0A2I2Y2G5_GORGO	44.615	130	72	0	279	408	55	184	2.12e-35	135
sp|O43829|ZBT14_HUMAN	tr|A0A2I2Y2G5|A0A2I2Y2G5_GORGO	35.065	154	95	1	299	447	47	200	3.50e-26	110
sp|O43829|ZBT14_HUMAN	tr|A0A2I2Y2G5|A0A2I2Y2G5_GORGO	36.449	107	68	0	279	385	83	189	4.63e-20	93.6
sp|O43829|ZBT14_HUMAN	tr|A0A2I2Y2G5|A0A2I2Y2G5_GORGO	33.962	53	35	0	277	329	137	189	2.61e-04	47.8
sp|O43829|ZBT14_HUMAN	tr|A0A2Y9LQW0|A0A2Y9LQW0_DELLE	48.092	131	68	0	278	408	334	464	2.16e-35	144
sp|O43829|ZBT14_HUMAN	tr|A0A2Y9LQW0|A0A2Y9LQW0_DELLE	45.255	137	74	1	272	407	271	407	7.49e-34	139
sp|O43829|ZBT14_HUMAN	tr|A0A2Y9LQW0|A0A2Y9LQW0_DELLE	43.571	140	79	0	279	418	307	446	6.65e-33	137
sp|O43829|ZBT14_HUMAN	tr|A0A2Y9LQW0|A0A2Y9LQW0_DELLE	44.275	131	73	0	279	409	363	493	5.61e-31	131
sp|O43829|ZBT14_HUMAN	tr|A0A2Y9LQW0|A0A2Y9LQW0_DELLE	43.066	137	78	0	279	415	251	387	1.60e-29	127
sp|O43829|ZBT14_HUMAN	tr|A0A2Y9LQW0|A0A2Y9LQW0_DELLE	43.511	131	74	0	278	408	390	520	3.42e-29	126
sp|O43829|ZBT14_HUMAN	tr|A0A2Y9LQW0|A0A2Y9LQW0_DELLE	44.275	131	73	0	278	408	446	576	6.35e-29	125
sp|O43829|ZBT14_HUMAN	tr|A0A2Y9LQW0|A0A2Y9LQW0_DELLE	40.690	145	81	1	269	408	404	548	2.83e-28	123
sp|O43829|ZBT14_HUMAN	tr|A0A2Y9LQW0|A0A2Y9LQW0_DELLE	41.538	130	76	0	279	408	503	632	1.05e-27	121
sp|O43829|ZBT14_HUMAN	tr|A0A2Y9LQW0|A0A2Y9LQW0_DELLE	41.538	130	76	0	279	408	475	604	4.06e-27	120
sp|O43829|ZBT14_HUMAN	tr|A0A2Y9LQW0|A0A2Y9LQW0_DELLE	42.308	130	75	0	279	408	531	660	6.29e-27	119
sp|O43829|ZBT14_HUMAN	tr|A0A2Y9LQW0|A0A2Y9LQW0_DELLE	40.769	130	77	0	279	408	223	352	6.32e-26	116
sp|O43829|ZBT14_HUMAN	tr|A0A2Y9LQW0|A0A2Y9LQW0_DELLE	42.857	105	60	0	279	383	559	663	1.19e-20	100
sp|O43829|ZBT14_HUMAN	tr|A0A2Y9LQW0|A0A2Y9LQW0_DELLE	45.679	81	44	0	278	358	586	666	1.91e-14	81.3
sp|O43829|ZBT14_HUMAN	tr|A0A2Y9LQW0|A0A2Y9LQW0_DELLE	28.000	250	160	7	175	415	65	303	8.73e-14	79.3
sp|O43829|ZBT14_HUMAN	tr|A0A2Y9LQW0|A0A2Y9LQW0_DELLE	37.500	88	55	0	331	418	191	278	2.54e-09	65.5
sp|O43829|ZBT14_HUMAN	tr|A0A1S3KQQ1|A0A1S3KQQ1_SALSA	45.775	142	77	0	274	415	112	253	2.20e-35	137
sp|O43829|ZBT14_HUMAN	tr|A0A1S3KQQ1|A0A1S3KQQ1_SALSA	43.262	141	69	1	279	408	145	285	2.90e-29	121
sp|O43829|ZBT14_HUMAN	tr|A0A1S3KQQ1|A0A1S3KQQ1_SALSA	42.982	114	54	1	279	381	173	286	2.91e-20	96.3
sp|O43829|ZBT14_HUMAN	tr|A0A1S3KQQ1|A0A1S3KQQ1_SALSA	39.552	134	80	1	276	408	29	162	7.38e-20	95.1
sp|O43829|ZBT14_HUMAN	tr|A0A1S3KQQ1|A0A1S3KQQ1_SALSA	41.509	106	61	1	303	407	28	133	5.27e-13	75.1
sp|O43829|ZBT14_HUMAN	tr|A0A1S3KQQ1|A0A1S3KQQ1_SALSA	37.931	87	43	1	279	354	201	287	1.35e-10	67.8
sp|O43829|ZBT14_HUMAN	tr|A0A1S3KQQ1|A0A1S3KQQ1_SALSA	40.698	86	50	1	333	418	30	114	7.73e-09	62.4
sp|O43829|ZBT14_HUMAN	tr|A0A452EPU4|A0A452EPU4_CAPHI	43.226	155	83	1	259	408	257	411	2.26e-35	144
sp|O43829|ZBT14_HUMAN	tr|A0A452EPU4|A0A452EPU4_CAPHI	48.462	130	67	0	279	408	534	663	1.56e-34	142
sp|O43829|ZBT14_HUMAN	tr|A0A452EPU4|A0A452EPU4_CAPHI	43.511	131	74	0	278	408	337	467	8.57e-33	137
sp|O43829|ZBT14_HUMAN	tr|A0A452EPU4|A0A452EPU4_CAPHI	46.923	130	69	0	279	408	506	635	4.13e-32	135
sp|O43829|ZBT14_HUMAN	tr|A0A452EPU4|A0A452EPU4_CAPHI	42.254	142	82	0	277	418	308	449	1.10e-31	134
sp|O43829|ZBT14_HUMAN	tr|A0A452EPU4|A0A452EPU4_CAPHI	37.931	174	104	2	279	449	562	734	1.88e-30	130
sp|O43829|ZBT14_HUMAN	tr|A0A452EPU4|A0A452EPU4_CAPHI	43.411	129	73	0	279	407	366	494	4.18e-30	129
sp|O43829|ZBT14_HUMAN	tr|A0A452EPU4|A0A452EPU4_CAPHI	43.077	130	74	0	278	407	449	578	5.37e-30	129
sp|O43829|ZBT14_HUMAN	tr|A0A452EPU4|A0A452EPU4_CAPHI	43.077	130	74	0	279	408	618	747	2.35e-29	127
sp|O43829|ZBT14_HUMAN	tr|A0A452EPU4|A0A452EPU4_CAPHI	40.000	145	82	1	269	408	407	551	1.02e-28	125
sp|O43829|ZBT14_HUMAN	tr|A0A452EPU4|A0A452EPU4_CAPHI	43.077	130	74	0	279	408	394	523	2.36e-28	124
sp|O43829|ZBT14_HUMAN	tr|A0A452EPU4|A0A452EPU4_CAPHI	41.985	131	76	0	278	408	253	383	2.64e-28	124
sp|O43829|ZBT14_HUMAN	tr|A0A452EPU4|A0A452EPU4_CAPHI	33.816	207	126	4	218	416	411	614	2.02e-26	118
sp|O43829|ZBT14_HUMAN	tr|A0A452EPU4|A0A452EPU4_CAPHI	42.342	111	64	0	279	389	646	756	7.42e-23	107
sp|O43829|ZBT14_HUMAN	tr|A0A452EPU4|A0A452EPU4_CAPHI	38.710	93	57	0	279	371	674	766	4.02e-16	86.7
sp|O43829|ZBT14_HUMAN	tr|A0A452EPU4|A0A452EPU4_CAPHI	34.545	110	72	0	298	407	217	326	4.94e-13	77.0
sp|O43829|ZBT14_HUMAN	tr|A0A452EPU4|A0A452EPU4_CAPHI	38.000	100	61	1	320	419	211	309	1.30e-10	69.7
sp|O43829|ZBT14_HUMAN	tr|A0A060YVI2|A0A060YVI2_ONCMY	41.358	162	94	1	260	421	151	311	2.28e-35	138
sp|O43829|ZBT14_HUMAN	tr|A0A060YVI2|A0A060YVI2_ONCMY	41.606	137	80	0	279	415	113	249	1.02e-27	117
sp|O43829|ZBT14_HUMAN	tr|A0A060YVI2|A0A060YVI2_ONCMY	40.690	145	84	1	273	415	77	221	4.77e-27	115
sp|O43829|ZBT14_HUMAN	tr|A0A060YVI2|A0A060YVI2_ONCMY	41.538	130	76	0	279	408	29	158	1.04e-25	112
sp|O43829|ZBT14_HUMAN	tr|A0A060YVI2|A0A060YVI2_ONCMY	44.444	108	60	0	300	407	22	129	2.25e-20	97.1
sp|O43829|ZBT14_HUMAN	tr|A0A060YVI2|A0A060YVI2_ONCMY	43.210	81	46	0	328	408	22	102	7.42e-15	80.9
sp|O43829|ZBT14_HUMAN	tr|A0A060YVI2|A0A060YVI2_ONCMY	40.000	60	36	0	356	415	22	81	1.07e-05	53.1
sp|O43829|ZBT14_HUMAN	tr|H9IWP8|H9IWP8_BOMMO	45.926	135	73	0	278	412	177	311	2.29e-35	138
sp|O43829|ZBT14_HUMAN	tr|H9IWP8|H9IWP8_BOMMO	43.609	133	75	0	275	407	6	138	4.80e-34	134
sp|O43829|ZBT14_HUMAN	tr|H9IWP8|H9IWP8_BOMMO	38.509	161	98	1	258	418	18	177	3.70e-33	132
sp|O43829|ZBT14_HUMAN	tr|H9IWP8|H9IWP8_BOMMO	41.429	140	82	0	279	418	122	261	2.75e-32	130
sp|O43829|ZBT14_HUMAN	tr|H9IWP8|H9IWP8_BOMMO	41.860	129	75	0	279	407	66	194	6.79e-32	129
sp|O43829|ZBT14_HUMAN	tr|H9IWP8|H9IWP8_BOMMO	42.636	129	74	0	279	407	94	222	1.69e-31	127
sp|O43829|ZBT14_HUMAN	tr|H9IWP8|H9IWP8_BOMMO	42.143	140	81	0	279	418	150	289	3.37e-31	127
sp|O43829|ZBT14_HUMAN	tr|H9IWP8|H9IWP8_BOMMO	44.545	110	61	0	298	407	1	110	3.23e-25	110
sp|O43829|ZBT14_HUMAN	tr|G1LNC8|G1LNC8_AILME	43.590	156	86	1	255	410	177	330	2.30e-35	142
sp|O43829|ZBT14_HUMAN	tr|G1LNC8|G1LNC8_AILME	38.732	142	87	0	274	415	166	307	9.20e-26	115
sp|O43829|ZBT14_HUMAN	tr|G1LNC8|G1LNC8_AILME	38.217	157	69	2	279	407	339	495	3.88e-25	113
sp|O43829|ZBT14_HUMAN	tr|G1LNC8|G1LNC8_AILME	40.299	134	80	0	282	415	146	279	8.06e-24	109
sp|O43829|ZBT14_HUMAN	tr|G1LNC8|G1LNC8_AILME	44.643	112	62	0	279	390	423	534	8.80e-23	106
sp|O43829|ZBT14_HUMAN	tr|G1LNC8|G1LNC8_AILME	36.145	166	78	1	279	416	255	420	9.56e-23	106
sp|O43829|ZBT14_HUMAN	tr|G1LNC8|G1LNC8_AILME	37.984	129	80	0	279	407	227	355	1.22e-22	106
sp|O43829|ZBT14_HUMAN	tr|G1LNC8|G1LNC8_AILME	41.538	130	76	0	278	407	394	523	7.74e-22	103
sp|O43829|ZBT14_HUMAN	tr|G1LNC8|G1LNC8_AILME	33.571	140	92	1	279	418	311	449	2.76e-17	89.7
sp|O43829|ZBT14_HUMAN	tr|G1LNC8|G1LNC8_AILME	38.532	109	67	0	299	407	135	243	2.70e-16	87.0
sp|O43829|ZBT14_HUMAN	tr|G1LNC8|G1LNC8_AILME	37.079	89	56	0	274	362	446	534	3.96e-14	80.1
sp|O43829|ZBT14_HUMAN	tr|G1LNC8|G1LNC8_AILME	37.288	59	37	0	279	337	479	537	1.67e-04	50.1
sp|O43829|ZBT14_HUMAN	tr|Q3TFZ4|Q3TFZ4_MOUSE	44.966	149	82	0	279	427	250	398	2.31e-35	144
sp|O43829|ZBT14_HUMAN	tr|Q3TFZ4|Q3TFZ4_MOUSE	37.126	167	101	1	279	445	222	384	3.80e-30	129
sp|O43829|ZBT14_HUMAN	tr|Q3TFZ4|Q3TFZ4_MOUSE	41.538	130	76	0	279	408	442	571	1.58e-29	127
sp|O43829|ZBT14_HUMAN	tr|Q3TFZ4|Q3TFZ4_MOUSE	39.416	137	83	0	279	415	414	550	2.74e-29	126
sp|O43829|ZBT14_HUMAN	tr|Q3TFZ4|Q3TFZ4_MOUSE	41.606	137	80	0	279	415	194	330	5.62e-28	122
sp|O43829|ZBT14_HUMAN	tr|Q3TFZ4|Q3TFZ4_MOUSE	40.769	130	77	0	279	408	470	599	2.95e-26	117
sp|O43829|ZBT14_HUMAN	tr|Q3TFZ4|Q3TFZ4_MOUSE	38.065	155	72	2	278	408	361	515	5.95e-25	113
sp|O43829|ZBT14_HUMAN	tr|Q3TFZ4|Q3TFZ4_MOUSE	31.771	192	79	1	279	418	306	497	1.81e-24	112
sp|O43829|ZBT14_HUMAN	tr|Q3TFZ4|Q3TFZ4_MOUSE	34.194	155	77	1	279	408	526	680	4.23e-22	105
sp|O43829|ZBT14_HUMAN	tr|Q3TFZ4|Q3TFZ4_MOUSE	37.288	118	74	0	291	408	178	295	3.20e-17	90.1
sp|O43829|ZBT14_HUMAN	tr|Q3TFZ4|Q3TFZ4_MOUSE	32.308	130	63	2	279	383	554	683	8.02e-12	73.2
sp|O43829|ZBT14_HUMAN	tr|A0A2R8MI43|A0A2R8MI43_CALJA	43.421	152	85	1	279	430	224	374	2.32e-35	139
sp|O43829|ZBT14_HUMAN	tr|A0A2R8MI43|A0A2R8MI43_CALJA	40.278	144	84	1	265	408	128	269	3.12e-28	120
sp|O43829|ZBT14_HUMAN	tr|A0A2R8MI43|A0A2R8MI43_CALJA	37.956	137	85	0	279	415	168	304	2.37e-25	112
sp|O43829|ZBT14_HUMAN	tr|A0A2R8MI43|A0A2R8MI43_CALJA	40.310	129	77	0	279	407	196	324	1.23e-23	107
sp|O43829|ZBT14_HUMAN	tr|A0A2R8MI43|A0A2R8MI43_CALJA	39.130	115	70	0	301	415	134	248	1.35e-19	95.5
sp|O43829|ZBT14_HUMAN	tr|A0A2Y9G411|A0A2Y9G411_TRIMA	39.130	184	101	3	236	415	93	269	2.35e-35	141
sp|O43829|ZBT14_HUMAN	tr|A0A2Y9G411|A0A2Y9G411_TRIMA	44.275	131	73	0	279	409	161	291	7.66e-31	128
sp|O43829|ZBT14_HUMAN	tr|A0A2Y9G411|A0A2Y9G411_TRIMA	42.069	145	78	1	277	415	243	387	1.37e-30	127
sp|O43829|ZBT14_HUMAN	tr|A0A2Y9G411|A0A2Y9G411_TRIMA	39.286	140	85	0	279	418	189	328	1.18e-29	125
sp|O43829|ZBT14_HUMAN	tr|A0A2Y9G411|A0A2Y9G411_TRIMA	40.136	147	82	1	278	418	216	362	1.87e-27	119
sp|O43829|ZBT14_HUMAN	tr|A0A2Y9G411|A0A2Y9G411_TRIMA	40.000	150	79	2	269	407	258	407	7.63e-25	111
sp|O43829|ZBT14_HUMAN	tr|A0A2Y9G411|A0A2Y9G411_TRIMA	41.071	112	60	1	278	383	300	411	1.11e-18	93.6
sp|O43829|ZBT14_HUMAN	tr|A0A2Y9G411|A0A2Y9G411_TRIMA	37.288	118	74	0	292	409	90	207	4.80e-16	85.5
sp|O43829|ZBT14_HUMAN	tr|A0A2Y9G411|A0A2Y9G411_TRIMA	39.241	79	48	0	279	357	335	413	1.82e-10	68.6
sp|O43829|ZBT14_HUMAN	tr|A0A2Y9G411|A0A2Y9G411_TRIMA	32.727	110	74	0	309	418	79	188	4.18e-08	61.2
sp|O43829|ZBT14_HUMAN	tr|A0A452ENU3|A0A452ENU3_CAPHI	47.826	138	71	1	279	416	317	453	2.41e-35	144
sp|O43829|ZBT14_HUMAN	tr|A0A452ENU3|A0A452ENU3_CAPHI	42.208	154	87	1	255	408	491	642	1.56e-34	142
sp|O43829|ZBT14_HUMAN	tr|A0A452ENU3|A0A452ENU3_CAPHI	45.385	130	71	0	279	408	485	614	1.88e-33	139
sp|O43829|ZBT14_HUMAN	tr|A0A452ENU3|A0A452ENU3_CAPHI	37.037	162	95	1	264	418	547	708	6.72e-31	131
sp|O43829|ZBT14_HUMAN	tr|A0A452ENU3|A0A452ENU3_CAPHI	43.077	130	74	0	279	408	597	726	7.31e-31	131
sp|O43829|ZBT14_HUMAN	tr|A0A452ENU3|A0A452ENU3_CAPHI	35.632	174	108	2	279	449	457	629	2.00e-30	130
sp|O43829|ZBT14_HUMAN	tr|A0A452ENU3|A0A452ENU3_CAPHI	42.553	141	80	1	279	419	541	680	2.60e-30	129
sp|O43829|ZBT14_HUMAN	tr|A0A452ENU3|A0A452ENU3_CAPHI	44.615	130	72	0	279	408	373	502	1.23e-29	127
sp|O43829|ZBT14_HUMAN	tr|A0A452ENU3|A0A452ENU3_CAPHI	42.308	130	75	0	279	408	401	530	7.57e-29	125
sp|O43829|ZBT14_HUMAN	tr|A0A452ENU3|A0A452ENU3_CAPHI	36.628	172	107	1	279	448	429	600	1.84e-28	124
sp|O43829|ZBT14_HUMAN	tr|A0A452ENU3|A0A452ENU3_CAPHI	41.538	130	76	0	278	407	344	473	4.88e-27	120
sp|O43829|ZBT14_HUMAN	tr|A0A452ENU3|A0A452ENU3_CAPHI	46.729	107	57	0	279	385	625	731	2.56e-25	114
sp|O43829|ZBT14_HUMAN	tr|A0A452ENU3|A0A452ENU3_CAPHI	46.835	79	42	0	329	407	311	389	1.29e-15	85.1
sp|O43829|ZBT14_HUMAN	tr|A0A4X2L5H9|A0A4X2L5H9_VOMUR	43.750	144	81	0	272	415	434	577	2.42e-35	145
sp|O43829|ZBT14_HUMAN	tr|A0A4X2L5H9|A0A4X2L5H9_VOMUR	43.066	137	78	0	279	415	581	717	2.14e-33	139
sp|O43829|ZBT14_HUMAN	tr|A0A4X2L5H9|A0A4X2L5H9_VOMUR	45.802	131	71	0	277	407	495	625	3.27e-32	135
sp|O43829|ZBT14_HUMAN	tr|A0A4X2L5H9|A0A4X2L5H9_VOMUR	44.961	129	71	0	279	407	525	653	9.87e-32	134
sp|O43829|ZBT14_HUMAN	tr|A0A4X2L5H9|A0A4X2L5H9_VOMUR	43.796	137	77	0	279	415	665	801	2.15e-31	133
sp|O43829|ZBT14_HUMAN	tr|A0A4X2L5H9|A0A4X2L5H9_VOMUR	43.571	140	78	1	277	416	635	773	3.12e-31	132
sp|O43829|ZBT14_HUMAN	tr|A0A4X2L5H9|A0A4X2L5H9_VOMUR	39.355	155	89	1	269	418	594	748	1.52e-30	130
sp|O43829|ZBT14_HUMAN	tr|A0A4X2L5H9|A0A4X2L5H9_VOMUR	42.636	129	74	0	279	407	469	597	2.40e-29	127
sp|O43829|ZBT14_HUMAN	tr|A0A4X2L5H9|A0A4X2L5H9_VOMUR	44.203	138	76	1	279	416	721	857	3.48e-29	126
sp|O43829|ZBT14_HUMAN	tr|A0A4X2L5H9|A0A4X2L5H9_VOMUR	42.029	138	79	1	272	408	545	682	8.61e-29	125
sp|O43829|ZBT14_HUMAN	tr|A0A4X2L5H9|A0A4X2L5H9_VOMUR	43.182	132	75	0	277	408	691	822	2.65e-28	124
sp|O43829|ZBT14_HUMAN	tr|A0A4X2L5H9|A0A4X2L5H9_VOMUR	41.985	131	76	0	277	407	775	905	1.31e-27	122
sp|O43829|ZBT14_HUMAN	tr|A0A4X2L5H9|A0A4X2L5H9_VOMUR	40.714	140	82	1	277	416	747	885	8.79e-27	119
sp|O43829|ZBT14_HUMAN	tr|A0A4X2L5H9|A0A4X2L5H9_VOMUR	40.769	130	77	0	279	408	302	431	1.75e-24	112
sp|O43829|ZBT14_HUMAN	tr|A0A4X2L5H9|A0A4X2L5H9_VOMUR	38.806	134	81	1	275	408	354	486	3.98e-22	105
sp|O43829|ZBT14_HUMAN	tr|A0A4X2L5H9|A0A4X2L5H9_VOMUR	33.333	144	96	0	272	415	239	382	2.23e-19	97.1
sp|O43829|ZBT14_HUMAN	tr|A0A452EQ92|A0A452EQ92_CAPHI	43.590	156	86	1	255	410	257	410	2.43e-35	143
sp|O43829|ZBT14_HUMAN	tr|A0A452EQ92|A0A452EQ92_CAPHI	38.732	142	87	0	274	415	246	387	6.19e-26	116
sp|O43829|ZBT14_HUMAN	tr|A0A452EQ92|A0A452EQ92_CAPHI	38.217	157	69	2	279	407	419	575	3.54e-25	114
sp|O43829|ZBT14_HUMAN	tr|A0A452EQ92|A0A452EQ92_CAPHI	40.299	134	80	0	282	415	226	359	6.88e-24	110
sp|O43829|ZBT14_HUMAN	tr|A0A452EQ92|A0A452EQ92_CAPHI	39.855	138	83	0	279	416	363	500	2.74e-23	108
sp|O43829|ZBT14_HUMAN	tr|A0A452EQ92|A0A452EQ92_CAPHI	44.643	112	62	0	279	390	503	614	5.40e-23	107
sp|O43829|ZBT14_HUMAN	tr|A0A452EQ92|A0A452EQ92_CAPHI	37.984	129	80	0	279	407	307	435	5.50e-23	107
sp|O43829|ZBT14_HUMAN	tr|A0A452EQ92|A0A452EQ92_CAPHI	41.860	129	75	0	279	407	475	603	4.65e-22	104
sp|O43829|ZBT14_HUMAN	tr|A0A452EQ92|A0A452EQ92_CAPHI	34.286	140	91	1	279	418	391	529	4.81e-18	92.4
sp|O43829|ZBT14_HUMAN	tr|A0A452EQ92|A0A452EQ92_CAPHI	36.585	123	78	0	285	407	201	323	1.64e-17	90.9
sp|O43829|ZBT14_HUMAN	tr|A0A452EQ92|A0A452EQ92_CAPHI	37.079	89	56	0	274	362	526	614	3.28e-14	80.5
sp|O43829|ZBT14_HUMAN	tr|A0A452EQ92|A0A452EQ92_CAPHI	37.288	59	37	0	279	337	559	617	1.41e-04	50.1
sp|O43829|ZBT14_HUMAN	tr|L5KQC3|L5KQC3_PTEAL	46.207	145	77	1	275	419	144	287	2.54e-35	142
sp|O43829|ZBT14_HUMAN	tr|L5KQC3|L5KQC3_PTEAL	44.286	140	77	1	279	418	176	314	6.60e-33	135
sp|O43829|ZBT14_HUMAN	tr|L5KQC3|L5KQC3_PTEAL	43.846	130	73	0	279	408	204	333	3.50e-30	128
sp|O43829|ZBT14_HUMAN	tr|L5KQC3|L5KQC3_PTEAL	44.186	129	72	0	279	407	232	360	1.60e-29	126
sp|O43829|ZBT14_HUMAN	tr|L5KQC3|L5KQC3_PTEAL	43.077	130	74	0	279	408	260	389	7.53e-29	124
sp|O43829|ZBT14_HUMAN	tr|L5KQC3|L5KQC3_PTEAL	45.238	126	69	0	283	408	124	249	2.73e-27	119
sp|O43829|ZBT14_HUMAN	tr|L5KQC3|L5KQC3_PTEAL	43.411	129	73	0	279	407	372	500	4.23e-27	119
sp|O43829|ZBT14_HUMAN	tr|L5KQC3|L5KQC3_PTEAL	40.299	134	80	0	275	408	312	445	1.76e-25	114
sp|O43829|ZBT14_HUMAN	tr|L5KQC3|L5KQC3_PTEAL	40.000	130	78	0	279	408	400	529	2.42e-24	111
sp|O43829|ZBT14_HUMAN	tr|L5KQC3|L5KQC3_PTEAL	39.286	140	84	1	279	418	288	426	1.25e-23	108
sp|O43829|ZBT14_HUMAN	tr|L5KQC3|L5KQC3_PTEAL	39.231	130	79	0	279	408	344	473	1.80e-23	108
sp|O43829|ZBT14_HUMAN	tr|L5KQC3|L5KQC3_PTEAL	38.596	114	70	0	275	388	424	537	5.24e-22	104
sp|O43829|ZBT14_HUMAN	tr|A0A1S3N789|A0A1S3N789_SALSA	50.000	130	65	0	279	408	188	317	2.56e-35	139
sp|O43829|ZBT14_HUMAN	tr|A0A1S3N789|A0A1S3N789_SALSA	44.526	137	76	0	279	415	160	296	3.32e-32	130
sp|O43829|ZBT14_HUMAN	tr|A0A1S3N789|A0A1S3N789_SALSA	44.526	137	76	0	279	415	132	268	2.21e-31	128
sp|O43829|ZBT14_HUMAN	tr|A0A1S3N789|A0A1S3N789_SALSA	43.796	137	72	1	277	408	214	350	5.45e-29	122
sp|O43829|ZBT14_HUMAN	tr|A0A1S3N789|A0A1S3N789_SALSA	40.152	132	72	2	255	381	222	351	8.61e-21	99.0
sp|O43829|ZBT14_HUMAN	tr|A0A1S3N789|A0A1S3N789_SALSA	42.708	96	45	2	269	354	257	352	2.39e-13	76.6
sp|O43829|ZBT14_HUMAN	tr|A0A1S3N789|A0A1S3N789_SALSA	39.759	83	50	0	333	415	130	212	7.23e-11	69.3
sp|O43829|ZBT14_HUMAN	tr|A0A1S3SNK2|A0A1S3SNK2_SALSA	42.754	138	79	0	278	415	31	168	2.58e-35	137
sp|O43829|ZBT14_HUMAN	tr|A0A1S3SNK2|A0A1S3SNK2_SALSA	41.304	138	81	0	278	415	3	140	1.79e-32	129
sp|O43829|ZBT14_HUMAN	tr|A0A1S3SNK2|A0A1S3SNK2_SALSA	42.748	131	75	0	278	408	59	189	1.02e-31	127
sp|O43829|ZBT14_HUMAN	tr|A0A1S3SNK2|A0A1S3SNK2_SALSA	38.298	141	87	0	278	418	115	255	2.90e-30	123
sp|O43829|ZBT14_HUMAN	tr|A0A1S3SNK2|A0A1S3SNK2_SALSA	38.406	138	85	0	278	415	87	224	5.75e-29	120
sp|O43829|ZBT14_HUMAN	tr|A0A1S3SNK2|A0A1S3SNK2_SALSA	47.115	104	55	0	305	408	2	105	2.12e-26	113
sp|O43829|ZBT14_HUMAN	tr|A0A1S3SNK2|A0A1S3SNK2_SALSA	40.157	127	76	0	278	404	143	269	2.75e-26	112
sp|O43829|ZBT14_HUMAN	tr|A0A384BLK8|A0A384BLK8_URSMA	41.139	158	88	1	257	409	313	470	2.58e-35	142
sp|O43829|ZBT14_HUMAN	tr|A0A384BLK8|A0A384BLK8_URSMA	46.154	130	70	0	279	408	284	413	5.09e-35	142
sp|O43829|ZBT14_HUMAN	tr|A0A384BLK8|A0A384BLK8_URSMA	44.615	130	72	0	279	408	312	441	1.82e-30	129
sp|O43829|ZBT14_HUMAN	tr|A0A384BLK8|A0A384BLK8_URSMA	45.385	130	71	0	279	408	256	385	1.60e-29	126
sp|O43829|ZBT14_HUMAN	tr|A0A384BLK8|A0A384BLK8_URSMA	41.304	138	79	2	279	416	368	503	2.57e-26	117
sp|O43829|ZBT14_HUMAN	tr|A0A384BLK8|A0A384BLK8_URSMA	40.299	134	79	1	283	416	232	364	4.38e-24	110
sp|O43829|ZBT14_HUMAN	tr|A0A4X2MD87|A0A4X2MD87_VOMUR	44.961	129	71	0	279	407	330	458	2.65e-35	144
sp|O43829|ZBT14_HUMAN	tr|A0A4X2MD87|A0A4X2MD87_VOMUR	43.836	146	77	1	268	408	286	431	1.66e-34	142
sp|O43829|ZBT14_HUMAN	tr|A0A4X2MD87|A0A4X2MD87_VOMUR	47.328	131	69	0	278	408	385	515	2.01e-33	139
sp|O43829|ZBT14_HUMAN	tr|A0A4X2MD87|A0A4X2MD87_VOMUR	45.736	129	70	0	279	407	274	402	1.80e-31	133
sp|O43829|ZBT14_HUMAN	tr|A0A4X2MD87|A0A4X2MD87_VOMUR	42.069	145	79	1	269	408	399	543	8.94e-31	130
sp|O43829|ZBT14_HUMAN	tr|A0A4X2MD87|A0A4X2MD87_VOMUR	43.972	141	78	1	279	419	498	637	3.05e-30	129
sp|O43829|ZBT14_HUMAN	tr|A0A4X2MD87|A0A4X2MD87_VOMUR	43.411	129	73	0	279	407	358	486	4.81e-30	129
sp|O43829|ZBT14_HUMAN	tr|A0A4X2MD87|A0A4X2MD87_VOMUR	42.029	138	79	1	279	416	246	382	2.01e-29	127
sp|O43829|ZBT14_HUMAN	tr|A0A4X2MD87|A0A4X2MD87_VOMUR	42.308	130	75	0	279	408	442	571	5.91e-29	125
sp|O43829|ZBT14_HUMAN	tr|A0A4X2MD87|A0A4X2MD87_VOMUR	42.308	130	75	0	279	408	526	655	1.40e-28	124
sp|O43829|ZBT14_HUMAN	tr|A0A4X2MD87|A0A4X2MD87_VOMUR	43.077	130	74	0	279	408	582	711	2.98e-28	123
sp|O43829|ZBT14_HUMAN	tr|A0A4X2MD87|A0A4X2MD87_VOMUR	40.769	130	77	0	279	408	554	683	3.49e-28	123
sp|O43829|ZBT14_HUMAN	tr|A0A4X2MD87|A0A4X2MD87_VOMUR	40.000	145	82	1	269	408	455	599	4.20e-28	123
sp|O43829|ZBT14_HUMAN	tr|A0A4X2MD87|A0A4X2MD87_VOMUR	40.441	136	81	0	283	418	222	357	2.64e-25	114
sp|O43829|ZBT14_HUMAN	tr|A0A4X2MD87|A0A4X2MD87_VOMUR	41.905	105	61	0	279	383	610	714	2.75e-20	99.4
sp|O43829|ZBT14_HUMAN	tr|A0A4X2MD87|A0A4X2MD87_VOMUR	36.496	137	87	0	282	418	193	329	1.22e-19	97.4
sp|O43829|ZBT14_HUMAN	tr|A0A4X2MD87|A0A4X2MD87_VOMUR	43.038	79	45	0	278	356	637	715	1.99e-13	78.2
sp|O43829|ZBT14_HUMAN	tr|A0A4X2MD87|A0A4X2MD87_VOMUR	30.657	137	95	0	279	415	162	298	2.78e-12	74.7
sp|O43829|ZBT14_HUMAN	tr|A0A2I3LKC6|A0A2I3LKC6_PAPAN	48.855	131	67	0	277	407	215	345	2.66e-35	142
sp|O43829|ZBT14_HUMAN	tr|A0A2I3LKC6|A0A2I3LKC6_PAPAN	46.212	132	71	0	277	408	243	374	3.24e-31	131
sp|O43829|ZBT14_HUMAN	tr|A0A2I3LKC6|A0A2I3LKC6_PAPAN	42.446	139	80	0	277	415	299	437	3.39e-29	125
sp|O43829|ZBT14_HUMAN	tr|A0A2I3LKC6|A0A2I3LKC6_PAPAN	43.846	130	73	0	278	407	188	317	6.07e-29	124
sp|O43829|ZBT14_HUMAN	tr|A0A2I3LKC6|A0A2I3LKC6_PAPAN	40.876	137	81	0	279	415	329	465	3.06e-26	116
sp|O43829|ZBT14_HUMAN	tr|A0A2I3LKC6|A0A2I3LKC6_PAPAN	40.323	124	74	0	279	402	385	508	4.26e-24	110
sp|O43829|ZBT14_HUMAN	tr|A0A2I3LKC6|A0A2I3LKC6_PAPAN	36.957	138	86	1	279	416	357	493	6.85e-24	109
sp|O43829|ZBT14_HUMAN	tr|A0A2I3LKC6|A0A2I3LKC6_PAPAN	33.775	151	95	1	259	404	388	538	2.57e-23	108
sp|O43829|ZBT14_HUMAN	tr|A0A2I3LKC6|A0A2I3LKC6_PAPAN	37.795	127	79	0	282	408	164	290	3.08e-21	102
sp|O43829|ZBT14_HUMAN	tr|A0A2I3LKC6|A0A2I3LKC6_PAPAN	35.294	119	76	1	298	416	152	269	6.16e-14	79.7
sp|O43829|ZBT14_HUMAN	tr|A0A1S3WPA3|A0A1S3WPA3_ERIEU	44.928	138	75	1	279	416	199	335	2.69e-35	141
sp|O43829|ZBT14_HUMAN	tr|A0A1S3WPA3|A0A1S3WPA3_ERIEU	44.203	138	76	1	279	416	227	363	4.63e-33	135
sp|O43829|ZBT14_HUMAN	tr|A0A1S3WPA3|A0A1S3WPA3_ERIEU	42.857	133	76	0	278	410	338	470	1.02e-31	131
sp|O43829|ZBT14_HUMAN	tr|A0A1S3WPA3|A0A1S3WPA3_ERIEU	42.336	137	79	0	279	415	171	307	1.19e-31	131
sp|O43829|ZBT14_HUMAN	tr|A0A1S3WPA3|A0A1S3WPA3_ERIEU	44.203	138	76	1	279	416	87	223	2.13e-31	130
sp|O43829|ZBT14_HUMAN	tr|A0A1S3WPA3|A0A1S3WPA3_ERIEU	42.029	138	79	1	279	416	255	391	5.52e-31	129
sp|O43829|ZBT14_HUMAN	tr|A0A1S3WPA3|A0A1S3WPA3_ERIEU	44.203	138	76	1	279	416	283	419	1.16e-30	128
sp|O43829|ZBT14_HUMAN	tr|A0A1S3WPA3|A0A1S3WPA3_ERIEU	42.754	138	78	1	279	416	115	251	1.29e-30	128
sp|O43829|ZBT14_HUMAN	tr|A0A1S3WPA3|A0A1S3WPA3_ERIEU	41.304	138	80	1	279	416	143	279	6.38e-30	126
sp|O43829|ZBT14_HUMAN	tr|A0A1S3WPA3|A0A1S3WPA3_ERIEU	41.304	138	80	1	279	416	311	447	3.04e-29	124
sp|O43829|ZBT14_HUMAN	tr|A0A1S3WPA3|A0A1S3WPA3_ERIEU	38.406	138	80	2	251	383	334	471	1.12e-24	111
sp|O43829|ZBT14_HUMAN	tr|A0A1U8CN50|A0A1U8CN50_MESAU	50.382	131	65	0	278	408	415	545	2.69e-35	144
sp|O43829|ZBT14_HUMAN	tr|A0A1U8CN50|A0A1U8CN50_MESAU	47.482	139	72	1	278	416	527	664	3.74e-34	140
sp|O43829|ZBT14_HUMAN	tr|A0A1U8CN50|A0A1U8CN50_MESAU	48.092	131	68	0	278	408	387	517	1.89e-33	139
sp|O43829|ZBT14_HUMAN	tr|A0A1U8CN50|A0A1U8CN50_MESAU	44.156	154	84	1	255	408	562	713	2.20e-33	138
sp|O43829|ZBT14_HUMAN	tr|A0A1U8CN50|A0A1U8CN50_MESAU	39.752	161	95	1	255	415	450	608	2.35e-33	138
sp|O43829|ZBT14_HUMAN	tr|A0A1U8CN50|A0A1U8CN50_MESAU	46.565	131	70	0	278	408	499	629	6.89e-33	137
sp|O43829|ZBT14_HUMAN	tr|A0A1U8CN50|A0A1U8CN50_MESAU	48.092	131	68	0	278	408	303	433	2.06e-32	135
sp|O43829|ZBT14_HUMAN	tr|A0A1U8CN50|A0A1U8CN50_MESAU	44.366	142	78	1	278	419	331	471	1.09e-31	133
sp|O43829|ZBT14_HUMAN	tr|A0A1U8CN50|A0A1U8CN50_MESAU	48.819	127	65	0	282	408	251	377	1.48e-31	133
sp|O43829|ZBT14_HUMAN	tr|A0A1U8CN50|A0A1U8CN50_MESAU	47.328	131	69	0	278	408	359	489	1.84e-31	133
sp|O43829|ZBT14_HUMAN	tr|A0A1U8CN50|A0A1U8CN50_MESAU	47.328	131	69	0	278	408	275	405	8.09e-31	131
sp|O43829|ZBT14_HUMAN	tr|A0A1U8CN50|A0A1U8CN50_MESAU	45.038	131	72	0	278	408	443	573	1.10e-30	130
sp|O43829|ZBT14_HUMAN	tr|A0A1U8CN50|A0A1U8CN50_MESAU	41.221	131	77	0	278	408	555	685	3.35e-27	120
sp|O43829|ZBT14_HUMAN	tr|A0A1U8CN50|A0A1U8CN50_MESAU	41.481	135	79	0	275	409	216	350	4.82e-23	107
sp|O43829|ZBT14_HUMAN	tr|A0A1U8CN50|A0A1U8CN50_MESAU	46.226	106	57	0	278	383	611	716	2.65e-21	102
sp|O43829|ZBT14_HUMAN	tr|A0A1U8CN50|A0A1U8CN50_MESAU	39.024	123	75	0	296	418	209	331	2.99e-16	87.0
sp|O43829|ZBT14_HUMAN	tr|A0A1U8CN50|A0A1U8CN50_MESAU	41.772	79	46	0	278	356	639	717	3.73e-12	74.3
sp|O43829|ZBT14_HUMAN	tr|A0A0D9QVZ7|A0A0D9QVZ7_CHLSB	43.452	168	85	3	279	446	1017	1174	2.75e-35	145
sp|O43829|ZBT14_HUMAN	tr|A0A0D9QVZ7|A0A0D9QVZ7_CHLSB	46.923	130	69	0	279	408	877	1006	1.21e-32	137
sp|O43829|ZBT14_HUMAN	tr|A0A0D9QVZ7|A0A0D9QVZ7_CHLSB	47.328	131	69	0	278	408	313	443	4.72e-32	135
sp|O43829|ZBT14_HUMAN	tr|A0A0D9QVZ7|A0A0D9QVZ7_CHLSB	45.736	129	70	0	279	407	342	470	2.35e-31	133
sp|O43829|ZBT14_HUMAN	tr|A0A0D9QVZ7|A0A0D9QVZ7_CHLSB	45.385	130	71	0	279	408	989	1118	5.51e-31	132
sp|O43829|ZBT14_HUMAN	tr|A0A0D9QVZ7|A0A0D9QVZ7_CHLSB	44.615	130	72	0	279	408	961	1090	8.60e-31	131
sp|O43829|ZBT14_HUMAN	tr|A0A0D9QVZ7|A0A0D9QVZ7_CHLSB	46.154	130	70	0	279	408	737	866	3.06e-30	130
sp|O43829|ZBT14_HUMAN	tr|A0A0D9QVZ7|A0A0D9QVZ7_CHLSB	46.970	132	70	0	278	409	397	528	9.03e-30	128
sp|O43829|ZBT14_HUMAN	tr|A0A0D9QVZ7|A0A0D9QVZ7_CHLSB	45.736	129	70	0	279	407	370	498	1.74e-29	127
sp|O43829|ZBT14_HUMAN	tr|A0A0D9QVZ7|A0A0D9QVZ7_CHLSB	44.203	138	77	0	278	415	201	338	2.21e-29	127
sp|O43829|ZBT14_HUMAN	tr|A0A0D9QVZ7|A0A0D9QVZ7_CHLSB	43.077	130	74	0	279	408	933	1062	4.43e-29	126
sp|O43829|ZBT14_HUMAN	tr|A0A0D9QVZ7|A0A0D9QVZ7_CHLSB	44.275	131	72	1	279	408	624	754	1.21e-28	125
sp|O43829|ZBT14_HUMAN	tr|A0A0D9QVZ7|A0A0D9QVZ7_CHLSB	43.077	130	74	0	279	408	905	1034	1.26e-28	125
sp|O43829|ZBT14_HUMAN	tr|A0A0D9QVZ7|A0A0D9QVZ7_CHLSB	41.429	140	82	0	279	418	174	313	1.57e-28	124
sp|O43829|ZBT14_HUMAN	tr|A0A0D9QVZ7|A0A0D9QVZ7_CHLSB	41.304	138	81	0	279	416	568	705	1.82e-28	124
sp|O43829|ZBT14_HUMAN	tr|A0A0D9QVZ7|A0A0D9QVZ7_CHLSB	42.636	129	74	0	279	407	146	274	1.89e-28	124
sp|O43829|ZBT14_HUMAN	tr|A0A0D9QVZ7|A0A0D9QVZ7_CHLSB	45.038	131	71	1	279	408	680	810	4.36e-28	123
sp|O43829|ZBT14_HUMAN	tr|A0A0D9QVZ7|A0A0D9QVZ7_CHLSB	43.846	130	73	0	279	408	821	950	1.28e-27	122
sp|O43829|ZBT14_HUMAN	tr|A0A0D9QVZ7|A0A0D9QVZ7_CHLSB	41.538	130	76	0	279	408	709	838	1.36e-27	122
sp|O43829|ZBT14_HUMAN	tr|A0A0D9QVZ7|A0A0D9QVZ7_CHLSB	42.308	130	75	0	279	408	849	978	1.45e-27	122
sp|O43829|ZBT14_HUMAN	tr|A0A0D9QVZ7|A0A0D9QVZ7_CHLSB	47.368	114	60	0	295	408	134	247	2.49e-27	121
sp|O43829|ZBT14_HUMAN	tr|A0A0D9QVZ7|A0A0D9QVZ7_CHLSB	43.077	130	74	0	279	408	286	415	8.30e-27	119
sp|O43829|ZBT14_HUMAN	tr|A0A0D9QVZ7|A0A0D9QVZ7_CHLSB	41.304	138	81	0	278	415	764	901	9.36e-27	119
sp|O43829|ZBT14_HUMAN	tr|A0A0D9QVZ7|A0A0D9QVZ7_CHLSB	41.606	137	80	0	279	415	540	676	3.09e-26	117
sp|O43829|ZBT14_HUMAN	tr|A0A0D9QVZ7|A0A0D9QVZ7_CHLSB	40.769	130	77	0	279	408	230	359	2.04e-25	115
sp|O43829|ZBT14_HUMAN	tr|A0A0D9QVZ7|A0A0D9QVZ7_CHLSB	41.538	130	76	0	279	408	793	922	2.84e-25	115
sp|O43829|ZBT14_HUMAN	tr|A0A0D9QVZ7|A0A0D9QVZ7_CHLSB	42.857	140	78	1	279	416	426	565	9.52e-25	113
sp|O43829|ZBT14_HUMAN	tr|A0A0D9QVZ7|A0A0D9QVZ7_CHLSB	41.221	131	77	0	278	408	257	387	1.87e-24	112
sp|O43829|ZBT14_HUMAN	tr|A0A0D9QVZ7|A0A0D9QVZ7_CHLSB	42.424	132	74	1	279	408	510	641	1.49e-23	109
sp|O43829|ZBT14_HUMAN	tr|F1MLE7|F1MLE7_BOVIN	47.826	138	71	1	279	416	261	397	2.77e-35	144
sp|O43829|ZBT14_HUMAN	tr|F1MLE7|F1MLE7_BOVIN	42.208	154	87	1	255	408	435	586	1.79e-34	141
sp|O43829|ZBT14_HUMAN	tr|F1MLE7|F1MLE7_BOVIN	45.385	130	71	0	279	408	429	558	3.19e-33	138
sp|O43829|ZBT14_HUMAN	tr|F1MLE7|F1MLE7_BOVIN	36.207	174	107	2	279	449	401	573	5.30e-31	131
sp|O43829|ZBT14_HUMAN	tr|F1MLE7|F1MLE7_BOVIN	43.077	130	74	0	279	408	541	670	3.51e-30	129
sp|O43829|ZBT14_HUMAN	tr|F1MLE7|F1MLE7_BOVIN	45.385	130	71	0	279	408	317	446	4.19e-30	129
sp|O43829|ZBT14_HUMAN	tr|F1MLE7|F1MLE7_BOVIN	36.420	162	96	1	264	418	491	652	7.79e-30	128
sp|O43829|ZBT14_HUMAN	tr|F1MLE7|F1MLE7_BOVIN	41.844	141	81	1	279	419	485	624	3.18e-29	126
sp|O43829|ZBT14_HUMAN	tr|F1MLE7|F1MLE7_BOVIN	42.308	130	75	0	279	408	345	474	7.16e-29	125
sp|O43829|ZBT14_HUMAN	tr|F1MLE7|F1MLE7_BOVIN	36.628	172	107	1	279	448	373	544	3.67e-28	123
sp|O43829|ZBT14_HUMAN	tr|F1MLE7|F1MLE7_BOVIN	42.308	130	75	0	278	407	288	417	2.01e-27	120
sp|O43829|ZBT14_HUMAN	tr|F1MLE7|F1MLE7_BOVIN	46.729	107	57	0	279	385	569	675	9.83e-25	112
sp|O43829|ZBT14_HUMAN	tr|F1MLE7|F1MLE7_BOVIN	46.835	79	42	0	329	407	255	333	2.34e-15	84.3
sp|O43829|ZBT14_HUMAN	tr|L5KQL1|L5KQL1_PTEAL	43.590	156	86	1	255	410	184	337	2.82e-35	142
sp|O43829|ZBT14_HUMAN	tr|L5KQL1|L5KQL1_PTEAL	38.732	142	87	0	274	415	173	314	1.45e-25	114
sp|O43829|ZBT14_HUMAN	tr|L5KQL1|L5KQL1_PTEAL	38.217	157	69	2	279	407	346	502	4.51e-25	113
sp|O43829|ZBT14_HUMAN	tr|L5KQL1|L5KQL1_PTEAL	36.145	166	78	1	279	416	262	427	1.20e-22	106
sp|O43829|ZBT14_HUMAN	tr|L5KQL1|L5KQL1_PTEAL	37.984	129	80	0	279	407	234	362	1.57e-22	105
sp|O43829|ZBT14_HUMAN	tr|L5KQL1|L5KQL1_PTEAL	32.759	174	89	1	274	419	369	542	1.14e-21	103
sp|O43829|ZBT14_HUMAN	tr|L5KQL1|L5KQL1_PTEAL	39.098	133	81	0	283	415	154	286	1.44e-21	102
sp|O43829|ZBT14_HUMAN	tr|L5KQL1|L5KQL1_PTEAL	33.571	140	92	1	279	418	318	456	3.55e-17	89.7
sp|O43829|ZBT14_HUMAN	tr|L5KQL1|L5KQL1_PTEAL	37.234	94	59	0	314	407	129	222	6.89e-09	63.9
sp|O43829|ZBT14_HUMAN	tr|G1LHP4|G1LHP4_AILME	45.385	130	71	0	279	408	427	556	2.89e-35	143
sp|O43829|ZBT14_HUMAN	tr|G1LHP4|G1LHP4_AILME	45.736	129	70	0	279	407	483	611	3.15e-34	140
sp|O43829|ZBT14_HUMAN	tr|G1LHP4|G1LHP4_AILME	45.385	130	71	0	279	408	455	584	1.30e-32	135
sp|O43829|ZBT14_HUMAN	tr|G1LHP4|G1LHP4_AILME	45.833	120	65	0	279	398	511	630	2.63e-32	135
sp|O43829|ZBT14_HUMAN	tr|G1LHP4|G1LHP4_AILME	45.133	113	62	0	296	408	416	528	1.56e-27	121
sp|O43829|ZBT14_HUMAN	tr|G1LHP4|G1LHP4_AILME	31.522	184	72	2	279	408	317	500	8.31e-22	103
sp|O43829|ZBT14_HUMAN	tr|G1LHP4|G1LHP4_AILME	26.087	184	82	2	279	408	261	444	1.92e-10	68.9
sp|O43829|ZBT14_HUMAN	tr|G1LHP4|G1LHP4_AILME	29.412	102	68	2	307	408	209	306	2.9	36.6
sp|O43829|ZBT14_HUMAN	tr|A0A3Q0H5H6|A0A3Q0H5H6_ALLSI	45.802	131	71	0	277	407	229	359	2.90e-35	141
sp|O43829|ZBT14_HUMAN	tr|A0A3Q0H5H6|A0A3Q0H5H6_ALLSI	42.308	156	85	3	261	412	181	335	9.66e-33	134
sp|O43829|ZBT14_HUMAN	tr|A0A3Q0H5H6|A0A3Q0H5H6_ALLSI	44.275	131	73	0	277	407	257	387	2.04e-32	133
sp|O43829|ZBT14_HUMAN	tr|A0A3Q0H5H6|A0A3Q0H5H6_ALLSI	40.152	132	79	0	277	408	285	416	4.96e-28	120
sp|O43829|ZBT14_HUMAN	tr|A0A3Q0H5H6|A0A3Q0H5H6_ALLSI	41.860	129	75	0	279	407	175	303	3.09e-25	112
sp|O43829|ZBT14_HUMAN	tr|A0A3Q0H5H6|A0A3Q0H5H6_ALLSI	37.931	145	85	1	268	407	131	275	3.66e-24	109
sp|O43829|ZBT14_HUMAN	tr|A0A3Q0H5H6|A0A3Q0H5H6_ALLSI	31.959	97	65	1	313	409	70	165	0.12	40.8
sp|O43829|ZBT14_HUMAN	tr|A0A067QTE5|A0A067QTE5_ZOONE	42.568	148	84	1	261	408	166	312	2.94e-35	141
sp|O43829|ZBT14_HUMAN	tr|A0A067QTE5|A0A067QTE5_ZOONE	44.275	131	73	0	277	407	209	339	1.68e-34	139
sp|O43829|ZBT14_HUMAN	tr|A0A067QTE5|A0A067QTE5_ZOONE	43.796	137	77	0	279	415	267	403	1.91e-34	139
sp|O43829|ZBT14_HUMAN	tr|A0A067QTE5|A0A067QTE5_ZOONE	38.095	147	90	1	261	407	334	479	2.35e-34	139
sp|O43829|ZBT14_HUMAN	tr|A0A067QTE5|A0A067QTE5_ZOONE	42.029	138	80	0	278	415	322	459	2.38e-34	139
sp|O43829|ZBT14_HUMAN	tr|A0A067QTE5|A0A067QTE5_ZOONE	43.478	138	78	0	278	415	294	431	4.15e-34	138
sp|O43829|ZBT14_HUMAN	tr|A0A067QTE5|A0A067QTE5_ZOONE	43.077	130	74	0	279	408	239	368	1.05e-33	137
sp|O43829|ZBT14_HUMAN	tr|A0A067QTE5|A0A067QTE5_ZOONE	36.782	174	108	1	278	449	154	327	4.22e-33	135
sp|O43829|ZBT14_HUMAN	tr|A0A067QTE5|A0A067QTE5_ZOONE	44.262	122	67	1	292	413	140	260	1.71e-27	119
sp|O43829|ZBT14_HUMAN	tr|A0A067QTE5|A0A067QTE5_ZOONE	43.810	105	59	0	278	382	378	482	2.28e-25	113
sp|O43829|ZBT14_HUMAN	tr|A0A1S3L4V1|A0A1S3L4V1_SALSA	45.038	131	72	0	278	408	233	363	2.96e-35	139
sp|O43829|ZBT14_HUMAN	tr|A0A1S3L4V1|A0A1S3L4V1_SALSA	44.275	131	73	0	278	408	177	307	8.64e-34	135
sp|O43829|ZBT14_HUMAN	tr|A0A1S3L4V1|A0A1S3L4V1_SALSA	40.909	132	78	0	277	408	204	335	1.84e-30	126
sp|O43829|ZBT14_HUMAN	tr|A0A1S3L4V1|A0A1S3L4V1_SALSA	39.695	131	77	1	278	408	151	279	6.97e-25	110
sp|O43829|ZBT14_HUMAN	tr|A0A1S3L4V1|A0A1S3L4V1_SALSA	30.216	139	54	3	312	408	86	223	8.23e-07	57.0
sp|O43829|ZBT14_HUMAN	tr|A0A5G3J9F2|A0A5G3J9F2_XENTR	49.650	143	71	1	277	419	353	494	3.03e-35	144
sp|O43829|ZBT14_HUMAN	tr|A0A5G3J9F2|A0A5G3J9F2_XENTR	47.297	148	77	1	272	419	320	466	5.82e-35	144
sp|O43829|ZBT14_HUMAN	tr|A0A5G3J9F2|A0A5G3J9F2_XENTR	46.479	142	75	1	278	419	382	522	4.48e-32	135
sp|O43829|ZBT14_HUMAN	tr|A0A5G3J9F2|A0A5G3J9F2_XENTR	42.683	164	91	2	256	419	586	746	1.84e-31	133
sp|O43829|ZBT14_HUMAN	tr|A0A5G3J9F2|A0A5G3J9F2_XENTR	43.836	146	81	1	274	419	546	690	3.25e-30	129
sp|O43829|ZBT14_HUMAN	tr|A0A5G3J9F2|A0A5G3J9F2_XENTR	44.056	143	79	1	277	419	633	774	1.30e-29	128
sp|O43829|ZBT14_HUMAN	tr|A0A5G3J9F2|A0A5G3J9F2_XENTR	43.357	143	80	1	277	419	577	718	2.99e-29	127
sp|O43829|ZBT14_HUMAN	tr|A0A5G3J9F2|A0A5G3J9F2_XENTR	43.662	142	79	1	278	419	410	550	2.22e-28	124
sp|O43829|ZBT14_HUMAN	tr|A0A5G3J9F2|A0A5G3J9F2_XENTR	40.523	153	91	0	277	429	661	813	4.77e-28	123
sp|O43829|ZBT14_HUMAN	tr|A0A5G3J9F2|A0A5G3J9F2_XENTR	40.559	143	84	1	277	419	465	606	7.09e-28	122
sp|O43829|ZBT14_HUMAN	tr|A0A5G3J9F2|A0A5G3J9F2_XENTR	43.885	139	78	0	277	415	745	883	1.08e-27	122
sp|O43829|ZBT14_HUMAN	tr|A0A5G3J9F2|A0A5G3J9F2_XENTR	45.139	144	77	2	277	419	913	1055	2.01e-27	121
sp|O43829|ZBT14_HUMAN	tr|A0A5G3J9F2|A0A5G3J9F2_XENTR	43.357	143	80	1	277	419	717	858	3.33e-27	120
sp|O43829|ZBT14_HUMAN	tr|A0A5G3J9F2|A0A5G3J9F2_XENTR	42.069	145	83	1	277	421	773	916	5.84e-27	120
sp|O43829|ZBT14_HUMAN	tr|A0A5G3J9F2|A0A5G3J9F2_XENTR	42.857	140	80	0	277	416	801	940	7.76e-27	119
sp|O43829|ZBT14_HUMAN	tr|A0A5G3J9F2|A0A5G3J9F2_XENTR	42.657	143	81	1	277	419	689	830	2.56e-26	118
sp|O43829|ZBT14_HUMAN	tr|A0A5G3J9F2|A0A5G3J9F2_XENTR	40.559	143	84	1	277	419	521	662	6.97e-26	116
sp|O43829|ZBT14_HUMAN	tr|A0A5G3J9F2|A0A5G3J9F2_XENTR	41.221	131	76	1	278	408	215	344	1.36e-25	115
sp|O43829|ZBT14_HUMAN	tr|A0A5G3J9F2|A0A5G3J9F2_XENTR	40.141	142	84	1	278	419	438	578	4.05e-25	114
sp|O43829|ZBT14_HUMAN	tr|A0A5G3J9F2|A0A5G3J9F2_XENTR	46.087	115	62	0	277	391	942	1056	5.67e-23	108
sp|O43829|ZBT14_HUMAN	tr|A0A5G3J9F2|A0A5G3J9F2_XENTR	43.333	60	34	0	277	336	998	1057	6.80e-07	57.8
sp|O43829|ZBT14_HUMAN	tr|A0A5G3J9F2|A0A5G3J9F2_XENTR	32.500	120	47	3	305	419	181	271	1.81e-05	53.1
sp|O43829|ZBT14_HUMAN	tr|A0A455AC17|A0A455AC17_PHYMC	47.826	138	71	1	279	416	209	345	3.04e-35	139
sp|O43829|ZBT14_HUMAN	tr|A0A455AC17|A0A455AC17_PHYMC	45.255	137	75	0	279	415	153	289	2.06e-33	134
sp|O43829|ZBT14_HUMAN	tr|A0A455AC17|A0A455AC17_PHYMC	43.066	137	78	0	279	415	181	317	5.15e-32	130
sp|O43829|ZBT14_HUMAN	tr|A0A455AC17|A0A455AC17_PHYMC	38.849	139	83	2	272	408	116	254	9.37e-21	98.6
sp|O43829|ZBT14_HUMAN	tr|A0A455AC17|A0A455AC17_PHYMC	33.939	165	79	2	279	414	68	231	2.72e-20	97.1
sp|O43829|ZBT14_HUMAN	tr|A0A455AC17|A0A455AC17_PHYMC	31.875	160	86	3	279	416	19	177	5.13e-15	81.6
sp|O43829|ZBT14_HUMAN	tr|A0A455AC17|A0A455AC17_PHYMC	31.034	145	78	2	295	418	7	150	4.78e-13	75.9
sp|O43829|ZBT14_HUMAN	tr|Q3UTQ6|Q3UTQ6_MOUSE	45.802	131	71	0	279	409	268	398	3.10e-35	140
sp|O43829|ZBT14_HUMAN	tr|Q3UTQ6|Q3UTQ6_MOUSE	35.503	169	82	1	274	415	152	320	2.91e-25	112
sp|O43829|ZBT14_HUMAN	tr|Q3UTQ6|Q3UTQ6_MOUSE	36.585	164	77	1	279	415	213	376	6.93e-25	111
sp|O43829|ZBT14_HUMAN	tr|Q3UTQ6|Q3UTQ6_MOUSE	42.478	113	65	0	279	391	296	408	1.59e-23	107
sp|O43829|ZBT14_HUMAN	tr|Q3UTQ6|Q3UTQ6_MOUSE	36.975	119	66	2	299	408	112	230	3.21e-15	82.8
sp|O43829|ZBT14_HUMAN	tr|Q3UTQ6|Q3UTQ6_MOUSE	37.931	58	36	0	279	336	352	409	2.88e-06	55.5
sp|O43829|ZBT14_HUMAN	tr|A0A0D9R3R0|A0A0D9R3R0_CHLSB	46.377	138	74	0	278	415	139	276	3.18e-35	139
sp|O43829|ZBT14_HUMAN	tr|A0A0D9R3R0|A0A0D9R3R0_CHLSB	45.324	139	75	1	278	416	167	304	7.42e-32	130
sp|O43829|ZBT14_HUMAN	tr|A0A0D9R3R0|A0A0D9R3R0_CHLSB	43.796	137	77	0	279	415	112	248	7.80e-32	130
sp|O43829|ZBT14_HUMAN	tr|A0A0D9R3R0|A0A0D9R3R0_CHLSB	42.857	140	79	1	277	416	194	332	1.47e-31	129
sp|O43829|ZBT14_HUMAN	tr|A0A0D9R3R0|A0A0D9R3R0_CHLSB	40.833	120	71	0	301	420	106	225	1.44e-22	103
sp|O43829|ZBT14_HUMAN	tr|A0A0D9R3R0|A0A0D9R3R0_CHLSB	37.838	111	69	0	278	388	223	333	7.70e-20	96.3
sp|O43829|ZBT14_HUMAN	tr|A0A0D9R3R0|A0A0D9R3R0_CHLSB	32.787	61	41	0	277	337	278	338	1.02e-04	50.1
sp|O43829|ZBT14_HUMAN	tr|A0A2R8ZKV1|A0A2R8ZKV1_PANPA	41.860	172	94	2	269	435	356	526	3.18e-35	143
sp|O43829|ZBT14_HUMAN	tr|A0A2R8ZKV1|A0A2R8ZKV1_PANPA	48.462	130	67	0	279	408	343	472	1.55e-33	139
sp|O43829|ZBT14_HUMAN	tr|A0A2R8ZKV1|A0A2R8ZKV1_PANPA	43.478	138	77	1	279	416	315	451	2.05e-31	132
sp|O43829|ZBT14_HUMAN	tr|A0A2R8ZKV1|A0A2R8ZKV1_PANPA	44.186	129	72	0	279	407	147	275	4.38e-31	131
sp|O43829|ZBT14_HUMAN	tr|A0A2R8ZKV1|A0A2R8ZKV1_PANPA	42.308	130	75	0	279	408	91	220	4.59e-31	131
sp|O43829|ZBT14_HUMAN	tr|A0A2R8ZKV1|A0A2R8ZKV1_PANPA	44.615	130	72	0	279	408	287	416	6.39e-31	131
sp|O43829|ZBT14_HUMAN	tr|A0A2R8ZKV1|A0A2R8ZKV1_PANPA	43.846	130	73	0	279	408	175	304	7.95e-31	130
sp|O43829|ZBT14_HUMAN	tr|A0A2R8ZKV1|A0A2R8ZKV1_PANPA	43.411	129	73	0	279	407	231	359	5.40e-30	128
sp|O43829|ZBT14_HUMAN	tr|A0A2R8ZKV1|A0A2R8ZKV1_PANPA	44.275	131	73	0	278	408	202	332	5.99e-30	128
sp|O43829|ZBT14_HUMAN	tr|A0A2R8ZKV1|A0A2R8ZKV1_PANPA	44.275	131	73	0	278	408	118	248	8.48e-30	127
sp|O43829|ZBT14_HUMAN	tr|A0A2R8ZKV1|A0A2R8ZKV1_PANPA	43.077	130	74	0	279	408	259	388	4.19e-29	125
sp|O43829|ZBT14_HUMAN	tr|A0A2R8ZKV1|A0A2R8ZKV1_PANPA	41.985	131	76	0	278	408	398	528	8.96e-29	124
sp|O43829|ZBT14_HUMAN	tr|A0A2R8ZKV1|A0A2R8ZKV1_PANPA	38.636	176	102	3	278	449	426	599	1.06e-28	124
sp|O43829|ZBT14_HUMAN	tr|A0A2R8ZKV1|A0A2R8ZKV1_PANPA	40.769	130	77	0	279	408	483	612	5.28e-25	113
sp|O43829|ZBT14_HUMAN	tr|A0A2R8ZKV1|A0A2R8ZKV1_PANPA	41.026	78	45	1	331	408	60	136	1.49e-10	69.3
sp|O43829|ZBT14_HUMAN	tr|A0A2R8ZKV1|A0A2R8ZKV1_PANPA	33.333	51	34	0	279	329	567	617	0.26	39.7
sp|O43829|ZBT14_HUMAN	tr|A0A2U3ZL21|A0A2U3ZL21_ODORO	46.923	130	69	0	279	408	99	228	3.21e-35	137
sp|O43829|ZBT14_HUMAN	tr|A0A2U3ZL21|A0A2U3ZL21_ODORO	41.538	130	76	0	279	408	71	200	2.44e-28	119
sp|O43829|ZBT14_HUMAN	tr|A0A2U3ZL21|A0A2U3ZL21_ODORO	36.154	130	83	0	279	408	43	172	2.23e-21	99.8
sp|O43829|ZBT14_HUMAN	tr|A0A2U3ZL21|A0A2U3ZL21_ODORO	31.387	137	94	0	279	415	15	151	2.92e-16	84.7
sp|O43829|ZBT14_HUMAN	tr|A0A1S3A3M5|A0A1S3A3M5_ERIEU	44.828	145	75	1	269	408	211	355	3.21e-35	140
sp|O43829|ZBT14_HUMAN	tr|A0A1S3A3M5|A0A1S3A3M5_ERIEU	40.523	153	91	0	255	407	230	382	4.19e-34	137
sp|O43829|ZBT14_HUMAN	tr|A0A1S3A3M5|A0A1S3A3M5_ERIEU	44.928	138	75	1	272	408	134	271	1.51e-32	133
sp|O43829|ZBT14_HUMAN	tr|A0A1S3A3M5|A0A1S3A3M5_ERIEU	46.154	130	70	0	279	408	170	299	1.21e-31	130
sp|O43829|ZBT14_HUMAN	tr|A0A1S3A3M5|A0A1S3A3M5_ERIEU	41.221	131	77	0	277	407	196	326	4.56e-30	126
sp|O43829|ZBT14_HUMAN	tr|A0A1S3A3M5|A0A1S3A3M5_ERIEU	44.186	129	72	0	279	407	114	242	3.07e-29	124
sp|O43829|ZBT14_HUMAN	tr|A0A1S3A3M5|A0A1S3A3M5_ERIEU	45.045	111	61	0	279	389	282	392	2.41e-25	112
sp|O43829|ZBT14_HUMAN	tr|A0A1S3A3M5|A0A1S3A3M5_ERIEU	36.923	130	81	1	284	413	91	219	1.62e-20	99.0
sp|O43829|ZBT14_HUMAN	tr|A0A2Y9ELB2|A0A2Y9ELB2_PHYMC	48.092	131	68	0	278	408	321	451	3.23e-35	143
sp|O43829|ZBT14_HUMAN	tr|A0A2Y9ELB2|A0A2Y9ELB2_PHYMC	46.154	130	70	0	278	407	265	394	5.09e-34	140
sp|O43829|ZBT14_HUMAN	tr|A0A2Y9ELB2|A0A2Y9ELB2_PHYMC	42.143	140	81	0	279	418	294	433	1.26e-31	133
sp|O43829|ZBT14_HUMAN	tr|A0A2Y9ELB2|A0A2Y9ELB2_PHYMC	44.275	131	73	0	279	409	350	480	4.40e-31	131
sp|O43829|ZBT14_HUMAN	tr|A0A2Y9ELB2|A0A2Y9ELB2_PHYMC	43.796	137	77	0	279	415	238	374	5.37e-31	131
sp|O43829|ZBT14_HUMAN	tr|A0A2Y9ELB2|A0A2Y9ELB2_PHYMC	43.511	131	74	0	278	408	377	507	1.60e-29	127
sp|O43829|ZBT14_HUMAN	tr|A0A2Y9ELB2|A0A2Y9ELB2_PHYMC	44.275	131	73	0	278	408	433	563	2.64e-29	126
sp|O43829|ZBT14_HUMAN	tr|A0A2Y9ELB2|A0A2Y9ELB2_PHYMC	40.690	145	81	1	269	408	391	535	1.27e-28	124
sp|O43829|ZBT14_HUMAN	tr|A0A2Y9ELB2|A0A2Y9ELB2_PHYMC	41.538	130	76	0	279	408	490	619	4.72e-28	122
sp|O43829|ZBT14_HUMAN	tr|A0A2Y9ELB2|A0A2Y9ELB2_PHYMC	42.308	130	75	0	279	408	210	339	6.55e-28	122
sp|O43829|ZBT14_HUMAN	tr|A0A2Y9ELB2|A0A2Y9ELB2_PHYMC	41.538	130	76	0	279	408	462	591	1.79e-27	120
sp|O43829|ZBT14_HUMAN	tr|A0A2Y9ELB2|A0A2Y9ELB2_PHYMC	42.308	130	75	0	279	408	518	647	2.88e-27	120
sp|O43829|ZBT14_HUMAN	tr|A0A2Y9ELB2|A0A2Y9ELB2_PHYMC	42.857	105	60	0	279	383	546	650	7.89e-21	100
sp|O43829|ZBT14_HUMAN	tr|A0A2Y9ELB2|A0A2Y9ELB2_PHYMC	36.029	136	87	0	283	418	186	321	3.72e-19	95.9
sp|O43829|ZBT14_HUMAN	tr|A0A2Y9ELB2|A0A2Y9ELB2_PHYMC	44.444	81	45	0	278	358	573	653	1.95e-14	81.3
sp|O43829|ZBT14_HUMAN	tr|A0A2Y9ELB2|A0A2Y9ELB2_PHYMC	29.688	192	124	3	233	415	101	290	2.48e-14	80.9
sp|O43829|ZBT14_HUMAN	tr|A0A2Y9ELB2|A0A2Y9ELB2_PHYMC	30.357	112	78	0	307	418	154	265	3.44e-08	61.6
sp|O43829|ZBT14_HUMAN	tr|A0A1S3MW31|A0A1S3MW31_SALSA	47.328	131	69	0	278	408	9	139	3.24e-35	134
sp|O43829|ZBT14_HUMAN	tr|A0A1S3MW31|A0A1S3MW31_SALSA	41.221	131	77	0	278	408	65	195	4.21e-30	120
sp|O43829|ZBT14_HUMAN	tr|A0A1S3MW31|A0A1S3MW31_SALSA	41.538	130	76	0	279	408	38	167	1.37e-28	116
sp|O43829|ZBT14_HUMAN	tr|A0A1S3MW31|A0A1S3MW31_SALSA	43.220	118	67	0	298	415	1	118	9.46e-26	108
sp|O43829|ZBT14_HUMAN	tr|A0A1S3MW31|A0A1S3MW31_SALSA	39.623	106	64	0	278	383	93	198	8.45e-20	92.4
sp|O43829|ZBT14_HUMAN	tr|A0A1S3MW31|A0A1S3MW31_SALSA	43.137	102	58	0	326	427	1	102	6.29e-19	90.1
sp|O43829|ZBT14_HUMAN	tr|A0A1S3MW31|A0A1S3MW31_SALSA	45.570	79	43	0	278	356	121	199	4.89e-15	79.0
sp|O43829|ZBT14_HUMAN	tr|A0A2I3RYM3|A0A2I3RYM3_PANTR	41.860	172	94	2	269	435	374	544	3.25e-35	144
sp|O43829|ZBT14_HUMAN	tr|A0A2I3RYM3|A0A2I3RYM3_PANTR	48.462	130	67	0	279	408	361	490	1.39e-33	139
sp|O43829|ZBT14_HUMAN	tr|A0A2I3RYM3|A0A2I3RYM3_PANTR	43.478	138	77	1	279	416	333	469	1.83e-31	132
sp|O43829|ZBT14_HUMAN	tr|A0A2I3RYM3|A0A2I3RYM3_PANTR	44.186	129	72	0	279	407	165	293	3.76e-31	132
sp|O43829|ZBT14_HUMAN	tr|A0A2I3RYM3|A0A2I3RYM3_PANTR	42.308	130	75	0	279	408	109	238	3.98e-31	132
sp|O43829|ZBT14_HUMAN	tr|A0A2I3RYM3|A0A2I3RYM3_PANTR	44.615	130	72	0	279	408	305	434	5.97e-31	131
sp|O43829|ZBT14_HUMAN	tr|A0A2I3RYM3|A0A2I3RYM3_PANTR	43.846	130	73	0	279	408	193	322	7.21e-31	131
sp|O43829|ZBT14_HUMAN	tr|A0A2I3RYM3|A0A2I3RYM3_PANTR	43.411	129	73	0	279	407	249	377	4.78e-30	128
sp|O43829|ZBT14_HUMAN	tr|A0A2I3RYM3|A0A2I3RYM3_PANTR	44.275	131	73	0	278	408	220	350	5.25e-30	128
sp|O43829|ZBT14_HUMAN	tr|A0A2I3RYM3|A0A2I3RYM3_PANTR	44.275	131	73	0	278	408	136	266	7.43e-30	128
sp|O43829|ZBT14_HUMAN	tr|A0A2I3RYM3|A0A2I3RYM3_PANTR	43.077	130	74	0	279	408	277	406	3.62e-29	126
sp|O43829|ZBT14_HUMAN	tr|A0A2I3RYM3|A0A2I3RYM3_PANTR	41.985	131	76	0	278	408	416	546	8.17e-29	125
sp|O43829|ZBT14_HUMAN	tr|A0A2I3RYM3|A0A2I3RYM3_PANTR	38.636	176	102	3	278	449	444	617	9.49e-29	124
sp|O43829|ZBT14_HUMAN	tr|A0A2I3RYM3|A0A2I3RYM3_PANTR	40.769	130	77	0	279	408	501	630	4.70e-25	114
sp|O43829|ZBT14_HUMAN	tr|A0A2I3RYM3|A0A2I3RYM3_PANTR	40.741	108	64	0	279	386	529	636	2.16e-18	93.6
sp|O43829|ZBT14_HUMAN	tr|A0A2I3RYM3|A0A2I3RYM3_PANTR	41.026	78	45	1	331	408	78	154	1.32e-10	69.3
sp|O43829|ZBT14_HUMAN	tr|A2ART0|A2ART0_MOUSE	47.826	138	71	1	279	416	329	465	3.28e-35	142
sp|O43829|ZBT14_HUMAN	tr|A2ART0|A2ART0_MOUSE	45.385	130	71	0	279	408	385	514	1.73e-31	132
sp|O43829|ZBT14_HUMAN	tr|A2ART0|A2ART0_MOUSE	44.526	137	76	0	279	415	413	549	3.29e-30	128
sp|O43829|ZBT14_HUMAN	tr|A2ART0|A2ART0_MOUSE	42.537	134	77	0	275	408	157	290	1.56e-29	126
sp|O43829|ZBT14_HUMAN	tr|A2ART0|A2ART0_MOUSE	44.615	130	72	0	279	408	301	430	3.41e-29	125
sp|O43829|ZBT14_HUMAN	tr|A2ART0|A2ART0_MOUSE	43.077	130	74	0	279	408	189	318	8.71e-29	124
sp|O43829|ZBT14_HUMAN	tr|A2ART0|A2ART0_MOUSE	41.606	137	80	0	279	415	273	409	1.01e-28	124
sp|O43829|ZBT14_HUMAN	tr|A2ART0|A2ART0_MOUSE	43.077	130	74	0	279	408	133	262	2.90e-28	122
sp|O43829|ZBT14_HUMAN	tr|A2ART0|A2ART0_MOUSE	41.606	137	80	0	279	415	357	493	4.20e-28	122
sp|O43829|ZBT14_HUMAN	tr|A2ART0|A2ART0_MOUSE	41.606	137	80	0	279	415	217	353	1.36e-27	120
sp|O43829|ZBT14_HUMAN	tr|A2ART0|A2ART0_MOUSE	40.146	137	82	0	279	415	105	241	1.04e-25	115
sp|O43829|ZBT14_HUMAN	tr|A2ART0|A2ART0_MOUSE	44.248	113	63	0	279	391	441	553	1.49e-25	114
sp|O43829|ZBT14_HUMAN	tr|A2ART0|A2ART0_MOUSE	41.045	134	79	0	282	415	80	213	3.86e-24	110
sp|O43829|ZBT14_HUMAN	tr|A2ART0|A2ART0_MOUSE	37.037	81	50	1	338	418	80	159	3.30e-06	55.5
sp|O43829|ZBT14_HUMAN	tr|A0A286ZYG9|A0A286ZYG9_PIG	43.871	155	85	1	256	410	235	387	3.29e-35	143
sp|O43829|ZBT14_HUMAN	tr|A0A286ZYG9|A0A286ZYG9_PIG	38.732	142	87	0	274	415	223	364	9.51e-26	115
sp|O43829|ZBT14_HUMAN	tr|A0A286ZYG9|A0A286ZYG9_PIG	38.217	157	69	2	279	407	396	552	5.78e-25	113
sp|O43829|ZBT14_HUMAN	tr|A0A286ZYG9|A0A286ZYG9_PIG	40.299	134	80	0	282	415	203	336	1.45e-23	109
sp|O43829|ZBT14_HUMAN	tr|A0A286ZYG9|A0A286ZYG9_PIG	39.860	143	86	0	278	420	451	593	8.66e-23	106
sp|O43829|ZBT14_HUMAN	tr|A0A286ZYG9|A0A286ZYG9_PIG	37.984	129	80	0	279	407	284	412	1.17e-22	106
sp|O43829|ZBT14_HUMAN	tr|A0A286ZYG9|A0A286ZYG9_PIG	36.145	166	78	1	279	416	312	477	1.77e-22	105
sp|O43829|ZBT14_HUMAN	tr|A0A286ZYG9|A0A286ZYG9_PIG	33.571	140	92	1	279	418	368	506	2.66e-17	90.1
sp|O43829|ZBT14_HUMAN	tr|A0A286ZYG9|A0A286ZYG9_PIG	36.154	130	83	0	286	415	179	308	2.47e-16	87.0
sp|O43829|ZBT14_HUMAN	tr|A0A286ZYG9|A0A286ZYG9_PIG	37.079	89	56	0	274	362	503	591	5.57e-14	79.7
sp|O43829|ZBT14_HUMAN	tr|U3KMA3|U3KMA3_RABIT	46.565	131	70	0	278	408	386	516	3.30e-35	144
sp|O43829|ZBT14_HUMAN	tr|U3KMA3|U3KMA3_RABIT	43.796	137	77	0	279	415	359	495	1.68e-33	139
sp|O43829|ZBT14_HUMAN	tr|U3KMA3|U3KMA3_RABIT	45.802	131	71	0	279	409	499	629	5.90e-33	137
sp|O43829|ZBT14_HUMAN	tr|U3KMA3|U3KMA3_RABIT	41.611	149	82	1	272	415	431	579	6.50e-32	134
sp|O43829|ZBT14_HUMAN	tr|U3KMA3|U3KMA3_RABIT	42.029	138	80	0	278	415	414	551	1.55e-30	130
sp|O43829|ZBT14_HUMAN	tr|U3KMA3|U3KMA3_RABIT	40.940	149	83	1	272	415	319	467	1.72e-30	130
sp|O43829|ZBT14_HUMAN	tr|U3KMA3|U3KMA3_RABIT	43.077	130	74	0	278	407	470	599	5.02e-29	125
sp|O43829|ZBT14_HUMAN	tr|U3KMA3|U3KMA3_RABIT	41.985	131	76	0	278	408	526	656	8.33e-28	122
sp|O43829|ZBT14_HUMAN	tr|U3KMA3|U3KMA3_RABIT	43.548	124	70	0	284	407	308	431	2.74e-27	120
sp|O43829|ZBT14_HUMAN	tr|U3KMA3|U3KMA3_RABIT	41.441	111	65	0	279	389	555	665	3.91e-22	105
sp|O43829|ZBT14_HUMAN	tr|U3KMA3|U3KMA3_RABIT	35.211	142	81	2	279	418	282	414	1.86e-19	97.1
sp|O43829|ZBT14_HUMAN	tr|U3KMA3|U3KMA3_RABIT	30.645	124	65	1	313	415	260	383	3.16e-08	62.0
sp|O43829|ZBT14_HUMAN	tr|F6XNJ9|F6XNJ9_MACMU	42.759	145	78	1	269	408	362	506	3.31e-35	142
sp|O43829|ZBT14_HUMAN	tr|F6XNJ9|F6XNJ9_MACMU	45.038	131	72	0	279	409	293	423	4.97e-34	139
sp|O43829|ZBT14_HUMAN	tr|F6XNJ9|F6XNJ9_MACMU	44.366	142	76	2	270	408	253	394	2.30e-32	134
sp|O43829|ZBT14_HUMAN	tr|F6XNJ9|F6XNJ9_MACMU	44.615	130	72	0	279	408	349	478	8.89e-31	130
sp|O43829|ZBT14_HUMAN	tr|F6XNJ9|F6XNJ9_MACMU	41.727	139	80	1	279	417	405	542	1.03e-29	127
sp|O43829|ZBT14_HUMAN	tr|F6XNJ9|F6XNJ9_MACMU	43.846	130	73	0	279	408	321	450	1.28e-29	127
sp|O43829|ZBT14_HUMAN	tr|F6XNJ9|F6XNJ9_MACMU	35.780	109	70	0	279	387	461	569	4.50e-15	83.2
sp|O43829|ZBT14_HUMAN	tr|F6XNJ9|F6XNJ9_MACMU	31.313	99	57	3	313	408	192	282	2.6	36.6
sp|O43829|ZBT14_HUMAN	tr|A0A3Q0EBK0|A0A3Q0EBK0_TARSY	47.328	131	69	0	278	408	232	362	3.40e-35	140
sp|O43829|ZBT14_HUMAN	tr|A0A3Q0EBK0|A0A3Q0EBK0_TARSY	39.766	171	92	2	256	415	171	341	5.95e-34	137
sp|O43829|ZBT14_HUMAN	tr|A0A3Q0EBK0|A0A3Q0EBK0_TARSY	40.260	154	90	1	255	408	239	390	1.47e-30	128
sp|O43829|ZBT14_HUMAN	tr|A0A3Q0EBK0|A0A3Q0EBK0_TARSY	40.278	144	80	1	281	418	173	316	1.40e-28	122
sp|O43829|ZBT14_HUMAN	tr|A0A3Q0EBK0|A0A3Q0EBK0_TARSY	41.860	129	75	0	279	407	289	417	8.01e-28	120
sp|O43829|ZBT14_HUMAN	tr|A0A3Q0EBK0|A0A3Q0EBK0_TARSY	39.695	131	79	0	278	408	316	446	1.20e-26	117
sp|O43829|ZBT14_HUMAN	tr|A0A3Q0EBK0|A0A3Q0EBK0_TARSY	40.741	108	64	0	279	386	345	452	3.09e-18	92.4
sp|O43829|ZBT14_HUMAN	tr|A0A3Q0EBK0|A0A3Q0EBK0_TARSY	38.596	114	64	1	301	408	137	250	1.07e-17	90.9
sp|O43829|ZBT14_HUMAN	tr|A0A3Q0EBK0|A0A3Q0EBK0_TARSY	24.088	137	66	1	310	408	80	216	5.3	35.4
sp|O43829|ZBT14_HUMAN	tr|A0A1S3QPY3|A0A1S3QPY3_SALSA	39.303	201	102	3	226	415	15	206	3.41e-35	142
sp|O43829|ZBT14_HUMAN	tr|A0A1S3QPY3|A0A1S3QPY3_SALSA	44.805	154	83	1	255	408	160	311	6.32e-33	135
sp|O43829|ZBT14_HUMAN	tr|A0A1S3QPY3|A0A1S3QPY3_SALSA	48.485	132	68	0	277	408	124	255	6.44e-33	135
sp|O43829|ZBT14_HUMAN	tr|A0A1S3QPY3|A0A1S3QPY3_SALSA	44.697	132	73	0	277	408	96	227	3.80e-31	130
sp|O43829|ZBT14_HUMAN	tr|A0A1S3QPY3|A0A1S3QPY3_SALSA	41.139	158	86	2	265	415	133	290	2.23e-29	125
sp|O43829|ZBT14_HUMAN	tr|A0A1S3QPY3|A0A1S3QPY3_SALSA	44.030	134	75	0	275	408	262	395	6.94e-29	124
sp|O43829|ZBT14_HUMAN	tr|A0A1S3QPY3|A0A1S3QPY3_SALSA	44.186	129	72	0	279	407	322	450	9.90e-29	124
sp|O43829|ZBT14_HUMAN	tr|A0A1S3QPY3|A0A1S3QPY3_SALSA	43.284	134	76	0	275	408	374	507	4.21e-28	122
sp|O43829|ZBT14_HUMAN	tr|A0A1S3QPY3|A0A1S3QPY3_SALSA	41.667	132	77	0	277	408	292	423	1.15e-26	117
sp|O43829|ZBT14_HUMAN	tr|A0A1S3QPY3|A0A1S3QPY3_SALSA	42.424	132	76	0	277	408	348	479	1.06e-25	115
sp|O43829|ZBT14_HUMAN	tr|A0A1S3QPY3|A0A1S3QPY3_SALSA	39.394	132	80	0	277	408	236	367	2.67e-24	110
sp|O43829|ZBT14_HUMAN	tr|A0A1S3QPY3|A0A1S3QPY3_SALSA	38.971	136	81	1	255	390	384	517	3.14e-22	104
sp|O43829|ZBT14_HUMAN	tr|A0A1S3QDJ1|A0A1S3QDJ1_SALSA	45.324	139	76	0	277	415	102	240	3.41e-35	138
sp|O43829|ZBT14_HUMAN	tr|A0A1S3QDJ1|A0A1S3QDJ1_SALSA	46.154	130	70	0	279	408	160	289	4.38e-34	135
sp|O43829|ZBT14_HUMAN	tr|A0A1S3QDJ1|A0A1S3QDJ1_SALSA	44.604	139	77	0	277	415	74	212	7.30e-34	134
sp|O43829|ZBT14_HUMAN	tr|A0A1S3QDJ1|A0A1S3QDJ1_SALSA	45.794	107	58	0	277	383	186	292	4.87e-24	107
sp|O43829|ZBT14_HUMAN	tr|A0A1S3QDJ1|A0A1S3QDJ1_SALSA	50.000	80	40	0	277	356	214	293	2.20e-17	88.6
sp|O43829|ZBT14_HUMAN	tr|A0A1S3QDJ1|A0A1S3QDJ1_SALSA	50.000	50	25	0	359	408	44	93	4.25e-06	54.3
sp|O43829|ZBT14_HUMAN	tr|G5C0W7|G5C0W7_HETGA	41.722	151	88	0	279	429	376	526	3.42e-35	142
sp|O43829|ZBT14_HUMAN	tr|G5C0W7|G5C0W7_HETGA	43.704	135	76	0	274	408	315	449	5.65e-33	136
sp|O43829|ZBT14_HUMAN	tr|G5C0W7|G5C0W7_HETGA	39.437	142	86	0	277	418	346	487	1.77e-31	132
sp|O43829|ZBT14_HUMAN	tr|G5C0W7|G5C0W7_HETGA	41.549	142	83	0	277	418	262	403	9.51e-31	129
sp|O43829|ZBT14_HUMAN	tr|G5C0W7|G5C0W7_HETGA	40.523	153	91	0	277	429	290	442	1.47e-30	129
sp|O43829|ZBT14_HUMAN	tr|G5C0W7|G5C0W7_HETGA	40.000	140	83	1	277	416	402	540	4.59e-29	125
sp|O43829|ZBT14_HUMAN	tr|G5C0W7|G5C0W7_HETGA	38.596	114	70	0	277	390	430	543	1.89e-22	105
sp|O43829|ZBT14_HUMAN	tr|G5C0W7|G5C0W7_HETGA	37.288	118	74	0	301	418	258	375	1.28e-18	94.0
sp|O43829|ZBT14_HUMAN	tr|G5C0W7|G5C0W7_HETGA	34.884	129	77	1	282	410	190	311	3.33e-12	74.3
sp|O43829|ZBT14_HUMAN	tr|G5C0W7|G5C0W7_HETGA	29.412	119	71	2	292	406	121	230	1.88e-05	52.8
sp|O43829|ZBT14_HUMAN	tr|G3QQC7|G3QQC7_GORGO	45.833	144	73	1	269	407	202	345	3.43e-35	142
sp|O43829|ZBT14_HUMAN	tr|G3QQC7|G3QQC7_GORGO	45.455	132	72	0	277	408	243	374	1.33e-31	132
sp|O43829|ZBT14_HUMAN	tr|G3QQC7|G3QQC7_GORGO	43.165	139	79	0	277	415	299	437	9.01e-30	127
sp|O43829|ZBT14_HUMAN	tr|G3QQC7|G3QQC7_GORGO	44.615	130	72	0	278	407	188	317	1.76e-29	126
sp|O43829|ZBT14_HUMAN	tr|G3QQC7|G3QQC7_GORGO	40.876	137	81	0	279	415	329	465	3.12e-26	116
sp|O43829|ZBT14_HUMAN	tr|G3QQC7|G3QQC7_GORGO	37.681	138	85	1	279	416	357	493	2.32e-24	111
sp|O43829|ZBT14_HUMAN	tr|G3QQC7|G3QQC7_GORGO	41.322	121	71	0	279	399	385	505	5.09e-24	110
sp|O43829|ZBT14_HUMAN	tr|G3QQC7|G3QQC7_GORGO	33.113	151	96	1	259	404	388	538	5.13e-24	110
sp|O43829|ZBT14_HUMAN	tr|G3QQC7|G3QQC7_GORGO	37.795	127	79	0	282	408	164	290	8.89e-22	103
sp|O43829|ZBT14_HUMAN	tr|G3QQC7|G3QQC7_GORGO	36.134	119	75	1	298	416	152	269	6.50e-14	79.7
sp|O43829|ZBT14_HUMAN	tr|A0A2Y9EL07|A0A2Y9EL07_PHYMC	43.478	138	78	0	278	415	413	550	3.49e-35	144
sp|O43829|ZBT14_HUMAN	tr|A0A2Y9EL07|A0A2Y9EL07_PHYMC	46.923	130	69	0	279	408	526	655	5.59e-31	131
sp|O43829|ZBT14_HUMAN	tr|A0A2Y9EL07|A0A2Y9EL07_PHYMC	43.846	130	73	0	279	408	358	487	5.83e-30	129
sp|O43829|ZBT14_HUMAN	tr|A0A2Y9EL07|A0A2Y9EL07_PHYMC	43.846	130	73	0	279	408	330	459	1.97e-29	127
sp|O43829|ZBT14_HUMAN	tr|A0A2Y9EL07|A0A2Y9EL07_PHYMC	40.876	137	81	0	279	415	386	522	1.01e-28	125
sp|O43829|ZBT14_HUMAN	tr|A0A2Y9EL07|A0A2Y9EL07_PHYMC	45.736	129	70	0	279	407	498	626	3.16e-28	123
sp|O43829|ZBT14_HUMAN	tr|A0A2Y9EL07|A0A2Y9EL07_PHYMC	40.845	142	84	0	279	420	470	611	3.74e-28	123
sp|O43829|ZBT14_HUMAN	tr|A0A2Y9EL07|A0A2Y9EL07_PHYMC	40.580	138	82	0	278	415	441	578	8.99e-28	122
sp|O43829|ZBT14_HUMAN	tr|A0A2Y9EL07|A0A2Y9EL07_PHYMC	43.077	130	74	0	279	408	554	683	1.40e-27	121
sp|O43829|ZBT14_HUMAN	tr|A0A2Y9EL07|A0A2Y9EL07_PHYMC	40.146	137	82	0	279	415	582	718	5.33e-27	120
sp|O43829|ZBT14_HUMAN	tr|A0A2Y9EL07|A0A2Y9EL07_PHYMC	40.000	150	85	1	271	415	625	774	2.14e-26	118
sp|O43829|ZBT14_HUMAN	tr|A0A2Y9EL07|A0A2Y9EL07_PHYMC	40.458	131	78	0	278	408	609	739	3.66e-25	114
sp|O43829|ZBT14_HUMAN	tr|A0A2Y9EL07|A0A2Y9EL07_PHYMC	41.593	113	66	0	296	408	319	431	2.96e-23	108
sp|O43829|ZBT14_HUMAN	tr|A0A2Y9EL07|A0A2Y9EL07_PHYMC	32.099	162	82	1	282	415	249	410	1.34e-19	97.4
sp|O43829|ZBT14_HUMAN	tr|A0A2Y9EL07|A0A2Y9EL07_PHYMC	23.009	339	212	11	80	408	48	347	5.25e-07	58.2
sp|O43829|ZBT14_HUMAN	tr|A0A2Y9EL07|A0A2Y9EL07_PHYMC	40.000	55	33	0	279	333	722	776	1.29e-04	50.4
sp|O43829|ZBT14_HUMAN	tr|A0A1S3QP68|A0A1S3QP68_SALSA	45.985	137	74	0	279	415	91	227	3.56e-35	140
sp|O43829|ZBT14_HUMAN	tr|A0A1S3QP68|A0A1S3QP68_SALSA	41.714	175	100	1	277	449	145	319	8.56e-35	139
sp|O43829|ZBT14_HUMAN	tr|A0A1S3QP68|A0A1S3QP68_SALSA	52.308	130	62	0	279	408	35	164	3.84e-34	137
sp|O43829|ZBT14_HUMAN	tr|A0A1S3QP68|A0A1S3QP68_SALSA	42.857	154	87	1	272	424	251	404	9.02e-33	133
sp|O43829|ZBT14_HUMAN	tr|A0A1S3QP68|A0A1S3QP68_SALSA	46.212	132	71	0	277	408	229	360	1.04e-32	133
sp|O43829|ZBT14_HUMAN	tr|A0A1S3QP68|A0A1S3QP68_SALSA	47.692	130	68	0	279	408	203	332	4.02e-31	129
sp|O43829|ZBT14_HUMAN	tr|A0A1S3QP68|A0A1S3QP68_SALSA	41.558	154	90	0	275	428	59	212	4.86e-31	128
sp|O43829|ZBT14_HUMAN	tr|A0A1S3QP68|A0A1S3QP68_SALSA	46.212	132	71	0	277	408	117	248	5.64e-31	128
sp|O43829|ZBT14_HUMAN	tr|A0A2K6TTZ7|A0A2K6TTZ7_SAIBB	43.421	152	85	1	279	430	220	370	3.56e-35	139
sp|O43829|ZBT14_HUMAN	tr|A0A2K6TTZ7|A0A2K6TTZ7_SAIBB	40.769	130	77	0	279	408	136	265	5.14e-26	114
sp|O43829|ZBT14_HUMAN	tr|A0A2K6TTZ7|A0A2K6TTZ7_SAIBB	37.956	137	85	0	279	415	164	300	2.35e-25	112
sp|O43829|ZBT14_HUMAN	tr|A0A2K6TTZ7|A0A2K6TTZ7_SAIBB	40.310	129	77	0	279	407	192	320	8.91e-24	107
sp|O43829|ZBT14_HUMAN	tr|A0A2K6TTZ7|A0A2K6TTZ7_SAIBB	39.130	115	70	0	301	415	130	244	1.49e-19	95.5
sp|O43829|ZBT14_HUMAN	sp|Q08DG8|ZN135_BOVIN	46.923	130	69	0	279	408	383	512	3.61e-35	143
sp|O43829|ZBT14_HUMAN	sp|Q08DG8|ZN135_BOVIN	43.066	137	78	0	279	415	355	491	2.47e-33	138
sp|O43829|ZBT14_HUMAN	sp|Q08DG8|ZN135_BOVIN	42.446	139	79	1	278	416	438	575	1.81e-31	132
sp|O43829|ZBT14_HUMAN	sp|Q08DG8|ZN135_BOVIN	41.606	137	80	0	279	415	327	463	1.16e-30	130
sp|O43829|ZBT14_HUMAN	sp|Q08DG8|ZN135_BOVIN	42.308	130	75	0	279	408	411	540	6.29e-30	128
sp|O43829|ZBT14_HUMAN	sp|Q08DG8|ZN135_BOVIN	42.759	145	78	1	269	408	228	372	7.31e-30	128
sp|O43829|ZBT14_HUMAN	sp|Q08DG8|ZN135_BOVIN	43.411	129	73	0	279	407	299	427	1.85e-29	127
sp|O43829|ZBT14_HUMAN	sp|Q08DG8|ZN135_BOVIN	43.077	130	74	0	279	408	523	652	9.90e-28	121
sp|O43829|ZBT14_HUMAN	sp|Q08DG8|ZN135_BOVIN	40.876	137	81	0	279	415	271	407	2.27e-27	120
sp|O43829|ZBT14_HUMAN	sp|Q08DG8|ZN135_BOVIN	43.846	130	73	0	279	408	495	624	2.66e-27	120
sp|O43829|ZBT14_HUMAN	sp|Q08DG8|ZN135_BOVIN	40.580	138	82	0	278	415	466	603	2.15e-26	117
sp|O43829|ZBT14_HUMAN	sp|Q08DG8|ZN135_BOVIN	42.056	107	62	0	279	385	551	657	6.06e-20	98.2
sp|O43829|ZBT14_HUMAN	sp|Q08DG8|ZN135_BOVIN	43.750	80	45	0	278	357	578	657	7.02e-13	76.6
sp|O43829|ZBT14_HUMAN	tr|A0A1S3MYD1|A0A1S3MYD1_SALSA	47.328	131	69	0	278	408	144	274	3.71e-35	137
sp|O43829|ZBT14_HUMAN	tr|A0A1S3MYD1|A0A1S3MYD1_SALSA	42.484	153	87	1	278	430	88	239	2.76e-32	130
sp|O43829|ZBT14_HUMAN	tr|A0A1S3MYD1|A0A1S3MYD1_SALSA	44.275	131	73	0	278	408	116	246	6.04e-32	129
sp|O43829|ZBT14_HUMAN	tr|A0A1S3MYD1|A0A1S3MYD1_SALSA	41.985	131	76	0	278	408	172	302	7.10e-29	120
sp|O43829|ZBT14_HUMAN	tr|A0A1S3MYD1|A0A1S3MYD1_SALSA	41.538	130	76	0	279	408	61	190	3.57e-25	110
sp|O43829|ZBT14_HUMAN	tr|A0A1S3MYD1|A0A1S3MYD1_SALSA	43.243	111	63	0	278	388	200	310	9.69e-23	103
sp|O43829|ZBT14_HUMAN	tr|A0A1S3MYD1|A0A1S3MYD1_SALSA	39.695	131	79	0	299	429	53	183	2.89e-20	96.7
sp|O43829|ZBT14_HUMAN	tr|A0A1S3MYD1|A0A1S3MYD1_SALSA	35.714	56	36	0	278	333	256	311	8.65e-04	47.0
sp|O43829|ZBT14_HUMAN	tr|A0A1S3L3L2|A0A1S3L3L2_SALSA	43.195	169	95	1	281	449	206	373	3.71e-35	141
sp|O43829|ZBT14_HUMAN	tr|A0A1S3L3L2|A0A1S3L3L2_SALSA	42.857	140	79	1	277	416	230	368	7.30e-32	132
sp|O43829|ZBT14_HUMAN	tr|A0A1S3L3L2|A0A1S3L3L2_SALSA	44.203	138	77	0	278	415	259	396	2.05e-31	130
sp|O43829|ZBT14_HUMAN	tr|A0A1S3L3L2|A0A1S3L3L2_SALSA	42.424	132	76	0	277	408	286	417	6.02e-30	126
sp|O43829|ZBT14_HUMAN	tr|A0A1S3L3L2|A0A1S3L3L2_SALSA	44.186	129	72	0	279	407	316	444	8.46e-26	114
sp|O43829|ZBT14_HUMAN	tr|A0A1S3L3L2|A0A1S3L3L2_SALSA	45.217	115	61	1	303	415	170	284	3.71e-22	104
sp|O43829|ZBT14_HUMAN	tr|A0A1S3L3L2|A0A1S3L3L2_SALSA	40.196	102	61	0	278	379	343	444	1.43e-18	93.6
sp|O43829|ZBT14_HUMAN	tr|A0A1S3L3L2|A0A1S3L3L2_SALSA	36.667	90	55	1	331	418	170	259	4.02e-09	64.3
sp|O43829|ZBT14_HUMAN	tr|A0A1S3L3L2|A0A1S3L3L2_SALSA	36.735	49	31	0	278	326	399	447	0.066	41.6
sp|O43829|ZBT14_HUMAN	tr|A0A1S3L3L2|A0A1S3L3L2_SALSA	30.952	84	56	1	346	427	157	240	0.15	40.4
sp|O43829|ZBT14_HUMAN	tr|A0A0D9S1G5|A0A0D9S1G5_CHLSB	48.092	131	68	0	277	407	168	298	3.83e-35	141
sp|O43829|ZBT14_HUMAN	tr|A0A0D9S1G5|A0A0D9S1G5_CHLSB	45.455	132	72	0	277	408	196	327	5.09e-31	130
sp|O43829|ZBT14_HUMAN	tr|A0A0D9S1G5|A0A0D9S1G5_CHLSB	42.446	139	80	0	277	415	252	390	2.88e-29	125
sp|O43829|ZBT14_HUMAN	tr|A0A0D9S1G5|A0A0D9S1G5_CHLSB	43.077	130	74	0	278	407	141	270	7.51e-28	120
sp|O43829|ZBT14_HUMAN	tr|A0A0D9S1G5|A0A0D9S1G5_CHLSB	40.288	139	83	0	277	415	280	418	2.97e-26	116
sp|O43829|ZBT14_HUMAN	tr|A0A0D9S1G5|A0A0D9S1G5_CHLSB	34.437	151	94	1	259	404	341	491	1.91e-24	111
sp|O43829|ZBT14_HUMAN	tr|A0A0D9S1G5|A0A0D9S1G5_CHLSB	36.957	138	86	1	279	416	310	446	7.02e-24	109
sp|O43829|ZBT14_HUMAN	tr|A0A0D9S1G5|A0A0D9S1G5_CHLSB	42.373	118	68	0	279	396	338	455	7.43e-24	109
sp|O43829|ZBT14_HUMAN	tr|A0A0D9S1G5|A0A0D9S1G5_CHLSB	37.008	127	80	0	282	408	117	243	4.35e-20	98.2
sp|O43829|ZBT14_HUMAN	tr|A0A0D9S1G5|A0A0D9S1G5_CHLSB	36.364	110	70	0	298	407	105	214	1.99e-13	77.8
sp|O43829|ZBT14_HUMAN	tr|U3KLX0|U3KLX0_RABIT	47.287	129	68	0	279	407	480	608	3.84e-35	143
sp|O43829|ZBT14_HUMAN	tr|U3KLX0|U3KLX0_RABIT	44.615	130	72	0	279	408	424	553	1.27e-29	127
sp|O43829|ZBT14_HUMAN	tr|U3KLX0|U3KLX0_RABIT	44.615	130	72	0	279	408	452	581	4.06e-29	125
sp|O43829|ZBT14_HUMAN	tr|U3KLX0|U3KLX0_RABIT	42.222	135	77	1	279	413	284	417	3.52e-28	122
sp|O43829|ZBT14_HUMAN	tr|U3KLX0|U3KLX0_RABIT	44.094	127	71	0	282	408	259	385	3.98e-28	122
sp|O43829|ZBT14_HUMAN	tr|U3KLX0|U3KLX0_RABIT	40.000	135	81	0	274	408	307	441	5.61e-27	119
sp|O43829|ZBT14_HUMAN	tr|U3KLX0|U3KLX0_RABIT	41.538	130	76	0	279	408	396	525	8.00e-27	119
sp|O43829|ZBT14_HUMAN	tr|U3KLX0|U3KLX0_RABIT	38.462	130	80	0	279	408	368	497	1.25e-24	112
sp|O43829|ZBT14_HUMAN	tr|U3KLX0|U3KLX0_RABIT	39.416	137	83	0	279	415	340	476	2.45e-24	111
sp|O43829|ZBT14_HUMAN	tr|U3KLX0|U3KLX0_RABIT	43.810	105	59	0	279	383	508	612	8.67e-23	107
sp|O43829|ZBT14_HUMAN	tr|U3KLX0|U3KLX0_RABIT	43.038	79	45	0	278	356	535	613	3.61e-15	83.6
sp|O43829|ZBT14_HUMAN	tr|U3KLX0|U3KLX0_RABIT	29.104	134	70	1	300	408	196	329	4.88e-07	58.2
sp|O43829|ZBT14_HUMAN	tr|U3KLX0|U3KLX0_RABIT	24.424	217	130	7	210	408	48	248	0.16	40.4
sp|O43829|ZBT14_HUMAN	tr|A0A1U8CKU9|A0A1U8CKU9_MESAU	46.715	137	73	0	279	415	225	361	3.88e-35	140
sp|O43829|ZBT14_HUMAN	tr|A0A1U8CKU9|A0A1U8CKU9_MESAU	45.324	139	76	0	277	415	251	389	5.81e-33	134
sp|O43829|ZBT14_HUMAN	tr|A0A1U8CKU9|A0A1U8CKU9_MESAU	45.255	137	75	0	279	415	169	305	9.88e-33	133
sp|O43829|ZBT14_HUMAN	tr|A0A1U8CKU9|A0A1U8CKU9_MESAU	44.615	130	72	0	279	408	281	410	5.80e-31	128
sp|O43829|ZBT14_HUMAN	tr|A0A1U8CKU9|A0A1U8CKU9_MESAU	42.336	137	79	0	279	415	141	277	3.61e-29	123
sp|O43829|ZBT14_HUMAN	tr|A0A1U8CKU9|A0A1U8CKU9_MESAU	41.606	137	80	0	279	415	197	333	5.30e-28	120
sp|O43829|ZBT14_HUMAN	tr|A0A1U8CKU9|A0A1U8CKU9_MESAU	44.762	105	58	0	279	383	309	413	8.74e-23	105
sp|O43829|ZBT14_HUMAN	tr|A0A1U8CKU9|A0A1U8CKU9_MESAU	35.036	137	89	0	279	415	113	249	3.36e-20	97.8
sp|O43829|ZBT14_HUMAN	tr|A0A1U8CKU9|A0A1U8CKU9_MESAU	35.338	133	86	0	283	415	89	221	2.09e-18	92.4
sp|O43829|ZBT14_HUMAN	tr|A0A1U8CKU9|A0A1U8CKU9_MESAU	40.000	80	48	0	277	356	335	414	5.23e-13	76.3
sp|O43829|ZBT14_HUMAN	tr|A0A1U8CKU9|A0A1U8CKU9_MESAU	32.759	116	50	1	320	407	70	185	1.34e-08	62.4
sp|O43829|ZBT14_HUMAN	tr|A0A060Z562|A0A060Z562_ONCMY	41.358	162	94	1	260	421	172	332	3.91e-35	138
sp|O43829|ZBT14_HUMAN	tr|A0A060Z562|A0A060Z562_ONCMY	45.522	134	73	0	274	407	17	150	1.40e-29	123
sp|O43829|ZBT14_HUMAN	tr|A0A060Z562|A0A060Z562_ONCMY	41.606	137	80	0	279	415	134	270	1.56e-27	117
sp|O43829|ZBT14_HUMAN	tr|A0A060Z562|A0A060Z562_ONCMY	40.690	145	84	1	273	415	98	242	7.25e-27	115
sp|O43829|ZBT14_HUMAN	tr|A0A060Z562|A0A060Z562_ONCMY	44.660	103	57	0	306	408	21	123	2.47e-21	100
sp|O43829|ZBT14_HUMAN	tr|A0A060Z562|A0A060Z562_ONCMY	40.741	81	48	0	335	415	22	102	4.22e-12	72.8
sp|O43829|ZBT14_HUMAN	tr|A0A1S3L3H1|A0A1S3L3H1_SALSA	48.462	130	67	0	279	408	69	198	3.98e-35	135
sp|O43829|ZBT14_HUMAN	tr|A0A1S3L3H1|A0A1S3L3H1_SALSA	46.923	130	69	0	279	408	97	226	2.86e-34	133
sp|O43829|ZBT14_HUMAN	tr|A0A1S3L3H1|A0A1S3L3H1_SALSA	45.690	116	63	0	279	394	125	240	8.68e-28	115
sp|O43829|ZBT14_HUMAN	tr|A0A1S3L3H1|A0A1S3L3H1_SALSA	43.373	83	47	0	333	415	67	149	8.59e-12	70.5
sp|O43829|ZBT14_HUMAN	tr|A0A4X2KFL3|A0A4X2KFL3_VOMUR	48.462	130	67	0	279	408	291	420	4.04e-35	143
sp|O43829|ZBT14_HUMAN	tr|A0A4X2KFL3|A0A4X2KFL3_VOMUR	44.828	145	75	1	269	408	192	336	1.80e-33	139
sp|O43829|ZBT14_HUMAN	tr|A0A4X2KFL3|A0A4X2KFL3_VOMUR	43.511	131	74	0	278	408	262	392	1.76e-31	132
sp|O43829|ZBT14_HUMAN	tr|A0A4X2KFL3|A0A4X2KFL3_VOMUR	40.909	132	78	0	277	408	233	364	1.39e-29	127
sp|O43829|ZBT14_HUMAN	tr|A0A4X2KFL3|A0A4X2KFL3_VOMUR	42.336	137	79	0	272	408	535	671	8.54e-29	125
sp|O43829|ZBT14_HUMAN	tr|A0A4X2KFL3|A0A4X2KFL3_VOMUR	43.077	130	74	0	279	408	347	476	1.14e-26	118
sp|O43829|ZBT14_HUMAN	tr|A0A4X2KFL3|A0A4X2KFL3_VOMUR	41.667	132	77	0	277	408	317	448	1.89e-26	118
sp|O43829|ZBT14_HUMAN	tr|A0A4X2KFL3|A0A4X2KFL3_VOMUR	43.478	138	77	1	279	416	403	539	3.89e-25	114
sp|O43829|ZBT14_HUMAN	tr|A0A4X2KFL3|A0A4X2KFL3_VOMUR	38.406	138	84	1	279	416	431	567	8.59e-22	103
sp|O43829|ZBT14_HUMAN	tr|A0A4X2KFL3|A0A4X2KFL3_VOMUR	37.500	128	79	1	292	419	192	318	1.49e-20	100
sp|O43829|ZBT14_HUMAN	tr|A0A2U4C0V2|A0A2U4C0V2_TURTR	43.478	138	78	0	278	415	428	565	4.06e-35	144
sp|O43829|ZBT14_HUMAN	tr|A0A2U4C0V2|A0A2U4C0V2_TURTR	46.923	130	69	0	279	408	541	670	4.77e-31	132
sp|O43829|ZBT14_HUMAN	tr|A0A2U4C0V2|A0A2U4C0V2_TURTR	43.846	130	73	0	279	408	373	502	1.12e-29	128
sp|O43829|ZBT14_HUMAN	tr|A0A2U4C0V2|A0A2U4C0V2_TURTR	43.846	130	73	0	279	408	345	474	2.60e-29	127
sp|O43829|ZBT14_HUMAN	tr|A0A2U4C0V2|A0A2U4C0V2_TURTR	40.876	137	81	0	279	415	401	537	1.11e-28	125
sp|O43829|ZBT14_HUMAN	tr|A0A2U4C0V2|A0A2U4C0V2_TURTR	45.736	129	70	0	279	407	513	641	2.83e-28	124
sp|O43829|ZBT14_HUMAN	tr|A0A2U4C0V2|A0A2U4C0V2_TURTR	40.845	142	84	0	279	420	485	626	3.24e-28	123
sp|O43829|ZBT14_HUMAN	tr|A0A2U4C0V2|A0A2U4C0V2_TURTR	40.580	138	82	0	278	415	456	593	1.02e-27	122
sp|O43829|ZBT14_HUMAN	tr|A0A2U4C0V2|A0A2U4C0V2_TURTR	43.077	130	74	0	279	408	569	698	1.20e-27	122
sp|O43829|ZBT14_HUMAN	tr|A0A2U4C0V2|A0A2U4C0V2_TURTR	39.416	137	83	0	279	415	597	733	1.75e-26	118
sp|O43829|ZBT14_HUMAN	tr|A0A2U4C0V2|A0A2U4C0V2_TURTR	40.000	150	85	1	271	415	640	789	1.77e-26	118
sp|O43829|ZBT14_HUMAN	tr|A0A2U4C0V2|A0A2U4C0V2_TURTR	39.695	131	79	0	278	408	624	754	1.09e-24	113
sp|O43829|ZBT14_HUMAN	tr|A0A2U4C0V2|A0A2U4C0V2_TURTR	41.593	113	66	0	296	408	334	446	2.58e-23	108
sp|O43829|ZBT14_HUMAN	tr|A0A2U4C0V2|A0A2U4C0V2_TURTR	40.000	130	78	0	279	408	681	810	7.91e-23	107
sp|O43829|ZBT14_HUMAN	tr|A0A2U4C0V2|A0A2U4C0V2_TURTR	32.099	162	82	1	282	415	264	425	1.14e-19	97.8
sp|O43829|ZBT14_HUMAN	tr|A0A2U4C0V2|A0A2U4C0V2_TURTR	24.047	341	206	13	80	408	63	362	2.64e-07	58.9
sp|O43829|ZBT14_HUMAN	tr|G3H9N0|G3H9N0_CRIGR	47.692	130	68	0	279	408	355	484	4.06e-35	142
sp|O43829|ZBT14_HUMAN	tr|G3H9N0|G3H9N0_CRIGR	43.478	138	77	1	279	416	299	435	5.94e-32	133
sp|O43829|ZBT14_HUMAN	tr|G3H9N0|G3H9N0_CRIGR	45.802	131	71	0	277	407	325	455	1.49e-31	132
sp|O43829|ZBT14_HUMAN	tr|G3H9N0|G3H9N0_CRIGR	43.846	130	73	0	279	408	159	288	7.79e-31	130
sp|O43829|ZBT14_HUMAN	tr|G3H9N0|G3H9N0_CRIGR	46.154	130	70	0	279	408	187	316	8.58e-31	130
sp|O43829|ZBT14_HUMAN	tr|G3H9N0|G3H9N0_CRIGR	40.146	137	82	0	272	408	68	204	1.43e-30	129
sp|O43829|ZBT14_HUMAN	tr|G3H9N0|G3H9N0_CRIGR	44.186	129	72	0	279	407	215	343	1.56e-30	129
sp|O43829|ZBT14_HUMAN	tr|G3H9N0|G3H9N0_CRIGR	44.186	129	72	0	279	407	131	259	1.70e-30	129
sp|O43829|ZBT14_HUMAN	tr|G3H9N0|G3H9N0_CRIGR	40.426	141	84	0	278	418	410	550	2.21e-30	129
sp|O43829|ZBT14_HUMAN	tr|G3H9N0|G3H9N0_CRIGR	42.308	130	75	0	279	408	383	512	3.90e-30	128
sp|O43829|ZBT14_HUMAN	tr|G3H9N0|G3H9N0_CRIGR	42.553	141	80	1	279	419	271	410	6.36e-30	127
sp|O43829|ZBT14_HUMAN	tr|G3H9N0|G3H9N0_CRIGR	44.615	130	72	0	279	408	103	232	1.78e-29	126
sp|O43829|ZBT14_HUMAN	tr|G3H9N0|G3H9N0_CRIGR	44.444	135	74	1	274	408	43	176	5.67e-29	124
sp|O43829|ZBT14_HUMAN	tr|G3H9N0|G3H9N0_CRIGR	43.846	130	73	0	279	408	243	372	2.26e-28	123
sp|O43829|ZBT14_HUMAN	tr|G3H9N0|G3H9N0_CRIGR	40.625	96	52	1	269	359	452	547	2.38e-15	84.0
sp|O43829|ZBT14_HUMAN	tr|A0A1S3QF06|A0A1S3QF06_SALSA	45.802	131	71	0	278	408	220	350	4.15e-35	140
sp|O43829|ZBT14_HUMAN	tr|A0A1S3QF06|A0A1S3QF06_SALSA	45.802	131	71	0	278	408	276	406	1.03e-34	139
sp|O43829|ZBT14_HUMAN	tr|A0A1S3QF06|A0A1S3QF06_SALSA	44.615	130	72	0	279	408	193	322	2.39e-33	135
sp|O43829|ZBT14_HUMAN	tr|A0A1S3QF06|A0A1S3QF06_SALSA	44.275	131	73	0	278	408	164	294	2.70e-33	135
sp|O43829|ZBT14_HUMAN	tr|A0A1S3QF06|A0A1S3QF06_SALSA	43.511	131	74	0	278	408	108	238	6.91e-33	134
sp|O43829|ZBT14_HUMAN	tr|A0A1S3QF06|A0A1S3QF06_SALSA	44.275	131	73	0	278	408	248	378	1.22e-31	130
sp|O43829|ZBT14_HUMAN	tr|A0A1S3QF06|A0A1S3QF06_SALSA	40.458	131	78	0	278	408	136	266	5.37e-30	126
sp|O43829|ZBT14_HUMAN	tr|A0A1S3QF06|A0A1S3QF06_SALSA	44.000	125	69	1	278	402	304	427	9.72e-28	119
sp|O43829|ZBT14_HUMAN	tr|A0A1S3QF06|A0A1S3QF06_SALSA	45.918	98	52	1	278	375	332	428	2.01e-22	104
sp|O43829|ZBT14_HUMAN	tr|A0A1S3QF06|A0A1S3QF06_SALSA	41.441	111	65	0	298	408	100	210	2.45e-21	101
sp|O43829|ZBT14_HUMAN	tr|A0A1S3QDY5|A0A1S3QDY5_SALSA	49.242	132	67	0	277	408	361	492	4.15e-35	142
sp|O43829|ZBT14_HUMAN	tr|A0A1S3QDY5|A0A1S3QDY5_SALSA	47.692	130	68	0	279	408	307	436	9.00e-33	135
sp|O43829|ZBT14_HUMAN	tr|A0A1S3QDY5|A0A1S3QDY5_SALSA	40.116	172	101	1	279	448	335	506	1.08e-32	135
sp|O43829|ZBT14_HUMAN	tr|A0A1S3QDY5|A0A1S3QDY5_SALSA	46.763	139	74	0	277	415	249	387	1.41e-32	135
sp|O43829|ZBT14_HUMAN	tr|A0A1S3QDY5|A0A1S3QDY5_SALSA	44.604	139	77	0	277	415	221	359	2.75e-32	134
sp|O43829|ZBT14_HUMAN	tr|A0A1S3QDY5|A0A1S3QDY5_SALSA	48.092	131	68	0	279	409	419	549	4.88e-32	133
sp|O43829|ZBT14_HUMAN	tr|A0A1S3QDY5|A0A1S3QDY5_SALSA	47.692	130	68	0	279	408	391	520	9.07e-32	132
sp|O43829|ZBT14_HUMAN	tr|A0A1S3QDY5|A0A1S3QDY5_SALSA	45.324	139	76	0	277	415	277	415	4.14e-31	130
sp|O43829|ZBT14_HUMAN	tr|A0A1S3QDY5|A0A1S3QDY5_SALSA	43.796	137	77	0	279	415	195	331	1.09e-27	121
sp|O43829|ZBT14_HUMAN	tr|A0A1S3QDY5|A0A1S3QDY5_SALSA	42.308	130	75	0	279	408	167	296	4.53e-26	116
sp|O43829|ZBT14_HUMAN	tr|A0A1S3QDY5|A0A1S3QDY5_SALSA	49.057	106	54	0	303	408	163	268	3.49e-22	104
sp|O43829|ZBT14_HUMAN	tr|A0A1S3QDY5|A0A1S3QDY5_SALSA	44.037	109	61	0	277	385	445	553	4.83e-20	98.2
sp|O43829|ZBT14_HUMAN	tr|A0A2K5KTC8|A0A2K5KTC8_CERAT	42.759	145	78	1	269	408	362	506	4.20e-35	142
sp|O43829|ZBT14_HUMAN	tr|A0A2K5KTC8|A0A2K5KTC8_CERAT	45.038	131	72	0	279	409	293	423	6.82e-34	139
sp|O43829|ZBT14_HUMAN	tr|A0A2K5KTC8|A0A2K5KTC8_CERAT	44.366	142	76	2	270	408	253	394	3.13e-32	134
sp|O43829|ZBT14_HUMAN	tr|A0A2K5KTC8|A0A2K5KTC8_CERAT	44.615	130	72	0	279	408	349	478	1.14e-30	130
sp|O43829|ZBT14_HUMAN	tr|A0A2K5KTC8|A0A2K5KTC8_CERAT	41.727	139	80	1	279	417	405	542	1.32e-29	127
sp|O43829|ZBT14_HUMAN	tr|A0A2K5KTC8|A0A2K5KTC8_CERAT	43.846	130	73	0	279	408	321	450	1.68e-29	126
sp|O43829|ZBT14_HUMAN	tr|A0A2K5KTC8|A0A2K5KTC8_CERAT	35.780	109	70	0	279	387	461	569	1.15e-14	82.0
sp|O43829|ZBT14_HUMAN	tr|A0A2K5KTC8|A0A2K5KTC8_CERAT	31.313	99	57	3	313	408	192	282	2.9	36.6
sp|O43829|ZBT14_HUMAN	tr|H9GVS5|H9GVS5_ANOCA	45.385	130	71	0	279	408	235	364	4.25e-35	142
sp|O43829|ZBT14_HUMAN	tr|H9GVS5|H9GVS5_ANOCA	41.727	139	81	0	277	415	289	427	1.04e-31	132
sp|O43829|ZBT14_HUMAN	tr|H9GVS5|H9GVS5_ANOCA	40.288	139	83	0	277	415	177	315	3.80e-31	130
sp|O43829|ZBT14_HUMAN	tr|H9GVS5|H9GVS5_ANOCA	36.810	163	92	2	258	415	75	231	6.93e-31	130
sp|O43829|ZBT14_HUMAN	tr|H9GVS5|H9GVS5_ANOCA	38.849	139	85	0	277	415	317	455	6.99e-30	127
sp|O43829|ZBT14_HUMAN	tr|H9GVS5|H9GVS5_ANOCA	44.000	125	70	0	279	403	347	471	2.52e-29	125
sp|O43829|ZBT14_HUMAN	tr|H9GVS5|H9GVS5_ANOCA	37.013	154	97	0	277	430	149	302	7.83e-29	124
sp|O43829|ZBT14_HUMAN	tr|H9GVS5|H9GVS5_ANOCA	38.849	139	85	0	277	415	121	259	3.02e-28	122
sp|O43829|ZBT14_HUMAN	tr|H9GVS5|H9GVS5_ANOCA	34.302	172	111	1	279	448	67	238	2.62e-27	119
sp|O43829|ZBT14_HUMAN	tr|H9GVS5|H9GVS5_ANOCA	38.849	139	85	0	277	415	37	175	3.02e-27	119
sp|O43829|ZBT14_HUMAN	tr|H9GVS5|H9GVS5_ANOCA	40.909	132	78	0	277	408	373	504	2.54e-26	117
sp|O43829|ZBT14_HUMAN	tr|H9GVS5|H9GVS5_ANOCA	39.552	134	76	1	282	415	19	147	4.72e-24	110
sp|O43829|ZBT14_HUMAN	tr|H9GVS5|H9GVS5_ANOCA	39.695	131	79	0	277	407	401	531	2.52e-22	105
sp|O43829|ZBT14_HUMAN	tr|A0A1S3L4K0|A0A1S3L4K0_SALSA	46.763	139	74	0	277	415	337	475	4.28e-35	142
sp|O43829|ZBT14_HUMAN	tr|A0A1S3L4K0|A0A1S3L4K0_SALSA	46.763	139	74	0	277	415	393	531	4.29e-33	136
sp|O43829|ZBT14_HUMAN	tr|A0A1S3L4K0|A0A1S3L4K0_SALSA	44.604	139	77	0	277	415	365	503	7.53e-32	133
sp|O43829|ZBT14_HUMAN	tr|A0A1S3L4K0|A0A1S3L4K0_SALSA	49.242	132	67	0	277	408	421	552	1.16e-31	132
sp|O43829|ZBT14_HUMAN	tr|A0A1S3L4K0|A0A1S3L4K0_SALSA	45.113	133	73	0	277	409	281	413	4.42e-31	130
sp|O43829|ZBT14_HUMAN	tr|A0A1S3L4K0|A0A1S3L4K0_SALSA	47.328	131	69	0	279	409	255	385	4.63e-31	130
sp|O43829|ZBT14_HUMAN	tr|A0A1S3L4K0|A0A1S3L4K0_SALSA	38.667	150	92	0	279	428	227	376	2.50e-26	117
sp|O43829|ZBT14_HUMAN	tr|A0A1S3L4K0|A0A1S3L4K0_SALSA	43.925	107	60	0	277	383	449	555	1.60e-20	99.8
sp|O43829|ZBT14_HUMAN	tr|A0A1S3L4K0|A0A1S3L4K0_SALSA	43.750	80	45	0	277	356	477	556	7.17e-13	76.3
sp|O43829|ZBT14_HUMAN	tr|A0A1S3FMT7|A0A1S3FMT7_DIPOR	27.123	424	266	10	14	407	15	425	4.30e-35	143
sp|O43829|ZBT14_HUMAN	tr|A0A1S3FMT7|A0A1S3FMT7_DIPOR	34.831	178	83	2	263	407	304	481	4.68e-29	125
sp|O43829|ZBT14_HUMAN	tr|A0A1S3FMT7|A0A1S3FMT7_DIPOR	34.375	192	116	2	265	447	367	557	5.52e-28	122
sp|O43829|ZBT14_HUMAN	tr|A0A1S3FMT7|A0A1S3FMT7_DIPOR	40.351	57	33	1	363	419	297	352	8.32e-04	47.8
sp|O43829|ZBT14_HUMAN	tr|A0A1S3GSY6|A0A1S3GSY6_DIPOR	44.928	138	75	1	279	416	55	191	4.33e-35	135
sp|O43829|ZBT14_HUMAN	tr|A0A1S3GSY6|A0A1S3GSY6_DIPOR	43.846	130	73	0	279	408	27	156	1.71e-34	134
sp|O43829|ZBT14_HUMAN	tr|A0A1S3GSY6|A0A1S3GSY6_DIPOR	44.615	130	72	0	279	408	111	240	3.51e-34	133
sp|O43829|ZBT14_HUMAN	tr|A0A1S3GSY6|A0A1S3GSY6_DIPOR	39.416	137	83	0	279	415	83	219	2.57e-30	122
sp|O43829|ZBT14_HUMAN	tr|A0A1S3GSY6|A0A1S3GSY6_DIPOR	43.307	127	72	0	282	408	2	128	1.33e-28	118
sp|O43829|ZBT14_HUMAN	tr|A0A1S3GSY6|A0A1S3GSY6_DIPOR	47.000	100	53	0	309	408	1	100	8.32e-24	105
sp|O43837|IDH3B_HUMAN	sp|O43837|IDH3B_HUMAN	100.000	385	0	0	1	385	1	385	0.0	800
sp|O43837|IDH3B_HUMAN	tr|G3R3G3|G3R3G3_GORGO	98.961	385	4	0	1	385	1	385	0.0	790
sp|O43837|IDH3B_HUMAN	tr|A0A2R8PB10|A0A2R8PB10_CALJA	98.961	385	4	0	1	385	1	385	0.0	790
sp|O43837|IDH3B_HUMAN	tr|A0A2K5ZY54|A0A2K5ZY54_MANLE	98.701	385	5	0	1	385	1	385	0.0	789
sp|O43837|IDH3B_HUMAN	sp|Q28479|IDH3B_MACFA	98.701	385	5	0	1	385	1	385	0.0	789
sp|O43837|IDH3B_HUMAN	tr|A0A0D9RF02|A0A0D9RF02_CHLSB	98.701	385	5	0	1	385	1	385	0.0	789
sp|O43837|IDH3B_HUMAN	tr|A0A2K6K2R5|A0A2K6K2R5_RHIBE	98.442	385	6	0	1	385	1	385	0.0	787
sp|O43837|IDH3B_HUMAN	tr|H2P1E4|H2P1E4_PONAB	98.182	385	7	0	1	385	1	385	0.0	785
sp|O43837|IDH3B_HUMAN	sp|Q5RBT4|IDH3B_PONAB	98.182	385	7	0	1	385	1	385	0.0	783
sp|O43837|IDH3B_HUMAN	tr|A0A1U7U5L8|A0A1U7U5L8_TARSY	97.662	385	9	0	1	385	1	385	0.0	780
sp|O43837|IDH3B_HUMAN	tr|A0A2K6GS86|A0A2K6GS86_PROCO	96.364	385	14	0	1	385	1	385	0.0	771
sp|O43837|IDH3B_HUMAN	tr|A0A2K6UQI9|A0A2K6UQI9_SAIBB	97.128	383	11	0	3	385	3	385	0.0	770
sp|O43837|IDH3B_HUMAN	tr|A0A2K5E5S2|A0A2K5E5S2_AOTNA	98.404	376	6	0	10	385	10	385	0.0	769
sp|O43837|IDH3B_HUMAN	tr|A0A2I3MGS8|A0A2I3MGS8_PAPAN	97.105	380	11	0	1	380	1	380	0.0	766
sp|O43837|IDH3B_HUMAN	tr|A0A2Y9DXI1|A0A2Y9DXI1_TRIMA	94.226	381	22	0	1	381	1	381	0.0	751
sp|O43837|IDH3B_HUMAN	tr|E2QUB9|E2QUB9_CANLF	96.354	384	14	0	1	384	1	384	0.0	749
sp|O43837|IDH3B_HUMAN	tr|Q91VA7|Q91VA7_MOUSE	93.750	384	23	1	1	384	1	383	0.0	749
sp|O43837|IDH3B_HUMAN	tr|H0WQG0|H0WQG0_OTOGA	95.325	385	18	0	1	385	1	385	0.0	743
sp|O43837|IDH3B_HUMAN	tr|G1LXR8|G1LXR8_AILME	95.833	384	16	0	1	384	1	384	0.0	741
sp|O43837|IDH3B_HUMAN	tr|A0A1S2ZQQ2|A0A1S2ZQQ2_ERIEU	95.052	384	19	0	1	384	1	384	0.0	740
sp|O43837|IDH3B_HUMAN	tr|A0A1D5QJ76|A0A1D5QJ76_MACMU	99.162	358	3	0	1	358	1	358	0.0	738
sp|O43837|IDH3B_HUMAN	tr|A0A2K5UTS1|A0A2K5UTS1_MACFA	99.162	358	3	0	1	358	1	358	0.0	738
sp|O43837|IDH3B_HUMAN	tr|A0A2K5P3Y1|A0A2K5P3Y1_CERAT	99.162	358	3	0	1	358	1	358	0.0	738
sp|O43837|IDH3B_HUMAN	tr|A0A340Y1Z3|A0A340Y1Z3_LIPVE	95.052	384	19	0	1	384	1	384	0.0	736
sp|O43837|IDH3B_HUMAN	tr|G3H450|G3H450_CRIGR	94.271	384	22	0	1	384	1	384	0.0	736
sp|O43837|IDH3B_HUMAN	tr|A0A2U3XLI9|A0A2U3XLI9_LEPWE	95.313	384	18	0	1	384	1	384	0.0	736
sp|O43837|IDH3B_HUMAN	tr|A0A1U7QLK8|A0A1U7QLK8_MESAU	94.531	384	21	0	1	384	1	384	0.0	736
sp|O43837|IDH3B_HUMAN	tr|A0A5F9DDQ4|A0A5F9DDQ4_RABIT	95.052	384	19	0	1	384	32	415	0.0	735
sp|O43837|IDH3B_HUMAN	tr|A0A2U3VSC4|A0A2U3VSC4_ODORO	95.052	384	19	0	1	384	1	384	0.0	735
sp|O43837|IDH3B_HUMAN	tr|A0A2Y9PYW5|A0A2Y9PYW5_DELLE	94.531	384	21	0	1	384	1	384	0.0	734
sp|O43837|IDH3B_HUMAN	tr|A0A2U3V362|A0A2U3V362_TURTR	94.531	384	21	0	1	384	1	384	0.0	734
sp|O43837|IDH3B_HUMAN	tr|W5P8N8|W5P8N8_SHEEP	94.271	384	22	0	1	384	1	384	0.0	732
sp|O43837|IDH3B_HUMAN	sp|O77784|IDH3B_BOVIN	94.271	384	22	0	1	384	1	384	0.0	732
sp|O43837|IDH3B_HUMAN	tr|H0VT29|H0VT29_CAVPO	94.792	384	18	1	1	384	1	382	0.0	731
sp|O43837|IDH3B_HUMAN	tr|A0A452E8M7|A0A452E8M7_CAPHI	94.010	384	23	0	1	384	1	384	0.0	730
sp|O43837|IDH3B_HUMAN	tr|G3SNI2|G3SNI2_LOXAF	93.750	384	24	0	1	384	1	384	0.0	726
sp|O43837|IDH3B_HUMAN	tr|A0A5G2Q9X2|A0A5G2Q9X2_PIG	93.298	373	25	0	1	373	1	373	0.0	719
sp|O43837|IDH3B_HUMAN	tr|M3YCH4|M3YCH4_MUSPF	93.947	380	23	0	1	380	1	380	0.0	719
sp|O43837|IDH3B_HUMAN	tr|A0A5F5XC98|A0A5F5XC98_FELCA	95.833	360	15	0	1	360	1	360	0.0	716
sp|O43837|IDH3B_HUMAN	tr|A0A2I3SYM4|A0A2I3SYM4_PANTR	98.854	349	4	0	10	358	42	390	0.0	715
sp|O43837|IDH3B_HUMAN	tr|A0A2R9A1H6|A0A2R9A1H6_PANPA	98.854	349	4	0	10	358	42	390	0.0	715
sp|O43837|IDH3B_HUMAN	tr|A0A1S3ESB5|A0A1S3ESB5_DIPOR	92.428	383	29	0	1	383	1	383	0.0	715
sp|O43837|IDH3B_HUMAN	tr|A0A2I3GLB4|A0A2I3GLB4_NOMLE	87.469	407	2	1	1	358	1	407	0.0	715
sp|O43837|IDH3B_HUMAN	tr|A0A091CSU2|A0A091CSU2_FUKDA	92.368	380	27	1	1	380	1	378	0.0	708
sp|O43837|IDH3B_HUMAN	tr|A0A455CAH5|A0A455CAH5_PHYMC	93.388	363	24	0	1	363	1	363	0.0	704
sp|O43837|IDH3B_HUMAN	tr|A0A384D4I4|A0A384D4I4_URSMA	93.801	371	23	0	10	380	24	394	0.0	703
sp|O43837|IDH3B_HUMAN	tr|I3MJB0|I3MJB0_ICTTR	95.000	380	19	0	1	380	1	380	0.0	700
sp|O43837|IDH3B_HUMAN	tr|G1PAY3|G1PAY3_MYOLU	90.104	384	38	0	1	384	1	384	0.0	699
sp|O43837|IDH3B_HUMAN	tr|A0A3Q2IEM5|A0A3Q2IEM5_HORSE	96.264	348	13	0	1	348	1	348	0.0	698
sp|O43837|IDH3B_HUMAN	tr|A0A4X2LXA3|A0A4X2LXA3_VOMUR	92.286	350	25	1	1	348	1	350	0.0	667
sp|O43837|IDH3B_HUMAN	tr|L5JY82|L5JY82_PTEAL	83.586	396	21	2	1	385	1	363	0.0	662
sp|O43837|IDH3B_HUMAN	tr|A0A093G352|A0A093G352_DRYPU	84.054	370	59	0	12	381	1	370	0.0	660
sp|O43837|IDH3B_HUMAN	tr|H9GAN7|H9GAN7_ANOCA	83.784	370	59	1	1	370	1	369	0.0	649
sp|O43837|IDH3B_HUMAN	tr|A0A1L8HK38|A0A1L8HK38_XENLA	85.042	361	49	1	23	383	55	410	0.0	643
sp|O43837|IDH3B_HUMAN	tr|F6RIZ4|F6RIZ4_XENTR	81.299	385	67	1	1	385	1	380	0.0	640
sp|O43837|IDH3B_HUMAN	tr|A0A5G3HMY5|A0A5G3HMY5_XENTR	81.890	381	64	1	1	381	1	376	0.0	639
sp|O43837|IDH3B_HUMAN	tr|A0A226MDN6|A0A226MDN6_CALSU	88.952	353	37	1	31	381	2	354	0.0	637
sp|O43837|IDH3B_HUMAN	tr|A0A087RI14|A0A087RI14_APTFO	90.671	343	32	0	39	381	1	343	0.0	637
sp|O43837|IDH3B_HUMAN	tr|F6X002|F6X002_XENTR	87.283	346	44	0	40	385	4	349	0.0	636
sp|O43837|IDH3B_HUMAN	tr|F7C9A8|F7C9A8_XENTR	87.032	347	45	0	39	385	30	376	0.0	635
sp|O43837|IDH3B_HUMAN	tr|F6WZX2|F6WZX2_XENTR	88.988	336	37	0	46	381	19	354	0.0	631
sp|O43837|IDH3B_HUMAN	tr|A0A5G3HN15|A0A5G3HN15_XENTR	83.898	354	57	0	29	382	2	355	0.0	631
sp|O43837|IDH3B_HUMAN	tr|K7FM22|K7FM22_PELSI	89.189	333	36	0	49	381	2	334	0.0	630
sp|O43837|IDH3B_HUMAN	tr|A0A5G3HMB5|A0A5G3HMB5_XENTR	79.843	382	72	1	1	382	1	377	0.0	630
sp|O43837|IDH3B_HUMAN	tr|F6W8T1|F6W8T1_XENTR	83.102	361	56	1	22	382	19	374	0.0	629
sp|O43837|IDH3B_HUMAN	tr|A0A091IU23|A0A091IU23_CALAN	88.338	343	40	0	39	381	4	346	0.0	626
sp|O43837|IDH3B_HUMAN	tr|G3P339|G3P339_GASAC	82.369	363	62	1	23	383	27	389	0.0	624
sp|O43837|IDH3B_HUMAN	tr|A0A3B4VIS5|A0A3B4VIS5_SERDU	79.841	377	64	3	4	380	20	384	0.0	615
sp|O43837|IDH3B_HUMAN	tr|A0A4X2KQ80|A0A4X2KQ80_VOMUR	81.102	381	72	0	1	381	1	381	0.0	613
sp|O43837|IDH3B_HUMAN	tr|A0A060W4K6|A0A060W4K6_ONCMY	76.883	385	84	3	2	383	3	385	0.0	609
sp|O43837|IDH3B_HUMAN	tr|H2UKV3|H2UKV3_TAKRU	84.118	340	54	0	44	383	48	387	0.0	608
sp|O43837|IDH3B_HUMAN	tr|A0A1S3L9M0|A0A1S3L9M0_SALSA	76.823	384	86	2	2	383	4	386	0.0	608
sp|O43837|IDH3B_HUMAN	tr|A0A1S3P5U1|A0A1S3P5U1_SALSA	79.233	313	65	0	71	383	9	321	0.0	534
sp|O43837|IDH3B_HUMAN	tr|A0A2I0LJB5|A0A2I0LJB5_COLLI	94.052	269	16	0	113	381	31	299	0.0	516
sp|O43837|IDH3B_HUMAN	tr|R0LAN6|R0LAN6_ANAPL	75.731	342	40	2	40	381	1	299	8.44e-178	501
sp|O43837|IDH3B_HUMAN	tr|G1MR67|G1MR67_MELGA	71.637	342	89	2	39	380	1	334	8.82e-173	489
sp|O43837|IDH3B_HUMAN	tr|F1PCN7|F1PCN7_CANLF	66.938	369	92	7	18	385	18	357	3.03e-164	469
sp|O43837|IDH3B_HUMAN	tr|A0A3Q0FSH8|A0A3Q0FSH8_ALLSI	91.968	249	20	0	133	381	9	257	1.08e-163	463
sp|O43837|IDH3B_HUMAN	tr|A0A151MZJ6|A0A151MZJ6_ALLMI	91.200	250	22	0	132	381	1	250	4.90e-163	461
sp|O43837|IDH3B_HUMAN	tr|E9HRV4|E9HRV4_DAPPU	62.963	351	128	2	32	381	31	380	1.17e-159	458
sp|O43837|IDH3B_HUMAN	tr|A0A067R3Z8|A0A067R3Z8_ZOONE	63.081	344	125	2	39	381	37	379	7.60e-152	438
sp|O43837|IDH3B_HUMAN	tr|A0A194QCI2|A0A194QCI2_PAPXU	60.052	383	137	5	8	380	6	382	3.73e-151	436
sp|O43837|IDH3B_HUMAN	tr|A0A0L0CR33|A0A0L0CR33_LUCCU	59.115	384	144	5	1	381	14	387	1.12e-150	435
sp|O43837|IDH3B_HUMAN	tr|H9JMD4|H9JMD4_BOMMO	64.583	336	117	2	46	380	14	348	2.25e-150	433
sp|O43837|IDH3B_HUMAN	tr|E2BB73|E2BB73_HARSA	61.494	348	132	2	35	381	28	374	1.54e-149	432
sp|O43837|IDH3B_HUMAN	tr|A0A091IN89|A0A091IN89_EGRGA	90.411	219	21	0	39	257	2	220	3.26e-148	422
sp|O43837|IDH3B_HUMAN	tr|D6X3C9|D6X3C9_TRICA	57.713	376	152	4	8	381	6	376	5.97e-148	428
sp|O43837|IDH3B_HUMAN	tr|Q9VD58|Q9VD58_DROME	60.724	359	134	4	24	377	10	366	1.67e-147	427
sp|O43837|IDH3B_HUMAN	tr|W5JFN5|W5JFN5_ANODA	60.267	375	139	5	8	381	6	371	5.44e-147	426
sp|O43837|IDH3B_HUMAN	tr|A0A026WRP3|A0A026WRP3_OOCBI	61.677	334	123	4	10	341	4	334	2.79e-134	393
sp|O43837|IDH3B_HUMAN	tr|H0ZU75|H0ZU75_TAEGU	65.806	310	102	3	72	381	1	306	5.35e-133	387
sp|O43837|IDH3B_HUMAN	tr|A0A1S3MH99|A0A1S3MH99_SALSA	53.846	338	152	1	47	384	57	390	2.03e-130	384
sp|O43837|IDH3B_HUMAN	tr|A0A060WFE8|A0A060WFE8_ONCMY	50.798	376	165	5	23	384	18	387	1.07e-128	380
sp|O43837|IDH3B_HUMAN	tr|A0A1S3LJX7|A0A1S3LJX7_SALSA	50.798	376	165	5	23	384	18	387	3.90e-128	378
sp|O43837|IDH3B_HUMAN	tr|G1KHK0|G1KHK0_ANOCA	51.842	380	177	3	3	381	6	380	9.00e-128	377
sp|O43837|IDH3B_HUMAN	tr|H2UNL9|H2UNL9_TAKRU	53.313	332	153	1	53	384	1	330	1.86e-127	374
sp|O43837|IDH3B_HUMAN	tr|A0A3B4TQ90|A0A3B4TQ90_SERDU	51.445	346	166	1	39	384	17	360	2.06e-127	375
sp|O43837|IDH3B_HUMAN	tr|A0A3B4UB92|A0A3B4UB92_SERDU	51.445	346	166	1	39	384	8	351	1.75e-126	373
sp|O43837|IDH3B_HUMAN	tr|G3P1N9|G3P1N9_GASAC	50.137	365	174	3	27	385	17	379	6.85e-126	372
sp|O43837|IDH3B_HUMAN	tr|L5KYA9|L5KYA9_PTEAL	55.090	334	147	1	47	380	53	383	8.61e-126	372
sp|O43837|IDH3B_HUMAN	tr|A0A4X2M1Y8|A0A4X2M1Y8_VOMUR	51.667	360	160	2	22	381	35	380	9.33e-126	372
sp|O43837|IDH3B_HUMAN	tr|A0A0L7KXY3|A0A0L7KXY3_9NEOP	64.894	282	98	1	97	377	22	303	1.11e-125	369
sp|O43837|IDH3B_HUMAN	tr|W5P958|W5P958_SHEEP	51.648	364	168	2	23	381	22	382	1.51e-125	372
sp|O43837|IDH3B_HUMAN	sp|Q58CP0|IDH3G_BOVIN	51.374	364	169	2	23	381	23	383	2.14e-125	371
sp|O43837|IDH3B_HUMAN	tr|H0WUT2|H0WUT2_OTOGA	51.366	366	164	3	20	381	29	384	3.00e-125	371
sp|O43837|IDH3B_HUMAN	tr|A0A384BSF1|A0A384BSF1_URSMA	49.606	381	189	1	2	382	8	385	3.92e-125	370
sp|O43837|IDH3B_HUMAN	sp|P41564|IDH3G_MACFA	54.328	335	150	1	47	381	15	346	6.03e-125	369
sp|O43837|IDH3B_HUMAN	tr|A0A2U3WK35|A0A2U3WK35_ODORO	51.801	361	169	2	23	381	26	383	8.34e-125	370
sp|O43837|IDH3B_HUMAN	tr|A0A2U3Y9W5|A0A2U3Y9W5_LEPWE	51.801	361	169	2	23	381	26	383	8.34e-125	370
sp|O43837|IDH3B_HUMAN	tr|F6Q5L3|F6Q5L3_ORNAN	52.586	348	162	1	34	381	41	385	9.11e-125	370
sp|O43837|IDH3B_HUMAN	tr|G3SZ32|G3SZ32_LOXAF	52.586	348	162	1	34	381	40	384	1.20e-124	369
sp|O43837|IDH3B_HUMAN	tr|A0A1U7REC2|A0A1U7REC2_MESAU	50.681	367	171	2	15	381	28	384	1.25e-124	369
sp|O43837|IDH3B_HUMAN	tr|F7DIL0|F7DIL0_CALJA	51.934	362	168	2	23	381	26	384	1.35e-124	369
sp|O43837|IDH3B_HUMAN	tr|M3YBK4|M3YBK4_MUSPF	51.801	361	169	2	23	381	26	383	1.38e-124	369
sp|O43837|IDH3B_HUMAN	tr|A0A2K6G8K2|A0A2K6G8K2_PROCO	51.532	359	164	2	23	381	37	385	1.41e-124	369
sp|O43837|IDH3B_HUMAN	tr|A0A091DKP4|A0A091DKP4_FUKDA	51.801	361	169	2	23	381	23	380	1.52e-124	369
sp|O43837|IDH3B_HUMAN	tr|A0A452EX76|A0A452EX76_CAPHI	54.328	335	150	1	47	381	48	379	1.76e-124	369
sp|O43837|IDH3B_HUMAN	tr|G1MJI5|G1MJI5_AILME	54.328	335	150	1	47	381	52	383	1.91e-124	369
sp|O43837|IDH3B_HUMAN	sp|P51553|IDH3G_HUMAN	54.627	335	149	1	47	381	53	384	2.06e-124	369
sp|O43837|IDH3B_HUMAN	tr|I3MXU2|I3MXU2_ICTTR	53.731	335	152	1	47	381	53	384	2.20e-124	369
sp|O43837|IDH3B_HUMAN	tr|A0A2I2ZXN3|A0A2I2ZXN3_GORGO	54.328	335	150	1	47	381	53	384	2.45e-124	369
sp|O43837|IDH3B_HUMAN	tr|L5KDS8|L5KDS8_PTEAL	54.328	335	150	1	47	381	35	366	2.70e-124	368
sp|O43837|IDH3B_HUMAN	tr|A0A2Y9EBH4|A0A2Y9EBH4_TRIMA	52.586	348	162	1	34	381	40	384	2.79e-124	369
sp|O43837|IDH3B_HUMAN	tr|K7AY59|K7AY59_PANTR	54.328	335	150	1	47	381	53	384	2.92e-124	369
sp|O43837|IDH3B_HUMAN	tr|A0A2R9C9Y4|A0A2R9C9Y4_PANPA	54.328	335	150	1	47	381	53	384	2.92e-124	369
sp|O43837|IDH3B_HUMAN	tr|A0A2K5ZPM0|A0A2K5ZPM0_MANLE	54.328	335	150	1	47	381	53	384	2.98e-124	369
sp|O43837|IDH3B_HUMAN	tr|A0A2K5WRH7|A0A2K5WRH7_MACFA	54.328	335	150	1	47	381	53	384	2.98e-124	369
sp|O43837|IDH3B_HUMAN	tr|A0A2K5NN34|A0A2K5NN34_CERAT	54.328	335	150	1	47	381	53	384	2.98e-124	369
sp|O43837|IDH3B_HUMAN	tr|H2PX63|H2PX63_PONAB	54.328	335	150	1	47	381	53	384	3.33e-124	368
sp|O43837|IDH3B_HUMAN	tr|A0A1S3GQ80|A0A1S3GQ80_DIPOR	51.657	362	169	2	23	381	26	384	3.40e-124	368
sp|O43837|IDH3B_HUMAN	tr|E2QY55|E2QY55_CANLF	54.328	335	150	1	47	381	52	383	3.71e-124	368
sp|O43837|IDH3B_HUMAN	tr|A0A1U7UAY0|A0A1U7UAY0_TARSY	51.524	361	165	2	21	381	42	392	4.83e-124	368
sp|O43837|IDH3B_HUMAN	tr|A0A5F5Y4C3|A0A5F5Y4C3_FELCA	51.648	364	168	2	23	381	48	408	4.90e-124	369
sp|O43837|IDH3B_HUMAN	tr|A0A2I3M9J2|A0A2I3M9J2_PAPAN	53.353	343	157	1	39	381	56	395	5.27e-124	368
sp|O43837|IDH3B_HUMAN	sp|P70404|IDHG1_MOUSE	51.381	362	170	2	23	381	26	384	5.99e-124	368
sp|O43837|IDH3B_HUMAN	tr|A0A2K6LHT7|A0A2K6LHT7_RHIBE	54.030	335	151	1	47	381	53	384	7.61e-124	367
sp|O43837|IDH3B_HUMAN	tr|A0A0D9R3I0|A0A0D9R3I0_CHLSB	53.353	343	157	1	39	381	56	395	8.80e-124	368
sp|O43837|IDH3B_HUMAN	tr|A0A2Y9F1V2|A0A2Y9F1V2_PHYMC	54.328	335	150	1	47	381	52	383	9.87e-124	367
sp|O43837|IDH3B_HUMAN	tr|A0A286X9Y2|A0A286X9Y2_CAVPO	54.627	335	149	1	47	381	53	384	1.10e-123	367
sp|O43837|IDH3B_HUMAN	tr|A0A1D5QTA6|A0A1D5QTA6_MACMU	54.328	335	150	1	47	381	60	391	1.15e-123	367
sp|O43837|IDH3B_HUMAN	tr|A0A2K6SF38|A0A2K6SF38_SAIBB	53.353	343	157	1	39	381	53	392	1.25e-123	367
sp|O43837|IDH3B_HUMAN	tr|G1P2G8|G1P2G8_MYOLU	54.030	335	151	1	47	381	48	379	1.56e-123	366
sp|O43837|IDH3B_HUMAN	tr|G3HSW9|G3HSW9_CRIGR	54.407	329	147	1	53	381	1	326	1.84e-123	364
sp|O43837|IDH3B_HUMAN	tr|G5BQT9|G5BQT9_HETGA	52.101	357	168	1	25	381	31	384	2.49e-123	366
sp|O43837|IDH3B_HUMAN	tr|H0XS14|H0XS14_OTOGA	51.801	361	166	3	23	381	16	370	7.59e-123	364
sp|O43837|IDH3B_HUMAN	tr|A0A340X581|A0A340X581_LIPVE	53.731	335	152	1	47	381	52	383	9.30e-123	365
sp|O43837|IDH3B_HUMAN	tr|G1QFT9|G1QFT9_MYOLU	53.433	335	153	1	47	381	52	383	3.43e-122	363
sp|O43837|IDH3B_HUMAN	tr|I3MBB2|I3MBB2_ICTTR	52.113	355	164	2	23	374	26	377	1.49e-121	362
sp|O43837|IDH3B_HUMAN	tr|A0A2K5CUE7|A0A2K5CUE7_AOTNA	50.959	365	157	2	36	381	29	390	1.82e-121	362
sp|O43837|IDH3B_HUMAN	tr|A0A1S2Z9G9|A0A1S2Z9G9_ERIEU	54.268	328	147	1	53	380	1	325	3.46e-121	358
sp|O43837|IDH3B_HUMAN	tr|A0A2U4B800|A0A2U4B800_TURTR	53.799	329	149	1	53	381	1	326	3.93e-121	358
sp|O43837|IDH3B_HUMAN	tr|A0A1S3AH42|A0A1S3AH42_ERIEU	54.878	328	145	1	47	374	52	376	4.58e-121	360
sp|O43837|IDH3B_HUMAN	tr|A0A2Y9MHV8|A0A2Y9MHV8_DELLE	53.433	335	153	1	47	381	112	443	9.25e-121	362
sp|O43837|IDH3B_HUMAN	tr|A0A1L8F1Y1|A0A1L8F1Y1_XENLA	52.199	341	153	2	47	383	111	445	1.27e-120	361
sp|O43837|IDH3B_HUMAN	tr|A0A5G3JXL5|A0A5G3JXL5_XENTR	51.039	337	163	1	47	383	54	388	1.60e-120	359
sp|O43837|IDH3B_HUMAN	tr|A0A2I3G332|A0A2I3G332_NOMLE	52.770	343	155	2	39	381	46	381	2.01e-120	358
sp|O43837|IDH3B_HUMAN	tr|A0A1S3MJ05|A0A1S3MJ05_SALSA	51.320	341	164	1	44	384	48	386	4.97e-120	358
sp|O43837|IDH3B_HUMAN	tr|E9GZ36|E9GZ36_DAPPU	48.739	357	180	2	25	381	23	376	7.84e-120	357
sp|O43837|IDH3B_HUMAN	tr|A0A1U7QPD5|A0A1U7QPD5_MESAU	51.032	339	163	1	47	385	53	388	8.57e-120	357
sp|O43837|IDH3B_HUMAN	tr|A0A2U3ZUS8|A0A2U3ZUS8_ODORO	50.992	353	167	2	22	371	25	374	2.20e-119	356
sp|O43837|IDH3B_HUMAN	tr|A0A1S3FGC3|A0A1S3FGC3_DIPOR	49.855	345	170	1	32	376	41	382	2.57e-119	356
sp|O43837|IDH3B_HUMAN	tr|C8VFD8|C8VFD8_EMENI	51.632	337	160	2	47	381	101	436	8.67e-119	356
sp|O43837|IDH3B_HUMAN	sp|Q8BPC6|IDHG2_MOUSE	49.853	339	167	1	47	385	50	385	3.04e-118	353
sp|O43837|IDH3B_HUMAN	tr|Q7SFV4|Q7SFV4_NEUCR	50.148	337	165	2	47	381	47	382	7.24e-118	352
sp|O43837|IDH3B_HUMAN	tr|G3P8Y5|G3P8Y5_GASAC	51.613	341	163	1	44	384	38	376	1.45e-117	351
sp|O43837|IDH3B_HUMAN	tr|A0A2Y9RNL3|A0A2Y9RNL3_TRIMA	51.488	336	160	1	47	382	63	395	2.67e-117	351
sp|O43837|IDH3B_HUMAN	tr|A0A5G2QJF8|A0A5G2QJF8_PIG	55.313	320	138	2	32	349	31	347	1.27e-116	349
sp|O43837|IDH3B_HUMAN	tr|G3I9L1|G3I9L1_CRIGR	49.853	339	167	1	47	385	53	388	2.35e-116	348
sp|O43837|IDH3B_HUMAN	tr|Q6C6Z1|Q6C6Z1_YARLI	49.853	341	153	3	49	381	36	366	5.24e-116	347
sp|O43837|IDH3B_HUMAN	tr|A0A1U7TH56|A0A1U7TH56_TARSY	51.343	335	161	2	47	381	55	387	6.35e-115	345
sp|O43837|IDH3B_HUMAN	tr|A0A444Y177|A0A444Y177_ARAHY	49.713	348	170	5	35	380	14	358	1.72e-114	342
sp|O43837|IDH3B_HUMAN	tr|A0A445BPN2|A0A445BPN2_ARAHY	51.039	337	158	6	48	380	28	361	2.68e-114	342
sp|O43837|IDH3B_HUMAN	tr|A0A445CF62|A0A445CF62_ARAHY	49.425	348	171	5	35	380	14	358	1.33e-113	340
sp|O43837|IDH3B_HUMAN	tr|D6WKK8|D6WKK8_TRICA	49.552	335	161	3	47	380	49	376	1.97e-113	340
sp|O43837|IDH3B_HUMAN	tr|M0RGW5|M0RGW5_MUSAM	52.266	331	153	5	52	380	40	367	3.04e-113	339
sp|O43837|IDH3B_HUMAN	tr|W5J9R2|W5J9R2_ANODA	50.147	339	162	4	47	383	48	381	4.00e-113	340
sp|O43837|IDH3B_HUMAN	tr|A0A445E6U6|A0A445E6U6_ARAHY	47.105	380	186	7	3	380	2	368	3.26e-112	337
sp|O43837|IDH3B_HUMAN	sp|P93032|IDH2_ARATH	50.147	339	152	5	50	381	39	367	6.26e-112	336
sp|O43837|IDH3B_HUMAN	tr|M0UAU8|M0UAU8_MUSAM	50.142	351	164	6	32	380	26	367	8.49e-112	336
sp|O43837|IDH3B_HUMAN	tr|A0A2K1IHE3|A0A2K1IHE3_PHYPA	48.378	370	174	6	21	381	5	366	2.78e-111	334
sp|O43837|IDH3B_HUMAN	sp|Q945K7|IDH5_ARATH	49.697	330	163	3	52	380	47	374	3.31e-111	335
sp|O43837|IDH3B_HUMAN	sp|Q8LFC0|IDH1_ARATH	50.000	338	152	5	51	381	40	367	5.82e-111	333
sp|O43837|IDH3B_HUMAN	tr|A0A3Q1MYB9|A0A3Q1MYB9_BOVIN	49.041	365	173	5	20	381	39	393	8.09e-111	335
sp|O43837|IDH3B_HUMAN	tr|A0A2K3E3Z0|A0A2K3E3Z0_CHLRE	50.147	339	158	4	48	381	9	341	1.04e-110	332
sp|O43837|IDH3B_HUMAN	tr|A9TBJ2|A9TBJ2_PHYPA	49.319	367	172	7	24	380	16	378	1.71e-110	333
sp|O43837|IDH3B_HUMAN	sp|P28834|IDH1_YEAST	45.556	360	191	3	24	382	4	359	1.76e-110	332
sp|O43837|IDH3B_HUMAN	tr|A0A3B6PLE4|A0A3B6PLE4_WHEAT	50.453	331	159	5	52	380	44	371	1.99e-110	332
sp|O43837|IDH3B_HUMAN	tr|A0A3B6NR24|A0A3B6NR24_WHEAT	50.453	331	159	5	52	380	69	396	3.44e-110	333
sp|O43837|IDH3B_HUMAN	tr|A0A2K1ITN1|A0A2K1ITN1_PHYPA	50.000	334	158	3	51	381	40	367	5.29e-110	331
sp|O43837|IDH3B_HUMAN	tr|A0A3B6B9T4|A0A3B6B9T4_WHEAT	49.547	331	162	5	52	380	35	362	5.77e-110	331
sp|O43837|IDH3B_HUMAN	tr|W5BEC0|W5BEC0_WHEAT	49.547	331	162	5	52	380	35	362	6.50e-110	331
sp|O43837|IDH3B_HUMAN	tr|A0A2K1K7V9|A0A2K1K7V9_PHYPA	50.000	334	158	3	51	381	39	366	8.53e-110	330
sp|O43837|IDH3B_HUMAN	tr|A0A3Q2KVS3|A0A3Q2KVS3_HORSE	53.247	308	141	1	74	381	86	390	1.42e-109	331
sp|O43837|IDH3B_HUMAN	tr|M0TYB7|M0TYB7_MUSAM	50.148	337	153	4	50	380	48	375	1.47e-109	330
sp|O43837|IDH3B_HUMAN	sp|O81796|IDH3_ARATH	50.148	337	153	5	51	381	41	368	2.48e-109	330
sp|O43837|IDH3B_HUMAN	tr|B4FAD4|B4FAD4_MAIZE	49.849	331	161	5	52	380	38	365	2.56e-109	329
sp|O43837|IDH3B_HUMAN	tr|B4FID6|B4FID6_MAIZE	46.842	380	184	7	10	381	8	377	2.64e-109	330
sp|O43837|IDH3B_HUMAN	tr|W5BD12|W5BD12_WHEAT	49.704	338	155	5	50	381	43	371	4.55e-109	329
sp|O43837|IDH3B_HUMAN	tr|A0A3B6B0N4|A0A3B6B0N4_WHEAT	49.704	338	155	5	50	381	43	371	4.70e-109	329
sp|O43837|IDH3B_HUMAN	tr|A0A444WUX6|A0A444WUX6_ARAHY	49.701	334	159	3	51	381	40	367	1.18e-108	328
sp|O43837|IDH3B_HUMAN	tr|A0A3Q0HCZ0|A0A3Q0HCZ0_ALLSI	51.662	331	139	3	24	336	42	369	1.33e-108	329
sp|O43837|IDH3B_HUMAN	sp|Q8LG77|IDH6_ARATH	50.000	330	162	3	52	380	47	374	3.05e-108	327
sp|O43837|IDH3B_HUMAN	tr|A0A1D6HC33|A0A1D6HC33_MAIZE	49.102	334	159	4	51	380	48	374	3.11e-108	327
sp|O43837|IDH3B_HUMAN	tr|M0S9U7|M0S9U7_MUSAM	49.112	338	157	4	50	381	41	369	3.19e-108	327
sp|O43837|IDH3B_HUMAN	tr|B6TJM1|B6TJM1_MAIZE	48.943	331	164	5	52	380	38	365	1.14e-107	325
sp|O43837|IDH3B_HUMAN	tr|M0TAV3|M0TAV3_MUSAM	46.194	381	184	6	10	381	8	376	4.51e-107	324
sp|O43837|IDH3B_HUMAN	tr|A0A3B6QHG5|A0A3B6QHG5_WHEAT	48.961	337	157	5	51	381	44	371	6.05e-107	323
sp|O43837|IDH3B_HUMAN	tr|A0A3B6NQD7|A0A3B6NQD7_WHEAT	48.961	337	157	5	51	381	44	371	7.60e-107	323
sp|O43837|IDH3B_HUMAN	tr|A0A3B6PNK2|A0A3B6PNK2_WHEAT	48.961	337	157	5	51	381	44	371	9.76e-107	323
sp|O43837|IDH3B_HUMAN	tr|A0A0L0BPL9|A0A0L0BPL9_LUCCU	43.137	357	200	2	27	383	36	389	3.06e-106	323
sp|O43837|IDH3B_HUMAN	tr|A2XUP0|A2XUP0_ORYSI	49.258	337	156	6	51	381	46	373	4.09e-106	322
sp|O43837|IDH3B_HUMAN	tr|A0A2K5F330|A0A2K5F330_AOTNA	52.351	319	148	2	47	365	53	367	4.68e-106	322
sp|O43837|IDH3B_HUMAN	sp|Q54B68|IDHB_DICDI	47.748	333	164	4	51	381	32	356	1.01e-104	317
sp|O43837|IDH3B_HUMAN	tr|A0A384DK88|A0A384DK88_URSMA	56.115	278	119	1	72	349	25	299	1.21e-104	316
sp|O43837|IDH3B_HUMAN	tr|H0WCL1|H0WCL1_CAVPO	47.761	335	167	2	47	381	48	374	7.34e-104	316
sp|O43837|IDH3B_HUMAN	tr|A9SIP7|A9SIP7_PHYPA	47.550	347	175	6	37	380	46	388	1.83e-103	315
sp|O43837|IDH3B_HUMAN	tr|A0A026X0P5|A0A026X0P5_OOCBI	48.788	330	163	4	53	381	1	325	1.94e-103	313
sp|O43837|IDH3B_HUMAN	tr|E2BYS0|E2BYS0_HARSA	49.254	335	166	3	47	381	50	380	2.55e-103	315
sp|O43837|IDH3B_HUMAN	tr|Q8MT18|Q8MT18_DROME	40.979	388	212	4	10	383	5	389	1.11e-102	314
sp|O43837|IDH3B_HUMAN	tr|A0A445C2H0|A0A445C2H0_ARAHY	46.067	356	158	5	51	381	41	387	1.99e-101	310
sp|O43837|IDH3B_HUMAN	tr|A0A444YFZ8|A0A444YFZ8_ARAHY	46.067	356	158	5	51	381	41	387	1.99e-101	310
sp|O43837|IDH3B_HUMAN	tr|D6WCY5|D6WCY5_TRICA	46.269	335	176	3	47	380	51	382	3.79e-101	309
sp|O43837|IDH3B_HUMAN	tr|H9JPF8|H9JPF8_BOMMO	46.526	331	174	2	47	377	55	382	1.06e-100	308
sp|O43837|IDH3B_HUMAN	tr|A0A2K1K3E4|A0A2K1K3E4_PHYPA	48.071	337	168	6	47	380	85	417	3.12e-100	308
sp|O43837|IDH3B_HUMAN	tr|A2X6Q9|A2X6Q9_ORYSI	52.098	286	132	2	99	381	25	308	7.89e-100	303
sp|O43837|IDH3B_HUMAN	tr|A0A2Y9NZ69|A0A2Y9NZ69_DELLE	46.828	331	173	2	47	377	53	380	8.39e-100	306
sp|O43837|IDH3B_HUMAN	tr|A0A0Q3PVK7|A0A0Q3PVK7_AMAAE	54.317	278	124	1	72	349	7	281	1.08e-99	303
sp|O43837|IDH3B_HUMAN	tr|A2WNE7|A2WNE7_ORYSI	50.159	315	146	6	26	338	15	320	5.79e-99	303
sp|O43837|IDH3B_HUMAN	tr|A8J6V1|A8J6V1_CHLRE	45.361	388	190	6	6	381	6	383	9.72e-98	300
sp|O43837|IDH3B_HUMAN	tr|A0A5F9CYA2|A0A5F9CYA2_RABIT	48.943	331	117	3	23	305	26	352	4.17e-97	301
sp|O43837|IDH3B_HUMAN	tr|A0A0L0C9V8|A0A0L0C9V8_LUCCU	41.067	375	215	5	8	380	4	374	1.18e-96	297
sp|O43837|IDH3B_HUMAN	tr|H9GB07|H9GB07_ANOCA	45.897	329	171	5	51	376	37	361	1.25e-96	297
sp|O43837|IDH3B_HUMAN	tr|D6WCZ6|D6WCZ6_TRICA	44.954	327	174	5	52	376	30	352	2.19e-96	296
sp|O43837|IDH3B_HUMAN	tr|W5JJ40|W5JJ40_ANODA	43.620	337	184	5	47	381	22	354	4.21e-96	295
sp|O43837|IDH3B_HUMAN	tr|E9G2H1|E9G2H1_DAPPU	44.745	333	178	5	46	376	24	352	4.94e-96	295
sp|O43837|IDH3B_HUMAN	tr|A0A067QPF5|A0A067QPF5_ZOONE	44.611	334	179	5	51	382	27	356	7.23e-96	295
sp|O43837|IDH3B_HUMAN	tr|A0A194QGB9|A0A194QGB9_PAPXU	46.605	324	167	5	51	372	61	380	2.23e-95	296
sp|O43837|IDH3B_HUMAN	tr|A0A5G3L3J7|A0A5G3L3J7_XENTR	42.391	368	195	7	22	381	7	365	2.49e-95	294
sp|O43837|IDH3B_HUMAN	tr|F6UAG0|F6UAG0_XENTR	44.611	334	178	5	51	381	19	348	3.11e-95	293
sp|O43837|IDH3B_HUMAN	tr|A0A5G3L571|A0A5G3L571_XENTR	44.058	345	178	6	48	381	2	342	3.67e-95	293
sp|O43837|IDH3B_HUMAN	tr|A0A5G3L555|A0A5G3L555_XENTR	44.611	334	178	5	51	381	11	340	3.76e-95	292
sp|O43837|IDH3B_HUMAN	tr|F6UAI0|F6UAI0_XENTR	44.611	334	178	5	51	381	41	370	6.93e-95	293
sp|O43837|IDH3B_HUMAN	tr|A0A5G3L1J9|A0A5G3L1J9_XENTR	44.611	334	178	5	51	381	19	348	7.32e-95	292
sp|O43837|IDH3B_HUMAN	tr|A0A5G3L1K4|A0A5G3L1K4_XENTR	44.611	334	178	5	51	381	28	357	8.54e-95	292
sp|O43837|IDH3B_HUMAN	tr|H2U4N2|H2U4N2_TAKRU	43.094	362	191	7	22	376	5	358	1.49e-94	291
sp|O43837|IDH3B_HUMAN	tr|A0A452EKB7|A0A452EKB7_CAPHI	45.593	329	172	5	51	376	34	358	2.11e-94	291
sp|O43837|IDH3B_HUMAN	tr|Q148J8|Q148J8_BOVIN	45.593	329	172	5	51	376	34	358	2.11e-94	291
sp|O43837|IDH3B_HUMAN	tr|A0A091DW45|A0A091DW45_FUKDA	42.298	383	200	8	6	376	27	400	2.25e-94	293
sp|O43837|IDH3B_HUMAN	sp|P41563|IDH3A_BOVIN	45.593	329	172	5	51	376	34	358	2.54e-94	291
sp|O43837|IDH3B_HUMAN	tr|A0A5G3L2Q2|A0A5G3L2Q2_XENTR	44.611	334	178	5	51	381	52	381	2.56e-94	291
sp|O43837|IDH3B_HUMAN	sp|Q9VWH4|IDH3A_DROME	42.105	361	198	6	22	380	26	377	3.32e-94	291
sp|O43837|IDH3B_HUMAN	tr|Q6GN63|Q6GN63_XENLA	43.132	364	198	7	22	381	7	365	3.54e-94	291
sp|O43837|IDH3B_HUMAN	sp|Q55BI2|IDHA_DICDI	44.277	332	168	6	51	377	26	345	3.55e-94	290
sp|O43837|IDH3B_HUMAN	tr|W5NR14|W5NR14_SHEEP	45.593	329	172	5	51	376	34	358	4.04e-94	291
sp|O43837|IDH3B_HUMAN	tr|H0X453|H0X453_OTOGA	45.289	329	173	5	51	376	34	358	4.66e-94	290
sp|O43837|IDH3B_HUMAN	tr|A0A194PUI8|A0A194PUI8_PAPXU	42.935	368	174	3	47	380	54	419	5.56e-94	292
sp|O43837|IDH3B_HUMAN	tr|A0A2K6FIB7|A0A2K6FIB7_PROCO	45.289	329	173	5	51	376	52	376	7.89e-94	290
sp|O43837|IDH3B_HUMAN	tr|H0UWH8|H0UWH8_CAVPO	45.593	329	172	5	51	376	47	371	8.77e-94	290
sp|O43837|IDH3B_HUMAN	tr|G3P7T8|G3P7T8_GASAC	41.620	358	202	5	22	376	5	358	9.31e-94	290
sp|O43837|IDH3B_HUMAN	tr|A0A1L8GZX5|A0A1L8GZX5_XENLA	41.598	363	205	5	22	381	7	365	9.39e-94	290
sp|O43837|IDH3B_HUMAN	tr|A0A3B6QE47|A0A3B6QE47_WHEAT	46.224	331	146	6	52	380	35	335	1.10e-93	288
sp|O43837|IDH3B_HUMAN	tr|A0A286ZQY6|A0A286ZQY6_PIG	44.985	329	174	5	51	376	13	337	1.11e-93	289
sp|O43837|IDH3B_HUMAN	tr|A0A099ZGN1|A0A099ZGN1_TINGU	43.099	355	193	6	34	383	6	356	1.14e-93	289
sp|O43837|IDH3B_HUMAN	tr|A0A2I3FQN4|A0A2I3FQN4_NOMLE	42.276	369	191	6	26	376	1	365	1.39e-93	290
sp|O43837|IDH3B_HUMAN	sp|P50213|IDH3A_HUMAN	44.985	329	174	5	51	376	34	358	1.55e-93	289
sp|O43837|IDH3B_HUMAN	tr|A0A0D9RQJ2|A0A0D9RQJ2_CHLSB	44.985	329	174	5	51	376	34	358	2.03e-93	289
sp|O43837|IDH3B_HUMAN	sp|Q28480|IDH3A_MACFA	44.985	329	174	5	51	376	15	339	2.05e-93	288
sp|O43837|IDH3B_HUMAN	sp|Q5R678|IDH3A_PONAB	44.985	329	174	5	51	376	34	358	2.05e-93	289
sp|O43837|IDH3B_HUMAN	tr|A0A096NMV3|A0A096NMV3_PAPAN	44.985	329	174	5	51	376	34	358	2.05e-93	289
sp|O43837|IDH3B_HUMAN	tr|A0A2Y9T992|A0A2Y9T992_PHYMC	44.985	329	174	5	51	376	34	358	2.36e-93	288
sp|O43837|IDH3B_HUMAN	tr|U3E4Q8|U3E4Q8_CALJA	44.985	329	174	5	51	376	34	358	2.52e-93	288
sp|O43837|IDH3B_HUMAN	tr|A0A2I2ZTP2|A0A2I2ZTP2_GORGO	44.985	329	174	5	51	376	34	358	2.55e-93	288
sp|O43837|IDH3B_HUMAN	tr|A0A2K6U722|A0A2K6U722_SAIBB	45.289	329	173	5	51	376	34	358	2.58e-93	288
sp|O43837|IDH3B_HUMAN	tr|G3H0B5|G3H0B5_CRIGR	44.985	329	174	5	51	376	34	358	2.58e-93	288
sp|O43837|IDH3B_HUMAN	tr|E2BLS1|E2BLS1_HARSA	44.037	327	177	5	52	376	28	350	2.71e-93	288
sp|O43837|IDH3B_HUMAN	tr|A0A2K5DUU3|A0A2K5DUU3_AOTNA	44.985	329	174	5	51	376	34	358	2.94e-93	288
sp|O43837|IDH3B_HUMAN	tr|G1M1F5|G1M1F5_AILME	44.681	329	175	5	51	376	35	359	3.30e-93	288
sp|O43837|IDH3B_HUMAN	tr|A0A2K5YZ20|A0A2K5YZ20_MANLE	44.985	329	174	5	51	376	28	352	3.33e-93	288
sp|O43837|IDH3B_HUMAN	tr|A0A2K5TMV7|A0A2K5TMV7_MACFA	44.985	329	174	5	51	376	37	361	3.48e-93	288
sp|O43837|IDH3B_HUMAN	tr|A0A2K5NL43|A0A2K5NL43_CERAT	44.985	329	174	5	51	376	52	376	3.67e-93	289
sp|O43837|IDH3B_HUMAN	tr|G5AUL0|G5AUL0_HETGA	44.985	329	174	5	51	376	34	358	4.58e-93	288
sp|O43837|IDH3B_HUMAN	tr|A0A2I3RVS8|A0A2I3RVS8_PANTR	44.985	329	174	5	51	376	41	365	4.69e-93	288
sp|O43837|IDH3B_HUMAN	tr|A0A2R9C227|A0A2R9C227_PANPA	44.985	329	174	5	51	376	41	365	4.69e-93	288
sp|O43837|IDH3B_HUMAN	tr|F6TFF8|F6TFF8_HORSE	44.985	329	174	5	51	376	34	358	4.78e-93	288
sp|O43837|IDH3B_HUMAN	tr|A0A287D2N7|A0A287D2N7_ICTTR	44.985	329	174	5	51	376	34	358	5.33e-93	288
sp|O43837|IDH3B_HUMAN	tr|A0A091WRS1|A0A091WRS1_OPIHO	43.059	353	192	6	34	381	6	354	5.44e-93	287
sp|O43837|IDH3B_HUMAN	tr|A0A1U7SVT2|A0A1U7SVT2_TARSY	44.985	329	174	5	51	376	34	358	5.45e-93	288
sp|O43837|IDH3B_HUMAN	tr|A0A226NDQ0|A0A226NDQ0_CALSU	43.713	334	181	5	51	381	13	342	5.56e-93	287
sp|O43837|IDH3B_HUMAN	tr|A0A340YAK0|A0A340YAK0_LIPVE	44.681	329	175	5	51	376	34	358	8.22e-93	287
sp|O43837|IDH3B_HUMAN	tr|F7EQJ8|F7EQJ8_ORNAN	44.985	329	174	5	51	376	34	358	8.58e-93	287
sp|O43837|IDH3B_HUMAN	tr|E2RHM4|E2RHM4_CANLF	44.681	329	175	5	51	376	34	358	8.87e-93	287
sp|O43837|IDH3B_HUMAN	tr|A0A2U3W652|A0A2U3W652_ODORO	44.681	329	175	5	51	376	34	358	9.26e-93	287
sp|O43837|IDH3B_HUMAN	tr|M3WDF0|M3WDF0_FELCA	44.681	329	175	5	51	376	34	358	9.26e-93	287
sp|O43837|IDH3B_HUMAN	tr|A0A4X2KYS8|A0A4X2KYS8_VOMUR	42.033	364	194	7	21	376	4	358	9.67e-93	287
sp|O43837|IDH3B_HUMAN	tr|A0A2U4CKP9|A0A2U4CKP9_TURTR	44.681	329	175	5	51	376	34	358	1.05e-92	287
sp|O43837|IDH3B_HUMAN	sp|Q9D6R2|IDH3A_MOUSE	44.681	329	175	5	51	376	34	358	1.09e-92	287
sp|O43837|IDH3B_HUMAN	tr|A0A384BU73|A0A384BU73_URSMA	44.681	329	175	5	51	376	27	351	1.26e-92	286
sp|O43837|IDH3B_HUMAN	tr|F7H720|F7H720_MACMU	44.985	329	174	5	51	376	69	393	1.64e-92	288
sp|O43837|IDH3B_HUMAN	tr|A0A091JGF3|A0A091JGF3_EGRGA	43.391	348	188	6	34	376	6	349	1.66e-92	286
sp|O43837|IDH3B_HUMAN	tr|G1MXP1|G1MXP1_MELGA	43.713	334	181	5	51	381	35	364	2.02e-92	286
sp|O43837|IDH3B_HUMAN	tr|A0A2I0M6X4|A0A2I0M6X4_COLLI	44.377	329	176	5	51	376	37	361	2.22e-92	286
sp|O43837|IDH3B_HUMAN	tr|H0YYJ9|H0YYJ9_TAEGU	42.254	355	196	6	34	383	15	365	2.71e-92	286
sp|O43837|IDH3B_HUMAN	tr|A0A0Q3TCC5|A0A0Q3TCC5_AMAAE	40.302	397	219	8	1	383	1	393	2.85e-92	287
sp|O43837|IDH3B_HUMAN	tr|A0A2Y9NXN6|A0A2Y9NXN6_DELLE	44.377	329	176	5	51	376	34	358	3.12e-92	286
sp|O43837|IDH3B_HUMAN	tr|A0A026WW62|A0A026WW62_OOCBI	42.857	336	184	6	52	383	27	358	3.43e-92	285
sp|O43837|IDH3B_HUMAN	tr|A0A2Y9E5U2|A0A2Y9E5U2_TRIMA	44.681	329	175	5	51	376	34	358	3.51e-92	286
sp|O43837|IDH3B_HUMAN	tr|G3SSD1|G3SSD1_LOXAF	44.681	329	175	5	51	376	34	358	5.18e-92	285
sp|O43837|IDH3B_HUMAN	tr|A0A093FT40|A0A093FT40_DRYPU	42.816	348	190	6	34	376	6	349	7.49e-92	285
sp|O43837|IDH3B_HUMAN	tr|A0A091IJ68|A0A091IJ68_CALAN	44.073	329	177	5	51	376	25	349	1.13e-91	284
sp|O43837|IDH3B_HUMAN	tr|K7GGL2|K7GGL2_PELSI	43.713	334	181	5	51	381	26	355	1.53e-91	284
sp|O43837|IDH3B_HUMAN	tr|A0A4X2L605|A0A4X2L605_VOMUR	44.073	329	177	5	51	376	34	358	2.07e-91	284
sp|O43837|IDH3B_HUMAN	tr|A0A151MA05|A0A151MA05_ALLMI	42.730	337	186	5	51	384	34	366	5.55e-91	283
sp|O43837|IDH3B_HUMAN	tr|A0A1U8DIN1|A0A1U8DIN1_ALLSI	42.135	356	197	6	34	384	12	363	5.95e-91	282
sp|O43837|IDH3B_HUMAN	tr|A0A3B4TW44|A0A3B4TW44_SERDU	42.424	363	199	7	23	381	33	389	1.92e-90	282
sp|O43837|IDH3B_HUMAN	tr|H0WAF5|H0WAF5_CAVPO	51.418	282	121	3	47	328	49	314	2.18e-90	280
sp|O43837|IDH3B_HUMAN	tr|A0A3B4U362|A0A3B4U362_SERDU	43.284	335	183	5	45	376	116	446	1.43e-89	282
sp|O43837|IDH3B_HUMAN	tr|A0A1S3SIH5|A0A1S3SIH5_SALSA	41.737	357	197	6	23	376	6	354	1.71e-88	276
sp|O43837|IDH3B_HUMAN	tr|G1PV30|G1PV30_MYOLU	45.806	310	161	5	51	357	35	340	1.02e-87	274
sp|O43837|IDH3B_HUMAN	tr|R0L5A0|R0L5A0_ANAPL	45.161	310	163	5	51	357	4	309	3.88e-87	271
sp|O43837|IDH3B_HUMAN	tr|A0A5F9DEX9|A0A5F9DEX9_RABIT	45.981	311	161	5	51	358	122	428	8.99e-87	275
sp|O43837|IDH3B_HUMAN	tr|C8VU63|C8VU63_EMENI	38.781	361	212	6	23	380	31	385	2.85e-86	271
sp|O43837|IDH3B_HUMAN	tr|A0A2K5EAZ2|A0A2K5EAZ2_AOTNA	47.335	319	140	5	63	381	59	349	3.17e-86	270
sp|O43837|IDH3B_HUMAN	tr|Q6CA33|Q6CA33_YARLI	39.779	362	204	7	24	381	18	369	3.66e-86	270
sp|O43837|IDH3B_HUMAN	tr|Q7S9K8|Q7S9K8_NEUCR	40.059	337	195	5	47	380	47	379	1.48e-85	269
sp|O43837|IDH3B_HUMAN	tr|F6TK08|F6TK08_XENTR	44.373	311	166	5	74	381	5	311	1.46e-84	264
sp|O43837|IDH3B_HUMAN	tr|A0A0L7LAB8|A0A0L7LAB8_9NEOP	39.698	398	203	11	7	378	75	461	2.32e-84	271
sp|O43837|IDH3B_HUMAN	tr|A0A0L7LAB8|A0A0L7LAB8_9NEOP	42.424	66	38	0	316	381	468	533	3.24e-07	58.2
sp|O43837|IDH3B_HUMAN	tr|A0A4X2KAP1|A0A4X2KAP1_VOMUR	43.333	330	153	2	20	349	25	320	4.69e-84	264
sp|O43837|IDH3B_HUMAN	tr|L5L3P9|L5L3P9_PTEAL	43.161	329	168	6	51	376	167	479	1.01e-82	265
sp|O43837|IDH3B_HUMAN	tr|A0A2K6M5F8|A0A2K6M5F8_RHIBE	42.249	329	175	6	51	376	34	350	2.42e-82	260
sp|O43837|IDH3B_HUMAN	tr|A0A2I3NEK9|A0A2I3NEK9_PAPAN	42.424	330	176	7	50	376	48	366	5.54e-80	254
sp|O43837|IDH3B_HUMAN	tr|A0A1U8CSV7|A0A1U8CSV7_MESAU	47.464	276	139	4	103	376	9	280	1.53e-79	251
sp|O43837|IDH3B_HUMAN	tr|A0A2K6KP02|A0A2K6KP02_RHIBE	42.073	328	172	7	51	376	50	361	3.45e-78	250
sp|O43837|IDH3B_HUMAN	sp|P28241|IDH2_YEAST	40.118	339	194	7	47	380	35	369	2.79e-77	248
sp|O43837|IDH3B_HUMAN	tr|A0A2K5U425|A0A2K5U425_MACFA	41.212	330	176	7	50	376	49	363	6.68e-77	246
sp|O43837|IDH3B_HUMAN	tr|Q8T0R3|Q8T0R3_DROME	38.643	339	196	5	51	381	385	719	5.52e-76	254
sp|O43837|IDH3B_HUMAN	tr|A0A2K5YXL0|A0A2K5YXL0_MANLE	41.945	329	174	7	50	376	49	362	1.03e-74	241
sp|O43837|IDH3B_HUMAN	tr|A0A2K5LBM0|A0A2K5LBM0_CERAT	41.566	332	155	7	50	376	48	345	4.46e-74	239
sp|O43837|IDH3B_HUMAN	tr|M3Y600|M3Y600_MUSPF	88.722	133	15	0	248	380	1	133	5.39e-72	226
sp|O43837|IDH3B_HUMAN	tr|A0A067QSA4|A0A067QSA4_ZOONE	50.510	196	97	0	186	381	1	196	1.96e-70	224
sp|O43837|IDH3B_HUMAN	tr|A0A1S3QQ24|A0A1S3QQ24_SALSA	47.347	245	123	4	112	354	13	253	2.03e-68	221
sp|O43837|IDH3B_HUMAN	tr|A0A091EK86|A0A091EK86_FUKDA	56.497	177	77	0	132	308	2	178	4.76e-68	219
sp|O43837|IDH3B_HUMAN	tr|A0A1D6Q461|A0A1D6Q461_MAIZE	53.299	197	89	1	187	380	14	210	1.18e-66	215
sp|O43837|IDH3B_HUMAN	tr|Q9W172|Q9W172_DROME	34.278	353	220	4	29	380	50	391	1.88e-65	218
sp|O43837|IDH3B_HUMAN	tr|A0A2K5XDF7|A0A2K5XDF7_MANLE	48.052	231	116	3	148	376	52	280	8.53e-65	213
sp|O43837|IDH3B_HUMAN	tr|A0A1D6JZ46|A0A1D6JZ46_MAIZE	36.970	330	132	7	52	380	19	273	9.57e-63	207
sp|O43837|IDH3B_HUMAN	tr|A0A1S3W421|A0A1S3W421_ERIEU	36.826	334	185	8	47	376	30	341	1.86e-58	198
sp|O43837|IDH3B_HUMAN	tr|A0A091DZY9|A0A091DZY9_FUKDA	58.000	150	63	0	127	276	146	295	7.35e-56	191
sp|O43837|IDH3B_HUMAN	tr|H9JCB5|H9JCB5_BOMMO	49.057	159	78	2	224	381	1	157	3.43e-46	160
sp|O43837|IDH3B_HUMAN	sp|P40495|LYS12_YEAST	31.662	379	221	10	22	380	11	371	9.46e-45	163
sp|O43837|IDH3B_HUMAN	sp|Q9LQK9|IDH4_ARATH	35.224	335	170	13	50	381	4	294	4.81e-44	159
sp|O43837|IDH3B_HUMAN	tr|R1D9H4|R1D9H4_EMIHU	33.046	348	206	13	56	381	1	343	6.22e-43	157
sp|O43837|IDH3B_HUMAN	tr|Q7SH15|Q7SH15_NEUCR	31.768	362	209	10	48	380	50	402	8.00e-43	159
sp|O43837|IDH3B_HUMAN	tr|G5EB15|G5EB15_EMENI	32.773	357	208	10	51	380	9	360	6.94e-42	155
sp|O43837|IDH3B_HUMAN	tr|A0A1U7QKQ5|A0A1U7QKQ5_MESAU	48.718	156	76	3	223	376	8	161	4.33e-40	145
sp|O43837|IDH3B_HUMAN	tr|Q5B627|Q5B627_EMENI	28.775	351	225	8	51	381	4	349	1.26e-39	149
sp|O43837|IDH3B_HUMAN	tr|A0A445BPN4|A0A445BPN4_ARAHY	41.063	207	89	4	166	364	26	207	3.97e-37	139
sp|O43837|IDH3B_HUMAN	tr|Q5B3Q8|Q5B3Q8_EMENI	28.125	352	226	9	48	377	4	350	1.46e-33	133
sp|O43837|IDH3B_HUMAN	tr|Q6C9K0|Q6C9K0_YARLI	27.548	363	229	9	48	381	8	365	7.02e-32	128
sp|O43837|IDH3B_HUMAN	tr|A0A2K1IMW2|A0A2K1IMW2_PHYPA	28.530	347	210	11	45	363	59	395	1.15e-30	126
sp|O43837|IDH3B_HUMAN	sp|Q9SA14|LEU33_ARATH	29.310	348	207	12	45	363	40	377	3.05e-30	125
sp|O43837|IDH3B_HUMAN	tr|A0A226M9W0|A0A226M9W0_CALSU	49.558	113	57	0	269	381	1	113	3.67e-30	117
sp|O43837|IDH3B_HUMAN	tr|A0A445EUL1|A0A445EUL1_ARAHY	42.763	152	81	2	50	201	37	182	6.40e-30	121
sp|O43837|IDH3B_HUMAN	tr|A0A445EUL1|A0A445EUL1_ARAHY	49.167	120	52	2	268	381	169	285	1.08e-24	107
sp|O43837|IDH3B_HUMAN	sp|P93832|LEU32_ARATH	29.745	353	209	14	49	373	43	384	1.20e-29	123
sp|O43837|IDH3B_HUMAN	tr|A0A1D6E501|A0A1D6E501_MAIZE	29.261	352	214	14	48	373	42	384	3.45e-29	122
sp|O43837|IDH3B_HUMAN	tr|B6THR9|B6THR9_MAIZE	29.014	355	211	13	48	373	44	386	5.85e-29	121
sp|O43837|IDH3B_HUMAN	tr|A0A3B6B8V8|A0A3B6B8V8_WHEAT	28.940	349	213	13	48	369	40	380	6.06e-29	121
sp|O43837|IDH3B_HUMAN	tr|A0A1D6Q462|A0A1D6Q462_MAIZE	39.610	154	81	4	51	203	46	188	6.46e-29	117
sp|O43837|IDH3B_HUMAN	tr|A0A340Y1L8|A0A340Y1L8_LIPVE	28.834	326	203	9	51	355	5	322	7.02e-29	120
sp|O43837|IDH3B_HUMAN	tr|A0A3B6DN32|A0A3B6DN32_WHEAT	28.612	353	215	14	48	373	39	381	8.23e-29	120
sp|O43837|IDH3B_HUMAN	tr|H0XK57|H0XK57_OTOGA	60.952	105	37	3	9	112	9	110	9.73e-29	113
sp|O43837|IDH3B_HUMAN	tr|A0A3B6CH13|A0A3B6CH13_WHEAT	28.612	353	215	14	48	373	41	383	1.16e-28	120
sp|O43837|IDH3B_HUMAN	tr|A0A077RNY6|A0A077RNY6_WHEAT	28.612	353	215	14	48	373	41	383	5.90e-28	118
sp|O43837|IDH3B_HUMAN	sp|Q9FMT1|LEU31_ARATH	28.488	344	207	12	49	363	47	380	9.48e-28	118
sp|O43837|IDH3B_HUMAN	tr|A0A3B6GL42|A0A3B6GL42_WHEAT	28.686	373	226	15	27	373	20	378	2.55e-27	116
sp|O43837|IDH3B_HUMAN	tr|B8C2I2|B8C2I2_THAPS	28.534	382	229	15	8	363	22	385	7.90e-27	115
sp|O43837|IDH3B_HUMAN	tr|A2XK82|A2XK82_ORYSI	27.642	369	215	14	48	373	12	371	4.88e-26	113
sp|O43837|IDH3B_HUMAN	tr|A0A340WR94|A0A340WR94_LIPVE	25.255	392	227	11	51	380	31	418	6.54e-26	113
sp|O43837|IDH3B_HUMAN	tr|A8I7N8|A8I7N8_CHLRE	26.627	338	217	10	51	363	45	376	8.30e-25	109
sp|O43837|IDH3B_HUMAN	tr|A0A445BPL9|A0A445BPL9_ARAHY	43.478	138	57	3	243	380	638	754	3.29e-24	110
sp|O43837|IDH3B_HUMAN	tr|A0A1S3GVQ7|A0A1S3GVQ7_DIPOR	55.422	83	36	1	224	305	1	83	2.02e-23	98.6
sp|O43837|IDH3B_HUMAN	sp|P04173|LEU3_YEAST	27.586	348	221	14	51	371	7	350	3.21e-23	104
sp|O43837|IDH3B_HUMAN	tr|A0A3B6TZE1|A0A3B6TZE1_WHEAT	28.205	351	192	14	32	373	24	323	4.98e-23	103
sp|O43837|IDH3B_HUMAN	tr|Q5B9I7|Q5B9I7_EMENI	24.390	369	242	14	46	381	3	367	1.05e-20	97.8
sp|O43837|IDH3B_HUMAN	tr|A0A0L7LBD6|A0A0L7LBD6_9NEOP	43.590	117	66	0	264	380	139	255	4.96e-20	94.0
sp|O43837|IDH3B_HUMAN	tr|A0A0L7LBD6|A0A0L7LBD6_9NEOP	29.524	105	55	2	47	151	54	139	1.53e-05	51.6
sp|O43837|IDH3B_HUMAN	sp|P34738|LEU3_NEUCR	26.316	361	233	12	51	381	6	363	8.91e-20	95.1
sp|O43837|IDH3B_HUMAN	tr|M0T8J4|M0T8J4_MUSAM	27.703	296	180	10	98	369	657	942	1.40e-19	96.7
sp|O43837|IDH3B_HUMAN	tr|A1ZAD2|A1ZAD2_DROME	22.802	364	251	10	31	383	30	374	7.21e-19	92.8
sp|O43837|IDH3B_HUMAN	tr|Q5BEW8|Q5BEW8_EMENI	25.278	360	242	11	48	381	3	361	9.76e-19	92.0
sp|O43837|IDH3B_HUMAN	tr|A0A444WYZ4|A0A444WYZ4_ARAHY	41.026	117	59	2	268	380	80	190	1.29e-16	82.8
sp|O43837|IDH3B_HUMAN	tr|R1F5X4|R1F5X4_EMIHU	25.994	327	176	12	51	335	19	321	5.47e-15	81.3
sp|O43837|IDH3B_HUMAN	tr|A0A0L0BNK7|A0A0L0BNK7_LUCCU	47.059	85	40	3	257	338	1	83	6.20e-15	75.1
sp|O43837|IDH3B_HUMAN	sp|P18120|LEU3_YARLI	24.419	258	176	8	130	371	108	362	1.45e-14	80.1
sp|O43837|IDH3B_HUMAN	tr|H9JCB4|H9JCB4_BOMMO	35.433	127	74	4	25	150	6	125	1.37e-13	72.4
sp|O43837|IDH3B_HUMAN	tr|G3PZV8|G3PZV8_GASAC	33.028	109	70	2	69	176	2	108	2.21e-13	71.2
sp|O43837|IDH3B_HUMAN	tr|A0A444XCT2|A0A444XCT2_ARAHY	49.231	65	33	0	316	380	112	176	3.05e-12	70.1
sp|O43837|IDH3B_HUMAN	tr|M0T6J1|M0T6J1_MUSAM	53.846	65	30	0	316	380	222	286	3.55e-12	72.0
sp|O43837|IDH3B_HUMAN	sp|P56472|IDH3B_PIG	93.939	33	2	0	35	67	1	33	3.65e-12	67.8
sp|O43837|IDH3B_HUMAN	sp|P56472|IDH3B_PIG	45.205	73	34	3	190	257	4	75	2.21e-06	51.2
sp|O43837|IDH3B_HUMAN	sp|P56472|IDH3B_PIG	39.130	69	20	1	312	380	54	100	3.07e-05	48.1
sp|O43837|IDH3B_HUMAN	tr|A0A444XD40|A0A444XD40_ARAHY	44.615	65	36	0	316	380	49	113	1.65e-11	66.2
sp|O43837|IDH3B_HUMAN	tr|A0A060Z6S7|A0A060Z6S7_ONCMY	40.000	100	56	3	279	376	5	102	5.65e-11	64.7
sp|O43837|IDH3B_HUMAN	tr|H9JCB6|H9JCB6_BOMMO	41.538	65	38	0	316	380	12	76	3.54e-10	61.2
sp|O43837|IDH3B_HUMAN	tr|A0A060Z0H9|A0A060Z0H9_ONCMY	38.272	81	42	2	39	117	5	79	1.55e-09	62.4
sp|O43837|IDH3B_HUMAN	tr|A0A445BPM4|A0A445BPM4_ARAHY	47.692	65	34	0	316	380	895	959	3.26e-09	64.7
sp|O43837|IDH3B_HUMAN	tr|G1QDT0|G1QDT0_MYOLU	44.444	81	41	3	279	357	2	80	1.04e-08	58.2
sp|O43837|IDH3B_HUMAN	tr|M0TYB5|M0TYB5_MUSAM	55.319	47	19	1	210	254	12	58	6.74e-08	54.3
sp|O43837|IDH3B_HUMAN	tr|M3YI94|M3YI94_MUSPF	44.828	58	32	0	319	376	1	58	7.13e-08	54.3
sp|O43837|IDH3B_HUMAN	tr|A0A2K5F5W3|A0A2K5F5W3_AOTNA	42.623	61	35	0	316	376	20	80	2.66e-07	53.5
sp|O43837|IDH3B_HUMAN	tr|A0A1S3PWR7|A0A1S3PWR7_SALSA	46.154	39	21	0	51	89	31	69	4.07e-06	50.4
sp|O43837|IDH3B_HUMAN	tr|A0A445BAM7|A0A445BAM7_ARAHY	43.636	55	31	0	318	372	117	171	6.33e-06	51.6
sp|O43837|IDH3B_HUMAN	tr|A0A4X2JTA9|A0A4X2JTA9_VOMUR	38.750	80	46	2	298	376	2	79	6.71e-05	47.8
sp|O43837|IDH3B_HUMAN	tr|A0A2K5V0X1|A0A2K5V0X1_MACFA	48.000	50	24	1	47	96	37	84	1.59e-04	45.8
sp|O43837|IDH3B_HUMAN	tr|A0A2I3LYP7|A0A2I3LYP7_PAPAN	48.000	50	24	1	47	96	44	91	1.85e-04	45.8
sp|O43837|IDH3B_HUMAN	sp|P86225|IDH3A_MESAU	25.000	148	52	3	66	205	9	105	1.92e-04	46.6
sp|O43837|IDH3B_HUMAN	sp|P41566|IDH3G_PIG	33.000	100	29	2	47	146	14	75	3.45e-04	45.1
sp|O43837|IDH3B_HUMAN	sp|P41566|IDH3G_PIG	44.444	36	18	1	219	252	69	104	0.72	35.8
sp|O43837|IDH3B_HUMAN	tr|A0A4X2KM67|A0A4X2KM67_VOMUR	37.097	62	39	0	315	376	20	81	5.84e-04	43.9
sp|O43837|IDH3B_HUMAN	tr|M0UC52|M0UC52_MUSAM	40.678	59	31	3	199	254	74	131	0.002	43.5
sp|O43837|IDH3B_HUMAN	tr|A0A445B2P8|A0A445B2P8_ARAHY	27.660	141	86	5	48	172	31	171	0.002	44.3
sp|O43837|IDH3B_HUMAN	sp|P56471|IDH3A_PIG	51.724	29	14	0	51	79	7	35	0.003	42.0
sp|O43837|IDH3B_HUMAN	tr|A0A445AKV3|A0A445AKV3_ARAHY	28.800	125	75	5	48	158	63	187	0.009	42.7
sp|O43837|IDH3B_HUMAN	tr|A0A1D6LIX5|A0A1D6LIX5_MAIZE	64.000	25	9	0	268	292	121	145	0.009	42.0
sp|O43837|IDH3B_HUMAN	tr|A0A2I3MNK8|A0A2I3MNK8_PAPAN	36.066	61	34	1	316	376	20	75	0.028	38.9
sp|O43837|IDH3B_HUMAN	tr|A0A2I2ZAS1|A0A2I2ZAS1_GORGO	58.333	24	10	0	51	74	34	57	0.100	37.0
sp|O43837|IDH3B_HUMAN	sp|P21954|IDHP_YEAST	26.263	99	65	2	218	309	229	326	1.6	37.0
sp|O43837|IDH3B_HUMAN	tr|G1PV67|G1PV67_MYOLU	23.894	226	130	11	194	381	226	447	3.4	35.8
sp|O43837|IDH3B_HUMAN	tr|R1B9A1|R1B9A1_EMIHU	26.429	140	80	6	51	169	19	156	6.7	33.9
sp|O43837|IDH3B_HUMAN	tr|A0A060WBP3|A0A060WBP3_ONCMY	52.174	23	11	0	358	380	55	77	7.3	32.0
sp|O43837|IDH3B_HUMAN	tr|A0A0L0BUB7|A0A0L0BUB7_LUCCU	28.571	70	46	1	57	122	910	979	8.4	34.7
sp|A6PVS8|LRIQ3_HUMAN	sp|A6PVS8|LRIQ3_HUMAN	100.000	624	0	0	1	624	1	624	0.0	1284
sp|A6PVS8|LRIQ3_HUMAN	tr|A0A2J8LKR2|A0A2J8LKR2_PANTR	98.397	624	10	0	1	624	1	624	0.0	1263
sp|A6PVS8|LRIQ3_HUMAN	tr|A0A2R9BGU4|A0A2R9BGU4_PANPA	98.237	624	11	0	1	624	1	624	0.0	1259
sp|A6PVS8|LRIQ3_HUMAN	tr|G3S2V1|G3S2V1_GORGO	96.955	624	19	0	1	624	1	624	0.0	1247
sp|A6PVS8|LRIQ3_HUMAN	tr|G1RE71|G1RE71_NOMLE	94.872	624	31	1	1	624	1	623	0.0	1217
sp|A6PVS8|LRIQ3_HUMAN	tr|A0A1D5QUC2|A0A1D5QUC2_MACMU	92.788	624	44	1	1	624	1	623	0.0	1186
sp|A6PVS8|LRIQ3_HUMAN	tr|G7NWZ9|G7NWZ9_MACFA	92.788	624	44	1	1	624	1	623	0.0	1186
sp|A6PVS8|LRIQ3_HUMAN	tr|A0A2K5MF11|A0A2K5MF11_CERAT	92.147	624	48	1	1	624	1	623	0.0	1184
sp|A6PVS8|LRIQ3_HUMAN	tr|A0A2K6A9T5|A0A2K6A9T5_MANLE	92.468	624	46	1	1	624	1	623	0.0	1183
sp|A6PVS8|LRIQ3_HUMAN	tr|A0A096MPG9|A0A096MPG9_PAPAN	92.468	624	46	1	1	624	1	623	0.0	1182
sp|A6PVS8|LRIQ3_HUMAN	tr|A0A2K5DXF5|A0A2K5DXF5_AOTNA	88.141	624	73	1	1	624	1	623	0.0	1124
sp|A6PVS8|LRIQ3_HUMAN	tr|A0A2K6T145|A0A2K6T145_SAIBB	85.737	624	88	1	1	624	1	623	0.0	1102
sp|A6PVS8|LRIQ3_HUMAN	tr|F7DMT6|F7DMT6_CALJA	83.974	624	97	3	1	624	1	621	0.0	1066
sp|A6PVS8|LRIQ3_HUMAN	tr|A0A384C3P2|A0A384C3P2_URSMA	75.917	627	146	4	1	624	1	625	0.0	944
sp|A6PVS8|LRIQ3_HUMAN	tr|A0A3Q0E152|A0A3Q0E152_TARSY	74.760	626	155	3	1	624	1	625	0.0	931
sp|A6PVS8|LRIQ3_HUMAN	tr|A0A2U3X8Y3|A0A2U3X8Y3_LEPWE	74.322	627	156	4	1	624	1	625	0.0	928
sp|A6PVS8|LRIQ3_HUMAN	tr|A0A5F5Y518|A0A5F5Y518_FELCA	74.322	627	156	4	1	624	1	625	0.0	927
sp|A6PVS8|LRIQ3_HUMAN	tr|A0A2U3ZR73|A0A2U3ZR73_ODORO	73.011	641	155	5	1	624	1	640	0.0	923
sp|A6PVS8|LRIQ3_HUMAN	tr|A0A2Y9SAF1|A0A2Y9SAF1_PHYMC	72.408	627	162	5	1	624	1	619	0.0	917
sp|A6PVS8|LRIQ3_HUMAN	tr|M3YI00|M3YI00_MUSPF	72.887	627	164	5	1	624	1	624	0.0	911
sp|A6PVS8|LRIQ3_HUMAN	tr|A0A2Y9NV21|A0A2Y9NV21_DELLE	71.132	627	170	5	1	624	1	619	0.0	906
sp|A6PVS8|LRIQ3_HUMAN	tr|F1P6V6|F1P6V6_CANLF	72.990	622	164	3	1	619	1	621	0.0	904
sp|A6PVS8|LRIQ3_HUMAN	tr|L5K3G5|L5K3G5_PTEAL	72.392	623	170	2	1	622	68	689	0.0	903
sp|A6PVS8|LRIQ3_HUMAN	tr|A0A340YBB1|A0A340YBB1_LIPVE	70.952	630	170	5	1	624	1	623	0.0	901
sp|A6PVS8|LRIQ3_HUMAN	tr|A0A2U4A4K5|A0A2U4A4K5_TURTR	70.973	627	171	5	1	624	1	619	0.0	894
sp|A6PVS8|LRIQ3_HUMAN	tr|G1U497|G1U497_RABIT	70.665	617	179	2	1	616	1	616	0.0	894
sp|A6PVS8|LRIQ3_HUMAN	tr|A0A5G2QEP8|A0A5G2QEP8_PIG	71.770	627	166	5	1	624	1	619	0.0	892
sp|A6PVS8|LRIQ3_HUMAN	tr|A0A452F502|A0A452F502_CAPHI	69.856	627	177	5	1	624	1	618	0.0	870
sp|A6PVS8|LRIQ3_HUMAN	tr|W5PRK9|W5PRK9_SHEEP	69.537	627	179	5	1	624	1	618	0.0	870
sp|A6PVS8|LRIQ3_HUMAN	tr|H0Y062|H0Y062_OTOGA	68.669	616	190	3	1	614	1	615	0.0	859
sp|A6PVS8|LRIQ3_HUMAN	tr|F7ARH1|F7ARH1_HORSE	71.611	627	172	5	1	624	1	624	0.0	855
sp|A6PVS8|LRIQ3_HUMAN	tr|A0A2Y9D7F1|A0A2Y9D7F1_TRIMA	70.033	614	181	3	1	613	1	612	0.0	838
sp|A6PVS8|LRIQ3_HUMAN	tr|A0A1S3AA26|A0A1S3AA26_ERIEU	64.782	619	209	4	1	616	1	613	0.0	813
sp|A6PVS8|LRIQ3_HUMAN	tr|A0A1U7QPV0|A0A1U7QPV0_MESAU	62.338	616	228	4	1	613	1	615	0.0	791
sp|A6PVS8|LRIQ3_HUMAN	tr|G3HJU3|G3HJU3_CRIGR	62.825	616	223	5	1	613	1	613	0.0	783
sp|A6PVS8|LRIQ3_HUMAN	tr|A0A1S3F6R3|A0A1S3F6R3_DIPOR	62.480	613	221	5	1	611	1	606	0.0	778
sp|A6PVS8|LRIQ3_HUMAN	tr|A0A2K6K7Q2|A0A2K6K7Q2_RHIBE	90.531	433	39	2	192	624	1	431	0.0	774
sp|A6PVS8|LRIQ3_HUMAN	sp|Q14DL3|LRIQ3_MOUSE	62.602	615	227	3	1	612	1	615	0.0	768
sp|A6PVS8|LRIQ3_HUMAN	tr|A0A3Q1MM31|A0A3Q1MM31_BOVIN	78.716	296	54	2	1	289	1	294	4.39e-166	481
sp|A6PVS8|LRIQ3_HUMAN	tr|H0W1G0|H0W1G0_CAVPO	86.441	236	32	0	1	236	1	236	2.32e-150	438
sp|A6PVS8|LRIQ3_HUMAN	tr|I3NC57|I3NC57_ICTTR	86.383	235	32	0	1	235	1	235	1.50e-141	416
sp|A6PVS8|LRIQ3_HUMAN	tr|G1P5Y6|G1P5Y6_MYOLU	78.455	246	46	1	1	239	1	246	4.66e-139	409
sp|A6PVS8|LRIQ3_HUMAN	tr|A0A0D9S6Z8|A0A0D9S6Z8_CHLSB	93.846	195	12	0	1	195	1	195	1.93e-133	393
sp|A6PVS8|LRIQ3_HUMAN	tr|A0A2K6KMR1|A0A2K6KMR1_RHIBE	86.432	199	19	1	1	199	1	191	2.51e-120	359
sp|A6PVS8|LRIQ3_HUMAN	tr|G1MBM6|G1MBM6_AILME	68.372	215	68	0	405	619	2	216	1.92e-97	301
sp|A6PVS8|LRIQ3_HUMAN	tr|R4G9K7|R4G9K7_ANOCA	31.884	621	387	6	20	619	25	630	9.90e-92	301
sp|A6PVS8|LRIQ3_HUMAN	tr|K7FBR9|K7FBR9_PELSI	61.058	208	81	0	28	235	1	208	5.02e-85	269
sp|A6PVS8|LRIQ3_HUMAN	tr|A0A1L8GFB2|A0A1L8GFB2_XENLA	31.018	619	383	8	28	611	30	639	1.47e-73	253
sp|A6PVS8|LRIQ3_HUMAN	tr|A0A4X2KXM0|A0A4X2KXM0_VOMUR	58.639	191	77	1	1	191	1	189	1.12e-68	226
sp|A6PVS8|LRIQ3_HUMAN	tr|A0A1S3MP84|A0A1S3MP84_SALSA	30.351	626	394	9	22	613	29	646	1.24e-68	240
sp|A6PVS8|LRIQ3_HUMAN	tr|A0A060WDJ6|A0A060WDJ6_ONCMY	29.984	617	393	8	28	613	38	646	4.87e-68	239
sp|A6PVS8|LRIQ3_HUMAN	tr|G5AQ91|G5AQ91_HETGA	45.196	281	104	3	333	613	489	719	3.46e-62	224
sp|A6PVS8|LRIQ3_HUMAN	tr|A0A2K6FBD0|A0A2K6FBD0_PROCO	92.771	83	6	0	1	83	1	83	1.04e-47	168
sp|A6PVS8|LRIQ3_HUMAN	tr|A0A2K6FBD0|A0A2K6FBD0_PROCO	84.444	45	7	0	191	235	83	127	1.26e-16	82.0
sp|A6PVS8|LRIQ3_HUMAN	tr|K7E6N0|K7E6N0_ORNAN	36.652	221	74	4	20	240	19	173	4.10e-32	127
sp|A6PVS8|LRIQ3_HUMAN	tr|K7FBI6|K7FBI6_PELSI	35.165	273	171	4	341	611	87	355	2.14e-28	122
sp|A6PVS8|LRIQ3_HUMAN	tr|K7EFS5|K7EFS5_ORNAN	32.014	278	186	3	348	623	2	278	4.77e-24	107
sp|A6PVS8|LRIQ3_HUMAN	tr|A0A1U7RZL9|A0A1U7RZL9_ALLSI	29.677	310	205	5	307	611	80	381	3.67e-18	92.8
sp|A6PVS8|LRIQ3_HUMAN	tr|A0A1L8GLS6|A0A1L8GLS6_XENLA	48.529	68	34	1	60	127	51	117	1.35e-09	66.6
sp|A6PVS8|LRIQ3_HUMAN	tr|A0A1L8GLS6|A0A1L8GLS6_XENLA	53.333	45	20	1	205	249	101	144	0.034	43.1
sp|A6PVS8|LRIQ3_HUMAN	tr|A0A099YS87|A0A099YS87_TINGU	29.208	202	124	4	25	208	82	282	1.13e-07	61.2
sp|A6PVS8|LRIQ3_HUMAN	tr|A0A5G3JGT9|A0A5G3JGT9_XENTR	30.000	170	89	5	29	174	35	198	3.92e-07	59.7
sp|A6PVS8|LRIQ3_HUMAN	tr|H2UTA9|H2UTA9_TAKRU	29.012	162	87	2	30	163	162	323	4.89e-07	58.9
sp|A6PVS8|LRIQ3_HUMAN	tr|R1BG15|R1BG15_EMIHU	29.839	124	85	2	33	155	23	145	5.61e-07	55.1
sp|A6PVS8|LRIQ3_HUMAN	sp|Q9CZ62|CEP97_MOUSE	31.210	157	98	3	18	165	89	244	8.49e-07	58.2
sp|A6PVS8|LRIQ3_HUMAN	tr|A0A2K5MEJ6|A0A2K5MEJ6_CERAT	31.757	148	91	3	25	163	96	242	8.52e-07	58.2
sp|A6PVS8|LRIQ3_HUMAN	tr|M3YK11|M3YK11_MUSPF	31.757	148	91	3	25	163	96	242	1.51e-06	57.4
sp|A6PVS8|LRIQ3_HUMAN	tr|A0A1U7UK77|A0A1U7UK77_TARSY	31.081	148	92	3	25	163	96	242	1.59e-06	57.4
sp|A6PVS8|LRIQ3_HUMAN	tr|A0A2U3ZWW5|A0A2U3ZWW5_ODORO	31.757	148	91	3	25	163	96	242	1.65e-06	57.4
sp|A6PVS8|LRIQ3_HUMAN	tr|E2RJH7|E2RJH7_CANLF	31.757	148	91	3	25	163	96	242	1.74e-06	57.4
sp|A6PVS8|LRIQ3_HUMAN	tr|A0A087QLC5|A0A087QLC5_APTFO	28.713	202	125	4	25	208	83	283	1.85e-06	57.4
sp|A6PVS8|LRIQ3_HUMAN	tr|G1LAL0|G1LAL0_AILME	31.757	148	91	3	25	163	96	242	2.04e-06	57.0
sp|A6PVS8|LRIQ3_HUMAN	tr|A0A384D0H8|A0A384D0H8_URSMA	31.757	148	91	3	25	163	96	242	2.37e-06	57.0
sp|A6PVS8|LRIQ3_HUMAN	tr|G3TFD2|G3TFD2_LOXAF	31.081	148	92	3	25	163	96	242	2.66e-06	56.6
sp|A6PVS8|LRIQ3_HUMAN	tr|A0A0D9R1R7|A0A0D9R1R7_CHLSB	31.081	148	92	3	25	163	96	242	2.76e-06	56.6
sp|A6PVS8|LRIQ3_HUMAN	tr|A0A2R9ARB8|A0A2R9ARB8_PANPA	31.081	148	92	3	25	163	96	242	2.91e-06	56.6
sp|A6PVS8|LRIQ3_HUMAN	tr|A0A226N1T7|A0A226N1T7_CALSU	29.697	165	106	3	25	180	105	268	2.93e-06	56.6
sp|A6PVS8|LRIQ3_HUMAN	tr|G1QST3|G1QST3_NOMLE	31.081	148	92	3	25	163	96	242	3.13e-06	56.6
sp|A6PVS8|LRIQ3_HUMAN	tr|A0A2K5ZC58|A0A2K5ZC58_MANLE	31.081	148	92	3	25	163	96	242	3.17e-06	56.6
sp|A6PVS8|LRIQ3_HUMAN	tr|A0A096NQG7|A0A096NQG7_PAPAN	31.081	148	92	3	25	163	96	242	3.25e-06	56.6
sp|A6PVS8|LRIQ3_HUMAN	tr|A0A1U7QIT8|A0A1U7QIT8_MESAU	30.968	155	97	3	18	163	88	241	3.26e-06	56.2
sp|A6PVS8|LRIQ3_HUMAN	tr|A0A2K6L5A5|A0A2K6L5A5_RHIBE	31.081	148	92	3	25	163	96	242	3.28e-06	56.2
sp|A6PVS8|LRIQ3_HUMAN	tr|G1NNI5|G1NNI5_MELGA	27.723	202	127	4	25	208	82	282	3.31e-06	56.2
sp|A6PVS8|LRIQ3_HUMAN	tr|A0A2K5TQB8|A0A2K5TQB8_MACFA	31.081	148	92	3	25	163	96	242	3.33e-06	56.2
sp|A6PVS8|LRIQ3_HUMAN	tr|G1NSC5|G1NSC5_MYOLU	24.460	139	102	1	25	163	174	309	3.38e-06	56.2
sp|A6PVS8|LRIQ3_HUMAN	tr|H2P9V2|H2P9V2_PONAB	31.081	148	92	3	25	163	96	242	3.42e-06	56.2
sp|A6PVS8|LRIQ3_HUMAN	tr|K7DTB2|K7DTB2_PANTR	31.081	148	92	3	25	163	96	242	3.54e-06	56.2
sp|A6PVS8|LRIQ3_HUMAN	sp|Q8IW35|CEP97_HUMAN	31.081	148	92	3	25	163	96	242	3.76e-06	56.2
sp|A6PVS8|LRIQ3_HUMAN	tr|A0A4X2LTC9|A0A4X2LTC9_VOMUR	26.471	136	97	1	28	163	269	401	3.81e-06	56.2
sp|A6PVS8|LRIQ3_HUMAN	tr|A0A4X2LTC9|A0A4X2LTC9_VOMUR	35.938	64	38	1	52	115	205	265	6.0	36.2
sp|A6PVS8|LRIQ3_HUMAN	tr|A0A2Y9DNY4|A0A2Y9DNY4_TRIMA	29.730	148	94	3	25	163	96	242	3.85e-06	56.2
sp|A6PVS8|LRIQ3_HUMAN	tr|G3HSH5|G3HSH5_CRIGR	30.968	155	97	3	18	163	89	242	4.35e-06	55.8
sp|A6PVS8|LRIQ3_HUMAN	tr|I3LZ51|I3LZ51_ICTTR	31.757	148	91	3	25	163	96	242	4.38e-06	55.8
sp|A6PVS8|LRIQ3_HUMAN	tr|A0A2K5DN44|A0A2K5DN44_AOTNA	31.081	148	92	3	25	163	96	242	4.81e-06	55.8
sp|A6PVS8|LRIQ3_HUMAN	tr|F7HTW6|F7HTW6_MACMU	31.081	148	92	3	25	163	94	240	5.46e-06	55.8
sp|A6PVS8|LRIQ3_HUMAN	tr|A0A2K6T0B1|A0A2K6T0B1_SAIBB	31.081	148	92	3	25	163	96	242	5.52e-06	55.8
sp|A6PVS8|LRIQ3_HUMAN	tr|A0A1L8F684|A0A1L8F684_XENLA	28.302	159	87	3	29	163	96	251	5.82e-06	55.8
sp|A6PVS8|LRIQ3_HUMAN	tr|F6PXF0|F6PXF0_CALJA	31.081	148	92	3	25	163	96	242	5.96e-06	55.5
sp|A6PVS8|LRIQ3_HUMAN	tr|A0A5F9D2X4|A0A5F9D2X4_RABIT	24.268	239	136	5	25	219	96	333	6.07e-06	55.5
sp|A6PVS8|LRIQ3_HUMAN	tr|A0A1U7SGI1|A0A1U7SGI1_ALLSI	25.180	139	101	1	25	163	243	378	6.35e-06	55.5
sp|A6PVS8|LRIQ3_HUMAN	tr|A0A1U7SGI1|A0A1U7SGI1_ALLSI	32.530	83	37	1	52	115	182	264	1.8	37.7
sp|A6PVS8|LRIQ3_HUMAN	tr|A0A5F5XYX0|A0A5F5XYX0_FELCA	31.081	148	92	3	25	163	257	403	6.95e-06	55.5
sp|A6PVS8|LRIQ3_HUMAN	tr|A0A087R456|A0A087R456_APTFO	24.460	139	102	1	25	163	160	295	7.17e-06	55.1
sp|A6PVS8|LRIQ3_HUMAN	tr|A0A087R456|A0A087R456_APTFO	34.375	64	39	1	52	115	99	159	5.1	36.2
sp|A6PVS8|LRIQ3_HUMAN	tr|G1PJG8|G1PJG8_MYOLU	30.405	148	93	3	25	163	96	242	7.56e-06	55.1
sp|A6PVS8|LRIQ3_HUMAN	tr|G3RMI8|G3RMI8_GORGO	31.081	148	92	3	25	163	96	242	7.92e-06	55.1
sp|A6PVS8|LRIQ3_HUMAN	tr|A0A2K6FQB5|A0A2K6FQB5_PROCO	31.081	148	92	3	25	163	96	242	8.19e-06	55.1
sp|A6PVS8|LRIQ3_HUMAN	tr|A0A3Q1M592|A0A3Q1M592_BOVIN	25.180	139	101	1	25	163	241	376	8.36e-06	55.1
sp|A6PVS8|LRIQ3_HUMAN	tr|A0A151MDH4|A0A151MDH4_ALLMI	28.218	202	126	4	25	208	99	299	8.71e-06	55.1
sp|A6PVS8|LRIQ3_HUMAN	tr|A0A287B5B1|A0A287B5B1_PIG	31.757	148	91	3	25	163	96	242	9.64e-06	55.1
sp|A6PVS8|LRIQ3_HUMAN	tr|A0A452F324|A0A452F324_CAPHI	25.180	139	101	1	25	163	241	376	9.67e-06	54.7
sp|A6PVS8|LRIQ3_HUMAN	tr|A0A3B4T3Q6|A0A3B4T3Q6_SERDU	30.081	123	74	3	57	169	46	166	9.99e-06	52.0
sp|A6PVS8|LRIQ3_HUMAN	tr|A0A0D9RLD5|A0A0D9RLD5_CHLSB	29.801	151	76	4	29	155	104	248	1.05e-05	55.1
sp|A6PVS8|LRIQ3_HUMAN	tr|H2PT90|H2PT90_PONAB	29.139	151	77	4	29	155	31	175	1.22e-05	54.7
sp|A6PVS8|LRIQ3_HUMAN	tr|A0A2K5F1N6|A0A2K5F1N6_AOTNA	29.801	151	76	4	29	155	104	248	1.23e-05	54.7
sp|A6PVS8|LRIQ3_HUMAN	tr|A0A2K6TWN1|A0A2K6TWN1_SAIBB	26.923	156	87	3	29	160	104	256	1.25e-05	54.7
sp|A6PVS8|LRIQ3_HUMAN	tr|G1N0L5|G1N0L5_MELGA	23.741	139	103	1	25	163	170	305	1.38e-05	54.3
sp|A6PVS8|LRIQ3_HUMAN	tr|G1N0L5|G1N0L5_MELGA	33.696	92	42	2	52	124	109	200	1.7	37.7
sp|A6PVS8|LRIQ3_HUMAN	tr|R0JJC7|R0JJC7_ANAPL	23.741	139	103	1	25	163	139	274	1.40e-05	54.3
sp|A6PVS8|LRIQ3_HUMAN	tr|R0JJC7|R0JJC7_ANAPL	33.696	92	42	2	52	124	78	169	1.5	38.1
sp|A6PVS8|LRIQ3_HUMAN	tr|A0A091JHT9|A0A091JHT9_EGRGA	24.460	139	102	1	25	163	160	295	1.40e-05	54.3
sp|A6PVS8|LRIQ3_HUMAN	tr|A0A091JHT9|A0A091JHT9_EGRGA	34.783	92	41	2	52	124	99	190	0.87	38.9
sp|A6PVS8|LRIQ3_HUMAN	tr|A0A091ITP0|A0A091ITP0_CALAN	25.180	139	101	1	25	163	160	295	1.45e-05	54.3
sp|A6PVS8|LRIQ3_HUMAN	tr|A0A2K5KVS6|A0A2K5KVS6_CERAT	29.801	151	76	4	29	155	104	248	1.48e-05	54.7
sp|A6PVS8|LRIQ3_HUMAN	tr|A0A096P0Q2|A0A096P0Q2_PAPAN	29.801	151	76	4	29	155	104	248	1.54e-05	54.7
sp|A6PVS8|LRIQ3_HUMAN	tr|A0A2K6LKG5|A0A2K6LKG5_RHIBE	29.801	151	76	4	29	155	104	248	1.55e-05	54.3
sp|A6PVS8|LRIQ3_HUMAN	tr|G5C021|G5C021_HETGA	31.081	148	92	3	25	163	95	241	1.56e-05	54.3
sp|A6PVS8|LRIQ3_HUMAN	tr|F7E701|F7E701_MACMU	29.801	151	76	4	29	155	104	248	1.58e-05	54.3
sp|A6PVS8|LRIQ3_HUMAN	tr|A0A2K5U870|A0A2K5U870_MACFA	29.801	151	76	4	29	155	104	248	1.60e-05	54.3
sp|A6PVS8|LRIQ3_HUMAN	tr|A0A337SE64|A0A337SE64_FELCA	23.741	139	103	1	25	163	241	376	1.61e-05	54.3
sp|A6PVS8|LRIQ3_HUMAN	tr|A0A337SE64|A0A337SE64_FELCA	35.938	64	38	1	52	115	180	240	1.9	37.7
sp|A6PVS8|LRIQ3_HUMAN	tr|A0A286XB50|A0A286XB50_CAVPO	31.081	148	92	3	25	163	96	242	1.65e-05	54.3
sp|A6PVS8|LRIQ3_HUMAN	tr|F6ZDV7|F6ZDV7_CALJA	29.139	151	77	4	29	155	104	248	1.74e-05	54.3
sp|A6PVS8|LRIQ3_HUMAN	tr|A0A2I2ZBJ8|A0A2I2ZBJ8_GORGO	26.923	156	87	3	29	160	104	256	1.81e-05	54.3
sp|A6PVS8|LRIQ3_HUMAN	tr|A0A093I9S2|A0A093I9S2_DRYPU	24.460	139	102	1	25	163	160	295	2.10e-05	53.5
sp|A6PVS8|LRIQ3_HUMAN	tr|A0A091E222|A0A091E222_FUKDA	30.405	148	93	3	25	163	96	242	2.12e-05	53.9
sp|A6PVS8|LRIQ3_HUMAN	tr|H0Z5N3|H0Z5N3_TAEGU	24.460	139	102	1	25	163	172	307	2.23e-05	53.5
sp|A6PVS8|LRIQ3_HUMAN	tr|H0Z5N3|H0Z5N3_TAEGU	34.783	92	41	2	52	124	111	202	0.44	39.7
sp|A6PVS8|LRIQ3_HUMAN	tr|A0A2K5XES6|A0A2K5XES6_MANLE	29.139	151	77	4	29	155	104	248	2.25e-05	53.9
sp|A6PVS8|LRIQ3_HUMAN	sp|Q7Z7A1|CNTRL_HUMAN	29.139	151	77	4	29	155	104	248	2.25e-05	53.9
sp|A6PVS8|LRIQ3_HUMAN	tr|A0A2Y9QW55|A0A2Y9QW55_TRIMA	24.460	139	102	1	25	163	257	392	2.26e-05	53.5
sp|A6PVS8|LRIQ3_HUMAN	tr|A0A2Y9QW55|A0A2Y9QW55_TRIMA	35.938	64	38	1	52	115	196	256	2.8	37.4
sp|A6PVS8|LRIQ3_HUMAN	tr|F7DX94|F7DX94_ORNAN	25.294	170	97	4	29	174	104	267	2.30e-05	53.5
sp|A6PVS8|LRIQ3_HUMAN	tr|W5QB74|W5QB74_SHEEP	30.405	148	93	3	25	163	96	242	2.31e-05	53.5
sp|A6PVS8|LRIQ3_HUMAN	tr|A0A1S3WVR0|A0A1S3WVR0_ERIEU	23.022	139	104	1	25	163	210	345	2.44e-05	53.5
sp|A6PVS8|LRIQ3_HUMAN	tr|A0A1S3WVR0|A0A1S3WVR0_ERIEU	35.938	64	38	1	52	115	149	209	1.5	38.1
sp|A6PVS8|LRIQ3_HUMAN	tr|A0A452G814|A0A452G814_CAPHI	30.405	148	93	3	25	163	96	242	2.47e-05	53.5
sp|A6PVS8|LRIQ3_HUMAN	tr|A0A2U3ZXL3|A0A2U3ZXL3_ODORO	23.741	139	103	1	25	163	180	315	2.49e-05	53.5
sp|A6PVS8|LRIQ3_HUMAN	tr|A0A2U3ZXL3|A0A2U3ZXL3_ODORO	32.877	73	46	1	52	124	119	188	3.6	37.0
sp|A6PVS8|LRIQ3_HUMAN	tr|A0A3Q0D9B4|A0A3Q0D9B4_MESAU	26.846	149	83	3	29	155	104	248	2.52e-05	53.9
sp|A6PVS8|LRIQ3_HUMAN	tr|G1S5I2|G1S5I2_NOMLE	29.139	151	77	4	29	155	104	248	2.60e-05	53.9
sp|A6PVS8|LRIQ3_HUMAN	tr|A0A2Y9NKL2|A0A2Y9NKL2_DELLE	24.460	139	102	1	25	163	175	310	2.64e-05	53.5
sp|A6PVS8|LRIQ3_HUMAN	tr|A0A2Y9NKL2|A0A2Y9NKL2_DELLE	35.938	64	38	1	52	115	114	174	2.5	37.4
sp|A6PVS8|LRIQ3_HUMAN	tr|H2R6D0|H2R6D0_PANTR	29.139	151	77	4	29	155	104	248	2.79e-05	53.5
sp|A6PVS8|LRIQ3_HUMAN	tr|A0A091WCZ2|A0A091WCZ2_OPIHO	24.460	139	102	1	25	163	160	295	2.79e-05	53.1
sp|A6PVS8|LRIQ3_HUMAN	tr|A0A091WCZ2|A0A091WCZ2_OPIHO	33.696	92	42	2	52	124	99	190	1.2	38.5
sp|A6PVS8|LRIQ3_HUMAN	tr|H0V8B5|H0V8B5_CAVPO	26.282	156	88	3	29	160	105	257	2.86e-05	53.5
sp|A6PVS8|LRIQ3_HUMAN	tr|A0A0Q3MUE5|A0A0Q3MUE5_AMAAE	24.265	136	100	1	28	163	226	358	2.92e-05	53.1
sp|A6PVS8|LRIQ3_HUMAN	tr|A0A0Q3MUE5|A0A0Q3MUE5_AMAAE	30.435	92	45	1	52	124	162	253	1.9	37.7
sp|A6PVS8|LRIQ3_HUMAN	tr|A0A2R8ZR43|A0A2R8ZR43_PANPA	29.139	151	77	4	29	155	104	248	3.11e-05	53.5
sp|A6PVS8|LRIQ3_HUMAN	tr|A0A151MA64|A0A151MA64_ALLMI	25.180	139	101	1	25	163	243	378	3.24e-05	53.1
sp|A6PVS8|LRIQ3_HUMAN	tr|A0A151MA64|A0A151MA64_ALLMI	32.530	83	37	1	52	115	182	264	1.9	37.7
sp|A6PVS8|LRIQ3_HUMAN	tr|A0A2U4CGU8|A0A2U4CGU8_TURTR	24.460	139	102	1	25	163	175	310	3.30e-05	53.1
sp|A6PVS8|LRIQ3_HUMAN	tr|A0A2U4CGU8|A0A2U4CGU8_TURTR	35.938	64	38	1	52	115	114	174	2.5	37.4
sp|A6PVS8|LRIQ3_HUMAN	tr|A0A1S3LWL6|A0A1S3LWL6_SALSA	30.469	128	73	5	39	155	56	178	3.33e-05	53.1
sp|A6PVS8|LRIQ3_HUMAN	tr|A0A2K6TLC2|A0A2K6TLC2_SAIBB	25.899	139	100	1	25	163	175	310	3.60e-05	52.8
sp|A6PVS8|LRIQ3_HUMAN	tr|A0A2K6TLC2|A0A2K6TLC2_SAIBB	39.063	64	36	1	52	115	114	174	2.5	37.4
sp|A6PVS8|LRIQ3_HUMAN	tr|A0A2K6TLC2|A0A2K6TLC2_SAIBB	36.842	76	42	2	40	115	127	196	6.5	35.8
sp|A6PVS8|LRIQ3_HUMAN	tr|A0A060WW92|A0A060WW92_ONCMY	30.469	128	73	5	39	155	56	178	3.62e-05	53.1
sp|A6PVS8|LRIQ3_HUMAN	tr|F6XFE5|F6XFE5_HORSE	24.460	139	102	1	25	163	241	376	3.73e-05	52.8
sp|A6PVS8|LRIQ3_HUMAN	tr|F6XFE5|F6XFE5_HORSE	35.938	64	38	1	52	115	180	240	2.1	37.7
sp|A6PVS8|LRIQ3_HUMAN	tr|F1SIS1|F1SIS1_PIG	24.460	139	102	1	25	163	241	376	3.99e-05	52.8
sp|A6PVS8|LRIQ3_HUMAN	tr|F1SIS1|F1SIS1_PIG	35.938	64	38	1	52	115	180	240	2.1	37.4
sp|A6PVS8|LRIQ3_HUMAN	tr|A0A340Y2J4|A0A340Y2J4_LIPVE	24.460	139	102	1	25	163	175	310	4.02e-05	52.8
sp|A6PVS8|LRIQ3_HUMAN	tr|A0A340Y2J4|A0A340Y2J4_LIPVE	35.938	64	38	1	52	115	114	174	2.3	37.4
sp|A6PVS8|LRIQ3_HUMAN	tr|A0A2I0M6Z3|A0A2I0M6Z3_COLLI	24.460	139	102	1	25	163	185	320	4.25e-05	52.8
sp|A6PVS8|LRIQ3_HUMAN	tr|A0A1L8H0C9|A0A1L8H0C9_XENLA	25.899	139	100	1	25	163	250	385	4.45e-05	52.8
sp|A6PVS8|LRIQ3_HUMAN	tr|A0A1L8H0C9|A0A1L8H0C9_XENLA	35.714	84	44	3	38	115	170	249	0.80	38.9
sp|A6PVS8|LRIQ3_HUMAN	tr|E1BBI2|E1BBI2_BOVIN	29.730	148	94	3	25	163	96	242	4.54e-05	52.8
sp|A6PVS8|LRIQ3_HUMAN	tr|M3Z061|M3Z061_MUSPF	23.741	139	103	1	25	163	241	376	4.66e-05	52.8
sp|A6PVS8|LRIQ3_HUMAN	tr|M3Z061|M3Z061_MUSPF	34.375	64	39	1	52	115	180	240	3.9	36.6
sp|A6PVS8|LRIQ3_HUMAN	tr|G1LQL7|G1LQL7_AILME	23.741	139	103	1	25	163	175	310	4.78e-05	52.4
sp|A6PVS8|LRIQ3_HUMAN	tr|G1LQL7|G1LQL7_AILME	35.938	64	38	1	52	115	114	174	1.6	37.7
sp|A6PVS8|LRIQ3_HUMAN	tr|A0A226MF96|A0A226MF96_CALSU	23.741	139	103	1	25	163	218	353	4.88e-05	52.4
sp|A6PVS8|LRIQ3_HUMAN	tr|A0A226MF96|A0A226MF96_CALSU	34.483	87	38	2	52	119	157	243	3.5	37.0
sp|A6PVS8|LRIQ3_HUMAN	tr|A0A2Y9T0X8|A0A2Y9T0X8_PHYMC	24.460	139	102	1	25	163	241	376	4.90e-05	52.4
sp|A6PVS8|LRIQ3_HUMAN	tr|A0A2Y9T0X8|A0A2Y9T0X8_PHYMC	35.938	64	38	1	52	115	180	240	2.8	37.4
sp|A6PVS8|LRIQ3_HUMAN	tr|A0A1S3KS86|A0A1S3KS86_SALSA	26.389	144	84	3	39	160	275	418	5.08e-05	52.8
sp|A6PVS8|LRIQ3_HUMAN	tr|A0A5F4C7X0|A0A5F4C7X0_CANLF	23.899	159	94	3	29	163	104	259	5.09e-05	52.8
sp|A6PVS8|LRIQ3_HUMAN	tr|G5AXS3|G5AXS3_HETGA	25.000	156	90	3	29	160	106	258	5.37e-05	52.8
sp|A6PVS8|LRIQ3_HUMAN	tr|A0A5F4CE67|A0A5F4CE67_CANLF	23.741	139	103	1	25	163	251	386	5.56e-05	52.4
sp|A6PVS8|LRIQ3_HUMAN	tr|A0A5F4CE67|A0A5F4CE67_CANLF	35.938	64	38	1	52	115	190	250	2.1	37.7
sp|A6PVS8|LRIQ3_HUMAN	tr|L5KLG2|L5KLG2_PTEAL	30.405	148	93	3	25	163	96	242	5.78e-05	52.4
sp|A6PVS8|LRIQ3_HUMAN	tr|F7DFR2|F7DFR2_XENTR	25.899	139	100	1	25	163	108	243	5.92e-05	52.0
sp|A6PVS8|LRIQ3_HUMAN	tr|F7DFR2|F7DFR2_XENTR	37.037	81	45	2	38	115	52	129	4.6	36.6
sp|A6PVS8|LRIQ3_HUMAN	tr|A0A2U3V082|A0A2U3V082_TURTR	31.081	148	92	3	25	163	96	242	5.98e-05	52.4
sp|A6PVS8|LRIQ3_HUMAN	tr|A0A2Y9PSZ8|A0A2Y9PSZ8_DELLE	31.081	148	92	3	25	163	112	258	6.33e-05	52.4
sp|A6PVS8|LRIQ3_HUMAN	tr|A0A2Y9QSL7|A0A2Y9QSL7_TRIMA	24.359	156	91	3	29	160	105	257	6.82e-05	52.4
sp|A6PVS8|LRIQ3_HUMAN	tr|W5QBR0|W5QBR0_SHEEP	26.446	121	86	1	43	163	260	377	6.92e-05	52.0
sp|A6PVS8|LRIQ3_HUMAN	tr|A0A2Y9SFP8|A0A2Y9SFP8_PHYMC	31.081	148	92	3	25	163	96	242	6.92e-05	52.0
sp|A6PVS8|LRIQ3_HUMAN	tr|A0A340W7Y6|A0A340W7Y6_LIPVE	31.081	148	92	3	25	163	96	242	7.04e-05	52.0
sp|A6PVS8|LRIQ3_HUMAN	tr|B3DLV6|B3DLV6_XENTR	25.899	139	100	1	25	163	251	386	7.07e-05	52.0
sp|A6PVS8|LRIQ3_HUMAN	tr|B3DLV6|B3DLV6_XENTR	37.037	81	45	2	38	115	195	272	5.4	36.2
sp|A6PVS8|LRIQ3_HUMAN	tr|A0A0Q3PB49|A0A0Q3PB49_AMAAE	28.788	132	91	2	32	163	206	334	7.27e-05	52.0
sp|A6PVS8|LRIQ3_HUMAN	tr|A0A384DI99|A0A384DI99_URSMA	23.741	139	103	1	25	163	241	376	7.64e-05	52.0
sp|A6PVS8|LRIQ3_HUMAN	tr|A0A384DI99|A0A384DI99_URSMA	35.938	64	38	1	52	115	180	240	2.0	37.7
sp|A6PVS8|LRIQ3_HUMAN	sp|A2AL36|CNTRL_MOUSE	24.675	154	93	2	29	160	104	256	8.08e-05	52.0
sp|A6PVS8|LRIQ3_HUMAN	tr|A0A1S3FT71|A0A1S3FT71_DIPOR	30.405	148	93	3	25	163	96	242	8.21e-05	52.0
sp|A6PVS8|LRIQ3_HUMAN	tr|K7FQ37|K7FQ37_PELSI	25.899	139	100	1	25	163	163	298	8.29e-05	51.6
sp|A6PVS8|LRIQ3_HUMAN	tr|K7FQ37|K7FQ37_PELSI	34.940	83	35	2	52	115	102	184	2.3	37.4
sp|A6PVS8|LRIQ3_HUMAN	tr|G3PNW1|G3PNW1_GASAC	26.667	180	84	3	28	163	40	215	8.37e-05	51.6
sp|A6PVS8|LRIQ3_HUMAN	tr|A0A091J171|A0A091J171_CALAN	28.713	202	125	4	25	208	82	282	8.41e-05	52.0
sp|A6PVS8|LRIQ3_HUMAN	tr|A0A5G3JMG5|A0A5G3JMG5_XENTR	25.899	139	100	1	25	163	175	310	8.58e-05	51.6
sp|A6PVS8|LRIQ3_HUMAN	tr|A0A5G3JMG5|A0A5G3JMG5_XENTR	37.037	81	45	2	38	115	119	196	5.9	36.2
sp|A6PVS8|LRIQ3_HUMAN	tr|A0A1S3W3I0|A0A1S3W3I0_ERIEU	26.282	156	88	3	29	160	106	258	8.72e-05	52.0
sp|A6PVS8|LRIQ3_HUMAN	tr|K7F8G5|K7F8G5_PELSI	29.208	202	124	4	25	208	24	224	1.01e-04	51.6
sp|A6PVS8|LRIQ3_HUMAN	tr|A0A099Z422|A0A099Z422_TINGU	24.460	139	102	1	25	163	165	300	1.03e-04	51.6
sp|A6PVS8|LRIQ3_HUMAN	tr|A0A099Z422|A0A099Z422_TINGU	34.375	64	39	1	52	115	104	164	6.3	35.8
sp|A6PVS8|LRIQ3_HUMAN	tr|L5JVQ7|L5JVQ7_PTEAL	24.000	125	92	1	39	163	16	137	1.06e-04	51.2
sp|A6PVS8|LRIQ3_HUMAN	tr|G3SVU8|G3SVU8_LOXAF	24.359	156	91	3	29	160	105	257	1.29e-04	51.6
sp|A6PVS8|LRIQ3_HUMAN	tr|A0A5F5XF59|A0A5F5XF59_FELCA	25.828	151	82	4	29	155	104	248	1.31e-04	51.6
sp|A6PVS8|LRIQ3_HUMAN	tr|G3PXX9|G3PXX9_GASAC	30.000	120	76	4	43	155	65	183	1.33e-04	51.2
sp|A6PVS8|LRIQ3_HUMAN	tr|A0A2K5EKB0|A0A2K5EKB0_AOTNA	25.180	139	101	1	25	163	180	315	1.39e-04	51.2
sp|A6PVS8|LRIQ3_HUMAN	tr|A0A2K5EKB0|A0A2K5EKB0_AOTNA	39.063	64	36	1	52	115	119	179	2.4	37.4
sp|A6PVS8|LRIQ3_HUMAN	tr|A0A2K5EKB0|A0A2K5EKB0_AOTNA	36.842	76	42	2	40	115	132	201	6.6	35.8
sp|A6PVS8|LRIQ3_HUMAN	tr|G3H3R0|G3H3R0_CRIGR	24.460	139	102	1	25	163	241	376	1.65e-04	50.8
sp|A6PVS8|LRIQ3_HUMAN	tr|G3H3R0|G3H3R0_CRIGR	35.938	64	38	1	52	115	180	240	2.3	37.4
sp|A6PVS8|LRIQ3_HUMAN	tr|G1RTX1|G1RTX1_NOMLE	24.460	139	102	1	25	163	165	300	1.65e-04	50.8
sp|A6PVS8|LRIQ3_HUMAN	tr|G1RTX1|G1RTX1_NOMLE	34.247	73	45	1	52	124	104	173	3.0	37.0
sp|A6PVS8|LRIQ3_HUMAN	tr|H2Q9Q5|H2Q9Q5_PANTR	24.460	139	102	1	25	163	180	315	1.67e-04	50.8
sp|A6PVS8|LRIQ3_HUMAN	tr|H2Q9Q5|H2Q9Q5_PANTR	35.616	73	44	1	52	124	119	188	1.3	38.1
sp|A6PVS8|LRIQ3_HUMAN	tr|A0A2K6M539|A0A2K6M539_RHIBE	24.460	139	102	1	25	163	175	310	1.71e-04	50.8
sp|A6PVS8|LRIQ3_HUMAN	tr|A0A2K6M539|A0A2K6M539_RHIBE	35.616	73	44	1	52	124	114	183	1.4	38.1
sp|A6PVS8|LRIQ3_HUMAN	tr|A0A2I2Z6U0|A0A2I2Z6U0_GORGO	24.460	139	102	1	25	163	175	310	1.72e-04	50.8
sp|A6PVS8|LRIQ3_HUMAN	tr|A0A2I2Z6U0|A0A2I2Z6U0_GORGO	35.616	73	44	1	52	124	114	183	1.5	38.1
sp|A6PVS8|LRIQ3_HUMAN	tr|G1THF6|G1THF6_RABIT	23.741	139	103	1	25	163	241	376	1.77e-04	50.8
sp|A6PVS8|LRIQ3_HUMAN	tr|G1THF6|G1THF6_RABIT	37.500	64	37	1	52	115	180	240	1.3	38.1
sp|A6PVS8|LRIQ3_HUMAN	tr|A0A0D9RMK3|A0A0D9RMK3_CHLSB	24.460	139	102	1	25	163	175	310	1.89e-04	50.4
sp|A6PVS8|LRIQ3_HUMAN	tr|A0A0D9RMK3|A0A0D9RMK3_CHLSB	35.616	73	44	1	52	124	114	183	1.6	37.7
sp|A6PVS8|LRIQ3_HUMAN	sp|Q8IUZ0|LRC49_HUMAN	24.460	139	102	1	25	163	175	310	1.92e-04	50.4
sp|A6PVS8|LRIQ3_HUMAN	sp|Q8IUZ0|LRC49_HUMAN	35.616	73	44	1	52	124	114	183	1.5	38.1
sp|A6PVS8|LRIQ3_HUMAN	tr|A0A2I3NEC3|A0A2I3NEC3_PAPAN	24.460	139	102	1	25	163	175	310	1.97e-04	50.4
sp|A6PVS8|LRIQ3_HUMAN	tr|A0A2I3NEC3|A0A2I3NEC3_PAPAN	35.616	73	44	1	52	124	114	183	1.5	38.1
sp|A6PVS8|LRIQ3_HUMAN	tr|F6WV05|F6WV05_MACMU	24.460	139	102	1	25	163	175	310	1.97e-04	50.4
sp|A6PVS8|LRIQ3_HUMAN	tr|F6WV05|F6WV05_MACMU	35.616	73	44	1	52	124	114	183	1.5	38.1
sp|A6PVS8|LRIQ3_HUMAN	tr|G7P908|G7P908_MACFA	24.460	139	102	1	25	163	175	310	1.97e-04	50.4
sp|A6PVS8|LRIQ3_HUMAN	tr|G7P908|G7P908_MACFA	35.616	73	44	1	52	124	114	183	1.5	38.1
sp|A6PVS8|LRIQ3_HUMAN	tr|H2NNM8|H2NNM8_PONAB	24.460	139	102	1	25	163	174	309	1.99e-04	50.4
sp|A6PVS8|LRIQ3_HUMAN	tr|H2NNM8|H2NNM8_PONAB	37.500	64	37	1	52	115	113	173	1.6	38.1
sp|A6PVS8|LRIQ3_HUMAN	tr|A0A2R9CFT5|A0A2R9CFT5_PANPA	24.460	139	102	1	25	163	175	310	2.02e-04	50.4
sp|A6PVS8|LRIQ3_HUMAN	tr|A0A2R9CFT5|A0A2R9CFT5_PANPA	35.616	73	44	1	52	124	114	183	1.6	38.1
sp|A6PVS8|LRIQ3_HUMAN	tr|A0A2K5NZB1|A0A2K5NZB1_CERAT	24.460	139	102	1	25	163	175	310	2.02e-04	50.4
sp|A6PVS8|LRIQ3_HUMAN	tr|A0A2K5NZB1|A0A2K5NZB1_CERAT	35.616	73	44	1	52	124	114	183	1.4	38.1
sp|A6PVS8|LRIQ3_HUMAN	tr|A0A2I0LUV4|A0A2I0LUV4_COLLI	27.068	133	74	1	34	166	13	122	2.11e-04	48.9
sp|A6PVS8|LRIQ3_HUMAN	tr|K7F8C4|K7F8C4_PELSI	25.263	190	106	5	10	172	95	275	2.27e-04	50.8
sp|A6PVS8|LRIQ3_HUMAN	tr|G3T4Q3|G3T4Q3_LOXAF	23.741	139	103	1	25	163	241	376	2.46e-04	50.4
sp|A6PVS8|LRIQ3_HUMAN	tr|G3T4Q3|G3T4Q3_LOXAF	35.938	64	38	1	52	115	180	240	3.0	37.0
sp|A6PVS8|LRIQ3_HUMAN	tr|A0A4X2L0V2|A0A4X2L0V2_VOMUR	28.485	165	108	3	25	180	97	260	2.50e-04	50.4
sp|A6PVS8|LRIQ3_HUMAN	tr|I3LXN0|I3LXN0_ICTTR	24.460	139	102	1	25	163	241	376	2.53e-04	50.1
sp|A6PVS8|LRIQ3_HUMAN	tr|I3LXN0|I3LXN0_ICTTR	35.938	64	38	1	52	115	180	240	2.5	37.4
sp|A6PVS8|LRIQ3_HUMAN	tr|Q9VQV7|Q9VQV7_DROME	29.936	157	75	5	33	159	81	232	2.58e-04	50.1
sp|A6PVS8|LRIQ3_HUMAN	tr|G1PEI7|G1PEI7_MYOLU	26.490	151	81	4	29	155	97	241	2.59e-04	50.4
sp|A6PVS8|LRIQ3_HUMAN	tr|F7HTU4|F7HTU4_CALJA	25.180	139	101	1	25	163	241	376	2.66e-04	50.1
sp|A6PVS8|LRIQ3_HUMAN	tr|F7HTU4|F7HTU4_CALJA	39.063	64	36	1	52	115	180	240	2.6	37.4
sp|A6PVS8|LRIQ3_HUMAN	tr|F7HTU4|F7HTU4_CALJA	36.842	76	42	2	40	115	193	262	7.8	35.8
sp|A6PVS8|LRIQ3_HUMAN	tr|A0A0L0BZM4|A0A0L0BZM4_LUCCU	28.293	205	103	6	33	198	377	576	2.72e-04	50.4
sp|A6PVS8|LRIQ3_HUMAN	tr|A0A3Q0DUU4|A0A3Q0DUU4_TARSY	26.490	151	81	4	29	155	105	249	2.76e-04	50.4
sp|A6PVS8|LRIQ3_HUMAN	tr|A0A2U3ZSY7|A0A2U3ZSY7_ODORO	25.000	156	90	3	29	160	102	254	2.90e-04	50.4
sp|A6PVS8|LRIQ3_HUMAN	tr|A0A2K6EU59|A0A2K6EU59_PROCO	26.490	151	81	4	29	155	105	249	3.00e-04	50.4
sp|A6PVS8|LRIQ3_HUMAN	tr|M3Y872|M3Y872_MUSPF	24.359	156	91	3	29	160	102	254	3.00e-04	50.4
sp|A6PVS8|LRIQ3_HUMAN	tr|A0A087R4N0|A0A087R4N0_APTFO	28.931	159	83	5	41	172	38	193	3.06e-04	50.4
sp|A6PVS8|LRIQ3_HUMAN	tr|A0A3Q0HJC9|A0A3Q0HJC9_ALLSI	29.208	202	124	4	25	208	80	280	3.30e-04	50.1
sp|A6PVS8|LRIQ3_HUMAN	tr|A0A2K5ZSN5|A0A2K5ZSN5_MANLE	24.460	139	102	1	25	163	175	310	3.35e-04	49.7
sp|A6PVS8|LRIQ3_HUMAN	tr|A0A2K5ZSN5|A0A2K5ZSN5_MANLE	37.500	64	37	1	52	115	114	174	1.9	37.7
sp|A6PVS8|LRIQ3_HUMAN	tr|A0A287AS20|A0A287AS20_PIG	25.828	151	82	4	29	155	79	223	3.37e-04	50.1
sp|A6PVS8|LRIQ3_HUMAN	tr|A0A287AWH4|A0A287AWH4_PIG	25.828	151	82	4	29	155	104	248	3.56e-04	50.1
sp|A6PVS8|LRIQ3_HUMAN	tr|H0WGL3|H0WGL3_OTOGA	23.741	139	103	1	25	163	175	310	3.60e-04	49.7
sp|A6PVS8|LRIQ3_HUMAN	tr|H0WGL3|H0WGL3_OTOGA	34.247	73	45	1	52	124	114	183	1.9	37.7
sp|A6PVS8|LRIQ3_HUMAN	tr|A0A091HT67|A0A091HT67_CALAN	25.843	178	92	5	22	172	29	193	3.63e-04	50.1
sp|A6PVS8|LRIQ3_HUMAN	tr|A0A091CZF8|A0A091CZF8_FUKDA	23.718	156	92	3	29	160	40	192	3.68e-04	50.1
sp|A6PVS8|LRIQ3_HUMAN	sp|Q91YK0|LRC49_MOUSE	23.741	139	103	1	25	163	175	310	3.73e-04	49.7
sp|A6PVS8|LRIQ3_HUMAN	sp|Q91YK0|LRC49_MOUSE	37.500	64	37	1	52	115	114	174	0.90	38.9
sp|A6PVS8|LRIQ3_HUMAN	tr|G1L2H4|G1L2H4_AILME	24.359	156	91	3	29	160	102	254	4.11e-04	49.7
sp|A6PVS8|LRIQ3_HUMAN	tr|A0A093GT02|A0A093GT02_DRYPU	28.931	159	83	5	41	172	38	193	4.30e-04	49.7
sp|A6PVS8|LRIQ3_HUMAN	tr|A0A2I0M3X7|A0A2I0M3X7_COLLI	28.931	159	83	5	41	172	119	274	4.63e-04	49.7
sp|A6PVS8|LRIQ3_HUMAN	tr|A0A0Q3UR23|A0A0Q3UR23_AMAAE	24.845	161	97	2	37	196	27	164	4.68e-04	48.1
sp|A6PVS8|LRIQ3_HUMAN	tr|L5KA14|L5KA14_PTEAL	24.359	156	91	3	29	160	104	256	5.00e-04	49.7
sp|A6PVS8|LRIQ3_HUMAN	tr|A0A091JXL2|A0A091JXL2_EGRGA	29.921	127	78	2	37	163	156	271	5.03e-04	48.1
sp|A6PVS8|LRIQ3_HUMAN	tr|A0A3Q0CUR4|A0A3Q0CUR4_MESAU	24.460	139	102	1	25	163	241	376	5.06e-04	49.3
sp|A6PVS8|LRIQ3_HUMAN	tr|A0A3Q0CUR4|A0A3Q0CUR4_MESAU	35.938	64	38	1	52	115	180	240	2.1	37.7
sp|A6PVS8|LRIQ3_HUMAN	tr|A0A1U7SG22|A0A1U7SG22_ALLSI	31.429	105	61	2	37	141	189	282	5.20e-04	48.5
sp|A6PVS8|LRIQ3_HUMAN	tr|A0A384CQE4|A0A384CQE4_URSMA	24.359	156	91	3	29	160	102	254	5.35e-04	49.3
sp|A6PVS8|LRIQ3_HUMAN	tr|A0A1S3WN77|A0A1S3WN77_ERIEU	27.703	148	97	3	25	163	96	242	5.35e-04	49.3
sp|A6PVS8|LRIQ3_HUMAN	tr|A0A151MCQ7|A0A151MCQ7_ALLMI	31.429	105	61	2	37	141	189	282	5.77e-04	49.3
sp|A6PVS8|LRIQ3_HUMAN	tr|I3MKF2|I3MKF2_ICTTR	24.561	171	99	4	29	172	104	271	5.77e-04	49.3
sp|A6PVS8|LRIQ3_HUMAN	tr|G5C6T8|G5C6T8_HETGA	23.741	139	103	1	25	163	175	310	5.93e-04	48.9
sp|A6PVS8|LRIQ3_HUMAN	tr|G5C6T8|G5C6T8_HETGA	35.938	64	38	1	52	115	114	174	2.1	37.7
sp|A6PVS8|LRIQ3_HUMAN	tr|G3NYJ2|G3NYJ2_GASAC	29.565	115	71	2	57	163	50	162	6.19e-04	46.6
sp|A6PVS8|LRIQ3_HUMAN	tr|H0X846|H0X846_OTOGA	25.828	151	82	4	29	155	105	249	6.67e-04	49.3
sp|A6PVS8|LRIQ3_HUMAN	tr|H9GE28|H9GE28_ANOCA	25.191	131	95	1	33	163	151	278	7.92e-04	48.5
sp|A6PVS8|LRIQ3_HUMAN	tr|A0A1L8FUP7|A0A1L8FUP7_XENLA	25.850	147	97	3	23	160	23	166	8.33e-04	47.4
sp|A6PVS8|LRIQ3_HUMAN	tr|A0A2K3D4V2|A0A2K3D4V2_CHLRE	26.389	144	102	2	21	164	61	200	8.61e-04	48.1
sp|A6PVS8|LRIQ3_HUMAN	tr|W5P691|W5P691_SHEEP	27.152	151	80	4	29	155	104	248	8.83e-04	48.9
sp|A6PVS8|LRIQ3_HUMAN	tr|A0A3Q0DUF8|A0A3Q0DUF8_TARSY	23.741	139	103	1	25	163	241	376	0.001	48.5
sp|A6PVS8|LRIQ3_HUMAN	tr|A0A3Q0DUF8|A0A3Q0DUF8_TARSY	35.938	64	38	1	52	115	180	240	2.4	37.4
sp|A6PVS8|LRIQ3_HUMAN	tr|A0A2K3DYF5|A0A2K3DYF5_CHLRE	31.008	129	79	2	39	157	59	187	0.001	47.4
sp|A6PVS8|LRIQ3_HUMAN	tr|H0Z8D2|H0Z8D2_TAEGU	27.857	140	92	4	19	156	39	171	0.001	48.5
sp|A6PVS8|LRIQ3_HUMAN	tr|G1KLT3|G1KLT3_ANOCA	29.801	151	90	4	25	163	103	249	0.001	48.1
sp|A6PVS8|LRIQ3_HUMAN	tr|A0A1S3GC47|A0A1S3GC47_DIPOR	27.692	130	67	3	29	134	105	231	0.001	48.1
sp|A6PVS8|LRIQ3_HUMAN	tr|A0A1S3KVG8|A0A1S3KVG8_SALSA	23.164	177	95	1	28	163	219	395	0.002	47.8
sp|A6PVS8|LRIQ3_HUMAN	tr|A0A286XCU7|A0A286XCU7_CAVPO	23.664	131	97	1	33	163	249	376	0.002	47.8
sp|A6PVS8|LRIQ3_HUMAN	tr|A0A286XCU7|A0A286XCU7_CAVPO	35.938	64	38	1	52	115	180	240	2.3	37.4
sp|A6PVS8|LRIQ3_HUMAN	tr|A0A340X0B1|A0A340X0B1_LIPVE	28.070	114	59	2	51	164	41	131	0.002	46.6
sp|A6PVS8|LRIQ3_HUMAN	tr|A0A060XVY1|A0A060XVY1_ONCMY	31.159	138	87	3	40	175	215	346	0.002	47.8
sp|A6PVS8|LRIQ3_HUMAN	tr|G5E7Q5|G5E7Q5_MELGA	25.000	172	105	2	37	207	1	149	0.002	47.0
sp|A6PVS8|LRIQ3_HUMAN	tr|A0A5F5PP15|A0A5F5PP15_HORSE	31.081	148	92	3	25	163	96	242	0.002	47.4
sp|A6PVS8|LRIQ3_HUMAN	tr|A0A091IUM2|A0A091IUM2_EGRGA	26.404	178	91	6	22	172	29	193	0.002	47.8
sp|A6PVS8|LRIQ3_HUMAN	tr|H0ZTS5|H0ZTS5_TAEGU	31.081	148	92	3	25	163	82	228	0.002	47.4
sp|A6PVS8|LRIQ3_HUMAN	tr|F7CZP1|F7CZP1_ORNAN	26.087	115	75	3	57	163	29	141	0.002	45.1
sp|A6PVS8|LRIQ3_HUMAN	tr|A0A2I0MTD3|A0A2I0MTD3_COLLI	28.218	202	126	4	25	208	120	320	0.002	47.4
sp|A6PVS8|LRIQ3_HUMAN	tr|A0A3B4UFK9|A0A3B4UFK9_SERDU	28.571	119	79	2	43	155	60	178	0.002	47.4
sp|A6PVS8|LRIQ3_HUMAN	tr|A0A481C5X7|A0A481C5X7_PIG	28.070	114	59	2	51	164	41	131	0.002	46.2
sp|A6PVS8|LRIQ3_HUMAN	tr|E9GZF3|E9GZF3_DAPPU	31.068	103	68	1	62	164	31	130	0.002	44.3
sp|A6PVS8|LRIQ3_HUMAN	tr|E2QWJ4|E2QWJ4_CANLF	22.989	174	107	6	18	168	6	175	0.003	45.1
sp|A6PVS8|LRIQ3_HUMAN	tr|A0A3B4TUQ1|A0A3B4TUQ1_SERDU	23.164	177	95	1	28	163	227	403	0.003	47.0
sp|A6PVS8|LRIQ3_HUMAN	tr|A0A4X2KEK5|A0A4X2KEK5_VOMUR	27.692	130	67	3	29	134	102	228	0.003	47.4
sp|A6PVS8|LRIQ3_HUMAN	tr|F6TJ01|F6TJ01_HORSE	24.359	156	91	3	29	160	104	256	0.003	47.0
sp|A6PVS8|LRIQ3_HUMAN	tr|A0A026VVS9|A0A026VVS9_OOCBI	28.155	103	71	1	62	164	31	130	0.003	46.6
sp|A6PVS8|LRIQ3_HUMAN	tr|A0A452EZR1|A0A452EZR1_CAPHI	26.490	151	81	4	29	155	104	248	0.003	47.0
sp|A6PVS8|LRIQ3_HUMAN	sp|Q6DIQ3|PP1R7_XENTR	28.205	117	81	1	39	155	227	340	0.003	46.2
sp|A6PVS8|LRIQ3_HUMAN	tr|G3NFZ1|G3NFZ1_GASAC	27.703	148	97	3	25	163	94	240	0.003	46.6
sp|A6PVS8|LRIQ3_HUMAN	tr|F7AP68|F7AP68_XENTR	29.518	166	107	3	25	181	96	260	0.003	46.6
sp|A6PVS8|LRIQ3_HUMAN	tr|F7CPE9|F7CPE9_XENTR	29.518	166	107	3	25	181	93	257	0.003	46.6
sp|A6PVS8|LRIQ3_HUMAN	tr|A0A091VVS1|A0A091VVS1_OPIHO	28.346	127	80	2	37	163	119	234	0.003	45.4
sp|A6PVS8|LRIQ3_HUMAN	tr|A0A5G3KVJ8|A0A5G3KVJ8_XENTR	27.273	121	85	1	39	159	248	365	0.004	45.8
sp|A6PVS8|LRIQ3_HUMAN	tr|A0A091I132|A0A091I132_CALAN	25.874	143	103	2	29	170	17	157	0.004	45.4
sp|A6PVS8|LRIQ3_HUMAN	sp|Q5EAD8|LRC51_BOVIN	27.559	127	73	4	39	155	43	160	0.004	44.7
sp|A6PVS8|LRIQ3_HUMAN	tr|A0A1S3PV55|A0A1S3PV55_SALSA	22.599	177	96	1	28	163	220	396	0.004	46.6
sp|A6PVS8|LRIQ3_HUMAN	tr|W5P0W1|W5P0W1_SHEEP	27.559	127	73	4	39	155	43	160	0.004	44.7
sp|A6PVS8|LRIQ3_HUMAN	tr|E2B5I9|E2B5I9_HARSA	28.155	103	71	1	62	164	31	130	0.004	46.2
sp|A6PVS8|LRIQ3_HUMAN	tr|E2B5I9|E2B5I9_HARSA	29.885	174	106	8	24	184	12	182	0.046	42.7
sp|A6PVS8|LRIQ3_HUMAN	tr|B8B7B1|B8B7B1_ORYSI	30.556	144	81	7	29	170	252	378	0.004	46.6
sp|A6PVS8|LRIQ3_HUMAN	sp|Q28CU0|LRC23_XENTR	32.381	105	69	1	51	155	217	319	0.004	45.8
sp|A6PVS8|LRIQ3_HUMAN	tr|A0A2Y9NXZ1|A0A2Y9NXZ1_DELLE	25.166	151	83	4	29	155	104	248	0.004	46.6
sp|A6PVS8|LRIQ3_HUMAN	tr|A0A2I0MLQ5|A0A2I0MLQ5_COLLI	27.679	112	79	1	52	163	202	311	0.004	45.8
sp|A6PVS8|LRIQ3_HUMAN	tr|A0A2K1JXZ9|A0A2K1JXZ9_PHYPA	27.976	168	108	6	29	195	27	182	0.005	45.4
sp|A6PVS8|LRIQ3_HUMAN	tr|A0A2U4C9A0|A0A2U4C9A0_TURTR	25.166	151	83	4	29	155	104	248	0.005	46.6
sp|A6PVS8|LRIQ3_HUMAN	tr|A0A455BK73|A0A455BK73_PHYMC	25.166	151	83	4	29	155	111	255	0.005	46.2
sp|A6PVS8|LRIQ3_HUMAN	tr|A0A1L8FDX0|A0A1L8FDX0_XENLA	32.381	105	69	1	51	155	213	315	0.005	45.4
sp|A6PVS8|LRIQ3_HUMAN	tr|F6QJX6|F6QJX6_ORNAN	28.477	151	98	3	25	166	102	251	0.005	45.8
sp|A6PVS8|LRIQ3_HUMAN	tr|A0A087RD45|A0A087RD45_APTFO	25.850	147	85	2	51	196	9	132	0.006	44.7
sp|A6PVS8|LRIQ3_HUMAN	tr|A0A091WIX7|A0A091WIX7_OPIHO	28.966	145	76	4	41	161	38	179	0.006	46.2
sp|A6PVS8|LRIQ3_HUMAN	tr|A0A4X2LI16|A0A4X2LI16_VOMUR	34.146	82	51	1	6	87	867	945	0.006	45.8
sp|A6PVS8|LRIQ3_HUMAN	tr|A0A4X2LI16|A0A4X2LI16_VOMUR	24.832	149	104	4	28	172	1225	1369	9.1	35.8
sp|A6PVS8|LRIQ3_HUMAN	tr|A0A2Y9Q4J3|A0A2Y9Q4J3_DELLE	28.070	114	59	2	51	164	41	131	0.006	44.7
sp|A6PVS8|LRIQ3_HUMAN	tr|A0A452G5M4|A0A452G5M4_CAPHI	25.899	139	80	2	51	189	41	156	0.006	44.7
sp|A6PVS8|LRIQ3_HUMAN	tr|A0A099Z292|A0A099Z292_TINGU	27.536	138	76	2	51	187	9	123	0.006	44.3
sp|A6PVS8|LRIQ3_HUMAN	tr|A0A091JGD6|A0A091JGD6_EGRGA	27.723	202	127	4	25	208	82	282	0.006	45.8
sp|A6PVS8|LRIQ3_HUMAN	tr|A0A2Y9SIA7|A0A2Y9SIA7_PHYMC	28.070	114	59	2	51	164	41	131	0.006	44.7
sp|A6PVS8|LRIQ3_HUMAN	tr|A0A087RHA5|A0A087RHA5_APTFO	27.559	127	81	2	37	163	158	273	0.007	44.7
sp|A6PVS8|LRIQ3_HUMAN	tr|A0A1S3EU21|A0A1S3EU21_DIPOR	22.901	131	98	1	33	163	249	376	0.007	45.4
sp|A6PVS8|LRIQ3_HUMAN	tr|A0A1S3EU21|A0A1S3EU21_DIPOR	34.375	64	39	1	52	115	180	240	4.2	36.6
sp|A6PVS8|LRIQ3_HUMAN	tr|A0A091JJ69|A0A091JJ69_EGRGA	26.812	138	77	2	51	187	9	123	0.007	44.3
sp|A6PVS8|LRIQ3_HUMAN	tr|A0A5G3IIU4|A0A5G3IIU4_XENTR	32.381	105	69	1	51	155	220	322	0.008	45.1
sp|A6PVS8|LRIQ3_HUMAN	tr|A0A1L8GAQ6|A0A1L8GAQ6_XENLA	27.273	121	85	1	39	159	262	379	0.008	45.1
sp|A6PVS8|LRIQ3_HUMAN	tr|A0A3B4T4B0|A0A3B4T4B0_SERDU	29.452	146	93	5	40	182	32	170	0.008	43.5
sp|A6PVS8|LRIQ3_HUMAN	tr|A0A1L8FAB7|A0A1L8FAB7_XENLA	26.623	154	91	3	32	163	922	1075	0.009	45.4
sp|A6PVS8|LRIQ3_HUMAN	tr|A0A1L8FAB7|A0A1L8FAB7_XENLA	30.769	169	90	6	33	185	901	1058	0.011	45.1
sp|A6PVS8|LRIQ3_HUMAN	tr|A0A340WPU9|A0A340WPU9_LIPVE	25.166	151	83	4	29	155	104	248	0.009	45.4
sp|A6PVS8|LRIQ3_HUMAN	tr|A8IE76|A8IE76_CHLRE	26.400	125	83	4	51	168	133	255	0.009	44.3
sp|A6PVS8|LRIQ3_HUMAN	tr|A0A1S3EYV8|A0A1S3EYV8_DIPOR	26.613	124	75	4	57	168	56	175	0.009	43.5
sp|A6PVS8|LRIQ3_HUMAN	sp|O43822|CF410_HUMAN	25.694	144	84	3	37	180	27	147	0.009	44.3
sp|A6PVS8|LRIQ3_HUMAN	tr|A0A0L0C9W2|A0A0L0C9W2_LUCCU	25.532	188	122	6	29	214	177	348	0.010	44.7
sp|A6PVS8|LRIQ3_HUMAN	tr|A0A0L0C9W2|A0A0L0C9W2_LUCCU	32.584	89	57	1	30	118	112	197	0.25	40.0
sp|A6PVS8|LRIQ3_HUMAN	tr|A0A091WI92|A0A091WI92_OPIHO	27.723	202	127	4	25	208	82	282	0.010	45.1
sp|A6PVS8|LRIQ3_HUMAN	tr|H2TLV8|H2TLV8_TAKRU	32.222	90	60	1	26	115	808	896	0.010	45.1
sp|A6PVS8|LRIQ3_HUMAN	tr|H2TLV8|H2TLV8_TAKRU	28.440	109	74	2	33	141	793	897	0.100	42.0
sp|A6PVS8|LRIQ3_HUMAN	tr|H2TLV8|H2TLV8_TAKRU	31.646	79	51	1	37	115	25	100	0.37	40.0
sp|A6PVS8|LRIQ3_HUMAN	tr|A0A0Q3M0Y6|A0A0Q3M0Y6_AMAAE	31.757	148	91	3	25	163	100	246	0.010	45.1
sp|A6PVS8|LRIQ3_HUMAN	tr|E1BJH3|E1BJH3_BOVIN	23.899	159	94	3	29	163	104	259	0.011	44.7
sp|A6PVS8|LRIQ3_HUMAN	tr|H0V4P5|H0V4P5_CAVPO	26.619	139	87	5	39	168	43	175	0.012	43.1
sp|A6PVS8|LRIQ3_HUMAN	tr|A0A3Q0FQX2|A0A3Q0FQX2_ALLSI	30.508	118	55	3	41	134	118	232	0.012	45.1
sp|A6PVS8|LRIQ3_HUMAN	tr|A0A151MGE0|A0A151MGE0_ALLMI	30.508	118	55	3	41	134	149	263	0.012	45.1
sp|A6PVS8|LRIQ3_HUMAN	tr|A0A2K5ZL70|A0A2K5ZL70_MANLE	26.154	130	73	3	51	180	15	121	0.012	43.5
sp|A6PVS8|LRIQ3_HUMAN	tr|G5AVT3|G5AVT3_HETGA	24.375	160	96	5	17	155	5	160	0.013	43.1
sp|A6PVS8|LRIQ3_HUMAN	tr|G3II20|G3II20_CRIGR	30.252	119	63	5	39	146	43	152	0.013	43.1
sp|A6PVS8|LRIQ3_HUMAN	tr|A0A091CZ38|A0A091CZ38_FUKDA	25.806	124	76	4	57	168	56	175	0.013	43.1
sp|A6PVS8|LRIQ3_HUMAN	tr|A0A0Q3TT42|A0A0Q3TT42_AMAAE	28.571	140	70	4	41	156	90	223	0.013	45.1
sp|A6PVS8|LRIQ3_HUMAN	tr|G1KKT9|G1KKT9_ANOCA	22.527	182	115	6	30	188	898	1076	0.014	44.7
sp|A6PVS8|LRIQ3_HUMAN	tr|G1P6C2|G1P6C2_MYOLU	26.829	123	84	3	39	155	76	198	0.014	44.7
sp|A6PVS8|LRIQ3_HUMAN	tr|A0A452FCR0|A0A452FCR0_CAPHI	25.352	142	85	5	39	168	43	175	0.014	42.7
sp|A6PVS8|LRIQ3_HUMAN	tr|I3M0Z7|I3M0Z7_ICTTR	30.631	111	73	2	33	142	99	206	0.015	44.3
sp|A6PVS8|LRIQ3_HUMAN	tr|A0A226NCG2|A0A226NCG2_CALSU	27.826	115	60	1	52	166	18	109	0.016	43.1
sp|A6PVS8|LRIQ3_HUMAN	tr|G3UTA3|G3UTA3_MELGA	31.206	141	86	3	28	163	1114	1248	0.016	44.7
sp|A6PVS8|LRIQ3_HUMAN	tr|A0A091IC85|A0A091IC85_CALAN	28.037	107	75	1	57	163	169	273	0.016	43.5
sp|A6PVS8|LRIQ3_HUMAN	sp|Q32KP2|LRC23_BOVIN	29.808	104	71	1	52	155	201	302	0.016	43.9
sp|A6PVS8|LRIQ3_HUMAN	tr|F1N124|F1N124_BOVIN	29.808	104	71	1	52	155	201	302	0.017	43.9
sp|A6PVS8|LRIQ3_HUMAN	tr|A0A091HU99|A0A091HU99_CALAN	26.812	138	77	2	51	187	9	123	0.017	43.1
sp|A6PVS8|LRIQ3_HUMAN	tr|A0A226MZ43|A0A226MZ43_CALSU	28.846	104	72	1	52	155	226	327	0.017	43.9
sp|A6PVS8|LRIQ3_HUMAN	tr|A0A091WIU0|A0A091WIU0_OPIHO	26.957	115	61	1	52	166	10	101	0.017	43.1
sp|A6PVS8|LRIQ3_HUMAN	tr|A0A093IR13|A0A093IR13_DRYPU	26.957	115	61	1	52	166	10	101	0.017	43.1
sp|A6PVS8|LRIQ3_HUMAN	tr|A0A2Y9T845|A0A2Y9T845_PHYMC	29.808	104	71	1	52	155	201	302	0.018	43.5
sp|A6PVS8|LRIQ3_HUMAN	tr|A0A2K5U7X3|A0A2K5U7X3_MACFA	26.154	130	73	3	51	180	41	147	0.018	43.1
sp|A6PVS8|LRIQ3_HUMAN	tr|G1MX05|G1MX05_MELGA	25.625	160	89	4	40	172	119	275	0.018	43.9
sp|A6PVS8|LRIQ3_HUMAN	tr|A0A060X3G9|A0A060X3G9_ONCMY	31.818	88	57	1	28	115	167	251	0.020	43.5
sp|A6PVS8|LRIQ3_HUMAN	tr|A0A0D9R628|A0A0D9R628_CHLSB	26.154	130	73	3	51	180	41	147	0.020	43.1
sp|A6PVS8|LRIQ3_HUMAN	tr|A0A1U7SC62|A0A1U7SC62_ALLSI	26.957	115	61	1	52	166	54	145	0.020	43.1
sp|A6PVS8|LRIQ3_HUMAN	tr|Q54G40|Q54G40_DICDI	24.841	157	96	2	29	164	107	262	0.022	43.9
sp|A6PVS8|LRIQ3_HUMAN	tr|A0A1D6HS87|A0A1D6HS87_MAIZE	28.472	144	84	7	29	170	243	369	0.022	44.3
sp|A6PVS8|LRIQ3_HUMAN	tr|K7F2Y3|K7F2Y3_PELSI	33.333	66	44	0	98	163	104	169	0.023	42.4
sp|A6PVS8|LRIQ3_HUMAN	tr|H0X050|H0X050_OTOGA	28.986	138	86	3	50	181	259	390	0.023	43.9
sp|A6PVS8|LRIQ3_HUMAN	tr|H9G735|H9G735_ANOCA	24.561	171	99	4	29	172	107	274	0.023	43.5
sp|A6PVS8|LRIQ3_HUMAN	tr|A0A2K5CD99|A0A2K5CD99_AOTNA	25.439	114	62	1	51	164	41	131	0.024	42.7
sp|A6PVS8|LRIQ3_HUMAN	tr|Q17QN7|Q17QN7_BOVIN	27.193	114	60	2	51	164	41	131	0.025	42.7
sp|A6PVS8|LRIQ3_HUMAN	tr|A0A151NH28|A0A151NH28_ALLMI	26.724	116	62	1	51	166	41	133	0.025	42.7
sp|A6PVS8|LRIQ3_HUMAN	tr|A0A452E959|A0A452E959_CAPHI	29.808	104	71	1	52	155	201	302	0.025	43.1
sp|A6PVS8|LRIQ3_HUMAN	tr|A0A452E959|A0A452E959_CAPHI	26.154	130	80	3	30	159	70	183	5.7	35.8
sp|A6PVS8|LRIQ3_HUMAN	tr|F6YA04|F6YA04_CALJA	30.370	135	76	3	32	163	250	369	0.025	43.9
sp|A6PVS8|LRIQ3_HUMAN	tr|A0A2K5CCL6|A0A2K5CCL6_AOTNA	28.800	125	79	3	39	155	71	193	0.026	43.9
sp|A6PVS8|LRIQ3_HUMAN	tr|F6XV53|F6XV53_CALJA	26.277	137	78	3	51	187	43	156	0.026	43.1
sp|A6PVS8|LRIQ3_HUMAN	tr|W5P5L7|W5P5L7_SHEEP	29.808	104	71	1	52	155	201	302	0.026	43.1
sp|A6PVS8|LRIQ3_HUMAN	tr|A0A2Y9E412|A0A2Y9E412_TRIMA	26.316	190	116	7	39	213	71	251	0.027	43.9
sp|A6PVS8|LRIQ3_HUMAN	tr|A0A060YHI4|A0A060YHI4_ONCMY	28.800	125	77	3	57	171	46	168	0.028	42.0
sp|A6PVS8|LRIQ3_HUMAN	sp|Q8C6G1|CF410_MOUSE	26.087	138	78	3	51	187	41	155	0.028	42.7
sp|A6PVS8|LRIQ3_HUMAN	tr|A0A091JR07|A0A091JR07_EGRGA	26.000	150	108	2	29	177	17	164	0.029	42.7
sp|A6PVS8|LRIQ3_HUMAN	tr|A0A2U3Z7G1|A0A2U3Z7G1_LEPWE	26.772	127	74	4	39	155	43	160	0.029	42.0
sp|A6PVS8|LRIQ3_HUMAN	sp|Q9D5S7|LRGUK_MOUSE	31.092	119	73	2	48	163	256	368	0.029	43.5
sp|A6PVS8|LRIQ3_HUMAN	tr|M3YFY3|M3YFY3_MUSPF	25.352	142	85	5	39	168	43	175	0.030	42.0
sp|A6PVS8|LRIQ3_HUMAN	tr|A0A1S3FM95|A0A1S3FM95_DIPOR	31.200	125	77	2	42	163	245	363	0.030	43.5
sp|A6PVS8|LRIQ3_HUMAN	tr|M3W3V4|M3W3V4_FELCA	25.352	142	85	5	39	168	43	175	0.030	42.0
sp|A6PVS8|LRIQ3_HUMAN	tr|A0A151M1W1|A0A151M1W1_ALLMI	37.931	58	36	0	30	87	909	966	0.032	43.5
sp|A6PVS8|LRIQ3_HUMAN	tr|A0A151M1W1|A0A151M1W1_ALLMI	26.316	152	83	3	40	164	90	239	7.8	35.8
sp|A6PVS8|LRIQ3_HUMAN	tr|A0A151M1W1|A0A151M1W1_ALLMI	32.673	101	64	2	74	173	1303	1400	7.9	35.8
sp|A6PVS8|LRIQ3_HUMAN	tr|A0A5G3I931|A0A5G3I931_XENTR	33.333	81	51	2	31	109	148	227	0.032	43.1
sp|A6PVS8|LRIQ3_HUMAN	tr|A0A2K6MYA1|A0A2K6MYA1_RHIBE	31.624	117	71	2	50	163	259	369	0.034	43.5
sp|A6PVS8|LRIQ3_HUMAN	tr|A0A3Q0GT00|A0A3Q0GT00_ALLSI	37.931	58	36	0	30	87	909	966	0.035	43.5
sp|A6PVS8|LRIQ3_HUMAN	tr|A0A3Q0GT00|A0A3Q0GT00_ALLSI	26.316	152	83	3	40	164	90	239	8.5	35.8
sp|A6PVS8|LRIQ3_HUMAN	tr|A0A3Q0GT00|A0A3Q0GT00_ALLSI	33.333	90	57	1	74	163	1294	1380	9.3	35.4
sp|A6PVS8|LRIQ3_HUMAN	tr|F1SUX3|F1SUX3_PIG	26.613	124	75	4	57	168	56	175	0.036	41.6
sp|A6PVS8|LRIQ3_HUMAN	sp|Q96M69|LRGUK_HUMAN	31.624	117	71	2	50	163	258	368	0.037	43.1
sp|A6PVS8|LRIQ3_HUMAN	tr|G1KPG3|G1KPG3_ANOCA	28.455	123	82	3	39	155	94	216	0.038	43.5
sp|A6PVS8|LRIQ3_HUMAN	tr|A0A2K1J311|A0A2K1J311_PHYPA	29.078	141	83	5	32	170	619	744	0.038	43.5
sp|A6PVS8|LRIQ3_HUMAN	tr|Q54WW0|Q54WW0_DICDI	30.000	140	85	4	35	164	219	355	0.039	43.1
sp|A6PVS8|LRIQ3_HUMAN	tr|A0A2U3UYC7|A0A2U3UYC7_ODORO	26.772	127	74	4	39	155	43	160	0.041	41.6
sp|A6PVS8|LRIQ3_HUMAN	tr|K7FDQ5|K7FDQ5_PELSI	29.661	118	80	1	49	166	35	149	0.041	42.7
sp|A6PVS8|LRIQ3_HUMAN	tr|A0A1U8BE37|A0A1U8BE37_MESAU	28.846	104	72	1	52	155	202	303	0.043	42.4
sp|A6PVS8|LRIQ3_HUMAN	tr|F6VUH0|F6VUH0_HORSE	26.056	142	84	5	39	168	43	175	0.043	41.6
sp|A6PVS8|LRIQ3_HUMAN	tr|H0WM90|H0WM90_OTOGA	25.439	114	62	1	51	164	41	131	0.045	42.0
sp|A6PVS8|LRIQ3_HUMAN	tr|F7B6Z4|F7B6Z4_XENTR	33.333	81	51	2	31	109	598	677	0.047	43.1
sp|A6PVS8|LRIQ3_HUMAN	tr|F7B6Z4|F7B6Z4_XENTR	30.864	81	53	2	31	109	148	227	1.2	38.5
sp|A6PVS8|LRIQ3_HUMAN	sp|Q9DAK8|LRC51_MOUSE	44.000	50	27	1	98	146	103	152	0.048	41.2
sp|A6PVS8|LRIQ3_HUMAN	tr|A0A2U3ZT90|A0A2U3ZT90_ODORO	27.586	116	81	1	40	155	246	358	0.049	42.4
sp|A6PVS8|LRIQ3_HUMAN	tr|A0A2U3ZT90|A0A2U3ZT90_ODORO	27.907	86	59	1	39	124	135	217	6.7	35.4
sp|A6PVS8|LRIQ3_HUMAN	tr|L5K4Z4|L5K4Z4_PTEAL	29.762	84	57	1	77	160	84	165	0.050	41.2
sp|A6PVS8|LRIQ3_HUMAN	tr|A0A2Y9NJU9|A0A2Y9NJU9_DELLE	28.846	104	72	1	52	155	201	302	0.054	42.4
sp|A6PVS8|LRIQ3_HUMAN	tr|A0A226NI62|A0A226NI62_CALSU	28.313	166	89	5	34	172	92	254	0.056	42.7
sp|A6PVS8|LRIQ3_HUMAN	tr|H2RJ37|H2RJ37_TAKRU	25.175	143	100	3	14	155	10	146	0.056	42.0
sp|A6PVS8|LRIQ3_HUMAN	tr|A0A3B4TZH2|A0A3B4TZH2_SERDU	28.455	123	85	1	40	162	75	194	0.057	42.4
sp|A6PVS8|LRIQ3_HUMAN	tr|K7FDY3|K7FDY3_PELSI	41.818	55	32	0	33	87	535	589	0.060	42.7
sp|A6PVS8|LRIQ3_HUMAN	tr|M3YBL3|M3YBL3_MUSPF	29.630	108	72	2	33	139	97	201	0.060	42.4
sp|A6PVS8|LRIQ3_HUMAN	tr|G1SCQ8|G1SCQ8_RABIT	28.283	99	57	3	57	145	56	150	0.062	40.8
sp|A6PVS8|LRIQ3_HUMAN	sp|Q7S9P4|RU2A_NEUCR	26.718	131	95	1	33	163	23	152	0.062	41.6
sp|A6PVS8|LRIQ3_HUMAN	tr|G1RRD0|G1RRD0_NOMLE	31.624	117	71	2	50	163	259	369	0.064	42.4
sp|A6PVS8|LRIQ3_HUMAN	tr|G3PE91|G3PE91_GASAC	24.031	129	95	1	33	161	58	183	0.064	42.4
sp|A6PVS8|LRIQ3_HUMAN	tr|A0A455BFD3|A0A455BFD3_PHYMC	28.767	73	50	1	98	168	46	118	0.064	40.0
sp|A6PVS8|LRIQ3_HUMAN	tr|A0A384BGQ0|A0A384BGQ0_URSMA	28.846	104	72	1	52	155	201	302	0.066	42.0
sp|A6PVS8|LRIQ3_HUMAN	tr|Q54UG6|Q54UG6_DICDI	29.851	134	68	2	32	164	41	149	0.066	42.4
sp|A6PVS8|LRIQ3_HUMAN	tr|B8CBJ4|B8CBJ4_THAPS	29.907	107	74	1	58	163	49	155	0.066	40.4
sp|A6PVS8|LRIQ3_HUMAN	tr|H2PNJ9|H2PNJ9_PONAB	29.927	137	83	3	50	179	259	389	0.067	42.4
sp|A6PVS8|LRIQ3_HUMAN	tr|C0H576|C0H576_PLAF7	24.603	126	92	1	35	160	103	225	0.067	42.4
sp|A6PVS8|LRIQ3_HUMAN	tr|A0A091IPV9|A0A091IPV9_EGRGA	30.709	127	75	3	40	163	150	266	0.070	42.4
sp|A6PVS8|LRIQ3_HUMAN	tr|A0A2K1JHE6|A0A2K1JHE6_PHYPA	28.369	141	84	5	32	170	622	747	0.071	42.4
sp|A6PVS8|LRIQ3_HUMAN	tr|A0A1L8HBU1|A0A1L8HBU1_XENLA	25.641	117	73	3	57	163	55	167	0.071	40.8
sp|A6PVS8|LRIQ3_HUMAN	tr|G1MDZ0|G1MDZ0_AILME	27.350	117	82	1	39	155	241	354	0.072	42.0
sp|A6PVS8|LRIQ3_HUMAN	tr|A0A1U7QBL6|A0A1U7QBL6_MESAU	37.805	82	44	3	68	146	75	152	0.073	40.8
sp|A6PVS8|LRIQ3_HUMAN	tr|G1M5L3|G1M5L3_AILME	27.731	119	75	2	37	155	195	302	0.075	41.6
sp|A6PVS8|LRIQ3_HUMAN	tr|A0A3B4VKG7|A0A3B4VKG7_SERDU	26.531	98	70	1	66	163	65	160	0.077	40.4
sp|A6PVS8|LRIQ3_HUMAN	tr|G1TKG8|G1TKG8_RABIT	27.907	129	84	3	34	155	177	303	0.078	41.6
sp|A6PVS8|LRIQ3_HUMAN	tr|A0A340Y725|A0A340Y725_LIPVE	28.846	104	72	1	52	155	201	302	0.079	41.6
sp|A6PVS8|LRIQ3_HUMAN	tr|F1SI09|F1SI09_PIG	30.233	129	75	4	8	129	117	237	0.081	41.6
sp|A6PVS8|LRIQ3_HUMAN	tr|F1SI09|F1SI09_PIG	26.496	117	83	1	39	155	241	354	0.66	38.9
sp|A6PVS8|LRIQ3_HUMAN	tr|A0A2K6GQW0|A0A2K6GQW0_PROCO	27.885	104	73	1	52	155	202	303	0.082	41.6
sp|A6PVS8|LRIQ3_HUMAN	tr|M3WDA6|M3WDA6_FELCA	27.586	116	81	1	40	155	242	354	0.083	41.6
sp|A6PVS8|LRIQ3_HUMAN	tr|A0A2J8V211|A0A2J8V211_PONAB	26.056	142	88	6	40	168	38	175	0.084	40.4
sp|A6PVS8|LRIQ3_HUMAN	tr|A0A0D9RCU3|A0A0D9RCU3_CHLSB	28.846	104	72	1	52	155	202	303	0.085	41.6
sp|A6PVS8|LRIQ3_HUMAN	tr|H2QVE5|H2QVE5_PANTR	31.624	117	71	2	50	163	258	368	0.086	42.0
sp|A6PVS8|LRIQ3_HUMAN	tr|A0A2R8ZSU8|A0A2R8ZSU8_PANPA	31.624	117	71	2	50	163	258	368	0.086	42.0
sp|A6PVS8|LRIQ3_HUMAN	tr|H0X3P4|H0X3P4_OTOGA	26.923	104	74	1	52	155	201	302	0.087	41.6
sp|A6PVS8|LRIQ3_HUMAN	tr|A0A1U8D6F6|A0A1U8D6F6_ALLSI	35.526	76	46	2	52	124	863	938	0.088	42.4
sp|A6PVS8|LRIQ3_HUMAN	tr|A0A1U8D6F6|A0A1U8D6F6_ALLSI	31.646	79	39	2	32	95	865	943	0.89	38.9
sp|A6PVS8|LRIQ3_HUMAN	tr|A0A1U7SN02|A0A1U7SN02_ALLSI	29.851	67	47	0	97	163	107	173	0.089	40.4
sp|A6PVS8|LRIQ3_HUMAN	tr|A0A2K6AK99|A0A2K6AK99_MANLE	28.846	104	72	1	52	155	202	303	0.090	41.6
sp|A6PVS8|LRIQ3_HUMAN	tr|U3U3P6|U3U3P6_CHLRE	26.471	102	69	2	38	139	962	1057	0.091	42.4
sp|A6PVS8|LRIQ3_HUMAN	tr|A0A067R362|A0A067R362_ZOONE	36.145	83	50	1	25	107	35	114	0.091	42.0
sp|A6PVS8|LRIQ3_HUMAN	tr|A0A2K5LZM9|A0A2K5LZM9_CERAT	28.846	104	72	1	52	155	202	303	0.094	41.6
sp|A6PVS8|LRIQ3_HUMAN	tr|A0A1L8HGB1|A0A1L8HGB1_XENLA	27.228	202	128	4	25	208	93	293	0.095	42.0
sp|A6PVS8|LRIQ3_HUMAN	tr|A0A1U7TD96|A0A1U7TD96_TARSY	27.731	119	75	2	37	155	38	145	0.098	40.4
sp|A6PVS8|LRIQ3_HUMAN	tr|A0A151PJB7|A0A151PJB7_ALLMI	29.851	67	47	0	97	163	107	173	0.098	40.4
sp|A6PVS8|LRIQ3_HUMAN	tr|A0A2K5MU96|A0A2K5MU96_CERAT	31.624	117	71	2	50	163	259	369	0.098	42.0
sp|A6PVS8|LRIQ3_HUMAN	sp|Q84WJ9|PP1R7_ARATH	37.349	83	48	3	31	111	224	304	0.098	41.2
sp|A6PVS8|LRIQ3_HUMAN	sp|Q84WJ9|PP1R7_ARATH	28.947	76	51	1	40	115	209	281	5.9	35.8
sp|A6PVS8|LRIQ3_HUMAN	tr|A0A151LYQ1|A0A151LYQ1_ALLMI	35.526	76	46	2	52	124	934	1009	0.098	42.0
sp|A6PVS8|LRIQ3_HUMAN	tr|A0A151LYQ1|A0A151LYQ1_ALLMI	31.646	79	39	2	32	95	936	1014	1.1	38.5
sp|A6PVS8|LRIQ3_HUMAN	tr|A0A093GJB0|A0A093GJB0_DRYPU	25.735	136	98	2	29	163	17	150	0.099	41.2
sp|A6PVS8|LRIQ3_HUMAN	tr|A0A1S3G1V3|A0A1S3G1V3_DIPOR	25.862	116	63	2	51	166	41	133	0.10	40.8
sp|A6PVS8|LRIQ3_HUMAN	tr|F7G4X8|F7G4X8_MACMU	28.846	104	72	1	52	155	202	303	0.10	41.2
sp|A6PVS8|LRIQ3_HUMAN	tr|G7PJN9|G7PJN9_MACFA	28.846	104	72	1	52	155	202	303	0.10	41.2
sp|A6PVS8|LRIQ3_HUMAN	tr|A0A2K6ADT7|A0A2K6ADT7_MANLE	31.624	117	71	2	50	163	259	369	0.10	42.0
sp|A6PVS8|LRIQ3_HUMAN	tr|A0A2K6MDL2|A0A2K6MDL2_RHIBE	28.846	104	72	1	52	155	202	303	0.11	41.2
sp|A6PVS8|LRIQ3_HUMAN	tr|A0A2U4BPG6|A0A2U4BPG6_TURTR	25.984	127	75	4	39	155	43	160	0.11	40.4
sp|A6PVS8|LRIQ3_HUMAN	tr|G3SXK4|G3SXK4_LOXAF	25.000	124	77	4	57	168	36	155	0.11	40.0
sp|A6PVS8|LRIQ3_HUMAN	tr|G1TJ02|G1TJ02_RABIT	30.769	130	78	3	32	161	913	1030	0.11	42.0
sp|A6PVS8|LRIQ3_HUMAN	tr|G1TJ02|G1TJ02_RABIT	36.364	55	35	0	33	87	892	946	6.0	36.2
sp|A6PVS8|LRIQ3_HUMAN	tr|A0A2K5X0W7|A0A2K5X0W7_MACFA	31.624	117	71	2	50	163	259	369	0.11	41.6
sp|A6PVS8|LRIQ3_HUMAN	tr|E2RAS3|E2RAS3_CANLF	27.885	104	73	1	52	155	241	342	0.11	41.2
sp|A6PVS8|LRIQ3_HUMAN	sp|A0JM56|LRRC9_XENTR	29.379	177	89	8	32	185	894	1057	0.11	42.0
sp|A6PVS8|LRIQ3_HUMAN	sp|A0JM56|LRRC9_XENTR	25.325	154	93	3	32	163	921	1074	0.23	40.8
sp|A6PVS8|LRIQ3_HUMAN	sp|A0JM56|LRRC9_XENTR	27.632	152	83	4	39	164	87	237	7.4	35.8
sp|A6PVS8|LRIQ3_HUMAN	tr|A0A5G3KJZ2|A0A5G3KJZ2_XENTR	29.379	177	89	8	32	185	894	1057	0.12	42.0
sp|A6PVS8|LRIQ3_HUMAN	tr|A0A5G3KJZ2|A0A5G3KJZ2_XENTR	25.325	154	93	3	32	163	921	1074	0.23	40.8
sp|A6PVS8|LRIQ3_HUMAN	tr|A0A5G3KJZ2|A0A5G3KJZ2_XENTR	27.632	152	83	4	39	164	87	237	7.4	35.8
sp|A6PVS8|LRIQ3_HUMAN	tr|A0A2K6TJ31|A0A2K6TJ31_SAIBB	30.370	135	76	3	32	163	250	369	0.12	41.6
sp|A6PVS8|LRIQ3_HUMAN	tr|M3XM49|M3XM49_MUSPF	27.586	116	81	1	40	155	261	373	0.12	41.2
sp|A6PVS8|LRIQ3_HUMAN	tr|G3NUN1|G3NUN1_GASAC	29.921	127	79	2	45	163	45	169	0.12	40.0
sp|A6PVS8|LRIQ3_HUMAN	tr|G3GUP9|G3GUP9_CRIGR	28.571	119	74	2	37	155	196	303	0.12	41.2
sp|A6PVS8|LRIQ3_HUMAN	tr|A0A5G3KJ76|A0A5G3KJ76_XENTR	29.379	177	89	8	32	185	887	1050	0.13	41.6
sp|A6PVS8|LRIQ3_HUMAN	tr|A0A5G3KJ76|A0A5G3KJ76_XENTR	25.325	154	93	3	32	163	914	1067	0.26	40.8
sp|A6PVS8|LRIQ3_HUMAN	tr|A0A5G3KJ76|A0A5G3KJ76_XENTR	27.632	152	83	4	39	164	80	230	7.9	35.8
sp|A6PVS8|LRIQ3_HUMAN	tr|D6WSU3|D6WSU3_TRICA	27.660	94	63	2	71	164	43	131	0.13	41.2
sp|A6PVS8|LRIQ3_HUMAN	tr|A0A0Q3XB82|A0A0Q3XB82_AMAAE	37.037	81	42	2	40	120	732	803	0.14	41.6
sp|A6PVS8|LRIQ3_HUMAN	tr|A9T0S3|A9T0S3_PHYPA	28.689	122	82	3	40	159	238	356	0.14	40.8
sp|A6PVS8|LRIQ3_HUMAN	tr|A9T0S3|A9T0S3_PHYPA	39.189	74	43	2	39	110	259	332	2.4	37.0
sp|A6PVS8|LRIQ3_HUMAN	tr|A0A4X2M6R1|A0A4X2M6R1_VOMUR	30.000	70	49	0	96	165	102	171	0.14	40.0
sp|A6PVS8|LRIQ3_HUMAN	tr|A0A340XP21|A0A340XP21_LIPVE	25.984	127	75	4	39	155	43	160	0.15	39.7
sp|A6PVS8|LRIQ3_HUMAN	tr|H0VF06|H0VF06_CAVPO	25.862	116	63	2	51	166	41	133	0.15	40.4
sp|A6PVS8|LRIQ3_HUMAN	tr|G3PFZ0|G3PFZ0_GASAC	24.219	128	74	3	37	164	27	131	0.16	40.4
sp|A6PVS8|LRIQ3_HUMAN	tr|A0A4X2LQG3|A0A4X2LQG3_VOMUR	28.689	122	79	2	8	124	116	234	0.16	40.8
sp|A6PVS8|LRIQ3_HUMAN	tr|A0A4X2LQG3|A0A4X2LQG3_VOMUR	25.862	116	83	1	40	155	241	353	4.0	36.2
sp|A6PVS8|LRIQ3_HUMAN	tr|A0A2K5D4B1|A0A2K5D4B1_AOTNA	30.370	135	76	3	32	163	252	371	0.16	41.2
sp|A6PVS8|LRIQ3_HUMAN	tr|A0A0D9RAJ3|A0A0D9RAJ3_CHLSB	29.927	137	83	3	50	179	259	389	0.17	41.2
sp|A6PVS8|LRIQ3_HUMAN	tr|A0A1S3PRG0|A0A1S3PRG0_SALSA	28.750	160	84	4	40	175	122	275	0.18	41.2
sp|A6PVS8|LRIQ3_HUMAN	tr|H2U528|H2U528_TAKRU	32.979	94	62	1	37	130	62	154	0.18	40.0
sp|A6PVS8|LRIQ3_HUMAN	tr|H2U528|H2U528_TAKRU	25.532	141	93	3	24	155	24	161	0.72	38.5
sp|A6PVS8|LRIQ3_HUMAN	tr|G3PK66|G3PK66_GASAC	22.963	135	101	1	25	159	212	343	0.18	40.4
sp|A6PVS8|LRIQ3_HUMAN	tr|A0A384C1M0|A0A384C1M0_URSMA	27.586	116	81	1	40	155	220	332	0.19	40.4
sp|A6PVS8|LRIQ3_HUMAN	tr|G3SFG5|G3SFG5_GORGO	31.624	117	71	2	50	163	230	340	0.19	40.8
sp|A6PVS8|LRIQ3_HUMAN	sp|Q3UM45|PP1R7_MOUSE	26.724	116	82	1	40	155	243	355	0.19	40.4
sp|A6PVS8|LRIQ3_HUMAN	sp|Q3UM45|PP1R7_MOUSE	26.613	124	79	3	8	124	118	236	1.6	37.7
sp|A6PVS8|LRIQ3_HUMAN	tr|A0A2I3RRF3|A0A2I3RRF3_PANTR	28.846	104	72	1	52	155	202	303	0.19	40.4
sp|A6PVS8|LRIQ3_HUMAN	tr|A0A2R9BLM1|A0A2R9BLM1_PANPA	28.846	104	72	1	52	155	202	303	0.19	40.4
sp|A6PVS8|LRIQ3_HUMAN	tr|A0A1S3NXA5|A0A1S3NXA5_SALSA	27.703	148	97	3	25	163	98	244	0.20	40.8
sp|A6PVS8|LRIQ3_HUMAN	tr|A0A1D5QYZ6|A0A1D5QYZ6_MACMU	31.624	117	71	2	50	163	216	326	0.21	40.8
sp|A6PVS8|LRIQ3_HUMAN	tr|G1P554|G1P554_MYOLU	32.979	94	41	2	40	111	242	335	0.21	40.4
sp|A6PVS8|LRIQ3_HUMAN	sp|Q53EV4|LRC23_HUMAN	28.846	104	72	1	52	155	202	303	0.22	40.4
sp|A6PVS8|LRIQ3_HUMAN	tr|A0A1S3LVT2|A0A1S3LVT2_SALSA	22.222	135	102	1	25	159	212	343	0.22	40.4
sp|A6PVS8|LRIQ3_HUMAN	tr|A0A096MZS0|A0A096MZS0_PAPAN	28.846	104	72	1	52	155	202	303	0.23	40.4
sp|A6PVS8|LRIQ3_HUMAN	tr|H9GL34|H9GL34_ANOCA	31.818	66	45	0	98	163	104	169	0.23	39.3
sp|A6PVS8|LRIQ3_HUMAN	tr|A0A2I3MDS3|A0A2I3MDS3_PAPAN	31.624	117	71	2	50	163	217	327	0.23	40.8
sp|A6PVS8|LRIQ3_HUMAN	tr|A0A067QRM4|A0A067QRM4_ZOONE	27.083	144	88	5	41	175	39	174	0.23	39.3
sp|A6PVS8|LRIQ3_HUMAN	tr|B8AZQ8|B8AZQ8_ORYSI	35.398	113	60	4	39	144	467	573	0.23	40.8
sp|A6PVS8|LRIQ3_HUMAN	tr|H2NGA6|H2NGA6_PONAB	28.846	104	72	1	52	155	202	303	0.23	40.0
sp|A6PVS8|LRIQ3_HUMAN	tr|E2BTB6|E2BTB6_HARSA	24.713	174	123	4	33	203	196	364	0.23	40.8
sp|A6PVS8|LRIQ3_HUMAN	tr|A0A5G3KKV7|A0A5G3KKV7_XENTR	29.379	177	89	8	32	185	818	981	0.24	40.8
sp|A6PVS8|LRIQ3_HUMAN	tr|A0A5G3KKV7|A0A5G3KKV7_XENTR	25.325	154	93	3	32	163	845	998	0.44	40.0
sp|A6PVS8|LRIQ3_HUMAN	tr|F7BGF4|F7BGF4_CALJA	28.846	104	72	1	52	155	202	303	0.24	40.0
sp|A6PVS8|LRIQ3_HUMAN	tr|A0A060X1X2|A0A060X1X2_ONCMY	22.222	135	102	1	25	159	212	343	0.24	40.0
sp|A6PVS8|LRIQ3_HUMAN	tr|H9GGN4|H9GGN4_ANOCA	30.526	95	61	3	31	121	56	149	0.24	40.4
sp|A6PVS8|LRIQ3_HUMAN	tr|G1MX57|G1MX57_MELGA	26.496	117	83	1	39	155	235	348	0.25	40.0
sp|A6PVS8|LRIQ3_HUMAN	tr|G1MX57|G1MX57_MELGA	27.869	122	80	2	8	124	111	229	0.82	38.5
sp|A6PVS8|LRIQ3_HUMAN	tr|G3TGF2|G3TGF2_LOXAF	29.231	130	80	3	32	161	870	987	0.25	40.8
sp|A6PVS8|LRIQ3_HUMAN	tr|G3TGF2|G3TGF2_LOXAF	34.783	69	42	1	16	84	835	900	8.1	35.8
sp|A6PVS8|LRIQ3_HUMAN	tr|A0A226MTQ6|A0A226MTQ6_CALSU	32.632	95	42	2	39	111	238	332	0.25	40.0
sp|A6PVS8|LRIQ3_HUMAN	tr|A0A226MTQ6|A0A226MTQ6_CALSU	27.869	122	80	2	8	124	114	232	1.7	37.4
sp|A6PVS8|LRIQ3_HUMAN	tr|A0A1S3FR96|A0A1S3FR96_DIPOR	27.885	104	73	1	52	155	203	304	0.25	40.0
sp|A6PVS8|LRIQ3_HUMAN	tr|A0A5F9DSI2|A0A5F9DSI2_RABIT	29.839	124	78	2	45	165	248	365	0.26	40.4
sp|A6PVS8|LRIQ3_HUMAN	tr|A0A5F9DSI2|A0A5F9DSI2_RABIT	32.222	90	53	2	33	120	193	276	7.0	35.8
sp|A6PVS8|LRIQ3_HUMAN	tr|F6X978|F6X978_XENTR	29.379	177	89	8	32	185	758	921	0.26	40.4
sp|A6PVS8|LRIQ3_HUMAN	tr|F6X978|F6X978_XENTR	25.325	154	93	3	32	163	785	938	0.54	39.7
sp|A6PVS8|LRIQ3_HUMAN	tr|W5P8R8|W5P8R8_SHEEP	28.302	159	89	2	8	166	24	157	0.27	40.4
sp|A6PVS8|LRIQ3_HUMAN	tr|A0A452DJD8|A0A452DJD8_BOVIN	28.302	159	89	2	8	166	24	157	0.28	40.0
sp|A6PVS8|LRIQ3_HUMAN	tr|F6WIP8|F6WIP8_XENTR	29.379	177	89	8	32	185	853	1016	0.28	40.4
sp|A6PVS8|LRIQ3_HUMAN	tr|F6WIP8|F6WIP8_XENTR	25.325	154	93	3	32	163	880	1033	0.51	39.7
sp|A6PVS8|LRIQ3_HUMAN	tr|A0A2U3XCM9|A0A2U3XCM9_LEPWE	31.624	117	71	2	50	163	258	368	0.29	40.4
sp|A6PVS8|LRIQ3_HUMAN	sp|Q1RMR5|TILB_BOVIN	28.302	159	89	2	8	166	24	157	0.30	40.0
sp|A6PVS8|LRIQ3_HUMAN	tr|M3W1X2|M3W1X2_FELCA	27.885	104	73	1	52	155	202	303	0.30	39.7
sp|A6PVS8|LRIQ3_HUMAN	tr|G3P7F3|G3P7F3_GASAC	33.333	81	51	1	24	101	24	104	0.31	39.7
sp|A6PVS8|LRIQ3_HUMAN	tr|A0A0L0CH63|A0A0L0CH63_LUCCU	29.032	93	64	1	33	125	112	202	0.31	40.0
sp|A6PVS8|LRIQ3_HUMAN	tr|A0A1S3GJR3|A0A1S3GJR3_DIPOR	28.682	129	77	4	8	129	163	283	0.32	40.0
sp|A6PVS8|LRIQ3_HUMAN	tr|A0A1S3GJR3|A0A1S3GJR3_DIPOR	25.862	116	83	1	40	155	288	400	0.39	39.7
sp|A6PVS8|LRIQ3_HUMAN	tr|K7FLW2|K7FLW2_PELSI	25.490	153	105	3	29	177	20	167	0.33	39.3
sp|A6PVS8|LRIQ3_HUMAN	tr|A0A091HNA9|A0A091HNA9_CALAN	30.928	97	63	2	21	114	18	113	0.33	38.9
sp|A6PVS8|LRIQ3_HUMAN	tr|Q54Q46|Q54Q46_DICDI	26.667	120	86	2	37	155	27	145	0.33	39.3
sp|A6PVS8|LRIQ3_HUMAN	tr|A0A1S3S1Z4|A0A1S3S1Z4_SALSA	25.203	123	89	1	40	162	77	196	0.34	39.7
sp|A6PVS8|LRIQ3_HUMAN	tr|A0A2I0LMG7|A0A2I0LMG7_COLLI	26.724	116	82	1	40	155	237	349	0.34	39.7
sp|A6PVS8|LRIQ3_HUMAN	tr|G5C3R5|G5C3R5_HETGA	28.682	129	77	4	8	129	117	237	0.34	39.7
sp|A6PVS8|LRIQ3_HUMAN	tr|G5C3R5|G5C3R5_HETGA	25.000	116	84	1	40	155	242	354	3.5	36.6
sp|A6PVS8|LRIQ3_HUMAN	tr|A0A452DYE4|A0A452DYE4_CAPHI	28.302	159	89	2	8	166	25	158	0.35	40.0
sp|A6PVS8|LRIQ3_HUMAN	tr|A0A4X2KUS6|A0A4X2KUS6_VOMUR	34.091	88	52	4	27	112	55	138	0.35	40.0
sp|A6PVS8|LRIQ3_HUMAN	tr|A0A5K1K981|A0A5K1K981_PLAF7	36.986	73	43	1	43	115	40	109	0.35	39.3
sp|A6PVS8|LRIQ3_HUMAN	tr|G3SWY5|G3SWY5_LOXAF	26.357	129	86	3	34	155	177	303	0.35	39.7
sp|O43847|NRDC_HUMAN	sp|O43847|NRDC_HUMAN	100.000	1151	0	0	1	1151	1	1151	0.0	2396
sp|O43847|NRDC_HUMAN	sp|Q5R4H6|NRDC_PONAB	98.958	1152	11	1	1	1151	1	1152	0.0	2375
sp|O43847|NRDC_HUMAN	tr|A0A0D9S7A8|A0A0D9S7A8_CHLSB	98.610	1151	16	0	1	1151	1	1151	0.0	2365
sp|O43847|NRDC_HUMAN	tr|G3QQ46|G3QQ46_GORGO	92.863	1219	19	6	1	1151	1	1219	0.0	2313
sp|O43847|NRDC_HUMAN	tr|A0A2I3RHI2|A0A2I3RHI2_PANTR	92.863	1219	19	6	1	1151	1	1219	0.0	2311
sp|O43847|NRDC_HUMAN	tr|H2N7E9|H2N7E9_PONAB	92.453	1219	24	6	1	1151	1	1219	0.0	2306
sp|O43847|NRDC_HUMAN	tr|A0A2K6KZD5|A0A2K6KZD5_RHIBE	91.632	1219	34	5	1	1151	1	1219	0.0	2281
sp|O43847|NRDC_HUMAN	tr|G7MGZ7|G7MGZ7_MACMU	89.500	1219	60	6	1	1151	1	1219	0.0	2218
sp|O43847|NRDC_HUMAN	tr|G8F3N6|G8F3N6_MACFA	89.500	1219	60	6	1	1151	1	1219	0.0	2218
sp|O43847|NRDC_HUMAN	tr|A0A2K5ZNA3|A0A2K5ZNA3_MANLE	89.500	1219	60	6	1	1151	1	1219	0.0	2217
sp|O43847|NRDC_HUMAN	tr|A0A2K5N0N9|A0A2K5N0N9_CERAT	89.418	1219	61	6	1	1151	1	1219	0.0	2214
sp|O43847|NRDC_HUMAN	tr|F6ZL68|F6ZL68_CALJA	88.105	1219	77	5	1	1151	1	1219	0.0	2192
sp|O43847|NRDC_HUMAN	tr|A0A2K5E3W0|A0A2K5E3W0_AOTNA	87.388	1229	77	5	1	1151	1	1229	0.0	2189
sp|O43847|NRDC_HUMAN	tr|A0A2I3N083|A0A2I3N083_PAPAN	91.375	1171	33	5	1	1103	1	1171	0.0	2184
sp|O43847|NRDC_HUMAN	tr|G1U5W5|G1U5W5_RABIT	87.142	1221	85	5	1	1151	1	1219	0.0	2165
sp|O43847|NRDC_HUMAN	tr|G1PDB4|G1PDB4_MYOLU	89.437	1155	117	4	1	1151	1	1154	0.0	2124
sp|O43847|NRDC_HUMAN	sp|Q8BHG1|NRDC_MOUSE	91.424	1166	80	6	1	1151	1	1161	0.0	2111
sp|O43847|NRDC_HUMAN	tr|L5K6N1|L5K6N1_PTEAL	85.775	1181	87	6	50	1151	1	1179	0.0	2055
sp|O43847|NRDC_HUMAN	tr|A0A2K6T8R8|A0A2K6T8R8_SAIBB	86.447	1151	102	5	1	1151	1	1097	0.0	1943
sp|O43847|NRDC_HUMAN	tr|A0A4X2LQ94|A0A4X2LQ94_VOMUR	84.957	1150	127	5	48	1151	67	1216	0.0	1933
sp|O43847|NRDC_HUMAN	tr|M3Y6M5|M3Y6M5_MUSPF	96.730	948	31	0	204	1151	217	1164	0.0	1932
sp|O43847|NRDC_HUMAN	tr|H0XSX4|H0XSX4_OTOGA	97.046	948	28	0	204	1151	160	1107	0.0	1929
sp|O43847|NRDC_HUMAN	tr|A0A2K6GEI4|A0A2K6GEI4_PROCO	96.436	954	33	1	199	1151	269	1222	0.0	1928
sp|O43847|NRDC_HUMAN	tr|A0A2K6GEI4|A0A2K6GEI4_PROCO	87.943	141	17	0	1	141	1	141	5.30e-66	249
sp|O43847|NRDC_HUMAN	tr|A0A452F6B6|A0A452F6B6_CAPHI	96.097	948	37	0	204	1151	215	1162	0.0	1923
sp|O43847|NRDC_HUMAN	tr|A0A2Y9FUC8|A0A2Y9FUC8_PHYMC	96.109	951	37	0	201	1151	280	1230	0.0	1922
sp|O43847|NRDC_HUMAN	tr|A0A2Y9FUC8|A0A2Y9FUC8_PHYMC	90.141	142	13	1	1	141	1	142	5.34e-72	268
sp|O43847|NRDC_HUMAN	tr|A0A384CRI1|A0A384CRI1_URSMA	95.794	951	40	0	201	1151	283	1233	0.0	1920
sp|O43847|NRDC_HUMAN	tr|A0A384CRI1|A0A384CRI1_URSMA	87.324	142	17	1	1	141	1	142	1.93e-70	263
sp|O43847|NRDC_HUMAN	tr|A0A2U3VXW7|A0A2U3VXW7_ODORO	96.004	951	38	0	201	1151	281	1231	0.0	1920
sp|O43847|NRDC_HUMAN	tr|A0A2U3VXW7|A0A2U3VXW7_ODORO	84.507	142	21	1	1	141	1	142	5.01e-67	253
sp|O43847|NRDC_HUMAN	tr|A0A340XKX3|A0A340XKX3_LIPVE	96.109	951	37	0	201	1151	282	1232	0.0	1920
sp|O43847|NRDC_HUMAN	tr|A0A340XKX3|A0A340XKX3_LIPVE	90.845	142	12	1	1	141	1	142	3.42e-73	271
sp|O43847|NRDC_HUMAN	tr|A0A2U4BJH7|A0A2U4BJH7_TURTR	96.109	951	37	0	201	1151	280	1230	0.0	1920
sp|O43847|NRDC_HUMAN	tr|A0A2U4BJH7|A0A2U4BJH7_TURTR	88.732	142	15	1	1	141	1	142	3.42e-71	265
sp|O43847|NRDC_HUMAN	tr|G1LRB4|G1LRB4_AILME	96.004	951	38	0	201	1151	275	1225	0.0	1919
sp|O43847|NRDC_HUMAN	tr|G1LRB4|G1LRB4_AILME	88.028	142	16	1	1	141	1	142	8.33e-70	261
sp|O43847|NRDC_HUMAN	tr|A0A2Y9NPX7|A0A2Y9NPX7_DELLE	96.004	951	38	0	201	1151	278	1228	0.0	1918
sp|O43847|NRDC_HUMAN	tr|A0A2Y9NPX7|A0A2Y9NPX7_DELLE	89.437	142	14	1	1	141	1	142	3.87e-72	268
sp|O43847|NRDC_HUMAN	tr|A0A2I2U129|A0A2I2U129_FELCA	95.794	951	40	0	201	1151	276	1226	0.0	1917
sp|O43847|NRDC_HUMAN	tr|A0A2I2U129|A0A2I2U129_FELCA	88.732	142	15	1	1	141	1	142	1.54e-69	260
sp|O43847|NRDC_HUMAN	tr|H0WNH3|H0WNH3_OTOGA	95.916	955	35	2	201	1151	143	1097	0.0	1915
sp|O43847|NRDC_HUMAN	tr|A0A287CWB1|A0A287CWB1_ICTTR	95.794	951	40	0	201	1151	281	1231	0.0	1913
sp|O43847|NRDC_HUMAN	tr|A0A287CWB1|A0A287CWB1_ICTTR	87.943	141	15	1	1	141	1	139	3.86e-70	262
sp|O43847|NRDC_HUMAN	tr|A0A287AAA2|A0A287AAA2_PIG	95.584	951	42	0	201	1151	283	1233	0.0	1910
sp|O43847|NRDC_HUMAN	tr|A0A287AAA2|A0A287AAA2_PIG	88.028	142	16	1	1	141	1	142	1.86e-69	260
sp|O43847|NRDC_HUMAN	tr|F7BR07|F7BR07_HORSE	94.221	969	38	1	201	1151	279	1247	0.0	1910
sp|O43847|NRDC_HUMAN	tr|F7BR07|F7BR07_HORSE	85.106	141	21	0	1	141	1	141	1.39e-65	248
sp|O43847|NRDC_HUMAN	tr|A0A3Q1LY70|A0A3Q1LY70_BOVIN	95.058	951	47	0	201	1151	281	1231	0.0	1907
sp|O43847|NRDC_HUMAN	tr|A0A3Q1LY70|A0A3Q1LY70_BOVIN	87.234	141	18	0	1	141	1	141	2.83e-69	259
sp|O43847|NRDC_HUMAN	tr|E2RT71|E2RT71_CANLF	95.373	951	43	1	201	1151	278	1227	0.0	1904
sp|O43847|NRDC_HUMAN	tr|E2RT71|E2RT71_CANLF	85.211	142	20	1	1	141	1	142	7.02e-66	249
sp|O43847|NRDC_HUMAN	tr|A0A1S3FNX5|A0A1S3FNX5_DIPOR	95.478	951	43	0	201	1151	233	1183	0.0	1903
sp|O43847|NRDC_HUMAN	tr|A0A1S3FNX5|A0A1S3FNX5_DIPOR	90.217	92	9	0	50	141	1	92	1.11e-42	176
sp|O43847|NRDC_HUMAN	tr|G3SN96|G3SN96_LOXAF	95.798	952	38	2	201	1151	272	1222	0.0	1901
sp|O43847|NRDC_HUMAN	tr|G3SN96|G3SN96_LOXAF	82.443	131	22	1	1	130	1	131	7.24e-58	224
sp|O43847|NRDC_HUMAN	tr|A0A2Y9DCF9|A0A2Y9DCF9_TRIMA	95.378	952	43	1	201	1151	274	1225	0.0	1899
sp|O43847|NRDC_HUMAN	tr|A0A2Y9DCF9|A0A2Y9DCF9_TRIMA	85.816	141	20	0	1	141	1	141	2.59e-66	251
sp|O43847|NRDC_HUMAN	tr|A0A286XQW0|A0A286XQW0_CAVPO	95.058	951	47	0	201	1151	283	1233	0.0	1891
sp|O43847|NRDC_HUMAN	tr|A0A286XQW0|A0A286XQW0_CAVPO	85.211	142	17	3	1	140	1	140	2.10e-62	238
sp|O43847|NRDC_HUMAN	tr|A0A2K6S0C9|A0A2K6S0C9_SAIBB	95.168	952	42	2	201	1151	279	1227	0.0	1890
sp|O43847|NRDC_HUMAN	tr|A0A2K6S0C9|A0A2K6S0C9_SAIBB	99.291	141	1	0	1	141	1	141	1.50e-81	296
sp|O43847|NRDC_HUMAN	tr|A0A3Q0CTJ0|A0A3Q0CTJ0_MESAU	94.532	951	51	1	201	1151	275	1224	0.0	1886
sp|O43847|NRDC_HUMAN	tr|A0A3Q0CTJ0|A0A3Q0CTJ0_MESAU	83.099	142	21	2	1	141	1	140	2.79e-63	241
sp|O43847|NRDC_HUMAN	tr|W5P4B2|W5P4B2_SHEEP	93.270	951	64	0	201	1151	282	1232	0.0	1865
sp|O43847|NRDC_HUMAN	tr|W5P4B2|W5P4B2_SHEEP	87.234	141	18	0	1	141	1	141	2.69e-69	259
sp|O43847|NRDC_HUMAN	tr|A0A091DDM7|A0A091DDM7_FUKDA	95.117	942	44	2	211	1151	290	1230	0.0	1862
sp|O43847|NRDC_HUMAN	tr|A0A091DDM7|A0A091DDM7_FUKDA	86.525	141	16	2	1	140	1	139	1.19e-66	251
sp|O43847|NRDC_HUMAN	tr|G1S219|G1S219_NOMLE	95.541	942	33	3	210	1151	278	1210	0.0	1852
sp|O43847|NRDC_HUMAN	tr|G1S219|G1S219_NOMLE	97.872	141	3	0	1	141	1	141	6.97e-80	291
sp|O43847|NRDC_HUMAN	tr|A0A2R9AZ58|A0A2R9AZ58_PANPA	94.006	951	41	4	201	1151	269	1203	0.0	1835
sp|O43847|NRDC_HUMAN	tr|A0A2R9AZ58|A0A2R9AZ58_PANPA	100.000	141	0	0	1	141	1	141	1.99e-82	299
sp|O43847|NRDC_HUMAN	tr|A0A1S3AI15|A0A1S3AI15_ERIEU	90.326	951	55	3	201	1151	282	1195	0.0	1785
sp|O43847|NRDC_HUMAN	tr|A0A1S3AI15|A0A1S3AI15_ERIEU	82.394	142	24	1	1	141	1	142	5.74e-62	237
sp|O43847|NRDC_HUMAN	tr|A0A1U7U2V3|A0A1U7U2V3_TARSY	96.249	853	31	1	299	1151	1	852	0.0	1718
sp|O43847|NRDC_HUMAN	tr|H0ZEY8|H0ZEY8_TAEGU	75.816	1133	255	9	34	1151	29	1157	0.0	1716
sp|O43847|NRDC_HUMAN	tr|A0A091HYD2|A0A091HYD2_CALAN	77.675	1084	220	8	88	1151	6	1087	0.0	1700
sp|O43847|NRDC_HUMAN	tr|A0A0Q3MSR6|A0A0Q3MSR6_AMAAE	76.101	1113	253	6	50	1151	1	1111	0.0	1698
sp|O43847|NRDC_HUMAN	tr|A0A099ZUB4|A0A099ZUB4_TINGU	79.828	1046	203	4	113	1151	1	1045	0.0	1696
sp|O43847|NRDC_HUMAN	tr|A0A2I0MCG1|A0A2I0MCG1_COLLI	76.873	1081	227	8	92	1151	6	1084	0.0	1677
sp|O43847|NRDC_HUMAN	tr|A0A093H669|A0A093H669_DRYPU	77.958	1048	222	6	106	1151	1	1041	0.0	1672
sp|O43847|NRDC_HUMAN	tr|A0A091WI86|A0A091WI86_OPIHO	78.220	1056	217	6	108	1151	1	1055	0.0	1660
sp|O43847|NRDC_HUMAN	tr|K7FT57|K7FT57_PELSI	83.053	950	158	3	203	1151	202	1149	0.0	1659
sp|O43847|NRDC_HUMAN	tr|A0A1U7S5R3|A0A1U7S5R3_ALLSI	82.737	950	162	2	203	1151	80	1028	0.0	1659
sp|O43847|NRDC_HUMAN	tr|R0KRN7|R0KRN7_ANAPL	76.535	1091	202	8	113	1151	1	1089	0.0	1654
sp|O43847|NRDC_HUMAN	tr|A0A091JIB4|A0A091JIB4_EGRGA	82.248	952	165	3	203	1151	108	1058	0.0	1654
sp|O43847|NRDC_HUMAN	tr|A0A087RHR2|A0A087RHR2_APTFO	78.104	1055	214	6	113	1151	1	1054	0.0	1654
sp|O43847|NRDC_HUMAN	tr|A0A151M4B1|A0A151M4B1_ALLMI	82.737	950	162	2	203	1151	162	1110	0.0	1652
sp|O43847|NRDC_HUMAN	tr|G1KHA3|G1KHA3_ANOCA	72.426	1146	290	10	12	1151	27	1152	0.0	1618
sp|O43847|NRDC_HUMAN	tr|A0A2U3XKX1|A0A2U3XKX1_LEPWE	97.063	783	23	0	204	986	216	998	0.0	1607
sp|O43847|NRDC_HUMAN	tr|A0A3Q0GRP2|A0A3Q0GRP2_ALLSI	72.865	1054	283	3	100	1151	54	1106	0.0	1571
sp|O43847|NRDC_HUMAN	tr|A0A226MV05|A0A226MV05_CALSU	72.890	1114	257	10	50	1151	1	1081	0.0	1570
sp|O43847|NRDC_HUMAN	tr|G3P6B1|G3P6B1_GASAC	67.327	1111	342	8	50	1151	1	1099	0.0	1536
sp|O43847|NRDC_HUMAN	tr|A0A3B4T6Z7|A0A3B4T6Z7_SERDU	67.889	1118	326	9	50	1150	1	1102	0.0	1532
sp|O43847|NRDC_HUMAN	tr|A0A151M4F5|A0A151M4F5_ALLMI	72.780	1036	278	4	59	1093	3	1035	0.0	1531
sp|O43847|NRDC_HUMAN	tr|A0A1S3T4C5|A0A1S3T4C5_SALSA	73.231	975	244	4	193	1151	132	1105	0.0	1514
sp|O43847|NRDC_HUMAN	tr|A0A3B4UH49|A0A3B4UH49_SERDU	73.613	955	241	2	207	1151	148	1101	0.0	1506
sp|O43847|NRDC_HUMAN	tr|A0A060YM43|A0A060YM43_ONCMY	71.964	988	247	4	193	1151	133	1119	0.0	1503
sp|O43847|NRDC_HUMAN	tr|G3NHC1|G3NHC1_GASAC	66.453	1091	324	7	99	1150	1	1088	0.0	1497
sp|O43847|NRDC_HUMAN	tr|H2UTN3|H2UTN3_TAKRU	74.389	941	237	3	214	1151	96	1035	0.0	1493
sp|O43847|NRDC_HUMAN	tr|H2UTN3|H2UTN3_TAKRU	43.820	89	33	3	50	132	1	78	1.12e-08	65.9
sp|O43847|NRDC_HUMAN	tr|A0A099Z786|A0A099Z786_TINGU	68.018	1085	317	6	88	1151	4	1079	0.0	1486
sp|O43847|NRDC_HUMAN	tr|A0A1S3MS73|A0A1S3MS73_SALSA	71.063	978	259	5	193	1151	132	1104	0.0	1483
sp|O43847|NRDC_HUMAN	tr|A0A1S3MW43|A0A1S3MW43_SALSA	71.636	966	252	4	203	1151	140	1100	0.0	1477
sp|O43847|NRDC_HUMAN	tr|G1KJL8|G1KJL8_ANOCA	70.488	942	275	2	211	1151	200	1139	0.0	1424
sp|O43847|NRDC_HUMAN	tr|G1KJL8|G1KJL8_ANOCA	40.602	133	70	3	91	217	9	138	9.33e-14	82.4
sp|O43847|NRDC_HUMAN	tr|A0A1L8GFX3|A0A1L8GFX3_XENLA	62.976	1102	366	7	50	1150	1	1061	0.0	1386
sp|O43847|NRDC_HUMAN	tr|R0L6P0|R0L6P0_ANAPL	70.095	943	278	3	210	1151	1	940	0.0	1385
sp|O43847|NRDC_HUMAN	tr|A0A5G3IQ24|A0A5G3IQ24_XENTR	60.562	1103	386	8	50	1150	1	1056	0.0	1332
sp|O43847|NRDC_HUMAN	tr|A0A1L8GMF3|A0A1L8GMF3_XENLA	59.021	1103	398	7	48	1150	45	1093	0.0	1330
sp|O43847|NRDC_HUMAN	tr|F7B5S8|F7B5S8_XENTR	59.058	1104	385	9	50	1150	1	1040	0.0	1288
sp|O43847|NRDC_HUMAN	tr|G5AUH5|G5AUH5_HETGA	92.342	679	41	3	473	1151	294	961	0.0	1267
sp|O43847|NRDC_HUMAN	tr|G5AUH5|G5AUH5_HETGA	49.275	414	105	9	1	414	1	309	1.20e-96	335
sp|O43847|NRDC_HUMAN	tr|G3GVY7|G3GVY7_CRIGR	90.774	672	45	2	480	1151	215	869	0.0	1258
sp|O43847|NRDC_HUMAN	tr|G3GVY7|G3GVY7_CRIGR	76.860	121	25	2	1	120	1	119	1.47e-46	187
sp|O43847|NRDC_HUMAN	tr|G3GVY7|G3GVY7_CRIGR	90.217	92	8	1	201	291	127	218	1.27e-42	174
sp|O43847|NRDC_HUMAN	tr|F6TS61|F6TS61_XENTR	65.380	881	280	5	210	1087	71	929	0.0	1187
sp|O43847|NRDC_HUMAN	tr|A0A5G3IMB9|A0A5G3IMB9_XENTR	60.419	955	311	7	197	1150	55	943	0.0	1157
sp|O43847|NRDC_HUMAN	tr|K7FQX1|K7FQX1_PELSI	70.038	781	227	4	374	1151	1	777	0.0	1136
sp|O43847|NRDC_HUMAN	tr|A0A5G3ILZ2|A0A5G3ILZ2_XENTR	57.989	945	311	10	210	1150	71	933	0.0	1079
sp|O43847|NRDC_HUMAN	tr|A0A5G3IL03|A0A5G3IL03_XENTR	55.197	991	348	10	100	1087	3	900	0.0	1061
sp|O43847|NRDC_HUMAN	tr|A0A5G3ILW1|A0A5G3ILW1_XENTR	56.085	945	295	9	210	1150	62	890	0.0	1029
sp|O43847|NRDC_HUMAN	tr|F7B230|F7B230_XENTR	57.907	879	263	8	210	1087	38	810	0.0	1002
sp|O43847|NRDC_HUMAN	tr|G1NF14|G1NF14_MELGA	78.073	602	122	3	113	704	2	603	0.0	939
sp|O43847|NRDC_HUMAN	tr|A0A5G3ILL2|A0A5G3ILL2_XENTR	62.639	720	238	7	210	925	40	732	0.0	924
sp|O43847|NRDC_HUMAN	tr|A0A5G3ILL2|A0A5G3ILL2_XENTR	53.947	152	56	4	1005	1150	714	857	4.70e-34	147
sp|O43847|NRDC_HUMAN	tr|A0A1S3MRK5|A0A1S3MRK5_SALSA	75.577	520	127	0	200	719	160	679	0.0	875
sp|O43847|NRDC_HUMAN	tr|F7EQ42|F7EQ42_ORNAN	91.981	424	34	0	211	634	83	506	0.0	839
sp|O43847|NRDC_HUMAN	tr|A0A067RN96|A0A067RN96_ZOONE	42.074	1003	530	12	104	1089	65	1033	0.0	800
sp|O43847|NRDC_HUMAN	tr|A0A026WU05|A0A026WU05_OOCBI	44.469	895	480	8	205	1089	151	1038	0.0	789
sp|O43847|NRDC_HUMAN	tr|D6WHA9|D6WHA9_TRICA	43.038	948	518	10	211	1145	2	940	0.0	783
sp|O43847|NRDC_HUMAN	tr|E9H390|E9H390_DAPPU	43.963	969	517	11	101	1057	20	974	0.0	781
sp|O43847|NRDC_HUMAN	tr|A0A060Y9U2|A0A060Y9U2_ONCMY	65.505	574	172	5	595	1151	201	765	0.0	772
sp|O43847|NRDC_HUMAN	tr|A0A060Y9U2|A0A060Y9U2_ONCMY	60.000	45	18	0	88	132	41	85	5.43e-08	63.2
sp|O43847|NRDC_HUMAN	tr|G3UU84|G3UU84_MELGA	79.540	435	87	2	718	1151	1	434	0.0	694
sp|O43847|NRDC_HUMAN	tr|A0A194Q1N4|A0A194Q1N4_PAPXU	36.996	1092	574	22	101	1144	41	1066	0.0	634
sp|O43847|NRDC_HUMAN	tr|W5JG35|W5JG35_ANODA	36.259	957	590	10	208	1149	223	1174	0.0	617
sp|O43847|NRDC_HUMAN	tr|Q9VYT3|Q9VYT3_DROME	36.689	894	551	9	208	1090	133	1022	0.0	611
sp|O43847|NRDC_HUMAN	tr|E2C9D8|E2C9D8_HARSA	37.417	906	542	11	56	947	21	915	0.0	563
sp|O43847|NRDC_HUMAN	tr|K7VZS5|K7VZS5_MAIZE	35.978	895	551	11	209	1089	114	1000	1.15e-180	562
sp|O43847|NRDC_HUMAN	sp|F4HNU6|NRDC_ARATH	35.011	894	559	10	209	1089	105	989	1.78e-177	553
sp|O43847|NRDC_HUMAN	tr|Q9VP94|Q9VP94_DROME	33.746	889	576	7	209	1089	92	975	1.96e-177	554
sp|O43847|NRDC_HUMAN	tr|A0A2Y9ETR1|A0A2Y9ETR1_PHYMC	34.978	892	558	11	207	1089	82	960	9.58e-175	546
sp|O43847|NRDC_HUMAN	tr|A0A2Y9ETR1|A0A2Y9ETR1_PHYMC	55.556	27	12	0	103	129	54	80	6.5	37.0
sp|O43847|NRDC_HUMAN	tr|A0A1S3GNJ5|A0A1S3GNJ5_DIPOR	34.865	892	559	11	207	1089	82	960	2.35e-174	545
sp|O43847|NRDC_HUMAN	tr|A0A1S3GNJ5|A0A1S3GNJ5_DIPOR	59.259	27	11	0	103	129	54	80	4.7	37.4
sp|O43847|NRDC_HUMAN	tr|H2NB07|H2NB07_PONAB	34.865	892	559	11	207	1089	82	960	6.04e-174	544
sp|O43847|NRDC_HUMAN	tr|H2NB07|H2NB07_PONAB	36.207	58	30	1	79	129	23	80	5.4	37.4
sp|O43847|NRDC_HUMAN	tr|G3H3W4|G3H3W4_CRIGR	34.753	892	560	11	207	1089	41	919	1.01e-173	542
sp|O43847|NRDC_HUMAN	tr|G3H3W4|G3H3W4_CRIGR	57.143	28	12	0	102	129	12	39	3.1	38.1
sp|O43847|NRDC_HUMAN	tr|A0A091DHF1|A0A091DHF1_FUKDA	34.978	892	558	11	207	1089	41	919	1.21e-173	541
sp|O43847|NRDC_HUMAN	tr|A0A091DHF1|A0A091DHF1_FUKDA	55.556	27	12	0	103	129	13	39	9.3	36.6
sp|O43847|NRDC_HUMAN	tr|A0A0D9R2L5|A0A0D9R2L5_CHLSB	34.753	892	560	11	207	1089	41	919	2.39e-173	541
sp|O43847|NRDC_HUMAN	tr|A0A340YD57|A0A340YD57_LIPVE	34.865	892	559	11	207	1089	82	960	2.44e-173	542
sp|O43847|NRDC_HUMAN	tr|A0A340YD57|A0A340YD57_LIPVE	55.556	27	12	0	103	129	54	80	6.5	37.0
sp|O43847|NRDC_HUMAN	tr|A0A384CJ75|A0A384CJ75_URSMA	34.641	892	561	11	207	1089	41	919	2.65e-173	541
sp|O43847|NRDC_HUMAN	tr|A0A384CJ75|A0A384CJ75_URSMA	55.556	27	12	0	103	129	13	39	6.4	37.0
sp|O43847|NRDC_HUMAN	tr|G1M6I2|G1M6I2_AILME	34.753	892	560	11	207	1089	82	960	3.21e-173	542
sp|O43847|NRDC_HUMAN	tr|G1M6I2|G1M6I2_AILME	55.556	27	12	0	103	129	54	80	6.5	37.0
sp|O43847|NRDC_HUMAN	tr|A0A3Q0E7Q8|A0A3Q0E7Q8_TARSY	34.865	892	559	11	207	1089	41	919	3.35e-173	540
sp|O43847|NRDC_HUMAN	tr|A0A3Q0E7Q8|A0A3Q0E7Q8_TARSY	51.852	27	13	0	103	129	13	39	9.8	36.6
sp|O43847|NRDC_HUMAN	tr|W5NQ85|W5NQ85_SHEEP	34.753	892	560	11	207	1089	52	930	3.81e-173	541
sp|O43847|NRDC_HUMAN	tr|A0A2U3WPE9|A0A2U3WPE9_ODORO	34.753	892	560	11	207	1089	82	960	4.60e-173	541
sp|O43847|NRDC_HUMAN	tr|A0A2U3WPE9|A0A2U3WPE9_ODORO	55.556	27	12	0	103	129	54	80	6.5	37.0
sp|O43847|NRDC_HUMAN	tr|F6UVG9|F6UVG9_CALJA	34.529	892	562	11	207	1089	82	960	5.33e-173	541
sp|O43847|NRDC_HUMAN	tr|A0A2U3XR51|A0A2U3XR51_LEPWE	34.753	892	560	11	207	1089	82	960	6.05e-173	541
sp|O43847|NRDC_HUMAN	tr|A0A2U3XR51|A0A2U3XR51_LEPWE	55.556	27	12	0	103	129	54	80	6.4	37.0
sp|O43847|NRDC_HUMAN	tr|A0A2I2Z3K6|A0A2I2Z3K6_GORGO	33.946	925	581	12	207	1114	82	993	6.32e-173	541
sp|O43847|NRDC_HUMAN	tr|A0A096P5K6|A0A096P5K6_PAPAN	34.529	892	562	11	207	1089	82	960	7.80e-173	541
sp|O43847|NRDC_HUMAN	tr|A0A2K5E3M2|A0A2K5E3M2_AOTNA	34.529	892	562	11	207	1089	82	960	8.40e-173	541
sp|O43847|NRDC_HUMAN	tr|F7EFL5|F7EFL5_MACMU	34.753	892	560	11	207	1089	82	960	8.67e-173	541
sp|O43847|NRDC_HUMAN	tr|A0A2Y9N745|A0A2Y9N745_DELLE	34.753	892	560	11	207	1089	115	993	8.82e-173	541
sp|O43847|NRDC_HUMAN	tr|A0A2Y9N745|A0A2Y9N745_DELLE	55.556	27	12	0	103	129	87	113	6.6	37.0
sp|O43847|NRDC_HUMAN	tr|A2XGF5|A2XGF5_ORYSI	35.373	899	551	12	209	1089	115	1001	9.22e-173	541
sp|O43847|NRDC_HUMAN	tr|A0A1U7QAW8|A0A1U7QAW8_MESAU	34.753	892	560	11	207	1089	83	961	9.30e-173	541
sp|O43847|NRDC_HUMAN	tr|A0A1U7QAW8|A0A1U7QAW8_MESAU	57.143	28	12	0	102	129	54	81	3.2	38.1
sp|O43847|NRDC_HUMAN	tr|A0A1L8FJ71|A0A1L8FJ71_XENLA	33.542	960	604	14	199	1148	33	968	9.55e-173	539
sp|O43847|NRDC_HUMAN	tr|A0A2K6A026|A0A2K6A026_MANLE	34.753	892	560	11	207	1089	82	960	9.64e-173	541
sp|O43847|NRDC_HUMAN	tr|A0A2I3ST00|A0A2I3ST00_PANTR	34.529	892	562	11	207	1089	82	960	9.74e-173	541
sp|O43847|NRDC_HUMAN	sp|P14735|IDE_HUMAN	34.753	892	560	11	207	1089	82	960	1.24e-172	540
sp|O43847|NRDC_HUMAN	tr|L5JPR1|L5JPR1_PTEAL	34.753	892	560	11	207	1089	82	960	1.46e-172	540
sp|O43847|NRDC_HUMAN	tr|L5JPR1|L5JPR1_PTEAL	36.207	58	30	1	79	129	23	80	5.2	37.4
sp|O43847|NRDC_HUMAN	tr|I3M763|I3M763_ICTTR	34.641	892	561	11	207	1089	82	960	1.54e-172	540
sp|O43847|NRDC_HUMAN	tr|I3M763|I3M763_ICTTR	34.483	58	31	1	79	129	23	80	3.4	38.1
sp|O43847|NRDC_HUMAN	tr|A0A2K6LKN9|A0A2K6LKN9_RHIBE	34.753	892	560	11	207	1089	82	960	1.55e-172	540
sp|O43847|NRDC_HUMAN	tr|A0A2K6LKN9|A0A2K6LKN9_RHIBE	37.931	58	29	1	79	129	23	80	6.1	37.4
sp|O43847|NRDC_HUMAN	tr|A0A2K6SSU1|A0A2K6SSU1_SAIBB	34.753	892	560	11	207	1089	106	984	1.57e-172	541
sp|O43847|NRDC_HUMAN	tr|A0A3B6HV11|A0A3B6HV11_WHEAT	35.444	900	549	11	209	1089	113	999	1.72e-172	540
sp|O43847|NRDC_HUMAN	sp|Q24K02|IDE_BOVIN	34.753	892	560	11	207	1089	82	960	1.74e-172	540
sp|O43847|NRDC_HUMAN	tr|A0A452EWG8|A0A452EWG8_CAPHI	34.753	892	560	11	207	1089	82	960	2.00e-172	540
sp|O43847|NRDC_HUMAN	tr|A0A452EWG8|A0A452EWG8_CAPHI	34.483	58	31	1	79	129	23	80	8.9	36.6
sp|O43847|NRDC_HUMAN	tr|A0A2U4BPJ2|A0A2U4BPJ2_TURTR	34.529	892	562	11	207	1089	115	993	2.03e-172	541
sp|O43847|NRDC_HUMAN	tr|A0A2U4BPJ2|A0A2U4BPJ2_TURTR	55.556	27	12	0	103	129	87	113	6.6	37.0
sp|O43847|NRDC_HUMAN	tr|A0A287BBS8|A0A287BBS8_PIG	34.417	892	563	11	207	1089	82	960	2.18e-172	540
sp|O43847|NRDC_HUMAN	tr|A0A287BBS8|A0A287BBS8_PIG	55.556	27	12	0	103	129	54	80	6.5	37.0
sp|O43847|NRDC_HUMAN	tr|A0A2Y9D960|A0A2Y9D960_TRIMA	34.072	948	593	14	207	1145	82	1006	2.25e-172	540
sp|O43847|NRDC_HUMAN	tr|G3SXF1|G3SXF1_LOXAF	34.787	894	559	12	207	1089	49	929	3.19e-172	538
sp|O43847|NRDC_HUMAN	tr|A0A5F9C9H6|A0A5F9C9H6_RABIT	34.978	892	556	13	207	1089	82	958	5.87e-172	538
sp|O43847|NRDC_HUMAN	tr|A0A5F9C9H6|A0A5F9C9H6_RABIT	55.556	27	12	0	103	129	54	80	6.6	37.0
sp|O43847|NRDC_HUMAN	tr|F7EEV1|F7EEV1_ORNAN	33.755	948	596	14	207	1145	84	1008	7.42e-172	538
sp|O43847|NRDC_HUMAN	tr|F7EEV1|F7EEV1_ORNAN	55.556	27	12	0	103	129	56	82	3.7	37.7
sp|O43847|NRDC_HUMAN	tr|G1PDX3|G1PDX3_MYOLU	34.417	892	563	11	207	1089	52	930	9.86e-172	537
sp|O43847|NRDC_HUMAN	tr|G1PDX3|G1PDX3_MYOLU	55.556	27	12	0	103	129	24	50	6.3	37.0
sp|O43847|NRDC_HUMAN	sp|Q9JHR7|IDE_MOUSE	34.417	892	563	11	207	1089	82	960	2.18e-171	537
sp|O43847|NRDC_HUMAN	sp|Q9JHR7|IDE_MOUSE	57.143	28	12	0	102	129	53	80	3.3	38.1
sp|O43847|NRDC_HUMAN	tr|A0A3B6IPD4|A0A3B6IPD4_WHEAT	35.333	900	550	11	209	1089	110	996	2.47e-171	537
sp|O43847|NRDC_HUMAN	tr|A0A2I0LV15|A0A2I0LV15_COLLI	34.305	892	564	11	207	1089	55	933	3.35e-171	536
sp|O43847|NRDC_HUMAN	tr|A0A2I0LV15|A0A2I0LV15_COLLI	57.143	28	12	0	102	129	26	53	1.6	38.9
sp|O43847|NRDC_HUMAN	tr|H0XCR1|H0XCR1_OTOGA	34.641	892	561	11	207	1089	82	960	4.76e-171	536
sp|O43847|NRDC_HUMAN	tr|H0XCR1|H0XCR1_OTOGA	55.556	27	12	0	103	129	54	80	6.8	37.0
sp|O43847|NRDC_HUMAN	tr|A0A091W7W9|A0A091W7W9_OPIHO	34.641	892	558	12	207	1089	43	918	6.49e-171	533
sp|O43847|NRDC_HUMAN	tr|A0A091W7W9|A0A091W7W9_OPIHO	60.714	28	11	0	102	129	14	41	0.55	40.4
sp|O43847|NRDC_HUMAN	tr|A0A1L8FEF1|A0A1L8FEF1_XENLA	33.509	949	597	14	207	1145	74	998	6.51e-171	535
sp|O43847|NRDC_HUMAN	tr|A0A3Q2H6A9|A0A3Q2H6A9_HORSE	34.529	892	562	11	207	1089	275	1153	8.41e-171	541
sp|O43847|NRDC_HUMAN	tr|A0A3Q2H6A9|A0A3Q2H6A9_HORSE	29.677	155	73	7	2	129	128	273	0.44	40.8
sp|O43847|NRDC_HUMAN	tr|A0A5G3HZQ5|A0A5G3HZQ5_XENTR	33.649	951	599	14	207	1148	79	1006	8.92e-171	535
sp|O43847|NRDC_HUMAN	tr|A0A0Q3PT21|A0A0Q3PT21_AMAAE	34.529	892	562	11	207	1089	87	965	1.20e-170	535
sp|O43847|NRDC_HUMAN	tr|A0A0Q3PT21|A0A0Q3PT21_AMAAE	31.250	80	55	0	50	129	6	85	0.26	41.6
sp|O43847|NRDC_HUMAN	tr|A0A091IFT9|A0A091IFT9_CALAN	34.753	892	557	12	207	1089	43	918	1.23e-170	534
sp|O43847|NRDC_HUMAN	tr|A0A091IFT9|A0A091IFT9_CALAN	60.714	28	11	0	102	129	14	41	0.58	40.4
sp|O43847|NRDC_HUMAN	tr|A0A286XF71|A0A286XF71_CAVPO	34.305	892	564	11	207	1089	82	960	1.94e-170	535
sp|O43847|NRDC_HUMAN	tr|A0A286XF71|A0A286XF71_CAVPO	51.852	27	13	0	103	129	54	80	9.4	36.6
sp|O43847|NRDC_HUMAN	tr|A0A337RWQ6|A0A337RWQ6_FELCA	33.838	925	582	12	207	1114	282	1193	3.12e-170	540
sp|O43847|NRDC_HUMAN	tr|A0A337RWQ6|A0A337RWQ6_FELCA	55.556	27	12	0	103	129	254	280	7.8	37.0
sp|O43847|NRDC_HUMAN	tr|A0A4X2LT52|A0A4X2LT52_VOMUR	34.529	892	562	11	207	1089	82	960	3.19e-170	534
sp|O43847|NRDC_HUMAN	tr|A0A4X2LT52|A0A4X2LT52_VOMUR	41.304	46	20	1	91	129	35	80	1.5	39.3
sp|O43847|NRDC_HUMAN	tr|A0A091K4I1|A0A091K4I1_EGRGA	34.641	892	558	12	207	1089	43	918	4.83e-170	532
sp|O43847|NRDC_HUMAN	tr|A0A091K4I1|A0A091K4I1_EGRGA	60.714	28	11	0	102	129	14	41	0.58	40.4
sp|O43847|NRDC_HUMAN	tr|M3Z0K1|M3Z0K1_MUSPF	34.157	890	566	8	207	1089	82	958	6.54e-170	533
sp|O43847|NRDC_HUMAN	tr|M3Z0K1|M3Z0K1_MUSPF	55.556	27	12	0	103	129	54	80	6.9	37.0
sp|O43847|NRDC_HUMAN	tr|A0A099Z3A9|A0A099Z3A9_TINGU	34.668	874	549	11	207	1074	43	900	8.23e-170	529
sp|O43847|NRDC_HUMAN	tr|A0A099Z3A9|A0A099Z3A9_TINGU	60.714	28	11	0	102	129	14	41	0.55	40.4
sp|O43847|NRDC_HUMAN	tr|A0A151P0W4|A0A151P0W4_ALLMI	34.305	892	564	11	207	1089	89	967	1.14e-169	533
sp|O43847|NRDC_HUMAN	tr|A0A151P0W4|A0A151P0W4_ALLMI	39.623	53	32	0	77	129	35	87	0.35	41.2
sp|O43847|NRDC_HUMAN	tr|A0A2K1KIQ4|A0A2K1KIQ4_PHYPA	34.967	898	555	14	209	1089	223	1108	2.02e-169	535
sp|O43847|NRDC_HUMAN	tr|M0TXI9|M0TXI9_MUSAM	35.644	909	556	12	199	1089	107	1004	7.25e-169	531
sp|O43847|NRDC_HUMAN	tr|H0ZF83|H0ZF83_TAEGU	34.081	892	567	10	207	1089	43	922	1.06e-168	529
sp|O43847|NRDC_HUMAN	tr|H0ZF83|H0ZF83_TAEGU	48.780	41	14	1	96	129	1	41	0.49	40.8
sp|O43847|NRDC_HUMAN	tr|G5BV05|G5BV05_HETGA	34.529	892	553	12	207	1089	92	961	9.30e-168	528
sp|O43847|NRDC_HUMAN	tr|G5BV05|G5BV05_HETGA	55.556	27	12	0	103	129	64	90	8.9	36.6
sp|O43847|NRDC_HUMAN	tr|A0A2R9CP25|A0A2R9CP25_PANPA	34.078	895	565	12	207	1089	82	963	1.35e-167	527
sp|O43847|NRDC_HUMAN	tr|K7G621|K7G621_PELSI	34.116	894	566	12	206	1089	83	963	3.08e-167	526
sp|O43847|NRDC_HUMAN	tr|K7G621|K7G621_PELSI	57.143	28	12	0	102	129	54	81	1.1	39.7
sp|O43847|NRDC_HUMAN	sp|F4J3D9|IDE2_ARATH	35.590	916	562	14	210	1112	48	948	7.53e-167	523
sp|O43847|NRDC_HUMAN	tr|A0A445AMG5|A0A445AMG5_ARAHY	34.155	893	558	12	215	1089	114	994	1.60e-166	525
sp|O43847|NRDC_HUMAN	tr|A0A026WWG1|A0A026WWG1_OOCBI	34.034	952	591	16	207	1148	73	997	3.39e-166	523
sp|O43847|NRDC_HUMAN	tr|E2RGZ3|E2RGZ3_CANLF	33.969	892	567	11	207	1089	82	960	4.21e-166	523
sp|O43847|NRDC_HUMAN	tr|E2RGZ3|E2RGZ3_CANLF	55.556	27	12	0	103	129	54	80	6.6	37.0
sp|O43847|NRDC_HUMAN	sp|O22941|IDE1_ARATH	35.699	916	561	14	210	1112	46	946	5.16e-166	521
sp|O43847|NRDC_HUMAN	tr|A0A2K6FDY1|A0A2K6FDY1_PROCO	33.921	908	553	14	207	1089	82	967	1.89e-165	521
sp|O43847|NRDC_HUMAN	tr|A0A3Q0H8A2|A0A3Q0H8A2_ALLSI	34.055	878	557	11	221	1089	91	955	4.26e-165	520
sp|O43847|NRDC_HUMAN	tr|A0A3Q0H8A2|A0A3Q0H8A2_ALLSI	57.143	28	12	0	102	129	27	54	1.3	39.3
sp|O43847|NRDC_HUMAN	tr|A0A3B4V967|A0A3B4V967_SERDU	32.595	948	607	14	207	1145	78	1002	5.81e-165	520
sp|O43847|NRDC_HUMAN	tr|A0A2I3HDQ7|A0A2I3HDQ7_NOMLE	33.962	901	565	12	231	1114	63	950	9.36e-165	518
sp|O43847|NRDC_HUMAN	tr|A0A2K5N8K0|A0A2K5N8K0_CERAT	33.730	925	583	12	207	1114	82	993	2.94e-164	518
sp|O43847|NRDC_HUMAN	tr|E9FWZ8|E9FWZ8_DAPPU	34.607	890	558	10	210	1089	44	919	3.68e-164	517
sp|O43847|NRDC_HUMAN	tr|A0A1S3N2I7|A0A1S3N2I7_SALSA	32.492	951	610	14	207	1148	71	998	6.25e-164	517
sp|O43847|NRDC_HUMAN	tr|A0A1S3N2I7|A0A1S3N2I7_SALSA	45.946	37	20	0	102	138	42	78	4.6	37.7
sp|O43847|NRDC_HUMAN	tr|A0A226NJ10|A0A226NJ10_CALSU	33.120	939	556	15	207	1089	84	1006	2.25e-163	517
sp|O43847|NRDC_HUMAN	tr|A0A226NJ10|A0A226NJ10_CALSU	60.714	28	11	0	102	129	55	82	0.60	40.4
sp|O43847|NRDC_HUMAN	tr|A0A2K5TUD6|A0A2K5TUD6_MACFA	33.010	927	589	12	207	1114	82	995	2.58e-163	516
sp|O43847|NRDC_HUMAN	tr|A0A445EVC8|A0A445EVC8_ARAHY	33.589	914	559	12	215	1089	117	1021	5.57e-163	516
sp|O43847|NRDC_HUMAN	tr|A0A060VUJ4|A0A060VUJ4_ONCMY	32.282	951	612	14	207	1148	41	968	2.59e-162	512
sp|O43847|NRDC_HUMAN	tr|A0A3B5KB28|A0A3B5KB28_TAKRU	31.926	924	573	12	207	1089	78	986	4.12e-162	512
sp|O43847|NRDC_HUMAN	tr|A0A1S3RSU4|A0A1S3RSU4_SALSA	32.282	951	612	14	207	1148	78	1005	5.41e-162	512
sp|O43847|NRDC_HUMAN	tr|A0A1S3RSU4|A0A1S3RSU4_SALSA	45.946	37	20	0	102	138	49	85	3.6	37.7
sp|O43847|NRDC_HUMAN	tr|A0A067RBB4|A0A067RBB4_ZOONE	34.490	893	561	11	206	1088	64	942	7.99e-162	511
sp|O43847|NRDC_HUMAN	tr|A0A060XYZ3|A0A060XYZ3_ONCMY	32.952	874	567	10	207	1074	78	938	4.86e-161	508
sp|O43847|NRDC_HUMAN	tr|A0A060XYZ3|A0A060XYZ3_ONCMY	45.946	37	20	0	102	138	49	85	3.5	38.1
sp|O43847|NRDC_HUMAN	tr|A0A445CLI7|A0A445CLI7_ARAHY	36.058	893	545	13	210	1089	42	921	1.08e-160	507
sp|O43847|NRDC_HUMAN	tr|A0A444YHM6|A0A444YHM6_ARAHY	36.058	893	545	13	210	1089	42	921	1.45e-160	507
sp|O43847|NRDC_HUMAN	tr|A0A3B6JK42|A0A3B6JK42_WHEAT	34.410	898	509	12	209	1089	113	947	1.61e-159	505
sp|O43847|NRDC_HUMAN	tr|W5JM44|W5JM44_ANODA	32.636	956	602	15	207	1145	112	1042	1.97e-158	504
sp|O43847|NRDC_HUMAN	tr|A0A2K1JGC2|A0A2K1JGC2_PHYPA	33.782	891	568	10	210	1089	47	926	2.81e-158	502
sp|O43847|NRDC_HUMAN	tr|A0A1D5UWE7|A0A1D5UWE7_WHEAT	35.017	891	557	10	210	1089	61	940	1.04e-157	500
sp|O43847|NRDC_HUMAN	tr|A0A1D6IH74|A0A1D6IH74_MAIZE	34.196	927	571	12	210	1115	66	974	1.76e-157	500
sp|O43847|NRDC_HUMAN	tr|A0A0L0CIN5|A0A0L0CIN5_LUCCU	33.227	942	601	12	211	1136	122	1051	1.80e-157	501
sp|O43847|NRDC_HUMAN	tr|E2BPG0|E2BPG0_HARSA	32.768	943	602	12	210	1145	114	1031	8.94e-157	499
sp|O43847|NRDC_HUMAN	tr|B8B7I7|B8B7I7_ORYSI	34.641	892	558	11	210	1089	64	942	3.55e-156	496
sp|O43847|NRDC_HUMAN	tr|B8B7I6|B8B7I6_ORYSI	34.410	898	554	10	210	1089	71	951	4.48e-156	496
sp|O43847|NRDC_HUMAN	tr|A0A3B6C3K3|A0A3B6C3K3_WHEAT	34.905	891	558	10	210	1089	61	940	4.92e-156	496
sp|O43847|NRDC_HUMAN	tr|D6WB87|D6WB87_TRICA	32.721	926	596	12	207	1118	83	995	8.20e-156	513
sp|O43847|NRDC_HUMAN	sp|P22817|IDE_DROME	33.333	945	590	13	211	1145	59	973	1.04e-155	495
sp|O43847|NRDC_HUMAN	tr|A0A077S4C3|A0A077S4C3_WHEAT	33.551	918	584	13	210	1115	41	944	1.81e-155	494
sp|O43847|NRDC_HUMAN	tr|A0A3B6GWM2|A0A3B6GWM2_WHEAT	33.333	918	586	13	210	1115	40	943	2.63e-155	493
sp|O43847|NRDC_HUMAN	tr|A0A3B6GWM2|A0A3B6GWM2_WHEAT	35.714	56	30	1	95	144	1	56	6.4	37.0
sp|O43847|NRDC_HUMAN	tr|A0A3B6EKL9|A0A3B6EKL9_WHEAT	33.333	918	586	13	210	1115	41	944	3.90e-155	493
sp|O43847|NRDC_HUMAN	tr|H9JJ89|H9JJ89_BOMMO	34.231	891	544	14	207	1088	104	961	7.89e-155	493
sp|O43847|NRDC_HUMAN	tr|A0A3B6AVV7|A0A3B6AVV7_WHEAT	34.792	891	559	10	210	1089	61	940	1.25e-154	492
sp|O43847|NRDC_HUMAN	tr|A0A2K1JXW2|A0A2K1JXW2_PHYPA	33.482	899	548	10	210	1104	47	899	3.65e-150	479
sp|O43847|NRDC_HUMAN	tr|Q6C0F8|Q6C0F8_YARLI	32.623	938	601	17	210	1137	84	1000	8.98e-149	477
sp|O43847|NRDC_HUMAN	tr|B8AAE3|B8AAE3_ORYSI	33.221	894	568	12	210	1089	47	925	4.78e-148	474
sp|O43847|NRDC_HUMAN	tr|A0A2K1L6U5|A0A2K1L6U5_PHYPA	33.150	908	584	13	215	1107	1	900	1.13e-147	472
sp|O43847|NRDC_HUMAN	tr|A0A1S2ZBM3|A0A1S2ZBM3_ERIEU	32.735	892	536	14	207	1089	82	918	1.84e-147	473
sp|O43847|NRDC_HUMAN	tr|A0A1S2ZBM3|A0A1S2ZBM3_ERIEU	55.556	27	12	0	103	129	54	80	7.3	37.0
sp|O43847|NRDC_HUMAN	tr|A0A2K1KIZ4|A0A2K1KIZ4_PHYPA	33.333	894	567	12	210	1089	41	919	6.43e-143	462
sp|O43847|NRDC_HUMAN	tr|A0A1D6N9X0|A0A1D6N9X0_MAIZE	33.001	903	568	15	210	1089	47	935	4.91e-138	448
sp|O43847|NRDC_HUMAN	tr|A9TAJ3|A9TAJ3_PHYPA	32.139	893	577	13	210	1089	40	916	2.94e-134	440
sp|O43847|NRDC_HUMAN	tr|Q5AUI6|Q5AUI6_EMENI	30.203	937	591	15	210	1097	44	966	9.14e-133	437
sp|O43847|NRDC_HUMAN	tr|G3NEX0|G3NEX0_GASAC	35.250	661	417	7	207	865	41	692	2.97e-129	416
sp|O43847|NRDC_HUMAN	tr|G3NEX0|G3NEX0_GASAC	50.000	28	14	0	102	129	12	39	9.6	36.6
sp|O43847|NRDC_HUMAN	tr|R1CKU2|R1CKU2_EMIHU	31.453	922	569	16	214	1087	63	969	1.07e-128	424
sp|O43847|NRDC_HUMAN	tr|B8AAE8|B8AAE8_ORYSI	30.971	917	562	15	210	1093	43	921	5.03e-127	418
sp|O43847|NRDC_HUMAN	tr|Q7RWU6|Q7RWU6_NEUCR	31.188	901	582	13	206	1080	238	1126	1.72e-124	418
sp|O43847|NRDC_HUMAN	tr|A0A2K3DCD4|A0A2K3DCD4_CHLRE	29.572	1028	563	18	207	1089	52	1063	1.46e-123	414
sp|O43847|NRDC_HUMAN	tr|B8C782|B8C782_THAPS	28.889	945	601	15	209	1088	33	971	1.81e-122	406
sp|O43847|NRDC_HUMAN	sp|Q06010|STE23_YEAST	30.132	906	597	17	185	1075	68	952	2.23e-120	402
sp|O43847|NRDC_HUMAN	tr|H1A025|H1A025_TAEGU	82.692	208	34	1	389	594	1	208	2.35e-120	374
sp|O43847|NRDC_HUMAN	tr|A0A060YUI0|A0A060YUI0_ONCMY	65.157	287	90	3	871	1151	18	300	1.94e-117	370
sp|O43847|NRDC_HUMAN	tr|G1NA86|G1NA86_MELGA	38.048	502	304	3	207	708	82	576	2.32e-108	368
sp|O43847|NRDC_HUMAN	tr|G1NA86|G1NA86_MELGA	60.714	28	11	0	102	129	53	80	0.54	40.4
sp|O43847|NRDC_HUMAN	tr|H9GBN3|H9GBN3_ANOCA	29.683	758	506	13	346	1089	2	746	2.47e-104	352
sp|O43847|NRDC_HUMAN	tr|M0S8X1|M0S8X1_MUSAM	31.727	747	483	12	379	1112	1	733	1.14e-103	349
sp|O43847|NRDC_HUMAN	tr|A0A194Q9X8|A0A194Q9X8_PAPXU	35.495	555	349	5	207	759	65	612	7.37e-100	348
sp|O43847|NRDC_HUMAN	tr|A0A194Q9X8|A0A194Q9X8_PAPXU	28.467	411	283	6	685	1089	614	1019	7.69e-43	176
sp|O43847|NRDC_HUMAN	tr|A0A194Q9X8|A0A194Q9X8_PAPXU	42.553	47	24	1	1046	1089	1043	1089	9.4	36.6
sp|O43847|NRDC_HUMAN	tr|B8C1X3|B8C1X3_THAPS	28.350	903	586	21	207	1072	30	908	7.86e-99	340
sp|O43847|NRDC_HUMAN	tr|E2C3Y0|E2C3Y0_HARSA	28.503	835	546	18	209	1018	45	853	3.24e-92	331
sp|O43847|NRDC_HUMAN	tr|H9JTV2|H9JTV2_BOMMO	35.060	502	259	8	379	821	1	494	9.00e-92	309
sp|O43847|NRDC_HUMAN	tr|H1A2R1|H1A2R1_TAEGU	84.663	163	25	0	705	867	1	163	7.49e-88	285
sp|O43847|NRDC_HUMAN	tr|A0A1S3QMJ7|A0A1S3QMJ7_SALSA	83.333	168	26	1	193	358	1014	1181	2.80e-84	304
sp|O43847|NRDC_HUMAN	tr|Q6C5I3|Q6C5I3_YARLI	28.540	911	586	27	186	1072	22	891	3.22e-83	296
sp|O43847|NRDC_HUMAN	tr|R1FRX5|R1FRX5_EMIHU	27.323	904	578	19	210	1087	77	927	1.39e-82	295
sp|O43847|NRDC_HUMAN	tr|A0A0L7LP17|A0A0L7LP17_9NEOP	34.746	472	194	7	200	671	25	382	4.04e-82	280
sp|O43847|NRDC_HUMAN	tr|R1E8Z0|R1E8Z0_EMIHU	28.174	898	550	22	211	1052	56	914	4.21e-80	288
sp|O43847|NRDC_HUMAN	tr|R1E8Z0|R1E8Z0_EMIHU	36.842	57	30	1	95	145	16	72	0.025	45.1
sp|O43847|NRDC_HUMAN	tr|R1CLN0|R1CLN0_EMIHU	28.174	898	550	22	211	1052	61	919	1.19e-79	286
sp|O43847|NRDC_HUMAN	tr|R1CLN0|R1CLN0_EMIHU	36.842	57	30	1	95	145	21	77	0.026	45.1
sp|O43847|NRDC_HUMAN	tr|H2VAJ3|H2VAJ3_TAKRU	65.094	212	68	5	942	1150	1	209	2.74e-79	263
sp|O43847|NRDC_HUMAN	tr|A0A3Q0EHJ3|A0A3Q0EHJ3_TARSY	90.141	142	13	1	1	141	1	142	4.89e-78	266
sp|O43847|NRDC_HUMAN	tr|A0A3Q0EHJ3|A0A3Q0EHJ3_TARSY	100.000	78	0	0	211	288	289	366	2.30e-44	170
sp|O43847|NRDC_HUMAN	tr|B8CDM0|B8CDM0_THAPS	29.853	680	405	14	212	828	35	705	8.21e-74	265
sp|O43847|NRDC_HUMAN	tr|R1D408|R1D408_EMIHU	26.233	892	552	17	210	1087	77	876	1.06e-72	267
sp|O43847|NRDC_HUMAN	tr|A0A060YL62|A0A060YL62_ONCMY	68.125	160	50	1	721	879	15	174	3.07e-68	231
sp|O43847|NRDC_HUMAN	tr|R1CY35|R1CY35_EMIHU	26.276	921	559	26	217	1087	103	953	3.05e-61	233
sp|O43847|NRDC_HUMAN	sp|Q54JQ2|IDE_DICDI	26.220	820	552	22	207	1007	48	833	3.24e-60	229
sp|O43847|NRDC_HUMAN	sp|Q54JQ2|IDE_DICDI	50.000	28	14	0	102	129	19	46	0.57	40.4
sp|O43847|NRDC_HUMAN	tr|A0A2K3E733|A0A2K3E733_CHLRE	30.000	480	267	9	214	636	59	526	2.58e-55	216
sp|O43847|NRDC_HUMAN	tr|A0A2K3E733|A0A2K3E733_CHLRE	29.474	95	67	0	691	785	665	759	6.25e-06	57.0
sp|O43847|NRDC_HUMAN	tr|A0A2K3E733|A0A2K3E733_CHLRE	23.313	163	110	4	912	1061	999	1159	0.041	44.3
sp|O43847|NRDC_HUMAN	tr|R1FL13|R1FL13_EMIHU	25.296	1012	603	24	207	1089	41	1028	1.34e-51	204
sp|O43847|NRDC_HUMAN	tr|H9GT63|H9GT63_ANOCA	44.022	184	103	0	207	390	45	228	2.76e-40	154
sp|O43847|NRDC_HUMAN	tr|H9GT63|H9GT63_ANOCA	50.000	28	14	0	102	129	16	43	1.1	38.5
sp|O43847|NRDC_HUMAN	tr|G3UQZ4|G3UQZ4_MELGA	29.178	377	254	8	691	1061	4	373	3.60e-39	155
sp|O43847|NRDC_HUMAN	tr|B8BRW9|B8BRW9_THAPS	40.704	199	113	2	209	405	14	209	8.98e-39	149
sp|O43847|NRDC_HUMAN	tr|R1ERG3|R1ERG3_EMIHU	40.092	217	128	1	179	393	56	272	3.86e-38	149
sp|O43847|NRDC_HUMAN	tr|E2C9D7|E2C9D7_HARSA	46.203	158	83	1	934	1089	16	173	1.35e-36	142
sp|O43847|NRDC_HUMAN	tr|M0S8X0|M0S8X0_MUSAM	51.389	144	70	0	210	353	41	184	3.87e-36	140
sp|O43847|NRDC_HUMAN	tr|A0A1S3MPA2|A0A1S3MPA2_SALSA	58.716	109	22	1	663	771	21	106	8.82e-34	132
sp|O43847|NRDC_HUMAN	tr|H9JYA0|H9JYA0_BOMMO	39.655	174	94	3	313	480	6	174	4.26e-31	125
sp|O43847|NRDC_HUMAN	tr|R1FIS0|R1FIS0_EMIHU	24.045	707	443	20	396	1087	118	745	5.90e-31	137
sp|O43847|NRDC_HUMAN	tr|R1FIS0|R1FIS0_EMIHU	39.865	148	84	2	217	363	3	146	2.92e-22	109
sp|O43847|NRDC_HUMAN	tr|B8B7J2|B8B7J2_ORYSI	57.692	104	44	0	210	313	119	222	6.02e-29	121
sp|O43847|NRDC_HUMAN	tr|R1FSJ2|R1FSJ2_EMIHU	22.209	824	386	27	260	1074	193	770	8.21e-29	130
sp|O43847|NRDC_HUMAN	tr|A0A0L7L4M9|A0A0L7L4M9_9NEOP	21.274	691	365	23	302	974	37	566	1.11e-23	113
sp|O43847|NRDC_HUMAN	sp|P40851|AXL1_YEAST	31.863	204	132	2	207	403	42	245	1.27e-20	104
sp|O43847|NRDC_HUMAN	tr|H9JTV3|H9JTV3_BOMMO	30.556	216	118	4	942	1149	1	192	4.59e-20	95.1
sp|O43847|NRDC_HUMAN	tr|A0A2K3E7G1|A0A2K3E7G1_CHLRE	58.904	73	30	0	220	292	217	289	7.34e-20	97.4
sp|O43847|NRDC_HUMAN	tr|A0A2K3E7G1|A0A2K3E7G1_CHLRE	42.593	54	23	1	76	129	4	49	0.88	39.3
sp|O43847|NRDC_HUMAN	tr|A0A445CEV5|A0A445CEV5_ARAHY	25.721	416	244	15	718	1075	149	557	2.66e-17	93.2
sp|O43847|NRDC_HUMAN	tr|A0A445CEV5|A0A445CEV5_ARAHY	26.667	105	77	0	509	613	24	128	1.79e-06	58.2
sp|O43847|NRDC_HUMAN	tr|B8BTF3|B8BTF3_THAPS	24.069	403	221	14	204	530	159	552	1.14e-16	91.7
sp|O43847|NRDC_HUMAN	tr|A0A0L7KYZ9|A0A0L7KYZ9_9NEOP	31.579	171	78	3	501	671	2	133	2.02e-16	88.2
sp|O43847|NRDC_HUMAN	tr|A0A1Q1CFM3|A0A1Q1CFM3_MAIZE	29.570	186	126	2	907	1089	23	206	4.15e-16	85.1
sp|O43847|NRDC_HUMAN	tr|A0A1D6GA94|A0A1D6GA94_MAIZE	31.206	141	96	1	654	794	51	190	4.83e-13	74.3
sp|O43847|NRDC_HUMAN	tr|A0A0L0CP48|A0A0L0CP48_LUCCU	27.933	179	122	5	459	636	2	174	1.57e-12	72.8
sp|O43847|NRDC_HUMAN	tr|A0A455B7N5|A0A455B7N5_PHYMC	23.864	264	171	5	542	775	11	274	2.86e-12	77.0
sp|O43847|NRDC_HUMAN	tr|A0A455B7N5|A0A455B7N5_PHYMC	24.017	229	144	5	577	775	323	551	6.26e-06	56.6
sp|O43847|NRDC_HUMAN	tr|A0A1S3R524|A0A1S3R524_SALSA	38.372	86	51	1	395	480	1	84	6.21e-12	68.2
sp|O43847|NRDC_HUMAN	tr|A0A1D6G373|A0A1D6G373_MAIZE	26.923	208	133	5	204	402	71	268	2.22e-10	70.5
sp|O43847|NRDC_HUMAN	tr|A2WUC2|A2WUC2_ORYSI	26.293	232	149	6	179	401	44	262	1.67e-09	67.8
sp|O43847|NRDC_HUMAN	tr|A0A077RYW2|A0A077RYW2_WHEAT	28.788	198	116	6	204	390	64	247	2.84e-09	67.0
sp|O43847|NRDC_HUMAN	tr|A0A3B6EGZ3|A0A3B6EGZ3_WHEAT	28.788	198	116	6	204	390	64	247	2.89e-09	67.0
sp|O43847|NRDC_HUMAN	tr|A0A3B6GXC2|A0A3B6GXC2_WHEAT	28.788	198	116	6	204	390	64	247	3.12e-09	67.0
sp|O43847|NRDC_HUMAN	tr|A0A445CEQ9|A0A445CEQ9_ARAHY	26.733	101	74	0	509	609	17	117	3.40e-07	56.2
sp|O43847|NRDC_HUMAN	sp|Q4W6B5|MPPB_DICDI	23.902	205	143	3	202	403	47	241	4.16e-07	60.1
sp|O43847|NRDC_HUMAN	tr|W5JWM7|W5JWM7_ANODA	40.000	65	39	0	708	772	3	67	5.07e-07	54.3
sp|O43847|NRDC_HUMAN	tr|F4J3D6|F4J3D6_ARATH	35.922	103	64	1	692	794	73	173	5.10e-07	58.2
sp|O43847|NRDC_HUMAN	tr|F4J3D6|F4J3D6_ARATH	41.667	48	28	0	525	572	8	55	5.32e-04	48.9
sp|O43847|NRDC_HUMAN	tr|Q6CGY9|Q6CGY9_YARLI	27.660	188	116	6	230	411	71	244	7.77e-07	58.9
sp|O43847|NRDC_HUMAN	tr|F4K9D7|F4K9D7_ARATH	25.414	181	119	6	899	1075	9	177	1.34e-06	57.4
sp|O43847|NRDC_HUMAN	sp|Q9FIH8|SPP_ARATH	27.094	203	125	5	213	408	220	406	1.01e-05	56.2
sp|O43847|NRDC_HUMAN	tr|A2XDW2|A2XDW2_ORYSI	23.041	217	141	5	199	406	109	308	7.21e-05	52.8
sp|O43847|NRDC_HUMAN	tr|A0A2K3CQG3|A0A2K3CQG3_CHLRE	26.794	209	128	5	205	403	151	344	3.91e-04	50.8
sp|O43847|NRDC_HUMAN	tr|H9JY99|H9JY99_BOMMO	36.145	83	51	1	101	181	41	123	0.030	42.0
sp|O43852|CALU_HUMAN	tr|A0A096NUC6|A0A096NUC6_PAPAN	100.000	315	0	0	1	315	9	323	0.0	645
sp|O43852|CALU_HUMAN	tr|A0A2R8ZZY3|A0A2R8ZZY3_PANPA	100.000	315	0	0	1	315	9	323	0.0	645
sp|O43852|CALU_HUMAN	tr|A0A2I3HHH7|A0A2I3HHH7_NOMLE	100.000	315	0	0	1	315	9	323	0.0	645
sp|O43852|CALU_HUMAN	tr|A0A2K6AHG8|A0A2K6AHG8_MANLE	100.000	315	0	0	1	315	9	323	0.0	645
sp|O43852|CALU_HUMAN	tr|A0A5F4C2A3|A0A5F4C2A3_CANLF	99.365	315	2	0	1	315	287	601	0.0	645
sp|O43852|CALU_HUMAN	sp|O43852|CALU_HUMAN	100.000	315	0	0	1	315	1	315	0.0	644
sp|O43852|CALU_HUMAN	tr|A0A0D9RCF2|A0A0D9RCF2_CHLSB	100.000	315	0	0	1	315	1	315	0.0	644
sp|O43852|CALU_HUMAN	tr|A0A2Y9DWX8|A0A2Y9DWX8_TRIMA	99.683	315	1	0	1	315	1	315	0.0	642
sp|O43852|CALU_HUMAN	tr|A0A2K6GTF5|A0A2K6GTF5_PROCO	99.365	315	2	0	1	315	9	323	0.0	642
sp|O43852|CALU_HUMAN	tr|M3Y4T8|M3Y4T8_MUSPF	99.683	315	1	0	1	315	1	315	0.0	642
sp|O43852|CALU_HUMAN	tr|G3UMZ2|G3UMZ2_LOXAF	99.683	315	1	0	1	315	5	319	0.0	642
sp|O43852|CALU_HUMAN	tr|A0A287DCW1|A0A287DCW1_ICTTR	99.683	315	1	0	1	315	1	315	0.0	642
sp|O43852|CALU_HUMAN	tr|A0A3Q1NC75|A0A3Q1NC75_BOVIN	99.683	315	1	0	1	315	1	315	0.0	642
sp|O43852|CALU_HUMAN	tr|A0A452G3A0|A0A452G3A0_CAPHI	99.365	315	2	0	1	315	1	315	0.0	641
sp|O43852|CALU_HUMAN	sp|Q5RDD8|CALU_PONAB	99.683	315	1	0	1	315	1	315	0.0	640
sp|O43852|CALU_HUMAN	tr|A0A2Y9NQJ3|A0A2Y9NQJ3_DELLE	99.365	315	2	0	1	315	9	323	0.0	640
sp|O43852|CALU_HUMAN	tr|H0X1B7|H0X1B7_OTOGA	99.365	315	2	0	1	315	9	323	0.0	640
sp|O43852|CALU_HUMAN	tr|A0A384DAJ9|A0A384DAJ9_URSMA	99.365	315	2	0	1	315	1	315	0.0	640
sp|O43852|CALU_HUMAN	tr|A0A1U7TP37|A0A1U7TP37_TARSY	99.048	315	3	0	1	315	1	315	0.0	640
sp|O43852|CALU_HUMAN	tr|G1LE36|G1LE36_AILME	99.365	315	2	0	1	315	5	319	0.0	640
sp|O43852|CALU_HUMAN	tr|G5BH98|G5BH98_HETGA	99.048	315	3	0	1	315	3	317	0.0	638
sp|O43852|CALU_HUMAN	sp|Q6XLQ7|CALU_RABIT	98.730	315	4	0	1	315	1	315	0.0	636
sp|O43852|CALU_HUMAN	sp|O35887|CALU_MOUSE	98.095	315	6	0	1	315	1	315	0.0	632
sp|O43852|CALU_HUMAN	tr|A0A4X2K671|A0A4X2K671_VOMUR	96.825	315	10	0	1	315	11	325	0.0	628
sp|O43852|CALU_HUMAN	tr|A0A5F5XF37|A0A5F5XF37_FELCA	98.392	311	5	0	1	311	1	311	0.0	625
sp|O43852|CALU_HUMAN	sp|Q4U471|CALU_MESAU	96.825	315	10	0	1	315	1	315	0.0	625
sp|O43852|CALU_HUMAN	tr|A0A1S3FG44|A0A1S3FG44_DIPOR	96.825	315	10	0	1	315	1	315	0.0	624
sp|O43852|CALU_HUMAN	tr|F7A580|F7A580_ORNAN	96.190	315	12	0	1	315	1	315	0.0	622
sp|O43852|CALU_HUMAN	tr|H2PN25|H2PN25_PONAB	96.190	315	12	0	1	315	1	315	0.0	619
sp|O43852|CALU_HUMAN	tr|A0A1U7SB04|A0A1U7SB04_ALLSI	93.016	315	22	0	1	315	1	315	0.0	600
sp|O43852|CALU_HUMAN	tr|A0A2I3SNH9|A0A2I3SNH9_PANTR	92.698	315	23	0	1	315	9	323	0.0	599
sp|O43852|CALU_HUMAN	tr|F6ZZ73|F6ZZ73_MACMU	92.698	315	23	0	1	315	9	323	0.0	599
sp|O43852|CALU_HUMAN	tr|A0A2K5V7J9|A0A2K5V7J9_MACFA	92.698	315	23	0	1	315	9	323	0.0	599
sp|O43852|CALU_HUMAN	tr|A0A2I2YZM2|A0A2I2YZM2_GORGO	92.698	315	23	0	1	315	9	323	0.0	599
sp|O43852|CALU_HUMAN	tr|A0A2K5P6T5|A0A2K5P6T5_CERAT	92.698	315	23	0	1	315	9	323	0.0	599
sp|O43852|CALU_HUMAN	tr|W5NYK9|W5NYK9_SHEEP	92.698	315	23	0	1	315	1	315	0.0	598
sp|O43852|CALU_HUMAN	tr|A0A2U4AFX9|A0A2U4AFX9_TURTR	92.381	315	24	0	1	315	26	340	0.0	597
sp|O43852|CALU_HUMAN	tr|A0A455BA69|A0A455BA69_PHYMC	92.381	315	24	0	1	315	26	340	0.0	597
sp|O43852|CALU_HUMAN	tr|F7H0Q7|F7H0Q7_CALJA	92.063	315	25	0	1	315	9	323	0.0	597
sp|O43852|CALU_HUMAN	tr|A0A2K5ESR8|A0A2K5ESR8_AOTNA	92.063	315	25	0	1	315	9	323	0.0	597
sp|O43852|CALU_HUMAN	tr|A0A340Y9E6|A0A340Y9E6_LIPVE	92.381	315	24	0	1	315	9	323	0.0	596
sp|O43852|CALU_HUMAN	sp|Q3T0K1|CALU_BOVIN	92.381	315	24	0	1	315	1	315	0.0	596
sp|O43852|CALU_HUMAN	tr|A0A2U3VS44|A0A2U3VS44_ODORO	92.381	315	24	0	1	315	9	323	0.0	595
sp|O43852|CALU_HUMAN	tr|A0A2U3YPB9|A0A2U3YPB9_LEPWE	92.381	315	24	0	1	315	1	315	0.0	595
sp|O43852|CALU_HUMAN	tr|A0A286XFB3|A0A286XFB3_CAVPO	91.746	315	26	0	1	315	1	315	0.0	592
sp|O43852|CALU_HUMAN	tr|G1NVA9|G1NVA9_MYOLU	91.429	315	27	0	1	315	9	323	0.0	590
sp|O43852|CALU_HUMAN	tr|A0A1S2ZY03|A0A1S2ZY03_ERIEU	91.429	315	27	0	1	315	1	315	0.0	589
sp|O43852|CALU_HUMAN	tr|H9GEL8|H9GEL8_ANOCA	92.013	313	25	0	3	315	42	354	0.0	586
sp|O43852|CALU_HUMAN	tr|A0A2K6L2W9|A0A2K6L2W9_RHIBE	100.000	281	0	0	1	281	9	289	0.0	579
sp|O43852|CALU_HUMAN	tr|A0A2K6TF22|A0A2K6TF22_SAIBB	86.667	315	34	2	1	315	1	307	0.0	552
sp|O43852|CALU_HUMAN	tr|K7F4S6|K7F4S6_PELSI	85.397	315	46	0	1	315	3	317	0.0	551
sp|O43852|CALU_HUMAN	tr|A0A2I0LXC2|A0A2I0LXC2_COLLI	87.622	307	31	1	9	315	16	315	0.0	550
sp|O43852|CALU_HUMAN	tr|A0A5F9DCR4|A0A5F9DCR4_RABIT	90.476	294	28	0	1	294	1	294	0.0	548
sp|O43852|CALU_HUMAN	tr|A0A1L8GTL9|A0A1L8GTL9_XENLA	81.587	315	58	0	1	315	19	333	0.0	527
sp|O43852|CALU_HUMAN	tr|A0A1L8GZW0|A0A1L8GZW0_XENLA	80.952	315	60	0	1	315	1	315	0.0	527
sp|O43852|CALU_HUMAN	sp|Q28BT4|CALU_XENTR	84.768	302	46	0	14	315	14	315	0.0	525
sp|O43852|CALU_HUMAN	tr|A0A3B4UIB0|A0A3B4UIB0_SERDU	78.413	315	68	0	1	315	1	315	0.0	524
sp|O43852|CALU_HUMAN	tr|G3PH64|G3PH64_GASAC	78.413	315	68	0	1	315	3	317	0.0	522
sp|O43852|CALU_HUMAN	tr|A0A286ZM82|A0A286ZM82_PIG	71.809	376	45	3	1	315	1	376	0.0	516
sp|O43852|CALU_HUMAN	sp|B5X4E0|CALUB_SALSA	77.848	316	69	1	1	315	1	316	0.0	513
sp|O43852|CALU_HUMAN	tr|A0A1S3ML90|A0A1S3ML90_SALSA	77.848	316	69	1	1	315	1	316	0.0	513
sp|O43852|CALU_HUMAN	tr|A0A060XGU7|A0A060XGU7_ONCMY	77.848	316	69	1	1	315	1	316	0.0	513
sp|O43852|CALU_HUMAN	tr|A0A060YBS0|A0A060YBS0_ONCMY	77.848	316	69	1	1	315	1	316	0.0	510
sp|O43852|CALU_HUMAN	tr|A0A1S3KNW1|A0A1S3KNW1_SALSA	76.899	316	72	1	1	315	1	316	0.0	507
sp|O43852|CALU_HUMAN	tr|H2UJW9|H2UJW9_TAKRU	76.190	315	75	0	1	315	1	315	0.0	506
sp|O43852|CALU_HUMAN	tr|A0A060WBR4|A0A060WBR4_ONCMY	75.873	315	76	0	1	315	1	315	3.35e-180	504
sp|O43852|CALU_HUMAN	tr|A0A091DGD5|A0A091DGD5_FUKDA	70.866	381	45	4	1	315	65	445	3.76e-179	507
sp|O43852|CALU_HUMAN	tr|A0A1S3MYS1|A0A1S3MYS1_SALSA	74.921	315	79	0	1	315	4	318	6.58e-178	499
sp|O43852|CALU_HUMAN	tr|G3GZ90|G3GZ90_CRIGR	71.277	376	47	3	1	315	388	763	6.96e-178	515
sp|O43852|CALU_HUMAN	sp|B5X186|CALUA_SALSA	74.921	315	79	0	1	315	1	315	7.03e-178	498
sp|O43852|CALU_HUMAN	tr|A0A1S3SFG0|A0A1S3SFG0_SALSA	75.238	315	78	0	1	315	1	315	7.84e-178	498
sp|O43852|CALU_HUMAN	tr|L5KR29|L5KR29_PTEAL	71.809	376	45	4	1	315	414	789	2.48e-177	514
sp|O43852|CALU_HUMAN	tr|A0A060WJE1|A0A060WJE1_ONCMY	74.603	315	76	1	1	315	1	311	3.61e-175	491
sp|O43852|CALU_HUMAN	tr|A0A151N542|A0A151N542_ALLMI	68.617	376	57	3	1	315	14	389	6.26e-174	491
sp|O43852|CALU_HUMAN	tr|A0A0Q3MUM9|A0A0Q3MUM9_AMAAE	78.594	313	50	5	19	315	19	330	9.09e-165	466
sp|O43852|CALU_HUMAN	tr|A0A3B4TIG0|A0A3B4TIG0_SERDU	69.968	313	94	0	3	315	18	330	2.76e-159	452
sp|O43852|CALU_HUMAN	tr|K7G434|K7G434_PELSI	65.287	314	103	3	8	315	19	332	6.13e-144	413
sp|O43852|CALU_HUMAN	tr|G1KAQ8|G1KAQ8_ANOCA	65.605	314	102	3	8	315	11	324	6.64e-144	413
sp|O43852|CALU_HUMAN	tr|A0A3B4VCP6|A0A3B4VCP6_SERDU	61.250	320	119	2	1	315	1	320	1.10e-141	407
sp|O43852|CALU_HUMAN	tr|A0A151N0Y1|A0A151N0Y1_ALLMI	62.500	312	112	4	9	315	9	320	3.08e-139	401
sp|O43852|CALU_HUMAN	tr|A0A151MC21|A0A151MC21_ALLMI	64.725	309	103	3	13	315	17	325	4.46e-139	400
sp|O43852|CALU_HUMAN	tr|Q6DD08|Q6DD08_XENLA	61.905	315	114	3	7	315	7	321	3.45e-138	398
sp|O43852|CALU_HUMAN	tr|A0A1U7RIH1|A0A1U7RIH1_ALLSI	62.500	312	112	4	9	315	97	408	3.61e-138	401
sp|O43852|CALU_HUMAN	tr|A0A1U7SH21|A0A1U7SH21_ALLSI	65.049	309	101	4	13	315	154	461	4.31e-138	403
sp|O43852|CALU_HUMAN	tr|A0A1S3KWB8|A0A1S3KWB8_SALSA	60.125	321	122	3	1	315	1	321	2.22e-137	396
sp|O43852|CALU_HUMAN	tr|G1KPA7|G1KPA7_ANOCA	61.981	313	113	3	9	315	1	313	1.76e-136	394
sp|O43852|CALU_HUMAN	tr|A0A4X2L8V3|A0A4X2L8V3_VOMUR	64.686	303	101	3	19	315	24	326	1.78e-134	389
sp|O43852|CALU_HUMAN	tr|Q5M9A9|Q5M9A9_XENLA	61.238	307	114	2	14	315	16	322	6.57e-134	387
sp|O43852|CALU_HUMAN	tr|Q0IHA0|Q0IHA0_XENLA	61.238	307	114	2	14	315	16	322	2.33e-133	386
sp|O43852|CALU_HUMAN	tr|H2SW12|H2SW12_TAKRU	59.627	322	123	4	1	315	1	322	6.97e-133	385
sp|O43852|CALU_HUMAN	sp|O93434|RCN1_TAKRU	59.627	322	123	4	1	315	1	322	1.02e-132	384
sp|O43852|CALU_HUMAN	tr|G3PU64|G3PU64_GASAC	60.313	320	122	2	1	315	4	323	3.72e-132	383
sp|O43852|CALU_HUMAN	tr|A0A2K6H0F4|A0A2K6H0F4_PROCO	62.706	303	107	3	19	315	28	330	2.14e-130	379
sp|O43852|CALU_HUMAN	tr|A0A2Y9D8E4|A0A2Y9D8E4_TRIMA	62.583	302	107	3	20	315	30	331	3.67e-130	378
sp|O43852|CALU_HUMAN	tr|A0A2K6TTS3|A0A2K6TTS3_SAIBB	63.245	302	105	3	20	315	30	331	2.11e-129	376
sp|O43852|CALU_HUMAN	tr|A0A337RXD1|A0A337RXD1_FELCA	63.696	303	104	3	19	315	29	331	3.41e-129	376
sp|O43852|CALU_HUMAN	tr|A0A1U7QF74|A0A1U7QF74_MESAU	62.252	302	108	3	20	315	24	325	8.83e-129	375
sp|O43852|CALU_HUMAN	tr|A0A2K6MWM3|A0A2K6MWM3_RHIBE	63.036	303	106	3	19	315	29	331	1.01e-128	375
sp|O43852|CALU_HUMAN	tr|A0A096N4G2|A0A096N4G2_PAPAN	63.036	303	106	3	19	315	29	331	1.22e-128	374
sp|O43852|CALU_HUMAN	tr|A0A2K5UMV2|A0A2K5UMV2_MACFA	63.036	303	106	3	19	315	29	331	1.22e-128	374
sp|O43852|CALU_HUMAN	tr|A0A2K5KMG6|A0A2K5KMG6_CERAT	63.036	303	106	3	19	315	29	331	1.22e-128	374
sp|O43852|CALU_HUMAN	tr|A0A1L8FH07|A0A1L8FH07_XENLA	57.813	320	124	3	7	315	7	326	1.94e-128	374
sp|O43852|CALU_HUMAN	sp|Q05186|RCN1_MOUSE	62.252	302	108	3	20	315	24	325	2.31e-128	374
sp|O43852|CALU_HUMAN	tr|K7BDK0|K7BDK0_PANTR	62.706	303	107	3	19	315	29	331	3.06e-128	374
sp|O43852|CALU_HUMAN	sp|Q15293|RCN1_HUMAN	62.706	303	107	3	19	315	29	331	3.06e-128	374
sp|O43852|CALU_HUMAN	tr|G3RRL1|G3RRL1_GORGO	62.706	303	107	3	19	315	29	331	3.06e-128	374
sp|O43852|CALU_HUMAN	tr|A0A099ZVA1|A0A099ZVA1_TINGU	87.379	206	19	1	76	281	1	199	3.53e-128	368
sp|O43852|CALU_HUMAN	tr|A0A1S3FFS4|A0A1S3FFS4_DIPOR	63.245	302	105	3	20	315	30	331	4.49e-128	373
sp|O43852|CALU_HUMAN	tr|A0A286Y2K1|A0A286Y2K1_CAVPO	61.716	303	110	3	19	315	25	327	6.99e-128	372
sp|O43852|CALU_HUMAN	tr|A0A2U4CEZ2|A0A2U4CEZ2_TURTR	63.366	303	105	3	19	315	29	331	7.03e-128	372
sp|O43852|CALU_HUMAN	tr|A0A2J8WGB1|A0A2J8WGB1_PONAB	62.376	303	108	3	19	315	29	331	8.47e-128	372
sp|O43852|CALU_HUMAN	tr|A0A1S3A6H5|A0A1S3A6H5_ERIEU	62.252	302	108	3	20	315	27	328	1.08e-127	372
sp|O43852|CALU_HUMAN	tr|G1PD01|G1PD01_MYOLU	62.376	303	108	3	19	315	20	322	1.52e-127	371
sp|O43852|CALU_HUMAN	tr|A0A340XHP1|A0A340XHP1_LIPVE	63.036	303	106	3	19	315	29	331	2.97e-127	371
sp|O43852|CALU_HUMAN	tr|A0A5F5PIC6|A0A5F5PIC6_HORSE	62.046	303	109	3	19	315	26	328	4.34e-127	370
sp|O43852|CALU_HUMAN	tr|H0WX79|H0WX79_OTOGA	62.706	303	107	3	19	315	29	331	4.91e-127	370
sp|O43852|CALU_HUMAN	tr|A0A3B5KFY5|A0A3B5KFY5_TAKRU	58.333	312	124	4	7	315	8	316	1.78e-126	368
sp|O43852|CALU_HUMAN	tr|F1SGP8|F1SGP8_PIG	63.036	303	106	3	19	315	104	406	1.80e-126	372
sp|O43852|CALU_HUMAN	tr|A0A2U3YTU2|A0A2U3YTU2_LEPWE	62.583	302	107	3	20	315	13	314	2.26e-126	368
sp|O43852|CALU_HUMAN	tr|A0A452EEZ8|A0A452EEZ8_CAPHI	62.706	303	107	3	19	315	29	331	3.40e-126	368
sp|O43852|CALU_HUMAN	tr|M3YIP9|M3YIP9_MUSPF	62.914	302	106	3	20	315	30	331	4.18e-126	368
sp|O43852|CALU_HUMAN	tr|A0A2Y9SEY6|A0A2Y9SEY6_PHYMC	62.706	303	107	3	19	315	29	331	5.09e-126	368
sp|O43852|CALU_HUMAN	tr|G3N2L2|G3N2L2_BOVIN	62.706	303	107	3	19	315	29	331	5.93e-126	367
sp|O43852|CALU_HUMAN	tr|A0A226N284|A0A226N284_CALSU	61.130	301	109	4	20	315	30	327	7.66e-126	367
sp|O43852|CALU_HUMAN	tr|G3NLU0|G3NLU0_GASAC	58.491	318	128	3	1	315	1	317	1.71e-125	366
sp|O43852|CALU_HUMAN	tr|A0A2U3WCF9|A0A2U3WCF9_ODORO	62.046	303	109	3	19	315	29	331	1.99e-125	366
sp|O43852|CALU_HUMAN	tr|L5KYZ2|L5KYZ2_PTEAL	64.111	287	98	2	34	315	1	287	8.18e-125	363
sp|O43852|CALU_HUMAN	tr|A0A060XRJ7|A0A060XRJ7_ONCMY	57.595	316	130	3	3	315	2	316	1.42e-124	363
sp|O43852|CALU_HUMAN	tr|D2A169|D2A169_TRICA	63.158	304	101	5	20	315	21	321	2.13e-124	363
sp|O43852|CALU_HUMAN	tr|E9HK57|E9HK57_DAPPU	57.585	323	126	5	1	315	1	320	1.27e-123	361
sp|O43852|CALU_HUMAN	tr|A0A2I3GZ78|A0A2I3GZ78_NOMLE	65.000	280	92	3	41	315	7	285	3.08e-122	356
sp|O43852|CALU_HUMAN	tr|A0A067RB55|A0A067RB55_ZOONE	63.123	301	100	5	23	315	30	327	2.71e-121	355
sp|O43852|CALU_HUMAN	tr|A0A1S3R7F7|A0A1S3R7F7_SALSA	56.452	310	132	2	3	310	2	310	1.57e-119	351
sp|O43852|CALU_HUMAN	tr|A0A2K5DHF6|A0A2K5DHF6_AOTNA	60.265	302	103	4	20	315	30	320	1.31e-118	348
sp|O43852|CALU_HUMAN	tr|W5JBJ4|W5JBJ4_ANODA	57.680	319	121	7	8	315	9	324	1.22e-115	341
sp|O43852|CALU_HUMAN	tr|A0A2Y9PAJ4|A0A2Y9PAJ4_DELLE	63.569	269	93	2	19	282	29	297	8.88e-113	336
sp|O43852|CALU_HUMAN	tr|A0A2R8M5I6|A0A2R8M5I6_CALJA	62.921	267	94	2	20	281	30	296	1.28e-112	334
sp|O43852|CALU_HUMAN	tr|A0A3B4V329|A0A3B4V329_SERDU	57.651	281	116	2	3	281	2	281	1.29e-112	333
sp|O43852|CALU_HUMAN	tr|E2BD80|E2BD80_HARSA	55.937	320	126	5	5	315	8	321	1.03e-111	331
sp|O43852|CALU_HUMAN	tr|F6W123|F6W123_ORNAN	64.706	255	85	2	66	315	1	255	2.13e-111	328
sp|O43852|CALU_HUMAN	tr|G9FL14|G9FL14_BOMMO	54.630	324	133	6	3	315	2	322	4.01e-111	330
sp|O43852|CALU_HUMAN	tr|A0A194Q7Q8|A0A194Q7Q8_PAPXU	55.280	322	128	6	6	315	5	322	1.69e-110	328
sp|O43852|CALU_HUMAN	tr|A0A026X2V3|A0A026X2V3_OOCBI	53.943	317	138	3	5	315	8	322	2.19e-109	325
sp|O43852|CALU_HUMAN	tr|A0A1S3WLX2|A0A1S3WLX2_ERIEU	52.174	299	132	3	25	312	33	331	1.15e-108	324
sp|O43852|CALU_HUMAN	sp|Q8BH97|RCN3_MOUSE	51.935	310	134	5	16	312	17	324	4.27e-108	322
sp|O43852|CALU_HUMAN	tr|A0A099ZLE1|A0A099ZLE1_TINGU	65.560	241	81	2	76	314	1	241	4.70e-108	319
sp|O43852|CALU_HUMAN	tr|A0A5F9D9P7|A0A5F9D9P7_RABIT	61.538	273	85	3	63	315	104	376	6.99e-108	323
sp|O43852|CALU_HUMAN	tr|A0A2Y9PDY4|A0A2Y9PDY4_DELLE	53.378	296	128	4	25	312	63	356	8.82e-108	322
sp|O43852|CALU_HUMAN	tr|A0A340XPW5|A0A340XPW5_LIPVE	53.041	296	129	4	25	312	31	324	1.04e-107	321
sp|O43852|CALU_HUMAN	tr|R0LDC7|R0LDC7_ANAPL	63.821	246	84	2	75	315	1	246	1.54e-107	318
sp|O43852|CALU_HUMAN	tr|A0A091D816|A0A091D816_FUKDA	63.821	246	84	2	75	315	132	377	2.52e-107	322
sp|O43852|CALU_HUMAN	sp|Q2KJ39|RCN3_BOVIN	52.703	296	130	4	25	312	31	324	3.25e-107	320
sp|O43852|CALU_HUMAN	tr|L5L667|L5L667_PTEAL	53.401	294	131	3	25	312	31	324	3.58e-107	320
sp|O43852|CALU_HUMAN	tr|H2NZN6|H2NZN6_PONAB	53.061	294	132	3	25	312	31	324	4.55e-107	320
sp|O43852|CALU_HUMAN	tr|A0A2I0MI98|A0A2I0MI98_COLLI	63.415	246	85	2	75	315	23	268	6.46e-107	317
sp|O43852|CALU_HUMAN	tr|A0A2Y9TE10|A0A2Y9TE10_PHYMC	53.041	296	129	4	25	312	31	324	7.11e-107	319
sp|O43852|CALU_HUMAN	tr|M3VTY8|M3VTY8_FELCA	52.703	296	130	4	25	312	31	324	1.31e-106	318
sp|O43852|CALU_HUMAN	tr|F6Q6A8|F6Q6A8_HORSE	52.721	294	133	3	25	312	31	324	1.88e-106	318
sp|O43852|CALU_HUMAN	tr|G1MRX2|G1MRX2_MELGA	60.153	261	99	2	60	315	62	322	1.93e-106	318
sp|O43852|CALU_HUMAN	tr|G5C8K3|G5C8K3_HETGA	63.415	246	85	2	75	315	1	246	2.05e-106	315
sp|O43852|CALU_HUMAN	tr|A0A1S3G3C4|A0A1S3G3C4_DIPOR	51.466	307	138	4	17	312	18	324	2.33e-106	318
sp|O43852|CALU_HUMAN	tr|A0A2U3Z009|A0A2U3Z009_LEPWE	52.381	294	134	3	25	312	31	324	2.36e-106	318
sp|O43852|CALU_HUMAN	tr|A0A0Q3M4K5|A0A0Q3M4K5_AMAAE	62.903	248	87	2	73	315	6	253	2.79e-106	315
sp|O43852|CALU_HUMAN	tr|J9NUZ4|J9NUZ4_CANLF	52.381	294	134	3	25	312	31	324	3.17e-106	317
sp|O43852|CALU_HUMAN	tr|A0A091IWZ3|A0A091IWZ3_EGRGA	64.730	241	83	2	76	314	1	241	3.37e-106	314
sp|O43852|CALU_HUMAN	tr|A0A087RKC6|A0A087RKC6_APTFO	64.730	241	83	2	76	314	1	241	3.37e-106	314
sp|O43852|CALU_HUMAN	sp|Q96D15|RCN3_HUMAN	52.721	294	133	3	25	312	31	324	4.69e-106	317
sp|O43852|CALU_HUMAN	tr|A0A091WB68|A0A091WB68_OPIHO	63.525	244	84	2	76	314	1	244	5.18e-106	314
sp|O43852|CALU_HUMAN	tr|A0A2K6K0V2|A0A2K6K0V2_RHIBE	52.381	294	134	3	25	312	31	324	6.03e-106	317
sp|O43852|CALU_HUMAN	tr|G3R0A4|G3R0A4_GORGO	52.721	294	133	3	25	312	72	365	6.63e-106	318
sp|O43852|CALU_HUMAN	tr|A0A2Y9DVB0|A0A2Y9DVB0_TRIMA	51.235	324	146	5	4	315	4	327	7.41e-106	317
sp|O43852|CALU_HUMAN	tr|G3T7Y6|G3T7Y6_LOXAF	50.938	320	146	4	4	312	5	324	7.91e-106	316
sp|O43852|CALU_HUMAN	tr|I3LMU6|I3LMU6_PIG	52.703	296	130	4	25	312	38	331	8.19e-106	317
sp|O43852|CALU_HUMAN	tr|A0A1D5Q0M3|A0A1D5Q0M3_MACMU	52.381	294	134	3	25	312	31	324	1.02e-105	316
sp|O43852|CALU_HUMAN	tr|A0A1U7UFD3|A0A1U7UFD3_TARSY	52.041	294	135	3	25	312	31	324	1.13e-105	316
sp|O43852|CALU_HUMAN	tr|A0A0A0MWR5|A0A0A0MWR5_PAPAN	52.381	294	134	3	25	312	31	324	1.38e-105	316
sp|O43852|CALU_HUMAN	tr|A0A2K5NY52|A0A2K5NY52_CERAT	52.381	294	134	3	25	312	31	324	1.38e-105	316
sp|O43852|CALU_HUMAN	tr|A0A1D5QDN7|A0A1D5QDN7_MACMU	52.381	294	134	3	25	312	29	322	1.49e-105	315
sp|O43852|CALU_HUMAN	tr|A0A093GCS4|A0A093GCS4_DRYPU	64.315	241	84	2	76	314	1	241	2.02e-105	312
sp|O43852|CALU_HUMAN	tr|A0A2U3WLU7|A0A2U3WLU7_ODORO	52.041	294	135	3	25	312	31	324	2.30e-105	315
sp|O43852|CALU_HUMAN	tr|G3GZA9|G3GZA9_CRIGR	63.008	246	86	2	75	315	1	246	3.12e-105	312
sp|O43852|CALU_HUMAN	tr|A0A2R9C0Q6|A0A2R9C0Q6_PANPA	61.719	256	93	2	65	315	25	280	3.33e-105	313
sp|O43852|CALU_HUMAN	tr|F7EY64|F7EY64_CALJA	52.381	294	134	3	25	312	31	324	3.93e-105	315
sp|O43852|CALU_HUMAN	tr|A0A2K5F1D0|A0A2K5F1D0_AOTNA	52.041	294	135	3	25	312	31	324	8.06e-105	314
sp|O43852|CALU_HUMAN	tr|H0V1C6|H0V1C6_CAVPO	52.740	292	132	3	27	312	126	417	1.38e-104	317
sp|O43852|CALU_HUMAN	tr|A0A1U8CUU0|A0A1U8CUU0_MESAU	52.381	294	130	4	27	312	33	324	1.69e-104	313
sp|O43852|CALU_HUMAN	tr|Q9W0H8|Q9W0H8_DROME	49.235	327	149	5	3	315	6	329	2.82e-104	312
sp|O43852|CALU_HUMAN	tr|F1PWX2|F1PWX2_CANLF	60.305	262	99	2	59	315	3	264	2.93e-104	310
sp|O43852|CALU_HUMAN	tr|A0A091HKK5|A0A091HKK5_CALAN	63.900	241	85	2	76	314	1	241	3.38e-104	309
sp|O43852|CALU_HUMAN	tr|A0A1U7UT02|A0A1U7UT02_TARSY	61.240	258	93	3	63	315	67	322	3.82e-104	312
sp|O43852|CALU_HUMAN	tr|A0A2K6UR18|A0A2K6UR18_SAIBB	52.041	294	135	3	25	312	31	324	4.04e-104	312
sp|O43852|CALU_HUMAN	tr|A0A091D7L5|A0A091D7L5_FUKDA	53.061	294	132	3	25	312	307	600	7.24e-104	320
sp|O43852|CALU_HUMAN	tr|G5B8P5|G5B8P5_HETGA	53.082	292	129	4	27	312	33	322	8.96e-104	311
sp|O43852|CALU_HUMAN	tr|G1M5X8|G1M5X8_AILME	52.203	295	134	4	25	312	33	327	1.30e-103	311
sp|O43852|CALU_HUMAN	tr|A0A384BRE6|A0A384BRE6_URSMA	63.415	246	85	2	75	315	42	287	2.01e-103	309
sp|O43852|CALU_HUMAN	tr|W5Q420|W5Q420_SHEEP	63.415	246	85	2	75	315	3	248	4.45e-103	306
sp|O43852|CALU_HUMAN	tr|H0XED3|H0XED3_OTOGA	51.342	298	135	4	25	312	31	328	3.30e-102	307
sp|O43852|CALU_HUMAN	tr|A0A452E684|A0A452E684_CAPHI	51.316	304	130	5	25	312	31	332	6.48e-102	306
sp|O43852|CALU_HUMAN	tr|G1LK56|G1LK56_AILME	63.008	246	86	2	75	315	2	247	7.42e-102	303
sp|O43852|CALU_HUMAN	tr|A0A384BJN6|A0A384BJN6_URSMA	51.361	294	130	4	25	312	31	317	1.37e-101	305
sp|O43852|CALU_HUMAN	tr|A0A0L0C790|A0A0L0C790_LUCCU	51.534	326	141	6	3	315	2	323	1.82e-101	305
sp|O43852|CALU_HUMAN	tr|A0A2K6F2E7|A0A2K6F2E7_PROCO	50.163	307	134	5	17	312	18	316	9.87e-101	303
sp|O43852|CALU_HUMAN	tr|A0A2I2YRR9|A0A2I2YRR9_GORGO	51.899	316	125	5	4	315	8	300	1.99e-100	301
sp|O43852|CALU_HUMAN	tr|A0A1S3P8T5|A0A1S3P8T5_SALSA	49.527	317	135	4	4	315	15	311	2.08e-99	299
