## Supplementary material for "Profiling the Human Phosphoproteome to Estimate the True Extent of Protein Phosphorylation": SI_Tab4_blast_result_file: blast_result_file.tsv (part 62 of 1166)

tr|A0A024R1R8|A0A024R1R8_HUMAN	tr|A0A024R1R8|A0A024R1R8_HUMAN	100.000	64	0	0	1	64	1	64	1.76e-34	115
sp|O43852|CALU_HUMAN	tr|H0Z379|H0Z379_TAEGU	61.411	241	86	2	76	309	1	241	3.36e-99	296
sp|O43852|CALU_HUMAN	tr|G3U6I0|G3U6I0_LOXAF	53.896	308	127	9	20	315	30	334	6.32e-99	299
sp|O43852|CALU_HUMAN	tr|A0A4X2KY60|A0A4X2KY60_VOMUR	51.557	289	133	4	25	306	202	490	1.53e-98	305
sp|O43852|CALU_HUMAN	tr|A0A2I3HYI8|A0A2I3HYI8_NOMLE	53.846	299	106	6	21	315	23	293	1.86e-96	291
sp|O43852|CALU_HUMAN	tr|W5PUL9|W5PUL9_SHEEP	50.505	297	136	5	25	312	31	325	1.03e-94	288
sp|O43852|CALU_HUMAN	tr|F7BMA0|F7BMA0_ORNAN	50.000	278	126	4	13	281	11	284	1.47e-94	286
sp|O43852|CALU_HUMAN	tr|G1QZF1|G1QZF1_NOMLE	50.340	294	131	5	25	312	31	315	2.24e-94	287
sp|O43852|CALU_HUMAN	tr|A0A2R9ACM4|A0A2R9ACM4_PANPA	52.759	290	113	4	21	307	27	295	1.95e-92	281
sp|O43852|CALU_HUMAN	tr|A0A2I3S9H9|A0A2I3S9H9_PANTR	51.505	299	120	5	21	315	27	304	3.31e-90	276
sp|O43852|CALU_HUMAN	tr|G3ILN5|G3ILN5_CRIGR	51.711	263	117	4	27	281	32	292	1.39e-89	274
sp|O43852|CALU_HUMAN	tr|I3MNA4|I3MNA4_ICTTR	45.603	307	122	5	17	312	18	290	2.93e-85	263
sp|O43852|CALU_HUMAN	tr|H2QGV4|H2QGV4_PANTR	50.617	243	115	2	75	312	90	332	1.54e-83	260
sp|O43852|CALU_HUMAN	tr|A0A2K5ZWN2|A0A2K5ZWN2_MANLE	44.863	292	113	4	25	312	31	278	8.90e-81	251
sp|O43852|CALU_HUMAN	tr|A0A0D9QYY1|A0A0D9QYY1_CHLSB	67.429	175	56	1	142	315	26	200	3.10e-79	244
sp|O43852|CALU_HUMAN	tr|A0A5F7ZW62|A0A5F7ZW62_MACMU	67.429	175	56	1	142	315	164	338	1.83e-78	247
sp|O43852|CALU_HUMAN	tr|A0A1S3QT55|A0A1S3QT55_SALSA	58.081	198	78	2	1	193	2	199	1.13e-77	241
sp|O43852|CALU_HUMAN	tr|I3N5I5|I3N5I5_ICTTR	69.091	165	50	1	152	315	1	165	3.20e-77	238
sp|O43852|CALU_HUMAN	tr|A0A2K6LV13|A0A2K6LV13_RHIBE	51.200	250	78	4	43	288	43	252	7.55e-75	236
sp|O43852|CALU_HUMAN	tr|A0A2K6A567|A0A2K6A567_MANLE	53.112	241	79	3	76	315	19	226	3.06e-74	232
sp|O43852|CALU_HUMAN	tr|I3MCK6|I3MCK6_ICTTR	68.485	165	47	2	152	315	1	161	1.43e-73	228
sp|O43852|CALU_HUMAN	tr|H1A0U4|H1A0U4_TAEGU	76.812	138	32	0	1	138	1	138	3.45e-71	221
sp|O43852|CALU_HUMAN	tr|W5NVF2|W5NVF2_SHEEP	49.756	205	96	2	82	281	5	207	1.69e-66	212
sp|O43852|CALU_HUMAN	tr|F1SJ93|F1SJ93_PIG	42.391	276	150	5	46	315	38	310	7.42e-66	214
sp|O43852|CALU_HUMAN	tr|A0A0D9S3V3|A0A0D9S3V3_CHLSB	53.030	198	87	3	25	216	31	228	9.31e-66	211
sp|O43852|CALU_HUMAN	tr|A0A2K5V6Y1|A0A2K5V6Y1_MACFA	53.030	198	87	3	25	216	31	228	1.11e-65	213
sp|O43852|CALU_HUMAN	tr|A0A2R9BE25|A0A2R9BE25_PANPA	41.581	291	112	5	25	312	31	266	2.27e-65	211
sp|O43852|CALU_HUMAN	tr|A0A452EW53|A0A452EW53_CAPHI	41.667	276	153	4	46	315	38	311	5.10e-65	212
sp|O43852|CALU_HUMAN	tr|Q0VCQ9|Q0VCQ9_BOVIN	41.304	276	154	4	46	315	38	311	6.54e-65	211
sp|O43852|CALU_HUMAN	tr|A0A3Q2HWB7|A0A3Q2HWB7_HORSE	41.667	276	153	4	46	315	38	311	9.34e-65	211
sp|O43852|CALU_HUMAN	tr|G3SRZ8|G3SRZ8_LOXAF	41.304	276	154	4	46	315	58	331	1.47e-64	211
sp|O43852|CALU_HUMAN	tr|A0A1S3EW33|A0A1S3EW33_DIPOR	40.942	276	155	4	46	315	41	314	2.60e-64	210
sp|O43852|CALU_HUMAN	tr|A0A2Y9T119|A0A2Y9T119_PHYMC	41.304	276	154	4	46	315	46	319	2.97e-64	210
sp|O43852|CALU_HUMAN	tr|M3XU12|M3XU12_MUSPF	55.556	171	76	0	142	312	215	385	4.45e-64	212
sp|O43852|CALU_HUMAN	tr|M3XU12|M3XU12_MUSPF	51.304	115	53	2	25	136	31	145	3.47e-28	117
sp|O43852|CALU_HUMAN	tr|A0A2U3WX27|A0A2U3WX27_ODORO	41.304	276	154	4	46	315	38	311	5.66e-64	209
sp|O43852|CALU_HUMAN	tr|G3H0D2|G3H0D2_CRIGR	37.380	313	180	5	9	315	9	311	6.37e-64	209
sp|O43852|CALU_HUMAN	tr|G1LSW9|G1LSW9_AILME	41.304	276	154	4	46	315	44	317	1.49e-63	208
sp|O43852|CALU_HUMAN	tr|A0A337SFQ9|A0A337SFQ9_FELCA	41.304	276	154	4	46	315	38	311	1.64e-63	208
sp|O43852|CALU_HUMAN	tr|A0A2Y9P156|A0A2Y9P156_DELLE	41.111	270	153	2	46	309	46	315	1.78e-63	208
sp|O43852|CALU_HUMAN	tr|A0A2U3V8P1|A0A2U3V8P1_TURTR	41.111	270	153	2	46	309	46	315	2.03e-63	208
sp|O43852|CALU_HUMAN	tr|M3Z0W4|M3Z0W4_MUSPF	40.942	276	155	4	46	315	81	354	2.60e-63	209
sp|O43852|CALU_HUMAN	sp|Q8BP92|RCN2_MOUSE	40.433	277	155	4	46	315	41	314	2.98e-63	207
sp|O43852|CALU_HUMAN	tr|A0A226NDN0|A0A226NDN0_CALSU	39.927	273	152	3	46	309	30	299	3.06e-63	207
sp|O43852|CALU_HUMAN	tr|A0A4X2L4M8|A0A4X2L4M8_VOMUR	40.288	278	152	4	46	314	73	345	3.20e-63	208
sp|O43852|CALU_HUMAN	tr|A0A340YCP7|A0A340YCP7_LIPVE	40.580	276	156	3	46	315	46	319	3.55e-63	207
sp|O43852|CALU_HUMAN	tr|I3N001|I3N001_ICTTR	40.217	276	157	3	46	315	38	311	9.13e-63	206
sp|O43852|CALU_HUMAN	tr|G1SJB9|G1SJB9_RABIT	40.000	275	152	3	49	315	45	314	1.86e-62	205
sp|O43852|CALU_HUMAN	tr|W5NTZ8|W5NTZ8_SHEEP	41.132	265	149	3	56	315	2	264	2.07e-62	204
sp|O43852|CALU_HUMAN	tr|K7FQS1|K7FQS1_PELSI	40.647	278	151	4	46	314	43	315	3.06e-62	205
sp|O43852|CALU_HUMAN	tr|F7GK69|F7GK69_CALJA	40.580	276	156	4	46	315	38	311	3.59e-62	204
sp|O43852|CALU_HUMAN	tr|A0A384DIN2|A0A384DIN2_URSMA	40.370	270	154	3	51	315	55	322	4.70e-62	204
sp|O43852|CALU_HUMAN	tr|A0A1U7QAI8|A0A1U7QAI8_MESAU	39.855	276	158	3	46	315	73	346	1.20e-61	204
sp|O43852|CALU_HUMAN	tr|H0WJT6|H0WJT6_OTOGA	40.217	276	157	4	46	315	38	311	1.34e-61	203
sp|O43852|CALU_HUMAN	tr|A0A0L7KVJ5|A0A0L7KVJ5_9NEOP	47.909	263	95	6	3	260	2	227	1.70e-61	200
sp|O43852|CALU_HUMAN	tr|A0A2K6EFH6|A0A2K6EFH6_PROCO	40.217	276	157	4	46	315	39	312	4.08e-61	202
sp|O43852|CALU_HUMAN	tr|H0YZM4|H0YZM4_TAEGU	39.855	276	156	4	46	314	64	336	2.38e-60	201
sp|O43852|CALU_HUMAN	tr|A0A286XF96|A0A286XF96_CAVPO	39.855	276	158	4	46	315	40	313	5.56e-60	199
sp|O43852|CALU_HUMAN	tr|A0A1S2ZWU6|A0A1S2ZWU6_ERIEU	38.567	293	155	4	46	315	38	328	7.75e-60	199
sp|O43852|CALU_HUMAN	tr|A0A1U7RUE1|A0A1U7RUE1_ALLSI	40.449	267	146	3	56	314	14	275	9.53e-60	197
sp|O43852|CALU_HUMAN	tr|A0A2K5MVD1|A0A2K5MVD1_CERAT	40.217	276	157	4	46	315	92	365	1.40e-59	199
sp|O43852|CALU_HUMAN	tr|H2NNW4|H2NNW4_PONAB	39.855	276	158	4	46	315	92	365	2.37e-59	199
sp|O43852|CALU_HUMAN	tr|G1RA10|G1RA10_NOMLE	39.855	276	158	4	46	315	92	365	2.42e-59	199
sp|O43852|CALU_HUMAN	sp|Q14257|RCN2_HUMAN	39.855	276	158	4	46	315	38	311	2.50e-59	197
sp|O43852|CALU_HUMAN	tr|H2RCH9|H2RCH9_PANTR	39.855	276	158	4	46	315	92	365	2.72e-59	199
sp|O43852|CALU_HUMAN	tr|A0A0D9RQD5|A0A0D9RQD5_CHLSB	39.855	276	158	4	46	315	38	311	6.73e-59	196
sp|O43852|CALU_HUMAN	tr|F1PEG9|F1PEG9_CANLF	41.729	266	146	5	56	315	275	537	1.84e-58	201
sp|O43852|CALU_HUMAN	tr|A0A151MA04|A0A151MA04_ALLMI	40.075	267	147	3	56	314	91	352	1.94e-58	196
sp|O43852|CALU_HUMAN	tr|A0A2K5UT22|A0A2K5UT22_MACFA	39.855	276	158	4	46	315	150	423	3.35e-58	197
sp|O43852|CALU_HUMAN	tr|A0A2K6N019|A0A2K6N019_RHIBE	39.855	276	158	4	46	315	156	429	3.43e-58	197
sp|O43852|CALU_HUMAN	tr|A0A2K5ZP85|A0A2K5ZP85_MANLE	39.855	276	158	4	46	315	191	464	1.11e-57	197
sp|O43852|CALU_HUMAN	tr|A0A2K5ES98|A0A2K5ES98_AOTNA	35.650	331	176	6	13	315	12	333	1.64e-57	193
sp|O43852|CALU_HUMAN	tr|A0A0Q3QY86|A0A0Q3QY86_AMAAE	39.194	273	150	3	46	309	28	293	8.18e-57	190
sp|O43852|CALU_HUMAN	tr|F6QET6|F6QET6_XENTR	35.759	316	178	6	4	309	6	306	6.08e-56	188
sp|O43852|CALU_HUMAN	tr|G5AL18|G5AL18_HETGA	38.868	265	155	3	56	315	9	271	6.18e-56	187
sp|O43852|CALU_HUMAN	tr|A0A2R8ZXF6|A0A2R8ZXF6_PANPA	39.922	258	148	3	63	315	104	359	6.69e-56	190
sp|O43852|CALU_HUMAN	tr|G3S551|G3S551_GORGO	37.415	294	158	4	46	315	38	329	8.59e-56	189
sp|O43852|CALU_HUMAN	tr|A0A2I3M6J9|A0A2I3M6J9_PAPAN	37.415	294	158	4	46	315	38	329	2.16e-55	187
sp|O43852|CALU_HUMAN	tr|A0A2K6V2P6|A0A2K6V2P6_SAIBB	37.500	280	153	3	56	315	1	278	2.42e-55	186
sp|O43852|CALU_HUMAN	tr|E9HEX1|E9HEX1_DAPPU	35.873	315	184	5	7	309	10	318	3.34e-54	184
sp|O43852|CALU_HUMAN	tr|A0A2K5UJV3|A0A2K5UJV3_MACFA	62.500	136	44	1	152	287	1	129	1.56e-52	174
sp|O43852|CALU_HUMAN	tr|A0A1S3MLL2|A0A1S3MLL2_SALSA	33.333	318	188	5	7	315	8	310	1.63e-52	179
sp|O43852|CALU_HUMAN	tr|A0A060YEB3|A0A060YEB3_ONCMY	58.273	139	57	1	1	138	1	139	4.80e-52	172
sp|O43852|CALU_HUMAN	tr|A0A1S3PXP7|A0A1S3PXP7_SALSA	62.879	132	48	1	185	315	34	165	8.18e-52	173
sp|O43852|CALU_HUMAN	tr|A0A060X1T8|A0A060X1T8_ONCMY	35.816	282	168	4	43	315	21	298	1.13e-51	177
sp|O43852|CALU_HUMAN	tr|Q6IP80|Q6IP80_XENLA	33.981	309	180	5	10	309	10	303	1.94e-51	177
sp|O43852|CALU_HUMAN	tr|A0A2K5NJR9|A0A2K5NJR9_CERAT	61.765	136	45	1	152	287	1	129	2.30e-51	171
sp|O43852|CALU_HUMAN	tr|A0A1L8FGF5|A0A1L8FGF5_XENLA	33.648	318	187	5	1	309	86	388	2.61e-50	176
sp|O43852|CALU_HUMAN	tr|A0A3B4U9K0|A0A3B4U9K0_SERDU	32.432	296	180	6	30	315	32	317	1.30e-49	172
sp|O43852|CALU_HUMAN	tr|F6UMK7|F6UMK7_ORNAN	39.207	227	127	2	91	309	1	224	1.52e-49	169
sp|O43852|CALU_HUMAN	tr|E2BRN0|E2BRN0_HARSA	34.056	323	194	5	3	315	12	325	6.65e-49	171
sp|O43852|CALU_HUMAN	tr|W5JLB9|W5JLB9_ANODA	35.202	321	184	6	6	309	234	547	2.12e-48	174
sp|O43852|CALU_HUMAN	tr|A0A091HZ11|A0A091HZ11_CALAN	38.865	229	133	2	91	314	1	227	1.11e-47	164
sp|O43852|CALU_HUMAN	tr|G1NY19|G1NY19_MYOLU	38.865	229	129	4	92	315	1	223	3.32e-47	163
sp|O43852|CALU_HUMAN	tr|A0A194Q507|A0A194Q507_PAPXU	36.029	272	166	4	42	310	52	318	3.35e-47	166
sp|O43852|CALU_HUMAN	tr|A0A067QWW6|A0A067QWW6_ZOONE	37.011	281	166	4	36	309	63	339	3.40e-47	167
sp|O43852|CALU_HUMAN	tr|G1MWD6|G1MWD6_MELGA	38.627	233	130	3	90	314	3	230	3.80e-47	163
sp|O43852|CALU_HUMAN	tr|A0A091WLG2|A0A091WLG2_OPIHO	37.712	236	134	3	87	314	1	231	5.58e-47	163
sp|O43852|CALU_HUMAN	tr|A0A2K6U918|A0A2K6U918_SAIBB	37.594	266	138	7	56	315	81	324	7.02e-47	165
sp|O43852|CALU_HUMAN	tr|H2T8P8|H2T8P8_TAKRU	33.123	317	193	7	6	315	16	320	8.18e-47	165
sp|O43852|CALU_HUMAN	tr|A0A087R175|A0A087R175_APTFO	37.712	236	134	3	87	314	1	231	8.29e-47	162
sp|O43852|CALU_HUMAN	tr|A0A091K8K7|A0A091K8K7_EGRGA	36.797	231	135	2	87	309	1	228	1.01e-46	162
sp|O43852|CALU_HUMAN	tr|A0A099Z2F7|A0A099Z2F7_TINGU	38.362	232	130	3	91	314	1	227	1.02e-46	162
sp|O43852|CALU_HUMAN	tr|A0A1U7T0F9|A0A1U7T0F9_TARSY	39.726	219	125	3	102	315	4	220	1.07e-46	162
sp|O43852|CALU_HUMAN	tr|A0A093I2S4|A0A093I2S4_DRYPU	37.931	232	131	3	91	314	1	227	3.15e-46	160
sp|O43852|CALU_HUMAN	tr|A0A026WZ32|A0A026WZ32_OOCBI	34.557	327	184	5	4	309	20	337	3.69e-46	164
sp|O43852|CALU_HUMAN	tr|R0L7K1|R0L7K1_ANAPL	38.362	232	130	3	91	314	1	227	1.10e-45	159
sp|O43852|CALU_HUMAN	tr|Q7K1W8|Q7K1W8_DROME	35.897	273	165	3	43	309	64	332	1.93e-45	162
sp|O43852|CALU_HUMAN	tr|A0A0L0C8V3|A0A0L0C8V3_LUCCU	32.523	329	190	7	7	309	8	330	6.21e-44	158
sp|O43852|CALU_HUMAN	tr|A0A2I0M6L7|A0A2I0M6L7_COLLI	38.839	224	134	2	92	314	7	228	7.81e-44	154
sp|O43852|CALU_HUMAN	tr|H1A0T3|H1A0T3_TAEGU	60.484	124	48	1	193	315	1	124	9.09e-44	150
sp|O43852|CALU_HUMAN	tr|F7HUK1|F7HUK1_MACMU	35.294	272	148	7	46	310	204	454	4.03e-43	159
sp|O43852|CALU_HUMAN	tr|G3P8F7|G3P8F7_GASAC	30.189	318	199	7	8	315	12	316	2.63e-41	150
sp|O43852|CALU_HUMAN	tr|D6WJ52|D6WJ52_TRICA	34.211	266	167	4	46	309	59	318	2.95e-40	148
sp|O43852|CALU_HUMAN	tr|G1QF75|G1QF75_MYOLU	44.382	178	85	5	142	312	7	177	2.48e-39	141
sp|O43852|CALU_HUMAN	tr|A0A2U3YF23|A0A2U3YF23_LEPWE	42.683	164	92	1	152	315	7	168	2.67e-39	141
sp|O43852|CALU_HUMAN	tr|A0A2K5CUQ0|A0A2K5CUQ0_AOTNA	33.977	259	137	6	46	295	40	273	4.92e-38	141
sp|O43852|CALU_HUMAN	tr|A0A226MA16|A0A226MA16_CALSU	93.846	65	4	0	217	281	1	65	2.93e-36	129
sp|O43852|CALU_HUMAN	tr|G3H4X7|G3H4X7_CRIGR	91.935	62	5	0	231	292	5	66	4.99e-32	118
sp|O43852|CALU_HUMAN	tr|R0JHJ6|R0JHJ6_ANAPL	85.484	62	9	0	13	74	19	80	2.43e-29	112
sp|O43852|CALU_HUMAN	tr|A0A2Y9R1W2|A0A2Y9R1W2_TRIMA	42.969	128	71	1	188	315	106	231	1.81e-27	112
sp|O43852|CALU_HUMAN	tr|A0A2Y9R1W2|A0A2Y9R1W2_TRIMA	34.000	100	50	3	46	129	32	131	2.83e-04	47.4
sp|O43852|CALU_HUMAN	tr|H9GI18|H9GI18_ANOCA	41.667	120	70	0	190	309	1	120	5.51e-27	107
sp|O43852|CALU_HUMAN	tr|A0A1U7QU87|A0A1U7QU87_MESAU	29.452	292	179	9	46	315	75	361	1.83e-25	109
sp|O43852|CALU_HUMAN	tr|G3I412|G3I412_CRIGR	29.452	292	179	9	46	315	69	355	2.15e-25	109
sp|O43852|CALU_HUMAN	tr|H2N9I9|H2N9I9_PONAB	28.261	276	175	5	47	315	77	336	4.39e-25	108
sp|O43852|CALU_HUMAN	tr|A0A1S3WER6|A0A1S3WER6_ERIEU	27.835	291	185	7	46	315	68	354	5.38e-25	108
sp|O43852|CALU_HUMAN	tr|A0A0D9S8Z2|A0A0D9S8Z2_CHLSB	27.586	290	185	6	47	315	77	362	7.70e-25	107
sp|O43852|CALU_HUMAN	tr|A0A2K5N907|A0A2K5N907_CERAT	27.241	290	186	6	47	315	77	362	1.13e-24	107
sp|O43852|CALU_HUMAN	tr|A0A1U7SK59|A0A1U7SK59_TARSY	28.522	291	183	8	46	315	69	355	1.26e-24	107
sp|O43852|CALU_HUMAN	tr|A0A2K5C5Q9|A0A2K5C5Q9_AOTNA	28.767	292	181	8	46	315	152	438	1.50e-24	108
sp|O43852|CALU_HUMAN	tr|A0A2Y9Q9M2|A0A2Y9Q9M2_DELLE	28.425	292	182	8	46	315	69	355	2.05e-24	106
sp|O43852|CALU_HUMAN	tr|G5ATR1|G5ATR1_HETGA	27.491	291	186	7	46	315	71	357	3.07e-24	106
sp|O43852|CALU_HUMAN	tr|A0A093GZT0|A0A093GZT0_DRYPU	28.283	297	176	7	46	315	46	332	3.30e-24	105
sp|O43852|CALU_HUMAN	tr|I3MT91|I3MT91_ICTTR	28.179	291	184	8	46	315	74	360	3.80e-24	105
sp|O43852|CALU_HUMAN	tr|A0A091DNC1|A0A091DNC1_FUKDA	28.082	292	183	9	46	315	68	354	4.45e-24	105
sp|O43852|CALU_HUMAN	sp|Q9BRK5|CAB45_HUMAN	27.241	290	186	6	47	315	77	362	4.77e-24	105
sp|O43852|CALU_HUMAN	tr|A0A2K6GUU0|A0A2K6GUU0_PROCO	27.491	291	186	7	46	315	75	361	5.81e-24	105
sp|O43852|CALU_HUMAN	sp|Q61112|CAB45_MOUSE	28.425	292	182	9	46	315	75	361	8.69e-24	105
sp|O43852|CALU_HUMAN	tr|A0A099Z957|A0A099Z957_TINGU	27.946	297	177	7	46	315	46	332	1.30e-23	103
sp|O43852|CALU_HUMAN	tr|A0A340WPH4|A0A340WPH4_LIPVE	28.082	292	183	8	46	315	69	355	1.49e-23	104
sp|O43852|CALU_HUMAN	tr|A0A226N073|A0A226N073_CALSU	26.936	297	180	5	46	315	79	365	2.99e-23	103
sp|O43852|CALU_HUMAN	tr|K7F3N8|K7F3N8_PELSI	26.599	297	181	5	46	315	10	296	4.25e-23	102
sp|O43852|CALU_HUMAN	tr|G1MW20|G1MW20_MELGA	27.835	291	185	6	46	315	77	363	4.27e-23	103
sp|O43852|CALU_HUMAN	tr|H0X909|H0X909_OTOGA	26.897	290	189	6	46	315	75	361	5.24e-23	102
sp|O43852|CALU_HUMAN	tr|A0A087QSB0|A0A087QSB0_APTFO	27.946	297	177	7	46	315	46	332	5.61e-23	102
sp|O43852|CALU_HUMAN	tr|A0A091WMT3|A0A091WMT3_OPIHO	27.946	297	177	7	46	315	46	332	6.59e-23	102
sp|O43852|CALU_HUMAN	sp|Q3ZBZ1|CAB45_BOVIN	27.491	291	186	6	46	315	69	355	6.60e-23	102
sp|O43852|CALU_HUMAN	tr|M3W808|M3W808_FELCA	26.460	291	189	6	46	315	76	362	6.68e-23	102
sp|O43852|CALU_HUMAN	tr|U3BWC1|U3BWC1_CALJA	27.055	292	186	8	46	315	76	362	7.24e-23	102
sp|O43852|CALU_HUMAN	tr|A0A060XXX4|A0A060XXX4_ONCMY	27.703	296	177	7	47	315	75	360	7.56e-23	102
sp|O43852|CALU_HUMAN	tr|A0A1S3MGW8|A0A1S3MGW8_SALSA	27.703	296	177	7	47	315	75	360	8.28e-23	102
sp|O43852|CALU_HUMAN	tr|A0A2Y9E130|A0A2Y9E130_TRIMA	26.667	300	177	8	46	315	74	360	8.44e-23	102
sp|O43852|CALU_HUMAN	tr|A0A1S3LKY0|A0A1S3LKY0_SALSA	27.946	297	177	7	46	315	74	360	8.44e-23	102
sp|O43852|CALU_HUMAN	tr|A0A091JRH3|A0A091JRH3_EGRGA	27.946	297	177	7	46	315	46	332	9.10e-23	101
sp|O43852|CALU_HUMAN	tr|A0A2U3WFM1|A0A2U3WFM1_ODORO	27.055	292	186	7	46	315	69	355	9.38e-23	102
sp|O43852|CALU_HUMAN	tr|H0Z0U7|H0Z0U7_TAEGU	27.645	293	175	5	50	315	30	312	1.05e-22	101
sp|O43852|CALU_HUMAN	tr|A0A2U3Z5I9|A0A2U3Z5I9_LEPWE	27.055	292	186	7	46	315	69	355	1.23e-22	101
sp|O43852|CALU_HUMAN	tr|A0A2K6T4Y0|A0A2K6T4Y0_SAIBB	28.082	292	183	9	46	315	174	460	1.33e-22	102
sp|O43852|CALU_HUMAN	sp|A5YVD9|CAB45_CAPHI	27.491	291	186	6	46	315	69	355	1.44e-22	101
sp|O43852|CALU_HUMAN	tr|A0A151N4D3|A0A151N4D3_ALLMI	26.263	297	182	5	46	315	70	356	1.49e-22	101
sp|O43852|CALU_HUMAN	tr|R0KGJ5|R0KGJ5_ANAPL	27.241	290	188	6	46	315	70	356	1.88e-22	101
sp|O43852|CALU_HUMAN	tr|A0A0Q3P5D2|A0A0Q3P5D2_AMAAE	26.936	297	180	5	46	315	70	356	2.34e-22	100
sp|O43852|CALU_HUMAN	tr|F1MKI5|F1MKI5_BOVIN	27.148	291	187	6	46	315	69	355	2.45e-22	100
sp|O43852|CALU_HUMAN	sp|Q5BKL9|CAB45_XENTR	26.174	298	181	7	46	315	74	360	4.18e-22	100
sp|O43852|CALU_HUMAN	tr|G1M4U4|G1M4U4_AILME	26.370	292	188	6	46	315	76	362	6.51e-22	99.8
sp|O43852|CALU_HUMAN	tr|F1P9P7|F1P9P7_CANLF	26.897	290	189	6	46	315	76	362	8.18e-22	99.4
sp|O43852|CALU_HUMAN	tr|A0A2I0M3B2|A0A2I0M3B2_COLLI	26.599	297	181	5	46	315	70	356	1.21e-21	99.0
sp|O43852|CALU_HUMAN	tr|A0A1L8FG93|A0A1L8FG93_XENLA	26.174	298	181	7	46	315	74	360	1.72e-21	98.6
sp|O43852|CALU_HUMAN	tr|H2SDF1|H2SDF1_TAKRU	26.460	291	189	6	46	315	67	353	2.35e-21	98.2
sp|O43852|CALU_HUMAN	tr|A0A384DSX3|A0A384DSX3_URSMA	25.589	297	184	7	46	315	69	355	2.56e-21	98.2
sp|O43852|CALU_HUMAN	tr|A0A1L8FM57|A0A1L8FM57_XENLA	26.174	298	181	7	46	315	74	360	2.66e-21	98.2
sp|O43852|CALU_HUMAN	tr|A0A4X2LZ50|A0A4X2LZ50_VOMUR	26.460	291	189	6	46	315	69	355	3.62e-21	97.4
sp|O43852|CALU_HUMAN	tr|A0A1U7RIV2|A0A1U7RIV2_ALLSI	26.715	277	166	5	66	315	88	354	6.30e-21	97.1
sp|O43852|CALU_HUMAN	tr|A0A287A0Q2|A0A287A0Q2_PIG	27.551	294	182	8	46	315	192	478	6.87e-21	98.2
sp|O43852|CALU_HUMAN	tr|A0A060XB83|A0A060XB83_ONCMY	27.027	296	179	7	47	315	111	396	1.04e-20	96.7
sp|O43852|CALU_HUMAN	tr|A0A3B4TIM9|A0A3B4TIM9_SERDU	24.916	297	186	5	46	315	71	357	1.31e-20	95.9
sp|O43852|CALU_HUMAN	tr|M3YRM9|M3YRM9_MUSPF	26.644	289	191	7	46	315	195	481	1.35e-20	97.4
sp|O43852|CALU_HUMAN	tr|A0A286XV01|A0A286XV01_CAVPO	25.962	312	185	8	46	315	71	378	2.08e-20	95.9
sp|O43852|CALU_HUMAN	tr|W5P7W2|W5P7W2_SHEEP	27.437	277	178	5	46	301	76	350	2.10e-20	95.5
sp|O43852|CALU_HUMAN	tr|G3PB78|G3PB78_GASAC	25.086	291	193	6	46	315	71	357	5.49e-20	94.4
sp|O43852|CALU_HUMAN	tr|G5BA29|G5BA29_HETGA	51.948	77	36	1	229	305	17	92	6.91e-20	89.7
sp|O43852|CALU_HUMAN	tr|G5BA29|G5BA29_HETGA	56.250	32	14	0	80	111	1	32	0.049	39.7
sp|O43852|CALU_HUMAN	tr|F6PNM1|F6PNM1_HORSE	27.148	291	187	7	46	315	607	893	8.35e-20	95.5
sp|O43852|CALU_HUMAN	tr|L5L8F5|L5L8F5_PTEAL	26.117	291	187	7	46	315	69	352	9.19e-20	93.6
sp|O43852|CALU_HUMAN	tr|M0T4E3|M0T4E3_MUSAM	30.268	261	156	7	72	315	112	363	2.83e-19	92.4
sp|O43852|CALU_HUMAN	tr|A0A455BIQ0|A0A455BIQ0_PHYMC	28.030	264	164	7	74	315	117	376	5.44e-19	91.7
sp|O43852|CALU_HUMAN	tr|A0A091J9Q7|A0A091J9Q7_CALAN	27.178	287	171	8	56	315	63	338	6.73e-19	90.9
sp|O43852|CALU_HUMAN	tr|A0A067QJZ5|A0A067QJZ5_ZOONE	29.811	265	168	5	67	315	92	354	7.81e-19	90.9
sp|O43852|CALU_HUMAN	tr|G3UBN1|G3UBN1_LOXAF	26.592	267	153	8	79	315	1	254	1.24e-18	89.0
sp|O43852|CALU_HUMAN	tr|G3QUI7|G3QUI7_GORGO	29.048	210	127	5	124	315	110	315	1.07e-17	87.4
sp|O43852|CALU_HUMAN	tr|A0A096QYB9|A0A096QYB9_MAIZE	29.200	250	157	7	72	306	152	396	1.76e-17	87.8
sp|O43852|CALU_HUMAN	tr|A0A452EHU0|A0A452EHU0_CAPHI	25.237	317	186	7	46	315	77	389	3.54e-17	86.7
sp|O43852|CALU_HUMAN	tr|A0A026X2K5|A0A026X2K5_OOCBI	31.111	270	161	8	67	315	106	371	4.76e-17	86.3
sp|O43852|CALU_HUMAN	tr|E2B5H4|E2B5H4_HARSA	32.381	210	125	4	121	315	17	224	7.75e-17	83.2
sp|O43852|CALU_HUMAN	tr|E9HA33|E9HA33_DAPPU	29.771	262	166	7	67	315	84	340	8.89e-17	85.1
sp|O43852|CALU_HUMAN	sp|Q4R585|CAB45_MACFA	23.881	335	185	8	47	315	77	407	9.16e-17	85.5
sp|O43852|CALU_HUMAN	tr|A0A2I3TBC7|A0A2I3TBC7_PANTR	24.179	335	184	8	47	315	77	407	1.53e-16	85.1
sp|O43852|CALU_HUMAN	tr|A0A2K5XA74|A0A2K5XA74_MANLE	23.881	335	185	8	47	315	77	407	1.58e-16	85.1
sp|O43852|CALU_HUMAN	tr|A0A2K6MVR7|A0A2K6MVR7_RHIBE	23.582	335	186	8	47	315	77	407	2.04e-16	84.7
sp|O43852|CALU_HUMAN	tr|M0TTQ7|M0TTQ7_MUSAM	28.112	249	150	8	71	300	106	344	3.28e-16	83.6
sp|O43852|CALU_HUMAN	tr|A0A0L7KSC5|A0A0L7KSC5_9NEOP	27.189	217	105	5	98	310	11	178	3.95e-16	80.5
sp|O43852|CALU_HUMAN	tr|A0A2I3MTS4|A0A2I3MTS4_PAPAN	23.582	335	186	8	47	315	77	407	4.20e-16	83.6
sp|O43852|CALU_HUMAN	tr|W5JCP6|W5JCP6_ANODA	29.008	262	161	7	73	315	76	331	5.52e-16	82.8
sp|O43852|CALU_HUMAN	tr|A0A2U3XU20|A0A2U3XU20_LEPWE	43.158	95	53	1	46	139	38	132	6.42e-16	79.0
sp|O43852|CALU_HUMAN	tr|Q9VDY9|Q9VDY9_DROME	26.129	310	191	9	29	315	124	418	1.89e-15	82.0
sp|O43852|CALU_HUMAN	tr|M0U638|M0U638_MUSAM	28.287	251	149	9	70	300	110	349	2.82e-15	80.9
sp|O43852|CALU_HUMAN	tr|A0A0L0C004|A0A0L0C004_LUCCU	26.515	264	174	6	70	315	166	427	3.49e-15	81.3
sp|O43852|CALU_HUMAN	tr|B8AE92|B8AE92_ORYSI	28.000	250	160	8	72	306	133	377	3.73e-15	80.9
sp|O43852|CALU_HUMAN	tr|A0A2R9B8G3|A0A2R9B8G3_PANPA	24.000	325	179	7	47	305	77	399	5.94e-15	80.5
sp|O43852|CALU_HUMAN	tr|A0A3B6NPP3|A0A3B6NPP3_WHEAT	27.413	259	164	8	72	315	128	377	1.14e-14	79.3
sp|O43852|CALU_HUMAN	tr|A0A2I3H386|A0A2I3H386_NOMLE	24.579	297	163	8	76	315	38	330	3.09e-14	77.8
sp|O43852|CALU_HUMAN	tr|A0A444XUA9|A0A444XUA9_ARAHY	27.049	244	155	6	72	300	127	362	3.70e-14	77.8
sp|O43852|CALU_HUMAN	tr|A9TU09|A9TU09_PHYPA	28.195	266	160	10	71	315	147	402	8.07e-14	77.0
sp|O43852|CALU_HUMAN	tr|A0A445BE24|A0A445BE24_ARAHY	27.049	244	155	6	72	300	127	362	1.04e-13	76.6
sp|O43852|CALU_HUMAN	tr|A0A3B6QGM6|A0A3B6QGM6_WHEAT	27.027	259	165	8	72	315	128	377	1.77e-13	75.9
sp|O43852|CALU_HUMAN	tr|Q9FNN0|Q9FNN0_ARATH	25.820	244	161	6	72	300	135	373	5.18e-13	74.7
sp|O43852|CALU_HUMAN	tr|A0A3B6GVP9|A0A3B6GVP9_WHEAT	28.571	245	152	10	70	300	139	374	5.53e-13	74.3
sp|O43852|CALU_HUMAN	tr|A0A3B6FLA1|A0A3B6FLA1_WHEAT	28.571	245	152	10	70	300	124	359	1.13e-12	73.6
sp|O43852|CALU_HUMAN	tr|A0A3B6EHH4|A0A3B6EHH4_WHEAT	28.571	245	152	10	70	300	139	374	1.49e-12	73.2
sp|O43852|CALU_HUMAN	tr|A0A2K1ITG3|A0A2K1ITG3_PHYPA	24.354	271	162	8	72	315	148	402	1.60e-12	73.2
sp|O43852|CALU_HUMAN	tr|H9J343|H9J343_BOMMO	31.387	137	92	2	46	180	54	190	2.48e-12	70.1
sp|O43852|CALU_HUMAN	tr|H9J343|H9J343_BOMMO	35.000	60	39	0	227	286	75	134	1.3	35.8
sp|O43852|CALU_HUMAN	tr|A0A091HYN5|A0A091HYN5_CALAN	31.250	160	97	4	151	309	1	148	2.67e-12	68.9
sp|O43852|CALU_HUMAN	tr|D6WK89|D6WK89_TRICA	33.784	148	90	4	172	315	19	162	3.03e-12	68.9
sp|O43852|CALU_HUMAN	tr|F7FMW7|F7FMW7_ORNAN	23.129	294	151	5	79	305	1	286	8.92e-12	70.1
sp|O43852|CALU_HUMAN	tr|E9GPY7|E9GPY7_DAPPU	33.108	148	80	3	175	315	35	170	3.42e-11	66.2
sp|O43852|CALU_HUMAN	tr|K7VJ62|K7VJ62_MAIZE	27.068	266	160	10	71	315	143	395	3.97e-11	68.9
sp|O43852|CALU_HUMAN	tr|A2WRN0|A2WRN0_ORYSI	27.347	245	151	9	72	300	148	381	4.86e-11	68.6
sp|O43852|CALU_HUMAN	tr|A0A455B4M6|A0A455B4M6_PHYMC	45.455	55	30	0	82	136	5	59	1.37e-09	60.1
sp|O43852|CALU_HUMAN	tr|A0A0L7KR51|A0A0L7KR51_9NEOP	47.297	74	33	3	3	73	31	101	1.48e-09	59.7
sp|O43852|CALU_HUMAN	tr|Q9STP7|Q9STP7_ARATH	27.354	223	148	5	84	297	108	325	2.44e-09	63.2
sp|O43852|CALU_HUMAN	tr|A0A3B6PJJ2|A0A3B6PJJ2_WHEAT	29.801	151	97	4	72	218	123	268	2.70e-09	62.8
sp|O43852|CALU_HUMAN	tr|Q8IIR7|Q8IIR7_PLAF7	25.896	251	159	8	7	254	9	235	3.33e-09	62.8
sp|O43852|CALU_HUMAN	tr|A0A1S3GU07|A0A1S3GU07_DIPOR	33.000	100	63	1	158	253	17	116	4.66e-08	58.2
sp|O43852|CALU_HUMAN	tr|M0TD25|M0TD25_MUSAM	25.417	240	155	8	72	300	113	339	1.19e-07	58.2
sp|O43852|CALU_HUMAN	tr|A0A445C269|A0A445C269_ARAHY	26.840	231	152	7	84	304	103	326	3.29e-07	57.0
sp|O43852|CALU_HUMAN	tr|A0A5F7ZVE3|A0A5F7ZVE3_MACMU	23.443	273	141	7	47	253	77	347	4.31e-07	57.0
sp|O43852|CALU_HUMAN	tr|M0RQ82|M0RQ82_MUSAM	28.947	190	116	6	114	291	2	184	1.12e-06	54.3
sp|O43852|CALU_HUMAN	tr|B8ARI4|B8ARI4_ORYSI	30.128	156	90	7	158	297	144	296	1.45e-06	54.7
sp|O43852|CALU_HUMAN	sp|P25071|CML12_ARATH	23.695	249	164	5	62	291	8	249	3.09e-05	50.8
sp|O43852|CALU_HUMAN	tr|A0A3B6RBH2|A0A3B6RBH2_WHEAT	33.333	138	74	7	160	285	14	145	3.51e-05	48.9
sp|O43852|CALU_HUMAN	tr|A0A3B6RBH2|A0A3B6RBH2_WHEAT	24.648	142	105	2	73	213	10	150	0.14	38.5
sp|O43852|CALU_HUMAN	tr|A0A3B6THI8|A0A3B6THI8_WHEAT	33.333	138	74	7	160	285	24	155	3.52e-05	49.3
sp|O43852|CALU_HUMAN	tr|A0A3B6THI8|A0A3B6THI8_WHEAT	24.648	142	105	2	73	213	20	160	0.089	39.3
sp|O43852|CALU_HUMAN	tr|A0A1D6JI85|A0A1D6JI85_MAIZE	23.789	227	138	7	92	297	153	365	6.75e-05	50.1
sp|O43852|CALU_HUMAN	tr|A0A2Y9ECV0|A0A2Y9ECV0_TRIMA	30.597	134	78	5	163	291	19	142	1.66e-04	46.6
sp|O43852|CALU_HUMAN	tr|R1D3Y1|R1D3Y1_EMIHU	27.536	138	93	2	76	213	1	131	2.13e-04	46.2
sp|O43852|CALU_HUMAN	sp|Q9C6P3|CDPKX_ARATH	25.949	158	96	4	73	227	379	518	2.37e-04	48.5
sp|O43852|CALU_HUMAN	tr|A0A3B6I3S5|A0A3B6I3S5_WHEAT	31.655	139	75	7	160	285	25	156	4.14e-04	46.2
sp|O43852|CALU_HUMAN	tr|A0A3B6I3S5|A0A3B6I3S5_WHEAT	25.352	142	104	2	73	213	21	161	0.15	38.5
sp|O43852|CALU_HUMAN	tr|A0A2K3DZB3|A0A2K3DZB3_CHLRE	24.855	173	99	6	58	214	36	193	5.36e-04	47.0
sp|O43852|CALU_HUMAN	tr|A0A445EFV5|A0A445EFV5_ARAHY	28.462	130	87	3	160	289	17	140	7.28e-04	44.7
sp|O43852|CALU_HUMAN	tr|A0A445EFV5|A0A445EFV5_ARAHY	30.769	52	36	0	78	129	18	69	1.6	35.0
sp|O43852|CALU_HUMAN	tr|A0A445EFV5|A0A445EFV5_ARAHY	29.412	85	59	1	46	129	57	141	1.8	35.0
sp|O43852|CALU_HUMAN	tr|K7TP50|K7TP50_MAIZE	30.534	131	83	5	160	285	13	140	8.33e-04	45.1
sp|O43852|CALU_HUMAN	sp|Q1PFH8|CDPKJ_ARATH	24.837	153	102	3	67	219	399	538	0.001	46.6
sp|O43852|CALU_HUMAN	sp|Q9ZSA2|CDPKL_ARATH	26.061	165	101	4	59	219	371	518	0.001	46.6
sp|O43852|CALU_HUMAN	tr|A2XWE2|A2XWE2_ORYSI	25.000	156	97	4	62	214	386	524	0.001	46.6
sp|O43852|CALU_HUMAN	tr|A0A3B6JI75|A0A3B6JI75_WHEAT	26.136	176	110	4	67	239	374	532	0.002	45.8
sp|O43852|CALU_HUMAN	tr|H0VQP0|H0VQP0_CAVPO	26.277	137	86	4	160	291	17	143	0.002	43.9
sp|O43852|CALU_HUMAN	tr|C4JBJ3|C4JBJ3_MAIZE	27.007	137	85	4	160	291	17	143	0.002	44.3
sp|O43852|CALU_HUMAN	tr|A9TSX5|A9TSX5_PHYPA	24.684	158	105	3	67	224	331	474	0.002	45.4
sp|O43852|CALU_HUMAN	tr|M0TYM7|M0TYM7_MUSAM	25.143	175	107	4	67	238	307	460	0.002	45.4
sp|O43852|CALU_HUMAN	tr|A0A445CKG5|A0A445CKG5_ARAHY	25.899	139	87	4	45	180	21	146	0.002	43.5
sp|O43852|CALU_HUMAN	tr|A0A445CKG5|A0A445CKG5_ARAHY	24.615	130	92	2	160	289	18	141	0.069	39.3
sp|O43852|CALU_HUMAN	tr|A0A445CKG5|A0A445CKG5_ARAHY	35.185	54	35	0	78	131	19	72	0.22	37.7
sp|O43852|CALU_HUMAN	tr|A0A3B6HXP1|A0A3B6HXP1_WHEAT	25.325	154	95	3	67	217	347	483	0.002	45.4
sp|O43852|CALU_HUMAN	sp|Q9S9V0|CDPKV_ARATH	26.380	163	103	4	67	228	331	477	0.002	45.4
sp|O43852|CALU_HUMAN	tr|A0A3B6HY01|A0A3B6HY01_WHEAT	26.136	176	110	4	67	239	374	532	0.003	45.4
sp|O43852|CALU_HUMAN	tr|A0A3B6HY01|A0A3B6HY01_WHEAT	25.517	145	93	4	160	300	384	517	7.6	34.3
sp|O43852|CALU_HUMAN	tr|A0A060Y7X2|A0A060Y7X2_ONCMY	22.886	201	128	6	96	291	18	196	0.003	43.9
sp|O43852|CALU_HUMAN	tr|A0A3B6JGG1|A0A3B6JGG1_WHEAT	25.325	154	95	3	67	217	348	484	0.003	45.1
sp|O43852|CALU_HUMAN	tr|H2N9N6|H2N9N6_PONAB	28.369	141	87	5	44	183	19	146	0.003	42.7
sp|O43852|CALU_HUMAN	tr|B8BIZ3|B8BIZ3_ORYSI	27.389	157	89	5	67	217	197	334	0.003	44.7
sp|O43852|CALU_HUMAN	tr|B8BIZ3|B8BIZ3_ORYSI	28.030	132	88	4	160	291	207	331	2.1	35.8
sp|O43852|CALU_HUMAN	tr|H2TQX3|H2TQX3_TAKRU	27.027	148	86	6	84	231	356	481	0.004	44.7
sp|O43852|CALU_HUMAN	tr|A0A3B6NRX2|A0A3B6NRX2_WHEAT	25.180	139	88	3	45	183	44	166	0.004	43.1
sp|O43852|CALU_HUMAN	tr|A0A3B6NRX2|A0A3B6NRX2_WHEAT	27.407	135	80	5	158	289	39	158	4.4	33.9
sp|O43852|CALU_HUMAN	tr|A0A3B6CB13|A0A3B6CB13_WHEAT	25.000	156	97	4	62	214	392	530	0.004	44.7
sp|O43852|CALU_HUMAN	tr|A0A3B6B3V2|A0A3B6B3V2_WHEAT	25.000	156	97	4	62	214	394	532	0.004	44.7
sp|O43852|CALU_HUMAN	tr|A0A3B6IPC2|A0A3B6IPC2_WHEAT	25.568	176	111	4	67	239	374	532	0.004	44.7
sp|O43852|CALU_HUMAN	tr|A0A3B6IPC2|A0A3B6IPC2_WHEAT	26.207	145	92	4	160	300	384	517	1.9	36.2
sp|O43852|CALU_HUMAN	tr|A0A2Y9SB58|A0A2Y9SB58_PHYMC	23.404	235	154	7	62	291	3	216	0.005	43.5
sp|O43852|CALU_HUMAN	tr|A0A2I3G9G0|A0A2I3G9G0_NOMLE	26.277	137	86	4	160	291	17	143	0.005	42.4
sp|O43852|CALU_HUMAN	tr|A0A2K5XKL7|A0A2K5XKL7_MANLE	26.277	137	86	4	160	291	17	143	0.005	42.4
sp|O43852|CALU_HUMAN	tr|G7N1I5|G7N1I5_MACMU	26.277	137	86	4	160	291	17	143	0.005	42.4
sp|O43852|CALU_HUMAN	tr|G7PE50|G7PE50_MACFA	26.277	137	86	4	160	291	17	143	0.005	42.4
sp|O43852|CALU_HUMAN	tr|A0A0D9SCH5|A0A0D9SCH5_CHLSB	26.277	137	86	4	160	291	17	143	0.005	42.4
sp|O43852|CALU_HUMAN	tr|A0A2K5L182|A0A2K5L182_CERAT	26.277	137	86	4	160	291	17	143	0.005	42.4
sp|O43852|CALU_HUMAN	tr|A0A2I3RIC1|A0A2I3RIC1_PANTR	26.277	137	86	4	160	291	17	143	0.005	42.4
sp|O43852|CALU_HUMAN	tr|A0A2R8ZUK0|A0A2R8ZUK0_PANPA	26.277	137	86	4	160	291	17	143	0.005	42.4
sp|O43852|CALU_HUMAN	tr|I3MB47|I3MB47_ICTTR	26.277	137	86	4	160	291	17	143	0.005	42.4
sp|O43852|CALU_HUMAN	sp|P27482|CALL3_HUMAN	26.277	137	86	4	160	291	17	143	0.005	42.4
sp|O43852|CALU_HUMAN	tr|A0A2I2Z4K8|A0A2I2Z4K8_GORGO	26.277	137	86	4	160	291	17	143	0.005	42.4
sp|O43852|CALU_HUMAN	tr|A0A444ZBD9|A0A444ZBD9_ARAHY	24.675	154	97	3	67	217	393	530	0.005	44.3
sp|O43852|CALU_HUMAN	tr|B5XEW7|B5XEW7_SALSA	34.066	91	55	2	197	285	61	148	0.005	42.7
sp|O43852|CALU_HUMAN	tr|M0TB22|M0TB22_MUSAM	30.534	131	82	4	158	285	8	132	0.005	42.4
sp|O43852|CALU_HUMAN	tr|A0A3B6IM32|A0A3B6IM32_WHEAT	25.325	154	95	3	67	217	347	483	0.006	44.3
sp|O43852|CALU_HUMAN	tr|K7F057|K7F057_PELSI	27.007	137	85	4	160	291	18	144	0.006	42.4
sp|O43852|CALU_HUMAN	tr|K7VUH8|K7VUH8_MAIZE	27.068	133	93	3	157	289	47	175	0.006	42.7
sp|O43852|CALU_HUMAN	tr|K7VUH8|K7VUH8_MAIZE	33.962	53	35	0	78	130	125	177	0.75	36.6
sp|O43852|CALU_HUMAN	sp|Q38868|CDPK9_ARATH	23.313	163	106	3	68	227	392	538	0.006	43.9
sp|O43852|CALU_HUMAN	tr|M0S3I0|M0S3I0_MUSAM	27.407	135	83	5	160	289	16	140	0.007	42.0
sp|O43852|CALU_HUMAN	tr|U3B879|U3B879_CALJA	26.277	137	86	4	160	291	17	143	0.008	42.0
sp|O43852|CALU_HUMAN	tr|U3B879|U3B879_CALJA	30.120	83	54	1	47	129	64	142	2.9	34.3
sp|O43852|CALU_HUMAN	tr|A0A3B6MXP6|A0A3B6MXP6_WHEAT	24.823	141	97	3	153	291	10	143	0.008	42.0
sp|O43852|CALU_HUMAN	tr|A0A445A915|A0A445A915_ARAHY	26.718	131	92	3	157	285	7	135	0.008	42.0
sp|O43852|CALU_HUMAN	tr|A0A445C3J1|A0A445C3J1_ARAHY	23.077	156	101	3	67	219	411	550	0.008	43.5
sp|O43852|CALU_HUMAN	tr|A0A061A3M5|A0A061A3M5_ONCMY	34.066	91	55	2	197	285	60	147	0.008	42.4
sp|O43852|CALU_HUMAN	tr|A0A445E3X0|A0A445E3X0_ARAHY	27.132	129	90	3	157	283	7	133	0.009	42.0
sp|O43852|CALU_HUMAN	tr|H2N9N7|H2N9N7_PONAB	27.007	137	85	5	160	291	17	143	0.009	41.6
sp|O43852|CALU_HUMAN	tr|M0TFL2|M0TFL2_MUSAM	27.338	139	83	5	160	291	16	143	0.009	41.6
sp|O43852|CALU_HUMAN	sp|Q8RWL2|CDPKT_ARATH	23.077	169	108	5	67	231	384	534	0.009	43.5
sp|O43854|EDIL3_HUMAN	sp|O43854|EDIL3_HUMAN	100.000	480	0	0	1	480	1	480	0.0	1006
sp|O43854|EDIL3_HUMAN	tr|H2PG16|H2PG16_PONAB	99.792	480	1	0	1	480	1	480	0.0	1003
sp|O43854|EDIL3_HUMAN	tr|A0A2I3T8Y9|A0A2I3T8Y9_PANTR	99.792	480	1	0	1	480	1	480	0.0	1003
sp|O43854|EDIL3_HUMAN	tr|A0A2I2Y2T5|A0A2I2Y2T5_GORGO	99.792	480	1	0	1	480	1	480	0.0	1003
sp|O43854|EDIL3_HUMAN	sp|Q5R7K9|EDIL3_PONAB	99.583	480	2	0	1	480	1	480	0.0	1001
sp|O43854|EDIL3_HUMAN	tr|G1RSR1|G1RSR1_NOMLE	99.375	480	3	0	1	480	1	480	0.0	999
sp|O43854|EDIL3_HUMAN	tr|M3VYL7|M3VYL7_FELCA	97.917	480	10	0	1	480	2	481	0.0	991
sp|O43854|EDIL3_HUMAN	tr|A0A096MMM3|A0A096MMM3_PAPAN	98.542	480	7	0	1	480	1	480	0.0	991
sp|O43854|EDIL3_HUMAN	tr|A0A2K5YLW5|A0A2K5YLW5_MANLE	98.542	480	7	0	1	480	1	480	0.0	991
sp|O43854|EDIL3_HUMAN	tr|A0A2K5WYU7|A0A2K5WYU7_MACFA	98.542	480	7	0	1	480	1	480	0.0	991
sp|O43854|EDIL3_HUMAN	tr|A0A0D9RQQ2|A0A0D9RQQ2_CHLSB	98.542	480	7	0	1	480	1	480	0.0	991
sp|O43854|EDIL3_HUMAN	tr|A0A2K5MMP4|A0A2K5MMP4_CERAT	98.333	480	8	0	1	480	1	480	0.0	990
sp|O43854|EDIL3_HUMAN	tr|A0A2K6LSF5|A0A2K6LSF5_RHIBE	98.333	480	8	0	1	480	1	480	0.0	989
sp|O43854|EDIL3_HUMAN	tr|M3Y9I9|M3Y9I9_MUSPF	97.500	480	12	0	1	480	1	480	0.0	987
sp|O43854|EDIL3_HUMAN	tr|A0A2U3XS10|A0A2U3XS10_LEPWE	97.500	480	12	0	1	480	1	480	0.0	987
sp|O43854|EDIL3_HUMAN	tr|A0A384DCU5|A0A384DCU5_URSMA	97.292	480	13	0	1	480	1	480	0.0	986
sp|O43854|EDIL3_HUMAN	tr|A0A2Y9FUA6|A0A2Y9FUA6_PHYMC	97.708	480	11	0	1	480	1	480	0.0	985
sp|O43854|EDIL3_HUMAN	tr|A0A287DD06|A0A287DD06_ICTTR	97.083	480	14	0	1	480	1	480	0.0	984
sp|O43854|EDIL3_HUMAN	tr|A0A2U3WPY7|A0A2U3WPY7_ODORO	96.875	480	15	0	1	480	1	480	0.0	983
sp|O43854|EDIL3_HUMAN	tr|F1P8D5|F1P8D5_CANLF	96.875	480	15	0	1	480	1	480	0.0	983
sp|O43854|EDIL3_HUMAN	tr|A0A1S3F5G7|A0A1S3F5G7_DIPOR	96.458	480	17	0	1	480	1	480	0.0	981
sp|O43854|EDIL3_HUMAN	tr|A0A3Q1LZC5|A0A3Q1LZC5_BOVIN	96.875	480	15	0	1	480	1	480	0.0	981
sp|O43854|EDIL3_HUMAN	tr|H0XDN7|H0XDN7_OTOGA	96.667	480	16	0	1	480	1	480	0.0	980
sp|O43854|EDIL3_HUMAN	tr|G1LDJ9|G1LDJ9_AILME	97.292	480	12	1	1	480	1	479	0.0	980
sp|O43854|EDIL3_HUMAN	tr|A0A2U4AWH0|A0A2U4AWH0_TURTR	97.500	480	11	1	1	480	1	479	0.0	978
sp|O43854|EDIL3_HUMAN	tr|A0A1U7QE44|A0A1U7QE44_MESAU	96.250	480	18	0	1	480	1	480	0.0	977
sp|O43854|EDIL3_HUMAN	tr|A0A340WI59|A0A340WI59_LIPVE	96.667	480	16	0	1	480	1	480	0.0	975
sp|O43854|EDIL3_HUMAN	tr|G3TJG1|G3TJG1_LOXAF	96.250	480	18	0	1	480	1	480	0.0	972
sp|O43854|EDIL3_HUMAN	tr|G1TDH6|G1TDH6_RABIT	95.625	480	21	0	1	480	1	480	0.0	971
sp|O43854|EDIL3_HUMAN	sp|O35474|EDIL3_MOUSE	95.625	480	21	0	1	480	1	480	0.0	970
sp|O43854|EDIL3_HUMAN	tr|A0A452FCU0|A0A452FCU0_CAPHI	95.062	486	18	1	1	480	1	486	0.0	966
sp|O43854|EDIL3_HUMAN	tr|A0A2Y9E9E7|A0A2Y9E9E7_TRIMA	95.208	480	23	0	1	480	1	480	0.0	964
sp|O43854|EDIL3_HUMAN	tr|A0A287BJF6|A0A287BJF6_PIG	95.625	480	18	1	1	480	1	477	0.0	960
sp|O43854|EDIL3_HUMAN	tr|A0A2R9B594|A0A2R9B594_PANPA	99.132	461	4	0	20	480	28	488	0.0	959
sp|O43854|EDIL3_HUMAN	tr|A0A2K6UWB7|A0A2K6UWB7_SAIBB	97.009	468	14	0	13	480	8	475	0.0	955
sp|O43854|EDIL3_HUMAN	tr|F6VKK6|F6VKK6_HORSE	94.387	481	26	1	1	480	1	481	0.0	955
sp|O43854|EDIL3_HUMAN	tr|A0A2R8PIU1|A0A2R8PIU1_CALJA	95.570	474	8	1	20	480	14	487	0.0	946
sp|O43854|EDIL3_HUMAN	tr|A0A286XPG4|A0A286XPG4_CAVPO	92.917	480	34	0	1	480	1	480	0.0	941
sp|O43854|EDIL3_HUMAN	tr|A0A4X2LND4|A0A4X2LND4_VOMUR	93.750	480	20	1	1	480	1	470	0.0	940
sp|O43854|EDIL3_HUMAN	tr|G1KL84|G1KL84_ANOCA	91.667	480	40	0	1	480	1	480	0.0	940
sp|O43854|EDIL3_HUMAN	tr|W5Q2D8|W5Q2D8_SHEEP	96.943	458	14	0	23	480	26	483	0.0	938
sp|O43854|EDIL3_HUMAN	tr|G5BHB0|G5BHB0_HETGA	95.852	458	19	0	23	480	1	458	0.0	926
sp|O43854|EDIL3_HUMAN	tr|A0A0Q3MD78|A0A0Q3MD78_AMAAE	89.167	480	52	0	1	480	1	480	0.0	922
sp|O43854|EDIL3_HUMAN	tr|A0A1U7RNJ4|A0A1U7RNJ4_ALLSI	93.654	457	29	0	23	479	2	458	0.0	919
sp|O43854|EDIL3_HUMAN	tr|H0Z8Z8|H0Z8Z8_TAEGU	87.917	480	58	0	1	480	1	480	0.0	917
sp|O43854|EDIL3_HUMAN	tr|A0A099ZHE7|A0A099ZHE7_TINGU	93.217	457	31	0	24	480	1	457	0.0	911
sp|O43854|EDIL3_HUMAN	tr|A0A2I0LVY9|A0A2I0LVY9_COLLI	92.123	457	36	0	24	480	1	457	0.0	909
sp|O43854|EDIL3_HUMAN	tr|A0A091VBR7|A0A091VBR7_OPIHO	92.123	457	36	0	24	480	1	457	0.0	909
sp|O43854|EDIL3_HUMAN	tr|A0A091HUE5|A0A091HUE5_CALAN	92.341	457	35	0	24	480	1	457	0.0	909
sp|O43854|EDIL3_HUMAN	tr|A0A087R6G9|A0A087R6G9_APTFO	92.123	457	36	0	24	480	1	457	0.0	906
sp|O43854|EDIL3_HUMAN	tr|K7GCY9|K7GCY9_PELSI	92.292	480	37	0	1	480	1	480	0.0	903
sp|O43854|EDIL3_HUMAN	tr|A0A093G253|A0A093G253_DRYPU	91.904	457	37	0	24	480	1	457	0.0	902
sp|O43854|EDIL3_HUMAN	tr|A0A5F7ZKG5|A0A5F7ZKG5_MACMU	95.078	447	22	0	1	447	1	447	0.0	890
sp|O43854|EDIL3_HUMAN	tr|A0A5F7ZKG5|A0A5F7ZKG5_MACMU	47.468	158	82	1	319	476	158	314	7.89e-39	152
sp|O43854|EDIL3_HUMAN	tr|A0A091K2B8|A0A091K2B8_EGRGA	92.779	457	33	0	24	480	1	457	0.0	887
sp|O43854|EDIL3_HUMAN	tr|A0A2Y9QEF0|A0A2Y9QEF0_DELLE	96.991	432	12	1	1	432	1	431	0.0	876
sp|O43854|EDIL3_HUMAN	tr|A0A2Y9QEF0|A0A2Y9QEF0_DELLE	47.468	158	82	1	319	476	157	313	4.26e-38	149
sp|O43854|EDIL3_HUMAN	tr|B7ZQQ3|B7ZQQ3_XENLA	87.582	459	57	0	21	479	22	480	0.0	873
sp|O43854|EDIL3_HUMAN	tr|A0A5G3JRS3|A0A5G3JRS3_XENTR	87.773	458	56	0	23	480	4	461	0.0	865
sp|O43854|EDIL3_HUMAN	tr|R0M0N9|R0M0N9_ANAPL	89.588	461	41	3	25	480	1	459	0.0	865
sp|O43854|EDIL3_HUMAN	tr|A4IIH8|A4IIH8_XENTR	87.662	462	56	1	20	480	21	482	0.0	862
sp|O43854|EDIL3_HUMAN	tr|A0A1L8HR91|A0A1L8HR91_XENLA	87.336	458	57	1	23	479	25	482	0.0	854
sp|O43854|EDIL3_HUMAN	tr|A0A1S2ZH08|A0A1S2ZH08_ERIEU	98.272	405	7	0	76	480	6	410	0.0	845
sp|O43854|EDIL3_HUMAN	tr|A0A1S2ZH08|A0A1S2ZH08_ERIEU	50.000	34	15	1	26	59	53	84	0.51	38.9
sp|O43854|EDIL3_HUMAN	tr|A0A5G3HZB3|A0A5G3HZB3_XENTR	87.919	447	44	1	34	480	1	437	0.0	840
sp|O43854|EDIL3_HUMAN	tr|A0A1S3NLP3|A0A1S3NLP3_SALSA	82.008	478	69	1	3	480	2	462	0.0	835
sp|O43854|EDIL3_HUMAN	tr|A0A2K6EFM4|A0A2K6EFM4_PROCO	84.792	480	11	2	1	480	1	418	0.0	827
sp|O43854|EDIL3_HUMAN	tr|A0A151PI74|A0A151PI74_ALLMI	94.750	400	21	0	66	465	4	403	0.0	820
sp|O43854|EDIL3_HUMAN	tr|A0A151PI74|A0A151PI74_ALLMI	47.468	158	82	1	319	476	96	252	1.40e-37	148
sp|O43854|EDIL3_HUMAN	tr|A0A151PI74|A0A151PI74_ALLMI	50.000	34	15	1	26	59	61	92	0.54	38.9
sp|O43854|EDIL3_HUMAN	tr|A0A5G3JQ80|A0A5G3JQ80_XENTR	88.305	419	49	0	62	480	21	439	0.0	801
sp|O43854|EDIL3_HUMAN	tr|A0A3B4UW36|A0A3B4UW36_SERDU	89.234	418	45	0	63	480	43	460	0.0	799
sp|O43854|EDIL3_HUMAN	tr|A0A3B4UW36|A0A3B4UW36_SERDU	47.059	34	16	1	26	59	103	134	2.0	37.0
sp|O43854|EDIL3_HUMAN	tr|F7A7X3|F7A7X3_XENTR	90.394	406	39	0	75	480	50	455	0.0	796
sp|O43854|EDIL3_HUMAN	tr|A0A1S3PJJ3|A0A1S3PJJ3_SALSA	87.711	415	51	0	66	480	22	436	0.0	788
sp|O43854|EDIL3_HUMAN	tr|A0A1S3PJJ3|A0A1S3PJJ3_SALSA	47.059	34	16	1	26	59	79	110	1.4	37.4
sp|O43854|EDIL3_HUMAN	tr|G3P7C1|G3P7C1_GASAC	87.348	411	44	1	76	478	1	411	0.0	772
sp|O43854|EDIL3_HUMAN	tr|G3P7C1|G3P7C1_GASAC	47.059	34	16	1	26	59	48	79	1.6	37.4
sp|O43854|EDIL3_HUMAN	tr|A0A3Q0E954|A0A3Q0E954_TARSY	99.094	331	3	0	150	480	1	331	0.0	693
sp|O43854|EDIL3_HUMAN	tr|H2RW74|H2RW74_TAKRU	79.607	407	61	3	75	480	66	451	0.0	679
sp|O43854|EDIL3_HUMAN	tr|H2RW74|H2RW74_TAKRU	47.059	34	16	1	26	59	114	145	0.93	38.1
sp|O43854|EDIL3_HUMAN	tr|A0A2K5CUZ4|A0A2K5CUZ4_AOTNA	84.309	376	47	5	20	392	14	380	0.0	637
sp|O43854|EDIL3_HUMAN	tr|A0A2K5CUZ4|A0A2K5CUZ4_AOTNA	41.221	131	71	2	349	476	175	302	6.32e-23	105
sp|O43854|EDIL3_HUMAN	tr|A0A1S3KYX1|A0A1S3KYX1_SALSA	59.958	477	172	2	4	480	6	463	0.0	634
sp|O43854|EDIL3_HUMAN	tr|F7EH92|F7EH92_ORNAN	96.382	304	11	0	76	379	1	304	0.0	626
sp|O43854|EDIL3_HUMAN	tr|F7EH92|F7EH92_ORNAN	47.468	158	82	1	319	476	83	239	1.02e-39	150
sp|O43854|EDIL3_HUMAN	tr|F7EH92|F7EH92_ORNAN	50.000	34	15	1	26	59	48	79	0.38	38.9
sp|O43854|EDIL3_HUMAN	tr|A0A091JP90|A0A091JP90_EGRGA	55.120	459	194	2	18	476	1	447	0.0	555
sp|O43854|EDIL3_HUMAN	tr|A0A060XEB5|A0A060XEB5_ONCMY	65.668	367	126	0	114	480	10	376	0.0	553
sp|O43854|EDIL3_HUMAN	tr|A0A091WE06|A0A091WE06_OPIHO	55.188	453	191	2	24	476	1	441	0.0	552
sp|O43854|EDIL3_HUMAN	tr|G1N944|G1N944_MELGA	54.545	462	192	3	23	478	24	473	0.0	551
sp|O43854|EDIL3_HUMAN	tr|A0A1S3KPF9|A0A1S3KPF9_SALSA	53.459	477	203	4	9	478	14	478	0.0	550
sp|O43854|EDIL3_HUMAN	tr|A0A087QWU8|A0A087QWU8_APTFO	54.741	464	196	3	13	476	6	455	0.0	550
sp|O43854|EDIL3_HUMAN	tr|H2V236|H2V236_TAKRU	53.360	491	201	5	1	478	1	476	0.0	546
sp|O43854|EDIL3_HUMAN	tr|A0A226MQJ4|A0A226MQJ4_CALSU	54.329	462	193	3	23	478	29	478	0.0	546
sp|O43854|EDIL3_HUMAN	tr|H9G410|H9G410_ANOCA	53.390	472	206	3	9	478	9	468	0.0	545
sp|O43854|EDIL3_HUMAN	tr|A0A3B4T2D8|A0A3B4T2D8_SERDU	51.911	497	208	6	1	478	1	485	0.0	543
sp|O43854|EDIL3_HUMAN	tr|A0A1U8D8H8|A0A1U8D8H8_ALLSI	53.996	463	195	3	22	478	15	465	0.0	542
sp|O43854|EDIL3_HUMAN	tr|A0A3B4UY07|A0A3B4UY07_SERDU	54.526	464	193	3	22	478	25	477	0.0	542
sp|O43854|EDIL3_HUMAN	tr|A0A0Q3X7Z0|A0A0Q3X7Z0_AMAAE	53.947	456	198	2	23	478	31	474	0.0	541
sp|O43854|EDIL3_HUMAN	tr|A0A099YVT6|A0A099YVT6_TINGU	54.286	455	205	2	24	476	1	454	0.0	541
sp|O43854|EDIL3_HUMAN	tr|G1PIL9|G1PIL9_MYOLU	97.710	262	6	0	119	380	1	262	0.0	541
sp|O43854|EDIL3_HUMAN	tr|G1PIL9|G1PIL9_MYOLU	48.101	158	81	1	319	476	40	196	4.81e-41	152
sp|O43854|EDIL3_HUMAN	tr|G1PIL9|G1PIL9_MYOLU	50.000	34	15	1	26	59	5	36	0.22	39.7
sp|O43854|EDIL3_HUMAN	tr|A0A151M999|A0A151M999_ALLMI	54.113	462	194	3	22	477	15	464	0.0	539
sp|O43854|EDIL3_HUMAN	tr|A0A060XYY1|A0A060XYY1_ONCMY	52.391	481	206	5	6	479	15	479	0.0	539
sp|O43854|EDIL3_HUMAN	tr|A0A1S3PD73|A0A1S3PD73_SALSA	52.083	480	207	5	6	478	15	478	0.0	536
sp|O43854|EDIL3_HUMAN	tr|A0A1S3KWA1|A0A1S3KWA1_SALSA	53.896	462	195	3	22	476	26	476	0.0	536
sp|O43854|EDIL3_HUMAN	tr|A0A1S3KWA1|A0A1S3KWA1_SALSA	44.099	161	87	2	158	316	319	478	5.79e-40	155
sp|O43854|EDIL3_HUMAN	tr|G3NVM9|G3NVM9_GASAC	51.646	486	216	5	1	478	1	475	0.0	535
sp|O43854|EDIL3_HUMAN	tr|G3PXD0|G3PXD0_GASAC	53.233	464	199	3	22	478	25	477	0.0	532
sp|O43854|EDIL3_HUMAN	tr|Q0VA62|Q0VA62_XENTR	52.654	471	204	5	9	478	17	469	4.69e-179	514
sp|O43854|EDIL3_HUMAN	tr|A0A060W240|A0A060W240_ONCMY	80.822	292	53	1	98	386	66	357	2.62e-178	508
sp|O43854|EDIL3_HUMAN	tr|A0A060W240|A0A060W240_ONCMY	45.570	158	85	1	319	476	129	285	2.19e-35	140
sp|O43854|EDIL3_HUMAN	tr|A0A060W240|A0A060W240_ONCMY	47.059	34	16	1	26	59	94	125	1.8	37.0
sp|O43854|EDIL3_HUMAN	tr|A0A093GT40|A0A093GT40_DRYPU	51.188	463	204	3	24	476	1	451	2.29e-176	507
sp|O43854|EDIL3_HUMAN	tr|A0A1L8H0Y0|A0A1L8H0Y0_XENLA	51.363	477	207	6	9	478	17	475	3.84e-174	502
sp|O43854|EDIL3_HUMAN	tr|F7E623|F7E623_XENTR	52.052	463	201	5	23	478	22	470	3.97e-174	502
sp|O43854|EDIL3_HUMAN	tr|A0A1L8GSK0|A0A1L8GSK0_XENLA	50.947	475	208	6	9	476	20	476	1.06e-172	499
sp|O43854|EDIL3_HUMAN	tr|A0A1L8GSK0|A0A1L8GSK0_XENLA	46.196	184	92	3	134	315	299	477	4.59e-43	163
sp|O43854|EDIL3_HUMAN	tr|K7G674|K7G674_PELSI	57.702	383	162	0	96	478	5	387	1.27e-170	490
sp|O43854|EDIL3_HUMAN	tr|A0A226MQ08|A0A226MQ08_CALSU	84.191	272	32	2	120	384	29	296	3.36e-170	486
sp|O43854|EDIL3_HUMAN	tr|A0A226MQ08|A0A226MQ08_CALSU	48.592	142	72	1	319	460	67	207	1.88e-36	142
sp|O43854|EDIL3_HUMAN	tr|A0A226MQ08|A0A226MQ08_CALSU	47.059	68	35	1	158	224	231	298	8.03e-10	65.9
sp|O43854|EDIL3_HUMAN	tr|A0A226MQ08|A0A226MQ08_CALSU	50.000	34	15	1	26	59	32	63	0.19	40.0
sp|O43854|EDIL3_HUMAN	tr|A0A4X2KK39|A0A4X2KK39_VOMUR	50.000	474	190	4	6	478	9	436	9.65e-169	487
sp|O43854|EDIL3_HUMAN	tr|A0A4X2KK39|A0A4X2KK39_VOMUR	42.945	163	92	1	317	479	114	275	6.32e-36	143
sp|O43854|EDIL3_HUMAN	tr|A0A5G3L5V6|A0A5G3L5V6_XENTR	55.198	404	178	2	76	478	31	432	2.29e-167	483
sp|O43854|EDIL3_HUMAN	tr|F7E6B3|F7E6B3_XENTR	54.146	410	179	3	76	478	27	434	1.90e-165	478
sp|O43854|EDIL3_HUMAN	tr|F7EA10|F7EA10_XENTR	49.257	471	182	6	9	478	17	431	7.29e-159	462
sp|O43854|EDIL3_HUMAN	tr|F1PFZ5|F1PFZ5_CANLF	49.451	455	180	3	23	476	23	428	3.41e-158	460
sp|O43854|EDIL3_HUMAN	tr|I3LZ50|I3LZ50_ICTTR	48.696	460	186	3	21	479	23	433	1.55e-157	459
sp|O43854|EDIL3_HUMAN	tr|G1M2N9|G1M2N9_AILME	48.421	475	215	5	21	476	23	486	4.97e-157	459
sp|O43854|EDIL3_HUMAN	tr|A0A2U3VST8|A0A2U3VST8_ODORO	49.234	457	182	3	21	476	23	430	5.69e-157	457
sp|O43854|EDIL3_HUMAN	tr|A0A1S2ZBQ6|A0A1S2ZBQ6_ERIEU	48.904	456	183	3	22	476	22	428	7.13e-157	456
sp|O43854|EDIL3_HUMAN	tr|A0A2U3XNX7|A0A2U3XNX7_LEPWE	49.011	455	182	3	23	476	25	430	8.90e-157	456
sp|O43854|EDIL3_HUMAN	tr|A0A060VZB3|A0A060VZB3_ONCMY	56.164	365	154	1	120	478	23	387	1.02e-156	454
sp|O43854|EDIL3_HUMAN	tr|G1T521|G1T521_RABIT	49.231	455	181	3	23	476	117	522	1.41e-156	459
sp|O43854|EDIL3_HUMAN	sp|P21956|MFGM_MOUSE	48.025	481	227	8	1	476	1	463	2.25e-156	456
sp|O43854|EDIL3_HUMAN	tr|A0A1S3EW07|A0A1S3EW07_DIPOR	49.345	458	195	8	23	476	25	449	2.97e-156	456
sp|O43854|EDIL3_HUMAN	tr|A0A1U8CFQ1|A0A1U8CFQ1_MESAU	47.094	499	226	7	1	476	1	484	3.52e-156	457
sp|O43854|EDIL3_HUMAN	tr|F7E615|F7E615_XENTR	49.342	456	178	5	24	478	5	408	3.68e-156	454
sp|O43854|EDIL3_HUMAN	tr|A0A1S3PX74|A0A1S3PX74_SALSA	56.198	363	153	1	120	476	1	363	8.29e-156	451
sp|O43854|EDIL3_HUMAN	tr|A0A1S3PX74|A0A1S3PX74_SALSA	44.720	161	86	2	158	316	206	365	1.67e-41	157
sp|O43854|EDIL3_HUMAN	tr|G3TVR9|G3TVR9_LOXAF	47.046	457	192	3	21	476	23	430	2.72e-155	452
sp|O43854|EDIL3_HUMAN	tr|A0A340YGK0|A0A340YGK0_LIPVE	48.140	457	186	4	22	476	24	431	3.82e-155	452
sp|O43854|EDIL3_HUMAN	sp|P79385|MFGM_PIG	48.684	456	183	4	23	476	3	409	9.71e-155	450
sp|O43854|EDIL3_HUMAN	tr|H0XGP6|H0XGP6_OTOGA	49.231	455	181	3	23	476	25	430	1.64e-154	451
sp|O43854|EDIL3_HUMAN	tr|A0A2Y9MC19|A0A2Y9MC19_DELLE	47.807	456	187	4	23	476	25	431	2.57e-154	450
sp|O43854|EDIL3_HUMAN	tr|A0A287AIU0|A0A287AIU0_PIG	48.796	457	183	4	22	476	85	492	2.81e-154	452
sp|O43854|EDIL3_HUMAN	tr|A0A2Y9F4V5|A0A2Y9F4V5_PHYMC	47.807	456	187	4	23	476	25	431	6.71e-154	449
sp|O43854|EDIL3_HUMAN	tr|M3W678|M3W678_FELCA	48.132	455	186	3	23	476	25	430	2.39e-152	445
sp|O43854|EDIL3_HUMAN	tr|G5CA86|G5CA86_HETGA	48.148	459	186	4	21	476	23	432	7.11e-152	444
sp|O43854|EDIL3_HUMAN	tr|M3YWJ1|M3YWJ1_MUSPF	47.265	457	191	3	21	476	63	470	5.10e-151	443
sp|O43854|EDIL3_HUMAN	tr|A0A2Y9DB98|A0A2Y9DB98_TRIMA	48.124	453	187	4	23	475	25	429	6.74e-151	446
sp|O43854|EDIL3_HUMAN	tr|A0A2Y9DB98|A0A2Y9DB98_TRIMA	43.558	163	90	2	314	476	108	268	2.87e-36	146
sp|O43854|EDIL3_HUMAN	tr|H0V1F1|H0V1F1_CAVPO	48.584	459	184	4	21	476	23	432	3.67e-150	439
sp|O43854|EDIL3_HUMAN	sp|Q95114|MFGM_BOVIN	46.507	458	194	4	21	476	19	427	8.94e-149	436
sp|O43854|EDIL3_HUMAN	tr|F1MXX6|F1MXX6_BOVIN	46.608	457	193	4	22	476	24	431	9.92e-149	436
sp|O43854|EDIL3_HUMAN	tr|W5PNP1|W5PNP1_SHEEP	46.916	454	191	3	24	476	28	432	2.60e-147	432
sp|O43854|EDIL3_HUMAN	tr|A0A452EH90|A0A452EH90_CAPHI	46.272	456	195	3	22	476	24	430	4.72e-147	432
sp|O43854|EDIL3_HUMAN	tr|A0A091DVT9|A0A091DVT9_FUKDA	46.921	471	192	7	12	476	10	428	2.34e-143	422
sp|O43854|EDIL3_HUMAN	tr|A0A384BU06|A0A384BU06_URSMA	46.827	457	186	5	23	476	61	463	9.18e-143	422
sp|O43854|EDIL3_HUMAN	tr|H0ZD74|H0ZD74_TAEGU	52.778	360	158	2	23	382	6	353	7.39e-142	416
sp|O43854|EDIL3_HUMAN	tr|H0ZD74|H0ZD74_TAEGU	45.570	158	85	1	319	476	129	285	9.86e-37	143
sp|O43854|EDIL3_HUMAN	tr|A0A2K6GJW4|A0A2K6GJW4_PROCO	49.505	404	165	2	74	476	23	388	1.52e-138	408
sp|O43854|EDIL3_HUMAN	tr|G7P9E2|G7P9E2_MACFA	49.875	401	159	4	78	476	27	387	5.20e-135	399
sp|O43854|EDIL3_HUMAN	tr|G7P9E2|G7P9E2_MACFA	38.095	42	20	1	24	59	25	66	3.4	36.2
sp|O43854|EDIL3_HUMAN	tr|A0A1D5QLJ5|A0A1D5QLJ5_MACMU	49.875	401	159	4	78	476	27	387	5.38e-135	399
sp|O43854|EDIL3_HUMAN	tr|A0A1D5QLJ5|A0A1D5QLJ5_MACMU	33.333	66	37	2	1	59	1	66	1.9	37.0
sp|O43854|EDIL3_HUMAN	tr|A0A2K5KIE1|A0A2K5KIE1_CERAT	49.875	401	159	4	78	476	27	387	7.96e-135	399
sp|O43854|EDIL3_HUMAN	tr|A0A2K5KIE1|A0A2K5KIE1_CERAT	38.095	42	20	1	24	59	25	66	3.3	36.2
sp|O43854|EDIL3_HUMAN	tr|A0A2J8L658|A0A2J8L658_PANTR	49.626	401	160	4	78	476	27	387	1.08e-134	399
sp|O43854|EDIL3_HUMAN	tr|A0A2J8L658|A0A2J8L658_PANTR	36.364	44	22	1	24	61	25	68	6.6	35.0
sp|O43854|EDIL3_HUMAN	tr|A0A2R8ZY45|A0A2R8ZY45_PANPA	49.626	401	160	4	78	476	27	387	1.08e-134	399
sp|O43854|EDIL3_HUMAN	tr|A0A2R8ZY45|A0A2R8ZY45_PANPA	36.364	44	22	1	24	61	25	68	6.6	35.0
sp|O43854|EDIL3_HUMAN	tr|A0A2K6MZF2|A0A2K6MZF2_RHIBE	49.875	401	159	4	78	476	27	387	3.73e-134	397
sp|O43854|EDIL3_HUMAN	tr|A0A2K6MZF2|A0A2K6MZF2_RHIBE	38.095	42	20	1	24	59	25	66	3.8	35.8
sp|O43854|EDIL3_HUMAN	sp|Q08431|MFGM_HUMAN	49.377	401	161	4	78	476	27	387	1.29e-133	396
sp|O43854|EDIL3_HUMAN	sp|Q08431|MFGM_HUMAN	36.364	44	22	1	24	61	25	68	6.5	35.4
sp|O43854|EDIL3_HUMAN	tr|A0A2K5ZZ45|A0A2K5ZZ45_MANLE	49.626	401	160	4	78	476	27	387	2.06e-133	395
sp|O43854|EDIL3_HUMAN	tr|A0A2K5ZZ45|A0A2K5ZZ45_MANLE	38.095	42	20	1	24	59	25	66	3.1	36.2
sp|O43854|EDIL3_HUMAN	tr|A0A096NN57|A0A096NN57_PAPAN	49.626	401	160	4	78	476	27	387	2.42e-133	395
sp|O43854|EDIL3_HUMAN	tr|A0A096NN57|A0A096NN57_PAPAN	38.095	42	20	1	24	59	25	66	3.1	36.2
sp|O43854|EDIL3_HUMAN	tr|A0A2K5C6E2|A0A2K5C6E2_AOTNA	50.546	366	170	3	120	476	24	387	2.50e-133	395
sp|O43854|EDIL3_HUMAN	tr|G3RF38|G3RF38_GORGO	49.377	401	161	4	78	476	27	387	5.18e-133	394
sp|O43854|EDIL3_HUMAN	tr|G3RF38|G3RF38_GORGO	36.364	44	22	1	24	61	25	68	6.2	35.4
sp|O43854|EDIL3_HUMAN	tr|A0A2K6SKK5|A0A2K6SKK5_SAIBB	47.631	401	168	4	78	476	27	387	6.97e-132	391
sp|O43854|EDIL3_HUMAN	tr|A0A2K6SKK5|A0A2K6SKK5_SAIBB	35.714	42	21	1	24	59	25	66	5.2	35.4
sp|O43854|EDIL3_HUMAN	tr|U3CVI8|U3CVI8_CALJA	47.382	401	169	4	78	476	27	387	9.05e-132	391
sp|O43854|EDIL3_HUMAN	tr|A0A1U7UF97|A0A1U7UF97_TARSY	56.875	320	138	0	157	476	28	347	6.26e-131	387
sp|O43854|EDIL3_HUMAN	tr|L5L4Q6|L5L4Q6_PTEAL	49.005	402	164	3	73	473	22	383	1.27e-129	399
sp|O43854|EDIL3_HUMAN	tr|L5L4Q6|L5L4Q6_PTEAL	43.038	158	87	2	319	476	70	224	7.88e-30	129
sp|O43854|EDIL3_HUMAN	tr|H2NP49|H2NP49_PONAB	48.628	401	161	6	78	476	27	384	2.52e-129	385
sp|O43854|EDIL3_HUMAN	tr|H2NP49|H2NP49_PONAB	36.364	44	22	1	24	61	25	68	4.9	35.4
sp|O43854|EDIL3_HUMAN	tr|H2UTC5|H2UTC5_TAKRU	49.319	367	163	3	120	478	61	412	2.61e-126	378
sp|O43854|EDIL3_HUMAN	tr|H2UTC5|H2UTC5_TAKRU	45.833	48	25	1	76	122	62	109	5.76e-07	57.8
sp|O43854|EDIL3_HUMAN	tr|G1RL65|G1RL65_NOMLE	47.631	401	155	5	78	476	27	374	4.00e-125	374
sp|O43854|EDIL3_HUMAN	tr|A0A1S3WSC9|A0A1S3WSC9_ERIEU	41.176	476	224	6	6	476	4	428	2.17e-120	363
sp|O43854|EDIL3_HUMAN	tr|G3HKH8|G3HKH8_CRIGR	99.383	162	1	0	319	480	102	263	2.54e-113	339
sp|O43854|EDIL3_HUMAN	tr|G3HKH8|G3HKH8_CRIGR	53.242	293	88	3	23	314	15	259	2.07e-99	304
sp|O43854|EDIL3_HUMAN	tr|F7C9I1|F7C9I1_ORNAN	40.087	459	199	5	24	478	39	425	4.70e-113	345
sp|O43854|EDIL3_HUMAN	tr|A0A060WLC3|A0A060WLC3_ONCMY	88.953	172	19	0	309	480	1	172	5.06e-113	335
sp|O43854|EDIL3_HUMAN	tr|A0A060WLC3|A0A060WLC3_ONCMY	45.570	158	85	1	158	314	11	168	4.17e-42	152
sp|O43854|EDIL3_HUMAN	tr|A0A2I0MDB3|A0A2I0MDB3_COLLI	58.621	261	102	1	224	478	1	261	1.04e-111	335
sp|O43854|EDIL3_HUMAN	tr|A0A2I0MDB3|A0A2I0MDB3_COLLI	45.625	160	84	2	158	315	102	260	7.47e-41	152
sp|O43854|EDIL3_HUMAN	tr|A0A091D9P5|A0A091D9P5_FUKDA	87.079	178	23	0	217	394	225	402	8.05e-108	332
sp|O43854|EDIL3_HUMAN	tr|A0A091D9P5|A0A091D9P5_FUKDA	96.774	62	2	0	157	218	101	162	4.64e-32	133
sp|O43854|EDIL3_HUMAN	tr|A0A091D9P5|A0A091D9P5_FUKDA	46.939	98	52	0	379	476	225	322	2.48e-20	99.0
sp|O43854|EDIL3_HUMAN	tr|A0A091D9P5|A0A091D9P5_FUKDA	41.000	100	46	4	308	398	82	177	5.05e-09	64.3
sp|O43854|EDIL3_HUMAN	tr|A0A091D9P5|A0A091D9P5_FUKDA	43.038	79	41	3	143	219	313	389	1.49e-08	62.8
sp|O43854|EDIL3_HUMAN	tr|G3UT43|G3UT43_MELGA	74.566	173	43	1	216	388	1	172	2.92e-87	269
sp|O43854|EDIL3_HUMAN	tr|G3UT43|G3UT43_MELGA	78.481	79	14	2	143	220	90	166	1.38e-34	132
sp|O43854|EDIL3_HUMAN	tr|G3UT43|G3UT43_MELGA	47.475	99	52	0	378	476	1	99	5.23e-22	98.2
sp|O43854|EDIL3_HUMAN	tr|A0A3B4UKI6|A0A3B4UKI6_SERDU	45.846	325	162	5	157	479	1623	1935	2.09e-82	283
sp|O43854|EDIL3_HUMAN	tr|R0JHX1|R0JHX1_ANAPL	43.653	323	173	2	154	476	1521	1834	6.43e-82	282
sp|O43854|EDIL3_HUMAN	tr|R0JHX1|R0JHX1_ANAPL	33.906	233	130	5	93	316	1619	1836	7.09e-32	135
sp|O43854|EDIL3_HUMAN	tr|G1NNF4|G1NNF4_MELGA	42.105	323	178	2	154	476	1792	2105	4.20e-80	277
sp|O43854|EDIL3_HUMAN	tr|G1NNF4|G1NNF4_MELGA	35.398	226	135	4	98	318	1890	2109	1.65e-31	134
sp|O43854|EDIL3_HUMAN	tr|H0V8V3|H0V8V3_CAVPO	45.679	324	162	4	158	476	1673	1987	5.06e-80	276
sp|O43854|EDIL3_HUMAN	tr|H0V8V3|H0V8V3_CAVPO	37.037	243	130	5	88	316	1756	1989	1.02e-35	147
sp|O43854|EDIL3_HUMAN	tr|L5KY22|L5KY22_PTEAL	44.753	324	167	4	157	476	1348	1663	8.84e-80	276
sp|O43854|EDIL3_HUMAN	tr|L5KY22|L5KY22_PTEAL	34.468	235	147	3	88	316	1432	1665	1.41e-33	140
sp|O43854|EDIL3_HUMAN	tr|G5CB46|G5CB46_HETGA	44.000	325	170	3	156	476	1780	2096	3.09e-79	275
sp|O43854|EDIL3_HUMAN	tr|G5CB46|G5CB46_HETGA	34.979	243	135	5	88	316	1865	2098	1.23e-32	138
sp|O43854|EDIL3_HUMAN	tr|K7F2H6|K7F2H6_PELSI	43.519	324	173	4	154	476	1864	2178	3.88e-79	274
sp|O43854|EDIL3_HUMAN	tr|K7F2H6|K7F2H6_PELSI	38.750	160	96	1	158	317	2024	2181	5.15e-29	127
sp|O43854|EDIL3_HUMAN	tr|K7F2H6|K7F2H6_PELSI	41.975	162	86	2	319	479	1868	2022	2.92e-27	122
sp|O43854|EDIL3_HUMAN	tr|F7DZ01|F7DZ01_HORSE	41.954	348	188	4	133	476	1926	2263	6.02e-79	273
sp|O43854|EDIL3_HUMAN	tr|F7DZ01|F7DZ01_HORSE	35.656	244	130	6	88	315	2032	2264	5.27e-35	145
sp|O43854|EDIL3_HUMAN	tr|A0A226N4Q3|A0A226N4Q3_CALSU	42.415	323	177	2	154	476	1589	1902	6.81e-79	273
sp|O43854|EDIL3_HUMAN	tr|A0A226N4Q3|A0A226N4Q3_CALSU	34.513	226	137	4	98	318	1687	1906	2.63e-30	130
sp|O43854|EDIL3_HUMAN	tr|A0A1L8HF82|A0A1L8HF82_XENLA	42.416	356	193	5	123	476	1645	1990	8.65e-79	273
sp|O43854|EDIL3_HUMAN	tr|A0A1L8HF82|A0A1L8HF82_XENLA	38.636	176	96	2	141	316	1829	1992	2.38e-27	122
sp|O43854|EDIL3_HUMAN	tr|I3MCJ5|I3MCJ5_ICTTR	44.136	324	169	3	157	476	1796	2111	1.47e-78	272
sp|O43854|EDIL3_HUMAN	tr|I3MCJ5|I3MCJ5_ICTTR	34.568	243	136	5	88	316	1880	2113	1.08e-32	138
sp|O43854|EDIL3_HUMAN	tr|A0A2I0MSD0|A0A2I0MSD0_COLLI	43.614	321	171	3	157	476	1603	1914	1.49e-78	272
sp|O43854|EDIL3_HUMAN	tr|A0A2I0MSD0|A0A2I0MSD0_COLLI	33.188	229	134	4	99	318	1700	1918	1.55e-28	125
sp|O43854|EDIL3_HUMAN	tr|A0A091IGC8|A0A091IGC8_CALAN	43.438	320	172	2	157	476	1120	1430	1.93e-78	272
sp|O43854|EDIL3_HUMAN	tr|A0A091IGC8|A0A091IGC8_CALAN	38.509	161	97	1	158	318	1276	1434	8.59e-28	123
sp|O43854|EDIL3_HUMAN	tr|G3SPK7|G3SPK7_LOXAF	44.272	323	168	4	158	476	1824	2138	2.12e-78	272
sp|O43854|EDIL3_HUMAN	tr|G3SPK7|G3SPK7_LOXAF	34.568	243	136	5	88	316	1907	2140	1.87e-34	143
sp|O43854|EDIL3_HUMAN	tr|G3SPK7|G3SPK7_LOXAF	39.264	163	88	2	318	476	1823	1978	7.81e-26	117
sp|O43854|EDIL3_HUMAN	tr|G1LY86|G1LY86_AILME	43.827	324	170	3	157	476	1949	2264	2.89e-78	271
sp|O43854|EDIL3_HUMAN	tr|G1LY86|G1LY86_AILME	35.391	243	134	5	88	316	2033	2266	1.07e-34	144
sp|O43854|EDIL3_HUMAN	tr|A0A1S3AAB3|A0A1S3AAB3_ERIEU	43.827	324	170	3	157	476	1768	2083	3.50e-78	271
sp|O43854|EDIL3_HUMAN	tr|A0A1S3AAB3|A0A1S3AAB3_ERIEU	42.767	159	90	1	158	316	1928	2085	5.46e-33	139
sp|O43854|EDIL3_HUMAN	tr|F1PN98|F1PN98_CANLF	44.136	324	169	3	157	476	1904	2219	3.72e-78	271
sp|O43854|EDIL3_HUMAN	tr|F1PN98|F1PN98_CANLF	34.568	243	136	5	88	316	1988	2221	1.21e-33	141
sp|O43854|EDIL3_HUMAN	tr|A0A3Q0E4D6|A0A3Q0E4D6_TARSY	44.444	324	168	3	157	476	1788	2103	3.78e-78	271
sp|O43854|EDIL3_HUMAN	tr|A0A3Q0E4D6|A0A3Q0E4D6_TARSY	34.979	243	135	5	88	316	1872	2105	1.55e-34	143
sp|O43854|EDIL3_HUMAN	tr|A0A4X2K5V8|A0A4X2K5V8_VOMUR	42.901	324	173	3	157	476	1782	2097	3.93e-78	271
sp|O43854|EDIL3_HUMAN	tr|A0A4X2K5V8|A0A4X2K5V8_VOMUR	40.237	169	99	2	148	316	1933	2099	6.69e-34	142
sp|O43854|EDIL3_HUMAN	tr|A0A384CLQ8|A0A384CLQ8_URSMA	41.160	362	193	6	123	476	2063	2412	4.67e-78	271
sp|O43854|EDIL3_HUMAN	tr|A0A384CLQ8|A0A384CLQ8_URSMA	35.391	243	134	5	88	316	2181	2414	4.96e-35	145
sp|O43854|EDIL3_HUMAN	tr|A0A2K6KJU6|A0A2K6KJU6_RHIBE	42.899	338	177	4	143	476	1867	2192	8.45e-78	270
sp|O43854|EDIL3_HUMAN	tr|A0A2K6KJU6|A0A2K6KJU6_RHIBE	34.568	243	136	5	88	316	1961	2194	3.60e-34	142
sp|O43854|EDIL3_HUMAN	sp|O88783|FA5_MOUSE	43.827	324	170	3	157	476	1865	2180	8.60e-78	270
sp|O43854|EDIL3_HUMAN	sp|O88783|FA5_MOUSE	34.568	243	136	5	88	316	1949	2182	4.22e-33	139
sp|O43854|EDIL3_HUMAN	tr|A0A2K6FGC7|A0A2K6FGC7_PROCO	43.210	324	172	3	157	476	1837	2152	1.07e-77	270
sp|O43854|EDIL3_HUMAN	tr|A0A2K6FGC7|A0A2K6FGC7_PROCO	35.391	243	134	5	88	316	1921	2154	2.87e-34	142
sp|O43854|EDIL3_HUMAN	tr|G1PBL7|G1PBL7_MYOLU	43.034	323	173	3	157	476	1743	2057	1.51e-77	270
sp|O43854|EDIL3_HUMAN	tr|G1PBL7|G1PBL7_MYOLU	32.922	243	140	5	88	316	1826	2059	1.26e-30	132
sp|O43854|EDIL3_HUMAN	tr|M3W922|M3W922_FELCA	43.963	323	170	4	157	476	1790	2104	1.53e-77	270
sp|O43854|EDIL3_HUMAN	tr|M3W922|M3W922_FELCA	41.509	159	92	1	158	316	1949	2106	1.23e-33	140
sp|O43854|EDIL3_HUMAN	tr|A0A5F4W2C4|A0A5F4W2C4_CALJA	43.195	338	176	4	143	476	1977	2302	1.92e-77	269
sp|O43854|EDIL3_HUMAN	tr|A0A5F4W2C4|A0A5F4W2C4_CALJA	34.979	243	135	5	88	316	2071	2304	1.04e-34	144
sp|O43854|EDIL3_HUMAN	tr|H0ZT78|H0ZT78_TAEGU	43.438	320	172	2	157	476	1133	1443	2.03e-77	269
sp|O43854|EDIL3_HUMAN	tr|H0ZT78|H0ZT78_TAEGU	33.478	230	134	4	98	318	1228	1447	1.53e-29	128
sp|O43854|EDIL3_HUMAN	tr|A0A1S3NXF1|A0A1S3NXF1_SALSA	43.344	323	173	3	157	479	1732	2044	2.18e-77	269
sp|O43854|EDIL3_HUMAN	tr|A0A091DAI4|A0A091DAI4_FUKDA	43.653	323	170	3	158	476	2178	2492	2.48e-77	269
sp|O43854|EDIL3_HUMAN	tr|A0A091DAI4|A0A091DAI4_FUKDA	33.745	243	138	5	88	316	2261	2494	3.90e-30	130
sp|O43854|EDIL3_HUMAN	tr|H0X1W2|H0X1W2_OTOGA	43.034	323	173	3	158	476	1736	2051	2.50e-77	269
sp|O43854|EDIL3_HUMAN	tr|H0X1W2|H0X1W2_OTOGA	40.881	159	93	1	158	316	1896	2053	5.39e-33	139
sp|O43854|EDIL3_HUMAN	tr|A0A2Y9ED42|A0A2Y9ED42_TRIMA	44.753	324	166	4	157	480	2048	2358	2.57e-77	269
sp|O43854|EDIL3_HUMAN	sp|P12259|FA5_HUMAN	42.604	338	178	4	143	476	1896	2221	2.74e-77	269
sp|O43854|EDIL3_HUMAN	sp|P12259|FA5_HUMAN	34.568	243	136	5	88	316	1990	2223	2.84e-34	142
sp|O43854|EDIL3_HUMAN	tr|A0A2U3WJD5|A0A2U3WJD5_ODORO	40.608	362	195	6	123	476	1863	2212	3.02e-77	269
sp|O43854|EDIL3_HUMAN	tr|A0A2U3WJD5|A0A2U3WJD5_ODORO	34.979	243	135	5	88	316	1981	2214	1.16e-34	144
sp|O43854|EDIL3_HUMAN	tr|A0A2Y9RIK4|A0A2Y9RIK4_TRIMA	44.753	324	167	3	157	476	1722	2037	3.48e-77	268
sp|O43854|EDIL3_HUMAN	tr|A0A2Y9RIK4|A0A2Y9RIK4_TRIMA	42.767	159	90	1	158	316	1882	2039	5.64e-33	139
sp|O43854|EDIL3_HUMAN	tr|A0A087QL93|A0A087QL93_APTFO	42.991	321	173	4	157	476	1106	1417	4.18e-77	268
sp|O43854|EDIL3_HUMAN	tr|A0A087QL93|A0A087QL93_APTFO	33.188	229	134	4	99	318	1203	1421	7.56e-29	126
sp|O43854|EDIL3_HUMAN	tr|M3YVN2|M3YVN2_MUSPF	43.519	324	171	3	157	476	1703	2018	4.72e-77	268
sp|O43854|EDIL3_HUMAN	tr|M3YVN2|M3YVN2_MUSPF	34.568	243	136	5	88	316	1787	2020	9.06e-35	144
sp|O43854|EDIL3_HUMAN	tr|H2N4S8|H2N4S8_PONAB	42.308	338	179	4	143	476	1868	2193	7.25e-77	268
sp|O43854|EDIL3_HUMAN	tr|H2N4S8|H2N4S8_PONAB	34.979	243	135	5	88	316	1962	2195	4.39e-35	145
sp|O43854|EDIL3_HUMAN	tr|G1RYA9|G1RYA9_NOMLE	42.308	338	179	4	143	476	1898	2223	7.41e-77	268
sp|O43854|EDIL3_HUMAN	tr|G1RYA9|G1RYA9_NOMLE	35.398	226	128	4	100	316	2009	2225	1.54e-34	144
sp|O43854|EDIL3_HUMAN	tr|H2QZV8|H2QZV8_PANTR	42.308	338	179	4	143	476	1901	2226	8.24e-77	267
sp|O43854|EDIL3_HUMAN	tr|H2QZV8|H2QZV8_PANTR	34.568	243	136	5	88	316	1995	2228	3.17e-34	142
sp|O43854|EDIL3_HUMAN	tr|A0A2R9BMQ2|A0A2R9BMQ2_PANPA	42.308	338	179	4	143	476	1865	2190	8.69e-77	267
sp|O43854|EDIL3_HUMAN	tr|A0A2R9BMQ2|A0A2R9BMQ2_PANPA	34.568	243	136	5	88	316	1959	2192	3.10e-34	142
sp|O43854|EDIL3_HUMAN	sp|Q06194|FA8_MOUSE	46.769	325	158	5	157	480	2007	2317	1.02e-76	267
sp|O43854|EDIL3_HUMAN	tr|A0A455BKS6|A0A455BKS6_PHYMC	43.963	323	169	4	158	476	1999	2313	1.05e-76	267
sp|O43854|EDIL3_HUMAN	tr|A0A455BKS6|A0A455BKS6_PHYMC	34.568	243	136	5	88	316	2082	2315	8.77e-33	138
sp|O43854|EDIL3_HUMAN	tr|A0A1S3F5U8|A0A1S3F5U8_DIPOR	43.963	323	169	3	158	476	1756	2070	1.36e-76	267
sp|O43854|EDIL3_HUMAN	tr|A0A1S3F5U8|A0A1S3F5U8_DIPOR	36.214	243	132	5	88	316	1839	2072	4.67e-36	148
sp|O43854|EDIL3_HUMAN	tr|A0A1S3F5U8|A0A1S3F5U8_DIPOR	40.244	164	85	3	318	476	1755	1910	2.61e-24	112
sp|O43854|EDIL3_HUMAN	tr|A0A340XG33|A0A340XG33_LIPVE	43.344	323	171	4	158	476	1792	2106	1.44e-76	266
sp|O43854|EDIL3_HUMAN	tr|A0A340XG33|A0A340XG33_LIPVE	34.568	243	136	5	88	316	1875	2108	3.38e-33	139
sp|O43854|EDIL3_HUMAN	tr|A0A151MCW1|A0A151MCW1_ALLMI	42.500	320	173	4	158	476	1633	1942	2.07e-76	266
sp|O43854|EDIL3_HUMAN	tr|A0A151MCW1|A0A151MCW1_ALLMI	38.125	160	97	1	158	317	1788	1945	5.36e-29	127
sp|O43854|EDIL3_HUMAN	tr|A0A151MCW1|A0A151MCW1_ALLMI	41.250	160	85	3	318	476	1632	1783	3.43e-26	118
sp|O43854|EDIL3_HUMAN	tr|G3HYM2|G3HYM2_CRIGR	43.034	323	172	3	158	476	1823	2137	2.14e-76	266
sp|O43854|EDIL3_HUMAN	tr|G3HYM2|G3HYM2_CRIGR	33.962	265	149	6	69	316	1884	2139	3.01e-33	139
sp|O43854|EDIL3_HUMAN	tr|G3HYM2|G3HYM2_CRIGR	40.491	163	86	3	318	476	1822	1977	2.23e-24	113
sp|O43854|EDIL3_HUMAN	tr|G3R571|G3R571_GORGO	42.308	338	179	4	143	476	1842	2167	2.41e-76	266
sp|O43854|EDIL3_HUMAN	tr|G3R571|G3R571_GORGO	41.509	159	92	1	158	316	2012	2169	3.76e-34	142
sp|O43854|EDIL3_HUMAN	tr|G3P3P6|G3P3P6_GASAC	43.210	324	172	5	157	479	1137	1449	2.72e-76	266
sp|O43854|EDIL3_HUMAN	tr|A0A096NPX1|A0A096NPX1_PAPAN	42.308	338	179	4	143	476	1925	2250	2.72e-76	266
sp|O43854|EDIL3_HUMAN	tr|A0A096NPX1|A0A096NPX1_PAPAN	34.156	243	137	5	88	316	2019	2252	1.37e-33	140
sp|O43854|EDIL3_HUMAN	tr|A0A2K5YD51|A0A2K5YD51_MANLE	42.308	338	179	4	143	476	1882	2207	3.04e-76	266
sp|O43854|EDIL3_HUMAN	tr|A0A2K5YD51|A0A2K5YD51_MANLE	34.156	243	137	5	88	316	1976	2209	1.57e-33	140
sp|O43854|EDIL3_HUMAN	tr|A0A2Y9M1F9|A0A2Y9M1F9_DELLE	43.344	323	171	4	158	476	1853	2167	3.18e-76	266
sp|O43854|EDIL3_HUMAN	tr|A0A2Y9M1F9|A0A2Y9M1F9_DELLE	34.568	243	136	5	88	316	1936	2169	2.27e-33	140
sp|O43854|EDIL3_HUMAN	tr|A0A2U3ZZW1|A0A2U3ZZW1_TURTR	42.308	338	179	5	143	476	1914	2239	3.20e-76	266
sp|O43854|EDIL3_HUMAN	tr|A0A2U3ZZW1|A0A2U3ZZW1_TURTR	34.468	235	147	3	88	316	2008	2241	1.71e-33	140
sp|O43854|EDIL3_HUMAN	tr|A0A2K5TJA4|A0A2K5TJA4_MACFA	42.308	338	179	4	143	476	1853	2178	3.24e-76	266
sp|O43854|EDIL3_HUMAN	tr|A0A2K5TJA4|A0A2K5TJA4_MACFA	34.156	243	137	5	88	316	1947	2180	1.51e-33	140
sp|O43854|EDIL3_HUMAN	tr|G1U6T0|G1U6T0_RABIT	44.444	324	168	3	157	476	1784	2099	3.37e-76	266
sp|O43854|EDIL3_HUMAN	tr|G1U6T0|G1U6T0_RABIT	40.252	159	94	1	158	316	1944	2101	7.49e-33	138
sp|O43854|EDIL3_HUMAN	tr|A0A1D5QJP4|A0A1D5QJP4_MACMU	42.308	338	179	4	143	476	1853	2178	3.44e-76	266
sp|O43854|EDIL3_HUMAN	tr|A0A1D5QJP4|A0A1D5QJP4_MACMU	34.156	243	137	5	88	316	1947	2180	1.64e-33	140
sp|O43854|EDIL3_HUMAN	tr|A0A091EC19|A0A091EC19_FUKDA	45.062	324	165	4	157	480	2024	2334	3.45e-76	266
sp|O43854|EDIL3_HUMAN	tr|H2UIU2|H2UIU2_TAKRU	45.031	322	164	4	158	476	1042	1353	3.54e-76	265
sp|O43854|EDIL3_HUMAN	tr|H2UIU2|H2UIU2_TAKRU	40.000	175	94	2	141	315	1191	1354	2.13e-32	137
sp|O43854|EDIL3_HUMAN	tr|A0A0D9RFF4|A0A0D9RFF4_CHLSB	42.308	338	179	4	143	476	1828	2153	3.59e-76	266
sp|O43854|EDIL3_HUMAN	tr|A0A0D9RFF4|A0A0D9RFF4_CHLSB	34.156	243	137	5	88	316	1922	2155	1.70e-33	140
sp|O43854|EDIL3_HUMAN	tr|A0A2K5M1S0|A0A2K5M1S0_CERAT	42.308	338	179	4	143	476	1808	2133	4.18e-76	265
sp|O43854|EDIL3_HUMAN	tr|A0A2K5M1S0|A0A2K5M1S0_CERAT	34.156	243	137	5	88	316	1902	2135	1.83e-33	140
sp|O43854|EDIL3_HUMAN	tr|F1RPW2|F1RPW2_PIG	42.593	324	174	4	157	476	1940	2255	5.48e-76	265
sp|O43854|EDIL3_HUMAN	tr|F1RPW2|F1RPW2_PIG	34.979	243	135	5	88	316	2024	2257	6.99e-34	141
sp|O43854|EDIL3_HUMAN	tr|G3TEU8|G3TEU8_LOXAF	44.444	324	169	4	157	480	2032	2344	5.57e-76	265
sp|O43854|EDIL3_HUMAN	tr|F6XMV4|F6XMV4_ORNAN	44.688	320	168	4	158	476	1727	2038	5.89e-76	265
sp|O43854|EDIL3_HUMAN	tr|F6XMV4|F6XMV4_ORNAN	31.624	234	142	4	92	316	1816	2040	1.78e-28	125
sp|O43854|EDIL3_HUMAN	tr|F6XMV4|F6XMV4_ORNAN	41.875	160	85	2	318	476	1726	1878	1.69e-27	122
sp|O43854|EDIL3_HUMAN	tr|A0A0D9R2L7|A0A0D9R2L7_CHLSB	45.538	325	164	5	157	480	2041	2353	6.02e-76	265
sp|O43854|EDIL3_HUMAN	sp|Q9GLP1|FA5_PIG	42.593	324	174	4	157	476	1940	2255	6.20e-76	265
sp|O43854|EDIL3_HUMAN	sp|Q9GLP1|FA5_PIG	34.979	243	135	5	88	316	2024	2257	7.32e-34	141
sp|O43854|EDIL3_HUMAN	tr|I3N7Y3|I3N7Y3_ICTTR	45.231	325	163	5	157	480	1914	2224	1.02e-75	264
sp|O43854|EDIL3_HUMAN	tr|G3QM23|G3QM23_GORGO	45.231	325	163	5	157	480	2039	2349	1.09e-75	264
sp|O43854|EDIL3_HUMAN	tr|A0A2R9ATQ4|A0A2R9ATQ4_PANPA	45.231	325	163	5	157	480	2039	2349	1.23e-75	264
sp|O43854|EDIL3_HUMAN	tr|H2R1R6|H2R1R6_PANTR	45.231	325	163	5	157	480	2039	2349	1.34e-75	264
sp|O43854|EDIL3_HUMAN	tr|B7NZR5|B7NZR5_RABIT	45.317	331	162	6	151	480	2022	2334	1.42e-75	264
sp|O43854|EDIL3_HUMAN	tr|G1RWC7|G1RWC7_NOMLE	44.923	325	164	5	157	480	2040	2350	3.33e-75	263
sp|O43854|EDIL3_HUMAN	tr|A0A3Q0CSA5|A0A3Q0CSA5_MESAU	42.724	323	173	3	158	476	1827	2141	3.66e-75	263
sp|O43854|EDIL3_HUMAN	tr|A0A3Q0CSA5|A0A3Q0CSA5_MESAU	33.600	250	140	6	84	316	1903	2143	3.20e-32	136
sp|O43854|EDIL3_HUMAN	tr|A0A3Q0CSA5|A0A3Q0CSA5_MESAU	41.718	163	84	3	318	476	1826	1981	3.63e-25	115
sp|O43854|EDIL3_HUMAN	tr|A0A2K5WZ93|A0A2K5WZ93_MACFA	45.231	325	163	5	157	480	2039	2349	4.26e-75	262
sp|O43854|EDIL3_HUMAN	tr|A0A096NYD7|A0A096NYD7_PAPAN	45.231	325	163	5	157	480	2039	2349	4.47e-75	262
sp|O43854|EDIL3_HUMAN	tr|A0A2K5LQN9|A0A2K5LQN9_CERAT	45.231	325	163	5	157	480	2039	2349	4.73e-75	262
sp|O43854|EDIL3_HUMAN	tr|A0A2K6RZF4|A0A2K6RZF4_SAIBB	44.753	324	166	4	157	480	2039	2349	5.79e-75	262
sp|O43854|EDIL3_HUMAN	tr|F1PFS7|F1PFS7_CANLF	43.210	324	171	4	157	480	2031	2341	6.18e-75	262
sp|O43854|EDIL3_HUMAN	tr|G1KK71|G1KK71_ANOCA	43.168	322	173	3	158	478	1845	2157	6.43e-75	262
sp|O43854|EDIL3_HUMAN	tr|G1KK71|G1KK71_ANOCA	42.500	160	84	3	318	476	1844	1996	4.55e-28	124
sp|O43854|EDIL3_HUMAN	tr|F6XK72|F6XK72_CALJA	44.444	324	167	4	157	480	1989	2299	6.97e-75	262
sp|O43854|EDIL3_HUMAN	tr|F6XK72|F6XK72_CALJA	40.625	160	86	2	317	476	1988	2138	2.89e-27	122
sp|O43854|EDIL3_HUMAN	tr|F7CA83|F7CA83_ORNAN	43.385	325	169	5	157	480	2005	2315	6.98e-75	262
sp|O43854|EDIL3_HUMAN	tr|F6QMC6|F6QMC6_MACMU	45.231	325	163	5	157	480	2039	2349	7.71e-75	262
sp|O43854|EDIL3_HUMAN	sp|Q28107|FA5_BOVIN	42.901	324	173	4	157	476	1893	2208	8.45e-75	261
sp|O43854|EDIL3_HUMAN	sp|Q28107|FA5_BOVIN	41.509	159	92	1	158	316	2053	2210	1.91e-33	140
sp|O43854|EDIL3_HUMAN	tr|A0A1U7S5E2|A0A1U7S5E2_ALLSI	42.188	320	174	4	158	476	1636	1945	9.02e-75	261
sp|O43854|EDIL3_HUMAN	tr|A0A1U7S5E2|A0A1U7S5E2_ALLSI	37.107	159	98	1	158	316	1791	1947	5.06e-28	124
sp|O43854|EDIL3_HUMAN	tr|A0A1U7S5E2|A0A1U7S5E2_ALLSI	41.250	160	85	3	318	476	1635	1786	3.02e-26	119
sp|O43854|EDIL3_HUMAN	sp|O18806|FA8_CANLF	43.210	324	171	4	157	480	2031	2341	1.30e-74	261
sp|O43854|EDIL3_HUMAN	tr|A0A0Q3U061|A0A0Q3U061_AMAAE	42.056	321	176	4	157	476	1257	1568	1.38e-74	261
sp|O43854|EDIL3_HUMAN	tr|A0A0Q3U061|A0A0Q3U061_AMAAE	33.480	227	136	5	99	318	1354	1572	3.99e-28	124
sp|O43854|EDIL3_HUMAN	sp|P00451|FA8_HUMAN	44.615	325	165	5	157	480	2039	2349	2.29e-74	260
sp|O43854|EDIL3_HUMAN	tr|A0A4X2LWM1|A0A4X2LWM1_VOMUR	43.385	325	169	5	157	480	2031	2341	2.90e-74	260
sp|O43854|EDIL3_HUMAN	tr|A0A452EQY7|A0A452EQY7_CAPHI	42.593	324	174	4	157	476	1794	2109	3.03e-74	260
sp|O43854|EDIL3_HUMAN	tr|A0A452EQY7|A0A452EQY7_CAPHI	34.568	243	136	5	88	316	1878	2111	1.80e-33	140
sp|O43854|EDIL3_HUMAN	tr|H0VAU6|H0VAU6_CAVPO	44.136	324	168	4	157	480	2038	2348	3.26e-74	260
sp|O43854|EDIL3_HUMAN	tr|A0A1U7RFE8|A0A1U7RFE8_MESAU	44.444	324	167	4	157	480	1949	2259	4.18e-74	259
sp|O43854|EDIL3_HUMAN	tr|A0A1S3GSC1|A0A1S3GSC1_DIPOR	44.615	325	165	5	157	480	1997	2307	4.36e-74	259
sp|O43854|EDIL3_HUMAN	tr|G1QCT8|G1QCT8_MYOLU	37.589	423	228	11	21	424	23	428	5.07e-74	244
sp|O43854|EDIL3_HUMAN	tr|G1QCT8|G1QCT8_MYOLU	38.323	167	92	4	317	477	147	308	7.01e-22	103
sp|O43854|EDIL3_HUMAN	tr|G1QCT8|G1QCT8_MYOLU	45.161	62	33	1	204	265	371	431	7.65e-07	57.4
sp|O43854|EDIL3_HUMAN	tr|F1N0I3|F1N0I3_BOVIN	42.593	324	174	4	157	476	1803	2118	5.23e-74	259
sp|O43854|EDIL3_HUMAN	tr|F1N0I3|F1N0I3_BOVIN	41.509	159	92	1	158	316	1963	2120	2.02e-33	140
sp|O43854|EDIL3_HUMAN	tr|A0A091XNI6|A0A091XNI6_OPIHO	41.745	321	177	4	157	476	1106	1417	8.71e-74	258
sp|O43854|EDIL3_HUMAN	tr|A0A091XNI6|A0A091XNI6_OPIHO	33.333	228	137	5	99	319	1203	1422	6.93e-28	123
sp|O43854|EDIL3_HUMAN	tr|A0A2K6G474|A0A2K6G474_PROCO	44.860	321	162	5	157	476	2037	2343	9.22e-74	258
sp|O43854|EDIL3_HUMAN	tr|A0A2K6G474|A0A2K6G474_PROCO	39.881	168	96	3	148	315	2182	2344	8.26e-30	129
sp|O43854|EDIL3_HUMAN	tr|A0A5G3J0S7|A0A5G3J0S7_XENTR	42.135	356	185	6	123	476	1562	1898	1.35e-73	258
sp|O43854|EDIL3_HUMAN	tr|A0A5G3J0S7|A0A5G3J0S7_XENTR	35.088	228	120	4	100	316	1690	1900	3.03e-26	118
sp|O43854|EDIL3_HUMAN	tr|K7GFX4|K7GFX4_PELSI	43.478	322	167	5	157	477	1813	2120	1.66e-73	258
sp|O43854|EDIL3_HUMAN	tr|A0A093FZI0|A0A093FZI0_DRYPU	42.767	318	172	4	160	476	1127	1435	2.24e-73	257
sp|O43854|EDIL3_HUMAN	tr|A0A093FZI0|A0A093FZI0_DRYPU	33.624	229	133	4	99	318	1221	1439	1.05e-28	126
sp|O43854|EDIL3_HUMAN	tr|A0A2Y9MJ14|A0A2Y9MJ14_DELLE	39.898	391	190	9	113	480	1782	2150	2.51e-73	257
sp|O43854|EDIL3_HUMAN	tr|A0A384BS44|A0A384BS44_URSMA	43.519	324	170	4	157	480	1993	2303	2.86e-73	257
sp|O43854|EDIL3_HUMAN	tr|H0WRN2|H0WRN2_OTOGA	44.860	321	164	5	157	476	2016	2324	2.98e-73	257
sp|O43854|EDIL3_HUMAN	tr|H0WRN2|H0WRN2_OTOGA	41.139	158	89	2	158	315	2172	2325	1.67e-30	131
sp|O43854|EDIL3_HUMAN	tr|K7GL28|K7GL28_PIG	42.901	324	172	4	157	480	1821	2131	3.21e-73	257
sp|O43854|EDIL3_HUMAN	tr|A0A1S3ANW6|A0A1S3ANW6_ERIEU	42.284	324	174	4	157	480	1874	2184	5.21e-73	256
sp|O43854|EDIL3_HUMAN	tr|A0A3Q2IE19|A0A3Q2IE19_HORSE	43.827	324	169	4	157	480	2019	2329	5.86e-73	256
sp|O43854|EDIL3_HUMAN	tr|A0A340Y4U7|A0A340Y4U7_LIPVE	43.692	325	168	5	157	480	2024	2334	6.45e-73	256
sp|O43854|EDIL3_HUMAN	sp|P12263|FA8_PIG	42.593	324	173	4	157	480	1821	2131	1.04e-72	255
sp|O43854|EDIL3_HUMAN	tr|M3YXH4|M3YXH4_MUSPF	43.519	324	170	4	157	480	2021	2331	1.27e-72	255
sp|O43854|EDIL3_HUMAN	tr|G5E5W1|G5E5W1_BOVIN	43.385	325	169	5	157	480	2011	2321	3.33e-72	254
sp|O43854|EDIL3_HUMAN	tr|H9G4B4|H9G4B4_ANOCA	42.154	325	173	5	157	480	1739	2049	4.03e-72	254
sp|O43854|EDIL3_HUMAN	tr|A0A5F5XH53|A0A5F5XH53_FELCA	43.519	324	170	4	157	480	2025	2335	5.42e-72	253
sp|O43854|EDIL3_HUMAN	tr|A0A2Y9S9S7|A0A2Y9S9S7_PHYMC	42.901	324	172	4	157	480	2030	2340	5.89e-71	250
sp|O43854|EDIL3_HUMAN	tr|A0A091WM14|A0A091WM14_OPIHO	41.846	325	172	6	158	480	1728	2037	6.78e-71	250
sp|O43854|EDIL3_HUMAN	tr|H0Z961|H0Z961_TAEGU	41.231	325	174	6	158	480	1768	2077	7.78e-71	250
sp|O43854|EDIL3_HUMAN	tr|A0A226MEZ4|A0A226MEZ4_CALSU	42.025	326	171	7	158	480	1059	1369	1.06e-70	249
sp|O43854|EDIL3_HUMAN	tr|R0K0K9|R0K0K9_ANAPL	41.667	324	174	6	158	480	1802	2111	1.38e-70	249
sp|O43854|EDIL3_HUMAN	tr|A0A093GUU4|A0A093GUU4_DRYPU	41.846	325	172	6	158	480	1804	2113	3.70e-70	248
sp|O43854|EDIL3_HUMAN	tr|G1NX47|G1NX47_MYOLU	43.210	324	173	4	157	480	2017	2329	6.44e-70	247
sp|O43854|EDIL3_HUMAN	tr|A0A3Q0GQP6|A0A3Q0GQP6_ALLSI	41.846	325	174	5	157	480	2145	2455	8.74e-70	247
sp|O43854|EDIL3_HUMAN	tr|A0A087RFN3|A0A087RFN3_APTFO	41.231	325	174	6	158	480	1827	2136	9.52e-70	247
sp|O43854|EDIL3_HUMAN	tr|W5NZE6|W5NZE6_SHEEP	42.154	325	173	5	157	480	1946	2256	1.36e-69	246
sp|O43854|EDIL3_HUMAN	tr|A0A452F9T8|A0A452F9T8_CAPHI	42.154	325	173	5	157	480	1943	2253	1.86e-69	246
sp|O43854|EDIL3_HUMAN	tr|A0A151P7M2|A0A151P7M2_ALLMI	41.846	325	174	5	157	480	1236	1546	2.88e-69	245
sp|O43854|EDIL3_HUMAN	tr|A0A099ZR03|A0A099ZR03_TINGU	40.432	324	178	5	158	480	1757	2066	1.29e-68	244
sp|O43854|EDIL3_HUMAN	tr|A0A0Q3U3D5|A0A0Q3U3D5_AMAAE	40.000	325	178	6	158	480	1893	2202	2.43e-67	240
sp|O43854|EDIL3_HUMAN	tr|L5KLQ6|L5KLQ6_PTEAL	97.087	103	3	0	378	480	45	147	7.05e-67	216
sp|O43854|EDIL3_HUMAN	tr|L5KLQ6|L5KLQ6_PTEAL	47.475	99	52	0	216	314	45	143	1.27e-22	99.0
sp|O43854|EDIL3_HUMAN	tr|W5PKA9|W5PKA9_SHEEP	41.722	302	164	4	157	454	1693	1986	6.05e-66	236
sp|O43854|EDIL3_HUMAN	tr|W5PKA9|W5PKA9_SHEEP	33.465	254	139	6	88	320	1777	2021	1.56e-26	119
sp|O43854|EDIL3_HUMAN	tr|W5PKA9|W5PKA9_SHEEP	37.654	162	90	2	319	476	1694	1848	1.71e-22	107
sp|O43854|EDIL3_HUMAN	tr|A0A2I0MB48|A0A2I0MB48_COLLI	40.123	324	179	5	158	480	1920	2229	1.24e-65	235
sp|O43854|EDIL3_HUMAN	tr|A0A1S3SVJ2|A0A1S3SVJ2_SALSA	38.344	326	188	5	157	480	1414	1728	1.74e-65	234
sp|O43854|EDIL3_HUMAN	tr|A0A091DY95|A0A091DY95_FUKDA	93.458	107	7	0	374	480	67	173	2.16e-65	213
sp|O43854|EDIL3_HUMAN	tr|A0A091DY95|A0A091DY95_FUKDA	44.898	98	54	0	217	314	72	169	2.48e-21	96.3
sp|O43854|EDIL3_HUMAN	tr|A0A1L8F225|A0A1L8F225_XENLA	38.369	331	190	5	148	476	1167	1485	4.15e-65	233
sp|O43854|EDIL3_HUMAN	tr|A0A1L8F225|A0A1L8F225_XENLA	37.342	158	96	2	158	315	1332	1486	8.08e-29	126
sp|O43854|EDIL3_HUMAN	tr|A0A1S3RRE0|A0A1S3RRE0_SALSA	37.730	326	190	5	157	480	1425	1739	1.65e-64	231
sp|O43854|EDIL3_HUMAN	tr|H2UN37|H2UN37_TAKRU	36.970	330	191	4	157	480	1317	1635	6.01e-64	230
sp|O43854|EDIL3_HUMAN	tr|A0A060WMP4|A0A060WMP4_ONCMY	86.792	106	14	0	119	224	32	137	1.23e-63	207
sp|O43854|EDIL3_HUMAN	tr|A0A060WMP4|A0A060WMP4_ONCMY	53.125	64	29	1	319	382	71	133	8.65e-11	65.5
sp|O43854|EDIL3_HUMAN	tr|A0A060WMP4|A0A060WMP4_ONCMY	47.059	34	16	1	26	59	36	67	0.31	37.7
sp|O43854|EDIL3_HUMAN	tr|A0A0D9RX79|A0A0D9RX79_CHLSB	44.223	251	98	4	78	326	27	237	3.36e-62	207
sp|O43854|EDIL3_HUMAN	tr|A0A0D9RX79|A0A0D9RX79_CHLSB	41.104	163	93	3	314	476	66	225	1.24e-32	129
sp|O43854|EDIL3_HUMAN	tr|A0A0D9RX79|A0A0D9RX79_CHLSB	38.095	42	20	1	24	59	25	66	3.5	35.8
sp|O43854|EDIL3_HUMAN	tr|H2PXB0|H2PXB0_PONAB	45.318	267	133	4	157	422	2048	2302	2.76e-60	219
sp|O43854|EDIL3_HUMAN	tr|H2PXB0|H2PXB0_PONAB	39.873	158	86	2	319	476	2049	2197	1.42e-26	119
sp|O43854|EDIL3_HUMAN	tr|H2PXB0|H2PXB0_PONAB	38.129	139	79	3	148	282	2193	2328	2.23e-17	91.7
sp|O43854|EDIL3_HUMAN	tr|A0A3B4UUG5|A0A3B4UUG5_SERDU	37.037	324	192	4	157	480	1346	1657	3.17e-59	216
sp|O43854|EDIL3_HUMAN	tr|G3Q0G1|G3Q0G1_GASAC	35.455	330	195	4	158	480	1338	1656	2.08e-56	208
sp|O43854|EDIL3_HUMAN	tr|A0A2K5DSE6|A0A2K5DSE6_AOTNA	38.053	339	171	7	143	476	1703	2007	2.21e-56	208
sp|O43854|EDIL3_HUMAN	tr|A0A2K5DSE6|A0A2K5DSE6_AOTNA	28.395	243	130	9	88	316	1797	2009	5.99e-15	84.0
sp|O43854|EDIL3_HUMAN	tr|A0A2K5D1A5|A0A2K5D1A5_AOTNA	40.123	324	155	8	157	480	1839	2123	2.61e-56	207
sp|O43854|EDIL3_HUMAN	tr|G3IK05|G3IK05_CRIGR	40.562	249	97	4	23	270	2	200	7.36e-56	189
sp|O43854|EDIL3_HUMAN	tr|G3IK05|G3IK05_CRIGR	39.535	129	76	2	304	432	74	200	2.85e-21	97.1
sp|O43854|EDIL3_HUMAN	tr|A0A2K6A6Q7|A0A2K6A6Q7_MANLE	48.113	212	103	3	270	480	2	207	8.09e-56	189
sp|O43854|EDIL3_HUMAN	tr|A0A2K6A6Q7|A0A2K6A6Q7_MANLE	41.071	168	94	3	148	315	42	204	2.60e-33	130
sp|O43854|EDIL3_HUMAN	tr|A0A2K6A6Q7|A0A2K6A6Q7_MANLE	47.826	46	24	0	431	476	1	46	8.87e-05	49.3
sp|O43854|EDIL3_HUMAN	tr|A0A1U7T1F5|A0A1U7T1F5_TARSY	46.919	211	107	2	270	480	45	250	8.92e-56	191
sp|O43854|EDIL3_HUMAN	tr|A0A1U7T1F5|A0A1U7T1F5_TARSY	41.667	168	93	3	148	315	85	247	1.18e-34	135
sp|O43854|EDIL3_HUMAN	tr|A0A2U4C839|A0A2U4C839_TURTR	54.194	155	71	0	164	318	1	155	3.25e-55	187
sp|O43854|EDIL3_HUMAN	tr|A0A2U4C839|A0A2U4C839_TURTR	40.132	152	90	1	325	476	1	151	4.57e-31	123
sp|O43854|EDIL3_HUMAN	tr|A0A2K6SJC6|A0A2K6SJC6_SAIBB	35.882	340	163	6	143	476	1742	2032	1.23e-54	203
sp|O43854|EDIL3_HUMAN	tr|A0A2K6SJC6|A0A2K6SJC6_SAIBB	38.554	166	91	2	319	480	1753	1911	7.17e-24	111
sp|O43854|EDIL3_HUMAN	tr|A0A2K6SJC6|A0A2K6SJC6_SAIBB	37.383	107	67	0	210	316	1928	2034	5.21e-18	93.6
sp|O43854|EDIL3_HUMAN	tr|G1L7W7|G1L7W7_AILME	45.972	211	109	2	270	480	5	210	4.42e-54	185
sp|O43854|EDIL3_HUMAN	tr|G1L7W7|G1L7W7_AILME	41.618	173	96	3	148	320	45	212	1.05e-36	139
sp|O43854|EDIL3_HUMAN	tr|G1L7W7|G1L7W7_AILME	45.652	46	25	0	431	476	4	49	4.32e-04	47.4
sp|O43854|EDIL3_HUMAN	tr|A0A2U3WY72|A0A2U3WY72_ODORO	46.445	211	108	2	270	480	15	220	1.67e-53	184
sp|O43854|EDIL3_HUMAN	tr|A0A2U3WY72|A0A2U3WY72_ODORO	42.857	168	91	3	148	315	55	217	2.06e-37	141
sp|O43854|EDIL3_HUMAN	tr|A0A2U3WY72|A0A2U3WY72_ODORO	47.826	46	24	0	431	476	14	59	1.24e-04	48.9
sp|O43854|EDIL3_HUMAN	tr|G3ICD3|G3ICD3_CRIGR	58.451	142	57	1	335	476	1	140	2.98e-52	178
sp|O43854|EDIL3_HUMAN	tr|G3ICD3|G3ICD3_CRIGR	49.655	145	64	3	174	314	1	140	2.71e-37	138
sp|O43854|EDIL3_HUMAN	tr|A0A2U4BIM6|A0A2U4BIM6_TURTR	46.226	212	107	3	270	480	1936	2141	2.39e-48	184
sp|O43854|EDIL3_HUMAN	tr|A0A2U4BIM6|A0A2U4BIM6_TURTR	39.286	168	97	3	148	315	1976	2138	7.71e-31	132
sp|O43854|EDIL3_HUMAN	tr|G1L8W8|G1L8W8_AILME	36.119	335	183	12	156	476	275	592	5.28e-47	180
sp|O43854|EDIL3_HUMAN	tr|A0A384BSR5|A0A384BSR5_URSMA	36.119	335	183	12	156	476	275	592	8.67e-47	179
sp|O43854|EDIL3_HUMAN	tr|A0A2I0LXL6|A0A2I0LXL6_COLLI	36.119	335	183	12	156	476	423	740	8.78e-47	179
sp|O43854|EDIL3_HUMAN	tr|A0A5G3KY83|A0A5G3KY83_XENTR	41.546	207	114	3	270	476	29	228	1.01e-46	166
sp|O43854|EDIL3_HUMAN	tr|A0A5G3KY83|A0A5G3KY83_XENTR	37.107	159	92	4	158	315	78	229	7.65e-30	121
sp|O43854|EDIL3_HUMAN	tr|A0A5G3KY83|A0A5G3KY83_XENTR	45.652	46	25	0	431	476	28	73	0.007	43.9
sp|O43854|EDIL3_HUMAN	tr|G1NAE9|G1NAE9_MELGA	34.568	324	193	6	158	480	1758	2063	1.04e-46	179
sp|O43854|EDIL3_HUMAN	tr|H9G8Y1|H9G8Y1_ANOCA	36.228	334	184	12	156	476	277	594	1.54e-46	178
sp|O43854|EDIL3_HUMAN	tr|A0A2K5EEY0|A0A2K5EEY0_AOTNA	35.522	335	185	12	156	476	275	592	2.47e-46	178
sp|O43854|EDIL3_HUMAN	tr|K7FVI9|K7FVI9_PELSI	36.446	332	185	11	156	479	271	584	2.54e-46	177
sp|O43854|EDIL3_HUMAN	tr|A0A1U7QQ02|A0A1U7QQ02_MESAU	36.012	336	182	13	156	476	287	604	2.88e-46	177
sp|O43854|EDIL3_HUMAN	tr|A0A2U3WFT7|A0A2U3WFT7_ODORO	35.629	334	186	12	156	476	275	592	4.56e-46	177
sp|O43854|EDIL3_HUMAN	tr|H2TEX9|H2TEX9_TAKRU	36.657	341	183	14	156	480	275	598	5.06e-46	177
sp|O43854|EDIL3_HUMAN	tr|H2TEX9|H2TEX9_TAKRU	30.682	176	104	6	158	322	434	602	6.69e-11	70.9
sp|O43854|EDIL3_HUMAN	tr|A0A2K6V2R9|A0A2K6V2R9_SAIBB	35.522	335	185	12	156	476	275	592	5.13e-46	177
sp|O43854|EDIL3_HUMAN	tr|H0X2D1|H0X2D1_OTOGA	37.048	332	183	10	156	479	273	586	5.44e-46	177
sp|O43854|EDIL3_HUMAN	tr|H0X2D1|H0X2D1_OTOGA	33.333	171	102	5	152	318	425	587	1.40e-17	91.7
sp|O43854|EDIL3_HUMAN	tr|A0A087RCE8|A0A087RCE8_APTFO	35.821	335	184	12	156	476	192	509	5.63e-46	176
sp|O43854|EDIL3_HUMAN	tr|A0A0Q3URG8|A0A0Q3URG8_AMAAE	31.772	491	277	21	11	479	130	584	5.77e-46	174
sp|O43854|EDIL3_HUMAN	tr|A0A2U4BN43|A0A2U4BN43_TURTR	35.224	335	186	12	156	476	275	592	5.84e-46	177
sp|O43854|EDIL3_HUMAN	tr|A0A5F4C0F1|A0A5F4C0F1_CANLF	35.329	334	187	12	156	476	275	592	6.25e-46	177
sp|O43854|EDIL3_HUMAN	tr|A0A3B4VHI7|A0A3B4VHI7_SERDU	36.950	341	182	14	156	480	276	599	6.32e-46	176
sp|O43854|EDIL3_HUMAN	tr|A0A3B4VHI7|A0A3B4VHI7_SERDU	32.386	176	101	6	158	322	435	603	2.00e-13	79.0
sp|O43854|EDIL3_HUMAN	tr|H2S8M0|H2S8M0_TAKRU	36.446	332	186	11	156	476	250	567	9.06e-46	176
sp|O43854|EDIL3_HUMAN	tr|H2S8M0|H2S8M0_TAKRU	29.944	177	94	7	158	318	409	571	1.50e-10	69.7
sp|O43854|EDIL3_HUMAN	tr|M3XMY2|M3XMY2_MUSPF	35.329	334	187	12	156	476	275	592	1.18e-45	176
sp|O43854|EDIL3_HUMAN	sp|O35375|NRP2_MOUSE	35.417	336	184	13	156	476	275	592	1.24e-45	176
sp|O43854|EDIL3_HUMAN	tr|A0A0Q3M2J8|A0A0Q3M2J8_AMAAE	35.821	335	184	12	156	476	280	597	1.25e-45	176
sp|O43854|EDIL3_HUMAN	tr|R0JAP6|R0JAP6_ANAPL	31.568	491	278	20	11	479	74	528	1.35e-45	175
sp|O43854|EDIL3_HUMAN	tr|A0A226MHI9|A0A226MHI9_CALSU	31.976	491	276	20	11	479	207	661	1.46e-45	175
sp|O43854|EDIL3_HUMAN	tr|A0A1S3MR26|A0A1S3MR26_SALSA	36.578	339	184	13	156	480	275	596	1.63e-45	175
sp|O43854|EDIL3_HUMAN	tr|H0ZHX9|H0ZHX9_TAEGU	35.522	335	185	12	156	476	248	565	1.63e-45	175
sp|O43854|EDIL3_HUMAN	tr|A0A226N9Z2|A0A226N9Z2_CALSU	35.928	334	185	12	156	476	209	526	1.69e-45	175
sp|O43854|EDIL3_HUMAN	tr|A0A4X2K3Z8|A0A4X2K3Z8_VOMUR	35.629	334	186	12	156	476	275	592	1.69e-45	175
sp|O43854|EDIL3_HUMAN	tr|G1PNS5|G1PNS5_MYOLU	35.329	334	187	12	156	476	278	595	1.80e-45	175
sp|O43854|EDIL3_HUMAN	tr|A0A1S3EPR8|A0A1S3EPR8_DIPOR	35.030	334	188	12	156	476	275	592	2.05e-45	175
sp|O43854|EDIL3_HUMAN	tr|A0A3B4U8A1|A0A3B4U8A1_SERDU	37.168	339	182	13	156	480	276	597	2.56e-45	175
sp|O43854|EDIL3_HUMAN	tr|A0A151PCV6|A0A151PCV6_ALLMI	35.843	332	187	11	156	479	273	586	2.61e-45	175
sp|O43854|EDIL3_HUMAN	tr|A0A151PCV6|A0A151PCV6_ALLMI	36.471	170	98	5	152	318	425	587	1.84e-19	97.8
sp|O43854|EDIL3_HUMAN	tr|F7G9W1|F7G9W1_MACMU	35.030	334	188	12	156	476	275	592	3.07e-45	174
sp|O43854|EDIL3_HUMAN	tr|A0A2Y9DP42|A0A2Y9DP42_TRIMA	35.522	335	185	12	156	476	275	592	3.11e-45	174
sp|O43854|EDIL3_HUMAN	tr|A0A093GCW4|A0A093GCW4_DRYPU	31.417	487	284	19	11	479	130	584	3.21e-45	174
sp|O43854|EDIL3_HUMAN	tr|A0A2Y9MQJ7|A0A2Y9MQJ7_DELLE	34.627	335	188	12	156	476	275	592	3.27e-45	174
sp|O43854|EDIL3_HUMAN	tr|A0A096N6G9|A0A096N6G9_PAPAN	35.030	334	188	12	156	476	275	592	3.38e-45	174
sp|O43854|EDIL3_HUMAN	tr|A0A340YC97|A0A340YC97_LIPVE	34.731	334	189	12	156	476	275	592	3.43e-45	174
sp|O43854|EDIL3_HUMAN	tr|A0A2I3HHK7|A0A2I3HHK7_NOMLE	35.030	334	188	12	156	476	275	592	3.45e-45	174
sp|O43854|EDIL3_HUMAN	tr|A0A2K5Z5G7|A0A2K5Z5G7_MANLE	35.030	334	188	12	156	476	275	592	3.52e-45	174
sp|O43854|EDIL3_HUMAN	tr|G7PL91|G7PL91_MACFA	35.030	334	188	12	156	476	275	592	3.69e-45	174
sp|O43854|EDIL3_HUMAN	tr|A0A1S2ZJE2|A0A1S2ZJE2_ERIEU	35.224	335	186	12	156	476	275	592	3.70e-45	174
sp|O43854|EDIL3_HUMAN	tr|A0A2K6LHF6|A0A2K6LHF6_RHIBE	35.030	334	188	12	156	476	275	592	3.73e-45	174
sp|O43854|EDIL3_HUMAN	tr|A0A2K5LUV2|A0A2K5LUV2_CERAT	35.030	334	188	12	156	476	271	588	3.76e-45	174
sp|O43854|EDIL3_HUMAN	tr|A0A337SMY8|A0A337SMY8_FELCA	35.522	335	185	12	156	476	275	592	3.90e-45	174
sp|O43854|EDIL3_HUMAN	tr|A0A0D9RD02|A0A0D9RD02_CHLSB	35.030	334	188	12	156	476	275	592	3.90e-45	174
sp|O43854|EDIL3_HUMAN	tr|A0A1L8FQN3|A0A1L8FQN3_XENLA	35.952	331	189	10	156	479	229	543	4.05e-45	174
sp|O43854|EDIL3_HUMAN	tr|A0A1L8EPR1|A0A1L8EPR1_XENLA	35.503	338	189	12	156	480	275	596	4.05e-45	174
sp|O43854|EDIL3_HUMAN	sp|O60462|NRP2_HUMAN	34.925	335	187	12	156	476	275	592	4.19e-45	174
sp|O43854|EDIL3_HUMAN	tr|H2QJA3|H2QJA3_PANTR	34.925	335	187	12	156	476	275	592	4.27e-45	174
sp|O43854|EDIL3_HUMAN	tr|G3R279|G3R279_GORGO	34.925	335	187	12	156	476	275	592	4.46e-45	174
sp|O43854|EDIL3_HUMAN	tr|A0A2R9C6T9|A0A2R9C6T9_PANPA	34.925	335	187	12	156	476	275	592	4.88e-45	174
sp|O43854|EDIL3_HUMAN	tr|A0A1S3P0R0|A0A1S3P0R0_SALSA	38.053	339	179	14	156	480	10	331	5.33e-45	172
sp|O43854|EDIL3_HUMAN	tr|F6RB67|F6RB67_HORSE	35.030	334	188	12	156	476	325	642	6.04e-45	174
sp|O43854|EDIL3_HUMAN	tr|G3U7N0|G3U7N0_LOXAF	35.224	335	186	12	156	476	275	592	6.36e-45	174
sp|O43854|EDIL3_HUMAN	tr|A0A3Q0H1I9|A0A3Q0H1I9_ALLSI	35.843	332	187	11	156	479	270	583	7.73e-45	173
sp|O43854|EDIL3_HUMAN	tr|A0A3Q0H1I9|A0A3Q0H1I9_ALLSI	35.882	170	99	5	152	318	422	584	3.69e-19	96.7
sp|O43854|EDIL3_HUMAN	tr|A0A151N9C1|A0A151N9C1_ALLMI	35.224	335	186	12	156	476	275	592	8.19e-45	173
sp|O43854|EDIL3_HUMAN	tr|A0A087R0S9|A0A087R0S9_APTFO	31.568	491	278	20	11	479	109	563	8.23e-45	173
sp|O43854|EDIL3_HUMAN	tr|L5JZJ2|L5JZJ2_PTEAL	34.731	334	189	12	156	476	299	616	8.34e-45	173
sp|O43854|EDIL3_HUMAN	tr|A0A2Y9SNV4|A0A2Y9SNV4_PHYMC	34.328	335	189	12	156	476	275	592	8.38e-45	173
sp|O43854|EDIL3_HUMAN	tr|A0A091JP40|A0A091JP40_EGRGA	31.568	491	278	20	11	479	109	563	8.78e-45	173
sp|O43854|EDIL3_HUMAN	tr|G1SU80|G1SU80_RABIT	34.328	335	189	12	156	476	275	592	9.13e-45	173
sp|O43854|EDIL3_HUMAN	tr|A0A287D446|A0A287D446_ICTTR	34.925	335	187	12	156	476	275	592	9.55e-45	173
sp|O43854|EDIL3_HUMAN	tr|A0A1U7RUT4|A0A1U7RUT4_ALLSI	35.224	335	186	12	156	476	275	592	1.07e-44	173
sp|O43854|EDIL3_HUMAN	tr|F7IMQ5|F7IMQ5_CALJA	34.925	335	187	12	156	476	275	592	1.12e-44	173
sp|O43854|EDIL3_HUMAN	tr|H0YRS9|H0YRS9_TAEGU	31.365	491	279	20	11	479	130	584	1.24e-44	173
sp|O43854|EDIL3_HUMAN	tr|A0A1S3MUC5|A0A1S3MUC5_SALSA	36.418	335	182	13	156	476	275	592	1.43e-44	172
sp|O43854|EDIL3_HUMAN	tr|A0A452ETG0|A0A452ETG0_CAPHI	34.925	335	187	12	156	476	275	592	1.46e-44	172
sp|O43854|EDIL3_HUMAN	tr|A0A287B3A2|A0A287B3A2_PIG	34.925	335	187	12	156	476	275	592	1.53e-44	172
sp|O43854|EDIL3_HUMAN	tr|E1BEL6|E1BEL6_BOVIN	34.627	335	188	12	156	476	275	592	1.63e-44	172
sp|O43854|EDIL3_HUMAN	tr|G1N330|G1N330_MELGA	31.568	491	278	20	11	479	109	563	1.73e-44	172
sp|O43854|EDIL3_HUMAN	tr|H2P8D7|H2P8D7_PONAB	34.627	335	188	12	156	476	275	592	1.84e-44	172
sp|O43854|EDIL3_HUMAN	tr|G1KFQ6|G1KFQ6_ANOCA	35.347	331	192	9	156	479	271	586	1.92e-44	172
sp|O43854|EDIL3_HUMAN	tr|A0A5G3I979|A0A5G3I979_XENTR	35.987	314	179	9	153	460	258	555	2.11e-44	172
sp|O43854|EDIL3_HUMAN	tr|A0A1S3NBW8|A0A1S3NBW8_SALSA	37.838	333	179	13	156	479	271	584	2.36e-44	172
sp|O43854|EDIL3_HUMAN	tr|A0A1S3NBW8|A0A1S3NBW8_SALSA	38.415	164	89	4	319	480	273	426	1.08e-20	101
sp|O43854|EDIL3_HUMAN	tr|A0A1S3NBW8|A0A1S3NBW8_SALSA	34.731	167	95	6	155	316	426	583	3.85e-18	93.6
sp|O43854|EDIL3_HUMAN	tr|A0A2I0MQZ2|A0A2I0MQZ2_COLLI	31.365	491	279	20	11	479	61	515	2.70e-44	171
sp|O43854|EDIL3_HUMAN	tr|A0A5F4DAC6|A0A5F4DAC6_CANLF	36.446	332	185	10	156	479	399	712	2.82e-44	172
sp|O43854|EDIL3_HUMAN	tr|A0A5F4DAC6|A0A5F4DAC6_CANLF	33.702	181	108	5	156	332	555	727	1.09e-18	95.1
sp|O43854|EDIL3_HUMAN	tr|F7AJL9|F7AJL9_XENTR	35.987	314	179	9	153	460	265	562	2.95e-44	172
sp|O43854|EDIL3_HUMAN	tr|A4III3|A4III3_XENTR	35.987	314	179	9	153	460	268	565	2.95e-44	172
sp|O43854|EDIL3_HUMAN	tr|A0A5G3I9D1|A0A5G3I9D1_XENTR	35.987	314	179	9	153	460	288	585	3.11e-44	172
sp|O43854|EDIL3_HUMAN	tr|G3HDM0|G3HDM0_CRIGR	34.821	336	186	13	156	476	275	592	3.15e-44	172
sp|O43854|EDIL3_HUMAN	tr|A0A5G3IA41|A0A5G3IA41_XENTR	35.987	314	179	9	153	460	273	570	3.25e-44	171
sp|O43854|EDIL3_HUMAN	tr|A0A5G3H5X5|A0A5G3H5X5_XENTR	35.987	314	179	9	153	460	259	556	3.56e-44	171
sp|O43854|EDIL3_HUMAN	tr|F6VKL6|F6VKL6_XENTR	35.987	314	179	9	153	460	300	597	3.78e-44	171
sp|O43854|EDIL3_HUMAN	tr|A0A3Q0E5T0|A0A3Q0E5T0_TARSY	35.224	335	186	12	156	476	157	474	4.60e-44	171
sp|O43854|EDIL3_HUMAN	tr|A0A2U3W1T1|A0A2U3W1T1_ODORO	36.145	332	186	10	156	479	273	586	4.81e-44	171
sp|O43854|EDIL3_HUMAN	tr|A0A2U3W1T1|A0A2U3W1T1_ODORO	33.520	179	111	4	156	332	429	601	9.29e-19	95.5
sp|O43854|EDIL3_HUMAN	tr|G3SRK3|G3SRK3_LOXAF	35.542	332	188	10	156	479	271	584	5.16e-44	171
sp|O43854|EDIL3_HUMAN	tr|A0A2K6FRW6|A0A2K6FRW6_PROCO	34.925	335	187	12	156	476	275	592	5.55e-44	171
sp|O43854|EDIL3_HUMAN	tr|G1MG43|G1MG43_AILME	36.145	332	186	10	156	479	273	586	5.66e-44	171
sp|O43854|EDIL3_HUMAN	tr|G1MG43|G1MG43_AILME	33.520	179	111	4	156	332	429	601	1.60e-18	94.7
sp|O43854|EDIL3_HUMAN	tr|A0A5G3H2K0|A0A5G3H2K0_XENTR	35.987	314	179	9	153	460	301	598	5.70e-44	171
sp|O43854|EDIL3_HUMAN	tr|A0A091VN88|A0A091VN88_OPIHO	31.365	491	279	20	11	479	129	583	6.24e-44	171
sp|O43854|EDIL3_HUMAN	tr|W5QAQ4|W5QAQ4_SHEEP	34.627	335	188	12	156	476	275	592	6.25e-44	171
sp|O43854|EDIL3_HUMAN	tr|H2S2J0|H2S2J0_TAKRU	37.838	333	179	13	156	479	249	562	6.41e-44	171
sp|O43854|EDIL3_HUMAN	tr|H2S2J0|H2S2J0_TAKRU	36.585	164	92	4	319	480	251	404	1.66e-20	100
sp|O43854|EDIL3_HUMAN	tr|H2S2J0|H2S2J0_TAKRU	34.104	173	100	6	155	322	404	567	1.95e-18	94.4
sp|O43854|EDIL3_HUMAN	tr|A0A384BHQ8|A0A384BHQ8_URSMA	36.145	332	186	10	156	479	273	586	7.95e-44	171
sp|O43854|EDIL3_HUMAN	tr|A0A384BHQ8|A0A384BHQ8_URSMA	33.520	179	111	4	156	332	429	601	1.53e-18	94.7
sp|O43854|EDIL3_HUMAN	tr|M3W5I5|M3W5I5_FELCA	36.145	332	186	10	156	479	273	586	8.91e-44	170
sp|O43854|EDIL3_HUMAN	tr|M3W5I5|M3W5I5_FELCA	33.520	179	111	4	156	332	429	601	1.74e-18	94.7
sp|O43854|EDIL3_HUMAN	tr|A0A2U4B6S3|A0A2U4B6S3_TURTR	34.940	332	190	9	156	479	273	586	9.01e-44	170
sp|O43854|EDIL3_HUMAN	tr|A0A2U4B6S3|A0A2U4B6S3_TURTR	34.078	179	110	4	156	332	429	601	9.38e-19	95.5
sp|O43854|EDIL3_HUMAN	tr|A0A091IIT9|A0A091IIT9_CALAN	31.365	491	279	20	11	479	109	563	1.03e-43	170
sp|O43854|EDIL3_HUMAN	tr|A0A4X2M0J6|A0A4X2M0J6_VOMUR	35.152	330	192	9	156	479	272	585	1.19e-43	170
sp|O43854|EDIL3_HUMAN	tr|G5E806|G5E806_MELGA	35.938	320	177	11	156	463	274	577	1.64e-43	169
sp|O43854|EDIL3_HUMAN	tr|G5E806|G5E806_MELGA	39.375	160	86	4	319	476	276	426	3.60e-21	102
sp|O43854|EDIL3_HUMAN	tr|A0A452DVS7|A0A452DVS7_CAPHI	34.940	332	190	9	156	479	273	586	1.94e-43	169
sp|O43854|EDIL3_HUMAN	tr|A0A452DVS7|A0A452DVS7_CAPHI	34.078	179	110	4	156	332	429	601	8.96e-19	95.5
sp|O43854|EDIL3_HUMAN	tr|G5C5C5|G5C5C5_HETGA	34.940	332	190	10	156	479	252	565	2.21e-43	169
sp|O43854|EDIL3_HUMAN	tr|A0A2Y9NT41|A0A2Y9NT41_DELLE	34.940	332	190	9	156	479	273	586	2.28e-43	169
sp|O43854|EDIL3_HUMAN	tr|A0A2Y9NT41|A0A2Y9NT41_DELLE	34.078	179	110	4	156	332	429	601	8.81e-19	95.5
sp|O43854|EDIL3_HUMAN	tr|A0A340YEK1|A0A340YEK1_LIPVE	34.940	332	190	9	156	479	273	586	2.53e-43	169
sp|O43854|EDIL3_HUMAN	tr|A0A340YEK1|A0A340YEK1_LIPVE	34.078	179	110	4	156	332	429	601	8.89e-19	95.5
sp|O43854|EDIL3_HUMAN	tr|E1BMX5|E1BMX5_BOVIN	34.940	332	190	9	156	479	273	586	2.65e-43	169
sp|O43854|EDIL3_HUMAN	tr|E1BMX5|E1BMX5_BOVIN	33.520	179	111	4	156	332	429	601	4.27e-18	93.6
sp|O43854|EDIL3_HUMAN	tr|A0A2Y9EMQ8|A0A2Y9EMQ8_PHYMC	34.940	332	190	9	156	479	273	586	3.15e-43	169
sp|O43854|EDIL3_HUMAN	tr|A0A2Y9EMQ8|A0A2Y9EMQ8_PHYMC	33.520	179	111	4	156	332	429	601	7.84e-18	92.4
sp|O43854|EDIL3_HUMAN	tr|M3Y3H4|M3Y3H4_MUSPF	35.542	332	188	10	156	479	273	586	3.59e-43	169
sp|O43854|EDIL3_HUMAN	tr|M3Y3H4|M3Y3H4_MUSPF	34.078	179	110	4	156	332	429	601	6.10e-19	95.9
sp|O43854|EDIL3_HUMAN	tr|A0A3Q2HMG2|A0A3Q2HMG2_HORSE	32.179	491	275	20	11	479	132	586	4.99e-43	168
sp|O43854|EDIL3_HUMAN	tr|A0A3Q2HMG2|A0A3Q2HMG2_HORSE	33.333	183	114	4	152	332	425	601	1.30e-18	95.1
sp|O43854|EDIL3_HUMAN	tr|A0A5G3LCP2|A0A5G3LCP2_XENTR	35.608	337	190	11	156	480	274	595	5.03e-43	167
sp|O43854|EDIL3_HUMAN	tr|A0A2K6FST7|A0A2K6FST7_PROCO	35.843	332	187	10	156	479	273	586	5.92e-43	168
sp|O43854|EDIL3_HUMAN	tr|F6U0U4|F6U0U4_XENTR	35.608	337	190	11	156	480	258	579	6.36e-43	168
sp|O43854|EDIL3_HUMAN	tr|L5KPB5|L5KPB5_PTEAL	36.145	332	186	10	156	479	209	522	6.53e-43	167
sp|O43854|EDIL3_HUMAN	tr|L5KPB5|L5KPB5_PTEAL	32.778	180	111	5	156	332	365	537	6.40e-18	92.8
sp|O43854|EDIL3_HUMAN	tr|A0A5G3LAD8|A0A5G3LAD8_XENTR	35.608	337	190	11	156	480	274	595	6.63e-43	167
sp|O43854|EDIL3_HUMAN	tr|A0A286XGR6|A0A286XGR6_CAVPO	34.431	334	190	12	156	476	275	592	6.67e-43	168
sp|O43854|EDIL3_HUMAN	tr|A0A5G3L981|A0A5G3L981_XENTR	35.608	337	190	11	156	480	274	595	6.97e-43	168
sp|O43854|EDIL3_HUMAN	tr|A0A5G3L987|A0A5G3L987_XENTR	35.608	337	190	11	156	480	274	595	7.15e-43	167
sp|O43854|EDIL3_HUMAN	tr|A0A5G3LAF7|A0A5G3LAF7_XENTR	35.608	337	190	11	156	480	267	588	7.15e-43	167
sp|O43854|EDIL3_HUMAN	tr|A0A5G3L8G2|A0A5G3L8G2_XENTR	35.608	337	190	11	156	480	267	588	7.78e-43	167
sp|O43854|EDIL3_HUMAN	tr|K7FD62|K7FD62_PELSI	35.948	306	166	10	156	449	276	563	8.49e-43	167
sp|O43854|EDIL3_HUMAN	tr|K7FD62|K7FD62_PELSI	40.000	160	85	4	319	476	278	428	3.04e-21	103
sp|O43854|EDIL3_HUMAN	tr|A0A1L8EWZ0|A0A1L8EWZ0_XENLA	34.911	338	191	12	156	480	275	596	8.66e-43	167
sp|O43854|EDIL3_HUMAN	tr|F6U0Y3|F6U0Y3_XENTR	35.608	337	190	11	156	480	274	595	8.67e-43	167
sp|O43854|EDIL3_HUMAN	tr|A0A091CM20|A0A091CM20_FUKDA	34.639	332	191	10	156	479	206	519	8.86e-43	167
sp|O43854|EDIL3_HUMAN	tr|A0A5G3LAG0|A0A5G3LAG0_XENTR	35.608	337	190	11	156	480	267	588	1.20e-42	167
sp|O43854|EDIL3_HUMAN	tr|G5BNT7|G5BNT7_HETGA	34.132	334	191	12	156	476	275	592	1.20e-42	167
sp|O43854|EDIL3_HUMAN	tr|G3NY79|G3NY79_GASAC	36.119	335	183	13	156	476	250	567	1.23e-42	167
sp|O43854|EDIL3_HUMAN	tr|G3NY79|G3NY79_GASAC	31.492	181	94	8	158	322	409	575	3.13e-10	68.6
sp|O43854|EDIL3_HUMAN	tr|A0A5G3LCP8|A0A5G3LCP8_XENTR	35.608	337	190	11	156	480	270	591	1.48e-42	167
sp|O43854|EDIL3_HUMAN	tr|I3ML37|I3ML37_ICTTR	35.542	332	188	10	156	479	273	586	1.76e-42	166
sp|O43854|EDIL3_HUMAN	tr|A0A091D669|A0A091D669_FUKDA	34.132	334	191	12	156	476	316	633	1.90e-42	166
sp|O43854|EDIL3_HUMAN	tr|A0A091D669|A0A091D669_FUKDA	32.386	176	103	6	149	315	466	634	3.03e-15	84.3
sp|O43854|EDIL3_HUMAN	sp|P97333|NRP1_MOUSE	35.241	332	189	10	156	479	273	586	2.79e-42	166
sp|O43854|EDIL3_HUMAN	tr|K7ETY4|K7ETY4_PONAB	43.820	178	61	2	78	254	27	166	3.08e-42	153
sp|O43854|EDIL3_HUMAN	tr|K7ETY4|K7ETY4_PONAB	40.000	115	67	2	314	428	66	178	2.78e-20	94.0
sp|O43854|EDIL3_HUMAN	tr|K7ETY4|K7ETY4_PONAB	36.364	44	22	1	24	61	25	68	5.2	34.7
sp|O43854|EDIL3_HUMAN	tr|A0A3B4THF2|A0A3B4THF2_SERDU	37.237	333	181	14	156	479	271	584	3.77e-42	166
sp|O43854|EDIL3_HUMAN	tr|A0A3B4THF2|A0A3B4THF2_SERDU	39.634	164	87	4	319	480	273	426	1.47e-21	103
sp|O43854|EDIL3_HUMAN	tr|A0A3B4THF2|A0A3B4THF2_SERDU	32.948	173	102	6	155	322	426	589	4.88e-17	90.1
sp|O43854|EDIL3_HUMAN	tr|A0A1S3Q7V7|A0A1S3Q7V7_SALSA	37.237	333	181	13	156	479	271	584	4.14e-42	166
sp|O43854|EDIL3_HUMAN	tr|A0A1S3Q7V7|A0A1S3Q7V7_SALSA	36.585	164	92	4	319	480	273	426	8.54e-20	98.6
sp|O43854|EDIL3_HUMAN	tr|A0A1S3Q7V7|A0A1S3Q7V7_SALSA	34.132	167	96	6	155	316	426	583	4.11e-17	90.5
sp|O43854|EDIL3_HUMAN	tr|W5Q7S8|W5Q7S8_SHEEP	34.650	329	191	8	156	479	275	584	4.65e-42	165
sp|O43854|EDIL3_HUMAN	tr|W5Q7S8|W5Q7S8_SHEEP	33.708	178	108	4	156	332	431	599	2.96e-19	97.1
sp|O43854|EDIL3_HUMAN	tr|H0VDN9|H0VDN9_CAVPO	33.832	334	193	10	156	479	273	588	4.71e-42	165
sp|O43854|EDIL3_HUMAN	tr|A0A5G2RE32|A0A5G2RE32_PIG	34.639	332	191	9	156	479	273	586	7.05e-42	165
sp|O43854|EDIL3_HUMAN	tr|A0A5G2RE32|A0A5G2RE32_PIG	34.637	179	109	4	156	332	429	601	1.76e-19	97.8
sp|O43854|EDIL3_HUMAN	tr|G3NA91|G3NA91_GASAC	37.237	333	181	14	156	479	271	584	8.04e-42	164
sp|O43854|EDIL3_HUMAN	tr|G3NA91|G3NA91_GASAC	38.415	164	89	4	319	480	273	426	5.08e-21	102
sp|O43854|EDIL3_HUMAN	tr|G3NA91|G3NA91_GASAC	33.136	169	99	6	155	318	426	585	7.25e-17	89.7
sp|O43854|EDIL3_HUMAN	tr|G1SM30|G1SM30_RABIT	34.337	332	192	10	156	479	300	613	8.96e-42	164
sp|O43854|EDIL3_HUMAN	tr|G3HZ57|G3HZ57_CRIGR	34.337	332	192	10	156	479	273	586	1.13e-41	164
sp|O43854|EDIL3_HUMAN	tr|A0A3Q0DDK3|A0A3Q0DDK3_MESAU	34.639	332	191	10	156	479	273	586	1.18e-41	164
sp|O43854|EDIL3_HUMAN	tr|A0A1L8FVE1|A0A1L8FVE1_XENLA	34.727	311	181	9	156	460	273	567	1.61e-41	164
sp|O43854|EDIL3_HUMAN	tr|F6YK07|F6YK07_ORNAN	35.015	337	184	13	156	476	276	593	2.06e-41	163
sp|O43854|EDIL3_HUMAN	tr|G3N9S7|G3N9S7_GASAC	35.329	334	188	13	156	480	252	566	4.10e-41	162
sp|O43854|EDIL3_HUMAN	tr|G3N9S7|G3N9S7_GASAC	34.091	176	104	5	152	323	404	571	3.32e-17	90.5
sp|O43854|EDIL3_HUMAN	tr|F7CIA9|F7CIA9_ORNAN	34.639	332	191	10	156	479	271	584	1.41e-40	161
sp|O43854|EDIL3_HUMAN	tr|A0A1S3EMI9|A0A1S3EMI9_DIPOR	36.145	332	186	10	156	479	227	540	2.77e-40	160
sp|O43854|EDIL3_HUMAN	tr|E9FTU1|E9FTU1_DAPPU	32.673	303	167	10	192	478	1484	1765	3.23e-39	157
sp|O43854|EDIL3_HUMAN	tr|E9FTU1|E9FTU1_DAPPU	33.121	157	91	3	158	314	1621	1763	1.24e-16	89.4
sp|O43854|EDIL3_HUMAN	tr|H2NA53|H2NA53_PONAB	35.843	332	187	10	156	479	273	586	3.27e-39	157
sp|O43854|EDIL3_HUMAN	tr|H2NA53|H2NA53_PONAB	32.597	181	110	5	156	332	429	601	1.33e-17	92.0
sp|O43854|EDIL3_HUMAN	tr|E9FSU0|E9FSU0_DAPPU	34.363	259	147	7	226	479	1	241	4.97e-39	147
sp|O43854|EDIL3_HUMAN	tr|E9FSU0|E9FSU0_DAPPU	34.188	117	72	1	203	314	122	238	1.53e-12	73.2
sp|O43854|EDIL3_HUMAN	tr|G3QGL8|G3QGL8_GORGO	35.542	332	188	10	156	479	273	586	5.73e-39	156
sp|O43854|EDIL3_HUMAN	tr|G3QGL8|G3QGL8_GORGO	32.597	181	110	5	156	332	429	601	1.28e-17	92.0
sp|O43854|EDIL3_HUMAN	sp|O14786|NRP1_HUMAN	35.542	332	188	10	156	479	273	586	6.24e-39	156
sp|O43854|EDIL3_HUMAN	sp|O14786|NRP1_HUMAN	32.597	181	110	5	156	332	429	601	1.45e-17	91.7
sp|O43854|EDIL3_HUMAN	tr|A0A2I3FRA3|A0A2I3FRA3_NOMLE	35.542	332	188	10	156	479	251	564	7.03e-39	156
sp|O43854|EDIL3_HUMAN	tr|A0A2I3FRA3|A0A2I3FRA3_NOMLE	32.597	181	110	5	156	332	407	579	1.25e-17	92.0
sp|O43854|EDIL3_HUMAN	tr|A0A2K6LG62|A0A2K6LG62_RHIBE	35.542	332	188	10	156	479	273	586	7.11e-39	156
sp|O43854|EDIL3_HUMAN	tr|A0A061AEC0|A0A061AEC0_ONCMY	38.679	212	117	5	158	367	1	201	8.16e-39	145
sp|O43854|EDIL3_HUMAN	tr|A0A061AEC0|A0A061AEC0_ONCMY	41.875	160	82	3	319	476	1	151	5.54e-28	115
sp|O43854|EDIL3_HUMAN	tr|A0A2R8Z9X4|A0A2R8Z9X4_PANPA	35.241	332	189	10	156	479	273	586	8.20e-39	155
sp|O43854|EDIL3_HUMAN	tr|A0A2R8Z9X4|A0A2R8Z9X4_PANPA	32.597	181	110	5	156	332	429	601	1.19e-17	92.0
sp|O43854|EDIL3_HUMAN	tr|H2Q1T2|H2Q1T2_PANTR	35.241	332	189	10	156	479	273	586	9.78e-39	155
sp|O43854|EDIL3_HUMAN	tr|H2Q1T2|H2Q1T2_PANTR	32.597	181	110	5	156	332	429	601	1.31e-17	92.0
sp|O43854|EDIL3_HUMAN	tr|F7HHM6|F7HHM6_MACMU	35.542	332	188	10	156	479	273	586	9.97e-39	155
sp|O43854|EDIL3_HUMAN	tr|G7PEQ1|G7PEQ1_MACFA	35.542	332	188	10	156	479	273	586	9.97e-39	155
sp|O43854|EDIL3_HUMAN	tr|A0A2K5N9G1|A0A2K5N9G1_CERAT	35.241	332	189	10	156	479	275	588	1.69e-38	155
sp|O43854|EDIL3_HUMAN	tr|A0A096P459|A0A096P459_PAPAN	35.241	332	189	10	156	479	273	586	1.72e-38	155
sp|O43854|EDIL3_HUMAN	tr|A0A2K6AFS3|A0A2K6AFS3_MANLE	35.241	332	189	10	156	479	273	586	1.89e-38	155
sp|O43854|EDIL3_HUMAN	tr|A0A1U7TCQ2|A0A1U7TCQ2_TARSY	35.843	332	187	10	156	479	277	590	2.08e-38	154
sp|O43854|EDIL3_HUMAN	tr|A0A3B4TYM1|A0A3B4TYM1_SERDU	34.505	313	178	12	156	460	276	569	2.23e-38	154
sp|O43854|EDIL3_HUMAN	tr|A0A3B4TYM1|A0A3B4TYM1_SERDU	33.113	151	90	4	152	299	428	570	7.33e-15	83.2
sp|O43854|EDIL3_HUMAN	tr|A0A1S3LW14|A0A1S3LW14_SALSA	34.441	331	189	13	139	460	261	572	2.54e-38	154
sp|O43854|EDIL3_HUMAN	tr|A0A1S3LW14|A0A1S3LW14_SALSA	29.801	151	95	4	152	299	431	573	1.40e-12	76.3
sp|O43854|EDIL3_HUMAN	tr|A0A2K5EKD8|A0A2K5EKD8_AOTNA	35.542	332	188	10	156	479	273	586	3.33e-38	154
sp|O43854|EDIL3_HUMAN	tr|F6YYL6|F6YYL6_CALJA	35.542	332	188	10	156	479	277	590	4.04e-38	154
sp|O43854|EDIL3_HUMAN	tr|A0A067RHE3|A0A067RHE3_ZOONE	29.010	293	178	7	204	478	1877	2157	4.44e-38	154
sp|O43854|EDIL3_HUMAN	tr|A0A067RHE3|A0A067RHE3_ZOONE	32.484	157	98	3	158	314	2007	2155	1.89e-19	98.2
sp|O43854|EDIL3_HUMAN	tr|A0A1S3WCF2|A0A1S3WCF2_ERIEU	34.295	312	180	9	156	460	140	433	6.11e-38	153
sp|O43854|EDIL3_HUMAN	tr|H2RXR3|H2RXR3_TAKRU	32.827	329	195	12	156	476	272	582	6.66e-38	153
sp|O43854|EDIL3_HUMAN	tr|H2RXR3|H2RXR3_TAKRU	37.805	164	90	4	315	476	270	423	2.01e-18	94.4
sp|O43854|EDIL3_HUMAN	tr|H2RXR3|H2RXR3_TAKRU	33.333	171	102	5	152	318	424	586	1.52e-17	91.7
sp|O43854|EDIL3_HUMAN	tr|A0A060YMF6|A0A060YMF6_ONCMY	38.863	211	119	3	157	367	1636	1836	7.23e-38	153
sp|O43854|EDIL3_HUMAN	tr|A0A060YMF6|A0A060YMF6_ONCMY	34.177	158	95	2	319	476	1637	1785	8.60e-20	99.0
sp|O43854|EDIL3_HUMAN	tr|A0A060YMF6|A0A060YMF6_ONCMY	41.791	67	28	2	141	207	1783	1838	0.004	46.2
sp|O43854|EDIL3_HUMAN	tr|A0A0D9RG63|A0A0D9RG63_CHLSB	34.940	332	190	10	156	479	273	586	1.09e-37	152
sp|O43854|EDIL3_HUMAN	tr|A0A2K6UH80|A0A2K6UH80_SAIBB	35.241	332	189	10	156	479	273	586	2.10e-37	151
sp|O43854|EDIL3_HUMAN	tr|A0A1S3R2A0|A0A1S3R2A0_SALSA	34.824	313	177	12	156	460	275	568	3.57e-37	151
sp|O43854|EDIL3_HUMAN	tr|A0A1S3R2A0|A0A1S3R2A0_SALSA	30.464	151	94	4	152	299	427	569	3.41e-13	78.2
sp|O43854|EDIL3_HUMAN	tr|A0A4X2L0H5|A0A4X2L0H5_VOMUR	42.353	170	96	1	307	476	274	441	7.85e-35	144
sp|O43854|EDIL3_HUMAN	tr|A0A4X2L0H5|A0A4X2L0H5_VOMUR	35.519	183	112	3	138	316	263	443	9.34e-30	129
sp|O43854|EDIL3_HUMAN	tr|D6X360|D6X360_TRICA	29.851	335	196	7	168	478	2003	2322	1.28e-34	144
sp|O43854|EDIL3_HUMAN	tr|D6X360|D6X360_TRICA	32.484	157	94	4	158	314	2176	2320	4.08e-14	81.3
sp|O43854|EDIL3_HUMAN	tr|D6X360|D6X360_TRICA	28.966	145	74	9	25	157	129	256	0.50	39.3
sp|O43854|EDIL3_HUMAN	tr|G3SX37|G3SX37_LOXAF	44.186	172	92	2	307	476	212	381	1.74e-34	142
sp|O43854|EDIL3_HUMAN	tr|G3SX37|G3SX37_LOXAF	37.654	162	96	2	158	316	224	383	3.59e-29	127
sp|O43854|EDIL3_HUMAN	tr|A0A2I2YDF5|A0A2I2YDF5_GORGO	42.246	187	100	3	296	476	277	461	1.79e-34	142
sp|O43854|EDIL3_HUMAN	tr|A0A2I2YDF5|A0A2I2YDF5_GORGO	37.654	162	96	2	158	316	304	463	7.51e-29	126
sp|O43854|EDIL3_HUMAN	tr|A0A2I3MS27|A0A2I3MS27_PAPAN	44.186	172	92	2	307	476	263	432	3.41e-34	142
sp|O43854|EDIL3_HUMAN	tr|A0A2I3MS27|A0A2I3MS27_PAPAN	38.272	162	95	2	158	316	275	434	4.51e-29	126
sp|O43854|EDIL3_HUMAN	tr|A0A5F9DDL3|A0A5F9DDL3_RABIT	44.186	172	92	2	307	476	250	419	3.53e-34	142
sp|O43854|EDIL3_HUMAN	tr|A0A5F9DDL3|A0A5F9DDL3_RABIT	37.037	162	97	2	158	316	262	421	1.08e-28	125
sp|O43854|EDIL3_HUMAN	sp|Q96PD2|DCBD2_HUMAN	43.605	172	93	2	307	476	280	449	4.03e-34	141
sp|O43854|EDIL3_HUMAN	sp|Q96PD2|DCBD2_HUMAN	37.654	162	96	2	158	316	292	451	7.18e-29	126
sp|O43854|EDIL3_HUMAN	tr|H2QN01|H2QN01_PANTR	43.605	172	93	2	307	476	280	449	4.19e-34	141
sp|O43854|EDIL3_HUMAN	tr|H2QN01|H2QN01_PANTR	38.272	162	95	2	158	316	292	451	2.58e-29	127
sp|O43854|EDIL3_HUMAN	tr|A0A2R9ABR2|A0A2R9ABR2_PANPA	43.605	172	93	2	307	476	280	449	4.26e-34	141
sp|O43854|EDIL3_HUMAN	tr|A0A2R9ABR2|A0A2R9ABR2_PANPA	38.272	162	95	2	158	316	292	451	2.42e-29	127
sp|O43854|EDIL3_HUMAN	tr|A0A1U8C2G3|A0A1U8C2G3_MESAU	44.186	172	92	3	307	476	277	446	4.64e-34	141
sp|O43854|EDIL3_HUMAN	tr|A0A1U8C2G3|A0A1U8C2G3_MESAU	35.583	163	100	2	158	317	289	449	2.05e-27	121
sp|O43854|EDIL3_HUMAN	tr|G1MAE4|G1MAE4_AILME	43.605	172	93	2	307	476	268	437	5.32e-34	141
sp|O43854|EDIL3_HUMAN	tr|G1MAE4|G1MAE4_AILME	37.037	162	97	2	158	316	280	439	8.17e-29	125
sp|O43854|EDIL3_HUMAN	tr|M3YIN0|M3YIN0_MUSPF	43.605	172	93	2	307	476	280	449	5.33e-34	141
sp|O43854|EDIL3_HUMAN	tr|M3YIN0|M3YIN0_MUSPF	37.037	162	97	2	158	316	292	451	2.67e-28	124
sp|O43854|EDIL3_HUMAN	tr|G3I3V6|G3I3V6_CRIGR	44.186	172	92	3	307	476	174	343	5.41e-34	140
sp|O43854|EDIL3_HUMAN	tr|G3I3V6|G3I3V6_CRIGR	29.825	228	144	4	102	317	123	346	1.18e-27	122
sp|O43854|EDIL3_HUMAN	tr|F7HMP8|F7HMP8_MACMU	44.186	172	92	2	307	476	280	449	5.75e-34	141
sp|O43854|EDIL3_HUMAN	tr|F7HMP8|F7HMP8_MACMU	38.272	162	95	2	158	316	292	451	5.71e-29	126
sp|O43854|EDIL3_HUMAN	tr|A0A2K5VUZ0|A0A2K5VUZ0_MACFA	44.186	172	92	2	307	476	280	449	5.75e-34	141
sp|O43854|EDIL3_HUMAN	tr|A0A2K5VUZ0|A0A2K5VUZ0_MACFA	38.272	162	95	2	158	316	292	451	5.71e-29	126
sp|O43854|EDIL3_HUMAN	tr|A0A0D9R123|A0A0D9R123_CHLSB	44.186	172	92	2	307	476	280	449	5.86e-34	141
sp|O43854|EDIL3_HUMAN	tr|A0A0D9R123|A0A0D9R123_CHLSB	38.037	163	96	2	158	317	292	452	3.57e-29	127
sp|O43854|EDIL3_HUMAN	tr|A0A2Y9SAT4|A0A2Y9SAT4_PHYMC	43.023	172	94	2	307	476	285	454	6.10e-34	141
sp|O43854|EDIL3_HUMAN	tr|A0A2Y9SAT4|A0A2Y9SAT4_PHYMC	36.420	162	98	2	158	316	297	456	4.99e-28	123
sp|O43861|ATP9B_HUMAN	sp|O43861|ATP9B_HUMAN	100.000	1147	0	0	1	1147	1	1147	0.0	2388
sp|O43861|ATP9B_HUMAN	tr|A0A2R9B240|A0A2R9B240_PANPA	99.913	1147	1	0	1	1147	1	1147	0.0	2387
sp|O43861|ATP9B_HUMAN	tr|A0A2I3SG61|A0A2I3SG61_PANTR	99.826	1147	2	0	1	1147	1	1147	0.0	2383
sp|O43861|ATP9B_HUMAN	tr|F7ET91|F7ET91_MACMU	98.605	1147	16	0	1	1147	1	1147	0.0	2362
sp|O43861|ATP9B_HUMAN	tr|H2NWM4|H2NWM4_PONAB	98.867	1147	13	0	1	1147	37	1183	0.0	2361
sp|O43861|ATP9B_HUMAN	tr|A0A2K5VBT6|A0A2K5VBT6_MACFA	98.518	1147	17	0	1	1147	1	1147	0.0	2361
sp|O43861|ATP9B_HUMAN	tr|A0A0D9S072|A0A0D9S072_CHLSB	98.605	1147	16	0	1	1147	1	1147	0.0	2361
sp|O43861|ATP9B_HUMAN	tr|A0A2K5LXW4|A0A2K5LXW4_CERAT	98.518	1147	17	0	1	1147	1	1147	0.0	2361
sp|O43861|ATP9B_HUMAN	tr|A0A096NW72|A0A096NW72_PAPAN	98.431	1147	18	0	1	1147	1	1147	0.0	2359
sp|O43861|ATP9B_HUMAN	tr|A0A5F4WLU4|A0A5F4WLU4_CALJA	95.902	1147	47	0	1	1147	1	1147	0.0	2279
sp|O43861|ATP9B_HUMAN	tr|G5AP08|G5AP08_HETGA	93.206	1148	77	1	1	1147	1	1148	0.0	2253
sp|O43861|ATP9B_HUMAN	sp|P98195|ATP9B_MOUSE	93.287	1147	76	1	1	1147	1	1146	0.0	2250
sp|O43861|ATP9B_HUMAN	tr|F7ADP8|F7ADP8_HORSE	93.461	1147	72	2	1	1147	1	1144	0.0	2249
sp|O43861|ATP9B_HUMAN	tr|H0VSL3|H0VSL3_CAVPO	93.641	1148	72	1	1	1147	1	1148	0.0	2246
sp|O43861|ATP9B_HUMAN	tr|G3QYM8|G3QYM8_GORGO	95.126	1149	24	4	1	1147	1	1119	0.0	2242
sp|O43861|ATP9B_HUMAN	tr|G3T9T0|G3T9T0_LOXAF	93.206	1148	77	1	1	1147	1	1148	0.0	2240
sp|O43861|ATP9B_HUMAN	tr|H0WXU6|H0WXU6_OTOGA	93.310	1151	73	3	1	1147	1	1151	0.0	2225
sp|O43861|ATP9B_HUMAN	tr|A0A2U3ZTQ0|A0A2U3ZTQ0_ODORO	92.851	1147	81	1	1	1147	1	1146	0.0	2219
sp|O43861|ATP9B_HUMAN	tr|G1RA29|G1RA29_NOMLE	96.220	1111	29	3	39	1147	30	1129	0.0	2212
sp|O43861|ATP9B_HUMAN	tr|F1SNN7|F1SNN7_PIG	93.025	1147	73	3	1	1147	1	1140	0.0	2209
sp|O43861|ATP9B_HUMAN	tr|G1LUR7|G1LUR7_AILME	92.764	1147	80	2	1	1147	1	1144	0.0	2202
sp|O43861|ATP9B_HUMAN	tr|A0A2Y9E4U5|A0A2Y9E4U5_TRIMA	92.073	1148	90	1	1	1147	1	1148	0.0	2195
sp|O43861|ATP9B_HUMAN	tr|A0A2K6FN18|A0A2K6FN18_PROCO	91.463	1148	86	2	1	1147	1	1137	0.0	2181
sp|O43861|ATP9B_HUMAN	tr|F1PJM9|F1PJM9_CANLF	91.899	1148	80	3	1	1147	1	1136	0.0	2180
sp|O43861|ATP9B_HUMAN	tr|A0A2K5XML4|A0A2K5XML4_MANLE	94.718	1117	38	5	39	1147	17	1120	0.0	2179
sp|O43861|ATP9B_HUMAN	tr|A0A452F3Z7|A0A452F3Z7_CAPHI	90.767	1148	93	3	1	1147	1	1136	0.0	2173
sp|O43861|ATP9B_HUMAN	tr|A0A2Y9TKM2|A0A2Y9TKM2_PHYMC	90.759	1147	93	3	1	1147	1	1134	0.0	2173
sp|O43861|ATP9B_HUMAN	sp|A1A4J6|ATP9B_BOVIN	90.592	1148	95	3	1	1147	1	1136	0.0	2171
sp|O43861|ATP9B_HUMAN	tr|G1K8V7|G1K8V7_ANOCA	90.148	1147	94	3	1	1147	1	1128	0.0	2170
sp|O43861|ATP9B_HUMAN	tr|A0A091WK74|A0A091WK74_OPIHO	92.690	1108	81	0	40	1147	1	1108	0.0	2170
sp|O43861|ATP9B_HUMAN	tr|A0A091J5P9|A0A091J5P9_EGRGA	92.509	1108	83	0	40	1147	1	1108	0.0	2166
sp|O43861|ATP9B_HUMAN	tr|A0A087QXY6|A0A087QXY6_APTFO	92.509	1108	83	0	40	1147	1	1108	0.0	2165
sp|O43861|ATP9B_HUMAN	tr|A0A340WSI5|A0A340WSI5_LIPVE	90.140	1146	111	2	1	1146	1	1144	0.0	2164
sp|O43861|ATP9B_HUMAN	tr|R0LEV8|R0LEV8_ANAPL	92.245	1109	86	0	39	1147	1	1109	0.0	2161
sp|O43861|ATP9B_HUMAN	tr|A0A2I0LSW2|A0A2I0LSW2_COLLI	92.231	1107	86	0	41	1147	49	1155	0.0	2161
sp|O43861|ATP9B_HUMAN	tr|I3M8N3|I3M8N3_ICTTR	93.868	1109	68	0	39	1147	13	1121	0.0	2159
sp|O43861|ATP9B_HUMAN	tr|A0A091IJJ9|A0A091IJJ9_CALAN	92.058	1108	88	0	40	1147	1	1108	0.0	2157
sp|O43861|ATP9B_HUMAN	tr|A0A384BPD1|A0A384BPD1_URSMA	92.370	1114	74	1	34	1147	11	1113	0.0	2155
sp|O43861|ATP9B_HUMAN	tr|H0Z895|H0Z895_TAEGU	91.892	1110	88	1	40	1147	1	1110	0.0	2154
sp|O43861|ATP9B_HUMAN	tr|A0A4X2LMG5|A0A4X2LMG5_VOMUR	92.785	1095	79	0	53	1147	1	1095	0.0	2150
sp|O43861|ATP9B_HUMAN	tr|A0A2Y9MEB7|A0A2Y9MEB7_DELLE	90.235	1147	99	3	1	1147	1	1134	0.0	2149
sp|O43861|ATP9B_HUMAN	tr|A0A2K6LVT9|A0A2K6LVT9_RHIBE	91.924	1164	43	9	1	1147	1	1130	0.0	2141
sp|O43861|ATP9B_HUMAN	tr|A0A151NF58|A0A151NF58_ALLMI	90.235	1147	93	3	1	1147	1	1128	0.0	2140
sp|O43861|ATP9B_HUMAN	tr|M3W9M5|M3W9M5_FELCA	90.576	1146	95	3	1	1145	1	1134	0.0	2137
sp|O43861|ATP9B_HUMAN	tr|G1PGC7|G1PGC7_MYOLU	90.514	1128	96	1	20	1147	1	1117	0.0	2133
sp|O43861|ATP9B_HUMAN	tr|A0A5G3KTU3|A0A5G3KTU3_XENTR	87.990	1149	120	4	1	1147	124	1256	0.0	2126
sp|O43861|ATP9B_HUMAN	tr|A0A091CXN2|A0A091CXN2_FUKDA	90.071	1128	68	2	53	1147	1	1117	0.0	2118
sp|O43861|ATP9B_HUMAN	tr|A0A1L8FY90|A0A1L8FY90_XENLA	87.032	1149	131	4	1	1147	1	1133	0.0	2117
sp|O43861|ATP9B_HUMAN	tr|A0A1S3G0H4|A0A1S3G0H4_DIPOR	92.146	1095	70	1	53	1147	1	1079	0.0	2116
sp|O43861|ATP9B_HUMAN	tr|K7FPJ4|K7FPJ4_PELSI	91.253	1109	84	2	41	1147	1	1098	0.0	2097
sp|O43861|ATP9B_HUMAN	tr|A0A2K6V0P9|A0A2K6V0P9_SAIBB	95.669	1039	45	0	53	1091	1	1039	0.0	2094
sp|O43861|ATP9B_HUMAN	tr|F6RDB1|F6RDB1_XENTR	86.285	1152	137	5	1	1147	1	1136	0.0	2087
sp|O43861|ATP9B_HUMAN	tr|A0A5F9CHK0|A0A5F9CHK0_RABIT	93.542	1053	68	0	40	1092	68	1120	0.0	2077
sp|O43861|ATP9B_HUMAN	tr|F6ZKL3|F6ZKL3_XENTR	87.545	1108	112	2	40	1147	22	1103	0.0	2051
sp|O43861|ATP9B_HUMAN	tr|A0A5G3KTX9|A0A5G3KTX9_XENTR	87.556	1109	112	2	40	1147	11	1094	0.0	2050
sp|O43861|ATP9B_HUMAN	tr|G1MTS3|G1MTS3_MELGA	91.240	1073	84	1	40	1112	1	1063	0.0	2041
sp|O43861|ATP9B_HUMAN	tr|A0A5G3KS81|A0A5G3KS81_XENTR	86.840	1117	112	3	41	1147	11	1102	0.0	2040
sp|O43861|ATP9B_HUMAN	tr|A0A3B4U7V9|A0A3B4U7V9_SERDU	84.495	1148	153	4	1	1147	1	1124	0.0	2038
sp|O43861|ATP9B_HUMAN	tr|G3NDC8|G3NDC8_GASAC	84.769	1149	160	4	1	1147	1	1136	0.0	2033
sp|O43861|ATP9B_HUMAN	tr|A0A1S3PZ82|A0A1S3PZ82_SALSA	84.052	1160	159	4	1	1147	1	1147	0.0	2029
sp|O43861|ATP9B_HUMAN	tr|F6S4J7|F6S4J7_XENTR	86.745	1109	110	3	40	1147	11	1083	0.0	2025
sp|O43861|ATP9B_HUMAN	tr|A0A5G3KUQ3|A0A5G3KUQ3_XENTR	86.643	1108	111	3	41	1147	6	1077	0.0	2019
sp|O43861|ATP9B_HUMAN	tr|A0A226N7K5|A0A226N7K5_CALSU	85.466	1149	94	5	1	1147	1	1078	0.0	2016
sp|O43861|ATP9B_HUMAN	tr|W5P2F9|W5P2F9_SHEEP	86.432	1135	122	5	25	1147	26	1140	0.0	2006
sp|O43861|ATP9B_HUMAN	tr|F7F649|F7F649_ORNAN	91.325	1049	77	3	99	1147	8	1042	0.0	2003
sp|O43861|ATP9B_HUMAN	tr|F6SVR5|F6SVR5_XENTR	90.010	1051	104	1	98	1147	148	1198	0.0	2002
sp|O43861|ATP9B_HUMAN	tr|M3YYY4|M3YYY4_MUSPF	91.747	1042	86	0	53	1094	1	1042	0.0	1994
sp|O43861|ATP9B_HUMAN	tr|A0A1S3AM53|A0A1S3AM53_ERIEU	83.144	1145	173	5	1	1145	1	1125	0.0	1988
sp|O43861|ATP9B_HUMAN	tr|A0A5G3KUU8|A0A5G3KUU8_XENTR	84.968	1111	144	5	40	1147	1	1091	0.0	1979
sp|O43861|ATP9B_HUMAN	tr|A0A5G3KUT3|A0A5G3KUT3_XENTR	84.608	1111	124	4	40	1147	12	1078	0.0	1964
sp|O43861|ATP9B_HUMAN	tr|A0A3Q0D9B5|A0A3Q0D9B5_MESAU	93.388	968	64	0	1	968	1	968	0.0	1880
sp|O43861|ATP9B_HUMAN	tr|K7FQK0|K7FQK0_PELSI	75.665	1052	225	6	96	1147	10	1030	0.0	1683
sp|O43861|ATP9B_HUMAN	tr|A0A3Q0G025|A0A3Q0G025_ALLSI	75.000	1052	231	5	96	1147	7	1026	0.0	1671
sp|O43861|ATP9B_HUMAN	tr|A0A151NYY0|A0A151NYY0_ALLMI	75.190	1052	230	6	96	1147	27	1047	0.0	1671
sp|O43861|ATP9B_HUMAN	tr|H0ZE54|H0ZE54_TAEGU	75.570	1052	226	6	96	1147	5	1025	0.0	1671
sp|O43861|ATP9B_HUMAN	tr|F6QCC6|F6QCC6_ORNAN	75.405	1049	233	6	99	1147	7	1030	0.0	1669
sp|O43861|ATP9B_HUMAN	tr|H9GJJ3|H9GJJ3_ANOCA	74.905	1052	233	5	96	1147	123	1143	0.0	1669
sp|O43861|ATP9B_HUMAN	tr|A0A2I0M5Y5|A0A2I0M5Y5_COLLI	75.190	1052	230	6	96	1147	5	1025	0.0	1669
sp|O43861|ATP9B_HUMAN	tr|R0KCD1|R0KCD1_ANAPL	75.285	1052	229	6	96	1147	9	1029	0.0	1669
sp|O43861|ATP9B_HUMAN	tr|A0A2K5TWQ2|A0A2K5TWQ2_MACFA	74.953	1058	240	6	90	1147	44	1076	0.0	1668
sp|O43861|ATP9B_HUMAN	tr|A0A087QS21|A0A087QS21_APTFO	75.190	1052	230	6	96	1147	9	1029	0.0	1667
sp|O43861|ATP9B_HUMAN	tr|A0A3B4TJN3|A0A3B4TJN3_SERDU	75.119	1049	235	6	99	1147	24	1046	0.0	1665
sp|O43861|ATP9B_HUMAN	sp|O75110|ATP9A_HUMAN	75.405	1049	233	6	99	1147	24	1047	0.0	1664
sp|O43861|ATP9B_HUMAN	tr|A0A0D9RRW5|A0A0D9RRW5_CHLSB	75.310	1049	234	6	99	1147	24	1047	0.0	1664
sp|O43861|ATP9B_HUMAN	tr|U3BDB5|U3BDB5_CALJA	75.214	1049	235	6	99	1147	24	1047	0.0	1664
sp|O43861|ATP9B_HUMAN	tr|A0A091X9Q0|A0A091X9Q0_OPIHO	76.112	1034	224	5	114	1147	19	1029	0.0	1664
sp|O43861|ATP9B_HUMAN	tr|A0A091I676|A0A091I676_CALAN	75.000	1052	232	6	96	1147	5	1025	0.0	1664
sp|O43861|ATP9B_HUMAN	tr|A0A091DZH5|A0A091DZH5_FUKDA	75.047	1054	238	6	94	1147	28	1056	0.0	1663
sp|O43861|ATP9B_HUMAN	tr|A0A093GQW8|A0A093GQW8_DRYPU	75.000	1052	232	6	96	1147	9	1029	0.0	1663
sp|O43861|ATP9B_HUMAN	tr|A0A1L8ESU2|A0A1L8ESU2_XENLA	75.434	1038	230	5	110	1147	71	1083	0.0	1662
sp|O43861|ATP9B_HUMAN	tr|A0A1D5R6Y0|A0A1D5R6Y0_MACMU	75.310	1049	234	6	99	1147	97	1120	0.0	1662
sp|O43861|ATP9B_HUMAN	tr|A0A1S3AD20|A0A1S3AD20_ERIEU	75.119	1049	236	6	99	1147	24	1047	0.0	1662
sp|O43861|ATP9B_HUMAN	tr|G3SU04|G3SU04_LOXAF	74.716	1056	242	6	92	1147	2	1032	0.0	1661
sp|O43861|ATP9B_HUMAN	tr|A0A4X2LKP7|A0A4X2LKP7_VOMUR	74.715	1052	235	6	96	1147	27	1047	0.0	1660
sp|O43861|ATP9B_HUMAN	tr|H0X9U3|H0X9U3_OTOGA	75.310	1049	234	6	99	1147	27	1050	0.0	1660
sp|O43861|ATP9B_HUMAN	tr|A0A5G2QWP6|A0A5G2QWP6_PIG	75.119	1049	236	6	99	1147	594	1617	0.0	1659
sp|O43861|ATP9B_HUMAN	tr|A0A3Q0CYR2|A0A3Q0CYR2_MESAU	75.024	1049	237	6	99	1147	24	1047	0.0	1659
sp|O43861|ATP9B_HUMAN	tr|F6X5R7|F6X5R7_HORSE	75.119	1049	236	6	99	1147	97	1120	0.0	1659
sp|O43861|ATP9B_HUMAN	tr|A0A2K6GDA1|A0A2K6GDA1_PROCO	75.310	1049	234	6	99	1147	42	1065	0.0	1658
sp|O43861|ATP9B_HUMAN	sp|O70228|ATP9A_MOUSE	74.929	1049	238	6	99	1147	24	1047	0.0	1657
sp|O43861|ATP9B_HUMAN	tr|F1PGM6|F1PGM6_CANLF	74.833	1049	239	6	99	1147	6	1029	0.0	1657
sp|O43861|ATP9B_HUMAN	tr|A0A2Y9D948|A0A2Y9D948_TRIMA	74.881	1051	239	6	97	1147	14	1039	0.0	1657
sp|O43861|ATP9B_HUMAN	tr|H2SV78|H2SV78_TAKRU	74.547	1049	241	5	99	1147	24	1046	0.0	1657
sp|O43861|ATP9B_HUMAN	tr|H2P2B3|H2P2B3_PONAB	75.214	1049	233	7	99	1147	1	1022	0.0	1656
sp|O43861|ATP9B_HUMAN	tr|W5PY78|W5PY78_SHEEP	74.881	1051	239	6	97	1147	5	1030	0.0	1656
sp|O43861|ATP9B_HUMAN	tr|A0A1S3LKY1|A0A1S3LKY1_SALSA	74.452	1049	242	6	99	1147	58	1080	0.0	1654
sp|O43861|ATP9B_HUMAN	tr|L5K1C0|L5K1C0_PTEAL	73.749	1059	253	6	89	1147	34	1067	0.0	1654
sp|O43861|ATP9B_HUMAN	tr|A0A2U4C267|A0A2U4C267_TURTR	74.643	1049	241	6	99	1147	24	1047	0.0	1653
sp|O43861|ATP9B_HUMAN	tr|M3Z1H0|M3Z1H0_MUSPF	74.500	1051	243	5	97	1147	2	1027	0.0	1653
sp|O43861|ATP9B_HUMAN	tr|A0A2Y9QDA1|A0A2Y9QDA1_DELLE	74.643	1049	241	6	99	1147	24	1047	0.0	1653
sp|O43861|ATP9B_HUMAN	tr|A0A340WAC0|A0A340WAC0_LIPVE	74.643	1049	241	6	99	1147	24	1047	0.0	1652
sp|O43861|ATP9B_HUMAN	tr|A0A452F1W6|A0A452F1W6_CAPHI	75.024	1049	237	6	99	1147	94	1117	0.0	1652
sp|O43861|ATP9B_HUMAN	tr|A0A2U3WZC4|A0A2U3WZC4_ODORO	74.643	1049	241	6	99	1147	24	1047	0.0	1651
sp|O43861|ATP9B_HUMAN	tr|H0VM52|H0VM52_CAVPO	74.738	1049	237	7	99	1147	1	1021	0.0	1650
sp|O43861|ATP9B_HUMAN	tr|M3XFQ5|M3XFQ5_FELCA	74.452	1049	243	5	99	1147	97	1120	0.0	1648
sp|O43861|ATP9B_HUMAN	tr|G3PAT0|G3PAT0_GASAC	74.071	1049	246	6	99	1147	28	1050	0.0	1645
sp|O43861|ATP9B_HUMAN	tr|A0A3Q1LHA5|A0A3Q1LHA5_BOVIN	74.579	1070	244	8	79	1147	12	1054	0.0	1639
sp|O43861|ATP9B_HUMAN	tr|A0A1S3MHA5|A0A1S3MHA5_SALSA	73.168	1051	256	5	97	1147	22	1046	0.0	1634
sp|O43861|ATP9B_HUMAN	tr|A0A1L8ELK4|A0A1L8ELK4_XENLA	75.048	1038	234	5	110	1147	33	1045	0.0	1633
sp|O43861|ATP9B_HUMAN	tr|A0A2Y9T5N3|A0A2Y9T5N3_PHYMC	74.833	1049	239	6	99	1147	24	1047	0.0	1631
sp|O43861|ATP9B_HUMAN	tr|A0A2I3TTY5|A0A2I3TTY5_PANTR	73.975	1049	239	7	99	1147	23	1037	0.0	1630
sp|O43861|ATP9B_HUMAN	tr|A0A2R9AEY7|A0A2R9AEY7_PANPA	73.975	1049	239	7	99	1147	23	1037	0.0	1630
sp|O43861|ATP9B_HUMAN	tr|A0A2K5P334|A0A2K5P334_CERAT	73.880	1049	240	7	99	1147	95	1109	0.0	1628
sp|O43861|ATP9B_HUMAN	tr|G1NAQ5|G1NAQ5_MELGA	73.724	1058	246	7	91	1147	22	1048	0.0	1628
sp|O43861|ATP9B_HUMAN	tr|A0A2I3H6Z9|A0A2I3H6Z9_NOMLE	74.099	1054	233	8	99	1147	97	1115	0.0	1624
sp|O43861|ATP9B_HUMAN	tr|A0A1S3FTC1|A0A1S3FTC1_DIPOR	73.499	1049	250	6	99	1147	8	1028	0.0	1621
sp|O43861|ATP9B_HUMAN	tr|A0A2K5YHD8|A0A2K5YHD8_MANLE	73.452	1066	239	10	82	1147	4	1025	0.0	1618
sp|O43861|ATP9B_HUMAN	tr|G1M3W7|G1M3W7_AILME	73.143	1050	252	8	99	1147	24	1044	0.0	1615
sp|O43861|ATP9B_HUMAN	tr|A0A2K6KGQ1|A0A2K6KGQ1_RHIBE	73.975	1049	236	8	99	1147	70	1081	0.0	1612
sp|O43861|ATP9B_HUMAN	tr|F7AE74|F7AE74_XENTR	74.374	1038	245	6	110	1147	16	1032	0.0	1611
sp|O43861|ATP9B_HUMAN	tr|A0A2I2YXG6|A0A2I2YXG6_GORGO	75.490	1020	223	8	131	1147	43	1038	0.0	1609
sp|O43861|ATP9B_HUMAN	tr|A0A5G3H1U3|A0A5G3H1U3_XENTR	74.517	1036	237	8	112	1147	3	1011	0.0	1604
sp|O43861|ATP9B_HUMAN	tr|A0A0Q3XBF2|A0A0Q3XBF2_AMAAE	75.426	997	225	5	96	1092	27	1003	0.0	1595
sp|O43861|ATP9B_HUMAN	tr|K9J7U8|K9J7U8_XENTR	73.699	1038	221	6	110	1147	33	1018	0.0	1584
sp|O43861|ATP9B_HUMAN	tr|I3MVA3|I3MVA3_ICTTR	72.450	1049	226	6	99	1147	1	986	0.0	1581
sp|O43861|ATP9B_HUMAN	tr|A0A5G3I882|A0A5G3I882_XENTR	73.403	1049	244	8	99	1147	7	1020	0.0	1580
sp|O43861|ATP9B_HUMAN	tr|A0A5G3H1X1|A0A5G3H1X1_XENTR	73.892	1038	244	7	110	1147	33	1043	0.0	1580
sp|O43861|ATP9B_HUMAN	tr|A0A096NNM9|A0A096NNM9_PAPAN	76.386	974	207	5	174	1147	1	951	0.0	1568
sp|O43861|ATP9B_HUMAN	tr|A0A1U7UN68|A0A1U7UN68_TARSY	75.975	974	211	4	174	1147	1	951	0.0	1561
sp|O43861|ATP9B_HUMAN	tr|A0A2K5EA31|A0A2K5EA31_AOTNA	70.974	1068	250	11	80	1147	2	1009	0.0	1557
sp|O43861|ATP9B_HUMAN	tr|A0A2U4BIA2|A0A2U4BIA2_TURTR	90.655	824	74	2	1	824	1	821	0.0	1556
sp|O43861|ATP9B_HUMAN	tr|A0A2U4BIA2|A0A2U4BIA2_TURTR	80.952	147	17	1	1001	1147	818	953	3.92e-63	238
sp|O43861|ATP9B_HUMAN	tr|G5AYZ3|G5AYZ3_HETGA	67.164	1139	234	9	99	1147	5	1093	0.0	1554
sp|O43861|ATP9B_HUMAN	tr|A0A060WEQ8|A0A060WEQ8_ONCMY	67.720	1171	318	10	1	1147	1	1135	0.0	1546
sp|O43861|ATP9B_HUMAN	tr|A0A5G3I7F1|A0A5G3I7F1_XENTR	71.387	1038	220	7	110	1147	33	993	0.0	1545
sp|O43861|ATP9B_HUMAN	tr|A0A5G3I7A6|A0A5G3I7A6_XENTR	70.809	1038	224	7	110	1147	33	991	0.0	1516
sp|O43861|ATP9B_HUMAN	tr|G3HCR2|G3HCR2_CRIGR	93.068	779	54	0	369	1147	190	968	0.0	1506
sp|O43861|ATP9B_HUMAN	tr|G3HCR2|G3HCR2_CRIGR	93.684	190	12	0	53	242	1	190	1.19e-119	398
sp|O43861|ATP9B_HUMAN	tr|A0A067RGX1|A0A067RGX1_ZOONE	64.431	1133	350	13	50	1146	1	1116	0.0	1497
sp|O43861|ATP9B_HUMAN	tr|A0A060VX38|A0A060VX38_ONCMY	74.973	931	218	5	97	1027	22	937	0.0	1479
sp|O43861|ATP9B_HUMAN	tr|A0A384CNL4|A0A384CNL4_URSMA	68.441	1052	243	10	99	1147	70	1035	0.0	1462
sp|O43861|ATP9B_HUMAN	tr|A0A026W4M7|A0A026W4M7_OOCBI	63.177	1127	363	13	49	1146	2	1105	0.0	1461
sp|O43861|ATP9B_HUMAN	tr|A0A5G3I8G5|A0A5G3I8G5_XENTR	69.653	1038	236	8	110	1147	33	991	0.0	1461
sp|O43861|ATP9B_HUMAN	tr|E9G6N2|E9G6N2_DAPPU	63.456	1111	344	10	50	1145	1	1064	0.0	1459
sp|O43861|ATP9B_HUMAN	tr|E2BT68|E2BT68_HARSA	63.363	1130	354	15	50	1146	3	1105	0.0	1451
sp|O43861|ATP9B_HUMAN	tr|A0A2K5E3A1|A0A2K5E3A1_AOTNA	95.166	724	35	0	424	1147	1	724	0.0	1438
sp|O43861|ATP9B_HUMAN	tr|D6WPN1|D6WPN1_TRICA	62.310	1117	363	10	36	1146	11	1075	0.0	1423
sp|O43861|ATP9B_HUMAN	tr|A0A226N354|A0A226N354_CALSU	65.019	1052	203	9	96	1147	27	913	0.0	1363
sp|O43861|ATP9B_HUMAN	tr|A0A3Q0FU33|A0A3Q0FU33_ALLSI	89.502	743	53	1	430	1147	1	743	0.0	1361
sp|O43861|ATP9B_HUMAN	tr|Q9VK06|Q9VK06_DROME	62.673	1085	344	11	95	1146	200	1256	0.0	1344
sp|O43861|ATP9B_HUMAN	tr|A0A0Q3UQ42|A0A0Q3UQ42_AMAAE	79.078	846	111	7	1	830	1	796	0.0	1344
sp|O43861|ATP9B_HUMAN	tr|A0A0Q3UQ42|A0A0Q3UQ42_AMAAE	86.111	144	9	1	1004	1147	787	919	1.33e-67	251
sp|O43861|ATP9B_HUMAN	tr|A0A0Q3UQ42|A0A0Q3UQ42_AMAAE	91.304	23	2	0	872	894	765	787	2.39e-04	51.6
sp|O43861|ATP9B_HUMAN	tr|A0A099Z0P9|A0A099Z0P9_TINGU	77.612	804	157	5	344	1147	1	781	0.0	1301
sp|O43861|ATP9B_HUMAN	tr|A0A099Z2I9|A0A099Z2I9_TINGU	92.478	678	51	0	470	1147	1	678	0.0	1291
sp|O43861|ATP9B_HUMAN	tr|A0A5G3I8F5|A0A5G3I8F5_XENTR	76.797	793	158	6	355	1147	157	923	0.0	1267
sp|O43861|ATP9B_HUMAN	tr|A0A5G3I8F5|A0A5G3I8F5_XENTR	66.372	113	38	0	110	222	33	145	3.21e-43	176
sp|O43861|ATP9B_HUMAN	tr|G3IKL0|G3IKL0_CRIGR	65.857	823	188	8	92	872	6	777	0.0	1099
sp|O43861|ATP9B_HUMAN	tr|A0A194PKS0|A0A194PKS0_PAPXU	52.587	1063	441	12	109	1142	25	1053	0.0	1092
sp|O43861|ATP9B_HUMAN	tr|L5KK34|L5KK34_PTEAL	85.913	575	81	0	40	614	1	575	0.0	1022
sp|O43861|ATP9B_HUMAN	tr|L5KK34|L5KK34_PTEAL	79.493	473	34	2	675	1147	551	960	0.0	762
sp|O43861|ATP9B_HUMAN	tr|H9J1D0|H9J1D0_BOMMO	50.577	1040	422	14	165	1142	1	1010	0.0	1011
sp|O43861|ATP9B_HUMAN	tr|Q6C3B2|Q6C3B2_YARLI	51.453	1032	423	15	127	1145	52	1018	0.0	998
sp|O43861|ATP9B_HUMAN	sp|P40527|ATC7_YEAST	50.097	1030	460	13	123	1145	163	1145	0.0	996
sp|O43861|ATP9B_HUMAN	tr|A0A1U7T8Y6|A0A1U7T8Y6_TARSY	94.512	492	16	1	656	1147	1	481	0.0	961
sp|O43861|ATP9B_HUMAN	tr|Q5AYL6|Q5AYL6_EMENI	45.190	1133	484	20	116	1145	165	1263	0.0	953
sp|O43861|ATP9B_HUMAN	tr|Q1K7F7|Q1K7F7_NEUCR	46.390	1011	425	16	224	1145	346	1328	0.0	877
sp|O43861|ATP9B_HUMAN	tr|Q1K7F7|Q1K7F7_NEUCR	40.278	144	72	3	115	246	180	321	4.89e-22	109
sp|O43861|ATP9B_HUMAN	tr|A0A2K6S9L7|A0A2K6S9L7_SAIBB	70.629	572	100	3	576	1147	393	896	0.0	823
sp|O43861|ATP9B_HUMAN	tr|A0A2K6S9L7|A0A2K6S9L7_SAIBB	68.213	431	135	1	99	529	1	429	0.0	633
sp|O43861|ATP9B_HUMAN	tr|W5JGY8|W5JGY8_ANODA	73.905	525	126	1	622	1146	672	1185	0.0	817
sp|O43861|ATP9B_HUMAN	tr|W5JGY8|W5JGY8_ANODA	53.298	561	215	8	94	616	48	599	0.0	597
sp|O43861|ATP9B_HUMAN	tr|A0A5F9D7H6|A0A5F9D7H6_RABIT	71.127	568	113	4	581	1147	186	703	0.0	816
sp|O43861|ATP9B_HUMAN	tr|A0A5F9D7H6|A0A5F9D7H6_RABIT	62.774	137	48	1	234	370	58	191	9.79e-47	185
sp|O43861|ATP9B_HUMAN	tr|G1P8E4|G1P8E4_MYOLU	81.250	464	76	1	684	1147	5	457	0.0	803
sp|O43861|ATP9B_HUMAN	tr|R1FKJ3|R1FKJ3_EMIHU	42.290	1109	522	22	96	1146	68	1116	0.0	780
sp|O43861|ATP9B_HUMAN	tr|A0A060X582|A0A060X582_ONCMY	66.528	481	148	3	112	592	3	470	0.0	677
sp|O43861|ATP9B_HUMAN	tr|Q55E09|Q55E09_DICDI	56.206	564	235	4	582	1145	643	1194	0.0	662
sp|O43861|ATP9B_HUMAN	tr|Q55E09|Q55E09_DICDI	57.349	415	166	4	155	569	126	529	8.90e-143	466
sp|O43861|ATP9B_HUMAN	tr|A0A0L0C1H6|A0A0L0C1H6_LUCCU	71.220	410	107	1	737	1146	437	835	0.0	622
sp|O43861|ATP9B_HUMAN	tr|A0A0L0C1H6|A0A0L0C1H6_LUCCU	57.711	201	69	6	95	287	262	454	1.15e-59	226
sp|O43861|ATP9B_HUMAN	tr|E9I262|E9I262_DAPPU	72.180	399	100	1	747	1145	2	389	0.0	610
sp|O43861|ATP9B_HUMAN	tr|A0A060X3W3|A0A060X3W3_ONCMY	82.405	341	60	0	613	953	1	341	0.0	607
sp|O43861|ATP9B_HUMAN	tr|A0A0L0BZ07|A0A0L0BZ07_LUCCU	58.664	479	169	7	281	738	1	471	8.23e-178	534
sp|O43861|ATP9B_HUMAN	tr|A0A3Q0HNT4|A0A3Q0HNT4_ALLSI	91.633	251	21	0	41	291	2	252	1.82e-170	507
sp|O43861|ATP9B_HUMAN	tr|Q55E61|Q55E61_DICDI	31.777	1092	655	26	115	1142	162	1227	6.85e-158	509
sp|O43861|ATP9B_HUMAN	tr|A0A3B6AXX0|A0A3B6AXX0_WHEAT	31.302	1083	604	23	124	1141	10	1017	3.94e-151	485
sp|O43861|ATP9B_HUMAN	sp|P98205|ALA2_ARATH	31.603	1079	618	23	116	1139	3	1016	4.53e-151	486
sp|O43861|ATP9B_HUMAN	tr|H2S514|H2S514_TAKRU	67.879	330	60	2	53	380	1	286	4.51e-150	455
sp|O43861|ATP9B_HUMAN	tr|A0A3B6DGG6|A0A3B6DGG6_WHEAT	31.365	1084	602	24	124	1141	10	1017	1.16e-149	481
sp|O43861|ATP9B_HUMAN	tr|A0A1D6II73|A0A1D6II73_MAIZE	33.333	960	533	20	124	1034	10	911	2.45e-149	483
sp|O43861|ATP9B_HUMAN	tr|A0A3B6C6H1|A0A3B6C6H1_WHEAT	31.273	1084	603	24	124	1141	25	1032	7.62e-149	479
sp|O43861|ATP9B_HUMAN	tr|A0A3B6C3R7|A0A3B6C3R7_WHEAT	31.776	1070	616	24	124	1141	10	1017	1.01e-148	479
sp|O43861|ATP9B_HUMAN	tr|A0A3Q0DN82|A0A3Q0DN82_TARSY	91.964	224	17	1	1	223	1	224	2.68e-148	448
sp|O43861|ATP9B_HUMAN	tr|A9T776|A9T776_PHYPA	33.022	1072	590	27	128	1139	17	1020	2.94e-147	476
sp|O43861|ATP9B_HUMAN	tr|A0A2X0S3Y8|A0A2X0S3Y8_WHEAT	31.463	1087	612	25	124	1141	10	1032	2.74e-146	473
sp|O43861|ATP9B_HUMAN	tr|A0A3B6AVM5|A0A3B6AVM5_WHEAT	31.682	1070	611	25	124	1141	10	1011	1.93e-145	471
sp|O43861|ATP9B_HUMAN	tr|A0A445BXZ6|A0A445BXZ6_ARAHY	31.487	1083	607	28	116	1139	3	1009	3.80e-144	467
sp|O43861|ATP9B_HUMAN	tr|A0A1S3PBG1|A0A1S3PBG1_SALSA	31.599	1076	642	26	128	1144	38	1078	4.90e-143	466
sp|O43861|ATP9B_HUMAN	tr|A0A151M6B0|A0A151M6B0_ALLMI	31.907	1075	629	24	128	1139	37	1071	8.48e-143	465
sp|O43861|ATP9B_HUMAN	tr|R0LBF8|R0LBF8_ANAPL	31.919	1084	641	24	128	1141	28	1084	2.30e-142	464
sp|O43861|ATP9B_HUMAN	tr|M3XTD4|M3XTD4_MUSPF	30.812	1084	657	24	128	1139	70	1132	3.64e-142	465
sp|O43861|ATP9B_HUMAN	tr|A0A2U3WE60|A0A2U3WE60_ODORO	30.904	1084	656	24	128	1139	37	1099	3.99e-142	464
sp|O43861|ATP9B_HUMAN	tr|A0A2U3YNE3|A0A2U3YNE3_LEPWE	30.996	1084	655	25	128	1139	37	1099	6.22e-142	463
sp|O43861|ATP9B_HUMAN	tr|R0LH43|R0LH43_ANAPL	30.909	1045	598	24	113	1068	8	1017	6.35e-142	462
sp|O43861|ATP9B_HUMAN	tr|F6Y2P4|F6Y2P4_CANLF	30.996	1084	654	25	128	1139	28	1089	7.59e-142	463
sp|O43861|ATP9B_HUMAN	tr|A0A091HZI0|A0A091HZI0_CALAN	31.885	1082	621	26	128	1141	20	1053	2.27e-141	459
sp|O43861|ATP9B_HUMAN	tr|A0A3Q0G0X8|A0A3Q0G0X8_ALLSI	31.814	1075	630	22	128	1139	34	1068	2.63e-141	461
sp|O43861|ATP9B_HUMAN	tr|A0A2R9C3I1|A0A2R9C3I1_PANPA	30.415	1085	664	23	128	1141	28	1092	3.20e-141	461
sp|O43861|ATP9B_HUMAN	tr|H0ZJW1|H0ZJW1_TAEGU	32.044	1086	644	25	128	1141	38	1101	3.96e-141	461
sp|O43861|ATP9B_HUMAN	tr|K7CSL1|K7CSL1_PANTR	30.415	1085	664	23	128	1141	37	1101	4.81e-141	461
sp|O43861|ATP9B_HUMAN	tr|A0A444Y619|A0A444Y619_ARAHY	30.783	1124	607	30	116	1139	3	1055	5.25e-141	460
sp|O43861|ATP9B_HUMAN	tr|A0A2I0MBF4|A0A2I0MBF4_COLLI	31.822	1081	625	24	128	1141	26	1061	6.47e-141	459
sp|O43861|ATP9B_HUMAN	sp|Q9Y2G3|AT11B_HUMAN	30.323	1085	665	23	128	1141	37	1101	8.32e-141	460
sp|O43861|ATP9B_HUMAN	tr|A0A337S7Q4|A0A337S7Q4_FELCA	30.586	1092	657	25	128	1139	37	1107	1.21e-140	460
sp|O43861|ATP9B_HUMAN	tr|A0A2K5EC02|A0A2K5EC02_AOTNA	30.415	1085	664	23	128	1141	37	1101	1.47e-140	459
sp|O43861|ATP9B_HUMAN	tr|A0A5F4VWB7|A0A5F4VWB7_CALJA	30.599	1085	662	24	128	1141	60	1124	1.97e-140	460
sp|O43861|ATP9B_HUMAN	tr|D2HYW5|D2HYW5_AILME	30.840	1083	657	24	128	1139	28	1089	2.25e-140	459
sp|O43861|ATP9B_HUMAN	tr|A0A2K6A5V4|A0A2K6A5V4_MANLE	30.323	1085	665	23	128	1141	28	1092	2.69e-140	459
sp|O43861|ATP9B_HUMAN	tr|A0A1S3T6L8|A0A1S3T6L8_SALSA	31.696	1079	631	29	128	1141	37	1074	3.52e-140	458
sp|O43861|ATP9B_HUMAN	tr|A0A0D9RL82|A0A0D9RL82_CHLSB	30.323	1085	665	24	128	1141	37	1101	3.85e-140	458
sp|O43861|ATP9B_HUMAN	tr|A0A093ISH1|A0A093ISH1_DRYPU	31.881	1079	627	27	128	1141	20	1055	4.53e-140	455
sp|O43861|ATP9B_HUMAN	tr|A0A1S3GJW1|A0A1S3GJW1_DIPOR	30.415	1085	664	24	128	1141	37	1101	5.68e-140	458
sp|O43861|ATP9B_HUMAN	tr|H9ET40|H9ET40_MACMU	30.230	1085	666	24	128	1141	37	1101	6.43e-140	458
sp|O43861|ATP9B_HUMAN	tr|L7N093|L7N093_CANLF	33.026	975	561	24	114	1040	14	944	7.31e-140	457
sp|O43861|ATP9B_HUMAN	tr|G1KGI3|G1KGI3_ANOCA	31.447	1078	634	23	128	1141	282	1318	9.49e-140	462
sp|O43861|ATP9B_HUMAN	tr|A0A091JND1|A0A091JND1_EGRGA	31.633	1078	627	27	128	1141	20	1051	9.58e-140	454
sp|O43861|ATP9B_HUMAN	tr|A0A4X2L2X5|A0A4X2L2X5_VOMUR	31.169	1078	655	23	128	1141	37	1091	9.67e-140	458
sp|O43861|ATP9B_HUMAN	tr|A0A2K5MXN2|A0A2K5MXN2_CERAT	30.230	1085	666	23	128	1141	37	1101	1.17e-139	457
sp|O43861|ATP9B_HUMAN	tr|K7GGJ0|K7GGJ0_PELSI	30.904	1029	598	23	120	1068	35	1030	1.95e-139	456
sp|O43861|ATP9B_HUMAN	tr|A0A384D966|A0A384D966_URSMA	30.912	1074	651	23	128	1131	106	1158	2.50e-139	458
sp|O43861|ATP9B_HUMAN	tr|A0A0Q3R6Q4|A0A0Q3R6Q4_AMAAE	31.755	1077	631	25	128	1141	37	1072	2.63e-139	456
sp|O43861|ATP9B_HUMAN	tr|A0A1S3EM22|A0A1S3EM22_DIPOR	30.183	1037	620	19	114	1093	35	1024	3.70e-139	456
sp|O43861|ATP9B_HUMAN	tr|A0A091HTH8|A0A091HTH8_CALAN	30.566	1060	614	26	113	1086	8	1031	4.51e-139	454
sp|O43861|ATP9B_HUMAN	tr|A0A287B7S6|A0A287B7S6_PIG	30.769	1079	662	24	128	1141	37	1095	5.13e-139	457
sp|O43861|ATP9B_HUMAN	tr|A0A091WMN0|A0A091WMN0_OPIHO	31.730	1081	622	26	128	1141	20	1051	9.34e-139	452
sp|O43861|ATP9B_HUMAN	tr|A0A096N237|A0A096N237_PAPAN	30.983	1078	653	24	128	1141	28	1078	1.32e-138	454
sp|O43861|ATP9B_HUMAN	sp|P98197|AT11A_MOUSE	30.620	1081	621	31	100	1086	3	1048	2.00e-138	454
sp|O43861|ATP9B_HUMAN	tr|A0A2Y9SUG6|A0A2Y9SUG6_PHYMC	30.379	1083	663	24	128	1139	37	1099	2.24e-138	454
sp|O43861|ATP9B_HUMAN	tr|I3MRL2|I3MRL2_ICTTR	30.166	1084	668	23	128	1141	34	1098	3.67e-138	453
sp|O43861|ATP9B_HUMAN	tr|A0A1U7QAP4|A0A1U7QAP4_MESAU	30.487	1089	658	25	128	1141	37	1101	4.56e-138	453
sp|O43861|ATP9B_HUMAN	tr|A0A1L8GAF9|A0A1L8GAF9_XENLA	31.373	1020	609	20	129	1093	46	1029	4.97e-138	452
sp|O43861|ATP9B_HUMAN	tr|G1NPS4|G1NPS4_MELGA	30.651	1044	602	25	113	1068	22	1031	4.99e-138	452
sp|O43861|ATP9B_HUMAN	tr|G1R210|G1R210_NOMLE	30.046	1085	668	23	128	1141	37	1101	6.61e-138	452
sp|O43861|ATP9B_HUMAN	tr|A0A2I0M4G9|A0A2I0M4G9_COLLI	30.345	1071	615	26	102	1081	2	1032	8.69e-138	451
sp|O43861|ATP9B_HUMAN	tr|A0A2Y9NCW1|A0A2Y9NCW1_DELLE	30.370	1080	667	23	128	1139	37	1099	8.82e-138	452
sp|O43861|ATP9B_HUMAN	tr|A0A2K6TH87|A0A2K6TH87_SAIBB	30.230	1085	666	23	128	1141	60	1124	1.30e-137	452
sp|O43861|ATP9B_HUMAN	tr|A0A452DX77|A0A452DX77_CAPHI	30.338	1035	617	20	116	1093	37	1024	1.55e-137	451
sp|O43861|ATP9B_HUMAN	tr|W5PYS1|W5PYS1_SHEEP	30.338	1035	617	20	116	1093	34	1021	1.58e-137	451
sp|O43861|ATP9B_HUMAN	tr|A0A3Q1LQ26|A0A3Q1LQ26_BOVIN	30.338	1035	617	20	116	1093	37	1024	1.70e-137	451
sp|O43861|ATP9B_HUMAN	tr|H2S2R9|H2S2R9_TAKRU	30.713	1094	667	28	114	1139	18	1088	1.90e-137	450
sp|O43861|ATP9B_HUMAN	tr|A0A3Q1M288|A0A3Q1M288_BOVIN	30.644	1041	606	28	113	1068	22	1031	2.46e-137	450
sp|O43861|ATP9B_HUMAN	tr|L5JP87|L5JP87_PTEAL	30.379	1083	663	23	128	1139	35	1097	2.50e-137	451
sp|O43861|ATP9B_HUMAN	tr|A0A2I3MPM1|A0A2I3MPM1_PAPAN	29.990	1037	622	19	114	1093	35	1024	2.59e-137	451
sp|O43861|ATP9B_HUMAN	tr|A0A2K5WV50|A0A2K5WV50_MACFA	29.990	1037	622	19	114	1093	35	1024	2.59e-137	451
sp|O43861|ATP9B_HUMAN	tr|U3ECZ6|U3ECZ6_CALJA	30.087	1037	621	19	114	1093	35	1024	2.62e-137	451
sp|O43861|ATP9B_HUMAN	tr|A0A340YAU4|A0A340YAU4_LIPVE	30.278	1080	668	23	128	1139	37	1099	2.88e-137	451
sp|O43861|ATP9B_HUMAN	tr|A0A087RJ13|A0A087RJ13_APTFO	31.822	1081	619	27	128	1141	20	1049	3.08e-137	447
sp|O43861|ATP9B_HUMAN	tr|A0A287D745|A0A287D745_ICTTR	30.221	1039	617	21	114	1093	35	1024	5.28e-137	450
sp|O43861|ATP9B_HUMAN	tr|A0A3Q2KRT6|A0A3Q2KRT6_HORSE	30.317	1072	659	22	139	1141	73	1125	6.29e-137	451
sp|O43861|ATP9B_HUMAN	tr|A0A3Q0CSB1|A0A3Q0CSB1_MESAU	30.221	1039	617	21	114	1093	47	1036	7.07e-137	450
sp|O43861|ATP9B_HUMAN	tr|A0A340WVR1|A0A340WVR1_LIPVE	30.414	1039	600	21	114	1093	35	1009	7.16e-137	449
sp|O43861|ATP9B_HUMAN	tr|A0A3Q0H8W1|A0A3Q0H8W1_ALLSI	29.535	1141	645	30	110	1145	15	1101	8.06e-137	449
sp|O43861|ATP9B_HUMAN	tr|A0A2K5F528|A0A2K5F528_AOTNA	30.087	1037	621	19	114	1093	35	1024	8.23e-137	449
sp|O43861|ATP9B_HUMAN	tr|A0A2U4AS59|A0A2U4AS59_TURTR	30.318	1039	601	21	114	1093	35	1009	9.65e-137	449
sp|O43861|ATP9B_HUMAN	tr|A0A5G3IS87|A0A5G3IS87_XENTR	30.337	1068	616	25	101	1081	8	1034	1.05e-136	448
sp|O43861|ATP9B_HUMAN	tr|M3Y540|M3Y540_MUSPF	29.990	1037	622	19	114	1093	35	1024	1.08e-136	449
sp|O43861|ATP9B_HUMAN	tr|A0A1L8H8W0|A0A1L8H8W0_XENLA	30.114	1056	612	25	116	1081	24	1043	1.42e-136	449
sp|O43861|ATP9B_HUMAN	tr|A0A5G3JCI4|A0A5G3JCI4_XENTR	31.078	1020	612	20	129	1093	46	1029	1.78e-136	448
sp|O43861|ATP9B_HUMAN	tr|A0A2U4C869|A0A2U4C869_TURTR	30.138	1085	667	24	128	1141	37	1101	2.07e-136	449
sp|O43861|ATP9B_HUMAN	tr|A0A1U7QJ60|A0A1U7QJ60_MESAU	30.439	1140	656	35	100	1139	3	1105	2.28e-136	449
sp|O43861|ATP9B_HUMAN	tr|A0A5F9CQ43|A0A5F9CQ43_RABIT	30.443	1084	665	24	128	1141	37	1101	2.38e-136	449
sp|O43861|ATP9B_HUMAN	tr|A0A455BG76|A0A455BG76_PHYMC	29.758	1035	627	17	114	1093	35	1024	2.66e-136	448
sp|O43861|ATP9B_HUMAN	tr|E9G9U1|E9G9U1_DAPPU	32.522	1027	590	28	133	1093	50	1039	4.42e-136	447
sp|O43861|ATP9B_HUMAN	tr|A0A5F9DGT5|A0A5F9DGT5_RABIT	30.048	1035	620	19	116	1093	37	1024	4.46e-136	447
sp|O43861|ATP9B_HUMAN	tr|A0A091VPX2|A0A091VPX2_OPIHO	30.133	1125	649	30	113	1141	8	1091	4.98e-136	446
sp|O43861|ATP9B_HUMAN	tr|A0A452DT58|A0A452DT58_CAPHI	30.471	1083	662	24	128	1139	37	1099	5.96e-136	447
sp|O43861|ATP9B_HUMAN	tr|F6ZWM4|F6ZWM4_XENTR	29.722	1043	607	25	116	1068	24	1030	7.60e-136	446
sp|O43861|ATP9B_HUMAN	tr|A0A151PA64|A0A151PA64_ALLMI	30.242	1035	618	20	116	1093	37	1024	8.02e-136	447
sp|O43861|ATP9B_HUMAN	tr|G1PA69|G1PA69_MYOLU	30.561	1034	613	22	116	1093	34	1018	8.35e-136	446
sp|O43861|ATP9B_HUMAN	tr|A0A1L8F848|A0A1L8F848_XENLA	30.582	1066	616	27	100	1081	6	1031	1.06e-135	445
sp|O43861|ATP9B_HUMAN	tr|L5JX42|L5JX42_PTEAL	30.221	1039	602	21	114	1093	136	1110	1.17e-135	448
sp|O43861|ATP9B_HUMAN	tr|A0A2Y9MIJ9|A0A2Y9MIJ9_DELLE	30.048	1035	620	19	116	1093	37	1024	1.25e-135	446
sp|O43861|ATP9B_HUMAN	tr|H2QPE0|H2QPE0_PANTR	29.797	1037	624	19	114	1093	35	1024	1.43e-135	446
sp|O43861|ATP9B_HUMAN	tr|A0A5G3ITN1|A0A5G3ITN1_XENTR	30.221	1039	605	28	116	1068	26	1030	1.54e-135	446
sp|O43861|ATP9B_HUMAN	tr|A0A2I3I0G8|A0A2I3I0G8_NOMLE	29.797	1037	624	19	114	1093	35	1024	1.67e-135	446
sp|O43861|ATP9B_HUMAN	tr|H2PD73|H2PD73_PONAB	29.797	1037	624	19	114	1093	35	1024	1.74e-135	446
sp|O43861|ATP9B_HUMAN	tr|G3SEF4|G3SEF4_GORGO	29.797	1037	624	19	114	1093	35	1024	1.74e-135	446
sp|O43861|ATP9B_HUMAN	tr|A0A091DLT1|A0A091DLT1_FUKDA	30.833	1080	666	23	128	1141	28	1092	1.76e-135	448
sp|O43861|ATP9B_HUMAN	tr|A0A091HWU2|A0A091HWU2_CALAN	30.206	1066	607	27	110	1081	5	1027	1.86e-135	444
sp|O43861|ATP9B_HUMAN	tr|A0A1U7S2E8|A0A1U7S2E8_ALLSI	30.145	1035	619	20	116	1093	52	1039	1.94e-135	446
sp|O43861|ATP9B_HUMAN	tr|F7F3Y6|F7F3Y6_MACMU	29.797	1037	624	19	114	1093	35	1024	1.94e-135	446
sp|O43861|ATP9B_HUMAN	tr|A0A0D9RX08|A0A0D9RX08_CHLSB	29.797	1037	624	19	114	1093	35	1024	1.94e-135	446
sp|O43861|ATP9B_HUMAN	tr|A0A1L8HGZ2|A0A1L8HGZ2_XENLA	29.667	1082	613	27	89	1068	3	1038	2.12e-135	446
sp|O43861|ATP9B_HUMAN	sp|Q9Y2Q0|AT8A1_HUMAN	29.797	1037	624	19	114	1093	35	1024	2.34e-135	445
sp|O43861|ATP9B_HUMAN	tr|A0A2K6TCQ6|A0A2K6TCQ6_SAIBB	29.797	1037	624	19	114	1093	35	1024	2.52e-135	445
sp|O43861|ATP9B_HUMAN	tr|H0YVJ1|H0YVJ1_TAEGU	29.885	1131	640	32	110	1136	6	1087	2.55e-135	444
sp|O43861|ATP9B_HUMAN	tr|F1MW32|F1MW32_BOVIN	31.213	1006	612	20	128	1068	27	1017	2.73e-135	445
sp|O43861|ATP9B_HUMAN	tr|A0A087R7H8|A0A087R7H8_APTFO	30.459	1067	603	28	110	1081	5	1027	3.35e-135	443
sp|O43861|ATP9B_HUMAN	tr|A0A2K5TQ82|A0A2K5TQ82_MACFA	29.982	1084	654	24	128	1141	30	1078	3.56e-135	444
sp|O43861|ATP9B_HUMAN	tr|A0A091JDH5|A0A091JDH5_EGRGA	30.019	1066	608	25	110	1081	5	1026	3.82e-135	442
sp|O43861|ATP9B_HUMAN	sp|Q29449|AT8A1_BOVIN	30.280	1037	600	22	116	1093	37	1009	3.83e-135	444
sp|O43861|ATP9B_HUMAN	tr|G5ALA0|G5ALA0_HETGA	30.018	1086	667	24	128	1141	28	1092	3.92e-135	445
sp|O43861|ATP9B_HUMAN	tr|G3PZZ4|G3PZZ4_GASAC	30.732	1025	611	21	115	1081	36	1019	4.30e-135	444
sp|O43861|ATP9B_HUMAN	tr|A0A2U3WSJ4|A0A2U3WSJ4_ODORO	30.085	1057	617	26	113	1081	21	1043	4.72e-135	444
sp|O43861|ATP9B_HUMAN	tr|A0A4X2KNG9|A0A4X2KNG9_VOMUR	29.952	1035	621	19	116	1093	37	1024	4.76e-135	444
sp|O43861|ATP9B_HUMAN	tr|G1NTF7|G1NTF7_MYOLU	30.129	1082	654	25	128	1131	37	1094	4.90e-135	445
sp|O43861|ATP9B_HUMAN	tr|A0A2I2UMG5|A0A2I2UMG5_FELCA	29.541	1134	664	28	113	1147	21	1118	4.95e-135	445
sp|O43861|ATP9B_HUMAN	tr|A0A1S3AGX2|A0A1S3AGX2_ERIEU	29.836	1039	621	21	114	1093	35	1024	6.03e-135	444
sp|O43861|ATP9B_HUMAN	tr|H0ZE21|H0ZE21_TAEGU	30.116	1036	622	21	114	1093	32	1021	6.48e-135	444
sp|O43861|ATP9B_HUMAN	tr|Q6DFW5|Q6DFW5_MOUSE	30.614	1091	653	29	128	1141	37	1100	7.33e-135	444
sp|O43861|ATP9B_HUMAN	tr|H0V7H7|H0V7H7_CAVPO	30.614	1091	631	26	128	1141	37	1078	7.63e-135	444
sp|O43861|ATP9B_HUMAN	tr|R0LFK5|R0LFK5_ANAPL	29.884	1034	623	19	116	1093	21	1008	7.86e-135	444
sp|O43861|ATP9B_HUMAN	tr|A0A5F4CL94|A0A5F4CL94_CANLF	30.172	1044	607	26	113	1068	21	1030	8.05e-135	445
sp|O43861|ATP9B_HUMAN	tr|A0A091JPF7|A0A091JPF7_EGRGA	29.778	1125	653	28	113	1141	8	1091	8.68e-135	443
sp|O43861|ATP9B_HUMAN	tr|A0A2U3VMN4|A0A2U3VMN4_ODORO	29.701	1037	625	19	114	1093	35	1024	8.83e-135	444
sp|O43861|ATP9B_HUMAN	tr|A0A3Q0DK30|A0A3Q0DK30_TARSY	29.797	1037	624	19	114	1093	70	1059	9.02e-135	444
sp|O43861|ATP9B_HUMAN	tr|A0A099Z7N3|A0A099Z7N3_TINGU	29.787	1034	609	20	116	1093	22	994	1.05e-134	440
sp|O43861|ATP9B_HUMAN	sp|Q9XIE6|ALA3_ARATH	29.673	1102	652	28	133	1142	54	1124	1.10e-134	445
sp|O43861|ATP9B_HUMAN	sp|P70704|AT8A1_MOUSE	30.029	1039	619	21	114	1093	35	1024	1.15e-134	443
sp|O43861|ATP9B_HUMAN	tr|A0A2I0MMW9|A0A2I0MMW9_COLLI	30.077	1034	606	21	116	1093	23	995	1.27e-134	442
sp|O43861|ATP9B_HUMAN	tr|A0A337S6B2|A0A337S6B2_FELCA	29.855	1035	622	19	116	1093	37	1024	1.42e-134	443
sp|O43861|ATP9B_HUMAN	tr|A0A151N7J4|A0A151N7J4_ALLMI	29.417	1115	631	29	128	1140	30	1090	1.55e-134	442
sp|O43861|ATP9B_HUMAN	tr|F6VNE7|F6VNE7_HORSE	29.565	1035	625	19	116	1093	37	1024	1.60e-134	443
sp|O43861|ATP9B_HUMAN	tr|H2UEP4|H2UEP4_TAKRU	30.244	1025	616	20	115	1081	36	1019	1.81e-134	443
sp|O43861|ATP9B_HUMAN	tr|A0A087QVV9|A0A087QVV9_APTFO	30.398	1056	615	26	113	1081	8	1030	1.92e-134	442
sp|O43861|ATP9B_HUMAN	tr|A0A2R9CFC8|A0A2R9CFC8_PANPA	29.665	1045	611	21	114	1093	31	1016	2.14e-134	442
sp|O43861|ATP9B_HUMAN	tr|G3S6H0|G3S6H0_GORGO	30.046	1085	655	23	128	1141	23	1074	2.42e-134	442
sp|O43861|ATP9B_HUMAN	tr|A0A2K1KBB8|A0A2K1KBB8_PHYPA	30.213	1079	623	25	116	1098	14	1058	2.65e-134	443
sp|O43861|ATP9B_HUMAN	tr|A0A2K6ENH8|A0A2K6ENH8_PROCO	30.018	1086	666	25	128	1141	37	1100	2.73e-134	442
sp|O43861|ATP9B_HUMAN	tr|G1MY26|G1MY26_MELGA	30.019	1066	609	27	110	1081	15	1037	3.14e-134	441
sp|O43861|ATP9B_HUMAN	tr|A0A1L8HL33|A0A1L8HL33_XENLA	30.564	1011	588	21	116	1069	37	990	3.26e-134	442
sp|O43861|ATP9B_HUMAN	tr|A0A0L0BV56|A0A0L0BV56_LUCCU	29.785	1024	603	18	114	1080	76	1040	3.31e-134	443
sp|O43861|ATP9B_HUMAN	tr|A0A3B4VG09|A0A3B4VG09_SERDU	30.272	1067	607	28	102	1068	1	1030	3.62e-134	441
sp|O43861|ATP9B_HUMAN	tr|H2V5B4|H2V5B4_TAKRU	30.601	1049	597	27	113	1068	23	1033	4.69e-134	443
sp|O43861|ATP9B_HUMAN	tr|A0A1L8F3D1|A0A1L8F3D1_XENLA	30.189	1113	654	28	108	1135	12	1086	5.36e-134	441
sp|O43861|ATP9B_HUMAN	tr|G1KFM1|G1KFM1_ANOCA	29.591	1149	652	32	96	1139	66	1162	5.85e-134	443
sp|O43861|ATP9B_HUMAN	tr|F6X008|F6X008_XENTR	30.716	1019	605	21	129	1093	20	991	5.90e-134	441
sp|O43861|ATP9B_HUMAN	tr|A0A3Q0FX99|A0A3Q0FX99_ALLSI	30.029	1049	604	26	116	1068	24	1038	6.20e-134	442
sp|O43861|ATP9B_HUMAN	tr|H0X7B0|H0X7B0_OTOGA	29.933	1039	606	22	114	1093	19	994	6.26e-134	441
sp|O43861|ATP9B_HUMAN	tr|F7FYK2|F7FYK2_ORNAN	30.265	1130	637	34	113	1139	8	1089	6.89e-134	440
sp|O43861|ATP9B_HUMAN	sp|Q9N0Z4|AT11B_RABIT	30.230	1085	666	25	128	1141	29	1093	6.98e-134	441
sp|O43861|ATP9B_HUMAN	tr|A0A093IU37|A0A093IU37_DRYPU	30.262	1031	588	26	139	1081	4	991	7.76e-134	438
sp|O43861|ATP9B_HUMAN	sp|P98196|AT11A_HUMAN	30.132	1062	610	27	113	1081	21	1043	8.27e-134	441
sp|O43861|ATP9B_HUMAN	tr|A0A2K5L9Y2|A0A2K5L9Y2_CERAT	29.991	1077	619	29	100	1081	3	1039	1.03e-133	441
sp|O43861|ATP9B_HUMAN	tr|G3RDS4|G3RDS4_GORGO	30.415	1108	624	32	113	1113	21	1088	1.09e-133	441
sp|O43861|ATP9B_HUMAN	tr|H2UJQ6|H2UJQ6_TAKRU	30.407	1082	621	28	95	1081	21	1065	1.33e-133	440
sp|O43861|ATP9B_HUMAN	tr|F6XSR1|F6XSR1_XENTR	31.098	1029	625	20	129	1093	32	1040	1.52e-133	441
sp|O43861|ATP9B_HUMAN	tr|A0A091JBR0|A0A091JBR0_EGRGA	29.884	1034	608	20	116	1093	22	994	1.65e-133	439
sp|O43861|ATP9B_HUMAN	tr|E9G9T9|E9G9T9_DAPPU	31.337	1002	571	30	108	1038	10	965	2.11e-133	439
sp|O43861|ATP9B_HUMAN	tr|L5KVS1|L5KVS1_PTEAL	30.199	1106	629	30	113	1113	21	1088	2.15e-133	441
sp|O43861|ATP9B_HUMAN	tr|A0A0Q3T4B9|A0A0Q3T4B9_AMAAE	30.618	1068	600	28	110	1081	63	1085	2.33e-133	441
sp|O43861|ATP9B_HUMAN	tr|A0A2K5NNG2|A0A2K5NNG2_CERAT	29.913	1033	615	20	114	1093	35	1011	2.42e-133	439
sp|O43861|ATP9B_HUMAN	tr|A0A2I3HV98|A0A2I3HV98_NOMLE	30.235	1108	626	32	113	1113	22	1089	2.54e-133	441
sp|O43861|ATP9B_HUMAN	tr|A0A2R9ASU2|A0A2R9ASU2_PANPA	30.235	1108	626	32	113	1113	21	1088	2.63e-133	441
sp|O43861|ATP9B_HUMAN	tr|F6XSE5|F6XSE5_XENTR	30.716	1019	605	21	129	1093	62	1033	2.63e-133	440
sp|O43861|ATP9B_HUMAN	tr|A0A5F4BUQ6|A0A5F4BUQ6_CANLF	29.605	1037	626	19	114	1093	64	1053	2.71e-133	441
sp|O43861|ATP9B_HUMAN	tr|A0A5G2R3D8|A0A5G2R3D8_PIG	29.797	1037	623	20	114	1093	35	1023	2.97e-133	439
sp|O43861|ATP9B_HUMAN	tr|H0VU18|H0VU18_CAVPO	30.965	1098	632	31	133	1139	31	1093	3.16e-133	440
sp|O43861|ATP9B_HUMAN	tr|A0A0Q3URB5|A0A0Q3URB5_AMAAE	30.443	1038	608	27	113	1069	10	1014	3.27e-133	436
sp|O43861|ATP9B_HUMAN	tr|G1NBB2|G1NBB2_MELGA	31.250	1088	644	27	128	1141	37	1094	3.42e-133	438
sp|O43861|ATP9B_HUMAN	tr|G1KGP8|G1KGP8_ANOCA	29.701	1037	625	19	114	1093	35	1024	3.88e-133	439
sp|O43861|ATP9B_HUMAN	tr|A0A0D9RXZ6|A0A0D9RXZ6_CHLSB	30.103	1063	609	28	113	1081	21	1043	4.04e-133	439
sp|O43861|ATP9B_HUMAN	tr|H2Q7T7|H2Q7T7_PANTR	30.235	1108	626	32	113	1113	20	1087	4.04e-133	440
sp|O43861|ATP9B_HUMAN	tr|I3LWA1|I3LWA1_ICTTR	30.667	1050	594	31	113	1068	8	1017	4.31e-133	439
sp|O43861|ATP9B_HUMAN	tr|G1L3P6|G1L3P6_AILME	30.210	1046	604	30	113	1068	16	1025	5.84e-133	438
sp|O43861|ATP9B_HUMAN	tr|W5PBX0|W5PBX0_SHEEP	30.151	1058	614	28	113	1081	19	1040	6.08e-133	437
sp|O43861|ATP9B_HUMAN	tr|A0A093FYY2|A0A093FYY2_DRYPU	29.691	1034	610	20	116	1093	21	993	6.09e-133	438
sp|O43861|ATP9B_HUMAN	tr|A0A2K5YHU0|A0A2K5YHU0_MANLE	29.701	1037	609	21	114	1093	30	1003	7.35e-133	438
sp|O43861|ATP9B_HUMAN	tr|A0A093GGS3|A0A093GGS3_DRYPU	30.588	1020	595	26	113	1052	8	994	7.54e-133	437
sp|O43861|ATP9B_HUMAN	tr|A0A2U4A6C8|A0A2U4A6C8_TURTR	29.944	1062	612	27	113	1081	21	1043	7.65e-133	438
sp|O43861|ATP9B_HUMAN	tr|A0A2K6LTG7|A0A2K6LTG7_RHIBE	30.198	1063	608	28	113	1081	8	1030	8.35e-133	439
sp|O43861|ATP9B_HUMAN	tr|A0A2K5ZJZ3|A0A2K5ZJZ3_MANLE	30.103	1063	609	28	113	1081	8	1030	9.35e-133	439
sp|O43861|ATP9B_HUMAN	tr|A0A2I3M6L7|A0A2I3M6L7_PAPAN	30.103	1063	609	28	113	1081	21	1043	9.87e-133	439
sp|O43861|ATP9B_HUMAN	tr|G3TS09|G3TS09_LOXAF	30.741	1106	623	35	113	1113	19	1086	1.03e-132	439
sp|O43861|ATP9B_HUMAN	tr|A0A384CY10|A0A384CY10_URSMA	29.740	1039	607	21	114	1093	111	1085	1.17e-132	439
sp|O43861|ATP9B_HUMAN	tr|K7FR80|K7FR80_PELSI	30.153	1048	618	28	109	1093	39	1035	1.24e-132	435
sp|O43861|ATP9B_HUMAN	tr|G1NHU9|G1NHU9_MELGA	29.691	1034	625	19	116	1093	37	1024	1.25e-132	438
sp|O43861|ATP9B_HUMAN	tr|A0A5F7ZT43|A0A5F7ZT43_MACMU	30.103	1063	609	28	113	1081	21	1043	1.29e-132	439
sp|O43861|ATP9B_HUMAN	tr|A0A2K5V1E1|A0A2K5V1E1_MACFA	30.103	1063	609	28	113	1081	21	1043	1.47e-132	438
sp|O43861|ATP9B_HUMAN	tr|E9G9U0|E9G9U0_DAPPU	31.923	1040	592	27	133	1093	44	1046	1.53e-132	442
sp|O43861|ATP9B_HUMAN	tr|A0A2K6GK08|A0A2K6GK08_PROCO	30.300	1132	650	33	107	1139	3	1094	1.63e-132	438
sp|O43861|ATP9B_HUMAN	tr|G5AS20|G5AS20_HETGA	29.826	1036	620	22	116	1093	21	1007	1.67e-132	437
sp|O43861|ATP9B_HUMAN	tr|A0A099ZS21|A0A099ZS21_TINGU	30.861	1011	584	26	139	1068	8	984	2.10e-132	436
sp|O43861|ATP9B_HUMAN	tr|A0A384BKW0|A0A384BKW0_URSMA	30.448	1005	589	26	113	1040	25	996	2.38e-132	436
sp|O43861|ATP9B_HUMAN	tr|H0VH43|H0VH43_CAVPO	30.374	1070	606	32	113	1081	9	1040	2.69e-132	437
sp|O43861|ATP9B_HUMAN	tr|B7YZF8|B7YZF8_DROME	30.207	1013	593	20	116	1072	217	1171	2.93e-132	441
sp|O43861|ATP9B_HUMAN	tr|A0A060Z712|A0A060Z712_ONCMY	94.030	201	12	0	824	1024	15	215	3.20e-132	406
sp|O43861|ATP9B_HUMAN	tr|A0A3Q0DPN7|A0A3Q0DPN7_TARSY	30.047	1075	625	26	103	1082	51	1093	3.85e-132	441
sp|O43861|ATP9B_HUMAN	tr|K7FGF8|K7FGF8_PELSI	31.336	1018	601	22	185	1141	14	994	4.05e-132	434
sp|O43861|ATP9B_HUMAN	tr|G3NRY3|G3NRY3_GASAC	31.535	964	583	23	128	1034	37	980	5.81e-132	436
sp|O43861|ATP9B_HUMAN	tr|A0A5F4WKK3|A0A5F4WKK3_CALJA	30.235	1108	626	32	113	1113	23	1090	5.95e-132	436
sp|O43861|ATP9B_HUMAN	tr|A0A455BWV9|A0A455BWV9_PHYMC	30.028	1069	605	28	113	1081	21	1046	6.11e-132	436
sp|O43861|ATP9B_HUMAN	tr|G3TYA6|G3TYA6_LOXAF	30.019	1046	615	23	114	1093	19	1013	6.77e-132	436
sp|O43861|ATP9B_HUMAN	tr|A0A2R9CJ68|A0A2R9CJ68_PANPA	30.435	1127	655	34	107	1139	3	1094	9.83e-132	434
sp|O43861|ATP9B_HUMAN	tr|A0A2K6T6Y6|A0A2K6T6Y6_SAIBB	30.561	1106	625	35	113	1113	14	1081	1.05e-131	436
sp|O43861|ATP9B_HUMAN	tr|H0ZFC3|H0ZFC3_TAEGU	30.677	1004	588	25	113	1040	8	979	1.07e-131	434
sp|O43861|ATP9B_HUMAN	tr|A0A091XDS5|A0A091XDS5_OPIHO	29.758	1035	608	20	116	1093	22	994	1.09e-131	435
sp|O43861|ATP9B_HUMAN	tr|M3YGC4|M3YGC4_MUSPF	30.217	1059	613	27	113	1081	161	1183	1.35e-131	437
sp|O43861|ATP9B_HUMAN	tr|A0A4X2K5T5|A0A4X2K5T5_VOMUR	30.000	1070	598	30	113	1068	25	1057	1.46e-131	436
sp|O43861|ATP9B_HUMAN	tr|A0A1S3RQI6|A0A1S3RQI6_SALSA	29.576	1038	625	20	115	1093	38	1028	1.79e-131	435
sp|O43861|ATP9B_HUMAN	tr|A0A2Y9RMK3|A0A2Y9RMK3_TRIMA	30.380	1106	627	35	113	1113	21	1088	1.92e-131	436
sp|O43861|ATP9B_HUMAN	tr|A0A4X2LZ71|A0A4X2LZ71_VOMUR	29.959	978	597	20	111	1040	51	988	2.14e-131	435
sp|O43861|ATP9B_HUMAN	tr|A0A287B7D1|A0A287B7D1_PIG	30.389	1053	600	29	113	1068	21	1037	2.71e-131	434
sp|O43861|ATP9B_HUMAN	tr|F7INA4|F7INA4_CALJA	30.088	1130	655	32	107	1139	3	1094	2.88e-131	435
sp|O43861|ATP9B_HUMAN	tr|F1PJA4|F1PJA4_CANLF	30.817	1126	651	34	107	1139	3	1093	3.19e-131	435
sp|O43861|ATP9B_HUMAN	tr|A0A2K6G7B1|A0A2K6G7B1_PROCO	30.526	1045	602	30	113	1068	21	1030	3.37e-131	434
sp|O43861|ATP9B_HUMAN	tr|A0A2J8NT20|A0A2J8NT20_PANTR	30.346	1127	656	31	107	1139	3	1094	3.42e-131	435
sp|O43861|ATP9B_HUMAN	tr|A0A1L8HWE3|A0A1L8HWE3_XENLA	29.363	1083	623	22	93	1076	13	1052	3.52e-131	434
sp|O43861|ATP9B_HUMAN	tr|A0A5G3H882|A0A5G3H882_XENTR	29.367	1042	595	25	116	1068	18	1007	3.56e-131	433
sp|O43861|ATP9B_HUMAN	tr|A0A445D3A4|A0A445D3A4_ARAHY	30.500	1000	564	22	123	1018	50	1022	3.90e-131	435
sp|O43861|ATP9B_HUMAN	tr|A0A5G3IUB6|A0A5G3IUB6_XENTR	29.808	1040	593	28	116	1068	18	1007	4.05e-131	432
sp|O43861|ATP9B_HUMAN	sp|Q8TF62|AT8B4_HUMAN	30.346	1127	656	34	107	1139	3	1094	4.24e-131	434
sp|O43861|ATP9B_HUMAN	tr|F6T2Z1|F6T2Z1_XENTR	29.367	1042	595	25	116	1068	18	1007	4.90e-131	432
sp|O43861|ATP9B_HUMAN	tr|A0A5G3IU03|A0A5G3IU03_XENTR	29.367	1042	595	25	116	1068	18	1007	4.96e-131	432
sp|O43861|ATP9B_HUMAN	tr|H2RUN6|H2RUN6_TAKRU	31.052	979	553	21	112	1038	35	943	6.56e-131	433
sp|O43861|ATP9B_HUMAN	sp|A3FIN4|AT8B5_MOUSE	30.972	1101	636	30	129	1139	51	1117	7.43e-131	434
sp|O43861|ATP9B_HUMAN	tr|G3PPS6|G3PPS6_GASAC	30.476	1050	590	30	113	1068	17	1020	7.71e-131	431
sp|O43861|ATP9B_HUMAN	tr|G1R2T7|G1R2T7_NOMLE	30.553	1103	639	33	129	1139	27	1094	8.17e-131	434
sp|O43861|ATP9B_HUMAN	tr|A0A3B4TFM4|A0A3B4TFM4_SERDU	29.980	1024	605	20	115	1081	36	1004	8.73e-131	432
sp|O43861|ATP9B_HUMAN	tr|D2A294|D2A294_TRICA	29.488	1075	648	20	116	1134	48	1068	8.80e-131	433
sp|O43861|ATP9B_HUMAN	tr|A0A2K5DSR0|A0A2K5DSR0_AOTNA	29.912	1130	657	30	107	1139	3	1094	9.55e-131	435
sp|O43861|ATP9B_HUMAN	tr|A0A444ZVF0|A0A444ZVF0_ARAHY	29.640	1110	639	25	133	1139	63	1133	1.02e-130	434
sp|O43861|ATP9B_HUMAN	tr|A0A1S3FQP9|A0A1S3FQP9_DIPOR	29.349	1121	662	31	113	1139	123	1207	1.26e-130	436
sp|O43861|ATP9B_HUMAN	tr|L5JTP0|L5JTP0_PTEAL	30.435	1104	637	30	129	1139	28	1093	1.37e-130	431
sp|O43861|ATP9B_HUMAN	tr|A0A3B4VJU2|A0A3B4VJU2_SERDU	29.443	1114	654	27	126	1139	10	1091	1.43e-130	433
sp|O43861|ATP9B_HUMAN	tr|G3RQS0|G3RQS0_GORGO	30.080	1127	659	32	107	1139	3	1094	1.44e-130	433
sp|O43861|ATP9B_HUMAN	tr|A0A2K5ZXA5|A0A2K5ZXA5_MANLE	30.222	1125	656	31	109	1139	4	1093	1.62e-130	433
sp|O43861|ATP9B_HUMAN	tr|A0A445DP89|A0A445DP89_ARAHY	29.730	1110	638	25	133	1139	136	1206	1.83e-130	435
sp|O43861|ATP9B_HUMAN	tr|G1PG17|G1PG17_MYOLU	30.114	1056	612	26	116	1081	24	1043	2.03e-130	431
sp|O43861|ATP9B_HUMAN	tr|A0A1L8HTN4|A0A1L8HTN4_XENLA	29.692	1007	609	20	116	1065	37	1001	2.17e-130	432
sp|O43861|ATP9B_HUMAN	tr|A0A151MSC9|A0A151MSC9_ALLMI	30.344	1048	609	29	112	1093	41	1033	2.69e-130	432
sp|O43861|ATP9B_HUMAN	tr|A0A226MY15|A0A226MY15_CALSU	30.228	1009	583	25	110	1037	27	995	2.75e-130	429
sp|O43861|ATP9B_HUMAN	tr|A0A2K5UBU7|A0A2K5UBU7_MACFA	30.222	1125	656	31	109	1139	4	1093	2.79e-130	432
sp|O43861|ATP9B_HUMAN	tr|G1M2X4|G1M2X4_AILME	29.933	1049	617	26	114	1093	53	1052	4.20e-130	432
sp|O43861|ATP9B_HUMAN	tr|A0A2K6UZR7|A0A2K6UZR7_SAIBB	30.265	1130	653	31	107	1139	3	1094	4.75e-130	432
sp|O43861|ATP9B_HUMAN	tr|A0A3B4TTK5|A0A3B4TTK5_SERDU	30.141	1065	610	27	113	1081	21	1047	5.31e-130	432
sp|O43861|ATP9B_HUMAN	tr|Q5B018|Q5B018_EMENI	31.497	1089	630	32	123	1142	231	1272	5.89e-130	435
sp|O43861|ATP9B_HUMAN	tr|F6SNF9|F6SNF9_MACMU	30.190	1103	643	31	129	1139	17	1084	7.38e-130	431
sp|O43861|ATP9B_HUMAN	tr|A0A452DKS7|A0A452DKS7_CAPHI	30.900	1055	609	31	113	1081	22	1042	8.43e-130	430
sp|O43861|ATP9B_HUMAN	tr|A0A2I0MS08|A0A2I0MS08_COLLI	30.547	1005	587	25	113	1040	25	995	9.48e-130	431
sp|O43861|ATP9B_HUMAN	tr|A0A096NM23|A0A096NM23_PAPAN	30.044	1125	658	32	109	1139	4	1093	1.02e-129	431
sp|O43861|ATP9B_HUMAN	tr|A0A4X2LBA9|A0A4X2LBA9_VOMUR	29.266	1008	591	24	110	1037	14	979	1.47e-129	431
sp|O43861|ATP9B_HUMAN	tr|Q6C3I4|Q6C3I4_YARLI	30.275	1090	664	25	116	1142	167	1223	1.88e-129	433
sp|O43861|ATP9B_HUMAN	tr|A0A286X7S6|A0A286X7S6_CAVPO	31.081	962	551	24	112	1013	12	921	2.08e-129	429
sp|O43861|ATP9B_HUMAN	tr|A0A2K6L0L9|A0A2K6L0L9_RHIBE	30.169	1127	657	33	107	1139	2	1092	2.30e-129	430
sp|O43861|ATP9B_HUMAN	tr|A0A2K5KS91|A0A2K5KS91_CERAT	30.133	1125	657	31	109	1139	4	1093	2.42e-129	430
sp|O43861|ATP9B_HUMAN	sp|P39524|ATC3_YEAST	30.120	1079	641	24	133	1142	201	1235	2.62e-129	433
sp|O43861|ATP9B_HUMAN	tr|H2NKC8|H2NKC8_PONAB	30.507	1026	586	27	143	1081	26	1011	2.70e-129	429
sp|O43861|ATP9B_HUMAN	tr|M3Y7P4|M3Y7P4_MUSPF	30.404	1138	653	33	102	1139	8	1106	4.45e-129	429
sp|O43861|ATP9B_HUMAN	tr|F1SQH3|F1SQH3_PIG	30.009	1123	665	31	107	1139	3	1094	7.84e-129	429
sp|O43861|ATP9B_HUMAN	tr|A0A2Y9QUT4|A0A2Y9QUT4_TRIMA	30.262	1107	651	27	130	1147	41	1115	1.13e-128	427
sp|O43861|ATP9B_HUMAN	tr|G3NFQ7|G3NFQ7_GASAC	31.045	976	577	23	115	1038	52	983	1.22e-128	427
sp|O43861|ATP9B_HUMAN	tr|A0A0D9RE98|A0A0D9RE98_CHLSB	30.336	1101	638	31	133	1139	8	1073	1.26e-128	427
sp|O43861|ATP9B_HUMAN	tr|A0A2K5W521|A0A2K5W521_MACFA	30.567	988	576	23	112	1040	52	988	1.29e-128	427
sp|O43861|ATP9B_HUMAN	tr|A0A099YYP7|A0A099YYP7_TINGU	30.359	1031	587	26	139	1081	1	988	1.30e-128	424
sp|O43861|ATP9B_HUMAN	tr|A0A2U4AV63|A0A2U4AV63_TURTR	29.938	1129	658	31	107	1139	3	1094	1.67e-128	427
sp|O43861|ATP9B_HUMAN	tr|G1T900|G1T900_RABIT	31.153	963	549	23	112	1013	12	921	1.90e-128	426
sp|O43861|ATP9B_HUMAN	tr|A0A2K6KX48|A0A2K6KX48_RHIBE	28.859	1043	619	22	114	1093	30	1012	2.04e-128	426
sp|O43861|ATP9B_HUMAN	tr|G1RUQ3|G1RUQ3_NOMLE	30.977	962	554	23	112	1014	52	962	2.90e-128	426
sp|O43861|ATP9B_HUMAN	tr|A0A5F5XJA7|A0A5F5XJA7_FELCA	30.860	1105	631	32	129	1139	55	1120	2.98e-128	427
sp|O43861|ATP9B_HUMAN	tr|F6TBA2|F6TBA2_XENTR	29.672	1038	596	26	116	1068	24	1012	3.06e-128	425
sp|O43861|ATP9B_HUMAN	tr|F6RZB3|F6RZB3_HORSE	31.161	982	578	25	112	1040	52	988	3.09e-128	427
sp|O43861|ATP9B_HUMAN	tr|A0A2K5MAY6|A0A2K5MAY6_CERAT	30.567	988	576	23	112	1040	52	988	3.24e-128	426
sp|O43861|ATP9B_HUMAN	tr|I3LIK9|I3LIK9_PIG	30.281	1103	640	29	129	1139	47	1112	3.29e-128	427
sp|O43861|ATP9B_HUMAN	tr|A0A3B4V7E9|A0A3B4V7E9_SERDU	29.674	1075	620	25	110	1081	14	1055	3.30e-128	426
sp|O43861|ATP9B_HUMAN	tr|A0A2I3LXP3|A0A2I3LXP3_PAPAN	30.567	988	576	23	112	1040	52	988	3.50e-128	426
sp|O43861|ATP9B_HUMAN	tr|F6UXX7|F6UXX7_XENTR	30.458	1113	641	31	129	1145	32	1107	4.75e-128	426
sp|O43861|ATP9B_HUMAN	tr|A0A0D9RZH7|A0A0D9RZH7_CHLSB	30.466	988	577	23	112	1040	52	988	4.88e-128	426
sp|O43861|ATP9B_HUMAN	tr|A0A5G3JAW4|A0A5G3JAW4_XENTR	30.431	1022	585	23	139	1093	70	1032	5.09e-128	424
sp|O43861|ATP9B_HUMAN	tr|A0A2K5E2K9|A0A2K5E2K9_AOTNA	30.905	961	554	23	112	1013	52	961	5.16e-128	426
sp|O43861|ATP9B_HUMAN	tr|A0A1S3WIX4|A0A1S3WIX4_ERIEU	30.689	958	544	21	112	1013	12	905	5.61e-128	424
sp|O43861|ATP9B_HUMAN	tr|H0ZMQ3|H0ZMQ3_TAEGU	30.905	961	556	24	139	1040	4	915	6.26e-128	422
sp|O43861|ATP9B_HUMAN	tr|H2R475|H2R475_PANTR	30.466	988	577	23	112	1040	52	988	7.68e-128	426
sp|O43861|ATP9B_HUMAN	sp|Q9NTI2|AT8A2_HUMAN	30.466	988	577	23	112	1040	52	988	7.68e-128	426
sp|O43861|ATP9B_HUMAN	tr|A0A3Q2I000|A0A3Q2I000_HORSE	30.080	1127	659	30	107	1139	3	1094	7.96e-128	426
sp|O43861|ATP9B_HUMAN	tr|U3E438|U3E438_CALJA	30.567	988	576	23	112	1040	52	988	8.17e-128	426
sp|O43861|ATP9B_HUMAN	sp|P57792|ALA12_ARATH	29.929	989	571	22	123	1018	52	1011	8.29e-128	426
sp|O43861|ATP9B_HUMAN	tr|A0A340XFP4|A0A340XFP4_LIPVE	30.344	1104	638	30	129	1139	65	1130	8.49e-128	426
sp|O43861|ATP9B_HUMAN	tr|A0A3Q1M082|A0A3Q1M082_BOVIN	30.372	1103	639	29	129	1139	47	1112	8.51e-128	426
sp|O43861|ATP9B_HUMAN	tr|A0A2R9AAA6|A0A2R9AAA6_PANPA	30.466	988	577	23	112	1040	26	962	8.57e-128	425
sp|O43861|ATP9B_HUMAN	tr|G1MU03|G1MU03_MELGA	30.154	1038	596	22	127	1072	25	1025	1.05e-127	424
sp|O43861|ATP9B_HUMAN	tr|A0A5G3JA93|A0A5G3JA93_XENTR	30.210	1046	591	28	115	1101	15	980	1.07e-127	424
sp|O43861|ATP9B_HUMAN	tr|A0A2Y9FYJ9|A0A2Y9FYJ9_TRIMA	29.342	1019	648	19	185	1141	14	1022	1.09e-127	423
sp|O43861|ATP9B_HUMAN	tr|A0A2I0MCM1|A0A2I0MCM1_COLLI	30.282	994	570	27	112	1040	12	947	1.10e-127	424
sp|O43861|ATP9B_HUMAN	tr|A0A384C6D2|A0A384C6D2_URSMA	31.322	961	550	25	112	1013	12	921	1.12e-127	424
sp|O43861|ATP9B_HUMAN	tr|A0A1S3F3Q3|A0A1S3F3Q3_DIPOR	30.344	1104	638	31	129	1139	47	1112	1.16e-127	426
sp|O43861|ATP9B_HUMAN	tr|I3MNB3|I3MNB3_ICTTR	30.254	1104	639	30	129	1139	47	1112	1.23e-127	426
sp|O43861|ATP9B_HUMAN	tr|A0A5G3JA35|A0A5G3JA35_XENTR	30.210	1046	591	28	115	1101	65	1030	1.35e-127	424
sp|O43861|ATP9B_HUMAN	sp|P98199|AT8B2_MOUSE	29.954	1095	654	26	129	1139	47	1112	1.37e-127	425
sp|O43861|ATP9B_HUMAN	tr|A0A091IPW0|A0A091IPW0_CALAN	31.303	952	549	20	139	1040	4	900	1.45e-127	419
sp|O43861|ATP9B_HUMAN	tr|M3VWW7|M3VWW7_FELCA	31.074	959	549	24	115	1013	55	961	1.49e-127	425
sp|O43861|ATP9B_HUMAN	tr|A0A5F7ZXH5|A0A5F7ZXH5_MACMU	30.567	988	576	23	112	1040	52	988	1.64e-127	427
sp|O43861|ATP9B_HUMAN	tr|G1LZ34|G1LZ34_AILME	30.443	1107	636	32	129	1139	47	1115	1.99e-127	425
sp|O43861|ATP9B_HUMAN	tr|A0A3Q2HAN9|A0A3Q2HAN9_HORSE	31.028	1070	605	34	140	1113	74	1106	2.17e-127	425
sp|O43861|ATP9B_HUMAN	tr|A0A2U3W4R1|A0A2U3W4R1_ODORO	29.928	1106	639	28	129	1139	47	1111	2.39e-127	425
sp|O43861|ATP9B_HUMAN	tr|A0A0D9S5F5|A0A0D9S5F5_CHLSB	30.163	1104	640	30	129	1139	28	1093	2.45e-127	424
sp|O43861|ATP9B_HUMAN	tr|A0A2K6LKU0|A0A2K6LKU0_RHIBE	29.309	1085	656	25	128	1141	23	1067	2.54e-127	423
sp|O43861|ATP9B_HUMAN	tr|A0A1U7UFF9|A0A1U7UFF9_TARSY	29.796	1027	632	23	185	1141	14	1021	2.56e-127	422
sp|O43861|ATP9B_HUMAN	tr|F7EFW7|F7EFW7_XENTR	30.604	1026	580	23	139	1093	10	974	2.68e-127	422
sp|O43861|ATP9B_HUMAN	tr|A0A2K3CT80|A0A2K3CT80_CHLRE	30.828	1051	587	27	129	1068	99	1120	2.84e-127	425
sp|O43861|ATP9B_HUMAN	tr|A0A2U4A0X3|A0A2U4A0X3_TURTR	31.547	989	552	25	129	1032	36	984	3.34e-127	422
sp|O43865|SAHH2_HUMAN	tr|A0A3Q2LCZ6|A0A3Q2LCZ6_HORSE	100.000	530	0	0	1	530	162	691	0.0	1110
sp|O43865|SAHH2_HUMAN	tr|A0A2U4A331|A0A2U4A331_TURTR	100.000	530	0	0	1	530	1	530	0.0	1110
sp|O43865|SAHH2_HUMAN	tr|E7EI18|E7EI18_PIG	100.000	530	0	0	1	530	1	530	0.0	1110
sp|O43865|SAHH2_HUMAN	tr|A0A2K6V7D8|A0A2K6V7D8_SAIBB	100.000	530	0	0	1	530	1	530	0.0	1110
sp|O43865|SAHH2_HUMAN	tr|A0A2K6L075|A0A2K6L075_RHIBE	100.000	530	0	0	1	530	1	530	0.0	1110
sp|O43865|SAHH2_HUMAN	tr|A0A2K6GGY4|A0A2K6GGY4_PROCO	100.000	530	0	0	1	530	1	530	0.0	1110
sp|O43865|SAHH2_HUMAN	tr|H2N6G7|H2N6G7_PONAB	100.000	530	0	0	1	530	1	530	0.0	1110
sp|O43865|SAHH2_HUMAN	tr|A0A2Y9EPD3|A0A2Y9EPD3_PHYMC	100.000	530	0	0	1	530	1	530	0.0	1110
sp|O43865|SAHH2_HUMAN	tr|A0A096N3R6|A0A096N3R6_PAPAN	100.000	530	0	0	1	530	1	530	0.0	1110
sp|O43865|SAHH2_HUMAN	tr|G1SXT1|G1SXT1_RABIT	100.000	530	0	0	1	530	1	530	0.0	1110
sp|O43865|SAHH2_HUMAN	tr|A0A2U3WF18|A0A2U3WF18_ODORO	100.000	530	0	0	1	530	1	530	0.0	1110
sp|O43865|SAHH2_HUMAN	tr|M3XXD3|M3XXD3_MUSPF	100.000	530	0	0	1	530	1	530	0.0	1110
sp|O43865|SAHH2_HUMAN	sp|Q80SW1|SAHH2_MOUSE	100.000	530	0	0	1	530	1	530	0.0	1110
sp|O43865|SAHH2_HUMAN	tr|A0A1U7QDA2|A0A1U7QDA2_MESAU	100.000	530	0	0	1	530	1	530	0.0	1110
sp|O43865|SAHH2_HUMAN	tr|H9Z4K5|H9Z4K5_MACMU	100.000	530	0	0	1	530	1	530	0.0	1110
sp|O43865|SAHH2_HUMAN	tr|A0A2K5VMN0|A0A2K5VMN0_MACFA	100.000	530	0	0	1	530	1	530	0.0	1110
sp|O43865|SAHH2_HUMAN	tr|A0A340WNY7|A0A340WNY7_LIPVE	100.000	530	0	0	1	530	1	530	0.0	1110
sp|O43865|SAHH2_HUMAN	tr|I3MQ21|I3MQ21_ICTTR	100.000	530	0	0	1	530	1	530	0.0	1110
sp|O43865|SAHH2_HUMAN	sp|O43865|SAHH2_HUMAN	100.000	530	0	0	1	530	1	530	0.0	1110
sp|O43865|SAHH2_HUMAN	tr|G3R806|G3R806_GORGO	100.000	530	0	0	1	530	1	530	0.0	1110
sp|O43865|SAHH2_HUMAN	tr|M3W3K3|M3W3K3_FELCA	100.000	530	0	0	1	530	1	530	0.0	1110
sp|O43865|SAHH2_HUMAN	tr|A0A0D9S6H9|A0A0D9S6H9_CHLSB	100.000	530	0	0	1	530	1	530	0.0	1110
sp|O43865|SAHH2_HUMAN	tr|A0A2K5NCB7|A0A2K5NCB7_CERAT	100.000	530	0	0	1	530	1	530	0.0	1110
sp|O43865|SAHH2_HUMAN	tr|A0A452FSG9|A0A452FSG9_CAPHI	100.000	530	0	0	1	530	1	530	0.0	1110
sp|O43865|SAHH2_HUMAN	tr|F1MWH2|F1MWH2_BOVIN	100.000	530	0	0	1	530	1	530	0.0	1110
sp|O43865|SAHH2_HUMAN	tr|A0A2K5E4W2|A0A2K5E4W2_AOTNA	100.000	530	0	0	1	530	1	530	0.0	1110
sp|O43865|SAHH2_HUMAN	tr|A0A2Y9EB22|A0A2Y9EB22_TRIMA	99.811	530	1	0	1	530	1	530	0.0	1109
sp|O43865|SAHH2_HUMAN	tr|A0A2Y9NY14|A0A2Y9NY14_DELLE	99.811	530	1	0	1	530	1	530	0.0	1108
sp|O43865|SAHH2_HUMAN	tr|A0A286XYR4|A0A286XYR4_CAVPO	99.811	530	1	0	1	530	1	530	0.0	1108
sp|O43865|SAHH2_HUMAN	tr|H0X841|H0X841_OTOGA	99.811	530	1	0	1	530	1	530	0.0	1108
sp|O43865|SAHH2_HUMAN	tr|G1QTF9|G1QTF9_NOMLE	100.000	529	0	0	1	529	1	529	0.0	1107
sp|O43865|SAHH2_HUMAN	tr|G3T5Z2|G3T5Z2_LOXAF	99.811	529	1	0	1	529	1	529	0.0	1106
sp|O43865|SAHH2_HUMAN	tr|G5BD70|G5BD70_HETGA	99.811	529	1	0	1	529	1	529	0.0	1106
sp|O43865|SAHH2_HUMAN	tr|A0A1S3A4V4|A0A1S3A4V4_ERIEU	99.623	530	2	0	1	530	1	530	0.0	1105
sp|O43865|SAHH2_HUMAN	tr|L5K3I0|L5K3I0_PTEAL	99.810	527	1	0	3	529	1	527	0.0	1102
sp|O43865|SAHH2_HUMAN	tr|A0A091DJ80|A0A091DJ80_FUKDA	99.621	528	2	0	3	530	1	528	0.0	1099
sp|O43865|SAHH2_HUMAN	tr|G1LEV1|G1LEV1_AILME	99.810	525	1	0	6	530	6	530	0.0	1095
sp|O43865|SAHH2_HUMAN	tr|F7H743|F7H743_CALJA	98.145	539	1	1	1	530	169	707	0.0	1095
sp|O43865|SAHH2_HUMAN	tr|G3IHR8|G3IHR8_CRIGR	100.000	519	0	0	12	530	128	646	0.0	1087
sp|O43865|SAHH2_HUMAN	tr|W5QDL0|W5QDL0_SHEEP	99.809	524	1	0	7	530	76	599	0.0	1085
sp|O43865|SAHH2_HUMAN	tr|A0A4X2L6D0|A0A4X2L6D0_VOMUR	93.122	567	2	2	1	530	1	567	0.0	1084
sp|O43865|SAHH2_HUMAN	tr|G1KM02|G1KM02_ANOCA	97.164	529	11	1	2	530	3	527	0.0	1073
sp|O43865|SAHH2_HUMAN	tr|A0A3Q0FSS0|A0A3Q0FSS0_ALLSI	96.045	531	16	2	1	530	1	527	0.0	1065
sp|O43865|SAHH2_HUMAN	tr|A0A151N983|A0A151N983_ALLMI	96.571	525	17	1	7	530	1	525	0.0	1062
sp|O43865|SAHH2_HUMAN	tr|F1P7I1|F1P7I1_CANLF	98.400	500	8	0	31	530	48	547	0.0	1028
sp|O43865|SAHH2_HUMAN	tr|A0A2I3RPS6|A0A2I3RPS6_PANTR	99.796	490	1	0	40	529	10	499	0.0	1024
sp|O43865|SAHH2_HUMAN	tr|A0A2K6AE62|A0A2K6AE62_MANLE	97.036	506	13	1	26	529	4	509	0.0	1021
sp|O43865|SAHH2_HUMAN	tr|A0A087QMY1|A0A087QMY1_APTFO	99.182	489	4	0	40	528	2	490	0.0	1018
sp|O43865|SAHH2_HUMAN	tr|H0YRF3|H0YRF3_TAEGU	98.773	489	6	0	40	528	2	490	0.0	1015
sp|O43865|SAHH2_HUMAN	tr|G1NSZ4|G1NSZ4_MYOLU	98.982	491	4	1	40	530	1	490	0.0	1014
sp|O43865|SAHH2_HUMAN	tr|A0A384D5D0|A0A384D5D0_URSMA	100.000	483	0	0	48	530	1	483	0.0	1011
sp|O43865|SAHH2_HUMAN	tr|A0A1U7TXX7|A0A1U7TXX7_TARSY	100.000	483	0	0	48	530	1	483	0.0	1011
sp|O43865|SAHH2_HUMAN	tr|A0A1S3GGI6|A0A1S3GGI6_DIPOR	100.000	483	0	0	48	530	1	483	0.0	1011
sp|O43865|SAHH2_HUMAN	tr|A0A0Q3P3W3|A0A0Q3P3W3_AMAAE	98.969	485	5	0	44	528	401	885	0.0	1009
sp|O43865|SAHH2_HUMAN	tr|F6W2Q9|F6W2Q9_ORNAN	99.379	483	3	0	48	530	1	483	0.0	1007
sp|O43865|SAHH2_HUMAN	tr|A0A2I0LZT6|A0A2I0LZT6_COLLI	99.379	483	3	0	48	530	1	483	0.0	1007
sp|O43865|SAHH2_HUMAN	tr|K7FNT9|K7FNT9_PELSI	99.160	476	2	1	57	530	1	476	0.0	983
sp|O43865|SAHH2_HUMAN	tr|L7N2U4|L7N2U4_XENTR	92.277	505	37	2	27	530	17	520	0.0	949
sp|O43865|SAHH2_HUMAN	tr|A0A1S3P461|A0A1S3P461_SALSA	86.703	549	45	4	10	530	5	553	0.0	946
sp|O43865|SAHH2_HUMAN	tr|A0A5G3JUK1|A0A5G3JUK1_XENTR	92.262	504	37	2	27	529	17	519	0.0	945
sp|O43865|SAHH2_HUMAN	tr|A0A3B4U3M1|A0A3B4U3M1_SERDU	87.963	540	41	4	15	530	11	550	0.0	944
sp|O43865|SAHH2_HUMAN	tr|H2TA80|H2TA80_TAKRU	92.048	503	39	1	29	530	48	550	0.0	943
sp|O43865|SAHH2_HUMAN	tr|A0A1S3SFY5|A0A1S3SFY5_SALSA	90.220	501	47	1	32	530	99	599	0.0	943
sp|O43865|SAHH2_HUMAN	tr|G3N7R2|G3N7R2_GASAC	91.451	503	42	1	29	530	9	511	0.0	941
sp|O43865|SAHH2_HUMAN	tr|A0A2I3N853|A0A2I3N853_PAPAN	91.833	502	38	1	32	530	109	610	0.0	941
sp|O43865|SAHH2_HUMAN	tr|A0A2K5X5Z0|A0A2K5X5Z0_MACFA	91.833	502	38	1	32	530	109	610	0.0	941
sp|O43865|SAHH2_HUMAN	tr|A0A2K5N7L8|A0A2K5N7L8_CERAT	91.833	502	38	1	32	530	109	610	0.0	941
sp|O43865|SAHH2_HUMAN	tr|L7N055|L7N055_CANLF	91.833	502	38	1	32	530	147	648	0.0	941
sp|O43865|SAHH2_HUMAN	tr|A0A2K6MIK1|A0A2K6MIK1_RHIBE	91.833	502	38	1	32	530	110	611	0.0	940
sp|O43865|SAHH2_HUMAN	tr|A0A2I3SDT2|A0A2I3SDT2_PANTR	91.833	502	38	1	32	530	110	611	0.0	940
sp|O43865|SAHH2_HUMAN	tr|A0A2U3VS03|A0A2U3VS03_ODORO	91.833	502	38	1	32	530	110	611	0.0	940
sp|O43865|SAHH2_HUMAN	tr|F1SMQ4|F1SMQ4_PIG	91.617	501	40	1	32	530	145	645	0.0	940
sp|O43865|SAHH2_HUMAN	tr|A0A2I3HL28|A0A2I3HL28_NOMLE	91.833	502	38	1	32	530	110	611	0.0	940
sp|O43865|SAHH2_HUMAN	sp|Q96HN2|SAHH3_HUMAN	91.833	502	38	1	32	530	110	611	0.0	940
sp|O43865|SAHH2_HUMAN	sp|Q68FL4|SAHH3_MOUSE	91.833	502	38	1	32	530	112	613	0.0	939
sp|O43865|SAHH2_HUMAN	tr|A0A340Y7Y7|A0A340Y7Y7_LIPVE	91.833	502	38	1	32	530	110	611	0.0	939
sp|O43865|SAHH2_HUMAN	tr|A0A2R9BV04|A0A2R9BV04_PANPA	91.833	502	38	1	32	530	56	557	0.0	938
sp|O43865|SAHH2_HUMAN	tr|F6TAH9|F6TAH9_MACMU	91.617	501	40	1	32	530	109	609	0.0	938
sp|O43865|SAHH2_HUMAN	tr|A0A2I2YIC1|A0A2I2YIC1_GORGO	91.633	502	39	1	32	530	110	611	0.0	938
sp|O43865|SAHH2_HUMAN	sp|A6QLP2|SAHH3_BOVIN	91.434	502	40	1	32	530	110	611	0.0	938
sp|O43865|SAHH2_HUMAN	tr|G3SWB5|G3SWB5_LOXAF	91.816	501	38	1	32	529	110	610	0.0	937
sp|O43865|SAHH2_HUMAN	tr|A0A2R8MMJ3|A0A2R8MMJ3_CALJA	91.468	504	40	1	29	529	107	610	0.0	937
sp|O43865|SAHH2_HUMAN	tr|A0A2U4AFI6|A0A2U4AFI6_TURTR	91.816	501	38	1	32	529	110	610	0.0	936
sp|O43865|SAHH2_HUMAN	tr|A0A3Q0D3N9|A0A3Q0D3N9_MESAU	91.617	501	40	1	32	530	110	610	0.0	936
sp|O43865|SAHH2_HUMAN	tr|H0X9M4|H0X9M4_OTOGA	91.633	502	39	1	32	530	29	530	0.0	936
sp|O43865|SAHH2_HUMAN	tr|A0A2Y9NSI3|A0A2Y9NSI3_DELLE	91.816	501	38	1	32	529	110	610	0.0	936
sp|O43865|SAHH2_HUMAN	tr|A0A2K6ADV6|A0A2K6ADV6_MANLE	91.833	502	38	1	32	530	8	509	0.0	935
sp|O43865|SAHH2_HUMAN	tr|A0A2Y9T7V7|A0A2Y9T7V7_PHYMC	91.816	501	38	1	32	529	110	610	0.0	935
sp|O43865|SAHH2_HUMAN	tr|W5P2N4|W5P2N4_SHEEP	91.633	502	39	1	32	530	70	571	0.0	934
sp|O43865|SAHH2_HUMAN	tr|A0A3Q2HDN5|A0A3Q2HDN5_HORSE	91.617	501	39	1	32	529	150	650	0.0	934
sp|O43865|SAHH2_HUMAN	tr|Q5BL43|Q5BL43_XENTR	85.609	542	63	3	4	530	47	588	0.0	934
sp|O43865|SAHH2_HUMAN	tr|A0A1L8GZL0|A0A1L8GZL0_XENLA	85.240	542	65	3	4	530	47	588	0.0	934
sp|O43865|SAHH2_HUMAN	tr|A0A1S3MYR1|A0A1S3MYR1_SALSA	88.933	506	49	2	32	530	97	602	0.0	933
sp|O43865|SAHH2_HUMAN	tr|G1LF84|G1LF84_AILME	91.617	501	39	1	32	529	49	549	0.0	933
sp|O43865|SAHH2_HUMAN	tr|A0A2Y9RH72|A0A2Y9RH72_TRIMA	91.383	499	41	1	34	530	112	610	0.0	932
sp|O43865|SAHH2_HUMAN	tr|A0A1L8GTM0|A0A1L8GTM0_XENLA	90.335	507	47	1	26	530	82	588	0.0	932
sp|O43865|SAHH2_HUMAN	tr|A0A091DGE2|A0A091DGE2_FUKDA	92.449	490	37	0	40	529	19	508	0.0	931
sp|O43865|SAHH2_HUMAN	tr|A0A1S3LBZ2|A0A1S3LBZ2_SALSA	86.188	543	48	4	15	530	11	553	0.0	931
sp|O43865|SAHH2_HUMAN	tr|A0A5G3LHE9|A0A5G3LHE9_XENTR	85.582	541	63	3	4	529	62	602	0.0	931
sp|O43865|SAHH2_HUMAN	tr|A0A060WQD1|A0A060WQD1_ONCMY	86.004	543	49	4	15	530	11	553	0.0	930
sp|O43865|SAHH2_HUMAN	tr|G3UTV5|G3UTV5_MELGA	97.582	455	11	0	40	494	2	456	0.0	930
sp|O43865|SAHH2_HUMAN	tr|A0A3B4U320|A0A3B4U320_SERDU	90.200	500	48	1	32	530	102	601	0.0	929
sp|O43865|SAHH2_HUMAN	tr|A0A060WS76|A0A060WS76_ONCMY	90.428	491	47	0	39	529	16	506	0.0	929
sp|O43865|SAHH2_HUMAN	tr|G3NYP4|G3NYP4_GASAC	90.675	504	45	1	29	530	52	555	0.0	929
sp|O43865|SAHH2_HUMAN	tr|A0A452F7N2|A0A452F7N2_CAPHI	89.921	506	51	0	25	530	3	508	0.0	928
sp|O43865|SAHH2_HUMAN	tr|L5KST3|L5KST3_PTEAL	92.608	487	36	0	42	528	11	497	0.0	927
sp|O43865|SAHH2_HUMAN	tr|A0A3B4U111|A0A3B4U111_SERDU	90.873	504	44	1	29	530	52	555	0.0	927
sp|O43865|SAHH2_HUMAN	tr|A0A1S3WCI0|A0A1S3WCI0_ERIEU	92.464	491	37	0	40	530	19	509	0.0	927
sp|O43865|SAHH2_HUMAN	sp|Q5R889|SAHH3_PONAB	90.278	504	49	0	27	530	5	508	0.0	927
sp|O43865|SAHH2_HUMAN	tr|A0A4X2K8A5|A0A4X2K8A5_VOMUR	92.653	490	36	0	41	530	21	510	0.0	926
sp|O43865|SAHH2_HUMAN	tr|M3Y2S7|M3Y2S7_MUSPF	92.653	490	36	0	40	529	29	518	0.0	926
sp|O43865|SAHH2_HUMAN	tr|A0A3Q0EF08|A0A3Q0EF08_TARSY	92.653	490	36	0	41	530	20	509	0.0	925
sp|O43865|SAHH2_HUMAN	tr|A0A0D9RC30|A0A0D9RC30_CHLSB	92.089	493	39	0	38	530	16	508	0.0	925
sp|O43865|SAHH2_HUMAN	tr|G1MUY3|G1MUY3_MELGA	92.464	491	37	0	39	529	16	506	0.0	925
sp|O43865|SAHH2_HUMAN	tr|K7FGC1|K7FGC1_PELSI	92.464	491	37	0	39	529	17	507	0.0	925
sp|O43865|SAHH2_HUMAN	tr|F7A3U6|F7A3U6_ORNAN	92.464	491	37	0	39	529	17	507	0.0	925
sp|O43865|SAHH2_HUMAN	tr|A0A151NPW8|A0A151NPW8_ALLMI	92.276	492	38	0	39	530	42	533	0.0	924
sp|O43865|SAHH2_HUMAN	tr|H2PNH4|H2PNH4_PONAB	90.837	502	43	1	32	530	110	611	0.0	924
sp|O43865|SAHH2_HUMAN	tr|G1PX61|G1PX61_MYOLU	92.245	490	38	0	40	529	19	508	0.0	924
sp|O43865|SAHH2_HUMAN	tr|A0A2I3RIZ3|A0A2I3RIZ3_PANTR	92.073	492	39	0	38	529	16	507	0.0	924
sp|O43865|SAHH2_HUMAN	tr|H2TA79|H2TA79_TAKRU	89.800	500	50	1	32	530	145	644	0.0	923
sp|O43865|SAHH2_HUMAN	tr|A0A0Q3T4H0|A0A0Q3T4H0_AMAAE	92.057	491	39	0	39	529	36	526	0.0	923
sp|O43865|SAHH2_HUMAN	tr|G5BH87|G5BH87_HETGA	92.434	489	37	0	41	529	1	489	0.0	922
sp|O43865|SAHH2_HUMAN	tr|A0A5F5XNA6|A0A5F5XNA6_FELCA	86.932	528	40	2	32	530	147	674	0.0	922
sp|O43865|SAHH2_HUMAN	tr|I3M5V9|I3M5V9_ICTTR	92.073	492	39	0	38	529	16	507	0.0	922
sp|O43865|SAHH2_HUMAN	tr|A0A5G3LFS8|A0A5G3LFS8_XENTR	92.229	489	38	0	41	529	39	527	0.0	920
sp|O43865|SAHH2_HUMAN	tr|A0A5G3LEG9|A0A5G3LEG9_XENTR	92.041	490	39	0	40	529	34	523	0.0	920
sp|O43865|SAHH2_HUMAN	tr|A0A5G3LE00|A0A5G3LE00_XENTR	92.229	489	38	0	41	529	15	503	0.0	920
sp|O43865|SAHH2_HUMAN	tr|G3Q588|G3Q588_GASAC	89.087	504	50	3	32	530	103	606	0.0	919
sp|O43865|SAHH2_HUMAN	tr|A0A5G3I101|A0A5G3I101_XENTR	88.132	514	48	3	17	529	40	541	0.0	910
sp|O43865|SAHH2_HUMAN	tr|A0A1S3LFQ0|A0A1S3LFQ0_SALSA	84.685	555	58	4	3	530	1	555	0.0	904
sp|O43865|SAHH2_HUMAN	tr|A0A1S3MII9|A0A1S3MII9_SALSA	85.252	556	53	6	3	530	1	555	0.0	904
sp|O43865|SAHH2_HUMAN	tr|A0A5G3JSR7|A0A5G3JSR7_XENTR	87.071	495	63	1	36	529	12	506	0.0	902
sp|O43865|SAHH2_HUMAN	tr|A0A1U8DG15|A0A1U8DG15_ALLSI	82.931	539	45	3	39	530	42	580	0.0	902
sp|O43865|SAHH2_HUMAN	tr|R0M7P1|R0M7P1_ANAPL	93.142	452	31	0	78	529	1	452	0.0	900
sp|O43865|SAHH2_HUMAN	tr|A0A5G3JTV8|A0A5G3JTV8_XENTR	93.142	452	30	1	79	529	76	527	0.0	900
sp|O43865|SAHH2_HUMAN	tr|A0A5G3JSJ5|A0A5G3JSJ5_XENTR	93.142	452	30	1	79	529	29	480	0.0	900
sp|O43865|SAHH2_HUMAN	tr|A0A5G3JTS3|A0A5G3JTS3_XENTR	93.142	452	30	1	79	529	42	493	0.0	900
sp|O43865|SAHH2_HUMAN	tr|F6Z253|F6Z253_XENTR	93.142	452	30	1	79	529	111	562	0.0	897
sp|O43865|SAHH2_HUMAN	tr|A0A384DBF4|A0A384DBF4_URSMA	89.858	493	39	1	38	530	16	497	0.0	895
sp|O43865|SAHH2_HUMAN	tr|A0A087R8I1|A0A087R8I1_APTFO	92.511	454	31	1	78	528	1	454	0.0	893
sp|O43865|SAHH2_HUMAN	tr|A0A5G3LHF1|A0A5G3LHF1_XENTR	92.511	454	33	1	76	529	74	526	0.0	893
sp|O43865|SAHH2_HUMAN	tr|H2TA77|H2TA77_TAKRU	82.967	546	39	3	39	530	9	554	0.0	892
sp|O43865|SAHH2_HUMAN	tr|A0A1L8H711|A0A1L8H711_XENLA	89.441	483	45	2	48	529	1	478	0.0	871
sp|O43865|SAHH2_HUMAN	tr|A0A2K5F243|A0A2K5F243_AOTNA	87.780	491	44	2	39	529	40	514	0.0	860
sp|O43865|SAHH2_HUMAN	tr|R0LW14|R0LW14_ANAPL	98.783	411	5	0	78	488	1	411	0.0	852
sp|O43865|SAHH2_HUMAN	tr|A0A2K6TN22|A0A2K6TN22_SAIBB	84.950	505	40	2	29	530	33	504	0.0	850
sp|O43865|SAHH2_HUMAN	tr|A0A060XPG3|A0A060XPG3_ONCMY	83.800	500	77	3	32	529	90	587	0.0	848
sp|O43865|SAHH2_HUMAN	tr|A0A5G3LE03|A0A5G3LE03_XENTR	89.892	465	45	1	26	488	16	480	0.0	839
sp|O43865|SAHH2_HUMAN	tr|A0A3B4UWC4|A0A3B4UWC4_SERDU	83.673	490	78	1	40	529	16	503	0.0	836
sp|O43865|SAHH2_HUMAN	tr|A0A1S3MKV3|A0A1S3MKV3_SALSA	81.466	491	89	1	40	530	25	513	0.0	834
sp|O43865|SAHH2_HUMAN	tr|A0A5G3LFU2|A0A5G3LFU2_XENTR	78.598	542	60	4	4	529	47	548	0.0	830
sp|O43865|SAHH2_HUMAN	tr|I3N5D6|I3N5D6_ICTTR	79.800	500	54	5	32	529	110	564	0.0	814
sp|O43865|SAHH2_HUMAN	tr|A0A1S3FG68|A0A1S3FG68_DIPOR	93.564	404	26	0	127	530	1	404	0.0	811
sp|O43865|SAHH2_HUMAN	tr|A0A060WA13|A0A060WA13_ONCMY	77.596	549	84	7	10	530	5	542	0.0	807
sp|O43865|SAHH2_HUMAN	tr|G3GZ56|G3GZ56_CRIGR	93.750	400	25	0	131	530	1	400	0.0	805
sp|O43865|SAHH2_HUMAN	tr|A0A5G3JTJ8|A0A5G3JTJ8_XENTR	85.177	452	30	2	79	529	38	453	0.0	805
sp|O43865|SAHH2_HUMAN	tr|A0A1S3KPR6|A0A1S3KPR6_SALSA	79.192	495	100	1	39	530	86	580	0.0	803
sp|O43865|SAHH2_HUMAN	tr|A0A5G3JU86|A0A5G3JU86_XENTR	86.910	466	36	3	27	491	17	458	0.0	803
sp|O43865|SAHH2_HUMAN	tr|G3PDT1|G3PDT1_GASAC	77.143	490	110	1	41	530	87	574	0.0	802
sp|O43865|SAHH2_HUMAN	tr|A0A2K6FNM5|A0A2K6FNM5_PROCO	82.759	493	53	3	38	529	16	477	0.0	799
sp|O43865|SAHH2_HUMAN	tr|A0A067R7M8|A0A067R7M8_ZOONE	78.402	463	97	2	69	529	2	463	0.0	782
sp|O43865|SAHH2_HUMAN	tr|A0A026WCS3|A0A026WCS3_OOCBI	80.866	439	84	0	91	529	89	527	0.0	768
sp|O43865|SAHH2_HUMAN	sp|Q9VZX9|SAHH2_DROME	78.366	453	95	2	81	530	69	521	0.0	767
sp|O43865|SAHH2_HUMAN	tr|E2C5J6|E2C5J6_HARSA	80.410	439	86	0	91	529	89	527	0.0	765
sp|O43865|SAHH2_HUMAN	tr|A0A226MLA9|A0A226MLA9_CALSU	79.837	491	65	3	39	529	16	472	0.0	761
sp|O43865|SAHH2_HUMAN	tr|A0A226NII0|A0A226NII0_CALSU	93.284	402	4	1	129	530	77	455	0.0	757
sp|O43865|SAHH2_HUMAN	tr|A0A226NII0|A0A226NII0_CALSU	87.037	54	7	0	6	59	2	55	3.89e-20	99.0
sp|O43865|SAHH2_HUMAN	tr|A0A0L0BZT6|A0A0L0BZT6_LUCCU	72.878	483	92	1	87	530	60	542	0.0	746
sp|O43865|SAHH2_HUMAN	tr|E9HK94|E9HK94_DAPPU	78.507	442	95	0	89	530	1	442	0.0	745
sp|O43865|SAHH2_HUMAN	tr|A0A0L0CR25|A0A0L0CR25_LUCCU	73.444	482	122	2	50	530	26	502	0.0	744
sp|O43865|SAHH2_HUMAN	tr|W5JKK0|W5JKK0_ANODA	76.906	446	101	1	87	530	14	459	0.0	741
sp|O43865|SAHH2_HUMAN	tr|H2RWQ8|H2RWQ8_TAKRU	82.134	403	72	0	127	529	1	403	0.0	738
sp|O43865|SAHH2_HUMAN	tr|A0A194PV76|A0A194PV76_PAPXU	75.109	458	111	2	76	530	26	483	0.0	721
sp|O43865|SAHH2_HUMAN	tr|D7EIK6|D7EIK6_TRICA	81.188	404	76	0	127	530	40	443	0.0	718
sp|O43865|SAHH2_HUMAN	tr|H9JJV7|H9JJV7_BOMMO	72.651	479	107	4	76	530	23	501	0.0	707
sp|O43865|SAHH2_HUMAN	sp|P50245|SAHH3_DROME	71.581	468	130	3	64	530	27	492	0.0	700
sp|O43865|SAHH2_HUMAN	tr|G5AZL5|G5AZL5_HETGA	95.556	360	16	0	171	530	34	393	0.0	699
sp|O43865|SAHH2_HUMAN	tr|G5AZL5|G5AZL5_HETGA	97.059	34	1	0	7	40	1	34	4.07e-11	70.9
sp|O43865|SAHH2_HUMAN	tr|A0A2I0LX86|A0A2I0LX86_COLLI	85.786	401	41	2	42	439	11	398	0.0	674
sp|O43865|SAHH2_HUMAN	tr|A0A286XW63|A0A286XW63_CAVPO	95.410	305	14	0	226	530	241	545	0.0	636
sp|O43865|SAHH2_HUMAN	tr|A0A286XW63|A0A286XW63_CAVPO	85.714	133	16	1	32	161	110	242	3.36e-51	188
sp|O43865|SAHH2_HUMAN	tr|H9GL00|H9GL00_ANOCA	94.463	307	15	2	226	530	9	315	0.0	618
sp|O43865|SAHH2_HUMAN	tr|A0A2R8ZUC9|A0A2R8ZUC9_PANPA	99.623	265	1	0	226	490	1	265	0.0	549
sp|O43865|SAHH2_HUMAN	tr|A0A5G3LFU5|A0A5G3LFU5_XENTR	95.522	268	12	0	262	529	17	284	0.0	548
sp|O43865|SAHH2_HUMAN	tr|A0A1L8EU56|A0A1L8EU56_XENLA	52.914	429	199	3	104	530	6	433	2.89e-163	475
sp|O43865|SAHH2_HUMAN	tr|Q28IH7|Q28IH7_XENTR	53.380	429	197	3	104	530	6	433	4.99e-163	474
sp|O43865|SAHH2_HUMAN	tr|A0A1L8EMK3|A0A1L8EMK3_XENLA	52.681	429	200	3	104	530	6	433	2.82e-162	472
sp|O43865|SAHH2_HUMAN	tr|G1KIL2|G1KIL2_ANOCA	53.037	428	198	3	105	530	7	433	1.03e-160	468
sp|O43865|SAHH2_HUMAN	tr|A0A5F9CA55|A0A5F9CA55_RABIT	94.850	233	12	0	298	530	493	725	2.92e-160	478
sp|O43865|SAHH2_HUMAN	tr|A0A5F9CA55|A0A5F9CA55_RABIT	86.957	276	34	1	32	305	155	430	7.65e-156	466
sp|O43865|SAHH2_HUMAN	tr|D6WMI3|D6WMI3_TRICA	53.037	428	198	3	105	530	6	432	5.65e-160	466
sp|O43865|SAHH2_HUMAN	tr|A0A4X2LTZ5|A0A4X2LTZ5_VOMUR	51.869	428	203	3	105	530	7	433	2.63e-159	465
sp|O43865|SAHH2_HUMAN	tr|A0A067QR94|A0A067QR94_ZOONE	52.336	428	201	3	105	530	7	433	1.01e-158	463
sp|O43865|SAHH2_HUMAN	tr|H2S0Z2|H2S0Z2_TAKRU	51.981	429	200	5	105	530	7	432	1.69e-158	462
sp|O43865|SAHH2_HUMAN	tr|A0A151NZC3|A0A151NZC3_ALLMI	52.103	428	202	3	105	530	7	433	1.93e-158	462
sp|O43865|SAHH2_HUMAN	tr|K7FES2|K7FES2_PELSI	52.594	424	198	3	109	530	36	458	2.14e-158	463
sp|O43865|SAHH2_HUMAN	tr|M3Z294|M3Z294_MUSPF	51.756	427	204	2	105	530	7	432	4.10e-157	459
sp|O43865|SAHH2_HUMAN	tr|H0YZQ0|H0YZQ0_TAEGU	52.570	428	200	3	105	530	11	437	5.37e-157	459
sp|O43865|SAHH2_HUMAN	tr|A0A2U3X7U6|A0A2U3X7U6_LEPWE	51.756	427	204	2	105	530	7	432	6.00e-157	459
sp|O43865|SAHH2_HUMAN	tr|G1LRB0|G1LRB0_AILME	51.522	427	205	2	105	530	7	432	1.31e-156	458
sp|O43865|SAHH2_HUMAN	tr|A0A384CPK1|A0A384CPK1_URSMA	51.522	427	205	2	105	530	7	432	1.88e-156	457
sp|O43865|SAHH2_HUMAN	tr|W5PHX1|W5PHX1_SHEEP	51.522	427	205	2	105	530	7	432	1.99e-156	457
sp|O43865|SAHH2_HUMAN	tr|G3NHJ8|G3NHJ8_GASAC	51.402	428	205	3	105	530	7	433	2.45e-156	457
sp|O43865|SAHH2_HUMAN	tr|A0A060WA97|A0A060WA97_ONCMY	51.168	428	206	3	105	530	7	433	3.28e-156	457
sp|O43865|SAHH2_HUMAN	tr|A0A2U3VEL2|A0A2U3VEL2_ODORO	51.756	427	204	2	105	530	7	432	4.12e-156	457
sp|O43865|SAHH2_HUMAN	tr|A0A091HUJ9|A0A091HUJ9_CALAN	53.302	424	195	3	109	530	6	428	4.47e-156	456
sp|O43865|SAHH2_HUMAN	tr|B5DGE0|B5DGE0_SALSA	51.168	428	206	3	105	530	7	433	7.76e-156	456
sp|O43865|SAHH2_HUMAN	tr|W5PIJ2|W5PIJ2_SHEEP	51.773	423	202	2	109	530	10	431	7.99e-156	456
sp|O43865|SAHH2_HUMAN	tr|A0A452G990|A0A452G990_CAPHI	51.288	427	206	2	105	530	7	432	1.01e-155	456
sp|O43865|SAHH2_HUMAN	tr|R0LD68|R0LD68_ANAPL	52.304	434	201	4	102	530	1	433	1.03e-155	456
sp|O43865|SAHH2_HUMAN	sp|Q3MHL4|SAHH_BOVIN	51.054	427	207	2	105	530	7	432	1.47e-155	455
sp|O43865|SAHH2_HUMAN	tr|A0A091J4V2|A0A091J4V2_EGRGA	52.830	424	197	3	109	530	6	428	1.92e-155	455
sp|O43865|SAHH2_HUMAN	tr|A0A087RB78|A0A087RB78_APTFO	52.830	424	197	3	109	530	6	428	2.26e-155	454
sp|O43865|SAHH2_HUMAN	sp|P50247|SAHH_MOUSE	51.522	427	205	2	105	530	7	432	2.71e-155	454
sp|O43865|SAHH2_HUMAN	tr|A0A1S3ERC8|A0A1S3ERC8_DIPOR	51.288	427	206	2	105	530	7	432	2.86e-155	454
sp|O43865|SAHH2_HUMAN	sp|Q710C4|SAHH_PIG	51.288	427	206	2	105	530	7	432	5.26e-155	454
sp|O43865|SAHH2_HUMAN	tr|F6TZT1|F6TZT1_CALJA	51.288	427	206	2	105	530	7	432	5.44e-155	454
sp|O43865|SAHH2_HUMAN	tr|A0A2K6GYF7|A0A2K6GYF7_PROCO	51.537	423	203	2	109	530	15	436	7.10e-155	454
sp|O43865|SAHH2_HUMAN	tr|A0A099YWA9|A0A099YWA9_TINGU	52.830	424	197	3	109	530	2	424	7.52e-155	453
sp|O43865|SAHH2_HUMAN	tr|A0A093GMC1|A0A093GMC1_DRYPU	52.184	435	205	3	98	530	3	436	8.93e-155	453
sp|O43865|SAHH2_HUMAN	tr|A0A2K6SB51|A0A2K6SB51_SAIBB	51.537	423	203	2	109	530	33	454	1.34e-154	454
sp|O43865|SAHH2_HUMAN	tr|A0A2K6KAB5|A0A2K6KAB5_RHIBE	50.820	427	208	2	105	530	9	434	3.28e-154	452
sp|O43865|SAHH2_HUMAN	tr|A0A2K5EF69|A0A2K5EF69_AOTNA	51.537	423	203	2	109	530	35	456	3.35e-154	452
sp|O43865|SAHH2_HUMAN	tr|G3SHN5|G3SHN5_GORGO	49.777	448	222	3	85	530	3	449	4.76e-154	452
sp|O43865|SAHH2_HUMAN	tr|A0A1S3LH19|A0A1S3LH19_SALSA	91.928	223	18	0	308	530	1	223	4.90e-154	443
sp|O43865|SAHH2_HUMAN	tr|H9ES33|H9ES33_MACMU	50.820	427	208	2	105	530	7	432	5.70e-154	451
sp|O43865|SAHH2_HUMAN	sp|Q4R596|SAHH_MACFA	50.820	427	208	2	105	530	7	432	5.70e-154	451
sp|O43865|SAHH2_HUMAN	tr|L5JXQ9|L5JXQ9_PTEAL	51.054	427	207	2	105	530	7	432	6.22e-154	451
sp|O43865|SAHH2_HUMAN	tr|G3HAN8|G3HAN8_CRIGR	51.054	427	207	2	105	530	7	432	7.17e-154	451
sp|O43865|SAHH2_HUMAN	tr|G1MTG4|G1MTG4_MELGA	52.830	424	197	3	109	530	16	438	7.98e-154	451
sp|O43865|SAHH2_HUMAN	tr|A0A2U4CLI2|A0A2U4CLI2_TURTR	50.820	427	208	2	105	530	7	432	1.11e-153	451
sp|O43865|SAHH2_HUMAN	tr|A0A2Y9PYW2|A0A2Y9PYW2_DELLE	50.820	427	208	2	105	530	7	432	1.11e-153	451
sp|O43865|SAHH2_HUMAN	tr|I3M1J1|I3M1J1_ICTTR	51.054	427	207	2	105	530	7	432	1.13e-153	451
sp|O43865|SAHH2_HUMAN	tr|A0A340WL91|A0A340WL91_LIPVE	50.820	427	208	2	105	530	7	432	1.42e-153	450
sp|O43865|SAHH2_HUMAN	tr|A0A1U7RAJ1|A0A1U7RAJ1_MESAU	50.820	427	208	2	105	530	7	432	1.45e-153	450
sp|O43865|SAHH2_HUMAN	tr|H2P1P8|H2P1P8_PONAB	50.820	427	208	2	105	530	7	432	1.52e-153	450
sp|O43865|SAHH2_HUMAN	tr|A0A1U7U0N4|A0A1U7U0N4_TARSY	50.820	427	208	2	105	530	7	432	2.89e-153	449
sp|O43865|SAHH2_HUMAN	sp|Q27580|SAHH_DROME	52.214	429	202	3	104	530	5	432	3.05e-153	449
sp|O43865|SAHH2_HUMAN	tr|A0A0D9RI59|A0A0D9RI59_CHLSB	50.585	427	209	2	105	530	7	432	3.59e-153	449
sp|O43865|SAHH2_HUMAN	tr|A0A1S2ZPY2|A0A1S2ZPY2_ERIEU	50.820	427	208	2	105	530	7	432	6.11e-153	449
sp|O43865|SAHH2_HUMAN	tr|A0A0L0C832|A0A0L0C832_LUCCU	52.570	428	200	3	105	530	6	432	6.74e-153	448
sp|O43865|SAHH2_HUMAN	tr|H0VRQ8|H0VRQ8_CAVPO	51.522	427	205	2	105	530	7	432	7.35e-153	448
sp|O43865|SAHH2_HUMAN	tr|A0A2R9BGJ8|A0A2R9BGJ8_PANPA	49.888	447	219	4	86	530	4	447	9.97e-153	449
sp|O43865|SAHH2_HUMAN	sp|P23526|SAHH_HUMAN	50.820	427	208	2	105	530	7	432	1.10e-152	448
sp|O43865|SAHH2_HUMAN	tr|G1SVH0|G1SVH0_RABIT	51.054	427	207	2	105	530	111	536	1.42e-152	451
sp|O43865|SAHH2_HUMAN	tr|F6W9P3|F6W9P3_XENTR	52.103	428	198	4	109	530	9	435	2.79e-152	447
sp|O43865|SAHH2_HUMAN	tr|A0A2I3TDB1|A0A2I3TDB1_PANTR	51.059	425	206	2	107	530	21	444	2.79e-152	447
sp|O43865|SAHH2_HUMAN	tr|A0A2Y9DAL3|A0A2Y9DAL3_TRIMA	51.288	427	206	2	105	530	7	432	6.48e-152	446
sp|O43865|SAHH2_HUMAN	tr|Q6C211|Q6C211_YARLI	50.446	448	206	3	99	530	2	449	5.24e-151	444
sp|O43865|SAHH2_HUMAN	tr|A0A091DH37|A0A091DH37_FUKDA	50.820	427	208	2	105	530	7	432	6.16e-151	443
sp|O43865|SAHH2_HUMAN	tr|V5INR2|V5INR2_NEUCR	49.330	448	211	3	99	530	2	449	6.30e-151	444
sp|O43865|SAHH2_HUMAN	tr|A0A0Q3XB88|A0A0Q3XB88_AMAAE	51.030	437	198	4	109	530	43	478	8.42e-151	445
sp|O43865|SAHH2_HUMAN	tr|G1NUR5|G1NUR5_MYOLU	51.442	416	200	2	116	530	1	415	1.14e-150	442
sp|O43865|SAHH2_HUMAN	tr|A0A026WTZ2|A0A026WTZ2_OOCBI	50.935	428	207	3	105	530	5	431	1.19e-150	442
sp|O43865|SAHH2_HUMAN	tr|G5BPT7|G5BPT7_HETGA	50.585	427	209	2	105	530	7	432	1.38e-150	442
sp|O43865|SAHH2_HUMAN	tr|A0A1U7RU88|A0A1U7RU88_ALLSI	52.217	406	191	3	127	530	1	405	2.17e-150	441
sp|O43865|SAHH2_HUMAN	tr|Q5BDW7|Q5BDW7_EMENI	50.112	445	206	4	102	530	5	449	6.53e-150	441
sp|O43865|SAHH2_HUMAN	tr|A0A2K5UNB1|A0A2K5UNB1_MACFA	49.883	427	212	2	105	530	7	432	1.04e-149	440
sp|O43865|SAHH2_HUMAN	tr|A0A3B4TQS1|A0A3B4TQS1_SERDU	51.501	433	198	4	105	530	7	434	1.19e-149	440
sp|O43865|SAHH2_HUMAN	tr|A0A2I0LL72|A0A2I0LL72_COLLI	53.448	406	186	3	127	530	1	405	2.18e-149	439
sp|O43865|SAHH2_HUMAN	sp|P10819|SAHH_DICDI	52.681	429	199	4	104	530	5	431	3.05e-149	439
sp|O43865|SAHH2_HUMAN	tr|E9FR15|E9FR15_DAPPU	50.701	428	208	3	105	530	6	432	1.15e-148	437
sp|O43865|SAHH2_HUMAN	tr|A0A5G3KUN2|A0A5G3KUN2_XENTR	51.887	424	195	5	109	530	14	430	2.21e-148	437
sp|O43865|SAHH2_HUMAN	tr|E2BIK4|E2BIK4_HARSA	52.103	428	202	3	105	530	7	433	4.12e-148	436
sp|O43865|SAHH2_HUMAN	tr|R1DSU3|R1DSU3_EMIHU	45.773	485	210	7	98	530	4	487	5.80e-148	438
sp|O43865|SAHH2_HUMAN	tr|A0A0L7LPR8|A0A0L7LPR8_9NEOP	50.948	422	203	4	111	530	7	426	3.52e-146	431
sp|O43865|SAHH2_HUMAN	sp|P39954|SAHH_YEAST	48.661	448	214	3	99	530	2	449	4.95e-146	432
sp|O43865|SAHH2_HUMAN	tr|A0A2K5YWN6|A0A2K5YWN6_MANLE	49.649	427	209	3	109	530	34	459	1.09e-145	431
sp|O43865|SAHH2_HUMAN	tr|E2QXS7|E2QXS7_CANLF	49.642	419	200	4	113	530	17	425	9.68e-145	427
sp|O43865|SAHH2_HUMAN	tr|R1FGD7|R1FGD7_EMIHU	46.170	470	200	7	113	530	4	472	4.10e-144	427
sp|O43865|SAHH2_HUMAN	tr|C0PHR4|C0PHR4_MAIZE	46.610	472	206	6	105	530	14	485	2.42e-143	426
sp|O43865|SAHH2_HUMAN	tr|A0A3B6CE50|A0A3B6CE50_WHEAT	45.975	472	209	6	105	530	14	485	7.99e-143	425
sp|O43865|SAHH2_HUMAN	tr|A0A096NUT0|A0A096NUT0_PAPAN	49.180	427	214	3	105	530	7	431	1.06e-142	422
sp|O43865|SAHH2_HUMAN	tr|A0A091WJ52|A0A091WJ52_OPIHO	50.235	426	206	3	109	530	6	429	1.57e-142	422
sp|O43865|SAHH2_HUMAN	tr|M3W7H0|M3W7H0_FELCA	50.483	414	203	2	105	517	7	419	1.87e-142	422
sp|O43865|SAHH2_HUMAN	sp|Q9LK36|SAHH2_ARATH	46.398	472	207	6	105	530	14	485	3.65e-142	423
sp|O43865|SAHH2_HUMAN	tr|A0A1D5UKX4|A0A1D5UKX4_WHEAT	45.763	472	210	6	105	530	14	485	5.58e-142	422
sp|O43865|SAHH2_HUMAN	tr|A2ZDY4|A2ZDY4_ORYSI	45.975	472	209	6	105	530	14	485	1.03e-141	422
sp|O43865|SAHH2_HUMAN	sp|O23255|SAHH1_ARATH	45.763	472	210	6	105	530	14	485	1.29e-141	422
sp|O43865|SAHH2_HUMAN	tr|A8IXE0|A8IXE0_CHLRE	45.223	471	213	5	105	530	13	483	1.61e-141	421
sp|O43865|SAHH2_HUMAN	tr|A0A3B6B781|A0A3B6B781_WHEAT	45.551	472	211	6	105	530	14	485	5.69e-141	420
sp|O43865|SAHH2_HUMAN	tr|A0A3B6CE27|A0A3B6CE27_WHEAT	45.551	472	211	6	105	530	14	485	8.68e-141	419
sp|O43865|SAHH2_HUMAN	tr|A0A1D5URS1|A0A1D5URS1_WHEAT	45.551	472	211	6	105	530	14	485	9.89e-141	419
sp|O43865|SAHH2_HUMAN	sp|P32112|SAHH_WHEAT	45.551	472	211	6	105	530	14	485	2.07e-140	419
sp|O43865|SAHH2_HUMAN	tr|A0A444ZBS6|A0A444ZBS6_ARAHY	45.474	475	207	7	105	530	14	485	2.16e-140	419
sp|O43865|SAHH2_HUMAN	sp|P50250|SAHH_PLAF7	45.763	472	208	6	107	530	8	479	7.04e-140	417
sp|O43865|SAHH2_HUMAN	tr|A9RPH2|A9RPH2_PHYPA	46.089	473	207	7	105	530	14	485	1.12e-139	417
sp|O43865|SAHH2_HUMAN	tr|A9RPK9|A9RPK9_PHYPA	46.300	473	206	8	105	530	14	485	4.17e-139	415
sp|O43865|SAHH2_HUMAN	tr|B8C553|B8C553_THAPS	44.283	481	214	8	102	530	3	481	3.57e-138	413
sp|O43865|SAHH2_HUMAN	tr|A0A444ZRU7|A0A444ZRU7_ARAHY	45.053	475	209	7	105	530	14	485	1.18e-137	412
sp|O43865|SAHH2_HUMAN	tr|G1SBL6|G1SBL6_NOMLE	47.541	427	222	2	105	530	19	444	5.86e-137	408
sp|O43865|SAHH2_HUMAN	tr|A0A2U3ZQM3|A0A2U3ZQM3_ODORO	47.541	427	221	3	105	530	18	442	2.65e-136	406
sp|O43865|SAHH2_HUMAN	tr|A0A2K5P1F4|A0A2K5P1F4_CERAT	48.598	428	193	6	107	530	16	420	2.90e-136	405
sp|O43865|SAHH2_HUMAN	tr|A0A455C3U1|A0A455C3U1_PHYMC	49.880	415	203	4	105	517	7	418	7.01e-136	412
sp|O43865|SAHH2_HUMAN	tr|A0A455C3U1|A0A455C3U1_PHYMC	37.857	140	85	2	354	492	428	566	2.71e-23	109
sp|O43865|SAHH2_HUMAN	tr|A0A340XWI8|A0A340XWI8_LIPVE	48.000	450	208	8	101	530	4	447	1.89e-135	404
sp|O43865|SAHH2_HUMAN	tr|A0A5G2R5W8|A0A5G2R5W8_PIG	50.643	389	190	2	105	492	56	443	1.71e-133	401
sp|O43865|SAHH2_HUMAN	tr|A0A455AP01|A0A455AP01_PHYMC	47.183	426	220	4	105	528	7	429	2.38e-133	399
sp|O43865|SAHH2_HUMAN	tr|H0XVM6|H0XVM6_OTOGA	46.404	431	221	6	107	530	8	435	2.59e-133	399
sp|O43865|SAHH2_HUMAN	tr|G1RG91|G1RG91_NOMLE	48.000	425	201	6	109	530	15	422	1.68e-132	396
sp|O43865|SAHH2_HUMAN	tr|A0A1U7UHV8|A0A1U7UHV8_TARSY	47.073	427	219	4	105	530	7	427	3.16e-132	395
sp|O43865|SAHH2_HUMAN	tr|A0A099Z4D9|A0A099Z4D9_TINGU	98.925	186	2	0	41	226	1	186	9.47e-132	385
sp|O43865|SAHH2_HUMAN	tr|F6VIG9|F6VIG9_HORSE	50.260	384	189	2	105	487	7	389	6.69e-130	390
sp|O43865|SAHH2_HUMAN	tr|M0TWM0|M0TWM0_MUSAM	46.697	439	194	8	105	530	14	425	1.14e-127	384
sp|O43865|SAHH2_HUMAN	tr|M0T4Q1|M0T4Q1_MUSAM	46.241	439	196	8	105	530	14	425	8.23e-127	382
sp|O43865|SAHH2_HUMAN	tr|H9JNR4|H9JNR4_BOMMO	51.389	360	171	4	173	530	37	394	2.21e-125	377
sp|O43865|SAHH2_HUMAN	tr|A0A226MUD5|A0A226MUD5_CALSU	46.604	427	174	4	105	530	7	380	2.13e-124	374
sp|O43865|SAHH2_HUMAN	tr|M0TRA2|M0TRA2_MUSAM	46.377	414	188	7	127	530	1	390	9.53e-119	360
sp|O43865|SAHH2_HUMAN	tr|A0A194PK93|A0A194PK93_PAPXU	43.478	437	207	5	96	530	392	790	2.55e-116	366
sp|O43865|SAHH2_HUMAN	tr|A0A060Z2F4|A0A060Z2F4_ONCMY	93.976	166	10	0	127	292	1	166	2.16e-111	332
sp|O43865|SAHH2_HUMAN	tr|A0A2I3H878|A0A2I3H878_NOMLE	41.395	430	220	6	107	530	9	412	7.46e-107	330
sp|O43865|SAHH2_HUMAN	tr|A0A2I3S178|A0A2I3S178_PANTR	42.180	422	213	6	110	530	21	412	1.17e-100	314
sp|O43865|SAHH2_HUMAN	tr|A0A2K1IYC2|A0A2K1IYC2_PHYPA	45.714	350	146	3	105	411	14	362	7.11e-99	308
sp|O43865|SAHH2_HUMAN	tr|H9GPV4|H9GPV4_ANOCA	86.170	188	26	0	39	226	17	204	3.19e-98	301
sp|O43865|SAHH2_HUMAN	tr|A0A2R9C4I3|A0A2R9C4I3_PANPA	41.469	422	209	7	110	530	21	405	2.71e-95	300
sp|O43865|SAHH2_HUMAN	tr|G3SFV2|G3SFV2_GORGO	40.618	421	208	7	111	530	8	387	1.26e-93	295
sp|O43865|SAHH2_HUMAN	tr|A0A2K5EBB1|A0A2K5EBB1_AOTNA	39.012	405	207	6	127	530	21	386	2.09e-93	295
sp|O43865|SAHH2_HUMAN	tr|G3I359|G3I359_CRIGR	45.171	321	168	4	167	486	2	315	1.26e-91	288
sp|O43865|SAHH2_HUMAN	tr|A0A5F9C917|A0A5F9C917_RABIT	51.685	267	127	2	225	490	1	266	7.20e-90	281
sp|O43865|SAHH2_HUMAN	tr|A0A091IA79|A0A091IA79_CALAN	83.333	186	18	3	41	226	1	173	2.60e-83	261
sp|O43865|SAHH2_HUMAN	tr|A0A091JCC6|A0A091JCC6_EGRGA	77.723	202	29	4	41	226	1	202	9.89e-83	260
sp|O43865|SAHH2_HUMAN	tr|A0A5F4DF70|A0A5F4DF70_CANLF	46.996	283	148	2	233	514	6	287	1.39e-82	263
sp|O43865|SAHH2_HUMAN	tr|A0A091V8C0|A0A091V8C0_OPIHO	77.500	200	31	4	41	226	1	200	1.74e-82	259
sp|O43865|SAHH2_HUMAN	tr|G3UGZ1|G3UGZ1_LOXAF	34.793	434	268	7	105	530	7	433	2.34e-79	259
sp|O43865|SAHH2_HUMAN	tr|A0A2I2YU96|A0A2I2YU96_GORGO	37.990	408	192	9	107	513	9	356	3.52e-79	257
sp|O43865|SAHH2_HUMAN	tr|A0A2I3TF79|A0A2I3TF79_PANTR	37.745	408	201	9	107	513	9	364	2.69e-76	249
sp|O43865|SAHH2_HUMAN	tr|H0YUF9|H0YUF9_TAEGU	72.872	188	51	0	39	226	17	204	1.39e-75	242
sp|O43865|SAHH2_HUMAN	tr|A0A060YLY7|A0A060YLY7_ONCMY	88.235	119	14	0	412	530	200	318	6.89e-71	234
sp|O43865|SAHH2_HUMAN	tr|A0A060YLY7|A0A060YLY7_ONCMY	66.667	126	40	1	40	165	9	132	9.13e-40	152
sp|O43865|SAHH2_HUMAN	tr|A0A1D6EGN6|A0A1D6EGN6_MAIZE	48.276	232	116	4	303	530	2	233	8.27e-69	226
sp|O43865|SAHH2_HUMAN	tr|A0A5F4VWH3|A0A5F4VWH3_CALJA	43.446	267	131	3	225	490	1	248	1.80e-66	220
sp|O43865|SAHH2_HUMAN	tr|A0A093IK91|A0A093IK91_DRYPU	72.000	150	32	3	78	226	1	141	3.14e-65	213
sp|O43865|SAHH2_HUMAN	tr|A0A091WBQ5|A0A091WBQ5_OPIHO	68.182	154	44	1	78	226	1	154	2.95e-64	211
sp|O43865|SAHH2_HUMAN	tr|A0A091I3G7|A0A091I3G7_CALAN	68.212	151	46	1	78	226	1	151	3.42e-64	211
sp|O43865|SAHH2_HUMAN	tr|A0A091ILK6|A0A091ILK6_EGRGA	69.128	149	33	2	78	226	1	136	4.50e-63	207
sp|O43865|SAHH2_HUMAN	tr|A0A060YE01|A0A060YE01_ONCMY	88.776	98	11	0	433	530	7	104	4.74e-56	187
sp|O43865|SAHH2_HUMAN	tr|A0A060YXU8|A0A060YXU8_ONCMY	87.000	100	10	1	352	451	1	97	4.73e-54	182
sp|O43865|SAHH2_HUMAN	tr|A0A099YVK6|A0A099YVK6_TINGU	66.013	153	33	5	78	212	1	152	8.14e-54	183
sp|O43865|SAHH2_HUMAN	tr|A0A060Z988|A0A060Z988_ONCMY	72.034	118	7	1	439	530	35	152	2.44e-49	174
sp|O43865|SAHH2_HUMAN	tr|W5JVX6|W5JVX6_ANODA	50.898	167	81	1	105	270	6	172	4.53e-49	172
sp|O43865|SAHH2_HUMAN	tr|F7AY49|F7AY49_ORNAN	52.083	144	68	1	127	269	1	144	9.21e-47	164
sp|O43865|SAHH2_HUMAN	tr|A0A2K1IYF9|A0A2K1IYF9_PHYPA	44.809	183	97	4	352	530	1	183	9.65e-47	166
sp|O43865|SAHH2_HUMAN	tr|A0A0L7LBN7|A0A0L7LBN7_9NEOP	79.775	89	18	0	390	478	1	89	6.53e-45	158
sp|O43865|SAHH2_HUMAN	tr|A0A0L7K365|A0A0L7K365_9NEOP	42.714	199	58	4	82	277	40	185	4.58e-39	145
sp|O43865|SAHH2_HUMAN	tr|A0A060YAF9|A0A060YAF9_ONCMY	60.645	155	34	5	3	131	1	154	5.50e-22	99.0
sp|O43865|SAHH2_HUMAN	tr|G3TXD6|G3TXD6_LOXAF	42.424	99	45	1	107	205	9	95	2.00e-15	77.0
sp|O43865|SAHH2_HUMAN	tr|A0A0L7L2Q6|A0A0L7L2Q6_9NEOP	45.455	77	41	1	75	150	74	150	1.43e-11	68.2
sp|O43865|SAHH2_HUMAN	tr|B8CB58|B8CB58_THAPS	26.596	94	64	2	311	399	68	161	0.20	39.7
sp|O43865|SAHH2_HUMAN	sp|Q5ARL6|XYL2_EMENI	30.081	123	66	3	311	414	175	296	0.41	39.3
sp|O43865|SAHH2_HUMAN	tr|B6UAK7|B6UAK7_MAIZE	29.167	144	76	5	362	488	93	227	0.44	38.9
sp|O43865|SAHH2_HUMAN	tr|A0A1S3RSB8|A0A1S3RSB8_SALSA	27.397	73	52	1	352	423	127	199	0.80	38.9
sp|O43865|SAHH2_HUMAN	tr|A0A3B6TVI5|A0A3B6TVI5_WHEAT	29.167	144	76	5	362	488	93	227	0.92	38.1
sp|O43865|SAHH2_HUMAN	tr|A0A3B6RJZ1|A0A3B6RJZ1_WHEAT	29.167	144	76	5	362	488	93	227	0.92	38.1
sp|O43865|SAHH2_HUMAN	tr|A0A3B6SPF5|A0A3B6SPF5_WHEAT	29.167	144	76	5	362	488	93	227	1.2	37.7
sp|O43865|SAHH2_HUMAN	tr|B8B266|B8B266_ORYSI	29.167	144	76	5	362	488	93	227	1.2	37.7
sp|O43865|SAHH2_HUMAN	tr|A0A060WSK3|A0A060WSK3_ONCMY	25.253	99	68	2	326	423	18	111	1.2	38.1
sp|O43865|SAHH2_HUMAN	tr|M0THM4|M0THM4_MUSAM	28.571	140	74	5	366	488	97	227	4.9	35.8
sp|O43865|SAHH2_HUMAN	tr|Q6C1I4|Q6C1I4_YARLI	30.137	73	46	2	360	427	54	126	6.1	35.4
sp|O43865|SAHH2_HUMAN	tr|Q6C009|Q6C009_YARLI	30.137	73	46	2	360	427	54	126	6.2	35.4
sp|O43865|SAHH2_HUMAN	tr|A0A099ZI52|A0A099ZI52_TINGU	26.374	91	61	3	311	396	125	214	6.8	35.0
sp|O43865|SAHH2_HUMAN	tr|A0A026VW34|A0A026VW34_OOCBI	25.000	112	72	3	76	178	2	110	7.0	35.0
sp|O43866|CD5L_HUMAN	sp|O43866|CD5L_HUMAN	100.000	347	0	0	1	347	1	347	0.0	706
sp|O43866|CD5L_HUMAN	tr|A0A2R9CA56|A0A2R9CA56_PANPA	98.847	347	4	0	1	347	1	347	0.0	699
sp|O43866|CD5L_HUMAN	tr|H2Q0B2|H2Q0B2_PANTR	98.559	347	5	0	1	347	1	347	0.0	697
sp|O43866|CD5L_HUMAN	tr|H2N5A1|H2N5A1_PONAB	97.406	347	9	0	1	347	1	347	0.0	692
sp|O43866|CD5L_HUMAN	tr|H2N5A1|H2N5A1_PONAB	36.555	238	136	5	10	242	122	349	3.32e-37	142
sp|O43866|CD5L_HUMAN	tr|G3R058|G3R058_GORGO	97.695	347	8	0	1	347	1	347	0.0	690
sp|O43866|CD5L_HUMAN	tr|G1RRC5|G1RRC5_NOMLE	95.677	347	15	0	1	347	1	347	0.0	675
sp|O43866|CD5L_HUMAN	tr|A0A2K6MIW9|A0A2K6MIW9_RHIBE	90.202	347	34	0	1	347	1	347	0.0	643
sp|O43866|CD5L_HUMAN	tr|A0A2K5W535|A0A2K5W535_MACFA	90.490	347	33	0	1	347	1	347	0.0	643
sp|O43866|CD5L_HUMAN	tr|A0A2K5YMV1|A0A2K5YMV1_MANLE	90.202	347	34	0	1	347	1	347	0.0	640
sp|O43866|CD5L_HUMAN	tr|A0A5F8AC66|A0A5F8AC66_MACMU	90.202	347	34	0	1	347	1	347	0.0	639
sp|O43866|CD5L_HUMAN	tr|A0A2K5N5C1|A0A2K5N5C1_CERAT	89.914	347	35	0	1	347	1	347	0.0	639
sp|O43866|CD5L_HUMAN	tr|A0A096NR27|A0A096NR27_PAPAN	89.914	347	35	0	1	347	1	347	0.0	636
sp|O43866|CD5L_HUMAN	tr|A0A2K6S501|A0A2K6S501_SAIBB	86.705	346	46	0	1	346	1	346	0.0	620
sp|O43866|CD5L_HUMAN	tr|A0A2K6S501|A0A2K6S501_SAIBB	37.555	229	130	5	17	242	131	349	5.60e-39	146
sp|O43866|CD5L_HUMAN	tr|A0A2K5EE30|A0A2K5EE30_AOTNA	86.127	346	48	0	1	346	1	346	0.0	618
sp|O43866|CD5L_HUMAN	tr|A0A2K5EE30|A0A2K5EE30_AOTNA	36.441	236	135	6	10	240	122	347	1.35e-36	140
sp|O43866|CD5L_HUMAN	tr|A0A0D9S480|A0A0D9S480_CHLSB	90.937	331	30	0	17	347	5	335	0.0	617
sp|O43866|CD5L_HUMAN	tr|F7HDX2|F7HDX2_CALJA	84.150	347	54	1	1	346	1	347	0.0	600
sp|O43866|CD5L_HUMAN	tr|F7HDX2|F7HDX2_CALJA	34.646	254	149	8	10	257	122	364	3.88e-34	134
sp|O43866|CD5L_HUMAN	tr|A0A1U7U792|A0A1U7U792_TARSY	78.098	347	75	1	1	346	1	347	0.0	552
sp|O43866|CD5L_HUMAN	tr|A0A1U7U792|A0A1U7U792_TARSY	35.714	238	135	6	122	347	10	241	3.95e-34	134
sp|O43866|CD5L_HUMAN	tr|A0A2K6GFY8|A0A2K6GFY8_PROCO	74.352	347	85	2	1	346	1	344	0.0	514
sp|O43866|CD5L_HUMAN	tr|A0A2K6GFY8|A0A2K6GFY8_PROCO	35.714	224	123	5	24	240	136	345	1.29e-31	126
sp|O43866|CD5L_HUMAN	tr|A0A340XGE7|A0A340XGE7_LIPVE	72.701	348	86	2	1	347	1	340	6.09e-180	506
sp|O43866|CD5L_HUMAN	tr|H0WRR4|H0WRR4_OTOGA	72.701	348	90	3	1	347	1	344	9.51e-179	503
sp|O43866|CD5L_HUMAN	tr|A0A2Y9MD96|A0A2Y9MD96_DELLE	71.965	346	88	2	1	345	1	338	1.10e-176	498
sp|O43866|CD5L_HUMAN	tr|A0A455B5M7|A0A455B5M7_PHYMC	70.809	346	92	2	1	345	1	338	7.71e-175	493
sp|O43866|CD5L_HUMAN	tr|L5K2J0|L5K2J0_PTEAL	71.988	332	82	2	17	347	87	408	5.33e-171	486
sp|O43866|CD5L_HUMAN	tr|L5K2J0|L5K2J0_PTEAL	40.708	113	64	2	21	131	302	413	9.80e-16	83.2
sp|O43866|CD5L_HUMAN	sp|Q9QWK4|CD5L_MOUSE	68.857	350	103	4	1	346	1	348	6.38e-171	484
sp|O43866|CD5L_HUMAN	sp|Q9QWK4|CD5L_MOUSE	36.402	239	137	6	10	244	125	352	1.87e-36	139
sp|O43866|CD5L_HUMAN	tr|A0A1S3GBT6|A0A1S3GBT6_DIPOR	72.754	334	80	2	14	346	14	337	1.41e-170	482
sp|O43866|CD5L_HUMAN	tr|A0A1S3GBT6|A0A1S3GBT6_DIPOR	38.182	220	123	5	24	240	129	338	3.63e-38	144
sp|O43866|CD5L_HUMAN	tr|A0A2U4B923|A0A2U4B923_TURTR	70.206	339	92	2	8	345	10	340	2.00e-170	482
sp|O43866|CD5L_HUMAN	tr|A0A3Q2HC10|A0A3Q2HC10_HORSE	70.118	338	93	1	10	347	72	401	2.23e-168	479
sp|O43866|CD5L_HUMAN	tr|A0A3Q2HC10|A0A3Q2HC10_HORSE	37.168	113	68	2	21	131	295	406	3.84e-12	72.4
sp|O43866|CD5L_HUMAN	tr|A0A2U3X1Q9|A0A2U3X1Q9_ODORO	65.449	356	105	2	1	346	1	348	3.01e-166	472
sp|O43866|CD5L_HUMAN	tr|A0A2U3X1Q9|A0A2U3X1Q9_ODORO	39.910	223	121	4	21	240	137	349	1.71e-41	153
sp|O43866|CD5L_HUMAN	tr|G3HG57|G3HG57_CRIGR	72.222	324	83	3	24	346	2	319	2.23e-164	488
sp|O43866|CD5L_HUMAN	tr|G3HG57|G3HG57_CRIGR	36.444	225	131	4	20	242	108	322	1.65e-33	136
sp|O43866|CD5L_HUMAN	tr|A0A091D527|A0A091D527_FUKDA	65.565	363	108	2	1	346	41	403	3.54e-162	495
sp|O43866|CD5L_HUMAN	tr|A0A091D527|A0A091D527_FUKDA	36.820	239	138	5	17	252	188	416	1.51e-38	151
sp|O43866|CD5L_HUMAN	tr|A0A091D527|A0A091D527_FUKDA	36.290	248	120	7	131	347	57	297	6.20e-32	132
sp|O43866|CD5L_HUMAN	tr|F1PG16|F1PG16_CANLF	66.474	346	108	1	1	346	1	338	5.13e-162	461
sp|O43866|CD5L_HUMAN	tr|F1PG16|F1PG16_CANLF	39.462	223	122	4	21	240	127	339	1.27e-39	147
sp|O43866|CD5L_HUMAN	tr|A0A1U8C986|A0A1U8C986_MESAU	66.476	349	106	6	1	346	1	341	5.24e-159	453
sp|O43866|CD5L_HUMAN	tr|A0A1U8C986|A0A1U8C986_MESAU	38.288	222	124	4	20	240	133	342	7.25e-39	146
sp|O43866|CD5L_HUMAN	tr|A0A1U8C986|A0A1U8C986_MESAU	37.168	113	65	2	21	131	239	347	5.02e-12	71.6
sp|O43866|CD5L_HUMAN	tr|A0A384CWW9|A0A384CWW9_URSMA	62.360	356	116	2	1	346	24	371	2.42e-158	452
sp|O43866|CD5L_HUMAN	tr|A0A384CWW9|A0A384CWW9_URSMA	38.565	223	124	4	21	240	160	372	5.89e-40	149
sp|O43866|CD5L_HUMAN	tr|M3YMP9|M3YMP9_MUSPF	61.517	356	119	3	1	346	1	348	4.22e-157	449
sp|O43866|CD5L_HUMAN	tr|M3YMP9|M3YMP9_MUSPF	40.807	223	119	4	21	240	137	349	5.95e-45	162
sp|O43866|CD5L_HUMAN	tr|H0UZM6|H0UZM6_CAVPO	64.451	346	111	5	4	347	7	342	1.74e-156	447
sp|O43866|CD5L_HUMAN	tr|A0A452EPW9|A0A452EPW9_CAPHI	63.793	348	117	2	1	347	1	340	1.94e-155	445
sp|O43866|CD5L_HUMAN	tr|G1LCQ8|G1LCQ8_AILME	64.329	328	109	1	20	347	1	320	9.12e-154	439
sp|O43866|CD5L_HUMAN	tr|A0A2Y9QHV5|A0A2Y9QHV5_TRIMA	63.897	349	112	3	1	347	1	337	4.61e-153	438
sp|O43866|CD5L_HUMAN	tr|A6QNW7|A6QNW7_BOVIN	64.985	337	102	3	10	345	123	444	1.32e-149	433
sp|O43866|CD5L_HUMAN	tr|A6QNW7|A6QNW7_BOVIN	49.704	338	152	7	13	345	13	337	3.16e-95	295
sp|O43866|CD5L_HUMAN	tr|G3U572|G3U572_LOXAF	60.807	347	130	3	5	345	3	349	2.31e-144	416
sp|O43866|CD5L_HUMAN	tr|F1RN76|F1RN76_PIG	63.746	331	110	3	16	346	252	572	2.38e-140	414
sp|O43866|CD5L_HUMAN	tr|F1RN76|F1RN76_PIG	41.828	361	169	8	13	345	13	360	1.46e-77	253
sp|O43866|CD5L_HUMAN	tr|F1RN76|F1RN76_PIG	39.545	220	120	3	24	241	366	574	2.69e-42	159
sp|O43866|CD5L_HUMAN	tr|F1RN76|F1RN76_PIG	39.450	109	62	3	21	127	468	574	3.67e-13	75.9
sp|O43866|CD5L_HUMAN	tr|A0A4X2LA14|A0A4X2LA14_VOMUR	53.693	352	148	5	1	346	56	398	1.43e-121	362
sp|O43866|CD5L_HUMAN	tr|A0A4X2LA14|A0A4X2LA14_VOMUR	35.606	132	68	4	23	144	295	419	7.70e-14	77.8
sp|O43866|CD5L_HUMAN	tr|M3WCL4|M3WCL4_FELCA	57.736	265	111	1	81	345	188	451	3.64e-97	300
sp|O43866|CD5L_HUMAN	tr|M3WCL4|M3WCL4_FELCA	40.443	361	176	14	4	345	4	344	6.70e-55	191
sp|O43866|CD5L_HUMAN	tr|M3WCL4|M3WCL4_FELCA	38.393	224	126	4	19	240	240	453	2.24e-40	152
sp|O43866|CD5L_HUMAN	tr|M3WCL4|M3WCL4_FELCA	38.261	115	64	3	21	131	347	458	1.64e-14	79.7
sp|O43866|CD5L_HUMAN	tr|M3WCL4|M3WCL4_FELCA	37.273	110	56	4	244	347	26	128	6.90e-11	68.9
sp|O43866|CD5L_HUMAN	tr|K7FRM8|K7FRM8_PELSI	48.160	326	158	6	24	345	38	356	1.92e-96	295
sp|O43866|CD5L_HUMAN	tr|K7FRM8|K7FRM8_PELSI	40.359	223	117	6	24	240	146	358	1.02e-41	154
sp|O43866|CD5L_HUMAN	tr|K7FRM8|K7FRM8_PELSI	35.849	265	142	9	91	345	1	247	2.35e-37	142
sp|O43866|CD5L_HUMAN	tr|K7FRM8|K7FRM8_PELSI	41.667	108	60	2	21	125	250	357	2.74e-15	81.6
sp|O43866|CD5L_HUMAN	tr|A0A3Q1MHR7|A0A3Q1MHR7_BOVIN	47.159	352	168	8	1	345	66	406	1.07e-94	296
sp|O43866|CD5L_HUMAN	tr|A0A3Q1MHR7|A0A3Q1MHR7_BOVIN	47.748	333	156	9	20	345	193	514	2.66e-88	280
sp|O43866|CD5L_HUMAN	tr|A0A3Q1MHR7|A0A3Q1MHR7_BOVIN	49.153	236	104	6	10	242	296	518	4.65e-60	206
sp|O43866|CD5L_HUMAN	tr|A0A3Q0HE59|A0A3Q0HE59_ALLSI	44.828	348	177	6	1	345	1	336	1.57e-92	284
sp|O43866|CD5L_HUMAN	tr|A0A3Q0HE59|A0A3Q0HE59_ALLSI	39.819	221	118	4	24	239	127	337	1.62e-40	150
sp|O43866|CD5L_HUMAN	tr|R0LDN0|R0LDN0_ANAPL	47.917	336	159	7	18	346	146	472	1.62e-92	289
sp|O43866|CD5L_HUMAN	tr|R0LDN0|R0LDN0_ANAPL	44.848	330	166	6	24	346	42	362	4.10e-85	270
sp|O43866|CD5L_HUMAN	tr|R0LDN0|R0LDN0_ANAPL	50.943	106	50	1	242	347	40	143	3.14e-25	111
sp|O43866|CD5L_HUMAN	tr|A0A151PHB7|A0A151PHB7_ALLMI	44.828	348	177	6	1	345	32	367	4.84e-92	284
sp|O43866|CD5L_HUMAN	tr|A0A151PHB7|A0A151PHB7_ALLMI	40.359	223	114	5	24	239	158	368	1.77e-40	150
sp|O43866|CD5L_HUMAN	tr|A0A5G3JLR7|A0A5G3JLR7_XENTR	41.261	349	191	6	4	347	3	342	9.33e-91	281
sp|O43866|CD5L_HUMAN	tr|A0A5G3JLR7|A0A5G3JLR7_XENTR	38.017	121	70	2	19	137	236	353	4.51e-18	89.7
sp|O43866|CD5L_HUMAN	tr|A0A091VYR3|A0A091VYR3_OPIHO	42.932	382	172	6	1	347	174	544	3.91e-90	285
sp|O43866|CD5L_HUMAN	tr|A0A091VYR3|A0A091VYR3_OPIHO	35.000	340	163	8	24	347	1	298	1.90e-48	176
sp|O43866|CD5L_HUMAN	tr|G1NEQ0|G1NEQ0_MELGA	46.131	336	165	6	18	346	133	459	2.21e-89	280
sp|O43866|CD5L_HUMAN	tr|G1NEQ0|G1NEQ0_MELGA	43.626	353	183	6	1	346	6	349	4.23e-88	277
sp|O43866|CD5L_HUMAN	tr|G1NEJ4|G1NEJ4_MELGA	46.933	326	160	5	24	347	218	532	2.84e-89	291
sp|O43866|CD5L_HUMAN	tr|G1NEJ4|G1NEJ4_MELGA	45.210	334	167	7	18	346	104	426	3.57e-85	280
sp|O43866|CD5L_HUMAN	tr|G1NEJ4|G1NEJ4_MELGA	45.897	329	162	7	24	347	2	319	6.83e-84	277
sp|O43866|CD5L_HUMAN	tr|G1NEJ4|G1NEJ4_MELGA	36.012	336	177	8	18	346	558	862	1.04e-52	192
sp|O43866|CD5L_HUMAN	tr|G1NEJ4|G1NEJ4_MELGA	38.235	272	138	5	19	268	426	689	2.12e-46	174
sp|O43866|CD5L_HUMAN	tr|G1NEJ4|G1NEJ4_MELGA	38.583	127	66	3	19	136	757	880	1.03e-16	87.0
sp|O43866|CD5L_HUMAN	tr|A0A452EJM6|A0A452EJM6_CAPHI	47.605	334	161	8	17	345	55	379	3.06e-89	277
sp|O43866|CD5L_HUMAN	tr|A0A452EJM6|A0A452EJM6_CAPHI	51.271	236	99	7	10	242	161	383	2.71e-63	211
sp|O43866|CD5L_HUMAN	tr|G3UR43|G3UR43_MELGA	42.105	361	163	6	19	347	60	406	2.93e-88	279
sp|O43866|CD5L_HUMAN	tr|G3UR43|G3UR43_MELGA	41.129	372	166	7	19	347	165	526	3.51e-82	263
sp|O43866|CD5L_HUMAN	tr|G3UR43|G3UR43_MELGA	41.754	285	150	5	65	347	1	271	7.33e-66	221
sp|O43866|CD5L_HUMAN	tr|R0JQJ2|R0JQJ2_ANAPL	45.402	348	173	6	2	347	633	965	7.91e-88	288
sp|O43866|CD5L_HUMAN	tr|R0JQJ2|R0JQJ2_ANAPL	46.769	325	160	6	24	346	109	422	3.14e-87	287
sp|O43866|CD5L_HUMAN	tr|R0JQJ2|R0JQJ2_ANAPL	44.343	327	166	7	24	345	1	316	6.53e-78	261
sp|O43866|CD5L_HUMAN	tr|R0JQJ2|R0JQJ2_ANAPL	41.641	329	174	5	21	347	319	631	2.32e-74	252
sp|O43866|CD5L_HUMAN	tr|R0JQJ2|R0JQJ2_ANAPL	45.928	307	148	7	18	322	211	501	2.47e-74	252
sp|O43866|CD5L_HUMAN	tr|R0JQJ2|R0JQJ2_ANAPL	46.479	213	108	3	138	347	1	210	2.32e-50	185
sp|O43866|CD5L_HUMAN	tr|A0A226MDK5|A0A226MDK5_CALSU	46.108	334	164	6	19	347	472	794	2.04e-87	286
sp|O43866|CD5L_HUMAN	tr|A0A226MDK5|A0A226MDK5_CALSU	45.897	329	162	6	24	347	369	686	1.69e-85	281
sp|O43866|CD5L_HUMAN	tr|A0A226MDK5|A0A226MDK5_CALSU	46.951	328	158	7	24	346	585	901	6.56e-84	277
sp|O43866|CD5L_HUMAN	tr|A0A226MDK5|A0A226MDK5_CALSU	42.614	352	182	7	1	347	26	362	1.14e-78	263
sp|O43866|CD5L_HUMAN	tr|A0A226MDK5|A0A226MDK5_CALSU	42.411	224	118	4	18	239	687	901	1.13e-45	172
sp|O43866|CD5L_HUMAN	tr|W5PAL4|W5PAL4_SHEEP	47.130	331	149	7	1	315	1	321	2.64e-87	271
sp|O43866|CD5L_HUMAN	tr|W5PAL4|W5PAL4_SHEEP	38.785	214	121	6	138	345	24	233	7.75e-35	135
sp|O43866|CD5L_HUMAN	tr|K7FIT9|K7FIT9_PELSI	45.317	331	165	6	24	347	78	399	1.60e-86	271
sp|O43866|CD5L_HUMAN	tr|K7FIT9|K7FIT9_PELSI	43.434	297	152	6	57	346	1	288	1.55e-69	228
sp|O43866|CD5L_HUMAN	tr|K7FIT9|K7FIT9_PELSI	43.404	235	120	5	6	238	174	397	6.57e-50	176
sp|O43866|CD5L_HUMAN	tr|G1U8B5|G1U8B5_RABIT	43.695	341	177	6	8	346	1	328	1.08e-85	268
sp|O43866|CD5L_HUMAN	tr|G1U8B5|G1U8B5_RABIT	44.889	225	99	6	24	240	122	329	4.78e-52	181
sp|O43866|CD5L_HUMAN	tr|G1U8B5|G1U8B5_RABIT	48.095	210	107	2	138	347	17	224	1.00e-50	178
sp|O43866|CD5L_HUMAN	tr|G1U8B5|G1U8B5_RABIT	39.286	112	63	2	19	128	223	331	1.01e-14	80.1
sp|O43866|CD5L_HUMAN	tr|A0A1U8DBE7|A0A1U8DBE7_ALLSI	45.455	341	165	7	16	347	921	1249	1.33e-85	287
sp|O43866|CD5L_HUMAN	tr|A0A1U8DBE7|A0A1U8DBE7_ALLSI	45.646	333	165	6	22	347	487	810	4.61e-85	285
sp|O43866|CD5L_HUMAN	tr|A0A1U8DBE7|A0A1U8DBE7_ALLSI	44.248	339	173	6	16	347	701	1030	8.08e-81	273
sp|O43866|CD5L_HUMAN	tr|A0A1U8DBE7|A0A1U8DBE7_ALLSI	43.976	332	171	7	21	346	267	589	5.77e-79	268
sp|O43866|CD5L_HUMAN	tr|A0A1U8DBE7|A0A1U8DBE7_ALLSI	42.179	358	182	8	3	347	26	371	6.05e-78	265
sp|O43866|CD5L_HUMAN	tr|A0A1U8DBE7|A0A1U8DBE7_ALLSI	43.636	330	169	6	24	346	380	699	5.91e-77	262
sp|O43866|CD5L_HUMAN	tr|A0A1U8DBE7|A0A1U8DBE7_ALLSI	43.731	327	170	6	24	346	1039	1355	9.16e-76	259
sp|O43866|CD5L_HUMAN	tr|A0A1U8DBE7|A0A1U8DBE7_ALLSI	42.857	336	176	7	18	346	593	919	4.14e-75	257
sp|O43866|CD5L_HUMAN	tr|A0A1U8DBE7|A0A1U8DBE7_ALLSI	33.607	122	72	3	11	130	1246	1360	7.12e-11	69.3
sp|O43866|CD5L_HUMAN	tr|A0A091IT70|A0A091IT70_EGRGA	40.979	388	163	7	18	345	122	503	2.42e-85	271
sp|O43866|CD5L_HUMAN	tr|A0A091IT70|A0A091IT70_EGRGA	39.063	384	167	8	24	347	2	378	4.36e-76	247
sp|O43866|CD5L_HUMAN	tr|A0A091IT70|A0A091IT70_EGRGA	42.126	254	124	7	1	238	257	503	9.33e-51	181
sp|O43866|CD5L_HUMAN	tr|A0A151M4P8|A0A151M4P8_ALLMI	45.058	344	171	7	11	347	936	1268	2.67e-85	286
sp|O43866|CD5L_HUMAN	tr|A0A151M4P8|A0A151M4P8_ALLMI	45.946	333	164	6	22	347	506	829	2.94e-85	286
sp|O43866|CD5L_HUMAN	tr|A0A151M4P8|A0A151M4P8_ALLMI	44.379	338	172	6	16	346	720	1048	4.57e-81	274
sp|O43866|CD5L_HUMAN	tr|A0A151M4P8|A0A151M4P8_ALLMI	44.880	332	168	7	21	346	286	608	7.29e-81	273
sp|O43866|CD5L_HUMAN	tr|A0A151M4P8|A0A151M4P8_ALLMI	43.881	335	174	6	16	346	1050	1374	5.99e-79	268
sp|O43866|CD5L_HUMAN	tr|A0A151M4P8|A0A151M4P8_ALLMI	42.179	358	182	8	3	347	45	390	1.76e-77	264
sp|O43866|CD5L_HUMAN	tr|A0A151M4P8|A0A151M4P8_ALLMI	43.333	330	170	6	24	346	399	718	1.07e-76	261
sp|O43866|CD5L_HUMAN	tr|A0A151M4P8|A0A151M4P8_ALLMI	42.857	336	176	7	18	346	612	938	3.47e-75	257
sp|O43866|CD5L_HUMAN	tr|A0A2I0LHK1|A0A2I0LHK1_COLLI	42.663	368	179	9	4	347	9	368	1.12e-84	270
sp|O43866|CD5L_HUMAN	tr|A0A2I0LHK1|A0A2I0LHK1_COLLI	39.329	328	184	7	24	346	157	474	2.50e-65	220
sp|O43866|CD5L_HUMAN	tr|A0A2I0LHK1|A0A2I0LHK1_COLLI	36.029	272	151	7	24	285	267	525	3.50e-37	145
sp|O43866|CD5L_HUMAN	tr|A0A2I0LHK1|A0A2I0LHK1_COLLI	37.624	101	56	2	11	111	365	458	3.62e-12	72.8
sp|O43866|CD5L_HUMAN	tr|A0A087RE11|A0A087RE11_APTFO	43.454	359	157	6	24	347	175	522	1.65e-84	270
sp|O43866|CD5L_HUMAN	tr|A0A087RE11|A0A087RE11_APTFO	40.513	390	160	8	24	347	1	384	8.72e-84	268
sp|O43866|CD5L_HUMAN	tr|A0A087RE11|A0A087RE11_APTFO	38.800	250	118	7	18	238	277	520	3.11e-43	161
sp|O43866|CD5L_HUMAN	tr|A0A5G3HWU2|A0A5G3HWU2_XENTR	41.429	350	185	8	4	347	1	336	5.47e-84	263
sp|O43866|CD5L_HUMAN	tr|G1NEK4|G1NEK4_MELGA	45.322	342	158	6	22	347	937	1265	7.57e-84	281
sp|O43866|CD5L_HUMAN	tr|G1NEK4|G1NEK4_MELGA	43.840	349	164	7	24	346	803	1145	2.51e-81	274
sp|O43866|CD5L_HUMAN	tr|G1NEK4|G1NEK4_MELGA	43.258	356	158	6	24	346	695	1039	1.27e-78	266
sp|O43866|CD5L_HUMAN	tr|G1NEK4|G1NEK4_MELGA	42.442	344	182	8	7	346	466	797	3.05e-78	265
sp|O43866|CD5L_HUMAN	tr|G1NEK4|G1NEK4_MELGA	44.214	337	172	7	17	346	365	692	2.80e-77	263
sp|O43866|CD5L_HUMAN	tr|G1NEK4|G1NEK4_MELGA	43.275	342	172	8	11	347	580	904	4.76e-74	253
sp|O43866|CD5L_HUMAN	tr|G1NEK4|G1NEK4_MELGA	41.622	370	171	9	13	347	224	583	5.74e-70	242
sp|O43866|CD5L_HUMAN	tr|G1NEK4|G1NEK4_MELGA	39.571	326	179	5	24	347	28	337	4.16e-65	228
sp|O43866|CD5L_HUMAN	tr|G1NEK4|G1NEK4_MELGA	37.255	357	177	6	24	347	131	473	4.50e-65	228
sp|O43866|CD5L_HUMAN	tr|G1NEK4|G1NEK4_MELGA	45.217	230	110	5	19	238	1040	1263	2.15e-51	189
sp|O43866|CD5L_HUMAN	tr|G1NEK4|G1NEK4_MELGA	43.318	217	118	3	130	346	20	231	5.18e-48	179
sp|O43866|CD5L_HUMAN	tr|A0A226MDD5|A0A226MDD5_CALSU	45.345	333	165	6	22	346	1296	1619	1.49e-83	281
sp|O43866|CD5L_HUMAN	tr|A0A226MDD5|A0A226MDD5_CALSU	44.248	339	166	6	24	347	1408	1738	8.48e-82	276
sp|O43866|CD5L_HUMAN	tr|A0A226MDD5|A0A226MDD5_CALSU	44.713	331	167	6	24	347	1188	1509	1.11e-76	261
sp|O43866|CD5L_HUMAN	tr|A0A226MDD5|A0A226MDD5_CALSU	41.040	346	185	7	12	346	1507	1844	3.86e-72	249
sp|O43866|CD5L_HUMAN	tr|A0A226MDD5|A0A226MDD5_CALSU	40.730	356	183	6	11	345	939	1287	8.54e-71	244
sp|O43866|CD5L_HUMAN	tr|A0A226MDD5|A0A226MDD5_CALSU	42.249	329	172	8	11	330	300	619	6.19e-70	242
sp|O43866|CD5L_HUMAN	tr|A0A226MDD5|A0A226MDD5_CALSU	41.441	333	173	6	24	346	95	415	2.00e-69	241
sp|O43866|CD5L_HUMAN	tr|A0A226MDD5|A0A226MDD5_CALSU	38.623	334	192	5	20	346	198	525	1.14e-67	236
sp|O43866|CD5L_HUMAN	tr|A0A226MDD5|A0A226MDD5_CALSU	41.369	336	167	7	17	347	742	1052	7.47e-66	230
sp|O43866|CD5L_HUMAN	tr|A0A226MDD5|A0A226MDD5_CALSU	39.264	326	186	6	24	347	425	740	3.48e-65	228
sp|O43866|CD5L_HUMAN	tr|A0A226MDD5|A0A226MDD5_CALSU	38.776	343	187	8	17	347	834	1165	3.50e-60	214
sp|O43866|CD5L_HUMAN	tr|A0A226MDD5|A0A226MDD5_CALSU	38.650	326	176	8	24	347	639	942	9.87e-60	213
sp|O43866|CD5L_HUMAN	tr|A0A226MDD5|A0A226MDD5_CALSU	38.436	307	176	6	44	346	5	302	2.48e-57	206
sp|O43866|CD5L_HUMAN	tr|A0A226MDD5|A0A226MDD5_CALSU	43.939	198	103	3	155	347	2	196	6.17e-43	164
sp|O43866|CD5L_HUMAN	tr|A0A226MDD5|A0A226MDD5_CALSU	37.778	225	128	4	19	241	1632	1846	2.96e-38	150
sp|O43866|CD5L_HUMAN	tr|K7FRW9|K7FRW9_PELSI	45.294	340	164	7	16	347	3	328	3.00e-83	279
sp|O43866|CD5L_HUMAN	tr|K7FRW9|K7FRW9_PELSI	46.154	325	157	6	24	346	472	780	3.36e-80	271
sp|O43866|CD5L_HUMAN	tr|K7FRW9|K7FRW9_PELSI	45.427	328	161	6	22	347	575	886	1.62e-79	269
sp|O43866|CD5L_HUMAN	tr|K7FRW9|K7FRW9_PELSI	43.023	344	175	6	6	346	352	677	8.39e-78	264
sp|O43866|CD5L_HUMAN	tr|K7FRW9|K7FRW9_PELSI	42.135	356	166	8	24	346	785	1133	2.26e-75	257
sp|O43866|CD5L_HUMAN	tr|K7FRW9|K7FRW9_PELSI	44.186	344	161	9	24	347	923	1255	9.16e-74	253
sp|O43866|CD5L_HUMAN	tr|A0A3Q0HB14|A0A3Q0HB14_ALLSI	43.902	369	162	8	16	347	22	382	4.03e-83	280
sp|O43866|CD5L_HUMAN	tr|A0A3Q0HB14|A0A3Q0HB14_ALLSI	40.206	388	163	7	15	347	164	537	1.36e-75	258
sp|O43866|CD5L_HUMAN	tr|A0A3Q0HB14|A0A3Q0HB14_ALLSI	38.433	268	117	6	24	247	281	544	8.11e-43	164
sp|O43866|CD5L_HUMAN	tr|K7FHA6|K7FHA6_PELSI	46.177	327	163	6	24	346	316	633	9.70e-83	278
sp|O43866|CD5L_HUMAN	tr|K7FHA6|K7FHA6_PELSI	44.848	330	164	6	24	346	533	851	1.62e-80	272
sp|O43866|CD5L_HUMAN	tr|K7FHA6|K7FHA6_PELSI	44.923	325	158	7	24	346	4	309	1.29e-76	261
sp|O43866|CD5L_HUMAN	tr|K7FHA6|K7FHA6_PELSI	42.771	332	179	5	17	346	634	956	6.88e-76	259
sp|O43866|CD5L_HUMAN	tr|K7FHA6|K7FHA6_PELSI	41.525	354	162	8	24	346	751	1090	5.19e-73	251
sp|O43866|CD5L_HUMAN	tr|K7FHA6|K7FHA6_PELSI	42.943	333	172	8	17	347	983	1299	2.16e-72	249
sp|O43866|CD5L_HUMAN	tr|K7FHA6|K7FHA6_PELSI	41.834	349	174	6	19	344	851	1193	1.56e-71	246
sp|O43866|CD5L_HUMAN	tr|K7FHA6|K7FHA6_PELSI	45.714	210	106	2	138	347	4	205	9.56e-51	187
sp|O43866|CD5L_HUMAN	tr|A0A151PHA7|A0A151PHA7_ALLMI	45.289	329	161	7	21	346	474	786	2.13e-82	278
sp|O43866|CD5L_HUMAN	tr|A0A151PHA7|A0A151PHA7_ALLMI	44.242	330	168	6	19	346	1101	1416	8.27e-78	265
sp|O43866|CD5L_HUMAN	tr|A0A151PHA7|A0A151PHA7_ALLMI	43.769	329	169	5	19	345	576	890	1.06e-76	261
sp|O43866|CD5L_HUMAN	tr|A0A151PHA7|A0A151PHA7_ALLMI	42.286	350	186	9	1	346	30	367	1.04e-75	259
sp|O43866|CD5L_HUMAN	tr|A0A151PHA7|A0A151PHA7_ALLMI	42.424	330	174	5	19	346	681	996	4.46e-75	257
sp|O43866|CD5L_HUMAN	tr|A0A151PHA7|A0A151PHA7_ALLMI	43.373	332	172	5	18	347	156	473	1.96e-74	255
sp|O43866|CD5L_HUMAN	tr|A0A151PHA7|A0A151PHA7_ALLMI	43.385	325	168	5	24	346	1211	1521	6.36e-74	254
sp|O43866|CD5L_HUMAN	tr|A0A151PHA7|A0A151PHA7_ALLMI	42.121	330	174	6	19	346	262	576	1.36e-73	253
sp|O43866|CD5L_HUMAN	tr|A0A151PHA7|A0A151PHA7_ALLMI	41.975	324	172	5	24	345	896	1205	2.06e-73	252
sp|O43866|CD5L_HUMAN	tr|A0A151PHA7|A0A151PHA7_ALLMI	42.424	330	172	6	21	347	998	1312	6.34e-73	251
sp|O43866|CD5L_HUMAN	tr|A0A151PHA7|A0A151PHA7_ALLMI	39.823	226	122	4	19	242	1311	1524	2.50e-42	162
sp|O43866|CD5L_HUMAN	tr|A0A151PHA7|A0A151PHA7_ALLMI	51.887	106	49	1	242	347	50	153	1.08e-23	108
sp|O43866|CD5L_HUMAN	tr|A0A151PHA7|A0A151PHA7_ALLMI	40.517	116	64	2	19	132	1416	1528	6.33e-18	90.9
sp|O43866|CD5L_HUMAN	tr|H9GV18|H9GV18_ANOCA	44.512	328	166	5	22	347	328	641	3.88e-82	274
sp|O43866|CD5L_HUMAN	tr|H9GV18|H9GV18_ANOCA	42.683	328	174	5	21	346	220	535	4.80e-80	268
sp|O43866|CD5L_HUMAN	tr|H9GV18|H9GV18_ANOCA	42.769	325	172	5	24	346	11	323	2.30e-79	266
sp|O43866|CD5L_HUMAN	tr|H9GV18|H9GV18_ANOCA	40.872	367	164	6	19	346	430	782	3.97e-77	260
sp|O43866|CD5L_HUMAN	tr|H9GV18|H9GV18_ANOCA	42.941	340	173	9	12	347	671	993	4.13e-71	244
sp|O43866|CD5L_HUMAN	tr|H9GV18|H9GV18_ANOCA	54.630	108	47	1	240	347	7	112	1.38e-28	122
sp|O43866|CD5L_HUMAN	tr|H9GH12|H9GH12_ANOCA	43.155	336	176	5	13	346	363	685	5.29e-82	276
sp|O43866|CD5L_HUMAN	tr|H9GH12|H9GH12_ANOCA	45.260	327	159	6	24	346	29	339	1.02e-80	272
sp|O43866|CD5L_HUMAN	tr|H9GH12|H9GH12_ANOCA	41.411	326	173	7	24	347	480	789	1.22e-73	252
sp|O43866|CD5L_HUMAN	tr|H9GH12|H9GH12_ANOCA	41.292	356	177	9	8	347	912	1251	1.72e-73	252
sp|O43866|CD5L_HUMAN	tr|H9GH12|H9GH12_ANOCA	39.368	348	180	6	24	346	239	580	6.88e-69	239
sp|O43866|CD5L_HUMAN	tr|H9GH12|H9GH12_ANOCA	37.110	353	182	8	24	347	791	1132	6.36e-62	219
sp|O43866|CD5L_HUMAN	tr|H9GH12|H9GH12_ANOCA	34.648	355	188	6	24	346	132	474	9.32e-59	210
sp|O43866|CD5L_HUMAN	tr|H9GH12|H9GH12_ANOCA	35.294	357	181	8	24	346	688	1028	8.07e-55	198
sp|O43866|CD5L_HUMAN	tr|H9GH12|H9GH12_ANOCA	42.616	237	120	5	110	346	12	232	1.34e-47	177
sp|O43866|CD5L_HUMAN	tr|A0A5G3HJY1|A0A5G3HJY1_XENTR	42.478	339	179	8	17	347	18	348	9.81e-82	257
sp|O43866|CD5L_HUMAN	tr|A0A5G3HJY1|A0A5G3HJY1_XENTR	37.168	113	66	2	15	125	238	347	6.16e-14	77.4
sp|O43866|CD5L_HUMAN	tr|A0A3Q1N1A8|A0A3Q1N1A8_BOVIN	42.165	351	186	7	2	347	5	343	1.06e-81	257
sp|O43866|CD5L_HUMAN	tr|F7EZX0|F7EZX0_ORNAN	39.071	366	174	7	24	346	3	362	3.72e-81	256
sp|O43866|CD5L_HUMAN	tr|F7EZX0|F7EZX0_ORNAN	41.453	234	110	3	138	347	3	233	2.12e-54	187
sp|O43866|CD5L_HUMAN	tr|A0A3B4TSA4|A0A3B4TSA4_SERDU	42.643	333	171	9	24	346	25	347	6.56e-81	255
sp|O43866|CD5L_HUMAN	tr|A0A3B4TSA4|A0A3B4TSA4_SERDU	44.304	237	111	6	129	347	14	247	5.50e-53	183
sp|O43866|CD5L_HUMAN	tr|A0A3B4TSA4|A0A3B4TSA4_SERDU	40.625	224	114	6	24	244	145	352	3.03e-44	160
sp|O43866|CD5L_HUMAN	tr|A0A3B4TSA4|A0A3B4TSA4_SERDU	42.202	109	57	3	22	128	246	350	1.61e-18	90.9
sp|O43866|CD5L_HUMAN	tr|A0A1U8DMV1|A0A1U8DMV1_ALLSI	44.985	329	162	7	21	346	474	786	7.29e-81	274
sp|O43866|CD5L_HUMAN	tr|A0A1U8DMV1|A0A1U8DMV1_ALLSI	44.073	329	168	5	19	345	576	890	6.23e-78	265
sp|O43866|CD5L_HUMAN	tr|A0A1U8DMV1|A0A1U8DMV1_ALLSI	43.976	332	170	5	18	347	156	473	7.26e-77	262
sp|O43866|CD5L_HUMAN	tr|A0A1U8DMV1|A0A1U8DMV1_ALLSI	42.424	330	174	5	19	346	681	996	2.03e-75	258
sp|O43866|CD5L_HUMAN	tr|A0A1U8DMV1|A0A1U8DMV1_ALLSI	42.286	350	186	9	1	346	30	367	5.54e-75	257
sp|O43866|CD5L_HUMAN	tr|A0A1U8DMV1|A0A1U8DMV1_ALLSI	42.284	324	171	5	24	345	896	1205	2.05e-74	255
sp|O43866|CD5L_HUMAN	tr|A0A1U8DMV1|A0A1U8DMV1_ALLSI	42.121	330	174	6	19	346	262	576	4.06e-74	254
sp|O43866|CD5L_HUMAN	tr|A0A1U8DMV1|A0A1U8DMV1_ALLSI	43.252	326	168	6	24	346	1211	1522	4.19e-72	248
sp|O43866|CD5L_HUMAN	tr|A0A1U8DMV1|A0A1U8DMV1_ALLSI	42.727	330	171	7	21	347	998	1312	5.54e-72	248
sp|O43866|CD5L_HUMAN	tr|A0A1U8DMV1|A0A1U8DMV1_ALLSI	39.648	227	122	5	19	242	1311	1525	6.20e-41	158
sp|O43866|CD5L_HUMAN	tr|A0A1U8DMV1|A0A1U8DMV1_ALLSI	52.830	106	48	1	242	347	50	153	1.55e-24	110
sp|O43866|CD5L_HUMAN	tr|A0A1U8DMV1|A0A1U8DMV1_ALLSI	40.517	116	64	2	19	132	1417	1529	7.41e-18	90.9
sp|O43866|CD5L_HUMAN	tr|A0A3Q1MI76|A0A3Q1MI76_BOVIN	42.254	355	184	8	1	346	1	343	1.07e-80	254
sp|O43866|CD5L_HUMAN	tr|A0A3Q1MI76|A0A3Q1MI76_BOVIN	46.009	213	109	3	138	347	27	236	2.64e-51	179
sp|O43866|CD5L_HUMAN	tr|A0A3Q1MI76|A0A3Q1MI76_BOVIN	40.183	219	120	4	24	240	135	344	1.04e-42	156
sp|O43866|CD5L_HUMAN	tr|A0A3Q0GPI6|A0A3Q0GPI6_ALLSI	42.508	327	171	7	24	347	1200	1512	1.15e-80	273
sp|O43866|CD5L_HUMAN	tr|A0A3Q0GPI6|A0A3Q0GPI6_ALLSI	42.025	326	171	6	24	347	1307	1616	4.59e-80	271
sp|O43866|CD5L_HUMAN	tr|A0A3Q0GPI6|A0A3Q0GPI6_ALLSI	39.316	351	174	7	24	347	1070	1408	4.01e-76	260
sp|O43866|CD5L_HUMAN	tr|A0A3Q0GPI6|A0A3Q0GPI6_ALLSI	36.680	259	109	5	138	347	70	322	3.89e-46	174
sp|O43866|CD5L_HUMAN	tr|A0A3Q0GPI6|A0A3Q0GPI6_ALLSI	37.991	229	127	4	16	242	1403	1618	2.25e-44	168
sp|O43866|CD5L_HUMAN	tr|A0A3Q0GPI6|A0A3Q0GPI6_ALLSI	34.496	258	119	7	24	238	70	320	1.66e-32	134
sp|O43866|CD5L_HUMAN	tr|A0A3Q0GPI6|A0A3Q0GPI6_ALLSI	54.369	103	45	1	244	346	2064	2164	5.81e-31	129
sp|O43866|CD5L_HUMAN	tr|A0A3Q0GPI6|A0A3Q0GPI6_ALLSI	50.893	112	53	1	234	345	446	555	1.24e-29	125
sp|O43866|CD5L_HUMAN	tr|A0A3Q0GPI6|A0A3Q0GPI6_ALLSI	38.806	134	75	3	15	144	2053	2183	5.15e-22	103
sp|O43866|CD5L_HUMAN	tr|A0A3Q0GPI6|A0A3Q0GPI6_ALLSI	39.837	123	60	3	13	124	436	555	1.52e-20	99.0
sp|O43866|CD5L_HUMAN	tr|A0A3Q0GPI6|A0A3Q0GPI6_ALLSI	43.269	104	52	2	138	238	456	555	4.24e-17	88.6
sp|O43866|CD5L_HUMAN	tr|A0A3Q0GPI6|A0A3Q0GPI6_ALLSI	41.584	101	58	1	138	238	2064	2163	4.49e-16	85.5
sp|O43866|CD5L_HUMAN	tr|A0A3Q0GPI6|A0A3Q0GPI6_ALLSI	33.645	107	68	3	240	346	66	169	3.83e-10	67.4
sp|O43866|CD5L_HUMAN	tr|G3Q5G5|G3Q5G5_GASAC	45.946	333	163	7	18	347	1016	1334	1.32e-80	272
sp|O43866|CD5L_HUMAN	tr|G3Q5G5|G3Q5G5_GASAC	45.758	330	162	6	19	345	21	336	6.56e-78	265
sp|O43866|CD5L_HUMAN	tr|G3Q5G5|G3Q5G5_GASAC	45.872	327	165	6	22	345	559	876	2.68e-77	263
sp|O43866|CD5L_HUMAN	tr|G3Q5G5|G3Q5G5_GASAC	44.785	326	164	7	24	345	347	660	3.17e-74	254
sp|O43866|CD5L_HUMAN	tr|G3Q5G5|G3Q5G5_GASAC	45.152	330	159	9	24	347	671	984	1.20e-73	253
sp|O43866|CD5L_HUMAN	tr|G3Q5G5|G3Q5G5_GASAC	44.144	333	159	10	24	345	131	447	2.55e-72	249
sp|O43866|CD5L_HUMAN	tr|G3Q5G5|G3Q5G5_GASAC	41.926	353	166	8	24	345	882	1226	4.05e-71	245
sp|O43866|CD5L_HUMAN	tr|A0A5F4W9K5|A0A5F4W9K5_CALJA	44.343	327	162	6	24	347	135	444	2.17e-80	256
sp|O43866|CD5L_HUMAN	tr|A0A5F4W9K5|A0A5F4W9K5_CALJA	42.899	338	174	7	11	346	17	337	2.40e-76	246
sp|O43866|CD5L_HUMAN	tr|A0A5F4W9K5|A0A5F4W9K5_CALJA	39.732	224	120	5	24	244	237	448	8.63e-43	159
sp|O43866|CD5L_HUMAN	tr|A0A5F4W9K5|A0A5F4W9K5_CALJA	44.340	106	57	1	242	347	25	128	1.10e-18	92.0
sp|O43866|CD5L_HUMAN	tr|A0A226MCL3|A0A226MCL3_CALSU	43.558	326	163	6	23	346	52	358	5.93e-80	264
sp|O43866|CD5L_HUMAN	tr|A0A226MCL3|A0A226MCL3_CALSU	42.424	330	174	5	19	346	148	463	7.79e-80	263
sp|O43866|CD5L_HUMAN	tr|A0A226MCL3|A0A226MCL3_CALSU	43.582	335	165	6	19	347	253	569	7.28e-78	258
sp|O43866|CD5L_HUMAN	tr|A0A226MCL3|A0A226MCL3_CALSU	43.333	330	149	6	19	346	463	756	1.96e-76	254
sp|O43866|CD5L_HUMAN	tr|A0A226MCL3|A0A226MCL3_CALSU	44.118	306	155	5	21	324	360	651	2.15e-74	249
sp|O43866|CD5L_HUMAN	tr|A0A226MCL3|A0A226MCL3_CALSU	38.340	253	113	2	135	346	3	253	3.09e-47	175
sp|O43866|CD5L_HUMAN	tr|A0A226MCL3|A0A226MCL3_CALSU	41.818	110	59	2	17	124	649	755	1.24e-17	89.7
sp|O43866|CD5L_HUMAN	tr|A0A5G3J8X1|A0A5G3J8X1_XENTR	40.346	347	198	5	4	347	155	495	7.89e-80	258
sp|O43866|CD5L_HUMAN	tr|A0A5G3J8X1|A0A5G3J8X1_XENTR	37.006	354	191	5	21	347	41	389	4.59e-69	230
sp|O43866|CD5L_HUMAN	tr|A0A5G3J8X1|A0A5G3J8X1_XENTR	36.585	246	124	4	131	347	37	279	1.11e-40	155
sp|O43866|CD5L_HUMAN	tr|A0A5G3J8X1|A0A5G3J8X1_XENTR	37.452	259	143	7	10	262	275	520	8.97e-40	152
sp|O43866|CD5L_HUMAN	tr|A0A091IBH2|A0A091IBH2_CALAN	37.560	418	167	8	16	345	117	528	1.22e-79	257
sp|O43866|CD5L_HUMAN	tr|A0A091IBH2|A0A091IBH2_CALAN	44.541	229	105	4	138	347	1	226	1.46e-53	189
sp|O43866|CD5L_HUMAN	tr|A0A091IBH2|A0A091IBH2_CALAN	43.860	228	111	4	24	238	1	224	4.54e-50	179
sp|O43866|CD5L_HUMAN	tr|A0A091IBH2|A0A091IBH2_CALAN	39.925	268	124	6	4	238	265	528	4.37e-49	177
sp|O43866|CD5L_HUMAN	tr|A0A5G3J8S7|A0A5G3J8S7_XENTR	43.077	325	175	7	24	343	10	329	1.39e-79	251
sp|O43866|CD5L_HUMAN	tr|A0A5G3J8S7|A0A5G3J8S7_XENTR	39.381	226	125	3	12	234	111	327	5.42e-42	154
sp|O43866|CD5L_HUMAN	tr|A0A5G3J8S7|A0A5G3J8S7_XENTR	49.541	109	45	2	243	346	9	112	2.45e-24	107
sp|O43866|CD5L_HUMAN	tr|A0A5G3J8S7|A0A5G3J8S7_XENTR	34.862	109	68	2	16	122	222	329	3.14e-13	75.5
sp|O43866|CD5L_HUMAN	tr|A0A4X2LJX1|A0A4X2LJX1_VOMUR	43.807	331	167	5	18	346	108	421	8.09e-79	255
sp|O43866|CD5L_HUMAN	tr|A0A4X2LJX1|A0A4X2LJX1_VOMUR	41.768	328	175	5	22	347	214	527	8.40e-72	237
sp|O43866|CD5L_HUMAN	tr|A0A4X2LJX1|A0A4X2LJX1_VOMUR	41.499	347	166	9	3	346	4	316	7.58e-66	221
sp|O43866|CD5L_HUMAN	tr|A0A4X2LJX1|A0A4X2LJX1_VOMUR	39.316	117	64	3	24	136	426	539	5.60e-16	84.3
sp|O43866|CD5L_HUMAN	tr|A0A4X2LTN0|A0A4X2LTN0_VOMUR	44.172	326	163	7	24	346	11	320	1.30e-78	252
sp|O43866|CD5L_HUMAN	tr|A0A4X2LTN0|A0A4X2LTN0_VOMUR	42.462	325	171	6	24	346	114	424	2.00e-77	249
sp|O43866|CD5L_HUMAN	tr|A0A4X2LTN0|A0A4X2LTN0_VOMUR	40.807	223	117	4	24	244	220	429	6.32e-44	161
sp|O43866|CD5L_HUMAN	tr|A0A4X2LTN0|A0A4X2LTN0_VOMUR	49.020	102	50	1	243	344	10	109	1.11e-22	103
sp|O43866|CD5L_HUMAN	tr|A0A4X2LTN0|A0A4X2LTN0_VOMUR	40.541	111	61	2	16	124	316	423	2.36e-16	85.1
sp|O43866|CD5L_HUMAN	tr|K7FSL6|K7FSL6_PELSI	43.385	325	172	5	24	346	19	333	1.64e-78	256
sp|O43866|CD5L_HUMAN	tr|K7FSL6|K7FSL6_PELSI	40.525	343	157	7	37	346	141	469	3.57e-73	243
sp|O43866|CD5L_HUMAN	tr|K7FSL6|K7FSL6_PELSI	37.013	308	163	6	24	304	233	536	1.20e-48	177
sp|O43866|CD5L_HUMAN	tr|K7FSL6|K7FSL6_PELSI	34.686	271	147	9	24	285	369	618	1.58e-27	118
sp|O43866|CD5L_HUMAN	tr|A0A4X2K4H2|A0A4X2K4H2_VOMUR	41.799	378	160	7	24	347	9	380	1.86e-78	266
sp|O43866|CD5L_HUMAN	tr|A0A4X2K4H2|A0A4X2K4H2_VOMUR	40.164	366	165	6	24	347	173	526	6.76e-69	239
sp|O43866|CD5L_HUMAN	tr|A0A4X2K4H2|A0A4X2K4H2_VOMUR	40.000	260	119	4	24	249	279	535	1.55e-44	169
sp|O43866|CD5L_HUMAN	tr|A0A4X2K4H2|A0A4X2K4H2_VOMUR	33.579	271	118	6	136	347	7	274	1.74e-34	139
sp|O43866|CD5L_HUMAN	tr|A0A4X2K4H2|A0A4X2K4H2_VOMUR	49.533	107	52	2	241	347	758	862	7.46e-24	108
sp|O43866|CD5L_HUMAN	tr|A0A4X2K4H2|A0A4X2K4H2_VOMUR	46.552	116	53	3	135	244	758	870	2.38e-19	95.1
sp|O43866|CD5L_HUMAN	tr|A0A4X2K4H2|A0A4X2K4H2_VOMUR	41.085	129	60	4	4	124	404	524	1.45e-17	89.7
sp|O43866|CD5L_HUMAN	tr|A0A4X2K4H2|A0A4X2K4H2_VOMUR	40.566	106	58	2	21	124	758	860	6.27e-14	79.0
sp|O43866|CD5L_HUMAN	tr|A0A0Q3PV25|A0A0Q3PV25_AMAAE	42.814	334	177	7	19	347	178	502	2.89e-78	258
sp|O43866|CD5L_HUMAN	tr|A0A0Q3PV25|A0A0Q3PV25_AMAAE	39.037	374	190	7	6	347	27	394	5.09e-73	244
sp|O43866|CD5L_HUMAN	tr|A0A0Q3PV25|A0A0Q3PV25_AMAAE	33.129	326	158	6	24	347	401	668	7.59e-42	159
sp|O43866|CD5L_HUMAN	tr|A0A0Q3PV25|A0A0Q3PV25_AMAAE	42.609	115	60	3	12	124	556	666	3.62e-18	91.3
sp|O43866|CD5L_HUMAN	tr|A0A1S3LJI0|A0A1S3LJI0_SALSA	45.181	332	162	6	24	347	157	476	2.92e-78	258
sp|O43866|CD5L_HUMAN	tr|A0A1S3LJI0|A0A1S3LJI0_SALSA	41.828	361	187	7	4	347	11	365	5.21e-77	255
sp|O43866|CD5L_HUMAN	tr|A0A1S3LJI0|A0A1S3LJI0_SALSA	41.370	365	177	8	11	347	362	717	2.04e-76	253
sp|O43866|CD5L_HUMAN	tr|A0A1S3LJI0|A0A1S3LJI0_SALSA	42.614	352	171	7	17	345	257	600	2.28e-75	251
sp|O43866|CD5L_HUMAN	tr|A0A1S3LJI0|A0A1S3LJI0_SALSA	45.455	110	55	2	22	129	614	720	2.70e-18	91.7
sp|O43866|CD5L_HUMAN	tr|A0A099YVM1|A0A099YVM1_TINGU	39.031	392	165	8	24	347	1	386	5.75e-78	253
sp|O43866|CD5L_HUMAN	tr|A0A099YVM1|A0A099YVM1_TINGU	38.131	396	181	7	4	347	158	541	4.28e-77	251
sp|O43866|CD5L_HUMAN	tr|A0A099ZKG0|A0A099ZKG0_TINGU	37.653	409	168	8	18	345	115	517	6.71e-78	252
sp|O43866|CD5L_HUMAN	tr|A0A099ZKG0|A0A099ZKG0_TINGU	44.000	225	108	3	138	347	1	222	1.36e-53	189
sp|O43866|CD5L_HUMAN	tr|A0A099ZKG0|A0A099ZKG0_TINGU	41.778	225	118	4	24	239	1	221	9.02e-48	173
sp|O43866|CD5L_HUMAN	tr|A0A099ZKG0|A0A099ZKG0_TINGU	42.000	250	111	7	15	238	276	517	7.83e-46	168
sp|O43866|CD5L_HUMAN	tr|A0A099ZKG0|A0A099ZKG0_TINGU	50.000	104	50	1	244	347	282	383	6.30e-23	105
sp|O43866|CD5L_HUMAN	tr|A0A091VWW2|A0A091VWW2_OPIHO	39.535	387	165	7	24	347	2	382	7.85e-78	252
sp|O43866|CD5L_HUMAN	tr|A0A091VWW2|A0A091VWW2_OPIHO	38.987	395	168	8	18	345	125	513	1.89e-77	251
sp|O43866|CD5L_HUMAN	tr|A0A5F5XHQ0|A0A5F5XHQ0_FELCA	45.092	326	165	6	24	347	262	575	8.17e-78	263
sp|O43866|CD5L_HUMAN	tr|A0A5F5XHQ0|A0A5F5XHQ0_FELCA	44.380	347	173	8	4	347	34	363	6.21e-77	260
sp|O43866|CD5L_HUMAN	tr|A0A5F5XHQ0|A0A5F5XHQ0_FELCA	41.860	344	166	7	24	347	369	698	4.88e-71	244
sp|O43866|CD5L_HUMAN	tr|A0A5F5XHQ0|A0A5F5XHQ0_FELCA	39.071	366	175	8	24	347	474	833	1.41e-67	234
sp|O43866|CD5L_HUMAN	tr|A0A5F5XHQ0|A0A5F5XHQ0_FELCA	40.867	323	154	7	24	344	732	1019	7.35e-64	224
sp|O43866|CD5L_HUMAN	tr|A0A5F5XHQ0|A0A5F5XHQ0_FELCA	40.854	328	163	6	24	327	597	917	1.11e-63	223
sp|O43866|CD5L_HUMAN	tr|A0A5F5XHQ0|A0A5F5XHQ0_FELCA	39.381	226	107	3	16	241	828	1023	5.77e-37	147
sp|O43866|CD5L_HUMAN	tr|A0A151PHD1|A0A151PHD1_ALLMI	40.722	388	161	7	15	347	100	473	9.28e-78	262
sp|O43866|CD5L_HUMAN	tr|A0A151PHD1|A0A151PHD1_ALLMI	42.955	291	128	6	89	346	32	317	1.08e-60	214
sp|O43866|CD5L_HUMAN	tr|A0A151PHD1|A0A151PHD1_ALLMI	37.175	269	119	5	24	247	217	480	1.24e-42	163
sp|O43866|CD5L_HUMAN	tr|A0A151PHD1|A0A151PHD1_ALLMI	39.894	188	74	3	197	347	28	213	1.96e-30	127
sp|O43866|CD5L_HUMAN	tr|A0A151PHD1|A0A151PHD1_ALLMI	53.191	47	22	0	301	347	25	71	1.64e-08	62.0
sp|O43866|CD5L_HUMAN	tr|A0A091VWA4|A0A091VWA4_OPIHO	38.363	391	165	8	24	347	1	382	3.24e-77	250
sp|O43866|CD5L_HUMAN	tr|A0A091VWA4|A0A091VWA4_OPIHO	37.406	401	170	9	19	345	116	509	1.21e-74	244
sp|O43866|CD5L_HUMAN	tr|A0A2I3GW46|A0A2I3GW46_NOMLE	42.818	362	173	8	14	347	826	1181	3.27e-77	263
sp|O43866|CD5L_HUMAN	tr|A0A2I3GW46|A0A2I3GW46_NOMLE	41.209	364	174	7	17	346	704	1061	6.12e-74	254
sp|O43866|CD5L_HUMAN	tr|A0A2I3GW46|A0A2I3GW46_NOMLE	40.936	342	177	8	20	346	486	817	7.00e-66	231
sp|O43866|CD5L_HUMAN	tr|A0A2I3GW46|A0A2I3GW46_NOMLE	37.562	402	172	10	18	346	195	590	2.59e-64	226
sp|O43866|CD5L_HUMAN	tr|A0A2I3GW46|A0A2I3GW46_NOMLE	39.776	357	168	9	1	322	343	687	3.95e-64	226
sp|O43866|CD5L_HUMAN	tr|A0A2I3GW46|A0A2I3GW46_NOMLE	38.304	342	181	9	20	342	957	1287	2.01e-57	206
sp|O43866|CD5L_HUMAN	tr|A0A2I3GW46|A0A2I3GW46_NOMLE	38.889	234	104	4	138	347	86	304	3.78e-37	147
sp|O43866|CD5L_HUMAN	tr|A0A2I3GW46|A0A2I3GW46_NOMLE	34.615	234	119	6	24	239	86	303	3.87e-28	121
sp|O43866|CD5L_HUMAN	tr|A0A2I3GW46|A0A2I3GW46_NOMLE	50.467	107	48	2	244	347	1426	1530	4.50e-23	106
sp|O43866|CD5L_HUMAN	tr|A0A2I3GW46|A0A2I3GW46_NOMLE	44.118	102	56	1	138	239	1429	1529	9.39e-15	81.3
sp|O43866|CD5L_HUMAN	tr|A0A2I3GW46|A0A2I3GW46_NOMLE	38.843	121	60	4	16	125	1412	1529	1.99e-13	77.4
sp|O43866|CD5L_HUMAN	tr|A0A2I3GW46|A0A2I3GW46_NOMLE	33.898	118	58	3	17	134	1193	1290	3.21e-09	64.3
sp|O43866|CD5L_HUMAN	tr|A0A1L8FIZ7|A0A1L8FIZ7_XENLA	39.295	369	178	7	19	347	42	404	4.06e-77	263
sp|O43866|CD5L_HUMAN	tr|A0A1L8FIZ7|A0A1L8FIZ7_XENLA	38.642	383	177	7	17	347	168	544	5.74e-76	259
sp|O43866|CD5L_HUMAN	tr|A0A1L8FIZ7|A0A1L8FIZ7_XENLA	46.364	110	57	1	237	346	40	147	3.00e-25	112
sp|O43866|CD5L_HUMAN	tr|A0A1L8FIZ7|A0A1L8FIZ7_XENLA	42.857	112	55	3	15	124	438	542	4.41e-19	94.4
sp|O43866|CD5L_HUMAN	tr|G1SGG8|G1SGG8_RABIT	44.954	327	161	6	24	346	16	327	5.77e-77	261
sp|O43866|CD5L_HUMAN	tr|G1SGG8|G1SGG8_RABIT	41.274	361	167	7	16	347	323	667	8.26e-74	252
sp|O43866|CD5L_HUMAN	tr|G1SGG8|G1SGG8_RABIT	43.252	326	168	7	24	347	122	432	4.98e-73	249
sp|O43866|CD5L_HUMAN	tr|G1SGG8|G1SGG8_RABIT	33.429	350	173	13	14	347	678	983	1.04e-44	169
sp|O43866|CD5L_HUMAN	tr|G1SGG8|G1SGG8_RABIT	53.333	105	47	1	243	347	15	117	2.48e-26	115
sp|O43866|CD5L_HUMAN	tr|G1SGG8|G1SGG8_RABIT	40.541	148	77	4	5	145	864	1007	7.84e-20	96.7
sp|O43866|CD5L_HUMAN	tr|A0A452E6T8|A0A452E6T8_CAPHI	43.769	329	169	6	24	347	343	660	7.45e-77	262
sp|O43866|CD5L_HUMAN	tr|A0A452E6T8|A0A452E6T8_CAPHI	43.161	329	171	6	23	346	450	767	1.15e-75	258
sp|O43866|CD5L_HUMAN	tr|A0A452E6T8|A0A452E6T8_CAPHI	43.034	323	168	6	30	347	241	552	2.63e-73	252
sp|O43866|CD5L_HUMAN	tr|A0A452E6T8|A0A452E6T8_CAPHI	37.731	379	170	7	23	346	558	925	7.11e-68	236
sp|O43866|CD5L_HUMAN	tr|A0A452E6T8|A0A452E6T8_CAPHI	38.438	333	146	8	18	347	168	444	1.08e-53	195
sp|O43866|CD5L_HUMAN	tr|A0A452E6T8|A0A452E6T8_CAPHI	34.006	347	160	8	20	347	40	336	6.39e-48	179
sp|O43866|CD5L_HUMAN	tr|A0A452E6T8|A0A452E6T8_CAPHI	34.717	265	122	5	23	240	666	926	9.28e-37	146
sp|O43866|CD5L_HUMAN	tr|A0A452E6T8|A0A452E6T8_CAPHI	47.500	120	61	1	227	346	27	144	1.42e-25	113
sp|O43866|CD5L_HUMAN	tr|A0A452E6T8|A0A452E6T8_CAPHI	40.496	121	66	3	12	130	814	930	9.26e-17	87.4
sp|O43866|CD5L_HUMAN	tr|G3TKF5|G3TKF5_LOXAF	45.015	331	160	7	24	347	369	684	1.49e-76	261
sp|O43866|CD5L_HUMAN	tr|G3TKF5|G3TKF5_LOXAF	39.143	350	196	8	2	346	25	362	1.12e-64	227
sp|O43866|CD5L_HUMAN	tr|G3TKF5|G3TKF5_LOXAF	38.344	326	185	7	24	347	1035	1346	5.60e-63	222
sp|O43866|CD5L_HUMAN	tr|G3TKF5|G3TKF5_LOXAF	37.082	329	189	7	24	347	476	791	3.02e-52	191
sp|O43866|CD5L_HUMAN	tr|G3TKF5|G3TKF5_LOXAF	36.086	327	193	6	24	346	155	469	2.66e-50	186
sp|O43866|CD5L_HUMAN	tr|G3TKF5|G3TKF5_LOXAF	34.862	327	194	6	24	347	690	1000	3.00e-47	177
sp|O43866|CD5L_HUMAN	tr|A0A5G3J9E3|A0A5G3J9E3_XENTR	42.771	332	173	6	21	347	90	409	1.58e-76	258
sp|O43866|CD5L_HUMAN	tr|A0A5G3J9E3|A0A5G3J9E3_XENTR	42.949	312	162	5	39	347	2	300	1.80e-75	255
sp|O43866|CD5L_HUMAN	tr|A0A5G3J9E3|A0A5G3J9E3_XENTR	38.150	346	191	7	11	347	613	944	5.65e-61	215
sp|O43866|CD5L_HUMAN	tr|A0A5G3J9E3|A0A5G3J9E3_XENTR	36.747	332	194	6	21	347	411	731	3.91e-59	210
sp|O43866|CD5L_HUMAN	tr|A0A5G3J9E3|A0A5G3J9E3_XENTR	37.313	335	192	6	21	347	302	626	1.22e-58	208
sp|O43866|CD5L_HUMAN	tr|A0A5G3J9E3|A0A5G3J9E3_XENTR	38.318	107	61	2	24	128	843	946	2.57e-13	76.6
sp|O43866|CD5L_HUMAN	tr|M3XUP1|M3XUP1_MUSPF	46.769	325	157	7	24	345	538	849	1.67e-76	260
sp|O43866|CD5L_HUMAN	tr|M3XUP1|M3XUP1_MUSPF	45.260	327	163	6	24	347	432	745	4.39e-74	253
sp|O43866|CD5L_HUMAN	tr|M3XUP1|M3XUP1_MUSPF	42.693	349	167	8	24	346	750	1091	9.20e-74	253
sp|O43866|CD5L_HUMAN	tr|M3XUP1|M3XUP1_MUSPF	43.605	344	175	7	10	347	309	639	1.53e-69	241
sp|O43866|CD5L_HUMAN	tr|M3XUP1|M3XUP1_MUSPF	39.412	340	176	6	24	347	886	1211	1.08e-65	229
sp|O43866|CD5L_HUMAN	tr|M3XUP1|M3XUP1_MUSPF	42.193	301	155	7	50	346	1	286	9.90e-62	218
sp|O43866|CD5L_HUMAN	tr|M3XUP1|M3XUP1_MUSPF	39.058	361	170	7	24	347	80	427	8.79e-61	216
sp|O43866|CD5L_HUMAN	tr|M3XUP1|M3XUP1_MUSPF	44.199	181	98	2	167	347	4	181	4.43e-38	150
sp|O43866|CD5L_HUMAN	tr|A0A087RE14|A0A087RE14_APTFO	37.688	398	166	7	24	345	128	519	1.90e-76	248
sp|O43866|CD5L_HUMAN	tr|A0A087RE14|A0A087RE14_APTFO	38.107	391	169	7	24	347	1	385	3.24e-73	240
sp|O43866|CD5L_HUMAN	tr|A0A087RE14|A0A087RE14_APTFO	42.412	257	118	6	7	238	268	519	2.25e-50	180
sp|O43866|CD5L_HUMAN	tr|A0A091DH84|A0A091DH84_FUKDA	43.353	346	178	7	7	347	15	347	3.60e-76	259
sp|O43866|CD5L_HUMAN	tr|A0A091DH84|A0A091DH84_FUKDA	43.465	329	170	6	23	346	137	454	9.22e-73	249
sp|O43866|CD5L_HUMAN	tr|A0A091DH84|A0A091DH84_FUKDA	33.144	353	176	10	23	345	353	675	2.01e-44	168
sp|O43866|CD5L_HUMAN	tr|A0A091DH84|A0A091DH84_FUKDA	41.176	221	119	4	23	241	245	456	3.49e-42	162
sp|O43866|CD5L_HUMAN	tr|A0A091DH84|A0A091DH84_FUKDA	43.396	106	55	2	24	127	576	678	1.07e-17	90.1
sp|O43866|CD5L_HUMAN	tr|A0A091DH84|A0A091DH84_FUKDA	43.363	113	57	2	133	242	571	679	3.11e-17	88.6
sp|O43866|CD5L_HUMAN	tr|F6RHV8|F6RHV8_HORSE	44.286	350	175	8	1	346	29	362	3.71e-76	260
sp|O43866|CD5L_HUMAN	tr|F6RHV8|F6RHV8_HORSE	42.899	338	155	8	24	346	369	683	1.24e-70	244
sp|O43866|CD5L_HUMAN	tr|F6RHV8|F6RHV8_HORSE	40.979	327	177	6	24	346	262	576	4.14e-66	231
sp|O43866|CD5L_HUMAN	tr|F6RHV8|F6RHV8_HORSE	38.344	326	184	8	24	347	1036	1346	3.48e-60	214
sp|O43866|CD5L_HUMAN	tr|F6RHV8|F6RHV8_HORSE	39.634	328	182	7	23	346	154	469	5.51e-60	213
sp|O43866|CD5L_HUMAN	tr|F6RHV8|F6RHV8_HORSE	39.818	329	178	8	24	346	476	790	6.54e-57	204
sp|O43866|CD5L_HUMAN	tr|F6RHV8|F6RHV8_HORSE	36.503	326	191	5	24	347	690	1001	1.02e-52	192
sp|O43866|CD5L_HUMAN	tr|F6RHV8|F6RHV8_HORSE	33.799	358	184	8	25	346	796	1136	6.72e-50	184
sp|O43866|CD5L_HUMAN	tr|F6RHV8|F6RHV8_HORSE	52.294	109	44	2	242	347	46	149	3.02e-23	106
sp|O43866|CD5L_HUMAN	tr|A0A3Q0GPM0|A0A3Q0GPM0_ALLSI	41.499	347	187	8	8	347	445	782	4.89e-76	259
sp|O43866|CD5L_HUMAN	tr|A0A3Q0GPM0|A0A3Q0GPM0_ALLSI	42.643	333	172	7	21	347	571	890	2.63e-75	257
sp|O43866|CD5L_HUMAN	tr|A0A3Q0GPM0|A0A3Q0GPM0_ALLSI	41.463	328	170	7	24	346	111	421	1.98e-69	240
sp|O43866|CD5L_HUMAN	tr|A0A3Q0GPM0|A0A3Q0GPM0_ALLSI	37.736	371	179	7	17	347	207	565	3.77e-69	239
sp|O43866|CD5L_HUMAN	tr|A0A3Q0GPM0|A0A3Q0GPM0_ALLSI	41.429	210	118	4	138	347	111	315	3.41e-42	162
sp|O43866|CD5L_HUMAN	tr|G3ILS0|G3ILS0_CRIGR	44.343	327	166	8	24	347	237	550	4.92e-76	252
sp|O43866|CD5L_HUMAN	tr|G3ILS0|G3ILS0_CRIGR	41.411	326	175	6	24	347	343	654	9.29e-72	241
sp|O43866|CD5L_HUMAN	tr|G3ILS0|G3ILS0_CRIGR	36.012	336	188	7	24	347	18	338	1.24e-48	178
sp|O43866|CD5L_HUMAN	tr|G3ILS0|G3ILS0_CRIGR	37.063	143	84	3	16	156	545	683	1.99e-18	92.0
sp|O43866|CD5L_HUMAN	tr|L5KJM3|L5KJM3_PTEAL	45.872	327	158	7	23	347	1414	1723	9.51e-76	259
sp|O43866|CD5L_HUMAN	tr|L5KJM3|L5KJM3_PTEAL	42.000	350	175	6	10	346	1286	1620	1.04e-75	259
sp|O43866|CD5L_HUMAN	tr|L5KJM3|L5KJM3_PTEAL	49.765	213	102	4	135	346	734	942	2.81e-53	194
sp|O43866|CD5L_HUMAN	tr|L5KJM3|L5KJM3_PTEAL	35.411	353	189	8	24	347	842	1184	1.35e-49	184
sp|O43866|CD5L_HUMAN	tr|L5KJM3|L5KJM3_PTEAL	41.494	241	121	6	24	257	736	963	8.43e-44	167
sp|O43866|CD5L_HUMAN	tr|L5KJM3|L5KJM3_PTEAL	34.444	270	118	5	24	238	143	408	2.10e-28	122
sp|O43866|CD5L_HUMAN	tr|L5KJM3|L5KJM3_PTEAL	54.286	105	46	1	243	347	735	837	2.38e-27	119
sp|O43866|CD5L_HUMAN	tr|L5KJM3|L5KJM3_PTEAL	29.851	335	180	9	15	347	300	581	9.99e-26	114
sp|O43866|CD5L_HUMAN	tr|L5KJM3|L5KJM3_PTEAL	48.624	109	54	1	239	347	1306	1412	7.28e-24	108
sp|O43866|CD5L_HUMAN	tr|L5KJM3|L5KJM3_PTEAL	39.286	140	67	3	118	257	1072	1193	1.20e-17	90.1
sp|O43866|CD5L_HUMAN	tr|L5KJM3|L5KJM3_PTEAL	40.367	109	60	2	24	130	1083	1188	6.06e-17	88.2
sp|O43866|CD5L_HUMAN	tr|L5KJM3|L5KJM3_PTEAL	42.718	103	57	1	244	346	143	243	3.06e-16	85.9
sp|O43866|CD5L_HUMAN	tr|L5KJM3|L5KJM3_PTEAL	43.396	106	55	2	22	125	1620	1722	8.56e-15	81.6
sp|O43866|CD5L_HUMAN	tr|F6RUJ5|F6RUJ5_XENTR	42.683	328	173	7	24	345	26	344	1.60e-75	245
sp|O43866|CD5L_HUMAN	tr|F6RUJ5|F6RUJ5_XENTR	37.349	332	195	5	21	347	131	454	1.75e-61	208
sp|O43866|CD5L_HUMAN	tr|F6RUJ5|F6RUJ5_XENTR	46.047	215	112	4	136	347	24	237	8.71e-52	183
sp|O43866|CD5L_HUMAN	tr|A0A2K5WDK7|A0A2K5WDK7_MACFA	41.779	371	171	7	16	347	887	1251	1.82e-75	258
sp|O43866|CD5L_HUMAN	tr|A0A2K5WDK7|A0A2K5WDK7_MACFA	42.857	364	170	10	16	347	520	877	3.73e-74	254
sp|O43866|CD5L_HUMAN	tr|A0A2K5WDK7|A0A2K5WDK7_MACFA	40.379	369	178	8	14	346	639	1001	1.67e-72	249
sp|O43866|CD5L_HUMAN	tr|A0A2K5WDK7|A0A2K5WDK7_MACFA	40.584	377	174	8	15	347	1011	1381	5.39e-72	248
sp|O43866|CD5L_HUMAN	tr|A0A2K5WDK7|A0A2K5WDK7_MACFA	39.529	382	188	8	2	346	751	1126	3.24e-70	243
sp|O43866|CD5L_HUMAN	tr|A0A2K5WDK7|A0A2K5WDK7_MACFA	37.666	377	182	9	7	343	1133	1496	1.96e-61	218
sp|O43866|CD5L_HUMAN	tr|A0A2K5WDK7|A0A2K5WDK7_MACFA	35.817	416	168	10	17	347	53	454	1.00e-57	207
sp|O43866|CD5L_HUMAN	tr|A0A2K5WDK7|A0A2K5WDK7_MACFA	38.559	236	123	5	24	241	224	455	1.47e-37	149
sp|O43866|CD5L_HUMAN	tr|A0A2K5WDK7|A0A2K5WDK7_MACFA	35.686	255	146	5	17	257	1267	1517	1.10e-34	140
sp|O43866|CD5L_HUMAN	tr|A0A2K5WDK7|A0A2K5WDK7_MACFA	50.467	107	48	2	244	347	1630	1734	1.47e-22	104
sp|O43866|CD5L_HUMAN	tr|A0A2K5WDK7|A0A2K5WDK7_MACFA	45.098	102	55	1	138	239	1633	1733	4.38e-15	82.4
sp|O43866|CD5L_HUMAN	tr|A0A2K5WDK7|A0A2K5WDK7_MACFA	39.286	112	60	1	128	239	50	153	4.29e-14	79.3
sp|O43866|CD5L_HUMAN	tr|A0A2K5WDK7|A0A2K5WDK7_MACFA	40.000	110	60	3	24	130	1633	1739	9.30e-14	78.6
sp|O43866|CD5L_HUMAN	tr|F7BMW5|F7BMW5_XENTR	42.683	328	173	7	24	345	26	344	1.85e-75	244
sp|O43866|CD5L_HUMAN	tr|F7BMW5|F7BMW5_XENTR	37.048	332	196	5	21	347	131	454	9.71e-61	206
sp|O43866|CD5L_HUMAN	tr|F7BMW5|F7BMW5_XENTR	46.047	215	112	4	136	347	24	237	9.81e-52	182
sp|O43866|CD5L_HUMAN	tr|A0A3B4V102|A0A3B4V102_SERDU	38.292	363	178	7	24	346	111	467	2.86e-75	244
sp|O43866|CD5L_HUMAN	tr|A0A3B4V102|A0A3B4V102_SERDU	37.772	368	172	6	22	346	4	357	7.28e-73	238
sp|O43866|CD5L_HUMAN	tr|A0A3B4V102|A0A3B4V102_SERDU	42.056	214	121	2	134	347	2	212	5.37e-47	170
sp|O43866|CD5L_HUMAN	tr|A0A3B4V102|A0A3B4V102_SERDU	41.525	118	63	3	10	125	354	467	7.34e-20	95.9
sp|O43866|CD5L_HUMAN	sp|Q95218|DMBT1_RABIT	42.450	351	171	7	21	346	577	921	3.82e-75	257
sp|O43866|CD5L_HUMAN	sp|Q95218|DMBT1_RABIT	40.314	382	166	7	21	346	48	423	9.42e-74	253
sp|O43866|CD5L_HUMAN	sp|Q95218|DMBT1_RABIT	40.533	375	166	8	21	347	318	683	1.21e-72	250
sp|O43866|CD5L_HUMAN	sp|Q95218|DMBT1_RABIT	40.849	377	166	10	18	346	184	551	1.42e-69	241
sp|O43866|CD5L_HUMAN	sp|Q95218|DMBT1_RABIT	39.733	375	169	9	21	347	449	814	1.93e-67	235
sp|O43866|CD5L_HUMAN	sp|Q95218|DMBT1_RABIT	40.221	271	123	4	112	346	25	292	3.53e-47	176
sp|O43866|CD5L_HUMAN	sp|Q95218|DMBT1_RABIT	42.466	219	115	4	24	240	713	922	6.49e-45	170
sp|O43866|CD5L_HUMAN	sp|Q95218|DMBT1_RABIT	47.664	107	51	2	244	347	1067	1171	5.96e-21	100
sp|O43866|CD5L_HUMAN	sp|Q95218|DMBT1_RABIT	44.340	106	54	2	23	126	820	922	5.98e-18	90.9
sp|O43866|CD5L_HUMAN	sp|Q95218|DMBT1_RABIT	32.515	163	95	5	1	152	1039	1197	5.53e-16	85.1
sp|O43866|CD5L_HUMAN	sp|Q95218|DMBT1_RABIT	38.400	125	73	2	133	254	1062	1185	1.73e-13	77.4
sp|O43866|CD5L_HUMAN	tr|G1QEY3|G1QEY3_MYOLU	43.023	344	167	7	24	347	908	1242	3.92e-75	256
sp|O43866|CD5L_HUMAN	tr|G1QEY3|G1QEY3_MYOLU	43.202	331	172	6	24	347	340	661	6.34e-74	253
sp|O43866|CD5L_HUMAN	tr|G1QEY3|G1QEY3_MYOLU	41.873	363	173	8	16	346	762	1118	9.60e-72	247
sp|O43866|CD5L_HUMAN	tr|G1QEY3|G1QEY3_MYOLU	41.202	233	128	4	24	254	450	675	9.91e-44	166
sp|O43866|CD5L_HUMAN	tr|G1QEY3|G1QEY3_MYOLU	34.211	342	165	11	24	346	3	303	2.48e-40	156
sp|O43866|CD5L_HUMAN	tr|G1QEY3|G1QEY3_MYOLU	50.962	104	49	1	244	347	3	104	1.81e-21	101
sp|O43866|CD5L_HUMAN	tr|A0A5F9D8X5|A0A5F9D8X5_RABIT	42.077	366	178	9	10	347	139	498	4.00e-75	257
sp|O43866|CD5L_HUMAN	tr|A0A5F9D8X5|A0A5F9D8X5_RABIT	44.606	343	162	7	24	346	42	376	1.64e-74	255
sp|O43866|CD5L_HUMAN	tr|A0A5F9D8X5|A0A5F9D8X5_RABIT	41.341	358	173	8	21	347	271	622	2.02e-71	246
sp|O43866|CD5L_HUMAN	tr|A0A5F9D8X5|A0A5F9D8X5_RABIT	39.831	354	160	10	24	347	397	727	7.02e-63	222
sp|O43866|CD5L_HUMAN	tr|A0A5F9D8X5|A0A5F9D8X5_RABIT	36.000	325	137	9	24	330	521	792	4.53e-41	159
sp|O43866|CD5L_HUMAN	tr|A0A5F9D8X5|A0A5F9D8X5_RABIT	48.077	104	52	1	244	347	42	143	7.42e-21	99.8
sp|O43866|CD5L_HUMAN	tr|A0A5F9D8X5|A0A5F9D8X5_RABIT	47.664	107	51	2	244	347	958	1062	9.89e-21	99.4
sp|O43866|CD5L_HUMAN	tr|A0A5F9D8X5|A0A5F9D8X5_RABIT	37.415	147	75	6	1	136	930	1070	2.32e-16	86.3
sp|O43866|CD5L_HUMAN	tr|A0A5F9D8X5|A0A5F9D8X5_RABIT	43.119	109	58	2	133	238	953	1060	2.03e-13	77.4
sp|O43866|CD5L_HUMAN	tr|A0A1S3MDT2|A0A1S3MDT2_SALSA	43.787	338	170	7	24	347	159	490	4.28e-75	248
sp|O43866|CD5L_HUMAN	tr|A0A1S3MDT2|A0A1S3MDT2_SALSA	43.440	343	166	8	24	347	277	610	1.06e-69	234
sp|O43866|CD5L_HUMAN	tr|A0A1S3MDT2|A0A1S3MDT2_SALSA	41.081	370	184	10	3	346	17	378	1.40e-67	228
sp|O43866|CD5L_HUMAN	tr|A0A1S3MDT2|A0A1S3MDT2_SALSA	43.103	232	118	6	19	241	385	611	3.92e-44	165
sp|O43866|CD5L_HUMAN	tr|A0A1S3MDT2|A0A1S3MDT2_SALSA	49.038	104	51	1	244	347	43	144	2.16e-20	97.8
sp|O43866|CD5L_HUMAN	tr|A0A1S3MDT2|A0A1S3MDT2_SALSA	41.270	126	69	2	22	145	507	629	1.66e-19	95.1
sp|O43866|CD5L_HUMAN	tr|K7F9W0|K7F9W0_PELSI	41.538	325	174	5	24	346	455	765	7.64e-75	256
sp|O43866|CD5L_HUMAN	tr|K7F9W0|K7F9W0_PELSI	39.143	350	184	6	13	347	898	1233	1.48e-73	252
sp|O43866|CD5L_HUMAN	tr|K7F9W0|K7F9W0_PELSI	40.491	326	177	5	24	347	560	870	6.85e-72	247
sp|O43866|CD5L_HUMAN	tr|K7F9W0|K7F9W0_PELSI	38.244	353	182	5	24	347	770	1115	9.01e-72	247
sp|O43866|CD5L_HUMAN	tr|K7F9W0|K7F9W0_PELSI	40.184	326	177	6	24	346	350	660	3.23e-70	243
sp|O43866|CD5L_HUMAN	tr|K7F9W0|K7F9W0_PELSI	39.118	363	183	6	11	347	206	556	1.82e-68	238
sp|O43866|CD5L_HUMAN	tr|K7F9W0|K7F9W0_PELSI	35.000	360	186	7	21	346	105	450	1.49e-54	197
sp|O43866|CD5L_HUMAN	tr|K7F9W0|K7F9W0_PELSI	33.436	326	202	6	24	347	2	314	4.01e-48	179
sp|O43866|CD5L_HUMAN	tr|K7F9W0|K7F9W0_PELSI	46.667	105	54	1	243	347	1	103	5.49e-20	97.1
sp|O43866|CD5L_HUMAN	tr|A0A2I0MES2|A0A2I0MES2_COLLI	41.261	349	184	9	9	347	602	939	9.29e-75	253
sp|O43866|CD5L_HUMAN	tr|A0A2K5P151|A0A2K5P151_CERAT	41.316	380	183	7	2	347	948	1321	1.63e-74	255
sp|O43866|CD5L_HUMAN	tr|A0A2K5P151|A0A2K5P151_CERAT	40.800	375	173	7	16	347	833	1201	1.41e-72	250
sp|O43866|CD5L_HUMAN	tr|A0A2K5P151|A0A2K5P151_CERAT	38.832	394	176	10	13	347	320	707	9.12e-68	236
sp|O43866|CD5L_HUMAN	tr|A0A2K5P151|A0A2K5P151_CERAT	38.845	381	170	7	24	347	214	588	3.25e-66	231
sp|O43866|CD5L_HUMAN	tr|A0A2K5P151|A0A2K5P151_CERAT	42.577	357	174	13	16	347	473	823	2.76e-63	223
sp|O43866|CD5L_HUMAN	tr|A0A2K5P151|A0A2K5P151_CERAT	36.500	400	171	8	17	347	53	438	4.02e-61	217
sp|O43866|CD5L_HUMAN	tr|A0A2K5P151|A0A2K5P151_CERAT	38.655	357	175	9	20	346	1096	1438	1.14e-60	216
sp|O43866|CD5L_HUMAN	tr|A0A2K5P151|A0A2K5P151_CERAT	34.909	275	113	4	128	346	50	314	2.41e-37	148
sp|O43866|CD5L_HUMAN	tr|A0A2K5P151|A0A2K5P151_CERAT	50.467	107	48	2	244	347	1580	1684	1.53e-22	104
sp|O43866|CD5L_HUMAN	tr|A0A2K5P151|A0A2K5P151_CERAT	44.037	109	56	2	138	242	1583	1690	3.26e-15	82.8
sp|O43866|CD5L_HUMAN	tr|A0A2K5P151|A0A2K5P151_CERAT	39.423	104	58	2	24	125	1583	1683	2.59e-13	77.0
sp|O43866|CD5L_HUMAN	tr|A0A5G3J8P0|A0A5G3J8P0_XENTR	39.130	345	177	6	2	346	8	319	1.63e-74	239
sp|O43866|CD5L_HUMAN	tr|A0A5G3J8P0|A0A5G3J8P0_XENTR	40.611	229	119	6	16	240	105	320	5.54e-42	154
sp|O43866|CD5L_HUMAN	tr|A0A5G3J8P0|A0A5G3J8P0_XENTR	42.063	126	61	3	24	140	219	341	5.32e-18	89.4
sp|O43866|CD5L_HUMAN	tr|H2NBU4|H2NBU4_PONAB	42.286	350	180	8	10	346	591	931	1.68e-74	255
sp|O43866|CD5L_HUMAN	tr|H2NBU4|H2NBU4_PONAB	42.690	342	167	6	24	347	494	824	2.31e-74	255
sp|O43866|CD5L_HUMAN	tr|H2NBU4|H2NBU4_PONAB	39.108	381	179	7	10	346	820	1191	9.69e-72	248
sp|O43866|CD5L_HUMAN	tr|H2NBU4|H2NBU4_PONAB	39.674	368	172	6	24	347	234	595	3.89e-70	243
sp|O43866|CD5L_HUMAN	tr|H2NBU4|H2NBU4_PONAB	39.946	368	170	8	24	346	102	463	1.24e-69	241
sp|O43866|CD5L_HUMAN	tr|H2NBU4|H2NBU4_PONAB	39.237	367	173	6	24	346	962	1322	4.51e-69	240
sp|O43866|CD5L_HUMAN	tr|H2NBU4|H2NBU4_PONAB	50.467	107	48	2	244	347	1465	1569	1.99e-23	107
sp|O43866|CD5L_HUMAN	tr|H2NBU4|H2NBU4_PONAB	41.880	117	57	3	17	125	1209	1322	2.32e-17	89.4
sp|O43866|CD5L_HUMAN	tr|H2NBU4|H2NBU4_PONAB	45.098	102	55	1	138	239	1468	1568	1.39e-15	84.0
sp|O43866|CD5L_HUMAN	tr|H2NBU4|H2NBU4_PONAB	38.596	114	64	3	24	135	1468	1577	6.95e-14	79.0
sp|O43866|CD5L_HUMAN	tr|A0A2I3LMY2|A0A2I3LMY2_PAPAN	42.775	346	169	6	20	347	333	667	2.08e-74	255
sp|O43866|CD5L_HUMAN	tr|A0A2I3LMY2|A0A2I3LMY2_PAPAN	40.426	376	183	7	7	347	672	1041	3.00e-72	249
sp|O43866|CD5L_HUMAN	tr|A0A2I3LMY2|A0A2I3LMY2_PAPAN	39.948	383	187	8	2	347	785	1161	3.03e-72	249
sp|O43866|CD5L_HUMAN	tr|A0A2I3LMY2|A0A2I3LMY2_PAPAN	41.129	372	173	8	16	347	1046	1411	1.05e-71	247
sp|O43866|CD5L_HUMAN	tr|A0A2I3LMY2|A0A2I3LMY2_PAPAN	42.254	355	171	9	20	346	441	789	2.52e-71	246
sp|O43866|CD5L_HUMAN	tr|A0A2I3LMY2|A0A2I3LMY2_PAPAN	42.045	352	174	7	20	347	936	1281	3.05e-71	246
sp|O43866|CD5L_HUMAN	tr|A0A2I3LMY2|A0A2I3LMY2_PAPAN	41.593	339	177	6	24	347	214	546	1.04e-69	241
sp|O43866|CD5L_HUMAN	tr|A0A2I3LMY2|A0A2I3LMY2_PAPAN	38.798	366	174	10	17	346	1167	1518	1.32e-60	215
sp|O43866|CD5L_HUMAN	tr|A0A2I3LMY2|A0A2I3LMY2_PAPAN	36.500	400	171	8	17	347	53	438	2.86e-60	214
sp|O43866|CD5L_HUMAN	tr|A0A2I3LMY2|A0A2I3LMY2_PAPAN	35.145	276	113	4	128	347	50	315	6.28e-36	144
sp|O43866|CD5L_HUMAN	tr|A0A2I3LMY2|A0A2I3LMY2_PAPAN	36.777	242	131	6	16	246	1296	1526	2.04e-35	142
sp|O43866|CD5L_HUMAN	tr|A0A2I3LMY2|A0A2I3LMY2_PAPAN	48.864	88	40	2	244	328	1655	1740	5.93e-15	82.0
sp|O43866|CD5L_HUMAN	tr|A0A2I3LMY2|A0A2I3LMY2_PAPAN	48.148	81	41	1	138	218	1658	1737	5.41e-11	70.1
sp|O43866|CD5L_HUMAN	tr|A0A2I3LMY2|A0A2I3LMY2_PAPAN	39.535	86	49	1	24	109	1658	1740	6.93e-10	66.6
sp|O43866|CD5L_HUMAN	tr|A0A1S3RPD3|A0A1S3RPD3_SALSA	37.215	395	169	8	24	346	199	586	4.57e-74	244
sp|O43866|CD5L_HUMAN	tr|A0A1S3RPD3|A0A1S3RPD3_SALSA	42.060	233	109	3	138	347	71	300	1.60e-47	174
sp|O43866|CD5L_HUMAN	tr|A0A1S3RPD3|A0A1S3RPD3_SALSA	40.000	235	120	5	22	239	69	299	7.56e-38	147
sp|O43866|CD5L_HUMAN	tr|A0A099YZG3|A0A099YZG3_TINGU	36.735	392	174	7	22	345	125	510	5.97e-74	242
sp|O43866|CD5L_HUMAN	tr|A0A099YZG3|A0A099YZG3_TINGU	44.156	231	105	3	138	347	1	228	2.48e-55	193
sp|O43866|CD5L_HUMAN	tr|A0A099YZG3|A0A099YZG3_TINGU	37.391	230	125	4	24	238	1	226	7.44e-42	157
sp|O43866|CD5L_HUMAN	tr|A0A099YZG3|A0A099YZG3_TINGU	55.660	106	45	1	242	347	284	387	4.44e-29	122
sp|O43866|CD5L_HUMAN	tr|A0A1S3FLZ2|A0A1S3FLZ2_DIPOR	41.713	362	164	8	24	347	1127	1479	6.59e-74	254
sp|O43866|CD5L_HUMAN	tr|A0A1S3FLZ2|A0A1S3FLZ2_DIPOR	41.159	345	176	7	24	347	1250	1588	1.31e-72	250
sp|O43866|CD5L_HUMAN	tr|A0A1S3FLZ2|A0A1S3FLZ2_DIPOR	38.286	350	171	9	24	346	50	381	7.67e-61	216
sp|O43866|CD5L_HUMAN	tr|A0A1S3FLZ2|A0A1S3FLZ2_DIPOR	37.401	377	175	11	20	347	152	516	1.18e-60	216
sp|O43866|CD5L_HUMAN	tr|A0A1S3FLZ2|A0A1S3FLZ2_DIPOR	35.942	345	185	7	24	344	286	618	3.10e-53	194
sp|O43866|CD5L_HUMAN	tr|A0A1S3FLZ2|A0A1S3FLZ2_DIPOR	48.372	215	99	4	137	347	1695	1901	5.51e-51	187
sp|O43866|CD5L_HUMAN	tr|A0A1S3FLZ2|A0A1S3FLZ2_DIPOR	33.903	351	182	10	6	347	919	1228	6.31e-44	167
sp|O43866|CD5L_HUMAN	tr|A0A1S3FLZ2|A0A1S3FLZ2_DIPOR	34.024	338	198	8	16	347	1479	1797	1.76e-41	160
sp|O43866|CD5L_HUMAN	tr|A0A1S3FLZ2|A0A1S3FLZ2_DIPOR	42.017	238	115	5	11	238	1675	1899	2.46e-41	159
sp|O43866|CD5L_HUMAN	tr|A0A1S3FLZ2|A0A1S3FLZ2_DIPOR	40.000	235	112	3	138	346	809	1040	3.01e-41	159
sp|O43866|CD5L_HUMAN	tr|A0A1S3FLZ2|A0A1S3FLZ2_DIPOR	41.333	225	118	5	18	238	1372	1586	4.67e-40	156
sp|O43866|CD5L_HUMAN	tr|A0A1S3FLZ2|A0A1S3FLZ2_DIPOR	37.037	243	126	5	24	243	809	1047	1.80e-34	139
sp|O43866|CD5L_HUMAN	tr|A0A1S3FLZ2|A0A1S3FLZ2_DIPOR	50.400	125	58	2	225	347	2075	2197	4.92e-28	120
sp|O43866|CD5L_HUMAN	tr|A0A1S3FLZ2|A0A1S3FLZ2_DIPOR	44.715	123	63	2	16	136	1792	1911	6.14e-21	100
sp|O43866|CD5L_HUMAN	tr|A0A1S3FLZ2|A0A1S3FLZ2_DIPOR	48.113	106	53	1	242	347	48	151	6.99e-21	99.8
sp|O43866|CD5L_HUMAN	tr|A0A1S3FLZ2|A0A1S3FLZ2_DIPOR	36.842	171	97	5	20	186	2090	2253	1.55e-19	95.9
sp|O43866|CD5L_HUMAN	tr|A0A1S3FLZ2|A0A1S3FLZ2_DIPOR	44.762	105	56	1	242	346	807	909	7.18e-17	87.8
sp|O43866|CD5L_HUMAN	tr|A0A1S3FLZ2|A0A1S3FLZ2_DIPOR	34.731	167	102	3	83	243	2035	2200	1.12e-16	87.4
sp|O43866|CD5L_HUMAN	tr|A0A1S3FLZ2|A0A1S3FLZ2_DIPOR	33.171	205	117	5	24	213	523	722	5.20e-11	70.1
sp|O43866|CD5L_HUMAN	tr|A0A384BSJ8|A0A384BSJ8_URSMA	42.077	366	169	7	19	347	79	438	7.67e-74	253
sp|O43866|CD5L_HUMAN	tr|A0A384BSJ8|A0A384BSJ8_URSMA	41.573	356	175	8	19	347	575	924	4.36e-72	248
sp|O43866|CD5L_HUMAN	tr|A0A384BSJ8|A0A384BSJ8_URSMA	40.263	380	179	8	5	347	448	816	1.24e-71	247
sp|O43866|CD5L_HUMAN	tr|A0A384BSJ8|A0A384BSJ8_URSMA	40.922	347	164	10	24	346	1000	1329	9.50e-65	227
sp|O43866|CD5L_HUMAN	tr|A0A384BSJ8|A0A384BSJ8_URSMA	48.611	216	101	3	138	346	1495	1707	1.91e-52	192
sp|O43866|CD5L_HUMAN	tr|A0A384BSJ8|A0A384BSJ8_URSMA	34.916	358	193	8	24	346	1607	1959	3.18e-49	182
sp|O43866|CD5L_HUMAN	tr|A0A384BSJ8|A0A384BSJ8_URSMA	43.304	224	118	5	24	244	1495	1712	4.14e-44	167
sp|O43866|CD5L_HUMAN	tr|A0A384BSJ8|A0A384BSJ8_URSMA	48.113	212	100	6	138	347	1000	1203	1.21e-43	166
sp|O43866|CD5L_HUMAN	tr|A0A384BSJ8|A0A384BSJ8_URSMA	33.508	382	192	13	10	347	2104	2467	3.61e-43	165
sp|O43866|CD5L_HUMAN	tr|A0A384BSJ8|A0A384BSJ8_URSMA	40.343	233	119	4	24	240	1102	1330	9.05e-42	161
sp|O43866|CD5L_HUMAN	tr|A0A384BSJ8|A0A384BSJ8_URSMA	40.708	226	121	5	18	239	707	923	3.15e-41	159
sp|O43866|CD5L_HUMAN	tr|A0A384BSJ8|A0A384BSJ8_URSMA	31.579	380	203	8	20	347	1222	1596	8.66e-40	155
sp|O43866|CD5L_HUMAN	tr|A0A384BSJ8|A0A384BSJ8_URSMA	37.838	259	111	5	138	347	2366	2623	9.29e-37	146
sp|O43866|CD5L_HUMAN	tr|A0A384BSJ8|A0A384BSJ8_URSMA	34.722	288	128	8	10	241	2341	2624	5.00e-30	127
sp|O43866|CD5L_HUMAN	tr|A0A384BSJ8|A0A384BSJ8_URSMA	43.697	119	57	2	131	240	1843	1960	1.45e-18	92.8
sp|O43866|CD5L_HUMAN	tr|A0A384BSJ8|A0A384BSJ8_URSMA	38.710	124	63	3	24	137	1859	1979	3.83e-18	91.7
sp|O43866|CD5L_HUMAN	tr|A0A384BSJ8|A0A384BSJ8_URSMA	28.090	178	101	4	32	186	2506	2679	2.05e-12	74.3
sp|O43866|CD5L_HUMAN	tr|A0A2U3ZJA6|A0A2U3ZJA6_ODORO	40.678	354	178	6	15	347	152	494	7.70e-74	253
sp|O43866|CD5L_HUMAN	tr|A0A2U3ZJA6|A0A2U3ZJA6_ODORO	41.471	340	177	6	24	347	269	602	8.99e-74	253
sp|O43866|CD5L_HUMAN	tr|A0A2U3ZJA6|A0A2U3ZJA6_ODORO	40.669	359	180	8	16	347	18	370	1.02e-73	253
sp|O43866|CD5L_HUMAN	tr|A0A2U3ZJA6|A0A2U3ZJA6_ODORO	43.293	328	170	6	24	346	695	1011	2.30e-72	249
sp|O43866|CD5L_HUMAN	tr|A0A2U3ZJA6|A0A2U3ZJA6_ODORO	38.095	378	182	6	15	346	1157	1528	1.57e-70	244
sp|O43866|CD5L_HUMAN	tr|A0A2U3ZJA6|A0A2U3ZJA6_ODORO	38.710	372	173	7	24	346	1295	1660	1.26e-69	241
sp|O43866|CD5L_HUMAN	tr|A0A2U3ZJA6|A0A2U3ZJA6_ODORO	41.945	329	153	6	24	347	609	904	5.84e-68	236
sp|O43866|CD5L_HUMAN	tr|A0A2U3ZJA6|A0A2U3ZJA6_ODORO	38.950	362	176	6	24	346	911	1266	1.27e-67	236
sp|O43866|CD5L_HUMAN	tr|A0A2U3ZJA6|A0A2U3ZJA6_ODORO	40.729	329	157	6	24	347	501	796	1.57e-65	229
sp|O43866|CD5L_HUMAN	tr|A0A2U3ZJA6|A0A2U3ZJA6_ODORO	52.336	107	46	2	244	347	1807	1911	2.65e-24	110
sp|O43866|CD5L_HUMAN	tr|A0A2U3ZJA6|A0A2U3ZJA6_ODORO	42.593	108	57	2	24	129	1560	1664	1.24e-17	90.1
sp|O43866|CD5L_HUMAN	tr|A0A2U3ZJA6|A0A2U3ZJA6_ODORO	37.405	131	51	2	246	347	1	129	2.99e-16	85.9
sp|O43866|CD5L_HUMAN	tr|A0A2U3ZJA6|A0A2U3ZJA6_ODORO	40.367	109	57	3	22	125	1805	1910	2.42e-14	80.1
sp|O43866|CD5L_HUMAN	tr|A0A2U3ZJA6|A0A2U3ZJA6_ODORO	40.000	110	62	2	133	239	1802	1910	2.88e-12	73.9
sp|O43866|CD5L_HUMAN	sp|Q9UGM3|DMBT1_HUMAN	41.908	346	172	6	24	346	363	702	7.73e-74	253
sp|O43866|CD5L_HUMAN	sp|Q9UGM3|DMBT1_HUMAN	41.595	351	166	6	24	346	494	833	5.50e-73	251
sp|O43866|CD5L_HUMAN	sp|Q9UGM3|DMBT1_HUMAN	39.782	367	171	6	24	346	1380	1740	1.37e-71	247
sp|O43866|CD5L_HUMAN	sp|Q9UGM3|DMBT1_HUMAN	39.782	367	171	6	24	346	862	1222	1.95e-71	246
sp|O43866|CD5L_HUMAN	sp|Q9UGM3|DMBT1_HUMAN	39.674	368	172	6	24	347	234	595	2.07e-71	246
sp|O43866|CD5L_HUMAN	sp|Q9UGM3|DMBT1_HUMAN	38.701	385	184	7	8	346	715	1093	7.79e-71	245
sp|O43866|CD5L_HUMAN	sp|Q9UGM3|DMBT1_HUMAN	39.726	365	172	6	24	346	993	1351	3.88e-70	243
sp|O43866|CD5L_HUMAN	sp|Q9UGM3|DMBT1_HUMAN	39.452	365	173	6	24	346	1251	1609	8.37e-70	242
sp|O43866|CD5L_HUMAN	sp|Q9UGM3|DMBT1_HUMAN	39.674	368	171	8	24	346	102	463	5.30e-69	239
sp|O43866|CD5L_HUMAN	sp|Q9UGM3|DMBT1_HUMAN	50.467	107	48	2	244	347	1883	1987	2.16e-23	107
sp|O43866|CD5L_HUMAN	sp|Q9UGM3|DMBT1_HUMAN	45.098	102	55	1	138	239	1886	1986	2.56e-15	83.2
sp|O43866|CD5L_HUMAN	sp|Q9UGM3|DMBT1_HUMAN	38.596	114	64	3	24	135	1886	1995	1.43e-13	77.8
sp|O43866|CD5L_HUMAN	tr|G3IBF5|G3IBF5_CRIGR	41.641	329	176	7	23	346	71	388	1.16e-73	250
sp|O43866|CD5L_HUMAN	tr|G3IBF5|G3IBF5_CRIGR	43.925	214	114	4	137	347	71	281	3.21e-46	173
sp|O43866|CD5L_HUMAN	tr|A0A2U3ZJB2|A0A2U3ZJB2_ODORO	41.270	378	172	9	10	347	912	1279	1.70e-73	253
sp|O43866|CD5L_HUMAN	tr|A0A2U3ZJB2|A0A2U3ZJB2_ODORO	38.736	364	176	7	24	346	452	809	2.46e-68	238
sp|O43866|CD5L_HUMAN	tr|A0A2U3ZJB2|A0A2U3ZJB2_ODORO	37.209	387	167	12	24	346	178	552	1.92e-59	212
sp|O43866|CD5L_HUMAN	tr|A0A2U3ZJB2|A0A2U3ZJB2_ODORO	34.536	388	180	10	26	346	4	384	5.61e-52	190
sp|O43866|CD5L_HUMAN	tr|A0A2U3ZJB2|A0A2U3ZJB2_ODORO	43.182	220	110	5	24	241	1074	1280	2.86e-43	165
sp|O43866|CD5L_HUMAN	tr|A0A2U3ZJB2|A0A2U3ZJB2_ODORO	32.378	349	198	9	20	346	705	1037	7.60e-41	158
sp|O43866|CD5L_HUMAN	tr|A0A2U3ZJB2|A0A2U3ZJB2_ODORO	36.325	234	128	5	24	240	581	810	1.36e-35	143
sp|O43866|CD5L_HUMAN	tr|A0A2U3ZJB2|A0A2U3ZJB2_ODORO	54.902	102	44	1	246	347	4	103	1.36e-22	104
sp|O43866|CD5L_HUMAN	tr|A0A2U3ZJB2|A0A2U3ZJB2_ODORO	36.994	173	100	4	16	186	1170	1335	5.49e-22	103
sp|O43866|CD5L_HUMAN	tr|H0ZM30|H0ZM30_TAEGU	42.553	329	173	6	24	347	127	444	3.57e-73	249
sp|O43866|CD5L_HUMAN	tr|H0ZM30|H0ZM30_TAEGU	42.012	338	176	7	15	347	14	336	4.70e-73	249
sp|O43866|CD5L_HUMAN	tr|H0ZM30|H0ZM30_TAEGU	42.771	332	173	6	22	347	233	553	6.56e-73	248
sp|O43866|CD5L_HUMAN	tr|H0ZM30|H0ZM30_TAEGU	41.916	334	179	7	16	347	662	982	1.58e-71	244
sp|O43866|CD5L_HUMAN	tr|H0ZM30|H0ZM30_TAEGU	41.493	335	181	8	16	346	553	876	4.53e-69	238
sp|O43866|CD5L_HUMAN	tr|H0ZM30|H0ZM30_TAEGU	41.390	331	179	7	22	347	341	661	7.96e-69	237
sp|O43866|CD5L_HUMAN	tr|G3ICT4|G3ICT4_CRIGR	43.598	328	165	6	24	347	531	842	4.39e-73	248
sp|O43866|CD5L_HUMAN	tr|G3ICT4|G3ICT4_CRIGR	37.538	325	187	6	24	346	426	736	3.77e-54	196
sp|O43866|CD5L_HUMAN	tr|G3ICT4|G3ICT4_CRIGR	32.277	347	212	9	4	347	97	423	9.69e-34	137
sp|O43866|CD5L_HUMAN	tr|G3ICT4|G3ICT4_CRIGR	31.195	343	209	10	7	347	209	526	3.30e-29	124
sp|O43866|CD5L_HUMAN	tr|G3ICT4|G3ICT4_CRIGR	29.641	334	202	9	24	347	10	320	3.71e-20	97.4
sp|O43866|CD5L_HUMAN	tr|A0A2R9A5Z0|A0A2R9A5Z0_PANPA	41.908	346	172	6	24	346	352	691	4.73e-73	251
sp|O43866|CD5L_HUMAN	tr|A0A2R9A5Z0|A0A2R9A5Z0_PANPA	40.896	357	172	6	24	347	234	584	2.03e-71	246
sp|O43866|CD5L_HUMAN	tr|A0A2R9A5Z0|A0A2R9A5Z0_PANPA	39.108	381	179	7	10	346	580	951	5.91e-71	245
sp|O43866|CD5L_HUMAN	tr|A0A2R9A5Z0|A0A2R9A5Z0_PANPA	39.510	367	172	6	24	346	1111	1471	1.70e-70	244
sp|O43866|CD5L_HUMAN	tr|A0A2R9A5Z0|A0A2R9A5Z0_PANPA	40.000	365	171	6	24	346	982	1340	1.79e-70	244
sp|O43866|CD5L_HUMAN	tr|A0A2R9A5Z0|A0A2R9A5Z0_PANPA	40.896	357	171	8	24	346	102	452	1.97e-70	244
sp|O43866|CD5L_HUMAN	tr|A0A2R9A5Z0|A0A2R9A5Z0_PANPA	39.344	366	172	6	24	345	722	1081	6.23e-70	242
sp|O43866|CD5L_HUMAN	tr|A0A2R9A5Z0|A0A2R9A5Z0_PANPA	50.467	107	48	2	244	347	1614	1718	1.99e-23	107
sp|O43866|CD5L_HUMAN	tr|A0A2R9A5Z0|A0A2R9A5Z0_PANPA	45.098	102	55	1	138	239	1617	1717	2.12e-15	83.2
sp|O43866|CD5L_HUMAN	tr|A0A2R9A5Z0|A0A2R9A5Z0_PANPA	38.596	114	64	3	24	135	1617	1726	8.34e-14	78.6
sp|O43866|CD5L_HUMAN	tr|A0A087RE19|A0A087RE19_APTFO	37.864	412	177	8	8	345	78	484	8.06e-73	238
sp|O43866|CD5L_HUMAN	tr|A0A087RE19|A0A087RE19_APTFO	39.796	196	91	3	176	347	1	193	7.71e-33	132
sp|O43866|CD5L_HUMAN	tr|A0A087RE19|A0A087RE19_APTFO	33.681	288	144	10	62	322	1	268	2.77e-31	128
sp|O43866|CD5L_HUMAN	tr|H2R1S1|H2R1S1_PANTR	41.311	351	167	6	24	346	494	833	8.43e-73	251
sp|O43866|CD5L_HUMAN	tr|H2R1S1|H2R1S1_PANTR	40.000	365	171	6	24	346	993	1351	1.29e-70	244
sp|O43866|CD5L_HUMAN	tr|H2R1S1|H2R1S1_PANTR	39.510	367	172	6	24	346	1122	1482	1.29e-70	244
sp|O43866|CD5L_HUMAN	tr|H2R1S1|H2R1S1_PANTR	38.845	381	180	7	10	346	591	962	1.37e-70	244
sp|O43866|CD5L_HUMAN	tr|H2R1S1|H2R1S1_PANTR	39.674	368	172	6	24	347	234	595	2.53e-70	243
sp|O43866|CD5L_HUMAN	tr|H2R1S1|H2R1S1_PANTR	38.965	367	174	6	24	346	733	1093	6.30e-70	242
sp|O43866|CD5L_HUMAN	tr|H2R1S1|H2R1S1_PANTR	39.674	368	171	8	24	346	102	463	4.60e-69	240
sp|O43866|CD5L_HUMAN	tr|H2R1S1|H2R1S1_PANTR	50.467	107	48	2	244	347	1625	1729	2.05e-23	107
sp|O43866|CD5L_HUMAN	tr|H2R1S1|H2R1S1_PANTR	45.098	102	55	1	138	239	1628	1728	2.14e-15	83.2
sp|O43866|CD5L_HUMAN	tr|H2R1S1|H2R1S1_PANTR	38.168	131	66	5	16	135	1611	1737	8.42e-14	78.6
sp|O43866|CD5L_HUMAN	tr|I3LY45|I3LY45_ICTTR	40.616	357	189	7	1	346	46	390	9.29e-73	249
sp|O43866|CD5L_HUMAN	tr|I3LY45|I3LY45_ICTTR	39.755	327	181	6	24	346	183	497	1.09e-62	221
sp|O43866|CD5L_HUMAN	tr|I3LY45|I3LY45_ICTTR	40.729	329	175	8	23	346	289	602	7.49e-60	213
sp|O43866|CD5L_HUMAN	tr|I3LY45|I3LY45_ICTTR	37.920	327	181	8	24	345	743	1052	3.16e-58	208
sp|O43866|CD5L_HUMAN	tr|I3LY45|I3LY45_ICTTR	33.521	355	189	6	25	346	503	843	2.11e-50	186
sp|O43866|CD5L_HUMAN	tr|I3LY45|I3LY45_ICTTR	35.890	326	193	6	24	347	397	708	1.16e-47	178
sp|O43866|CD5L_HUMAN	tr|I3LY45|I3LY45_ICTTR	38.389	211	110	5	33	239	859	1053	1.70e-31	130
sp|O43866|CD5L_HUMAN	tr|I3LY45|I3LY45_ICTTR	34.783	115	70	2	13	125	942	1053	3.03e-11	70.5
sp|O43866|CD5L_HUMAN	tr|A0A5G3J834|A0A5G3J834_XENTR	39.595	346	192	7	4	347	157	487	1.01e-72	240
sp|O43866|CD5L_HUMAN	tr|A0A5G3J834|A0A5G3J834_XENTR	37.463	339	193	6	21	347	50	381	2.22e-65	221
sp|O43866|CD5L_HUMAN	tr|A0A5G3J834|A0A5G3J834_XENTR	37.443	219	114	5	131	329	46	261	1.04e-35	141
sp|O43866|CD5L_HUMAN	tr|W5PFM7|W5PFM7_SHEEP	42.470	332	173	6	17	346	653	968	2.03e-72	247
sp|O43866|CD5L_HUMAN	tr|W5PFM7|W5PFM7_SHEEP	43.109	341	161	8	10	346	98	409	9.69e-68	234
sp|O43866|CD5L_HUMAN	tr|W5PFM7|W5PFM7_SHEEP	41.284	327	178	7	24	346	309	625	5.39e-66	229
sp|O43866|CD5L_HUMAN	tr|W5PFM7|W5PFM7_SHEEP	38.286	350	182	8	24	347	524	865	1.35e-61	217
sp|O43866|CD5L_HUMAN	tr|W5PFM7|W5PFM7_SHEEP	40.184	326	168	7	24	346	1	302	1.77e-60	214
sp|O43866|CD5L_HUMAN	tr|W5PFM7|W5PFM7_SHEEP	41.778	225	116	4	16	238	756	967	7.15e-41	158
sp|O43866|CD5L_HUMAN	tr|W5PFM7|W5PFM7_SHEEP	40.094	212	110	4	138	347	1	197	1.17e-35	143
sp|O43866|CD5L_HUMAN	tr|A0A5F9D5B3|A0A5F9D5B3_RABIT	40.171	351	189	7	5	346	27	365	2.58e-72	248
sp|O43866|CD5L_HUMAN	tr|A0A5F9D5B3|A0A5F9D5B3_RABIT	38.769	325	185	5	24	346	265	577	2.29e-59	211
sp|O43866|CD5L_HUMAN	tr|A0A5F9D5B3|A0A5F9D5B3_RABIT	32.099	405	191	12	6	338	589	981	2.83e-47	176
sp|O43866|CD5L_HUMAN	tr|A0A5F9D5B3|A0A5F9D5B3_RABIT	34.294	347	191	6	24	347	372	704	4.17e-46	173
sp|O43866|CD5L_HUMAN	tr|G3SRE6|G3SRE6_LOXAF	41.880	351	187	7	1	346	23	361	3.88e-72	247
sp|O43866|CD5L_HUMAN	tr|G3SRE6|G3SRE6_LOXAF	39.450	327	180	9	24	347	714	1025	2.76e-62	219
sp|O43866|CD5L_HUMAN	tr|G3SRE6|G3SRE6_LOXAF	40.673	327	178	6	24	346	154	468	4.37e-62	219
sp|O43866|CD5L_HUMAN	tr|G3SRE6|G3SRE6_LOXAF	34.734	357	182	7	25	346	474	814	5.30e-55	199
sp|O43866|CD5L_HUMAN	tr|G3SRE6|G3SRE6_LOXAF	35.474	327	193	6	24	347	368	679	2.02e-47	177
sp|O43866|CD5L_HUMAN	tr|G3SRE6|G3SRE6_LOXAF	44.796	221	117	3	129	347	38	255	2.45e-44	168
sp|O43866|CD5L_HUMAN	tr|G3SRE6|G3SRE6_LOXAF	37.288	118	69	2	9	124	909	1023	4.70e-13	76.3
sp|O43866|CD5L_HUMAN	tr|G3IL10|G3IL10_CRIGR	41.768	328	175	6	22	347	23	336	5.50e-72	233
sp|O43866|CD5L_HUMAN	tr|G3IL10|G3IL10_CRIGR	41.553	219	125	2	127	345	14	229	3.19e-45	163
sp|O43866|CD5L_HUMAN	tr|G3IL10|G3IL10_CRIGR	38.053	226	124	5	24	246	130	342	6.09e-35	136
sp|O43866|CD5L_HUMAN	tr|H9G867|H9G867_ANOCA	39.489	352	184	6	19	347	649	994	6.59e-72	247
sp|O43866|CD5L_HUMAN	tr|H9G867|H9G867_ANOCA	38.440	359	193	8	4	346	766	1112	1.06e-67	235
sp|O43866|CD5L_HUMAN	tr|H9G867|H9G867_ANOCA	39.104	335	184	8	17	347	232	550	4.73e-62	219
sp|O43866|CD5L_HUMAN	tr|H9G867|H9G867_ANOCA	34.831	356	182	7	24	346	1	339	7.27e-60	213
sp|O43866|CD5L_HUMAN	tr|H9G867|H9G867_ANOCA	36.036	333	177	8	24	330	106	428	9.52e-52	189
sp|O43866|CD5L_HUMAN	tr|H9G867|H9G867_ANOCA	33.989	356	183	8	24	347	552	887	4.92e-49	182
sp|O43866|CD5L_HUMAN	tr|H9G867|H9G867_ANOCA	34.356	326	191	7	24	347	449	753	7.60e-46	172
sp|O43866|CD5L_HUMAN	tr|H9G867|H9G867_ANOCA	45.498	211	107	5	138	347	1	204	1.44e-44	169
sp|O43866|CD5L_HUMAN	tr|F7AC72|F7AC72_HORSE	40.634	347	190	6	4	346	26	360	7.32e-72	246
sp|O43866|CD5L_HUMAN	tr|F7AC72|F7AC72_HORSE	40.061	327	180	6	24	346	153	467	1.13e-64	226
sp|O43866|CD5L_HUMAN	tr|F7AC72|F7AC72_HORSE	38.957	326	181	8	24	346	713	1023	5.01e-62	219
sp|O43866|CD5L_HUMAN	tr|F7AC72|F7AC72_HORSE	39.385	325	183	5	24	346	260	572	3.67e-59	211
sp|O43866|CD5L_HUMAN	tr|F7AC72|F7AC72_HORSE	33.521	355	189	6	25	346	473	813	4.47e-54	196
sp|O43866|CD5L_HUMAN	tr|F7AC72|F7AC72_HORSE	36.196	326	192	5	24	347	367	678	1.08e-50	186
sp|O43866|CD5L_HUMAN	tr|F7AC72|F7AC72_HORSE	35.747	221	124	5	24	240	818	1024	2.22e-29	124
sp|O43866|CD5L_HUMAN	tr|F7AC72|F7AC72_HORSE	36.441	118	70	2	9	124	908	1022	2.04e-12	74.3
sp|O43866|CD5L_HUMAN	tr|L5KIT4|L5KIT4_PTEAL	41.590	327	175	6	24	346	287	601	8.50e-72	248
sp|O43866|CD5L_HUMAN	tr|L5KIT4|L5KIT4_PTEAL	39.077	325	182	8	24	346	919	1229	9.23e-63	221
sp|O43866|CD5L_HUMAN	tr|L5KIT4|L5KIT4_PTEAL	38.138	333	182	7	17	347	1122	1432	4.59e-60	214
sp|O43866|CD5L_HUMAN	tr|L5KIT4|L5KIT4_PTEAL	36.728	324	189	6	25	346	710	1019	1.78e-59	212
sp|O43866|CD5L_HUMAN	tr|L5KIT4|L5KIT4_PTEAL	39.450	327	176	7	24	346	501	809	2.30e-57	206
sp|O43866|CD5L_HUMAN	tr|L5KIT4|L5KIT4_PTEAL	36.364	330	186	8	24	347	1024	1335	1.08e-51	189
sp|O43866|CD5L_HUMAN	tr|L5KIT4|L5KIT4_PTEAL	35.366	328	192	6	24	346	814	1126	1.29e-51	189
sp|O43866|CD5L_HUMAN	tr|L5KIT4|L5KIT4_PTEAL	34.049	326	195	6	24	347	608	915	8.76e-44	167
sp|O43866|CD5L_HUMAN	tr|L5KIT4|L5KIT4_PTEAL	45.714	105	53	2	243	346	286	387	5.71e-22	102
sp|O43866|CD5L_HUMAN	tr|L5KIT4|L5KIT4_PTEAL	36.538	104	61	2	32	133	1339	1439	1.33e-11	71.6
sp|O43866|CD5L_HUMAN	tr|A0A5G3HLB7|A0A5G3HLB7_XENTR	40.000	340	183	5	24	347	159	493	8.81e-72	237
sp|O43866|CD5L_HUMAN	tr|A0A5G3HLB7|A0A5G3HLB7_XENTR	38.440	359	183	8	16	345	35	384	1.82e-66	223
sp|O43866|CD5L_HUMAN	tr|A0A5G3HLB7|A0A5G3HLB7_XENTR	48.544	103	51	1	244	346	45	145	2.27e-23	106
sp|O43866|CD5L_HUMAN	tr|A0A5G3HLB7|A0A5G3HLB7_XENTR	37.097	124	74	2	16	135	381	504	6.07e-16	84.3
sp|O43866|CD5L_HUMAN	tr|L7N0D6|L7N0D6_CANLF	40.331	362	172	6	23	346	47	402	9.63e-72	247
sp|O43866|CD5L_HUMAN	tr|L7N0D6|L7N0D6_CANLF	38.624	378	173	7	23	347	437	808	2.32e-70	243
sp|O43866|CD5L_HUMAN	tr|L7N0D6|L7N0D6_CANLF	39.607	356	178	7	23	347	577	926	1.31e-69	241
sp|O43866|CD5L_HUMAN	tr|L7N0D6|L7N0D6_CANLF	38.320	381	173	7	23	347	165	539	4.74e-68	237
sp|O43866|CD5L_HUMAN	tr|L7N0D6|L7N0D6_CANLF	50.000	112	54	1	236	347	40	149	1.36e-24	110
sp|O43866|CD5L_HUMAN	tr|L7N0D6|L7N0D6_CANLF	49.533	107	49	2	244	347	1069	1173	6.48e-21	99.8
sp|O43866|CD5L_HUMAN	tr|L7N0D6|L7N0D6_CANLF	39.450	109	58	3	22	125	1067	1172	7.45e-15	81.6
sp|O43866|CD5L_HUMAN	tr|L7N0D6|L7N0D6_CANLF	41.748	103	57	2	147	247	1081	1182	6.75e-12	72.8
sp|O43866|CD5L_HUMAN	tr|A0A0D9QX43|A0A0D9QX43_CHLSB	41.274	361	170	8	23	347	45	399	1.35e-71	245
sp|O43866|CD5L_HUMAN	tr|A0A0D9QX43|A0A0D9QX43_CHLSB	50.467	107	48	2	244	347	541	645	2.59e-23	107
sp|O43866|CD5L_HUMAN	tr|A0A0D9QX43|A0A0D9QX43_CHLSB	45.098	102	55	1	138	239	544	644	1.56e-15	83.6
sp|O43866|CD5L_HUMAN	tr|A0A0D9QX43|A0A0D9QX43_CHLSB	38.235	136	69	5	16	139	527	659	6.81e-15	81.6
sp|O43866|CD5L_HUMAN	tr|G1LQW7|G1LQW7_AILME	41.590	327	175	7	26	347	8	323	1.44e-71	230
sp|O43866|CD5L_HUMAN	tr|G1LQW7|G1LQW7_AILME	43.304	224	116	4	18	239	108	322	2.47e-46	165
sp|O43866|CD5L_HUMAN	tr|G1LQW7|G1LQW7_AILME	54.128	109	48	1	239	347	1	107	1.96e-27	115
sp|O43866|CD5L_HUMAN	tr|A0A091HWN2|A0A091HWN2_CALAN	37.467	379	169	7	22	347	168	531	1.55e-71	236
sp|O43866|CD5L_HUMAN	tr|A0A091HWN2|A0A091HWN2_CALAN	46.364	220	112	4	130	347	160	375	1.06e-54	192
sp|O43866|CD5L_HUMAN	tr|A0A091HWN2|A0A091HWN2_CALAN	35.075	268	125	5	16	238	266	529	6.50e-37	144
sp|O43866|CD5L_HUMAN	tr|A0A091HWN2|A0A091HWN2_CALAN	51.485	101	47	1	246	346	1	99	1.56e-25	112
sp|O43866|CD5L_HUMAN	tr|A0A091HWN2|A0A091HWN2_CALAN	39.344	122	64	3	5	124	416	529	5.42e-17	87.4
sp|O43866|CD5L_HUMAN	tr|A0A091HWN2|A0A091HWN2_CALAN	42.157	102	54	2	26	125	1	99	1.44e-15	83.2
sp|O43866|CD5L_HUMAN	tr|A0A091HWN2|A0A091HWN2_CALAN	41.000	100	58	1	140	239	1	99	3.76e-13	75.9
sp|O43866|CD5L_HUMAN	sp|Q2VLH6|C163A_MOUSE	40.936	342	183	8	10	346	38	365	1.57e-71	246
sp|O43866|CD5L_HUMAN	sp|Q2VLH6|C163A_MOUSE	40.308	325	180	5	24	346	265	577	2.66e-60	214
sp|O43866|CD5L_HUMAN	sp|Q2VLH6|C163A_MOUSE	37.615	327	183	8	24	345	719	1029	4.54e-59	211
sp|O43866|CD5L_HUMAN	sp|Q2VLH6|C163A_MOUSE	33.989	356	187	6	25	346	478	819	9.57e-51	187
sp|O43866|CD5L_HUMAN	sp|Q2VLH6|C163A_MOUSE	36.196	326	192	5	24	347	372	683	1.23e-48	181
sp|O43866|CD5L_HUMAN	tr|H0Z288|H0Z288_TAEGU	35.516	397	179	6	20	345	126	516	1.83e-71	236
sp|O43866|CD5L_HUMAN	tr|H0Z288|H0Z288_TAEGU	36.364	396	171	8	24	347	2	388	2.50e-67	225
sp|O43866|CD5L_HUMAN	tr|H0Z288|H0Z288_TAEGU	46.154	104	53	2	243	346	1	101	1.34e-20	98.2
sp|O43866|CD5L_HUMAN	tr|F6W329|F6W329_XENTR	43.865	326	167	5	24	347	25	336	2.26e-71	245
sp|O43866|CD5L_HUMAN	tr|F6W329|F6W329_XENTR	42.508	327	170	6	24	347	340	651	4.34e-67	233
sp|O43866|CD5L_HUMAN	tr|F6W329|F6W329_XENTR	43.692	325	167	6	24	346	445	755	1.75e-66	231
sp|O43866|CD5L_HUMAN	tr|F6W329|F6W329_XENTR	42.025	326	173	5	24	347	130	441	1.11e-65	229
sp|O43866|CD5L_HUMAN	tr|F6W329|F6W329_XENTR	35.562	329	191	7	24	347	550	862	3.19e-50	185
sp|O43866|CD5L_HUMAN	tr|F6W329|F6W329_XENTR	47.170	212	109	2	136	347	23	231	1.97e-47	177
sp|O43866|CD5L_HUMAN	tr|F6W329|F6W329_XENTR	33.945	327	199	6	24	347	655	967	6.29e-47	176
sp|O43866|CD5L_HUMAN	tr|F6W329|F6W329_XENTR	31.420	331	204	10	24	347	760	1074	5.46e-37	147
sp|O43866|CD5L_HUMAN	tr|F6W329|F6W329_XENTR	35.149	202	116	5	19	218	862	1050	1.93e-23	107
sp|O43866|CD5L_HUMAN	tr|H9G4M8|H9G4M8_ANOCA	35.969	392	175	8	24	345	183	568	2.56e-71	236
sp|O43866|CD5L_HUMAN	tr|H9G4M8|H9G4M8_ANOCA	35.938	384	164	10	37	347	67	441	4.78e-60	207
sp|O43866|CD5L_HUMAN	tr|H9G4M8|H9G4M8_ANOCA	38.800	250	124	5	123	347	39	284	5.47e-49	177
sp|O43866|CD5L_HUMAN	tr|H9G4M8|H9G4M8_ANOCA	35.938	256	136	5	2	239	324	569	8.36e-38	147
sp|O43866|CD5L_HUMAN	tr|A0A5G3HU90|A0A5G3HU90_XENTR	38.922	334	187	7	19	347	445	766	2.63e-71	241
sp|O43866|CD5L_HUMAN	tr|A0A5G3HU90|A0A5G3HU90_XENTR	38.554	332	189	6	19	347	19	338	2.62e-69	236
sp|O43866|CD5L_HUMAN	tr|A0A5G3HU90|A0A5G3HU90_XENTR	39.634	328	179	7	24	346	237	550	6.36e-69	235
sp|O43866|CD5L_HUMAN	tr|A0A5G3HU90|A0A5G3HU90_XENTR	39.394	330	182	7	21	346	128	443	2.15e-68	233
sp|O43866|CD5L_HUMAN	tr|A0A091E6M4|A0A091E6M4_FUKDA	41.896	327	174	5	23	347	816	1128	3.35e-71	246
sp|O43866|CD5L_HUMAN	tr|A0A091E6M4|A0A091E6M4_FUKDA	39.039	333	188	5	16	346	703	1022	6.17e-60	213
sp|O43866|CD5L_HUMAN	tr|A0A091E6M4|A0A091E6M4_FUKDA	35.802	324	192	5	25	347	610	918	5.56e-48	179
sp|O43866|CD5L_HUMAN	tr|A0A091E6M4|A0A091E6M4_FUKDA	41.176	221	116	4	24	242	922	1130	4.01e-41	159
sp|O43866|CD5L_HUMAN	tr|A0A091E6M4|A0A091E6M4_FUKDA	41.121	214	123	2	134	347	25	235	6.84e-41	158
sp|O43866|CD5L_HUMAN	tr|A0A091E6M4|A0A091E6M4_FUKDA	39.726	219	118	4	23	239	28	234	1.07e-37	149
sp|O43866|CD5L_HUMAN	tr|A0A091E6M4|A0A091E6M4_FUKDA	29.429	333	213	9	19	347	394	708	4.52e-25	112
sp|O43866|CD5L_HUMAN	tr|A0A091E6M4|A0A091E6M4_FUKDA	40.984	122	67	2	17	136	1020	1138	4.11e-16	85.5
sp|O43866|CD5L_HUMAN	sp|Q2VLG6|C163A_CANLF	41.360	353	184	8	2	346	28	365	3.72e-71	245
sp|O43866|CD5L_HUMAN	sp|Q2VLG6|C163A_CANLF	41.284	327	176	6	24	346	158	472	1.88e-64	226
sp|O43866|CD5L_HUMAN	sp|Q2VLG6|C163A_CANLF	39.144	327	179	7	24	346	718	1028	1.85e-62	220
sp|O43866|CD5L_HUMAN	sp|Q2VLG6|C163A_CANLF	39.077	325	184	5	24	346	265	577	2.38e-59	211
sp|O43866|CD5L_HUMAN	sp|Q2VLG6|C163A_CANLF	34.930	355	184	6	25	346	478	818	7.67e-55	198
sp|O43866|CD5L_HUMAN	sp|Q2VLG6|C163A_CANLF	36.503	326	191	5	24	347	372	683	6.20e-48	179
sp|O43866|CD5L_HUMAN	sp|Q2VLG6|C163A_CANLF	36.652	221	122	6	24	240	823	1029	7.35e-30	126
sp|O43866|CD5L_HUMAN	tr|H0XKW6|H0XKW6_OTOGA	41.711	374	162	9	24	347	775	1142	3.77e-71	246
sp|O43866|CD5L_HUMAN	tr|H0XKW6|H0XKW6_OTOGA	42.120	349	171	7	24	347	270	612	1.56e-69	241
sp|O43866|CD5L_HUMAN	tr|H0XKW6|H0XKW6_OTOGA	39.037	374	171	8	24	346	3	370	3.66e-69	240
sp|O43866|CD5L_HUMAN	tr|H0XKW6|H0XKW6_OTOGA	40.152	396	177	10	3	347	882	1268	1.72e-68	238
sp|O43866|CD5L_HUMAN	tr|H0XKW6|H0XKW6_OTOGA	38.442	385	180	8	10	346	500	875	1.33e-65	230
sp|O43866|CD5L_HUMAN	tr|H0XKW6|H0XKW6_OTOGA	39.178	365	179	8	15	347	391	744	3.89e-61	217
sp|O43866|CD5L_HUMAN	tr|H0XKW6|H0XKW6_OTOGA	37.666	377	175	9	24	347	135	504	6.59e-61	216
sp|O43866|CD5L_HUMAN	tr|H0XKW6|H0XKW6_OTOGA	36.415	357	187	7	24	346	1041	1391	9.85e-58	207
sp|O43866|CD5L_HUMAN	tr|H0XKW6|H0XKW6_OTOGA	32.884	371	187	7	33	347	1300	1664	5.76e-52	190
sp|O43866|CD5L_HUMAN	tr|H0XKW6|H0XKW6_OTOGA	34.903	361	182	10	24	347	1563	1907	2.41e-49	183
sp|O43866|CD5L_HUMAN	tr|H0XKW6|H0XKW6_OTOGA	37.295	244	123	4	22	239	1424	1663	6.89e-38	149
sp|O43866|CD5L_HUMAN	tr|H0XKW6|H0XKW6_OTOGA	45.614	114	57	2	24	135	1806	1916	3.31e-18	91.7
sp|O43866|CD5L_HUMAN	tr|F6VC89|F6VC89_ORNAN	39.560	364	172	6	26	347	225	582	3.78e-71	236
sp|O43866|CD5L_HUMAN	tr|F6VC89|F6VC89_ORNAN	41.350	237	127	4	10	238	348	580	1.85e-45	168
sp|O43866|CD5L_HUMAN	tr|F6VC89|F6VC89_ORNAN	32.326	331	202	11	24	347	9	324	6.10e-27	117
sp|O43866|CD5L_HUMAN	tr|F6VC89|F6VC89_ORNAN	43.519	108	59	2	134	240	5	111	1.42e-16	86.3
sp|O43866|CD5L_HUMAN	tr|A0A087RE16|A0A087RE16_APTFO	37.789	389	160	7	33	345	142	524	4.28e-71	235
sp|O43866|CD5L_HUMAN	tr|A0A087RE16|A0A087RE16_APTFO	36.364	396	169	9	24	346	2	387	5.81e-64	216
sp|O43866|CD5L_HUMAN	tr|A0A087RE16|A0A087RE16_APTFO	41.772	237	107	6	138	347	2	234	4.77e-46	169
sp|O43866|CD5L_HUMAN	tr|A0A087RE16|A0A087RE16_APTFO	47.619	105	53	1	243	347	1	103	5.52e-21	99.4
sp|O43866|CD5L_HUMAN	tr|A0A087RE16|A0A087RE16_APTFO	39.024	123	69	3	5	124	405	524	1.19e-15	83.6
sp|O43866|CD5L_HUMAN	tr|A0A5G3HTH8|A0A5G3HTH8_XENTR	39.818	329	179	7	24	347	66	380	4.96e-71	237
sp|O43866|CD5L_HUMAN	tr|A0A5G3HTH8|A0A5G3HTH8_XENTR	38.095	336	190	7	19	347	274	598	1.24e-67	228
sp|O43866|CD5L_HUMAN	tr|A0A5G3HTH8|A0A5G3HTH8_XENTR	37.762	286	160	7	65	346	1	272	2.49e-51	184
sp|O43866|CD5L_HUMAN	tr|A0A5G3HTH8|A0A5G3HTH8_XENTR	39.683	63	36	1	285	347	1	61	0.002	46.2
sp|O43866|CD5L_HUMAN	tr|A0A5F5PHW2|A0A5F5PHW2_HORSE	38.265	392	177	10	7	347	40	417	5.06e-71	235
sp|O43866|CD5L_HUMAN	tr|A0A5F5PHW2|A0A5F5PHW2_HORSE	36.616	396	182	10	7	340	148	536	1.69e-61	210
sp|O43866|CD5L_HUMAN	tr|F1PL60|F1PL60_CANLF	41.143	350	189	7	2	346	28	365	5.37e-71	244
sp|O43866|CD5L_HUMAN	tr|F1PL60|F1PL60_CANLF	41.284	327	176	6	24	346	158	472	2.29e-64	226
sp|O43866|CD5L_HUMAN	tr|F1PL60|F1PL60_CANLF	39.144	327	179	7	24	346	750	1060	2.38e-62	220
sp|O43866|CD5L_HUMAN	tr|F1PL60|F1PL60_CANLF	39.077	325	184	5	24	346	265	577	2.66e-59	211
sp|O43866|CD5L_HUMAN	tr|F1PL60|F1PL60_CANLF	33.978	362	202	8	14	346	604	957	2.88e-55	200
sp|O43866|CD5L_HUMAN	tr|F1PL60|F1PL60_CANLF	33.773	379	188	8	25	346	478	850	4.25e-53	193
sp|O43866|CD5L_HUMAN	tr|F1PL60|F1PL60_CANLF	33.240	358	191	6	24	347	372	715	1.66e-42	163
sp|O43866|CD5L_HUMAN	tr|F1PL60|F1PL60_CANLF	36.652	221	122	6	24	240	855	1061	8.91e-30	125
sp|O43866|CD5L_HUMAN	tr|A0A0D9RZV5|A0A0D9RZV5_CHLSB	37.157	401	178	8	13	345	178	572	6.61e-71	236
sp|O43866|CD5L_HUMAN	tr|A0A0D9RZV5|A0A0D9RZV5_CHLSB	35.623	393	177	8	24	346	58	444	4.05e-54	191
sp|O43866|CD5L_HUMAN	tr|A0A0D9RZV5|A0A0D9RZV5_CHLSB	41.026	234	116	6	24	239	344	573	7.19e-40	153
sp|O43866|CD5L_HUMAN	tr|A0A2I0LLR8|A0A2I0LLR8_COLLI	41.667	348	180	8	6	346	11	342	8.15e-71	241
sp|O43866|CD5L_HUMAN	tr|A0A2I0LLR8|A0A2I0LLR8_COLLI	43.636	330	168	8	24	347	134	451	5.75e-69	236
sp|O43866|CD5L_HUMAN	tr|A0A2I0LLR8|A0A2I0LLR8_COLLI	37.427	342	191	7	8	347	334	654	9.78e-58	205
sp|O43866|CD5L_HUMAN	tr|A0A2I0LLR8|A0A2I0LLR8_COLLI	36.190	315	163	9	24	326	453	741	4.30e-42	161
sp|O43866|CD5L_HUMAN	tr|A0A2I0LLR8|A0A2I0LLR8_COLLI	36.455	299	157	8	22	311	551	825	1.33e-36	145
sp|O43866|CD5L_HUMAN	tr|A0A2I0LLR8|A0A2I0LLR8_COLLI	50.909	110	50	2	239	347	26	132	8.44e-25	111
sp|O43866|CD5L_HUMAN	tr|A0A2I0LLR8|A0A2I0LLR8_COLLI	37.975	158	80	4	19	171	656	800	5.43e-20	97.1
sp|O43866|CD5L_HUMAN	tr|A0A087QHV6|A0A087QHV6_APTFO	35.787	394	179	7	20	345	127	514	9.70e-71	234
sp|O43866|CD5L_HUMAN	tr|A0A087QHV6|A0A087QHV6_APTFO	36.573	391	175	9	24	347	2	386	8.19e-67	223
sp|O43866|CD5L_HUMAN	tr|A0A087QHV6|A0A087QHV6_APTFO	46.154	104	54	1	243	346	1	102	5.67e-22	102
sp|O43866|CD5L_HUMAN	tr|A0A087QHV6|A0A087QHV6_APTFO	43.750	112	58	2	15	124	406	514	1.32e-18	92.4
sp|O43866|CD5L_HUMAN	tr|A0A3Q0E684|A0A3Q0E684_TARSY	39.572	374	174	7	20	347	459	826	1.82e-70	244
sp|O43866|CD5L_HUMAN	tr|A0A3Q0E684|A0A3Q0E684_TARSY	40.227	353	167	7	24	347	60	397	1.65e-66	232
sp|O43866|CD5L_HUMAN	tr|A0A3Q0E684|A0A3Q0E684_TARSY	38.947	380	168	9	24	346	725	1097	2.21e-66	232
sp|O43866|CD5L_HUMAN	tr|A0A3Q0E684|A0A3Q0E684_TARSY	38.462	260	130	6	6	239	842	1097	4.38e-43	164
sp|O43866|CD5L_HUMAN	tr|A0A3Q0E684|A0A3Q0E684_TARSY	32.584	356	200	12	24	347	997	1344	2.98e-41	159
sp|O43866|CD5L_HUMAN	tr|A0A3Q0E684|A0A3Q0E684_TARSY	39.184	245	124	6	16	239	156	396	6.96e-38	149
sp|O43866|CD5L_HUMAN	tr|A0A3Q0E684|A0A3Q0E684_TARSY	35.294	119	71	3	19	134	1238	1353	7.11e-14	78.6
sp|O43866|CD5L_HUMAN	tr|G3QRS1|G3QRS1_GORGO	37.563	394	172	8	20	345	185	572	1.97e-70	234
sp|O43866|CD5L_HUMAN	tr|G3QRS1|G3QRS1_GORGO	35.787	394	177	8	24	347	58	445	1.68e-55	195
sp|O43866|CD5L_HUMAN	tr|G3QRS1|G3QRS1_GORGO	42.387	243	110	5	132	347	51	290	1.49e-45	168
sp|O43866|CD5L_HUMAN	tr|G3QRS1|G3QRS1_GORGO	41.026	234	116	6	24	239	344	573	1.43e-39	152
sp|O43866|CD5L_HUMAN	tr|F6QLZ5|F6QLZ5_XENTR	38.253	332	189	6	19	346	338	657	1.98e-70	239
sp|O43866|CD5L_HUMAN	tr|F6QLZ5|F6QLZ5_XENTR	39.634	328	179	7	24	346	130	443	7.13e-69	235
sp|O43866|CD5L_HUMAN	tr|F6QLZ5|F6QLZ5_XENTR	38.806	335	186	8	19	347	445	766	8.49e-69	234
sp|O43866|CD5L_HUMAN	tr|F6QLZ5|F6QLZ5_XENTR	39.458	332	183	7	19	346	19	336	3.71e-68	233
sp|O43866|CD5L_HUMAN	tr|F6QLZ5|F6QLZ5_XENTR	40.553	217	123	4	133	347	19	231	9.19e-45	169
sp|O43866|CD5L_HUMAN	tr|A0A5G3HUG4|A0A5G3HUG4_XENTR	38.253	332	189	6	19	346	339	658	2.11e-70	239
sp|O43866|CD5L_HUMAN	tr|A0A5G3HUG4|A0A5G3HUG4_XENTR	39.275	331	182	7	21	346	128	444	1.87e-69	236
sp|O43866|CD5L_HUMAN	tr|A0A5G3HUG4|A0A5G3HUG4_XENTR	38.671	331	188	6	19	346	19	337	7.53e-69	234
sp|O43866|CD5L_HUMAN	tr|A0A5G3HUG4|A0A5G3HUG4_XENTR	38.806	335	186	8	19	347	446	767	8.79e-69	234
sp|O43866|CD5L_HUMAN	tr|A0A5G3HUG4|A0A5G3HUG4_XENTR	41.284	218	121	4	133	347	19	232	1.41e-46	174
sp|O43866|CD5L_HUMAN	tr|A0A384BHU3|A0A384BHU3_URSMA	40.805	348	183	8	7	346	28	360	2.12e-70	243
sp|O43866|CD5L_HUMAN	tr|A0A384BHU3|A0A384BHU3_URSMA	40.367	327	179	6	24	346	153	467	1.58e-62	220
sp|O43866|CD5L_HUMAN	tr|A0A384BHU3|A0A384BHU3_URSMA	39.634	328	176	8	24	346	713	1023	5.04e-62	219
sp|O43866|CD5L_HUMAN	tr|A0A384BHU3|A0A384BHU3_URSMA	40.000	325	181	6	24	346	260	572	6.21e-59	210
sp|O43866|CD5L_HUMAN	tr|A0A384BHU3|A0A384BHU3_URSMA	34.085	355	187	6	25	346	473	813	1.28e-54	198
sp|O43866|CD5L_HUMAN	tr|A0A384BHU3|A0A384BHU3_URSMA	36.503	326	191	5	24	347	367	678	4.51e-48	179
sp|O43866|CD5L_HUMAN	tr|A0A384BHU3|A0A384BHU3_URSMA	35.238	210	124	3	31	240	827	1024	5.33e-30	126
sp|O43866|CD5L_HUMAN	tr|A0A2K5N5Y7|A0A2K5N5Y7_CERAT	36.908	401	179	8	13	345	141	535	2.19e-70	233
sp|O43866|CD5L_HUMAN	tr|A0A2K5N5Y7|A0A2K5N5Y7_CERAT	35.539	408	186	9	10	347	8	408	3.05e-55	194
sp|O43866|CD5L_HUMAN	tr|A0A2K5N5Y7|A0A2K5N5Y7_CERAT	41.026	234	116	6	24	239	307	536	8.45e-40	152
sp|O43866|CD5L_HUMAN	tr|G1NGA3|G1NGA3_MELGA	41.298	339	181	6	10	346	357	679	2.23e-70	243
sp|O43866|CD5L_HUMAN	tr|G1NGA3|G1NGA3_MELGA	41.768	328	173	6	22	347	25	336	3.16e-69	240
sp|O43866|CD5L_HUMAN	tr|G1NGA3|G1NGA3_MELGA	39.222	334	186	6	15	346	465	783	1.00e-67	236
sp|O43866|CD5L_HUMAN	tr|G1NGA3|G1NGA3_MELGA	39.011	364	175	6	15	346	122	470	1.30e-67	235
sp|O43866|CD5L_HUMAN	tr|G1NGA3|G1NGA3_MELGA	39.017	346	185	6	17	347	914	1248	7.48e-65	227
sp|O43866|CD5L_HUMAN	tr|G1NGA3|G1NGA3_MELGA	37.920	327	181	7	24	347	579	886	7.10e-60	213
sp|O43866|CD5L_HUMAN	tr|G1NGA3|G1NGA3_MELGA	36.364	363	181	7	17	346	676	1021	4.28e-58	208
sp|O43866|CD5L_HUMAN	tr|G1NGA3|G1NGA3_MELGA	42.466	219	122	3	129	347	18	232	2.02e-44	168
sp|O43866|CD5L_HUMAN	tr|A0A5G3JA06|A0A5G3JA06_XENTR	43.077	325	169	5	24	346	25	335	2.24e-70	241
sp|O43866|CD5L_HUMAN	tr|A0A5G3JA06|A0A5G3JA06_XENTR	42.508	327	170	6	24	347	130	441	1.92e-67	233
sp|O43866|CD5L_HUMAN	tr|A0A5G3JA06|A0A5G3JA06_XENTR	43.692	325	167	6	24	346	235	545	8.61e-67	231
sp|O43866|CD5L_HUMAN	tr|A0A5G3JA06|A0A5G3JA06_XENTR	37.952	332	184	8	20	346	653	967	5.60e-56	201
sp|O43866|CD5L_HUMAN	tr|A0A5G3JA06|A0A5G3JA06_XENTR	35.562	329	191	7	24	347	340	652	2.84e-50	185
sp|O43866|CD5L_HUMAN	tr|A0A5G3JA06|A0A5G3JA06_XENTR	44.762	210	113	2	138	347	25	231	6.07e-49	181
sp|O43866|CD5L_HUMAN	tr|A0A5G3JA06|A0A5G3JA06_XENTR	33.945	327	199	6	24	347	445	757	6.14e-47	176
sp|O43866|CD5L_HUMAN	tr|A0A5G3JA06|A0A5G3JA06_XENTR	47.619	105	53	1	243	347	24	126	3.03e-22	103
sp|O43866|CD5L_HUMAN	tr|H2R585|H2R585_PANTR	37.563	394	172	8	20	345	185	572	2.33e-70	234
sp|O43866|CD5L_HUMAN	tr|H2R585|H2R585_PANTR	35.279	394	179	7	24	347	58	445	2.82e-55	194
sp|O43866|CD5L_HUMAN	tr|H2R585|H2R585_PANTR	41.975	243	111	4	132	347	51	290	7.56e-46	169
sp|O43866|CD5L_HUMAN	tr|H2R585|H2R585_PANTR	41.026	234	116	6	24	239	344	573	1.46e-39	152
sp|O43866|CD5L_HUMAN	tr|A0A3Q0EEX9|A0A3Q0EEX9_TARSY	39.773	352	190	7	5	346	27	366	2.65e-70	241
sp|O43866|CD5L_HUMAN	tr|A0A3Q0EEX9|A0A3Q0EEX9_TARSY	40.244	328	175	8	24	347	719	1029	8.27e-62	218
sp|O43866|CD5L_HUMAN	tr|A0A3Q0EEX9|A0A3Q0EEX9_TARSY	40.308	325	180	5	24	346	266	578	2.36e-59	211
sp|O43866|CD5L_HUMAN	tr|A0A3Q0EEX9|A0A3Q0EEX9_TARSY	34.085	355	187	7	25	346	479	819	2.42e-52	191
sp|O43866|CD5L_HUMAN	tr|A0A3Q0EEX9|A0A3Q0EEX9_TARSY	36.196	326	192	5	24	347	373	684	5.11e-48	179
sp|O43866|CD5L_HUMAN	tr|A0A1U7TJ98|A0A1U7TJ98_TARSY	43.731	327	167	6	24	346	48	361	2.70e-70	237
sp|O43866|CD5L_HUMAN	tr|A0A1U7TJ98|A0A1U7TJ98_TARSY	42.683	328	172	6	24	347	368	683	7.13e-70	236
sp|O43866|CD5L_HUMAN	tr|A0A1U7TJ98|A0A1U7TJ98_TARSY	38.720	328	185	6	24	347	261	576	7.01e-63	218
sp|O43866|CD5L_HUMAN	tr|A0A1U7TJ98|A0A1U7TJ98_TARSY	50.427	117	51	2	233	345	33	146	3.10e-25	112
sp|O43866|CD5L_HUMAN	tr|A0A1U7TJ98|A0A1U7TJ98_TARSY	42.478	113	60	2	24	134	582	691	3.41e-16	85.5
sp|O43866|CD5L_HUMAN	tr|G3QA20|G3QA20_GASAC	35.294	391	178	8	24	346	131	514	2.83e-70	233
sp|O43866|CD5L_HUMAN	tr|G3QA20|G3QA20_GASAC	37.179	390	171	10	24	346	2	384	1.28e-69	231
sp|O43866|CD5L_HUMAN	tr|G3QA20|G3QA20_GASAC	39.316	234	115	3	138	347	2	232	7.07e-44	163
sp|O43866|CD5L_HUMAN	sp|Q8WTU2|SRB4D_HUMAN	37.563	394	172	8	20	345	185	572	3.38e-70	234
sp|O43866|CD5L_HUMAN	sp|Q8WTU2|SRB4D_HUMAN	35.787	394	177	8	24	347	58	445	4.75e-55	194
sp|O43866|CD5L_HUMAN	sp|Q8WTU2|SRB4D_HUMAN	41.975	243	111	4	132	347	51	290	1.15e-45	169
sp|O43866|CD5L_HUMAN	sp|Q8WTU2|SRB4D_HUMAN	41.026	234	116	6	24	239	344	573	1.49e-39	152
sp|O43866|CD5L_HUMAN	tr|A0A5G3JK97|A0A5G3JK97_XENTR	38.554	332	189	6	19	347	19	338	3.48e-70	236
sp|O43866|CD5L_HUMAN	tr|A0A5G3JK97|A0A5G3JK97_XENTR	39.634	328	179	7	24	346	237	550	9.13e-70	235
sp|O43866|CD5L_HUMAN	tr|A0A5G3JK97|A0A5G3JK97_XENTR	39.394	330	182	7	21	346	128	443	3.07e-69	234
sp|O43866|CD5L_HUMAN	tr|A0A5G3JK97|A0A5G3JK97_XENTR	38.788	330	183	8	24	347	343	659	9.55e-68	230
sp|O43866|CD5L_HUMAN	tr|A0A5G3JK97|A0A5G3JK97_XENTR	37.778	225	125	6	19	239	445	658	1.13e-38	150
sp|O43866|CD5L_HUMAN	tr|A0A5G3J9X7|A0A5G3J9X7_XENTR	43.077	325	169	5	24	346	56	366	3.67e-70	241
sp|O43866|CD5L_HUMAN	tr|A0A5G3J9X7|A0A5G3J9X7_XENTR	42.508	327	170	6	24	347	161	472	2.85e-67	233
sp|O43866|CD5L_HUMAN	tr|A0A5G3J9X7|A0A5G3J9X7_XENTR	43.692	325	167	6	24	346	266	576	1.29e-66	231
sp|O43866|CD5L_HUMAN	tr|A0A5G3J9X7|A0A5G3J9X7_XENTR	38.924	316	136	5	33	347	3	262	5.29e-58	207
sp|O43866|CD5L_HUMAN	tr|A0A5G3J9X7|A0A5G3J9X7_XENTR	37.952	332	184	8	20	346	684	998	7.33e-56	201
sp|O43866|CD5L_HUMAN	tr|A0A5G3J9X7|A0A5G3J9X7_XENTR	35.562	329	191	7	24	347	371	683	3.35e-50	185
sp|O43866|CD5L_HUMAN	tr|A0A5G3J9X7|A0A5G3J9X7_XENTR	33.945	327	199	6	24	347	476	788	7.29e-47	175
sp|O43866|CD5L_HUMAN	tr|A0A5F8AKY8|A0A5F8AKY8_MACMU	36.658	401	180	7	13	345	178	572	3.92e-70	234
sp|O43866|CD5L_HUMAN	tr|A0A5F8AKY8|A0A5F8AKY8_MACMU	33.756	394	185	9	24	347	58	445	2.00e-46	171
sp|O43866|CD5L_HUMAN	tr|A0A5F8AKY8|A0A5F8AKY8_MACMU	41.026	234	116	6	24	239	344	573	1.36e-39	152
sp|O43866|CD5L_HUMAN	tr|A0A087RKF0|A0A087RKF0_APTFO	37.666	377	183	8	3	345	123	481	4.01e-70	231
sp|O43866|CD5L_HUMAN	tr|A0A087RKF0|A0A087RKF0_APTFO	38.701	354	176	9	24	345	1	345	1.82e-60	206
sp|O43866|CD5L_HUMAN	tr|A0A087RKF0|A0A087RKF0_APTFO	33.333	246	121	4	138	346	1	240	2.63e-30	125
sp|O43866|CD5L_HUMAN	tr|G1KTW4|G1KTW4_ANOCA	41.429	350	173	8	24	347	103	446	4.60e-70	242
sp|O43866|CD5L_HUMAN	tr|G1KTW4|G1KTW4_ANOCA	42.683	328	170	7	23	346	238	551	1.05e-68	238
sp|O43866|CD5L_HUMAN	tr|G1KTW4|G1KTW4_ANOCA	42.508	327	169	8	24	346	345	656	4.36e-68	236
sp|O43866|CD5L_HUMAN	tr|G1KTW4|G1KTW4_ANOCA	42.073	328	170	9	24	346	450	762	8.87e-68	235
sp|O43866|CD5L_HUMAN	tr|G1KTW4|G1KTW4_ANOCA	40.816	343	169	9	24	346	799	1127	6.39e-66	230
sp|O43866|CD5L_HUMAN	tr|G1KTW4|G1KTW4_ANOCA	39.943	353	177	9	23	346	660	1006	7.33e-66	230
sp|O43866|CD5L_HUMAN	tr|G1KTW4|G1KTW4_ANOCA	38.692	367	174	9	17	346	548	900	1.20e-64	226
sp|O43866|CD5L_HUMAN	tr|G1KTW4|G1KTW4_ANOCA	37.391	345	163	8	36	346	15	340	1.48e-50	186
sp|O43866|CD5L_HUMAN	sp|Q9NR16|C163B_HUMAN	41.916	334	178	6	17	346	41	362	5.08e-70	242
sp|O43866|CD5L_HUMAN	sp|Q9NR16|C163B_HUMAN	40.533	338	179	7	17	347	255	577	2.47e-66	232
sp|O43866|CD5L_HUMAN	sp|Q9NR16|C163B_HUMAN	38.920	352	187	10	9	347	1011	1347	6.89e-64	225
sp|O43866|CD5L_HUMAN	sp|Q9NR16|C163B_HUMAN	38.602	329	184	8	23	346	154	469	7.46e-56	201
sp|O43866|CD5L_HUMAN	sp|Q9NR16|C163B_HUMAN	37.273	330	185	7	23	346	582	895	4.18e-52	191
sp|O43866|CD5L_HUMAN	sp|Q9NR16|C163B_HUMAN	35.843	332	195	7	19	347	685	1001	5.74e-48	179
sp|O43866|CD5L_HUMAN	sp|Q9NR16|C163B_HUMAN	45.000	220	114	4	129	345	39	254	8.82e-47	175
sp|O43866|CD5L_HUMAN	sp|Q9NR16|C163B_HUMAN	52.294	109	44	3	242	347	46	149	1.83e-22	104
sp|O43866|CD5L_HUMAN	tr|A0A5G3HU24|A0A5G3HU24_XENTR	38.554	332	189	6	19	347	19	338	5.13e-70	236
sp|O43866|CD5L_HUMAN	tr|A0A5G3HU24|A0A5G3HU24_XENTR	39.394	330	182	7	21	346	128	443	4.38e-69	233
sp|O43866|CD5L_HUMAN	tr|A0A5G3HU24|A0A5G3HU24_XENTR	39.329	328	180	7	24	346	237	550	1.05e-68	232
sp|O43866|CD5L_HUMAN	tr|A0A5G3HU24|A0A5G3HU24_XENTR	38.788	330	183	8	24	347	343	659	3.54e-68	231
sp|O43866|CD5L_HUMAN	tr|A0A5G3HU24|A0A5G3HU24_XENTR	38.117	223	123	6	21	239	447	658	8.29e-40	154
sp|O43866|CD5L_HUMAN	tr|A0A2U3Y3K5|A0A2U3Y3K5_LEPWE	40.346	347	191	7	4	346	26	360	5.54e-70	241
sp|O43866|CD5L_HUMAN	tr|A0A2U3Y3K5|A0A2U3Y3K5_LEPWE	39.329	328	177	8	24	346	713	1023	6.54e-62	219
sp|O43866|CD5L_HUMAN	tr|A0A2U3Y3K5|A0A2U3Y3K5_LEPWE	39.450	327	182	6	24	346	153	467	8.59e-61	215
sp|O43866|CD5L_HUMAN	tr|A0A2U3Y3K5|A0A2U3Y3K5_LEPWE	39.385	325	183	5	24	346	260	572	3.21e-59	211
sp|O43866|CD5L_HUMAN	tr|A0A2U3Y3K5|A0A2U3Y3K5_LEPWE	34.648	355	185	6	25	346	473	813	1.82e-56	203
sp|O43866|CD5L_HUMAN	tr|A0A2U3Y3K5|A0A2U3Y3K5_LEPWE	37.423	326	188	5	24	347	367	678	5.81e-51	187
sp|O43866|CD5L_HUMAN	tr|A0A2U3Y3K5|A0A2U3Y3K5_LEPWE	35.714	210	123	3	31	240	827	1024	2.16e-30	127
sp|O43866|CD5L_HUMAN	tr|G1M486|G1M486_AILME	42.121	330	171	7	24	346	54	370	6.39e-70	241
sp|O43866|CD5L_HUMAN	tr|G1M486|G1M486_AILME	39.939	328	175	8	24	346	723	1033	5.72e-63	222
sp|O43866|CD5L_HUMAN	tr|G1M486|G1M486_AILME	40.061	327	180	6	24	346	163	477	2.35e-62	220
sp|O43866|CD5L_HUMAN	tr|G1M486|G1M486_AILME	40.000	325	181	6	24	346	270	582	7.04e-59	210
sp|O43866|CD5L_HUMAN	tr|G1M486|G1M486_AILME	34.366	355	186	6	25	346	483	823	1.54e-55	201
sp|O43866|CD5L_HUMAN	tr|G1M486|G1M486_AILME	44.796	221	115	3	129	345	45	262	5.60e-51	187
sp|O43866|CD5L_HUMAN	tr|G1M486|G1M486_AILME	36.810	326	190	5	24	347	377	688	6.43e-49	181
sp|O43866|CD5L_HUMAN	tr|G1M486|G1M486_AILME	33.193	238	144	4	31	268	837	1059	3.08e-31	130
sp|O43866|CD5L_HUMAN	tr|G1M486|G1M486_AILME	45.192	104	55	1	243	346	53	154	7.29e-20	96.7
sp|O43866|CD5L_HUMAN	tr|A0A3Q0CI20|A0A3Q0CI20_MESAU	40.698	344	185	8	8	346	36	365	6.48e-70	241
sp|O43866|CD5L_HUMAN	tr|A0A3Q0CI20|A0A3Q0CI20_MESAU	37.117	326	185	8	24	345	719	1028	4.35e-60	213
sp|O43866|CD5L_HUMAN	tr|A0A3Q0CI20|A0A3Q0CI20_MESAU	37.846	325	188	5	24	346	265	577	2.71e-56	202
sp|O43866|CD5L_HUMAN	tr|A0A3Q0CI20|A0A3Q0CI20_MESAU	34.358	358	183	7	25	346	478	819	1.76e-52	192
sp|O43866|CD5L_HUMAN	tr|A0A3Q0CI20|A0A3Q0CI20_MESAU	35.583	326	194	5	24	347	372	683	4.23e-49	182
sp|O43866|CD5L_HUMAN	tr|A0A3Q0CI20|A0A3Q0CI20_MESAU	33.994	353	193	9	24	345	582	925	2.20e-48	180
sp|O43866|CD5L_HUMAN	tr|A0A096MYS3|A0A096MYS3_PAPAN	36.658	401	180	7	13	345	178	572	6.79e-70	233
sp|O43866|CD5L_HUMAN	tr|A0A096MYS3|A0A096MYS3_PAPAN	35.787	394	177	8	24	347	58	445	1.04e-54	193
sp|O43866|CD5L_HUMAN	tr|A0A096MYS3|A0A096MYS3_PAPAN	41.026	234	116	6	24	239	344	573	1.39e-39	152
sp|O43866|CD5L_HUMAN	tr|H2PLU8|H2PLU8_PONAB	37.692	390	169	8	24	345	200	583	6.81e-70	233
sp|O43866|CD5L_HUMAN	tr|H2PLU8|H2PLU8_PONAB	35.787	394	177	8	24	347	69	456	7.06e-55	194
sp|O43866|CD5L_HUMAN	tr|H2PLU8|H2PLU8_PONAB	41.975	243	111	4	132	347	62	301	1.89e-45	168
sp|O43866|CD5L_HUMAN	tr|H2PLU8|H2PLU8_PONAB	41.026	234	116	6	24	239	355	584	1.51e-39	152
sp|O43866|CD5L_HUMAN	tr|A0A1L8FBF8|A0A1L8FBF8_XENLA	41.768	328	177	7	24	346	4	322	7.26e-70	226
sp|O43866|CD5L_HUMAN	tr|A0A1L8FBF8|A0A1L8FBF8_XENLA	43.182	220	110	5	138	347	4	218	1.11e-43	158
sp|O43866|CD5L_HUMAN	tr|L7N3F9|L7N3F9_XENTR	38.253	332	189	6	19	346	445	764	7.27e-70	239
sp|O43866|CD5L_HUMAN	tr|L7N3F9|L7N3F9_XENTR	38.554	332	189	6	19	347	19	338	1.05e-68	236
sp|O43866|CD5L_HUMAN	tr|L7N3F9|L7N3F9_XENTR	39.634	328	179	7	24	346	237	550	2.39e-68	235
sp|O43866|CD5L_HUMAN	tr|L7N3F9|L7N3F9_XENTR	38.806	335	186	8	19	347	552	873	2.78e-68	234
sp|O43866|CD5L_HUMAN	tr|L7N3F9|L7N3F9_XENTR	39.394	330	182	7	21	346	128	443	8.25e-68	233
sp|O43866|CD5L_HUMAN	tr|A0A2K6T623|A0A2K6T623_SAIBB	38.068	352	196	7	5	346	27	366	1.09e-69	241
sp|O43866|CD5L_HUMAN	tr|A0A2K6T623|A0A2K6T623_SAIBB	39.264	326	180	9	24	346	719	1029	2.18e-61	217
sp|O43866|CD5L_HUMAN	tr|A0A2K6T623|A0A2K6T623_SAIBB	37.500	328	185	6	24	346	266	578	4.66e-57	205
sp|O43866|CD5L_HUMAN	tr|A0A2K6T623|A0A2K6T623_SAIBB	34.085	355	187	6	25	346	479	819	6.06e-55	199
sp|O43866|CD5L_HUMAN	tr|A0A2K6T623|A0A2K6T623_SAIBB	35.494	324	197	4	24	347	373	684	1.82e-46	174
sp|O43866|CD5L_HUMAN	tr|A0A2K6T623|A0A2K6T623_SAIBB	35.714	112	67	2	24	133	929	1037	2.35e-11	70.9
sp|O43866|CD5L_HUMAN	tr|F6VW35|F6VW35_CALJA	39.084	371	174	6	23	347	228	592	1.44e-69	241
sp|O43866|CD5L_HUMAN	tr|F6VW35|F6VW35_CALJA	34.139	331	167	8	23	347	45	330	3.24e-45	171
sp|O43866|CD5L_HUMAN	tr|F6VW35|F6VW35_CALJA	32.113	355	205	10	23	347	490	838	5.71e-43	164
sp|O43866|CD5L_HUMAN	tr|F6VW35|F6VW35_CALJA	38.346	133	67	5	16	136	720	849	2.61e-14	80.1
sp|O43866|CD5L_HUMAN	tr|A0A5G3JJH7|A0A5G3JJH7_XENTR	39.104	335	185	8	19	347	445	766	1.55e-69	236
sp|O43866|CD5L_HUMAN	tr|A0A5G3JJH7|A0A5G3JJH7_XENTR	38.554	332	189	6	19	347	19	338	2.41e-69	236
sp|O43866|CD5L_HUMAN	tr|A0A5G3JJH7|A0A5G3JJH7_XENTR	39.634	328	179	7	24	346	237	550	5.62e-69	235
sp|O43866|CD5L_HUMAN	tr|A0A5G3JJH7|A0A5G3JJH7_XENTR	39.394	330	182	7	21	346	128	443	1.88e-68	234
sp|O43866|CD5L_HUMAN	tr|H0XBA1|H0XBA1_OTOGA	39.316	351	191	8	5	346	27	364	1.58e-69	240
sp|O43866|CD5L_HUMAN	tr|H0XBA1|H0XBA1_OTOGA	37.423	326	186	9	24	346	699	1009	1.96e-59	211
sp|O43866|CD5L_HUMAN	tr|H0XBA1|H0XBA1_OTOGA	37.920	327	187	6	24	346	157	471	2.70e-58	208
sp|O43866|CD5L_HUMAN	tr|H0XBA1|H0XBA1_OTOGA	38.769	325	185	5	24	346	264	576	6.41e-57	204
sp|O43866|CD5L_HUMAN	tr|H0XBA1|H0XBA1_OTOGA	32.113	355	176	7	25	346	477	799	7.00e-46	172
sp|O43866|CD5L_HUMAN	tr|H0XBA1|H0XBA1_OTOGA	33.742	326	182	6	24	347	371	664	1.48e-40	157
sp|O43866|CD5L_HUMAN	tr|H0XBA1|H0XBA1_OTOGA	32.203	354	179	11	24	345	581	905	1.66e-39	154
sp|O43866|CD5L_HUMAN	tr|H0XBA1|H0XBA1_OTOGA	35.377	212	117	5	33	240	815	1010	2.46e-28	121
sp|O43866|CD5L_HUMAN	tr|A0A2U3ZN40|A0A2U3ZN40_ODORO	41.515	330	171	7	24	346	46	360	2.13e-69	240
sp|O43866|CD5L_HUMAN	tr|A0A2U3ZN40|A0A2U3ZN40_ODORO	39.024	328	178	8	24	346	713	1023	5.01e-62	219
sp|O43866|CD5L_HUMAN	tr|A0A2U3ZN40|A0A2U3ZN40_ODORO	39.385	325	183	6	24	346	260	572	1.52e-57	206
sp|O43866|CD5L_HUMAN	tr|A0A2U3ZN40|A0A2U3ZN40_ODORO	34.366	355	186	6	25	346	473	813	4.26e-55	199
sp|O43866|CD5L_HUMAN	tr|A0A2U3ZN40|A0A2U3ZN40_ODORO	37.423	326	188	5	24	347	367	678	9.91e-50	184
sp|O43866|CD5L_HUMAN	tr|A0A2U3ZN40|A0A2U3ZN40_ODORO	34.762	210	125	3	31	240	827	1024	5.09e-30	126
sp|O43866|CD5L_HUMAN	tr|A0A2U3ZN40|A0A2U3ZN40_ODORO	45.192	104	55	1	243	346	45	146	3.84e-20	97.4
sp|O43866|CD5L_HUMAN	tr|M3VZG5|M3VZG5_FELCA	42.508	327	171	7	24	346	39	352	2.20e-69	239
sp|O43866|CD5L_HUMAN	tr|M3VZG5|M3VZG5_FELCA	38.720	328	178	9	24	346	705	1014	1.60e-61	218
sp|O43866|CD5L_HUMAN	tr|M3VZG5|M3VZG5_FELCA	38.838	327	184	6	24	346	145	459	1.31e-60	215
sp|O43866|CD5L_HUMAN	tr|M3VZG5|M3VZG5_FELCA	39.077	325	184	5	24	346	252	564	2.94e-57	205
sp|O43866|CD5L_HUMAN	tr|M3VZG5|M3VZG5_FELCA	34.930	355	184	7	25	346	465	805	2.40e-53	194
sp|O43866|CD5L_HUMAN	tr|M3VZG5|M3VZG5_FELCA	45.205	219	114	3	129	345	30	244	1.52e-50	186
sp|O43866|CD5L_HUMAN	tr|M3VZG5|M3VZG5_FELCA	36.196	326	192	5	24	347	359	670	4.03e-47	176
sp|O43866|CD5L_HUMAN	tr|M3VZG5|M3VZG5_FELCA	34.874	238	131	7	33	266	821	1038	3.94e-29	124
sp|O43866|CD5L_HUMAN	tr|M3VZG5|M3VZG5_FELCA	44.444	108	57	1	239	346	34	138	1.69e-21	101
sp|O43866|CD5L_HUMAN	tr|A0A0D9RBT1|A0A0D9RBT1_CHLSB	38.636	352	194	7	5	346	27	366	2.51e-69	239
sp|O43866|CD5L_HUMAN	tr|A0A0D9RBT1|A0A0D9RBT1_CHLSB	39.264	326	180	9	24	346	719	1029	1.51e-61	218
sp|O43866|CD5L_HUMAN	tr|A0A0D9RBT1|A0A0D9RBT1_CHLSB	38.938	339	189	6	10	346	256	578	7.92e-60	213
sp|O43866|CD5L_HUMAN	tr|A0A0D9RBT1|A0A0D9RBT1_CHLSB	33.521	355	189	6	25	346	479	819	6.78e-54	196
sp|O43866|CD5L_HUMAN	tr|A0A0D9RBT1|A0A0D9RBT1_CHLSB	36.503	326	191	5	24	347	373	684	2.82e-49	182
sp|O43866|CD5L_HUMAN	tr|A0A0D9RBT1|A0A0D9RBT1_CHLSB	32.308	130	83	2	9	136	914	1040	2.94e-11	70.5
sp|O43866|CD5L_HUMAN	tr|F7FJX0|F7FJX0_CALJA	38.068	352	196	7	5	346	27	366	2.54e-69	240
sp|O43866|CD5L_HUMAN	tr|F7FJX0|F7FJX0_CALJA	38.957	326	181	9	24	346	719	1029	3.98e-61	216
sp|O43866|CD5L_HUMAN	tr|F7FJX0|F7FJX0_CALJA	38.415	328	182	6	24	346	266	578	2.31e-58	209
sp|O43866|CD5L_HUMAN	tr|F7FJX0|F7FJX0_CALJA	36.697	327	191	7	24	346	159	473	2.69e-57	206
sp|O43866|CD5L_HUMAN	tr|F7FJX0|F7FJX0_CALJA	33.803	355	188	6	25	346	479	819	1.01e-54	198
sp|O43866|CD5L_HUMAN	tr|F7FJX0|F7FJX0_CALJA	35.890	326	193	5	24	347	373	684	1.31e-47	177
sp|O43866|CD5L_HUMAN	tr|F7FJX0|F7FJX0_CALJA	34.167	120	74	2	9	126	914	1030	4.22e-11	70.1
sp|O43866|CD5L_HUMAN	tr|A0A3Q0HFM4|A0A3Q0HFM4_ALLSI	36.132	393	176	8	24	347	39	425	2.60e-69	231
sp|O43866|CD5L_HUMAN	tr|A0A3Q0HFM4|A0A3Q0HFM4_ALLSI	35.204	392	179	7	24	346	168	553	6.25e-68	227
sp|O43866|CD5L_HUMAN	tr|A0A3Q0HFM4|A0A3Q0HFM4_ALLSI	40.984	244	116	4	128	347	30	269	1.53e-50	181
sp|O43866|CD5L_HUMAN	tr|A0A2Y9NJX7|A0A2Y9NJX7_DELLE	38.905	347	196	6	4	346	31	365	3.36e-69	239
sp|O43866|CD5L_HUMAN	tr|A0A2Y9NJX7|A0A2Y9NJX7_DELLE	39.692	325	182	5	24	346	265	577	2.20e-59	211
sp|O43866|CD5L_HUMAN	tr|A0A2Y9NJX7|A0A2Y9NJX7_DELLE	38.462	325	184	7	24	346	718	1028	2.29e-59	211
sp|O43866|CD5L_HUMAN	tr|A0A2Y9NJX7|A0A2Y9NJX7_DELLE	34.930	355	184	6	25	346	478	818	7.51e-55	198
sp|O43866|CD5L_HUMAN	tr|A0A2Y9NJX7|A0A2Y9NJX7_DELLE	36.196	326	192	5	24	347	372	683	4.21e-49	182
sp|O43866|CD5L_HUMAN	tr|A0A2Y9NJX7|A0A2Y9NJX7_DELLE	34.137	249	143	6	24	268	823	1054	4.89e-28	120
sp|O43866|CD5L_HUMAN	tr|A0A2Y9NJX7|A0A2Y9NJX7_DELLE	35.593	118	71	2	9	124	913	1027	2.48e-11	70.9
sp|O43866|CD5L_HUMAN	tr|F7I4W4|F7I4W4_CALJA	36.548	394	176	7	20	345	196	583	3.54e-69	231
sp|O43866|CD5L_HUMAN	tr|F7I4W4|F7I4W4_CALJA	35.787	394	177	8	24	347	69	456	1.82e-54	192
sp|O43866|CD5L_HUMAN	tr|F7I4W4|F7I4W4_CALJA	42.083	240	109	4	133	346	65	300	1.90e-44	166
sp|O43866|CD5L_HUMAN	tr|F7I4W4|F7I4W4_CALJA	41.026	234	116	6	24	239	355	584	1.95e-39	152
sp|O43866|CD5L_HUMAN	tr|I3MM67|I3MM67_ICTTR	37.179	390	171	7	24	345	124	507	4.39e-69	229
sp|O43866|CD5L_HUMAN	tr|I3MM67|I3MM67_ICTTR	33.770	305	131	5	111	347	79	380	2.07e-39	150
sp|O43866|CD5L_HUMAN	tr|I3MM67|I3MM67_ICTTR	38.667	150	64	2	223	346	77	224	1.68e-24	109
sp|O43866|CD5L_HUMAN	tr|A0A2U4AKY1|A0A2U4AKY1_TURTR	39.316	351	196	7	1	346	27	365	4.48e-69	239
sp|O43866|CD5L_HUMAN	tr|A0A2U4AKY1|A0A2U4AKY1_TURTR	40.367	327	179	6	24	346	158	472	1.48e-61	218
sp|O43866|CD5L_HUMAN	tr|A0A2U4AKY1|A0A2U4AKY1_TURTR	38.650	326	182	8	24	346	718	1028	6.54e-60	213
sp|O43866|CD5L_HUMAN	tr|A0A2U4AKY1|A0A2U4AKY1_TURTR	39.692	325	182	5	24	346	265	577	7.42e-59	210
sp|O43866|CD5L_HUMAN	tr|A0A2U4AKY1|A0A2U4AKY1_TURTR	34.930	355	184	6	25	346	478	818	4.29e-55	199
sp|O43866|CD5L_HUMAN	tr|A0A2U4AKY1|A0A2U4AKY1_TURTR	35.890	326	193	5	24	347	372	683	1.08e-47	178
sp|O43866|CD5L_HUMAN	tr|A0A2U4AKY1|A0A2U4AKY1_TURTR	33.466	251	142	7	24	268	823	1054	2.33e-27	119
sp|O43866|CD5L_HUMAN	tr|A0A2U4AKY1|A0A2U4AKY1_TURTR	35.593	118	71	2	9	124	913	1027	2.05e-11	71.2
sp|O43866|CD5L_HUMAN	tr|A0A340Y707|A0A340Y707_LIPVE	38.905	347	196	6	4	346	31	365	4.57e-69	239
sp|O43866|CD5L_HUMAN	tr|A0A340Y707|A0A340Y707_LIPVE	38.650	326	184	7	24	347	718	1029	7.94e-60	213
sp|O43866|CD5L_HUMAN	tr|A0A340Y707|A0A340Y707_LIPVE	39.692	325	182	5	24	346	265	577	1.68e-59	212
sp|O43866|CD5L_HUMAN	tr|A0A340Y707|A0A340Y707_LIPVE	34.551	356	186	6	24	346	477	818	1.75e-54	197
sp|O43866|CD5L_HUMAN	tr|A0A340Y707|A0A340Y707_LIPVE	35.583	326	194	5	24	347	372	683	8.12e-48	178
sp|O43866|CD5L_HUMAN	tr|A0A340Y707|A0A340Y707_LIPVE	32.857	140	82	3	9	146	913	1042	1.26e-11	71.6
sp|O43866|CD5L_HUMAN	tr|W5Q7N6|W5Q7N6_SHEEP	41.916	334	168	7	24	345	183	502	4.66e-69	235
sp|O43866|CD5L_HUMAN	tr|W5Q7N6|W5Q7N6_SHEEP	38.438	333	177	9	24	345	73	388	7.96e-56	199
sp|O43866|CD5L_HUMAN	tr|W5Q7N6|W5Q7N6_SHEEP	37.838	222	124	5	24	239	290	503	7.56e-32	131
sp|O43866|CD5L_HUMAN	tr|W5Q7N6|W5Q7N6_SHEEP	36.916	214	127	4	138	346	73	283	2.51e-30	127
sp|O43866|CD5L_HUMAN	tr|H2NGC8|H2NGC8_PONAB	40.896	335	182	6	17	346	41	364	4.78e-69	239
sp|O43866|CD5L_HUMAN	tr|H2NGC8|H2NGC8_PONAB	40.237	338	180	7	17	347	257	579	2.16e-66	232
sp|O43866|CD5L_HUMAN	tr|H2NGC8|H2NGC8_PONAB	39.205	352	186	10	9	347	1013	1349	5.71e-64	225
sp|O43866|CD5L_HUMAN	tr|H2NGC8|H2NGC8_PONAB	37.994	329	188	7	23	346	154	471	2.06e-56	203
sp|O43866|CD5L_HUMAN	tr|H2NGC8|H2NGC8_PONAB	37.273	330	185	7	23	346	584	897	4.94e-52	191
sp|O43866|CD5L_HUMAN	tr|H2NGC8|H2NGC8_PONAB	36.446	332	193	7	19	347	687	1003	4.62e-49	182
sp|O43866|CD5L_HUMAN	tr|H2NGC8|H2NGC8_PONAB	44.749	219	118	2	129	345	39	256	4.63e-48	179
sp|O43866|CD5L_HUMAN	tr|H2NGC8|H2NGC8_PONAB	51.887	106	49	2	242	347	46	149	6.19e-22	102
sp|O43866|CD5L_HUMAN	tr|G1QZM6|G1QZM6_NOMLE	41.124	338	185	6	17	346	41	372	4.99e-69	239
sp|O43866|CD5L_HUMAN	tr|G1QZM6|G1QZM6_NOMLE	40.828	338	178	7	17	347	265	587	6.38e-67	233
sp|O43866|CD5L_HUMAN	tr|G1QZM6|G1QZM6_NOMLE	38.056	360	195	10	1	347	1013	1357	3.44e-63	223
sp|O43866|CD5L_HUMAN	tr|G1QZM6|G1QZM6_NOMLE	38.298	329	185	8	23	346	164	479	4.75e-55	199
sp|O43866|CD5L_HUMAN	tr|G1QZM6|G1QZM6_NOMLE	36.970	330	186	7	23	346	592	905	1.86e-51	189
sp|O43866|CD5L_HUMAN	tr|G1QZM6|G1QZM6_NOMLE	35.650	331	197	6	19	347	695	1011	6.19e-49	181
sp|O43866|CD5L_HUMAN	tr|G1QZM6|G1QZM6_NOMLE	42.174	230	116	4	129	345	39	264	3.87e-44	167
sp|O43866|CD5L_HUMAN	tr|G1QZM6|G1QZM6_NOMLE	52.294	109	44	3	242	347	46	149	3.01e-22	103
sp|O43866|CD5L_HUMAN	sp|P85521|C163A_BOVIN	39.429	350	190	7	4	346	26	360	5.18e-69	239
sp|O43866|CD5L_HUMAN	sp|P85521|C163A_BOVIN	39.157	332	172	8	24	346	713	1023	6.00e-61	216
sp|O43866|CD5L_HUMAN	sp|P85521|C163A_BOVIN	38.838	327	184	6	24	346	153	467	1.54e-60	215
sp|O43866|CD5L_HUMAN	sp|P85521|C163A_BOVIN	37.231	325	190	5	24	346	260	572	4.07e-56	202
sp|O43866|CD5L_HUMAN	sp|P85521|C163A_BOVIN	34.648	355	185	6	25	346	473	813	6.65e-53	193
sp|O43866|CD5L_HUMAN	sp|P85521|C163A_BOVIN	35.276	326	195	5	24	347	367	678	3.49e-48	179
sp|O43866|CD5L_HUMAN	sp|P85521|C163A_BOVIN	36.321	212	115	5	33	240	829	1024	1.14e-28	122
sp|O43866|CD5L_HUMAN	tr|F7E0A7|F7E0A7_HORSE	36.667	390	173	7	24	345	200	583	5.70e-69	231
sp|O43866|CD5L_HUMAN	tr|F7E0A7|F7E0A7_HORSE	34.532	417	196	7	1	347	47	456	2.84e-56	197
sp|O43866|CD5L_HUMAN	tr|A0A452G7K4|A0A452G7K4_CAPHI	37.306	386	172	8	24	345	200	579	6.54e-69	231
sp|O43866|CD5L_HUMAN	tr|A0A452G7K4|A0A452G7K4_CAPHI	35.577	416	192	9	1	347	47	455	2.29e-56	197
sp|O43866|CD5L_HUMAN	tr|A0A452G7K4|A0A452G7K4_CAPHI	42.424	231	114	6	24	239	354	580	6.30e-41	156
sp|O43866|CD5L_HUMAN	tr|A0A2K6L8S1|A0A2K6L8S1_RHIBE	40.286	350	193	6	1	346	25	362	6.97e-69	239
sp|O43866|CD5L_HUMAN	tr|A0A2K6L8S1|A0A2K6L8S1_RHIBE	40.785	331	174	7	24	347	262	577	4.74e-66	231
sp|O43866|CD5L_HUMAN	tr|A0A2K6L8S1|A0A2K6L8S1_RHIBE	39.634	328	180	8	23	347	1035	1347	1.21e-62	221
sp|O43866|CD5L_HUMAN	tr|A0A2K6L8S1|A0A2K6L8S1_RHIBE	37.615	327	188	6	23	346	582	895	1.73e-54	197
sp|O43866|CD5L_HUMAN	tr|A0A2K6L8S1|A0A2K6L8S1_RHIBE	38.720	328	185	7	23	346	154	469	1.92e-54	197
sp|O43866|CD5L_HUMAN	tr|A0A2K6L8S1|A0A2K6L8S1_RHIBE	35.674	356	180	8	25	346	796	1136	1.07e-52	192
sp|O43866|CD5L_HUMAN	tr|A0A2K6L8S1|A0A2K6L8S1_RHIBE	35.241	332	197	6	19	347	685	1001	3.80e-48	179
sp|O43866|CD5L_HUMAN	tr|A0A2K6L8S1|A0A2K6L8S1_RHIBE	51.376	109	45	2	242	347	46	149	1.27e-22	104
sp|O43866|CD5L_HUMAN	tr|G3SB70|G3SB70_GORGO	41.420	338	184	6	17	346	41	372	7.06e-69	239
sp|O43866|CD5L_HUMAN	tr|G3SB70|G3SB70_GORGO	39.773	352	184	10	9	347	1021	1357	5.99e-66	231
sp|O43866|CD5L_HUMAN	tr|G3SB70|G3SB70_GORGO	40.237	338	180	7	17	347	265	587	9.50e-66	230
sp|O43866|CD5L_HUMAN	tr|G3SB70|G3SB70_GORGO	38.602	329	184	8	23	346	164	479	1.09e-55	201
sp|O43866|CD5L_HUMAN	tr|G3SB70|G3SB70_GORGO	37.576	330	184	7	23	346	592	905	1.59e-52	192
sp|O43866|CD5L_HUMAN	tr|G3SB70|G3SB70_GORGO	35.843	332	195	7	19	347	695	1011	6.82e-48	178
sp|O43866|CD5L_HUMAN	tr|G3SB70|G3SB70_GORGO	43.043	230	114	4	129	345	39	264	2.88e-45	171
sp|O43866|CD5L_HUMAN	tr|G3SB70|G3SB70_GORGO	52.294	109	44	3	242	347	46	149	2.05e-22	104
sp|O43866|CD5L_HUMAN	tr|A0A1L8HG53|A0A1L8HG53_XENLA	35.806	391	176	8	24	345	176	560	7.79e-69	230
sp|O43866|CD5L_HUMAN	tr|A0A1L8HG53|A0A1L8HG53_XENLA	35.516	397	173	8	24	347	47	433	3.50e-68	228
sp|O43866|CD5L_HUMAN	tr|A0A1L8HG53|A0A1L8HG53_XENLA	38.000	250	124	4	126	347	31	277	1.63e-47	173
sp|O43866|CD5L_HUMAN	sp|Q60997|DMBT1_MOUSE	37.468	387	172	7	23	346	601	980	7.85e-69	239
sp|O43866|CD5L_HUMAN	sp|Q60997|DMBT1_MOUSE	36.856	388	175	7	23	347	462	842	3.85e-67	234
sp|O43866|CD5L_HUMAN	sp|Q60997|DMBT1_MOUSE	36.616	396	174	9	23	347	36	425	7.19e-67	233
sp|O43866|CD5L_HUMAN	sp|Q60997|DMBT1_MOUSE	36.951	387	175	8	23	347	185	564	4.93e-65	228
sp|O43866|CD5L_HUMAN	sp|Q60997|DMBT1_MOUSE	37.247	247	121	5	23	240	740	981	1.10e-37	149
sp|O43866|CD5L_HUMAN	sp|Q60997|DMBT1_MOUSE	51.456	103	48	1	244	346	1510	1610	6.70e-24	108
sp|O43866|CD5L_HUMAN	sp|Q60997|DMBT1_MOUSE	41.045	134	67	4	10	135	1490	1619	3.64e-20	97.8
sp|O43866|CD5L_HUMAN	sp|Q60997|DMBT1_MOUSE	41.379	116	63	2	23	136	879	991	1.86e-18	92.4
sp|O43866|CD5L_HUMAN	sp|Q60997|DMBT1_MOUSE	40.952	105	61	1	137	241	1509	1612	5.21e-13	76.3
sp|O43866|CD5L_HUMAN	sp|Q86VB7|C163A_HUMAN	38.352	352	195	7	5	346	27	366	8.44e-69	238
sp|O43866|CD5L_HUMAN	sp|Q86VB7|C163A_HUMAN	39.571	326	179	9	24	346	719	1029	6.87e-62	219
sp|O43866|CD5L_HUMAN	sp|Q86VB7|C163A_HUMAN	38.348	339	191	6	10	346	256	578	4.42e-59	211
sp|O43866|CD5L_HUMAN	sp|Q86VB7|C163A_HUMAN	33.239	355	190	6	25	346	479	819	9.65e-54	195
sp|O43866|CD5L_HUMAN	sp|Q86VB7|C163A_HUMAN	37.117	326	189	5	24	347	373	684	1.74e-51	189
sp|O43866|CD5L_HUMAN	sp|Q86VB7|C163A_HUMAN	37.264	212	113	5	33	240	835	1030	1.54e-29	125
sp|O43866|CD5L_HUMAN	sp|Q86VB7|C163A_HUMAN	34.646	127	69	3	18	133	914	1037	6.38e-11	69.7
sp|O43866|CD5L_HUMAN	tr|A0A2Y9T5Z6|A0A2Y9T5Z6_PHYMC	40.979	327	177	6	24	346	51	365	9.54e-69	238
sp|O43866|CD5L_HUMAN	tr|A0A2Y9T5Z6|A0A2Y9T5Z6_PHYMC	40.061	327	180	6	24	346	158	472	1.09e-61	218
sp|O43866|CD5L_HUMAN	tr|A0A2Y9T5Z6|A0A2Y9T5Z6_PHYMC	38.154	325	186	6	24	346	718	1029	5.17e-59	210
sp|O43866|CD5L_HUMAN	tr|A0A2Y9T5Z6|A0A2Y9T5Z6_PHYMC	39.385	325	183	5	24	346	265	577	8.08e-59	210
sp|O43866|CD5L_HUMAN	tr|A0A2Y9T5Z6|A0A2Y9T5Z6_PHYMC	34.648	355	185	6	25	346	478	818	5.31e-54	196
sp|O43866|CD5L_HUMAN	tr|A0A2Y9T5Z6|A0A2Y9T5Z6_PHYMC	46.575	219	112	3	129	345	42	257	3.36e-52	191
sp|O43866|CD5L_HUMAN	tr|A0A2Y9T5Z6|A0A2Y9T5Z6_PHYMC	35.583	326	194	5	24	347	372	683	3.68e-47	176
sp|O43866|CD5L_HUMAN	tr|A0A2Y9T5Z6|A0A2Y9T5Z6_PHYMC	35.874	223	122	6	24	240	823	1030	5.05e-29	123
sp|O43866|CD5L_HUMAN	tr|A0A2Y9T5Z6|A0A2Y9T5Z6_PHYMC	45.192	104	55	1	243	346	50	151	4.10e-19	94.4
sp|O43866|CD5L_HUMAN	tr|A0A2Y9T5Z6|A0A2Y9T5Z6_PHYMC	35.593	118	71	2	9	124	914	1028	7.93e-11	69.3
sp|O43866|CD5L_HUMAN	tr|A0A2K5DTE9|A0A2K5DTE9_AOTNA	37.500	352	198	7	5	346	27	366	9.59e-69	238
sp|O43866|CD5L_HUMAN	tr|A0A2K5DTE9|A0A2K5DTE9_AOTNA	39.264	326	180	9	24	346	719	1029	8.43e-62	218
sp|O43866|CD5L_HUMAN	tr|A0A2K5DTE9|A0A2K5DTE9_AOTNA	38.154	325	187	5	24	346	266	578	6.22e-57	204
sp|O43866|CD5L_HUMAN	tr|A0A2K5DTE9|A0A2K5DTE9_AOTNA	33.803	355	188	6	25	346	479	819	3.95e-54	196
sp|O43866|CD5L_HUMAN	tr|A0A2K5DTE9|A0A2K5DTE9_AOTNA	35.583	326	194	5	24	347	373	684	2.26e-46	174
sp|O43866|CD5L_HUMAN	tr|A0A2K5DTE9|A0A2K5DTE9_AOTNA	33.071	127	80	2	9	133	914	1037	1.06e-11	72.0
sp|O43866|CD5L_HUMAN	tr|A0A1S3W6Y7|A0A1S3W6Y7_ERIEU	36.754	419	184	7	3	346	12	424	1.08e-68	239
sp|O43866|CD5L_HUMAN	tr|A0A1S3W6Y7|A0A1S3W6Y7_ERIEU	34.311	341	180	10	23	345	323	637	1.25e-46	175
sp|O43866|CD5L_HUMAN	tr|A0A1S3W6Y7|A0A1S3W6Y7_ERIEU	38.281	256	110	3	137	347	537	789	4.74e-43	164
sp|O43866|CD5L_HUMAN	tr|A0A1S3W6Y7|A0A1S3W6Y7_ERIEU	35.547	256	122	5	23	239	537	788	8.82e-37	146
sp|O43866|CD5L_HUMAN	tr|A0A1S3W6Y7|A0A1S3W6Y7_ERIEU	51.402	107	47	2	244	347	932	1036	3.59e-24	109
sp|O43866|CD5L_HUMAN	tr|A0A1S3W6Y7|A0A1S3W6Y7_ERIEU	42.241	116	61	3	23	136	687	798	1.47e-18	92.8
sp|O43866|CD5L_HUMAN	tr|A0A1S3W6Y7|A0A1S3W6Y7_ERIEU	41.509	106	56	3	33	136	944	1045	2.55e-15	83.2
sp|O43866|CD5L_HUMAN	tr|A0A1S3W6Y7|A0A1S3W6Y7_ERIEU	45.161	93	50	1	147	239	944	1035	1.17e-13	78.2
sp|O43866|CD5L_HUMAN	tr|F7DAU3|F7DAU3_MACMU	38.636	352	194	7	5	346	27	366	1.09e-68	238
sp|O43866|CD5L_HUMAN	tr|F7DAU3|F7DAU3_MACMU	39.264	326	180	9	24	346	719	1029	1.49e-61	218
sp|O43866|CD5L_HUMAN	tr|F7DAU3|F7DAU3_MACMU	38.938	339	189	6	10	346	256	578	2.59e-59	211
sp|O43866|CD5L_HUMAN	tr|F7DAU3|F7DAU3_MACMU	33.521	355	189	7	25	346	479	819	2.67e-53	194
sp|O43866|CD5L_HUMAN	tr|F7DAU3|F7DAU3_MACMU	36.503	326	191	5	24	347	373	684	6.45e-50	184
sp|O43866|CD5L_HUMAN	tr|F7DAU3|F7DAU3_MACMU	36.792	212	114	5	33	240	835	1030	3.19e-29	124
sp|O43866|CD5L_HUMAN	tr|F7DAU3|F7DAU3_MACMU	32.283	127	81	2	9	133	914	1037	2.86e-11	70.5
sp|O43866|CD5L_HUMAN	tr|A0A0Q3USZ5|A0A0Q3USZ5_AMAAE	35.969	392	163	7	34	346	153	535	1.15e-68	229
sp|O43866|CD5L_HUMAN	tr|A0A0Q3USZ5|A0A0Q3USZ5_AMAAE	42.342	222	112	4	126	347	39	244	4.13e-46	169
sp|O43866|CD5L_HUMAN	tr|A0A0Q3USZ5|A0A0Q3USZ5_AMAAE	39.149	235	121	4	22	238	304	534	1.10e-40	154
sp|O43866|CD5L_HUMAN	tr|A0A0Q3USZ5|A0A0Q3USZ5_AMAAE	36.404	228	118	5	13	238	40	242	5.84e-28	119
sp|O43866|CD5L_HUMAN	tr|A0A2K5URZ9|A0A2K5URZ9_MACFA	38.636	352	194	7	5	346	27	366	1.32e-68	238
sp|O43866|CD5L_HUMAN	tr|A0A2K5URZ9|A0A2K5URZ9_MACFA	39.264	326	180	9	24	346	752	1062	1.77e-61	218
sp|O43866|CD5L_HUMAN	tr|A0A2K5URZ9|A0A2K5URZ9_MACFA	38.938	339	189	6	10	346	256	578	1.53e-59	212
sp|O43866|CD5L_HUMAN	tr|A0A2K5URZ9|A0A2K5URZ9_MACFA	35.230	369	196	10	7	345	603	958	1.22e-53	195
sp|O43866|CD5L_HUMAN	tr|A0A2K5URZ9|A0A2K5URZ9_MACFA	31.579	380	196	6	25	346	479	852	1.38e-51	189
sp|O43866|CD5L_HUMAN	tr|A0A2K5URZ9|A0A2K5URZ9_MACFA	33.148	359	191	6	24	347	373	717	1.01e-43	166
sp|O43866|CD5L_HUMAN	tr|A0A2K5URZ9|A0A2K5URZ9_MACFA	36.792	212	114	5	33	240	868	1063	3.54e-29	124
sp|O43866|CD5L_HUMAN	tr|A0A2K5URZ9|A0A2K5URZ9_MACFA	32.283	127	81	2	9	133	947	1070	2.99e-11	70.5
sp|O43866|CD5L_HUMAN	tr|H2Q5C4|H2Q5C4_PANTR	41.420	338	184	6	17	346	41	372	1.33e-68	238
sp|O43866|CD5L_HUMAN	tr|H2Q5C4|H2Q5C4_PANTR	40.237	338	180	7	17	347	265	587	5.34e-66	231
sp|O43866|CD5L_HUMAN	tr|H2Q5C4|H2Q5C4_PANTR	39.489	352	185	10	9	347	1021	1357	5.90e-65	228
sp|O43866|CD5L_HUMAN	tr|H2Q5C4|H2Q5C4_PANTR	38.602	329	184	8	23	346	164	479	8.80e-56	201
sp|O43866|CD5L_HUMAN	tr|H2Q5C4|H2Q5C4_PANTR	37.576	330	184	7	23	346	592	905	2.36e-52	191
sp|O43866|CD5L_HUMAN	tr|H2Q5C4|H2Q5C4_PANTR	35.843	332	195	7	19	347	695	1011	7.73e-48	178
sp|O43866|CD5L_HUMAN	tr|H2Q5C4|H2Q5C4_PANTR	43.043	230	114	4	129	345	39	264	2.06e-45	171
sp|O43866|CD5L_HUMAN	tr|H2Q5C4|H2Q5C4_PANTR	52.294	109	44	3	242	347	46	149	4.05e-22	103
sp|O43866|CD5L_HUMAN	tr|A0A2K5KL40|A0A2K5KL40_CERAT	40.000	350	194	6	1	346	25	362	1.58e-68	238
sp|O43866|CD5L_HUMAN	tr|A0A2K5KL40|A0A2K5KL40_CERAT	39.645	338	182	7	17	347	255	577	5.56e-65	228
sp|O43866|CD5L_HUMAN	tr|A0A2K5KL40|A0A2K5KL40_CERAT	39.450	327	180	8	24	347	1036	1347	1.77e-62	221
sp|O43866|CD5L_HUMAN	tr|A0A2K5KL40|A0A2K5KL40_CERAT	35.674	356	180	8	25	346	796	1136	8.81e-54	196
sp|O43866|CD5L_HUMAN	tr|A0A2K5KL40|A0A2K5KL40_CERAT	37.994	329	186	8	23	346	154	469	4.58e-53	193
sp|O43866|CD5L_HUMAN	tr|A0A2K5KL40|A0A2K5KL40_CERAT	37.615	327	188	6	23	346	582	895	8.21e-53	192
sp|O43866|CD5L_HUMAN	tr|A0A2K5KL40|A0A2K5KL40_CERAT	35.542	332	196	7	19	347	685	1001	1.45e-47	177
sp|O43866|CD5L_HUMAN	tr|A0A2K5KL40|A0A2K5KL40_CERAT	53.211	109	43	2	242	347	46	149	7.24e-24	108
sp|O43866|CD5L_HUMAN	tr|A0A2I0MFJ7|A0A2I0MFJ7_COLLI	41.595	351	175	9	9	345	211	545	2.06e-68	234
sp|O43866|CD5L_HUMAN	tr|A0A2I0MFJ7|A0A2I0MFJ7_COLLI	40.379	317	168	8	37	346	129	431	1.08e-54	196
sp|O43866|CD5L_HUMAN	tr|A0A2I0MFJ7|A0A2I0MFJ7_COLLI	38.462	247	139	6	24	262	331	572	2.90e-32	133
sp|O43866|CD5L_HUMAN	tr|A0A2Y9RZU3|A0A2Y9RZU3_TRIMA	40.346	347	191	6	4	346	31	365	2.07e-68	237
sp|O43866|CD5L_HUMAN	tr|A0A2Y9RZU3|A0A2Y9RZU3_TRIMA	38.838	327	182	9	24	347	718	1029	1.44e-61	218
sp|O43866|CD5L_HUMAN	tr|A0A2Y9RZU3|A0A2Y9RZU3_TRIMA	39.385	325	183	5	24	346	265	577	1.07e-56	204
sp|O43866|CD5L_HUMAN	tr|A0A2Y9RZU3|A0A2Y9RZU3_TRIMA	34.085	355	187	6	25	346	478	818	2.68e-53	194
sp|O43866|CD5L_HUMAN	tr|A0A2Y9RZU3|A0A2Y9RZU3_TRIMA	35.474	327	193	6	24	347	372	683	9.28e-48	178
sp|O43866|CD5L_HUMAN	tr|A0A2Y9RZU3|A0A2Y9RZU3_TRIMA	36.364	132	78	3	9	137	913	1041	2.28e-14	80.1
sp|O43866|CD5L_HUMAN	tr|A0A1L8H8D0|A0A1L8H8D0_XENLA	35.840	399	173	8	22	347	49	437	2.27e-68	229
sp|O43866|CD5L_HUMAN	tr|A0A1L8H8D0|A0A1L8H8D0_XENLA	35.550	391	177	9	24	345	180	564	2.31e-67	226
sp|O43866|CD5L_HUMAN	tr|A0A1L8H8D0|A0A1L8H8D0_XENLA	40.964	249	117	4	126	347	36	281	1.31e-51	184
sp|O43866|CD5L_HUMAN	tr|A0A3Q0H8M8|A0A3Q0H8M8_ALLSI	41.193	352	177	9	9	346	217	552	2.28e-68	234
sp|O43866|CD5L_HUMAN	tr|A0A3Q0H8M8|A0A3Q0H8M8_ALLSI	41.265	332	165	10	24	346	127	437	4.49e-57	203
sp|O43866|CD5L_HUMAN	tr|A0A3Q0H8M8|A0A3Q0H8M8_ALLSI	41.739	115	60	3	16	128	446	555	2.51e-14	79.7
sp|O43866|CD5L_HUMAN	tr|A0A480J3Z7|A0A480J3Z7_PIG	40.673	327	178	6	24	346	51	365	2.29e-68	237
sp|O43866|CD5L_HUMAN	tr|A0A480J3Z7|A0A480J3Z7_PIG	38.650	326	182	8	24	346	718	1028	1.14e-60	215
sp|O43866|CD5L_HUMAN	tr|A0A480J3Z7|A0A480J3Z7_PIG	38.769	325	185	5	24	346	265	577	1.84e-58	209
sp|O43866|CD5L_HUMAN	tr|A0A480J3Z7|A0A480J3Z7_PIG	33.803	355	188	6	25	346	478	818	7.98e-52	190
sp|O43866|CD5L_HUMAN	tr|A0A480J3Z7|A0A480J3Z7_PIG	46.119	219	113	3	129	345	42	257	1.58e-50	186
sp|O43866|CD5L_HUMAN	tr|A0A480J3Z7|A0A480J3Z7_PIG	34.969	326	196	5	24	347	372	683	4.26e-46	173
sp|O43866|CD5L_HUMAN	tr|A0A480J3Z7|A0A480J3Z7_PIG	36.087	230	121	7	24	245	823	1034	2.63e-27	118
sp|O43866|CD5L_HUMAN	tr|A0A480J3Z7|A0A480J3Z7_PIG	34.677	124	76	2	9	130	913	1033	2.13e-12	73.9
sp|O43866|CD5L_HUMAN	tr|A0A1S3LMG0|A0A1S3LMG0_SALSA	36.387	393	172	8	24	346	200	584	2.78e-68	229
sp|O43866|CD5L_HUMAN	tr|A0A1S3LMG0|A0A1S3LMG0_SALSA	36.387	393	176	8	22	346	70	456	2.91e-64	218
sp|O43866|CD5L_HUMAN	tr|A0A1S3LMG0|A0A1S3LMG0_SALSA	41.202	233	111	3	138	347	72	301	1.13e-46	171
sp|O43866|CD5L_HUMAN	tr|A0A1S3LMG0|A0A1S3LMG0_SALSA	45.217	115	55	3	13	125	476	584	3.37e-18	91.3
sp|O43866|CD5L_HUMAN	tr|A0A151MSX4|A0A151MSX4_ALLMI	41.193	352	177	9	9	346	211	546	2.90e-68	234
sp|O43866|CD5L_HUMAN	tr|A0A151MSX4|A0A151MSX4_ALLMI	41.265	332	165	10	24	346	121	431	4.11e-57	203
sp|O43866|CD5L_HUMAN	tr|A0A151MSX4|A0A151MSX4_ALLMI	40.870	115	61	3	16	128	440	549	7.73e-14	78.2
sp|O43866|CD5L_HUMAN	tr|A0A2K6KRB2|A0A2K6KRB2_RHIBE	38.352	352	195	7	5	346	27	366	2.99e-68	237
sp|O43866|CD5L_HUMAN	tr|A0A2K6KRB2|A0A2K6KRB2_RHIBE	39.024	328	178	9	24	346	719	1029	7.93e-62	218
sp|O43866|CD5L_HUMAN	tr|A0A2K6KRB2|A0A2K6KRB2_RHIBE	38.938	339	189	6	10	346	256	578	1.57e-59	212
sp|O43866|CD5L_HUMAN	tr|A0A2K6KRB2|A0A2K6KRB2_RHIBE	33.521	355	189	7	25	346	479	819	2.80e-53	194
sp|O43866|CD5L_HUMAN	tr|A0A2K6KRB2|A0A2K6KRB2_RHIBE	36.503	326	191	5	24	347	373	684	3.79e-49	182
sp|O43866|CD5L_HUMAN	tr|A0A2K6KRB2|A0A2K6KRB2_RHIBE	36.321	212	115	5	33	240	835	1030	1.91e-28	122
sp|O43866|CD5L_HUMAN	tr|A0A2K6KRB2|A0A2K6KRB2_RHIBE	32.283	127	81	2	9	133	914	1037	3.13e-11	70.5
sp|O43866|CD5L_HUMAN	tr|A0A1S3WSI1|A0A1S3WSI1_ERIEU	40.171	351	189	7	5	346	22	360	3.61e-68	237
sp|O43866|CD5L_HUMAN	tr|A0A1S3WSI1|A0A1S3WSI1_ERIEU	37.647	340	181	8	24	347	1268	1592	2.76e-61	217
sp|O43866|CD5L_HUMAN	tr|A0A1S3WSI1|A0A1S3WSI1_ERIEU	37.462	331	183	7	24	347	711	1024	3.61e-60	214
sp|O43866|CD5L_HUMAN	tr|A0A1S3WSI1|A0A1S3WSI1_ERIEU	38.838	327	184	6	24	346	153	467	2.34e-58	209
sp|O43866|CD5L_HUMAN	tr|A0A1S3WSI1|A0A1S3WSI1_ERIEU	35.127	353	184	8	25	346	473	811	1.18e-53	195
sp|O43866|CD5L_HUMAN	tr|A0A1S3WSI1|A0A1S3WSI1_ERIEU	32.958	355	205	8	19	347	1126	1473	3.97e-49	182
sp|O43866|CD5L_HUMAN	tr|A0A1S3WSI1|A0A1S3WSI1_ERIEU	35.366	328	191	7	24	347	923	1233	1.52e-47	177
sp|O43866|CD5L_HUMAN	tr|A0A1S3WSI1|A0A1S3WSI1_ERIEU	34.663	326	197	5	24	347	367	678	9.26e-44	166
sp|O43866|CD5L_HUMAN	tr|A0A1S3WSI1|A0A1S3WSI1_ERIEU	34.177	316	190	6	33	346	827	1126	1.08e-41	160
sp|O43866|CD5L_HUMAN	tr|A0A1S3WSI1|A0A1S3WSI1_ERIEU	37.097	124	73	2	24	145	1491	1611	1.88e-15	83.6
sp|O43866|CD5L_HUMAN	tr|A0A2I3TAV9|A0A2I3TAV9_PANTR	38.068	352	196	7	5	346	27	366	4.31e-68	236
sp|O43866|CD5L_HUMAN	tr|A0A2I3TAV9|A0A2I3TAV9_PANTR	39.571	326	179	9	24	346	719	1029	2.57e-62	220
sp|O43866|CD5L_HUMAN	tr|A0A2I3TAV9|A0A2I3TAV9_PANTR	38.938	339	189	6	10	346	256	578	1.01e-59	213
sp|O43866|CD5L_HUMAN	tr|A0A2I3TAV9|A0A2I3TAV9_PANTR	33.239	355	190	6	25	346	479	819	1.55e-53	195
sp|O43866|CD5L_HUMAN	tr|A0A2I3TAV9|A0A2I3TAV9_PANTR	37.117	326	189	5	24	347	373	684	1.76e-51	189
sp|O43866|CD5L_HUMAN	tr|A0A2I3TAV9|A0A2I3TAV9_PANTR	37.619	210	115	4	33	240	835	1030	8.13e-30	125
sp|O43866|CD5L_HUMAN	tr|A0A2I3TAV9|A0A2I3TAV9_PANTR	34.646	127	69	3	18	133	914	1037	6.44e-11	69.7
sp|O43866|CD5L_HUMAN	tr|A0A087RE15|A0A087RE15_APTFO	37.563	394	170	9	24	347	1	388	4.48e-68	227
sp|O43866|CD5L_HUMAN	tr|A0A087RE15|A0A087RE15_APTFO	36.139	404	170	8	24	345	126	523	2.70e-67	225
sp|O43866|CD5L_HUMAN	tr|A0A087RE15|A0A087RE15_APTFO	38.182	110	63	2	17	124	417	523	1.04e-13	77.8
sp|O43866|CD5L_HUMAN	tr|R0K289|R0K289_ANAPL	41.595	351	175	9	9	345	156	490	4.51e-68	232
sp|O43866|CD5L_HUMAN	tr|R0K289|R0K289_ANAPL	40.694	317	167	8	37	346	74	376	6.07e-53	191
sp|O43866|CD5L_HUMAN	tr|R0K289|R0K289_ANAPL	40.000	250	131	8	24	262	276	517	5.07e-33	135
sp|O43866|CD5L_HUMAN	tr|A0A2I2ZPE3|A0A2I2ZPE3_GORGO	38.068	352	196	7	5	346	27	366	4.62e-68	236
sp|O43866|CD5L_HUMAN	tr|A0A2I2ZPE3|A0A2I2ZPE3_GORGO	39.264	326	180	9	24	346	719	1029	1.18e-61	218
sp|O43866|CD5L_HUMAN	tr|A0A2I2ZPE3|A0A2I2ZPE3_GORGO	38.938	339	189	6	10	346	256	578	1.07e-59	213
sp|O43866|CD5L_HUMAN	tr|A0A2I2ZPE3|A0A2I2ZPE3_GORGO	33.521	355	189	6	25	346	479	819	3.38e-54	197
sp|O43866|CD5L_HUMAN	tr|A0A2I2ZPE3|A0A2I2ZPE3_GORGO	36.810	326	190	5	24	347	373	684	1.11e-50	186
sp|O43866|CD5L_HUMAN	tr|A0A2I2ZPE3|A0A2I2ZPE3_GORGO	32.283	127	81	2	9	133	914	1037	7.18e-11	69.3
sp|O43866|CD5L_HUMAN	tr|F1PYP4|F1PYP4_CANLF	36.154	390	175	7	24	345	189	572	4.88e-68	228
sp|O43866|CD5L_HUMAN	tr|F1PYP4|F1PYP4_CANLF	35.802	405	183	8	13	347	48	445	2.76e-56	197
sp|O43866|CD5L_HUMAN	tr|F1PYP4|F1PYP4_CANLF	39.689	257	127	7	1	239	327	573	1.60e-39	152
sp|O43866|CD5L_HUMAN	tr|A0A096MYD3|A0A096MYD3_PAPAN	38.636	352	194	7	5	346	27	366	5.66e-68	236
sp|O43866|CD5L_HUMAN	tr|A0A096MYD3|A0A096MYD3_PAPAN	39.264	326	180	9	24	346	719	1029	5.81e-61	216
sp|O43866|CD5L_HUMAN	tr|A0A096MYD3|A0A096MYD3_PAPAN	38.938	339	189	6	10	346	256	578	8.52e-60	213
sp|O43866|CD5L_HUMAN	tr|A0A096MYD3|A0A096MYD3_PAPAN	33.239	355	190	6	25	346	479	819	3.14e-53	194
sp|O43866|CD5L_HUMAN	tr|A0A096MYD3|A0A096MYD3_PAPAN	36.503	326	191	5	24	347	373	684	6.06e-49	181
sp|O43866|CD5L_HUMAN	tr|A0A1S3W713|A0A1S3W713_ERIEU	40.556	360	177	8	10	347	1338	1682	5.71e-68	236
sp|O43866|CD5L_HUMAN	tr|A0A1S3W713|A0A1S3W713_ERIEU	41.538	325	153	5	24	347	22	310	4.10e-63	223
sp|O43866|CD5L_HUMAN	tr|A0A1S3W713|A0A1S3W713_ERIEU	47.664	214	107	4	135	347	775	984	7.92e-51	187
sp|O43866|CD5L_HUMAN	tr|A0A1S3W713|A0A1S3W713_ERIEU	46.190	210	110	2	138	347	1777	1983	8.04e-48	178
sp|O43866|CD5L_HUMAN	tr|A0A1S3W713|A0A1S3W713_ERIEU	34.540	359	195	9	24	347	883	1236	9.46e-46	172
sp|O43866|CD5L_HUMAN	tr|A0A1S3W713|A0A1S3W713_ERIEU	42.672	232	118	5	22	249	101	321	4.09e-43	165
sp|O43866|CD5L_HUMAN	tr|A0A1S3W713|A0A1S3W713_ERIEU	41.152	243	116	7	10	238	1752	1981	9.43e-39	152
sp|O43866|CD5L_HUMAN	tr|A0A1S3W713|A0A1S3W713_ERIEU	38.889	252	123	7	24	257	777	1015	1.64e-38	151
sp|O43866|CD5L_HUMAN	tr|A0A1S3W713|A0A1S3W713_ERIEU	40.000	235	86	4	117	347	407	590	3.70e-37	147
sp|O43866|CD5L_HUMAN	tr|A0A1S3W713|A0A1S3W713_ERIEU	48.062	129	59	2	219	347	758	878	5.42e-27	117
sp|O43866|CD5L_HUMAN	tr|A0A1S3W713|A0A1S3W713_ERIEU	32.735	223	88	4	20	238	424	588	5.34e-21	100
sp|O43866|CD5L_HUMAN	tr|A0A1S3W713|A0A1S3W713_ERIEU	44.037	109	56	2	23	129	1881	1986	1.27e-18	93.2
sp|O43866|CD5L_HUMAN	tr|A0A1S3W713|A0A1S3W713_ERIEU	45.455	121	56	3	135	255	1133	1243	1.58e-18	92.8
sp|O43866|CD5L_HUMAN	tr|A0A1S3W713|A0A1S3W713_ERIEU	41.538	130	66	4	18	141	479	604	3.44e-18	91.7
sp|O43866|CD5L_HUMAN	tr|A0A1S3W713|A0A1S3W713_ERIEU	51.136	88	41	1	239	326	17	102	3.01e-14	79.7
sp|O43866|CD5L_HUMAN	tr|G3SPF7|G3SPF7_LOXAF	37.731	379	174	6	24	346	432	804	5.85e-68	236
sp|O43866|CD5L_HUMAN	tr|G3SPF7|G3SPF7_LOXAF	38.564	376	173	8	24	347	296	665	3.23e-65	229
sp|O43866|CD5L_HUMAN	tr|G3SPF7|G3SPF7_LOXAF	35.859	396	175	9	23	345	6	395	5.76e-56	202
sp|O43866|CD5L_HUMAN	tr|G3SPF7|G3SPF7_LOXAF	35.677	384	181	8	24	347	156	533	1.60e-53	195
sp|O43866|CD5L_HUMAN	tr|G3SPF7|G3SPF7_LOXAF	36.735	343	141	9	24	294	564	902	3.65e-50	185
sp|O43866|CD5L_HUMAN	tr|G3SPF7|G3SPF7_LOXAF	52.885	104	47	1	244	347	7	108	7.03e-24	108
sp|O43866|CD5L_HUMAN	tr|G3SPF7|G3SPF7_LOXAF	46.154	104	54	1	244	347	1458	1559	2.78e-20	98.2
sp|O43866|CD5L_HUMAN	tr|G3SPF7|G3SPF7_LOXAF	38.028	142	72	3	10	138	1433	1571	1.85e-16	86.7
sp|O43866|CD5L_HUMAN	tr|G3SPF7|G3SPF7_LOXAF	42.857	105	59	1	137	241	1457	1560	8.74e-15	81.6
sp|O43866|CD5L_HUMAN	tr|G3SPF7|G3SPF7_LOXAF	49.123	57	27	1	24	78	850	906	5.93e-05	51.2
sp|O43866|CD5L_HUMAN	tr|E1BK01|E1BK01_BOVIN	41.617	334	169	7	24	345	276	595	6.20e-68	233
sp|O43866|CD5L_HUMAN	tr|E1BK01|E1BK01_BOVIN	39.339	333	174	9	24	345	166	481	2.99e-56	201
sp|O43866|CD5L_HUMAN	tr|E1BK01|E1BK01_BOVIN	38.288	222	123	5	24	239	383	596	1.16e-32	134
sp|O43866|CD5L_HUMAN	tr|E1BK01|E1BK01_BOVIN	36.744	215	126	5	138	346	166	376	1.03e-29	125
sp|O43866|CD5L_HUMAN	tr|A0A452E5B1|A0A452E5B1_CAPHI	41.617	334	169	7	24	345	276	595	6.39e-68	233
sp|O43866|CD5L_HUMAN	tr|A0A452E5B1|A0A452E5B1_CAPHI	39.039	333	175	9	24	345	166	481	5.09e-54	195
sp|O43866|CD5L_HUMAN	tr|A0A452E5B1|A0A452E5B1_CAPHI	37.387	222	125	5	24	239	383	596	4.32e-30	126
sp|O43866|CD5L_HUMAN	tr|A0A452E5B1|A0A452E5B1_CAPHI	36.744	215	126	5	138	346	166	376	9.82e-30	125
sp|O43866|CD5L_HUMAN	tr|A0A1L8FK09|A0A1L8FK09_XENLA	40.510	353	181	9	7	345	216	553	7.28e-68	233
sp|O43866|CD5L_HUMAN	tr|A0A1L8FK09|A0A1L8FK09_XENLA	39.879	331	185	6	20	346	119	439	2.46e-59	209
sp|O43866|CD5L_HUMAN	tr|A0A1L8FK09|A0A1L8FK09_XENLA	39.091	220	126	4	24	239	339	554	2.03e-33	136
sp|O43866|CD5L_HUMAN	tr|A0A1L8FK09|A0A1L8FK09_XENLA	39.655	116	63	3	17	128	445	557	1.97e-15	83.2
sp|O43866|CD5L_HUMAN	tr|A0A2R9B9G2|A0A2R9B9G2_PANPA	38.728	346	192	7	6	346	16	346	7.72e-68	235
sp|O43866|CD5L_HUMAN	tr|A0A2R9B9G2|A0A2R9B9G2_PANPA	39.571	326	179	9	24	346	732	1042	3.40e-62	219
sp|O43866|CD5L_HUMAN	tr|A0A2R9B9G2|A0A2R9B9G2_PANPA	38.938	339	189	6	10	346	236	558	1.31e-59	212
sp|O43866|CD5L_HUMAN	tr|A0A2R9B9G2|A0A2R9B9G2_PANPA	36.461	373	186	12	7	345	583	938	2.37e-54	197
sp|O43866|CD5L_HUMAN	tr|A0A2R9B9G2|A0A2R9B9G2_PANPA	31.579	380	196	6	25	346	459	832	1.03e-51	189
sp|O43866|CD5L_HUMAN	tr|A0A2R9B9G2|A0A2R9B9G2_PANPA	33.705	359	189	6	24	347	353	697	7.83e-46	172
sp|O43866|CD5L_HUMAN	tr|A0A2R9B9G2|A0A2R9B9G2_PANPA	37.619	210	115	4	33	240	848	1043	1.16e-29	125
sp|O43866|CD5L_HUMAN	tr|A0A2R9B9G2|A0A2R9B9G2_PANPA	32.283	127	81	2	9	133	927	1050	5.81e-11	69.7
sp|O43866|CD5L_HUMAN	tr|M3WNW3|M3WNW3_FELCA	36.154	390	175	7	24	345	200	583	9.47e-68	228
sp|O43866|CD5L_HUMAN	tr|M3WNW3|M3WNW3_FELCA	35.787	394	177	6	24	347	69	456	3.18e-56	197
sp|O43866|CD5L_HUMAN	tr|M3WNW3|M3WNW3_FELCA	41.667	240	110	4	133	346	65	300	9.40e-43	161
sp|O43866|CD5L_HUMAN	tr|M3WNW3|M3WNW3_FELCA	41.026	234	116	6	24	239	355	584	1.53e-39	152
sp|O43866|CD5L_HUMAN	tr|A0A096MQX9|A0A096MQX9_PAPAN	39.714	350	195	6	1	346	68	405	1.03e-67	236
sp|O43866|CD5L_HUMAN	tr|A0A096MQX9|A0A096MQX9_PAPAN	39.645	338	182	7	17	347	298	620	1.68e-64	226
sp|O43866|CD5L_HUMAN	tr|A0A096MQX9|A0A096MQX9_PAPAN	39.450	327	180	8	24	347	1079	1390	1.52e-62	221
sp|O43866|CD5L_HUMAN	tr|A0A096MQX9|A0A096MQX9_PAPAN	35.955	356	179	8	25	346	839	1179	1.40e-54	198
sp|O43866|CD5L_HUMAN	tr|A0A096MQX9|A0A096MQX9_PAPAN	37.994	329	186	8	23	346	197	512	3.46e-53	194
sp|O43866|CD5L_HUMAN	tr|A0A096MQX9|A0A096MQX9_PAPAN	37.615	327	188	6	23	346	625	938	3.49e-53	194
sp|O43866|CD5L_HUMAN	tr|A0A096MQX9|A0A096MQX9_PAPAN	35.542	332	196	7	19	347	728	1044	6.35e-48	179
sp|O43866|CD5L_HUMAN	tr|A0A096MQX9|A0A096MQX9_PAPAN	52.294	109	44	2	242	347	89	192	4.86e-23	106
sp|O43866|CD5L_HUMAN	sp|Q2VL90|C163A_PIG	41.284	327	176	7	24	346	51	365	1.05e-67	235
sp|O43866|CD5L_HUMAN	sp|Q2VL90|C163A_PIG	38.650	326	182	8	24	346	718	1028	1.17e-60	215
sp|O43866|CD5L_HUMAN	sp|Q2VL90|C163A_PIG	39.077	325	184	5	24	346	265	577	4.84e-59	210
sp|O43866|CD5L_HUMAN	sp|Q2VL90|C163A_PIG	33.803	355	188	6	25	346	478	818	7.33e-52	190
sp|O43866|CD5L_HUMAN	sp|Q2VL90|C163A_PIG	45.662	219	114	3	129	345	42	257	7.50e-50	184
sp|O43866|CD5L_HUMAN	sp|Q2VL90|C163A_PIG	34.969	326	196	5	24	347	372	683	3.87e-46	173
sp|O43866|CD5L_HUMAN	sp|Q2VL90|C163A_PIG	36.087	230	121	7	24	245	823	1034	3.40e-27	118
sp|O43866|CD5L_HUMAN	sp|Q2VL90|C163A_PIG	34.677	124	76	2	9	130	913	1033	2.45e-12	73.9
sp|O43866|CD5L_HUMAN	tr|A0A287BS67|A0A287BS67_PIG	40.000	340	174	7	24	347	382	707	1.05e-67	232
sp|O43866|CD5L_HUMAN	tr|A0A287BS67|A0A287BS67_PIG	31.000	400	209	8	2	347	202	588	6.81e-48	177
sp|O43866|CD5L_HUMAN	tr|A0A287BS67|A0A287BS67_PIG	34.356	326	173	9	24	346	25	312	6.01e-42	160
sp|O43866|CD5L_HUMAN	tr|A0A287BS67|A0A287BS67_PIG	47.222	108	55	1	240	347	21	126	3.17e-23	106
sp|O43866|CD5L_HUMAN	tr|A0A287BS67|A0A287BS67_PIG	34.959	123	75	2	24	144	606	725	1.26e-12	74.7
sp|O43866|CD5L_HUMAN	tr|A0A226MFB6|A0A226MFB6_CALSU	39.820	334	175	7	24	345	19	338	1.12e-67	227
sp|O43866|CD5L_HUMAN	tr|A0A226MFB6|A0A226MFB6_CALSU	37.712	236	128	8	24	251	126	350	1.67e-32	132
sp|O43866|CD5L_HUMAN	tr|A0A226MFB6|A0A226MFB6_CALSU	44.340	106	51	2	244	346	19	119	1.70e-19	95.1
sp|O43866|CD5L_HUMAN	tr|F7EXR3|F7EXR3_ORNAN	42.342	333	174	8	19	346	2	321	1.21e-67	234
sp|O43866|CD5L_HUMAN	tr|F7EXR3|F7EXR3_ORNAN	38.769	325	183	6	24	346	656	966	5.32e-65	226
sp|O43866|CD5L_HUMAN	tr|F7EXR3|F7EXR3_ORNAN	36.915	363	182	7	17	346	408	756	1.02e-58	209
sp|O43866|CD5L_HUMAN	tr|F7EXR3|F7EXR3_ORNAN	36.158	354	187	7	22	346	518	861	2.31e-57	205
sp|O43866|CD5L_HUMAN	tr|F7EXR3|F7EXR3_ORNAN	39.815	216	116	4	138	347	7	214	7.30e-36	143
sp|O43866|CD5L_HUMAN	tr|F7EXR3|F7EXR3_ORNAN	34.049	326	182	7	24	346	220	515	1.26e-34	140
sp|O43866|CD5L_HUMAN	tr|F7EXR3|F7EXR3_ORNAN	36.986	219	135	2	128	346	405	620	2.21e-31	130
sp|O43866|CD5L_HUMAN	tr|F7EXR3|F7EXR3_ORNAN	38.938	113	64	2	24	134	866	975	4.16e-15	82.4
sp|O43866|CD5L_HUMAN	tr|A0A2K5VDF9|A0A2K5VDF9_MACFA	39.714	350	195	6	1	346	25	362	1.34e-67	235
sp|O43866|CD5L_HUMAN	tr|A0A2K5VDF9|A0A2K5VDF9_MACFA	39.645	338	182	7	17	347	255	577	6.06e-65	228
sp|O43866|CD5L_HUMAN	tr|A0A2K5VDF9|A0A2K5VDF9_MACFA	39.144	327	181	8	24	347	1036	1347	3.37e-62	220
sp|O43866|CD5L_HUMAN	tr|A0A2K5VDF9|A0A2K5VDF9_MACFA	35.955	356	179	8	25	346	796	1136	1.76e-53	194
sp|O43866|CD5L_HUMAN	tr|A0A2K5VDF9|A0A2K5VDF9_MACFA	37.994	329	186	8	23	346	154	469	4.16e-53	194
sp|O43866|CD5L_HUMAN	tr|A0A2K5VDF9|A0A2K5VDF9_MACFA	37.309	327	189	6	23	346	582	895	4.30e-52	191
sp|O43866|CD5L_HUMAN	tr|A0A2K5VDF9|A0A2K5VDF9_MACFA	35.843	332	195	7	19	347	685	1001	5.68e-48	179
sp|O43866|CD5L_HUMAN	tr|A0A2K5VDF9|A0A2K5VDF9_MACFA	52.294	109	44	2	242	347	46	149	5.66e-23	105
sp|O43866|CD5L_HUMAN	tr|A0A2U3XRB9|A0A2U3XRB9_LEPWE	38.506	348	160	6	24	345	200	519	1.35e-67	226
sp|O43866|CD5L_HUMAN	tr|A0A2U3XRB9|A0A2U3XRB9_LEPWE	38.692	367	184	8	1	347	47	392	2.45e-60	206
sp|O43866|CD5L_HUMAN	tr|A0A2K6ABX7|A0A2K6ABX7_MANLE	38.352	352	195	7	5	346	27	366	1.52e-67	234
sp|O43866|CD5L_HUMAN	tr|A0A2K6ABX7|A0A2K6ABX7_MANLE	39.264	326	180	9	24	346	719	1029	7.19e-61	216
sp|O43866|CD5L_HUMAN	tr|A0A2K6ABX7|A0A2K6ABX7_MANLE	38.938	339	189	6	10	346	256	578	1.58e-59	212
sp|O43866|CD5L_HUMAN	tr|A0A2K6ABX7|A0A2K6ABX7_MANLE	33.239	355	190	6	25	346	479	819	1.48e-52	192
sp|O43866|CD5L_HUMAN	tr|A0A2K6ABX7|A0A2K6ABX7_MANLE	36.503	326	191	5	24	347	373	684	2.51e-49	182
sp|O43866|CD5L_HUMAN	tr|A0A2K6ABX7|A0A2K6ABX7_MANLE	36.321	212	115	5	33	240	835	1030	4.14e-28	120
sp|O43866|CD5L_HUMAN	tr|A0A2K6TFU2|A0A2K6TFU2_SAIBB	42.319	345	183	9	7	346	30	363	1.64e-67	235
sp|O43866|CD5L_HUMAN	tr|A0A2K6TFU2|A0A2K6TFU2_SAIBB	42.042	333	167	8	24	347	263	578	1.51e-65	229
sp|O43866|CD5L_HUMAN	tr|A0A2K6TFU2|A0A2K6TFU2_SAIBB	40.361	332	172	8	24	346	370	684	7.15e-63	222
sp|O43866|CD5L_HUMAN	tr|A0A2K6TFU2|A0A2K6TFU2_SAIBB	38.532	327	183	9	24	347	1037	1348	1.58e-59	212
sp|O43866|CD5L_HUMAN	tr|A0A2K6TFU2|A0A2K6TFU2_SAIBB	37.535	357	172	8	25	346	797	1137	5.54e-58	207
sp|O43866|CD5L_HUMAN	tr|A0A2K6TFU2|A0A2K6TFU2_SAIBB	34.954	329	194	7	23	346	583	896	3.07e-45	171
sp|O43866|CD5L_HUMAN	tr|A0A2K6TFU2|A0A2K6TFU2_SAIBB	33.434	332	203	6	19	347	686	1002	1.31e-44	169
sp|O43866|CD5L_HUMAN	tr|A0A2K6TFU2|A0A2K6TFU2_SAIBB	51.818	110	47	2	239	347	43	147	9.12e-24	108
sp|O43866|CD5L_HUMAN	tr|H0WWI2|H0WWI2_OTOGA	36.154	390	175	7	24	345	189	572	1.66e-67	227
sp|O43866|CD5L_HUMAN	tr|H0WWI2|H0WWI2_OTOGA	34.901	404	186	7	14	347	49	445	5.27e-55	194
sp|O43866|CD5L_HUMAN	tr|A0A1S3FRJ9|A0A1S3FRJ9_DIPOR	39.548	354	186	8	6	345	333	672	1.77e-67	233
sp|O43866|CD5L_HUMAN	tr|A0A1S3FRJ9|A0A1S3FRJ9_DIPOR	37.447	235	130	7	24	251	460	684	9.72e-33	134
sp|O43866|CD5L_HUMAN	tr|A0A1S3FRJ9|A0A1S3FRJ9_DIPOR	43.689	103	56	2	244	346	353	453	3.15e-18	91.7
sp|O43866|CD5L_HUMAN	tr|A0A286X9L7|A0A286X9L7_CAVPO	35.659	387	178	7	24	345	203	583	1.88e-67	227
sp|O43866|CD5L_HUMAN	tr|A0A286X9L7|A0A286X9L7_CAVPO	34.901	404	186	8	14	347	63	459	1.32e-53	190
sp|O43866|CD5L_HUMAN	tr|A0A286X9L7|A0A286X9L7_CAVPO	41.126	231	117	6	24	239	358	584	5.54e-40	153
sp|O43866|CD5L_HUMAN	tr|A0A2K5MHZ7|A0A2K5MHZ7_CERAT	38.352	352	195	7	5	346	27	366	2.09e-67	234
sp|O43866|CD5L_HUMAN	tr|A0A2K5MHZ7|A0A2K5MHZ7_CERAT	39.024	328	178	9	24	346	719	1029	5.32e-61	216
sp|O43866|CD5L_HUMAN	tr|A0A2K5MHZ7|A0A2K5MHZ7_CERAT	38.938	339	189	6	10	346	256	578	9.03e-60	213
sp|O43866|CD5L_HUMAN	tr|A0A2K5MHZ7|A0A2K5MHZ7_CERAT	33.239	355	190	6	25	346	479	819	3.17e-53	194
sp|O43866|CD5L_HUMAN	tr|A0A2K5MHZ7|A0A2K5MHZ7_CERAT	36.503	326	191	5	24	347	373	684	6.06e-49	181
sp|O43866|CD5L_HUMAN	tr|A0A2K5MHZ7|A0A2K5MHZ7_CERAT	36.321	212	115	5	33	240	835	1030	3.66e-28	121
sp|O43866|CD5L_HUMAN	tr|A0A2K5MHZ7|A0A2K5MHZ7_CERAT	34.821	112	68	2	24	133	929	1037	3.75e-11	70.1
sp|O43866|CD5L_HUMAN	sp|A1L0T3|SRB4D_MOUSE	36.154	390	175	8	24	345	200	583	2.11e-67	227
sp|O43866|CD5L_HUMAN	sp|A1L0T3|SRB4D_MOUSE	34.053	417	198	8	1	347	47	456	5.41e-54	191
sp|O43866|CD5L_HUMAN	sp|A1L0T3|SRB4D_MOUSE	42.308	234	113	6	24	239	355	584	2.17e-40	154
sp|O43866|CD5L_HUMAN	tr|A0A2I0MGY0|A0A2I0MGY0_COLLI	40.719	334	172	7	24	345	148	467	2.18e-67	230
sp|O43866|CD5L_HUMAN	tr|A0A2I0MGY0|A0A2I0MGY0_COLLI	42.073	328	172	8	24	345	38	353	3.71e-62	216
sp|O43866|CD5L_HUMAN	tr|A0A2I0MGY0|A0A2I0MGY0_COLLI	37.220	223	132	4	129	346	29	248	5.78e-34	137
sp|O43866|CD5L_HUMAN	tr|A0A2I0MGY0|A0A2I0MGY0_COLLI	37.600	250	135	9	24	262	255	494	1.20e-31	131
sp|O43866|CD5L_HUMAN	tr|A0A151N589|A0A151N589_ALLMI	35.878	393	177	8	24	347	111	497	2.41e-67	228
sp|O43866|CD5L_HUMAN	tr|A0A151N589|A0A151N589_ALLMI	40.984	244	116	4	128	347	102	341	8.06e-50	181
sp|O43866|CD5L_HUMAN	tr|A0A151N589|A0A151N589_ALLMI	31.977	344	158	7	24	298	240	576	7.54e-45	167
sp|O43866|CD5L_HUMAN	tr|W5NY03|W5NY03_SHEEP	38.617	347	196	8	4	346	31	364	2.53e-67	234
sp|O43866|CD5L_HUMAN	tr|W5NY03|W5NY03_SHEEP	39.634	328	176	8	24	346	717	1027	5.91e-63	222
sp|O43866|CD5L_HUMAN	tr|W5NY03|W5NY03_SHEEP	38.838	327	184	7	24	346	157	471	3.43e-60	214
sp|O43866|CD5L_HUMAN	tr|W5NY03|W5NY03_SHEEP	38.110	328	183	6	24	346	264	576	1.37e-57	206
sp|O43866|CD5L_HUMAN	tr|W5NY03|W5NY03_SHEEP	34.648	355	185	6	25	346	477	817	1.81e-53	194
sp|O43866|CD5L_HUMAN	tr|W5NY03|W5NY03_SHEEP	35.890	326	193	5	24	347	371	682	1.84e-51	189
sp|O43866|CD5L_HUMAN	tr|W5NY03|W5NY03_SHEEP	35.849	212	116	5	33	240	833	1028	2.43e-28	121
sp|O43866|CD5L_HUMAN	tr|A0A0D9RBT8|A0A0D9RBT8_CHLSB	39.773	352	192	7	1	346	25	362	2.63e-67	234
sp|O43866|CD5L_HUMAN	tr|A0A0D9RBT8|A0A0D9RBT8_CHLSB	39.349	338	183	7	17	347	255	577	2.06e-64	226
sp|O43866|CD5L_HUMAN	tr|A0A0D9RBT8|A0A0D9RBT8_CHLSB	39.755	327	179	8	24	347	1036	1347	1.45e-62	221
sp|O43866|CD5L_HUMAN	tr|A0A0D9RBT8|A0A0D9RBT8_CHLSB	38.298	329	185	8	23	346	154	469	1.48e-54	197
sp|O43866|CD5L_HUMAN	tr|A0A0D9RBT8|A0A0D9RBT8_CHLSB	35.674	356	180	8	25	346	796	1136	2.67e-52	191
sp|O43866|CD5L_HUMAN	tr|A0A0D9RBT8|A0A0D9RBT8_CHLSB	36.697	327	191	6	23	346	582	895	2.87e-50	185
sp|O43866|CD5L_HUMAN	tr|A0A0D9RBT8|A0A0D9RBT8_CHLSB	35.241	332	197	7	19	347	685	1001	2.70e-45	171
sp|O43866|CD5L_HUMAN	tr|A0A0D9RBT8|A0A0D9RBT8_CHLSB	51.887	106	49	1	242	347	46	149	7.03e-23	105
sp|O43866|CD5L_HUMAN	tr|A0A2U3VV07|A0A2U3VV07_ODORO	36.410	390	174	7	24	345	200	583	2.84e-67	226
sp|O43866|CD5L_HUMAN	tr|A0A2U3VV07|A0A2U3VV07_ODORO	36.041	394	176	7	24	347	69	456	1.00e-55	196
sp|O43866|CD5L_HUMAN	tr|A0A2U3VV07|A0A2U3VV07_ODORO	41.667	240	110	4	133	346	65	300	8.08e-43	161
sp|O43866|CD5L_HUMAN	tr|A0A5G3J8R2|A0A5G3J8R2_XENTR	42.353	340	180	6	9	346	177	502	3.50e-67	232
sp|O43866|CD5L_HUMAN	tr|A0A5G3J8R2|A0A5G3J8R2_XENTR	37.895	380	174	7	24	347	25	398	6.54e-64	223
sp|O43866|CD5L_HUMAN	tr|A0A5G3J8R2|A0A5G3J8R2_XENTR	37.838	333	185	8	19	346	609	924	4.32e-56	201
sp|O43866|CD5L_HUMAN	tr|A0A5G3J8R2|A0A5G3J8R2_XENTR	35.562	329	191	7	24	347	297	609	2.47e-50	185
sp|O43866|CD5L_HUMAN	tr|A0A5G3J8R2|A0A5G3J8R2_XENTR	33.945	327	199	6	24	347	402	714	5.51e-47	176
sp|O43866|CD5L_HUMAN	tr|A0A5G3J8R2|A0A5G3J8R2_XENTR	43.503	177	97	2	136	312	23	196	2.10e-35	142
sp|O43866|CD5L_HUMAN	tr|A0A5G3HKG1|A0A5G3HKG1_XENTR	42.353	340	180	6	9	346	177	502	3.50e-67	232
sp|O43866|CD5L_HUMAN	tr|A0A5G3HKG1|A0A5G3HKG1_XENTR	37.895	380	174	7	24	347	25	398	6.48e-64	223
sp|O43866|CD5L_HUMAN	tr|A0A5G3HKG1|A0A5G3HKG1_XENTR	37.952	332	184	8	20	346	610	924	4.45e-56	201
sp|O43866|CD5L_HUMAN	tr|A0A5G3HKG1|A0A5G3HKG1_XENTR	35.562	329	191	7	24	347	297	609	2.44e-50	185
sp|O43866|CD5L_HUMAN	tr|A0A5G3HKG1|A0A5G3HKG1_XENTR	33.945	327	199	6	24	347	402	714	5.35e-47	176
sp|O43866|CD5L_HUMAN	tr|A0A5G3HKG1|A0A5G3HKG1_XENTR	43.503	177	97	2	136	312	23	196	2.10e-35	142
sp|O43866|CD5L_HUMAN	tr|K7FTA1|K7FTA1_PELSI	35.644	404	182	9	13	345	140	536	3.58e-67	225
sp|O43866|CD5L_HUMAN	tr|K7FTA1|K7FTA1_PELSI	34.856	416	187	10	3	345	2	406	3.41e-65	220
sp|O43866|CD5L_HUMAN	tr|K7FTA1|K7FTA1_PELSI	39.837	246	117	6	128	346	11	252	2.16e-46	170
sp|O43866|CD5L_HUMAN	tr|H2NGC9|H2NGC9_PONAB	38.068	352	196	7	5	346	27	366	3.68e-67	233
sp|O43866|CD5L_HUMAN	tr|H2NGC9|H2NGC9_PONAB	39.571	326	179	9	24	346	719	1029	1.58e-61	218
sp|O43866|CD5L_HUMAN	tr|H2NGC9|H2NGC9_PONAB	38.938	339	189	6	10	346	256	578	1.64e-59	212
sp|O43866|CD5L_HUMAN	tr|H2NGC9|H2NGC9_PONAB	33.803	355	188	6	25	346	479	819	8.17e-54	196
sp|O43866|CD5L_HUMAN	tr|H2NGC9|H2NGC9_PONAB	36.810	326	190	5	24	347	373	684	1.64e-50	186
sp|O43866|CD5L_HUMAN	tr|H2NGC9|H2NGC9_PONAB	35.377	212	117	5	33	240	835	1030	7.64e-27	117
sp|O43866|CD5L_HUMAN	tr|F1MCI4|F1MCI4_BOVIN	36.434	387	175	7	24	345	200	580	3.74e-67	226
sp|O43866|CD5L_HUMAN	tr|F1MCI4|F1MCI4_BOVIN	36.139	404	181	8	14	347	60	456	3.04e-55	194
sp|O43866|CD5L_HUMAN	tr|F1MCI4|F1MCI4_BOVIN	41.991	231	115	6	24	239	355	581	1.11e-39	152
sp|O43866|CD5L_HUMAN	tr|F6PSR2|F6PSR2_ORNAN	41.193	352	178	9	10	345	100	438	3.74e-67	229
sp|O43866|CD5L_HUMAN	tr|F6PSR2|F6PSR2_ORNAN	40.000	335	175	10	24	345	3	324	8.77e-57	201
sp|O43866|CD5L_HUMAN	tr|F6PSR2|F6PSR2_ORNAN	39.149	235	126	7	24	251	226	450	4.33e-37	146
sp|O43866|CD5L_HUMAN	tr|F6PSR2|F6PSR2_ORNAN	37.220	223	120	5	138	346	3	219	5.05e-31	129
sp|O43866|CD5L_HUMAN	tr|A0A0Q3QMN5|A0A0Q3QMN5_AMAAE	40.719	334	172	7	24	345	119	438	4.11e-67	229
sp|O43866|CD5L_HUMAN	tr|A0A0Q3QMN5|A0A0Q3QMN5_AMAAE	41.566	332	168	9	24	345	9	324	1.41e-61	214
sp|O43866|CD5L_HUMAN	tr|A0A0Q3QMN5|A0A0Q3QMN5_AMAAE	37.327	217	122	4	138	346	9	219	3.51e-32	132
sp|O43866|CD5L_HUMAN	tr|A0A0Q3QMN5|A0A0Q3QMN5_AMAAE	37.500	224	122	7	24	239	226	439	2.75e-29	124
sp|O43866|CD5L_HUMAN	tr|A0A0Q3QMN5|A0A0Q3QMN5_AMAAE	40.952	105	57	2	24	126	339	440	1.04e-15	84.0
sp|O43866|CD5L_HUMAN	tr|A0A0Q3QMN5|A0A0Q3QMN5_AMAAE	31.481	108	72	1	239	346	4	109	5.06e-08	60.5
sp|O43866|CD5L_HUMAN	tr|A0A3Q2LEC0|A0A3Q2LEC0_HORSE	40.413	339	175	8	19	345	276	599	4.31e-67	231
sp|O43866|CD5L_HUMAN	tr|A0A3Q2LEC0|A0A3Q2LEC0_HORSE	39.521	334	172	10	24	345	170	485	2.25e-57	204
sp|O43866|CD5L_HUMAN	tr|A0A3Q2LEC0|A0A3Q2LEC0_HORSE	36.364	220	130	5	24	239	387	600	4.99e-32	132
sp|O43866|CD5L_HUMAN	tr|A0A3Q2LEC0|A0A3Q2LEC0_HORSE	35.514	214	130	4	138	346	170	380	7.47e-31	129
sp|O43866|CD5L_HUMAN	tr|A0A2Y9E2Y9|A0A2Y9E2Y9_TRIMA	35.641	390	177	7	24	345	200	583	5.34e-67	226
sp|O43866|CD5L_HUMAN	tr|A0A2Y9E2Y9|A0A2Y9E2Y9_TRIMA	35.731	417	191	8	1	347	47	456	1.06e-58	204
sp|O43866|CD5L_HUMAN	tr|G1QZT7|G1QZT7_NOMLE	37.500	352	198	7	5	346	27	366	5.92e-67	233
sp|O43866|CD5L_HUMAN	tr|G1QZT7|G1QZT7_NOMLE	39.264	326	180	9	24	346	719	1029	2.55e-61	217
sp|O43866|CD5L_HUMAN	tr|G1QZT7|G1QZT7_NOMLE	38.643	339	190	6	10	346	256	578	9.68e-60	213
sp|O43866|CD5L_HUMAN	tr|G1QZT7|G1QZT7_NOMLE	33.521	355	189	7	25	346	479	819	4.94e-53	193
sp|O43866|CD5L_HUMAN	tr|G1QZT7|G1QZT7_NOMLE	36.503	326	191	5	24	347	373	684	4.15e-50	185
sp|O43866|CD5L_HUMAN	tr|G1QZT7|G1QZT7_NOMLE	36.321	212	115	5	33	240	835	1030	2.58e-28	121
sp|O43866|CD5L_HUMAN	tr|A0A452ERU6|A0A452ERU6_CAPHI	38.617	347	196	8	4	346	31	364	6.14e-67	233
sp|O43866|CD5L_HUMAN	tr|A0A452ERU6|A0A452ERU6_CAPHI	39.329	328	177	8	24	346	717	1027	3.99e-62	219
sp|O43866|CD5L_HUMAN	tr|A0A452ERU6|A0A452ERU6_CAPHI	38.532	327	185	7	24	346	157	471	1.66e-59	212
sp|O43866|CD5L_HUMAN	tr|A0A452ERU6|A0A452ERU6_CAPHI	38.110	328	183	6	24	346	264	576	1.89e-57	206
sp|O43866|CD5L_HUMAN	tr|A0A452ERU6|A0A452ERU6_CAPHI	34.648	355	185	6	25	346	477	817	2.58e-53	194
sp|O43866|CD5L_HUMAN	tr|A0A452ERU6|A0A452ERU6_CAPHI	35.890	326	193	5	24	347	371	682	2.71e-51	188
sp|O43866|CD5L_HUMAN	tr|A0A452ERU6|A0A452ERU6_CAPHI	35.849	212	116	5	33	240	833	1028	6.19e-28	120
sp|O43866|CD5L_HUMAN	tr|A0A091DWG7|A0A091DWG7_FUKDA	32.889	450	174	7	24	347	1355	1802	6.33e-67	234
sp|O43866|CD5L_HUMAN	tr|A0A091DWG7|A0A091DWG7_FUKDA	40.840	262	108	7	15	238	1548	1800	1.04e-46	175
sp|O43866|CD5L_HUMAN	tr|A0A091DWG7|A0A091DWG7_FUKDA	29.814	322	117	6	24	239	1176	1494	1.01e-25	114
sp|O43866|CD5L_HUMAN	tr|A0A091DWG7|A0A091DWG7_FUKDA	44.231	104	56	1	244	347	1176	1277	1.45e-16	87.0
sp|O43866|CD5L_HUMAN	tr|A0A091DWG7|A0A091DWG7_FUKDA	43.689	103	57	1	136	238	1174	1275	4.04e-15	82.4
sp|O43866|CD5L_HUMAN	tr|A0A5G3HJZ1|A0A5G3HJZ1_XENTR	38.056	360	184	9	7	346	119	459	6.82e-67	224
sp|O43866|CD5L_HUMAN	tr|A0A5G3HJZ1|A0A5G3HJZ1_XENTR	37.110	353	176	6	24	346	14	350	7.58e-65	218
sp|O43866|CD5L_HUMAN	tr|A0A5G3HJZ1|A0A5G3HJZ1_XENTR	39.462	223	111	4	138	347	14	225	8.97e-39	149
sp|O43866|CD5L_HUMAN	tr|A0A2K6ELJ4|A0A2K6ELJ4_PROCO	35.897	390	176	7	24	345	189	572	8.02e-67	225
sp|O43866|CD5L_HUMAN	tr|A0A2K6ELJ4|A0A2K6ELJ4_PROCO	34.406	404	188	7	14	347	49	445	2.68e-53	189
sp|O43866|CD5L_HUMAN	tr|H0Z9B0|H0Z9B0_TAEGU	42.515	334	165	8	24	345	146	464	8.19e-67	228
sp|O43866|CD5L_HUMAN	tr|H0Z9B0|H0Z9B0_TAEGU	39.365	315	173	8	37	346	50	351	1.74e-50	184
sp|O43866|CD5L_HUMAN	tr|H0Z9B0|H0Z9B0_TAEGU	37.805	246	139	7	24	262	253	491	1.53e-29	125
sp|O43866|CD5L_HUMAN	tr|A0A151PE85|A0A151PE85_ALLMI	40.120	334	174	7	24	345	268	587	1.05e-66	230
sp|O43866|CD5L_HUMAN	tr|A0A151PE85|A0A151PE85_ALLMI	39.466	337	176	10	20	345	154	473	2.11e-58	207
sp|O43866|CD5L_HUMAN	tr|A0A151PE85|A0A151PE85_ALLMI	38.393	224	122	6	23	239	374	588	5.35e-32	132
sp|O43866|CD5L_HUMAN	tr|A0A151PE85|A0A151PE85_ALLMI	35.981	214	129	3	138	346	158	368	1.91e-30	127
sp|O43866|CD5L_HUMAN	tr|G1PMW1|G1PMW1_MYOLU	38.682	349	189	8	8	346	34	367	1.23e-66	232
sp|O43866|CD5L_HUMAN	tr|G1PMW1|G1PMW1_MYOLU	40.184	326	179	7	24	347	720	1031	1.67e-64	226
sp|O43866|CD5L_HUMAN	tr|G1PMW1|G1PMW1_MYOLU	38.838	327	184	6	24	346	160	474	2.43e-61	217
sp|O43866|CD5L_HUMAN	tr|G1PMW1|G1PMW1_MYOLU	39.024	328	180	7	24	346	267	579	1.18e-57	206
sp|O43866|CD5L_HUMAN	tr|G1PMW1|G1PMW1_MYOLU	33.521	355	189	6	25	346	480	820	2.14e-52	191
sp|O43866|CD5L_HUMAN	tr|G1PMW1|G1PMW1_MYOLU	35.780	327	192	6	24	347	374	685	5.95e-50	184
sp|O43866|CD5L_HUMAN	tr|A0A2K5ZVV1|A0A2K5ZVV1_MANLE	39.266	354	201	6	1	346	25	372	1.27e-66	233
sp|O43866|CD5L_HUMAN	tr|A0A2K5ZVV1|A0A2K5ZVV1_MANLE	39.645	338	182	7	17	347	265	587	6.56e-65	228
sp|O43866|CD5L_HUMAN	tr|A0A2K5ZVV1|A0A2K5ZVV1_MANLE	39.755	327	179	8	24	347	1046	1357	5.14e-63	222
sp|O43866|CD5L_HUMAN	tr|A0A2K5ZVV1|A0A2K5ZVV1_MANLE	35.674	356	180	8	25	346	806	1146	6.56e-54	196
sp|O43866|CD5L_HUMAN	tr|A0A2K5ZVV1|A0A2K5ZVV1_MANLE	37.994	329	186	8	23	346	164	479	5.39e-53	193
sp|O43866|CD5L_HUMAN	tr|A0A2K5ZVV1|A0A2K5ZVV1_MANLE	37.615	327	188	6	23	346	592	905	5.50e-53	193
sp|O43866|CD5L_HUMAN	tr|A0A2K5ZVV1|A0A2K5ZVV1_MANLE	35.241	332	197	7	19	347	695	1011	1.26e-47	177
sp|O43866|CD5L_HUMAN	tr|A0A2K5ZVV1|A0A2K5ZVV1_MANLE	52.294	109	44	2	242	347	46	149	5.51e-23	105
sp|O43866|CD5L_HUMAN	tr|H0ZVK5|H0ZVK5_TAEGU	36.480	392	174	8	24	346	1	386	1.28e-66	224
sp|O43866|CD5L_HUMAN	tr|H0ZVK5|H0ZVK5_TAEGU	35.526	380	176	8	24	347	180	546	4.54e-63	214
sp|O43866|CD5L_HUMAN	tr|H0ZVK5|H0ZVK5_TAEGU	50.000	104	50	1	244	347	1	102	9.11e-24	107
sp|O43866|CD5L_HUMAN	tr|H0ZVK5|H0ZVK5_TAEGU	37.719	114	66	2	13	124	434	544	1.95e-14	79.7
sp|O43866|CD5L_HUMAN	tr|M3YZ85|M3YZ85_MUSPF	40.367	327	179	6	24	346	46	360	1.35e-66	232
sp|O43866|CD5L_HUMAN	tr|M3YZ85|M3YZ85_MUSPF	40.673	327	178	6	24	346	153	467	5.58e-63	221
sp|O43866|CD5L_HUMAN	tr|M3YZ85|M3YZ85_MUSPF	39.329	328	177	8	24	346	713	1023	1.81e-61	217
sp|O43866|CD5L_HUMAN	tr|M3YZ85|M3YZ85_MUSPF	39.385	325	183	6	24	346	260	572	1.39e-57	206
sp|O43866|CD5L_HUMAN	tr|M3YZ85|M3YZ85_MUSPF	34.930	355	184	6	25	346	473	813	2.32e-55	200
sp|O43866|CD5L_HUMAN	tr|M3YZ85|M3YZ85_MUSPF	45.662	219	114	3	129	345	37	252	5.08e-51	187
sp|O43866|CD5L_HUMAN	tr|M3YZ85|M3YZ85_MUSPF	37.003	327	188	6	24	347	367	678	3.37e-49	182
sp|O43866|CD5L_HUMAN	tr|M3YZ85|M3YZ85_MUSPF	33.193	238	144	4	31	268	827	1049	1.48e-30	128
sp|O43866|CD5L_HUMAN	tr|M3YZ85|M3YZ85_MUSPF	45.192	104	55	1	243	346	45	146	7.87e-20	96.7
sp|O43866|CD5L_HUMAN	tr|A0A3Q0G638|A0A3Q0G638_ALLSI	39.521	334	176	7	24	345	131	450	1.53e-66	227
sp|O43866|CD5L_HUMAN	tr|A0A3Q0G638|A0A3Q0G638_ALLSI	39.640	333	173	10	24	345	21	336	3.98e-58	205
sp|O43866|CD5L_HUMAN	tr|A0A3Q0G638|A0A3Q0G638_ALLSI	38.182	220	126	5	24	239	238	451	6.57e-33	134
sp|O43866|CD5L_HUMAN	tr|A0A3Q0G638|A0A3Q0G638_ALLSI	36.406	217	124	4	138	346	21	231	3.44e-30	126
sp|O43866|CD5L_HUMAN	tr|A0A1U8CCR2|A0A1U8CCR2_MESAU	35.641	390	177	7	24	345	200	583	1.70e-66	224
sp|O43866|CD5L_HUMAN	tr|A0A1U8CCR2|A0A1U8CCR2_MESAU	35.252	417	191	8	1	347	49	456	2.87e-56	197
sp|O43866|CD5L_HUMAN	tr|A0A1U8CCR2|A0A1U8CCR2_MESAU	42.308	234	113	6	24	239	355	584	3.66e-40	154
sp|O43866|CD5L_HUMAN	tr|A0A2Y9EJE5|A0A2Y9EJE5_PHYMC	36.176	387	176	8	24	345	200	580	2.02e-66	224
sp|O43866|CD5L_HUMAN	tr|A0A2Y9EJE5|A0A2Y9EJE5_PHYMC	35.492	417	192	8	1	347	47	456	1.02e-57	201
sp|O43866|CD5L_HUMAN	tr|A0A2Y9EJE5|A0A2Y9EJE5_PHYMC	41.558	231	116	6	24	239	355	581	5.63e-40	153
sp|O43866|CD5L_HUMAN	tr|A0A5G3JA68|A0A5G3JA68_XENTR	37.576	330	177	8	24	346	38	345	2.19e-66	219
sp|O43866|CD5L_HUMAN	tr|A0A5G3JA68|A0A5G3JA68_XENTR	44.118	204	106	3	131	330	27	226	1.34e-46	167
sp|O43866|CD5L_HUMAN	tr|A0A5G3JA68|A0A5G3JA68_XENTR	37.387	222	127	5	19	240	137	346	1.06e-32	130
sp|O43866|CD5L_HUMAN	tr|H9GVD8|H9GVD8_ANOCA	39.818	329	165	5	24	325	401	723	2.49e-66	227
sp|O43866|CD5L_HUMAN	tr|H9GVD8|H9GVD8_ANOCA	34.626	361	190	7	24	347	20	371	2.31e-60	211
sp|O43866|CD5L_HUMAN	tr|H9GVD8|H9GVD8_ANOCA	36.842	342	180	8	33	346	279	612	5.22e-58	204
sp|O43866|CD5L_HUMAN	tr|H9GVD8|H9GVD8_ANOCA	32.486	354	184	10	21	330	143	485	1.49e-44	167
sp|O43866|CD5L_HUMAN	tr|H9GVD8|H9GVD8_ANOCA	36.134	238	124	6	3	219	494	724	4.15e-35	140
sp|O43866|CD5L_HUMAN	tr|H9GVD8|H9GVD8_ANOCA	50.467	107	51	1	240	346	16	120	1.47e-23	107
sp|O43866|CD5L_HUMAN	tr|G1NEC9|G1NEC9_MELGA	40.120	334	174	7	24	345	112	431	2.62e-66	226
sp|O43866|CD5L_HUMAN	tr|G1NEC9|G1NEC9_MELGA	41.463	328	174	9	24	345	2	317	8.85e-61	211
sp|O43866|CD5L_HUMAN	tr|G1NEC9|G1NEC9_MELGA	36.866	217	123	4	138	346	2	212	5.72e-33	134
sp|O43866|CD5L_HUMAN	tr|G1NEC9|G1NEC9_MELGA	37.712	236	128	8	24	251	219	443	6.74e-32	131
sp|O43866|CD5L_HUMAN	tr|A0A2K5E808|A0A2K5E808_AOTNA	40.870	345	185	8	7	346	30	360	2.79e-66	231
sp|O43866|CD5L_HUMAN	tr|A0A2K5E808|A0A2K5E808_AOTNA	40.597	335	175	8	24	347	260	581	1.94e-64	226
sp|O43866|CD5L_HUMAN	tr|A0A2K5E808|A0A2K5E808_AOTNA	39.450	327	180	9	24	347	1074	1385	2.52e-61	217
sp|O43866|CD5L_HUMAN	tr|A0A2K5E808|A0A2K5E808_AOTNA	33.333	381	189	8	25	346	800	1174	2.41e-49	182
sp|O43866|CD5L_HUMAN	tr|A0A2K5E808|A0A2K5E808_AOTNA	35.455	330	191	8	23	346	586	899	1.44e-46	174
sp|O43866|CD5L_HUMAN	tr|A0A2K5E808|A0A2K5E808_AOTNA	31.302	361	196	8	24	347	694	1039	2.91e-40	156
sp|O43866|CD5L_HUMAN	tr|A0A1L8HUV0|A0A1L8HUV0_XENLA	40.419	334	173	8	24	345	256	575	2.86e-66	228
sp|O43866|CD5L_HUMAN	tr|A0A1L8HUV0|A0A1L8HUV0_XENLA	38.182	330	185	10	24	345	143	461	2.26e-55	199
sp|O43866|CD5L_HUMAN	tr|A0A1L8HUV0|A0A1L8HUV0_XENLA	36.066	244	141	6	24	258	363	600	1.27e-34	140
sp|O43866|CD5L_HUMAN	tr|A0A1L8HUV0|A0A1L8HUV0_XENLA	37.273	220	121	6	138	346	143	356	7.74e-30	125
sp|O43866|CD5L_HUMAN	tr|G3T023|G3T023_LOXAF	40.719	334	172	7	24	345	174	493	3.08e-66	227
sp|O43866|CD5L_HUMAN	tr|G3T023|G3T023_LOXAF	38.117	223	122	6	24	239	281	494	3.41e-33	135
sp|O43866|CD5L_HUMAN	tr|G3T023|G3T023_LOXAF	35.023	217	119	7	133	346	77	274	1.23e-20	98.6
sp|O43866|CD5L_HUMAN	tr|A0A4X2K4Q9|A0A4X2K4Q9_VOMUR	35.437	412	191	11	1	345	30	433	3.27e-66	223
sp|O43866|CD5L_HUMAN	tr|A0A4X2K4Q9|A0A4X2K4Q9_VOMUR	34.184	392	182	7	24	345	181	566	4.07e-63	215
sp|O43866|CD5L_HUMAN	tr|A0A4X2K4Q9|A0A4X2K4Q9_VOMUR	42.083	240	110	4	133	347	47	282	1.85e-49	179
sp|O43866|CD5L_HUMAN	tr|A0A4X2K4Q9|A0A4X2K4Q9_VOMUR	38.235	238	121	4	24	239	334	567	6.70e-38	147
sp|O43866|CD5L_HUMAN	tr|E3W9A0|E3W9A0_BOVIN	38.037	326	186	6	24	347	376	687	3.68e-66	231
sp|O43866|CD5L_HUMAN	tr|E3W9A0|E3W9A0_BOVIN	37.607	351	188	7	14	347	918	1254	5.35e-64	225
sp|O43866|CD5L_HUMAN	tr|E3W9A0|E3W9A0_BOVIN	36.544	353	184	9	24	347	794	1135	1.18e-54	198
sp|O43866|CD5L_HUMAN	tr|E3W9A0|E3W9A0_BOVIN	34.734	357	185	8	24	346	134	476	1.63e-50	186
sp|O43866|CD5L_HUMAN	tr|E3W9A0|E3W9A0_BOVIN	37.092	337	176	9	24	347	28	341	5.00e-49	182
sp|O43866|CD5L_HUMAN	tr|E3W9A0|E3W9A0_BOVIN	34.862	327	191	7	24	347	586	893	3.73e-47	176
sp|O43866|CD5L_HUMAN	tr|E3W9A0|E3W9A0_BOVIN	40.367	109	60	2	242	347	26	132	1.30e-14	80.9
sp|O43866|CD5L_HUMAN	tr|K7FY50|K7FY50_PELSI	38.147	367	177	7	24	346	566	926	3.74e-66	231
sp|O43866|CD5L_HUMAN	tr|K7FY50|K7FY50_PELSI	37.500	368	179	6	24	346	696	1057	1.11e-65	230
sp|O43866|CD5L_HUMAN	tr|K7FY50|K7FY50_PELSI	36.164	365	184	7	24	346	309	666	2.10e-57	206
sp|O43866|CD5L_HUMAN	tr|K7FY50|K7FY50_PELSI	35.598	368	184	8	26	347	178	538	1.76e-54	197
sp|O43866|CD5L_HUMAN	tr|K7FY50|K7FY50_PELSI	33.243	367	191	8	26	346	50	408	2.33e-46	174
sp|O43866|CD5L_HUMAN	tr|K7FY50|K7FY50_PELSI	37.657	239	125	4	24	242	826	1060	1.57e-39	154
sp|O43866|CD5L_HUMAN	tr|K7FY50|K7FY50_PELSI	33.884	242	129	6	130	347	42	276	1.28e-29	125
sp|O43866|CD5L_HUMAN	tr|K7FY50|K7FY50_PELSI	48.544	103	51	1	244	346	1205	1305	3.95e-20	97.4
sp|O43866|CD5L_HUMAN	tr|K7FY50|K7FY50_PELSI	39.474	114	64	2	24	135	957	1067	8.84e-17	87.4
sp|O43866|CD5L_HUMAN	tr|K7FY50|K7FY50_PELSI	41.129	124	65	4	21	140	1200	1319	5.21e-16	85.1
sp|O43866|CD5L_HUMAN	tr|K7FY50|K7FY50_PELSI	40.741	108	63	1	133	240	1200	1306	1.33e-12	74.7
sp|O43866|CD5L_HUMAN	tr|A0A2R9CJ01|A0A2R9CJ01_PANPA	40.785	331	174	7	24	347	138	453	3.79e-66	231
sp|O43866|CD5L_HUMAN	tr|A0A2R9CJ01|A0A2R9CJ01_PANPA	39.205	352	186	10	9	347	887	1223	2.05e-64	226
sp|O43866|CD5L_HUMAN	tr|A0A2R9CJ01|A0A2R9CJ01_PANPA	38.602	329	184	8	23	346	30	345	6.56e-56	202
sp|O43866|CD5L_HUMAN	tr|A0A2R9CJ01|A0A2R9CJ01_PANPA	37.576	330	184	7	23	346	458	771	1.41e-52	192
sp|O43866|CD5L_HUMAN	tr|A0A2R9CJ01|A0A2R9CJ01_PANPA	35.843	332	195	7	19	347	561	877	5.61e-48	179
sp|O43866|CD5L_HUMAN	tr|H0YUF3|H0YUF3_TAEGU	40.419	334	172	7	24	345	113	431	4.01e-66	226
sp|O43866|CD5L_HUMAN	tr|H0YUF3|H0YUF3_TAEGU	42.857	329	167	8	24	345	3	317	3.10e-63	218
sp|O43866|CD5L_HUMAN	tr|H0YUF3|H0YUF3_TAEGU	38.249	217	120	4	138	346	3	213	5.51e-33	134
sp|O43866|CD5L_HUMAN	tr|H0YUF3|H0YUF3_TAEGU	37.021	235	130	7	24	251	220	443	1.32e-30	127
sp|O43866|CD5L_HUMAN	tr|H0XGE0|H0XGE0_OTOGA	38.483	356	189	8	2	345	208	545	4.10e-66	228
sp|O43866|CD5L_HUMAN	tr|H0XGE0|H0XGE0_OTOGA	38.438	333	176	10	24	345	117	431	2.24e-51	187
sp|O43866|CD5L_HUMAN	tr|H0XGE0|H0XGE0_OTOGA	38.723	235	127	7	24	251	333	557	1.53e-34	139
sp|O43866|CD5L_HUMAN	tr|H0XGE0|H0XGE0_OTOGA	35.047	214	130	6	138	346	117	326	2.54e-25	112
sp|O43866|CD5L_HUMAN	tr|G3UPC7|G3UPC7_MELGA	40.171	351	180	9	9	345	158	492	5.41e-66	226
sp|O43866|CD5L_HUMAN	tr|G3UPC7|G3UPC7_MELGA	39.009	323	171	10	34	346	72	378	3.45e-50	184
sp|O43866|CD5L_HUMAN	tr|G3UPC7|G3UPC7_MELGA	39.516	248	135	7	24	262	278	519	1.68e-33	136
sp|O43866|CD5L_HUMAN	tr|K7FS41|K7FS41_PELSI	40.120	334	174	7	24	345	240	559	5.66e-66	228
sp|O43866|CD5L_HUMAN	tr|K7FS41|K7FS41_PELSI	39.458	332	173	10	24	345	132	445	1.86e-55	199
sp|O43866|CD5L_HUMAN	tr|K7FS41|K7FS41_PELSI	38.462	234	129	6	24	251	347	571	1.54e-34	139
sp|O43866|CD5L_HUMAN	tr|K7FS41|K7FS41_PELSI	38.208	212	125	3	138	346	132	340	2.54e-33	136
sp|O43866|CD5L_HUMAN	tr|A0A2U4B8D3|A0A2U4B8D3_TURTR	36.176	387	176	8	24	345	200	580	6.59e-66	223
sp|O43866|CD5L_HUMAN	tr|A0A2U4B8D3|A0A2U4B8D3_TURTR	35.149	404	185	7	14	347	60	456	3.52e-55	194
sp|O43866|CD5L_HUMAN	tr|A0A2U4B8D3|A0A2U4B8D3_TURTR	41.558	231	116	6	24	239	355	581	1.11e-39	152
sp|O43866|CD5L_HUMAN	tr|H0XPW3|H0XPW3_OTOGA	38.587	368	176	8	23	347	7	367	7.42e-66	229
sp|O43866|CD5L_HUMAN	tr|H0XPW3|H0XPW3_OTOGA	39.759	249	121	7	12	239	126	366	1.49e-43	166
sp|O43866|CD5L_HUMAN	tr|H0XPW3|H0XPW3_OTOGA	34.400	375	190	15	13	346	253	612	2.95e-42	162
sp|O43866|CD5L_HUMAN	tr|H0XPW3|H0XPW3_OTOGA	40.708	113	63	2	133	242	504	615	2.11e-14	80.1
sp|O43866|CD5L_HUMAN	tr|H0XPW3|H0XPW3_OTOGA	37.405	131	67	5	16	135	495	621	2.71e-13	76.6
sp|O43866|CD5L_HUMAN	tr|R0K1X9|R0K1X9_ANAPL	40.179	336	171	8	24	345	113	432	7.85e-66	225
sp|O43866|CD5L_HUMAN	tr|R0K1X9|R0K1X9_ANAPL	40.549	328	177	8	24	345	3	318	1.60e-60	211
sp|O43866|CD5L_HUMAN	tr|R0K1X9|R0K1X9_ANAPL	38.710	217	119	4	138	346	3	213	1.97e-35	142
sp|O43866|CD5L_HUMAN	tr|R0K1X9|R0K1X9_ANAPL	38.222	225	123	6	24	241	220	435	3.78e-31	129
sp|O43866|CD5L_HUMAN	tr|G3U4X9|G3U4X9_LOXAF	39.385	325	181	6	24	346	554	864	7.92e-66	228
sp|O43866|CD5L_HUMAN	tr|G3U4X9|G3U4X9_LOXAF	33.156	377	198	8	4	346	298	654	4.09e-50	184
sp|O43866|CD5L_HUMAN	tr|G3U4X9|G3U4X9_LOXAF	41.038	212	119	3	138	346	2	210	2.18e-44	168
sp|O43866|CD5L_HUMAN	tr|G3U4X9|G3U4X9_LOXAF	35.145	276	157	7	24	291	2	263	1.15e-40	157
sp|O43866|CD5L_HUMAN	tr|G3U4X9|G3U4X9_LOXAF	36.325	234	130	6	16	244	650	869	4.32e-31	129
sp|O43866|CD5L_HUMAN	tr|G3U4X9|G3U4X9_LOXAF	33.588	131	82	2	19	147	759	886	3.49e-13	76.3
sp|O43866|CD5L_HUMAN	tr|W5PDQ0|W5PDQ0_SHEEP	35.802	405	175	7	21	347	9	406	9.33e-66	229
sp|O43866|CD5L_HUMAN	tr|W5PDQ0|W5PDQ0_SHEEP	38.672	256	112	3	134	347	8	260	2.66e-44	168
sp|O43866|CD5L_HUMAN	tr|W5PDQ0|W5PDQ0_SHEEP	34.733	262	132	4	24	250	159	416	7.57e-39	152
sp|O43866|CD5L_HUMAN	tr|W5PDQ0|W5PDQ0_SHEEP	50.000	110	53	1	238	347	6	113	2.00e-24	110
sp|O43866|CD5L_HUMAN	tr|W5PDQ0|W5PDQ0_SHEEP	49.074	108	53	1	239	346	535	640	2.94e-22	103
sp|O43866|CD5L_HUMAN	tr|W5PDQ0|W5PDQ0_SHEEP	38.211	123	71	2	24	144	305	424	1.54e-18	92.8
sp|O43866|CD5L_HUMAN	tr|W5PDQ0|W5PDQ0_SHEEP	41.284	109	59	2	24	130	540	645	1.76e-16	86.7
sp|O43866|CD5L_HUMAN	tr|W5PDQ0|W5PDQ0_SHEEP	42.342	111	60	2	133	240	532	641	4.90e-15	82.0
sp|O43866|CD5L_HUMAN	tr|A0A091CVD4|A0A091CVD4_FUKDA	39.571	326	181	6	24	347	561	872	9.45e-66	229
sp|O43866|CD5L_HUMAN	tr|A0A091CVD4|A0A091CVD4_FUKDA	37.500	328	180	7	24	347	10	316	1.61e-61	217
sp|O43866|CD5L_HUMAN	tr|A0A091CVD4|A0A091CVD4_FUKDA	33.618	351	198	8	24	346	423	766	1.99e-48	180
sp|O43866|CD5L_HUMAN	tr|A0A091CVD4|A0A091CVD4_FUKDA	35.583	326	187	7	24	346	113	418	2.48e-44	168
sp|O43866|CD5L_HUMAN	tr|A0A091CVD4|A0A091CVD4_FUKDA	34.557	327	196	7	24	347	215	526	3.34e-44	167
sp|O43866|CD5L_HUMAN	tr|A0A091CVD4|A0A091CVD4_FUKDA	36.585	123	73	2	24	144	771	890	1.93e-15	83.2
sp|O43866|CD5L_HUMAN	tr|G1NZ09|G1NZ09_MYOLU	41.935	341	167	9	19	345	109	432	1.01e-65	225
sp|O43866|CD5L_HUMAN	tr|G1NZ09|G1NZ09_MYOLU	40.729	329	177	7	24	346	3	319	7.23e-61	212
sp|O43866|CD5L_HUMAN	tr|G1NZ09|G1NZ09_MYOLU	40.183	219	123	4	24	239	220	433	5.54e-36	143
sp|O43866|CD5L_HUMAN	tr|G1NZ09|G1NZ09_MYOLU	39.200	125	65	3	24	140	333	454	2.95e-15	82.4
sp|O43866|CD5L_HUMAN	tr|G5BC35|G5BC35_HETGA	40.120	334	174	7	24	345	161	480	1.03e-65	222
sp|O43866|CD5L_HUMAN	tr|G5BC35|G5BC35_HETGA	37.500	232	134	6	24	251	268	492	3.95e-35	140
sp|O43866|CD5L_HUMAN	tr|G5BC35|G5BC35_HETGA	42.718	103	57	2	244	346	161	261	8.68e-19	93.2
sp|O43866|CD5L_HUMAN	tr|A0A5F9D5T2|A0A5F9D5T2_RABIT	36.176	387	176	7	24	345	367	747	1.09e-65	225
sp|O43866|CD5L_HUMAN	tr|A0A5F9D5T2|A0A5F9D5T2_RABIT	36.041	394	176	7	24	347	236	623	1.39e-55	198
sp|O43866|CD5L_HUMAN	tr|A0A5F9D5T2|A0A5F9D5T2_RABIT	40.945	254	113	4	127	346	217	467	4.50e-43	164
sp|O43866|CD5L_HUMAN	tr|G1KP66|G1KP66_ANOCA	40.120	334	174	7	24	345	233	552	1.12e-65	226
sp|O43866|CD5L_HUMAN	tr|G1KP66|G1KP66_ANOCA	39.759	332	174	10	24	345	123	438	4.48e-59	209
sp|O43866|CD5L_HUMAN	tr|G1KP66|G1KP66_ANOCA	39.640	222	120	5	24	239	340	553	5.19e-35	140
sp|O43866|CD5L_HUMAN	tr|G1KP66|G1KP66_ANOCA	35.945	217	125	4	138	346	123	333	1.75e-31	130
sp|O43866|CD5L_HUMAN	tr|G1PW71|G1PW71_MYOLU	40.491	326	176	6	24	347	233	542	1.19e-65	227
sp|O43866|CD5L_HUMAN	tr|G1PW71|G1PW71_MYOLU	38.596	342	182	7	7	346	123	438	1.51e-60	213
sp|O43866|CD5L_HUMAN	tr|G1PW71|G1PW71_MYOLU	35.393	356	181	9	22	346	544	881	1.05e-50	186
sp|O43866|CD5L_HUMAN	tr|G1PW71|G1PW71_MYOLU	35.671	328	189	8	21	346	26	333	2.15e-50	185
sp|O43866|CD5L_HUMAN	tr|G1PW71|G1PW71_MYOLU	35.135	333	198	6	17	347	331	647	4.63e-50	184
sp|O43866|CD5L_HUMAN	tr|G1PW71|G1PW71_MYOLU	33.023	215	131	4	135	347	26	229	3.14e-21	100
sp|O43866|CD5L_HUMAN	tr|A0A226NA80|A0A226NA80_CALSU	36.111	396	180	7	17	345	129	518	1.28e-65	229
sp|O43866|CD5L_HUMAN	tr|A0A226NA80|A0A226NA80_CALSU	43.810	210	114	3	138	347	919	1124	8.21e-45	169
sp|O43866|CD5L_HUMAN	tr|A0A226NA80|A0A226NA80_CALSU	37.805	246	121	4	130	346	130	372	1.01e-41	160
sp|O43866|CD5L_HUMAN	tr|A0A226NA80|A0A226NA80_CALSU	41.629	221	114	4	20	238	915	1122	1.83e-40	157
sp|O43866|CD5L_HUMAN	tr|A0A226NA80|A0A226NA80_CALSU	37.354	257	121	5	22	242	270	522	8.88e-40	155
sp|O43866|CD5L_HUMAN	tr|A0A226NA80|A0A226NA80_CALSU	40.984	122	63	3	16	135	1015	1129	1.30e-17	89.7
sp|O43866|CD5L_HUMAN	tr|A0A226NA80|A0A226NA80_CALSU	37.600	125	73	2	24	146	419	540	3.83e-17	88.6
sp|O43866|CD5L_HUMAN	tr|A0A340YBR4|A0A340YBR4_LIPVE	36.176	387	176	8	24	345	200	580	1.41e-65	222
sp|O43866|CD5L_HUMAN	tr|A0A340YBR4|A0A340YBR4_LIPVE	35.644	404	183	7	14	347	60	456	1.58e-56	198
sp|O43866|CD5L_HUMAN	tr|A0A340YBR4|A0A340YBR4_LIPVE	41.558	231	116	6	24	239	355	581	1.83e-39	152
sp|O43866|CD5L_HUMAN	tr|A0A4X2KVZ8|A0A4X2KVZ8_VOMUR	38.462	351	188	8	9	345	257	593	1.53e-65	227
sp|O43866|CD5L_HUMAN	tr|A0A4X2KVZ8|A0A4X2KVZ8_VOMUR	39.466	337	183	7	17	345	156	479	3.66e-58	206
sp|O43866|CD5L_HUMAN	tr|A0A4X2KVZ8|A0A4X2KVZ8_VOMUR	36.864	236	132	7	23	251	380	605	5.90e-32	132
sp|O43866|CD5L_HUMAN	tr|A0A4X2KVZ8|A0A4X2KVZ8_VOMUR	38.140	215	124	5	138	346	163	374	5.29e-28	120
sp|O43866|CD5L_HUMAN	tr|A0A4X2KVZ8|A0A4X2KVZ8_VOMUR	41.441	111	58	3	17	125	489	594	4.29e-16	85.1
sp|O43866|CD5L_HUMAN	tr|F7GXI4|F7GXI4_CALJA	41.617	334	167	10	24	347	270	585	1.63e-65	229
sp|O43866|CD5L_HUMAN	tr|F7GXI4|F7GXI4_CALJA	41.311	351	185	9	7	346	30	370	1.66e-65	229
sp|O43866|CD5L_HUMAN	tr|F7GXI4|F7GXI4_CALJA	41.566	332	168	8	24	346	377	691	1.67e-64	226
sp|O43866|CD5L_HUMAN	tr|F7GXI4|F7GXI4_CALJA	39.818	329	176	10	24	347	1044	1355	1.57e-61	218
sp|O43866|CD5L_HUMAN	tr|F7GXI4|F7GXI4_CALJA	36.338	355	179	7	25	346	804	1144	5.00e-56	202
sp|O43866|CD5L_HUMAN	tr|F7GXI4|F7GXI4_CALJA	37.651	332	189	8	20	346	159	477	2.27e-52	191
sp|O43866|CD5L_HUMAN	tr|F7GXI4|F7GXI4_CALJA	35.562	329	192	6	23	346	590	903	2.41e-48	180
sp|O43866|CD5L_HUMAN	tr|F7GXI4|F7GXI4_CALJA	34.940	332	198	6	19	347	693	1009	3.24e-47	176
sp|O43866|CD5L_HUMAN	tr|F7GXI4|F7GXI4_CALJA	50.459	109	50	1	239	347	43	147	6.39e-23	105
sp|O43866|CD5L_HUMAN	tr|A0A287A4N3|A0A287A4N3_PIG	38.643	339	178	7	24	346	128	452	1.98e-65	223
sp|O43866|CD5L_HUMAN	tr|A0A287A4N3|A0A287A4N3_PIG	33.634	333	201	5	26	347	11	334	6.01e-52	187
sp|O43866|CD5L_HUMAN	tr|A0A287A4N3|A0A287A4N3_PIG	37.168	226	130	5	24	241	233	454	6.26e-32	131
sp|O43866|CD5L_HUMAN	tr|A0A287A4N3|A0A287A4N3_PIG	37.719	114	66	2	24	135	352	462	2.62e-12	73.6
sp|O43866|CD5L_HUMAN	tr|F1PUA6|F1PUA6_CANLF	39.940	333	175	7	24	345	251	569	2.21e-65	226
sp|O43866|CD5L_HUMAN	tr|F1PUA6|F1PUA6_CANLF	40.179	336	167	11	24	345	141	456	1.18e-59	210
sp|O43866|CD5L_HUMAN	tr|F1PUA6|F1PUA6_CANLF	38.197	233	130	5	24	251	358	581	3.67e-36	144
sp|O43866|CD5L_HUMAN	tr|F1PUA6|F1PUA6_CANLF	35.981	214	129	5	138	346	141	351	2.51e-30	127
sp|O43866|CD5L_HUMAN	tr|A0A091I7Y7|A0A091I7Y7_CALAN	33.879	428	188	10	5	345	104	523	2.50e-65	220
sp|O43866|CD5L_HUMAN	tr|A0A091I7Y7|A0A091I7Y7_CALAN	44.889	225	104	5	138	346	2	222	7.13e-52	184
sp|O43866|CD5L_HUMAN	tr|A0A091I7Y7|A0A091I7Y7_CALAN	41.150	226	120	4	24	240	2	223	3.01e-45	167
sp|O43866|CD5L_HUMAN	tr|A0A091I7Y7|A0A091I7Y7_CALAN	50.476	105	50	1	243	347	1	103	1.52e-24	109
sp|O43866|CD5L_HUMAN	tr|A0A091I7Y7|A0A091I7Y7_CALAN	46.429	112	58	1	236	347	285	394	7.99e-23	104
sp|O43866|CD5L_HUMAN	tr|A0A1U8C613|A0A1U8C613_MESAU	39.222	334	177	7	24	345	71	390	2.65e-65	223
sp|O43866|CD5L_HUMAN	tr|A0A1U8C613|A0A1U8C613_MESAU	42.396	217	115	4	133	345	66	276	8.84e-42	159
sp|O43866|CD5L_HUMAN	tr|A0A1U8C613|A0A1U8C613_MESAU	38.565	223	121	7	24	239	178	391	3.42e-33	135
sp|O43866|CD5L_HUMAN	tr|A0A1U8C613|A0A1U8C613_MESAU	40.833	120	61	3	15	132	287	398	3.79e-17	88.2
sp|O43866|CD5L_HUMAN	tr|A0A3Q0FVM4|A0A3Q0FVM4_ALLSI	40.061	327	178	7	24	347	166	477	2.67e-65	226
sp|O43866|CD5L_HUMAN	tr|A0A3Q0FVM4|A0A3Q0FVM4_ALLSI	40.000	325	180	5	24	346	60	371	6.12e-61	214
sp|O43866|CD5L_HUMAN	tr|A0A3Q0FVM4|A0A3Q0FVM4_ALLSI	37.714	350	173	11	24	346	271	602	1.96e-59	210
sp|O43866|CD5L_HUMAN	tr|A0A3Q0FVM4|A0A3Q0FVM4_ALLSI	31.970	269	138	4	121	347	2	267	1.83e-28	122
sp|O43866|CD5L_HUMAN	tr|A0A3Q0FVM4|A0A3Q0FVM4_ALLSI	38.636	132	67	4	13	133	483	611	3.61e-13	76.3
sp|O43866|CD5L_HUMAN	tr|H2PE67|H2PE67_PONAB	41.018	334	171	7	24	345	281	600	2.93e-65	226
sp|O43866|CD5L_HUMAN	tr|H2PE67|H2PE67_PONAB	38.554	332	178	9	24	345	171	486	3.60e-57	204
sp|O43866|CD5L_HUMAN	tr|H2PE67|H2PE67_PONAB	37.179	234	132	6	24	251	388	612	4.95e-32	132
sp|O43866|CD5L_HUMAN	tr|H2PE67|H2PE67_PONAB	35.981	214	129	4	138	346	171	381	1.21e-30	128
sp|O43866|CD5L_HUMAN	tr|F1S153|F1S153_PIG	39.942	343	176	8	15	345	275	599	3.03e-65	226
sp|O43866|CD5L_HUMAN	tr|F1S153|F1S153_PIG	40.060	332	173	9	24	345	170	485	1.37e-57	205
sp|O43866|CD5L_HUMAN	tr|F1S153|F1S153_PIG	38.298	235	128	7	24	251	387	611	2.07e-32	133
sp|O43866|CD5L_HUMAN	tr|F1S153|F1S153_PIG	36.866	217	123	4	138	346	170	380	3.00e-30	127
sp|O43866|CD5L_HUMAN	tr|A0A2K5YRZ9|A0A2K5YRZ9_MANLE	40.719	334	172	7	24	345	171	490	3.04e-65	224
sp|O43866|CD5L_HUMAN	tr|A0A2K5YRZ9|A0A2K5YRZ9_MANLE	38.671	331	179	8	24	345	61	376	2.55e-57	203
sp|O43866|CD5L_HUMAN	tr|A0A2K5YRZ9|A0A2K5YRZ9_MANLE	37.872	235	129	7	24	251	278	502	1.41e-32	134
sp|O43866|CD5L_HUMAN	tr|A0A2K5YRZ9|A0A2K5YRZ9_MANLE	35.514	214	130	4	138	346	61	271	4.54e-30	126
sp|O43866|CD5L_HUMAN	tr|A0A2K6EFY3|A0A2K6EFY3_PROCO	37.173	382	176	9	24	347	857	1232	3.36e-65	228
sp|O43866|CD5L_HUMAN	tr|A0A2K6EFY3|A0A2K6EFY3_PROCO	42.073	328	171	9	24	346	329	642	1.67e-64	226
sp|O43866|CD5L_HUMAN	tr|A0A2K6EFY3|A0A2K6EFY3_PROCO	36.890	328	187	8	24	346	435	747	1.13e-54	198
sp|O43866|CD5L_HUMAN	tr|A0A2K6EFY3|A0A2K6EFY3_PROCO	35.385	325	194	5	24	347	649	958	8.44e-51	187
sp|O43866|CD5L_HUMAN	tr|A0A2K6EFY3|A0A2K6EFY3_PROCO	44.340	212	112	4	138	347	329	536	3.13e-44	168
sp|O43866|CD5L_HUMAN	tr|A0A2K6EFY3|A0A2K6EFY3_PROCO	36.000	250	128	5	17	238	985	1230	1.85e-39	154
sp|O43866|CD5L_HUMAN	tr|A0A2K6EFY3|A0A2K6EFY3_PROCO	40.359	223	123	4	130	347	24	241	4.61e-39	153
sp|O43866|CD5L_HUMAN	tr|A0A2K6EFY3|A0A2K6EFY3_PROCO	38.589	241	134	8	2	238	9	239	1.25e-37	149
sp|O43866|CD5L_HUMAN	tr|A0A2K6EFY3|A0A2K6EFY3_PROCO	33.841	328	171	12	25	346	141	428	8.90e-34	137
sp|O43866|CD5L_HUMAN	tr|A0A340XUH9|A0A340XUH9_LIPVE	39.521	334	176	7	24	345	266	585	3.36e-65	226
sp|O43866|CD5L_HUMAN	tr|A0A340XUH9|A0A340XUH9_LIPVE	40.120	334	170	10	24	345	156	471	2.43e-57	204
sp|O43866|CD5L_HUMAN	tr|A0A340XUH9|A0A340XUH9_LIPVE	36.000	250	139	8	24	262	373	612	2.23e-31	130
sp|O43866|CD5L_HUMAN	tr|A0A340XUH9|A0A340XUH9_LIPVE	37.209	215	125	5	138	346	156	366	1.56e-29	125
sp|O43866|CD5L_HUMAN	tr|A0A226NHH3|A0A226NHH3_CALSU	40.571	350	179	9	9	345	177	510	3.38e-65	225
sp|O43866|CD5L_HUMAN	tr|A0A226NHH3|A0A226NHH3_CALSU	40.694	317	167	8	37	346	95	397	2.53e-54	195
sp|O43866|CD5L_HUMAN	tr|A0A226NHH3|A0A226NHH3_CALSU	39.676	247	135	7	24	262	297	537	9.15e-34	137
sp|O43866|CD5L_HUMAN	tr|A0A2K6UMA2|A0A2K6UMA2_SAIBB	41.018	334	171	7	24	345	196	515	3.42e-65	225
sp|O43866|CD5L_HUMAN	tr|A0A2K6UMA2|A0A2K6UMA2_SAIBB	38.855	332	177	9	24	345	86	401	8.51e-57	202
sp|O43866|CD5L_HUMAN	tr|A0A2K6UMA2|A0A2K6UMA2_SAIBB	38.298	235	128	7	24	251	303	527	3.18e-33	135
sp|O43866|CD5L_HUMAN	tr|A0A2K6UMA2|A0A2K6UMA2_SAIBB	35.981	214	129	4	138	346	86	296	2.87e-30	127
sp|O43866|CD5L_HUMAN	tr|K7FSG7|K7FSG7_PELSI	39.181	342	183	9	11	347	281	602	3.53e-65	221
sp|O43866|CD5L_HUMAN	tr|K7FSG7|K7FSG7_PELSI	37.574	338	195	6	11	346	173	496	3.39e-62	213
sp|O43866|CD5L_HUMAN	tr|K7FSG7|K7FSG7_PELSI	36.336	333	190	7	23	347	74	392	5.40e-50	181
sp|O43866|CD5L_HUMAN	tr|K7FSG7|K7FSG7_PELSI	33.667	300	176	7	55	347	1	284	2.93e-36	143
sp|O43866|CD5L_HUMAN	tr|A0A384BYS1|A0A384BYS1_URSMA	40.419	334	173	7	24	345	181	500	3.63e-65	224
sp|O43866|CD5L_HUMAN	tr|A0A384BYS1|A0A384BYS1_URSMA	39.339	333	174	9	24	345	71	386	1.19e-58	207
sp|O43866|CD5L_HUMAN	tr|A0A384BYS1|A0A384BYS1_URSMA	37.872	235	129	7	24	251	288	512	3.83e-33	135
sp|O43866|CD5L_HUMAN	tr|A0A384BYS1|A0A384BYS1_URSMA	37.850	214	125	5	138	346	71	281	1.55e-31	130
sp|O43866|CD5L_HUMAN	tr|A0A2U3YJW1|A0A2U3YJW1_LEPWE	39.521	334	176	7	24	345	280	599	3.82e-65	226
sp|O43866|CD5L_HUMAN	tr|A0A2U3YJW1|A0A2U3YJW1_LEPWE	39.820	334	171	11	24	345	170	485	1.10e-57	205
sp|O43866|CD5L_HUMAN	tr|A0A2U3YJW1|A0A2U3YJW1_LEPWE	37.179	234	132	6	24	251	387	611	4.26e-35	141
sp|O43866|CD5L_HUMAN	tr|A0A2U3YJW1|A0A2U3YJW1_LEPWE	37.383	214	126	5	138	346	170	380	1.60e-31	130
sp|O43866|CD5L_HUMAN	tr|F1PIQ1|F1PIQ1_CANLF	37.941	340	181	7	24	347	368	693	3.82e-65	226
sp|O43866|CD5L_HUMAN	tr|F1PIQ1|F1PIQ1_CANLF	34.758	351	201	8	17	347	232	574	4.65e-54	195
sp|O43866|CD5L_HUMAN	tr|F1PIQ1|F1PIQ1_CANLF	34.078	358	208	9	1	347	1	341	2.02e-44	168
sp|O43866|CD5L_HUMAN	tr|F1PIQ1|F1PIQ1_CANLF	34.586	133	82	2	12	142	580	709	1.80e-12	74.3
sp|O43866|CD5L_HUMAN	tr|A0A5F7ZH53|A0A5F7ZH53_MACMU	39.645	338	182	7	17	347	272	594	4.06e-65	228
sp|O43866|CD5L_HUMAN	tr|A0A5F7ZH53|A0A5F7ZH53_MACMU	39.144	327	181	8	24	347	1053	1364	2.37e-62	220
sp|O43866|CD5L_HUMAN	tr|A0A5F7ZH53|A0A5F7ZH53_MACMU	35.955	356	179	8	25	346	813	1153	1.30e-53	195
sp|O43866|CD5L_HUMAN	tr|A0A5F7ZH53|A0A5F7ZH53_MACMU	37.994	329	186	8	23	346	171	486	3.01e-53	194
sp|O43866|CD5L_HUMAN	tr|A0A5F7ZH53|A0A5F7ZH53_MACMU	39.721	287	157	6	64	346	105	379	1.12e-52	192
sp|O43866|CD5L_HUMAN	tr|A0A5F7ZH53|A0A5F7ZH53_MACMU	37.309	327	189	6	23	346	599	912	3.14e-52	191
sp|O43866|CD5L_HUMAN	tr|A0A5F7ZH53|A0A5F7ZH53_MACMU	35.843	332	195	7	19	347	702	1018	2.78e-48	179
sp|O43866|CD5L_HUMAN	tr|A0A5F7ZH53|A0A5F7ZH53_MACMU	39.091	220	101	7	129	345	82	271	1.12e-32	134
sp|O43866|CD5L_HUMAN	tr|A0A5F7ZH53|A0A5F7ZH53_MACMU	39.450	109	32	3	242	347	89	166	3.06e-09	64.3
sp|O43866|CD5L_HUMAN	tr|H0WN89|H0WN89_OTOGA	37.150	393	172	8	24	347	20	406	4.16e-65	228
sp|O43866|CD5L_HUMAN	tr|H0WN89|H0WN89_OTOGA	35.379	277	123	5	24	247	305	578	7.48e-42	161
sp|O43866|CD5L_HUMAN	tr|H0WN89|H0WN89_OTOGA	49.565	115	56	2	233	347	759	871	1.51e-26	116
sp|O43866|CD5L_HUMAN	tr|H0WN89|H0WN89_OTOGA	51.923	104	49	1	244	347	469	571	2.34e-24	110
sp|O43866|CD5L_HUMAN	tr|H0WN89|H0WN89_OTOGA	42.384	151	72	5	99	238	723	869	5.78e-23	105
sp|O43866|CD5L_HUMAN	tr|H0WN89|H0WN89_OTOGA	39.806	103	57	2	24	124	770	869	4.52e-14	79.3
sp|O43866|CD5L_HUMAN	tr|H0WN89|H0WN89_OTOGA	43.689	103	57	1	136	238	18	119	8.48e-14	78.6
sp|O43866|CD5L_HUMAN	tr|A0A5F9CIH4|A0A5F9CIH4_RABIT	37.569	362	184	8	14	347	344	691	6.80e-65	226
sp|O43866|CD5L_HUMAN	tr|A0A5F9CIH4|A0A5F9CIH4_RABIT	36.782	348	187	8	24	347	234	572	2.04e-56	202
sp|O43866|CD5L_HUMAN	tr|A0A5F9CIH4|A0A5F9CIH4_RABIT	33.832	334	198	10	18	347	22	336	4.28e-38	150
sp|O43866|CD5L_HUMAN	tr|K7G1U7|K7G1U7_PELSI	39.755	327	179	8	24	347	372	683	7.06e-65	227
sp|O43866|CD5L_HUMAN	tr|K7G1U7|K7G1U7_PELSI	38.682	349	182	8	22	345	235	576	7.48e-62	219
sp|O43866|CD5L_HUMAN	tr|K7G1U7|K7G1U7_PELSI	36.158	354	180	6	25	346	133	472	1.07e-57	207
sp|O43866|CD5L_HUMAN	tr|K7G1U7|K7G1U7_PELSI	36.795	337	195	7	14	347	17	338	1.26e-54	198
sp|O43866|CD5L_HUMAN	tr|K7G1U7|K7G1U7_PELSI	50.962	104	49	1	243	346	1054	1155	8.48e-25	111
sp|O43866|CD5L_HUMAN	tr|K7G1U7|K7G1U7_PELSI	44.800	125	63	2	120	239	1032	1155	1.48e-21	101
sp|O43866|CD5L_HUMAN	tr|K7G1U7|K7G1U7_PELSI	44.231	104	53	2	24	125	1055	1155	1.61e-16	86.7
sp|O43866|CD5L_HUMAN	sp|Q5G267|NETR_MACMU	40.419	334	173	7	24	345	280	599	7.54e-65	225
sp|O43866|CD5L_HUMAN	sp|Q5G267|NETR_MACMU	38.253	332	179	9	24	345	170	485	1.01e-56	202
sp|O43866|CD5L_HUMAN	sp|Q5G267|NETR_MACMU	37.872	235	129	7	24	251	387	611	1.11e-32	134
sp|O43866|CD5L_HUMAN	sp|Q5G267|NETR_MACMU	35.514	214	130	4	138	346	170	380	3.32e-30	127
sp|O43866|CD5L_HUMAN	tr|F7AE83|F7AE83_XENTR	39.368	348	187	8	8	345	205	538	7.71e-65	224
sp|O43866|CD5L_HUMAN	tr|F7AE83|F7AE83_XENTR	39.583	336	179	8	20	346	108	428	3.43e-57	203
sp|O43866|CD5L_HUMAN	tr|F7AE83|F7AE83_XENTR	38.532	218	126	4	24	239	328	539	1.83e-32	133
sp|O43866|CD5L_HUMAN	tr|A0A2K5CZL7|A0A2K5CZL7_AOTNA	40.719	334	172	7	24	345	280	599	8.10e-65	225
sp|O43866|CD5L_HUMAN	tr|A0A2K5CZL7|A0A2K5CZL7_AOTNA	39.759	332	174	9	24	345	170	485	8.37e-58	206
sp|O43866|CD5L_HUMAN	tr|A0A2K5CZL7|A0A2K5CZL7_AOTNA	38.298	235	128	7	24	251	387	611	1.73e-32	133
sp|O43866|CD5L_HUMAN	tr|A0A2K5CZL7|A0A2K5CZL7_AOTNA	36.279	215	127	5	138	346	170	380	3.79e-30	127
sp|O43866|CD5L_HUMAN	tr|A0A3Q0FXI1|A0A3Q0FXI1_ALLSI	40.426	329	170	11	24	346	86	394	8.10e-65	221
sp|O43866|CD5L_HUMAN	tr|A0A3Q0FXI1|A0A3Q0FXI1_ALLSI	38.961	308	166	8	44	346	1	291	6.30e-58	202
sp|O43866|CD5L_HUMAN	tr|A0A3Q0FXI1|A0A3Q0FXI1_ALLSI	41.593	113	60	3	24	133	294	403	7.05e-13	75.1
sp|O43866|CD5L_HUMAN	tr|A0A3Q0FXI1|A0A3Q0FXI1_ALLSI	36.905	84	51	1	264	347	1	82	5.32e-06	53.9
sp|O43866|CD5L_HUMAN	sp|Q5G268|NETR_NOMLE	40.719	334	172	7	24	345	280	599	8.52e-65	225
sp|O43866|CD5L_HUMAN	sp|Q5G268|NETR_NOMLE	38.253	332	179	9	24	345	170	485	1.29e-56	202
sp|O43866|CD5L_HUMAN	sp|Q5G268|NETR_NOMLE	37.179	234	132	6	24	251	387	611	4.02e-32	132
sp|O43866|CD5L_HUMAN	sp|Q5G268|NETR_NOMLE	35.514	214	130	4	138	346	170	380	3.29e-30	127
sp|O43866|CD5L_HUMAN	tr|F7BCV8|F7BCV8_HORSE	38.968	349	173	8	24	346	543	877	8.60e-65	226
sp|O43866|CD5L_HUMAN	tr|F7BCV8|F7BCV8_HORSE	40.663	332	176	7	21	347	435	750	1.19e-64	226
sp|O43866|CD5L_HUMAN	tr|F7BCV8|F7BCV8_HORSE	38.532	327	186	5	22	346	330	643	6.71e-55	198
sp|O43866|CD5L_HUMAN	tr|F7BCV8|F7BCV8_HORSE	32.317	328	198	9	21	346	25	330	8.76e-36	143
sp|O43866|CD5L_HUMAN	tr|F7BCV8|F7BCV8_HORSE	30.029	343	207	9	7	347	122	433	7.23e-32	132
sp|O43866|CD5L_HUMAN	tr|F7BCV8|F7BCV8_HORSE	38.346	133	76	3	24	153	777	906	3.75e-15	82.4
sp|O43866|CD5L_HUMAN	tr|F7DZF6|F7DZF6_MACMU	40.419	334	173	7	24	345	280	599	8.78e-65	225
sp|O43866|CD5L_HUMAN	tr|F7DZF6|F7DZF6_MACMU	38.253	332	179	9	24	345	170	485	1.13e-56	202
sp|O43866|CD5L_HUMAN	tr|F7DZF6|F7DZF6_MACMU	37.872	235	129	7	24	251	387	611	1.23e-32	134
sp|O43866|CD5L_HUMAN	tr|F7DZF6|F7DZF6_MACMU	35.514	214	130	4	138	346	170	380	3.48e-30	127
sp|O43866|CD5L_HUMAN	tr|A0A2K5NTH6|A0A2K5NTH6_CERAT	40.719	334	172	7	24	345	280	599	8.78e-65	225
sp|O43866|CD5L_HUMAN	tr|A0A2K5NTH6|A0A2K5NTH6_CERAT	38.855	332	177	9	24	345	170	485	5.71e-57	203
sp|O43866|CD5L_HUMAN	tr|A0A2K5NTH6|A0A2K5NTH6_CERAT	37.872	235	129	7	24	251	387	611	1.62e-32	134
sp|O43866|CD5L_HUMAN	tr|A0A2K5NTH6|A0A2K5NTH6_CERAT	35.514	214	130	4	138	346	170	380	4.54e-30	126
sp|O43866|CD5L_HUMAN	tr|A0A2Y9Q3B4|A0A2Y9Q3B4_DELLE	39.820	334	175	7	24	345	266	585	9.11e-65	224
sp|O43866|CD5L_HUMAN	tr|A0A2Y9Q3B4|A0A2Y9Q3B4_DELLE	40.120	334	170	10	24	345	156	471	1.33e-57	205
sp|O43866|CD5L_HUMAN	tr|A0A2Y9Q3B4|A0A2Y9Q3B4_DELLE	37.200	250	136	8	24	262	373	612	1.90e-33	136
sp|O43866|CD5L_HUMAN	tr|A0A2Y9Q3B4|A0A2Y9Q3B4_DELLE	37.209	215	125	5	138	346	156	366	2.41e-30	127
sp|O43866|CD5L_HUMAN	tr|A0A096NZ32|A0A096NZ32_PAPAN	40.719	334	172	7	24	345	280	599	9.43e-65	225
sp|O43866|CD5L_HUMAN	tr|A0A096NZ32|A0A096NZ32_PAPAN	38.855	332	177	9	24	345	170	485	6.12e-57	203
sp|O43866|CD5L_HUMAN	tr|A0A096NZ32|A0A096NZ32_PAPAN	37.872	235	129	7	24	251	387	611	1.68e-32	134
sp|O43866|CD5L_HUMAN	tr|A0A096NZ32|A0A096NZ32_PAPAN	35.514	214	130	4	138	346	170	380	4.33e-30	126
sp|O43866|CD5L_HUMAN	sp|Q5G271|NETR_PANTR	40.719	334	172	7	24	345	280	599	9.52e-65	225
sp|O43866|CD5L_HUMAN	sp|Q5G271|NETR_PANTR	38.855	332	177	9	24	345	170	485	2.47e-57	204
sp|O43866|CD5L_HUMAN	sp|Q5G271|NETR_PANTR	37.179	234	132	6	24	251	387	611	2.91e-32	133
sp|O43866|CD5L_HUMAN	sp|Q5G271|NETR_PANTR	35.514	214	130	4	138	346	170	380	7.41e-30	125
sp|O43866|CD5L_HUMAN	tr|A0A2K6F245|A0A2K6F245_PROCO	38.904	365	174	7	25	346	619	977	9.58e-65	227
sp|O43866|CD5L_HUMAN	tr|A0A2K6F245|A0A2K6F245_PROCO	36.430	409	178	8	16	347	450	853	7.63e-64	224
sp|O43866|CD5L_HUMAN	tr|A0A2K6F245|A0A2K6F245_PROCO	36.286	350	178	8	27	347	95	428	4.16e-55	199
sp|O43866|CD5L_HUMAN	tr|A0A2K6F245|A0A2K6F245_PROCO	34.171	398	177	9	20	344	331	716	1.04e-53	195
sp|O43866|CD5L_HUMAN	tr|A0A2K6F245|A0A2K6F245_PROCO	41.250	240	121	6	17	240	743	978	1.48e-42	163
sp|O43866|CD5L_HUMAN	tr|A0A2K6F245|A0A2K6F245_PROCO	31.212	330	195	10	23	328	876	1197	7.58e-35	140
sp|O43866|CD5L_HUMAN	tr|M3Z163|M3Z163_MUSPF	39.521	334	176	7	24	345	350	669	1.03e-64	225
sp|O43866|CD5L_HUMAN	tr|M3Z163|M3Z163_MUSPF	40.120	334	170	10	24	345	240	555	6.07e-59	209
sp|O43866|CD5L_HUMAN	tr|M3Z163|M3Z163_MUSPF	35.498	231	140	5	24	251	457	681	8.99e-33	134
sp|O43866|CD5L_HUMAN	tr|M3Z163|M3Z163_MUSPF	37.850	214	125	5	138	346	240	450	8.00e-32	131
sp|O43866|CD5L_HUMAN	tr|A0A2K5UTZ6|A0A2K5UTZ6_MACFA	40.419	334	173	7	24	345	280	599	1.03e-64	224
sp|O43866|CD5L_HUMAN	tr|A0A2K5UTZ6|A0A2K5UTZ6_MACFA	38.253	332	179	9	24	345	170	485	1.53e-56	202
sp|O43866|CD5L_HUMAN	tr|A0A2K5UTZ6|A0A2K5UTZ6_MACFA	37.872	235	129	7	24	251	387	611	1.23e-32	134
sp|O43866|CD5L_HUMAN	tr|A0A2K5UTZ6|A0A2K5UTZ6_MACFA	35.514	214	130	4	138	346	170	380	4.76e-30	126
sp|O43866|CD5L_HUMAN	tr|A0A2U4AR37|A0A2U4AR37_TURTR	39.820	334	175	7	24	345	266	585	1.08e-64	224
sp|O43866|CD5L_HUMAN	tr|A0A2U4AR37|A0A2U4AR37_TURTR	40.419	334	169	10	24	345	156	471	4.54e-58	206
sp|O43866|CD5L_HUMAN	tr|A0A2U4AR37|A0A2U4AR37_TURTR	37.200	250	136	8	24	262	373	612	1.57e-33	136
sp|O43866|CD5L_HUMAN	tr|A0A2U4AR37|A0A2U4AR37_TURTR	37.674	215	124	5	138	346	156	366	9.03e-31	128
sp|O43866|CD5L_HUMAN	tr|A0A2K6LBQ4|A0A2K6LBQ4_RHIBE	40.719	334	172	7	24	345	280	599	1.11e-64	224
sp|O43866|CD5L_HUMAN	tr|A0A2K6LBQ4|A0A2K6LBQ4_RHIBE	38.855	332	177	9	24	345	170	485	1.05e-56	202
sp|O43866|CD5L_HUMAN	tr|A0A2K6LBQ4|A0A2K6LBQ4_RHIBE	37.872	235	129	7	24	251	387	611	1.70e-32	133
sp|O43866|CD5L_HUMAN	tr|A0A2K6LBQ4|A0A2K6LBQ4_RHIBE	36.449	214	128	4	138	346	170	380	1.10e-30	128
sp|O43866|CD5L_HUMAN	tr|A0A2Y9F5V8|A0A2Y9F5V8_PHYMC	39.521	334	176	7	24	345	276	595	1.17e-64	224
sp|O43866|CD5L_HUMAN	tr|A0A2Y9F5V8|A0A2Y9F5V8_PHYMC	40.120	334	170	10	24	345	166	481	3.76e-58	206
sp|O43866|CD5L_HUMAN	tr|A0A2Y9F5V8|A0A2Y9F5V8_PHYMC	36.771	223	125	6	24	239	383	596	6.29e-31	129
sp|O43866|CD5L_HUMAN	tr|A0A2Y9F5V8|A0A2Y9F5V8_PHYMC	37.209	215	125	5	138	346	166	376	6.86e-30	126
sp|O43866|CD5L_HUMAN	tr|A0A1B0GSB0|A0A1B0GSB0_MOUSE	37.536	349	178	8	24	346	546	880	1.18e-64	226
sp|O43866|CD5L_HUMAN	tr|A0A1B0GSB0|A0A1B0GSB0_MOUSE	38.602	329	181	7	24	347	441	753	3.94e-60	213
sp|O43866|CD5L_HUMAN	tr|A0A1B0GSB0|A0A1B0GSB0_MOUSE	37.994	329	185	6	22	346	333	646	4.92e-57	204
sp|O43866|CD5L_HUMAN	tr|A0A1B0GSB0|A0A1B0GSB0_MOUSE	32.822	326	192	9	24	346	32	333	3.66e-38	150
sp|O43866|CD5L_HUMAN	tr|A0A1B0GSB0|A0A1B0GSB0_MOUSE	31.487	343	201	9	7	347	126	436	3.31e-36	144
sp|O43866|CD5L_HUMAN	tr|A0A1B0GSB0|A0A1B0GSB0_MOUSE	32.645	242	137	7	17	238	644	879	7.32e-26	114
sp|O43866|CD5L_HUMAN	tr|A0A1B0GSB0|A0A1B0GSB0_MOUSE	41.739	115	62	2	12	124	768	879	6.90e-15	81.6
sp|O43866|CD5L_HUMAN	tr|A0A1B0GSB0|A0A1B0GSB0_MOUSE	37.615	109	62	3	240	346	28	132	3.75e-10	67.0
sp|O43866|CD5L_HUMAN	tr|D2H9J9|D2H9J9_AILME	39.521	334	176	7	24	345	280	599	1.56e-64	224
sp|O43866|CD5L_HUMAN	tr|D2H9J9|D2H9J9_AILME	40.719	334	168	11	24	345	170	485	2.84e-58	207
sp|O43866|CD5L_HUMAN	tr|D2H9J9|D2H9J9_AILME	37.447	235	130	7	24	251	387	611	2.11e-32	133
sp|O43866|CD5L_HUMAN	tr|D2H9J9|D2H9J9_AILME	38.318	214	124	5	138	346	170	380	2.96e-31	130
sp|O43866|CD5L_HUMAN	tr|A0A2Y9PKC7|A0A2Y9PKC7_DELLE	35.917	387	177	8	24	345	200	580	1.72e-64	219
sp|O43866|CD5L_HUMAN	tr|A0A2Y9PKC7|A0A2Y9PKC7_DELLE	35.149	404	185	7	14	347	60	456	6.85e-55	194
sp|O43866|CD5L_HUMAN	tr|A0A2Y9PKC7|A0A2Y9PKC7_DELLE	41.991	231	115	6	24	239	355	581	5.93e-40	153
sp|O43866|CD5L_HUMAN	tr|F7ERX9|F7ERX9_CALJA	40.719	334	172	7	24	345	280	599	1.79e-64	224
sp|O43866|CD5L_HUMAN	tr|F7ERX9|F7ERX9_CALJA	38.066	331	181	8	24	345	170	485	2.71e-54	196
sp|O43866|CD5L_HUMAN	tr|F7ERX9|F7ERX9_CALJA	38.298	235	128	7	24	251	387	611	7.95e-33	134
sp|O43866|CD5L_HUMAN	tr|F7ERX9|F7ERX9_CALJA	35.514	214	130	4	138	346	170	380	8.38e-30	125
sp|O43866|CD5L_HUMAN	tr|G1RC72|G1RC72_NOMLE	40.719	334	172	7	24	345	280	599	1.80e-64	224
sp|O43866|CD5L_HUMAN	tr|G1RC72|G1RC72_NOMLE	38.253	332	179	9	24	345	170	485	1.07e-56	202
sp|O43866|CD5L_HUMAN	tr|G1RC72|G1RC72_NOMLE	37.179	234	132	6	24	251	387	611	8.73e-32	131
sp|O43866|CD5L_HUMAN	tr|G1RC72|G1RC72_NOMLE	35.514	214	130	4	138	346	170	380	2.97e-30	127
sp|O43866|CD5L_HUMAN	tr|A0A0D9QUU7|A0A0D9QUU7_CHLSB	40.719	334	172	7	24	345	280	599	1.84e-64	224
sp|O43866|CD5L_HUMAN	tr|A0A0D9QUU7|A0A0D9QUU7_CHLSB	38.554	332	178	9	24	345	170	485	3.05e-56	201
sp|O43866|CD5L_HUMAN	tr|A0A0D9QUU7|A0A0D9QUU7_CHLSB	37.872	235	129	7	24	251	387	611	5.49e-32	132
sp|O43866|CD5L_HUMAN	tr|A0A0D9QUU7|A0A0D9QUU7_CHLSB	35.981	214	129	4	138	346	170	380	2.50e-30	127
sp|O43866|CD5L_HUMAN	tr|A0A3Q1MC87|A0A3Q1MC87_BOVIN	39.118	340	177	7	24	347	934	1259	1.88e-64	226
sp|O43866|CD5L_HUMAN	tr|A0A3Q1MC87|A0A3Q1MC87_BOVIN	35.583	326	194	6	24	347	379	690	9.32e-60	213
sp|O43866|CD5L_HUMAN	tr|A0A3Q1MC87|A0A3Q1MC87_BOVIN	35.429	350	190	8	24	345	242	583	1.00e-55	201
sp|O43866|CD5L_HUMAN	tr|A0A3Q1MC87|A0A3Q1MC87_BOVIN	35.694	353	191	8	22	346	795	1139	3.13e-55	200
sp|O43866|CD5L_HUMAN	tr|A0A3Q1MC87|A0A3Q1MC87_BOVIN	34.639	332	188	9	24	347	589	899	1.19e-45	172
sp|O43866|CD5L_HUMAN	tr|A0A3Q1MC87|A0A3Q1MC87_BOVIN	34.036	332	197	7	17	346	481	792	2.47e-43	165
sp|O43866|CD5L_HUMAN	tr|A0A3Q1MC87|A0A3Q1MC87_BOVIN	34.118	340	185	10	24	347	28	344	6.34e-41	158
sp|O43866|CD5L_HUMAN	tr|A0A3Q1MC87|A0A3Q1MC87_BOVIN	34.821	112	65	4	242	347	26	135	3.89e-09	63.9
sp|O43866|CD5L_HUMAN	tr|M3YZ89|M3YZ89_MUSPF	37.941	340	181	7	24	347	348	673	2.23e-64	224
sp|O43866|CD5L_HUMAN	tr|M3YZ89|M3YZ89_MUSPF	35.376	359	196	8	17	347	204	554	2.23e-57	205
sp|O43866|CD5L_HUMAN	tr|M3YZ89|M3YZ89_MUSPF	34.441	331	191	9	24	347	2	313	2.70e-40	156
sp|O43866|CD5L_HUMAN	tr|M3YZ89|M3YZ89_MUSPF	44.144	111	51	3	243	347	1	106	4.26e-16	85.1
sp|O43866|CD5L_HUMAN	tr|F6YXG0|F6YXG0_ORNAN	38.636	352	174	9	23	347	526	862	2.55e-64	223
sp|O43866|CD5L_HUMAN	tr|F6YXG0|F6YXG0_ORNAN	37.462	331	188	7	20	345	416	732	5.12e-56	201
sp|O43866|CD5L_HUMAN	tr|F6YXG0|F6YXG0_ORNAN	38.788	330	184	7	22	346	311	627	2.48e-55	199
sp|O43866|CD5L_HUMAN	tr|F6YXG0|F6YXG0_ORNAN	35.045	331	189	6	24	346	210	522	1.93e-45	171
sp|O43866|CD5L_HUMAN	tr|F6YXG0|F6YXG0_ORNAN	30.499	341	209	6	7	347	102	414	1.94e-34	139
sp|O43866|CD5L_HUMAN	tr|F6YXG0|F6YXG0_ORNAN	29.429	333	198	9	23	346	7	311	1.68e-30	127
sp|O43866|CD5L_HUMAN	tr|F6YXG0|F6YXG0_ORNAN	30.374	214	134	7	136	347	6	206	1.70e-15	83.6
sp|O43866|CD5L_HUMAN	tr|A0A5G3I8D8|A0A5G3I8D8_XENTR	38.920	352	187	8	8	345	197	534	2.56e-64	223
sp|O43866|CD5L_HUMAN	tr|A0A5G3I8D8|A0A5G3I8D8_XENTR	39.583	336	179	8	20	346	100	420	3.24e-57	203
sp|O43866|CD5L_HUMAN	tr|A0A5G3I8D8|A0A5G3I8D8_XENTR	38.636	220	127	4	24	239	320	535	8.85e-34	137
sp|O43866|CD5L_HUMAN	sp|P56730|NETR_HUMAN	40.419	334	173	7	24	345	280	599	2.60e-64	223
sp|O43866|CD5L_HUMAN	sp|P56730|NETR_HUMAN	38.855	332	177	9	24	345	170	485	2.57e-57	204
sp|O43866|CD5L_HUMAN	sp|P56730|NETR_HUMAN	37.179	234	132	6	24	251	387	611	3.90e-32	132
sp|O43866|CD5L_HUMAN	sp|P56730|NETR_HUMAN	35.514	214	130	4	138	346	170	380	7.77e-30	125
sp|O43866|CD5L_HUMAN	tr|A0A2R9B643|A0A2R9B643_PANPA	40.419	334	173	7	24	345	247	566	2.62e-64	223
sp|O43866|CD5L_HUMAN	tr|A0A2R9B643|A0A2R9B643_PANPA	38.855	332	177	9	24	345	137	452	1.89e-57	204
sp|O43866|CD5L_HUMAN	tr|A0A2R9B643|A0A2R9B643_PANPA	37.179	234	132	6	24	251	354	578	4.57e-32	132
sp|O43866|CD5L_HUMAN	tr|A0A2R9B643|A0A2R9B643_PANPA	35.514	214	130	4	138	346	137	347	8.87e-30	125
sp|O43866|CD5L_HUMAN	tr|G3QK11|G3QK11_GORGO	40.419	334	173	7	24	345	281	600	2.65e-64	223
sp|O43866|CD5L_HUMAN	tr|G3QK11|G3QK11_GORGO	39.157	332	176	9	24	345	171	486	1.75e-57	205
sp|O43866|CD5L_HUMAN	tr|G3QK11|G3QK11_GORGO	37.179	234	132	6	24	251	388	612	3.62e-32	132
sp|O43866|CD5L_HUMAN	tr|G3QK11|G3QK11_GORGO	35.047	214	131	4	138	346	171	381	1.32e-29	125
sp|O43866|CD5L_HUMAN	tr|A0A5G3H5I8|A0A5G3H5I8_XENTR	38.920	352	187	8	8	345	216	553	2.75e-64	223
sp|O43866|CD5L_HUMAN	tr|A0A5G3H5I8|A0A5G3H5I8_XENTR	39.583	336	179	8	20	346	119	439	3.74e-57	203
sp|O43866|CD5L_HUMAN	tr|A0A5G3H5I8|A0A5G3H5I8_XENTR	38.636	220	127	4	24	239	339	554	8.15e-34	137
sp|O43866|CD5L_HUMAN	sp|Q5G270|NETR_GORGO	40.419	334	173	7	24	345	281	600	2.79e-64	223
sp|O43866|CD5L_HUMAN	sp|Q5G270|NETR_GORGO	39.157	332	176	9	24	345	171	486	1.90e-57	204
sp|O43866|CD5L_HUMAN	sp|Q5G270|NETR_GORGO	37.179	234	132	6	24	251	388	612	3.80e-32	132
sp|O43866|CD5L_HUMAN	sp|Q5G270|NETR_GORGO	35.047	214	131	4	138	346	171	381	1.31e-29	125
sp|O43866|CD5L_HUMAN	tr|G1T5T4|G1T5T4_RABIT	39.521	334	176	7	24	345	278	597	2.96e-64	223
sp|O43866|CD5L_HUMAN	tr|G1T5T4|G1T5T4_RABIT	39.339	333	174	9	24	345	168	483	5.46e-59	209
sp|O43866|CD5L_HUMAN	tr|G1T5T4|G1T5T4_RABIT	37.668	223	123	6	24	239	385	598	3.58e-32	132
sp|O43866|CD5L_HUMAN	tr|G1T5T4|G1T5T4_RABIT	35.514	214	130	4	138	346	168	378	8.68e-31	128
sp|O43866|CD5L_HUMAN	tr|A0A4X2Q961|A0A4X2Q961_XENTR	38.053	339	178	7	24	347	874	1195	3.32e-64	226
sp|O43866|CD5L_HUMAN	tr|A0A4X2Q961|A0A4X2Q961_XENTR	38.110	328	180	7	24	347	25	333	8.63e-64	224
sp|O43866|CD5L_HUMAN	tr|A0A4X2Q961|A0A4X2Q961_XENTR	36.657	341	187	6	24	343	743	1075	1.43e-55	201
sp|O43866|CD5L_HUMAN	tr|A0A4X2Q961|A0A4X2Q961_XENTR	37.994	329	178	7	24	340	129	443	7.23e-54	196
sp|O43866|CD5L_HUMAN	tr|A0A4X2Q961|A0A4X2Q961_XENTR	38.312	308	154	7	42	347	367	640	4.76e-52	191
sp|O43866|CD5L_HUMAN	tr|A0A4X2Q961|A0A4X2Q961_XENTR	37.273	330	175	7	24	347	232	535	3.20e-51	188
sp|O43866|CD5L_HUMAN	tr|A0A4X2Q961|A0A4X2Q961_XENTR	35.976	328	185	10	24	347	539	845	9.67e-48	178
sp|O43866|CD5L_HUMAN	tr|A0A4X2Q961|A0A4X2Q961_XENTR	41.981	212	119	2	132	343	19	226	1.03e-43	166
sp|O43866|CD5L_HUMAN	tr|A0A4X2Q961|A0A4X2Q961_XENTR	38.667	225	129	6	24	243	978	1198	3.31e-33	135
sp|O43866|CD5L_HUMAN	tr|A0A091E261|A0A091E261_FUKDA	39.521	334	176	7	24	345	161	480	3.40e-64	221
sp|O43866|CD5L_HUMAN	tr|A0A091E261|A0A091E261_FUKDA	38.356	219	127	4	24	239	268	481	1.73e-35	142
sp|O43866|CD5L_HUMAN	tr|A0A091E261|A0A091E261_FUKDA	42.718	103	57	2	244	346	161	261	2.56e-18	91.7
sp|O43866|CD5L_HUMAN	tr|H0V527|H0V527_CAVPO	39.660	353	191	9	4	346	26	366	4.13e-64	225
sp|O43866|CD5L_HUMAN	tr|H0V527|H0V527_CAVPO	37.730	326	189	6	22	345	716	1029	1.08e-59	212
sp|O43866|CD5L_HUMAN	tr|H0V527|H0V527_CAVPO	33.521	355	189	7	25	346	478	818	1.57e-55	200
sp|O43866|CD5L_HUMAN	tr|H0V527|H0V527_CAVPO	35.692	325	194	6	24	347	373	683	3.17e-51	188
sp|O43866|CD5L_HUMAN	tr|H0V527|H0V527_CAVPO	37.003	327	190	7	23	346	264	577	3.53e-51	188
sp|O43866|CD5L_HUMAN	tr|A0A2Y9E5N1|A0A2Y9E5N1_TRIMA	40.120	334	174	7	24	345	279	598	4.82e-64	223
sp|O43866|CD5L_HUMAN	tr|A0A2Y9E5N1|A0A2Y9E5N1_TRIMA	39.820	334	171	10	24	345	169	484	2.40e-57	204
sp|O43866|CD5L_HUMAN	tr|A0A2Y9E5N1|A0A2Y9E5N1_TRIMA	38.117	223	122	6	24	239	386	599	4.41e-32	132
sp|O43866|CD5L_HUMAN	tr|A0A2Y9E5N1|A0A2Y9E5N1_TRIMA	37.850	214	125	4	138	346	169	379	1.09e-31	131
sp|O43866|CD5L_HUMAN	tr|A0A2Y9RQH3|A0A2Y9RQH3_TRIMA	41.818	330	173	7	22	345	280	596	5.41e-64	225
sp|O43866|CD5L_HUMAN	tr|A0A2Y9RQH3|A0A2Y9RQH3_TRIMA	38.372	344	174	7	24	347	1506	1831	2.40e-62	220
sp|O43866|CD5L_HUMAN	tr|A0A2Y9RQH3|A0A2Y9RQH3_TRIMA	37.805	328	186	7	24	347	949	1262	7.45e-62	219
sp|O43866|CD5L_HUMAN	tr|A0A2Y9RQH3|A0A2Y9RQH3_TRIMA	37.879	330	185	7	24	347	175	490	5.16e-56	202
sp|O43866|CD5L_HUMAN	tr|A0A2Y9RQH3|A0A2Y9RQH3_TRIMA	33.523	352	198	7	24	347	1369	1712	7.17e-52	190
sp|O43866|CD5L_HUMAN	tr|A0A2Y9RQH3|A0A2Y9RQH3_TRIMA	34.234	333	191	7	24	346	68	382	5.13e-49	182
sp|O43866|CD5L_HUMAN	tr|A0A2Y9RQH3|A0A2Y9RQH3_TRIMA	35.366	328	189	9	24	346	1161	1470	5.82e-48	179
sp|O43866|CD5L_HUMAN	tr|A0A2Y9RQH3|A0A2Y9RQH3_TRIMA	35.435	333	188	9	25	347	390	705	1.88e-46	174
sp|O43866|CD5L_HUMAN	tr|A0A2Y9RQH3|A0A2Y9RQH3_TRIMA	33.033	333	202	7	19	346	492	808	2.33e-39	154
sp|O43866|CD5L_HUMAN	tr|A0A2Y9RQH3|A0A2Y9RQH3_TRIMA	33.333	327	199	6	24	347	604	914	3.07e-39	153
sp|O43866|CD5L_HUMAN	tr|A0A2Y9RQH3|A0A2Y9RQH3_TRIMA	35.345	232	134	6	17	238	1604	1829	1.51e-29	125
sp|O43866|CD5L_HUMAN	tr|A0A2Y9RQH3|A0A2Y9RQH3_TRIMA	33.333	123	77	2	24	144	1730	1849	2.20e-11	71.2
sp|O43866|CD5L_HUMAN	tr|A0A2Y9RQH3|A0A2Y9RQH3_TRIMA	29.524	105	72	1	242	346	66	168	2.37e-07	58.5
sp|O43866|CD5L_HUMAN	tr|M3W3G7|M3W3G7_FELCA	39.521	334	176	7	24	345	491	810	5.69e-64	224
sp|O43866|CD5L_HUMAN	tr|M3W3G7|M3W3G7_FELCA	39.521	334	172	10	24	345	381	696	1.22e-57	206
sp|O43866|CD5L_HUMAN	tr|M3W3G7|M3W3G7_FELCA	37.021	235	131	7	24	251	598	822	2.60e-32	133
sp|O43866|CD5L_HUMAN	tr|M3W3G7|M3W3G7_FELCA	36.449	214	128	4	138	346	381	591	2.21e-30	127
sp|O43866|CD5L_HUMAN	tr|A0A1S3Q658|A0A1S3Q658_SALSA	41.867	332	165	8	24	345	122	435	7.46e-64	223
sp|O43866|CD5L_HUMAN	tr|A0A1S3Q658|A0A1S3Q658_SALSA	38.162	359	179	11	10	345	217	555	1.22e-50	186
sp|O43866|CD5L_HUMAN	tr|A0A1S3Q658|A0A1S3Q658_SALSA	39.815	216	115	4	138	346	122	329	9.86e-34	137
sp|O43866|CD5L_HUMAN	tr|A0A1S3Q658|A0A1S3Q658_SALSA	39.035	228	120	6	24	239	336	556	9.21e-29	122
sp|O43866|CD5L_HUMAN	tr|A0A3Q1NNS6|A0A3Q1NNS6_BOVIN	38.824	340	178	7	24	347	937	1262	8.33e-64	224
sp|O43866|CD5L_HUMAN	tr|A0A3Q1NNS6|A0A3Q1NNS6_BOVIN	37.423	326	188	6	24	347	376	687	1.19e-61	218
sp|O43866|CD5L_HUMAN	tr|A0A3Q1NNS6|A0A3Q1NNS6_BOVIN	34.366	355	192	7	26	347	797	1143	2.49e-52	191
sp|O43866|CD5L_HUMAN	tr|A0A3Q1NNS6|A0A3Q1NNS6_BOVIN	37.389	337	175	9	24	347	28	341	3.86e-52	191
sp|O43866|CD5L_HUMAN	tr|A0A3Q1NNS6|A0A3Q1NNS6_BOVIN	34.174	357	187	8	24	346	134	476	2.66e-49	182
sp|O43866|CD5L_HUMAN	tr|A0A3Q1NNS6|A0A3Q1NNS6_BOVIN	34.940	332	187	9	24	347	586	896	2.91e-43	165
sp|O43866|CD5L_HUMAN	tr|A0A3Q1NNS6|A0A3Q1NNS6_BOVIN	39.450	109	61	2	242	347	26	132	7.45e-15	81.6
sp|O43866|CD5L_HUMAN	tr|A0A2K6USR3|A0A2K6USR3_SAIBB	40.286	350	174	9	24	347	75	415	9.35e-64	224
sp|O43866|CD5L_HUMAN	tr|A0A2K6USR3|A0A2K6USR3_SAIBB	37.360	356	148	11	17	347	424	729	1.22e-50	186
sp|O43866|CD5L_HUMAN	tr|A0A2K6USR3|A0A2K6USR3_SAIBB	35.519	366	173	10	18	346	497	836	1.79e-50	186
sp|O43866|CD5L_HUMAN	tr|A0A2K6USR3|A0A2K6USR3_SAIBB	52.336	107	46	2	244	347	976	1080	1.78e-23	107
sp|O43866|CD5L_HUMAN	tr|A0A2K6USR3|A0A2K6USR3_SAIBB	33.333	228	122	8	24	242	633	839	2.72e-22	103
sp|O43866|CD5L_HUMAN	tr|A0A2K6USR3|A0A2K6USR3_SAIBB	42.202	109	58	2	138	242	979	1086	6.46e-14	79.0
sp|O43866|CD5L_HUMAN	tr|A0A2K6USR3|A0A2K6USR3_SAIBB	38.462	130	66	4	16	134	962	1088	8.26e-14	78.6
sp|O43866|CD5L_HUMAN	tr|A0A1S3N3F1|A0A1S3N3F1_SALSA	41.265	332	169	8	24	345	124	439	9.79e-64	221
sp|O43866|CD5L_HUMAN	tr|A0A1S3N3F1|A0A1S3N3F1_SALSA	39.718	355	178	10	10	345	221	558	7.50e-61	214
sp|O43866|CD5L_HUMAN	tr|A0A1S3N3F1|A0A1S3N3F1_SALSA	39.437	213	122	3	138	346	124	333	3.08e-35	141
sp|O43866|CD5L_HUMAN	tr|A0A1S3N3F1|A0A1S3N3F1_SALSA	39.286	224	124	5	24	239	340	559	2.79e-29	124
sp|O43866|CD5L_HUMAN	tr|A0A060X4J1|A0A060X4J1_ONCMY	40.678	354	178	8	20	347	313	660	1.17e-63	222
sp|O43866|CD5L_HUMAN	tr|A0A060X4J1|A0A060X4J1_ONCMY	39.701	335	182	10	24	347	558	883	1.40e-51	188
sp|O43866|CD5L_HUMAN	tr|A0A060X4J1|A0A060X4J1_ONCMY	41.600	250	110	4	127	345	306	550	4.85e-45	170
sp|O43866|CD5L_HUMAN	tr|A0A060X4J1|A0A060X4J1_ONCMY	44.954	109	55	2	18	124	776	881	1.05e-18	93.2
sp|O43866|CD5L_HUMAN	tr|A0A287A0S0|A0A287A0S0_PIG	38.235	340	180	7	24	347	421	746	1.28e-63	223
sp|O43866|CD5L_HUMAN	tr|A0A287A0S0|A0A287A0S0_PIG	35.028	354	191	8	22	347	285	627	1.01e-51	189
sp|O43866|CD5L_HUMAN	tr|A0A287A0S0|A0A287A0S0_PIG	31.389	360	191	7	24	347	47	386	2.01e-40	157
sp|O43866|CD5L_HUMAN	tr|A0A287A0S0|A0A287A0S0_PIG	36.585	123	73	2	24	144	645	764	2.68e-13	76.6
sp|O43866|CD5L_HUMAN	tr|A0A287A0S0|A0A287A0S0_PIG	35.780	109	64	3	242	347	45	150	1.12e-08	62.4
sp|O43866|CD5L_HUMAN	tr|F6W080|F6W080_ORNAN	40.798	326	176	7	23	345	689	1000	1.30e-63	223
sp|O43866|CD5L_HUMAN	tr|F6W080|F6W080_ORNAN	37.778	360	176	8	23	346	443	790	5.13e-59	210
sp|O43866|CD5L_HUMAN	tr|F6W080|F6W080_ORNAN	38.150	346	196	7	6	347	214	545	6.98e-57	204
sp|O43866|CD5L_HUMAN	tr|F6W080|F6W080_ORNAN	36.620	355	190	8	20	345	547	895	8.83e-55	198
sp|O43866|CD5L_HUMAN	tr|F6W080|F6W080_ORNAN	34.954	329	201	6	24	346	118	439	1.90e-43	166
sp|O43866|CD5L_HUMAN	tr|F6W080|F6W080_ORNAN	31.940	335	207	9	24	347	7	331	4.95e-36	144
sp|O43866|CD5L_HUMAN	tr|F6W080|F6W080_ORNAN	34.975	203	118	5	136	329	5	202	6.51e-23	105
sp|O43866|CD5L_HUMAN	tr|A0A2U3WG68|A0A2U3WG68_ODORO	36.765	340	185	6	24	347	352	677	1.48e-63	221
sp|O43866|CD5L_HUMAN	tr|A0A2U3WG68|A0A2U3WG68_ODORO	35.655	359	195	8	17	347	208	558	1.88e-59	210
sp|O43866|CD5L_HUMAN	tr|A0A2U3WG68|A0A2U3WG68_ODORO	35.455	330	189	8	24	347	6	317	3.35e-42	162
sp|O43866|CD5L_HUMAN	tr|A0A2U3WG68|A0A2U3WG68_ODORO	35.156	128	76	3	24	149	576	698	5.72e-13	75.9
sp|O43866|CD5L_HUMAN	tr|A0A2U3WG68|A0A2U3WG68_ODORO	38.053	113	55	3	243	347	5	110	9.26e-13	75.1
sp|O43866|CD5L_HUMAN	tr|A0A091CRY5|A0A091CRY5_FUKDA	38.746	351	193	8	5	346	37	374	1.49e-63	223
sp|O43866|CD5L_HUMAN	tr|A0A091CRY5|A0A091CRY5_FUKDA	37.117	326	191	6	22	345	724	1037	5.36e-57	204
sp|O43866|CD5L_HUMAN	tr|A0A091CRY5|A0A091CRY5_FUKDA	39.755	327	179	8	24	346	168	480	5.46e-57	204
sp|O43866|CD5L_HUMAN	tr|A0A091CRY5|A0A091CRY5_FUKDA	32.676	355	192	6	25	346	486	826	8.61e-52	190
sp|O43866|CD5L_HUMAN	tr|A0A091CRY5|A0A091CRY5_FUKDA	35.583	326	193	7	24	347	381	691	2.27e-47	177
sp|O43866|CD5L_HUMAN	tr|A0A060WNP2|A0A060WNP2_ONCMY	41.867	332	167	8	24	345	94	409	1.54e-63	221
sp|O43866|CD5L_HUMAN	tr|A0A060WNP2|A0A060WNP2_ONCMY	40.845	355	174	10	10	345	191	528	1.82e-62	218
sp|O43866|CD5L_HUMAN	tr|A0A060WNP2|A0A060WNP2_ONCMY	40.376	213	120	3	138	346	94	303	2.84e-35	141
sp|O43866|CD5L_HUMAN	tr|A0A060WNP2|A0A060WNP2_ONCMY	39.732	224	123	5	24	239	310	529	2.11e-30	127
sp|O43866|CD5L_HUMAN	tr|W5NZN5|W5NZN5_SHEEP	37.119	361	187	8	13	347	355	701	1.60e-63	222
sp|O43866|CD5L_HUMAN	tr|W5NZN5|W5NZN5_SHEEP	35.876	354	191	8	22	347	237	582	7.94e-57	203
sp|O43866|CD5L_HUMAN	tr|W5NZN5|W5NZN5_SHEEP	35.905	337	180	9	24	347	28	341	1.45e-47	177
sp|O43866|CD5L_HUMAN	tr|W5NZN5|W5NZN5_SHEEP	36.481	233	132	5	17	241	478	702	3.97e-33	135
sp|O43866|CD5L_HUMAN	tr|W5NZN5|W5NZN5_SHEEP	38.596	114	65	2	24	135	600	710	4.29e-14	79.3
sp|O43866|CD5L_HUMAN	tr|W5NZN5|W5NZN5_SHEEP	39.091	110	60	3	242	347	26	132	5.11e-13	75.9
sp|O43866|CD5L_HUMAN	tr|A0A3Q0HKF9|A0A3Q0HKF9_ALLSI	39.205	352	181	9	22	347	107	451	1.61e-63	217
sp|O43866|CD5L_HUMAN	tr|A0A3Q0HKF9|A0A3Q0HKF9_ALLSI	38.218	348	171	13	24	347	244	571	2.19e-58	203
sp|O43866|CD5L_HUMAN	tr|A0A3Q0HKF9|A0A3Q0HKF9_ALLSI	36.517	356	176	8	25	346	5	344	4.73e-58	202
sp|O43866|CD5L_HUMAN	tr|A0A3Q0HKF9|A0A3Q0HKF9_ALLSI	37.321	209	128	2	139	347	5	210	8.90e-34	136
sp|O43866|CD5L_HUMAN	tr|A0A3Q1MGT4|A0A3Q1MGT4_BOVIN	38.037	326	186	6	24	347	376	687	1.84e-63	222
sp|O43866|CD5L_HUMAN	tr|A0A3Q1MGT4|A0A3Q1MGT4_BOVIN	34.551	356	187	7	24	346	134	476	2.41e-50	185
sp|O43866|CD5L_HUMAN	tr|A0A3Q1MGT4|A0A3Q1MGT4_BOVIN	36.499	337	178	9	24	347	28	341	3.91e-50	184
sp|O43866|CD5L_HUMAN	tr|A0A3Q1MGT4|A0A3Q1MGT4_BOVIN	33.807	352	188	9	17	347	478	805	7.13e-44	167
sp|O43866|CD5L_HUMAN	tr|A0A3Q1MGT4|A0A3Q1MGT4_BOVIN	39.450	109	61	2	242	347	26	132	1.05e-13	78.2
sp|O43866|CD5L_HUMAN	tr|A0A384BGM5|A0A384BGM5_URSMA	37.647	340	182	7	24	347	375	700	1.85e-63	221
sp|O43866|CD5L_HUMAN	tr|A0A384BGM5|A0A384BGM5_URSMA	34.540	359	199	8	17	347	231	581	2.11e-55	199
sp|O43866|CD5L_HUMAN	tr|A0A384BGM5|A0A384BGM5_URSMA	34.746	354	206	9	1	347	5	340	5.47e-45	170
sp|O43866|CD5L_HUMAN	tr|A0A384BGM5|A0A384BGM5_URSMA	34.815	135	81	3	24	156	599	728	6.46e-14	78.6
sp|O43866|CD5L_HUMAN	tr|H2SI45|H2SI45_TAKRU	37.971	345	185	9	9	347	241	562	2.00e-63	221
sp|O43866|CD5L_HUMAN	tr|H2SI45|H2SI45_TAKRU	34.097	349	185	9	24	346	30	359	2.49e-56	201
sp|O43866|CD5L_HUMAN	tr|H2SI45|H2SI45_TAKRU	33.436	326	194	6	24	347	461	765	1.83e-53	194
sp|O43866|CD5L_HUMAN	tr|H2SI45|H2SI45_TAKRU	31.832	333	203	8	15	344	556	867	7.71e-44	166
sp|O43866|CD5L_HUMAN	sp|O08762|NETR_MOUSE	39.521	334	176	7	24	345	166	485	2.14e-63	219
sp|O43866|CD5L_HUMAN	sp|O08762|NETR_MOUSE	39.013	223	120	7	24	239	273	486	5.63e-33	135
sp|O43866|CD5L_HUMAN	sp|O08762|NETR_MOUSE	38.346	133	72	3	15	145	382	506	6.03e-16	84.7
sp|O43866|CD5L_HUMAN	tr|F1MBC6|F1MBC6_BOVIN	38.824	340	178	7	24	347	922	1247	2.26e-63	223
sp|O43866|CD5L_HUMAN	tr|F1MBC6|F1MBC6_BOVIN	35.890	326	188	6	24	347	372	678	8.89e-60	213
sp|O43866|CD5L_HUMAN	tr|F1MBC6|F1MBC6_BOVIN	35.227	352	192	8	24	347	785	1128	6.64e-56	202
sp|O43866|CD5L_HUMAN	tr|F1MBC6|F1MBC6_BOVIN	34.181	354	192	9	22	347	233	573	2.14e-51	189
sp|O43866|CD5L_HUMAN	tr|F1MBC6|F1MBC6_BOVIN	36.228	334	180	9	24	347	27	337	1.10e-47	178
sp|O43866|CD5L_HUMAN	tr|F1MBC6|F1MBC6_BOVIN	34.848	330	190	8	24	347	577	887	5.01e-43	164
sp|O43866|CD5L_HUMAN	tr|F1MBC6|F1MBC6_BOVIN	37.398	123	72	2	24	144	1146	1265	2.23e-15	83.2
sp|O43866|CD5L_HUMAN	tr|A0A452EDE6|A0A452EDE6_CAPHI	37.730	326	187	6	24	347	376	687	2.84e-63	223
sp|O43866|CD5L_HUMAN	tr|A0A452EDE6|A0A452EDE6_CAPHI	38.348	339	180	7	24	347	928	1252	2.16e-62	220
sp|O43866|CD5L_HUMAN	tr|A0A452EDE6|A0A452EDE6_CAPHI	36.080	352	186	7	24	347	794	1134	5.17e-56	202
sp|O43866|CD5L_HUMAN	tr|A0A452EDE6|A0A452EDE6_CAPHI	35.758	330	190	7	24	347	28	341	6.73e-48	178
sp|O43866|CD5L_HUMAN	tr|A0A452EDE6|A0A452EDE6_CAPHI	35.671	328	187	8	24	347	586	893	4.25e-47	176
sp|O43866|CD5L_HUMAN	tr|A0A452EDE6|A0A452EDE6_CAPHI	33.708	356	190	8	24	346	134	476	5.19e-46	173
sp|O43866|CD5L_HUMAN	tr|A0A452EDE6|A0A452EDE6_CAPHI	39.450	109	61	2	242	347	26	132	2.82e-14	79.7
sp|O43866|CD5L_HUMAN	tr|A0A3B5KMA6|A0A3B5KMA6_TAKRU	36.522	345	181	7	4	334	20	340	3.01e-63	214
sp|O43866|CD5L_HUMAN	tr|A0A3B5KMA6|A0A3B5KMA6_TAKRU	41.546	207	106	4	138	344	54	245	1.10e-42	160
sp|O43866|CD5L_HUMAN	tr|G3NEP7|G3NEP7_GASAC	41.768	328	173	9	24	345	66	381	5.04e-63	219
sp|O43866|CD5L_HUMAN	tr|G3NEP7|G3NEP7_GASAC	38.483	356	181	10	10	345	163	500	2.02e-52	190
sp|O43866|CD5L_HUMAN	tr|G3NEP7|G3NEP7_GASAC	41.204	216	114	4	138	346	66	275	1.41e-34	139
sp|O43866|CD5L_HUMAN	tr|G3NEP7|G3NEP7_GASAC	37.004	227	125	6	24	239	282	501	4.63e-25	112
sp|O43866|CD5L_HUMAN	tr|A0A0Q3NYG4|A0A0Q3NYG4_AMAAE	38.532	327	183	8	24	347	112	423	6.45e-63	216
sp|O43866|CD5L_HUMAN	tr|A0A0Q3NYG4|A0A0Q3NYG4_AMAAE	34.843	287	167	9	64	346	47	317	1.74e-39	152
sp|O43866|CD5L_HUMAN	tr|A0A0Q3NYG4|A0A0Q3NYG4_AMAAE	36.413	184	106	4	172	346	31	212	6.54e-25	111
sp|O43866|CD5L_HUMAN	tr|A0A1S3S2P9|A0A1S3S2P9_SALSA	41.566	332	168	8	24	345	124	439	6.56e-63	219
sp|O43866|CD5L_HUMAN	tr|A0A1S3S2P9|A0A1S3S2P9_SALSA	39.776	357	175	10	10	345	221	558	2.13e-61	215
sp|O43866|CD5L_HUMAN	tr|A0A1S3S2P9|A0A1S3S2P9_SALSA	39.906	213	121	3	138	346	124	333	6.78e-35	140
sp|O43866|CD5L_HUMAN	tr|A0A1S3S2P9|A0A1S3S2P9_SALSA	39.381	226	121	6	24	239	340	559	2.74e-29	124
sp|O43866|CD5L_HUMAN	sp|P30205|WC11_BOVIN	38.037	326	186	6	24	347	376	687	7.95e-63	222
sp|O43866|CD5L_HUMAN	sp|P30205|WC11_BOVIN	38.529	340	179	7	24	347	931	1256	7.04e-57	204
sp|O43866|CD5L_HUMAN	sp|P30205|WC11_BOVIN	34.957	349	192	7	26	347	797	1137	4.65e-51	187
sp|O43866|CD5L_HUMAN	sp|P30205|WC11_BOVIN	34.551	356	187	7	24	346	134	476	3.24e-50	185
sp|O43866|CD5L_HUMAN	sp|P30205|WC11_BOVIN	36.499	337	178	9	24	347	28	341	1.65e-49	183
sp|O43866|CD5L_HUMAN	sp|P30205|WC11_BOVIN	34.940	332	187	9	24	347	586	896	6.69e-44	167
sp|O43866|CD5L_HUMAN	sp|P30205|WC11_BOVIN	39.450	109	61	2	242	347	26	132	1.06e-13	78.2
sp|O43866|CD5L_HUMAN	tr|F7G547|F7G547_ORNAN	39.489	352	170	10	23	347	531	866	8.92e-63	219
sp|O43866|CD5L_HUMAN	tr|F7G547|F7G547_ORNAN	38.150	346	187	10	7	345	412	737	2.59e-55	199
sp|O43866|CD5L_HUMAN	tr|F7G547|F7G547_ORNAN	37.195	328	192	5	22	346	316	632	1.05e-51	189
sp|O43866|CD5L_HUMAN	tr|F7G547|F7G547_ORNAN	32.530	332	199	9	24	346	1	316	4.72e-34	138
sp|O43866|CD5L_HUMAN	tr|F7G547|F7G547_ORNAN	31.803	305	175	9	52	347	139	419	1.60e-30	127
sp|O43866|CD5L_HUMAN	tr|A0A2Y9FYK6|A0A2Y9FYK6_TRIMA	36.683	398	174	8	23	347	265	657	9.31e-63	221
sp|O43866|CD5L_HUMAN	tr|A0A2Y9FYK6|A0A2Y9FYK6_TRIMA	40.303	330	186	5	23	347	44	367	1.93e-62	221
sp|O43866|CD5L_HUMAN	tr|A0A2Y9FYK6|A0A2Y9FYK6_TRIMA	40.994	322	164	6	24	330	158	468	2.94e-61	217
sp|O43866|CD5L_HUMAN	tr|A0A2Y9FYK6|A0A2Y9FYK6_TRIMA	34.957	349	182	13	23	347	555	882	5.47e-45	170
sp|O43866|CD5L_HUMAN	tr|A0A2Y9FYK6|A0A2Y9FYK6_TRIMA	32.663	199	124	4	45	241	468	658	3.13e-20	97.8
sp|O43866|CD5L_HUMAN	tr|A0A2Y9FYK6|A0A2Y9FYK6_TRIMA	48.113	106	53	1	242	347	43	146	6.51e-20	96.7
sp|O43866|CD5L_HUMAN	tr|A0A2Y9FYK6|A0A2Y9FYK6_TRIMA	38.525	122	67	4	18	135	773	890	2.04e-15	83.2
sp|O43866|CD5L_HUMAN	tr|A0A2U3W111|A0A2U3W111_ODORO	39.820	334	175	7	24	345	332	651	9.59e-63	220
sp|O43866|CD5L_HUMAN	tr|A0A2U3W111|A0A2U3W111_ODORO	40.419	334	169	11	24	345	222	537	4.83e-57	204
sp|O43866|CD5L_HUMAN	tr|A0A2U3W111|A0A2U3W111_ODORO	37.179	234	132	6	24	251	439	663	3.72e-32	132
sp|O43866|CD5L_HUMAN	tr|A0A2U3W111|A0A2U3W111_ODORO	37.383	214	126	5	138	346	222	432	2.42e-31	130
sp|O43866|CD5L_HUMAN	tr|G3PA08|G3PA08_GASAC	37.813	320	176	7	32	347	2	302	9.77e-63	219
sp|O43866|CD5L_HUMAN	tr|G3PA08|G3PA08_GASAC	38.889	324	179	7	24	346	101	406	2.08e-62	218
sp|O43866|CD5L_HUMAN	tr|G3PA08|G3PA08_GASAC	37.615	327	184	8	24	347	201	510	2.65e-55	199
sp|O43866|CD5L_HUMAN	tr|G3PA08|G3PA08_GASAC	36.494	348	184	7	22	347	514	846	3.09e-54	196
sp|O43866|CD5L_HUMAN	tr|G3PA08|G3PA08_GASAC	34.251	327	193	7	24	346	412	720	4.81e-48	178
sp|O43866|CD5L_HUMAN	tr|G3PA08|G3PA08_GASAC	35.811	148	79	4	2	136	720	864	1.43e-15	83.6
sp|O43866|CD5L_HUMAN	tr|W5P0A5|W5P0A5_SHEEP	39.884	346	175	9	16	347	983	1309	1.04e-62	221
sp|O43866|CD5L_HUMAN	tr|W5P0A5|W5P0A5_SHEEP	40.653	337	167	9	24	346	28	345	1.77e-62	221
sp|O43866|CD5L_HUMAN	tr|W5P0A5|W5P0A5_SHEEP	39.884	346	173	10	16	346	769	1094	3.26e-61	217
sp|O43866|CD5L_HUMAN	tr|W5P0A5|W5P0A5_SHEEP	39.306	346	175	10	16	346	341	666	1.77e-59	212
sp|O43866|CD5L_HUMAN	tr|W5P0A5|W5P0A5_SHEEP	38.192	343	183	9	16	346	127	452	3.61e-59	211
sp|O43866|CD5L_HUMAN	tr|W5P0A5|W5P0A5_SHEEP	38.304	342	184	8	16	346	876	1201	5.66e-59	211
sp|O43866|CD5L_HUMAN	tr|W5P0A5|W5P0A5_SHEEP	37.719	342	186	8	16	346	448	773	4.59e-57	205
sp|O43866|CD5L_HUMAN	tr|W5P0A5|W5P0A5_SHEEP	36.937	111	59	3	242	346	26	131	3.54e-12	73.6
sp|O43866|CD5L_HUMAN	tr|A0A2K6F0R3|A0A2K6F0R3_PROCO	38.110	328	184	7	24	347	666	978	1.10e-62	221
sp|O43866|CD5L_HUMAN	tr|A0A2K6F0R3|A0A2K6F0R3_PROCO	39.692	325	182	5	24	346	192	504	1.02e-59	212
sp|O43866|CD5L_HUMAN	tr|A0A2K6F0R3|A0A2K6F0R3_PROCO	35.000	400	193	9	3	346	11	399	3.31e-57	205
sp|O43866|CD5L_HUMAN	tr|A0A2K6F0R3|A0A2K6F0R3_PROCO	35.813	363	190	10	15	345	521	872	1.35e-54	197
sp|O43866|CD5L_HUMAN	tr|A0A2K6F0R3|A0A2K6F0R3_PROCO	33.152	368	194	7	25	346	405	766	2.03e-53	194
sp|O43866|CD5L_HUMAN	tr|A0A2K6F0R3|A0A2K6F0R3_PROCO	33.908	348	191	7	24	347	299	631	2.55e-44	168
sp|O43866|CD5L_HUMAN	tr|A0A2K6F0R3|A0A2K6F0R3_PROCO	47.170	106	54	1	242	347	25	128	7.09e-22	102
sp|O43866|CD5L_HUMAN	tr|A0A2K6F0R3|A0A2K6F0R3_PROCO	35.593	118	72	2	9	124	861	976	4.31e-12	73.2
sp|O43866|CD5L_HUMAN	tr|A0A287AJS7|A0A287AJS7_PIG	39.067	343	176	8	24	347	251	579	1.28e-62	217
sp|O43866|CD5L_HUMAN	tr|A0A287AJS7|A0A287AJS7_PIG	36.986	365	179	7	16	346	4	351	7.50e-55	196
sp|O43866|CD5L_HUMAN	tr|A0A287AJS7|A0A287AJS7_PIG	34.188	351	196	6	22	346	115	456	3.34e-52	189
sp|O43866|CD5L_HUMAN	tr|A0A287AJS7|A0A287AJS7_PIG	34.234	222	125	4	134	347	8	216	3.84e-26	115
sp|O43866|CD5L_HUMAN	tr|A0A287AJS7|A0A287AJS7_PIG	37.391	115	64	3	24	133	475	586	9.80e-12	72.0
sp|O43866|CD5L_HUMAN	tr|A0A3Q0HJL5|A0A3Q0HJL5_ALLSI	38.857	350	171	10	24	347	359	691	1.68e-62	219
sp|O43866|CD5L_HUMAN	tr|A0A3Q0HJL5|A0A3Q0HJL5_ALLSI	37.464	347	183	7	25	346	122	459	7.54e-58	206
sp|O43866|CD5L_HUMAN	tr|A0A3Q0HJL5|A0A3Q0HJL5_ALLSI	37.059	340	185	10	15	347	248	565	8.42e-57	203
sp|O43866|CD5L_HUMAN	tr|A0A3Q0HJL5|A0A3Q0HJL5_ALLSI	31.515	330	172	10	53	347	45	355	2.16e-31	130
sp|O43866|CD5L_HUMAN	tr|A0A3Q0HJL5|A0A3Q0HJL5_ALLSI	32.843	204	130	5	146	347	23	221	4.98e-21	100
sp|O43866|CD5L_HUMAN	tr|A0A452FMF6|A0A452FMF6_CAPHI	37.941	340	181	7	24	347	928	1253	1.84e-62	221
sp|O43866|CD5L_HUMAN	tr|A0A452FMF6|A0A452FMF6_CAPHI	37.117	326	189	6	24	347	376	687	3.67e-62	220
sp|O43866|CD5L_HUMAN	tr|A0A452FMF6|A0A452FMF6_CAPHI	35.795	352	187	8	24	347	794	1134	2.66e-54	197
sp|O43866|CD5L_HUMAN	tr|A0A452FMF6|A0A452FMF6_CAPHI	36.336	333	184	8	24	347	28	341	1.98e-48	180
sp|O43866|CD5L_HUMAN	tr|A0A452FMF6|A0A452FMF6_CAPHI	34.270	356	188	7	24	346	134	476	3.33e-47	176
sp|O43866|CD5L_HUMAN	tr|A0A452FMF6|A0A452FMF6_CAPHI	35.366	328	188	8	24	347	586	893	3.33e-46	174
sp|O43866|CD5L_HUMAN	tr|A0A452FMF6|A0A452FMF6_CAPHI	39.450	109	61	2	242	347	26	132	3.04e-14	79.7
sp|O43866|CD5L_HUMAN	tr|A0A452FMF6|A0A452FMF6_CAPHI	37.500	112	65	2	24	133	1152	1260	3.76e-12	73.6
sp|O43866|CD5L_HUMAN	tr|A0A151MHT8|A0A151MHT8_ALLMI	38.506	348	175	10	24	347	530	862	1.88e-62	220
sp|O43866|CD5L_HUMAN	tr|A0A151MHT8|A0A151MHT8_ALLMI	37.003	327	188	6	23	346	319	630	5.34e-56	202
sp|O43866|CD5L_HUMAN	tr|A0A151MHT8|A0A151MHT8_ALLMI	35.890	326	192	7	24	347	6	316	1.27e-48	181
sp|O43866|CD5L_HUMAN	tr|A0A151MHT8|A0A151MHT8_ALLMI	35.061	328	195	8	22	347	109	420	3.97e-45	170
sp|O43866|CD5L_HUMAN	tr|A0A151MHT8|A0A151MHT8_ALLMI	44.545	110	57	2	238	347	2	107	4.25e-20	97.4
sp|O43866|CD5L_HUMAN	tr|A0A3Q0HNS3|A0A3Q0HNS3_ALLSI	38.506	348	175	9	24	347	156	488	2.02e-62	216
sp|O43866|CD5L_HUMAN	tr|A0A3Q0HNS3|A0A3Q0HNS3_ALLSI	38.906	329	179	8	24	347	51	362	3.45e-60	210
sp|O43866|CD5L_HUMAN	tr|A0A3Q0HNS3|A0A3Q0HNS3_ALLSI	37.500	232	141	3	116	346	28	256	3.44e-38	149
sp|O43866|CD5L_HUMAN	tr|A0A3Q0HNS3|A0A3Q0HNS3_ALLSI	33.108	148	51	5	243	347	10	152	4.31e-07	57.4
sp|O43866|CD5L_HUMAN	tr|K7FKJ8|K7FKJ8_PELSI	39.264	326	186	5	22	346	104	418	2.03e-62	215
sp|O43866|CD5L_HUMAN	tr|K7FKJ8|K7FKJ8_PELSI	37.356	348	179	9	24	347	318	650	2.82e-61	212
sp|O43866|CD5L_HUMAN	tr|K7FKJ8|K7FKJ8_PELSI	35.650	331	184	8	25	347	5	314	5.50e-47	173
sp|O43866|CD5L_HUMAN	tr|K7FKJ8|K7FKJ8_PELSI	39.496	119	67	2	8	124	533	648	1.71e-14	80.1
sp|O43866|CD5L_HUMAN	tr|A0A452ETI2|A0A452ETI2_CAPHI	37.647	340	182	7	24	347	928	1253	2.04e-62	221
sp|O43866|CD5L_HUMAN	tr|A0A452ETI2|A0A452ETI2_CAPHI	37.730	326	187	6	24	347	376	687	9.84e-62	218
sp|O43866|CD5L_HUMAN	tr|A0A452ETI2|A0A452ETI2_CAPHI	35.817	349	186	7	26	347	797	1134	2.85e-55	200
sp|O43866|CD5L_HUMAN	tr|A0A452ETI2|A0A452ETI2_CAPHI	37.798	336	179	8	17	346	478	789	5.52e-51	187
sp|O43866|CD5L_HUMAN	tr|A0A452ETI2|A0A452ETI2_CAPHI	37.313	335	178	9	24	347	28	341	4.49e-50	185
sp|O43866|CD5L_HUMAN	tr|A0A452ETI2|A0A452ETI2_CAPHI	35.294	357	183	8	24	346	134	476	7.54e-49	181
sp|O43866|CD5L_HUMAN	tr|A0A452ETI2|A0A452ETI2_CAPHI	35.780	327	188	7	24	347	586	893	1.32e-45	172
sp|O43866|CD5L_HUMAN	tr|A0A452ETI2|A0A452ETI2_CAPHI	40.367	109	60	2	242	347	26	132	1.08e-14	81.3
sp|O43866|CD5L_HUMAN	tr|A0A452ETI2|A0A452ETI2_CAPHI	39.496	119	66	3	24	139	1152	1267	1.95e-13	77.4
sp|O43866|CD5L_HUMAN	tr|A0A3B4UTZ8|A0A3B4UTZ8_SERDU	41.593	339	181	8	10	345	196	520	2.05e-62	217
sp|O43866|CD5L_HUMAN	tr|A0A3B4UTZ8|A0A3B4UTZ8_SERDU	40.491	326	175	9	26	345	102	414	3.80e-58	206
sp|O43866|CD5L_HUMAN	tr|A0A3B4UTZ8|A0A3B4UTZ8_SERDU	37.736	212	122	4	140	346	102	308	5.11e-31	129
sp|O43866|CD5L_HUMAN	tr|A0A3B4UTZ8|A0A3B4UTZ8_SERDU	37.387	222	126	5	24	243	315	525	1.93e-29	124
sp|O43866|CD5L_HUMAN	tr|H0VFY5|H0VFY5_CAVPO	38.663	344	183	8	14	345	76	403	2.07e-62	215
sp|O43866|CD5L_HUMAN	tr|H0VFY5|H0VFY5_CAVPO	36.986	219	130	4	24	239	191	404	3.09e-33	135
sp|O43866|CD5L_HUMAN	tr|H0VFY5|H0VFY5_CAVPO	41.748	103	58	2	244	346	84	184	8.43e-19	93.2
sp|O43866|CD5L_HUMAN	tr|G3Q1R0|G3Q1R0_GASAC	39.776	357	184	10	7	345	157	500	2.20e-62	217
sp|O43866|CD5L_HUMAN	tr|G3Q1R0|G3Q1R0_GASAC	38.788	330	187	6	24	346	66	387	8.55e-56	199
sp|O43866|CD5L_HUMAN	tr|G3Q1R0|G3Q1R0_GASAC	40.179	224	124	5	24	239	280	501	2.84e-35	141
sp|O43866|CD5L_HUMAN	tr|G3Q1R0|G3Q1R0_GASAC	34.270	178	96	6	18	185	395	561	1.31e-14	80.5
sp|O43866|CD5L_HUMAN	tr|A0A452EFI5|A0A452EFI5_CAPHI	37.941	340	181	8	24	347	366	691	2.25e-62	218
sp|O43866|CD5L_HUMAN	tr|A0A452EFI5|A0A452EFI5_CAPHI	36.080	352	186	8	24	347	232	572	2.63e-56	201
sp|O43866|CD5L_HUMAN	tr|A0A452EFI5|A0A452EFI5_CAPHI	34.659	352	204	9	1	347	1	331	8.83e-48	177
sp|O43866|CD5L_HUMAN	tr|A0A452EFI5|A0A452EFI5_CAPHI	37.719	114	66	2	24	135	590	700	3.70e-14	79.3
sp|O43866|CD5L_HUMAN	tr|A0A3Q1MPU0|A0A3Q1MPU0_BOVIN	37.117	326	189	6	24	347	366	677	2.56e-62	220
sp|O43866|CD5L_HUMAN	tr|A0A3Q1MPU0|A0A3Q1MPU0_BOVIN	38.710	341	177	8	24	347	921	1246	4.96e-62	219
sp|O43866|CD5L_HUMAN	tr|A0A3Q1MPU0|A0A3Q1MPU0_BOVIN	35.411	353	192	8	22	346	227	571	8.80e-56	201
sp|O43866|CD5L_HUMAN	tr|A0A3Q1MPU0|A0A3Q1MPU0_BOVIN	35.593	354	192	8	22	347	782	1127	5.44e-55	199
sp|O43866|CD5L_HUMAN	tr|A0A3Q1MPU0|A0A3Q1MPU0_BOVIN	36.747	332	188	8	17	346	468	779	1.41e-48	181
sp|O43866|CD5L_HUMAN	tr|A0A3Q1MPU0|A0A3Q1MPU0_BOVIN	34.036	332	190	9	24	347	576	886	4.20e-43	164
sp|O43866|CD5L_HUMAN	tr|A0A3Q1MPU0|A0A3Q1MPU0_BOVIN	34.328	335	178	9	24	347	28	331	1.28e-39	154
sp|O43866|CD5L_HUMAN	tr|A0A3Q1MPU0|A0A3Q1MPU0_BOVIN	38.211	123	71	2	24	144	1145	1264	7.71e-16	84.7
sp|O43866|CD5L_HUMAN	tr|A0A3Q1MPU0|A0A3Q1MPU0_BOVIN	31.193	109	60	5	242	347	26	122	7.21e-04	47.8
sp|O43866|CD5L_HUMAN	tr|A0A5G2QZ01|A0A5G2QZ01_PIG	37.822	349	188	8	2	347	21	343	2.63e-62	207
sp|O43866|CD5L_HUMAN	tr|A0A5G2QZ01|A0A5G2QZ01_PIG	37.931	261	115	7	98	346	13	238	1.32e-38	145
sp|O43866|CD5L_HUMAN	tr|A0A5G2QZ01|A0A5G2QZ01_PIG	40.870	115	62	3	18	129	236	347	4.84e-16	83.6
sp|O43866|CD5L_HUMAN	tr|A0A1S3GEB8|A0A1S3GEB8_DIPOR	37.662	385	193	7	3	347	54	431	2.72e-62	213
sp|O43866|CD5L_HUMAN	tr|A0A1S3GEB8|A0A1S3GEB8_DIPOR	40.506	237	123	5	24	246	205	437	4.89e-41	156
sp|O43866|CD5L_HUMAN	tr|A0A091IEI6|A0A091IEI6_CALAN	36.585	369	172	9	24	345	164	517	3.09e-62	211
sp|O43866|CD5L_HUMAN	tr|A0A091IEI6|A0A091IEI6_CALAN	35.696	381	174	10	24	345	1	369	1.21e-56	197
sp|O43866|CD5L_HUMAN	tr|A0A091IEI6|A0A091IEI6_CALAN	29.259	270	124	7	138	346	1	264	4.94e-20	96.7
sp|O43866|CD5L_HUMAN	tr|G3TV57|G3TV57_LOXAF	35.533	394	176	9	24	345	200	587	3.30e-62	213
sp|O43866|CD5L_HUMAN	tr|G3TV57|G3TV57_LOXAF	32.933	416	201	10	1	345	47	455	5.53e-45	167
sp|O43866|CD5L_HUMAN	tr|G3TV57|G3TV57_LOXAF	41.667	240	110	4	133	346	65	300	1.56e-43	163
sp|O43866|CD5L_HUMAN	tr|A0A452E769|A0A452E769_CAPHI	37.941	340	181	7	24	347	904	1229	3.76e-62	220
sp|O43866|CD5L_HUMAN	tr|A0A452E769|A0A452E769_CAPHI	36.390	349	184	7	26	347	773	1110	7.59e-58	207
sp|O43866|CD5L_HUMAN	tr|A0A452E769|A0A452E769_CAPHI	34.405	311	188	5	37	347	369	663	3.21e-52	191
sp|O43866|CD5L_HUMAN	tr|A0A452E769|A0A452E769_CAPHI	36.176	340	187	8	13	346	450	765	3.28e-48	179
sp|O43866|CD5L_HUMAN	tr|A0A452E769|A0A452E769_CAPHI	35.866	329	185	9	24	347	562	869	1.39e-46	175
sp|O43866|CD5L_HUMAN	tr|A0A452E769|A0A452E769_CAPHI	35.952	331	179	10	24	347	30	334	3.59e-44	167
sp|O43866|CD5L_HUMAN	tr|A0A452E769|A0A452E769_CAPHI	31.268	339	201	8	22	347	239	558	1.23e-37	149
sp|O43866|CD5L_HUMAN	tr|A0A452E769|A0A452E769_CAPHI	33.028	327	179	9	24	331	136	441	7.23e-36	144
sp|O43866|CD5L_HUMAN	tr|A0A452E769|A0A452E769_CAPHI	39.450	109	61	2	242	347	28	134	7.03e-15	81.6
sp|O43866|CD5L_HUMAN	tr|A0A452E769|A0A452E769_CAPHI	37.607	117	68	2	24	138	1128	1241	3.48e-14	79.7
sp|O43866|CD5L_HUMAN	tr|A0A452EEH9|A0A452EEH9_CAPHI	37.423	326	188	6	24	347	376	687	3.88e-62	219
sp|O43866|CD5L_HUMAN	tr|A0A452EEH9|A0A452EEH9_CAPHI	37.941	340	181	7	24	347	928	1253	2.23e-61	218
sp|O43866|CD5L_HUMAN	tr|A0A452EEH9|A0A452EEH9_CAPHI	35.795	352	187	7	24	347	794	1134	1.32e-55	201
sp|O43866|CD5L_HUMAN	tr|A0A452EEH9|A0A452EEH9_CAPHI	38.623	334	175	8	24	347	28	341	9.43e-55	198
sp|O43866|CD5L_HUMAN	tr|A0A452EEH9|A0A452EEH9_CAPHI	34.551	356	187	7	24	346	134	476	4.63e-49	182
sp|O43866|CD5L_HUMAN	tr|A0A452EEH9|A0A452EEH9_CAPHI	35.061	328	189	8	24	347	586	893	7.55e-47	176
sp|O43866|CD5L_HUMAN	tr|A0A452EEH9|A0A452EEH9_CAPHI	37.202	336	181	9	17	346	478	789	1.26e-46	175
sp|O43866|CD5L_HUMAN	tr|A0A452EEH9|A0A452EEH9_CAPHI	43.119	109	57	2	242	347	26	132	1.29e-16	87.0
sp|O43866|CD5L_HUMAN	tr|A0A452EEH9|A0A452EEH9_CAPHI	38.211	123	71	2	24	144	1152	1271	1.80e-15	83.6
sp|O43866|CD5L_HUMAN	tr|E1B813|E1B813_BOVIN	37.830	341	180	8	24	347	376	701	4.38e-62	218
sp|O43866|CD5L_HUMAN	tr|E1B813|E1B813_BOVIN	35.876	354	191	8	22	347	237	582	2.10e-57	205
sp|O43866|CD5L_HUMAN	tr|E1B813|E1B813_BOVIN	37.982	337	173	9	24	347	28	341	5.34e-52	190
sp|O43866|CD5L_HUMAN	tr|E1B813|E1B813_BOVIN	34.764	233	136	5	17	241	478	702	3.52e-30	127
sp|O43866|CD5L_HUMAN	tr|E1B813|E1B813_BOVIN	38.596	114	65	2	24	135	600	710	3.71e-14	79.3
sp|O43866|CD5L_HUMAN	tr|E1B813|E1B813_BOVIN	40.909	110	58	3	242	347	26	132	2.91e-13	76.6
sp|O43866|CD5L_HUMAN	tr|A0A452DWG7|A0A452DWG7_CAPHI	35.890	365	187	7	24	347	367	725	4.85e-62	218
sp|O43866|CD5L_HUMAN	tr|A0A452DWG7|A0A452DWG7_CAPHI	35.754	358	179	7	24	347	128	468	2.28e-52	191
sp|O43866|CD5L_HUMAN	tr|A0A452DWG7|A0A452DWG7_CAPHI	34.463	354	193	10	5	347	7	332	5.17e-48	178
sp|O43866|CD5L_HUMAN	tr|A0A452DWG7|A0A452DWG7_CAPHI	38.211	123	71	2	24	144	624	743	3.47e-16	85.5
sp|O43866|CD5L_HUMAN	tr|W5NZY7|W5NZY7_SHEEP	38.529	340	181	8	24	347	374	701	6.75e-62	218
sp|O43866|CD5L_HUMAN	tr|W5NZY7|W5NZY7_SHEEP	33.427	356	191	7	24	346	132	474	4.81e-46	173
sp|O43866|CD5L_HUMAN	tr|W5NZY7|W5NZY7_SHEEP	34.627	335	187	9	24	347	26	339	3.44e-45	170
sp|O43866|CD5L_HUMAN	tr|W5NZY7|W5NZY7_SHEEP	40.367	109	60	2	242	347	24	130	5.12e-16	85.1
sp|O43866|CD5L_HUMAN	tr|W5NZY7|W5NZY7_SHEEP	38.596	114	65	2	24	135	600	710	9.86e-14	78.2
sp|O43866|CD5L_HUMAN	tr|A0A452F725|A0A452F725_CAPHI	36.111	360	190	8	13	346	355	700	7.42e-62	218
sp|O43866|CD5L_HUMAN	tr|A0A452F725|A0A452F725_CAPHI	35.311	354	193	8	22	347	237	582	1.27e-55	200
sp|O43866|CD5L_HUMAN	tr|A0A452F725|A0A452F725_CAPHI	36.119	335	182	9	24	347	28	341	1.58e-48	180
sp|O43866|CD5L_HUMAN	tr|A0A452F725|A0A452F725_CAPHI	36.052	233	133	5	17	241	478	702	2.74e-32	133
sp|O43866|CD5L_HUMAN	tr|A0A452F725|A0A452F725_CAPHI	37.719	114	66	2	24	135	600	710	1.11e-13	77.8
sp|O43866|CD5L_HUMAN	tr|A0A452F725|A0A452F725_CAPHI	40.000	110	59	3	242	347	26	132	1.66e-13	77.4
sp|O43866|CD5L_HUMAN	tr|A0A2U3VJH7|A0A2U3VJH7_ODORO	37.283	346	179	7	24	346	574	904	7.99e-62	218
sp|O43866|CD5L_HUMAN	tr|A0A2U3VJH7|A0A2U3VJH7_ODORO	38.506	348	187	9	4	346	454	779	3.97e-58	207
sp|O43866|CD5L_HUMAN	tr|A0A2U3VJH7|A0A2U3VJH7_ODORO	38.650	326	185	5	24	347	363	675	3.37e-57	205
sp|O43866|CD5L_HUMAN	tr|A0A2U3VJH7|A0A2U3VJH7_ODORO	36.170	329	188	6	24	347	259	570	2.88e-47	176
sp|O43866|CD5L_HUMAN	tr|A0A2U3VJH7|A0A2U3VJH7_ODORO	31.940	335	204	10	15	347	46	358	3.23e-35	141
sp|O43866|CD5L_HUMAN	tr|A0A2U3VJH7|A0A2U3VJH7_ODORO	33.716	261	148	8	24	268	679	930	3.02e-28	121
sp|O43866|CD5L_HUMAN	tr|M3YJP9|M3YJP9_MUSPF	39.394	330	181	6	22	347	6	320	8.14e-62	206
sp|O43866|CD5L_HUMAN	tr|M3YJP9|M3YJP9_MUSPF	43.320	247	122	5	24	266	114	346	8.80e-50	175
sp|O43866|CD5L_HUMAN	tr|A0A3Q1LVH8|A0A3Q1LVH8_BOVIN	37.941	340	183	6	24	347	906	1233	9.10e-62	219
sp|O43866|CD5L_HUMAN	tr|A0A3Q1LVH8|A0A3Q1LVH8_BOVIN	34.579	321	179	7	29	347	374	665	3.26e-53	194
sp|O43866|CD5L_HUMAN	tr|A0A3Q1LVH8|A0A3Q1LVH8_BOVIN	35.159	347	196	8	22	347	237	575	1.78e-52	192
sp|O43866|CD5L_HUMAN	tr|A0A3Q1LVH8|A0A3Q1LVH8_BOVIN	37.237	333	181	8	24	347	28	341	2.24e-49	183
sp|O43866|CD5L_HUMAN	tr|A0A3Q1LVH8|A0A3Q1LVH8_BOVIN	34.551	356	184	7	24	346	667	1006	1.66e-48	180
sp|O43866|CD5L_HUMAN	tr|A0A3Q1LVH8|A0A3Q1LVH8_BOVIN	34.203	345	180	10	8	346	464	767	4.35e-42	162
sp|O43866|CD5L_HUMAN	tr|A0A3Q1LVH8|A0A3Q1LVH8_BOVIN	34.251	327	178	9	24	347	579	871	1.25e-38	152
sp|O43866|CD5L_HUMAN	tr|A0A3Q1LVH8|A0A3Q1LVH8_BOVIN	42.202	109	58	2	242	347	26	132	5.83e-16	85.1
sp|O43866|CD5L_HUMAN	tr|A0A5G2QU74|A0A5G2QU74_PIG	39.067	343	176	8	24	347	436	764	9.78e-62	217
sp|O43866|CD5L_HUMAN	tr|A0A5G2QU74|A0A5G2QU74_PIG	32.275	378	191	7	22	346	276	641	1.40e-49	183
sp|O43866|CD5L_HUMAN	tr|A0A5G2QU74|A0A5G2QU74_PIG	31.351	370	179	9	24	347	34	374	2.89e-41	159
sp|O43866|CD5L_HUMAN	tr|A0A5G2QU74|A0A5G2QU74_PIG	37.500	112	62	4	242	347	32	141	8.96e-12	72.0
sp|O43866|CD5L_HUMAN	tr|A0A5G2QU74|A0A5G2QU74_PIG	36.522	115	65	3	24	133	660	771	8.79e-11	68.9
sp|O43866|CD5L_HUMAN	tr|B3F5L4|B3F5L4_MOUSE	37.892	351	174	10	24	347	667	1000	1.00e-61	218
sp|O43866|CD5L_HUMAN	tr|B3F5L4|B3F5L4_MOUSE	39.521	334	183	6	17	346	449	767	5.72e-60	213
sp|O43866|CD5L_HUMAN	tr|B3F5L4|B3F5L4_MOUSE	38.110	328	181	8	24	346	562	872	1.06e-54	198
sp|O43866|CD5L_HUMAN	tr|B3F5L4|B3F5L4_MOUSE	34.769	325	196	5	24	347	354	663	5.61e-44	167
sp|O43866|CD5L_HUMAN	tr|B3F5L4|B3F5L4_MOUSE	28.614	339	201	12	26	347	139	453	1.32e-16	87.0
sp|O43866|CD5L_HUMAN	tr|B3F5L4|B3F5L4_MOUSE	37.681	138	73	3	9	136	884	1018	1.25e-15	84.0
sp|O43866|CD5L_HUMAN	tr|B3F5L4|B3F5L4_MOUSE	27.830	212	143	5	138	346	29	233	5.00e-13	75.9
sp|O43866|CD5L_HUMAN	tr|B3F5L4|B3F5L4_MOUSE	26.836	354	209	15	18	347	23	350	2.49e-12	73.9
sp|O43866|CD5L_HUMAN	tr|A0A3Q1MAL3|A0A3Q1MAL3_BOVIN	37.176	347	180	7	24	347	589	920	1.10e-61	218
sp|O43866|CD5L_HUMAN	tr|A0A3Q1MAL3|A0A3Q1MAL3_BOVIN	38.788	330	184	6	21	347	481	795	1.76e-59	211
sp|O43866|CD5L_HUMAN	tr|A0A3Q1MAL3|A0A3Q1MAL3_BOVIN	39.385	325	182	5	24	346	378	689	1.45e-56	203
sp|O43866|CD5L_HUMAN	tr|A0A3Q1MAL3|A0A3Q1MAL3_BOVIN	34.111	343	197	8	18	347	259	585	3.39e-41	159
sp|O43866|CD5L_HUMAN	tr|A0A3Q1MAL3|A0A3Q1MAL3_BOVIN	28.982	383	199	13	24	347	111	479	4.78e-27	117
sp|O43866|CD5L_HUMAN	tr|A0A3Q1MAL3|A0A3Q1MAL3_BOVIN	41.880	117	60	3	24	135	819	932	4.34e-15	82.4
sp|O43866|CD5L_HUMAN	tr|A0A3Q1MAL3|A0A3Q1MAL3_BOVIN	27.919	197	124	6	24	218	8	188	2.37e-07	58.5
sp|O43866|CD5L_HUMAN	tr|A0A3Q1MAL3|A0A3Q1MAL3_BOVIN	26.500	200	140	4	138	337	8	200	3.50e-07	57.8
sp|O43866|CD5L_HUMAN	tr|A0A3Q1MAL3|A0A3Q1MAL3_BOVIN	30.769	104	66	3	244	347	8	105	0.095	40.8
sp|O43866|CD5L_HUMAN	tr|A0A452G5K4|A0A452G5K4_CAPHI	37.353	340	183	7	24	347	255	580	1.13e-61	215
sp|O43866|CD5L_HUMAN	tr|A0A452G5K4|A0A452G5K4_CAPHI	35.795	352	187	8	24	347	121	461	1.99e-55	198
sp|O43866|CD5L_HUMAN	tr|A0A452G5K4|A0A452G5K4_CAPHI	35.014	357	181	7	24	346	16	355	1.95e-53	192
sp|O43866|CD5L_HUMAN	tr|A0A452G5K4|A0A452G5K4_CAPHI	36.321	212	126	4	138	347	16	220	2.84e-28	121
sp|O43866|CD5L_HUMAN	tr|A0A452EDT6|A0A452EDT6_CAPHI	38.037	326	185	7	24	347	376	686	1.15e-61	218
sp|O43866|CD5L_HUMAN	tr|A0A452EDT6|A0A452EDT6_CAPHI	37.353	340	183	7	24	347	926	1251	3.81e-61	217
sp|O43866|CD5L_HUMAN	tr|A0A452EDT6|A0A452EDT6_CAPHI	35.632	348	187	7	26	347	796	1132	4.51e-55	199
sp|O43866|CD5L_HUMAN	tr|A0A452EDT6|A0A452EDT6_CAPHI	37.313	335	178	9	24	347	28	341	3.40e-50	185
sp|O43866|CD5L_HUMAN	tr|A0A452EDT6|A0A452EDT6_CAPHI	37.082	329	181	9	24	347	585	892	6.51e-50	184
sp|O43866|CD5L_HUMAN	tr|A0A452EDT6|A0A452EDT6_CAPHI	34.270	356	188	7	24	346	134	476	5.60e-49	182
sp|O43866|CD5L_HUMAN	tr|A0A452EDT6|A0A452EDT6_CAPHI	41.284	109	59	2	242	347	26	132	4.26e-15	82.4
sp|O43866|CD5L_HUMAN	tr|A0A452EDT6|A0A452EDT6_CAPHI	36.585	123	73	2	24	144	1150	1269	1.91e-14	80.5
sp|O43866|CD5L_HUMAN	tr|A0A151NW93|A0A151NW93_ALLMI	39.450	327	185	5	22	346	236	551	1.22e-61	217
sp|O43866|CD5L_HUMAN	tr|A0A151NW93|A0A151NW93_ALLMI	38.506	348	175	9	24	347	451	783	8.17e-60	212
sp|O43866|CD5L_HUMAN	tr|A0A151NW93|A0A151NW93_ALLMI	34.393	346	207	6	4	347	12	339	1.66e-51	189
sp|O43866|CD5L_HUMAN	tr|A0A151NW93|A0A151NW93_ALLMI	37.462	331	182	8	25	347	134	447	2.51e-49	182
sp|O43866|CD5L_HUMAN	tr|J9P7Z5|J9P7Z5_CANLF	36.950	341	179	7	24	343	562	887	1.26e-61	217
sp|O43866|CD5L_HUMAN	tr|J9P7Z5|J9P7Z5_CANLF	37.994	329	183	7	21	346	455	765	1.79e-55	199
sp|O43866|CD5L_HUMAN	tr|J9P7Z5|J9P7Z5_CANLF	37.730	326	183	7	24	346	352	660	6.60e-53	192
sp|O43866|CD5L_HUMAN	tr|J9P7Z5|J9P7Z5_CANLF	35.366	328	188	6	24	347	251	558	3.39e-44	167
sp|O43866|CD5L_HUMAN	tr|J9P7Z5|J9P7Z5_CANLF	32.390	318	189	9	33	347	56	350	2.56e-36	145
sp|O43866|CD5L_HUMAN	tr|J9P7Z5|J9P7Z5_CANLF	33.476	233	135	6	24	241	665	892	1.77e-25	113
sp|O43866|CD5L_HUMAN	tr|H2TB01|H2TB01_TAKRU	41.056	341	157	9	24	347	82	395	1.57e-61	214
sp|O43866|CD5L_HUMAN	tr|H2TB01|H2TB01_TAKRU	39.521	334	166	7	24	345	189	498	2.46e-48	178
sp|O43866|CD5L_HUMAN	tr|H2TB01|H2TB01_TAKRU	41.121	214	118	3	136	346	80	288	8.08e-38	149
sp|O43866|CD5L_HUMAN	tr|H2TB01|H2TB01_TAKRU	37.900	219	120	4	24	239	294	499	3.28e-23	106
sp|O43866|CD5L_HUMAN	tr|H2TB01|H2TB01_TAKRU	34.091	132	80	2	217	346	55	181	1.90e-12	73.9
sp|O43866|CD5L_HUMAN	tr|H2TB01|H2TB01_TAKRU	37.607	117	58	3	21	134	405	509	2.82e-06	55.1
sp|O43866|CD5L_HUMAN	tr|A0A1U7RJ82|A0A1U7RJ82_ALLSI	38.218	348	176	10	24	347	568	900	1.65e-61	218
sp|O43866|CD5L_HUMAN	tr|A0A1U7RJ82|A0A1U7RJ82_ALLSI	36.697	327	189	6	23	346	357	668	7.52e-55	198
sp|O43866|CD5L_HUMAN	tr|A0A1U7RJ82|A0A1U7RJ82_ALLSI	35.398	339	197	8	16	347	31	354	3.50e-48	179
sp|O43866|CD5L_HUMAN	tr|A0A1U7RJ82|A0A1U7RJ82_ALLSI	34.146	328	198	8	22	347	147	458	9.96e-43	163
sp|O43866|CD5L_HUMAN	tr|K7GAZ0|K7GAZ0_PELSI	37.637	364	188	11	8	346	95	444	1.70e-61	214
sp|O43866|CD5L_HUMAN	tr|K7GAZ0|K7GAZ0_PELSI	37.941	340	179	9	24	346	239	563	3.55e-61	213
sp|O43866|CD5L_HUMAN	tr|K7GAZ0|K7GAZ0_PELSI	35.429	350	187	7	25	346	1	339	1.09e-50	185
sp|O43866|CD5L_HUMAN	tr|K7GAZ0|K7GAZ0_PELSI	35.349	215	127	4	139	347	1	209	3.74e-29	124
sp|O43866|CD5L_HUMAN	tr|K7GAZ0|K7GAZ0_PELSI	39.394	132	75	2	24	153	463	591	1.55e-15	83.6
sp|O43866|CD5L_HUMAN	tr|K7FQ89|K7FQ89_PELSI	37.429	350	188	7	22	347	210	552	1.71e-61	218
sp|O43866|CD5L_HUMAN	tr|K7FQ89|K7FQ89_PELSI	38.344	326	186	5	23	346	660	972	2.33e-59	211
sp|O43866|CD5L_HUMAN	tr|K7FQ89|K7FQ89_PELSI	36.888	347	181	8	24	347	872	1203	2.77e-59	211
sp|O43866|CD5L_HUMAN	tr|K7FQ89|K7FQ89_PELSI	37.730	326	187	6	24	347	2	313	5.39e-55	199
sp|O43866|CD5L_HUMAN	tr|K7FQ89|K7FQ89_PELSI	36.308	325	190	7	24	346	347	656	6.04e-54	196
sp|O43866|CD5L_HUMAN	tr|K7FQ89|K7FQ89_PELSI	36.254	331	186	8	24	347	556	868	1.05e-48	181
sp|O43866|CD5L_HUMAN	tr|K7FQ89|K7FQ89_PELSI	34.049	326	198	6	24	347	452	762	2.54e-45	171
sp|O43866|CD5L_HUMAN	tr|K7FQ89|K7FQ89_PELSI	49.524	105	51	1	243	347	1	103	2.23e-22	103
sp|O43866|CD5L_HUMAN	tr|R0K1U6|R0K1U6_ANAPL	38.344	326	183	8	24	346	446	756	1.83e-61	215
sp|O43866|CD5L_HUMAN	tr|R0K1U6|R0K1U6_ANAPL	34.174	357	192	10	23	346	305	651	1.63e-51	187
sp|O43866|CD5L_HUMAN	tr|R0K1U6|R0K1U6_ANAPL	34.069	317	191	7	33	347	2	302	1.63e-44	168
sp|O43866|CD5L_HUMAN	tr|R0K1U6|R0K1U6_ANAPL	32.012	328	204	6	22	347	96	406	2.12e-38	150
sp|O43866|CD5L_HUMAN	tr|R0K1U6|R0K1U6_ANAPL	32.273	220	133	5	24	240	551	757	8.52e-24	108
sp|O43866|CD5L_HUMAN	tr|A0A2K5DXZ5|A0A2K5DXZ5_AOTNA	35.577	416	177	9	17	347	550	959	2.13e-61	218
sp|O43866|CD5L_HUMAN	tr|A0A2K5DXZ5|A0A2K5DXZ5_AOTNA	34.466	412	194	8	5	346	707	1112	4.26e-60	214
sp|O43866|CD5L_HUMAN	tr|A0A2K5DXZ5|A0A2K5DXZ5_AOTNA	35.277	343	183	8	18	347	348	664	8.82e-47	175
sp|O43866|CD5L_HUMAN	tr|A0A2K5DXZ5|A0A2K5DXZ5_AOTNA	44.796	221	108	3	138	347	240	457	2.08e-46	174
sp|O43866|CD5L_HUMAN	tr|A0A2K5DXZ5|A0A2K5DXZ5_AOTNA	32.000	375	212	12	5	347	987	1350	2.13e-40	157
sp|O43866|CD5L_HUMAN	tr|A0A2K5DXZ5|A0A2K5DXZ5_AOTNA	39.462	223	122	5	24	239	240	456	5.08e-34	138
sp|O43866|CD5L_HUMAN	tr|A0A2K5DXZ5|A0A2K5DXZ5_AOTNA	50.459	109	50	2	241	347	58	164	4.28e-22	103
sp|O43866|CD5L_HUMAN	tr|A0A2K5DXZ5|A0A2K5DXZ5_AOTNA	45.133	113	59	2	133	243	58	169	2.78e-17	89.0
sp|O43866|CD5L_HUMAN	tr|A0A2K5DXZ5|A0A2K5DXZ5_AOTNA	40.952	105	57	2	23	125	62	163	1.51e-15	84.0
sp|O43866|CD5L_HUMAN	tr|A0A2K5DXZ5|A0A2K5DXZ5_AOTNA	38.346	133	64	5	16	133	1232	1361	1.21e-13	78.2
sp|O43866|CD5L_HUMAN	tr|F6T7B5|F6T7B5_ORNAN	38.663	344	173	7	24	347	132	457	2.14e-61	207
sp|O43866|CD5L_HUMAN	tr|F6T7B5|F6T7B5_ORNAN	34.043	329	197	7	20	347	27	336	1.62e-43	160
sp|O43866|CD5L_HUMAN	tr|F6T7B5|F6T7B5_ORNAN	39.912	228	123	5	22	239	233	456	2.75e-37	144
sp|O43866|CD5L_HUMAN	tr|A0A1S3WRI8|A0A1S3WRI8_ERIEU	39.211	380	163	7	24	347	201	568	2.63e-61	217
sp|O43866|CD5L_HUMAN	tr|A0A1S3WRI8|A0A1S3WRI8_ERIEU	34.596	396	181	7	24	347	19	408	3.41e-50	185
sp|O43866|CD5L_HUMAN	tr|A0A1S3WRI8|A0A1S3WRI8_ERIEU	37.102	283	118	5	24	249	307	586	2.97e-41	159
sp|O43866|CD5L_HUMAN	tr|A0A1S3WRI8|A0A1S3WRI8_ERIEU	49.558	113	55	2	235	347	754	864	6.22e-28	120
sp|O43866|CD5L_HUMAN	tr|A0A1S3WRI8|A0A1S3WRI8_ERIEU	41.135	141	70	4	138	268	763	900	1.99e-21	101
sp|O43866|CD5L_HUMAN	tr|A0A1S3WRI8|A0A1S3WRI8_ERIEU	39.496	119	54	3	15	124	457	566	5.25e-16	85.1
sp|O43866|CD5L_HUMAN	tr|A0A1S3WRI8|A0A1S3WRI8_ERIEU	42.718	103	54	2	24	124	763	862	5.58e-15	82.0
sp|O43866|CD5L_HUMAN	tr|A0A1S3WRI8|A0A1S3WRI8_ERIEU	43.689	103	57	1	136	238	17	118	6.82e-15	81.6
sp|O43866|CD5L_HUMAN	tr|W5NZ65|W5NZ65_SHEEP	37.003	327	188	7	24	347	246	557	2.81e-61	217
sp|O43866|CD5L_HUMAN	tr|W5NZ65|W5NZ65_SHEEP	35.393	356	184	8	24	347	801	1142	2.00e-55	200
sp|O43866|CD5L_HUMAN	tr|W5NZ65|W5NZ65_SHEEP	34.943	352	193	7	24	347	664	1007	2.93e-55	200
sp|O43866|CD5L_HUMAN	tr|W5NZ65|W5NZ65_SHEEP	34.454	357	187	7	24	346	3	346	3.62e-49	182
sp|O43866|CD5L_HUMAN	tr|W5NZ65|W5NZ65_SHEEP	36.446	332	182	9	24	347	456	766	2.78e-47	177
sp|O43866|CD5L_HUMAN	tr|W5NZ65|W5NZ65_SHEEP	33.641	217	129	6	138	347	3	211	1.25e-23	107
sp|O43866|CD5L_HUMAN	tr|G1KTV8|G1KTV8_ANOCA	35.734	361	197	8	14	347	200	552	2.92e-61	214
sp|O43866|CD5L_HUMAN	tr|G1KTV8|G1KTV8_ANOCA	38.462	325	179	8	24	345	3	309	2.64e-58	206
sp|O43866|CD5L_HUMAN	tr|G1KTV8|G1KTV8_ANOCA	37.318	343	181	8	24	347	451	778	3.93e-58	206
sp|O43866|CD5L_HUMAN	tr|G1KTV8|G1KTV8_ANOCA	36.404	228	131	6	24	241	556	779	2.26e-29	124
sp|O43866|CD5L_HUMAN	tr|G1KTV8|G1KTV8_ANOCA	48.113	106	53	1	242	347	1	104	1.69e-22	104
sp|O43866|CD5L_HUMAN	tr|G1NBQ9|G1NBQ9_MELGA	37.037	378	184	9	8	347	82	443	3.52e-61	211
sp|O43866|CD5L_HUMAN	tr|G1NBQ9|G1NBQ9_MELGA	38.235	340	182	11	24	346	215	543	1.75e-52	187
sp|O43866|CD5L_HUMAN	tr|G1NBQ9|G1NBQ9_MELGA	38.415	328	179	8	24	346	8	317	1.94e-52	187
sp|O43866|CD5L_HUMAN	tr|G1NBQ9|G1NBQ9_MELGA	32.990	291	168	6	14	291	332	608	4.28e-35	140
sp|O43866|CD5L_HUMAN	tr|G1NBQ9|G1NBQ9_MELGA	35.349	215	131	4	134	347	4	211	3.74e-26	114
sp|O43866|CD5L_HUMAN	tr|H0ZSJ9|H0ZSJ9_TAEGU	36.338	355	191	10	9	346	321	657	3.59e-61	212
sp|O43866|CD5L_HUMAN	tr|H0ZSJ9|H0ZSJ9_TAEGU	34.551	356	187	5	22	346	110	450	6.79e-56	197
sp|O43866|CD5L_HUMAN	tr|H0ZSJ9|H0ZSJ9_TAEGU	35.897	351	188	9	23	346	214	554	6.96e-55	195
sp|O43866|CD5L_HUMAN	tr|H0ZSJ9|H0ZSJ9_TAEGU	36.364	330	183	9	24	347	7	315	1.86e-47	175
sp|O43866|CD5L_HUMAN	tr|H0ZSJ9|H0ZSJ9_TAEGU	45.872	109	57	1	239	347	2	108	5.20e-19	94.0
sp|O43866|CD5L_HUMAN	tr|G5E5D7|G5E5D7_BOVIN	36.857	350	180	7	24	347	545	879	3.86e-61	216
sp|O43866|CD5L_HUMAN	tr|G5E5D7|G5E5D7_BOVIN	38.788	330	184	6	21	347	437	751	2.30e-59	211
sp|O43866|CD5L_HUMAN	tr|G5E5D7|G5E5D7_BOVIN	39.450	327	183	5	22	346	332	645	2.20e-56	202
sp|O43866|CD5L_HUMAN	tr|G5E5D7|G5E5D7_BOVIN	32.464	345	209	9	4	346	10	332	5.85e-39	152
sp|O43866|CD5L_HUMAN	tr|G5E5D7|G5E5D7_BOVIN	30.435	345	203	10	7	347	124	435	1.04e-33	137
sp|O43866|CD5L_HUMAN	tr|G5E5D7|G5E5D7_BOVIN	42.400	125	60	4	24	145	778	893	3.45e-15	82.4
sp|O43866|CD5L_HUMAN	tr|A0A2I0LHV0|A0A2I0LHV0_COLLI	39.474	342	181	9	12	347	287	608	3.90e-61	211
sp|O43866|CD5L_HUMAN	tr|A0A2I0LHV0|A0A2I0LHV0_COLLI	37.861	346	181	10	11	347	78	398	2.82e-48	177
sp|O43866|CD5L_HUMAN	tr|A0A2I0LHV0|A0A2I0LHV0_COLLI	32.932	249	141	9	24	261	402	635	1.31e-26	116
sp|O43866|CD5L_HUMAN	tr|A0A4X2KEM0|A0A4X2KEM0_VOMUR	35.897	351	191	7	15	347	353	687	3.98e-61	214
sp|O43866|CD5L_HUMAN	tr|A0A4X2KEM0|A0A4X2KEM0_VOMUR	34.706	340	198	5	24	345	233	566	3.19e-54	195
sp|O43866|CD5L_HUMAN	tr|A0A4X2KEM0|A0A4X2KEM0_VOMUR	35.511	352	204	8	1	347	1	334	1.95e-53	193
sp|O43866|CD5L_HUMAN	tr|A0A4X2KEM0|A0A4X2KEM0_VOMUR	32.903	155	95	3	12	160	574	725	2.61e-14	79.7
sp|O43866|CD5L_HUMAN	tr|G3ND34|G3ND34_GASAC	40.227	353	180	9	10	345	162	500	4.20e-61	213
sp|O43866|CD5L_HUMAN	tr|G3ND34|G3ND34_GASAC	40.120	334	170	9	24	345	66	381	6.58e-61	213
sp|O43866|CD5L_HUMAN	tr|G3ND34|G3ND34_GASAC	40.465	215	116	6	138	346	66	274	7.16e-36	143
sp|O43866|CD5L_HUMAN	tr|G3ND34|G3ND34_GASAC	39.035	228	127	4	24	243	282	505	6.83e-34	137
sp|O43866|CD5L_HUMAN	tr|A0A452FV05|A0A452FV05_CAPHI	37.941	340	181	7	24	347	928	1253	4.52e-61	216
sp|O43866|CD5L_HUMAN	tr|A0A452FV05|A0A452FV05_CAPHI	36.391	327	190	7	24	347	373	684	5.53e-60	213
sp|O43866|CD5L_HUMAN	tr|A0A452FV05|A0A452FV05_CAPHI	36.080	352	189	8	24	347	791	1134	3.84e-57	205
sp|O43866|CD5L_HUMAN	tr|A0A452FV05|A0A452FV05_CAPHI	33.616	354	190	5	24	346	134	473	8.16e-51	187
sp|O43866|CD5L_HUMAN	tr|A0A452FV05|A0A452FV05_CAPHI	35.671	328	190	8	24	347	583	893	4.76e-46	173
sp|O43866|CD5L_HUMAN	tr|A0A452FV05|A0A452FV05_CAPHI	35.045	331	188	9	24	347	28	338	2.10e-43	166
sp|O43866|CD5L_HUMAN	tr|A0A452FV05|A0A452FV05_CAPHI	39.474	114	64	2	24	135	1152	1262	2.84e-15	82.8
sp|O43866|CD5L_HUMAN	tr|A0A452FV05|A0A452FV05_CAPHI	37.615	109	63	2	242	347	26	132	8.62e-13	75.5
sp|O43866|CD5L_HUMAN	tr|A0A452EIM9|A0A452EIM9_CAPHI	37.941	340	181	7	24	347	934	1259	5.70e-61	216
sp|O43866|CD5L_HUMAN	tr|A0A452EIM9|A0A452EIM9_CAPHI	36.503	326	191	6	24	347	379	690	1.42e-60	215
sp|O43866|CD5L_HUMAN	tr|A0A452EIM9|A0A452EIM9_CAPHI	35.211	355	194	8	19	345	237	583	1.74e-57	206
sp|O43866|CD5L_HUMAN	tr|A0A452EIM9|A0A452EIM9_CAPHI	34.746	354	195	7	22	347	795	1140	1.74e-54	197
sp|O43866|CD5L_HUMAN	tr|A0A452EIM9|A0A452EIM9_CAPHI	34.731	334	185	9	24	347	589	899	4.25e-46	173
sp|O43866|CD5L_HUMAN	tr|A0A452EIM9|A0A452EIM9_CAPHI	35.000	340	182	10	24	347	28	344	8.13e-40	155
sp|O43866|CD5L_HUMAN	tr|A0A452EIM9|A0A452EIM9_CAPHI	37.398	123	72	2	24	144	1158	1277	1.06e-14	81.3
sp|O43866|CD5L_HUMAN	tr|A0A452EIM9|A0A452EIM9_CAPHI	33.929	112	66	4	242	347	26	135	9.51e-08	59.7
sp|O43866|CD5L_HUMAN	tr|G5CAT2|G5CAT2_HETGA	38.344	326	175	7	24	345	349	652	5.89e-61	211
sp|O43866|CD5L_HUMAN	tr|G5CAT2|G5CAT2_HETGA	37.309	327	189	6	23	347	2	314	5.64e-58	203
sp|O43866|CD5L_HUMAN	tr|G5CAT2|G5CAT2_HETGA	33.520	358	187	7	25	347	109	450	3.70e-53	191
sp|O43866|CD5L_HUMAN	tr|G5CAT2|G5CAT2_HETGA	34.670	349	187	8	24	345	213	547	1.68e-50	183
sp|O43866|CD5L_HUMAN	tr|G5AXC6|G5AXC6_HETGA	34.715	386	182	7	24	345	192	571	6.02e-61	209
sp|O43866|CD5L_HUMAN	tr|G5AXC6|G5AXC6_HETGA	33.750	400	192	10	14	347	52	444	9.52e-45	166
sp|O43866|CD5L_HUMAN	tr|G5AXC6|G5AXC6_HETGA	39.269	219	111	6	39	239	358	572	3.92e-34	137
sp|O43866|CD5L_HUMAN	tr|G5AXC6|G5AXC6_HETGA	41.346	104	56	2	24	125	472	572	2.49e-16	85.5
sp|O43866|CD5L_HUMAN	tr|K7GGC8|K7GGC8_PELSI	38.329	347	178	10	26	347	1	336	6.82e-61	208
sp|O43866|CD5L_HUMAN	tr|K7GGC8|K7GGC8_PELSI	37.318	343	181	9	24	347	130	457	1.17e-60	208
sp|O43866|CD5L_HUMAN	tr|G1QAZ2|G1QAZ2_MYOLU	37.353	340	183	7	24	347	374	699	1.20e-60	213
sp|O43866|CD5L_HUMAN	tr|G1QAZ2|G1QAZ2_MYOLU	35.043	351	193	8	24	347	238	580	5.79e-55	198
sp|O43866|CD5L_HUMAN	tr|G1QAZ2|G1QAZ2_MYOLU	35.347	331	190	8	24	347	27	340	6.32e-47	175
sp|O43866|CD5L_HUMAN	tr|G1QAZ2|G1QAZ2_MYOLU	42.202	109	56	3	243	347	26	131	7.88e-14	78.2
sp|O43866|CD5L_HUMAN	tr|A0A3Q0HNS8|A0A3Q0HNS8_ALLSI	38.920	352	182	9	22	347	155	499	1.55e-60	210
sp|O43866|CD5L_HUMAN	tr|A0A3Q0HNS8|A0A3Q0HNS8_ALLSI	36.798	356	175	8	25	346	53	392	2.45e-57	201
sp|O43866|CD5L_HUMAN	tr|A0A3Q0HNS8|A0A3Q0HNS8_ALLSI	37.135	342	175	12	24	343	292	615	1.10e-54	194
sp|O43866|CD5L_HUMAN	tr|A0A3Q0HNS8|A0A3Q0HNS8_ALLSI	37.799	209	127	2	139	347	53	258	6.25e-32	131
sp|O43866|CD5L_HUMAN	tr|H0XBX2|H0XBX2_OTOGA	40.625	352	163	12	24	347	641	974	1.55e-60	214
sp|O43866|CD5L_HUMAN	tr|H0XBX2|H0XBX2_OTOGA	38.209	335	189	6	16	346	421	741	1.91e-56	203
sp|O43866|CD5L_HUMAN	tr|H0XBX2|H0XBX2_OTOGA	38.138	333	180	9	21	346	533	846	5.34e-53	193
sp|O43866|CD5L_HUMAN	tr|H0XBX2|H0XBX2_OTOGA	35.890	326	192	5	24	347	327	637	1.95e-47	177
sp|O43866|CD5L_HUMAN	tr|H0XBX2|H0XBX2_OTOGA	32.751	229	148	5	118	346	307	529	6.23e-25	111
sp|O43866|CD5L_HUMAN	tr|H0XBX2|H0XBX2_OTOGA	34.310	239	135	7	17	238	739	972	6.09e-23	105
sp|O43866|CD5L_HUMAN	tr|H0XBX2|H0XBX2_OTOGA	31.163	215	139	5	136	347	26	234	1.92e-14	80.5
sp|O43866|CD5L_HUMAN	tr|H0XBX2|H0XBX2_OTOGA	29.358	218	138	5	4	218	8	212	4.23e-11	70.1
sp|O43866|CD5L_HUMAN	tr|H0XBX2|H0XBX2_OTOGA	38.095	105	61	2	243	347	326	426	7.66e-10	66.2
sp|O43866|CD5L_HUMAN	tr|A0A3Q0FUS8|A0A3Q0FUS8_ALLSI	37.677	353	192	10	1	347	3	333	1.65e-60	210
sp|O43866|CD5L_HUMAN	tr|A0A3Q0FUS8|A0A3Q0FUS8_ALLSI	36.096	374	195	11	1	347	103	459	2.37e-59	207
sp|O43866|CD5L_HUMAN	tr|G5CAT0|G5CAT0_HETGA	38.415	328	183	6	22	347	16	326	1.75e-60	214
sp|O43866|CD5L_HUMAN	tr|G5CAT0|G5CAT0_HETGA	36.712	365	175	10	24	347	571	920	6.14e-57	204
sp|O43866|CD5L_HUMAN	tr|G5CAT0|G5CAT0_HETGA	33.509	379	191	11	22	347	431	801	7.20e-46	172
sp|O43866|CD5L_HUMAN	tr|G5CAT0|G5CAT0_HETGA	35.224	335	193	9	19	347	220	536	7.12e-44	167
sp|O43866|CD5L_HUMAN	tr|G5CAT0|G5CAT0_HETGA	38.596	114	65	2	24	135	819	929	3.98e-14	79.3
sp|O43866|CD5L_HUMAN	tr|L5K8S8|L5K8S8_PTEAL	36.441	354	199	7	10	345	175	520	2.30e-60	207
sp|O43866|CD5L_HUMAN	tr|L5K8S8|L5K8S8_PTEAL	35.054	368	189	6	24	347	58	419	4.84e-48	174
sp|O43866|CD5L_HUMAN	tr|L5K8S8|L5K8S8_PTEAL	42.449	245	111	4	128	346	49	289	2.42e-45	167
sp|O43866|CD5L_HUMAN	tr|L5K8S8|L5K8S8_PTEAL	41.206	199	101	5	43	239	337	521	2.76e-32	131
sp|O43866|CD5L_HUMAN	tr|L5K8S8|L5K8S8_PTEAL	42.308	104	55	2	24	125	421	521	1.56e-16	86.3
sp|O43866|CD5L_HUMAN	tr|A0A2Y9DVE4|A0A2Y9DVE4_TRIMA	38.421	380	166	7	24	347	202	569	2.63e-60	214
sp|O43866|CD5L_HUMAN	tr|A0A2Y9DVE4|A0A2Y9DVE4_TRIMA	42.273	220	123	3	129	347	193	409	9.46e-40	155
sp|O43866|CD5L_HUMAN	tr|A0A2Y9DVE4|A0A2Y9DVE4_TRIMA	34.557	327	168	8	24	347	20	303	1.41e-35	142
sp|O43866|CD5L_HUMAN	tr|A0A2Y9DVE4|A0A2Y9DVE4_TRIMA	36.765	204	100	8	91	268	716	916	1.04e-25	114
sp|O43866|CD5L_HUMAN	tr|A0A2Y9DVE4|A0A2Y9DVE4_TRIMA	50.467	107	51	2	241	347	773	877	1.07e-25	114
sp|O43866|CD5L_HUMAN	tr|A0A2Y9DVE4|A0A2Y9DVE4_TRIMA	43.103	116	54	3	15	124	458	567	6.73e-19	94.0
sp|O43866|CD5L_HUMAN	tr|A0A2Y9DVE4|A0A2Y9DVE4_TRIMA	43.689	103	57	1	136	238	18	119	2.03e-14	80.5
sp|O43866|CD5L_HUMAN	tr|A0A2Y9DVE4|A0A2Y9DVE4_TRIMA	40.566	106	58	2	21	124	773	875	4.32e-14	79.3
sp|O43866|CD5L_HUMAN	tr|A0A3B4UN39|A0A3B4UN39_SERDU	40.060	332	167	7	24	343	112	423	2.91e-60	212
sp|O43866|CD5L_HUMAN	tr|A0A3B4UN39|A0A3B4UN39_SERDU	38.136	354	181	9	10	345	209	542	7.26e-53	192
sp|O43866|CD5L_HUMAN	tr|A0A3B4UN39|A0A3B4UN39_SERDU	41.176	204	107	4	150	346	124	321	7.60e-33	134
sp|O43866|CD5L_HUMAN	tr|A0A3B4UN39|A0A3B4UN39_SERDU	37.054	224	125	5	24	239	328	543	8.74e-26	114
sp|O43866|CD5L_HUMAN	tr|A0A3Q1LVJ7|A0A3Q1LVJ7_BOVIN	37.647	340	182	7	24	347	912	1237	2.92e-60	214
sp|O43866|CD5L_HUMAN	tr|A0A3Q1LVJ7|A0A3Q1LVJ7_BOVIN	36.086	327	191	7	24	347	357	668	4.08e-59	211
sp|O43866|CD5L_HUMAN	tr|A0A3Q1LVJ7|A0A3Q1LVJ7_BOVIN	35.227	352	192	8	24	347	775	1118	1.13e-53	195
sp|O43866|CD5L_HUMAN	tr|A0A3Q1LVJ7|A0A3Q1LVJ7_BOVIN	36.280	328	188	8	24	347	567	877	4.34e-47	176
sp|O43866|CD5L_HUMAN	tr|A0A3Q1LVJ7|A0A3Q1LVJ7_BOVIN	32.203	354	195	5	24	346	118	457	1.79e-44	169
sp|O43866|CD5L_HUMAN	tr|A0A3Q1LVJ7|A0A3Q1LVJ7_BOVIN	33.333	342	195	9	16	347	4	322	1.80e-43	166
sp|O43866|CD5L_HUMAN	tr|A0A3Q1LVJ7|A0A3Q1LVJ7_BOVIN	37.398	123	72	2	24	144	1136	1255	1.42e-15	84.0
sp|O43866|CD5L_HUMAN	tr|A0A3Q0FU38|A0A3Q0FU38_ALLSI	38.602	329	180	8	24	347	118	429	2.92e-60	211
sp|O43866|CD5L_HUMAN	tr|A0A3Q0FU38|A0A3Q0FU38_ALLSI	36.888	347	180	9	24	346	223	554	3.76e-58	206
sp|O43866|CD5L_HUMAN	tr|A0A3Q0FU38|A0A3Q0FU38_ALLSI	36.257	342	170	6	7	346	28	323	1.22e-51	188
sp|O43866|CD5L_HUMAN	tr|A0A3Q0FU38|A0A3Q0FU38_ALLSI	41.593	113	60	3	24	133	454	563	5.50e-14	79.0
sp|O43866|CD5L_HUMAN	tr|G1KTW9|G1KTW9_ANOCA	33.094	417	184	7	19	346	32	442	3.47e-60	214
sp|O43866|CD5L_HUMAN	tr|G1KTW9|G1KTW9_ANOCA	36.992	246	120	6	25	240	203	443	4.17e-37	147
sp|O43866|CD5L_HUMAN	tr|G1KTW9|G1KTW9_ANOCA	32.281	285	128	5	121	346	23	301	7.26e-36	144
sp|O43866|CD5L_HUMAN	tr|G1KTW9|G1KTW9_ANOCA	44.286	140	67	4	208	347	10	138	8.49e-25	111
sp|O43866|CD5L_HUMAN	tr|G1KTW9|G1KTW9_ANOCA	49.038	104	51	1	244	347	782	883	1.64e-24	110
sp|O43866|CD5L_HUMAN	tr|G1KTW9|G1KTW9_ANOCA	42.623	122	62	3	19	135	337	455	2.73e-18	92.0
sp|O43866|CD5L_HUMAN	tr|G1KTW9|G1KTW9_ANOCA	43.269	104	54	2	23	124	781	881	4.22e-18	91.3
sp|O43866|CD5L_HUMAN	tr|G1KTW9|G1KTW9_ANOCA	42.157	102	58	1	137	238	781	881	7.51e-16	84.7
sp|O43866|CD5L_HUMAN	tr|A0A151MHV1|A0A151MHV1_ALLMI	37.798	336	194	5	13	346	57	379	3.64e-60	209
sp|O43866|CD5L_HUMAN	tr|A0A151MHV1|A0A151MHV1_ALLMI	39.024	287	152	7	26	305	176	446	7.17e-52	187
sp|O43866|CD5L_HUMAN	tr|A0A151MHV1|A0A151MHV1_ALLMI	33.212	274	166	6	83	347	10	275	2.30e-30	127
sp|O43866|CD5L_HUMAN	tr|G3X8C9|G3X8C9_BOVIN	37.574	338	183	8	24	347	361	684	4.91e-60	212
sp|O43866|CD5L_HUMAN	tr|G3X8C9|G3X8C9_BOVIN	35.588	340	192	8	24	347	239	567	3.36e-52	190
sp|O43866|CD5L_HUMAN	tr|G3X8C9|G3X8C9_BOVIN	35.045	331	176	8	24	347	28	326	1.62e-44	168
sp|O43866|CD5L_HUMAN	tr|G3X8C9|G3X8C9_BOVIN	39.450	109	61	2	242	347	26	132	3.39e-15	82.4
sp|O43866|CD5L_HUMAN	tr|G3X8C9|G3X8C9_BOVIN	37.288	118	69	2	24	139	583	697	1.15e-13	77.8
sp|O43866|CD5L_HUMAN	tr|H0ZBQ5|H0ZBQ5_TAEGU	41.104	326	176	7	25	347	108	420	5.46e-60	210
sp|O43866|CD5L_HUMAN	tr|H0ZBQ5|H0ZBQ5_TAEGU	39.877	326	176	7	24	346	212	520	2.01e-56	200
sp|O43866|CD5L_HUMAN	tr|H0ZBQ5|H0ZBQ5_TAEGU	37.423	326	186	7	24	346	2	312	6.12e-52	188
sp|O43866|CD5L_HUMAN	tr|H0ZBQ5|H0ZBQ5_TAEGU	34.862	327	193	6	24	347	317	626	2.30e-43	164
sp|O43866|CD5L_HUMAN	tr|H0ZBQ5|H0ZBQ5_TAEGU	31.627	332	182	5	25	325	423	740	8.14e-38	149
sp|O43866|CD5L_HUMAN	tr|H0ZBQ5|H0ZBQ5_TAEGU	36.607	224	109	4	22	218	523	740	7.78e-26	114
sp|O43866|CD5L_HUMAN	tr|H0ZBQ5|H0ZBQ5_TAEGU	45.283	106	56	2	243	347	1	105	1.21e-15	83.6
sp|O43866|CD5L_HUMAN	tr|A0A5F5Y2R7|A0A5F5Y2R7_FELCA	37.069	348	179	7	24	346	543	875	5.63e-60	213
sp|O43866|CD5L_HUMAN	tr|A0A5F5Y2R7|A0A5F5Y2R7_FELCA	39.458	332	179	7	21	347	435	749	7.79e-60	212
sp|O43866|CD5L_HUMAN	tr|A0A5F5Y2R7|A0A5F5Y2R7_FELCA	37.576	330	187	6	22	347	330	644	9.23e-52	189
sp|O43866|CD5L_HUMAN	tr|A0A5F5Y2R7|A0A5F5Y2R7_FELCA	32.024	331	201	9	18	346	22	330	1.11e-35	143
sp|O43866|CD5L_HUMAN	tr|A0A5F5Y2R7|A0A5F5Y2R7_FELCA	33.953	215	129	4	135	347	25	228	1.58e-21	101
sp|O43866|CD5L_HUMAN	tr|A0A5F5Y2R7|A0A5F5Y2R7_FELCA	41.228	114	62	2	24	135	775	885	1.91e-16	86.3
sp|O43866|CD5L_HUMAN	tr|H2RKZ4|H2RKZ4_TAKRU	39.359	343	178	9	21	345	215	545	5.74e-60	211
sp|O43866|CD5L_HUMAN	tr|H2RKZ4|H2RKZ4_TAKRU	38.485	330	183	7	24	346	116	432	1.71e-57	204
sp|O43866|CD5L_HUMAN	tr|H2RKZ4|H2RKZ4_TAKRU	40.625	224	123	6	24	239	325	546	5.44e-34	138
sp|O43866|CD5L_HUMAN	tr|H2RKZ4|H2RKZ4_TAKRU	41.121	107	58	2	24	128	446	549	9.70e-14	78.2
sp|O43866|CD5L_HUMAN	tr|A0A2R8ZZ29|A0A2R8ZZ29_PANPA	36.842	399	178	7	17	347	10	402	9.37e-60	213
sp|O43866|CD5L_HUMAN	tr|A0A2R8ZZ29|A0A2R8ZZ29_PANPA	37.859	383	166	10	24	346	195	565	1.85e-53	194
sp|O43866|CD5L_HUMAN	tr|A0A2R8ZZ29|A0A2R8ZZ29_PANPA	36.630	273	118	5	24	244	301	570	1.38e-40	157
sp|O43866|CD5L_HUMAN	tr|A0A2R8ZZ29|A0A2R8ZZ29_PANPA	50.943	106	50	2	242	347	767	870	1.03e-25	114
sp|O43866|CD5L_HUMAN	tr|A0A2R8ZZ29|A0A2R8ZZ29_PANPA	36.264	182	98	4	71	238	691	868	2.67e-24	109
sp|O43866|CD5L_HUMAN	tr|A0A2R8ZZ29|A0A2R8ZZ29_PANPA	40.000	120	58	3	15	127	455	567	1.30e-15	84.0
sp|O43866|CD5L_HUMAN	tr|A0A2R8ZZ29|A0A2R8ZZ29_PANPA	39.806	103	57	2	24	124	769	868	1.71e-13	77.4
sp|O43866|CD5L_HUMAN	tr|G3UCK2|G3UCK2_LOXAF	34.123	422	175	7	23	347	103	518	9.78e-60	213
sp|O43866|CD5L_HUMAN	tr|G3UCK2|G3UCK2_LOXAF	42.169	166	83	6	184	347	51	205	2.43e-26	115
sp|O43866|CD5L_HUMAN	tr|G3UCK2|G3UCK2_LOXAF	49.550	111	54	1	236	346	818	926	2.29e-23	107
sp|O43866|CD5L_HUMAN	tr|G3UCK2|G3UCK2_LOXAF	40.000	115	64	2	23	135	416	527	1.41e-16	86.7
sp|O43866|CD5L_HUMAN	tr|G3UCK2|G3UCK2_LOXAF	42.857	105	55	2	23	125	825	926	3.02e-16	85.9
sp|O43866|CD5L_HUMAN	tr|G3UCK2|G3UCK2_LOXAF	42.308	104	59	1	137	240	825	927	1.00e-13	78.2
sp|O43866|CD5L_HUMAN	tr|G3UCK2|G3UCK2_LOXAF	25.949	158	74	4	11	130	57	209	7.81e-06	53.9
sp|O43866|CD5L_HUMAN	tr|A0A1L8FMT6|A0A1L8FMT6_XENLA	46.919	211	108	2	137	347	61	267	1.10e-59	199
sp|O43866|CD5L_HUMAN	tr|A0A1L8FMT6|A0A1L8FMT6_XENLA	37.398	246	129	7	3	238	35	265	1.15e-40	149
sp|O43866|CD5L_HUMAN	tr|A0A1L8FMT6|A0A1L8FMT6_XENLA	49.533	107	50	2	240	345	58	161	3.81e-24	105
sp|O43866|CD5L_HUMAN	tr|F1SAC4|F1SAC4_PIG	37.143	350	179	9	24	347	543	877	1.13e-59	212
sp|O43866|CD5L_HUMAN	tr|F1SAC4|F1SAC4_PIG	39.458	332	179	7	21	347	435	749	8.26e-59	209
sp|O43866|CD5L_HUMAN	tr|F1SAC4|F1SAC4_PIG	39.697	330	180	6	22	347	330	644	2.10e-56	202
sp|O43866|CD5L_HUMAN	tr|F1SAC4|F1SAC4_PIG	33.623	345	203	11	4	346	10	330	5.59e-40	155
sp|O43866|CD5L_HUMAN	tr|F1SAC4|F1SAC4_PIG	33.195	241	136	7	17	238	641	875	1.71e-27	119
sp|O43866|CD5L_HUMAN	tr|F1SAC4|F1SAC4_PIG	34.419	215	128	5	135	347	25	228	1.01e-22	105
sp|O43866|CD5L_HUMAN	tr|F1SAC4|F1SAC4_PIG	41.353	133	72	3	24	153	776	905	1.21e-17	90.1
sp|O43866|CD5L_HUMAN	tr|G1NN01|G1NN01_MELGA	37.069	348	180	9	24	347	530	862	1.29e-59	211
sp|O43866|CD5L_HUMAN	tr|G1NN01|G1NN01_MELGA	36.336	333	182	7	23	346	319	630	1.83e-54	196
sp|O43866|CD5L_HUMAN	tr|G1NN01|G1NN01_MELGA	28.354	328	214	7	24	347	6	316	7.25e-31	129
sp|O43866|CD5L_HUMAN	tr|G1NN01|G1NN01_MELGA	28.698	338	221	6	10	347	103	420	4.38e-28	120
sp|O43866|CD5L_HUMAN	tr|G1NN01|G1NN01_MELGA	45.192	104	55	1	243	346	5	106	4.32e-19	94.4
sp|O43866|CD5L_HUMAN	tr|G1NN01|G1NN01_MELGA	37.288	118	69	2	24	139	761	875	4.61e-16	85.1
sp|O43866|CD5L_HUMAN	tr|F6S7G0|F6S7G0_HORSE	36.765	340	185	7	24	347	360	685	1.40e-59	211
sp|O43866|CD5L_HUMAN	tr|F6S7G0|F6S7G0_HORSE	34.000	350	199	7	24	347	223	566	9.17e-55	197
sp|O43866|CD5L_HUMAN	tr|F6S7G0|F6S7G0_HORSE	34.627	335	198	8	17	347	8	325	4.35e-48	178
sp|O43866|CD5L_HUMAN	tr|F6S7G0|F6S7G0_HORSE	40.724	221	118	4	130	346	7	218	6.89e-37	146
sp|O43866|CD5L_HUMAN	tr|F6S7G0|F6S7G0_HORSE	34.583	240	139	7	10	241	457	686	3.39e-32	132
sp|O43866|CD5L_HUMAN	tr|F6S7G0|F6S7G0_HORSE	38.596	114	65	2	24	135	584	694	4.00e-14	79.3
sp|O43866|CD5L_HUMAN	tr|A0A091X264|A0A091X264_OPIHO	48.585	212	103	4	138	347	1	208	1.41e-59	195
sp|O43866|CD5L_HUMAN	tr|A0A091X264|A0A091X264_OPIHO	44.495	218	108	4	24	239	1	207	5.22e-51	173
sp|O43866|CD5L_HUMAN	tr|A0A091X264|A0A091X264_OPIHO	46.296	108	53	2	20	125	103	207	8.62e-20	91.3
sp|O43866|CD5L_HUMAN	sp|A1L4H1|SRCRL_HUMAN	36.990	392	173	7	24	347	20	405	1.57e-59	212
sp|O43866|CD5L_HUMAN	sp|A1L4H1|SRCRL_HUMAN	38.281	384	165	11	24	347	198	569	6.25e-55	199
sp|O43866|CD5L_HUMAN	sp|A1L4H1|SRCRL_HUMAN	36.630	273	118	5	24	244	304	573	2.72e-40	156
sp|O43866|CD5L_HUMAN	sp|A1L4H1|SRCRL_HUMAN	50.943	106	50	2	242	347	770	873	6.87e-26	114
sp|O43866|CD5L_HUMAN	sp|A1L4H1|SRCRL_HUMAN	36.813	182	97	4	71	238	694	871	3.51e-25	112
sp|O43866|CD5L_HUMAN	sp|A1L4H1|SRCRL_HUMAN	39.496	119	60	3	15	127	458	570	1.33e-15	84.0
sp|O43866|CD5L_HUMAN	sp|A1L4H1|SRCRL_HUMAN	39.806	103	57	2	24	124	772	871	1.33e-13	77.8
sp|O43866|CD5L_HUMAN	sp|A1L4H1|SRCRL_HUMAN	43.689	103	57	1	136	238	18	119	3.32e-13	76.6
sp|O43866|CD5L_HUMAN	tr|A0A226M8K4|A0A226M8K4_CALSU	39.755	327	174	10	24	346	22	329	1.82e-59	199
sp|O43866|CD5L_HUMAN	tr|A0A226M8K4|A0A226M8K4_CALSU	39.352	216	121	5	136	347	20	229	2.61e-39	147
sp|O43866|CD5L_HUMAN	tr|A0A2I3S5D8|A0A2I3S5D8_PANTR	36.990	392	173	7	24	347	20	405	1.84e-59	212
sp|O43866|CD5L_HUMAN	tr|A0A2I3S5D8|A0A2I3S5D8_PANTR	38.120	383	165	11	24	346	198	568	3.25e-54	197
sp|O43866|CD5L_HUMAN	tr|A0A2I3S5D8|A0A2I3S5D8_PANTR	36.630	273	118	5	24	244	304	573	1.30e-40	157
sp|O43866|CD5L_HUMAN	tr|A0A2I3S5D8|A0A2I3S5D8_PANTR	50.943	106	50	2	242	347	770	873	7.00e-26	114
sp|O43866|CD5L_HUMAN	tr|A0A2I3S5D8|A0A2I3S5D8_PANTR	36.813	182	97	4	71	238	694	871	4.32e-25	112
sp|O43866|CD5L_HUMAN	tr|A0A2I3S5D8|A0A2I3S5D8_PANTR	40.000	120	58	3	15	127	458	570	1.34e-15	84.0
sp|O43866|CD5L_HUMAN	tr|A0A2I3S5D8|A0A2I3S5D8_PANTR	39.806	103	57	2	24	124	772	871	1.36e-13	77.8
sp|O43866|CD5L_HUMAN	tr|A0A2I3S5D8|A0A2I3S5D8_PANTR	43.689	103	57	1	136	238	18	119	3.74e-13	76.6
sp|O43866|CD5L_HUMAN	tr|A0A3Q0HNI8|A0A3Q0HNI8_ALLSI	37.231	325	148	6	24	347	40	309	2.21e-59	199
sp|O43866|CD5L_HUMAN	tr|A0A3Q0HNI8|A0A3Q0HNI8_ALLSI	37.383	214	89	2	133	346	35	203	1.16e-36	139
sp|O43866|CD5L_HUMAN	tr|A0A4X2LUQ3|A0A4X2LUQ3_VOMUR	38.529	340	178	9	24	347	535	859	3.21e-59	210
sp|O43866|CD5L_HUMAN	tr|A0A4X2LUQ3|A0A4X2LUQ3_VOMUR	36.527	334	189	7	10	340	422	735	5.48e-53	192
sp|O43866|CD5L_HUMAN	tr|A0A4X2LUQ3|A0A4X2LUQ3_VOMUR	35.135	333	193	6	19	347	218	531	9.31e-48	177
sp|O43866|CD5L_HUMAN	tr|A0A4X2LUQ3|A0A4X2LUQ3_VOMUR	31.250	336	209	8	13	346	8	323	3.30e-39	153
sp|O43866|CD5L_HUMAN	tr|A0A4X2LUQ3|A0A4X2LUQ3_VOMUR	41.935	124	64	3	19	140	753	870	1.97e-15	83.2
sp|O43866|CD5L_HUMAN	tr|A0A455ACU2|A0A455ACU2_PHYMC	41.888	339	169	7	24	347	201	526	4.14e-59	205
sp|O43866|CD5L_HUMAN	tr|A0A455ACU2|A0A455ACU2_PHYMC	42.727	220	122	3	129	347	192	408	9.78e-42	158
sp|O43866|CD5L_HUMAN	tr|A0A455ACU2|A0A455ACU2_PHYMC	46.154	104	54	1	244	347	20	121	4.85e-15	81.6
sp|O43866|CD5L_HUMAN	tr|A0A455ACU2|A0A455ACU2_PHYMC	43.689	103	57	1	136	238	18	119	1.08e-13	77.8
sp|O43866|CD5L_HUMAN	tr|A0A455ACU2|A0A455ACU2_PHYMC	42.857	112	59	2	24	133	425	533	2.92e-12	73.2
sp|O43866|CD5L_HUMAN	tr|A0A455ACU2|A0A455ACU2_PHYMC	40.476	126	66	3	1	124	1	119	3.56e-12	73.2
sp|O43866|CD5L_HUMAN	tr|A0A3B4UKS0|A0A3B4UKS0_SERDU	35.977	353	195	11	3	347	10	339	4.21e-59	210
sp|O43866|CD5L_HUMAN	tr|A0A3B4UKS0|A0A3B4UKS0_SERDU	34.251	327	190	7	24	347	436	740	8.13e-55	198
sp|O43866|CD5L_HUMAN	tr|A0A3B4UKS0|A0A3B4UKS0_SERDU	35.216	301	175	7	26	325	140	421	3.39e-49	182
sp|O43866|CD5L_HUMAN	tr|A0A3B4UKS0|A0A3B4UKS0_SERDU	34.431	334	179	9	19	347	339	637	4.83e-46	173
sp|O43866|CD5L_HUMAN	tr|A0A3B4UKS0|A0A3B4UKS0_SERDU	26.357	387	204	9	24	347	539	907	5.83e-29	123
sp|O43866|CD5L_HUMAN	tr|A0A452EKI1|A0A452EKI1_CAPHI	36.086	327	191	7	24	347	375	686	4.32e-59	211
sp|O43866|CD5L_HUMAN	tr|A0A452EKI1|A0A452EKI1_CAPHI	34.648	355	194	8	22	346	234	580	1.20e-53	195
sp|O43866|CD5L_HUMAN	tr|A0A452EKI1|A0A452EKI1_CAPHI	35.736	333	183	7	24	333	793	1117	7.40e-52	190
sp|O43866|CD5L_HUMAN	tr|A0A452EKI1|A0A452EKI1_CAPHI	36.236	356	192	10	3	347	7	338	2.33e-51	189
sp|O43866|CD5L_HUMAN	tr|A0A452EKI1|A0A452EKI1_CAPHI	35.484	341	194	9	13	347	914	1234	1.56e-48	180
sp|O43866|CD5L_HUMAN	tr|A0A452EKI1|A0A452EKI1_CAPHI	34.940	332	187	9	24	347	585	895	4.86e-43	164
sp|O43866|CD5L_HUMAN	tr|A0A452EKI1|A0A452EKI1_CAPHI	32.000	100	63	2	47	144	1156	1252	4.07e-07	57.8
sp|O43866|CD5L_HUMAN	tr|A0A286XHT3|A0A286XHT3_CAVPO	38.109	349	173	11	24	347	636	966	4.34e-59	210
sp|O43866|CD5L_HUMAN	tr|A0A286XHT3|A0A286XHT3_CAVPO	37.838	333	192	5	16	346	417	736	3.08e-58	208
sp|O43866|CD5L_HUMAN	tr|A0A286XHT3|A0A286XHT3_CAVPO	38.532	327	183	7	23	346	530	841	3.57e-55	199
sp|O43866|CD5L_HUMAN	tr|A0A286XHT3|A0A286XHT3_CAVPO	36.923	325	189	5	24	347	323	632	2.46e-50	185
sp|O43866|CD5L_HUMAN	tr|A0A286XHT3|A0A286XHT3_CAVPO	41.228	114	62	2	23	134	864	974	2.07e-15	83.2
sp|O43866|CD5L_HUMAN	tr|A0A286XHT3|A0A286XHT3_CAVPO	31.163	215	139	6	136	347	36	244	5.51e-14	79.0
sp|O43866|CD5L_HUMAN	tr|A0A286XHT3|A0A286XHT3_CAVPO	37.607	117	67	3	233	347	310	422	3.35e-12	73.6
sp|O43866|CD5L_HUMAN	tr|A0A286XHT3|A0A286XHT3_CAVPO	31.551	187	111	5	7	185	14	191	1.51e-08	62.4
sp|O43866|CD5L_HUMAN	tr|A0A2Y9RYQ6|A0A2Y9RYQ6_TRIMA	36.471	340	186	6	24	347	380	705	4.70e-59	209
sp|O43866|CD5L_HUMAN	tr|A0A2Y9RYQ6|A0A2Y9RYQ6_TRIMA	35.593	354	192	8	22	347	241	586	5.72e-54	195
sp|O43866|CD5L_HUMAN	tr|A0A2Y9RYQ6|A0A2Y9RYQ6_TRIMA	34.006	347	203	10	8	347	18	345	9.04e-43	163
sp|O43866|CD5L_HUMAN	tr|A0A2Y9RYQ6|A0A2Y9RYQ6_TRIMA	33.333	123	77	2	24	144	604	723	4.31e-11	70.1
sp|O43866|CD5L_HUMAN	tr|H9GFG5|H9GFG5_ANOCA	38.643	339	174	10	24	345	167	488	4.88e-59	207
sp|O43866|CD5L_HUMAN	tr|H9GFG5|H9GFG5_ANOCA	37.025	316	184	6	34	346	71	374	2.25e-51	187
sp|O43866|CD5L_HUMAN	tr|H9GFG5|H9GFG5_ANOCA	36.818	220	131	4	24	239	274	489	1.81e-28	122
sp|O43866|CD5L_HUMAN	tr|A0A1D5RG52|A0A1D5RG52_MACMU	36.990	392	173	7	24	347	20	405	4.99e-59	211
sp|O43866|CD5L_HUMAN	tr|A0A1D5RG52|A0A1D5RG52_MACMU	38.701	385	162	11	24	347	198	569	2.79e-55	200
sp|O43866|CD5L_HUMAN	tr|A0A1D5RG52|A0A1D5RG52_MACMU	36.264	273	119	4	24	244	304	573	1.87e-40	157
sp|O43866|CD5L_HUMAN	tr|A0A1D5RG52|A0A1D5RG52_MACMU	50.943	106	50	2	242	347	770	873	8.19e-26	114
sp|O43866|CD5L_HUMAN	tr|A0A1D5RG52|A0A1D5RG52_MACMU	40.000	155	76	3	98	238	720	871	4.15e-24	109
sp|O43866|CD5L_HUMAN	tr|A0A1D5RG52|A0A1D5RG52_MACMU	40.000	120	58	3	15	127	458	570	6.86e-16	84.7
sp|O43866|CD5L_HUMAN	tr|A0A1D5RG52|A0A1D5RG52_MACMU	39.806	103	57	2	24	124	772	871	1.13e-13	78.2
sp|O43866|CD5L_HUMAN	tr|A0A1D5RG52|A0A1D5RG52_MACMU	43.689	103	57	1	136	238	18	119	3.17e-13	76.6
sp|O43866|CD5L_HUMAN	tr|A0A2I3LS56|A0A2I3LS56_PAPAN	36.990	392	173	7	24	347	20	405	5.13e-59	211
sp|O43866|CD5L_HUMAN	tr|A0A2I3LS56|A0A2I3LS56_PAPAN	38.701	385	162	11	24	347	198	569	3.13e-55	200
sp|O43866|CD5L_HUMAN	tr|A0A2I3LS56|A0A2I3LS56_PAPAN	36.264	273	119	4	24	244	304	573	2.06e-40	157
sp|O43866|CD5L_HUMAN	tr|A0A2I3LS56|A0A2I3LS56_PAPAN	50.943	106	50	2	242	347	770	873	8.66e-26	114
sp|O43866|CD5L_HUMAN	tr|A0A2I3LS56|A0A2I3LS56_PAPAN	40.000	155	76	3	98	238	720	871	4.23e-24	109
sp|O43866|CD5L_HUMAN	tr|A0A2I3LS56|A0A2I3LS56_PAPAN	40.000	120	58	3	15	127	458	570	7.25e-16	84.7
sp|O43866|CD5L_HUMAN	tr|A0A2I3LS56|A0A2I3LS56_PAPAN	39.806	103	57	2	24	124	772	871	1.21e-13	77.8
sp|O43866|CD5L_HUMAN	tr|A0A2I3LS56|A0A2I3LS56_PAPAN	43.689	103	57	1	136	238	18	119	3.20e-13	76.6
sp|O43866|CD5L_HUMAN	tr|A0A2K5LH06|A0A2K5LH06_CERAT	36.990	392	173	7	24	347	20	405	5.55e-59	211
sp|O43866|CD5L_HUMAN	tr|A0A2K5LH06|A0A2K5LH06_CERAT	38.542	384	164	11	24	347	198	569	2.77e-55	200
sp|O43866|CD5L_HUMAN	tr|A0A2K5LH06|A0A2K5LH06_CERAT	36.630	273	118	5	24	244	304	573	2.14e-40	157
sp|O43866|CD5L_HUMAN	tr|A0A2K5LH06|A0A2K5LH06_CERAT	50.943	106	50	2	242	347	770	873	9.01e-26	114
sp|O43866|CD5L_HUMAN	tr|A0A2K5LH06|A0A2K5LH06_CERAT	40.000	155	76	3	98	238	720	871	4.52e-24	109
sp|O43866|CD5L_HUMAN	tr|A0A2K5LH06|A0A2K5LH06_CERAT	40.000	120	58	3	15	127	458	570	7.81e-16	84.7
sp|O43866|CD5L_HUMAN	tr|A0A2K5LH06|A0A2K5LH06_CERAT	39.806	103	57	2	24	124	772	871	1.17e-13	78.2
sp|O43866|CD5L_HUMAN	tr|A0A2K5LH06|A0A2K5LH06_CERAT	43.689	103	57	1	136	238	18	119	3.23e-13	76.6
sp|O43866|CD5L_HUMAN	tr|A0A2K5UVV4|A0A2K5UVV4_MACFA	36.990	392	173	7	24	347	20	405	6.24e-59	210
sp|O43866|CD5L_HUMAN	tr|A0A2K5UVV4|A0A2K5UVV4_MACFA	38.701	385	162	11	24	347	198	569	5.85e-55	199
sp|O43866|CD5L_HUMAN	tr|A0A2K5UVV4|A0A2K5UVV4_MACFA	36.264	273	119	4	24	244	304	573	3.88e-40	156
sp|O43866|CD5L_HUMAN	tr|A0A2K5UVV4|A0A2K5UVV4_MACFA	50.943	106	50	2	242	347	770	873	9.38e-26	114
sp|O43866|CD5L_HUMAN	tr|A0A2K5UVV4|A0A2K5UVV4_MACFA	40.000	155	76	3	98	238	720	871	4.88e-24	108
sp|O43866|CD5L_HUMAN	tr|A0A2K5UVV4|A0A2K5UVV4_MACFA	39.167	120	59	3	15	127	458	570	2.75e-15	82.8
sp|O43866|CD5L_HUMAN	tr|A0A2K5UVV4|A0A2K5UVV4_MACFA	39.806	103	57	2	24	124	772	871	1.18e-13	78.2
sp|O43866|CD5L_HUMAN	tr|A0A2K5UVV4|A0A2K5UVV4_MACFA	43.689	103	57	1	136	238	18	119	3.15e-13	76.6
sp|O43868|S28A2_HUMAN	sp|O43868|S28A2_HUMAN	100.000	658	0	0	1	658	1	658	0.0	1343
sp|O43868|S28A2_HUMAN	tr|H2Q9D0|H2Q9D0_PANTR	99.088	658	6	0	1	658	1	658	0.0	1333
sp|O43868|S28A2_HUMAN	tr|G3QFQ7|G3QFQ7_GORGO	98.179	659	11	1	1	658	1	659	0.0	1320
sp|O43868|S28A2_HUMAN	tr|H2NN47|H2NN47_PONAB	97.112	658	19	0	1	658	1	658	0.0	1306
sp|O43868|S28A2_HUMAN	tr|G1R1L1|G1R1L1_NOMLE	96.043	657	26	0	1	657	1	657	0.0	1288
sp|O43868|S28A2_HUMAN	tr|A0A2R9BSB7|A0A2R9BSB7_PANPA	99.208	631	5	0	28	658	38	668	0.0	1282
sp|O43868|S28A2_HUMAN	tr|A0A2K5CPI7|A0A2K5CPI7_AOTNA	93.921	658	40	0	1	658	1	658	0.0	1221
sp|O43868|S28A2_HUMAN	tr|A0A2K6JSC7|A0A2K6JSC7_RHIBE	95.441	658	30	0	1	658	1	658	0.0	1217
sp|O43868|S28A2_HUMAN	tr|A0A096NLZ5|A0A096NLZ5_PAPAN	94.985	658	33	0	1	658	1	658	0.0	1211
sp|O43868|S28A2_HUMAN	tr|F7BPH9|F7BPH9_MACMU	94.529	658	34	1	1	658	1	656	0.0	1205
sp|O43868|S28A2_HUMAN	tr|F7GNR5|F7GNR5_CALJA	93.760	657	41	0	1	657	1	657	0.0	1198
sp|O43868|S28A2_HUMAN	tr|A0A2K6U7J9|A0A2K6U7J9_SAIBB	93.313	658	42	1	1	658	1	656	0.0	1187
sp|O43868|S28A2_HUMAN	tr|A0A1U7TSQ2|A0A1U7TSQ2_TARSY	87.994	658	79	0	1	658	1	658	0.0	1182
sp|O43868|S28A2_HUMAN	tr|A0A2K5UHL9|A0A2K5UHL9_MACFA	90.869	679	39	2	1	658	1	677	0.0	1182
sp|O43868|S28A2_HUMAN	tr|A0A2K6GK82|A0A2K6GK82_PROCO	86.626	658	88	0	1	658	1	658	0.0	1154
sp|O43868|S28A2_HUMAN	tr|H0X0L8|H0X0L8_OTOGA	87.062	657	84	1	1	657	1	656	0.0	1148
sp|O43868|S28A2_HUMAN	tr|G1P8Q7|G1P8Q7_MYOLU	86.343	659	89	1	1	658	1	659	0.0	1143
sp|O43868|S28A2_HUMAN	tr|W5QIR8|W5QIR8_SHEEP	85.258	658	96	1	1	657	19	676	0.0	1130
sp|O43868|S28A2_HUMAN	tr|F1SN44|F1SN44_PIG	84.954	658	99	0	1	658	47	704	0.0	1126
sp|O43868|S28A2_HUMAN	tr|F6Q3A9|F6Q3A9_HORSE	84.195	658	104	0	1	658	1	658	0.0	1123
sp|O43868|S28A2_HUMAN	tr|G1T778|G1T778_RABIT	84.954	658	99	0	1	658	19	676	0.0	1122
sp|O43868|S28A2_HUMAN	tr|F1N428|F1N428_BOVIN	85.714	658	93	1	1	657	1	658	0.0	1120
sp|O43868|S28A2_HUMAN	sp|Q9MZT2|S28A1_RABIT	84.650	658	101	0	1	658	1	658	0.0	1118
sp|O43868|S28A2_HUMAN	tr|A0A2Y9PHN3|A0A2Y9PHN3_DELLE	85.258	658	97	0	1	658	1	658	0.0	1114
sp|O43868|S28A2_HUMAN	tr|A0A2Y9F7M6|A0A2Y9F7M6_PHYMC	85.410	658	96	0	1	658	1	658	0.0	1113
sp|O43868|S28A2_HUMAN	tr|A0A2U4BD48|A0A2U4BD48_TURTR	85.106	658	98	0	1	658	1	658	0.0	1109
sp|O43868|S28A2_HUMAN	tr|I3MIP3|I3MIP3_ICTTR	82.219	658	116	1	1	658	1	657	0.0	1107
sp|O43868|S28A2_HUMAN	tr|A0A340Y6F2|A0A340Y6F2_LIPVE	84.242	660	102	1	1	658	1	660	0.0	1098
sp|O43868|S28A2_HUMAN	tr|L5K1L6|L5K1L6_PTEAL	81.957	654	91	1	1	654	1	627	0.0	1063
sp|O43868|S28A2_HUMAN	sp|O88627|S28A2_MOUSE	80.152	660	129	2	1	658	1	660	0.0	1062
sp|O43868|S28A2_HUMAN	tr|A0A3Q0CHD4|A0A3Q0CHD4_MESAU	80.547	658	120	3	1	657	1	651	0.0	1058
sp|O43868|S28A2_HUMAN	tr|A0A452FJX0|A0A452FJX0_CAPHI	88.206	602	70	1	57	657	70	671	0.0	1046
sp|O43868|S28A2_HUMAN	tr|A0A1S3ENB4|A0A1S3ENB4_DIPOR	82.305	616	94	1	58	658	50	665	0.0	1036
sp|O43868|S28A2_HUMAN	tr|A0A2Y9DUJ6|A0A2Y9DUJ6_TRIMA	78.234	657	143	0	1	657	1	657	0.0	1025
sp|O43868|S28A2_HUMAN	tr|H0V552|H0V552_CAVPO	77.778	657	122	3	1	657	1	633	0.0	1024
sp|O43868|S28A2_HUMAN	tr|G5BF66|G5BF66_HETGA	85.565	575	83	0	84	658	287	861	0.0	1021
sp|O43868|S28A2_HUMAN	tr|A0A1S3W3R0|A0A1S3W3R0_ERIEU	79.701	670	122	3	1	657	1	669	0.0	1014
sp|O43868|S28A2_HUMAN	tr|A2AWR5|A2AWR5_MOUSE	76.212	660	155	2	1	658	1	660	0.0	1001
sp|O43868|S28A2_HUMAN	tr|G3HMD8|G3HMD8_CRIGR	76.748	658	118	4	1	657	1	624	0.0	991
sp|O43868|S28A2_HUMAN	tr|A0A091DF71|A0A091DF71_FUKDA	78.819	576	84	1	83	658	229	766	0.0	922
sp|O43868|S28A2_HUMAN	tr|A0A4X2K6Z7|A0A4X2K6Z7_VOMUR	65.753	657	222	2	2	657	4	658	0.0	908
sp|O43868|S28A2_HUMAN	tr|G3TI96|G3TI96_LOXAF	70.939	671	173	12	1	657	1	663	0.0	896
sp|O43868|S28A2_HUMAN	tr|G3U1T4|G3U1T4_LOXAF	74.709	601	148	3	57	657	3	599	0.0	885
sp|O43868|S28A2_HUMAN	tr|F6SYN9|F6SYN9_ORNAN	71.074	605	169	4	58	658	1	603	0.0	876
sp|O43868|S28A2_HUMAN	sp|O62667|S28A1_PIG	63.843	661	220	3	1	657	1	646	0.0	863
sp|O43868|S28A2_HUMAN	tr|A0A286ZNF3|A0A286ZNF3_PIG	63.843	661	220	3	1	657	1	646	0.0	863
sp|O43868|S28A2_HUMAN	tr|A0A0D9RXE8|A0A0D9RXE8_CHLSB	63.182	660	225	4	2	658	4	648	0.0	860
sp|O43868|S28A2_HUMAN	tr|A0A3Q0G7K6|A0A3Q0G7K6_ALLSI	62.673	651	239	3	10	657	73	722	0.0	856
sp|O43868|S28A2_HUMAN	tr|A0A096NN15|A0A096NN15_PAPAN	62.727	660	228	4	2	658	4	648	0.0	853
sp|O43868|S28A2_HUMAN	tr|F6V2G6|F6V2G6_HORSE	63.914	654	218	3	7	658	9	646	0.0	853
sp|O43868|S28A2_HUMAN	tr|A0A2K5TJ41|A0A2K5TJ41_MACFA	62.879	660	227	4	2	658	4	648	0.0	853
sp|O43868|S28A2_HUMAN	tr|A0A2K6JQM7|A0A2K6JQM7_RHIBE	62.727	660	228	4	2	658	4	648	0.0	852
sp|O43868|S28A2_HUMAN	tr|A0A151MAD8|A0A151MAD8_ALLMI	62.366	651	241	3	10	657	58	707	0.0	850
sp|O43868|S28A2_HUMAN	tr|A0A2J8ITE6|A0A2J8ITE6_PANTR	63.030	660	226	4	2	658	4	648	0.0	850
sp|O43868|S28A2_HUMAN	tr|A0A2R9BNC9|A0A2R9BNC9_PANPA	63.030	660	226	4	2	658	4	648	0.0	850
sp|O43868|S28A2_HUMAN	sp|O00337|S28A1_HUMAN	62.727	660	228	4	2	658	4	648	0.0	850
sp|O43868|S28A2_HUMAN	tr|G3SDJ7|G3SDJ7_GORGO	62.822	659	227	4	2	657	4	647	0.0	849
sp|O43868|S28A2_HUMAN	tr|A0A2K5DAU2|A0A2K5DAU2_AOTNA	63.927	657	219	5	2	657	4	643	0.0	848
sp|O43868|S28A2_HUMAN	tr|A0A4X2JZK9|A0A4X2JZK9_VOMUR	77.298	533	114	2	88	619	53	579	0.0	847
sp|O43868|S28A2_HUMAN	tr|F7I9S0|F7I9S0_CALJA	64.012	653	217	5	7	658	9	644	0.0	845
sp|O43868|S28A2_HUMAN	tr|A0A2K6V5A3|A0A2K6V5A3_SAIBB	63.553	653	220	5	7	658	9	644	0.0	843
sp|O43868|S28A2_HUMAN	tr|A0A3Q1LFZ9|A0A3Q1LFZ9_BOVIN	63.692	650	215	5	15	658	68	702	0.0	842
sp|O43868|S28A2_HUMAN	tr|G3T9C9|G3T9C9_LOXAF	64.157	664	217	5	1	658	1	649	0.0	841
sp|O43868|S28A2_HUMAN	tr|A0A452E2X8|A0A452E2X8_CAPHI	63.994	661	219	4	2	658	4	649	0.0	839
sp|O43868|S28A2_HUMAN	tr|A0A2K5NFG2|A0A2K5NFG2_CERAT	59.291	705	221	6	2	658	4	690	0.0	833
sp|O43868|S28A2_HUMAN	tr|A0A1D5RGB3|A0A1D5RGB3_MACMU	59.117	702	227	5	2	658	4	690	0.0	831
sp|O43868|S28A2_HUMAN	tr|E9PXX9|E9PXX9_MOUSE	62.232	654	229	2	7	657	9	647	0.0	829
sp|O43868|S28A2_HUMAN	tr|G1RKA6|G1RKA6_NOMLE	64.286	616	217	2	7	619	9	624	0.0	825
sp|O43868|S28A2_HUMAN	tr|A0A1U8C7L9|A0A1U8C7L9_MESAU	62.273	660	218	5	7	657	9	646	0.0	824
sp|O43868|S28A2_HUMAN	tr|M3WJ54|M3WJ54_FELCA	61.585	656	234	3	6	658	8	648	0.0	823
sp|O43868|S28A2_HUMAN	tr|K7GIL8|K7GIL8_PELSI	64.393	601	209	3	62	657	5	605	0.0	818
sp|O43868|S28A2_HUMAN	tr|W5PV33|W5PV33_SHEEP	63.238	661	226	5	2	658	4	651	0.0	817
sp|O43868|S28A2_HUMAN	tr|G1M680|G1M680_AILME	60.546	659	235	5	7	658	10	650	0.0	811
sp|O43868|S28A2_HUMAN	tr|H0XAN3|H0XAN3_OTOGA	61.027	662	237	5	1	658	2	646	0.0	808
sp|O43868|S28A2_HUMAN	tr|A0A2U3Y6G4|A0A2U3Y6G4_LEPWE	60.916	655	238	3	7	658	9	648	0.0	806
sp|O43868|S28A2_HUMAN	tr|A0A1S3EU49|A0A1S3EU49_DIPOR	60.542	664	233	9	8	658	3	650	0.0	802
sp|O43868|S28A2_HUMAN	tr|A0A2U3VSU8|A0A2U3VSU8_ODORO	60.790	658	234	4	7	658	9	648	0.0	795
sp|O43868|S28A2_HUMAN	tr|I3MK74|I3MK74_ICTTR	61.934	662	232	4	1	657	1	647	0.0	794
sp|O43868|S28A2_HUMAN	tr|A0A1U7TV24|A0A1U7TV24_TARSY	60.883	657	236	4	7	658	9	649	0.0	785
sp|O43868|S28A2_HUMAN	tr|M3YVV6|M3YVV6_MUSPF	60.337	653	240	5	8	657	10	646	0.0	781
sp|O43868|S28A2_HUMAN	tr|A0A087QWD0|A0A087QWD0_APTFO	58.548	661	258	8	7	657	3	657	0.0	778
sp|O43868|S28A2_HUMAN	tr|A0A091W860|A0A091W860_OPIHO	58.824	663	253	9	7	657	3	657	0.0	778
sp|O43868|S28A2_HUMAN	tr|G1P5C1|G1P5C1_MYOLU	59.029	659	248	4	1	657	1	639	0.0	776
sp|O43868|S28A2_HUMAN	tr|A0A099YWT9|A0A099YWT9_TINGU	58.079	656	264	5	10	657	6	658	0.0	771
sp|O43868|S28A2_HUMAN	tr|R7VQW5|R7VQW5_COLLI	58.485	660	254	8	10	657	6	657	0.0	770
sp|O43868|S28A2_HUMAN	tr|A0A384BU19|A0A384BU19_URSMA	58.626	655	236	5	7	658	8	630	0.0	769
sp|O43868|S28A2_HUMAN	tr|A0A1S3WDQ7|A0A1S3WDQ7_ERIEU	59.545	660	243	4	7	658	8	651	0.0	768
sp|O43868|S28A2_HUMAN	tr|A0A091EGS0|A0A091EGS0_FUKDA	59.633	654	241	4	7	658	9	641	0.0	766
sp|O43868|S28A2_HUMAN	tr|A0A1L8GZU6|A0A1L8GZU6_XENLA	59.196	647	247	7	24	657	1	643	0.0	763
sp|O43868|S28A2_HUMAN	tr|H2NPH1|H2NPH1_PONAB	58.094	661	217	7	2	658	4	608	0.0	762
sp|O43868|S28A2_HUMAN	tr|H0VCP8|H0VCP8_CAVPO	58.850	661	236	5	7	657	9	643	0.0	759
sp|O43868|S28A2_HUMAN	tr|R0LMV8|R0LMV8_ANAPL	58.157	662	260	8	7	657	3	658	0.0	756
sp|O43868|S28A2_HUMAN	tr|L5L3S8|L5L3S8_PTEAL	64.510	572	172	2	87	658	17	557	0.0	755
sp|O43868|S28A2_HUMAN	tr|A0A091JJE9|A0A091JJE9_EGRGA	58.030	660	262	9	7	657	3	656	0.0	754
sp|O43868|S28A2_HUMAN	tr|G5B1R7|G5B1R7_HETGA	59.786	654	236	5	7	658	9	637	0.0	754
sp|O43868|S28A2_HUMAN	tr|A0A5G3KR13|A0A5G3KR13_XENTR	62.000	600	222	4	62	657	35	632	0.0	753
sp|O43868|S28A2_HUMAN	tr|A0A091I195|A0A091I195_CALAN	58.207	658	264	7	7	657	3	656	0.0	751
sp|O43868|S28A2_HUMAN	tr|A0A0Q3PFT4|A0A0Q3PFT4_AMAAE	57.273	660	268	7	7	657	3	657	0.0	746
sp|O43868|S28A2_HUMAN	tr|H0Z3F0|H0Z3F0_TAEGU	60.984	610	229	4	54	658	3	608	0.0	743
sp|O43868|S28A2_HUMAN	tr|A0A2Y9DA70|A0A2Y9DA70_TRIMA	55.556	657	226	5	7	658	9	604	0.0	731
sp|O43868|S28A2_HUMAN	tr|A0A2K5YEL3|A0A2K5YEL3_MANLE	63.884	551	196	2	2	549	4	554	0.0	727
sp|O43868|S28A2_HUMAN	tr|G1MQE0|G1MQE0_MELGA	59.278	609	239	5	53	657	1	604	0.0	724
sp|O43868|S28A2_HUMAN	tr|A0A226MNA9|A0A226MNA9_CALSU	55.066	681	226	9	53	657	2	678	0.0	714
sp|O43868|S28A2_HUMAN	tr|A0A1S3KNK5|A0A1S3KNK5_SALSA	53.404	661	294	8	1	657	1	651	0.0	692
sp|O43868|S28A2_HUMAN	tr|A0A3B4U8R9|A0A3B4U8R9_SERDU	57.751	587	237	6	67	649	1	580	0.0	676
sp|O43868|S28A2_HUMAN	tr|F6QVC5|F6QVC5_ORNAN	66.267	501	158	4	166	657	24	522	0.0	675
sp|O43868|S28A2_HUMAN	tr|A0A455ATE8|A0A455ATE8_PHYMC	55.735	619	246	7	7	619	9	605	0.0	673
sp|O43868|S28A2_HUMAN	tr|A0A340WB25|A0A340WB25_LIPVE	53.425	657	238	9	13	658	5	604	0.0	659
sp|O43868|S28A2_HUMAN	tr|H9GBE3|H9GBE3_ANOCA	54.591	599	268	3	62	657	32	629	0.0	655
sp|O43868|S28A2_HUMAN	tr|G3PA41|G3PA41_GASAC	55.960	604	252	8	62	657	7	604	0.0	655
sp|O43868|S28A2_HUMAN	tr|A0A060WKC6|A0A060WKC6_ONCMY	52.273	660	294	9	1	657	137	778	0.0	646
sp|O43868|S28A2_HUMAN	tr|G3I9L8|G3I9L8_CRIGR	68.182	440	125	1	218	657	67	491	0.0	643
sp|O43868|S28A2_HUMAN	tr|G3I9L8|G3I9L8_CRIGR	57.377	61	26	0	88	148	6	66	1.06e-11	73.6
sp|O43868|S28A2_HUMAN	tr|A0A5F9CPS0|A0A5F9CPS0_RABIT	52.886	641	218	5	24	657	6	569	0.0	635
sp|O43868|S28A2_HUMAN	tr|A0A093GTZ4|A0A093GTZ4_DRYPU	50.379	659	301	9	8	657	4	645	0.0	609
sp|O43868|S28A2_HUMAN	tr|A0A1S3A2R8|A0A1S3A2R8_ERIEU	43.617	658	341	9	4	653	116	751	0.0	551
sp|O43868|S28A2_HUMAN	tr|G3TE18|G3TE18_LOXAF	43.590	663	341	9	3	640	9	663	0.0	549
sp|O43868|S28A2_HUMAN	tr|A0A2Y9G218|A0A2Y9G218_TRIMA	44.091	660	338	10	5	653	41	680	0.0	548
sp|O43868|S28A2_HUMAN	tr|G5ARM6|G5ARM6_HETGA	44.374	631	340	6	2	625	3	629	0.0	545
sp|O43868|S28A2_HUMAN	tr|A0A5F4D6N3|A0A5F4D6N3_CANLF	45.866	641	321	10	27	649	48	680	0.0	543
sp|O43868|S28A2_HUMAN	tr|A0A1U7RLT6|A0A1U7RLT6_ALLSI	45.258	601	306	5	63	640	90	690	0.0	542
sp|O43868|S28A2_HUMAN	tr|A0A151M877|A0A151M877_ALLMI	43.312	628	321	5	28	620	28	655	0.0	536
sp|O43868|S28A2_HUMAN	tr|G1LBC8|G1LBC8_AILME	45.008	631	331	7	29	649	31	655	0.0	535
sp|O43868|S28A2_HUMAN	tr|A0A0Q3RQN0|A0A0Q3RQN0_AMAAE	43.128	633	335	8	1	625	40	655	0.0	534
sp|O43868|S28A2_HUMAN	tr|A0A091IVA5|A0A091IVA5_EGRGA	46.597	573	295	5	63	627	5	574	0.0	532
sp|O43868|S28A2_HUMAN	tr|A0A099ZBP0|A0A099ZBP0_TINGU	46.516	574	296	5	63	628	4	574	4.21e-180	529
sp|O43868|S28A2_HUMAN	tr|W5PGL3|W5PGL3_SHEEP	46.477	596	306	5	65	653	95	684	6.99e-180	532
sp|O43868|S28A2_HUMAN	tr|A0A452F2T3|A0A452F2T3_CAPHI	46.644	596	305	5	65	653	95	684	2.20e-179	531
sp|O43868|S28A2_HUMAN	tr|M3WDR8|M3WDR8_FELCA	48.410	566	282	5	68	625	93	656	2.33e-179	530
sp|O43868|S28A2_HUMAN	tr|A0A1L8HYH9|A0A1L8HYH9_XENLA	47.458	590	296	5	68	649	79	662	4.26e-179	529
sp|O43868|S28A2_HUMAN	tr|A0A384CI10|A0A384CI10_URSMA	44.275	655	331	10	2	649	84	711	6.31e-179	530
sp|O43868|S28A2_HUMAN	tr|M3XSV2|M3XSV2_MUSPF	42.988	656	355	8	2	649	42	686	8.77e-179	529
sp|O43868|S28A2_HUMAN	tr|A0A2U4BRV8|A0A2U4BRV8_TURTR	43.399	659	338	8	2	653	53	683	1.42e-178	528
sp|O43868|S28A2_HUMAN	tr|G1K9F8|G1K9F8_ANOCA	42.925	636	344	6	2	622	58	689	2.40e-178	529
sp|O43868|S28A2_HUMAN	tr|A0A2Y9TGL9|A0A2Y9TGL9_PHYMC	43.256	645	343	7	16	653	55	683	3.53e-178	527
sp|O43868|S28A2_HUMAN	tr|A0A0D9R560|A0A0D9R560_CHLSB	45.118	594	309	6	69	653	108	693	7.38e-178	527
sp|O43868|S28A2_HUMAN	tr|A0A2U3ZN22|A0A2U3ZN22_ODORO	45.875	606	317	6	29	625	57	660	8.66e-178	526
sp|O43868|S28A2_HUMAN	tr|A0A2Y9M0T5|A0A2Y9M0T5_DELLE	43.008	665	350	8	2	653	35	683	1.75e-177	526
sp|O43868|S28A2_HUMAN	tr|A0A091WAT5|A0A091WAT5_OPIHO	44.518	602	314	6	63	654	5	596	1.83e-177	522
sp|O43868|S28A2_HUMAN	tr|F1MGR1|F1MGR1_BOVIN	45.973	596	309	5	65	653	95	684	2.67e-177	525
sp|O43868|S28A2_HUMAN	tr|A0A5G3KT97|A0A5G3KT97_XENTR	48.034	585	286	6	68	649	48	617	1.55e-176	521
sp|O43868|S28A2_HUMAN	tr|K7F6M5|K7F6M5_PELSI	44.852	573	307	4	63	627	5	576	1.66e-176	520
sp|O43868|S28A2_HUMAN	tr|A0A3Q2I560|A0A3Q2I560_HORSE	42.290	655	352	9	5	649	127	765	2.90e-176	526
sp|O43868|S28A2_HUMAN	tr|A0A4X2LE01|A0A4X2LE01_VOMUR	44.884	606	306	10	63	655	86	676	4.44e-176	522
sp|O43868|S28A2_HUMAN	tr|A0A2K6GFR1|A0A2K6GFR1_PROCO	43.780	635	334	8	2	625	33	655	1.44e-174	518
sp|O43868|S28A2_HUMAN	tr|H0VN59|H0VN59_CAVPO	44.588	619	324	7	16	625	44	652	1.53e-174	518
sp|O43868|S28A2_HUMAN	tr|A0A3Q0D4Q4|A0A3Q0D4Q4_MESAU	45.641	585	308	6	69	649	111	689	5.74e-174	517
sp|O43868|S28A2_HUMAN	tr|A0A2K6U4V8|A0A2K6U4V8_SAIBB	43.185	653	352	7	8	653	39	679	6.63e-174	516
sp|O43868|S28A2_HUMAN	tr|H0YY48|H0YY48_TAEGU	46.777	543	280	5	88	622	15	556	1.48e-173	512
sp|O43868|S28A2_HUMAN	tr|A0A2K5CQK2|A0A2K5CQK2_AOTNA	45.946	592	307	5	69	653	94	679	2.56e-173	515
sp|O43868|S28A2_HUMAN	tr|F1S4H3|F1S4H3_PIG	48.048	589	293	5	68	649	97	679	5.94e-173	514
sp|O43868|S28A2_HUMAN	sp|Q9ERH8|S28A3_MOUSE	45.563	586	309	5	69	650	108	687	6.43e-173	514
sp|O43868|S28A2_HUMAN	tr|A0A1S3GEU2|A0A1S3GEU2_DIPOR	43.072	664	352	10	2	653	56	705	6.59e-173	515
sp|O43868|S28A2_HUMAN	tr|A0A2R9BPV4|A0A2R9BPV4_PANPA	43.075	657	356	8	5	653	32	678	1.39e-172	513
sp|O43868|S28A2_HUMAN	tr|F6TSP1|F6TSP1_CALJA	42.508	654	353	7	13	653	36	679	1.82e-172	513
sp|O43868|S28A2_HUMAN	sp|Q9HAS3|S28A3_HUMAN	45.700	593	307	6	69	653	93	678	2.03e-172	513
sp|O43868|S28A2_HUMAN	tr|G1QU00|G1QU00_NOMLE	46.996	566	288	5	69	625	94	656	4.86e-172	511
sp|O43868|S28A2_HUMAN	tr|A0A340Y1I6|A0A340Y1I6_LIPVE	43.570	661	352	8	2	653	35	683	5.71e-172	511
sp|O43868|S28A2_HUMAN	tr|A0A2I0MFP6|A0A2I0MFP6_COLLI	44.328	573	308	5	63	627	86	655	5.90e-172	511
sp|O43868|S28A2_HUMAN	tr|H2R405|H2R405_PANTR	45.608	592	309	6	69	653	93	678	1.71e-171	510
sp|O43868|S28A2_HUMAN	tr|A0A093IRP5|A0A093IRP5_DRYPU	44.014	568	309	4	63	622	5	571	3.74e-171	506
sp|O43868|S28A2_HUMAN	tr|H2PSJ0|H2PSJ0_PONAB	45.531	593	308	6	69	653	94	679	5.20e-171	509
sp|O43868|S28A2_HUMAN	tr|A0A096P1W2|A0A096P1W2_PAPAN	45.455	594	307	6	69	653	94	679	7.04e-171	509
sp|O43868|S28A2_HUMAN	tr|A0A3B4VJI2|A0A3B4VJI2_SERDU	41.680	631	334	8	30	649	126	733	1.40e-170	510
sp|O43868|S28A2_HUMAN	tr|G1P663|G1P663_MYOLU	42.232	663	358	8	2	653	9	657	1.67e-170	507
sp|O43868|S28A2_HUMAN	tr|A0A2K5ZJ88|A0A2K5ZJ88_MANLE	45.623	594	306	7	69	653	94	679	1.73e-170	508
sp|O43868|S28A2_HUMAN	tr|A0A2K5P3I6|A0A2K5P3I6_CERAT	45.623	594	306	7	69	653	94	679	3.23e-170	507
sp|O43868|S28A2_HUMAN	tr|F7EYP2|F7EYP2_MACMU	45.455	594	307	7	69	653	94	679	1.09e-169	506
sp|O43868|S28A2_HUMAN	tr|A0A2K5WBF9|A0A2K5WBF9_MACFA	45.455	594	307	7	69	653	94	679	1.33e-169	505
sp|O43868|S28A2_HUMAN	tr|A0A1U7SMP2|A0A1U7SMP2_TARSY	41.832	655	347	7	15	640	6	655	3.21e-169	503
sp|O43868|S28A2_HUMAN	tr|G1SPI0|G1SPI0_RABIT	42.202	654	364	5	2	649	228	873	6.67e-169	510
sp|O43868|S28A2_HUMAN	tr|G3QFW3|G3QFW3_GORGO	48.940	519	260	3	69	583	93	610	1.13e-168	503
sp|O43868|S28A2_HUMAN	tr|A0A1S3NLC2|A0A1S3NLC2_SALSA	45.347	591	306	6	67	650	65	645	6.40e-168	500
sp|O43868|S28A2_HUMAN	tr|A0A2K6LXZ2|A0A2K6LXZ2_RHIBE	46.864	574	288	7	89	653	81	646	7.21e-168	500
sp|O43868|S28A2_HUMAN	tr|A0A3Q2GXP1|A0A3Q2GXP1_HORSE	41.283	608	342	6	23	621	29	630	1.11e-165	494
sp|O43868|S28A2_HUMAN	tr|A0A2U4C6U8|A0A2U4C6U8_TURTR	56.133	481	190	8	22	492	162	631	3.40e-164	496
sp|O43868|S28A2_HUMAN	tr|A0A2U4C6U8|A0A2U4C6U8_TURTR	52.308	130	47	1	529	658	717	831	6.56e-33	141
sp|O43868|S28A2_HUMAN	tr|A0A091HR44|A0A091HR44_CALAN	44.845	582	299	10	88	656	15	587	9.51e-164	487
sp|O43868|S28A2_HUMAN	tr|F6V1R7|F6V1R7_HORSE	43.193	595	323	7	63	649	6	593	9.04e-161	480
sp|O43868|S28A2_HUMAN	tr|F7AM91|F7AM91_HORSE	42.327	593	327	7	65	649	7	592	1.20e-153	461
sp|O43868|S28A2_HUMAN	tr|H0WL07|H0WL07_OTOGA	41.751	594	329	8	68	653	58	642	2.72e-153	462
sp|O43868|S28A2_HUMAN	tr|H2S7Y0|H2S7Y0_TAKRU	59.712	417	160	5	44	457	20	431	1.93e-148	447
sp|O43868|S28A2_HUMAN	tr|H2S7Y0|H2S7Y0_TAKRU	43.396	159	84	3	492	649	400	553	6.28e-28	124
sp|O43868|S28A2_HUMAN	tr|A0A3Q2HM63|A0A3Q2HM63_HORSE	39.896	579	328	7	55	625	37	603	7.26e-146	442
sp|O43868|S28A2_HUMAN	tr|A0A091DJT5|A0A091DJT5_FUKDA	38.569	643	307	8	28	625	8	607	3.75e-145	441
sp|O43868|S28A2_HUMAN	tr|A0A3Q2I6Y9|A0A3Q2I6Y9_HORSE	38.959	634	366	9	29	649	9	634	6.49e-141	430
sp|O43868|S28A2_HUMAN	tr|F6YU05|F6YU05_HORSE	45.223	471	252	4	156	621	15	484	1.18e-138	420
sp|O43868|S28A2_HUMAN	tr|A0A226N4P0|A0A226N4P0_CALSU	48.086	418	214	2	139	555	74	489	1.00e-137	417
sp|O43868|S28A2_HUMAN	tr|A0A026X0B0|A0A026X0B0_OOCBI	37.124	598	325	12	17	585	2	577	2.48e-126	391
sp|O43868|S28A2_HUMAN	tr|A0A067QR39|A0A067QR39_ZOONE	43.897	467	242	5	123	583	103	555	5.78e-124	384
sp|O43868|S28A2_HUMAN	tr|E9FYL8|E9FYL8_DAPPU	45.049	515	254	7	84	583	2	502	7.70e-124	381
sp|O43868|S28A2_HUMAN	tr|A0A087RDM6|A0A087RDM6_APTFO	49.728	368	179	2	260	622	1	367	2.15e-122	374
sp|O43868|S28A2_HUMAN	tr|E2C0T8|E2C0T8_HARSA	37.987	616	339	10	17	610	2	596	4.29e-122	380
sp|O43868|S28A2_HUMAN	tr|E9FYL5|E9FYL5_DAPPU	38.736	617	325	12	2	589	17	609	1.39e-120	377
sp|O43868|S28A2_HUMAN	tr|L5KF21|L5KF21_PTEAL	45.960	396	200	3	260	649	220	607	2.00e-120	377
sp|O43868|S28A2_HUMAN	tr|L5KF21|L5KF21_PTEAL	38.519	135	76	3	68	197	89	221	1.70e-17	92.4
sp|O43868|S28A2_HUMAN	tr|E9FYL3|E9FYL3_DAPPU	42.933	566	261	11	67	585	73	623	1.68e-115	365
sp|O43868|S28A2_HUMAN	tr|A0A3Q2LNF7|A0A3Q2LNF7_HORSE	40.552	471	267	5	156	621	15	477	1.46e-114	358
sp|O43868|S28A2_HUMAN	tr|A0A067R0S4|A0A067R0S4_ZOONE	39.549	488	269	5	107	585	135	605	2.52e-114	361
sp|O43868|S28A2_HUMAN	tr|W5JFX0|W5JFX0_ANODA	39.630	487	269	5	108	585	128	598	5.69e-114	360
sp|O43868|S28A2_HUMAN	tr|Q7K4A1|Q7K4A1_DROME	42.766	470	247	6	123	585	124	578	7.19e-114	359
sp|O43868|S28A2_HUMAN	tr|A0A0L0C2J7|A0A0L0C2J7_LUCCU	41.116	484	263	6	117	593	112	580	1.19e-110	350
sp|O43868|S28A2_HUMAN	tr|W5J7S2|W5J7S2_ANODA	40.125	481	270	5	108	585	104	569	2.95e-106	338
sp|O43868|S28A2_HUMAN	tr|H2TMH3|H2TMH3_TAKRU	38.780	508	279	6	88	585	54	539	3.39e-104	333
sp|O43868|S28A2_HUMAN	tr|A1Z7N3|A1Z7N3_DROME	39.638	497	278	6	97	585	99	581	1.73e-102	329
sp|O43868|S28A2_HUMAN	tr|D2A4P8|D2A4P8_TRICA	39.570	465	254	7	129	587	96	539	1.18e-101	325
sp|O43868|S28A2_HUMAN	tr|A0A194PZM9|A0A194PZM9_PAPXU	36.952	479	256	5	144	591	155	618	2.18e-96	314
sp|O43868|S28A2_HUMAN	tr|A0A2U3Z1E6|A0A2U3Z1E6_LEPWE	47.003	317	163	2	315	627	248	563	4.48e-92	302
sp|O43868|S28A2_HUMAN	tr|A0A2U3Z1E6|A0A2U3Z1E6_LEPWE	38.389	211	124	4	29	234	38	247	2.07e-28	126
sp|O43868|S28A2_HUMAN	tr|Q7S4A0|Q7S4A0_NEUCR	35.477	451	259	6	153	589	190	622	2.43e-81	274
sp|O43868|S28A2_HUMAN	tr|H9JJT0|H9JJT0_BOMMO	34.848	462	261	6	109	563	89	517	3.63e-79	266
sp|O43868|S28A2_HUMAN	tr|Q6C8C0|Q6C8C0_YARLI	32.527	455	280	5	153	602	152	584	1.14e-73	253
sp|O43868|S28A2_HUMAN	tr|Q5B1T7|Q5B1T7_EMENI	30.517	580	355	13	32	585	44	601	3.49e-72	249
sp|O43868|S28A2_HUMAN	tr|F7EP66|F7EP66_ORNAN	43.561	264	144	2	368	627	1	263	3.52e-69	232
sp|O43868|S28A2_HUMAN	tr|Q6CCT9|Q6CCT9_YARLI	32.802	439	275	5	153	585	169	593	1.83e-68	239
sp|O43868|S28A2_HUMAN	tr|A0A060YN39|A0A060YN39_ONCMY	59.649	171	65	1	191	357	25	195	1.12e-64	218
sp|O43868|S28A2_HUMAN	tr|R1EP44|R1EP44_EMIHU	32.403	466	275	8	128	593	40	465	8.54e-55	199
sp|O43868|S28A2_HUMAN	tr|K7EI94|K7EI94_ORNAN	57.944	107	45	0	257	363	5	111	1.02e-38	144
sp|O43868|S28A2_HUMAN	tr|G3II43|G3II43_CRIGR	39.796	196	76	1	262	457	241	394	3.70e-38	151
sp|O43868|S28A2_HUMAN	tr|G3II43|G3II43_CRIGR	30.570	193	126	4	8	197	53	240	5.50e-16	86.3
sp|O43868|S28A2_HUMAN	tr|G5E7R8|G5E7R8_MELGA	61.616	99	38	0	260	358	1	99	6.50e-36	135
sp|O43868|S28A2_HUMAN	tr|E9FYM2|E9FYM2_DAPPU	40.110	182	96	1	401	582	277	445	5.14e-35	143
sp|O43868|S28A2_HUMAN	tr|E9FYM2|E9FYM2_DAPPU	44.516	155	74	3	150	294	124	276	2.58e-25	115
sp|O43868|S28A2_HUMAN	tr|A0A5F4C066|A0A5F4C066_CANLF	72.222	54	15	0	470	523	1	54	3.92e-17	91.7
sp|O43868|S28A2_HUMAN	tr|R1EJK1|R1EJK1_EMIHU	34.839	155	99	2	128	282	40	192	1.32e-15	81.6
sp|O43868|S28A2_HUMAN	tr|F6YTQ7|F6YTQ7_ORNAN	28.910	211	126	7	2	198	13	213	8.14e-15	79.7
sp|O43868|S28A2_HUMAN	tr|A0A0L7L8T6|A0A0L7L8T6_9NEOP	22.005	409	196	7	64	471	23	309	6.87e-14	78.6
sp|O43868|S28A2_HUMAN	tr|A0A2U3VWA5|A0A2U3VWA5_ODORO	32.787	61	41	0	15	75	168	228	0.68	39.3
sp|O43869|OR2T1_HUMAN	sp|O43869|OR2T1_HUMAN	100.000	369	0	0	1	369	1	369	0.0	760
sp|O43869|OR2T1_HUMAN	tr|A0A2R8ZE68|A0A2R8ZE68_PANPA	99.729	369	1	0	1	369	1	369	0.0	757
sp|O43869|OR2T1_HUMAN	tr|G3RRH5|G3RRH5_GORGO	98.374	369	6	0	1	369	1	369	0.0	750
sp|O43869|OR2T1_HUMAN	tr|G1S9V5|G1S9V5_NOMLE	97.832	369	8	0	1	369	1	369	0.0	738
sp|O43869|OR2T1_HUMAN	tr|A0A1D5Q7D7|A0A1D5Q7D7_MACMU	92.916	367	26	0	3	369	3	369	0.0	696
sp|O43869|OR2T1_HUMAN	tr|F7C662|F7C662_CALJA	92.098	367	29	0	3	369	3	369	0.0	694
sp|O43869|OR2T1_HUMAN	tr|A0A2K5LQV0|A0A2K5LQV0_CERAT	91.375	371	30	1	1	369	6	376	0.0	687
sp|O43869|OR2T1_HUMAN	tr|A0A1U7TB60|A0A1U7TB60_TARSY	91.460	363	30	1	7	369	61	422	0.0	674
sp|O43869|OR2T1_HUMAN	tr|F1MPJ0|F1MPJ0_BOVIN	92.767	318	23	0	52	369	1	318	0.0	610
sp|O43869|OR2T1_HUMAN	tr|A0A384BH77|A0A384BH77_URSMA	91.950	323	24	1	49	369	1	323	0.0	610
sp|O43869|OR2T1_HUMAN	tr|G1MMN4|G1MMN4_AILME	90.462	325	29	1	47	369	2	326	0.0	606
sp|O43869|OR2T1_HUMAN	tr|A0A5F4D765|A0A5F4D765_CANLF	91.824	318	26	0	52	369	1	318	0.0	602
sp|O43869|OR2T1_HUMAN	tr|A0A2K6FSU1|A0A2K6FSU1_PROCO	84.703	353	38	1	17	369	1	337	0.0	599
sp|O43869|OR2T1_HUMAN	tr|A0A5G2QLR0|A0A5G2QLR0_PIG	90.566	318	30	0	52	369	1	318	0.0	598
sp|O43869|OR2T1_HUMAN	tr|A0A2I3LTI3|A0A2I3LTI3_PAPAN	93.082	318	13	1	52	369	1	309	0.0	597
sp|O43869|OR2T1_HUMAN	tr|H0XNV5|H0XNV5_OTOGA	90.794	315	29	0	52	366	1	315	0.0	593
sp|O43869|OR2T1_HUMAN	tr|M3Z7U7|M3Z7U7_MUSPF	90.313	320	31	0	47	366	6	325	0.0	592
sp|O43869|OR2T1_HUMAN	tr|A0A452DMJ4|A0A452DMJ4_CAPHI	92.532	308	23	0	49	356	1	308	0.0	592
sp|O43869|OR2T1_HUMAN	tr|M3X9U6|M3X9U6_FELCA	90.252	318	31	0	52	369	1	318	0.0	590
sp|O43869|OR2T1_HUMAN	tr|A0A1U7QLG4|A0A1U7QLG4_MESAU	88.571	315	36	0	52	366	1	315	0.0	585
sp|O43869|OR2T1_HUMAN	tr|A0A1S3F3U9|A0A1S3F3U9_DIPOR	88.679	318	36	0	52	369	1	318	0.0	585
sp|O43869|OR2T1_HUMAN	tr|A0A1S2ZAT0|A0A1S2ZAT0_ERIEU	89.308	318	34	0	52	369	1	318	0.0	583
sp|O43869|OR2T1_HUMAN	tr|A0A3Q2GZV6|A0A3Q2GZV6_HORSE	90.476	315	30	0	52	366	1	315	0.0	580
sp|O43869|OR2T1_HUMAN	tr|A0A091D7G9|A0A091D7G9_FUKDA	86.916	321	42	0	49	369	2	322	0.0	577
sp|O43869|OR2T1_HUMAN	tr|H0W6E4|H0W6E4_CAVPO	87.736	318	39	0	52	369	1	318	0.0	572
sp|O43869|OR2T1_HUMAN	tr|G3ST93|G3ST93_LOXAF	87.821	312	38	0	51	362	1	312	0.0	572
sp|O43869|OR2T1_HUMAN	tr|G3HIS2|G3HIS2_CRIGR	86.349	315	43	0	52	366	1	315	0.0	572
sp|O43869|OR2T1_HUMAN	tr|E9Q3K2|E9Q3K2_MOUSE	87.261	314	40	0	52	365	1	314	0.0	571
sp|O43869|OR2T1_HUMAN	tr|A0A3Q2HDR6|A0A3Q2HDR6_HORSE	89.490	314	33	0	56	369	5	318	0.0	570
sp|O43869|OR2T1_HUMAN	tr|A0A4X2KVD6|A0A4X2KVD6_VOMUR	87.658	316	38	1	52	366	1	316	0.0	569
sp|O43869|OR2T1_HUMAN	tr|G5BFM7|G5BFM7_HETGA	84.424	321	50	0	49	369	2	322	0.0	563
sp|O43869|OR2T1_HUMAN	tr|G1TW07|G1TW07_RABIT	86.624	314	42	0	52	365	1	314	0.0	560
sp|O43869|OR2T1_HUMAN	tr|G3TW16|G3TW16_LOXAF	86.667	315	31	1	52	366	1	304	0.0	558
sp|O43869|OR2T1_HUMAN	tr|G1TL52|G1TL52_RABIT	84.277	318	49	1	52	369	1	317	0.0	546
sp|O43869|OR2T1_HUMAN	tr|L5JUW2|L5JUW2_PTEAL	82.201	309	55	0	52	360	1	309	0.0	529
sp|O43869|OR2T1_HUMAN	tr|A0A3Q2I4V4|A0A3Q2I4V4_HORSE	81.703	317	44	2	52	368	1	303	6.46e-178	501
sp|O43869|OR2T1_HUMAN	tr|A0A3Q2KK65|A0A3Q2KK65_HORSE	82.258	310	42	2	56	364	5	302	6.61e-176	495
sp|O43869|OR2T1_HUMAN	tr|H0WRF2|H0WRF2_OTOGA	66.852	359	112	4	4	357	4	360	3.25e-173	491
sp|O43869|OR2T1_HUMAN	tr|A0A2I2UMZ8|A0A2I2UMZ8_FELCA	75.658	304	74	0	54	357	4	307	5.53e-171	483
sp|O43869|OR2T1_HUMAN	tr|A0A384BH89|A0A384BH89_URSMA	73.482	313	83	0	53	365	3	315	2.08e-170	482
sp|O43869|OR2T1_HUMAN	tr|M3Z7U5|M3Z7U5_MUSPF	74.593	307	78	0	54	360	13	319	2.18e-170	482
sp|O43869|OR2T1_HUMAN	tr|A0A1S2ZAT1|A0A1S2ZAT1_ERIEU	72.756	312	85	0	54	365	4	315	8.83e-170	481
sp|O43869|OR2T1_HUMAN	tr|A0A1S3F2R0|A0A1S3F2R0_DIPOR	70.440	318	94	0	52	369	1	318	9.88e-169	478
sp|O43869|OR2T1_HUMAN	tr|A0A287A455|A0A287A455_PIG	76.101	318	35	1	52	369	1	277	1.85e-168	475
sp|O43869|OR2T1_HUMAN	tr|D2I3R2|D2I3R2_AILME	74.098	305	79	0	53	357	3	307	2.36e-167	474
sp|O43869|OR2T1_HUMAN	tr|A0A1U7TMV8|A0A1U7TMV8_TARSY	72.581	310	84	1	52	360	1	310	9.77e-167	473
sp|O43869|OR2T1_HUMAN	tr|A0A2U3XGG0|A0A2U3XGG0_LEPWE	66.102	354	105	3	13	365	14	353	2.19e-166	473
sp|O43869|OR2T1_HUMAN	tr|I3LTT1|I3LTT1_PIG	73.684	304	80	0	54	357	4	307	2.78e-166	471
sp|O43869|OR2T1_HUMAN	tr|H2P0U3|H2P0U3_PONAB	74.098	305	79	0	53	357	3	307	4.80e-166	471
sp|O43869|OR2T1_HUMAN	tr|G3HIS1|G3HIS1_CRIGR	71.197	309	89	0	52	360	1	309	6.26e-166	471
sp|O43869|OR2T1_HUMAN	tr|Q8VF37|Q8VF37_MOUSE	69.745	314	95	0	52	365	1	314	4.54e-165	468
sp|O43869|OR2T1_HUMAN	tr|A0A1U7QCZ2|A0A1U7QCZ2_MESAU	71.197	309	89	0	52	360	1	309	5.40e-165	468
sp|O43869|OR2T1_HUMAN	tr|G3N2I4|G3N2I4_BOVIN	71.338	314	90	0	56	369	6	319	9.43e-165	468
sp|O43869|OR2T1_HUMAN	tr|G3QMM7|G3QMM7_GORGO	69.841	315	94	1	52	365	1	315	3.37e-164	466
sp|O43869|OR2T1_HUMAN	tr|A0A2J8RJR0|A0A2J8RJR0_PONAB	69.524	315	95	1	52	365	1	315	4.58e-164	466
sp|O43869|OR2T1_HUMAN	tr|A0A0D9SDG0|A0A0D9SDG0_CHLSB	73.443	305	81	0	53	357	3	307	7.21e-164	465
sp|O43869|OR2T1_HUMAN	tr|G3RCH9|G3RCH9_GORGO	73.443	305	81	0	53	357	3	307	9.37e-164	465
sp|O43869|OR2T1_HUMAN	tr|L5JVA3|L5JVA3_PTEAL	71.336	307	88	0	60	366	10	316	1.44e-163	464
sp|O43869|OR2T1_HUMAN	sp|Q8NH04|O2T27_HUMAN	69.841	315	94	1	52	365	1	315	1.63e-163	464
sp|O43869|OR2T1_HUMAN	tr|F7HY18|F7HY18_CALJA	73.203	306	82	0	52	357	1	306	3.29e-163	463
sp|O43869|OR2T1_HUMAN	tr|I3M5S2|I3M5S2_ICTTR	74.324	296	76	0	52	347	1	296	5.67e-163	463
sp|O43869|OR2T1_HUMAN	tr|G1S9V4|G1S9V4_NOMLE	72.787	305	83	0	53	357	3	307	9.23e-163	462
sp|O43869|OR2T1_HUMAN	tr|H2R7X6|H2R7X6_PANTR	69.605	329	96	2	31	357	24	350	1.13e-162	464
sp|O43869|OR2T1_HUMAN	tr|A0A2R9B0U7|A0A2R9B0U7_PANPA	69.605	329	96	2	31	357	24	350	1.13e-162	464
sp|O43869|OR2T1_HUMAN	tr|F1PNE4|F1PNE4_CANLF	72.368	304	84	0	54	357	4	307	1.73e-162	462
sp|O43869|OR2T1_HUMAN	sp|Q8NHC8|OR2T6_HUMAN	72.787	305	83	0	53	357	3	307	2.05e-162	461
sp|O43869|OR2T1_HUMAN	tr|A0A1U7T4U4|A0A1U7T4U4_TARSY	73.064	297	80	0	61	357	11	307	2.11e-162	462
sp|O43869|OR2T1_HUMAN	tr|G1U7K7|G1U7K7_RABIT	73.064	297	80	0	60	356	10	306	4.11e-162	461
sp|O43869|OR2T1_HUMAN	tr|F7I327|F7I327_CALJA	68.889	315	97	1	52	365	1	315	4.39e-162	461
sp|O43869|OR2T1_HUMAN	tr|A0A3Q1LLZ1|A0A3Q1LLZ1_BOVIN	69.968	313	93	1	52	363	1	313	4.61e-162	461
sp|O43869|OR2T1_HUMAN	tr|G5C3L6|G5C3L6_HETGA	71.519	316	87	1	47	362	134	446	5.53e-162	466
sp|O43869|OR2T1_HUMAN	tr|A0A5F8AR06|A0A5F8AR06_MACMU	72.459	305	84	0	53	357	3	307	5.93e-162	460
sp|O43869|OR2T1_HUMAN	tr|G1TQP0|G1TQP0_RABIT	69.906	319	94	2	52	369	1	318	2.99e-161	459
sp|O43869|OR2T1_HUMAN	tr|H9GZP2|H9GZP2_HORSE	72.333	300	83	0	60	359	49	348	3.22e-161	460
sp|O43869|OR2T1_HUMAN	tr|M3X5N6|M3X5N6_FELCA	71.148	305	88	0	61	365	11	315	4.46e-161	458
sp|O43869|OR2T1_HUMAN	tr|A0A091DDF1|A0A091DDF1_FUKDA	69.470	321	97	1	49	368	6	326	8.28e-161	458
sp|O43869|OR2T1_HUMAN	tr|A0A091E0G7|A0A091E0G7_FUKDA	67.823	317	98	1	50	366	33	345	1.86e-160	458
sp|O43869|OR2T1_HUMAN	tr|A0A1S2ZAS7|A0A1S2ZAS7_ERIEU	69.620	316	95	1	52	366	1	316	1.01e-159	455
sp|O43869|OR2T1_HUMAN	tr|G1TB79|G1TB79_RABIT	72.054	297	83	0	60	356	10	306	1.26e-159	455
sp|O43869|OR2T1_HUMAN	tr|M3Z7U3|M3Z7U3_MUSPF	71.380	297	85	0	61	357	11	307	1.33e-159	454
sp|O43869|OR2T1_HUMAN	tr|I3M9D6|I3M9D6_ICTTR	68.571	315	97	1	54	366	2	316	1.48e-159	454
sp|O43869|OR2T1_HUMAN	tr|A0A4X2KMU9|A0A4X2KMU9_VOMUR	70.707	297	87	0	61	357	11	307	2.39e-159	454
sp|O43869|OR2T1_HUMAN	tr|A0A384BH50|A0A384BH50_URSMA	67.284	324	105	1	34	356	3	326	2.89e-159	454
sp|O43869|OR2T1_HUMAN	tr|L5JYC4|L5JYC4_PTEAL	72.492	309	85	0	57	365	7	315	3.10e-159	454
sp|O43869|OR2T1_HUMAN	tr|A0A1S3F4B4|A0A1S3F4B4_DIPOR	68.254	315	99	1	52	365	1	315	3.96e-159	453
sp|O43869|OR2T1_HUMAN	tr|A0A5G2RIT1|A0A5G2RIT1_PIG	71.284	296	85	0	61	356	11	306	1.23e-158	452
sp|O43869|OR2T1_HUMAN	tr|F6RH00|F6RH00_MACMU	69.524	315	95	1	52	365	1	315	1.79e-158	452
sp|O43869|OR2T1_HUMAN	tr|A0A384BIE3|A0A384BIE3_URSMA	67.961	309	99	0	57	365	5	313	1.51e-157	449
sp|O43869|OR2T1_HUMAN	tr|A0A0D9R9A3|A0A0D9R9A3_CHLSB	71.104	308	87	2	51	357	2	308	1.66e-157	449
sp|O43869|OR2T1_HUMAN	tr|A0A1S2ZAP9|A0A1S2ZAP9_ERIEU	66.667	312	104	0	54	365	4	315	5.91e-157	448
sp|O43869|OR2T1_HUMAN	tr|A0A4X2KMV8|A0A4X2KMV8_VOMUR	68.710	310	97	0	54	363	1	310	1.32e-156	447
sp|O43869|OR2T1_HUMAN	tr|G5E739|G5E739_LOXAF	69.508	305	92	1	52	355	1	305	1.55e-156	446
sp|O43869|OR2T1_HUMAN	tr|A0A287DEQ4|A0A287DEQ4_ICTTR	66.352	318	107	0	51	368	2	319	2.40e-156	447
sp|O43869|OR2T1_HUMAN	tr|H0XLN5|H0XLN5_OTOGA	69.903	309	92	1	50	357	1	309	3.10e-156	446
sp|O43869|OR2T1_HUMAN	tr|F7GB81|F7GB81_CALJA	67.619	315	102	0	51	365	2	316	4.79e-156	446
sp|O43869|OR2T1_HUMAN	tr|E2RBQ7|E2RBQ7_CANLF	68.197	305	97	0	61	365	11	315	5.24e-156	446
sp|O43869|OR2T1_HUMAN	tr|G3TYV9|G3TYV9_LOXAF	69.481	308	94	0	53	360	1	308	5.48e-156	445
sp|O43869|OR2T1_HUMAN	tr|A0A1S2ZAQ3|A0A1S2ZAQ3_ERIEU	66.667	312	104	0	54	365	4	315	6.21e-156	445
sp|O43869|OR2T1_HUMAN	sp|P0C7T2|OR2T7_HUMAN	72.222	288	80	0	78	365	19	306	9.52e-156	444
sp|O43869|OR2T1_HUMAN	tr|G1MMN9|G1MMN9_AILME	68.269	312	98	1	46	356	10	321	9.77e-156	445
sp|O43869|OR2T1_HUMAN	tr|H0VVB8|H0VVB8_CAVPO	65.559	331	109	2	38	366	1	328	1.48e-155	445
sp|O43869|OR2T1_HUMAN	tr|A0A1S3F5G2|A0A1S3F5G2_DIPOR	66.452	310	104	0	56	365	4	313	2.15e-155	444
sp|O43869|OR2T1_HUMAN	tr|A0A2R8Z6F5|A0A2R8Z6F5_PANPA	66.452	310	104	0	56	365	3	312	4.04e-155	443
sp|O43869|OR2T1_HUMAN	tr|A0A1S3F448|A0A1S3F448_DIPOR	66.139	316	107	0	52	367	1	316	8.54e-155	442
sp|O43869|OR2T1_HUMAN	tr|A0A2U3ZMC1|A0A2U3ZMC1_ODORO	66.990	309	102	0	57	365	7	315	8.76e-155	442
sp|O43869|OR2T1_HUMAN	tr|H0VUL4|H0VUL4_CAVPO	67.742	310	100	0	52	361	1	310	9.68e-155	442
sp|O43869|OR2T1_HUMAN	tr|H0V175|H0V175_CAVPO	67.093	313	103	0	52	364	1	313	2.16e-154	442
sp|O43869|OR2T1_HUMAN	tr|A0A287A4Q8|A0A287A4Q8_PIG	66.454	313	105	0	52	364	3	315	2.62e-154	441
sp|O43869|OR2T1_HUMAN	tr|H0WRF4|H0WRF4_OTOGA	78.030	264	58	0	102	365	2	265	2.72e-154	439
sp|O43869|OR2T1_HUMAN	sp|Q8NH01|O2T11_HUMAN	66.129	310	105	0	56	365	3	312	6.94e-154	440
sp|O43869|OR2T1_HUMAN	tr|A0A091E3D6|A0A091E3D6_FUKDA	65.705	312	107	0	56	367	6	317	7.19e-154	440
sp|O43869|OR2T1_HUMAN	tr|H2RGP6|H2RGP6_PANTR	67.732	313	101	0	52	364	3	315	7.74e-154	440
sp|O43869|OR2T1_HUMAN	tr|W5PRU4|W5PRU4_SHEEP	70.408	294	86	1	52	344	1	294	1.07e-153	439
sp|O43869|OR2T1_HUMAN	tr|G1MMR1|G1MMR1_AILME	66.343	309	104	0	57	365	7	315	1.09e-153	439
sp|O43869|OR2T1_HUMAN	tr|A0A1S2ZAT6|A0A1S2ZAT6_ERIEU	65.273	311	108	0	57	367	7	317	1.13e-153	440
sp|O43869|OR2T1_HUMAN	tr|F1PNE2|F1PNE2_CANLF	65.916	311	106	0	57	367	7	317	2.13e-153	439
sp|O43869|OR2T1_HUMAN	tr|G3QMM8|G3QMM8_GORGO	67.412	313	102	0	52	364	3	315	2.84e-153	439
sp|O43869|OR2T1_HUMAN	tr|A0A2J8IQT2|A0A2J8IQT2_PANTR	65.484	310	107	0	56	365	3	312	3.42e-153	438
sp|O43869|OR2T1_HUMAN	sp|Q6IF00|OR2T2_HUMAN	67.197	314	103	0	51	364	2	315	4.45e-153	438
sp|O43869|OR2T1_HUMAN	tr|A0A4X2KT01|A0A4X2KT01_VOMUR	67.097	310	102	0	54	363	4	313	4.90e-153	438
sp|O43869|OR2T1_HUMAN	tr|A0A287D9I1|A0A287D9I1_ICTTR	74.411	297	57	2	52	348	1	278	4.99e-153	437
sp|O43869|OR2T1_HUMAN	tr|A0A2K6K5G4|A0A2K6K5G4_RHIBE	66.246	317	107	0	51	367	2	318	5.79e-153	438
sp|O43869|OR2T1_HUMAN	tr|H0XAQ7|H0XAQ7_OTOGA	65.916	311	106	0	56	366	4	314	8.77e-153	437
sp|O43869|OR2T1_HUMAN	tr|A0A5G2R151|A0A5G2R151_PIG	66.242	314	105	1	52	365	1	313	9.81e-153	437
sp|O43869|OR2T1_HUMAN	tr|A0A096NBZ7|A0A096NBZ7_PAPAN	65.823	316	108	0	52	367	3	318	1.42e-152	437
sp|O43869|OR2T1_HUMAN	tr|F1MV21|F1MV21_BOVIN	67.434	304	99	0	54	357	2	305	2.49e-152	436
sp|O43869|OR2T1_HUMAN	tr|A0A384BI84|A0A384BI84_URSMA	66.346	312	105	0	52	363	1	312	3.94e-152	436
sp|O43869|OR2T1_HUMAN	tr|A0A5G2QEG0|A0A5G2QEG0_PIG	65.079	315	110	0	54	368	4	318	4.27e-152	436
sp|O43869|OR2T1_HUMAN	tr|A0A1U7TF77|A0A1U7TF77_TARSY	66.667	309	103	0	57	365	5	313	5.83e-152	435
sp|O43869|OR2T1_HUMAN	tr|A0A286XVB5|A0A286XVB5_CAVPO	66.032	315	101	1	53	367	4	312	7.69e-152	435
sp|O43869|OR2T1_HUMAN	tr|H0W614|H0W614_CAVPO	66.990	309	102	0	56	364	7	315	1.55e-151	435
sp|O43869|OR2T1_HUMAN	tr|H0XLV0|H0XLV0_OTOGA	67.834	314	99	1	53	364	4	317	1.79e-151	434
sp|O43869|OR2T1_HUMAN	tr|G5E5S1|G5E5S1_BOVIN	65.615	317	109	0	51	367	2	318	2.41e-151	434
sp|O43869|OR2T1_HUMAN	tr|G3HIS3|G3HIS3_CRIGR	65.300	317	110	0	51	367	2	318	2.63e-151	434
sp|O43869|OR2T1_HUMAN	tr|F7HDZ1|F7HDZ1_CALJA	68.000	300	96	0	56	355	4	303	3.30e-151	433
sp|O43869|OR2T1_HUMAN	tr|H0Y1U5|H0Y1U5_OTOGA	68.687	297	93	0	61	357	11	307	5.80e-151	433
sp|O43869|OR2T1_HUMAN	tr|W5PS32|W5PS32_SHEEP	65.615	317	109	0	51	367	2	318	9.14e-151	432
sp|O43869|OR2T1_HUMAN	tr|A0A1U7TB65|A0A1U7TB65_TARSY	66.452	310	104	0	58	367	9	318	9.87e-151	432
sp|O43869|OR2T1_HUMAN	tr|A0A2I3HFR2|A0A2I3HFR2_NOMLE	66.879	314	103	1	51	364	2	314	1.40e-150	432
sp|O43869|OR2T1_HUMAN	tr|G1MMP9|G1MMP9_AILME	66.134	313	106	0	51	363	2	314	1.56e-150	432
sp|O43869|OR2T1_HUMAN	tr|G7MFG3|G7MFG3_MACMU	65.506	316	109	0	52	367	3	318	1.71e-150	432
sp|O43869|OR2T1_HUMAN	tr|G8F644|G8F644_MACFA	65.506	316	109	0	52	367	3	318	1.71e-150	432
sp|O43869|OR2T1_HUMAN	sp|Q8NGX2|O2T35_HUMAN	66.561	314	104	1	51	364	2	314	2.24e-150	431
sp|O43869|OR2T1_HUMAN	tr|A0A452FNH5|A0A452FNH5_CAPHI	67.961	309	96	2	52	357	2	310	3.20e-150	431
sp|O43869|OR2T1_HUMAN	tr|A0A5F8A649|A0A5F8A649_MACMU	64.984	317	111	0	51	367	2	318	1.09e-149	430
sp|O43869|OR2T1_HUMAN	tr|G3TQA1|G3TQA1_LOXAF	64.873	316	111	0	52	367	1	316	1.80e-149	429
sp|O43869|OR2T1_HUMAN	tr|A0A1U7QWX2|A0A1U7QWX2_MESAU	65.300	317	110	0	51	367	2	318	2.18e-149	429
sp|O43869|OR2T1_HUMAN	tr|G3UCT9|G3UCT9_LOXAF	69.792	288	87	0	77	364	1	288	3.68e-149	427
sp|O43869|OR2T1_HUMAN	tr|A0A337SQR6|A0A337SQR6_FELCA	66.026	312	106	0	52	363	3	314	4.11e-149	428
sp|O43869|OR2T1_HUMAN	tr|G3TRG1|G3TRG1_LOXAF	64.495	307	109	0	56	362	6	312	4.54e-149	428
sp|O43869|OR2T1_HUMAN	tr|M3WYS4|M3WYS4_FELCA	68.285	309	98	0	57	365	5	313	4.60e-149	428
sp|O43869|OR2T1_HUMAN	tr|A0A452DSD4|A0A452DSD4_CAPHI	64.984	317	111	0	51	367	2	318	2.52e-148	426
sp|O43869|OR2T1_HUMAN	tr|G3ICI3|G3ICI3_CRIGR	65.615	317	109	0	51	367	233	549	2.69e-148	435
sp|O43869|OR2T1_HUMAN	tr|A0A2K5KH56|A0A2K5KH56_CERAT	64.968	314	110	0	51	364	2	315	3.10e-148	426
sp|O43869|OR2T1_HUMAN	tr|A0A2J8RJQ2|A0A2J8RJQ2_PONAB	64.194	310	111	0	56	365	3	312	4.51e-148	425
sp|O43869|OR2T1_HUMAN	tr|H2P0W9|H2P0W9_PONAB	66.242	314	104	2	51	364	2	313	4.78e-148	426
sp|O43869|OR2T1_HUMAN	tr|G3TR16|G3TR16_LOXAF	66.447	304	102	0	53	356	3	306	6.51e-148	424
sp|O43869|OR2T1_HUMAN	tr|W5PSC4|W5PSC4_SHEEP	68.227	299	94	1	54	352	1	298	1.86e-147	423
sp|O43869|OR2T1_HUMAN	tr|A0A096P231|A0A096P231_PAPAN	65.176	313	104	1	52	364	3	310	3.55e-147	423
sp|O43869|OR2T1_HUMAN	tr|A0A4X2KLS4|A0A4X2KLS4_VOMUR	64.103	312	112	0	52	363	1	312	3.72e-147	423
sp|O43869|OR2T1_HUMAN	tr|A0A1S2ZAT3|A0A1S2ZAT3_ERIEU	63.091	317	117	0	51	367	2	318	5.10e-147	423
sp|O43869|OR2T1_HUMAN	tr|F1PNE3|F1PNE3_CANLF	65.924	314	107	0	51	364	2	315	8.80e-147	422
sp|O43869|OR2T1_HUMAN	tr|A0A287BPS9|A0A287BPS9_PIG	64.103	312	111	1	52	363	1	311	1.02e-146	423
sp|O43869|OR2T1_HUMAN	tr|A0A287ADG6|A0A287ADG6_PIG	62.420	314	117	1	52	365	1	313	4.46e-146	420
sp|O43869|OR2T1_HUMAN	tr|A0A140T8T9|A0A140T8T9_MOUSE	63.694	314	114	0	51	364	2	315	2.81e-145	419
sp|O43869|OR2T1_HUMAN	tr|G1TI77|G1TI77_RABIT	64.839	310	109	0	58	367	8	317	5.97e-145	418
sp|O43869|OR2T1_HUMAN	tr|A0A4X2LKQ1|A0A4X2LKQ1_VOMUR	63.636	308	112	0	58	365	7	314	1.24e-143	414
sp|O43869|OR2T1_HUMAN	tr|G3ST96|G3ST96_LOXAF	62.783	309	115	0	54	362	5	313	5.11e-142	410
sp|O43869|OR2T1_HUMAN	tr|A0A091E550|A0A091E550_FUKDA	67.808	292	94	0	75	366	4	295	1.15e-141	409
sp|O43869|OR2T1_HUMAN	tr|A0A5F9D9L9|A0A5F9D9L9_RABIT	62.658	316	101	2	50	364	1	300	8.26e-141	407
sp|O43869|OR2T1_HUMAN	tr|G5ALR6|G5ALR6_HETGA	62.939	313	116	0	52	364	1	313	6.92e-140	405
sp|O43869|OR2T1_HUMAN	tr|W5Q5H6|W5Q5H6_SHEEP	62.975	316	115	1	42	357	6	319	1.78e-139	404
sp|O43869|OR2T1_HUMAN	tr|M9MMK4|M9MMK4_MOUSE	63.312	308	113	0	56	363	23	330	6.53e-139	403
sp|O43869|OR2T1_HUMAN	tr|A0A384BID9|A0A384BID9_URSMA	63.607	305	109	1	57	361	11	313	1.24e-138	402
sp|O43869|OR2T1_HUMAN	tr|A0A286XP17|A0A286XP17_CAVPO	63.407	317	109	3	52	367	1	311	1.75e-138	401
sp|O43869|OR2T1_HUMAN	tr|E2RFK0|E2RFK0_CANLF	63.000	300	111	0	57	356	11	310	1.78e-138	401
sp|O43869|OR2T1_HUMAN	tr|G1MNW4|G1MNW4_AILME	63.123	301	111	0	56	356	12	312	1.95e-138	401
sp|O43869|OR2T1_HUMAN	tr|A0A2K6KZM4|A0A2K6KZM4_RHIBE	62.461	317	106	1	51	367	2	305	2.32e-138	400
sp|O43869|OR2T1_HUMAN	tr|F1N080|F1N080_BOVIN	62.458	301	113	0	56	356	10	310	2.77e-138	400
sp|O43869|OR2T1_HUMAN	tr|G3U4T9|G3U4T9_LOXAF	62.126	301	114	0	56	356	10	310	3.01e-138	400
sp|O43869|OR2T1_HUMAN	tr|M3XM59|M3XM59_MUSPF	54.391	353	160	1	2	353	2	354	8.68e-138	400
sp|O43869|OR2T1_HUMAN	tr|A0A1U7QS91|A0A1U7QS91_MESAU	63.576	302	110	0	56	357	7	308	1.31e-137	399
sp|O43869|OR2T1_HUMAN	tr|M3WRG1|M3WRG1_FELCA	62.126	301	114	0	56	356	9	309	1.84e-137	399
sp|O43869|OR2T1_HUMAN	tr|E2RBP7|E2RBP7_CANLF	62.013	308	117	0	56	363	10	317	2.15e-137	399
sp|O43869|OR2T1_HUMAN	tr|A0A452ECB9|A0A452ECB9_CAPHI	63.455	301	110	0	56	356	10	310	2.20e-137	398
sp|O43869|OR2T1_HUMAN	tr|A0A091DXJ8|A0A091DXJ8_FUKDA	63.758	298	108	0	56	353	10	307	2.24e-137	398
sp|O43869|OR2T1_HUMAN	tr|H0XZL6|H0XZL6_OTOGA	62.126	301	114	0	56	356	10	310	3.01e-137	398
sp|O43869|OR2T1_HUMAN	tr|G3ULV7|G3ULV7_LOXAF	64.527	296	105	0	62	357	13	308	6.61e-137	397
sp|O43869|OR2T1_HUMAN	tr|E1BFI7|E1BFI7_BOVIN	63.667	300	109	0	57	356	11	310	7.88e-137	397
sp|O43869|OR2T1_HUMAN	sp|Q6IEZ7|OR2T5_HUMAN	64.000	300	108	0	56	355	10	309	9.09e-137	397
sp|O43869|OR2T1_HUMAN	tr|E1BGM4|E1BGM4_BOVIN	64.430	298	106	0	60	357	22	319	9.12e-137	397
sp|O43869|OR2T1_HUMAN	tr|F7DRB4|F7DRB4_HORSE	61.794	301	115	0	56	356	10	310	1.09e-136	397
sp|O43869|OR2T1_HUMAN	tr|A0A1S3F365|A0A1S3F365_DIPOR	62.752	298	111	0	56	353	6	303	1.26e-136	396
sp|O43869|OR2T1_HUMAN	tr|Q8VGD7|Q8VGD7_MOUSE	63.576	302	110	0	56	357	7	308	1.37e-136	396
sp|O43869|OR2T1_HUMAN	tr|A0A091DXJ4|A0A091DXJ4_FUKDA	64.094	298	107	0	56	353	10	307	1.49e-136	396
sp|O43869|OR2T1_HUMAN	tr|W5PSV5|W5PSV5_SHEEP	62.667	300	112	0	57	356	11	310	1.53e-136	396
sp|O43869|OR2T1_HUMAN	tr|A0A1S2ZAQ4|A0A1S2ZAQ4_ERIEU	63.455	301	110	0	56	356	10	310	2.13e-136	396
sp|O43869|OR2T1_HUMAN	tr|A0A5G2QMA4|A0A5G2QMA4_PIG	63.455	301	110	0	56	356	10	310	2.54e-136	395
sp|O43869|OR2T1_HUMAN	tr|G3HK12|G3HK12_CRIGR	63.245	302	111	0	56	357	7	308	2.78e-136	395
sp|O43869|OR2T1_HUMAN	tr|A0A1S3F361|A0A1S3F361_DIPOR	62.416	298	112	0	56	353	10	307	4.73e-136	395
sp|O43869|OR2T1_HUMAN	tr|A0A384BH93|A0A384BH93_URSMA	63.036	303	110	1	56	356	10	312	5.47e-136	395
sp|O43869|OR2T1_HUMAN	tr|G1MML0|G1MML0_AILME	62.126	301	114	0	56	356	10	310	5.76e-136	395
sp|O43869|OR2T1_HUMAN	sp|Q8NH02|O2T29_HUMAN	63.667	300	109	0	56	355	10	309	5.88e-136	395
sp|O43869|OR2T1_HUMAN	tr|A0A384BH98|A0A384BH98_URSMA	62.333	300	113	0	57	356	11	310	6.35e-136	395
sp|O43869|OR2T1_HUMAN	tr|A0A384BHD8|A0A384BHD8_URSMA	63.455	301	110	0	56	356	10	310	6.78e-136	395
sp|O43869|OR2T1_HUMAN	tr|A0A286XJ30|A0A286XJ30_CAVPO	63.758	298	108	0	56	353	10	307	7.16e-136	394
sp|O43869|OR2T1_HUMAN	tr|G3R5M1|G3R5M1_GORGO	64.000	300	108	0	56	355	10	309	1.74e-135	393
sp|O43869|OR2T1_HUMAN	tr|I3M9L8|I3M9L8_ICTTR	62.081	298	113	0	56	353	10	307	2.22e-135	393
sp|O43869|OR2T1_HUMAN	tr|A0A452F6U1|A0A452F6U1_CAPHI	62.838	296	110	0	61	356	6	301	2.40e-135	393
sp|O43869|OR2T1_HUMAN	tr|A0A5G2RIE2|A0A5G2RIE2_PIG	62.013	308	117	0	56	363	7	314	2.77e-135	393
sp|O43869|OR2T1_HUMAN	tr|Q8VGD9|Q8VGD9_MOUSE	62.171	304	114	1	52	355	7	309	2.84e-135	393
sp|O43869|OR2T1_HUMAN	tr|F6YHX0|F6YHX0_HORSE	62.252	302	114	0	56	357	7	308	3.55e-135	392
sp|O43869|OR2T1_HUMAN	tr|A0A287DG95|A0A287DG95_ICTTR	61.794	301	115	0	56	356	10	310	4.79e-135	392
sp|O43869|OR2T1_HUMAN	tr|J9PB79|J9PB79_CANLF	62.583	302	113	0	56	357	7	308	5.07e-135	392
sp|O43869|OR2T1_HUMAN	tr|M9MMJ7|M9MMJ7_MOUSE	60.635	315	122	2	52	365	1	314	5.82e-135	392
sp|O43869|OR2T1_HUMAN	tr|G1S9V9|G1S9V9_NOMLE	63.000	300	111	0	56	355	10	309	7.10e-135	392
sp|O43869|OR2T1_HUMAN	tr|A0A5G2QXJ8|A0A5G2QXJ8_PIG	61.842	304	116	0	53	356	7	310	7.92e-135	392
sp|O43869|OR2T1_HUMAN	tr|Q5NCD2|Q5NCD2_MOUSE	62.295	305	114	1	52	356	7	310	8.74e-135	392
sp|O43869|OR2T1_HUMAN	tr|A0A1S2ZAQ0|A0A1S2ZAQ0_ERIEU	63.123	301	111	0	56	356	10	310	1.49e-134	391
sp|O43869|OR2T1_HUMAN	tr|I3MWW2|I3MWW2_ICTTR	61.794	301	115	0	56	356	37	337	1.83e-134	392
sp|O43869|OR2T1_HUMAN	tr|A0A286XN66|A0A286XN66_CAVPO	63.423	298	109	0	56	353	3	300	1.99e-134	390
sp|O43869|OR2T1_HUMAN	tr|G3U1L2|G3U1L2_LOXAF	63.514	296	108	0	62	357	8	303	2.03e-134	390
sp|O43869|OR2T1_HUMAN	tr|A0A1S3GC28|A0A1S3GC28_DIPOR	61.661	313	120	0	53	365	4	316	2.20e-134	390
sp|O43869|OR2T1_HUMAN	tr|A0A091DZC8|A0A091DZC8_FUKDA	62.752	298	111	0	56	353	10	307	2.63e-134	390
sp|O43869|OR2T1_HUMAN	tr|A0A2Y9EBP5|A0A2Y9EBP5_TRIMA	61.130	301	117	0	56	356	10	310	3.46e-134	390
sp|O43869|OR2T1_HUMAN	tr|A0A287BEC9|A0A287BEC9_PIG	60.194	309	122	1	56	364	10	317	3.47e-134	390
sp|O43869|OR2T1_HUMAN	tr|A0A452G9T6|A0A452G9T6_CAPHI	61.184	304	118	0	53	356	3	306	3.92e-134	390
sp|O43869|OR2T1_HUMAN	tr|A0A091E3K4|A0A091E3K4_FUKDA	63.087	298	110	0	56	353	10	307	4.03e-134	390
sp|O43869|OR2T1_HUMAN	tr|G5B1G3|G5B1G3_HETGA	63.758	298	108	0	56	353	140	437	4.07e-134	395
sp|O43869|OR2T1_HUMAN	tr|A0A287A198|A0A287A198_PIG	60.797	301	118	0	56	356	10	310	4.54e-134	390
sp|O43869|OR2T1_HUMAN	tr|F6WGB8|F6WGB8_HORSE	62.583	302	113	0	56	357	7	308	4.56e-134	390
sp|O43869|OR2T1_HUMAN	tr|G1MLZ2|G1MLZ2_AILME	61.462	301	116	0	56	356	10	310	5.01e-134	390
sp|O43869|OR2T1_HUMAN	tr|A0A5F8AI06|A0A5F8AI06_MACMU	62.333	300	113	0	56	355	10	309	6.17e-134	389
sp|O43869|OR2T1_HUMAN	tr|A0A384BH81|A0A384BH81_URSMA	61.462	301	116	0	56	356	10	310	6.73e-134	389
sp|O43869|OR2T1_HUMAN	tr|H0XJB6|H0XJB6_OTOGA	62.126	301	114	0	56	356	10	310	8.19e-134	389
sp|O43869|OR2T1_HUMAN	tr|A0A5F5XXM2|A0A5F5XXM2_FELCA	61.889	307	112	1	52	353	1	307	8.91e-134	389
sp|O43869|OR2T1_HUMAN	tr|A0A384BI51|A0A384BI51_URSMA	60.465	301	119	0	56	356	10	310	8.94e-134	389
sp|O43869|OR2T1_HUMAN	tr|A0A1U7TB55|A0A1U7TB55_TARSY	61.130	301	117	0	56	356	10	310	1.18e-133	389
sp|O43869|OR2T1_HUMAN	tr|M3Z6E1|M3Z6E1_MUSPF	59.568	324	127	2	43	366	8	327	1.41e-133	389
sp|O43869|OR2T1_HUMAN	tr|G3U513|G3U513_LOXAF	60.797	301	118	0	56	356	6	306	1.68e-133	388
sp|O43869|OR2T1_HUMAN	tr|L5JUP1|L5JUP1_PTEAL	62.416	298	112	0	60	357	11	308	1.88e-133	388
sp|O43869|OR2T1_HUMAN	tr|G3U6C7|G3U6C7_LOXAF	63.851	296	107	0	62	357	13	308	1.96e-133	388
sp|O43869|OR2T1_HUMAN	tr|A0A384BHD4|A0A384BHD4_URSMA	62.252	302	114	0	56	357	7	308	2.68e-133	388
sp|O43869|OR2T1_HUMAN	tr|H2N344|H2N344_PONAB	62.333	300	113	0	56	355	10	309	3.54e-133	388
sp|O43869|OR2T1_HUMAN	tr|A0A2K5XU44|A0A2K5XU44_MANLE	61.438	306	118	0	56	361	6	311	1.04e-132	386
sp|O43869|OR2T1_HUMAN	tr|W5PSA4|W5PSA4_SHEEP	65.493	284	97	1	56	338	1	284	1.34e-132	385
sp|O43869|OR2T1_HUMAN	tr|A0A096MNS9|A0A096MNS9_PAPAN	61.438	306	118	0	56	361	6	311	1.56e-132	386
sp|O43869|OR2T1_HUMAN	tr|A0A384BH54|A0A384BH54_URSMA	60.797	301	118	0	56	356	10	310	1.62e-132	386
sp|O43869|OR2T1_HUMAN	tr|L5JXE4|L5JXE4_PTEAL	61.258	302	117	0	56	357	7	308	1.79e-132	386
sp|O43869|OR2T1_HUMAN	tr|G1MMQ2|G1MMQ2_AILME	61.921	302	115	0	56	357	22	323	2.72e-132	386
sp|O43869|OR2T1_HUMAN	tr|G3IMC3|G3IMC3_CRIGR	63.934	305	109	1	52	356	7	310	2.85e-132	385
sp|O43869|OR2T1_HUMAN	tr|A0A1S3A030|A0A1S3A030_ERIEU	62.252	302	114	0	56	357	7	308	2.92e-132	385
sp|O43869|OR2T1_HUMAN	tr|A0A384DM97|A0A384DM97_URSMA	59.150	306	125	0	52	357	2	307	3.07e-132	385
sp|O43869|OR2T1_HUMAN	tr|A0A5G2R2J2|A0A5G2R2J2_PIG	60.465	301	119	0	56	356	10	310	3.74e-132	385
sp|O43869|OR2T1_HUMAN	tr|L7N054|L7N054_CANLF	61.667	300	115	0	57	356	11	310	4.51e-132	385
sp|O43869|OR2T1_HUMAN	tr|Q5NCD3|Q5NCD3_MOUSE	60.656	305	120	0	52	356	1	305	4.82e-132	384
sp|O43869|OR2T1_HUMAN	tr|G3TFW6|G3TFW6_LOXAF	60.067	298	119	0	56	353	4	301	5.15e-132	384
sp|O43869|OR2T1_HUMAN	tr|G1QW83|G1QW83_NOMLE	62.126	301	114	0	61	361	4	304	5.38e-132	384
sp|O43869|OR2T1_HUMAN	tr|F6TMH8|F6TMH8_CALJA	62.000	300	114	0	56	355	10	309	5.55e-132	385
sp|O43869|OR2T1_HUMAN	tr|A0A1D5R8U5|A0A1D5R8U5_MACMU	61.111	306	119	0	56	361	6	311	5.64e-132	384
sp|O43869|OR2T1_HUMAN	tr|A0A5G2R2K4|A0A5G2R2K4_PIG	62.252	302	114	0	56	357	7	308	6.60e-132	384
sp|O43869|OR2T1_HUMAN	tr|G3UHI4|G3UHI4_LOXAF	59.801	301	121	0	56	356	10	310	7.06e-132	384
sp|O43869|OR2T1_HUMAN	tr|A0A384BIE8|A0A384BIE8_URSMA	61.130	301	117	0	56	356	10	310	7.45e-132	384
sp|O43869|OR2T1_HUMAN	tr|G1TS65|G1TS65_RABIT	63.230	291	107	0	62	352	1	291	8.17e-132	383
sp|O43869|OR2T1_HUMAN	tr|F1PNU5|F1PNU5_CANLF	60.667	300	118	0	57	356	11	310	9.09e-132	384
sp|O43869|OR2T1_HUMAN	tr|G3TVW3|G3TVW3_LOXAF	60.797	301	118	0	56	356	4	304	1.06e-131	384
sp|O43869|OR2T1_HUMAN	tr|A0A1S2ZAU3|A0A1S2ZAU3_ERIEU	61.111	306	119	0	48	353	3	308	1.10e-131	384
sp|O43869|OR2T1_HUMAN	tr|H2R3D8|H2R3D8_PANTR	61.667	300	115	0	56	355	10	309	1.17e-131	384
sp|O43869|OR2T1_HUMAN	tr|G3IMC2|G3IMC2_CRIGR	64.430	298	106	0	59	356	13	310	1.19e-131	384
sp|O43869|OR2T1_HUMAN	tr|M3XEZ4|M3XEZ4_FELCA	60.797	301	118	0	56	356	10	310	1.65e-131	384
sp|O43869|OR2T1_HUMAN	tr|A0A287AWG2|A0A287AWG2_PIG	64.748	278	98	0	51	328	2	279	1.85e-131	382
sp|O43869|OR2T1_HUMAN	tr|A0A0D9SDG1|A0A0D9SDG1_CHLSB	62.000	300	114	0	56	355	10	309	1.89e-131	383
sp|O43869|OR2T1_HUMAN	tr|G3UDC2|G3UDC2_LOXAF	61.356	295	114	0	56	350	12	306	2.85e-131	383
sp|O43869|OR2T1_HUMAN	tr|G1MMK4|G1MMK4_AILME	61.462	301	116	0	56	356	10	310	3.15e-131	382
sp|O43869|OR2T1_HUMAN	tr|H2R7X7|H2R7X7_PANTR	61.667	300	115	0	56	355	38	337	3.89e-131	384
sp|O43869|OR2T1_HUMAN	tr|W5PT32|W5PT32_SHEEP	60.586	307	121	0	57	363	11	317	4.05e-131	382
sp|O43869|OR2T1_HUMAN	tr|A0A452FNG2|A0A452FNG2_CAPHI	60.726	303	119	0	61	363	6	308	6.36e-131	382
sp|O43869|OR2T1_HUMAN	sp|Q8NH00|OR2T4_HUMAN	62.000	300	114	0	56	355	38	337	6.42e-131	383
sp|O43869|OR2T1_HUMAN	tr|F1MVW8|F1MVW8_BOVIN	59.935	307	123	0	57	363	11	317	1.03e-130	381
sp|O43869|OR2T1_HUMAN	tr|F6QWE5|F6QWE5_HORSE	61.589	302	116	0	56	357	7	308	1.04e-130	381
sp|O43869|OR2T1_HUMAN	tr|A0A1U8BTZ5|A0A1U8BTZ5_MESAU	62.295	305	114	1	52	356	2	305	1.33e-130	381
sp|O43869|OR2T1_HUMAN	tr|A0A1S2ZAU4|A0A1S2ZAU4_ERIEU	63.399	306	112	0	56	361	6	311	1.45e-130	381
sp|O43869|OR2T1_HUMAN	tr|M3XFD9|M3XFD9_FELCA	59.468	301	122	0	53	353	3	303	1.46e-130	380
sp|O43869|OR2T1_HUMAN	tr|G5B7K1|G5B7K1_HETGA	61.258	302	117	0	56	357	8	309	1.93e-130	380
sp|O43869|OR2T1_HUMAN	tr|M3WUE8|M3WUE8_FELCA	60.596	302	119	0	56	357	7	308	3.68e-130	380
sp|O43869|OR2T1_HUMAN	tr|A0A4X2JLG3|A0A4X2JLG3_VOMUR	61.074	298	116	0	60	357	11	308	4.41e-130	380
sp|O43869|OR2T1_HUMAN	tr|A0A5F5XEU1|A0A5F5XEU1_FELCA	60.855	304	118	1	56	358	9	312	5.20e-130	379
sp|O43869|OR2T1_HUMAN	tr|A0A2U3XGV2|A0A2U3XGV2_LEPWE	61.000	300	117	0	57	356	11	310	5.32e-130	380
sp|O43869|OR2T1_HUMAN	tr|A0A5G2R1D1|A0A5G2R1D1_PIG	62.162	296	112	0	60	355	11	306	5.64e-130	379
sp|O43869|OR2T1_HUMAN	tr|G3U0Z4|G3U0Z4_LOXAF	61.000	300	117	0	56	355	10	309	7.00e-130	379
sp|O43869|OR2T1_HUMAN	tr|A0A287B3C2|A0A287B3C2_PIG	58.900	309	126	1	56	364	10	317	7.26e-130	379
sp|O43869|OR2T1_HUMAN	tr|G3I8I8|G3I8I8_CRIGR	62.300	313	114	2	44	356	2	310	1.04e-129	379
sp|O43869|OR2T1_HUMAN	tr|A0A384BII0|A0A384BII0_URSMA	65.343	277	96	0	80	356	65	341	1.08e-129	380
sp|O43869|OR2T1_HUMAN	tr|E1BJ58|E1BJ58_BOVIN	59.935	307	123	0	51	357	2	308	1.17e-129	379
sp|O43869|OR2T1_HUMAN	tr|G1MP03|G1MP03_AILME	60.465	301	119	0	56	356	10	310	1.41e-129	379
sp|O43869|OR2T1_HUMAN	tr|F6WK99|F6WK99_HORSE	58.472	301	125	0	56	356	10	310	2.22e-129	378
sp|O43869|OR2T1_HUMAN	tr|A0A2R8ZAU1|A0A2R8ZAU1_PANPA	61.000	300	117	0	56	355	38	337	2.65e-129	379
sp|O43869|OR2T1_HUMAN	tr|G5AQ84|G5AQ84_HETGA	81.900	221	40	0	49	269	2	222	9.52e-129	373
sp|O43869|OR2T1_HUMAN	tr|A0A2R9B8U1|A0A2R9B8U1_PANPA	61.022	313	102	3	52	364	3	295	1.05e-128	376
sp|O43869|OR2T1_HUMAN	tr|A0A2Y9E6M7|A0A2Y9E6M7_TRIMA	57.980	307	127	1	56	362	10	314	1.06e-128	376
sp|O43869|OR2T1_HUMAN	tr|A0A384DMU8|A0A384DMU8_URSMA	56.231	329	141	2	30	357	4	330	1.19e-128	377
sp|O43869|OR2T1_HUMAN	tr|M0QVY4|M0QVY4_BOVIN	60.333	300	119	0	56	355	6	305	1.39e-128	376
sp|O43869|OR2T1_HUMAN	tr|A0A4X2LC43|A0A4X2LC43_VOMUR	60.403	298	118	0	56	353	7	304	1.66e-128	375
sp|O43869|OR2T1_HUMAN	tr|A0A4X2KMS7|A0A4X2KMS7_VOMUR	61.333	300	116	0	56	355	12	311	1.74e-128	376
sp|O43869|OR2T1_HUMAN	tr|A0A4X2LDH1|A0A4X2LDH1_VOMUR	59.211	304	124	0	60	363	8	311	1.98e-128	375
sp|O43869|OR2T1_HUMAN	tr|G5BRH0|G5BRH0_HETGA	61.433	293	113	0	61	353	15	307	2.74e-128	375
sp|O43869|OR2T1_HUMAN	tr|A0A2U3W5Z6|A0A2U3W5Z6_ODORO	61.462	301	116	0	56	356	10	310	2.96e-128	375
sp|O43869|OR2T1_HUMAN	tr|G3SML1|G3SML1_LOXAF	59.091	308	126	0	56	363	4	311	4.00e-128	375
sp|O43869|OR2T1_HUMAN	tr|A0A1U7Q7L5|A0A1U7Q7L5_MESAU	58.065	310	128	2	56	363	6	315	5.00e-128	374
sp|O43869|OR2T1_HUMAN	tr|A0A1U7T4T9|A0A1U7T4T9_TARSY	59.804	306	123	0	56	361	6	311	5.75e-128	374
sp|O43869|OR2T1_HUMAN	tr|M3XPT1|M3XPT1_MUSPF	58.306	307	127	1	52	357	1	307	9.13e-128	375
sp|O43869|OR2T1_HUMAN	tr|G3TSB9|G3TSB9_LOXAF	58.654	312	128	1	42	352	6	317	9.60e-128	374
sp|O43869|OR2T1_HUMAN	tr|Q5NC44|Q5NC44_MOUSE	59.871	309	119	2	52	356	7	314	1.14e-127	374
sp|O43869|OR2T1_HUMAN	tr|F7EG65|F7EG65_ORNAN	58.766	308	125	1	52	357	1	308	1.56e-127	373
sp|O43869|OR2T1_HUMAN	tr|W5PT44|W5PT44_SHEEP	62.245	294	111	0	59	352	13	306	2.05e-127	373
sp|O43869|OR2T1_HUMAN	tr|A0A1S2ZAU9|A0A1S2ZAU9_ERIEU	63.072	306	113	0	56	361	6	311	2.19e-127	373
sp|O43869|OR2T1_HUMAN	tr|G1TWM9|G1TWM9_RABIT	60.204	294	117	0	62	355	1	294	2.55e-127	372
sp|O43869|OR2T1_HUMAN	tr|G3I8I5|G3I8I5_CRIGR	58.416	303	126	0	55	357	6	308	3.00e-127	372
sp|O43869|OR2T1_HUMAN	tr|A0A384DNA4|A0A384DNA4_URSMA	57.843	306	128	1	52	357	20	324	3.11e-127	373
sp|O43869|OR2T1_HUMAN	tr|A0A4X2KYK7|A0A4X2KYK7_VOMUR	60.927	302	118	0	54	355	8	309	3.23e-127	372
sp|O43869|OR2T1_HUMAN	tr|G3TNT3|G3TNT3_LOXAF	59.933	297	119	0	56	352	6	302	3.27e-127	372
sp|O43869|OR2T1_HUMAN	tr|A0A2I3M8N9|A0A2I3M8N9_PAPAN	53.009	349	155	3	11	357	3	344	3.54e-127	374
sp|O43869|OR2T1_HUMAN	tr|A0A1U7Q8M3|A0A1U7Q8M3_MESAU	57.377	305	130	0	53	357	4	308	4.79e-127	372
sp|O43869|OR2T1_HUMAN	tr|A0A452E016|A0A452E016_CAPHI	58.824	306	126	0	50	355	4	309	5.72e-127	372
sp|O43869|OR2T1_HUMAN	tr|A0A3Q2LSH3|A0A3Q2LSH3_HORSE	57.807	301	127	0	56	356	6	306	8.19e-127	371
sp|O43869|OR2T1_HUMAN	sp|Q8NGZ9|O2T10_HUMAN	60.458	306	121	0	56	361	6	311	8.40e-127	371
sp|O43869|OR2T1_HUMAN	tr|A0A3Q1MM94|A0A3Q1MM94_BOVIN	58.746	303	125	0	50	352	4	306	8.56e-127	372
sp|O43869|OR2T1_HUMAN	tr|G1TWF2|G1TWF2_RABIT	57.655	307	130	0	62	368	16	322	9.57e-127	372
sp|O43869|OR2T1_HUMAN	tr|A0A384DNA9|A0A384DNA9_URSMA	57.051	312	133	1	52	363	20	330	1.15e-126	372
sp|O43869|OR2T1_HUMAN	tr|A0A384DMV3|A0A384DMV3_URSMA	58.306	307	127	1	52	357	1	307	1.23e-126	371
sp|O43869|OR2T1_HUMAN	tr|A0A5F4BY82|A0A5F4BY82_CANLF	57.566	304	129	0	54	357	21	324	1.28e-126	372
sp|O43869|OR2T1_HUMAN	tr|A0A384DM69|A0A384DM69_URSMA	59.603	302	121	1	52	353	20	320	1.53e-126	371
sp|O43869|OR2T1_HUMAN	tr|A0A5F4BSE9|A0A5F4BSE9_CANLF	57.516	306	129	1	52	357	1	305	1.53e-126	370
sp|O43869|OR2T1_HUMAN	tr|G3UEL0|G3UEL0_LOXAF	58.958	307	125	1	52	357	1	307	2.27e-126	370
sp|O43869|OR2T1_HUMAN	tr|A0A5F4CBI8|A0A5F4CBI8_CANLF	59.136	301	122	1	56	356	3	302	2.27e-126	370
sp|O43869|OR2T1_HUMAN	tr|A0A5F4C4X7|A0A5F4C4X7_CANLF	58.497	306	126	1	52	357	1	305	2.88e-126	370
sp|O43869|OR2T1_HUMAN	tr|G3TXU4|G3TXU4_LOXAF	58.306	307	127	1	52	357	1	307	3.48e-126	369
sp|O43869|OR2T1_HUMAN	tr|Q8VGD8|Q8VGD8_MOUSE	57.377	305	130	0	53	357	4	308	3.81e-126	370
sp|O43869|OR2T1_HUMAN	tr|G3FJE4|G3FJE4_CANLF	57.843	306	128	1	52	357	19	323	3.86e-126	370
sp|O43869|OR2T1_HUMAN	tr|A0A384DM65|A0A384DM65_URSMA	57.655	307	129	1	52	357	1	307	4.14e-126	369
sp|O43869|OR2T1_HUMAN	tr|A0A384DMA6|A0A384DMA6_URSMA	58.306	307	127	1	52	357	1	307	5.04e-126	369
sp|O43869|OR2T1_HUMAN	tr|H0XNF2|H0XNF2_OTOGA	57.419	310	130	2	56	363	1	310	5.72e-126	369
sp|O43869|OR2T1_HUMAN	tr|G1TVF6|G1TVF6_RABIT	60.000	295	118	0	62	356	16	310	5.98e-126	370
sp|O43869|OR2T1_HUMAN	tr|M3Z6E3|M3Z6E3_MUSPF	57.329	307	130	1	52	358	1	306	7.54e-126	369
sp|O43869|OR2T1_HUMAN	tr|A0A384DM07|A0A384DM07_URSMA	57.282	309	131	1	52	360	20	327	8.39e-126	369
sp|O43869|OR2T1_HUMAN	tr|A0A1S3A027|A0A1S3A027_ERIEU	57.285	302	128	1	55	355	5	306	8.83e-126	369
sp|O43869|OR2T1_HUMAN	tr|A0A091DDC8|A0A091DDC8_FUKDA	59.272	302	123	0	56	357	7	308	1.13e-125	369
sp|O43869|OR2T1_HUMAN	tr|A0A384DNA0|A0A384DNA0_URSMA	57.190	306	130	1	52	357	20	324	1.40e-125	369
sp|O43869|OR2T1_HUMAN	tr|G1LQF4|G1LQF4_AILME	61.000	300	114	2	57	356	13	309	1.83e-125	368
sp|O43869|OR2T1_HUMAN	tr|A0A1U7QGS5|A0A1U7QGS5_MESAU	56.721	305	131	1	56	359	6	310	3.89e-125	367
sp|O43869|OR2T1_HUMAN	tr|G3HK11|G3HK11_CRIGR	56.452	310	133	2	56	363	6	315	4.74e-125	367
sp|O43869|OR2T1_HUMAN	tr|G3QMN1|G3QMN1_GORGO	60.131	306	122	0	56	361	6	311	5.49e-125	367
sp|O43869|OR2T1_HUMAN	tr|G3HK10|G3HK10_CRIGR	58.361	305	126	1	56	359	210	514	6.62e-125	374
sp|O43869|OR2T1_HUMAN	tr|E1BMY3|E1BMY3_BOVIN	58.632	307	126	1	52	357	1	307	7.78e-125	366
sp|O43869|OR2T1_HUMAN	tr|A0A2U3XGW6|A0A2U3XGW6_LEPWE	57.190	306	130	1	52	357	20	324	1.24e-124	366
sp|O43869|OR2T1_HUMAN	tr|A0A0D9S086|A0A0D9S086_CHLSB	55.519	308	137	0	56	363	1	308	1.26e-124	366
sp|O43869|OR2T1_HUMAN	tr|A0A2U3XGF8|A0A2U3XGF8_LEPWE	60.133	301	120	0	56	356	10	310	1.55e-124	366
sp|O43869|OR2T1_HUMAN	tr|F7IFW7|F7IFW7_CALJA	58.497	306	127	0	56	361	6	311	2.15e-124	365
sp|O43869|OR2T1_HUMAN	tr|A0A452EJK0|A0A452EJK0_CAPHI	56.352	307	133	1	52	357	1	307	2.43e-124	365
sp|O43869|OR2T1_HUMAN	tr|A0A1U7Q8M0|A0A1U7Q8M0_MESAU	57.947	302	127	0	56	357	6	307	2.60e-124	365
sp|O43869|OR2T1_HUMAN	sp|Q8VGD6|OLF56_MOUSE	56.958	309	131	2	56	362	6	314	2.93e-124	365
sp|O43869|OR2T1_HUMAN	tr|G3UN39|G3UN39_LOXAF	59.136	301	123	0	53	353	8	308	4.33e-124	364
sp|O43869|OR2T1_HUMAN	tr|A0A2U3W5Z1|A0A2U3W5Z1_ODORO	57.190	306	130	1	52	357	1	305	5.14e-124	364
sp|O43869|OR2T1_HUMAN	tr|A0A5F4DGB4|A0A5F4DGB4_CANLF	57.980	307	128	1	52	357	1	307	5.16e-124	364
sp|O43869|OR2T1_HUMAN	tr|A0A5G2Q8P3|A0A5G2Q8P3_PIG	56.311	309	135	0	54	362	4	312	5.32e-124	364
sp|O43869|OR2T1_HUMAN	tr|A0A452DYM5|A0A452DYM5_CAPHI	59.667	300	121	0	53	352	6	305	6.54e-124	364
sp|O43869|OR2T1_HUMAN	tr|G3U017|G3U017_LOXAF	58.804	301	124	0	53	353	1	301	6.78e-124	364
sp|O43869|OR2T1_HUMAN	tr|A0A1S3A024|A0A1S3A024_ERIEU	56.270	311	134	2	55	363	3	313	7.23e-124	364
sp|O43869|OR2T1_HUMAN	tr|A0A2Y9E4V9|A0A2Y9E4V9_TRIMA	56.291	302	131	1	56	356	6	307	1.03e-123	363
sp|O43869|OR2T1_HUMAN	tr|A0A3Q1LQT7|A0A3Q1LQT7_BOVIN	55.660	318	141	0	50	367	4	321	1.35e-123	363
sp|O43869|OR2T1_HUMAN	tr|G3UAA8|G3UAA8_LOXAF	58.140	301	126	0	53	353	1	301	1.39e-123	363
sp|O43869|OR2T1_HUMAN	tr|I3NGI9|I3NGI9_ICTTR	57.049	305	130	1	56	359	6	310	1.40e-123	363
sp|O43869|OR2T1_HUMAN	tr|A0A4X2LKS1|A0A4X2LKS1_VOMUR	59.603	302	122	0	54	355	8	309	1.54e-123	363
sp|O43869|OR2T1_HUMAN	tr|G3UMN0|G3UMN0_LOXAF	57.616	302	128	0	56	357	6	307	1.68e-123	363
sp|O43869|OR2T1_HUMAN	tr|A0A286ZWU1|A0A286ZWU1_PIG	55.949	311	137	0	47	357	5	315	1.74e-123	363
sp|O43869|OR2T1_HUMAN	tr|H0XFS2|H0XFS2_OTOGA	56.536	306	132	1	52	357	1	305	1.89e-123	363
sp|O43869|OR2T1_HUMAN	tr|H0XNY9|H0XNY9_OTOGA	57.947	302	127	0	56	357	4	305	2.08e-123	362
sp|O43869|OR2T1_HUMAN	tr|A0A452E4M5|A0A452E4M5_CAPHI	55.873	315	139	0	53	367	8	322	3.86e-123	362
sp|O43869|OR2T1_HUMAN	tr|A0A286ZPF1|A0A286ZPF1_PIG	58.667	300	124	0	53	352	8	307	3.99e-123	362
sp|O43869|OR2T1_HUMAN	tr|A0A287ARF5|A0A287ARF5_PIG	56.066	305	133	1	56	359	6	310	4.11e-123	362
sp|O43869|OR2T1_HUMAN	tr|A0A286ZP59|A0A286ZP59_PIG	59.000	300	123	0	53	352	8	307	4.32e-123	362
sp|O43869|OR2T1_HUMAN	tr|H0V4M8|H0V4M8_CAVPO	55.627	311	137	1	52	362	1	310	4.87e-123	362
sp|O43869|OR2T1_HUMAN	tr|I3MTD7|I3MTD7_ICTTR	58.940	302	123	1	52	353	1	301	5.23e-123	362
sp|O43869|OR2T1_HUMAN	tr|G3UIJ4|G3UIJ4_LOXAF	61.486	296	114	0	62	357	13	308	5.59e-123	362
sp|O43869|OR2T1_HUMAN	tr|I3MZJ7|I3MZJ7_ICTTR	58.140	301	124	1	56	356	10	308	6.02e-123	362
sp|O43869|OR2T1_HUMAN	tr|A0A1S3GDR6|A0A1S3GDR6_DIPOR	56.311	309	133	2	56	362	6	314	8.73e-123	361
sp|O43869|OR2T1_HUMAN	tr|A0A452DU60|A0A452DU60_CAPHI	57.143	308	131	1	52	358	1	308	9.55e-123	361
sp|O43869|OR2T1_HUMAN	tr|A0A384DME7|A0A384DME7_URSMA	55.128	312	140	0	54	365	4	315	9.95e-123	361
sp|O43869|OR2T1_HUMAN	tr|A0A384BHB5|A0A384BHB5_URSMA	54.167	312	143	0	54	365	4	315	1.28e-122	361
sp|O43869|OR2T1_HUMAN	tr|A0A1S2ZZY4|A0A1S2ZZY4_ERIEU	56.954	302	129	1	55	355	5	306	1.29e-122	361
sp|O43869|OR2T1_HUMAN	tr|A0A2U3WEG7|A0A2U3WEG7_ODORO	56.209	306	133	1	52	357	1	305	1.51e-122	360
sp|O43869|OR2T1_HUMAN	tr|D2I837|D2I837_AILME	55.161	310	137	2	56	363	6	315	1.56e-122	360
sp|O43869|OR2T1_HUMAN	tr|F1MPY1|F1MPY1_BOVIN	58.416	303	126	0	53	355	8	310	1.91e-122	360
sp|O43869|OR2T1_HUMAN	tr|A0A384DP03|A0A384DP03_URSMA	55.882	306	134	1	52	357	20	324	2.14e-122	361
sp|O43869|OR2T1_HUMAN	tr|Q7TQS8|Q7TQS8_MOUSE	56.311	309	133	2	56	362	6	314	2.25e-122	360
sp|O43869|OR2T1_HUMAN	tr|G3UBE1|G3UBE1_LOXAF	57.807	301	127	0	53	353	2	302	2.82e-122	360
sp|O43869|OR2T1_HUMAN	tr|A0A384BHB7|A0A384BHB7_URSMA	55.806	310	135	2	56	363	6	315	2.96e-122	360
sp|O43869|OR2T1_HUMAN	tr|Q8VFG7|Q8VFG7_MOUSE	57.616	302	128	0	56	357	6	307	2.96e-122	360
sp|O43869|OR2T1_HUMAN	tr|W5PQN8|W5PQN8_SHEEP	57.143	308	131	1	52	358	1	308	3.03e-122	360
sp|O43869|OR2T1_HUMAN	tr|F7D6U7|F7D6U7_HORSE	56.678	307	132	1	52	358	1	306	3.09e-122	359
sp|O43869|OR2T1_HUMAN	tr|F1N2Y1|F1N2Y1_BOVIN	56.291	302	132	0	56	357	12	313	3.36e-122	360
sp|O43869|OR2T1_HUMAN	tr|A0A1S2ZAP1|A0A1S2ZAP1_ERIEU	55.882	306	134	1	52	357	1	305	3.75e-122	359
sp|O43869|OR2T1_HUMAN	tr|M3YWU6|M3YWU6_MUSPF	56.393	305	133	0	52	356	1	305	4.89e-122	359
sp|O43869|OR2T1_HUMAN	tr|I3MSR0|I3MSR0_ICTTR	55.375	307	137	0	56	362	6	312	5.03e-122	359
sp|O43869|OR2T1_HUMAN	tr|A0A2K5LHM6|A0A2K5LHM6_CERAT	55.629	302	134	0	56	357	6	307	6.07e-122	359
sp|O43869|OR2T1_HUMAN	tr|E1B767|E1B767_BOVIN	55.414	314	140	0	45	358	1	314	6.72e-122	359
sp|O43869|OR2T1_HUMAN	tr|H0W2B2|H0W2B2_CAVPO	56.190	315	136	2	51	363	4	318	9.89e-122	358
sp|O43869|OR2T1_HUMAN	tr|A0A3Q2H7T9|A0A3Q2H7T9_HORSE	55.814	301	133	0	56	356	10	310	1.01e-121	358
sp|O43869|OR2T1_HUMAN	tr|G5B1G4|G5B1G4_HETGA	62.500	272	102	0	88	359	2	273	1.07e-121	357
sp|O43869|OR2T1_HUMAN	tr|H2N343|H2N343_PONAB	56.000	300	132	0	53	352	8	307	1.35e-121	358
sp|O43869|OR2T1_HUMAN	tr|G1L3F9|G1L3F9_AILME	56.863	306	130	2	52	356	5	309	1.41e-121	358
sp|O43869|OR2T1_HUMAN	tr|G1TCJ0|G1TCJ0_RABIT	56.623	302	130	1	52	353	1	301	1.44e-121	358
sp|O43869|OR2T1_HUMAN	tr|D2I834|D2I834_AILME	55.806	310	135	2	56	363	6	315	1.49e-121	358
sp|O43869|OR2T1_HUMAN	tr|A0A4X2LIE5|A0A4X2LIE5_VOMUR	57.947	302	127	0	54	355	13	314	1.61e-121	358
sp|O43869|OR2T1_HUMAN	tr|M3W295|M3W295_FELCA	56.863	306	131	1	52	357	14	318	1.65e-121	358
sp|O43869|OR2T1_HUMAN	tr|I3N1T2|I3N1T2_ICTTR	55.987	309	135	1	50	357	31	339	1.75e-121	359
sp|O43869|OR2T1_HUMAN	tr|G1LS87|G1LS87_AILME	53.172	331	152	2	36	366	6	333	1.93e-121	358
sp|O43869|OR2T1_HUMAN	tr|A0A287B0P1|A0A287B0P1_PIG	55.667	300	133	0	56	355	7	306	1.98e-121	358
sp|O43869|OR2T1_HUMAN	tr|G3TTH3|G3TTH3_LOXAF	55.806	310	135	2	52	359	1	310	2.04e-121	358
sp|O43869|OR2T1_HUMAN	tr|A0A1S2ZAR5|A0A1S2ZAR5_ERIEU	55.769	312	137	1	52	363	19	329	2.06e-121	358
sp|O43869|OR2T1_HUMAN	tr|G3UGI1|G3UGI1_LOXAF	59.310	290	118	0	68	357	1	290	2.31e-121	357
sp|O43869|OR2T1_HUMAN	tr|M3Z7U0|M3Z7U0_MUSPF	55.987	309	135	1	53	360	4	312	2.37e-121	357
sp|O43869|OR2T1_HUMAN	tr|G3QMN3|G3QMN3_GORGO	56.000	300	132	0	53	352	8	307	3.58e-121	357
sp|O43869|OR2T1_HUMAN	tr|G1MM75|G1MM75_AILME	54.341	311	142	0	54	364	15	325	4.30e-121	357
sp|O43869|OR2T1_HUMAN	tr|A0A287A1X5|A0A287A1X5_PIG	55.987	309	136	0	54	362	4	312	4.41e-121	357
sp|O43869|OR2T1_HUMAN	tr|A0A2K5TS36|A0A2K5TS36_MACFA	56.000	300	132	0	58	357	10	309	4.79e-121	357
sp|O43869|OR2T1_HUMAN	tr|G3U6I9|G3U6I9_LOXAF	57.947	302	125	1	56	357	6	305	5.70e-121	357
sp|O43869|OR2T1_HUMAN	tr|A0A384DM89|A0A384DM89_URSMA	53.526	312	145	0	54	365	4	315	5.75e-121	357
sp|O43869|OR2T1_HUMAN	tr|A0A5G2QYT1|A0A5G2QYT1_PIG	55.987	309	136	0	54	362	4	312	6.46e-121	356
sp|O43869|OR2T1_HUMAN	tr|M3Z6E0|M3Z6E0_MUSPF	54.426	305	139	0	51	355	2	306	6.72e-121	356
sp|O43869|OR2T1_HUMAN	tr|A0A1S3W2R5|A0A1S3W2R5_ERIEU	55.195	308	137	1	52	359	1	307	6.81e-121	356
sp|O43869|OR2T1_HUMAN	sp|Q8NH03|OR2T3_HUMAN	56.000	300	132	0	53	352	8	307	8.65e-121	356
sp|O43869|OR2T1_HUMAN	tr|A0A287A387|A0A287A387_PIG	54.934	304	137	0	56	359	7	310	1.23e-120	356
sp|O43869|OR2T1_HUMAN	tr|A0A287AHD7|A0A287AHD7_PIG	57.333	300	128	0	53	352	8	307	1.31e-120	355
sp|O43869|OR2T1_HUMAN	tr|M3WSJ9|M3WSJ9_FELCA	55.263	304	136	0	54	357	4	307	1.32e-120	355
sp|O43869|OR2T1_HUMAN	tr|A0A452EAZ4|A0A452EAZ4_CAPHI	54.045	309	142	0	54	362	4	312	1.48e-120	355
sp|O43869|OR2T1_HUMAN	tr|G3TP63|G3TP63_LOXAF	57.096	303	130	0	56	358	6	308	1.60e-120	355
sp|O43869|OR2T1_HUMAN	tr|W5PDY5|W5PDY5_SHEEP	56.291	302	132	0	56	357	10	311	1.68e-120	355
sp|O43869|OR2T1_HUMAN	tr|A0A384BH75|A0A384BH75_URSMA	55.484	310	136	2	56	363	6	315	1.77e-120	355
sp|O43869|OR2T1_HUMAN	tr|A0A5F4BWU3|A0A5F4BWU3_CANLF	56.536	306	132	1	52	357	1	305	1.99e-120	355
sp|O43869|OR2T1_HUMAN	tr|E1BEX9|E1BEX9_BOVIN	55.667	300	133	0	56	355	7	306	2.04e-120	355
sp|O43869|OR2T1_HUMAN	tr|G3UMA7|G3UMA7_LOXAF	56.146	301	132	0	59	359	10	310	2.65e-120	355
sp|O43869|OR2T1_HUMAN	tr|H0WND2|H0WND2_OTOGA	55.369	298	133	0	56	353	2	299	2.80e-120	355
sp|O43869|OR2T1_HUMAN	tr|H2N351|H2N351_PONAB	56.393	305	132	1	52	356	1	304	2.88e-120	355
sp|O43869|OR2T1_HUMAN	tr|G3TXE1|G3TXE1_LOXAF	55.305	311	139	0	53	363	3	313	3.12e-120	355
sp|O43869|OR2T1_HUMAN	tr|G3TSD5|G3TSD5_LOXAF	57.475	301	128	0	53	353	9	309	3.29e-120	355
sp|O43869|OR2T1_HUMAN	tr|G3MZ81|G3MZ81_BOVIN	57.190	306	130	1	52	357	1	305	4.45e-120	354
sp|O43869|OR2T1_HUMAN	tr|A0A2K5LJ65|A0A2K5LJ65_CERAT	54.605	304	138	0	54	357	7	310	4.60e-120	354
sp|O43869|OR2T1_HUMAN	tr|G3U4I3|G3U4I3_LOXAF	55.882	306	135	0	52	357	2	307	4.62e-120	354
sp|O43869|OR2T1_HUMAN	tr|A0A384BHC5|A0A384BHC5_URSMA	56.579	304	130	2	55	357	21	323	5.03e-120	355
sp|O43869|OR2T1_HUMAN	tr|A0A2K5LHE1|A0A2K5LHE1_CERAT	62.007	279	101	1	83	361	14	287	5.15e-120	353
sp|O43869|OR2T1_HUMAN	tr|G3U8H6|G3U8H6_LOXAF	55.960	302	133	0	56	357	4	305	5.36e-120	353
sp|O43869|OR2T1_HUMAN	tr|G3SPX2|G3SPX2_LOXAF	54.045	309	142	0	54	362	4	312	6.24e-120	354
sp|O43869|OR2T1_HUMAN	tr|M3WU68|M3WU68_FELCA	55.263	304	135	1	55	357	4	307	6.47e-120	354
sp|O43869|OR2T1_HUMAN	tr|A0A1S3F2N3|A0A1S3F2N3_DIPOR	55.627	311	138	0	43	353	9	319	6.94e-120	354
sp|O43869|OR2T1_HUMAN	tr|W5Q9H4|W5Q9H4_SHEEP	58.163	294	123	0	59	352	13	306	7.41e-120	354
sp|O43869|OR2T1_HUMAN	tr|A0A2Y9G479|A0A2Y9G479_TRIMA	63.504	274	96	1	83	356	2	271	7.77e-120	352
sp|O43869|OR2T1_HUMAN	tr|A0A2U3W5Y8|A0A2U3W5Y8_ODORO	55.229	306	136	1	52	357	1	305	8.66e-120	353
sp|O43869|OR2T1_HUMAN	tr|A0A2K5X524|A0A2K5X524_MACFA	54.605	304	138	0	54	357	7	310	1.05e-119	353
sp|O43869|OR2T1_HUMAN	tr|F6V0S2|F6V0S2_HORSE	56.146	301	131	1	56	355	6	306	1.12e-119	353
sp|O43869|OR2T1_HUMAN	tr|A0A1U7SNQ8|A0A1U7SNQ8_ALLSI	54.870	308	139	0	56	363	6	313	1.22e-119	353
sp|O43869|OR2T1_HUMAN	tr|A0A5G2R7L8|A0A5G2R7L8_PIG	56.863	306	131	1	52	357	1	305	1.27e-119	353
sp|O43869|OR2T1_HUMAN	tr|A0A1S3F2P8|A0A1S3F2P8_DIPOR	54.870	308	139	0	57	364	7	314	1.48e-119	353
sp|O43869|OR2T1_HUMAN	tr|F7AY78|F7AY78_HORSE	55.556	306	135	1	52	357	1	305	1.78e-119	353
sp|O43869|OR2T1_HUMAN	tr|G1MN58|G1MN58_AILME	55.556	306	135	1	52	357	4	308	1.82e-119	353
sp|O43869|OR2T1_HUMAN	tr|G3TK78|G3TK78_LOXAF	54.369	309	141	0	54	362	7	315	1.83e-119	353
sp|O43869|OR2T1_HUMAN	tr|E1BD33|E1BD33_BOVIN	53.922	306	141	0	54	359	4	309	1.93e-119	354
sp|O43869|OR2T1_HUMAN	tr|A0A2I3N4I8|A0A2I3N4I8_PAPAN	54.605	304	138	0	54	357	7	310	1.94e-119	352
sp|O43869|OR2T1_HUMAN	tr|A0A2K5XTV9|A0A2K5XTV9_MANLE	53.398	309	144	0	54	362	4	312	2.97e-119	352
sp|O43869|OR2T1_HUMAN	tr|I3N2A2|I3N2A2_ICTTR	55.410	305	135	1	56	359	6	310	2.98e-119	352
sp|O43869|OR2T1_HUMAN	tr|G3UKP5|G3UKP5_LOXAF	58.681	288	119	0	68	355	1	288	3.02e-119	351
sp|O43869|OR2T1_HUMAN	tr|F6TW65|F6TW65_HORSE	56.209	306	133	1	52	357	1	305	3.18e-119	352
sp|O43869|OR2T1_HUMAN	tr|A0A151P6X4|A0A151P6X4_ALLMI	53.106	322	146	1	41	357	4	325	3.31e-119	353
sp|O43869|OR2T1_HUMAN	tr|A0A1S3F4U0|A0A1S3F4U0_DIPOR	56.209	306	133	1	52	357	2	306	3.48e-119	352
sp|O43869|OR2T1_HUMAN	tr|G1TCH1|G1TCH1_RABIT	53.438	320	149	0	49	368	71	390	3.54e-119	355
sp|O43869|OR2T1_HUMAN	tr|G1MN52|G1MN52_AILME	56.536	306	132	1	52	357	14	318	3.56e-119	352
sp|O43869|OR2T1_HUMAN	tr|A0A2K6EXU9|A0A2K6EXU9_PROCO	54.636	302	137	0	56	357	8	309	3.59e-119	352
sp|O43869|OR2T1_HUMAN	tr|H2PHN6|H2PHN6_PONAB	54.921	315	139	3	52	363	1	315	4.37e-119	352
sp|O43869|OR2T1_HUMAN	tr|G1MM86|G1MM86_AILME	52.885	312	147	0	54	365	4	315	4.37e-119	352
sp|O43869|OR2T1_HUMAN	tr|A0A5F5XIN9|A0A5F5XIN9_FELCA	55.333	300	134	0	56	355	7	306	4.62e-119	352
sp|O43869|OR2T1_HUMAN	tr|A0A2Y9E6Q7|A0A2Y9E6Q7_TRIMA	53.947	304	140	0	56	359	7	310	4.93e-119	352
sp|O43869|OR2T1_HUMAN	tr|G3UG30|G3UG30_LOXAF	56.536	306	132	1	52	357	1	305	4.96e-119	352
sp|O43869|OR2T1_HUMAN	tr|A0A2R8MSK4|A0A2R8MSK4_CALJA	53.618	304	141	0	54	357	4	307	4.99e-119	351
sp|O43869|OR2T1_HUMAN	tr|A0A2U3XGG8|A0A2U3XGG8_LEPWE	55.592	304	134	1	55	357	42	345	5.02e-119	353
sp|O43869|OR2T1_HUMAN	tr|A0A384DP09|A0A384DP09_URSMA	55.096	314	138	2	52	363	1	313	5.20e-119	352
sp|O43869|OR2T1_HUMAN	tr|E2RGM7|E2RGM7_CANLF	53.395	324	146	4	45	363	16	339	6.24e-119	352
sp|O43869|OR2T1_HUMAN	tr|L5JY54|L5JY54_PTEAL	56.013	316	136	3	50	362	32	347	6.65e-119	352
sp|O43869|OR2T1_HUMAN	tr|A0A0D9R9B4|A0A0D9R9B4_CHLSB	53.398	309	144	0	56	364	6	314	6.78e-119	352
sp|O43869|OR2T1_HUMAN	tr|H2N349|H2N349_PONAB	55.700	307	135	1	52	358	1	306	6.81e-119	352
sp|O43869|OR2T1_HUMAN	tr|F1Q0J6|F1Q0J6_CANLF	57.651	281	119	0	77	357	7	287	7.79e-119	350
sp|O43869|OR2T1_HUMAN	tr|A0A1U7TF87|A0A1U7TF87_TARSY	52.733	311	147	0	54	364	4	314	7.88e-119	351
sp|O43869|OR2T1_HUMAN	tr|G3UKN9|G3UKN9_LOXAF	55.814	301	133	0	53	353	3	303	8.01e-119	351
sp|O43869|OR2T1_HUMAN	tr|G3RSP4|G3RSP4_GORGO	54.603	315	140	3	52	363	1	315	8.32e-119	351
sp|O43869|OR2T1_HUMAN	tr|A0A1U8DN19|A0A1U8DN19_ALLSI	54.125	303	139	0	57	359	9	311	1.41e-118	350
sp|O43869|OR2T1_HUMAN	sp|Q8NG76|O2T33_HUMAN	55.738	305	134	1	52	356	1	304	1.41e-118	350
sp|O43869|OR2T1_HUMAN	tr|A0A1S2ZAU1|A0A1S2ZAU1_ERIEU	52.484	322	152	1	39	359	6	327	1.45e-118	351
sp|O43869|OR2T1_HUMAN	tr|A0A1S3AEG3|A0A1S3AEG3_ERIEU	54.808	312	140	1	52	362	1	312	1.51e-118	351
sp|O43869|OR2T1_HUMAN	tr|A0A1S3F479|A0A1S3F479_DIPOR	54.777	314	142	0	43	356	9	322	1.70e-118	351
sp|O43869|OR2T1_HUMAN	tr|G1MMC0|G1MMC0_AILME	55.592	304	134	1	55	357	13	316	1.92e-118	350
sp|O43869|OR2T1_HUMAN	tr|G3U734|G3U734_LOXAF	58.621	290	119	1	68	357	1	289	2.29e-118	349
sp|O43889|CREB3_HUMAN	sp|O43889|CREB3_HUMAN	100.000	371	0	0	1	371	1	371	0.0	744
sp|O43889|CREB3_HUMAN	tr|H2R6P4|H2R6P4_PANTR	99.461	371	2	0	1	371	1	371	0.0	740
sp|O43889|CREB3_HUMAN	tr|A0A2R9AYI8|A0A2R9AYI8_PANPA	99.461	371	2	0	1	371	1	371	0.0	740
sp|O43889|CREB3_HUMAN	tr|G3QWN4|G3QWN4_GORGO	99.191	371	3	0	1	371	1	371	0.0	738
sp|O43889|CREB3_HUMAN	tr|H2PRS4|H2PRS4_PONAB	97.035	371	11	0	1	371	1	371	0.0	725
sp|O43889|CREB3_HUMAN	tr|G1QVY5|G1QVY5_NOMLE	96.765	371	12	0	1	371	1	371	0.0	720
sp|O43889|CREB3_HUMAN	tr|A0A0D9RDU3|A0A0D9RDU3_CHLSB	94.624	372	19	1	1	371	1	372	0.0	682
sp|O43889|CREB3_HUMAN	tr|A0A2K5XHR4|A0A2K5XHR4_MANLE	94.892	372	18	1	1	371	1	372	0.0	681
sp|O43889|CREB3_HUMAN	tr|A0A2K5MWF3|A0A2K5MWF3_CERAT	94.892	372	18	1	1	371	1	372	0.0	681
sp|O43889|CREB3_HUMAN	tr|A0A096P173|A0A096P173_PAPAN	94.624	372	19	1	1	371	1	372	0.0	680
sp|O43889|CREB3_HUMAN	tr|G7NFD1|G7NFD1_MACMU	94.624	372	19	1	1	371	1	372	0.0	678
sp|O43889|CREB3_HUMAN	tr|G7PRZ8|G7PRZ8_MACFA	94.624	372	19	1	1	371	1	372	0.0	678
sp|O43889|CREB3_HUMAN	tr|A0A2K5DR98|A0A2K5DR98_AOTNA	91.105	371	33	0	1	371	1	371	0.0	667
sp|O43889|CREB3_HUMAN	tr|A0A2K6U7R9|A0A2K6U7R9_SAIBB	88.949	371	41	0	1	371	1	371	0.0	652
sp|O43889|CREB3_HUMAN	tr|A0A2K6LKA5|A0A2K6LKA5_RHIBE	90.591	372	32	2	1	371	1	370	0.0	637
sp|O43889|CREB3_HUMAN	tr|A0A5F4VVN4|A0A5F4VVN4_CALJA	80.412	388	44	2	1	357	4	390	0.0	559
sp|O43889|CREB3_HUMAN	tr|A0A1U7TTY5|A0A1U7TTY5_TARSY	74.623	398	73	3	1	371	4	400	0.0	537
sp|O43889|CREB3_HUMAN	tr|I3M5N2|I3M5N2_ICTTR	76.330	376	82	4	1	371	1	374	0.0	518
sp|O43889|CREB3_HUMAN	tr|A0A2K6GHJ0|A0A2K6GHJ0_PROCO	76.620	355	81	2	18	370	18	372	1.14e-179	508
sp|O43889|CREB3_HUMAN	tr|A0A452E2J5|A0A452E2J5_CAPHI	74.731	372	86	2	1	371	4	368	6.05e-179	506
sp|O43889|CREB3_HUMAN	sp|Q8SQ19|CREB3_BOVIN	74.462	372	87	2	1	371	4	368	2.71e-178	504
sp|O43889|CREB3_HUMAN	tr|W5PQG1|W5PQG1_SHEEP	74.667	375	84	3	1	371	4	371	3.60e-178	504
sp|O43889|CREB3_HUMAN	tr|A0A2Y9QVD0|A0A2Y9QVD0_TRIMA	73.797	374	95	2	1	371	4	377	1.07e-177	503
sp|O43889|CREB3_HUMAN	tr|L5KE17|L5KE17_PTEAL	69.689	386	92	6	1	371	1	376	1.38e-176	500
sp|O43889|CREB3_HUMAN	tr|A0A286ZJH5|A0A286ZJH5_PIG	72.386	373	93	3	1	371	9	373	3.98e-175	496
sp|O43889|CREB3_HUMAN	tr|A0A340X3X5|A0A340X3X5_LIPVE	71.579	380	92	3	1	371	4	376	1.92e-174	494
sp|O43889|CREB3_HUMAN	tr|G1PIL8|G1PIL8_MYOLU	74.263	373	83	4	1	371	4	365	1.85e-173	492
sp|O43889|CREB3_HUMAN	tr|A0A2U3VCL4|A0A2U3VCL4_ODORO	73.239	355	74	4	18	371	18	352	1.57e-172	489
sp|O43889|CREB3_HUMAN	tr|E2RF71|E2RF71_CANLF	72.958	355	76	3	18	371	18	353	4.60e-172	488
sp|O43889|CREB3_HUMAN	tr|G3TE88|G3TE88_LOXAF	75.066	377	87	4	1	371	9	384	4.09e-169	481
sp|O43889|CREB3_HUMAN	tr|G5BKZ7|G5BKZ7_HETGA	76.344	372	86	2	1	371	1	371	5.37e-169	481
sp|O43889|CREB3_HUMAN	tr|A0A384CEW9|A0A384CEW9_URSMA	74.930	355	68	4	18	371	18	352	8.43e-169	479
sp|O43889|CREB3_HUMAN	tr|D2HAK8|D2HAK8_AILME	74.085	355	71	4	18	371	18	352	2.17e-167	476
sp|O43889|CREB3_HUMAN	tr|A0A1S3G092|A0A1S3G092_DIPOR	72.656	384	91	4	1	371	4	386	7.61e-166	473
sp|O43889|CREB3_HUMAN	tr|A0A2U4CGR0|A0A2U4CGR0_TURTR	73.067	375	90	3	1	371	4	371	3.95e-165	471
sp|O43889|CREB3_HUMAN	tr|A0A2Y9QL41|A0A2Y9QL41_DELLE	73.067	375	89	4	1	371	4	370	1.06e-163	467
sp|O43889|CREB3_HUMAN	tr|A0A5F5XNE6|A0A5F5XNE6_FELCA	74.924	327	74	2	46	371	80	399	2.31e-163	468
sp|O43889|CREB3_HUMAN	tr|A0A5F9CJZ9|A0A5F9CJZ9_RABIT	77.273	330	74	1	43	371	48	377	1.12e-162	465
sp|O43889|CREB3_HUMAN	tr|M3Y221|M3Y221_MUSPF	70.423	355	85	3	18	371	18	353	3.09e-156	447
sp|O43889|CREB3_HUMAN	tr|F7CDD7|F7CDD7_HORSE	74.095	359	80	3	1	353	1	352	2.43e-154	444
sp|O43889|CREB3_HUMAN	tr|A0A091DTA3|A0A091DTA3_FUKDA	66.667	408	91	3	1	371	5	404	3.22e-152	439
sp|O43889|CREB3_HUMAN	tr|A0A3Q0D0C2|A0A3Q0D0C2_MESAU	66.667	372	107	5	3	369	9	368	1.55e-140	408
sp|O43889|CREB3_HUMAN	tr|H0UTV5|H0UTV5_CAVPO	70.207	386	98	4	1	371	1	384	1.06e-137	402
sp|O43889|CREB3_HUMAN	sp|Q61817|CREB3_MOUSE	62.500	400	115	6	3	371	9	404	5.00e-134	393
sp|O43889|CREB3_HUMAN	tr|G3HN01|G3HN01_CRIGR	67.914	374	110	5	3	370	9	378	2.15e-133	390
sp|O43889|CREB3_HUMAN	tr|A0A1S3WAV1|A0A1S3WAV1_ERIEU	62.953	359	119	4	1	353	1	351	1.97e-123	365
sp|O43889|CREB3_HUMAN	tr|A0A2U3YJ87|A0A2U3YJ87_LEPWE	78.319	226	41	2	147	371	2	220	6.02e-112	330
sp|O43889|CREB3_HUMAN	tr|A0A2Y9EV92|A0A2Y9EV92_PHYMC	74.144	263	65	1	1	260	4	266	1.23e-97	309
sp|O43889|CREB3_HUMAN	tr|A0A226NGK5|A0A226NGK5_CALSU	47.015	268	121	6	36	286	39	302	2.04e-55	191
sp|O43889|CREB3_HUMAN	tr|F6X9A3|F6X9A3_ORNAN	53.846	247	102	4	20	265	29	264	4.49e-54	184
sp|O43889|CREB3_HUMAN	tr|A0A2I0LHT6|A0A2I0LHT6_COLLI	41.420	338	139	9	8	288	11	346	1.32e-49	177
sp|O43889|CREB3_HUMAN	tr|A0A151MRC6|A0A151MRC6_ALLMI	61.438	153	58	1	119	271	100	251	8.81e-49	173
sp|O43889|CREB3_HUMAN	tr|A0A3B5KC16|A0A3B5KC16_TAKRU	40.714	280	134	8	116	370	256	528	9.34e-48	174
sp|O43889|CREB3_HUMAN	tr|G3NUL0|G3NUL0_GASAC	53.416	161	71	1	116	272	146	306	9.42e-48	169
sp|O43889|CREB3_HUMAN	tr|A0A3B4TCF3|A0A3B4TCF3_SERDU	54.375	160	70	2	116	272	217	376	1.73e-47	173
sp|O43889|CREB3_HUMAN	tr|R0LNG3|R0LNG3_ANAPL	59.701	134	54	0	113	246	99	232	2.22e-45	160
sp|O43889|CREB3_HUMAN	tr|A0A091HZN1|A0A091HZN1_CALAN	61.194	134	52	0	113	246	176	309	6.87e-45	162
sp|O43889|CREB3_HUMAN	tr|M3WK50|M3WK50_FELCA	58.993	139	57	0	108	246	188	326	2.57e-44	163
sp|O43889|CREB3_HUMAN	tr|G1MUY0|G1MUY0_MELGA	57.447	141	60	0	106	246	163	303	2.69e-44	161
sp|O43889|CREB3_HUMAN	tr|A0A0Q3T5V6|A0A0Q3T5V6_AMAAE	60.902	133	52	0	114	246	175	307	2.99e-44	163
sp|O43889|CREB3_HUMAN	tr|A0A099ZP21|A0A099ZP21_TINGU	56.338	142	62	0	105	246	150	291	3.18e-44	160
sp|O43889|CREB3_HUMAN	tr|A0A2I0LPR8|A0A2I0LPR8_COLLI	59.701	134	54	0	113	246	183	316	3.86e-44	162
sp|O43889|CREB3_HUMAN	tr|A0A2K5WZZ5|A0A2K5WZZ5_MACFA	60.630	127	50	0	120	246	53	179	4.58e-44	159
sp|O43889|CREB3_HUMAN	tr|G3QS59|G3QS59_GORGO	54.967	151	64	1	120	266	187	337	5.93e-44	161
sp|O43889|CREB3_HUMAN	tr|A0A091DEZ3|A0A091DEZ3_FUKDA	45.175	228	101	6	108	312	185	411	6.18e-44	162
sp|O43889|CREB3_HUMAN	tr|A0A2U3ZBW6|A0A2U3ZBW6_ODORO	56.250	144	63	0	103	246	195	338	6.62e-44	163
sp|O43889|CREB3_HUMAN	tr|H2Q045|H2Q045_PANTR	54.967	151	64	1	120	266	187	337	7.39e-44	161
sp|O43889|CREB3_HUMAN	tr|A0A2R8ZJH0|A0A2R8ZJH0_PANPA	54.967	151	64	1	120	266	187	337	7.39e-44	161
sp|O43889|CREB3_HUMAN	sp|Q8TEY5|CR3L4_HUMAN	54.967	151	64	1	120	266	187	337	7.46e-44	161
sp|O43889|CREB3_HUMAN	tr|H2N5M6|H2N5M6_PONAB	54.967	151	64	1	120	266	167	317	9.73e-44	160
sp|O43889|CREB3_HUMAN	tr|A0A5F5PRM8|A0A5F5PRM8_HORSE	48.649	185	93	1	108	290	189	373	1.39e-43	162
sp|O43889|CREB3_HUMAN	tr|G1RIR2|G1RIR2_NOMLE	54.967	151	64	1	120	266	146	296	1.55e-43	159
sp|O43889|CREB3_HUMAN	tr|F1S7N6|F1S7N6_PIG	55.556	144	64	0	103	246	228	371	1.59e-43	162
sp|O43889|CREB3_HUMAN	tr|A0A1S3F296|A0A1S3F296_DIPOR	56.494	154	57	3	120	266	187	337	1.65e-43	160
sp|O43889|CREB3_HUMAN	tr|F6TXC7|F6TXC7_ORNAN	61.417	127	49	0	120	246	208	334	2.14e-43	159
sp|O43889|CREB3_HUMAN	tr|L5L8P0|L5L8P0_PTEAL	60.938	128	50	0	119	246	199	326	2.56e-43	160
sp|O43889|CREB3_HUMAN	tr|A0A226N289|A0A226N289_CALSU	59.701	134	54	0	113	246	220	353	2.68e-43	161
sp|O43889|CREB3_HUMAN	tr|A0A2K5NC04|A0A2K5NC04_CERAT	56.115	139	61	0	108	246	201	339	2.89e-43	160
sp|O43889|CREB3_HUMAN	tr|A0A0A0MVN5|A0A0A0MVN5_PAPAN	56.115	139	61	0	108	246	201	339	3.11e-43	160
sp|O43889|CREB3_HUMAN	tr|G1L5Z8|G1L5Z8_AILME	57.447	141	52	1	106	246	206	338	3.18e-43	160
sp|O43889|CREB3_HUMAN	tr|A0A0D9S5J5|A0A0D9S5J5_CHLSB	54.967	151	64	1	120	266	187	337	3.19e-43	159
sp|O43889|CREB3_HUMAN	tr|A0A2Y9M7G3|A0A2Y9M7G3_DELLE	58.519	135	56	0	112	246	201	335	3.21e-43	160
sp|O43889|CREB3_HUMAN	tr|F6VJI3|F6VJI3_MACMU	54.967	151	64	1	120	266	187	337	3.29e-43	159
sp|O43889|CREB3_HUMAN	sp|Q5UEM8|CR3L4_MACFA	54.967	151	64	1	120	266	187	337	3.29e-43	159
sp|O43889|CREB3_HUMAN	tr|W5PM30|W5PM30_SHEEP	55.263	152	64	2	120	267	208	359	3.57e-43	160
sp|O43889|CREB3_HUMAN	tr|A0A1S3FQV4|A0A1S3FQV4_DIPOR	62.205	127	48	0	120	246	200	326	3.72e-43	160
sp|O43889|CREB3_HUMAN	tr|A0A2R9AZQ7|A0A2R9AZQ7_PANPA	60.630	127	50	0	120	246	170	296	3.83e-43	159
sp|O43889|CREB3_HUMAN	tr|A0A2U3Y4Z0|A0A2U3Y4Z0_LEPWE	62.205	127	48	0	120	246	211	337	4.06e-43	160
sp|O43889|CREB3_HUMAN	tr|A0A452G6P3|A0A452G6P3_CAPHI	55.921	152	61	3	120	266	208	358	4.07e-43	160
sp|O43889|CREB3_HUMAN	tr|A0A2U4A2G2|A0A2U4A2G2_TURTR	49.215	191	84	5	120	302	235	420	4.28e-43	160
sp|O43889|CREB3_HUMAN	tr|F1RFX3|F1RFX3_PIG	48.259	201	88	5	120	315	187	376	4.90e-43	159
sp|O43889|CREB3_HUMAN	tr|G1QRF8|G1QRF8_NOMLE	60.630	127	50	0	120	246	166	292	5.00e-43	159
sp|O43889|CREB3_HUMAN	tr|A0A455C3N9|A0A455C3N9_PHYMC	61.417	127	49	0	120	246	209	335	5.16e-43	160
sp|O43889|CREB3_HUMAN	tr|A0A340XMR6|A0A340XMR6_LIPVE	61.417	127	49	0	120	246	210	336	5.42e-43	160
sp|O43889|CREB3_HUMAN	tr|A0A151NWD7|A0A151NWD7_ALLMI	62.992	127	47	0	120	246	237	363	5.67e-43	160
sp|O43889|CREB3_HUMAN	sp|Q3SYZ3|CR3L3_BOVIN	55.556	153	62	3	120	267	208	359	5.80e-43	160
sp|O43889|CREB3_HUMAN	tr|A0A1S3NPK7|A0A1S3NPK7_SALSA	54.268	164	66	2	116	273	214	374	6.17e-43	160
sp|O43889|CREB3_HUMAN	tr|A0A1U8D5C7|A0A1U8D5C7_ALLSI	62.205	127	48	0	120	246	206	332	6.62e-43	160
sp|O43889|CREB3_HUMAN	tr|A0A384DQZ3|A0A384DQZ3_URSMA	61.417	127	49	0	120	246	203	329	6.87e-43	160
sp|O43889|CREB3_HUMAN	tr|G3RT49|G3RT49_GORGO	60.630	127	50	0	120	246	213	339	6.97e-43	160
sp|O43889|CREB3_HUMAN	sp|Q68CJ9|CR3L3_HUMAN	60.630	127	50	0	120	246	213	339	7.42e-43	160
sp|O43889|CREB3_HUMAN	tr|A0A2K6FF24|A0A2K6FF24_PROCO	57.554	139	59	0	108	246	197	335	7.44e-43	159
sp|O43889|CREB3_HUMAN	tr|H2NX17|H2NX17_PONAB	45.213	188	86	2	69	246	119	299	8.24e-43	159
sp|O43889|CREB3_HUMAN	tr|A0A2Y9E8S2|A0A2Y9E8S2_TRIMA	50.267	187	80	5	120	298	187	368	8.43e-43	158
sp|O43889|CREB3_HUMAN	tr|H2QF07|H2QF07_PANTR	60.630	127	50	0	120	246	213	339	8.66e-43	159
sp|O43889|CREB3_HUMAN	tr|G5BZB3|G5BZB3_HETGA	56.115	139	61	0	108	246	189	327	8.79e-43	159
sp|O43889|CREB3_HUMAN	tr|M3Y035|M3Y035_MUSPF	48.990	198	83	5	108	293	199	390	8.98e-43	160
sp|O43889|CREB3_HUMAN	tr|A0A2Y9S7V3|A0A2Y9S7V3_PHYMC	48.404	188	90	3	120	302	235	420	9.82e-43	159
sp|O43889|CREB3_HUMAN	tr|A0A2Y9DQB6|A0A2Y9DQB6_TRIMA	61.417	127	49	0	120	246	214	340	9.91e-43	160
sp|O43889|CREB3_HUMAN	tr|A0A2K6FPL6|A0A2K6FPL6_PROCO	55.844	154	58	3	120	266	187	337	1.08e-42	158
sp|O43889|CREB3_HUMAN	tr|A0A093GSW6|A0A093GSW6_DRYPU	56.643	143	61	1	105	246	178	320	1.18e-42	157
sp|O43889|CREB3_HUMAN	tr|G1PMG7|G1PMG7_MYOLU	44.390	205	84	3	120	312	186	372	1.32e-42	157
sp|O43889|CREB3_HUMAN	tr|H0VG77|H0VG77_CAVPO	46.766	201	94	3	108	298	165	362	1.53e-42	158
sp|O43889|CREB3_HUMAN	tr|I3MN36|I3MN36_ICTTR	55.844	154	58	3	120	266	186	336	1.56e-42	157
sp|O43889|CREB3_HUMAN	tr|F6QMI6|F6QMI6_HORSE	55.195	154	59	3	120	266	187	337	1.61e-42	157
sp|O43889|CREB3_HUMAN	tr|A0A340XFS9|A0A340XFS9_LIPVE	48.756	201	81	6	120	312	218	404	1.92e-42	158
sp|O43889|CREB3_HUMAN	tr|A0A1U7QPG0|A0A1U7QPG0_MESAU	59.398	133	54	0	120	252	209	341	1.95e-42	159
sp|O43889|CREB3_HUMAN	tr|A0A1S3WDX6|A0A1S3WDX6_ERIEU	60.630	127	50	0	120	246	176	302	2.18e-42	157
sp|O43889|CREB3_HUMAN	tr|G3TJQ4|G3TJQ4_LOXAF	54.545	154	60	3	120	266	167	317	2.37e-42	156
sp|O43889|CREB3_HUMAN	tr|A0A2K6MYI5|A0A2K6MYI5_RHIBE	55.396	139	62	0	108	246	223	361	2.86e-42	159
sp|O43889|CREB3_HUMAN	tr|F7G3R2|F7G3R2_CALJA	42.922	219	82	4	71	246	121	339	2.93e-42	158
sp|O43889|CREB3_HUMAN	tr|I3MS24|I3MS24_ICTTR	60.630	127	50	0	120	246	196	322	3.17e-42	157
sp|O43889|CREB3_HUMAN	tr|A0A452G301|A0A452G301_CAPHI	54.545	154	60	3	120	266	185	335	3.56e-42	156
sp|O43889|CREB3_HUMAN	tr|F7FWL7|F7FWL7_MACMU	56.115	139	61	0	108	246	343	481	5.69e-42	160
sp|O43889|CREB3_HUMAN	tr|H0WJ33|H0WJ33_OTOGA	61.417	127	49	0	120	246	215	341	7.85e-42	157
sp|O43889|CREB3_HUMAN	tr|W5NUI4|W5NUI4_SHEEP	54.545	154	60	3	120	266	216	366	9.63e-42	156
sp|O43889|CREB3_HUMAN	tr|A0A2K6SUP9|A0A2K6SUP9_SAIBB	54.861	144	65	0	103	246	202	345	1.18e-41	157
sp|O43889|CREB3_HUMAN	tr|E1BP88|E1BP88_BOVIN	54.545	154	60	3	120	266	287	437	1.41e-41	157
sp|O43889|CREB3_HUMAN	tr|A0A1S2ZVX2|A0A1S2ZVX2_ERIEU	50.556	180	76	5	120	291	221	395	1.52e-41	155
sp|O43889|CREB3_HUMAN	tr|G1PC14|G1PC14_MYOLU	60.630	127	50	0	120	246	211	337	1.54e-41	156
sp|O43889|CREB3_HUMAN	tr|A0A1U7T7M4|A0A1U7T7M4_TARSY	60.630	127	50	0	120	246	185	311	1.59e-41	154
sp|O43889|CREB3_HUMAN	tr|A0A060YLV7|A0A060YLV7_ONCMY	53.659	164	67	2	116	273	272	432	1.62e-41	158
sp|O43889|CREB3_HUMAN	tr|J9PB99|J9PB99_CANLF	52.318	151	68	1	120	266	174	324	2.13e-41	154
sp|O43889|CREB3_HUMAN	tr|A0A4X2M7Q7|A0A4X2M7Q7_VOMUR	59.231	130	53	0	117	246	232	361	2.18e-41	156
sp|O43889|CREB3_HUMAN	tr|G1T1Z1|G1T1Z1_RABIT	53.896	154	61	3	120	266	187	337	2.80e-41	154
sp|O43889|CREB3_HUMAN	tr|A0A2K5CHS4|A0A2K5CHS4_AOTNA	54.305	151	64	2	120	266	187	336	3.10e-41	154
sp|O43889|CREB3_HUMAN	tr|A0A151PIX2|A0A151PIX2_ALLMI	50.932	161	76	1	111	268	182	342	3.34e-41	154
sp|O43889|CREB3_HUMAN	tr|F7D041|F7D041_CALJA	54.305	151	64	2	120	266	187	336	3.45e-41	154
sp|O43889|CREB3_HUMAN	tr|A0A2Y9M138|A0A2Y9M138_DELLE	48.691	191	85	5	120	302	235	420	3.75e-41	155
sp|O43889|CREB3_HUMAN	tr|A0A2U3W4T8|A0A2U3W4T8_ODORO	45.685	197	96	4	120	309	186	378	4.81e-41	153
sp|O43889|CREB3_HUMAN	tr|A0A2K6V3Z4|A0A2K6V3Z4_SAIBB	54.305	151	64	2	120	266	206	355	5.25e-41	154
sp|O43889|CREB3_HUMAN	sp|Q91XE9|CR3L3_MOUSE	60.630	127	50	0	120	246	209	335	5.50e-41	155
sp|O43889|CREB3_HUMAN	sp|Q9D2A5|CR3L4_MOUSE	49.419	172	80	3	120	286	163	332	5.96e-41	152
sp|O43889|CREB3_HUMAN	tr|H0XGH8|H0XGH8_OTOGA	59.055	127	52	0	120	246	160	286	8.67e-41	152
sp|O43889|CREB3_HUMAN	tr|A0A384CJ57|A0A384CJ57_URSMA	52.941	153	64	2	120	266	188	338	9.74e-41	152
sp|O43889|CREB3_HUMAN	tr|A0A1U7R6P6|A0A1U7R6P6_MESAU	51.299	154	67	2	119	266	156	307	1.01e-40	152
sp|O43889|CREB3_HUMAN	tr|G5BES3|G5BES3_HETGA	50.000	186	82	5	120	298	188	369	1.74e-40	152
sp|O43889|CREB3_HUMAN	tr|L5JTQ0|L5JTQ0_PTEAL	59.055	127	52	0	120	246	261	387	2.90e-40	153
sp|O43889|CREB3_HUMAN	tr|A0A091DZ44|A0A091DZ44_FUKDA	54.902	153	61	3	120	266	180	330	3.30e-40	151
sp|O43889|CREB3_HUMAN	tr|D2HJP9|D2HJP9_AILME	51.634	153	66	2	120	266	185	335	4.27e-40	151
sp|O43889|CREB3_HUMAN	tr|A0A1U8DES5|A0A1U8DES5_ALLSI	51.235	162	75	2	111	268	182	343	7.09e-40	151
sp|O43889|CREB3_HUMAN	tr|A0A060Y021|A0A060Y021_ONCMY	49.405	168	79	2	106	271	172	335	8.37e-40	151
sp|O43889|CREB3_HUMAN	tr|H0YRV6|H0YRV6_TAEGU	64.912	114	40	0	120	233	20	133	1.22e-39	142
sp|O43889|CREB3_HUMAN	tr|A0A091J2Z5|A0A091J2Z5_EGRGA	58.140	129	54	0	105	233	178	306	8.04e-39	147
sp|O43889|CREB3_HUMAN	tr|M3WH79|M3WH79_FELCA	51.656	151	69	2	120	266	215	365	5.29e-38	146
sp|O43889|CREB3_HUMAN	tr|R4SBJ8|R4SBJ8_ONCMY	49.045	157	74	2	120	271	192	347	1.12e-37	145
sp|O43889|CREB3_HUMAN	tr|A0A3Q0DLL2|A0A3Q0DLL2_TARSY	63.393	112	41	0	120	231	201	312	1.76e-37	142
sp|O43889|CREB3_HUMAN	tr|M3Y9B0|M3Y9B0_MUSPF	55.906	127	56	0	120	246	178	304	1.77e-37	144
sp|O43889|CREB3_HUMAN	tr|F1Q1J8|F1Q1J8_CANLF	50.685	146	65	1	108	246	198	343	2.12e-37	145
sp|O43889|CREB3_HUMAN	tr|B5X329|B5X329_SALSA	48.408	157	75	2	120	271	192	347	8.08e-37	143
sp|O43889|CREB3_HUMAN	tr|A0A1S3RVU5|A0A1S3RVU5_SALSA	48.408	157	75	2	120	271	187	342	8.68e-37	143
sp|O43889|CREB3_HUMAN	tr|A0A3B4TKS6|A0A3B4TKS6_SERDU	56.693	127	55	0	117	243	180	306	9.58e-37	142
sp|O43889|CREB3_HUMAN	tr|A0A286XYV2|A0A286XYV2_CAVPO	52.023	173	70	4	120	284	187	354	1.41e-36	141
sp|O43889|CREB3_HUMAN	tr|A0A1S3NMP5|A0A1S3NMP5_SALSA	49.080	163	71	3	120	271	187	348	2.31e-36	142
sp|O43889|CREB3_HUMAN	sp|Q08CW8|CR3L4_XENTR	53.947	152	65	1	120	266	186	337	3.87e-36	141
sp|O43889|CREB3_HUMAN	tr|H0YUE0|H0YUE0_TAEGU	58.268	127	53	0	120	246	2	128	3.89e-36	132
sp|O43889|CREB3_HUMAN	tr|A0A060Z3M9|A0A060Z3M9_ONCMY	50.000	148	68	2	129	271	98	244	8.09e-36	138
sp|O43889|CREB3_HUMAN	tr|H2V9T3|H2V9T3_TAKRU	54.331	127	57	1	105	230	174	300	1.98e-35	139
sp|O43889|CREB3_HUMAN	tr|A0A3B4UK67|A0A3B4UK67_SERDU	54.839	124	56	0	120	243	272	395	2.28e-35	140
sp|O43889|CREB3_HUMAN	tr|A0A5G3IUA1|A0A5G3IUA1_XENTR	57.037	135	58	0	120	254	186	320	2.35e-35	137
sp|O43889|CREB3_HUMAN	tr|G3HC07|G3HC07_CRIGR	49.324	148	55	1	119	246	156	303	3.70e-35	137
sp|O43889|CREB3_HUMAN	tr|A0A060X760|A0A060X760_ONCMY	53.049	164	68	2	116	273	214	374	7.09e-35	139
sp|O43889|CREB3_HUMAN	tr|A0A1S3PFX9|A0A1S3PFX9_SALSA	53.750	160	65	2	116	269	214	370	1.16e-34	138
sp|O43889|CREB3_HUMAN	tr|A0A310UEK6|A0A310UEK6_XENLA	59.211	152	62	0	120	271	178	329	1.22e-34	137
sp|O43889|CREB3_HUMAN	tr|A0A2K6MVW1|A0A2K6MVW1_RHIBE	46.591	176	65	3	120	266	187	362	1.37e-34	137
sp|O43889|CREB3_HUMAN	tr|A0A1L8FD74|A0A1L8FD74_XENLA	52.632	152	67	1	120	266	221	372	1.66e-34	137
sp|O43889|CREB3_HUMAN	tr|A0A1L8F529|A0A1L8F529_XENLA	51.974	152	68	1	120	266	193	344	1.73e-34	137
sp|O43889|CREB3_HUMAN	tr|A0A2I3N016|A0A2I3N016_PAPAN	46.067	178	65	3	120	266	187	364	2.22e-34	136
sp|O43889|CREB3_HUMAN	tr|A0A2K5LEW5|A0A2K5LEW5_CERAT	46.067	178	65	3	120	266	187	364	2.38e-34	136
sp|O43889|CREB3_HUMAN	tr|K7FIW6|K7FIW6_PELSI	47.531	162	83	1	87	246	133	294	2.50e-34	133
sp|O43889|CREB3_HUMAN	tr|A0A2K5YE14|A0A2K5YE14_MANLE	46.067	178	65	3	120	266	187	364	2.67e-34	136
sp|O43889|CREB3_HUMAN	tr|A0A0D9REE7|A0A0D9REE7_CHLSB	61.261	111	43	0	108	218	201	311	4.85e-34	132
sp|O43889|CREB3_HUMAN	tr|G3PHC2|G3PHC2_GASAC	58.621	116	48	0	115	230	176	291	3.68e-33	133
sp|O43889|CREB3_HUMAN	tr|W5J7E5|W5J7E5_ANODA	43.396	159	90	0	119	277	517	675	4.55e-33	136
sp|O43889|CREB3_HUMAN	tr|A0A1S3PCS7|A0A1S3PCS7_SALSA	48.333	180	80	3	106	276	173	348	8.76e-33	132
sp|O43889|CREB3_HUMAN	tr|A0A091W8Y7|A0A091W8Y7_OPIHO	52.381	126	37	1	121	246	59	161	2.98e-32	125
sp|O43889|CREB3_HUMAN	tr|A0A1S3T5G1|A0A1S3T5G1_SALSA	56.757	111	48	0	120	230	184	294	3.06e-31	128
sp|O43889|CREB3_HUMAN	tr|H2TTJ8|H2TTJ8_TAKRU	49.032	155	69	2	118	266	167	317	3.90e-31	127
sp|O43889|CREB3_HUMAN	tr|A0A060WZA0|A0A060WZA0_ONCMY	56.757	111	48	0	120	230	181	291	4.44e-31	127
sp|O43889|CREB3_HUMAN	tr|A0A067QZV0|A0A067QZV0_ZOONE	48.507	134	69	0	113	246	312	445	7.44e-31	129
sp|O43889|CREB3_HUMAN	tr|A0A1S3R384|A0A1S3R384_SALSA	55.357	112	50	0	120	231	175	286	7.82e-30	123
sp|O43889|CREB3_HUMAN	tr|G3HSM2|G3HSM2_CRIGR	49.624	133	44	1	120	252	208	317	9.29e-30	124
sp|O43889|CREB3_HUMAN	tr|A0A1S3KT79|A0A1S3KT79_SALSA	53.543	127	56	1	120	243	248	374	5.77e-29	122
sp|O43889|CREB3_HUMAN	tr|H9GHM5|H9GHM5_ANOCA	68.932	103	32	0	145	247	1	103	1.79e-28	112
sp|O43889|CREB3_HUMAN	tr|A0A2K5DP31|A0A2K5DP31_AOTNA	49.606	127	41	1	120	246	218	321	2.59e-28	120
sp|O43889|CREB3_HUMAN	tr|A0A4X2LDI7|A0A4X2LDI7_VOMUR	58.036	112	47	0	120	231	187	298	2.98e-28	119
sp|O43889|CREB3_HUMAN	tr|E9G2H8|E9G2H8_DAPPU	43.210	162	56	2	120	246	264	424	7.05e-28	120
sp|O43889|CREB3_HUMAN	tr|D6W7Q4|D6W7Q4_TRICA	38.421	190	109	3	79	266	203	386	1.10e-27	119
sp|O43889|CREB3_HUMAN	tr|A0A0L7L8R6|A0A0L7L8R6_9NEOP	55.856	111	49	0	119	229	297	407	3.88e-27	118
sp|O43889|CREB3_HUMAN	tr|A0A2U4CB73|A0A2U4CB73_TURTR	67.059	85	28	0	120	204	57	141	4.06e-27	109
sp|O43889|CREB3_HUMAN	tr|E2BLF6|E2BLF6_HARSA	47.552	143	73	2	88	230	281	421	1.74e-26	116
sp|O43889|CREB3_HUMAN	tr|A0A194Q068|A0A194Q068_PAPXU	54.310	116	49	1	119	230	327	442	2.40e-26	115
sp|O43889|CREB3_HUMAN	tr|A0A026W4J6|A0A026W4J6_OOCBI	54.464	112	50	1	119	230	295	405	1.27e-25	113
sp|O43889|CREB3_HUMAN	tr|H9IW29|H9IW29_BOMMO	56.311	103	45	0	119	221	96	198	2.94e-25	110
sp|O43889|CREB3_HUMAN	tr|H2SXU1|H2SXU1_TAKRU	47.794	136	65	2	120	249	229	364	2.54e-24	108
sp|O43889|CREB3_HUMAN	tr|A0A1S3PSD4|A0A1S3PSD4_SALSA	54.331	127	55	1	120	243	248	374	2.48e-23	106
sp|O43889|CREB3_HUMAN	tr|A0A226MQR7|A0A226MQR7_CALSU	47.826	161	72	3	120	275	292	445	3.02e-23	106
sp|O43889|CREB3_HUMAN	tr|R0LYC4|R0LYC4_ANAPL	47.826	161	72	3	120	275	259	412	5.43e-23	105
sp|O43889|CREB3_HUMAN	tr|A0A099ZIC3|A0A099ZIC3_TINGU	47.826	161	72	3	120	275	261	414	5.98e-23	105
sp|O43889|CREB3_HUMAN	tr|A0A3B4VR72|A0A3B4VR72_SERDU	46.617	133	67	1	120	248	162	294	6.26e-23	104
sp|O43889|CREB3_HUMAN	tr|A0A091IBJ4|A0A091IBJ4_CALAN	47.826	161	72	3	120	275	219	372	6.39e-23	105
sp|O43889|CREB3_HUMAN	tr|H0ZK85|H0ZK85_TAEGU	47.826	161	72	3	120	275	218	371	7.45e-23	104
sp|O43889|CREB3_HUMAN	tr|A0A087QYM5|A0A087QYM5_APTFO	47.826	161	72	3	120	275	258	411	9.65e-23	104
sp|O43889|CREB3_HUMAN	tr|A0A1L8GIS4|A0A1L8GIS4_XENLA	51.852	135	57	2	120	246	240	374	9.66e-23	104
sp|O43889|CREB3_HUMAN	tr|A0A2I0MPE4|A0A2I0MPE4_COLLI	47.826	161	72	3	120	275	207	360	1.05e-22	104
sp|O43889|CREB3_HUMAN	tr|A0A0Q3MRU6|A0A0Q3MRU6_AMAAE	47.826	161	72	3	120	275	159	312	1.07e-22	103
sp|O43889|CREB3_HUMAN	tr|A0A091KHK3|A0A091KHK3_EGRGA	47.826	161	72	3	120	275	260	413	1.08e-22	104
sp|O43889|CREB3_HUMAN	tr|A0A060VXY6|A0A060VXY6_ONCMY	53.543	127	56	1	120	243	169	295	1.36e-22	103
sp|O43889|CREB3_HUMAN	tr|A0A1L8GE31|A0A1L8GE31_XENLA	51.852	135	57	2	120	246	184	318	2.42e-22	102
sp|O43889|CREB3_HUMAN	tr|A0A091IM52|A0A091IM52_EGRGA	43.169	183	83	4	115	278	221	401	3.66e-22	103
sp|O43889|CREB3_HUMAN	tr|A0A5G3JLL7|A0A5G3JLL7_XENTR	51.111	135	58	2	120	246	229	363	4.43e-22	102
sp|O43889|CREB3_HUMAN	tr|A0A1U7QCT2|A0A1U7QCT2_MESAU	41.969	193	93	4	120	302	259	442	4.65e-22	102
sp|O43889|CREB3_HUMAN	tr|G3GYI3|G3GYI3_CRIGR	51.969	127	58	1	120	243	215	341	1.06e-21	101
sp|O43889|CREB3_HUMAN	tr|G1NEX2|G1NEX2_MELGA	47.531	162	72	4	120	275	238	392	1.21e-21	101
sp|O43889|CREB3_HUMAN	sp|Q9Z125|CR3L1_MOUSE	51.969	127	58	1	120	243	260	386	1.23e-21	101
sp|O43889|CREB3_HUMAN	tr|H0VG26|H0VG26_CAVPO	51.181	127	59	1	120	243	261	387	1.55e-21	101
sp|O43889|CREB3_HUMAN	tr|A0A3Q1MJS5|A0A3Q1MJS5_BOVIN	51.181	127	59	1	120	243	260	386	1.68e-21	101
sp|O43889|CREB3_HUMAN	tr|A0A452DXY2|A0A452DXY2_CAPHI	51.181	127	59	1	120	243	259	385	1.97e-21	101
sp|O43889|CREB3_HUMAN	tr|A0A060VM85|A0A060VM85_ONCMY	61.905	84	32	0	120	203	85	168	1.99e-21	95.1
sp|O43889|CREB3_HUMAN	tr|A0A2K6TLG0|A0A2K6TLG0_SAIBB	51.181	127	59	1	120	243	260	386	2.82e-21	100
sp|O43889|CREB3_HUMAN	tr|A0A2Y9E785|A0A2Y9E785_TRIMA	51.181	127	59	1	120	243	260	386	2.88e-21	100
sp|O43889|CREB3_HUMAN	tr|A0A2K5CSM5|A0A2K5CSM5_AOTNA	51.181	127	59	1	120	243	260	386	2.90e-21	100
sp|O43889|CREB3_HUMAN	tr|A0A1U7THV0|A0A1U7THV0_TARSY	51.181	127	59	1	120	243	260	386	2.94e-21	100
sp|O43889|CREB3_HUMAN	tr|A0A2K6KKJ6|A0A2K6KKJ6_RHIBE	51.181	127	59	1	120	243	183	309	2.94e-21	100
sp|O43889|CREB3_HUMAN	tr|U3DEF7|U3DEF7_CALJA	51.181	127	59	1	120	243	260	386	3.21e-21	100
sp|O43889|CREB3_HUMAN	tr|G3SVJ0|G3SVJ0_LOXAF	51.181	127	59	1	120	243	260	386	3.32e-21	100
sp|O43889|CREB3_HUMAN	tr|I3MJM9|I3MJM9_ICTTR	51.181	127	59	1	120	243	260	386	3.34e-21	100
sp|O43889|CREB3_HUMAN	tr|A0A2K6AL86|A0A2K6AL86_MANLE	51.181	127	59	1	120	243	207	333	3.36e-21	100
sp|O43889|CREB3_HUMAN	tr|A0A2K6GID2|A0A2K6GID2_PROCO	51.181	127	59	1	120	243	260	386	3.41e-21	100
sp|O43889|CREB3_HUMAN	tr|A0A5G2RM75|A0A5G2RM75_PIG	51.181	127	59	1	120	243	260	386	3.48e-21	100
sp|O43889|CREB3_HUMAN	tr|A0A2I3LST1|A0A2I3LST1_PAPAN	51.181	127	59	1	120	243	260	386	3.53e-21	100
sp|O43889|CREB3_HUMAN	tr|A0A0D9R029|A0A0D9R029_CHLSB	51.181	127	59	1	120	243	260	386	3.60e-21	100
sp|O43889|CREB3_HUMAN	tr|G1PEK4|G1PEK4_MYOLU	51.181	127	59	1	120	243	226	352	3.66e-21	100
sp|O43889|CREB3_HUMAN	tr|A0A2U4CD69|A0A2U4CD69_TURTR	51.181	127	59	1	120	243	215	341	3.69e-21	99.4
sp|O43889|CREB3_HUMAN	tr|H0WZB1|H0WZB1_OTOGA	51.181	127	59	1	120	243	260	386	3.72e-21	100
sp|O43889|CREB3_HUMAN	tr|G7NDH4|G7NDH4_MACMU	51.181	127	59	1	120	243	260	386	3.74e-21	100
sp|O43889|CREB3_HUMAN	tr|A0A2K5UT99|A0A2K5UT99_MACFA	51.181	127	59	1	120	243	260	386	3.74e-21	100
sp|O43889|CREB3_HUMAN	tr|A0A2K5MJA8|A0A2K5MJA8_CERAT	51.181	127	59	1	120	243	260	386	3.74e-21	100
sp|O43889|CREB3_HUMAN	tr|A0A2Y9PQ81|A0A2Y9PQ81_DELLE	51.181	127	59	1	120	243	260	386	3.90e-21	100
sp|O43889|CREB3_HUMAN	tr|A0A1S2ZGT2|A0A1S2ZGT2_ERIEU	51.181	127	59	1	120	243	259	385	4.03e-21	100
sp|O43889|CREB3_HUMAN	tr|G1LJ96|G1LJ96_AILME	51.181	127	59	1	120	243	259	385	4.07e-21	100
sp|O43889|CREB3_HUMAN	tr|L5KX81|L5KX81_PTEAL	51.181	127	59	1	120	243	260	386	4.11e-21	100
sp|O43889|CREB3_HUMAN	tr|G3RGQ6|G3RGQ6_GORGO	51.181	127	59	1	120	243	260	386	4.22e-21	100
sp|O43889|CREB3_HUMAN	tr|A0A1S3G9B9|A0A1S3G9B9_DIPOR	51.181	127	59	1	120	243	258	384	4.23e-21	100
sp|O43889|CREB3_HUMAN	sp|Q96BA8|CR3L1_HUMAN	51.181	127	59	1	120	243	260	386	4.26e-21	100
sp|O43889|CREB3_HUMAN	tr|H2Q3H4|H2Q3H4_PANTR	51.181	127	59	1	120	243	260	386	4.30e-21	100
sp|O43889|CREB3_HUMAN	tr|A0A2Y9FLP3|A0A2Y9FLP3_PHYMC	51.181	127	59	1	120	243	260	386	4.32e-21	100
sp|O43889|CREB3_HUMAN	tr|A0A2R9ABC6|A0A2R9ABC6_PANPA	51.181	127	59	1	120	243	260	386	4.38e-21	100
sp|O43889|CREB3_HUMAN	tr|M3Y2P3|M3Y2P3_MUSPF	51.181	127	59	1	120	243	260	386	4.57e-21	100
sp|O43889|CREB3_HUMAN	tr|A0A2U3YWA9|A0A2U3YWA9_LEPWE	51.181	127	59	1	120	243	214	340	4.78e-21	99.8
sp|O43889|CREB3_HUMAN	tr|A0A2U3VVY6|A0A2U3VVY6_ODORO	51.181	127	59	1	120	243	260	386	4.79e-21	100
sp|O43889|CREB3_HUMAN	tr|M3WP91|M3WP91_FELCA	51.181	127	59	1	120	243	260	386	5.07e-21	99.8
sp|O43889|CREB3_HUMAN	tr|E2RLD6|E2RLD6_CANLF	51.181	127	59	1	120	243	259	385	5.39e-21	99.8
sp|O43889|CREB3_HUMAN	tr|A0A3Q2KUZ9|A0A3Q2KUZ9_HORSE	51.181	127	59	1	120	243	261	387	5.50e-21	99.8
sp|O43889|CREB3_HUMAN	tr|G1MT13|G1MT13_MELGA	54.545	99	43	1	188	286	1	97	6.03e-21	94.7
sp|O43889|CREB3_HUMAN	tr|A0A384CWU8|A0A384CWU8_URSMA	51.908	131	52	2	120	242	281	408	6.28e-21	99.8
sp|O43889|CREB3_HUMAN	tr|A0A340X762|A0A340X762_LIPVE	50.394	127	60	1	120	243	260	386	1.15e-20	99.0
sp|O43889|CREB3_HUMAN	tr|G1RUS4|G1RUS4_NOMLE	46.341	123	60	2	120	240	260	378	1.22e-20	98.6
sp|O43889|CREB3_HUMAN	tr|H2NDL3|H2NDL3_PONAB	46.032	126	65	1	120	242	260	385	1.38e-20	98.6
sp|O43889|CREB3_HUMAN	tr|W5NYZ7|W5NYZ7_SHEEP	49.606	127	61	1	120	243	254	380	2.47e-20	97.8
sp|O43889|CREB3_HUMAN	tr|G1KCW4|G1KCW4_ANOCA	61.905	84	32	0	120	203	252	335	5.74e-20	96.7
sp|O43889|CREB3_HUMAN	tr|A0A151MB89|A0A151MB89_ALLMI	61.905	84	32	0	120	203	245	328	1.10e-19	95.9
sp|O43889|CREB3_HUMAN	tr|A0A1U8DI93|A0A1U8DI93_ALLSI	61.905	84	32	0	120	203	206	289	1.48e-19	95.1
sp|O43889|CREB3_HUMAN	tr|A0A4X2KQU0|A0A4X2KQU0_VOMUR	60.714	84	33	0	120	203	266	349	1.65e-19	95.5
sp|O43889|CREB3_HUMAN	tr|G1SLS2|G1SLS2_RABIT	60.714	84	33	0	120	203	260	343	1.78e-19	95.1
sp|O43889|CREB3_HUMAN	tr|K7F9Q8|K7F9Q8_PELSI	60.714	84	33	0	120	203	256	339	3.01e-19	94.7
sp|O43889|CREB3_HUMAN	tr|G5ATB5|G5ATB5_HETGA	41.667	144	63	2	120	242	486	629	3.62e-19	94.7
sp|O43889|CREB3_HUMAN	tr|G3T5R7|G3T5R7_LOXAF	59.459	74	30	0	108	181	141	214	3.68e-19	90.1
sp|O43889|CREB3_HUMAN	tr|A0A091W338|A0A091W338_OPIHO	43.716	183	82	4	115	278	221	401	4.14e-18	91.3
sp|O43889|CREB3_HUMAN	tr|A0A091I9U8|A0A091I9U8_CALAN	44.262	183	81	4	115	278	221	401	5.58e-18	90.9
sp|O43889|CREB3_HUMAN	tr|R0JR69|R0JR69_ANAPL	43.716	183	82	4	115	278	221	401	6.26e-18	90.5
sp|O43889|CREB3_HUMAN	tr|G1NKN5|G1NKN5_MELGA	43.716	183	82	4	115	278	221	401	9.85e-18	90.1
sp|O43889|CREB3_HUMAN	tr|A0A087RJH3|A0A087RJH3_APTFO	43.716	183	82	4	115	278	221	401	1.23e-17	89.7
sp|O43889|CREB3_HUMAN	tr|A0A093GR57|A0A093GR57_DRYPU	43.716	183	82	4	115	278	222	402	1.39e-17	89.4
sp|O43889|CREB3_HUMAN	tr|A0A2I0MKB0|A0A2I0MKB0_COLLI	43.716	183	82	4	115	278	192	372	1.46e-17	89.4
sp|O43889|CREB3_HUMAN	tr|A0A060VRC5|A0A060VRC5_ONCMY	63.492	63	23	0	120	182	116	178	1.48e-17	85.1
sp|O43889|CREB3_HUMAN	tr|K7FGB6|K7FGB6_PELSI	42.541	181	87	4	115	278	222	402	1.63e-17	89.4
sp|O43889|CREB3_HUMAN	tr|A0A3Q0HFE8|A0A3Q0HFE8_ALLSI	41.989	181	88	3	115	278	267	447	2.96e-17	88.6
sp|O43889|CREB3_HUMAN	tr|G3T1W1|G3T1W1_LOXAF	46.053	152	72	2	120	261	264	415	4.22e-17	88.2
sp|O43889|CREB3_HUMAN	tr|A0A151NI97|A0A151NI97_ALLMI	41.989	181	88	3	115	278	252	432	4.41e-17	88.2
sp|O43889|CREB3_HUMAN	tr|A0A4X2L925|A0A4X2L925_VOMUR	44.737	152	74	3	120	261	256	407	1.39e-16	86.7
sp|O43889|CREB3_HUMAN	tr|H0ZMX1|H0ZMX1_TAEGU	43.169	183	83	4	115	278	221	401	1.68e-16	86.3
sp|O43889|CREB3_HUMAN	tr|A0A139WAA3|A0A139WAA3_TRICA	57.143	98	42	0	120	217	247	344	2.00e-16	85.1
sp|O43889|CREB3_HUMAN	tr|A0A067RL52|A0A067RL52_ZOONE	57.143	98	42	0	120	217	183	280	2.25e-16	84.3
sp|O43889|CREB3_HUMAN	tr|G1MI91|G1MI91_AILME	44.737	152	74	2	120	261	264	415	2.61e-16	85.9
sp|O43889|CREB3_HUMAN	tr|A0A384CM97|A0A384CM97_URSMA	44.737	152	74	2	120	261	264	415	2.64e-16	85.9
sp|O43889|CREB3_HUMAN	tr|G1PYL0|G1PYL0_MYOLU	44.079	152	75	2	120	261	270	421	2.88e-16	85.9
sp|O43889|CREB3_HUMAN	tr|A0A2U3X324|A0A2U3X324_ODORO	45.033	151	74	2	120	261	264	414	3.31e-16	85.5
sp|O43889|CREB3_HUMAN	tr|A0A2K5D1J9|A0A2K5D1J9_AOTNA	44.737	152	74	2	120	261	168	319	3.36e-16	85.1
sp|O43889|CREB3_HUMAN	tr|A0A1S3MYY9|A0A1S3MYY9_SALSA	45.926	135	67	3	120	249	275	408	3.75e-16	85.5
sp|O43889|CREB3_HUMAN	tr|A0A5F9D2S8|A0A5F9D2S8_RABIT	44.079	152	75	2	120	261	328	479	4.51e-16	85.1
sp|O43889|CREB3_HUMAN	tr|F7I3W1|F7I3W1_CALJA	44.079	152	75	2	120	261	264	415	4.70e-16	85.1
sp|O43889|CREB3_HUMAN	tr|A0A2K6SD45|A0A2K6SD45_SAIBB	44.079	152	75	2	120	261	264	415	5.20e-16	85.1
sp|O43889|CREB3_HUMAN	sp|Q5RCM9|CR3L2_PONAB	44.079	152	75	2	120	261	264	415	5.45e-16	84.7
sp|O43889|CREB3_HUMAN	tr|I3MEA0|I3MEA0_ICTTR	44.079	152	75	2	120	261	267	418	5.73e-16	84.7
sp|O43889|CREB3_HUMAN	tr|A0A060XD30|A0A060XD30_ONCMY	45.185	135	68	3	120	249	275	408	6.27e-16	84.3
sp|O43889|CREB3_HUMAN	tr|A0A1U7SZE6|A0A1U7SZE6_TARSY	44.079	152	75	2	120	261	264	415	6.31e-16	84.7
sp|O43889|CREB3_HUMAN	tr|C0HAX5|C0HAX5_SALSA	44.531	128	66	1	120	242	275	402	6.46e-16	84.7
sp|O43889|CREB3_HUMAN	tr|L5KPW7|L5KPW7_PTEAL	44.079	152	75	2	120	261	264	415	6.48e-16	84.7
sp|O43889|CREB3_HUMAN	tr|G1KLG2|G1KLG2_ANOCA	45.860	157	75	4	115	261	257	413	6.54e-16	84.7
sp|O43889|CREB3_HUMAN	tr|F1SNJ4|F1SNJ4_PIG	39.216	204	104	5	120	306	264	464	6.79e-16	84.7
sp|O43889|CREB3_HUMAN	tr|M3XXX3|M3XXX3_MUSPF	44.079	152	75	2	120	261	264	415	6.85e-16	84.7
sp|O43889|CREB3_HUMAN	tr|W5PJQ8|W5PJQ8_SHEEP	44.079	152	75	2	120	261	234	385	7.23e-16	84.3
sp|O43889|CREB3_HUMAN	sp|Q8BH52|CR3L2_MOUSE	44.667	150	73	2	120	259	264	413	7.53e-16	84.3
sp|O43889|CREB3_HUMAN	tr|A0A5F5XYI6|A0A5F5XYI6_FELCA	44.079	152	75	2	120	261	280	431	7.76e-16	84.3
sp|O43889|CREB3_HUMAN	tr|A0A1U7QZG4|A0A1U7QZG4_MESAU	44.667	150	73	2	120	259	264	413	8.23e-16	84.3
sp|O43889|CREB3_HUMAN	tr|A0A452EU57|A0A452EU57_CAPHI	44.079	152	75	2	120	261	264	415	9.71e-16	84.0
sp|O43889|CREB3_HUMAN	tr|A7YY66|A7YY66_BOVIN	44.079	152	75	2	120	261	264	415	9.71e-16	84.0
sp|O43889|CREB3_HUMAN	tr|A0A2Y9T2E5|A0A2Y9T2E5_PHYMC	39.216	204	104	5	120	306	264	464	1.21e-15	84.0
sp|O43889|CREB3_HUMAN	tr|G1RTM9|G1RTM9_NOMLE	43.421	152	76	2	120	261	264	415	1.40e-15	83.6
sp|O43889|CREB3_HUMAN	tr|H2PNM4|H2PNM4_PONAB	43.421	152	76	2	120	261	264	415	1.49e-15	83.6
sp|O43889|CREB3_HUMAN	tr|A0A1S2ZVH5|A0A1S2ZVH5_ERIEU	44.079	152	75	2	120	261	264	415	1.49e-15	83.6
sp|O43889|CREB3_HUMAN	tr|A0A099ZM40|A0A099ZM40_TINGU	42.623	183	84	5	115	278	221	401	1.52e-15	83.6
sp|O43889|CREB3_HUMAN	tr|H2QVG0|H2QVG0_PANTR	43.421	152	76	2	120	261	264	415	1.53e-15	83.6
sp|O43889|CREB3_HUMAN	tr|G3QNM1|G3QNM1_GORGO	43.421	152	76	2	120	261	264	415	1.53e-15	83.6
sp|O43889|CREB3_HUMAN	tr|A0A096NR00|A0A096NR00_PAPAN	43.421	152	76	2	120	261	264	415	1.61e-15	83.6
sp|O43889|CREB3_HUMAN	tr|A0A2K6ADL1|A0A2K6ADL1_MANLE	43.421	152	76	2	120	261	264	415	1.61e-15	83.6
sp|O43889|CREB3_HUMAN	tr|A0A2K5M8M0|A0A2K5M8M0_CERAT	43.421	152	76	2	120	261	264	415	1.61e-15	83.6
sp|O43889|CREB3_HUMAN	sp|Q70SY1|CR3L2_HUMAN	43.421	152	76	2	120	261	264	415	1.62e-15	83.6
sp|O43889|CREB3_HUMAN	tr|A0A0D9R8R8|A0A0D9R8R8_CHLSB	43.421	152	76	2	120	261	264	415	1.62e-15	83.6
sp|O43889|CREB3_HUMAN	tr|G7MML9|G7MML9_MACMU	43.421	152	76	2	120	261	264	415	1.64e-15	83.6
sp|O43889|CREB3_HUMAN	tr|G8F420|G8F420_MACFA	43.421	152	76	2	120	261	264	415	1.64e-15	83.6
sp|O43889|CREB3_HUMAN	tr|A0A1S3FM86|A0A1S3FM86_DIPOR	44.079	152	75	2	120	261	264	415	1.65e-15	83.6
sp|O43889|CREB3_HUMAN	tr|A0A2K6JWK7|A0A2K6JWK7_RHIBE	43.421	152	76	2	120	261	264	415	1.68e-15	83.6
sp|O43889|CREB3_HUMAN	tr|A0A2R9CGX9|A0A2R9CGX9_PANPA	43.421	152	76	2	120	261	264	415	1.81e-15	83.2
sp|O43889|CREB3_HUMAN	tr|H0VDC0|H0VDC0_CAVPO	44.079	152	75	2	120	261	264	415	1.97e-15	83.2
sp|O43889|CREB3_HUMAN	tr|G3HA60|G3HA60_CRIGR	44.667	150	73	2	120	259	231	380	2.28e-15	82.8
sp|O43889|CREB3_HUMAN	tr|A0A2Y9NXU2|A0A2Y9NXU2_DELLE	44.079	152	75	2	120	261	264	415	2.30e-15	82.8
sp|O43889|CREB3_HUMAN	tr|A0A060X9R5|A0A060X9R5_ONCMY	43.750	128	67	1	120	242	275	402	2.68e-15	82.8
sp|O43889|CREB3_HUMAN	tr|A0A2Y9DXW7|A0A2Y9DXW7_TRIMA	42.763	152	77	2	120	261	264	415	2.78e-15	82.8
sp|O43889|CREB3_HUMAN	tr|A0A1B8Y1L9|A0A1B8Y1L9_XENTR	45.324	139	73	1	115	250	264	402	3.50e-15	82.4
sp|O43889|CREB3_HUMAN	tr|A0A340Y2F5|A0A340Y2F5_LIPVE	44.079	152	75	2	120	261	264	415	3.66e-15	82.4
sp|O43889|CREB3_HUMAN	tr|H9IUE4|H9IUE4_BOMMO	53.846	104	48	0	120	223	113	216	3.70e-15	79.0
sp|O43889|CREB3_HUMAN	sp|P29747|CREBA_DROME	52.830	106	50	0	120	225	411	516	4.36e-15	82.0
sp|O43889|CREB3_HUMAN	tr|A0A3B4UU10|A0A3B4UU10_SERDU	46.711	152	76	1	120	266	287	438	4.48e-15	82.0
sp|O43889|CREB3_HUMAN	tr|A0A194PJ98|A0A194PJ98_PAPXU	52.885	104	49	0	120	223	251	354	5.16e-15	80.9
sp|O43889|CREB3_HUMAN	tr|A0A1L8GQG2|A0A1L8GQG2_XENLA	43.396	159	79	3	115	262	264	422	5.63e-15	81.6
sp|O43889|CREB3_HUMAN	tr|A0A091DDC9|A0A091DDC9_FUKDA	43.421	152	76	2	120	261	264	415	5.83e-15	81.6
sp|O43889|CREB3_HUMAN	tr|A0A0L0CAP8|A0A0L0CAP8_LUCCU	48.333	120	59	1	101	217	500	619	6.51e-15	81.6
sp|O43889|CREB3_HUMAN	tr|F7CK03|F7CK03_HORSE	43.421	152	76	2	120	261	264	415	7.13e-15	81.6
sp|O43889|CREB3_HUMAN	tr|G5ALM5|G5ALM5_HETGA	44.966	149	72	2	120	258	264	412	1.08e-14	80.9
sp|O43889|CREB3_HUMAN	tr|G3Q9H0|G3Q9H0_GASAC	43.373	166	86	2	115	275	273	435	1.64e-14	80.1
sp|O43889|CREB3_HUMAN	tr|H2U8S5|H2U8S5_TAKRU	45.395	152	78	1	120	266	287	438	2.18e-14	80.1
sp|O43889|CREB3_HUMAN	tr|H0X3J9|H0X3J9_OTOGA	42.763	152	77	2	120	261	230	381	2.88e-14	79.7
sp|O43889|CREB3_HUMAN	tr|A0A026W3L0|A0A026W3L0_OOCBI	48.000	100	42	1	120	209	299	398	4.00e-14	79.0
sp|O43889|CREB3_HUMAN	tr|A0A226NNI3|A0A226NNI3_CALSU	52.101	119	52	2	120	233	223	341	5.86e-14	77.8
sp|O43889|CREB3_HUMAN	tr|E2BVF8|E2BVF8_HARSA	51.020	98	48	0	120	217	311	408	4.26e-13	75.9
sp|O43889|CREB3_HUMAN	tr|A0A2I0LJG9|A0A2I0LJG9_COLLI	51.471	68	30	1	166	233	37	101	6.33e-13	72.0
sp|O43889|CREB3_HUMAN	tr|A0A0L7LK30|A0A0L7LK30_9NEOP	53.061	98	46	0	120	217	234	331	1.71e-12	73.2
sp|O43889|CREB3_HUMAN	tr|W5JNG8|W5JNG8_ANODA	50.000	98	49	0	120	217	381	478	5.31e-12	72.8
sp|O43889|CREB3_HUMAN	tr|A0A5F4D1H1|A0A5F4D1H1_CANLF	57.143	84	36	0	120	203	264	347	7.10e-12	72.8
sp|O43889|CREB3_HUMAN	tr|A0A2U3V3N9|A0A2U3V3N9_TURTR	41.830	153	78	3	120	261	264	416	9.30e-12	72.0
sp|O43889|CREB3_HUMAN	tr|F6PKD0|F6PKD0_ORNAN	55.952	84	37	0	120	203	249	332	1.36e-11	70.5
sp|O43889|CREB3_HUMAN	tr|A0A0Q3Q3V0|A0A0Q3Q3V0_AMAAE	35.200	125	54	3	120	244	249	346	2.21e-10	67.4
sp|O43889|CREB3_HUMAN	tr|A0A1L8HVY5|A0A1L8HVY5_XENLA	47.541	61	32	0	186	246	5	65	2.22e-09	62.0
sp|O43889|CREB3_HUMAN	tr|A0A0Q3QZA3|A0A0Q3QZA3_AMAAE	40.000	135	60	4	163	278	3	135	1.17e-08	60.5
sp|O43889|CREB3_HUMAN	tr|E9GKM7|E9GKM7_DAPPU	45.536	112	61	0	120	231	4	115	1.90e-08	57.8
sp|O43889|CREB3_HUMAN	tr|A0A3Q0FYD6|A0A3Q0FYD6_ALLSI	51.471	68	32	1	204	271	1	67	2.25e-08	58.9
sp|O43889|CREB3_HUMAN	tr|A0A2K6FV80|A0A2K6FV80_PROCO	33.333	117	68	3	136	248	306	416	1.02e-06	56.6
sp|O43889|CREB3_HUMAN	tr|A0A2Y9G1Z4|A0A2Y9G1Z4_TRIMA	32.203	118	68	3	136	248	315	425	6.61e-06	53.9
sp|O43889|CREB3_HUMAN	tr|A0A2K6K276|A0A2K6K276_RHIBE	33.884	121	62	5	136	248	315	425	7.53e-06	53.9
sp|O43889|CREB3_HUMAN	tr|A0A340XHL9|A0A340XHL9_LIPVE	33.058	121	63	4	136	248	307	417	7.67e-06	53.9
sp|O43889|CREB3_HUMAN	tr|A0A286XNA7|A0A286XNA7_CAVPO	35.354	99	54	2	145	243	320	408	8.31e-06	53.5
sp|O43889|CREB3_HUMAN	sp|O35451|ATF6B_MOUSE	33.058	121	63	4	136	248	304	414	8.41e-06	53.5
sp|O43889|CREB3_HUMAN	tr|H2PIM7|H2PIM7_PONAB	32.231	121	64	4	136	248	325	435	8.81e-06	53.5
sp|O43889|CREB3_HUMAN	tr|A0A3Q0EFC5|A0A3Q0EFC5_TARSY	31.481	108	60	2	145	248	320	417	9.36e-06	53.5
sp|O43889|CREB3_HUMAN	tr|G5C3H8|G5C3H8_HETGA	32.479	117	61	4	136	244	307	413	9.37e-06	53.5
sp|O43889|CREB3_HUMAN	sp|Q54WN7|BZPF_DICDI	33.333	120	68	2	147	257	402	518	1.02e-05	53.5
sp|O43889|CREB3_HUMAN	tr|D6WAJ3|D6WAJ3_TRICA	33.333	105	63	2	139	243	242	339	1.05e-05	53.1
sp|O43889|CREB3_HUMAN	tr|A0A2K6SR76|A0A2K6SR76_SAIBB	33.051	118	67	3	136	248	304	414	1.06e-05	53.5
sp|O43889|CREB3_HUMAN	tr|A0A1D5R666|A0A1D5R666_MACMU	32.231	121	64	4	136	248	315	425	1.15e-05	53.1
sp|O43889|CREB3_HUMAN	tr|A0A2Y9FAS1|A0A2Y9FAS1_PHYMC	32.231	121	64	4	136	248	304	414	1.21e-05	53.1
sp|O43889|CREB3_HUMAN	tr|G1R468|G1R468_NOMLE	32.231	121	64	4	136	248	315	425	1.22e-05	53.1
sp|O43889|CREB3_HUMAN	sp|Q99941|ATF6B_HUMAN	30.579	121	66	3	136	248	307	417	1.22e-05	53.1
sp|O43889|CREB3_HUMAN	tr|A0A2R9AT73|A0A2R9AT73_PANPA	32.231	121	64	4	136	248	312	422	1.22e-05	53.1
sp|O43889|CREB3_HUMAN	tr|A0A2K5LJL3|A0A2K5LJL3_CERAT	32.231	121	64	4	136	248	315	425	1.22e-05	53.1
sp|O43889|CREB3_HUMAN	tr|A0A0D9RA56|A0A0D9RA56_CHLSB	32.231	121	64	4	136	248	315	425	1.25e-05	53.1
sp|O43889|CREB3_HUMAN	tr|M3YFX4|M3YFX4_MUSPF	32.231	121	64	4	136	248	312	422	1.27e-05	53.1
sp|O43889|CREB3_HUMAN	tr|A0A096NHB4|A0A096NHB4_PAPAN	32.231	121	64	4	136	248	315	425	1.27e-05	53.1
sp|O43889|CREB3_HUMAN	tr|A0A2K5YU64|A0A2K5YU64_MANLE	32.231	121	64	4	136	248	315	425	1.27e-05	53.1
sp|O43889|CREB3_HUMAN	tr|G1TUN4|G1TUN4_RABIT	30.769	117	63	3	136	244	302	408	1.27e-05	53.1
sp|O43889|CREB3_HUMAN	tr|A0A2U3X018|A0A2U3X018_ODORO	32.231	121	64	4	136	248	315	425	1.28e-05	53.1
sp|O43889|CREB3_HUMAN	tr|A0A1S3A0H9|A0A1S3A0H9_ERIEU	32.231	121	64	4	136	248	306	416	1.30e-05	53.1
sp|O43889|CREB3_HUMAN	tr|A0A2K5U5E1|A0A2K5U5E1_MACFA	32.231	121	64	4	136	248	315	425	1.30e-05	53.1
sp|O43889|CREB3_HUMAN	tr|A0A2K5F055|A0A2K5F055_AOTNA	32.231	121	64	4	136	248	307	417	1.32e-05	53.1
sp|O43889|CREB3_HUMAN	tr|A0A4X2K9T5|A0A4X2K9T5_VOMUR	32.174	115	66	3	136	245	334	441	1.33e-05	53.1
sp|O43889|CREB3_HUMAN	tr|A0A2Y9MJD1|A0A2Y9MJD1_DELLE	32.231	121	64	4	136	248	304	414	1.33e-05	53.1
sp|O43889|CREB3_HUMAN	tr|E2QZQ9|E2QZQ9_CANLF	32.231	121	64	4	136	248	272	382	1.33e-05	53.1
sp|O43889|CREB3_HUMAN	tr|A0A452FDJ1|A0A452FDJ1_CAPHI	31.405	121	65	4	136	248	305	415	1.36e-05	53.1
sp|O43889|CREB3_HUMAN	tr|A0A2I2YTE8|A0A2I2YTE8_GORGO	32.231	121	64	4	136	248	307	417	1.38e-05	53.1
sp|O43889|CREB3_HUMAN	tr|M3WNP0|M3WNP0_FELCA	30.579	121	66	3	136	248	307	417	1.38e-05	52.8
sp|O43889|CREB3_HUMAN	tr|U3DXZ1|U3DXZ1_CALJA	32.231	121	64	4	136	248	307	417	1.39e-05	53.1
sp|O43889|CREB3_HUMAN	tr|A0A287D6S9|A0A287D6S9_ICTTR	33.333	108	58	3	145	248	325	422	1.48e-05	52.8
sp|O43889|CREB3_HUMAN	tr|A4FUY2|A4FUY2_BOVIN	31.405	121	65	4	136	248	304	414	1.56e-05	52.8
sp|O43889|CREB3_HUMAN	tr|H0XZD7|H0XZD7_OTOGA	31.858	113	67	3	136	244	309	415	1.63e-05	52.8
sp|O43889|CREB3_HUMAN	tr|A0A2U3Y4A7|A0A2U3Y4A7_LEPWE	32.231	121	64	4	136	248	227	337	1.67e-05	52.8
sp|O43889|CREB3_HUMAN	tr|A0A151PK20|A0A151PK20_ALLMI	30.841	107	68	1	149	255	284	384	1.79e-05	52.8
sp|O43889|CREB3_HUMAN	tr|A0A2K6EN26|A0A2K6EN26_PROCO	36.585	82	38	1	133	214	118	185	1.82e-05	50.4
sp|O43889|CREB3_HUMAN	tr|H2RCD1|H2RCD1_PANTR	32.203	118	68	3	136	248	315	425	1.87e-05	52.8
sp|O43889|CREB3_HUMAN	tr|K7GSK5|K7GSK5_PIG	31.405	121	65	4	136	248	323	433	2.03e-05	52.4
sp|O43889|CREB3_HUMAN	tr|G3TMA3|G3TMA3_LOXAF	31.356	118	69	3	136	248	304	414	2.21e-05	52.4
sp|O43889|CREB3_HUMAN	tr|G1Q537|G1Q537_MYOLU	33.929	112	60	3	136	243	257	358	2.42e-05	52.4
sp|O43889|CREB3_HUMAN	tr|D2I362|D2I362_AILME	33.036	112	61	3	136	243	307	408	2.57e-05	52.0
sp|O43889|CREB3_HUMAN	tr|F6XUS7|F6XUS7_HORSE	32.203	118	68	3	136	248	307	417	2.78e-05	52.0
sp|O43889|CREB3_HUMAN	tr|G3HZC9|G3HZC9_CRIGR	32.231	121	64	4	136	248	279	389	2.94e-05	52.0
sp|O43889|CREB3_HUMAN	tr|A0A3Q0FN37|A0A3Q0FN37_ALLSI	30.841	107	68	1	149	255	221	321	3.67e-05	51.6
sp|O43889|CREB3_HUMAN	tr|A0A1S3GR16|A0A1S3GR16_DIPOR	32.203	118	68	3	136	248	201	311	4.83e-05	51.2
sp|O43889|CREB3_HUMAN	tr|L5L5A9|L5L5A9_PTEAL	32.203	118	68	3	136	248	303	413	5.14e-05	51.2
sp|O43889|CREB3_HUMAN	tr|A0A3Q0CEV3|A0A3Q0CEV3_MESAU	30.579	121	66	4	136	248	314	424	6.05e-05	50.8
sp|O43889|CREB3_HUMAN	tr|A0A2K6SQI9|A0A2K6SQI9_SAIBB	38.824	85	35	2	140	224	202	269	1.23e-04	48.9
sp|O43889|CREB3_HUMAN	tr|A0A1L8F8F1|A0A1L8F8F1_XENLA	46.154	65	28	1	149	206	247	311	1.30e-04	49.7
sp|O43889|CREB3_HUMAN	tr|W5NS24|W5NS24_SHEEP	30.579	121	66	4	136	248	312	422	1.35e-04	50.1
sp|O43889|CREB3_HUMAN	tr|W5JFC4|W5JFC4_ANODA	40.909	66	32	1	147	212	287	345	1.61e-04	49.3
sp|O43889|CREB3_HUMAN	tr|A0A151NSM4|A0A151NSM4_ALLMI	31.148	122	77	3	136	256	292	407	1.76e-04	49.7
sp|O43889|CREB3_HUMAN	tr|Q6DJ07|Q6DJ07_XENTR	39.726	73	30	1	142	214	215	273	1.78e-04	48.5
sp|O43889|CREB3_HUMAN	tr|M3XWL3|M3XWL3_MUSPF	26.829	123	83	2	136	257	282	398	1.81e-04	49.3
sp|O43889|CREB3_HUMAN	tr|G1KK95|G1KK95_ANOCA	31.000	100	63	1	149	248	325	418	1.85e-04	49.3
sp|O43889|CREB3_HUMAN	tr|G1Q2W1|G1Q2W1_MYOLU	40.000	75	31	1	140	214	173	233	1.97e-04	48.1
sp|O43889|CREB3_HUMAN	tr|A0A384DSQ7|A0A384DSQ7_URSMA	32.231	121	62	5	136	248	307	415	2.00e-04	49.3
sp|O43889|CREB3_HUMAN	tr|A0A1D6HL81|A0A1D6HL81_MAIZE	40.299	67	39	1	147	212	266	332	2.63e-04	48.5
sp|O43889|CREB3_HUMAN	tr|M0REH1|M0REH1_MUSAM	36.538	104	56	2	117	210	112	215	2.67e-04	48.9
sp|O43889|CREB3_HUMAN	tr|A0A3Q0FVH7|A0A3Q0FVH7_ALLSI	31.148	122	77	3	136	256	257	372	2.93e-04	48.9
sp|O43889|CREB3_HUMAN	tr|K7GEQ0|K7GEQ0_PELSI	31.092	119	67	3	144	257	223	331	3.67e-04	48.5
sp|O43889|CREB3_HUMAN	tr|H2SVD3|H2SVD3_TAKRU	30.000	120	76	2	142	259	283	396	4.00e-04	48.5
sp|O43889|CREB3_HUMAN	tr|A0A1S3LVL1|A0A1S3LVL1_SALSA	39.726	73	30	1	142	214	46	104	4.39e-04	45.1
sp|O43889|CREB3_HUMAN	tr|A0A060W5Q5|A0A060W5Q5_ONCMY	39.726	73	30	1	142	214	46	104	4.39e-04	45.1
sp|O43889|CREB3_HUMAN	sp|Q554P0|BZPJ_DICDI	32.394	71	48	0	143	213	542	612	4.72e-04	48.1
sp|O43889|CREB3_HUMAN	tr|H0WJM8|H0WJM8_OTOGA	24.051	158	109	3	101	257	271	418	4.88e-04	48.1
sp|O43889|CREB3_HUMAN	tr|A0A3B6SJI8|A0A3B6SJI8_WHEAT	29.605	152	96	5	135	279	128	275	5.09e-04	47.4
sp|O43889|CREB3_HUMAN	tr|A0A1L8F3Q0|A0A1L8F3Q0_XENLA	42.029	69	33	1	145	206	421	489	5.87e-04	47.8
sp|O43889|CREB3_HUMAN	tr|Q8AVY5|Q8AVY5_XENLA	34.940	83	38	2	134	214	248	316	5.90e-04	47.4
sp|O43889|CREB3_HUMAN	tr|B8BBL1|B8BBL1_ORYSI	35.526	76	49	0	145	220	226	301	6.21e-04	47.0
sp|O43889|CREB3_HUMAN	tr|A0A3B4TIE3|A0A3B4TIE3_SERDU	35.616	73	33	1	142	214	28	86	6.40e-04	43.9
sp|O43889|CREB3_HUMAN	tr|A0A1S3KJN0|A0A1S3KJN0_SALSA	29.204	113	74	1	142	254	271	377	6.95e-04	47.8
sp|O43889|CREB3_HUMAN	tr|A0A5G3KVZ7|A0A5G3KVZ7_XENTR	44.615	65	29	1	149	206	50	114	7.54e-04	47.0
sp|O43889|CREB3_HUMAN	tr|Q8SX87|Q8SX87_DROME	29.474	95	56	2	116	210	254	337	7.57e-04	47.4
sp|O43889|CREB3_HUMAN	tr|G1Q5N7|G1Q5N7_MYOLU	38.667	75	31	1	140	214	231	290	7.92e-04	46.6
sp|O43889|CREB3_HUMAN	tr|A0A1D6NSD5|A0A1D6NSD5_MAIZE	40.000	65	38	1	147	210	266	330	8.37e-04	47.0
sp|O43889|CREB3_HUMAN	tr|A0A2K1JV37|A0A2K1JV37_PHYPA	40.000	65	38	1	152	216	200	263	8.43e-04	46.6
sp|O43889|CREB3_HUMAN	tr|B8B4P4|B8B4P4_ORYSI	34.653	101	60	2	152	246	143	243	0.001	46.6
sp|O43889|CREB3_HUMAN	tr|A0A091JT98|A0A091JT98_EGRGA	34.940	83	38	2	134	214	268	336	0.001	46.2
sp|O43889|CREB3_HUMAN	tr|A0A5F4CZ93|A0A5F4CZ93_CANLF	28.800	125	78	4	136	257	299	415	0.001	46.6
sp|O43889|CREB3_HUMAN	tr|A0A0Q3P278|A0A0Q3P278_AMAAE	26.891	119	80	2	136	253	224	336	0.001	46.6
sp|O43889|CREB3_HUMAN	tr|A0A2K6FXJ7|A0A2K6FXJ7_PROCO	34.940	83	38	2	134	214	204	272	0.001	45.8
sp|O43889|CREB3_HUMAN	tr|H0ZIE4|H0ZIE4_TAEGU	34.940	83	38	2	134	214	266	334	0.001	46.2
sp|O43889|CREB3_HUMAN	tr|A0A2U3W5V4|A0A2U3W5V4_ODORO	28.800	125	78	4	136	257	282	398	0.002	46.6
sp|O43889|CREB3_HUMAN	tr|A0A091IPR4|A0A091IPR4_CALAN	30.233	129	73	3	136	260	238	353	0.002	46.6
sp|O43889|CREB3_HUMAN	tr|A0A5G3HQ21|A0A5G3HQ21_XENTR	34.940	83	38	2	134	214	265	333	0.002	45.8
sp|O43889|CREB3_HUMAN	tr|R0LSC1|R0LSC1_ANAPL	34.940	83	38	2	134	214	262	330	0.002	45.8
sp|O43889|CREB3_HUMAN	tr|C0H8Z1|C0H8Z1_SALSA	39.726	73	30	1	142	214	256	314	0.002	45.8
sp|O43889|CREB3_HUMAN	tr|A0A151MS07|A0A151MS07_ALLMI	39.437	71	29	1	144	214	266	322	0.002	45.8
sp|O43889|CREB3_HUMAN	tr|R0L304|R0L304_ANAPL	29.167	120	78	4	136	254	235	348	0.002	46.6
sp|O43889|CREB3_HUMAN	tr|F6UZH8|F6UZH8_ORNAN	39.437	71	29	1	144	214	142	198	0.002	45.1
sp|O43889|CREB3_HUMAN	tr|M0T425|M0T425_MUSAM	39.706	68	37	1	147	210	300	367	0.002	46.2
sp|O43889|CREB3_HUMAN	tr|G1N8F7|G1N8F7_MELGA	34.940	83	38	2	134	214	251	319	0.002	45.8
sp|O43889|CREB3_HUMAN	tr|A0A2I0LXL8|A0A2I0LXL8_COLLI	34.940	83	38	2	134	214	251	319	0.002	45.8
sp|O43889|CREB3_HUMAN	tr|A0A0Q3P7P6|A0A0Q3P7P6_AMAAE	34.940	83	38	2	134	214	251	319	0.002	45.8
sp|O43889|CREB3_HUMAN	tr|H1A388|H1A388_TAEGU	30.275	109	70	3	136	244	232	334	0.002	46.2
sp|O43889|CREB3_HUMAN	tr|K7FCN8|K7FCN8_PELSI	34.940	83	38	2	134	214	251	319	0.002	45.8
sp|O43889|CREB3_HUMAN	tr|M0U4B4|M0U4B4_MUSAM	38.983	59	35	1	152	210	82	139	0.002	44.3
sp|O43889|CREB3_HUMAN	tr|G3HU68|G3HU68_CRIGR	34.940	83	38	2	134	214	249	317	0.002	45.8
sp|O43889|CREB3_HUMAN	tr|Q0V7N6|Q0V7N6_BOVIN	34.940	83	38	2	134	214	251	319	0.002	45.8
sp|O43889|CREB3_HUMAN	tr|A0A1U7SEN8|A0A1U7SEN8_ALLSI	34.940	83	38	2	134	214	251	319	0.002	45.8
sp|O43889|CREB3_HUMAN	tr|A0A151N9K7|A0A151N9K7_ALLMI	34.940	83	38	2	134	214	251	319	0.002	45.8
sp|O43889|CREB3_HUMAN	tr|A0A1U8DLX6|A0A1U8DLX6_ALLSI	39.437	71	29	1	144	214	254	310	0.002	45.8
sp|O43889|CREB3_HUMAN	tr|F6YIC3|F6YIC3_HORSE	39.437	71	29	1	144	214	246	302	0.002	45.8
sp|O43889|CREB3_HUMAN	tr|A0A096NYU1|A0A096NYU1_PAPAN	26.016	123	84	2	136	257	292	408	0.002	46.2
sp|O43889|CREB3_HUMAN	tr|A0A4X2KA08|A0A4X2KA08_VOMUR	34.940	83	38	2	134	214	251	319	0.002	45.8
sp|O43889|CREB3_HUMAN	tr|A0A2U4BN08|A0A2U4BN08_TURTR	34.940	83	38	2	134	214	265	333	0.002	45.8
sp|O43889|CREB3_HUMAN	tr|A0A1U7T842|A0A1U7T842_TARSY	34.940	83	38	2	134	214	265	333	0.002	45.8
sp|O43889|CREB3_HUMAN	tr|A0A2Y9SPJ2|A0A2Y9SPJ2_PHYMC	34.940	83	38	2	134	214	265	333	0.002	45.8
sp|O43889|CREB3_HUMAN	tr|M3XN29|M3XN29_MUSPF	34.940	83	38	2	134	214	265	333	0.002	45.8
sp|O43889|CREB3_HUMAN	tr|F7ALB5|F7ALB5_HORSE	34.940	83	38	2	134	214	265	333	0.002	45.8
sp|O43889|CREB3_HUMAN	tr|A0A2Y9MW12|A0A2Y9MW12_DELLE	34.940	83	38	2	134	214	265	333	0.002	45.8
sp|O43889|CREB3_HUMAN	tr|A0A2U3Y545|A0A2U3Y545_LEPWE	30.631	111	66	4	150	257	200	302	0.002	46.2
sp|O43889|CREB3_HUMAN	tr|A0A1U8BP17|A0A1U8BP17_MESAU	34.940	83	38	2	134	214	265	333	0.002	45.8
sp|O43889|CREB3_HUMAN	tr|A0A091CKU1|A0A091CKU1_FUKDA	34.940	83	38	2	134	214	251	319	0.002	45.8
sp|O43889|CREB3_HUMAN	tr|A0A1S3ELV2|A0A1S3ELV2_DIPOR	34.940	83	38	2	134	214	251	319	0.002	45.8
sp|O43889|CREB3_HUMAN	tr|K7GF53|K7GF53_PELSI	39.437	71	29	1	144	214	254	310	0.002	45.8
sp|O43889|CREB3_HUMAN	sp|Q01147|CREB1_MOUSE	34.940	83	38	2	134	214	265	333	0.002	45.8
sp|O43889|CREB3_HUMAN	tr|W5QBZ8|W5QBZ8_SHEEP	34.940	83	38	2	134	214	265	333	0.002	45.8
sp|O43889|CREB3_HUMAN	tr|A0A452GAP2|A0A452GAP2_CAPHI	34.940	83	38	2	134	214	265	333	0.002	45.8
sp|O43889|CREB3_HUMAN	tr|L5KA03|L5KA03_PTEAL	39.437	71	29	1	144	214	246	302	0.002	45.8
sp|O43889|CREB3_HUMAN	tr|A0A2R8P9U0|A0A2R8P9U0_CALJA	38.272	81	33	2	144	224	206	269	0.002	45.4
sp|O43889|CREB3_HUMAN	tr|Q6NVP9|Q6NVP9_XENTR	34.940	83	38	2	134	214	251	319	0.002	45.8
sp|O43889|CREB3_HUMAN	sp|P27925|CREB1_BOVIN	34.940	83	38	2	134	214	249	317	0.002	45.8
sp|O43889|CREB3_HUMAN	tr|H0XIS3|H0XIS3_OTOGA	38.667	75	32	1	140	214	235	295	0.002	45.4
sp|O43889|CREB3_HUMAN	tr|A0A2I2ZEL8|A0A2I2ZEL8_GORGO	38.272	81	33	2	144	224	206	269	0.002	45.4
sp|O43889|CREB3_HUMAN	tr|A0A384BST9|A0A384BST9_URSMA	34.940	83	38	2	134	214	265	333	0.002	45.8
sp|O43889|CREB3_HUMAN	tr|A0A2Y9R2V7|A0A2Y9R2V7_TRIMA	34.940	83	38	2	134	214	265	333	0.002	45.8
sp|O43895|XPP2_HUMAN	sp|O43895|XPP2_HUMAN	100.000	674	0	0	1	674	1	674	0.0	1405
sp|O43895|XPP2_HUMAN	tr|A0A2R8ZFY1|A0A2R8ZFY1_PANPA	98.813	674	8	0	1	674	1	674	0.0	1391
sp|O43895|XPP2_HUMAN	tr|A0A2K5KV65|A0A2K5KV65_CERAT	98.368	674	11	0	1	674	1	674	0.0	1383
sp|O43895|XPP2_HUMAN	tr|A0A096NC77|A0A096NC77_PAPAN	98.071	674	13	0	1	674	1	674	0.0	1379
sp|O43895|XPP2_HUMAN	tr|A0A1D5RFF9|A0A1D5RFF9_MACMU	98.071	674	13	0	1	674	1	674	0.0	1379
sp|O43895|XPP2_HUMAN	tr|G7Q3N2|G7Q3N2_MACFA	98.071	674	13	0	1	674	1	674	0.0	1379
sp|O43895|XPP2_HUMAN	tr|A0A2K6LK66|A0A2K6LK66_RHIBE	97.923	674	14	0	1	674	1	674	0.0	1375
sp|O43895|XPP2_HUMAN	tr|A0A0D9R7D1|A0A0D9R7D1_CHLSB	97.478	674	17	0	1	674	1	674	0.0	1369
sp|O43895|XPP2_HUMAN	tr|F7CGS9|F7CGS9_CALJA	95.252	674	32	0	1	674	83	756	0.0	1344
sp|O43895|XPP2_HUMAN	tr|A0A2K6U629|A0A2K6U629_SAIBB	94.948	673	34	0	1	673	1	673	0.0	1343
sp|O43895|XPP2_HUMAN	tr|A0A2K5DKX4|A0A2K5DKX4_AOTNA	95.104	674	33	0	1	674	1	674	0.0	1342
sp|O43895|XPP2_HUMAN	tr|G3SJP1|G3SJP1_GORGO	95.697	674	17	2	1	674	1	662	0.0	1327
sp|O43895|XPP2_HUMAN	tr|A0A2K5YHS2|A0A2K5YHS2_MANLE	93.620	674	13	1	1	674	1	644	0.0	1301
sp|O43895|XPP2_HUMAN	tr|K7EVU0|K7EVU0_PONAB	98.576	632	9	0	42	673	24	655	0.0	1296
sp|O43895|XPP2_HUMAN	tr|H0WGD0|H0WGD0_OTOGA	89.614	674	70	0	1	674	1	674	0.0	1275
sp|O43895|XPP2_HUMAN	tr|A0A2I3SGB2|A0A2I3SGB2_PANTR	98.527	611	9	0	1	611	1	611	0.0	1258
sp|O43895|XPP2_HUMAN	tr|G1RZ05|G1RZ05_NOMLE	91.259	675	37	3	1	674	1	654	0.0	1258
sp|O43895|XPP2_HUMAN	tr|I3MB87|I3MB87_ICTTR	87.164	670	86	0	1	670	1	670	0.0	1246
sp|O43895|XPP2_HUMAN	tr|G3SW10|G3SW10_LOXAF	88.035	677	78	2	1	674	1	677	0.0	1241
sp|O43895|XPP2_HUMAN	tr|A0A2Y9DSD3|A0A2Y9DSD3_TRIMA	87.240	674	85	1	1	674	1	673	0.0	1232
sp|O43895|XPP2_HUMAN	tr|A0A1U7T6Y0|A0A1U7T6Y0_TARSY	86.756	672	89	0	1	672	1	672	0.0	1232
sp|O43895|XPP2_HUMAN	tr|A0A340WP42|A0A340WP42_LIPVE	85.905	674	94	1	1	674	1	673	0.0	1222
sp|O43895|XPP2_HUMAN	tr|A0A2Y9M690|A0A2Y9M690_DELLE	85.608	674	96	1	1	674	1	673	0.0	1221
sp|O43895|XPP2_HUMAN	tr|A0A2Y9EIK8|A0A2Y9EIK8_PHYMC	85.608	674	96	1	1	674	1	673	0.0	1220
sp|O43895|XPP2_HUMAN	tr|E1B735|E1B735_BOVIN	85.757	674	95	1	1	674	1	673	0.0	1215
sp|O43895|XPP2_HUMAN	tr|A0A2K6GP28|A0A2K6GP28_PROCO	86.499	674	91	0	1	674	1	674	0.0	1213
sp|O43895|XPP2_HUMAN	tr|G1M9E2|G1M9E2_AILME	85.185	675	99	1	1	674	1	675	0.0	1204
sp|O43895|XPP2_HUMAN	tr|A0A2U3VXP1|A0A2U3VXP1_ODORO	84.741	675	102	1	1	674	1	675	0.0	1198
sp|O43895|XPP2_HUMAN	tr|F6X3L0|F6X3L0_HORSE	84.398	673	102	1	1	673	1	670	0.0	1197
sp|O43895|XPP2_HUMAN	tr|G1NWR7|G1NWR7_MYOLU	82.938	674	115	0	1	674	1	674	0.0	1193
sp|O43895|XPP2_HUMAN	tr|M3W8X1|M3W8X1_FELCA	84.148	675	106	1	1	674	1	675	0.0	1192
sp|O43895|XPP2_HUMAN	tr|A0A1S3FBH4|A0A1S3FBH4_DIPOR	83.210	673	113	0	1	673	1	673	0.0	1192
sp|O43895|XPP2_HUMAN	tr|W5Q009|W5Q009_SHEEP	84.125	674	106	1	1	674	1	673	0.0	1190
sp|O43895|XPP2_HUMAN	sp|Q95333|XPP2_PIG	84.570	674	103	1	1	674	1	673	0.0	1178
sp|O43895|XPP2_HUMAN	tr|E2QUV2|E2QUV2_CANLF	83.407	675	111	1	1	674	1	675	0.0	1177
sp|O43895|XPP2_HUMAN	tr|A0A1U7QQ50|A0A1U7QQ50_MESAU	82.021	673	121	0	1	673	1	673	0.0	1173
sp|O43895|XPP2_HUMAN	sp|B1AVD1|XPP2_MOUSE	81.426	673	125	0	1	673	1	673	0.0	1163
sp|O43895|XPP2_HUMAN	tr|M3Z154|M3Z154_MUSPF	82.963	675	114	1	1	674	1	675	0.0	1143
sp|O43895|XPP2_HUMAN	tr|A0A1S3A132|A0A1S3A132_ERIEU	77.533	681	146	3	1	674	1	681	0.0	1115
sp|O43895|XPP2_HUMAN	tr|L5K5Q9|L5K5Q9_PTEAL	78.955	670	106	1	1	670	1	635	0.0	1106
sp|O43895|XPP2_HUMAN	tr|G1TYL1|G1TYL1_RABIT	84.426	610	93	1	1	610	1	608	0.0	1098
sp|O43895|XPP2_HUMAN	tr|A0A287AHB6|A0A287AHB6_PIG	85.270	611	89	1	1	611	1	610	0.0	1080
sp|O43895|XPP2_HUMAN	tr|A0A4X2JW16|A0A4X2JW16_VOMUR	75.730	651	154	1	11	661	7	653	0.0	1068
sp|O43895|XPP2_HUMAN	tr|A0A384CGV0|A0A384CGV0_URSMA	79.531	640	123	2	42	674	52	690	0.0	1045
sp|O43895|XPP2_HUMAN	tr|H0UVS8|H0UVS8_CAVPO	84.138	580	91	1	1	580	1	579	0.0	1042
sp|O43895|XPP2_HUMAN	tr|G5AU68|G5AU68_HETGA	71.408	703	94	5	20	673	132	776	0.0	999
sp|O43895|XPP2_HUMAN	tr|A0A1U8DA49|A0A1U8DA49_ALLSI	65.512	664	217	2	11	671	11	665	0.0	925
sp|O43895|XPP2_HUMAN	tr|A0A0Q3M883|A0A0Q3M883_AMAAE	63.651	641	230	1	11	648	10	650	0.0	879
sp|O43895|XPP2_HUMAN	tr|H9GF03|H9GF03_ANOCA	63.487	671	233	6	8	668	3	671	0.0	876
sp|O43895|XPP2_HUMAN	tr|A0A1L8F7N4|A0A1L8F7N4_XENLA	63.117	648	231	4	6	649	5	648	0.0	872
sp|O43895|XPP2_HUMAN	tr|A0A1L8F2Z6|A0A1L8F2Z6_XENLA	62.366	651	238	3	6	652	8	655	0.0	866
sp|O43895|XPP2_HUMAN	tr|A0A151P7Y7|A0A151P7Y7_ALLMI	67.667	600	187	2	61	657	1	596	0.0	860
sp|O43895|XPP2_HUMAN	tr|F7EE27|F7EE27_ORNAN	69.775	579	168	3	7	580	5	581	0.0	855
sp|O43895|XPP2_HUMAN	tr|A0A5G3KQB8|A0A5G3KQB8_XENTR	62.007	608	220	1	42	649	35	631	0.0	815
sp|O43895|XPP2_HUMAN	tr|A0A5G3KQG3|A0A5G3KQG3_XENTR	59.105	648	252	4	6	649	23	661	0.0	809
sp|O43895|XPP2_HUMAN	tr|H2TSP2|H2TSP2_TAKRU	59.282	641	258	3	31	669	27	666	0.0	801
sp|O43895|XPP2_HUMAN	tr|A0A226MPG0|A0A226MPG0_CALSU	63.790	591	192	2	61	648	1	572	0.0	794
sp|O43895|XPP2_HUMAN	tr|G3PZA4|G3PZA4_GASAC	59.906	641	254	3	31	669	24	663	0.0	793
sp|O43895|XPP2_HUMAN	tr|A0A3B4TR75|A0A3B4TR75_SERDU	59.248	638	257	3	34	669	32	668	0.0	788
sp|O43895|XPP2_HUMAN	tr|A0A5G3KQK2|A0A5G3KQK2_XENTR	60.292	617	224	5	33	649	4	599	0.0	781
sp|O43895|XPP2_HUMAN	tr|A0A091CVZ4|A0A091CVZ4_FUKDA	81.758	455	77	1	219	673	275	723	0.0	774
sp|O43895|XPP2_HUMAN	tr|A0A091CVZ4|A0A091CVZ4_FUKDA	79.024	205	43	0	42	246	22	226	1.21e-106	344
sp|O43895|XPP2_HUMAN	tr|A0A1S3SSH6|A0A1S3SSH6_SALSA	58.970	641	259	4	11	648	26	665	0.0	768
sp|O43895|XPP2_HUMAN	tr|A0A060WSS3|A0A060WSS3_ONCMY	58.787	643	258	6	11	648	26	666	0.0	764
sp|O43895|XPP2_HUMAN	tr|G1MT27|G1MT27_MELGA	65.363	537	180	2	140	670	4	540	0.0	746
sp|O43895|XPP2_HUMAN	tr|A0A5G3KQC9|A0A5G3KQC9_XENTR	61.239	565	179	2	42	606	35	559	0.0	728
sp|O43895|XPP2_HUMAN	tr|F6ZZ23|F6ZZ23_XENTR	63.569	538	177	3	42	579	48	566	0.0	721
sp|O43895|XPP2_HUMAN	tr|F6RSG0|F6RSG0_XENTR	52.941	612	252	6	64	668	11	593	0.0	672
sp|O43895|XPP2_HUMAN	tr|K7F8H0|K7F8H0_PELSI	56.093	599	239	5	79	670	2	583	0.0	615
sp|O43895|XPP2_HUMAN	tr|A0A2I0LGW4|A0A2I0LGW4_COLLI	68.000	400	125	1	252	648	1	400	0.0	592
sp|O43895|XPP2_HUMAN	tr|A0A2U3XV26|A0A2U3XV26_LEPWE	79.341	334	69	0	42	375	18	351	0.0	556
sp|O43895|XPP2_HUMAN	tr|A0A4X2MDR4|A0A4X2MDR4_VOMUR	44.212	622	322	11	50	651	6	622	1.87e-178	526
sp|O43895|XPP2_HUMAN	tr|A0A151NVZ2|A0A151NVZ2_ALLMI	45.161	620	315	12	50	649	65	679	6.00e-176	522
sp|O43895|XPP2_HUMAN	tr|A0A1U7RXJ4|A0A1U7RXJ4_ALLSI	44.839	620	317	12	50	649	6	620	1.03e-175	519
sp|O43895|XPP2_HUMAN	tr|G1NE61|G1NE61_MELGA	43.891	622	321	11	50	648	7	623	1.03e-175	519
sp|O43895|XPP2_HUMAN	tr|R0KN24|R0KN24_ANAPL	43.780	619	323	11	50	648	7	620	2.72e-175	518
sp|O43895|XPP2_HUMAN	tr|Q6NTQ7|Q6NTQ7_XENLA	43.851	618	324	11	50	649	6	618	6.68e-175	517
sp|O43895|XPP2_HUMAN	tr|H0ZJX2|H0ZJX2_TAEGU	43.548	620	325	11	50	649	6	620	3.01e-174	515
sp|O43895|XPP2_HUMAN	tr|A0A087QZF2|A0A087QZF2_APTFO	43.457	619	325	11	50	648	6	619	5.65e-174	514
sp|O43895|XPP2_HUMAN	tr|A0A2I0MEF4|A0A2I0MEF4_COLLI	43.548	620	325	11	50	649	6	620	1.21e-173	514
sp|O43895|XPP2_HUMAN	tr|A0A093J6W3|A0A093J6W3_DRYPU	43.134	619	327	11	50	648	6	619	2.24e-173	513
sp|O43895|XPP2_HUMAN	tr|A0A091JFH5|A0A091JFH5_EGRGA	43.296	619	326	11	50	648	6	619	2.55e-173	513
sp|O43895|XPP2_HUMAN	tr|A0A091WH74|A0A091WH74_OPIHO	43.296	619	326	11	50	648	6	619	3.41e-173	513
sp|O43895|XPP2_HUMAN	tr|H0Z3U0|H0Z3U0_TAEGU	59.184	392	160	0	32	423	9	400	6.95e-173	503
sp|O43895|XPP2_HUMAN	tr|G1PTJ9|G1PTJ9_MYOLU	42.512	621	334	10	50	651	6	622	1.83e-172	511
sp|O43895|XPP2_HUMAN	tr|A0A091HSD7|A0A091HSD7_CALAN	43.457	619	325	11	50	648	6	619	2.91e-172	510
sp|O43895|XPP2_HUMAN	tr|K7G4S7|K7G4S7_PELSI	43.333	600	317	10	50	630	6	601	1.86e-170	506
sp|O43895|XPP2_HUMAN	tr|A0A2K6TG28|A0A2K6TG28_SAIBB	41.925	644	341	13	29	651	33	664	5.17e-170	506
sp|O43895|XPP2_HUMAN	tr|A0A2Y9DIJ8|A0A2Y9DIJ8_TRIMA	42.995	621	327	12	50	649	49	663	8.32e-170	506
sp|O43895|XPP2_HUMAN	tr|A0A384BIU3|A0A384BIU3_URSMA	42.283	622	334	11	50	651	49	665	9.17e-170	505
sp|O43895|XPP2_HUMAN	tr|A0A0Q3PHH5|A0A0Q3PHH5_AMAAE	42.633	638	322	13	50	648	6	638	9.30e-170	504
sp|O43895|XPP2_HUMAN	tr|A0A1S3WKN1|A0A1S3WKN1_ERIEU	42.314	631	330	12	50	651	49	674	1.29e-169	505
sp|O43895|XPP2_HUMAN	tr|A0A286XWY9|A0A286XWY9_CAVPO	42.718	618	331	10	50	648	41	654	1.35e-169	505
sp|O43895|XPP2_HUMAN	tr|A0A067RCX1|A0A067RCX1_ZOONE	43.042	618	325	12	49	649	6	613	1.41e-169	503
sp|O43895|XPP2_HUMAN	tr|G1LR13|G1LR13_AILME	42.283	622	334	11	50	651	49	665	1.96e-169	504
sp|O43895|XPP2_HUMAN	sp|Q9NQW7|XPP1_HUMAN	42.055	623	334	12	50	651	6	622	3.32e-169	503
sp|O43895|XPP2_HUMAN	sp|Q6P1B1|XPP1_MOUSE	42.834	621	328	12	50	649	6	620	3.99e-169	502
sp|O43895|XPP2_HUMAN	tr|H2NBJ7|H2NBJ7_PONAB	41.460	644	344	13	29	651	34	665	6.64e-169	503
sp|O43895|XPP2_HUMAN	tr|G3IAG0|G3IAG0_CRIGR	42.697	623	330	12	50	651	6	622	7.47e-169	501
sp|O43895|XPP2_HUMAN	tr|A0A2K5NNE2|A0A2K5NNE2_CERAT	41.460	644	344	13	29	651	35	666	8.06e-169	503
sp|O43895|XPP2_HUMAN	tr|W5PGW8|W5PGW8_SHEEP	42.444	622	333	11	50	651	45	661	1.02e-168	503
sp|O43895|XPP2_HUMAN	tr|A0A452EHD0|A0A452EHD0_CAPHI	42.444	622	333	11	50	651	49	665	1.13e-168	503
sp|O43895|XPP2_HUMAN	tr|B5X374|B5X374_SALSA	42.626	617	327	11	54	649	16	626	1.20e-168	501
sp|O43895|XPP2_HUMAN	tr|G1RZQ6|G1RZQ6_NOMLE	41.460	644	344	13	29	651	43	674	1.63e-168	503
sp|O43895|XPP2_HUMAN	tr|A0A096P6J7|A0A096P6J7_PAPAN	42.055	623	334	12	50	651	49	665	1.66e-168	502
sp|O43895|XPP2_HUMAN	tr|A0A2K6KXF6|A0A2K6KXF6_RHIBE	41.460	644	344	13	29	651	48	679	1.73e-168	503
sp|O43895|XPP2_HUMAN	tr|I3NG88|I3NG88_ICTTR	41.961	622	336	11	50	651	49	665	2.38e-168	502
sp|O43895|XPP2_HUMAN	tr|G3U2Q4|G3U2Q4_LOXAF	42.351	621	331	12	50	649	49	663	2.40e-168	502
sp|O43895|XPP2_HUMAN	sp|Q1JPJ2|XPP1_BOVIN	42.283	622	334	11	50	651	6	622	2.43e-168	500
sp|O43895|XPP2_HUMAN	tr|A0A2K5ZV16|A0A2K5ZV16_MANLE	41.460	644	344	13	29	651	37	668	2.50e-168	502
sp|O43895|XPP2_HUMAN	tr|F6UTZ3|F6UTZ3_MACMU	41.460	644	344	13	29	651	37	668	2.50e-168	502
sp|O43895|XPP2_HUMAN	tr|A0A091DA48|A0A091DA48_FUKDA	41.868	621	338	10	50	651	40	656	2.55e-168	501
sp|O43895|XPP2_HUMAN	tr|A0A2K5UNK8|A0A2K5UNK8_MACFA	41.304	644	345	13	29	651	34	665	2.83e-168	502
sp|O43895|XPP2_HUMAN	tr|A0A2U3WR05|A0A2U3WR05_ODORO	42.122	622	335	11	50	651	49	665	5.41e-168	501
sp|O43895|XPP2_HUMAN	tr|A0A1U7QCR9|A0A1U7QCR9_MESAU	42.376	623	332	12	50	651	49	665	6.64e-168	501
sp|O43895|XPP2_HUMAN	tr|M3W0H6|M3W0H6_FELCA	41.961	622	336	11	50	651	49	665	7.90e-168	501
sp|O43895|XPP2_HUMAN	tr|A0A452DKI9|A0A452DKI9_BOVIN	42.283	622	334	11	50	651	49	665	1.01e-167	500
sp|O43895|XPP2_HUMAN	tr|M3XSM8|M3XSM8_MUSPF	41.961	622	336	11	50	651	49	665	1.03e-167	500
sp|O43895|XPP2_HUMAN	tr|A0A5K1UX56|A0A5K1UX56_CALJA	41.615	644	343	13	29	651	134	765	1.82e-167	503
sp|O43895|XPP2_HUMAN	tr|L5K0W6|L5K0W6_PTEAL	41.801	622	337	11	50	651	40	656	2.82e-167	499
sp|O43895|XPP2_HUMAN	tr|H2SSR8|H2SSR8_TAKRU	42.927	615	326	12	54	648	10	619	2.90e-167	498
sp|O43895|XPP2_HUMAN	tr|A0A2Y9MQC1|A0A2Y9MQC1_DELLE	41.868	621	338	10	50	651	49	665	3.19e-167	499
sp|O43895|XPP2_HUMAN	tr|A0A2U4BQM7|A0A2U4BQM7_TURTR	41.868	621	338	10	50	651	49	665	3.47e-167	499
sp|O43895|XPP2_HUMAN	tr|A0A2Y9SEQ7|A0A2Y9SEQ7_PHYMC	41.868	621	338	10	50	651	59	675	7.25e-167	498
sp|O43895|XPP2_HUMAN	tr|A0A2K6GZX0|A0A2K6GZX0_PROCO	41.894	623	335	12	50	651	49	665	7.73e-167	498
sp|O43895|XPP2_HUMAN	tr|A0A340WAR8|A0A340WAR8_LIPVE	41.546	621	340	10	50	651	49	665	8.90e-167	498
sp|O43895|XPP2_HUMAN	tr|A0A0D9SAV6|A0A0D9SAV6_CHLSB	40.902	643	349	12	29	651	34	665	8.25e-166	495
sp|O43895|XPP2_HUMAN	tr|A0A3B4U5T6|A0A3B4U5T6_SERDU	42.764	615	327	12	54	648	10	619	8.97e-166	494
sp|O43895|XPP2_HUMAN	tr|A0A2K5CIQ6|A0A2K5CIQ6_AOTNA	41.069	655	340	14	29	649	28	670	1.29e-165	495
sp|O43895|XPP2_HUMAN	tr|F7F0U8|F7F0U8_ORNAN	41.318	622	340	12	50	651	6	622	1.51e-165	493
sp|O43895|XPP2_HUMAN	tr|G5BKB6|G5BKB6_HETGA	41.224	621	342	10	50	651	6	622	1.62e-165	493
sp|O43895|XPP2_HUMAN	tr|A0A2I3RL08|A0A2I3RL08_PANTR	41.667	624	336	13	50	651	49	666	3.99e-164	491
sp|O43895|XPP2_HUMAN	tr|A0A2R8ZVP4|A0A2R8ZVP4_PANPA	41.374	626	337	13	50	651	49	668	5.32e-163	488
sp|O43895|XPP2_HUMAN	tr|A0A099YU24|A0A099YU24_TINGU	43.049	597	305	12	50	626	6	587	1.06e-160	479
sp|O43895|XPP2_HUMAN	tr|W5JJQ1|W5JJQ1_ANODA	41.872	609	333	10	54	648	48	649	3.20e-160	481
sp|O43895|XPP2_HUMAN	tr|E9G2Q5|E9G2Q5_DAPPU	40.412	631	338	14	50	649	6	629	1.93e-159	478
sp|O43895|XPP2_HUMAN	tr|D6WLY7|D6WLY7_TRICA	41.329	617	343	12	44	648	3	612	2.78e-159	477
sp|O43895|XPP2_HUMAN	tr|G3Q4F9|G3Q4F9_GASAC	41.138	615	337	11	54	648	30	639	1.29e-157	473
sp|O43895|XPP2_HUMAN	tr|A0A3Q0E7L4|A0A3Q0E7L4_TARSY	40.502	637	335	15	26	630	31	655	1.00e-156	473
sp|O43895|XPP2_HUMAN	tr|A0A5F4BY59|A0A5F4BY59_CANLF	42.612	582	309	11	50	611	49	625	2.77e-156	472
sp|O43895|XPP2_HUMAN	tr|W5JQL7|W5JQL7_ANODA	43.044	611	324	14	54	648	8	610	1.95e-155	467
sp|O43895|XPP2_HUMAN	tr|A0A3Q2I9I4|A0A3Q2I9I4_HORSE	42.832	579	304	12	50	607	49	621	5.68e-155	470
sp|O43895|XPP2_HUMAN	tr|A0A3Q2I9I4|A0A3Q2I9I4_HORSE	43.243	37	21	0	613	649	712	748	1.7	38.1
sp|O43895|XPP2_HUMAN	sp|Q7RYL6|AMPP1_NEUCR	41.005	617	343	10	48	648	73	684	7.76e-155	468
sp|O43895|XPP2_HUMAN	tr|E9G1W6|E9G1W6_DAPPU	39.935	616	342	11	48	648	71	673	2.74e-154	467
sp|O43895|XPP2_HUMAN	tr|A0A091IDT4|A0A091IDT4_CALAN	61.159	345	134	0	79	423	2	346	1.56e-152	449
sp|O43895|XPP2_HUMAN	sp|Q9VJG0|XPP_DROME	41.329	617	338	11	49	648	4	613	1.99e-152	459
sp|O43895|XPP2_HUMAN	tr|G3QPC9|G3QPC9_GORGO	39.647	623	325	13	50	651	49	641	4.77e-152	459
sp|O43895|XPP2_HUMAN	tr|G1KFD1|G1KFD1_ANOCA	39.938	646	327	17	50	649	6	636	4.84e-152	459
sp|O43895|XPP2_HUMAN	tr|H0XEZ8|H0XEZ8_OTOGA	40.224	624	342	13	50	648	6	623	1.01e-151	458
sp|O43895|XPP2_HUMAN	tr|A0A286ZIJ1|A0A286ZIJ1_PIG	40.032	632	338	15	50	651	49	669	1.14e-151	459
sp|O43895|XPP2_HUMAN	tr|D6X4C7|D6X4C7_TRICA	39.938	641	357	12	30	646	27	663	2.92e-150	456
sp|O43895|XPP2_HUMAN	tr|A0A067R4L0|A0A067R4L0_ZOONE	38.066	641	377	12	34	657	16	653	5.28e-149	452
sp|O43895|XPP2_HUMAN	tr|A0A1S3F9W1|A0A1S3F9W1_DIPOR	39.263	624	309	14	50	651	49	624	1.52e-146	444
sp|O43895|XPP2_HUMAN	tr|A0A2U3YXD5|A0A2U3YXD5_LEPWE	41.007	556	308	10	111	651	1	551	2.85e-146	441
sp|O43895|XPP2_HUMAN	sp|Q5AVF0|AMPP1_EMENI	37.803	619	369	7	43	649	39	653	6.34e-145	441
sp|O43895|XPP2_HUMAN	tr|A0A226MY39|A0A226MY39_CALSU	39.274	634	313	13	50	648	51	647	2.30e-144	440
sp|O43895|XPP2_HUMAN	sp|Q54G06|XPP1_DICDI	37.157	619	360	11	48	648	20	627	7.78e-143	435
sp|O43895|XPP2_HUMAN	tr|A0A2U4CHK1|A0A2U4CHK1_TURTR	76.173	277	41	1	213	464	26	302	4.20e-142	427
sp|O43895|XPP2_HUMAN	tr|A0A2U4CHK1|A0A2U4CHK1_TURTR	81.053	95	18	0	580	674	362	456	1.11e-41	162
sp|O43895|XPP2_HUMAN	tr|A0A026VVM3|A0A026VVM3_OOCBI	38.678	605	350	8	61	650	25	623	7.68e-142	432
sp|O43895|XPP2_HUMAN	tr|E9H9J2|E9H9J2_DAPPU	37.788	651	374	11	44	666	27	674	1.62e-140	431
sp|O43895|XPP2_HUMAN	tr|E2BL43|E2BL43_HARSA	38.347	605	352	12	59	648	23	621	4.69e-140	427
sp|O43895|XPP2_HUMAN	tr|A0A3B5ZST5|A0A3B5ZST5_WHEAT	39.097	642	333	13	54	648	87	717	1.13e-139	430
sp|O43895|XPP2_HUMAN	tr|A0A5F9C9M4|A0A5F9C9M4_RABIT	40.484	578	295	12	50	607	81	629	2.62e-139	427
sp|O43895|XPP2_HUMAN	tr|A0A026WAV7|A0A026WAV7_OOCBI	39.661	590	328	11	88	657	2	583	6.32e-139	425
sp|O43895|XPP2_HUMAN	tr|M0TV68|M0TV68_MUSAM	35.542	664	345	14	54	648	5	654	7.67e-139	426
sp|O43895|XPP2_HUMAN	tr|B8BKX0|B8BKX0_ORYSI	35.816	631	345	12	66	649	24	641	2.55e-138	424
sp|O43895|XPP2_HUMAN	tr|A0A3B5XY55|A0A3B5XY55_WHEAT	38.785	642	335	13	54	648	88	718	1.40e-137	424
sp|O43895|XPP2_HUMAN	tr|B8B898|B8B898_ORYSI	39.194	620	321	12	74	648	6	614	2.08e-136	418
sp|O43895|XPP2_HUMAN	tr|A0A3B6JGY3|A0A3B6JGY3_WHEAT	35.285	649	354	13	54	650	12	646	4.75e-136	418
sp|O43895|XPP2_HUMAN	tr|E9H9J1|E9H9J1_DAPPU	37.346	648	350	12	39	633	11	655	8.36e-136	419
sp|O43895|XPP2_HUMAN	sp|F4JQH3|AMPP1_ARATH	35.420	655	353	15	54	652	5	645	2.42e-135	416
sp|O43895|XPP2_HUMAN	tr|A0A3B6HW85|A0A3B6HW85_WHEAT	35.131	649	355	13	54	650	12	646	2.51e-135	416
sp|O43895|XPP2_HUMAN	tr|C0P7J4|C0P7J4_MAIZE	35.039	645	360	13	54	652	9	640	1.95e-134	414
sp|O43895|XPP2_HUMAN	tr|A0A3B6INN8|A0A3B6INN8_WHEAT	35.131	649	355	13	54	650	12	646	2.89e-134	414
sp|O43895|XPP2_HUMAN	tr|A0A444Z9S5|A0A444Z9S5_ARAHY	34.833	689	343	15	53	649	4	678	3.33e-133	412
sp|O43895|XPP2_HUMAN	tr|A9U0G7|A9U0G7_PHYPA	36.703	643	346	14	54	649	114	742	1.74e-131	410
sp|O43895|XPP2_HUMAN	tr|A0A1D6HVR1|A0A1D6HVR1_MAIZE	37.634	651	327	14	66	648	123	762	1.40e-130	408
sp|O43895|XPP2_HUMAN	tr|A0A2K1KXF7|A0A2K1KXF7_PHYPA	33.926	675	352	14	54	648	9	669	8.18e-128	398
sp|O43895|XPP2_HUMAN	sp|Q8RY11|AMPP2_ARATH	37.781	622	339	13	66	649	97	708	1.17e-127	399
sp|O43895|XPP2_HUMAN	tr|A0A445CNI2|A0A445CNI2_ARAHY	37.774	638	341	15	54	648	77	701	2.97e-126	395
sp|O43895|XPP2_HUMAN	tr|A0A194Q663|A0A194Q663_PAPXU	35.703	647	382	12	54	669	342	985	1.78e-125	400
sp|O43895|XPP2_HUMAN	tr|A0A444YJZ9|A0A444YJZ9_ARAHY	37.774	638	341	15	54	648	92	716	2.64e-125	392
sp|O43895|XPP2_HUMAN	tr|B8B116|B8B116_ORYSI	34.675	646	313	15	54	650	14	599	6.59e-124	385
sp|O43895|XPP2_HUMAN	tr|M0SPM3|M0SPM3_MUSAM	37.542	602	322	13	88	648	2	590	6.19e-123	382
sp|O43895|XPP2_HUMAN	tr|A0A067RGG0|A0A067RGG0_ZOONE	38.846	520	298	8	140	648	11	521	1.15e-122	379
sp|O43895|XPP2_HUMAN	tr|Q6C5C7|Q6C5C7_YARLI	38.217	628	346	16	54	648	32	650	1.65e-122	383
sp|O43895|XPP2_HUMAN	tr|A0A194Q542|A0A194Q542_PAPXU	39.249	586	316	14	50	598	42	624	1.85e-122	383
sp|O43895|XPP2_HUMAN	tr|A0A093H6R8|A0A093H6R8_DRYPU	76.339	224	52	1	425	647	1	224	3.92e-120	362
sp|O43895|XPP2_HUMAN	tr|H0Z3X4|H0Z3X4_TAEGU	75.336	223	53	1	425	647	1	221	9.51e-120	360
sp|O43895|XPP2_HUMAN	tr|A0A099ZK82|A0A099ZK82_TINGU	76.852	216	48	1	432	647	1	214	2.16e-118	357
sp|O43895|XPP2_HUMAN	tr|A0A091IAL3|A0A091IAL3_CALAN	74.107	224	57	1	425	647	1	224	2.67e-118	357
sp|O43895|XPP2_HUMAN	tr|W5J2M2|W5J2M2_ANODA	35.574	610	372	8	54	645	51	657	2.68e-118	374
sp|O43895|XPP2_HUMAN	tr|Q9VG44|Q9VG44_DROME	32.913	635	390	10	44	654	44	666	1.34e-114	364
sp|O43895|XPP2_HUMAN	tr|A0A0L0BNA4|A0A0L0BNA4_LUCCU	31.935	620	397	6	54	654	53	666	1.53e-114	364
sp|O43895|XPP2_HUMAN	tr|A0A3B5YVL7|A0A3B5YVL7_WHEAT	37.479	587	309	13	109	648	199	774	2.52e-113	363
sp|O43895|XPP2_HUMAN	tr|E2BH15|E2BH15_HARSA	36.952	525	309	9	153	658	11	532	1.57e-112	355
sp|O43895|XPP2_HUMAN	tr|H9IWK6|H9IWK6_BOMMO	37.770	601	330	16	54	614	6	602	9.89e-112	355
sp|O43895|XPP2_HUMAN	tr|B8BKX1|B8BKX1_ORYSI	34.123	633	337	17	54	650	11	599	2.70e-111	357
sp|O43895|XPP2_HUMAN	sp|Q07825|FRA1_YEAST	34.347	658	364	18	48	648	103	749	3.45e-111	357
sp|O43895|XPP2_HUMAN	tr|R1F2J0|R1F2J0_EMIHU	34.684	617	369	16	54	649	51	654	4.95e-106	341
sp|O43895|XPP2_HUMAN	tr|B8LBM3|B8LBM3_THAPS	32.647	631	362	17	54	630	21	642	6.52e-100	324
sp|O43895|XPP2_HUMAN	tr|A0A060YHJ6|A0A060YHJ6_ONCMY	46.296	324	166	3	333	649	13	335	1.02e-95	303
sp|O43895|XPP2_HUMAN	tr|H9IZ03|H9IZ03_BOMMO	31.496	635	396	14	38	647	59	679	3.11e-92	306
sp|O43895|XPP2_HUMAN	tr|A0A087RCD8|A0A087RCD8_APTFO	79.487	156	30	1	457	612	1	154	2.18e-85	270
sp|O43895|XPP2_HUMAN	tr|A0A194QBP5|A0A194QBP5_PAPXU	31.461	623	395	16	66	667	78	689	4.74e-82	278
sp|O43895|XPP2_HUMAN	tr|R0JTN0|R0JTN0_ANAPL	44.262	366	122	8	195	554	1	290	1.07e-81	265
sp|O43895|XPP2_HUMAN	tr|A0A144A2H0|A0A144A2H0_PLAF7	30.581	654	390	21	49	649	131	773	5.98e-80	275
sp|O43895|XPP2_HUMAN	tr|A0A452F884|A0A452F884_CAPHI	76.821	151	34	1	15	165	2	151	6.67e-77	248
sp|O43895|XPP2_HUMAN	tr|A0A1S3QA83|A0A1S3QA83_SALSA	38.525	366	206	9	54	405	10	370	2.18e-76	255
sp|O43895|XPP2_HUMAN	tr|A0A1S3Q471|A0A1S3Q471_SALSA	50.000	244	114	3	413	649	12	254	3.07e-74	244
sp|O43895|XPP2_HUMAN	tr|G3H3X7|G3H3X7_CRIGR	85.156	128	19	0	546	673	1	128	3.51e-69	226
sp|O43895|XPP2_HUMAN	tr|A0A2K3DFG8|A0A2K3DFG8_CHLRE	39.482	309	177	6	347	648	131	436	5.61e-55	199
sp|O43895|XPP2_HUMAN	tr|A0A2K3DFG8|A0A2K3DFG8_CHLRE	30.682	176	112	4	136	303	7	180	9.91e-15	82.8
sp|O43895|XPP2_HUMAN	tr|R1CVJ2|R1CVJ2_EMIHU	44.082	245	124	6	415	649	279	520	3.43e-53	197
sp|O43895|XPP2_HUMAN	tr|R1CVJ2|R1CVJ2_EMIHU	34.184	196	121	5	54	244	51	243	9.23e-25	114
sp|O43895|XPP2_HUMAN	tr|H9IWK7|H9IWK7_BOMMO	33.156	377	208	10	43	404	394	741	4.36e-50	192
sp|O43895|XPP2_HUMAN	tr|H9IWK8|H9IWK8_BOMMO	40.502	279	146	6	413	671	2	280	1.24e-48	177
sp|O43895|XPP2_HUMAN	tr|G5C7E1|G5C7E1_HETGA	32.268	313	174	6	143	455	67	341	4.11e-48	177
sp|O43895|XPP2_HUMAN	tr|R1ERL3|R1ERL3_EMIHU	39.921	253	120	5	425	648	299	548	2.68e-46	177
sp|O43895|XPP2_HUMAN	tr|R1ERL3|R1ERL3_EMIHU	38.428	229	121	8	46	271	33	244	5.39e-34	142
sp|O43895|XPP2_HUMAN	tr|G1QD34|G1QD34_MYOLU	50.345	145	66	2	469	607	1	145	3.78e-38	143
sp|O43895|XPP2_HUMAN	tr|A0A0L7L2G6|A0A0L7L2G6_9NEOP	36.328	256	153	4	394	645	109	358	7.37e-38	149
sp|O43895|XPP2_HUMAN	tr|A0A0L7LKH7|A0A0L7LKH7_9NEOP	45.283	159	84	3	365	520	567	725	5.58e-32	138
sp|O43895|XPP2_HUMAN	tr|A0A0L7LKH7|A0A0L7LKH7_9NEOP	42.683	82	46	1	86	166	348	429	1.63e-11	73.6
sp|O43895|XPP2_HUMAN	tr|R1E8I9|R1E8I9_EMIHU	40.523	153	83	4	503	649	3	153	1.01e-26	112
sp|O43895|XPP2_HUMAN	tr|A0A0D3J076|A0A0D3J076_EMIHU	40.940	149	80	4	23	164	6	153	1.28e-25	108
sp|O43895|XPP2_HUMAN	tr|K7E7A1|K7E7A1_ORNAN	83.636	55	9	0	351	405	1	55	4.00e-23	98.2
sp|O43895|XPP2_HUMAN	tr|A0A087RCD7|A0A087RCD7_APTFO	52.500	80	38	0	18	97	2	81	1.33e-21	94.7
sp|O43895|XPP2_HUMAN	tr|A0A093GZA8|A0A093GZA8_DRYPU	59.091	66	27	0	32	97	6	71	3.11e-21	93.2
sp|O43895|XPP2_HUMAN	tr|E2BH14|E2BH14_HARSA	42.991	107	53	2	36	134	35	141	3.90e-19	90.5
sp|O43895|XPP2_HUMAN	tr|A0A0N1IHE4|A0A0N1IHE4_PAPXU	39.259	135	71	5	487	611	6	139	4.15e-15	79.7
sp|O43895|XPP2_HUMAN	tr|A0A060ZRK3|A0A060ZRK3_ONCMY	34.586	133	78	5	213	339	6	135	1.01e-14	77.4
sp|O43895|XPP2_HUMAN	tr|A0A0L0BP64|A0A0L0BP64_LUCCU	32.075	106	69	1	546	648	1	106	1.61e-10	63.9
sp|O43895|XPP2_HUMAN	tr|A0A2K3DFH2|A0A2K3DFH2_CHLRE	45.714	70	38	0	64	133	108	177	4.90e-10	68.9
sp|O43895|XPP2_HUMAN	tr|A0A0L7LJS7|A0A0L7LJS7_9NEOP	38.235	102	40	4	505	606	48	126	5.02e-09	60.8
sp|O43895|XPP2_HUMAN	tr|Q7S034|Q7S034_NEUCR	32.461	191	94	10	412	574	304	487	7.01e-09	64.7
sp|O43895|XPP2_HUMAN	tr|E9G282|E9G282_DAPPU	25.168	298	177	14	312	576	206	490	9.61e-08	61.2
sp|O43895|XPP2_HUMAN	tr|A0A139W8L3|A0A139W8L3_TRICA	34.940	83	51	2	213	294	55	135	3.32e-07	55.5
sp|O43895|XPP2_HUMAN	tr|D6X4Q9|D6X4Q9_TRICA	25.391	256	144	12	354	577	239	479	2.23e-06	56.6
sp|O43895|XPP2_HUMAN	tr|A0A2K1JQ43|A0A2K1JQ43_PHYPA	24.696	247	142	9	356	574	203	433	1.33e-05	54.3
sp|O43895|XPP2_HUMAN	tr|A0A445BL65|A0A445BL65_ARAHY	26.396	197	112	9	403	576	261	447	1.80e-05	53.9
sp|O43895|XPP2_HUMAN	tr|A0A5G3JCY6|A0A5G3JCY6_XENTR	27.027	259	142	13	350	576	232	475	2.06e-05	53.5
sp|O43895|XPP2_HUMAN	tr|Q28CS3|Q28CS3_XENTR	27.027	259	142	13	350	576	234	477	2.15e-05	53.5
sp|O43895|XPP2_HUMAN	tr|F6W709|F6W709_XENTR	27.027	259	142	13	350	576	231	474	2.69e-05	53.1
sp|O43895|XPP2_HUMAN	tr|A0A3B6ML33|A0A3B6ML33_WHEAT	25.000	228	130	9	403	603	267	480	3.08e-05	53.1
sp|O43895|XPP2_HUMAN	tr|B8BMI7|B8BMI7_ORYSI	24.876	201	116	8	403	577	331	522	3.32e-05	53.1
sp|O43895|XPP2_HUMAN	tr|A0A444XJL6|A0A444XJL6_ARAHY	26.396	197	112	9	403	576	261	447	3.81e-05	52.8
sp|O43895|XPP2_HUMAN	tr|A0A3B6KCP3|A0A3B6KCP3_WHEAT	26.271	236	117	13	403	603	267	480	4.66e-05	52.4
sp|O43895|XPP2_HUMAN	tr|A0A1L8GNI5|A0A1L8GNI5_XENLA	26.641	259	143	13	350	576	234	477	4.86e-05	52.4
sp|O43895|XPP2_HUMAN	sp|Q54T46|XPP3_DICDI	30.000	160	90	7	415	559	313	465	6.89e-05	52.0
sp|O43895|XPP2_HUMAN	tr|H2T0Z2|H2T0Z2_TAKRU	27.612	268	133	15	349	576	240	486	9.90e-05	51.6
sp|O43895|XPP2_HUMAN	sp|F4HZG9|ICP55_ARATH	25.500	200	108	10	403	576	256	440	1.63e-04	50.8
sp|O43895|XPP2_HUMAN	tr|G1KDS0|G1KDS0_ANOCA	27.354	223	114	10	389	576	270	479	5.78e-04	48.9
sp|O43895|XPP2_HUMAN	tr|E2BM74|E2BM74_HARSA	26.842	190	106	8	415	576	296	480	8.26e-04	48.5
sp|O43895|XPP2_HUMAN	tr|A0A4X2K106|A0A4X2K106_VOMUR	26.038	265	136	12	350	576	244	486	0.001	48.5
sp|O43895|XPP2_HUMAN	tr|A0A026WL28|A0A026WL28_OOCBI	27.358	212	113	10	395	576	280	480	0.001	48.1
sp|O43895|XPP2_HUMAN	sp|Q5BF48|AMPP2_EMENI	27.778	180	90	8	415	559	228	402	0.001	47.8
sp|O43895|XPP2_HUMAN	tr|G3NXY3|G3NXY3_GASAC	27.059	255	135	12	354	574	243	480	0.001	47.8
sp|O43895|XPP2_HUMAN	tr|A0A3B4V780|A0A3B4V780_SERDU	27.059	255	135	12	354	574	242	479	0.001	47.8
sp|O43895|XPP2_HUMAN	tr|W5Q8Q2|W5Q8Q2_SHEEP	26.906	223	116	11	389	577	274	483	0.002	47.4
sp|O43895|XPP2_HUMAN	tr|A0A452ETI3|A0A452ETI3_CAPHI	27.354	223	115	11	389	577	274	483	0.002	47.4
sp|O43895|XPP2_HUMAN	tr|A0A2K1INP1|A0A2K1INP1_PHYPA	27.933	179	93	7	415	559	232	408	0.002	47.4
sp|O43895|XPP2_HUMAN	tr|A0A5F7Z9U8|A0A5F7Z9U8_MACMU	27.230	213	111	10	395	576	296	495	0.002	47.4
sp|O43895|XPP2_HUMAN	tr|A0A060XCQ2|A0A060XCQ2_ONCMY	27.734	256	132	13	354	574	243	480	0.002	47.0
sp|O43895|XPP2_HUMAN	tr|A0A2I3HGX4|A0A2I3HGX4_NOMLE	27.979	193	99	9	415	576	299	482	0.003	47.0
sp|O43895|XPP2_HUMAN	sp|Q9NQH7|XPP3_HUMAN	27.979	193	99	9	415	576	299	482	0.003	47.0
sp|O43895|XPP2_HUMAN	tr|Q6CDX8|Q6CDX8_YARLI	24.908	273	145	14	340	576	213	461	0.003	46.6
sp|O43895|XPP2_HUMAN	tr|A0A067QY78|A0A067QY78_ZOONE	24.096	249	144	10	357	574	271	505	0.003	47.0
sp|O43895|XPP2_HUMAN	tr|M0SHF7|M0SHF7_MUSAM	25.510	196	115	9	403	576	128	314	0.003	46.6
sp|O43895|XPP2_HUMAN	tr|H2P4I1|H2P4I1_PONAB	27.979	193	99	9	415	576	299	482	0.003	46.6
sp|O43895|XPP2_HUMAN	tr|A0A384DK43|A0A384DK43_URSMA	27.604	192	106	7	415	581	247	430	0.004	46.2
sp|O43895|XPP2_HUMAN	sp|Q5R9W8|XPP3_PONAB	27.461	193	100	9	415	576	299	482	0.004	46.2
sp|O43895|XPP2_HUMAN	sp|Q5RFB3|PEPD_PONAB	26.339	224	117	9	415	616	240	437	0.004	46.2
sp|O43895|XPP2_HUMAN	tr|A0A0L0C8K8|A0A0L0C8K8_LUCCU	24.876	201	107	9	411	576	303	494	0.005	46.2
sp|O43895|XPP2_HUMAN	tr|H2QLR7|H2QLR7_PANTR	27.461	193	100	9	415	576	299	482	0.005	45.8
sp|O43895|XPP2_HUMAN	tr|A0A2R9BFW1|A0A2R9BFW1_PANPA	27.461	193	100	9	415	576	277	460	0.005	45.8
sp|O43895|XPP2_HUMAN	tr|A0A2K5XJD2|A0A2K5XJD2_MANLE	27.461	193	100	9	415	576	299	482	0.006	45.8
sp|O43895|XPP2_HUMAN	tr|Q5BCF0|Q5BCF0_EMENI	25.773	291	154	14	333	574	197	474	0.006	45.8
sp|O43895|XPP2_HUMAN	tr|A0A2K6MVI3|A0A2K6MVI3_RHIBE	26.943	193	101	8	415	576	305	488	0.006	45.8
sp|O43895|XPP2_HUMAN	tr|A0A340WGA9|A0A340WGA9_LIPVE	28.509	228	116	13	400	594	170	383	0.006	45.4
sp|O43895|XPP2_HUMAN	tr|A0A096NK97|A0A096NK97_PAPAN	27.461	193	100	9	415	576	299	482	0.006	45.8
sp|O43895|XPP2_HUMAN	tr|A0A2K5MI91|A0A2K5MI91_CERAT	27.461	193	100	9	415	576	299	482	0.006	45.8
sp|O43895|XPP2_HUMAN	tr|G7PFM2|G7PFM2_MACFA	27.461	193	100	9	415	576	299	482	0.006	45.8
sp|O43895|XPP2_HUMAN	tr|H2NYC6|H2NYC6_PONAB	26.339	224	117	9	415	616	240	437	0.007	45.4
sp|O43895|XPP2_HUMAN	tr|A0A3B6LHJ9|A0A3B6LHJ9_WHEAT	27.119	236	115	13	403	603	267	480	0.007	45.4
sp|O43895|XPP2_HUMAN	tr|F7GG64|F7GG64_CALJA	27.461	193	100	9	415	576	299	482	0.008	45.4
sp|O43895|XPP2_HUMAN	tr|E1BNA2|E1BNA2_BOVIN	27.835	194	100	10	415	577	299	483	0.008	45.4
sp|O43895|XPP2_HUMAN	tr|A0A2K5CNF4|A0A2K5CNF4_AOTNA	27.461	193	100	9	415	576	299	482	0.008	45.4
sp|O43895|XPP2_HUMAN	tr|A0A067R9S3|A0A067R9S3_ZOONE	29.469	207	95	11	415	581	686	881	0.009	45.4
sp|O43895|XPP2_HUMAN	tr|A0A060Y7L9|A0A060Y7L9_ONCMY	27.344	256	133	13	354	574	243	480	0.011	45.1
sp|O43895|XPP2_HUMAN	tr|A0A194PR17|A0A194PR17_PAPXU	26.241	141	91	4	343	483	193	320	0.013	44.7
sp|O43895|XPP2_HUMAN	sp|P12955|PEPD_HUMAN	26.339	224	117	9	415	616	240	437	0.014	44.7
sp|O43895|XPP2_HUMAN	tr|A0A340X281|A0A340X281_LIPVE	26.943	193	101	9	415	576	299	482	0.014	44.7
sp|O43895|XPP2_HUMAN	tr|A0A2U4C4H7|A0A2U4C4H7_TURTR	27.461	193	100	8	415	576	299	482	0.016	44.3
sp|O43895|XPP2_HUMAN	tr|B5X1B7|B5X1B7_SALSA	26.087	253	140	11	354	574	243	480	0.017	44.3
sp|O43895|XPP2_HUMAN	tr|A0A2Y9ED70|A0A2Y9ED70_PHYMC	27.461	193	100	8	415	576	299	482	0.020	43.9
sp|O43895|XPP2_HUMAN	tr|A0A194PIF1|A0A194PIF1_PAPXU	30.387	181	86	9	415	559	230	406	0.025	43.9
sp|O43895|XPP2_HUMAN	tr|G3R8Y2|G3R8Y2_GORGO	26.108	203	106	7	415	581	240	434	0.026	43.5
sp|O43895|XPP2_HUMAN	tr|A0A2R9A0Z7|A0A2R9A0Z7_PANPA	26.108	203	106	7	415	581	251	445	0.027	43.5
sp|O43895|XPP2_HUMAN	tr|Q9W5W7|Q9W5W7_DROME	24.623	199	102	10	415	576	321	508	0.030	43.5
sp|O43895|XPP2_HUMAN	tr|A0A1S3R8D1|A0A1S3R8D1_SALSA	26.087	253	140	11	354	574	198	435	0.033	43.1
sp|O43895|XPP2_HUMAN	tr|A0A1S3S4K6|A0A1S3S4K6_SALSA	27.734	256	132	13	354	574	243	480	0.035	43.1
sp|O43895|XPP2_HUMAN	sp|P40051|ICP55_YEAST	24.880	209	105	9	403	570	271	468	0.035	43.1
sp|O43895|XPP2_HUMAN	tr|A0A087R8U6|A0A087R8U6_APTFO	26.230	183	91	8	415	559	235	411	0.036	43.1
sp|O43895|XPP2_HUMAN	tr|A0A091JPD1|A0A091JPD1_EGRGA	26.230	183	91	8	415	559	235	411	0.037	43.1
sp|O43895|XPP2_HUMAN	tr|A0A1D6KDB2|A0A1D6KDB2_MAIZE	28.866	97	61	3	403	498	262	351	0.037	43.1
sp|O43895|XPP2_HUMAN	tr|A0A1U7QVI0|A0A1U7QVI0_MESAU	27.933	179	93	8	415	559	240	416	0.038	43.1
sp|O43895|XPP2_HUMAN	tr|A0A2K3DKJ4|A0A2K3DKJ4_CHLRE	27.778	180	92	7	416	559	252	429	0.041	43.1
sp|O43895|XPP2_HUMAN	tr|A0A286ZP46|A0A286ZP46_PIG	27.461	193	100	8	415	576	276	459	0.041	43.1
sp|O43895|XPP2_HUMAN	tr|A0A4X2LI29|A0A4X2LI29_VOMUR	27.136	199	109	8	415	581	240	434	0.044	43.1
sp|O43895|XPP2_HUMAN	tr|A0A2K5ZUI8|A0A2K5ZUI8_MANLE	27.094	203	104	8	415	581	109	303	0.052	42.4
sp|O43895|XPP2_HUMAN	tr|A0A091DD12|A0A091DD12_FUKDA	27.317	205	101	10	415	581	261	455	0.062	42.4
sp|O43895|XPP2_HUMAN	tr|G1SXL9|G1SXL9_RABIT	26.425	193	102	10	415	576	299	482	0.063	42.4
sp|O43895|XPP2_HUMAN	tr|A0A139WNR5|A0A139WNR5_TRICA	28.177	181	92	7	415	559	238	416	0.069	42.4
sp|O43895|XPP2_HUMAN	tr|A0A2K6LPL2|A0A2K6LPL2_RHIBE	26.106	226	115	10	415	616	240	437	0.072	42.4
sp|O43895|XPP2_HUMAN	tr|A0A0Q3LXQ0|A0A0Q3LXQ0_AMAAE	25.871	201	109	8	415	581	239	433	0.075	42.4
sp|O43895|XPP2_HUMAN	tr|A0A1U7TRE9|A0A1U7TRE9_TARSY	27.461	193	100	8	415	576	299	482	0.093	42.0
sp|O43895|XPP2_HUMAN	tr|A0A091HSA1|A0A091HSA1_CALAN	24.581	179	99	7	415	559	235	411	0.11	41.6
sp|O43895|XPP2_HUMAN	tr|G3TPN1|G3TPN1_LOXAF	25.893	224	118	9	415	616	234	431	0.11	41.6
sp|O43895|XPP2_HUMAN	tr|A0A151N708|A0A151N708_ALLMI	25.140	179	98	7	415	559	240	416	0.12	41.6
sp|O43895|XPP2_HUMAN	tr|M3Y865|M3Y865_MUSPF	26.108	203	106	7	415	581	240	434	0.12	41.6
sp|O43895|XPP2_HUMAN	tr|A0A2K5E8Y0|A0A2K5E8Y0_AOTNA	26.009	223	119	8	415	616	240	437	0.12	41.6
sp|O43895|XPP2_HUMAN	tr|A0A0L0BNS7|A0A0L0BNS7_LUCCU	27.624	181	92	8	415	559	235	412	0.12	41.6
sp|O43895|XPP2_HUMAN	tr|G5BXM2|G5BXM2_HETGA	27.317	205	101	10	415	581	234	428	0.13	41.6
sp|O43895|XPP2_HUMAN	sp|B7ZMP1|XPP3_MOUSE	24.444	225	116	12	389	576	274	481	0.13	41.6
sp|O43895|XPP2_HUMAN	tr|H0X2P5|H0X2P5_OTOGA	27.941	204	101	10	415	581	240	434	0.13	41.2
sp|O43895|XPP2_HUMAN	tr|L5KB45|L5KB45_PTEAL	26.702	191	104	10	415	576	299	482	0.14	41.2
sp|O43895|XPP2_HUMAN	tr|A0A1U7RLW2|A0A1U7RLW2_ALLSI	25.140	179	98	7	415	559	249	425	0.14	41.2
sp|O43895|XPP2_HUMAN	tr|E9FVM9|E9FVM9_DAPPU	25.704	284	158	13	329	573	148	417	0.15	41.2
sp|O43895|XPP2_HUMAN	tr|G1PA24|G1PA24_MYOLU	25.676	222	118	11	389	576	274	482	0.15	41.2
sp|O43895|XPP2_HUMAN	tr|A0A0D9QXB7|A0A0D9QXB7_CHLSB	26.601	203	105	8	415	581	253	447	0.16	41.2
sp|O43895|XPP2_HUMAN	tr|A0A099ZJC9|A0A099ZJC9_TINGU	24.670	227	115	11	389	576	253	462	0.16	41.2
sp|O43895|XPP2_HUMAN	tr|G1P468|G1P468_MYOLU	26.866	201	109	8	415	581	239	435	0.17	41.2
sp|O43895|XPP2_HUMAN	tr|A0A2I0M7U0|A0A2I0M7U0_COLLI	25.137	183	93	8	415	559	5	181	0.17	40.4
sp|O43895|XPP2_HUMAN	tr|A0A286XDX2|A0A286XDX2_CAVPO	26.154	195	100	11	415	576	299	482	0.19	40.8
sp|O43895|XPP2_HUMAN	tr|A0A2I3RNM8|A0A2I3RNM8_PANTR	26.601	203	105	8	415	581	254	448	0.19	40.8
sp|O43895|XPP2_HUMAN	tr|G1N2P4|G1N2P4_MELGA	26.230	183	91	8	415	559	234	410	0.19	40.8
sp|O43895|XPP2_HUMAN	tr|A0A1D5RII3|A0A1D5RII3_MACMU	25.664	226	116	10	415	616	254	451	0.20	40.8
sp|O43895|XPP2_HUMAN	sp|Q11136|PEPD_MOUSE	28.814	177	94	10	415	559	240	416	0.21	40.8
sp|O43895|XPP2_HUMAN	tr|R0L601|R0L601_ANAPL	26.341	205	103	9	415	581	238	432	0.21	40.8
sp|O43895|XPP2_HUMAN	tr|A0A091WT01|A0A091WT01_OPIHO	26.230	183	91	8	415	559	235	411	0.22	40.8
sp|O43895|XPP2_HUMAN	tr|H0ZGS5|H0ZGS5_TAEGU	27.322	183	89	9	415	559	238	414	0.22	40.8
sp|O43895|XPP2_HUMAN	tr|A0A2U3ZKN1|A0A2U3ZKN1_ODORO	27.473	182	90	9	415	559	245	421	0.23	40.8
sp|O43895|XPP2_HUMAN	tr|F6Y2H3|F6Y2H3_HORSE	26.829	205	102	10	415	581	240	434	0.23	40.8
sp|O43895|XPP2_HUMAN	tr|H0ZIE1|H0ZIE1_TAEGU	25.110	227	114	12	389	576	253	462	0.24	40.4
sp|O43895|XPP2_HUMAN	tr|F7EWS1|F7EWS1_ORNAN	24.859	177	101	5	415	559	257	433	0.24	40.4
sp|O43895|XPP2_HUMAN	tr|A0A2I3LNU8|A0A2I3LNU8_PAPAN	25.664	226	116	10	415	616	247	444	0.25	40.4
sp|O43895|XPP2_HUMAN	tr|M3YYB7|M3YYB7_MUSPF	26.943	193	101	9	415	576	220	403	0.25	40.4
sp|O43895|XPP2_HUMAN	tr|A0A1S3ARI0|A0A1S3ARI0_ERIEU	25.616	203	107	7	415	581	240	434	0.26	40.4
sp|O43895|XPP2_HUMAN	tr|A0A1S3G0F3|A0A1S3G0F3_DIPOR	26.816	179	95	8	415	559	240	416	0.28	40.4
sp|O43895|XPP2_HUMAN	tr|A0A226MGM6|A0A226MGM6_CALSU	24.229	227	116	11	389	576	268	477	0.28	40.4
sp|O43895|XPP2_HUMAN	tr|L5JMG2|L5JMG2_PTEAL	26.961	204	103	10	415	581	240	434	0.29	40.4
sp|O43895|XPP2_HUMAN	tr|A0A2K5N9C8|A0A2K5N9C8_CERAT	26.601	203	105	8	415	581	240	434	0.29	40.4
sp|O43895|XPP2_HUMAN	tr|A0A093GF71|A0A093GF71_DRYPU	24.889	225	117	11	389	576	252	461	0.29	40.4
sp|O43895|XPP2_HUMAN	tr|G1NI52|G1NI52_MELGA	24.670	227	115	11	389	576	276	485	0.32	40.0
sp|O43895|XPP2_HUMAN	tr|H0VR62|H0VR62_CAVPO	27.317	205	101	10	415	581	240	434	0.32	40.0
sp|O43895|XPP2_HUMAN	tr|A0A2Y9DBM2|A0A2Y9DBM2_TRIMA	25.446	224	119	9	415	616	240	437	0.38	40.0
sp|O43895|XPP2_HUMAN	tr|A0A2K6S2E7|A0A2K6S2E7_SAIBB	25.414	181	95	6	415	559	240	416	0.39	40.0
sp|O43895|XPP2_HUMAN	tr|A0A2K6F723|A0A2K6F723_PROCO	26.829	205	102	10	415	581	240	434	0.41	39.7
sp|O43895|XPP2_HUMAN	tr|A0A2K3E7R5|A0A2K3E7R5_CHLRE	21.256	207	113	7	415	580	323	520	0.42	40.0
sp|O43895|XPP2_HUMAN	tr|A0A3Q0DUD6|A0A3Q0DUD6_TARSY	25.616	203	107	7	415	581	308	502	0.44	39.7
sp|O43895|XPP2_HUMAN	tr|G5BVC2|G5BVC2_HETGA	25.359	209	104	11	403	576	207	398	0.44	39.7
sp|O43895|XPP2_HUMAN	tr|F1PNS6|F1PNS6_CANLF	36.620	71	43	2	415	483	240	310	0.45	39.7
sp|O43895|XPP2_HUMAN	tr|F6V2W6|F6V2W6_CALJA	36.620	71	43	2	415	483	240	310	0.50	39.7
sp|O43895|XPP2_HUMAN	tr|R0JSL2|R0JSL2_ANAPL	24.670	227	115	11	389	576	253	462	0.54	39.3
sp|O43895|XPP2_HUMAN	tr|A0A5F5XEJ8|A0A5F5XEJ8_FELCA	26.425	193	102	9	415	576	316	499	0.54	39.3
sp|O43895|XPP2_HUMAN	tr|A0A093IQP6|A0A093IQP6_DRYPU	26.230	183	91	9	415	559	235	411	0.61	39.3
sp|O43895|XPP2_HUMAN	tr|M3W8R0|M3W8R0_FELCA	25.123	203	108	7	415	581	240	434	0.79	38.9
sp|O43895|XPP2_HUMAN	tr|A0A1L8GL33|A0A1L8GL33_XENLA	25.140	179	98	7	415	559	240	416	0.84	38.9
sp|O43895|XPP2_HUMAN	sp|Q55E60|PEPD_DICDI	25.581	172	100	6	416	559	264	435	0.96	38.5
sp|O43895|XPP2_HUMAN	tr|E2BCC7|E2BCC7_HARSA	26.126	222	117	10	415	614	248	444	1.0	38.5
sp|O43895|XPP2_HUMAN	tr|D7EJV2|D7EJV2_TRICA	27.222	180	92	7	415	559	393	568	1.0	38.9
sp|O43895|XPP2_HUMAN	tr|I3MA31|I3MA31_ICTTR	26.257	179	96	8	415	559	240	416	1.0	38.5
sp|O43895|XPP2_HUMAN	tr|A0A1S3KVJ7|A0A1S3KVJ7_SALSA	25.871	201	109	8	415	581	248	442	1.1	38.5
sp|O43895|XPP2_HUMAN	tr|A0A1S3PWG2|A0A1S3PWG2_SALSA	25.871	201	109	9	415	581	248	442	1.1	38.5
sp|O43895|XPP2_HUMAN	tr|A0A026W6M7|A0A026W6M7_OOCBI	27.861	201	106	8	415	581	249	444	1.2	38.5
sp|O43895|XPP2_HUMAN	tr|Q9VG79|Q9VG79_DROME	25.475	263	143	12	339	559	169	420	1.2	38.1
sp|O43895|XPP2_HUMAN	tr|A0A1U8BG71|A0A1U8BG71_MESAU	24.889	225	115	12	389	576	274	481	1.4	38.1
sp|O43895|XPP2_HUMAN	tr|A0A060YAV7|A0A060YAV7_ONCMY	25.822	213	118	9	415	593	248	454	1.5	38.1
sp|O43895|XPP2_HUMAN	tr|H9JG74|H9JG74_BOMMO	27.374	179	94	7	415	559	214	390	1.7	37.7
sp|O43895|XPP2_HUMAN	tr|R0LJG7|R0LJG7_ANAPL	46.875	32	17	0	44	75	1	32	1.8	33.1
sp|O43895|XPP2_HUMAN	tr|G3PNU9|G3PNU9_GASAC	25.140	179	98	8	415	559	240	416	1.8	37.7
sp|O43895|XPP2_HUMAN	tr|A0A5G2QM19|A0A5G2QM19_PIG	24.623	199	114	6	415	581	273	467	1.9	37.7
sp|O43895|XPP2_HUMAN	tr|A0A5F9CQN2|A0A5F9CQN2_RABIT	35.211	71	44	2	415	483	239	309	2.2	37.4
sp|O43895|XPP2_HUMAN	tr|A0A3B4TVE3|A0A3B4TVE3_SERDU	38.000	50	30	1	415	463	204	253	2.5	37.4
sp|O43895|XPP2_HUMAN	tr|A0A340YEY3|A0A340YEY3_LIPVE	25.871	201	109	9	415	581	240	434	3.1	37.0
sp|O43895|XPP2_HUMAN	tr|W5JKA3|W5JKA3_ANODA	27.119	177	80	10	415	559	30	189	3.1	37.0
sp|O43895|XPP2_HUMAN	tr|H2RRC7|H2RRC7_TAKRU	25.225	222	120	9	415	615	240	436	3.2	37.0
sp|O43895|XPP2_HUMAN	tr|A0A2K5WGH3|A0A2K5WGH3_MACFA	25.571	219	111	10	422	616	167	357	3.5	36.6
sp|O43895|XPP2_HUMAN	tr|A0A3B6KIP2|A0A3B6KIP2_WHEAT	22.868	258	152	12	340	559	167	415	4.0	36.6
sp|O43895|XPP2_HUMAN	tr|B8LDI3|B8LDI3_THAPS	42.000	50	28	1	415	463	345	394	4.1	36.6
sp|O43895|XPP2_HUMAN	sp|A7UWH7|AMPP2_NEUCR	27.333	150	77	7	333	478	169	290	4.8	36.2
sp|O43895|XPP2_HUMAN	tr|A0A099YXZ9|A0A099YXZ9_TINGU	26.230	183	91	9	415	559	17	193	5.2	35.8
sp|O43895|XPP2_HUMAN	tr|A0A3B6PD76|A0A3B6PD76_WHEAT	25.806	93	56	2	8	100	65	144	5.5	35.8
sp|O43895|XPP2_HUMAN	tr|A0A444ZY97|A0A444ZY97_ARAHY	23.810	126	84	5	181	302	149	266	5.6	36.2
sp|O43895|XPP2_HUMAN	tr|W5P2V6|W5P2V6_SHEEP	35.211	71	44	2	415	483	241	311	5.7	36.2
sp|O43895|XPP2_HUMAN	tr|A0A1S3PXP9|A0A1S3PXP9_SALSA	23.656	93	67	3	79	170	28	117	5.9	36.2
sp|O43895|XPP2_HUMAN	tr|A0A452EQV3|A0A452EQV3_CAPHI	35.211	71	44	2	415	483	240	310	5.9	36.2
sp|O43895|XPP2_HUMAN	tr|A0A2Y9FPE0|A0A2Y9FPE0_PHYMC	38.000	50	30	1	415	463	240	289	6.2	36.2
sp|O43895|XPP2_HUMAN	tr|A0A2Y9PFW1|A0A2Y9PFW1_DELLE	38.000	50	30	1	415	463	240	289	6.3	36.2
sp|O43895|XPP2_HUMAN	tr|A0A445DTE4|A0A445DTE4_ARAHY	24.793	121	79	5	186	302	156	268	6.7	35.8
sp|O43895|XPP2_HUMAN	tr|A0A3Q1NGC5|A0A3Q1NGC5_BOVIN	35.211	71	44	2	415	483	240	310	6.7	35.8
sp|O43895|XPP2_HUMAN	tr|M0TWG5|M0TWG5_MUSAM	25.620	121	78	5	186	302	154	266	8.2	35.4
sp|O43895|XPP2_HUMAN	tr|B8BKS6|B8BKS6_ORYSI	21.970	132	92	4	174	302	150	273	8.6	35.4
sp|O43895|XPP2_HUMAN	tr|U3KM06|U3KM06_RABIT	28.571	98	56	3	26	118	175	263	9.4	35.4
sp|O43895|XPP2_HUMAN	tr|A0A1D6MUQ1|A0A1D6MUQ1_MAIZE	27.381	84	56	2	568	646	431	514	9.7	35.4
sp|O43895|XPP2_HUMAN	tr|B8AEI2|B8AEI2_ORYSI	38.000	50	30	1	415	463	249	298	9.8	35.4
sp|O43895|XPP2_HUMAN	tr|A0A060YTZ7|A0A060YTZ7_ONCMY	21.528	144	88	3	474	617	317	435	9.8	35.4
sp|A6NJU9|NPB13_HUMAN	sp|A6NJU9|NPB13_HUMAN	100.000	1138	0	0	1	1138	1	1138	0.0	2227
sp|A6NJU9|NPB13_HUMAN	sp|A8MRT5|NPIB5_HUMAN	85.799	1183	73	6	1	1138	1	1133	0.0	1702
sp|A6NJU9|NPB13_HUMAN	sp|C9JG80|NPIB4_HUMAN	86.221	1183	73	5	1	1138	1	1138	0.0	1700
sp|A6NJU9|NPB13_HUMAN	sp|E5RHQ5|NPB11_HUMAN	81.864	1202	84	8	1	1109	1	1161	0.0	1584
sp|A6NJU9|NPB13_HUMAN	sp|Q92617|NPIB3_HUMAN	83.793	1123	66	11	1	1080	1	1050	0.0	1553
sp|A6NJU9|NPB13_HUMAN	sp|Q92617|NPIB3_HUMAN	98.876	267	3	0	872	1138	784	1050	2.89e-125	415
sp|A6NJU9|NPB13_HUMAN	tr|F8W0I5|F8W0I5_HUMAN	100.000	454	0	0	1	454	1	454	0.0	926
sp|A6NJU9|NPB13_HUMAN	tr|F8W0I5|F8W0I5_HUMAN	75.597	377	35	5	380	749	255	581	4.87e-161	495
sp|A6NJU9|NPB13_HUMAN	tr|F8W0I5|F8W0I5_HUMAN	88.462	130	11	1	747	872	325	454	9.90e-54	204
sp|A6NJU9|NPB13_HUMAN	tr|F8W0I5|F8W0I5_HUMAN	77.885	208	31	4	798	998	255	454	1.47e-52	200
sp|A6NJU9|NPB13_HUMAN	tr|F8W0I5|F8W0I5_HUMAN	77.885	208	31	4	756	956	255	454	1.75e-52	200
sp|A6NJU9|NPB13_HUMAN	tr|F8W0I5|F8W0I5_HUMAN	75.393	191	20	3	747	914	268	454	9.68e-47	183
sp|A6NJU9|NPB13_HUMAN	tr|F8W0I5|F8W0I5_HUMAN	75.000	184	31	4	840	1016	255	430	3.26e-46	181
sp|A6NJU9|NPB13_HUMAN	tr|F8W0I5|F8W0I5_HUMAN	50.000	128	50	4	898	1017	203	324	1.38e-14	84.3
sp|A6NJU9|NPB13_HUMAN	tr|H2QE93|H2QE93_PANTR	83.163	392	56	3	1	388	1	386	0.0	586
sp|A6NJU9|NPB13_HUMAN	tr|H2QE93|H2QE93_PANTR	57.944	107	29	4	355	457	249	343	2.38e-14	82.4
sp|A6NJU9|NPB13_HUMAN	tr|H2QE93|H2QE93_PANTR	55.140	107	32	4	773	875	249	343	4.08e-12	75.5
sp|A6NJU9|NPB13_HUMAN	tr|H2QE93|H2QE93_PANTR	56.701	97	27	3	439	520	249	345	1.18e-11	73.9
sp|A6NJU9|NPB13_HUMAN	tr|H2QE93|H2QE93_PANTR	56.701	97	27	3	857	938	249	345	1.18e-11	73.9
sp|A6NJU9|NPB13_HUMAN	tr|H2QE93|H2QE93_PANTR	61.446	83	19	3	752	833	273	343	5.43e-11	72.0
sp|A6NJU9|NPB13_HUMAN	tr|H2QE93|H2QE93_PANTR	50.000	64	12	1	749	812	302	345	0.13	42.4
sp|A6NJU9|NPB13_HUMAN	sp|E9PQR5|NPIB8_HUMAN	76.596	376	46	7	1	343	1	367	1.48e-174	524
sp|A6NJU9|NPB13_HUMAN	sp|E9PQR5|NPIB8_HUMAN	52.980	151	58	5	924	1067	273	417	3.73e-13	79.0
sp|A6NJU9|NPB13_HUMAN	sp|E9PQR5|NPIB8_HUMAN	56.190	105	27	6	315	411	273	366	5.65e-05	53.1
sp|A6NJU9|NPB13_HUMAN	sp|E9PQR5|NPIB8_HUMAN	60.526	38	14	1	1101	1138	379	415	1.6	38.9
sp|A6NJU9|NPB13_HUMAN	sp|E9PQR5|NPIB8_HUMAN	35.185	216	82	9	843	1053	255	417	3.2	37.7
sp|A6NJU9|NPB13_HUMAN	sp|E9PJ23|NPIB6_HUMAN	77.557	352	45	5	1	324	1	346	1.89e-171	516
sp|A6NJU9|NPB13_HUMAN	sp|E9PJ23|NPIB6_HUMAN	52.795	161	66	5	927	1082	255	410	3.07e-21	103
sp|A6NJU9|NPB13_HUMAN	sp|E9PJ23|NPIB6_HUMAN	60.976	82	15	5	315	388	273	345	6.18e-05	52.8
sp|A6NJU9|NPB13_HUMAN	sp|E9PJ23|NPIB6_HUMAN	50.617	81	33	3	355	430	267	345	0.17	42.0
sp|A6NJU9|NPB13_HUMAN	sp|E9PJ23|NPIB6_HUMAN	46.316	95	42	4	467	556	255	345	2.2	38.1
sp|A6NJU9|NPB13_HUMAN	sp|E9PJ23|NPIB6_HUMAN	46.316	95	42	4	759	848	255	345	3.1	37.7
sp|A6NJU9|NPB13_HUMAN	sp|E9PJ23|NPIB6_HUMAN	43.421	76	36	3	509	581	255	326	7.9	36.6
sp|A6NJU9|NPB13_HUMAN	tr|H2R275|H2R275_PANTR	75.266	376	42	5	1	353	1	348	5.37e-169	511
sp|A6NJU9|NPB13_HUMAN	tr|H2R275|H2R275_PANTR	57.252	131	32	4	481	600	247	364	1.92e-17	92.4
sp|A6NJU9|NPB13_HUMAN	tr|H2R275|H2R275_PANTR	61.111	108	19	3	319	422	260	348	1.05e-15	87.0
sp|A6NJU9|NPB13_HUMAN	tr|H2R275|H2R275_PANTR	57.265	117	28	4	355	464	247	348	7.53e-13	78.2
sp|A6NJU9|NPB13_HUMAN	tr|H2R275|H2R275_PANTR	42.857	196	72	8	783	966	181	348	8.99e-11	71.6
sp|A6NJU9|NPB13_HUMAN	tr|H2R275|H2R275_PANTR	54.701	117	31	4	773	882	247	348	1.09e-10	71.2
sp|A6NJU9|NPB13_HUMAN	tr|H2R275|H2R275_PANTR	54.701	117	31	4	899	1008	247	348	1.66e-10	70.9
sp|A6NJU9|NPB13_HUMAN	tr|H2R275|H2R275_PANTR	59.140	93	19	3	752	840	271	348	2.28e-09	67.0
sp|A6NJU9|NPB13_HUMAN	tr|H2R275|H2R275_PANTR	52.500	80	22	2	941	1017	247	313	4.06e-07	60.1
sp|A6NJU9|NPB13_HUMAN	tr|H2R275|H2R275_PANTR	51.485	101	24	4	928	1020	260	343	7.90e-07	58.9
sp|A6NJU9|NPB13_HUMAN	tr|H2R275|H2R275_PANTR	94.444	18	1	0	709	726	347	364	4.6	37.4
sp|A6NJU9|NPB13_HUMAN	tr|C9IYD2|C9IYD2_HUMAN	88.512	383	32	3	760	1138	46	420	2.68e-160	487
sp|A6NJU9|NPB13_HUMAN	tr|C9IYD2|C9IYD2_HUMAN	100.000	298	0	0	217	514	1	298	6.30e-149	457
sp|A6NJU9|NPB13_HUMAN	tr|C9IYD2|C9IYD2_HUMAN	67.257	339	79	6	747	1080	109	420	9.79e-74	256
sp|A6NJU9|NPB13_HUMAN	tr|C9IYD2|C9IYD2_HUMAN	82.996	247	26	3	338	580	46	280	8.37e-72	251
sp|A6NJU9|NPB13_HUMAN	tr|C9IYD2|C9IYD2_HUMAN	58.786	313	76	7	746	1051	154	420	1.07e-46	179
sp|A6NJU9|NPB13_HUMAN	tr|G3S7F9|G3S7F9_GORGO	78.548	303	31	3	41	343	26	294	1.12e-159	484
sp|A6NJU9|NPB13_HUMAN	tr|G3S7F9|G3S7F9_GORGO	66.667	135	37	2	941	1067	210	344	2.49e-36	147
sp|A6NJU9|NPB13_HUMAN	tr|G3S7F9|G3S7F9_GORGO	64.286	84	22	2	397	472	210	293	4.27e-15	84.3
sp|A6NJU9|NPB13_HUMAN	tr|G3S7F9|G3S7F9_GORGO	64.286	84	22	2	481	556	210	293	4.27e-15	84.3
sp|A6NJU9|NPB13_HUMAN	tr|G3S7F9|G3S7F9_GORGO	64.286	84	22	2	815	890	210	293	4.27e-15	84.3
sp|A6NJU9|NPB13_HUMAN	tr|G3S7F9|G3S7F9_GORGO	68.182	66	16	1	746	806	228	293	1.41e-11	73.6
sp|A6NJU9|NPB13_HUMAN	tr|G3S7F9|G3S7F9_GORGO	61.538	65	17	2	523	579	210	274	8.03e-08	62.0
sp|A6NJU9|NPB13_HUMAN	tr|G3S7F9|G3S7F9_GORGO	82.051	39	6	1	1100	1138	305	342	1.75e-06	57.8
sp|A6NJU9|NPB13_HUMAN	sp|E9PIF3|NPIA2_HUMAN	69.437	373	53	4	1	329	1	356	3.54e-152	464
sp|A6NJU9|NPB13_HUMAN	sp|E9PIF3|NPIA2_HUMAN	75.281	89	15	1	510	591	281	369	1.19e-17	92.0
sp|A6NJU9|NPB13_HUMAN	sp|E9PIF3|NPIA2_HUMAN	81.429	70	13	0	760	829	281	350	2.46e-13	79.0
sp|A6NJU9|NPB13_HUMAN	sp|E9PIF3|NPIA2_HUMAN	81.429	70	13	0	384	453	281	350	2.92e-13	78.6
sp|A6NJU9|NPB13_HUMAN	sp|E9PIF3|NPIA2_HUMAN	81.429	70	13	0	426	495	281	350	2.92e-13	78.6
sp|A6NJU9|NPB13_HUMAN	sp|E9PIF3|NPIA2_HUMAN	81.429	70	13	0	802	871	281	350	2.92e-13	78.6
sp|A6NJU9|NPB13_HUMAN	sp|E9PIF3|NPIA2_HUMAN	81.429	70	13	0	844	913	281	350	2.92e-13	78.6
sp|A6NJU9|NPB13_HUMAN	sp|E9PIF3|NPIA2_HUMAN	81.429	70	13	0	886	955	281	350	2.92e-13	78.6
sp|A6NJU9|NPB13_HUMAN	sp|E9PIF3|NPIA2_HUMAN	81.429	70	13	0	928	997	281	350	2.92e-13	78.6
sp|A6NJU9|NPB13_HUMAN	sp|E9PIF3|NPIA2_HUMAN	81.250	48	9	0	970	1017	281	328	3.31e-11	72.4
sp|A6NJU9|NPB13_HUMAN	sp|E9PIF3|NPIA2_HUMAN	57.955	88	22	4	941	1017	268	351	3.44e-07	59.7
sp|A6NJU9|NPB13_HUMAN	sp|A6NJ64|NPIB2_HUMAN	78.344	314	30	2	30	305	11	324	2.46e-150	460
sp|A6NJU9|NPB13_HUMAN	sp|A6NJ64|NPIB2_HUMAN	53.886	193	60	4	898	1082	218	389	3.71e-28	124
sp|A6NJU9|NPB13_HUMAN	sp|A6NJ64|NPIB2_HUMAN	47.222	180	26	6	966	1138	270	387	1.49e-16	89.0
sp|A6NJU9|NPB13_HUMAN	sp|A6NJ64|NPIB2_HUMAN	49.074	108	45	3	438	537	218	323	0.004	47.0
sp|A6NJU9|NPB13_HUMAN	sp|A6NJ64|NPIB2_HUMAN	49.074	108	45	3	480	579	218	323	0.004	47.0
sp|A6NJU9|NPB13_HUMAN	sp|A6NJ64|NPIB2_HUMAN	49.074	108	45	3	814	913	218	323	0.004	47.0
sp|A6NJU9|NPB13_HUMAN	sp|A6NJ64|NPIB2_HUMAN	70.000	60	15	1	397	453	264	323	0.005	46.6
sp|A6NJU9|NPB13_HUMAN	sp|A6NJ64|NPIB2_HUMAN	70.000	60	15	1	773	829	264	323	0.006	46.6
sp|A6NJU9|NPB13_HUMAN	sp|A6NJ64|NPIB2_HUMAN	82.927	41	7	0	747	787	283	323	1.4	38.9
sp|A6NJU9|NPB13_HUMAN	sp|A6NHN6|NPB15_HUMAN	74.390	328	53	5	41	343	23	344	4.98e-143	442
sp|A6NJU9|NPB13_HUMAN	sp|A6NHN6|NPB15_HUMAN	55.488	164	58	6	924	1082	255	408	2.67e-21	103
sp|A6NJU9|NPB13_HUMAN	sp|A6NHN6|NPB15_HUMAN	53.684	95	17	5	315	388	255	343	6.87e-06	55.8
sp|A6NJU9|NPB13_HUMAN	sp|A6NHN6|NPB15_HUMAN	48.077	104	40	5	773	871	249	343	0.15	42.0
sp|A6NJU9|NPB13_HUMAN	sp|A6NHN6|NPB15_HUMAN	48.077	104	40	5	439	537	249	343	0.17	42.0
sp|A6NJU9|NPB13_HUMAN	sp|A6NHN6|NPB15_HUMAN	66.667	36	11	1	1101	1136	356	390	0.56	40.0
sp|A6NJU9|NPB13_HUMAN	sp|A6NHN6|NPB15_HUMAN	51.020	98	34	5	422	514	255	343	1.1	39.3
sp|A6NJU9|NPB13_HUMAN	sp|A6NHN6|NPB15_HUMAN	50.505	99	33	6	756	848	255	343	2.5	38.1
sp|A6NJU9|NPB13_HUMAN	tr|A0A0B4J1W7|A0A0B4J1W7_HUMAN	67.614	352	53	4	41	348	22	356	9.69e-143	439
sp|A6NJU9|NPB13_HUMAN	tr|A0A0B4J1W7|A0A0B4J1W7_HUMAN	83.158	95	12	1	319	413	262	352	2.18e-27	120
sp|A6NJU9|NPB13_HUMAN	tr|A0A0B4J1W7|A0A0B4J1W7_HUMAN	70.248	121	26	2	481	591	249	369	1.34e-26	118
sp|A6NJU9|NPB13_HUMAN	tr|A0A0B4J1W7|A0A0B4J1W7_HUMAN	75.000	104	23	1	355	455	249	352	5.33e-24	110
sp|A6NJU9|NPB13_HUMAN	tr|A0A0B4J1W7|A0A0B4J1W7_HUMAN	73.077	104	25	1	773	873	249	352	2.73e-22	105
sp|A6NJU9|NPB13_HUMAN	tr|A0A0B4J1W7|A0A0B4J1W7_HUMAN	73.077	104	25	1	397	497	249	352	3.34e-22	105
sp|A6NJU9|NPB13_HUMAN	tr|A0A0B4J1W7|A0A0B4J1W7_HUMAN	73.077	104	25	1	815	915	249	352	3.34e-22	105
sp|A6NJU9|NPB13_HUMAN	tr|A0A0B4J1W7|A0A0B4J1W7_HUMAN	73.077	104	25	1	857	957	249	352	3.34e-22	105
sp|A6NJU9|NPB13_HUMAN	tr|A0A0B4J1W7|A0A0B4J1W7_HUMAN	73.077	104	25	1	899	999	249	352	3.34e-22	105
sp|A6NJU9|NPB13_HUMAN	tr|A0A0B4J1W7|A0A0B4J1W7_HUMAN	71.250	80	20	1	941	1017	249	328	5.76e-20	99.0
sp|A6NJU9|NPB13_HUMAN	tr|A0A0B4J1W7|A0A0B4J1W7_HUMAN	80.000	85	17	0	747	831	268	352	3.32e-19	96.7
sp|A6NJU9|NPB13_HUMAN	tr|A0A0B4J1W7|A0A0B4J1W7_HUMAN	57.391	115	29	5	928	1034	262	364	1.61e-13	79.3
sp|A6NJU9|NPB13_HUMAN	sp|F8W1W9|NPIB9_HUMAN	73.591	337	47	7	40	343	37	364	8.91e-142	439
sp|A6NJU9|NPB13_HUMAN	sp|F8W1W9|NPIB9_HUMAN	52.980	151	58	5	924	1067	270	414	1.59e-12	77.0
sp|A6NJU9|NPB13_HUMAN	sp|F8W1W9|NPIB9_HUMAN	56.190	105	27	6	315	411	270	363	6.68e-05	52.8
sp|A6NJU9|NPB13_HUMAN	sp|F8W1W9|NPIB9_HUMAN	60.526	38	14	1	1101	1138	376	412	2.8	38.1
sp|A6NJU9|NPB13_HUMAN	sp|O75200|NPIB7_HUMAN	73.214	336	48	7	41	343	23	349	7.85e-140	433
sp|A6NJU9|NPB13_HUMAN	sp|O75200|NPIB7_HUMAN	52.980	151	58	5	924	1067	255	399	3.81e-13	78.6
sp|A6NJU9|NPB13_HUMAN	sp|O75200|NPIB7_HUMAN	56.190	105	27	6	315	411	255	348	6.57e-05	52.8
sp|A6NJU9|NPB13_HUMAN	sp|O75200|NPIB7_HUMAN	60.526	38	14	1	1101	1138	361	397	1.6	38.5
sp|A6NJU9|NPB13_HUMAN	sp|O75200|NPIB7_HUMAN	35.185	216	82	9	843	1053	237	399	3.6	37.4
sp|A6NJU9|NPB13_HUMAN	sp|P0DM63|NPIA8_HUMAN	67.898	352	52	4	41	348	22	356	6.92e-134	416
sp|A6NJU9|NPB13_HUMAN	sp|P0DM63|NPIA8_HUMAN	83.158	95	12	1	319	413	262	352	2.56e-27	120
sp|A6NJU9|NPB13_HUMAN	sp|P0DM63|NPIA8_HUMAN	70.248	121	26	2	481	591	249	369	9.40e-27	119
sp|A6NJU9|NPB13_HUMAN	sp|P0DM63|NPIA8_HUMAN	75.000	104	23	1	355	455	249	352	4.11e-24	111
sp|A6NJU9|NPB13_HUMAN	sp|P0DM63|NPIA8_HUMAN	73.077	104	25	1	773	873	249	352	1.76e-22	106
sp|A6NJU9|NPB13_HUMAN	sp|P0DM63|NPIA8_HUMAN	73.077	104	25	1	397	497	249	352	2.35e-22	105
sp|A6NJU9|NPB13_HUMAN	sp|P0DM63|NPIA8_HUMAN	73.077	104	25	1	815	915	249	352	2.35e-22	105
sp|A6NJU9|NPB13_HUMAN	sp|P0DM63|NPIA8_HUMAN	73.077	104	25	1	857	957	249	352	2.35e-22	105
sp|A6NJU9|NPB13_HUMAN	sp|P0DM63|NPIA8_HUMAN	73.077	104	25	1	899	999	249	352	2.35e-22	105
sp|A6NJU9|NPB13_HUMAN	sp|P0DM63|NPIA8_HUMAN	71.250	80	20	1	941	1017	249	328	4.32e-20	99.4
sp|A6NJU9|NPB13_HUMAN	sp|P0DM63|NPIA8_HUMAN	80.000	85	17	0	747	831	268	352	1.88e-19	97.4
sp|A6NJU9|NPB13_HUMAN	sp|P0DM63|NPIA8_HUMAN	57.391	115	29	5	928	1034	262	364	7.11e-14	80.5
sp|A6NJU9|NPB13_HUMAN	sp|E9PJI5|NPIA7_HUMAN	67.898	352	52	4	41	348	22	356	6.92e-134	416
sp|A6NJU9|NPB13_HUMAN	sp|E9PJI5|NPIA7_HUMAN	83.158	95	12	1	319	413	262	352	2.56e-27	120
sp|A6NJU9|NPB13_HUMAN	sp|E9PJI5|NPIA7_HUMAN	70.248	121	26	2	481	591	249	369	9.40e-27	119
sp|A6NJU9|NPB13_HUMAN	sp|E9PJI5|NPIA7_HUMAN	75.000	104	23	1	355	455	249	352	4.11e-24	111
sp|A6NJU9|NPB13_HUMAN	sp|E9PJI5|NPIA7_HUMAN	73.077	104	25	1	773	873	249	352	1.76e-22	106
sp|A6NJU9|NPB13_HUMAN	sp|E9PJI5|NPIA7_HUMAN	73.077	104	25	1	397	497	249	352	2.35e-22	105
sp|A6NJU9|NPB13_HUMAN	sp|E9PJI5|NPIA7_HUMAN	73.077	104	25	1	815	915	249	352	2.35e-22	105
sp|A6NJU9|NPB13_HUMAN	sp|E9PJI5|NPIA7_HUMAN	73.077	104	25	1	857	957	249	352	2.35e-22	105
sp|A6NJU9|NPB13_HUMAN	sp|E9PJI5|NPIA7_HUMAN	73.077	104	25	1	899	999	249	352	2.35e-22	105
sp|A6NJU9|NPB13_HUMAN	sp|E9PJI5|NPIA7_HUMAN	71.250	80	20	1	941	1017	249	328	4.32e-20	99.4
sp|A6NJU9|NPB13_HUMAN	sp|E9PJI5|NPIA7_HUMAN	80.000	85	17	0	747	831	268	352	1.88e-19	97.4
sp|A6NJU9|NPB13_HUMAN	sp|E9PJI5|NPIA7_HUMAN	57.391	115	29	5	928	1034	262	364	7.11e-14	80.5
sp|A6NJU9|NPB13_HUMAN	sp|Q9UND3|NPIA1_HUMAN	67.267	333	48	4	41	329	22	337	9.36e-128	399
sp|A6NJU9|NPB13_HUMAN	sp|Q9UND3|NPIA1_HUMAN	75.281	89	15	1	510	591	262	350	9.93e-27	118
sp|A6NJU9|NPB13_HUMAN	sp|Q9UND3|NPIA1_HUMAN	80.556	72	14	0	760	831	262	333	1.89e-22	105
sp|A6NJU9|NPB13_HUMAN	sp|Q9UND3|NPIA1_HUMAN	80.556	72	14	0	384	455	262	333	2.50e-22	105
sp|A6NJU9|NPB13_HUMAN	sp|Q9UND3|NPIA1_HUMAN	80.556	72	14	0	426	497	262	333	2.50e-22	105
sp|A6NJU9|NPB13_HUMAN	sp|Q9UND3|NPIA1_HUMAN	80.556	72	14	0	802	873	262	333	2.50e-22	105
sp|A6NJU9|NPB13_HUMAN	sp|Q9UND3|NPIA1_HUMAN	80.556	72	14	0	844	915	262	333	2.50e-22	105
sp|A6NJU9|NPB13_HUMAN	sp|Q9UND3|NPIA1_HUMAN	80.556	72	14	0	886	957	262	333	2.50e-22	105
sp|A6NJU9|NPB13_HUMAN	sp|Q9UND3|NPIA1_HUMAN	80.556	72	14	0	928	999	262	333	2.50e-22	105
sp|A6NJU9|NPB13_HUMAN	sp|Q9UND3|NPIA1_HUMAN	83.333	48	8	0	970	1017	262	309	2.85e-12	75.5
sp|A6NJU9|NPB13_HUMAN	sp|F8WFD2|NPIA3_HUMAN	65.230	348	49	4	41	348	22	337	1.33e-127	399
sp|A6NJU9|NPB13_HUMAN	sp|F8WFD2|NPIA3_HUMAN	74.157	89	16	1	510	591	262	350	1.18e-25	115
sp|A6NJU9|NPB13_HUMAN	sp|F8WFD2|NPIA3_HUMAN	80.000	70	14	0	760	829	262	331	3.00e-21	102
sp|A6NJU9|NPB13_HUMAN	sp|F8WFD2|NPIA3_HUMAN	80.000	70	14	0	384	453	262	331	4.05e-21	102
sp|A6NJU9|NPB13_HUMAN	sp|F8WFD2|NPIA3_HUMAN	80.000	70	14	0	426	495	262	331	4.05e-21	102
sp|A6NJU9|NPB13_HUMAN	sp|F8WFD2|NPIA3_HUMAN	80.000	70	14	0	802	871	262	331	4.05e-21	102
sp|A6NJU9|NPB13_HUMAN	sp|F8WFD2|NPIA3_HUMAN	80.000	70	14	0	844	913	262	331	4.05e-21	102
sp|A6NJU9|NPB13_HUMAN	sp|F8WFD2|NPIA3_HUMAN	80.000	70	14	0	886	955	262	331	4.05e-21	102
sp|A6NJU9|NPB13_HUMAN	sp|F8WFD2|NPIA3_HUMAN	80.000	70	14	0	928	997	262	331	4.05e-21	102
sp|A6NJU9|NPB13_HUMAN	sp|F8WFD2|NPIA3_HUMAN	60.227	88	20	4	941	1017	249	332	9.50e-12	73.6
sp|A6NJU9|NPB13_HUMAN	sp|E9PKD4|NPIA5_HUMAN	63.506	348	55	4	41	348	22	337	2.89e-127	398
sp|A6NJU9|NPB13_HUMAN	sp|E9PKD4|NPIA5_HUMAN	58.475	118	26	4	481	591	249	350	5.75e-18	92.4
sp|A6NJU9|NPB13_HUMAN	sp|E9PKD4|NPIA5_HUMAN	75.000	76	11	2	319	390	262	333	3.54e-15	84.3
sp|A6NJU9|NPB13_HUMAN	sp|E9PKD4|NPIA5_HUMAN	67.857	84	20	2	941	1017	249	332	4.78e-15	83.6
sp|A6NJU9|NPB13_HUMAN	sp|E9PKD4|NPIA5_HUMAN	67.059	85	21	2	773	850	249	333	1.50e-14	82.4
sp|A6NJU9|NPB13_HUMAN	sp|E9PKD4|NPIA5_HUMAN	67.059	85	21	2	397	474	249	333	1.82e-14	82.0
sp|A6NJU9|NPB13_HUMAN	sp|E9PKD4|NPIA5_HUMAN	67.059	85	21	2	439	516	249	333	1.82e-14	82.0
sp|A6NJU9|NPB13_HUMAN	sp|E9PKD4|NPIA5_HUMAN	67.059	85	21	2	815	892	249	333	1.82e-14	82.0
sp|A6NJU9|NPB13_HUMAN	sp|E9PKD4|NPIA5_HUMAN	67.059	85	21	2	857	934	249	333	1.82e-14	82.0
sp|A6NJU9|NPB13_HUMAN	sp|E9PKD4|NPIA5_HUMAN	67.059	85	21	2	899	976	249	333	1.82e-14	82.0
sp|A6NJU9|NPB13_HUMAN	sp|E9PKD4|NPIA5_HUMAN	67.059	85	21	2	355	432	249	333	2.24e-13	78.6
sp|A6NJU9|NPB13_HUMAN	sp|E9PKD4|NPIA5_HUMAN	44.800	125	32	3	523	633	249	350	2.03e-11	72.8
sp|A6NJU9|NPB13_HUMAN	sp|E9PKD4|NPIA5_HUMAN	74.242	66	13	1	747	808	268	333	2.18e-11	72.8
sp|A6NJU9|NPB13_HUMAN	sp|E9PKD4|NPIA5_HUMAN	72.368	76	13	2	760	831	262	333	3.16e-09	65.9
sp|A6NJU9|NPB13_HUMAN	tr|H2R2C0|H2R2C0_PANTR	78.731	268	35	3	102	363	1	252	5.78e-126	392
sp|A6NJU9|NPB13_HUMAN	tr|H2R2C0|H2R2C0_PANTR	52.976	168	31	5	928	1082	167	299	1.54e-26	117
sp|A6NJU9|NPB13_HUMAN	tr|H2R2C0|H2R2C0_PANTR	44.643	168	55	4	970	1137	167	296	1.39e-15	84.7
sp|A6NJU9|NPB13_HUMAN	tr|H2R2C0|H2R2C0_PANTR	57.895	76	11	2	338	400	167	234	7.46e-10	67.4
sp|A6NJU9|NPB13_HUMAN	tr|H2R2C0|H2R2C0_PANTR	55.556	72	15	2	426	484	167	234	8.54e-07	58.2
sp|A6NJU9|NPB13_HUMAN	tr|H2R2C0|H2R2C0_PANTR	55.556	72	15	2	510	568	167	234	8.54e-07	58.2
sp|A6NJU9|NPB13_HUMAN	tr|H2R2C0|H2R2C0_PANTR	55.556	72	15	2	844	902	167	234	8.54e-07	58.2
sp|A6NJU9|NPB13_HUMAN	tr|H2R2C0|H2R2C0_PANTR	55.556	72	15	2	760	818	167	234	1.27e-06	57.4
sp|A6NJU9|NPB13_HUMAN	tr|H2R2C0|H2R2C0_PANTR	70.213	47	10	1	533	579	167	209	2.18e-06	56.6
sp|A6NJU9|NPB13_HUMAN	tr|G3RTP4|G3RTP4_GORGO	70.476	315	62	6	38	324	15	326	3.12e-120	381
sp|A6NJU9|NPB13_HUMAN	tr|G3RTP4|G3RTP4_GORGO	54.000	50	17	1	1010	1053	319	368	0.002	48.1
sp|A6NJU9|NPB13_HUMAN	tr|A0A087WWP6|A0A087WWP6_HUMAN	89.266	177	2	1	41	217	26	185	2.23e-101	325
sp|A6NJU9|NPB13_HUMAN	tr|G3RXQ0|G3RXQ0_GORGO	79.661	177	12	2	41	217	1	153	3.65e-91	295
sp|A6NJU9|NPB13_HUMAN	tr|A0A2I3GHR0|A0A2I3GHR0_NOMLE	48.518	371	113	11	30	350	11	353	9.33e-86	287
sp|A6NJU9|NPB13_HUMAN	tr|A0A2I3GHR0|A0A2I3GHR0_NOMLE	38.365	159	68	9	711	856	212	353	0.004	47.0
sp|A6NJU9|NPB13_HUMAN	tr|A0A2I3GHR0|A0A2I3GHR0_NOMLE	42.735	117	44	6	415	522	251	353	0.005	46.6
sp|A6NJU9|NPB13_HUMAN	tr|A0A2I3GHR0|A0A2I3GHR0_NOMLE	42.735	117	44	6	457	564	251	353	0.005	46.6
sp|A6NJU9|NPB13_HUMAN	tr|A0A2I3GHR0|A0A2I3GHR0_NOMLE	42.735	117	44	6	833	940	251	353	0.005	46.6
sp|A6NJU9|NPB13_HUMAN	tr|A0A2I3GHR0|A0A2I3GHR0_NOMLE	42.735	117	44	6	875	982	251	353	0.005	46.6
sp|A6NJU9|NPB13_HUMAN	tr|A0A2I3GHR0|A0A2I3GHR0_NOMLE	43.636	110	39	6	917	1017	251	346	0.008	45.8
sp|A6NJU9|NPB13_HUMAN	tr|A0A2I3GHR0|A0A2I3GHR0_NOMLE	44.554	101	39	5	383	480	267	353	0.010	45.4
sp|A6NJU9|NPB13_HUMAN	tr|A0A2I3GHR0|A0A2I3GHR0_NOMLE	44.554	101	39	5	801	898	267	353	0.010	45.4
sp|A6NJU9|NPB13_HUMAN	tr|A0A2I3GHR0|A0A2I3GHR0_NOMLE	45.882	85	29	3	499	567	251	334	0.094	42.4
sp|A6NJU9|NPB13_HUMAN	tr|A0A2I3GHR0|A0A2I3GHR0_NOMLE	39.200	125	38	6	337	461	267	353	0.16	42.0
sp|A6NJU9|NPB13_HUMAN	tr|H2NQC6|H2NQC6_PONAB	54.167	312	75	9	84	346	1	293	5.27e-80	269
sp|A6NJU9|NPB13_HUMAN	tr|H2NQC6|H2NQC6_PONAB	54.167	72	25	4	951	1017	196	264	0.002	47.4
sp|A6NJU9|NPB13_HUMAN	tr|H2NQC6|H2NQC6_PONAB	56.790	81	27	4	365	440	196	273	0.010	45.1
sp|A6NJU9|NPB13_HUMAN	tr|H2NQC6|H2NQC6_PONAB	54.321	81	29	4	407	482	196	273	0.11	42.0
sp|A6NJU9|NPB13_HUMAN	tr|H2NQC6|H2NQC6_PONAB	54.321	81	29	4	449	524	196	273	0.11	42.0
sp|A6NJU9|NPB13_HUMAN	tr|H2NQC6|H2NQC6_PONAB	54.321	81	29	4	491	566	196	273	0.11	42.0
sp|A6NJU9|NPB13_HUMAN	tr|H2NQC6|H2NQC6_PONAB	54.321	81	29	4	825	900	196	273	0.11	42.0
sp|A6NJU9|NPB13_HUMAN	tr|H2NQC6|H2NQC6_PONAB	54.321	81	29	4	867	942	196	273	0.11	42.0
sp|A6NJU9|NPB13_HUMAN	tr|H2NQC6|H2NQC6_PONAB	54.321	81	29	4	909	984	196	273	0.11	42.0
sp|A6NJU9|NPB13_HUMAN	tr|H2NQC6|H2NQC6_PONAB	54.321	81	29	4	783	858	196	273	0.12	42.0
sp|A6NJU9|NPB13_HUMAN	tr|H2NQC6|H2NQC6_PONAB	54.667	75	26	4	747	816	202	273	4.3	37.0
sp|A6NJU9|NPB13_HUMAN	tr|G3RUQ7|G3RUQ7_GORGO	77.966	177	22	1	41	217	26	185	2.83e-79	265
sp|A6NJU9|NPB13_HUMAN	tr|A0A2I3HAK5|A0A2I3HAK5_NOMLE	46.910	356	115	8	1	315	1	323	4.52e-78	265
sp|A6NJU9|NPB13_HUMAN	tr|A0A2I3HUM5|A0A2I3HUM5_NOMLE	45.125	359	130	10	35	346	14	352	9.62e-75	256
sp|A6NJU9|NPB13_HUMAN	tr|A0A2I3HUM5|A0A2I3HUM5_NOMLE	39.344	122	44	6	340	457	257	352	0.27	40.8
sp|A6NJU9|NPB13_HUMAN	tr|A0A2I3HUM5|A0A2I3HUM5_NOMLE	43.529	85	37	5	502	579	268	348	0.96	39.3
sp|A6NJU9|NPB13_HUMAN	tr|A0A2I3HUM5|A0A2I3HUM5_NOMLE	42.697	89	40	5	752	833	268	352	4.9	37.0
sp|A6NJU9|NPB13_HUMAN	tr|A0A2I3HUM5|A0A2I3HUM5_NOMLE	38.739	111	43	5	770	875	262	352	5.4	37.0
sp|A6NJU9|NPB13_HUMAN	tr|A0A2I3HUM5|A0A2I3HUM5_NOMLE	38.739	111	43	5	436	541	262	352	5.5	37.0
sp|A6NJU9|NPB13_HUMAN	tr|A0A2I3HUM5|A0A2I3HUM5_NOMLE	38.739	111	43	5	854	959	262	352	5.5	37.0
sp|A6NJU9|NPB13_HUMAN	tr|H2RAX8|H2RAX8_PANTR	79.096	177	20	1	41	217	1	160	1.25e-74	251
sp|A6NJU9|NPB13_HUMAN	tr|A0A2K5WHN7|A0A2K5WHN7_MACFA	46.361	371	122	13	41	353	22	373	1.58e-72	251
sp|A6NJU9|NPB13_HUMAN	tr|A0A2K5WHN7|A0A2K5WHN7_MACFA	41.026	117	57	6	379	483	257	373	6.6	36.6
sp|A6NJU9|NPB13_HUMAN	tr|A0A2K5WHN7|A0A2K5WHN7_MACFA	41.026	117	57	6	421	525	257	373	6.6	36.6
sp|A6NJU9|NPB13_HUMAN	tr|A0A2K5WHN7|A0A2K5WHN7_MACFA	41.026	117	57	6	463	567	257	373	6.6	36.6
sp|A6NJU9|NPB13_HUMAN	tr|A0A2K5WHN7|A0A2K5WHN7_MACFA	41.026	117	57	6	797	901	257	373	6.6	36.6
sp|A6NJU9|NPB13_HUMAN	tr|A0A2K5WHN7|A0A2K5WHN7_MACFA	41.026	117	57	6	839	943	257	373	6.6	36.6
sp|A6NJU9|NPB13_HUMAN	tr|A0A2K5WHN7|A0A2K5WHN7_MACFA	41.026	117	57	6	881	985	257	373	6.6	36.6
sp|A6NJU9|NPB13_HUMAN	tr|A0A2K5WHN7|A0A2K5WHN7_MACFA	41.121	107	52	6	923	1018	257	363	6.8	36.6
sp|A6NJU9|NPB13_HUMAN	tr|H2PUR0|H2PUR0_PONAB	58.865	282	92	9	185	448	11	286	6.78e-71	243
sp|A6NJU9|NPB13_HUMAN	tr|H2PUR0|H2PUR0_PONAB	45.064	233	83	13	323	532	76	286	1.05e-19	96.3
sp|A6NJU9|NPB13_HUMAN	tr|H2PUR0|H2PUR0_PONAB	45.192	208	65	11	783	950	88	286	2.64e-17	89.4
sp|A6NJU9|NPB13_HUMAN	tr|H2PUR0|H2PUR0_PONAB	45.699	186	59	9	867	1016	88	267	3.79e-16	85.9
sp|A6NJU9|NPB13_HUMAN	tr|H2PUR0|H2PUR0_PONAB	42.564	195	55	9	407	567	88	259	1.37e-13	78.2
sp|A6NJU9|NPB13_HUMAN	tr|H2PUR0|H2PUR0_PONAB	44.910	167	50	9	449	579	88	248	1.58e-11	72.0
sp|A6NJU9|NPB13_HUMAN	tr|H2PUR0|H2PUR0_PONAB	43.590	156	46	8	747	866	137	286	3.29e-08	62.0
sp|A6NJU9|NPB13_HUMAN	tr|A0A2K6A032|A0A2K6A032_MANLE	45.604	364	122	14	41	353	22	360	1.33e-68	239
sp|A6NJU9|NPB13_HUMAN	tr|G3S3Q1|G3S3Q1_GORGO	83.465	127	4	1	91	217	1	110	1.99e-63	218
sp|A6NJU9|NPB13_HUMAN	tr|H2PUK3|H2PUK3_PONAB	50.202	247	68	4	41	251	1	228	3.37e-63	219
sp|A6NJU9|NPB13_HUMAN	tr|A0A2I3LVY9|A0A2I3LVY9_PAPAN	47.500	320	93	12	84	353	29	323	2.28e-62	221
sp|A6NJU9|NPB13_HUMAN	tr|H2QAU8|H2QAU8_PANTR	77.612	134	13	1	84	217	18	134	1.06e-61	214
sp|A6NJU9|NPB13_HUMAN	tr|G3RRM8|G3RRM8_GORGO	77.941	136	24	2	217	348	1	134	4.99e-54	189
sp|A6NJU9|NPB13_HUMAN	tr|G3RRM8|G3RRM8_GORGO	66.038	106	27	3	355	457	33	132	6.42e-19	89.7
sp|A6NJU9|NPB13_HUMAN	tr|G3RRM8|G3RRM8_GORGO	63.208	106	30	3	773	875	33	132	2.60e-15	79.3
sp|A6NJU9|NPB13_HUMAN	tr|G3RRM8|G3RRM8_GORGO	63.208	106	30	3	439	541	33	132	3.75e-15	79.0
sp|A6NJU9|NPB13_HUMAN	tr|G3RRM8|G3RRM8_GORGO	63.208	106	30	3	857	959	33	132	3.75e-15	79.0
sp|A6NJU9|NPB13_HUMAN	tr|G3RRM8|G3RRM8_GORGO	63.208	106	30	3	899	1001	33	132	3.75e-15	79.0
sp|A6NJU9|NPB13_HUMAN	tr|G3RRM8|G3RRM8_GORGO	63.918	97	25	3	319	415	46	132	7.39e-15	77.8
sp|A6NJU9|NPB13_HUMAN	tr|G3RRM8|G3RRM8_GORGO	63.725	102	28	3	481	579	33	128	2.76e-14	76.3
sp|A6NJU9|NPB13_HUMAN	tr|G3RRM8|G3RRM8_GORGO	67.045	88	23	2	746	833	51	132	2.09e-13	73.9
sp|A6NJU9|NPB13_HUMAN	tr|G3RRM8|G3RRM8_GORGO	47.000	100	25	3	941	1016	33	128	3.67e-09	61.6
sp|A6NJU9|NPB13_HUMAN	tr|A0A2I3RZG4|A0A2I3RZG4_PANTR	75.352	142	18	1	41	182	22	146	1.02e-52	189
sp|A6NJU9|NPB13_HUMAN	tr|H2PUN6|H2PUN6_PONAB	68.657	134	40	1	84	217	1	132	4.58e-52	186
sp|A6NJU9|NPB13_HUMAN	tr|H2NRW5|H2NRW5_PONAB	49.754	203	47	4	84	250	1	184	8.29e-50	179
sp|A6NJU9|NPB13_HUMAN	tr|G3SFL2|G3SFL2_GORGO	60.793	227	47	6	217	422	1	206	3.21e-46	171
sp|A6NJU9|NPB13_HUMAN	tr|G3SFL2|G3SFL2_GORGO	51.705	176	59	5	355	506	33	206	1.52e-17	88.2
sp|A6NJU9|NPB13_HUMAN	tr|G3SFL2|G3SFL2_GORGO	52.880	191	50	9	439	593	33	219	3.35e-16	84.3
sp|A6NJU9|NPB13_HUMAN	tr|G3SFL2|G3SFL2_GORGO	50.568	176	61	5	773	924	33	206	3.27e-15	81.6
sp|A6NJU9|NPB13_HUMAN	tr|G3SFL2|G3SFL2_GORGO	51.136	176	60	5	815	966	33	206	4.52e-15	81.3
sp|A6NJU9|NPB13_HUMAN	tr|G3SFL2|G3SFL2_GORGO	51.136	176	60	5	857	1008	33	206	4.52e-15	81.3
sp|A6NJU9|NPB13_HUMAN	tr|G3SFL2|G3SFL2_GORGO	51.250	160	55	4	744	882	49	206	2.43e-14	79.0
sp|A6NJU9|NPB13_HUMAN	tr|G3SFL2|G3SFL2_GORGO	50.704	142	44	5	899	1016	33	172	1.68e-12	73.6
sp|A6NJU9|NPB13_HUMAN	tr|H2PUQ4|H2PUQ4_PONAB	47.525	202	51	3	84	249	1	183	1.66e-41	155
sp|A6NJU9|NPB13_HUMAN	tr|A0A5F8AI26|A0A5F8AI26_MACMU	32.994	1082	505	59	94	1017	153	1172	7.34e-38	160
sp|A6NJU9|NPB13_HUMAN	tr|A0A5F8AI26|A0A5F8AI26_MACMU	33.023	215	87	6	84	246	17	226	1.63e-25	120
sp|A6NJU9|NPB13_HUMAN	tr|A0A5F8AI26|A0A5F8AI26_MACMU	41.489	376	142	28	254	556	998	1368	9.25e-20	102
sp|A6NJU9|NPB13_HUMAN	tr|A0A5F8AI26|A0A5F8AI26_MACMU	39.384	292	119	19	751	1016	1109	1368	4.24e-11	73.9
sp|A6NJU9|NPB13_HUMAN	tr|A0A5F8AI26|A0A5F8AI26_MACMU	43.590	156	71	10	747	890	1218	1368	5.69e-05	53.5
sp|A6NJU9|NPB13_HUMAN	tr|H0YIQ3|H0YIQ3_HUMAN	100.000	65	0	0	118	182	2	66	5.54e-37	139
sp|A6NJU9|NPB13_HUMAN	tr|H2PUG4|H2PUG4_PONAB	44.385	187	48	4	63	213	26	192	2.11e-35	139
sp|A6NJU9|NPB13_HUMAN	tr|H0YIQ5|H0YIQ5_HUMAN	98.246	57	1	0	62	118	1	57	3.82e-32	124
sp|A6NJU9|NPB13_HUMAN	tr|A0A2R9CAW0|A0A2R9CAW0_PANPA	43.684	190	77	6	1	184	1	166	8.65e-28	120
sp|A6NJU9|NPB13_HUMAN	tr|A0A5F4W3M4|A0A5F4W3M4_CALJA	39.921	253	100	12	217	427	1	243	7.18e-22	101
sp|A6NJU9|NPB13_HUMAN	tr|A0A5F4W3M4|A0A5F4W3M4_CALJA	39.713	209	91	11	325	511	48	243	5.20e-11	69.7
sp|A6NJU9|NPB13_HUMAN	tr|A0A5F4W3M4|A0A5F4W3M4_CALJA	38.647	207	96	11	369	553	46	243	5.41e-09	63.9
sp|A6NJU9|NPB13_HUMAN	tr|A0A5F4W3M4|A0A5F4W3M4_CALJA	38.806	201	92	11	751	929	52	243	2.54e-08	61.6
sp|A6NJU9|NPB13_HUMAN	tr|A0A5F4W3M4|A0A5F4W3M4_CALJA	38.806	201	92	11	835	1013	52	243	3.08e-08	61.6
sp|A6NJU9|NPB13_HUMAN	tr|A0A5F4W3M4|A0A5F4W3M4_CALJA	38.647	207	93	12	790	971	46	243	5.58e-08	60.8
sp|A6NJU9|NPB13_HUMAN	tr|A0A5F4W3M4|A0A5F4W3M4_CALJA	38.994	159	73	8	747	887	91	243	2.59e-05	52.8
sp|A6NJU9|NPB13_HUMAN	tr|A0A5F4W3M4|A0A5F4W3M4_CALJA	39.306	173	74	11	417	567	52	215	7.78e-05	51.2
sp|A6NJU9|NPB13_HUMAN	tr|A0A5F4W3M4|A0A5F4W3M4_CALJA	38.788	165	74	10	877	1023	52	207	3.03e-04	49.7
sp|A6NJU9|NPB13_HUMAN	tr|A0A2K5M6S6|A0A2K5M6S6_CERAT	40.556	180	73	6	41	217	23	171	3.75e-21	99.4
sp|A6NJU9|NPB13_HUMAN	tr|A0A5F4W7Q9|A0A5F4W7Q9_CALJA	49.351	154	57	5	215	347	154	307	1.63e-18	93.6
sp|A6NJU9|NPB13_HUMAN	tr|A0A5F4W7Q9|A0A5F4W7Q9_CALJA	38.384	99	51	3	931	1023	211	305	6.0	36.6
sp|A6NJU9|NPB13_HUMAN	tr|H2NRV8|H2NRV8_PONAB	66.667	63	19	1	119	181	1	61	9.84e-18	83.6
sp|A6NJU9|NPB13_HUMAN	tr|A0A091CZN6|A0A091CZN6_FUKDA	33.333	231	134	10	761	986	1	216	7.92e-17	87.4
sp|A6NJU9|NPB13_HUMAN	tr|A0A091CZN6|A0A091CZN6_FUKDA	31.646	237	145	9	356	587	11	235	4.20e-16	85.1
sp|A6NJU9|NPB13_HUMAN	tr|H2PXD6|H2PXD6_PONAB	66.667	63	19	1	119	181	2	62	2.83e-16	79.3
sp|A6NJU9|NPB13_HUMAN	tr|H2PUQ8|H2PUQ8_PONAB	66.667	63	19	1	119	181	2	62	4.43e-16	79.0
sp|A6NJU9|NPB13_HUMAN	tr|H2NRY9|H2NRY9_PONAB	66.667	63	19	1	119	181	2	62	4.89e-16	79.0
sp|A6NJU9|NPB13_HUMAN	tr|H2NQM4|H2NQM4_PONAB	65.079	63	20	1	119	181	2	62	1.61e-15	77.4
sp|A6NJU9|NPB13_HUMAN	tr|H2NRW7|H2NRW7_PONAB	63.492	63	21	1	119	181	2	62	2.26e-15	77.0
sp|A6NJU9|NPB13_HUMAN	tr|H2NRZ5|H2NRZ5_PONAB	65.079	63	20	1	119	181	2	62	9.11e-15	75.1
sp|A6NJU9|NPB13_HUMAN	tr|A0A5F4WKE0|A0A5F4WKE0_CALJA	41.618	173	54	11	217	373	1	142	7.55e-11	67.4
sp|A6NJU9|NPB13_HUMAN	tr|A0A5F4WKE0|A0A5F4WKE0_CALJA	42.708	96	34	6	325	409	48	133	0.008	44.3
sp|A6NJU9|NPB13_HUMAN	tr|A0A5F4WKE0|A0A5F4WKE0_CALJA	36.697	109	45	6	501	588	52	157	1.1	37.7
sp|A6NJU9|NPB13_HUMAN	tr|A0A5F4WKE0|A0A5F4WKE0_CALJA	40.909	88	35	6	751	827	52	133	9.3	35.0
sp|A6NJU9|NPB13_HUMAN	tr|A0A5F4W5C5|A0A5F4W5C5_CALJA	43.590	156	64	8	217	348	1	156	2.63e-09	62.8
sp|A6NJU9|NPB13_HUMAN	tr|A0A5F4WGD2|A0A5F4WGD2_CALJA	48.718	117	42	6	217	321	1	111	7.99e-09	61.2
sp|A6NJU9|NPB13_HUMAN	tr|A0A5F4WGD2|A0A5F4WGD2_CALJA	41.176	102	48	4	326	421	28	123	1.1	37.4
sp|A6NJU9|NPB13_HUMAN	tr|A0A5F4WGD2|A0A5F4WGD2_CALJA	39.796	98	51	3	372	463	28	123	3.5	36.2
sp|A6NJU9|NPB13_HUMAN	tr|K7EYE5|K7EYE5_PELSI	29.453	567	327	32	468	1010	9	526	2.54e-06	57.8
sp|A6NJU9|NPB13_HUMAN	tr|A0A5F4W0E3|A0A5F4W0E3_CALJA	26.667	420	213	18	204	578	114	483	3.92e-04	50.8
sp|A6NJU9|NPB13_HUMAN	tr|A0A5F4W0E3|A0A5F4W0E3_CALJA	29.381	194	94	9	786	954	308	483	0.13	42.7
sp|A6NJU9|NPB13_HUMAN	tr|A0A5F7ZHS3|A0A5F7ZHS3_MACMU	28.279	244	121	9	204	425	117	328	8.17e-04	49.7
sp|A6NJU9|NPB13_HUMAN	tr|A0A5F7ZHS3|A0A5F7ZHS3_MACMU	27.572	243	142	9	784	1011	105	328	0.19	42.0
sp|A6NJU9|NPB13_HUMAN	tr|A0A5F7ZHS3|A0A5F7ZHS3_MACMU	25.893	224	116	8	408	587	105	322	1.1	39.7
sp|A6NJU9|NPB13_HUMAN	tr|A0A5F7ZHS3|A0A5F7ZHS3_MACMU	27.311	238	139	9	747	969	110	328	5.1	37.4
sp|A6NJU9|NPB13_HUMAN	tr|A0A5F7ZHS3|A0A5F7ZHS3_MACMU	27.586	174	94	6	868	1015	105	272	6.0	37.0
sp|A6NJU9|NPB13_HUMAN	tr|A0A2K5YXC1|A0A2K5YXC1_MANLE	27.044	318	172	12	204	509	117	386	0.001	49.3
sp|A6NJU9|NPB13_HUMAN	tr|A0A2K5YXC1|A0A2K5YXC1_MANLE	28.272	191	111	7	786	969	215	386	2.4	38.5
sp|A6NJU9|NPB13_HUMAN	tr|A0A2K5YXC1|A0A2K5YXC1_MANLE	27.273	198	118	7	737	927	208	386	9.4	36.6
sp|A6NJU9|NPB13_HUMAN	sp|Q9BE18|MAGE1_MACFA	27.778	324	174	14	204	509	117	398	0.003	48.1
sp|A6NJU9|NPB13_HUMAN	sp|Q9BE18|MAGE1_MACFA	27.114	343	177	15	263	587	105	392	0.20	42.0
sp|A6NJU9|NPB13_HUMAN	sp|Q9BE18|MAGE1_MACFA	27.397	292	152	13	738	1011	149	398	1.2	39.3
sp|A6NJU9|NPB13_HUMAN	tr|A0A5F4CJH2|A0A5F4CJH2_CANLF	27.460	437	168	21	96	510	409	718	0.003	47.8
sp|A6NJU9|NPB13_HUMAN	tr|A0A5F4CJH2|A0A5F4CJH2_CANLF	33.921	227	51	11	329	552	588	718	0.011	46.2
sp|A6NJU9|NPB13_HUMAN	tr|A0A5F4CJH2|A0A5F4CJH2_CANLF	32.489	237	52	11	776	1012	590	718	0.073	43.5
sp|A6NJU9|NPB13_HUMAN	tr|A0A5F4CJH2|A0A5F4CJH2_CANLF	33.810	210	57	12	736	928	574	718	0.41	40.8
sp|A6NJU9|NPB13_HUMAN	tr|A0A1S3RVH8|A0A1S3RVH8_SALSA	21.293	263	183	6	747	1009	1478	1716	0.016	45.8
sp|A6NJU9|NPB13_HUMAN	tr|A0A1S3RVH8|A0A1S3RVH8_SALSA	21.702	235	164	5	775	1009	1464	1678	0.11	43.1
sp|A6NJU9|NPB13_HUMAN	tr|H2R4N6|H2R4N6_PANTR	28.939	311	162	14	204	485	117	397	0.048	43.9
sp|A6NJU9|NPB13_HUMAN	sp|Q9HCI5|MAGE1_HUMAN	28.939	311	162	14	204	485	117	397	0.064	43.5
sp|A6NJU9|NPB13_HUMAN	sp|Q9NZT2|OGFR_HUMAN	36.129	155	83	8	763	912	514	657	0.093	43.1
sp|A6NJU9|NPB13_HUMAN	sp|Q9NZT2|OGFR_HUMAN	36.538	156	81	9	387	536	514	657	0.35	41.2
sp|A6NJU9|NPB13_HUMAN	tr|A0A1L8G4L8|A0A1L8G4L8_XENLA	28.700	223	125	12	275	483	177	379	0.098	42.4
sp|A6NJU9|NPB13_HUMAN	tr|H2PW30|H2PW30_PONAB	27.536	345	165	15	204	527	117	397	0.099	43.1
sp|A6NJU9|NPB13_HUMAN	tr|A0A0L0C5A4|A0A0L0C5A4_LUCCU	22.222	261	203	0	746	1006	320	580	0.23	41.6
sp|A6NJU9|NPB13_HUMAN	tr|A0A0L0C5A4|A0A0L0C5A4_LUCCU	23.280	189	145	0	828	1016	318	506	2.1	38.5
sp|A6NJU9|NPB13_HUMAN	tr|R0JBK9|R0JBK9_ANAPL	27.414	321	192	12	264	563	549	849	0.29	41.6
sp|A6NJU9|NPB13_HUMAN	tr|R0JBK9|R0JBK9_ANAPL	26.536	358	222	13	264	599	597	935	0.99	39.7
sp|A6NJU9|NPB13_HUMAN	tr|R0JBK9|R0JBK9_ANAPL	27.469	324	204	11	264	579	357	657	4.7	37.7
sp|A6NJU9|NPB13_HUMAN	tr|R0JBK9|R0JBK9_ANAPL	27.469	324	204	11	264	579	373	673	4.7	37.7
sp|A6NJU9|NPB13_HUMAN	tr|A0A2K5F6P5|A0A2K5F6P5_AOTNA	26.797	306	145	13	204	471	114	378	0.49	40.8
sp|A6NJU9|NPB13_HUMAN	sp|A8MUU9|YV023_HUMAN	37.864	103	59	5	253	354	371	469	1.6	38.9
sp|A6NJU9|NPB13_HUMAN	sp|A8MUU9|YV023_HUMAN	36.036	111	66	5	239	348	258	364	7.1	36.6
sp|A6NJU9|NPB13_HUMAN	tr|A0A0D9SAL2|A0A0D9SAL2_CHLSB	26.531	343	179	15	263	587	105	392	2.8	38.1
sp|A6NJU9|NPB13_HUMAN	tr|A0A0D9SAL2|A0A0D9SAL2_CHLSB	25.220	341	161	15	204	509	117	398	3.4	38.1
sp|A6NJU9|NPB13_HUMAN	tr|A0A2K5VNI3|A0A2K5VNI3_MACFA	32.824	131	67	6	907	1033	177	290	4.1	37.4
sp|A6NJU9|NPB13_HUMAN	tr|G1QK81|G1QK81_NOMLE	27.414	321	157	15	204	485	117	400	6.6	37.0
sp|A6NJU9|NPB13_HUMAN	tr|A0A2K6TXZ4|A0A2K6TXZ4_SAIBB	26.621	293	153	13	204	468	114	372	8.8	36.6
sp|A6PVY3|F177B_HUMAN	sp|A6PVY3|F177B_HUMAN	100.000	158	0	0	1	158	1	158	7.93e-116	328
sp|A6PVY3|F177B_HUMAN	tr|A0A2R9CFX6|A0A2R9CFX6_PANPA	98.734	158	2	0	1	158	1	158	1.59e-114	325
sp|A6PVY3|F177B_HUMAN	tr|G3RLN7|G3RLN7_GORGO	96.835	158	5	0	1	158	1	158	2.73e-112	320
sp|A6PVY3|F177B_HUMAN	tr|H2R1E7|H2R1E7_PANTR	96.203	158	5	1	1	158	1	157	1.55e-109	313
sp|A6PVY3|F177B_HUMAN	tr|A0A2I3HBS1|A0A2I3HBS1_NOMLE	93.038	158	11	0	1	158	1	158	2.13e-96	280
sp|A6PVY3|F177B_HUMAN	tr|A0A096N7V5|A0A096N7V5_PAPAN	93.671	158	10	0	1	158	1	158	2.57e-96	279
sp|A6PVY3|F177B_HUMAN	tr|A0A5F4WGA6|A0A5F4WGA6_CALJA	88.125	160	17	1	1	158	1	160	1.12e-95	278
sp|A6PVY3|F177B_HUMAN	tr|A0A2K5F1I8|A0A2K5F1I8_AOTNA	92.405	158	12	0	1	158	1	158	1.71e-95	277
sp|A6PVY3|F177B_HUMAN	tr|A0A0D9RTX9|A0A0D9RTX9_CHLSB	93.671	158	10	0	1	158	1	158	1.75e-95	277
sp|A6PVY3|F177B_HUMAN	tr|A0A2K5MWR1|A0A2K5MWR1_CERAT	93.038	158	11	0	1	158	1	158	4.65e-95	276
sp|A6PVY3|F177B_HUMAN	tr|F6V538|F6V538_MACMU	92.405	158	12	0	1	158	1	158	5.03e-94	273
sp|A6PVY3|F177B_HUMAN	tr|G7NTX4|G7NTX4_MACFA	92.405	158	12	0	1	158	1	158	5.03e-94	273
sp|A6PVY3|F177B_HUMAN	tr|A0A2K6L081|A0A2K6L081_RHIBE	92.405	158	12	0	1	158	1	158	8.79e-94	273
sp|A6PVY3|F177B_HUMAN	tr|A0A2K5YQE1|A0A2K5YQE1_MANLE	89.937	159	15	1	1	158	1	159	1.78e-92	270
sp|A6PVY3|F177B_HUMAN	tr|A0A2K6T5S4|A0A2K6T5S4_SAIBB	90.062	161	13	1	1	158	1	161	1.02e-91	268
sp|A6PVY3|F177B_HUMAN	tr|F7IAC9|F7IAC9_CALJA	90.062	161	13	1	1	158	1	161	3.88e-91	266
sp|A6PVY3|F177B_HUMAN	tr|A0A2K6ER68|A0A2K6ER68_PROCO	81.132	159	29	1	1	158	1	159	6.46e-79	236
sp|A6PVY3|F177B_HUMAN	tr|A0A2Y9ETF5|A0A2Y9ETF5_PHYMC	77.848	158	33	1	1	158	1	156	7.20e-79	236
sp|A6PVY3|F177B_HUMAN	tr|A0A2Y9NUY3|A0A2Y9NUY3_DELLE	77.215	158	34	1	1	158	1	156	2.25e-78	234
sp|A6PVY3|F177B_HUMAN	tr|F6WX72|F6WX72_HORSE	75.949	158	38	0	1	158	1	158	7.31e-75	226
sp|A6PVY3|F177B_HUMAN	tr|E2RFU0|E2RFU0_CANLF	76.582	158	37	0	1	158	1	158	1.55e-73	222
sp|A6PVY3|F177B_HUMAN	tr|A0A384BMW5|A0A384BMW5_URSMA	74.051	158	41	0	1	158	1	158	2.27e-72	219
sp|A6PVY3|F177B_HUMAN	tr|A0A1U7V478|A0A1U7V478_TARSY	80.952	147	27	1	1	147	1	146	3.11e-72	218
sp|A6PVY3|F177B_HUMAN	tr|A0A2I2UA46|A0A2I2UA46_FELCA	75.316	158	39	0	1	158	1	158	5.76e-72	218
sp|A6PVY3|F177B_HUMAN	tr|G3U0I4|G3U0I4_LOXAF	65.190	158	43	1	1	158	1	146	1.09e-70	214
sp|A6PVY3|F177B_HUMAN	tr|A0A2U4A4E6|A0A2U4A4E6_TURTR	63.542	192	34	2	1	158	1	190	1.30e-70	216
sp|A6PVY3|F177B_HUMAN	tr|A0A452FY66|A0A452FY66_CAPHI	74.843	159	39	1	1	158	1	159	1.20e-69	213
sp|A6PVY3|F177B_HUMAN	tr|F1S9G8|F1S9G8_PIG	73.418	158	42	0	1	158	1	158	1.47e-69	212
sp|A6PVY3|F177B_HUMAN	tr|A0A3Q1N5Q7|A0A3Q1N5Q7_BOVIN	72.785	158	42	1	1	158	1	157	1.79e-69	212
sp|A6PVY3|F177B_HUMAN	tr|A0A2U3YH47|A0A2U3YH47_LEPWE	74.051	158	36	1	1	158	1	153	2.06e-69	212
sp|A6PVY3|F177B_HUMAN	tr|W5PXB8|W5PXB8_SHEEP	72.785	158	42	1	1	158	1	157	3.68e-69	211
sp|A6PVY3|F177B_HUMAN	tr|A0A2Y9DJV8|A0A2Y9DJV8_TRIMA	72.152	158	43	1	1	158	1	157	5.94e-68	208
sp|A6PVY3|F177B_HUMAN	tr|H2N3M5|H2N3M5_PONAB	95.000	100	5	0	59	158	1	100	2.45e-67	204
sp|A6PVY3|F177B_HUMAN	tr|A0A2U3WI32|A0A2U3WI32_ODORO	73.418	158	36	2	1	158	1	152	3.68e-66	204
sp|A6PVY3|F177B_HUMAN	tr|A0A1U7R2Q2|A0A1U7R2Q2_MESAU	66.412	131	40	1	18	148	6	132	7.81e-51	164
sp|A6PVY3|F177B_HUMAN	tr|A0A1S2ZLV9|A0A1S2ZLV9_ERIEU	56.604	159	57	4	1	158	1	148	1.17e-46	154
sp|A6PVY3|F177B_HUMAN	tr|M3XXR7|M3XXR7_MUSPF	73.913	115	30	0	1	115	1	115	1.71e-44	148
sp|A6PVY3|F177B_HUMAN	tr|G1KAP9|G1KAP9_ANOCA	45.342	161	80	3	1	158	1	156	7.16e-40	137
sp|A6PVY3|F177B_HUMAN	tr|A0A1U7RU09|A0A1U7RU09_ALLSI	50.685	146	66	2	4	148	12	152	3.84e-32	118
sp|A6PVY3|F177B_HUMAN	tr|A0A286XR80|A0A286XR80_CAVPO	44.167	120	66	1	5	124	38	156	4.38e-32	118
sp|A6PVY3|F177B_HUMAN	sp|Q8N128|F177A_HUMAN	39.568	139	83	1	5	143	38	175	1.10e-31	117
sp|A6PVY3|F177B_HUMAN	tr|A0A337SJU3|A0A337SJU3_FELCA	39.568	139	83	1	5	143	37	174	1.18e-31	117
sp|A6PVY3|F177B_HUMAN	tr|G1MAQ7|G1MAQ7_AILME	39.474	152	85	3	5	156	58	202	1.22e-31	117
sp|A6PVY3|F177B_HUMAN	tr|A0A1S3ETQ6|A0A1S3ETQ6_DIPOR	39.568	139	83	1	5	143	57	194	1.48e-31	117
sp|A6PVY3|F177B_HUMAN	tr|A0A384CD92|A0A384CD92_URSMA	39.474	152	85	3	5	156	6	150	1.63e-31	116
sp|A6PVY3|F177B_HUMAN	tr|A0A340XU22|A0A340XU22_LIPVE	39.568	139	83	1	5	143	6	143	1.63e-31	116
sp|A6PVY3|F177B_HUMAN	tr|U3FJ18|U3FJ18_CALJA	39.568	139	83	1	5	143	61	198	1.72e-31	117
sp|A6PVY3|F177B_HUMAN	tr|I3MQS7|I3MQS7_ICTTR	36.842	152	89	2	5	156	34	178	2.08e-31	116
sp|A6PVY3|F177B_HUMAN	tr|A0A2Y9EZP7|A0A2Y9EZP7_PHYMC	38.158	152	87	2	5	156	61	205	2.16e-31	117
sp|A6PVY3|F177B_HUMAN	tr|L5KI17|L5KI17_PTEAL	39.568	139	83	1	5	143	59	196	2.37e-31	117
sp|A6PVY3|F177B_HUMAN	tr|A0A1S3A6T5|A0A1S3A6T5_ERIEU	38.158	152	87	2	5	156	59	203	2.50e-31	117
sp|A6PVY3|F177B_HUMAN	tr|H0WYK8|H0WYK8_OTOGA	38.849	139	84	1	5	143	13	150	2.59e-31	115
sp|A6PVY3|F177B_HUMAN	tr|A0A4X2LNI4|A0A4X2LNI4_VOMUR	45.536	112	59	2	1	111	56	166	2.83e-31	117
sp|A6PVY3|F177B_HUMAN	tr|A0A2Y9NB30|A0A2Y9NB30_DELLE	39.568	139	83	1	5	143	61	198	3.01e-31	117
sp|A6PVY3|F177B_HUMAN	tr|A0A2U4AF43|A0A2U4AF43_TURTR	39.568	139	83	1	5	143	61	198	3.05e-31	117
sp|A6PVY3|F177B_HUMAN	tr|A0A1U7UBJ9|A0A1U7UBJ9_TARSY	43.333	120	67	1	5	124	37	155	3.11e-31	116
sp|A6PVY3|F177B_HUMAN	tr|A0A151P3B8|A0A151P3B8_ALLMI	49.315	146	68	2	4	148	12	152	3.59e-31	115
sp|A6PVY3|F177B_HUMAN	tr|A0A2Y9DL64|A0A2Y9DL64_TRIMA	44.167	120	66	1	5	124	61	179	3.64e-31	117
sp|A6PVY3|F177B_HUMAN	tr|F6SS87|F6SS87_HORSE	39.568	139	83	1	5	143	61	198	3.82e-31	116
sp|A6PVY3|F177B_HUMAN	tr|G5B114|G5B114_HETGA	42.063	126	73	0	18	143	19	144	4.31e-31	115
sp|A6PVY3|F177B_HUMAN	tr|A0A2U3VWJ9|A0A2U3VWJ9_ODORO	45.794	107	57	1	5	111	38	143	4.35e-31	115
sp|A6PVY3|F177B_HUMAN	tr|G1SPL3|G1SPL3_RABIT	46.226	106	56	1	5	110	38	142	5.17e-31	115
sp|A6PVY3|F177B_HUMAN	tr|A0A287AMV6|A0A287AMV6_PIG	39.568	139	83	1	5	143	61	198	5.30e-31	117
sp|A6PVY3|F177B_HUMAN	tr|A0A2U3XLE5|A0A2U3XLE5_LEPWE	45.794	107	57	1	5	111	38	143	5.34e-31	115
sp|A6PVY3|F177B_HUMAN	tr|A0A1U7QK10|A0A1U7QK10_MESAU	38.816	152	86	3	5	156	33	177	6.10e-31	115
sp|A6PVY3|F177B_HUMAN	tr|A0A0D9RSR8|A0A0D9RSR8_CHLSB	38.849	139	84	1	5	143	37	174	6.47e-31	115
sp|A6PVY3|F177B_HUMAN	tr|E2RD87|E2RD87_CANLF	45.794	107	57	1	5	111	61	166	7.43e-31	115
sp|A6PVY3|F177B_HUMAN	tr|M3YXY1|M3YXY1_MUSPF	45.794	107	57	1	5	111	61	166	7.93e-31	115
sp|A6PVY3|F177B_HUMAN	tr|A0A1D5Q0H8|A0A1D5Q0H8_MACMU	38.849	139	84	1	5	143	37	174	9.13e-31	115
sp|A6PVY3|F177B_HUMAN	sp|Q8BR63|F177A_MOUSE	38.849	139	84	1	5	143	33	170	1.12e-30	114
sp|A6PVY3|F177B_HUMAN	tr|G1PFD8|G1PFD8_MYOLU	41.270	126	74	0	18	143	18	143	1.28e-30	114
sp|A6PVY3|F177B_HUMAN	tr|A0A091E2K9|A0A091E2K9_FUKDA	40.288	139	82	1	5	143	331	468	2.54e-30	119
sp|A6PVY3|F177B_HUMAN	tr|A0A3Q1LQH2|A0A3Q1LQH2_BOVIN	40.650	123	72	1	5	127	37	158	2.88e-30	114
sp|A6PVY3|F177B_HUMAN	sp|A6QLZ5|F177A_BOVIN	38.849	139	84	1	5	143	37	174	3.36e-30	113
sp|A6PVY3|F177B_HUMAN	tr|G3TN64|G3TN64_LOXAF	41.667	120	69	1	5	124	6	124	3.67e-30	112
sp|A6PVY3|F177B_HUMAN	tr|W5PBB1|W5PBB1_SHEEP	38.129	139	85	1	5	143	6	143	5.00e-30	112
sp|A6PVY3|F177B_HUMAN	tr|K7FJG1|K7FJG1_PELSI	41.270	126	65	3	5	122	37	161	1.06e-29	112
sp|A6PVY3|F177B_HUMAN	tr|A0A1L8EZR0|A0A1L8EZR0_XENLA	49.474	95	47	1	18	112	4	97	1.24e-29	110
sp|A6PVY3|F177B_HUMAN	tr|A0A452G7A0|A0A452G7A0_CAPHI	38.129	139	85	1	5	143	37	174	1.27e-29	112
sp|A6PVY3|F177B_HUMAN	tr|F6PG82|F6PG82_ORNAN	43.925	107	59	1	5	111	8	113	1.27e-29	111
sp|A6PVY3|F177B_HUMAN	tr|H2NL08|H2NL08_PONAB	37.410	139	86	1	5	143	38	175	1.51e-28	109
sp|A6PVY3|F177B_HUMAN	tr|H2SL08|H2SL08_TAKRU	48.454	97	49	1	16	111	49	145	5.54e-28	107
sp|A6PVY3|F177B_HUMAN	tr|A0A060WBV2|A0A060WBV2_ONCMY	43.396	106	59	1	6	111	13	117	1.05e-27	106
sp|A6PVY3|F177B_HUMAN	tr|K7FGY7|K7FGY7_PELSI	47.761	134	66	2	18	149	3	134	2.65e-27	105
sp|A6PVY3|F177B_HUMAN	tr|A0A1S3P0L4|A0A1S3P0L4_SALSA	43.396	106	59	1	6	111	5	109	5.09e-27	104
sp|A6PVY3|F177B_HUMAN	tr|A0A1S3R8C9|A0A1S3R8C9_SALSA	43.396	106	59	1	6	111	48	152	1.61e-26	104
sp|A6PVY3|F177B_HUMAN	tr|G1KWQ2|G1KWQ2_ANOCA	45.283	106	57	1	5	110	36	140	3.81e-25	100
sp|A6PVY3|F177B_HUMAN	tr|G1NIP4|G1NIP4_MELGA	41.667	120	68	2	5	124	8	125	1.80e-24	98.2
sp|A6PVY3|F177B_HUMAN	tr|R0LTA5|R0LTA5_ANAPL	43.925	107	58	2	5	111	8	112	2.77e-24	97.8
sp|A6PVY3|F177B_HUMAN	tr|A0A0Q3XAF6|A0A0Q3XAF6_AMAAE	41.667	120	68	2	5	124	11	128	3.32e-24	97.4
sp|A6PVY3|F177B_HUMAN	tr|A0A226MDC1|A0A226MDC1_CALSU	41.667	120	68	2	5	124	49	166	6.28e-24	97.8
sp|A6PVY3|F177B_HUMAN	tr|A0A2I0MPW5|A0A2I0MPW5_COLLI	41.322	121	69	2	5	125	50	168	1.40e-23	97.1
sp|A6PVY3|F177B_HUMAN	tr|G1LJQ8|G1LJQ8_AILME	67.368	95	30	1	1	95	1	94	6.55e-23	91.7
sp|A6PVY3|F177B_HUMAN	tr|Q6DD80|Q6DD80_XENLA	49.474	95	47	1	18	112	25	118	2.21e-22	92.8
sp|A6PVY3|F177B_HUMAN	tr|G3PGB2|G3PGB2_GASAC	43.956	91	50	1	21	111	52	141	3.38e-22	93.2
sp|A6PVY3|F177B_HUMAN	tr|A0A060XLF3|A0A060XLF3_ONCMY	43.697	119	64	1	10	125	38	156	5.40e-22	92.4
sp|A6PVY3|F177B_HUMAN	tr|G3IGB1|G3IGB1_CRIGR	43.956	91	51	0	34	124	1	91	5.51e-22	90.9
sp|A6PVY3|F177B_HUMAN	tr|A0A1L8G6D0|A0A1L8G6D0_XENLA	45.745	94	49	1	55	148	21	112	7.02e-22	90.1
sp|A6PVY3|F177B_HUMAN	tr|A9ULR4|A9ULR4_XENTR	49.474	95	47	1	18	112	27	120	1.18e-21	90.9
sp|A6PVY3|F177B_HUMAN	tr|A0A5G3L840|A0A5G3L840_XENTR	49.474	95	47	1	18	112	27	120	1.71e-21	90.5
sp|A6PVY3|F177B_HUMAN	tr|A0A5G3L4C0|A0A5G3L4C0_XENTR	49.474	95	47	1	18	112	28	121	2.03e-21	90.5
sp|A6PVY3|F177B_HUMAN	tr|A0A1S3M945|A0A1S3M945_SALSA	42.975	121	64	1	10	125	38	158	5.21e-21	90.1
sp|A6PVY3|F177B_HUMAN	tr|A0A3B4TSM3|A0A3B4TSM3_SERDU	45.918	98	48	1	18	110	48	145	2.15e-20	88.6
sp|A6PVY3|F177B_HUMAN	tr|A0A1S3SQJ7|A0A1S3SQJ7_SALSA	42.500	120	68	1	6	124	31	150	4.43e-20	87.4
sp|A6PVY3|F177B_HUMAN	tr|A0A060WTE8|A0A060WTE8_ONCMY	44.860	107	58	1	6	111	31	137	5.20e-20	87.0
sp|A6PVY3|F177B_HUMAN	tr|G3NMR3|G3NMR3_GASAC	44.898	98	49	1	18	110	3	100	5.42e-20	86.3
sp|A6PVY3|F177B_HUMAN	tr|A0A3B4V1B4|A0A3B4V1B4_SERDU	44.037	109	59	1	6	112	26	134	1.57e-19	85.9
sp|A6PVY3|F177B_HUMAN	tr|A0A3B5KC88|A0A3B5KC88_TAKRU	46.903	113	58	1	18	130	32	142	4.73e-19	84.7
sp|A6PVY3|F177B_HUMAN	tr|A0A067QZP6|A0A067QZP6_ZOONE	45.652	92	46	3	19	110	47	134	5.26e-18	81.6
sp|A6PVY3|F177B_HUMAN	tr|W5JUY5|W5JUY5_ANODA	38.000	100	59	2	12	111	23	119	1.32e-17	80.1
sp|A6PVY3|F177B_HUMAN	tr|D2A1B8|D2A1B8_TRICA	35.000	120	70	3	14	133	19	130	3.15e-17	78.6
sp|A6PVY3|F177B_HUMAN	tr|A0A026W8Z4|A0A026W8Z4_OOCBI	40.000	90	52	2	22	111	97	184	2.21e-16	77.8
sp|A6PVY3|F177B_HUMAN	tr|E2B8G7|E2B8G7_HARSA	38.889	90	53	2	22	111	33	120	9.11e-16	75.1
sp|A6PVY3|F177B_HUMAN	tr|A0A091VFW7|A0A091VFW7_OPIHO	39.706	68	41	0	59	126	1	68	2.01e-13	67.8
sp|A6PVY3|F177B_HUMAN	tr|A0A093GJ14|A0A093GJ14_DRYPU	45.283	53	29	0	59	111	1	53	3.11e-13	67.0
sp|A6PVY3|F177B_HUMAN	tr|A0A091JPE6|A0A091JPE6_EGRGA	45.283	53	29	0	59	111	1	53	3.40e-13	67.0
sp|A6PVY3|F177B_HUMAN	tr|A0A087QMH2|A0A087QMH2_APTFO	45.283	53	29	0	59	111	1	53	3.40e-13	67.0
sp|A6PVY3|F177B_HUMAN	tr|A0A091HMQ7|A0A091HMQ7_CALAN	45.283	53	29	0	59	111	1	53	3.74e-13	67.0
sp|A6PVY3|F177B_HUMAN	tr|A0A099Z675|A0A099Z675_TINGU	45.283	53	29	0	59	111	1	53	3.95e-13	67.0
sp|A6PVY3|F177B_HUMAN	tr|E9GMG6|E9GMG6_DAPPU	30.827	133	70	5	9	129	23	145	8.51e-13	67.8
sp|A6PVY3|F177B_HUMAN	tr|H1A146|H1A146_TAEGU	45.283	53	29	0	59	111	1	53	1.04e-12	65.9
sp|A6PVY3|F177B_HUMAN	tr|A0A0L7LKG8|A0A0L7LKG8_9NEOP	27.586	145	94	3	9	151	1	136	1.83e-12	65.9
sp|A6PVY3|F177B_HUMAN	tr|A0A3Q0GCN1|A0A3Q0GCN1_ALLSI	42.424	66	33	1	45	110	86	146	1.90e-12	67.4
sp|A6PVY3|F177B_HUMAN	tr|A0A151NKF3|A0A151NKF3_ALLMI	43.103	58	33	0	54	111	75	132	4.29e-12	65.1
sp|A6PVY3|F177B_HUMAN	tr|F7BS11|F7BS11_ORNAN	52.809	89	38	2	4	92	4	88	3.40e-11	61.6
sp|A6PVY3|F177B_HUMAN	tr|A0A194PCF3|A0A194PCF3_PAPXU	36.585	82	46	2	22	101	19	96	1.18e-09	58.5
sp|A6PVY3|F177B_HUMAN	tr|A0A2K6KUJ7|A0A2K6KUJ7_RHIBE	30.841	107	42	2	5	111	60	134	2.16e-09	58.9
sp|A6PVY3|F177B_HUMAN	tr|Q9W3S3|Q9W3S3_DROME	29.464	112	68	3	2	111	30	132	6.90e-09	57.4
sp|A6PVY3|F177B_HUMAN	tr|H9JFS4|H9JFS4_BOMMO	34.568	81	48	2	22	101	15	91	3.69e-06	49.3
sp|A6PVY3|F177B_HUMAN	tr|A0A060X223|A0A060X223_ONCMY	33.600	125	71	5	23	146	50	163	2.15e-05	48.1
sp|A6PVY3|F177B_HUMAN	tr|G3GRB9|G3GRB9_CRIGR	38.554	83	45	2	72	148	1820	1902	6.86e-05	47.4
sp|A6PVY3|F177B_HUMAN	tr|A0A060VPR1|A0A060VPR1_ONCMY	29.412	136	80	5	23	157	8	128	1.01e-04	45.4
sp|A6PVY3|F177B_HUMAN	tr|A0A1S3MAS6|A0A1S3MAS6_SALSA	39.362	94	51	4	23	115	25	113	0.001	43.1
sp|A6PVY3|F177B_HUMAN	tr|B9ELQ0|B9ELQ0_SALSA	28.467	137	85	5	23	158	20	144	0.002	42.4
sp|A6PVY3|F177B_HUMAN	tr|M3ZA05|M3ZA05_NOMLE	45.161	31	17	0	81	111	475	505	0.003	42.7
sp|A6PVY3|F177B_HUMAN	tr|A0A2K5CIN8|A0A2K5CIN8_AOTNA	45.161	31	17	0	81	111	475	505	0.003	42.7
sp|A6PVY3|F177B_HUMAN	tr|F7CVH8|F7CVH8_XENTR	46.875	32	17	0	82	113	476	507	0.003	42.7
sp|A6PVY3|F177B_HUMAN	tr|A0A2K6V1X4|A0A2K6V1X4_SAIBB	45.161	31	17	0	81	111	462	492	0.003	42.4
sp|A6PVY3|F177B_HUMAN	tr|A0A2I3NHF6|A0A2I3NHF6_PAPAN	45.161	31	17	0	81	111	475	505	0.003	42.4
sp|A6PVY3|F177B_HUMAN	tr|A0A2K6A873|A0A2K6A873_MANLE	45.161	31	17	0	81	111	475	505	0.003	42.4
sp|A6PVY3|F177B_HUMAN	tr|A0A2K5M6E1|A0A2K5M6E1_CERAT	45.161	31	17	0	81	111	475	505	0.003	42.4
sp|A6PVY3|F177B_HUMAN	tr|A0A2K6G448|A0A2K6G448_PROCO	43.750	32	18	0	82	113	471	502	0.008	41.2
sp|A6PVY3|F177B_HUMAN	tr|A0A0L0C0W6|A0A0L0C0W6_LUCCU	30.000	100	55	4	2	101	12	96	0.014	39.3
sp|A6PVY3|F177B_HUMAN	tr|A0A3B4U039|A0A3B4U039_SERDU	33.913	115	55	4	7	119	27	122	0.35	35.8
sp|A6PVY3|F177B_HUMAN	tr|Q55G37|Q55G37_DICDI	29.032	62	42	1	74	133	129	190	0.41	35.8
sp|A6PVY3|F177B_HUMAN	tr|H0ZNZ4|H0ZNZ4_TAEGU	48.000	25	13	0	82	106	476	500	2.3	33.9
sp|A6PVY3|F177B_HUMAN	tr|A2ZJB4|A2ZJB4_ORYSI	35.417	48	28	1	64	111	95	139	3.0	33.1
sp|A6PVY3|F177B_HUMAN	tr|F7G9P8|F7G9P8_ORNAN	34.831	89	44	2	11	85	67	155	3.4	33.5
sp|A6PVY3|F177B_HUMAN	tr|H0ZGP8|H0ZGP8_TAEGU	30.380	79	48	2	34	112	1	72	4.5	32.7
sp|A6PVY3|F177B_HUMAN	tr|M0RMV4|M0RMV4_MUSAM	48.000	25	13	0	89	113	36	60	5.4	31.2
sp|A6PVY3|F177B_HUMAN	tr|A0A1D6NSS9|A0A1D6NSS9_MAIZE	24.510	102	60	4	28	124	146	235	5.6	32.7
sp|A6PVY3|F177B_HUMAN	tr|H9JDT5|H9JDT5_BOMMO	27.119	59	43	0	80	138	719	777	5.7	33.1
sp|A6PVY3|F177B_HUMAN	tr|M0TTC7|M0TTC7_MUSAM	50.000	26	13	0	88	113	79	104	6.0	32.0
sp|A6PVY3|F177B_HUMAN	tr|B8ARW7|B8ARW7_ORYSI	36.170	47	24	2	69	113	153	195	6.6	32.3
sp|A6PVY3|F177B_HUMAN	tr|A0A445APD3|A0A445APD3_ARAHY	32.000	75	49	1	18	92	151	223	7.7	32.3
sp|O43896|KIF1C_HUMAN	sp|O43896|KIF1C_HUMAN	100.000	1103	0	0	1	1103	1	1103	0.0	2268
sp|O43896|KIF1C_HUMAN	tr|G3R1E6|G3R1E6_GORGO	99.728	1103	3	0	1	1103	1	1103	0.0	2259
sp|O43896|KIF1C_HUMAN	tr|A0A2R9C1I9|A0A2R9C1I9_PANPA	99.637	1103	4	0	1	1103	1	1103	0.0	2257
sp|O43896|KIF1C_HUMAN	tr|K7BP32|K7BP32_PANTR	99.547	1103	5	0	1	1103	1	1103	0.0	2254
sp|O43896|KIF1C_HUMAN	tr|A0A2K5WN76|A0A2K5WN76_MACFA	98.731	1103	14	0	1	1103	1	1103	0.0	2236
sp|O43896|KIF1C_HUMAN	tr|A0A2K5MCT7|A0A2K5MCT7_CERAT	98.821	1103	13	0	1	1103	1	1103	0.0	2234
sp|O43896|KIF1C_HUMAN	tr|F6U1E7|F6U1E7_MACMU	98.731	1103	14	0	1	1103	1	1103	0.0	2231
sp|O43896|KIF1C_HUMAN	tr|A0A2K5DUD6|A0A2K5DUD6_AOTNA	98.368	1103	17	1	1	1103	1	1102	0.0	2222
sp|O43896|KIF1C_HUMAN	tr|A0A5K1U916|A0A5K1U916_CALJA	98.100	1105	18	3	1	1103	1	1104	0.0	2211
sp|O43896|KIF1C_HUMAN	tr|A0A2K6UYZ3|A0A2K6UYZ3_SAIBB	95.756	1131	19	2	1	1103	1	1130	0.0	2198
sp|O43896|KIF1C_HUMAN	tr|A0A1U7U5X2|A0A1U7U5X2_TARSY	97.008	1103	33	0	1	1103	1	1103	0.0	2191
sp|O43896|KIF1C_HUMAN	tr|A0A096P2J3|A0A096P2J3_PAPAN	96.649	1104	19	2	1	1103	1	1087	0.0	2175
sp|O43896|KIF1C_HUMAN	tr|H0XBW0|H0XBW0_OTOGA	96.374	1103	39	1	1	1103	1	1102	0.0	2174
sp|O43896|KIF1C_HUMAN	tr|A0A2K6GCI5|A0A2K6GCI5_PROCO	96.377	1104	39	1	1	1103	1	1104	0.0	2174
sp|O43896|KIF1C_HUMAN	tr|H2NSD6|H2NSD6_PONAB	96.464	1103	6	1	1	1103	1	1070	0.0	2164
sp|O43896|KIF1C_HUMAN	tr|A0A2I3HB53|A0A2I3HB53_NOMLE	95.652	1104	21	2	1	1103	1	1078	0.0	2142
sp|O43896|KIF1C_HUMAN	tr|A0A340XFF5|A0A340XFF5_LIPVE	95.195	1103	52	1	1	1103	1	1102	0.0	1906
sp|O43896|KIF1C_HUMAN	tr|G1U2J0|G1U2J0_RABIT	94.570	1105	56	4	1	1103	1	1103	0.0	1902
sp|O43896|KIF1C_HUMAN	tr|A0A1U8BLY4|A0A1U8BLY4_MESAU	94.198	1103	56	4	1	1103	1	1095	0.0	1891
sp|O43896|KIF1C_HUMAN	sp|O35071|KIF1C_MOUSE	93.019	1103	74	3	1	1103	1	1100	0.0	1885
sp|O43896|KIF1C_HUMAN	tr|A0A1S2ZLU7|A0A1S2ZLU7_ERIEU	94.923	1103	53	2	1	1103	1	1100	0.0	1877
sp|O43896|KIF1C_HUMAN	tr|F6PRX7|F6PRX7_HORSE	95.648	1103	47	1	1	1103	1	1102	0.0	1876
sp|O43896|KIF1C_HUMAN	tr|A0A3Q1N141|A0A3Q1N141_BOVIN	95.376	1103	50	1	1	1103	1	1102	0.0	1876
sp|O43896|KIF1C_HUMAN	tr|A0A2Y9Q8F5|A0A2Y9Q8F5_DELLE	95.104	1103	53	1	1	1103	1	1102	0.0	1872
sp|O43896|KIF1C_HUMAN	tr|A0A2Y9DK57|A0A2Y9DK57_TRIMA	94.665	1106	55	2	1	1103	1	1105	0.0	1870
sp|O43896|KIF1C_HUMAN	tr|A0A452DM36|A0A452DM36_CAPHI	95.467	1103	49	1	1	1103	1	1102	0.0	1866
sp|O43896|KIF1C_HUMAN	tr|G1P9P9|G1P9P9_MYOLU	93.297	1104	70	3	2	1103	2	1103	0.0	1864
sp|O43896|KIF1C_HUMAN	tr|L5JZ21|L5JZ21_PTEAL	93.416	1124	52	2	1	1103	1	1123	0.0	1863
sp|O43896|KIF1C_HUMAN	tr|A0A2K6L825|A0A2K6L825_RHIBE	94.379	1103	46	2	1	1103	1	1087	0.0	1857
sp|O43896|KIF1C_HUMAN	tr|W5P2L6|W5P2L6_SHEEP	95.027	1106	51	2	1	1103	1	1105	0.0	1855
sp|O43896|KIF1C_HUMAN	tr|A0A337S2B4|A0A337S2B4_FELCA	94.832	1103	52	2	1	1103	1	1098	0.0	1847
sp|O43896|KIF1C_HUMAN	tr|F1RFY6|F1RFY6_PIG	94.923	1103	54	2	1	1103	1	1101	0.0	1843
sp|O43896|KIF1C_HUMAN	tr|G5BW92|G5BW92_HETGA	95.656	1105	45	2	1	1103	1	1104	0.0	1831
sp|O43896|KIF1C_HUMAN	tr|A0A286X8E3|A0A286X8E3_CAVPO	91.361	1146	54	4	1	1103	1	1144	0.0	1828
sp|O43896|KIF1C_HUMAN	tr|I3MJF2|I3MJF2_ICTTR	94.500	1109	54	3	1	1103	1	1108	0.0	1823
sp|O43896|KIF1C_HUMAN	tr|A0A1S3EVZ9|A0A1S3EVZ9_DIPOR	92.391	1104	64	4	1	1103	1	1085	0.0	1815
sp|O43896|KIF1C_HUMAN	tr|A0A4X2JWW7|A0A4X2JWW7_VOMUR	88.959	1105	116	4	1	1103	1	1101	0.0	1814
sp|O43896|KIF1C_HUMAN	tr|A0A091CYD5|A0A091CYD5_FUKDA	95.450	1099	48	2	6	1103	40	1137	0.0	1796
sp|O43896|KIF1C_HUMAN	tr|A0A5F4CKZ9|A0A5F4CKZ9_CANLF	91.339	1143	57	4	1	1103	63	1203	0.0	1790
sp|O43896|KIF1C_HUMAN	tr|A0A2U3YHK7|A0A2U3YHK7_LEPWE	94.027	1105	63	2	1	1103	1	1104	0.0	1787
sp|O43896|KIF1C_HUMAN	tr|A0A2U3ZDV2|A0A2U3ZDV2_ODORO	94.208	1105	61	2	1	1103	38	1141	0.0	1778
sp|O43896|KIF1C_HUMAN	tr|A0A2U4AP02|A0A2U4AP02_TURTR	90.536	951	65	3	1	949	1	928	0.0	1725
sp|O43896|KIF1C_HUMAN	tr|M3YHY8|M3YHY8_MUSPF	94.111	951	51	2	1	949	12	959	0.0	1674
sp|O43896|KIF1C_HUMAN	tr|G3GYD0|G3GYD0_CRIGR	94.358	904	50	1	30	933	1	903	0.0	1659
sp|O43896|KIF1C_HUMAN	tr|A0A2K5Z4W9|A0A2K5Z4W9_MANLE	98.516	876	11	1	1	876	1	874	0.0	1657
sp|O43896|KIF1C_HUMAN	tr|A0A2K5Z4W9|A0A2K5Z4W9_MANLE	95.935	123	5	0	981	1103	875	997	2.07e-24	116
sp|O43896|KIF1C_HUMAN	tr|G1LI26|G1LI26_AILME	93.399	909	53	2	1	907	1	904	0.0	1579
sp|O43896|KIF1C_HUMAN	tr|A0A384BUM2|A0A384BUM2_URSMA	86.882	930	47	4	1	887	1	898	0.0	1540
sp|O43896|KIF1C_HUMAN	tr|A0A5G3IEI5|A0A5G3IEI5_XENTR	71.262	1117	276	18	1	1103	1	1086	0.0	1526
sp|O43896|KIF1C_HUMAN	tr|A0A1B8Y183|A0A1B8Y183_XENTR	70.531	1130	281	19	1	1103	1	1105	0.0	1521
sp|O43896|KIF1C_HUMAN	tr|A0A5G3H627|A0A5G3H627_XENTR	70.370	1134	270	20	1	1103	1	1099	0.0	1516
sp|O43896|KIF1C_HUMAN	tr|A0A5G3IEH9|A0A5G3IEH9_XENTR	69.982	1126	266	19	1	1103	1	1077	0.0	1497
sp|O43896|KIF1C_HUMAN	tr|A0A5G3IED8|A0A5G3IED8_XENTR	69.743	1127	244	20	1	1103	1	1054	0.0	1496
sp|O43896|KIF1C_HUMAN	tr|A0A5G3IEM3|A0A5G3IEM3_XENTR	67.613	1127	288	21	1	1103	1	1074	0.0	1438
sp|O43896|KIF1C_HUMAN	tr|K7FAY6|K7FAY6_PELSI	68.477	1123	293	24	1	1098	1	1087	0.0	1386
sp|O43896|KIF1C_HUMAN	tr|A0A151MVN1|A0A151MVN1_ALLMI	77.369	897	173	12	1	892	1	872	0.0	1367
sp|O43896|KIF1C_HUMAN	tr|A0A2U3Z0L1|A0A2U3Z0L1_LEPWE	61.832	1179	335	19	1	1097	1	1146	0.0	1363
sp|O43896|KIF1C_HUMAN	tr|A0A3Q1MPX6|A0A3Q1MPX6_BOVIN	61.792	1183	343	19	1	1097	1	1160	0.0	1359
sp|O43896|KIF1C_HUMAN	tr|A0A091DM75|A0A091DM75_FUKDA	61.339	1195	337	24	1	1097	1	1168	0.0	1357
sp|O43896|KIF1C_HUMAN	tr|G3IA86|G3IA86_CRIGR	68.931	1001	277	12	1	993	1	975	0.0	1357
sp|O43896|KIF1C_HUMAN	tr|A0A151N3X6|A0A151N3X6_ALLMI	68.227	1004	283	13	1	993	1	979	0.0	1343
sp|O43896|KIF1C_HUMAN	tr|A0A3Q0H8S9|A0A3Q0H8S9_ALLSI	75.697	897	175	12	1	892	28	886	0.0	1313
sp|O43896|KIF1C_HUMAN	tr|A0A1S3GEV9|A0A1S3GEV9_DIPOR	59.341	1183	335	20	1	1097	1	1123	0.0	1300
sp|O43896|KIF1C_HUMAN	tr|A0A060WWM3|A0A060WWM3_ONCMY	60.035	1151	395	18	1	1102	1	1135	0.0	1278
sp|O43896|KIF1C_HUMAN	tr|L5KGU1|L5KGU1_PTEAL	70.252	911	233	10	1	883	1	901	0.0	1268
sp|O43896|KIF1C_HUMAN	tr|H9GTH2|H9GTH2_ANOCA	60.928	1121	381	18	1	1099	1	1086	0.0	1251
sp|O43896|KIF1C_HUMAN	tr|K7FPY0|K7FPY0_PELSI	74.541	762	174	4	1	758	1	746	0.0	1145
sp|O43896|KIF1C_HUMAN	tr|A0A0D9RKB3|A0A0D9RKB3_CHLSB	97.496	559	14	0	545	1103	1	559	0.0	1110
sp|O43896|KIF1C_HUMAN	tr|A0A099Z7F4|A0A099Z7F4_TINGU	74.631	678	153	5	1	674	1	663	0.0	1030
sp|O43896|KIF1C_HUMAN	tr|A0A3Q0HC55|A0A3Q0HC55_ALLSI	74.481	674	153	5	1	670	1	659	0.0	1028
sp|O43896|KIF1C_HUMAN	tr|A0A087QL54|A0A087QL54_APTFO	73.110	688	164	5	1	670	1	685	0.0	1027
sp|O43896|KIF1C_HUMAN	tr|A0A091VAK0|A0A091VAK0_OPIHO	73.256	688	163	5	1	670	1	685	0.0	1026
sp|O43896|KIF1C_HUMAN	tr|A0A091JQK6|A0A091JQK6_EGRGA	72.832	692	167	5	1	674	1	689	0.0	1026
sp|O43896|KIF1C_HUMAN	tr|A0A5G3KX98|A0A5G3KX98_XENTR	74.336	678	155	5	1	674	1	663	0.0	1026
sp|O43896|KIF1C_HUMAN	tr|A0A5G3KY64|A0A5G3KY64_XENTR	72.199	705	175	6	1	699	1	690	0.0	1024
sp|O43896|KIF1C_HUMAN	tr|A0A2I0M3E5|A0A2I0M3E5_COLLI	72.040	701	163	5	1	670	1	699	0.0	1021
sp|O43896|KIF1C_HUMAN	tr|A0A0Q3LZJ4|A0A0Q3LZJ4_AMAAE	74.041	678	157	5	1	674	1	663	0.0	1020
sp|O43896|KIF1C_HUMAN	tr|A0A5G3KXB4|A0A5G3KXB4_XENTR	73.478	690	155	7	1	674	1	678	0.0	1020
sp|O43896|KIF1C_HUMAN	tr|A0A2Y9E144|A0A2Y9E144_TRIMA	74.336	678	155	5	1	674	1	663	0.0	1020
sp|O43896|KIF1C_HUMAN	tr|A0A384CES3|A0A384CES3_URSMA	73.932	679	170	3	1	674	1	677	0.0	1018
sp|O43896|KIF1C_HUMAN	tr|A0A2U4AZQ9|A0A2U4AZQ9_TURTR	73.932	679	170	3	1	674	1	677	0.0	1017
sp|O43896|KIF1C_HUMAN	tr|G3TTU0|G3TTU0_LOXAF	89.793	725	68	3	382	1103	2	723	0.0	1016
sp|O43896|KIF1C_HUMAN	tr|A0A1L8G4N5|A0A1L8G4N5_XENLA	72.806	695	158	5	1	674	1	685	0.0	1016
sp|O43896|KIF1C_HUMAN	tr|A0A455B6K5|A0A455B6K5_PHYMC	71.755	701	165	5	1	670	1	699	0.0	1015
sp|O43896|KIF1C_HUMAN	tr|A0A091J9Q0|A0A091J9Q0_CALAN	70.490	715	168	5	1	674	1	713	0.0	1015
sp|O43896|KIF1C_HUMAN	tr|A0A2K5DHM3|A0A2K5DHM3_AOTNA	71.817	699	169	6	1	674	1	696	0.0	1013
sp|O43896|KIF1C_HUMAN	tr|A0A5G3KY25|A0A5G3KY25_XENTR	73.830	684	154	6	1	674	27	695	0.0	1012
sp|O43896|KIF1C_HUMAN	tr|K9J8D5|K9J8D5_XENTR	73.830	684	154	6	1	674	27	695	0.0	1012
sp|O43896|KIF1C_HUMAN	tr|A0A5G3KV35|A0A5G3KV35_XENTR	73.830	684	154	6	1	674	27	695	0.0	1012
sp|O43896|KIF1C_HUMAN	tr|G3RUK5|G3RUK5_GORGO	71.817	699	169	6	1	674	1	696	0.0	1011
sp|O43896|KIF1C_HUMAN	tr|A0A2K6A9R0|A0A2K6A9R0_MANLE	71.817	699	169	6	1	674	1	696	0.0	1010
sp|O43896|KIF1C_HUMAN	tr|A0A1L8FFC2|A0A1L8FFC2_XENLA	74.332	674	154	5	1	670	1	659	0.0	1010
sp|O43896|KIF1C_HUMAN	tr|A0A2K6T4F3|A0A2K6T4F3_SAIBB	73.869	685	159	6	1	674	1	676	0.0	1009
sp|O43896|KIF1C_HUMAN	tr|I3LWD7|I3LWD7_ICTTR	71.186	708	164	6	1	670	1	706	0.0	1008
sp|O43896|KIF1C_HUMAN	tr|G1RE03|G1RE03_NOMLE	70.787	712	168	6	1	674	1	710	0.0	1008
sp|O43896|KIF1C_HUMAN	tr|H2N960|H2N960_PONAB	73.715	681	166	4	1	670	1	679	0.0	1008
sp|O43896|KIF1C_HUMAN	tr|I3N899|I3N899_ICTTR	73.110	688	151	7	1	674	1	668	0.0	1008
sp|O43896|KIF1C_HUMAN	tr|R0L886|R0L886_ANAPL	71.429	707	163	6	1	670	1	705	0.0	1007
sp|O43896|KIF1C_HUMAN	tr|A0A1L8FKT5|A0A1L8FKT5_XENLA	74.036	674	156	4	1	670	1	659	0.0	1007
sp|O43896|KIF1C_HUMAN	tr|A0A2K6STH4|A0A2K6STH4_SAIBB	71.429	707	163	6	1	670	1	705	0.0	1007
sp|O43896|KIF1C_HUMAN	tr|A0A2I3N353|A0A2I3N353_PAPAN	71.429	707	163	6	1	670	1	705	0.0	1007
sp|O43896|KIF1C_HUMAN	tr|A0A2I3S565|A0A2I3S565_PANTR	71.429	707	163	6	1	670	1	705	0.0	1007
sp|O43896|KIF1C_HUMAN	tr|A0A2R9CP33|A0A2R9CP33_PANPA	71.429	707	163	6	1	670	1	705	0.0	1007
sp|O43896|KIF1C_HUMAN	sp|O60333|KIF1B_HUMAN	71.429	707	163	6	1	670	1	705	0.0	1007
sp|O43896|KIF1C_HUMAN	tr|G5C531|G5C531_HETGA	71.429	707	163	6	1	670	1	705	0.0	1007
sp|O43896|KIF1C_HUMAN	tr|H0YZ93|H0YZ93_TAEGU	71.429	707	163	6	1	670	1	705	0.0	1007
sp|O43896|KIF1C_HUMAN	tr|A0A4X2MAP1|A0A4X2MAP1_VOMUR	71.146	707	165	6	1	670	1	705	0.0	1006
sp|O43896|KIF1C_HUMAN	tr|W5QAH9|W5QAH9_SHEEP	73.517	691	148	8	1	674	1	673	0.0	1006
sp|O43896|KIF1C_HUMAN	tr|A0A2K5KS16|A0A2K5KS16_CERAT	71.429	707	163	6	1	670	1	705	0.0	1006
sp|O43896|KIF1C_HUMAN	tr|A0A452F528|A0A452F528_CAPHI	70.787	712	168	6	1	674	1	710	0.0	1006
sp|O43896|KIF1C_HUMAN	tr|F7H1W9|F7H1W9_CALJA	71.429	707	163	6	1	670	1	705	0.0	1006
sp|O43896|KIF1C_HUMAN	tr|A0A1D5Q8T4|A0A1D5Q8T4_MACMU	71.429	707	163	6	1	670	1	705	0.0	1006
sp|O43896|KIF1C_HUMAN	tr|G7NU57|G7NU57_MACFA	71.429	707	163	6	1	670	1	705	0.0	1006
sp|O43896|KIF1C_HUMAN	tr|A0A0D9S8P0|A0A0D9S8P0_CHLSB	71.429	707	163	6	1	670	1	705	0.0	1006
sp|O43896|KIF1C_HUMAN	tr|A0A3Q0GZ66|A0A3Q0GZ66_ALLSI	73.392	684	157	6	1	674	1	669	0.0	1006
sp|O43896|KIF1C_HUMAN	tr|A0A1U8C364|A0A1U8C364_MESAU	74.090	687	156	6	1	674	1	678	0.0	1005
sp|O43896|KIF1C_HUMAN	tr|G3SJN5|G3SJN5_GORGO	73.869	685	159	6	1	674	1	676	0.0	1005
sp|O43896|KIF1C_HUMAN	tr|A0A2U3ZRK4|A0A2U3ZRK4_ODORO	72.832	692	168	6	1	674	1	690	0.0	1004
sp|O43896|KIF1C_HUMAN	tr|A0A1U7THH9|A0A1U7THH9_TARSY	73.945	687	157	6	1	674	1	678	0.0	1004
sp|O43896|KIF1C_HUMAN	tr|A0A340XV32|A0A340XV32_LIPVE	71.287	707	164	6	1	670	1	705	0.0	1004
sp|O43896|KIF1C_HUMAN	tr|H0X481|H0X481_OTOGA	71.167	711	166	6	1	674	1	709	0.0	1004
sp|O43896|KIF1C_HUMAN	tr|F7AC28|F7AC28_ORNAN	70.745	711	169	6	1	674	1	709	0.0	1004
sp|O43896|KIF1C_HUMAN	tr|A0A1U7R4N7|A0A1U7R4N7_MESAU	71.167	711	166	6	1	674	1	709	0.0	1004
sp|O43896|KIF1C_HUMAN	tr|A0A5G2QTZ0|A0A5G2QTZ0_PIG	74.090	687	156	6	1	674	1	678	0.0	1003
sp|O43896|KIF1C_HUMAN	tr|A0A2Y9QFT0|A0A2Y9QFT0_DELLE	71.027	711	167	6	1	674	1	709	0.0	1003
sp|O43896|KIF1C_HUMAN	tr|A0A1U7UD07|A0A1U7UD07_TARSY	71.429	707	163	6	1	670	1	705	0.0	1003
sp|O43896|KIF1C_HUMAN	tr|M3XM39|M3XM39_MUSPF	73.799	687	158	6	1	674	1	678	0.0	1003
sp|O43896|KIF1C_HUMAN	tr|G1KG54|G1KG54_ANOCA	73.684	684	154	7	1	674	1	668	0.0	1003
sp|O43896|KIF1C_HUMAN	tr|F7DRH3|F7DRH3_ORNAN	73.217	687	162	6	1	674	1	678	0.0	1003
sp|O43896|KIF1C_HUMAN	tr|A0A3B4TVM7|A0A3B4TVM7_SERDU	72.607	679	166	5	1	674	1	664	0.0	1003
sp|O43896|KIF1C_HUMAN	tr|F6YTE7|F6YTE7_HORSE	70.886	711	168	6	1	674	1	709	0.0	1003
sp|O43896|KIF1C_HUMAN	tr|A0A1S3GKA6|A0A1S3GKA6_DIPOR	73.295	689	149	7	1	674	1	669	0.0	1003
sp|O43896|KIF1C_HUMAN	tr|A0A2U3WTM8|A0A2U3WTM8_ODORO	73.945	687	157	6	1	674	1	678	0.0	1002
sp|O43896|KIF1C_HUMAN	tr|G3UHG2|G3UHG2_LOXAF	70.886	711	168	6	1	674	1	709	0.0	1002
sp|O43896|KIF1C_HUMAN	tr|A0A093GYF6|A0A093GYF6_DRYPU	69.903	721	168	5	1	674	1	719	0.0	1002
sp|O43896|KIF1C_HUMAN	tr|G1LJJ7|G1LJJ7_AILME	71.027	711	167	6	1	674	1	709	0.0	1002
sp|O43896|KIF1C_HUMAN	tr|G1SIA1|G1SIA1_RABIT	71.027	711	167	6	1	674	1	709	0.0	1002
sp|O43896|KIF1C_HUMAN	tr|A0A3Q1NDJ2|A0A3Q1NDJ2_BOVIN	73.799	687	158	6	1	674	1	678	0.0	1002
sp|O43896|KIF1C_HUMAN	tr|A0A2Y9E407|A0A2Y9E407_TRIMA	73.654	687	159	6	1	674	1	678	0.0	1001
sp|O43896|KIF1C_HUMAN	tr|A0A2K6FB53|A0A2K6FB53_PROCO	73.799	687	158	6	1	674	1	678	0.0	1001
sp|O43896|KIF1C_HUMAN	sp|P33173|KIF1A_MOUSE	73.295	689	149	7	1	674	1	669	0.0	1001
sp|O43896|KIF1C_HUMAN	tr|A0A5F5Y273|A0A5F5Y273_FELCA	73.654	687	159	6	1	674	1	678	0.0	1001
sp|O43896|KIF1C_HUMAN	tr|A0A2I3N1K1|A0A2I3N1K1_PAPAN	73.654	687	159	6	1	674	1	678	0.0	1001
sp|O43896|KIF1C_HUMAN	tr|A0A2K5XE42|A0A2K5XE42_MANLE	73.654	687	159	6	1	674	1	678	0.0	1001
sp|O43896|KIF1C_HUMAN	tr|A0A2K5MW88|A0A2K5MW88_CERAT	73.654	687	159	6	1	674	1	678	0.0	1001
sp|O43896|KIF1C_HUMAN	tr|A0A5F4D343|A0A5F4D343_CANLF	73.654	687	159	6	1	674	1	678	0.0	1001
sp|O43896|KIF1C_HUMAN	tr|A0A2K6LAJ0|A0A2K6LAJ0_RHIBE	73.654	687	159	6	1	674	1	678	0.0	1000
sp|O43896|KIF1C_HUMAN	tr|W5P6Z9|W5P6Z9_SHEEP	70.968	713	166	7	1	674	1	711	0.0	1000
sp|O43896|KIF1C_HUMAN	sp|Q60575|KIF1B_MOUSE	71.429	707	163	6	1	670	1	705	0.0	1000
sp|O43896|KIF1C_HUMAN	tr|A0A5F8A859|A0A5F8A859_MACMU	73.654	687	159	6	1	674	1	678	0.0	1000
sp|O43896|KIF1C_HUMAN	sp|Q12756|KIF1A_HUMAN	73.004	689	151	7	1	674	1	669	0.0	1000
sp|O43896|KIF1C_HUMAN	tr|A0A0D9R0V1|A0A0D9R0V1_CHLSB	73.654	687	159	6	1	674	1	678	0.0	1000
sp|O43896|KIF1C_HUMAN	tr|A0A286XYI6|A0A286XYI6_CAVPO	73.654	687	159	6	1	674	1	678	0.0	1000
sp|O43896|KIF1C_HUMAN	tr|A0A287BAU3|A0A287BAU3_PIG	70.886	711	168	6	1	674	1	709	0.0	999
sp|O43896|KIF1C_HUMAN	tr|A0A5G3I280|A0A5G3I280_XENTR	73.145	674	163	4	1	670	1	660	0.0	999
sp|O43896|KIF1C_HUMAN	tr|K7G8A8|K7G8A8_PELSI	73.043	690	159	7	1	674	1	679	0.0	999
sp|O43896|KIF1C_HUMAN	tr|A0A5G3JVD2|A0A5G3JVD2_XENTR	72.700	674	165	4	1	670	1	659	0.0	999
sp|O43896|KIF1C_HUMAN	tr|A0A5G3JU57|A0A5G3JU57_XENTR	73.442	674	160	5	1	670	1	659	0.0	999
sp|O43896|KIF1C_HUMAN	tr|A0A2U3YSL9|A0A2U3YSL9_LEPWE	73.508	687	160	6	1	674	1	678	0.0	999
sp|O43896|KIF1C_HUMAN	tr|H2TUA3|H2TUA3_TAKRU	72.754	679	165	6	1	674	1	664	0.0	998
sp|O43896|KIF1C_HUMAN	tr|A0A455ARM2|A0A455ARM2_PHYMC	72.238	706	162	6	1	674	1	704	0.0	997
sp|O43896|KIF1C_HUMAN	tr|G3H4T6|G3H4T6_CRIGR	69.326	727	159	6	1	674	109	824	0.0	997
sp|O43896|KIF1C_HUMAN	tr|A0A2Y9MNK5|A0A2Y9MNK5_DELLE	72.096	706	163	6	1	674	1	704	0.0	996
sp|O43896|KIF1C_HUMAN	tr|A0A5F4CRJ4|A0A5F4CRJ4_CANLF	71.004	707	166	6	1	670	1	705	0.0	996
sp|O43896|KIF1C_HUMAN	tr|A0A340YDH1|A0A340YDH1_LIPVE	73.362	687	161	6	1	674	1	678	0.0	996
sp|O43896|KIF1C_HUMAN	tr|H0XDJ2|H0XDJ2_OTOGA	70.180	721	157	7	1	674	1	710	0.0	994
sp|O43896|KIF1C_HUMAN	tr|A0A3Q2HUX7|A0A3Q2HUX7_HORSE	70.236	719	154	7	1	674	1	704	0.0	992
sp|O43896|KIF1C_HUMAN	tr|G1NSP5|G1NSP5_MYOLU	70.183	711	173	6	1	674	1	709	0.0	991
sp|O43896|KIF1C_HUMAN	tr|A0A2I3RPZ5|A0A2I3RPZ5_PANTR	73.139	685	160	7	1	674	1	672	0.0	989
sp|O43896|KIF1C_HUMAN	tr|A0A2R8ZP98|A0A2R8ZP98_PANPA	73.139	685	160	7	1	674	1	672	0.0	989
sp|O43896|KIF1C_HUMAN	tr|A0A2I0LHP0|A0A2I0LHP0_COLLI	71.616	687	158	7	1	670	1	667	0.0	987
sp|O43896|KIF1C_HUMAN	tr|A0A5G3I2B4|A0A5G3I2B4_XENTR	72.794	680	160	6	1	670	1	665	0.0	986
sp|O43896|KIF1C_HUMAN	tr|A0A3B4VI79|A0A3B4VI79_SERDU	71.761	687	156	9	1	670	1	666	0.0	986
sp|O43896|KIF1C_HUMAN	tr|F6XHC4|F6XHC4_XENTR	72.794	680	160	6	1	670	1	665	0.0	985
sp|O43896|KIF1C_HUMAN	tr|A0A5G3I369|A0A5G3I369_XENTR	72.794	680	160	6	1	670	1	665	0.0	984
sp|O43896|KIF1C_HUMAN	tr|A0A2I2UMQ6|A0A2I2UMQ6_FELCA	69.051	727	170	5	1	674	1	725	0.0	984
sp|O43896|KIF1C_HUMAN	tr|A0A455AV17|A0A455AV17_PHYMC	96.208	501	18	1	1	500	1	501	0.0	983
sp|O43896|KIF1C_HUMAN	tr|H0VB12|H0VB12_CAVPO	70.056	708	164	7	1	670	1	698	0.0	983
sp|O43896|KIF1C_HUMAN	tr|A0A5G3I240|A0A5G3I240_XENTR	68.994	716	162	5	1	670	1	702	0.0	983
sp|O43896|KIF1C_HUMAN	tr|G3NHF4|G3NHF4_GASAC	71.635	691	158	9	1	674	1	670	0.0	981
sp|O43896|KIF1C_HUMAN	tr|A0A384C2U5|A0A384C2U5_URSMA	73.802	668	153	6	1	655	1	659	0.0	978
sp|O43896|KIF1C_HUMAN	tr|A0A2K6JZT8|A0A2K6JZT8_RHIBE	70.791	695	167	7	1	670	1	684	0.0	977
sp|O43896|KIF1C_HUMAN	tr|A0A5G3KX89|A0A5G3KX89_XENTR	68.326	723	195	7	1	699	1	713	0.0	974
sp|O43896|KIF1C_HUMAN	tr|H2SJ69|H2SJ69_TAKRU	71.953	681	162	8	1	669	1	664	0.0	971
sp|O43896|KIF1C_HUMAN	tr|G5C3Q8|G5C3Q8_HETGA	68.999	729	156	8	1	674	1	714	0.0	971
sp|O43896|KIF1C_HUMAN	tr|G3NW41|G3NW41_GASAC	68.811	715	180	10	1	674	1	713	0.0	968
sp|O43896|KIF1C_HUMAN	tr|M3YYD9|M3YYD9_MUSPF	69.285	713	178	9	1	674	1	711	0.0	966
sp|O43896|KIF1C_HUMAN	tr|G1MZ09|G1MZ09_MELGA	74.006	654	151	6	30	670	1	648	0.0	965
sp|O43896|KIF1C_HUMAN	tr|G1MEH2|G1MEH2_AILME	69.437	710	146	8	1	657	1	692	0.0	965
sp|O43896|KIF1C_HUMAN	tr|A0A1S3MDX1|A0A1S3MDX1_SALSA	68.303	713	187	6	1	674	1	713	0.0	964
sp|O43896|KIF1C_HUMAN	tr|G3PKJ2|G3PKJ2_GASAC	70.647	695	170	7	1	674	1	682	0.0	964
sp|O43896|KIF1C_HUMAN	tr|H0Z819|H0Z819_TAEGU	70.423	710	169	10	1	674	1	705	0.0	964
sp|O43896|KIF1C_HUMAN	tr|A0A091CT33|A0A091CT33_FUKDA	65.670	769	158	9	1	674	1	758	0.0	962
sp|O43896|KIF1C_HUMAN	tr|A0A5G3I324|A0A5G3I324_XENTR	72.121	660	161	5	1	654	1	643	0.0	962
sp|O43896|KIF1C_HUMAN	tr|A0A151NTX4|A0A151NTX4_ALLMI	74.178	639	146	5	36	670	4	627	0.0	961
sp|O43896|KIF1C_HUMAN	tr|A0A1S3KKF3|A0A1S3KKF3_SALSA	69.628	698	176	9	1	674	1	686	0.0	957
sp|O43896|KIF1C_HUMAN	tr|A0A2K5TNZ7|A0A2K5TNZ7_MACFA	71.241	685	173	8	1	674	1	672	0.0	951
sp|O43896|KIF1C_HUMAN	tr|A0A2K6F0I9|A0A2K6F0I9_PROCO	67.837	712	176	8	1	674	1	697	0.0	949
sp|O43896|KIF1C_HUMAN	tr|F6TM07|F6TM07_XENTR	68.571	700	188	6	1	670	1	698	0.0	948
sp|O43896|KIF1C_HUMAN	tr|A0A4X2M1Z9|A0A4X2M1Z9_VOMUR	73.425	651	151	6	37	674	1	642	0.0	945
sp|O43896|KIF1C_HUMAN	tr|A0A1S3MNJ8|A0A1S3MNJ8_SALSA	65.722	741	183	11	1	674	1	737	0.0	943
sp|O43896|KIF1C_HUMAN	tr|A0A1S3WMJ0|A0A1S3WMJ0_ERIEU	70.640	688	175	9	1	674	1	675	0.0	939
sp|O43896|KIF1C_HUMAN	tr|A0A2I3FTR6|A0A2I3FTR6_NOMLE	93.373	498	29	1	1	498	1	494	0.0	937
sp|O43896|KIF1C_HUMAN	tr|H9G5Z1|H9G5Z1_ANOCA	83.005	559	90	4	1	555	1	558	0.0	937
sp|O43896|KIF1C_HUMAN	tr|A0A1S3LV70|A0A1S3LV70_SALSA	67.172	725	174	11	1	670	1	716	0.0	934
sp|O43896|KIF1C_HUMAN	tr|A0A1S3QZ37|A0A1S3QZ37_SALSA	66.804	729	178	11	1	674	1	720	0.0	931
sp|O43896|KIF1C_HUMAN	tr|A0A5G3KXB0|A0A5G3KXB0_XENTR	66.527	717	183	9	1	674	1	703	0.0	919
sp|O43896|KIF1C_HUMAN	tr|A0A0Q3PTX7|A0A0Q3PTX7_AMAAE	68.955	670	166	6	21	674	2	645	0.0	910
sp|O43896|KIF1C_HUMAN	tr|A0A5G3KX60|A0A5G3KX60_XENTR	71.632	631	159	6	1	626	1	616	0.0	908
sp|O43896|KIF1C_HUMAN	tr|A0A5G3KW84|A0A5G3KW84_XENTR	70.216	648	161	6	1	626	1	638	0.0	908
sp|O43896|KIF1C_HUMAN	tr|A0A3B4U3B8|A0A3B4U3B8_SERDU	67.105	684	176	10	1	674	1	645	0.0	895
sp|O43896|KIF1C_HUMAN	tr|A0A139WDX9|A0A139WDX9_TRICA	66.172	674	183	10	4	669	2	638	0.0	884
sp|O43896|KIF1C_HUMAN	tr|A0A2I3HXH1|A0A2I3HXH1_NOMLE	70.313	640	163	8	1	631	1	622	0.0	884
sp|O43896|KIF1C_HUMAN	tr|E2B9W7|E2B9W7_HARSA	64.451	692	209	8	4	687	2	664	0.0	883
sp|O43896|KIF1C_HUMAN	tr|G1P667|G1P667_MYOLU	66.618	692	206	8	1	674	1	685	0.0	874
sp|O43896|KIF1C_HUMAN	tr|A0A026WLV1|A0A026WLV1_OOCBI	63.636	693	215	10	4	687	2	666	0.0	868
sp|O43896|KIF1C_HUMAN	tr|A0A5G3JVV0|A0A5G3JVV0_XENTR	62.968	694	163	5	1	654	1	640	0.0	868
sp|O43896|KIF1C_HUMAN	tr|A0A099ZUL4|A0A099ZUL4_TINGU	66.912	680	174	9	37	674	1	671	0.0	864
sp|O43896|KIF1C_HUMAN	tr|E9HI57|E9HI57_DAPPU	63.741	695	212	10	4	687	182	847	0.0	857
sp|O43896|KIF1C_HUMAN	sp|A1ZAJ2|KIF1A_DROME	62.317	682	208	9	4	669	2	650	0.0	848
sp|O43896|KIF1C_HUMAN	tr|W5JNS4|W5JNS4_ANODA	62.990	689	212	12	4	669	2	670	0.0	847
sp|O43896|KIF1C_HUMAN	tr|A0A2K5CZF8|A0A2K5CZF8_AOTNA	66.960	681	176	10	1	674	1	639	0.0	844
sp|O43896|KIF1C_HUMAN	tr|H9H1G8|H9H1G8_MELGA	64.539	705	203	11	1	674	1	689	0.0	842
sp|O43896|KIF1C_HUMAN	tr|A0A5F4CC21|A0A5F4CC21_CANLF	63.019	722	183	13	1	674	1	686	0.0	841
sp|O43896|KIF1C_HUMAN	tr|A0A0L0CJ11|A0A0L0CJ11_LUCCU	62.536	686	228	10	4	669	2	678	0.0	838
sp|O43896|KIF1C_HUMAN	tr|A0A060WNA2|A0A060WNA2_ONCMY	66.210	657	161	9	76	674	106	759	0.0	823
sp|O43896|KIF1C_HUMAN	tr|A0A060WNA2|A0A060WNA2_ONCMY	72.222	36	10	0	1	36	1	36	2.71e-07	61.2
sp|O43896|KIF1C_HUMAN	tr|G3U6B8|G3U6B8_LOXAF	62.642	704	188	13	1	674	1	659	0.0	800
sp|O43896|KIF1C_HUMAN	tr|A0A455CAI5|A0A455CAI5_PHYMC	93.796	548	33	1	556	1103	104	650	0.0	794
sp|O43896|KIF1C_HUMAN	tr|A0A194QBJ1|A0A194QBJ1_PAPXU	61.630	675	201	13	38	687	1	642	0.0	794
sp|O43896|KIF1C_HUMAN	tr|A0A1S3NA97|A0A1S3NA97_SALSA	75.000	528	95	4	1	496	1	523	0.0	788
sp|O43896|KIF1C_HUMAN	tr|H2P958|H2P958_PONAB	61.550	684	152	10	1	674	1	583	0.0	786
sp|O43896|KIF1C_HUMAN	tr|F6ULM0|F6ULM0_ORNAN	67.821	693	191	10	1	681	1	673	0.0	780
sp|O43896|KIF1C_HUMAN	tr|A0A1L8GAS0|A0A1L8GAS0_XENLA	57.164	691	203	11	1	674	1	615	0.0	725
sp|O43896|KIF1C_HUMAN	tr|A0A5G3H3V3|A0A5G3H3V3_XENTR	85.340	382	56	0	1	382	1	382	0.0	694
sp|O43896|KIF1C_HUMAN	tr|A0A0L7LMK5|A0A0L7LMK5_9NEOP	54.624	692	210	12	4	687	2	597	0.0	684
sp|O43896|KIF1C_HUMAN	tr|A0A3B4T538|A0A3B4T538_SERDU	85.640	383	54	1	1	382	1	383	0.0	684
sp|O43896|KIF1C_HUMAN	tr|A0A3B4T538|A0A3B4T538_SERDU	65.636	550	150	10	464	991	421	953	0.0	657
sp|O43896|KIF1C_HUMAN	tr|A0A3B4T538|A0A3B4T538_SERDU	45.455	55	22	1	1053	1099	1140	1194	2.8	38.1
sp|O43896|KIF1C_HUMAN	tr|A0A226MNC0|A0A226MNC0_CALSU	71.493	442	75	2	63	504	6	396	0.0	644
sp|O43896|KIF1C_HUMAN	tr|A0A226MNC0|A0A226MNC0_CALSU	70.253	158	41	2	493	646	442	597	2.60e-65	238
sp|O43896|KIF1C_HUMAN	tr|Q5AVY3|Q5AVY3_EMENI	51.768	622	260	9	3	607	6	604	0.0	630
sp|O43896|KIF1C_HUMAN	tr|V5IMM6|V5IMM6_NEUCR	52.419	620	251	12	5	607	13	605	0.0	615
sp|O43896|KIF1C_HUMAN	tr|A0A067RNJ4|A0A067RNJ4_ZOONE	76.302	384	85	4	4	382	2	384	0.0	605
sp|O43896|KIF1C_HUMAN	tr|A0A067RNJ4|A0A067RNJ4_ZOONE	63.136	236	78	2	438	669	470	700	8.72e-83	302
sp|O43896|KIF1C_HUMAN	sp|Q9NGQ2|KIF1_DICDI	46.081	740	269	20	5	675	2	680	0.0	601
sp|O43896|KIF1C_HUMAN	tr|A0A1S3WWP7|A0A1S3WWP7_ERIEU	47.917	720	273	16	1	701	1	637	0.0	582
sp|O43896|KIF1C_HUMAN	tr|F1RJP9|F1RJP9_PIG	46.352	699	277	17	1	670	1	630	0.0	554
sp|O43896|KIF1C_HUMAN	tr|A0A1S3SBE2|A0A1S3SBE2_SALSA	45.380	736	290	17	1	708	5	656	3.73e-179	556
sp|O43896|KIF1C_HUMAN	tr|G3P0W9|G3P0W9_GASAC	46.281	726	286	16	1	705	1	643	1.82e-174	560
sp|O43896|KIF1C_HUMAN	tr|H2SA57|H2SA57_TAKRU	46.113	746	291	18	4	721	35	697	6.27e-174	565
sp|O43896|KIF1C_HUMAN	tr|A0A139WNS3|A0A139WNS3_TRICA	47.361	682	276	15	1	670	1	611	1.21e-173	561
sp|O43896|KIF1C_HUMAN	tr|A0A0B4KFR5|A0A0B4KFR5_DROME	46.843	681	277	15	1	669	1	608	1.46e-173	563
sp|O43896|KIF1C_HUMAN	tr|H2SMZ6|H2SMZ6_TAKRU	47.025	706	267	15	4	675	9	641	2.07e-173	560
sp|O43896|KIF1C_HUMAN	tr|A0A1U8CA89|A0A1U8CA89_MESAU	46.275	698	280	16	1	670	1	631	1.68e-172	558
sp|O43896|KIF1C_HUMAN	tr|F7C1L9|F7C1L9_CALJA	46.638	699	276	18	1	670	1	631	2.15e-172	558
sp|O43896|KIF1C_HUMAN	tr|G3RMN3|G3RMN3_GORGO	46.781	699	275	18	1	670	1	631	4.43e-172	557
sp|O43896|KIF1C_HUMAN	tr|A0A1U7T276|A0A1U7T276_TARSY	49.249	599	232	14	19	608	145	680	1.46e-171	526
sp|O43896|KIF1C_HUMAN	sp|Q9NQT8|KI13B_HUMAN	46.781	699	275	18	1	670	1	631	1.47e-171	555
sp|O43896|KIF1C_HUMAN	tr|A0A286YCV9|A0A286YCV9_MOUSE	46.562	698	278	17	1	670	1	631	2.00e-171	555
sp|O43896|KIF1C_HUMAN	tr|A0A1S3SMX4|A0A1S3SMX4_SALSA	46.705	698	272	15	4	670	9	637	2.55e-171	555
sp|O43896|KIF1C_HUMAN	tr|A0A5F5XP08|A0A5F5XP08_FELCA	46.418	698	279	17	1	670	1	631	3.07e-171	555
sp|O43896|KIF1C_HUMAN	tr|H2UK51|H2UK51_TAKRU	46.039	669	261	13	50	701	6	591	3.26e-171	524
sp|O43896|KIF1C_HUMAN	tr|A0A0D9RTL1|A0A0D9RTL1_CHLSB	46.638	699	276	18	1	670	1	631	3.98e-171	554
sp|O43896|KIF1C_HUMAN	tr|A0A1D5QZE6|A0A1D5QZE6_MACMU	46.638	699	276	18	1	670	1	631	4.56e-171	554
sp|O43896|KIF1C_HUMAN	tr|A0A2K5WMT8|A0A2K5WMT8_MACFA	46.638	699	276	18	1	670	1	631	4.56e-171	554
sp|O43896|KIF1C_HUMAN	tr|A0A3B4TQE0|A0A3B4TQE0_SERDU	45.972	720	281	16	1	701	1	631	6.05e-171	555
sp|O43896|KIF1C_HUMAN	tr|A0A3Q2ICN9|A0A3Q2ICN9_HORSE	46.209	699	279	16	1	670	1	631	6.12e-171	556
sp|O43896|KIF1C_HUMAN	tr|A0A340Y3Q7|A0A340Y3Q7_LIPVE	45.923	699	281	16	1	670	57	687	1.06e-170	554
sp|O43896|KIF1C_HUMAN	tr|H2QZJ7|H2QZJ7_PANTR	46.066	699	280	16	1	670	1	631	1.20e-170	553
sp|O43896|KIF1C_HUMAN	tr|A0A1S3LQA1|A0A1S3LQA1_SALSA	46.562	698	273	15	4	670	9	637	1.35e-170	553
sp|O43896|KIF1C_HUMAN	tr|A0A2K5KMN4|A0A2K5KMN4_CERAT	46.705	698	277	18	1	670	1	631	1.46e-170	553
sp|O43896|KIF1C_HUMAN	tr|A0A2Y9PZS2|A0A2Y9PZS2_DELLE	45.923	699	281	16	1	670	1	631	1.55e-170	554
sp|O43896|KIF1C_HUMAN	tr|A0A2U3WXQ6|A0A2U3WXQ6_ODORO	46.132	698	281	16	1	670	1	631	1.81e-170	553
sp|O43896|KIF1C_HUMAN	tr|A0A2Y9RAY1|A0A2Y9RAY1_TRIMA	46.418	698	279	17	1	670	1	631	2.03e-170	554
sp|O43896|KIF1C_HUMAN	tr|A0A2I3N9L7|A0A2I3N9L7_PAPAN	46.230	703	277	17	1	670	1	635	3.51e-170	551
sp|O43896|KIF1C_HUMAN	tr|A0A1S2ZCP6|A0A1S2ZCP6_ERIEU	46.209	699	279	16	1	670	1	631	3.54e-170	552
sp|O43896|KIF1C_HUMAN	tr|A0A2U4BUQ0|A0A2U4BUQ0_TURTR	45.780	699	282	16	1	670	1	631	5.31e-170	553
sp|O43896|KIF1C_HUMAN	tr|H2PPY7|H2PPY7_PONAB	46.657	703	269	19	1	670	1	630	6.95e-170	551
sp|O43896|KIF1C_HUMAN	tr|A0A0L0CAN9|A0A0L0CAN9_LUCCU	46.041	682	281	15	1	669	1	608	7.70e-170	553
sp|O43896|KIF1C_HUMAN	tr|A0A2K5DXP3|A0A2K5DXP3_AOTNA	46.088	703	278	18	1	670	1	635	1.45e-169	550
sp|O43896|KIF1C_HUMAN	tr|A0A4X2L7C2|A0A4X2L7C2_VOMUR	45.857	700	281	16	1	670	1	632	2.37e-169	551
sp|O43896|KIF1C_HUMAN	sp|Q9H1H9|KI13A_HUMAN	46.111	720	286	16	1	701	1	637	5.09e-169	548
sp|O43896|KIF1C_HUMAN	tr|A0A2Y9SGG5|A0A2Y9SGG5_PHYMC	46.250	720	285	17	1	701	1	637	5.53e-169	548
sp|O43896|KIF1C_HUMAN	tr|F7EUS7|F7EUS7_ORNAN	50.719	556	209	10	47	600	2	494	6.09e-169	518
sp|O43896|KIF1C_HUMAN	tr|H2PI07|H2PI07_PONAB	45.972	720	287	16	1	701	1	637	1.40e-168	547
sp|O43896|KIF1C_HUMAN	tr|A0A0D9R5L5|A0A0D9R5L5_CHLSB	45.833	720	288	16	1	701	1	637	1.65e-168	547
sp|O43896|KIF1C_HUMAN	tr|H0UWW4|H0UWW4_CAVPO	45.954	692	285	16	1	670	1	625	1.81e-168	547
sp|O43896|KIF1C_HUMAN	tr|A0A2Y9PGR7|A0A2Y9PGR7_DELLE	46.111	720	286	17	1	701	1	637	1.90e-168	546
sp|O43896|KIF1C_HUMAN	tr|A0A5F4C431|A0A5F4C431_CANLF	46.275	698	280	16	1	670	57	687	4.20e-168	550
sp|O43896|KIF1C_HUMAN	tr|A0A1S3M882|A0A1S3M882_SALSA	46.628	697	276	16	1	669	63	691	4.27e-168	552
sp|O43896|KIF1C_HUMAN	tr|A0A455BM14|A0A455BM14_PHYMC	49.836	608	234	13	1	600	1	545	4.63e-168	548
sp|O43896|KIF1C_HUMAN	tr|A0A2U3ZMJ3|A0A2U3ZMJ3_ODORO	45.833	720	288	16	1	701	1	637	6.77e-168	545
sp|O43896|KIF1C_HUMAN	tr|H0XC67|H0XC67_OTOGA	45.694	720	289	17	1	701	1	637	1.60e-167	544
sp|O43896|KIF1C_HUMAN	tr|W5JX11|W5JX11_ANODA	46.324	680	281	16	6	669	5	616	1.68e-167	545
sp|O43896|KIF1C_HUMAN	tr|A0A452DXK8|A0A452DXK8_CAPHI	45.718	724	287	17	1	701	1	641	4.87e-167	543
sp|O43896|KIF1C_HUMAN	tr|G3PPM0|G3PPM0_GASAC	46.077	701	271	15	4	669	4	632	8.28e-167	541
sp|O43896|KIF1C_HUMAN	tr|A0A2U4C5B2|A0A2U4C5B2_TURTR	45.405	729	288	17	1	701	1	647	2.91e-166	541
sp|O43896|KIF1C_HUMAN	sp|Q9EQW7|KI13A_MOUSE	45.833	720	288	18	1	701	1	637	3.10e-166	540
sp|O43896|KIF1C_HUMAN	tr|A0A4X2JSZ0|A0A4X2JSZ0_VOMUR	45.694	720	289	16	1	701	1	637	4.15e-166	543
sp|O43896|KIF1C_HUMAN	tr|A0A5G3L515|A0A5G3L515_XENTR	46.667	690	281	17	1	670	1	623	1.17e-165	541
sp|O43896|KIF1C_HUMAN	tr|A0A5G3L6V8|A0A5G3L6V8_XENTR	46.667	690	281	17	1	670	1	623	1.27e-165	541
sp|O43896|KIF1C_HUMAN	tr|K7GB96|K7GB96_PELSI	50.164	608	232	13	1	600	1	545	1.46e-165	541
sp|O43896|KIF1C_HUMAN	tr|A0A5G3L6U4|A0A5G3L6U4_XENTR	46.667	690	281	17	1	670	1	623	1.59e-165	541
sp|O43896|KIF1C_HUMAN	tr|G1NN14|G1NN14_MELGA	47.132	645	254	12	47	670	4	582	1.78e-165	529
sp|O43896|KIF1C_HUMAN	tr|A0A3B4V8U6|A0A3B4V8U6_SERDU	47.687	627	242	14	4	609	2	563	3.56e-165	528
sp|O43896|KIF1C_HUMAN	tr|I3L676|I3L676_PIG	48.233	651	255	14	1	632	1	588	4.57e-165	538
sp|O43896|KIF1C_HUMAN	tr|F7HHX6|F7HHX6_MACMU	47.926	651	257	13	1	632	1	588	4.88e-165	538
sp|O43896|KIF1C_HUMAN	tr|E1BGB0|E1BGB0_BOVIN	45.547	685	276	16	15	670	9	625	5.13e-165	538
sp|O43896|KIF1C_HUMAN	tr|A0A1L8G6X9|A0A1L8G6X9_XENLA	47.368	627	244	14	4	609	2	563	5.99e-165	527
sp|O43896|KIF1C_HUMAN	tr|A0A2I3T2M7|A0A2I3T2M7_PANTR	48.080	651	256	13	1	632	1	588	9.31e-165	537
sp|O43896|KIF1C_HUMAN	tr|G1K8J9|G1K8J9_ANOCA	47.209	627	245	15	4	609	2	563	9.38e-165	526
sp|O43896|KIF1C_HUMAN	tr|A0A2K5V831|A0A2K5V831_MACFA	47.926	651	257	13	1	632	1	588	9.82e-165	537
sp|O43896|KIF1C_HUMAN	tr|A0A5G3J5V9|A0A5G3J5V9_XENTR	47.209	627	245	14	4	609	2	563	1.04e-164	526
sp|O43896|KIF1C_HUMAN	tr|A0A226N2V2|A0A226N2V2_CALSU	47.434	643	251	13	50	670	10	587	2.92e-164	528
sp|O43896|KIF1C_HUMAN	tr|A0A3Q1M245|A0A3Q1M245_BOVIN	48.080	651	256	14	1	632	1	588	4.28e-164	535
sp|O43896|KIF1C_HUMAN	tr|F6RG27|F6RG27_CALJA	47.926	651	257	13	1	632	1	588	4.58e-164	535
sp|O43896|KIF1C_HUMAN	tr|A0A5G3HGJ3|A0A5G3HGJ3_XENTR	45.388	683	283	13	10	670	10	624	4.58e-164	537
sp|O43896|KIF1C_HUMAN	tr|A0A151P1X6|A0A151P1X6_ALLMI	44.690	725	279	17	1	670	1	658	6.11e-164	537
sp|O43896|KIF1C_HUMAN	tr|A0A2I3LNK5|A0A2I3LNK5_PAPAN	47.773	651	258	13	1	632	1	588	7.38e-164	535
sp|O43896|KIF1C_HUMAN	tr|A0A2I0M9C8|A0A2I0M9C8_COLLI	46.730	627	248	15	4	609	2	563	9.36e-164	524
sp|O43896|KIF1C_HUMAN	tr|A0A151MH57|A0A151MH57_ALLMI	46.890	627	247	15	4	609	2	563	1.60e-163	523
sp|O43896|KIF1C_HUMAN	tr|H2P129|H2P129_PONAB	42.541	724	319	16	4	705	2	650	3.22e-163	516
sp|O43896|KIF1C_HUMAN	tr|L5L2J2|L5L2J2_PTEAL	45.668	681	273	16	19	670	1	613	3.67e-163	535
sp|O43896|KIF1C_HUMAN	tr|A0A2K6MVL9|A0A2K6MVL9_RHIBE	47.988	646	254	13	6	632	2	584	4.73e-163	532
sp|O43896|KIF1C_HUMAN	tr|A0A2K5XIF7|A0A2K5XIF7_MANLE	46.519	675	264	18	25	670	6	612	5.27e-163	532
sp|O43896|KIF1C_HUMAN	tr|A0A5F5Y2Z5|A0A5F5Y2Z5_FELCA	47.465	651	260	13	1	632	1	588	6.84e-163	532
sp|O43896|KIF1C_HUMAN	tr|H0YW25|H0YW25_TAEGU	46.330	613	243	15	18	609	1	548	8.21e-163	502
sp|O43896|KIF1C_HUMAN	tr|A0A5F9CHY9|A0A5F9CHY9_RABIT	48.080	651	256	15	1	632	1	588	9.51e-163	532
sp|O43896|KIF1C_HUMAN	tr|F6YEI3|F6YEI3_ORNAN	47.049	627	246	15	4	609	2	563	9.83e-163	521
sp|O43896|KIF1C_HUMAN	tr|A0A2K6GF40|A0A2K6GF40_PROCO	45.533	694	287	15	1	670	1	627	1.23e-162	529
sp|O43896|KIF1C_HUMAN	tr|F6ZZ18|F6ZZ18_ORNAN	47.699	652	258	13	1	632	1	589	2.04e-162	533
sp|O43896|KIF1C_HUMAN	tr|A0A1L8G5E0|A0A1L8G5E0_XENLA	46.914	648	254	12	50	675	7	586	2.77e-162	531
sp|O43896|KIF1C_HUMAN	tr|G3Q803|G3Q803_GASAC	47.209	627	244	14	4	609	2	562	4.28e-162	518
sp|O43896|KIF1C_HUMAN	tr|A0A2I0LVY5|A0A2I0LVY5_COLLI	46.222	675	269	13	24	670	538	1146	5.62e-162	536
sp|O43896|KIF1C_HUMAN	tr|A0A2U3Y1N9|A0A2U3Y1N9_LEPWE	46.029	680	272	17	19	670	23	635	5.70e-162	531
sp|O43896|KIF1C_HUMAN	tr|A0A5F9CWK6|A0A5F9CWK6_RABIT	45.441	680	276	16	19	670	23	635	9.62e-162	530
sp|O43896|KIF1C_HUMAN	sp|Q96L93|KI16B_HUMAN	42.541	724	319	16	4	705	2	650	1.17e-161	518
sp|O43896|KIF1C_HUMAN	tr|A0A060WL41|A0A060WL41_ONCMY	45.455	627	256	13	4	609	2	563	1.49e-161	496
sp|O43896|KIF1C_HUMAN	tr|A0A2Y9Q2V4|A0A2Y9Q2V4_DELLE	46.093	627	252	14	4	609	2	563	1.50e-161	518
sp|O43896|KIF1C_HUMAN	tr|G1S467|G1S467_NOMLE	46.338	669	268	17	25	670	14	614	1.89e-161	527
sp|O43896|KIF1C_HUMAN	tr|A0A0D9RH01|A0A0D9RH01_CHLSB	46.571	627	249	14	4	609	2	563	2.42e-161	518
sp|O43896|KIF1C_HUMAN	tr|W5Q0C3|W5Q0C3_SHEEP	46.822	645	256	14	47	670	1	579	2.72e-161	525
sp|O43896|KIF1C_HUMAN	tr|A0A455C161|A0A455C161_PHYMC	42.177	735	317	18	4	705	2	661	3.68e-161	517
sp|O43896|KIF1C_HUMAN	tr|H0ZSW8|H0ZSW8_TAEGU	46.729	642	255	12	50	670	3	578	3.71e-161	525
sp|O43896|KIF1C_HUMAN	tr|D6WQE7|D6WQE7_TRICA	47.627	611	236	13	4	603	2	539	3.77e-161	513
sp|O43896|KIF1C_HUMAN	tr|A0A2U4AQ98|A0A2U4AQ98_TURTR	42.403	724	320	16	4	705	2	650	4.28e-161	521
sp|O43896|KIF1C_HUMAN	tr|A0A026VY99|A0A026VY99_OOCBI	45.736	645	264	15	38	670	1	571	4.69e-161	527
sp|O43896|KIF1C_HUMAN	tr|A0A3B4TYT3|A0A3B4TYT3_SERDU	45.215	721	283	18	24	720	10	642	5.85e-161	525
sp|O43896|KIF1C_HUMAN	tr|A0A3B5KAF3|A0A3B5KAF3_TAKRU	46.237	651	240	15	4	609	2	587	6.84e-161	516
sp|O43896|KIF1C_HUMAN	tr|A0A384D8I0|A0A384D8I0_URSMA	45.974	683	274	17	16	670	113	728	7.16e-161	530
sp|O43896|KIF1C_HUMAN	tr|A0A3B4U0E8|A0A3B4U0E8_SERDU	47.523	646	248	12	46	669	19	595	1.25e-160	525
sp|O43896|KIF1C_HUMAN	tr|A0A2R9CB20|A0A2R9CB20_PANPA	45.693	685	271	18	19	670	1	617	1.32e-160	525
sp|O43896|KIF1C_HUMAN	tr|A0A452FJ17|A0A452FJ17_CAPHI	46.252	627	251	14	4	609	2	563	1.73e-160	515
sp|O43896|KIF1C_HUMAN	tr|A0A093J4S2|A0A093J4S2_DRYPU	46.573	642	256	12	50	670	3	578	1.87e-160	524
sp|O43896|KIF1C_HUMAN	tr|A0A2K5U483|A0A2K5U483_MACFA	42.680	724	318	16	4	705	2	650	1.99e-160	517
sp|O43896|KIF1C_HUMAN	tr|A0A2K5NN08|A0A2K5NN08_CERAT	42.680	724	318	16	4	705	2	650	2.09e-160	516
sp|O43896|KIF1C_HUMAN	tr|A0A2Y9DLP1|A0A2Y9DLP1_TRIMA	45.933	627	253	14	4	609	2	563	2.62e-160	514
sp|O43896|KIF1C_HUMAN	tr|A0A2I3MUS4|A0A2I3MUS4_PAPAN	42.680	724	318	16	4	705	2	650	2.92e-160	516
sp|O43896|KIF1C_HUMAN	tr|A0A2U3X2E5|A0A2U3X2E5_ODORO	46.252	627	251	14	4	609	2	563	3.06e-160	516
sp|O43896|KIF1C_HUMAN	tr|A0A2K6AKW2|A0A2K6AKW2_MANLE	46.571	627	249	14	4	609	2	563	3.24e-160	516
sp|O43896|KIF1C_HUMAN	tr|A0A1S3GAM0|A0A1S3GAM0_DIPOR	45.042	706	286	15	15	701	1	623	3.48e-160	523
sp|O43896|KIF1C_HUMAN	tr|A0A287DA30|A0A287DA30_ICTTR	46.411	627	250	14	4	609	2	563	4.09e-160	516
sp|O43896|KIF1C_HUMAN	tr|A0A2R8ZK17|A0A2R8ZK17_PANPA	42.541	724	319	16	4	705	2	650	4.51e-160	516
sp|O43896|KIF1C_HUMAN	tr|A0A0Q3M7P0|A0A0Q3M7P0_AMAAE	45.191	655	245	17	4	609	2	591	4.74e-160	515
sp|O43896|KIF1C_HUMAN	tr|A0A2I3HLC8|A0A2I3HLC8_NOMLE	46.411	627	250	14	4	609	2	563	5.50e-160	516
sp|O43896|KIF1C_HUMAN	tr|G3SKW5|G3SKW5_GORGO	46.411	627	250	14	4	609	2	563	5.56e-160	515
sp|O43896|KIF1C_HUMAN	tr|A0A2K6MY25|A0A2K6MY25_RHIBE	47.123	643	251	15	50	670	33	608	6.58e-160	523
sp|O43896|KIF1C_HUMAN	tr|A0A2I3STF0|A0A2I3STF0_PANTR	46.411	627	250	14	4	609	2	563	6.63e-160	515
sp|O43896|KIF1C_HUMAN	tr|G1KBZ4|G1KBZ4_ANOCA	45.519	703	280	18	19	701	1	620	7.42e-160	522
sp|O43896|KIF1C_HUMAN	tr|A0A3Q0DZ22|A0A3Q0DZ22_TARSY	46.093	627	252	14	4	609	2	563	7.58e-160	514
sp|O43896|KIF1C_HUMAN	tr|A0A2Y9RD52|A0A2Y9RD52_TRIMA	45.710	711	280	16	1	701	1	615	1.49e-159	523
sp|O43896|KIF1C_HUMAN	tr|A0A2K6SL23|A0A2K6SL23_SAIBB	46.252	627	251	14	4	609	2	563	1.79e-159	514
sp|O43896|KIF1C_HUMAN	tr|G3HTM1|G3HTM1_CRIGR	45.933	627	253	14	4	609	2	563	2.05e-159	512
sp|O43896|KIF1C_HUMAN	tr|A0A3Q0FTS8|A0A3Q0FTS8_ALLSI	46.687	649	257	14	44	670	24	605	2.26e-159	524
sp|O43896|KIF1C_HUMAN	tr|M3XQR2|M3XQR2_MUSPF	45.774	627	254	14	4	609	2	563	2.61e-159	512
sp|O43896|KIF1C_HUMAN	tr|A0A060W7K5|A0A060W7K5_ONCMY	46.252	627	251	13	4	609	2	563	3.66e-159	511
sp|O43896|KIF1C_HUMAN	tr|A0A1S2ZWU4|A0A1S2ZWU4_ERIEU	45.933	627	253	14	4	609	2	563	4.04e-159	511
sp|O43896|KIF1C_HUMAN	tr|G1MCB1|G1MCB1_AILME	46.656	643	254	14	50	670	2	577	6.66e-159	522
sp|O43896|KIF1C_HUMAN	tr|A0A2K6GX80|A0A2K6GX80_PROCO	46.093	627	252	14	4	609	2	563	7.66e-159	513
sp|O43896|KIF1C_HUMAN	sp|B1AVY7|KI16B_MOUSE	45.933	627	253	14	4	609	2	563	8.27e-159	510
sp|O43896|KIF1C_HUMAN	tr|G1LEL7|G1LEL7_AILME	45.933	627	253	14	4	609	2	563	8.76e-159	512
sp|O43896|KIF1C_HUMAN	tr|A0A2K5F931|A0A2K5F931_AOTNA	46.093	627	251	14	4	609	2	562	1.44e-158	512
sp|O43896|KIF1C_HUMAN	tr|I3M4Y1|I3M4Y1_ICTTR	49.483	580	226	12	24	600	5	520	1.57e-158	520
sp|O43896|KIF1C_HUMAN	tr|G3T257|G3T257_LOXAF	45.442	702	281	17	19	701	1	619	1.71e-158	519
sp|O43896|KIF1C_HUMAN	tr|M3XPR4|M3XPR4_MUSPF	50.179	560	214	10	47	604	11	507	2.24e-158	520
sp|O43896|KIF1C_HUMAN	tr|A0A093GZ83|A0A093GZ83_DRYPU	46.982	613	239	15	18	609	1	548	2.76e-158	509
sp|O43896|KIF1C_HUMAN	tr|H0UTR9|H0UTR9_CAVPO	44.986	698	282	16	23	701	4	618	6.20e-158	516
sp|O43896|KIF1C_HUMAN	tr|A0A091IFS4|A0A091IFS4_CALAN	46.452	620	243	16	18	613	1	555	8.31e-158	508
sp|O43896|KIF1C_HUMAN	tr|G5AMH1|G5AMH1_HETGA	45.833	672	271	17	21	670	58	658	8.38e-158	518
sp|O43896|KIF1C_HUMAN	tr|W5PNA5|W5PNA5_SHEEP	45.731	691	273	17	30	701	1	608	8.43e-158	517
sp|O43896|KIF1C_HUMAN	tr|G1P9J2|G1P9J2_MYOLU	46.190	643	257	14	50	670	1	576	1.15e-157	517
sp|O43896|KIF1C_HUMAN	tr|A0A091WME8|A0A091WME8_OPIHO	47.520	625	241	12	67	670	1	559	1.22e-157	508
sp|O43896|KIF1C_HUMAN	tr|A0A2I2ZXI0|A0A2I2ZXI0_GORGO	47.642	636	251	13	16	632	1	573	1.36e-157	518
sp|O43896|KIF1C_HUMAN	tr|A0A1L8GBX2|A0A1L8GBX2_XENLA	47.528	627	239	12	66	670	8	566	1.40e-157	517
sp|O43896|KIF1C_HUMAN	tr|F6RI40|F6RI40_XENTR	44.186	688	280	19	18	668	14	634	2.43e-157	505
sp|O43896|KIF1C_HUMAN	tr|F6SBP4|F6SBP4_XENTR	46.266	616	245	14	15	609	16	566	2.73e-157	504
sp|O43896|KIF1C_HUMAN	tr|G3NKH0|G3NKH0_GASAC	45.845	698	280	18	1	669	1	629	4.09e-157	516
sp|O43896|KIF1C_HUMAN	tr|M3Y199|M3Y199_MUSPF	45.152	691	277	16	30	701	1	608	4.30e-157	515
sp|O43896|KIF1C_HUMAN	tr|A0A3Q0H1E9|A0A3Q0H1E9_ALLSI	45.377	703	281	19	19	701	8	627	5.43e-157	517
sp|O43896|KIF1C_HUMAN	tr|A0A5F9DKX0|A0A5F9DKX0_RABIT	46.093	627	252	14	4	609	2	563	9.03e-157	516
sp|O43896|KIF1C_HUMAN	tr|A0A5G3HGZ6|A0A5G3HGZ6_XENTR	46.330	613	243	14	18	609	14	561	1.09e-156	504
sp|O43896|KIF1C_HUMAN	tr|A0A5F8A7S7|A0A5F8A7S7_MACMU	42.680	724	318	16	4	705	2	650	1.16e-156	516
sp|O43896|KIF1C_HUMAN	tr|A0A091IW15|A0A091IW15_EGRGA	46.330	613	243	15	18	609	1	548	1.41e-156	504
sp|O43896|KIF1C_HUMAN	tr|A0A3Q0E0E7|A0A3Q0E0E7_TARSY	44.877	693	280	16	28	701	1	610	1.47e-156	514
sp|O43896|KIF1C_HUMAN	tr|A0A091WII9|A0A091WII9_OPIHO	46.330	613	243	15	18	609	1	548	1.50e-156	504
sp|O43896|KIF1C_HUMAN	tr|A0A087RA24|A0A087RA24_APTFO	47.520	625	241	12	67	670	1	559	1.84e-156	513
sp|O43896|KIF1C_HUMAN	tr|A0A1S3QF78|A0A1S3QF78_SALSA	54.894	521	177	9	523	991	5	519	2.11e-156	488
sp|O43896|KIF1C_HUMAN	tr|A0A099YUC1|A0A099YUC1_TINGU	46.166	613	244	15	18	609	1	548	2.40e-156	503
sp|O43896|KIF1C_HUMAN	tr|A0A4X2KJ69|A0A4X2KJ69_VOMUR	46.890	627	247	15	4	609	2	563	2.59e-156	514
sp|O43896|KIF1C_HUMAN	tr|A0A2I0MXK6|A0A2I0MXK6_COLLI	46.777	667	269	18	23	670	84	683	3.24e-156	516
sp|O43896|KIF1C_HUMAN	tr|A0A5F5XJI1|A0A5F5XJI1_FELCA	46.252	627	251	14	4	609	2	563	3.30e-156	513
sp|O43896|KIF1C_HUMAN	tr|A0A3Q2I9S5|A0A3Q2I9S5_HORSE	46.252	627	251	14	4	609	2	563	3.88e-156	514
sp|O43896|KIF1C_HUMAN	tr|A0A5G3HIC6|A0A5G3HIC6_XENTR	46.382	608	240	14	23	609	12	554	6.52e-156	501
sp|O43896|KIF1C_HUMAN	tr|A0A5F4WMG6|A0A5F4WMG6_CALJA	68.638	389	93	6	295	674	406	774	6.80e-156	512
sp|O43896|KIF1C_HUMAN	tr|A0A5F4WMG6|A0A5F4WMG6_CALJA	82.018	228	41	0	63	290	41	268	1.67e-112	390
sp|O43896|KIF1C_HUMAN	tr|A0A286XT78|A0A286XT78_CAVPO	45.774	627	245	16	4	609	2	554	6.80e-156	501
sp|O43896|KIF1C_HUMAN	tr|A0A5G3J4Y8|A0A5G3J4Y8_XENTR	46.330	613	243	14	18	609	14	561	7.64e-156	503
sp|O43896|KIF1C_HUMAN	tr|A0A1S3FUF4|A0A1S3FUF4_DIPOR	47.040	625	245	13	66	670	8	566	7.76e-156	509
sp|O43896|KIF1C_HUMAN	tr|A0A2K6MHZ7|A0A2K6MHZ7_RHIBE	41.851	724	313	16	4	705	2	639	8.34e-156	504
sp|O43896|KIF1C_HUMAN	tr|H0Z742|H0Z742_TAEGU	45.612	695	278	19	1	670	1	620	1.25e-155	506
sp|O43896|KIF1C_HUMAN	tr|G1P4R5|G1P4R5_MYOLU	45.917	649	254	13	67	701	1	566	1.89e-155	493
sp|O43896|KIF1C_HUMAN	tr|A0A2K6S4Y6|A0A2K6S4Y6_SAIBB	47.528	627	240	15	66	670	8	567	1.98e-155	509
sp|O43896|KIF1C_HUMAN	tr|A0A2I3GKC4|A0A2I3GKC4_NOMLE	47.536	629	248	14	23	632	4	569	2.63e-155	511
sp|O43896|KIF1C_HUMAN	tr|A0A1S3EQV6|A0A1S3EQV6_DIPOR	46.093	627	252	14	4	609	2	563	2.74e-155	511
sp|O43896|KIF1C_HUMAN	tr|A0A5F4CDD7|A0A5F4CDD7_CANLF	46.093	627	252	14	4	609	2	563	4.17e-155	511
sp|O43896|KIF1C_HUMAN	tr|I3M6X1|I3M6X1_ICTTR	46.338	669	262	17	47	701	3	588	5.57e-155	508
sp|O43896|KIF1C_HUMAN	tr|A0A3Q0CMZ7|A0A3Q0CMZ7_MESAU	42.837	712	283	17	4	662	2	642	8.40e-155	510
sp|O43896|KIF1C_HUMAN	tr|A0A5F4VVS1|A0A5F4VVS1_CALJA	46.093	627	252	14	4	609	2	563	1.08e-154	510
sp|O43896|KIF1C_HUMAN	tr|G1MYS4|G1MYS4_MELGA	45.854	615	245	15	18	609	1	550	1.10e-154	500
sp|O43896|KIF1C_HUMAN	tr|A0A3Q1LPC5|A0A3Q1LPC5_BOVIN	45.603	614	248	14	17	609	18	566	1.14e-154	499
sp|O43896|KIF1C_HUMAN	tr|F7AUV6|F7AUV6_XENTR	43.645	653	284	19	3	635	23	611	1.58e-154	479
sp|O43896|KIF1C_HUMAN	tr|A0A452E9J1|A0A452E9J1_CAPHI	44.699	698	275	20	15	670	19	647	2.06e-154	509
sp|O43896|KIF1C_HUMAN	tr|H2TKL5|H2TKL5_TAKRU	42.759	725	322	17	1	699	314	971	2.26e-154	502
sp|O43896|KIF1C_HUMAN	tr|A0A099ZBS2|A0A099ZBS2_TINGU	43.096	659	289	15	3	644	15	604	3.21e-154	485
sp|O43896|KIF1C_HUMAN	tr|K7FRB9|K7FRB9_PELSI	46.003	613	245	14	18	609	1	548	3.46e-154	498
sp|O43896|KIF1C_HUMAN	tr|I3LEQ5|I3LEQ5_PIG	45.526	637	258	14	4	609	2	580	5.40e-154	508
sp|O43896|KIF1C_HUMAN	tr|A0A1S3PKY7|A0A1S3PKY7_SALSA	42.698	719	298	18	4	688	2	640	7.60e-154	508
sp|O43896|KIF1C_HUMAN	tr|E9GGM2|E9GGM2_DAPPU	44.656	683	281	17	1	669	1	600	8.73e-154	506
sp|O43896|KIF1C_HUMAN	tr|A0A151MNV6|A0A151MNV6_ALLMI	45.575	678	272	17	38	701	15	609	3.04e-153	506
sp|O43896|KIF1C_HUMAN	tr|A0A5G3HGP1|A0A5G3HGP1_XENTR	46.512	602	237	15	23	609	6	537	5.23e-153	493
sp|O43896|KIF1C_HUMAN	tr|A0A2R8ZGY8|A0A2R8ZGY8_PANPA	47.588	622	244	13	30	632	1	559	5.29e-153	504
sp|O43896|KIF1C_HUMAN	tr|A0A1L8F6E2|A0A1L8F6E2_XENLA	42.733	688	313	17	3	673	183	806	6.03e-153	498
sp|O43896|KIF1C_HUMAN	tr|A0A340XMF9|A0A340XMF9_LIPVE	47.588	622	244	14	30	632	1	559	8.92e-153	504
sp|O43896|KIF1C_HUMAN	tr|K7FS20|K7FS20_PELSI	46.293	661	268	16	30	670	1	594	1.15e-152	504
sp|O43896|KIF1C_HUMAN	tr|H0WKU2|H0WKU2_OTOGA	45.677	613	247	14	18	609	1	548	1.34e-152	495
sp|O43896|KIF1C_HUMAN	tr|A0A1S3L708|A0A1S3L708_SALSA	42.618	718	299	17	4	688	2	639	3.18e-152	504
sp|O43896|KIF1C_HUMAN	tr|A0A091EQQ5|A0A091EQQ5_FUKDA	46.720	625	246	14	67	670	1	559	6.62e-152	501
sp|O43896|KIF1C_HUMAN	tr|A0A340WPR5|A0A340WPR5_LIPVE	41.691	698	310	16	30	705	1	623	1.18e-151	489
sp|O43896|KIF1C_HUMAN	tr|F6TFT0|F6TFT0_XENTR	43.377	687	309	19	3	673	288	910	2.27e-151	496
sp|O43896|KIF1C_HUMAN	tr|G1MUW7|G1MUW7_MELGA	45.646	666	265	16	50	701	3	585	2.99e-151	498
sp|O43896|KIF1C_HUMAN	tr|A0A087R9J4|A0A087R9J4_APTFO	42.792	659	291	14	3	644	17	606	3.70e-151	485
sp|O43896|KIF1C_HUMAN	tr|W5PQU8|W5PQU8_SHEEP	44.094	635	264	15	1	609	88	657	5.53e-151	491
sp|O43896|KIF1C_HUMAN	tr|R0L6H5|R0L6H5_ANAPL	47.323	579	227	14	44	609	11	524	6.32e-151	491
sp|O43896|KIF1C_HUMAN	tr|G1P7B4|G1P7B4_MYOLU	45.277	614	250	14	17	609	15	563	2.40e-150	490
sp|O43896|KIF1C_HUMAN	tr|G5AMI1|G5AMI1_HETGA	45.757	601	240	14	30	609	1	536	3.11e-150	488
sp|O43896|KIF1C_HUMAN	tr|F6WVP9|F6WVP9_HORSE	50.087	573	216	12	1	566	1	510	3.64e-150	497
sp|O43896|KIF1C_HUMAN	tr|L5KVY0|L5KVY0_PTEAL	44.559	680	275	16	37	701	8	600	1.28e-149	495
sp|O43896|KIF1C_HUMAN	tr|A0A060WG20|A0A060WG20_ONCMY	43.043	690	290	17	1	654	273	895	1.32e-149	490
sp|O43896|KIF1C_HUMAN	tr|A0A384DMJ4|A0A384DMJ4_URSMA	45.424	601	242	14	30	609	1	536	1.40e-149	485
sp|O43896|KIF1C_HUMAN	tr|A0A2K6ESL8|A0A2K6ESL8_PROCO	47.739	597	235	11	50	632	20	553	1.70e-149	495
sp|O43896|KIF1C_HUMAN	tr|A0A091IHN9|A0A091IHN9_CALAN	42.792	659	291	15	3	644	17	606	2.87e-149	480
sp|O43896|KIF1C_HUMAN	sp|Q9VB25|KL98A_DROME	44.234	633	256	18	4	608	2	565	6.75e-149	483
sp|O43896|KIF1C_HUMAN	tr|H0WIH2|H0WIH2_OTOGA	45.497	644	261	16	50	670	3	579	8.15e-149	493
sp|O43896|KIF1C_HUMAN	tr|A0A1S3T3R1|A0A1S3T3R1_SALSA	43.769	658	289	15	1	644	343	933	8.96e-149	491
sp|O43896|KIF1C_HUMAN	tr|H9IU86|H9IU86_BOMMO	43.622	635	266	13	43	661	49	607	9.62e-149	467
sp|O43896|KIF1C_HUMAN	tr|A0A3B4TUR9|A0A3B4TUR9_SERDU	42.464	690	315	15	1	673	338	962	1.34e-148	490
sp|O43896|KIF1C_HUMAN	tr|A0A2K6TUI2|A0A2K6TUI2_SAIBB	47.404	597	237	11	50	632	29	562	2.17e-148	492
sp|O43896|KIF1C_HUMAN	tr|A0A5G3L695|A0A5G3L695_XENTR	45.509	668	263	18	23	670	18	604	9.18e-148	489
sp|O43896|KIF1C_HUMAN	tr|A0A2I0MDZ2|A0A2I0MDZ2_COLLI	42.683	656	295	15	3	644	350	938	3.22e-147	486
sp|O43896|KIF1C_HUMAN	tr|R0L3B3|R0L3B3_ANAPL	42.944	659	286	16	3	644	332	917	3.35e-147	480
sp|O43896|KIF1C_HUMAN	tr|A0A091W7Z5|A0A091W7Z5_OPIHO	42.727	660	291	16	3	644	15	605	3.59e-147	474
sp|O43896|KIF1C_HUMAN	tr|A0A091JPZ7|A0A091JPZ7_EGRGA	41.931	663	291	14	3	644	17	606	7.00e-147	474
sp|O43896|KIF1C_HUMAN	tr|E2BSL5|E2BSL5_HARSA	44.179	627	253	15	4	610	2	551	8.28e-147	479
sp|O43896|KIF1C_HUMAN	tr|A0A0Q3MUC9|A0A0Q3MUC9_AMAAE	51.272	511	188	7	50	559	38	488	3.33e-146	487
sp|O43896|KIF1C_HUMAN	tr|A0A091IV19|A0A091IV19_CALAN	47.573	618	243	16	67	670	1	551	6.75e-146	483
sp|O43896|KIF1C_HUMAN	tr|A0A099YZI1|A0A099YZI1_TINGU	46.379	649	251	17	67	701	5	570	1.20e-145	483
sp|O43896|KIF1C_HUMAN	tr|A0A5G3L759|A0A5G3L759_XENTR	46.774	620	249	15	65	670	7	559	1.38e-145	484
sp|O43896|KIF1C_HUMAN	tr|R0KY88|R0KY88_ANAPL	46.071	649	253	16	67	701	1	566	2.20e-145	482
sp|O43896|KIF1C_HUMAN	tr|A0A5G3L706|A0A5G3L706_XENTR	45.220	659	265	17	70	699	33	624	4.73e-145	479
sp|O43896|KIF1C_HUMAN	tr|A0A5G3L716|A0A5G3L716_XENTR	45.220	659	265	17	70	699	33	624	5.89e-145	479
sp|O43896|KIF1C_HUMAN	tr|A0A091J2F9|A0A091J2F9_EGRGA	47.642	615	241	16	70	670	2	549	9.73e-145	480
sp|O43896|KIF1C_HUMAN	tr|A0A091WHC9|A0A091WHC9_OPIHO	47.249	618	245	16	67	670	1	551	1.14e-144	479
sp|O43896|KIF1C_HUMAN	tr|A0A067QY90|A0A067QY90_ZOONE	50.000	502	188	10	107	603	1	444	3.50e-144	446
sp|O43896|KIF1C_HUMAN	tr|L7N3W5|L7N3W5_XENTR	46.829	615	246	15	70	670	6	553	5.46e-144	478
sp|O43896|KIF1C_HUMAN	tr|G1N2M9|G1N2M9_MELGA	42.576	660	294	18	3	644	342	934	1.04e-143	476
sp|O43896|KIF1C_HUMAN	tr|A0A091DU79|A0A091DU79_FUKDA	45.820	646	253	15	70	701	129	691	1.11e-143	484
sp|O43896|KIF1C_HUMAN	tr|H2N491|H2N491_PONAB	42.378	656	297	15	3	644	356	944	1.15e-143	471
sp|O43896|KIF1C_HUMAN	tr|A0A310TX47|A0A310TX47_XENLA	42.244	606	271	11	4	602	5	538	1.30e-143	449
sp|O43896|KIF1C_HUMAN	tr|A0A384C840|A0A384C840_URSMA	45.077	650	257	15	66	701	8	571	4.41e-143	476
sp|O43896|KIF1C_HUMAN	tr|L5JXA0|L5JXA0_PTEAL	42.160	676	302	15	44	705	43	643	4.78e-143	478
sp|O43896|KIF1C_HUMAN	tr|A0A060VND8|A0A060VND8_ONCMY	77.241	290	63	3	1	288	53	341	5.93e-143	465
sp|O43896|KIF1C_HUMAN	tr|A0A060VND8|A0A060VND8_ONCMY	73.451	113	28	1	558	670	380	490	1.01e-40	169
sp|O43896|KIF1C_HUMAN	tr|A0A4X2K171|A0A4X2K171_VOMUR	42.226	656	298	15	3	644	348	936	8.36e-143	474
sp|O43896|KIF1C_HUMAN	tr|J9P3Y4|J9P3Y4_CANLF	47.676	581	227	11	66	632	8	525	1.22e-142	475
sp|O43896|KIF1C_HUMAN	tr|A0A1U8D4Q8|A0A1U8D4Q8_ALLSI	41.134	688	320	17	3	671	361	982	1.55e-142	473
sp|O43896|KIF1C_HUMAN	tr|A0A1S2ZNK2|A0A1S2ZNK2_ERIEU	42.314	657	298	15	3	645	338	927	2.16e-142	473
sp|O43896|KIF1C_HUMAN	tr|A0A1U7U979|A0A1U7U979_TARSY	41.970	660	294	15	3	644	358	946	2.25e-142	473
sp|O43896|KIF1C_HUMAN	tr|H0Z1Y4|H0Z1Y4_TAEGU	41.327	663	297	15	1	644	15	604	2.71e-142	461
sp|O43896|KIF1C_HUMAN	tr|A0A2K6U627|A0A2K6U627_SAIBB	42.378	656	297	15	3	644	360	948	3.18e-142	473
sp|O43896|KIF1C_HUMAN	tr|A0A093GKZ5|A0A093GKZ5_DRYPU	41.955	665	289	17	3	644	17	607	3.38e-142	461
sp|O43896|KIF1C_HUMAN	tr|F7EUI9|F7EUI9_ORNAN	42.349	647	294	17	3	635	352	933	4.13e-142	456
sp|O43896|KIF1C_HUMAN	tr|G1M1T7|G1M1T7_AILME	42.226	656	298	16	3	644	355	943	6.11e-142	472
sp|O43896|KIF1C_HUMAN	tr|A0A3Q0CVZ2|A0A3Q0CVZ2_MESAU	41.441	666	305	15	6	657	347	941	6.25e-142	471
sp|O43896|KIF1C_HUMAN	tr|G3H3K4|G3H3K4_CRIGR	41.921	656	300	14	3	644	343	931	7.80e-142	471
sp|O43896|KIF1C_HUMAN	tr|A0A1S3MQ43|A0A1S3MQ43_SALSA	42.770	657	297	14	1	645	369	958	8.83e-142	476
sp|O43896|KIF1C_HUMAN	tr|A0A096NF91|A0A096NF91_PAPAN	42.683	656	295	16	3	644	356	944	9.57e-142	471
sp|O43896|KIF1C_HUMAN	tr|A0A151NCN9|A0A151NCN9_ALLMI	41.134	688	320	17	3	671	600	1221	1.20e-141	474
sp|O43897|TLL1_HUMAN	sp|O43897|TLL1_HUMAN	100.000	1013	0	0	1	1013	1	1013	0.0	2118
sp|O43897|TLL1_HUMAN	tr|A0A2I3SEI4|A0A2I3SEI4_PANTR	97.587	1036	2	1	1	1013	1	1036	0.0	2102
sp|O43897|TLL1_HUMAN	tr|A0A0D9S1Y6|A0A0D9S1Y6_CHLSB	99.210	1013	8	0	1	1013	1	1013	0.0	2102
sp|O43897|TLL1_HUMAN	tr|A0A1D5QYV0|A0A1D5QYV0_MACMU	99.112	1013	9	0	1	1013	1	1013	0.0	2102
sp|O43897|TLL1_HUMAN	tr|G3S0H7|G3S0H7_GORGO	97.490	1036	3	1	1	1013	1	1036	0.0	2098
sp|O43897|TLL1_HUMAN	tr|A0A2R9BZZ5|A0A2R9BZZ5_PANPA	97.394	1036	4	1	1	1013	1	1036	0.0	2093
sp|O43897|TLL1_HUMAN	tr|A0A2K6L317|A0A2K6L317_RHIBE	97.104	1036	7	1	1	1013	1	1036	0.0	2091
sp|O43897|TLL1_HUMAN	tr|A0A2K5YP71|A0A2K5YP71_MANLE	96.911	1036	9	1	1	1013	1	1036	0.0	2089
sp|O43897|TLL1_HUMAN	tr|A0A2K5U8M4|A0A2K5U8M4_MACFA	96.911	1036	9	1	1	1013	1	1036	0.0	2087
sp|O43897|TLL1_HUMAN	tr|A0A384BMP0|A0A384BMP0_URSMA	97.335	1013	26	1	1	1013	1	1012	0.0	2066
sp|O43897|TLL1_HUMAN	tr|G3SPW8|G3SPW8_LOXAF	96.838	1012	32	0	1	1012	1	1012	0.0	2064
sp|O43897|TLL1_HUMAN	tr|D2HGS4|D2HGS4_AILME	97.038	1013	29	1	1	1013	1	1012	0.0	2061
sp|O43897|TLL1_HUMAN	tr|A0A3Q2IAZ2|A0A3Q2IAZ2_HORSE	94.524	1041	29	1	1	1013	1	1041	0.0	2058
sp|O43897|TLL1_HUMAN	tr|A0A2U3VDN4|A0A2U3VDN4_ODORO	96.545	1013	34	1	1	1013	175	1186	0.0	2057
sp|O43897|TLL1_HUMAN	tr|A0A2K6S655|A0A2K6S655_SAIBB	96.446	1013	36	0	1	1013	1	1013	0.0	2055
sp|O43897|TLL1_HUMAN	tr|M3WID7|M3WID7_FELCA	96.644	1013	33	1	1	1013	1	1012	0.0	2050
sp|O43897|TLL1_HUMAN	tr|H2PEP6|H2PEP6_PONAB	97.038	1013	11	1	1	1013	1	994	0.0	2048
sp|O43897|TLL1_HUMAN	tr|A0A1S2ZU59|A0A1S2ZU59_ERIEU	95.163	1013	49	0	1	1013	1	1013	0.0	2046
sp|O43897|TLL1_HUMAN	tr|A0A2K5C409|A0A2K5C409_AOTNA	94.112	1036	38	1	1	1013	1	1036	0.0	2041
sp|O43897|TLL1_HUMAN	tr|A0A2R8PBQ9|A0A2R8PBQ9_CALJA	93.919	1036	40	1	1	1013	1	1036	0.0	2037
sp|O43897|TLL1_HUMAN	tr|A0A2U4AMU2|A0A2U4AMU2_TURTR	95.257	1012	48	0	1	1012	1	1012	0.0	2025
sp|O43897|TLL1_HUMAN	tr|A0A2Y9ME93|A0A2Y9ME93_DELLE	95.158	1012	49	0	1	1012	1	1012	0.0	2024
sp|O43897|TLL1_HUMAN	tr|A0A340YJH0|A0A340YJH0_LIPVE	94.862	1012	52	0	1	1012	1	1012	0.0	2020
sp|O43897|TLL1_HUMAN	tr|A0A287B8G9|A0A287B8G9_PIG	92.219	1041	53	1	1	1013	1	1041	0.0	2004
sp|O43897|TLL1_HUMAN	tr|A0A1U7QUX9|A0A1U7QUX9_MESAU	93.781	1013	63	0	1	1013	1	1013	0.0	2003
sp|O43897|TLL1_HUMAN	tr|F1N0X6|F1N0X6_BOVIN	93.781	1013	63	0	1	1013	1	1013	0.0	2003
sp|O43897|TLL1_HUMAN	sp|Q62381|TLL1_MOUSE	93.676	1012	64	0	1	1012	1	1012	0.0	2001
sp|O43897|TLL1_HUMAN	tr|A0A452FYP8|A0A452FYP8_CAPHI	93.682	1013	64	0	1	1013	1	1013	0.0	2000
sp|O43897|TLL1_HUMAN	tr|W5Q415|W5Q415_SHEEP	93.625	1004	64	0	10	1013	39	1042	0.0	1983
sp|O43897|TLL1_HUMAN	tr|G1R413|G1R413_NOMLE	97.242	979	4	1	58	1013	1	979	0.0	1980
sp|O43897|TLL1_HUMAN	tr|A0A2K5P8I3|A0A2K5P8I3_CERAT	95.025	1005	24	2	35	1013	5	1009	0.0	1979
sp|O43897|TLL1_HUMAN	tr|M3YS15|M3YS15_MUSPF	96.970	957	28	1	57	1013	8	963	0.0	1947
sp|O43897|TLL1_HUMAN	tr|A0A3Q0DEA2|A0A3Q0DEA2_TARSY	96.246	959	36	0	55	1013	107	1065	0.0	1940
sp|O43897|TLL1_HUMAN	tr|A0A2Y9S219|A0A2Y9S219_PHYMC	95.356	969	45	0	1	969	1	969	0.0	1939
sp|O43897|TLL1_HUMAN	tr|A0A2Y9S219|A0A2Y9S219_PHYMC	32.358	581	309	7	462	1002	349	885	6.40e-104	353
sp|O43897|TLL1_HUMAN	tr|A0A2Y9S219|A0A2Y9S219_PHYMC	33.212	551	280	8	349	853	462	970	1.77e-97	336
sp|O43897|TLL1_HUMAN	tr|A0A2Y9S219|A0A2Y9S219_PHYMC	33.684	95	63	0	909	1003	367	461	1.67e-07	61.6
sp|O43897|TLL1_HUMAN	tr|A0A2I3M0N6|A0A2I3M0N6_PAPAN	95.418	982	11	3	61	1013	1	977	0.0	1937
sp|O43897|TLL1_HUMAN	tr|A0A1S3FRH2|A0A1S3FRH2_DIPOR	95.203	959	46	0	55	1013	17	975	0.0	1934
sp|O43897|TLL1_HUMAN	tr|A0A4X2L5Z6|A0A4X2L5Z6_VOMUR	89.832	1013	103	0	1	1013	4	1016	0.0	1931
sp|O43897|TLL1_HUMAN	tr|K7FAR3|K7FAR3_PELSI	90.268	1007	95	1	10	1013	1	1007	0.0	1924
sp|O43897|TLL1_HUMAN	tr|G1PHI3|G1PHI3_MYOLU	94.190	981	31	3	57	1012	1	980	0.0	1919
sp|O43897|TLL1_HUMAN	tr|H0X538|H0X538_OTOGA	94.233	971	32	2	57	1013	1	961	0.0	1915
sp|O43897|TLL1_HUMAN	tr|A0A087QNT7|A0A087QNT7_APTFO	89.219	1011	107	1	3	1013	1	1009	0.0	1915
sp|O43897|TLL1_HUMAN	tr|L5K9X1|L5K9X1_PTEAL	90.891	1010	39	1	56	1012	40	1049	0.0	1914
sp|O43897|TLL1_HUMAN	tr|A0A2I0LWB3|A0A2I0LWB3_COLLI	89.120	1011	108	1	3	1013	1	1009	0.0	1913
sp|O43897|TLL1_HUMAN	tr|A0A2K6GKZ0|A0A2K6GKZ0_PROCO	94.259	958	55	0	56	1013	30	987	0.0	1912
sp|O43897|TLL1_HUMAN	tr|A0A091JQJ0|A0A091JQJ0_EGRGA	89.021	1011	109	1	3	1013	1	1009	0.0	1912
sp|O43897|TLL1_HUMAN	tr|R0L1R7|R0L1R7_ANAPL	89.353	1005	105	1	9	1013	1	1003	0.0	1909
sp|O43897|TLL1_HUMAN	tr|A0A091I0H1|A0A091I0H1_CALAN	89.254	1005	106	1	9	1013	7	1009	0.0	1908
sp|O43897|TLL1_HUMAN	tr|H0Z6G5|H0Z6G5_TAEGU	89.021	1011	109	1	3	1013	1	1009	0.0	1907
sp|O43897|TLL1_HUMAN	tr|F6WCA9|F6WCA9_ORNAN	89.250	1014	108	1	1	1013	1	1014	0.0	1906
sp|O43897|TLL1_HUMAN	tr|A0A093GJI3|A0A093GJI3_DRYPU	88.922	1011	110	1	3	1013	1	1009	0.0	1904
sp|O43897|TLL1_HUMAN	tr|A0A151PB12|A0A151PB12_ALLMI	90.040	1004	100	0	10	1013	1	1004	0.0	1902
sp|O43897|TLL1_HUMAN	tr|A0A1U7RIX8|A0A1U7RIX8_ALLSI	89.940	1004	101	0	10	1013	1	1004	0.0	1902
sp|O43897|TLL1_HUMAN	tr|I3MDE4|I3MDE4_ICTTR	93.416	972	43	4	48	1013	52	1008	0.0	1897
sp|O43897|TLL1_HUMAN	tr|H9G3K1|H9G3K1_ANOCA	88.095	1008	116	2	10	1013	1	1008	0.0	1872
sp|O43897|TLL1_HUMAN	tr|G5BD30|G5BD30_HETGA	89.042	1013	49	2	1	1013	1	951	0.0	1867
sp|O43897|TLL1_HUMAN	tr|A0A5F4C9W4|A0A5F4C9W4_CANLF	97.152	913	25	1	57	969	58	969	0.0	1862
sp|O43897|TLL1_HUMAN	tr|A0A5F4C9W4|A0A5F4C9W4_CANLF	32.530	581	308	7	462	1002	349	885	8.71e-106	359
sp|O43897|TLL1_HUMAN	tr|A0A5F4C9W4|A0A5F4C9W4_CANLF	33.215	563	287	9	349	863	462	983	2.54e-97	336
sp|O43897|TLL1_HUMAN	tr|A0A5F4C9W4|A0A5F4C9W4_CANLF	33.684	95	63	0	909	1003	367	461	8.01e-08	62.8
sp|O43897|TLL1_HUMAN	tr|A0A091XH86|A0A091XH86_OPIHO	90.700	957	89	0	57	1013	1	957	0.0	1854
sp|O43897|TLL1_HUMAN	tr|A0A1L8HLK8|A0A1L8HLK8_XENLA	86.070	1005	139	1	8	1012	4	1007	0.0	1845
sp|O43897|TLL1_HUMAN	tr|G3PXS0|G3PXS0_GASAC	80.156	1023	189	5	5	1013	7	1029	0.0	1746
sp|O43897|TLL1_HUMAN	tr|A0A091DFE1|A0A091DFE1_FUKDA	91.480	892	37	1	122	1013	58	910	0.0	1706
sp|O43897|TLL1_HUMAN	tr|A0A091DFE1|A0A091DFE1_FUKDA	77.586	58	13	0	1	58	1	58	8.53e-19	98.2
sp|O43897|TLL1_HUMAN	tr|H0V937|H0V937_CAVPO	85.914	930	86	1	1	885	1	930	0.0	1668
sp|O43897|TLL1_HUMAN	tr|H0V937|H0V937_CAVPO	92.913	127	9	0	887	1013	815	941	1.11e-67	250
sp|O43897|TLL1_HUMAN	tr|H0V937|H0V937_CAVPO	32.000	425	207	3	617	1002	348	729	2.97e-60	228
sp|O43897|TLL1_HUMAN	tr|H0V937|H0V937_CAVPO	22.870	223	121	3	290	461	709	931	5.96e-08	63.2
sp|O43897|TLL1_HUMAN	tr|H0V937|H0V937_CAVPO	32.632	95	64	0	909	1003	367	461	3.97e-07	60.5
sp|O43897|TLL1_HUMAN	tr|G3UU46|G3UU46_MELGA	83.738	947	150	4	31	974	28	973	0.0	1658
sp|O43897|TLL1_HUMAN	tr|G3UU46|G3UU46_MELGA	29.472	587	321	11	462	1002	345	884	1.16e-80	288
sp|O43897|TLL1_HUMAN	tr|G3UU46|G3UU46_MELGA	36.318	402	213	7	459	858	614	974	6.15e-79	283
sp|O43897|TLL1_HUMAN	tr|G3UU46|G3UU46_MELGA	33.684	95	63	0	909	1003	363	457	1.66e-07	61.6
sp|O43897|TLL1_HUMAN	tr|A0A3B4V7B9|A0A3B4V7B9_SERDU	81.184	946	152	3	72	1013	2	925	0.0	1642
sp|O43897|TLL1_HUMAN	tr|H2UTZ6|H2UTZ6_TAKRU	79.581	955	149	2	59	1013	1	909	0.0	1630
sp|O43897|TLL1_HUMAN	tr|A0A151PGV2|A0A151PGV2_ALLMI	75.590	975	224	4	48	1013	19	988	0.0	1596
sp|O43897|TLL1_HUMAN	tr|A0A226MWN9|A0A226MWN9_CALSU	75.440	965	229	3	55	1013	120	1082	0.0	1580
sp|O43897|TLL1_HUMAN	tr|A0A3Q0H8M2|A0A3Q0H8M2_ALLSI	75.466	966	223	4	57	1013	2	962	0.0	1578
sp|O43897|TLL1_HUMAN	tr|G1RT01|G1RT01_NOMLE	74.516	981	247	3	34	1013	35	1013	0.0	1578
sp|O43897|TLL1_HUMAN	tr|A0A2K6KML2|A0A2K6KML2_RHIBE	73.387	992	263	1	23	1013	24	1015	0.0	1576
sp|O43897|TLL1_HUMAN	tr|A0A2K6AAB4|A0A2K6AAB4_MANLE	73.488	992	262	1	23	1013	24	1015	0.0	1576
sp|O43897|TLL1_HUMAN	tr|A0A2K5M2A8|A0A2K5M2A8_CERAT	73.807	985	257	1	29	1013	32	1015	0.0	1575
sp|O43897|TLL1_HUMAN	tr|H2NB55|H2NB55_PONAB	74.108	981	252	2	34	1013	35	1014	0.0	1574
sp|O43897|TLL1_HUMAN	tr|A0A2K5W5W3|A0A2K5W5W3_MACFA	73.807	985	257	1	29	1013	32	1015	0.0	1574
sp|O43897|TLL1_HUMAN	tr|A0A096P5V3|A0A096P5V3_PAPAN	73.802	981	256	1	34	1013	35	1015	0.0	1573
sp|O43897|TLL1_HUMAN	tr|F7CEL9|F7CEL9_MACMU	73.706	985	258	1	29	1013	32	1015	0.0	1573
sp|O43897|TLL1_HUMAN	tr|F1MF35|F1MF35_BOVIN	73.926	978	255	0	36	1013	43	1020	0.0	1570
sp|O43897|TLL1_HUMAN	tr|F6V7R8|F6V7R8_CALJA	73.807	985	257	1	29	1013	31	1014	0.0	1568
sp|O43897|TLL1_HUMAN	tr|A0A2K6SZR2|A0A2K6SZR2_SAIBB	73.706	985	258	1	29	1013	31	1014	0.0	1568
sp|O43897|TLL1_HUMAN	tr|A0A452DUH1|A0A452DUH1_CAPHI	73.824	978	256	0	36	1013	43	1020	0.0	1568
sp|O43897|TLL1_HUMAN	tr|A0A2I3SUG7|A0A2I3SUG7_PANTR	73.700	981	257	1	34	1013	35	1015	0.0	1568
sp|O43897|TLL1_HUMAN	sp|Q9Y6L7|TLL2_HUMAN	73.700	981	257	1	34	1013	35	1015	0.0	1567
sp|O43897|TLL1_HUMAN	tr|M3W770|M3W770_FELCA	73.407	989	254	4	29	1013	32	1015	0.0	1567
sp|O43897|TLL1_HUMAN	tr|A0A2R9C077|A0A2R9C077_PANPA	73.700	981	257	1	34	1013	35	1015	0.0	1566
sp|O43897|TLL1_HUMAN	tr|A0A287AKC2|A0A287AKC2_PIG	73.327	986	254	4	33	1013	39	1020	0.0	1566
sp|O43897|TLL1_HUMAN	tr|H0ZAA2|H0ZAA2_TAEGU	75.182	963	233	2	57	1013	1	963	0.0	1564
sp|O43897|TLL1_HUMAN	tr|G1PDH3|G1PDH3_MYOLU	73.104	989	257	4	29	1013	34	1017	0.0	1561
sp|O43897|TLL1_HUMAN	tr|A0A2K5F740|A0A2K5F740_AOTNA	73.802	981	256	1	34	1013	34	1014	0.0	1561
sp|O43897|TLL1_HUMAN	tr|A0A2Y9FBI9|A0A2Y9FBI9_PHYMC	73.320	982	261	1	33	1013	39	1020	0.0	1560
sp|O43897|TLL1_HUMAN	tr|A0A2U3WKV9|A0A2U3WKV9_ODORO	73.104	989	257	4	29	1013	38	1021	0.0	1559
sp|O43897|TLL1_HUMAN	tr|M3XX39|M3XX39_MUSPF	73.469	980	240	2	34	1013	24	983	0.0	1558
sp|O43897|TLL1_HUMAN	tr|F7DMD5|F7DMD5_HORSE	73.503	985	252	4	34	1013	40	1020	0.0	1558
sp|O43897|TLL1_HUMAN	tr|H0UU51|H0UU51_CAVPO	74.689	964	239	1	50	1013	35	993	0.0	1558
sp|O43897|TLL1_HUMAN	tr|A0A1L8FJS4|A0A1L8FJS4_XENLA	71.107	1021	284	6	1	1013	1	1018	0.0	1557
sp|O43897|TLL1_HUMAN	tr|A0A4X2JUW3|A0A4X2JUW3_VOMUR	75.340	957	222	2	57	1013	13	955	0.0	1557
sp|O43897|TLL1_HUMAN	tr|A0A2Y9MS87|A0A2Y9MS87_DELLE	73.218	982	262	1	33	1013	39	1020	0.0	1556
sp|O43897|TLL1_HUMAN	tr|A0A2U4BQQ6|A0A2U4BQQ6_TURTR	73.116	982	263	1	33	1013	39	1020	0.0	1556
sp|O43897|TLL1_HUMAN	tr|A0A2K6GJ87|A0A2K6GJ87_PROCO	72.866	984	261	3	33	1013	36	1016	0.0	1556
sp|O43897|TLL1_HUMAN	tr|A0A5G3H5Z6|A0A5G3H5Z6_XENTR	72.167	1006	254	4	10	1013	7	988	0.0	1556
sp|O43897|TLL1_HUMAN	tr|H0WQW7|H0WQW7_OTOGA	73.089	981	242	2	34	1013	29	988	0.0	1555
sp|O43897|TLL1_HUMAN	tr|A0A340X4L9|A0A340X4L9_LIPVE	72.912	982	265	1	33	1013	39	1020	0.0	1555
sp|O43897|TLL1_HUMAN	tr|A0A3B4VA66|A0A3B4VA66_SERDU	71.131	1008	251	3	6	1013	3	970	0.0	1554
sp|O43897|TLL1_HUMAN	tr|G5BEU3|G5BEU3_HETGA	73.198	985	263	1	29	1013	38	1021	0.0	1554
sp|O43897|TLL1_HUMAN	tr|F6X9P6|F6X9P6_XENTR	71.078	1020	279	5	10	1013	1	1020	0.0	1554
sp|O43897|TLL1_HUMAN	tr|A0A2K6K5C4|A0A2K6K5C4_RHIBE	72.016	997	225	4	34	1013	27	986	0.0	1553
sp|O43897|TLL1_HUMAN	tr|A0A091EK81|A0A091EK81_FUKDA	73.679	984	232	4	30	1013	39	995	0.0	1552
sp|O43897|TLL1_HUMAN	tr|F7HAA9|F7HAA9_MACMU	72.116	997	224	4	34	1013	27	986	0.0	1551
sp|O43897|TLL1_HUMAN	tr|G1L065|G1L065_AILME	73.191	981	262	1	34	1013	4	984	0.0	1551
sp|O43897|TLL1_HUMAN	tr|A0A2K5TMW7|A0A2K5TMW7_MACFA	72.217	997	223	4	34	1013	27	986	0.0	1551
sp|O43897|TLL1_HUMAN	tr|A0A0D9RVG0|A0A0D9RVG0_CHLSB	72.116	997	224	4	34	1013	27	986	0.0	1551
sp|O43897|TLL1_HUMAN	sp|Q9WVM6|TLL2_MOUSE	72.764	984	259	2	34	1013	34	1012	0.0	1550
sp|O43897|TLL1_HUMAN	tr|A0A2Y9D982|A0A2Y9D982_TRIMA	72.709	982	266	2	32	1013	41	1020	0.0	1550
sp|O43897|TLL1_HUMAN	tr|A0A1U7QAU2|A0A1U7QAU2_MESAU	72.672	988	262	5	29	1013	34	1016	0.0	1550
sp|O43897|TLL1_HUMAN	tr|H2QVU7|H2QVU7_PANTR	72.857	980	246	3	34	1013	27	986	0.0	1550
sp|O43897|TLL1_HUMAN	tr|A0A2R8ZJF6|A0A2R8ZJF6_PANPA	72.857	980	246	3	34	1013	27	986	0.0	1550
sp|O43897|TLL1_HUMAN	tr|A0A096MTC0|A0A096MTC0_PAPAN	72.016	997	225	4	34	1013	27	986	0.0	1549
sp|O43897|TLL1_HUMAN	sp|P98063|BMP1_MOUSE	72.746	987	233	2	34	1013	34	991	0.0	1549
sp|O43897|TLL1_HUMAN	tr|A0A2U3ZHM4|A0A2U3ZHM4_ODORO	73.014	982	251	3	34	1013	31	1000	0.0	1549
sp|O43897|TLL1_HUMAN	sp|P13497|BMP1_HUMAN	71.815	997	227	4	34	1013	27	986	0.0	1548
sp|O43897|TLL1_HUMAN	tr|A0A1S3NK24|A0A1S3NK24_SALSA	72.549	969	237	1	45	1013	37	976	0.0	1548
sp|O43897|TLL1_HUMAN	tr|E1BEV7|E1BEV7_BOVIN	73.265	980	242	2	34	1013	29	988	0.0	1547
sp|O43897|TLL1_HUMAN	tr|A0A2K6FQ65|A0A2K6FQ65_PROCO	73.163	980	241	3	34	1013	29	986	0.0	1546
sp|O43897|TLL1_HUMAN	tr|A0A060VPD1|A0A060VPD1_ONCMY	72.446	969	238	1	45	1013	22	961	0.0	1546
sp|O43897|TLL1_HUMAN	tr|A0A091IMI8|A0A091IMI8_CALAN	73.581	969	241	2	57	1013	1	966	0.0	1545
sp|O43897|TLL1_HUMAN	tr|G3T1C0|G3T1C0_LOXAF	72.487	985	262	4	34	1013	42	1022	0.0	1545
sp|O43897|TLL1_HUMAN	tr|A0A1S3PJ81|A0A1S3PJ81_SALSA	72.680	970	250	2	45	1013	37	992	0.0	1544
sp|O43897|TLL1_HUMAN	tr|G3PA11|G3PA11_GASAC	70.479	1023	251	6	6	1013	3	989	0.0	1544
sp|O43897|TLL1_HUMAN	tr|W5PL47|W5PL47_SHEEP	73.469	980	240	3	34	1013	30	989	0.0	1544
sp|O43897|TLL1_HUMAN	tr|A0A1S3AC66|A0A1S3AC66_ERIEU	73.651	964	253	1	50	1013	55	1017	0.0	1543
sp|O43897|TLL1_HUMAN	tr|H0VW90|H0VW90_CAVPO	72.885	981	243	4	34	1013	28	986	0.0	1543
sp|O43897|TLL1_HUMAN	tr|A0A2Y9M8P8|A0A2Y9M8P8_DELLE	73.320	982	236	3	34	1013	29	986	0.0	1542
sp|O43897|TLL1_HUMAN	tr|A0A2K5EPQ5|A0A2K5EPQ5_AOTNA	72.653	980	248	2	34	1013	27	986	0.0	1542
sp|O43897|TLL1_HUMAN	tr|A0A452FSN3|A0A452FSN3_CAPHI	73.061	980	244	2	34	1013	29	988	0.0	1542
sp|O43897|TLL1_HUMAN	tr|A0A2Y9DVQ9|A0A2Y9DVQ9_TRIMA	72.857	980	244	2	34	1013	31	988	0.0	1539
sp|O43897|TLL1_HUMAN	tr|A0A340WU88|A0A340WU88_LIPVE	72.375	981	250	2	34	1013	29	989	0.0	1539
sp|O43897|TLL1_HUMAN	tr|A0A2Y9T6P1|A0A2Y9T6P1_PHYMC	73.218	982	237	3	34	1013	29	986	0.0	1539
sp|O43897|TLL1_HUMAN	tr|A0A5F4BXI0|A0A5F4BXI0_CANLF	72.523	979	249	1	35	1013	30	988	0.0	1539
sp|O43897|TLL1_HUMAN	tr|F1PE27|F1PE27_CANLF	74.534	966	242	3	50	1013	58	1021	0.0	1538
sp|O43897|TLL1_HUMAN	tr|M3WHZ6|M3WHZ6_FELCA	72.449	980	250	1	34	1013	29	988	0.0	1536
sp|O43897|TLL1_HUMAN	tr|F1RMB2|F1RMB2_PIG	73.191	981	240	4	34	1013	29	987	0.0	1535
sp|O43897|TLL1_HUMAN	tr|A0A3Q0E2V0|A0A3Q0E2V0_TARSY	72.364	977	250	3	44	1013	15	978	0.0	1534
sp|O43897|TLL1_HUMAN	tr|A0A1U7Q6N9|A0A1U7Q6N9_MESAU	72.755	980	247	1	34	1013	34	993	0.0	1534
sp|O43897|TLL1_HUMAN	tr|A0A091JC54|A0A091JC54_EGRGA	74.066	964	230	2	57	1013	1	951	0.0	1534
sp|O43897|TLL1_HUMAN	tr|A0A384BQW4|A0A384BQW4_URSMA	73.805	962	244	3	56	1013	22	979	0.0	1533
sp|O43897|TLL1_HUMAN	tr|F6URY1|F6URY1_CALJA	72.857	980	246	3	34	1013	27	986	0.0	1532
sp|O43897|TLL1_HUMAN	tr|G3TKR9|G3TKR9_LOXAF	72.375	981	250	2	34	1013	33	993	0.0	1526
sp|O43897|TLL1_HUMAN	tr|A0A1U7TVA4|A0A1U7TVA4_TARSY	72.850	965	226	2	56	1013	19	954	0.0	1520
sp|O43897|TLL1_HUMAN	tr|A0A1S3GLV9|A0A1S3GLV9_DIPOR	72.802	967	225	2	56	1013	71	1008	0.0	1519
sp|O43897|TLL1_HUMAN	tr|A0A1S3WJ46|A0A1S3WJ46_ERIEU	70.146	1025	239	3	34	1013	29	1031	0.0	1518
sp|O43897|TLL1_HUMAN	tr|A0A091E472|A0A091E472_FUKDA	73.041	957	237	2	57	1013	172	1107	0.0	1517
sp|O43897|TLL1_HUMAN	tr|A0A2I3H367|A0A2I3H367_NOMLE	70.812	997	232	6	34	1013	27	981	0.0	1516
sp|O43897|TLL1_HUMAN	tr|A0A1S3LRR9|A0A1S3LRR9_SALSA	72.004	968	245	2	46	1013	36	977	0.0	1515
sp|O43897|TLL1_HUMAN	tr|C0H9L0|C0H9L0_SALSA	71.930	969	245	3	46	1013	36	978	0.0	1511
sp|O43897|TLL1_HUMAN	tr|K7FFT4|K7FFT4_PELSI	72.915	971	243	4	54	1013	1	962	0.0	1510
sp|O43897|TLL1_HUMAN	tr|H2RZI9|H2RZI9_TAKRU	72.594	956	226	2	59	1013	1	921	0.0	1509
sp|O43897|TLL1_HUMAN	tr|A0A2U3XWF8|A0A2U3XWF8_LEPWE	78.301	871	189	0	143	1013	312	1182	0.0	1508
sp|O43897|TLL1_HUMAN	tr|I3MRP8|I3MRP8_ICTTR	72.832	957	236	3	58	1013	1	934	0.0	1505
sp|O43897|TLL1_HUMAN	tr|B7ZS79|B7ZS79_XENLA	70.306	980	259	3	34	1013	30	977	0.0	1504
sp|O43897|TLL1_HUMAN	tr|H0WT91|H0WT91_OTOGA	78.490	874	188	0	140	1013	20	893	0.0	1503
sp|O43897|TLL1_HUMAN	tr|K9J7L2|K9J7L2_XENTR	68.849	1008	280	6	7	1013	6	980	0.0	1503
sp|O43897|TLL1_HUMAN	tr|A0A5G3IH48|A0A5G3IH48_XENTR	77.677	878	196	0	136	1013	53	930	0.0	1502
sp|O43897|TLL1_HUMAN	tr|L5L857|L5L857_PTEAL	72.756	958	236	3	57	1013	1	934	0.0	1501
sp|O43897|TLL1_HUMAN	tr|F6Y228|F6Y228_XENTR	77.677	878	196	0	136	1013	74	951	0.0	1500
sp|O43897|TLL1_HUMAN	tr|F6Y323|F6Y323_XENTR	77.677	878	196	0	136	1013	33	910	0.0	1500
sp|O43897|TLL1_HUMAN	tr|A0A1L8H230|A0A1L8H230_XENLA	70.193	983	259	3	31	1013	28	976	0.0	1500
sp|O43897|TLL1_HUMAN	tr|A0A5G3IH23|A0A5G3IH23_XENTR	77.677	878	196	0	136	1013	41	918	0.0	1499
sp|O43897|TLL1_HUMAN	tr|A0A5G3IH03|A0A5G3IH03_XENTR	77.677	878	196	0	136	1013	23	900	0.0	1499
sp|O43897|TLL1_HUMAN	tr|A0A5G3IGU7|A0A5G3IGU7_XENTR	77.677	878	196	0	136	1013	36	913	0.0	1499
sp|O43897|TLL1_HUMAN	tr|A0A5G3H5R3|A0A5G3H5R3_XENTR	77.677	878	196	0	136	1013	36	913	0.0	1498
sp|O43897|TLL1_HUMAN	tr|G1L9C5|G1L9C5_AILME	71.850	984	250	7	34	1013	34	994	0.0	1498
sp|O43897|TLL1_HUMAN	tr|A0A151NBP1|A0A151NBP1_ALLMI	70.292	993	248	4	42	1013	30	996	0.0	1494
sp|O43897|TLL1_HUMAN	tr|F7BZQ3|F7BZQ3_XENTR	76.715	889	196	1	136	1013	29	917	0.0	1494
sp|O43897|TLL1_HUMAN	tr|A0A3Q0H6S5|A0A3Q0H6S5_ALLSI	71.518	962	245	3	55	1013	103	1038	0.0	1491
sp|O43897|TLL1_HUMAN	tr|A0A3Q0H6S5|A0A3Q0H6S5_ALLSI	36.066	122	51	4	528	646	10	107	1.06e-04	52.4
sp|O43897|TLL1_HUMAN	tr|A0A5F9C6G1|A0A5F9C6G1_RABIT	78.140	860	188	0	154	1013	125	984	0.0	1488
sp|O43897|TLL1_HUMAN	tr|A0A5G3IUR5|A0A5G3IUR5_XENTR	70.760	961	266	3	56	1013	20	968	0.0	1481
sp|O43897|TLL1_HUMAN	tr|A0A5G3IUT4|A0A5G3IUT4_XENTR	69.990	973	271	4	57	1013	16	983	0.0	1476
sp|O43897|TLL1_HUMAN	tr|A0A5F9C732|A0A5F9C732_RABIT	84.994	853	95	6	162	1012	6	827	0.0	1476
sp|O43897|TLL1_HUMAN	tr|A0A2K6UUU7|A0A2K6UUU7_SAIBB	69.970	989	248	5	34	1013	27	975	0.0	1475
sp|O43897|TLL1_HUMAN	tr|F6YTB8|F6YTB8_HORSE	72.275	945	222	3	34	969	31	944	0.0	1474
sp|O43897|TLL1_HUMAN	tr|F6YTB8|F6YTB8_HORSE	31.250	672	368	10	376	1002	238	860	3.19e-98	339
sp|O43897|TLL1_HUMAN	tr|F6YTB8|F6YTB8_HORSE	31.579	95	65	0	909	1003	342	436	7.58e-07	59.7
sp|O43897|TLL1_HUMAN	tr|A0A1S3F8M4|A0A1S3F8M4_DIPOR	69.789	993	275	8	29	1012	37	1013	0.0	1474
sp|O43897|TLL1_HUMAN	tr|A0A5G3H956|A0A5G3H956_XENTR	70.355	958	246	4	56	1013	17	936	0.0	1474
sp|O43897|TLL1_HUMAN	tr|W5PDD2|W5PDD2_SHEEP	75.839	894	212	2	124	1013	3	896	0.0	1473
sp|O43897|TLL1_HUMAN	tr|I3M115|I3M115_ICTTR	69.990	983	270	3	34	1013	41	1001	0.0	1472
sp|O43897|TLL1_HUMAN	tr|A0A5G3H9E2|A0A5G3H9E2_XENTR	70.251	958	251	3	56	1013	27	950	0.0	1470
sp|O43897|TLL1_HUMAN	tr|A0A5G3IVP7|A0A5G3IVP7_XENTR	70.386	959	236	5	56	1013	6	917	0.0	1469
sp|O43897|TLL1_HUMAN	tr|A0A5G3IVN9|A0A5G3IVN9_XENTR	69.937	958	235	4	56	1013	6	910	0.0	1466
sp|O43897|TLL1_HUMAN	tr|A0A5G3IVM1|A0A5G3IVM1_XENTR	75.058	866	216	0	148	1013	77	942	0.0	1454
sp|O43897|TLL1_HUMAN	tr|M3Z037|M3Z037_MUSPF	76.092	870	208	0	144	1013	8	877	0.0	1451
sp|O43897|TLL1_HUMAN	tr|A0A3B4V0G0|A0A3B4V0G0_SERDU	75.459	872	213	1	143	1013	48	919	0.0	1448
sp|O43897|TLL1_HUMAN	tr|A0A5G3IVK5|A0A5G3IVK5_XENTR	74.827	866	215	1	148	1013	59	921	0.0	1446
sp|O43897|TLL1_HUMAN	tr|A0A5G3H9J4|A0A5G3H9J4_XENTR	74.827	866	216	1	148	1013	13	876	0.0	1444
sp|O43897|TLL1_HUMAN	tr|G3RHU0|G3RHU0_GORGO	69.043	982	266	6	34	1013	35	980	0.0	1432
sp|O43897|TLL1_HUMAN	tr|A0A2K5MK75|A0A2K5MK75_CERAT	68.036	998	253	8	34	1013	27	976	0.0	1428
sp|O43897|TLL1_HUMAN	tr|A0A2K5ZGH7|A0A2K5ZGH7_MANLE	69.665	956	228	4	58	1013	1	894	0.0	1418
sp|O43897|TLL1_HUMAN	tr|G3PY82|G3PY82_GASAC	67.857	980	270	7	48	1013	34	982	0.0	1402
sp|O43897|TLL1_HUMAN	tr|G1NX28|G1NX28_MYOLU	66.835	989	297	4	34	1013	29	995	0.0	1395
sp|O43897|TLL1_HUMAN	tr|G3GZU7|G3GZU7_CRIGR	69.694	947	210	5	144	1013	49	995	0.0	1390
sp|O43897|TLL1_HUMAN	tr|G3GUX9|G3GUX9_CRIGR	77.930	802	177	0	212	1013	218	1019	0.0	1386
sp|O43897|TLL1_HUMAN	tr|A0A0Q3MHH8|A0A0Q3MHH8_AMAAE	78.429	802	173	0	212	1013	32	833	0.0	1378
sp|O43897|TLL1_HUMAN	tr|A0A2U3X734|A0A2U3X734_LEPWE	96.852	667	21	0	347	1013	269	935	0.0	1360
sp|O43897|TLL1_HUMAN	tr|A0A2U3X734|A0A2U3X734_LEPWE	48.198	971	370	14	1	885	1	924	0.0	871
sp|O43897|TLL1_HUMAN	tr|A0A2I0MFI1|A0A2I0MFI1_COLLI	77.193	798	178	1	216	1013	13	806	0.0	1340
sp|O43897|TLL1_HUMAN	tr|A0A5F9C6E7|A0A5F9C6E7_RABIT	86.897	725	55	5	10	729	1	690	0.0	1293
sp|O43897|TLL1_HUMAN	tr|A0A5F9C6E7|A0A5F9C6E7_RABIT	35.392	421	227	3	462	881	310	686	4.34e-88	303
sp|O43897|TLL1_HUMAN	tr|A0A5F9C6E7|A0A5F9C6E7_RABIT	32.235	425	206	3	617	1002	309	690	4.17e-60	224
sp|O43897|TLL1_HUMAN	tr|A0A5F9C6E7|A0A5F9C6E7_RABIT	31.081	296	186	4	709	1000	251	532	4.92e-42	171
sp|O43897|TLL1_HUMAN	tr|A0A5F9C6E7|A0A5F9C6E7_RABIT	33.684	95	63	0	909	1003	328	422	5.17e-08	63.2
sp|O43897|TLL1_HUMAN	tr|K7G650|K7G650_PELSI	80.716	726	140	0	182	907	1	726	0.0	1285
sp|O43897|TLL1_HUMAN	tr|K7G650|K7G650_PELSI	32.530	581	308	6	462	1002	168	704	5.03e-108	357
sp|O43897|TLL1_HUMAN	tr|K7G650|K7G650_PELSI	35.789	95	61	0	909	1003	186	280	7.48e-09	65.9
sp|O43897|TLL1_HUMAN	tr|G5B9Q0|G5B9Q0_HETGA	76.037	747	152	2	172	894	667	1410	0.0	1235
sp|O43897|TLL1_HUMAN	tr|G5B9Q0|G5B9Q0_HETGA	35.714	1050	526	19	34	1004	427	1406	0.0	603
sp|O43897|TLL1_HUMAN	tr|G5B9Q0|G5B9Q0_HETGA	33.221	596	338	8	349	885	981	1575	4.71e-106	368
sp|O43897|TLL1_HUMAN	tr|G5B9Q0|G5B9Q0_HETGA	30.735	449	246	6	345	731	1132	1577	9.17e-57	220
sp|O43897|TLL1_HUMAN	tr|G5B9Q0|G5B9Q0_HETGA	71.094	128	37	0	886	1013	1459	1586	3.68e-51	202
sp|O43897|TLL1_HUMAN	tr|A0A2Y9EA60|A0A2Y9EA60_TRIMA	73.606	807	126	6	1	729	1	798	0.0	1175
sp|O43897|TLL1_HUMAN	tr|A0A2Y9EA60|A0A2Y9EA60_TRIMA	44.374	471	179	11	617	1013	348	809	3.13e-102	344
sp|O43897|TLL1_HUMAN	tr|A0A2Y9EA60|A0A2Y9EA60_TRIMA	32.803	503	206	8	462	885	349	798	5.81e-74	266
sp|O43897|TLL1_HUMAN	tr|A0A2Y9EA60|A0A2Y9EA60_TRIMA	25.000	160	73	1	349	461	640	799	8.80e-08	62.4
sp|O43897|TLL1_HUMAN	tr|G3UTD4|G3UTD4_MELGA	76.358	681	150	5	57	729	3	680	0.0	1115
sp|O43897|TLL1_HUMAN	tr|G3UTD4|G3UTD4_MELGA	37.381	420	218	3	462	880	300	675	3.53e-89	305
sp|O43897|TLL1_HUMAN	tr|G3UTD4|G3UTD4_MELGA	30.824	425	212	4	617	1002	299	680	3.51e-59	221
sp|O43897|TLL1_HUMAN	tr|G3UTD4|G3UTD4_MELGA	34.737	95	62	0	909	1003	318	412	1.61e-08	64.7
sp|O43897|TLL1_HUMAN	tr|A0A226MK63|A0A226MK63_CALSU	81.930	653	40	2	271	885	13	625	0.0	1109
sp|O43897|TLL1_HUMAN	tr|A0A226MK63|A0A226MK63_CALSU	30.612	392	216	5	617	1002	90	431	7.92e-49	190
sp|O43897|TLL1_HUMAN	tr|A0A226MK63|A0A226MK63_CALSU	39.496	119	70	1	349	467	514	630	4.84e-20	101
sp|O43897|TLL1_HUMAN	tr|A0A226MK63|A0A226MK63_CALSU	34.043	94	62	0	909	1002	532	625	9.69e-14	81.6
sp|O43897|TLL1_HUMAN	tr|A0A226MK63|A0A226MK63_CALSU	33.684	95	63	0	909	1003	109	203	1.11e-07	62.0
sp|O43897|TLL1_HUMAN	tr|G1TEH0|G1TEH0_RABIT	83.994	656	53	5	74	729	1	604	0.0	1107
sp|O43897|TLL1_HUMAN	tr|G1TEH0|G1TEH0_RABIT	36.458	384	199	3	499	881	261	600	3.92e-80	279
sp|O43897|TLL1_HUMAN	tr|G1TEH0|G1TEH0_RABIT	32.041	387	181	3	655	1002	261	604	1.19e-51	198
sp|O43897|TLL1_HUMAN	tr|G1TEH0|G1TEH0_RABIT	35.204	196	115	2	809	1000	259	446	2.53e-32	140
sp|O43897|TLL1_HUMAN	tr|G1TEH0|G1TEH0_RABIT	35.897	78	50	0	926	1003	259	336	2.32e-05	54.3
sp|O43897|TLL1_HUMAN	tr|L5JQ66|L5JQ66_PTEAL	70.345	725	211	2	289	1013	210	930	0.0	1104
sp|O43897|TLL1_HUMAN	tr|L5JQ66|L5JQ66_PTEAL	34.289	907	459	16	57	885	72	919	8.65e-163	508
sp|O43897|TLL1_HUMAN	tr|A0A4X2KKU6|A0A4X2KKU6_VOMUR	71.770	712	180	4	34	731	41	745	0.0	1097
sp|O43897|TLL1_HUMAN	tr|A0A4X2KKU6|A0A4X2KKU6_VOMUR	33.786	515	290	7	376	886	277	744	7.46e-83	290
sp|O43897|TLL1_HUMAN	tr|A0A4X2KKU6|A0A4X2KKU6_VOMUR	29.604	429	220	3	617	1006	362	747	1.02e-52	204
sp|O43897|TLL1_HUMAN	tr|A0A4X2KKU6|A0A4X2KKU6_VOMUR	35.484	279	137	1	349	584	476	754	4.32e-48	190
sp|O43897|TLL1_HUMAN	tr|E9HQF5|E9HQF5_DAPPU	58.871	868	348	8	144	1003	25	891	0.0	1092
sp|O43897|TLL1_HUMAN	tr|A0A384CZT2|A0A384CZT2_URSMA	72.368	684	165	2	62	744	72	732	0.0	1058
sp|O43897|TLL1_HUMAN	tr|A0A384CZT2|A0A384CZT2_URSMA	70.683	249	73	0	765	1013	831	1079	2.11e-116	389
sp|O43897|TLL1_HUMAN	tr|A0A384CZT2|A0A384CZT2_URSMA	33.786	515	290	7	376	886	251	718	7.03e-81	290
sp|O43897|TLL1_HUMAN	tr|A0A384CZT2|A0A384CZT2_URSMA	29.837	429	219	3	617	1006	336	721	2.18e-52	206
sp|O43897|TLL1_HUMAN	tr|A0A384CZT2|A0A384CZT2_URSMA	38.362	232	131	2	348	571	839	1066	8.51e-45	182
sp|O43897|TLL1_HUMAN	tr|A0A384CZT2|A0A384CZT2_URSMA	30.996	271	148	4	615	885	837	1068	2.22e-36	155
sp|O43897|TLL1_HUMAN	tr|A0A384CZT2|A0A384CZT2_URSMA	31.502	273	148	2	459	731	837	1070	3.03e-36	154
sp|O43897|TLL1_HUMAN	tr|A0A067QWG8|A0A067QWG8_ZOONE	59.572	841	330	8	137	968	289	1128	0.0	1054
sp|O43897|TLL1_HUMAN	tr|A0A067QWG8|A0A067QWG8_ZOONE	34.775	555	273	8	486	996	530	1039	2.74e-93	326
sp|O43897|TLL1_HUMAN	tr|A0A067QWG8|A0A067QWG8_ZOONE	32.790	552	284	9	348	853	620	1130	2.52e-85	304
sp|O43897|TLL1_HUMAN	tr|A0A067QWG8|A0A067QWG8_ZOONE	33.971	209	124	4	798	1000	530	730	1.17e-28	130
sp|O43897|TLL1_HUMAN	tr|A0A067QWG8|A0A067QWG8_ZOONE	32.110	109	65	3	328	428	1023	1130	3.04e-04	51.2
sp|O43897|TLL1_HUMAN	tr|A0A026W5W0|A0A026W5W0_OOCBI	58.403	839	336	8	142	968	367	1204	0.0	1047
sp|O43897|TLL1_HUMAN	tr|A0A026W5W0|A0A026W5W0_OOCBI	30.119	674	370	14	376	996	490	1115	8.55e-88	312
sp|O43897|TLL1_HUMAN	tr|A0A026W5W0|A0A026W5W0_OOCBI	31.720	558	293	8	344	853	689	1206	1.27e-82	297
sp|O43897|TLL1_HUMAN	tr|A0A139WL18|A0A139WL18_TRICA	56.648	895	373	7	122	1003	178	1070	0.0	1045
sp|O43897|TLL1_HUMAN	tr|A0A139WL18|A0A139WL18_TRICA	34.348	230	141	2	358	577	850	1079	2.44e-36	155
sp|O43897|TLL1_HUMAN	tr|E2C7H5|E2C7H5_HARSA	57.259	861	349	9	154	996	351	1210	0.0	1041
sp|O43897|TLL1_HUMAN	tr|E2C7H5|E2C7H5_HARSA	31.134	591	308	11	348	881	664	1212	4.12e-83	299
sp|O43897|TLL1_HUMAN	tr|E2C7H5|E2C7H5_HARSA	30.110	455	210	8	348	740	820	1228	8.44e-51	201
sp|O43897|TLL1_HUMAN	tr|W5JKQ3|W5JKQ3_ANODA	54.404	897	394	9	121	1003	648	1543	0.0	1031
sp|O43897|TLL1_HUMAN	tr|W5JKQ3|W5JKQ3_ANODA	33.333	123	77	3	348	465	1425	1547	3.86e-07	60.5
sp|O43897|TLL1_HUMAN	tr|H9GGI8|H9GGI8_ANOCA	65.778	713	239	4	306	1013	1	713	0.0	1018
sp|O43897|TLL1_HUMAN	tr|A0A0L0C6T7|A0A0L0C6T7_LUCCU	53.054	884	398	9	135	1003	719	1600	0.0	1015
sp|O43897|TLL1_HUMAN	tr|A0A0Q3PDY7|A0A0Q3PDY7_AMAAE	68.777	695	168	5	209	893	57	712	0.0	1000
sp|O43897|TLL1_HUMAN	tr|A0A0Q3PDY7|A0A0Q3PDY7_AMAAE	44.343	548	260	3	462	1008	197	700	1.02e-153	480
sp|O43897|TLL1_HUMAN	tr|A0A194QDA0|A0A194QDA0_PAPXU	54.273	866	383	7	151	1004	407	1271	0.0	989
sp|O43897|TLL1_HUMAN	tr|A0A194QDA0|A0A194QDA0_PAPXU	27.602	442	218	6	348	733	878	1273	1.10e-47	191
sp|O43897|TLL1_HUMAN	tr|A0A2U4BFN5|A0A2U4BFN5_TURTR	57.176	864	301	10	25	885	31	828	0.0	988
sp|O43897|TLL1_HUMAN	tr|A0A2U4BFN5|A0A2U4BFN5_TURTR	47.378	553	246	3	462	1013	331	839	9.22e-173	531
sp|O43897|TLL1_HUMAN	tr|Q9VC47|Q9VC47_DROME	52.386	880	399	10	142	1003	514	1391	0.0	987
sp|O43897|TLL1_HUMAN	tr|A0A060VTU6|A0A060VTU6_ONCMY	73.103	580	127	3	45	624	22	572	0.0	910
sp|O43897|TLL1_HUMAN	tr|A0A060VTU6|A0A060VTU6_ONCMY	36.129	310	154	2	462	770	297	563	6.64e-59	218
sp|O43897|TLL1_HUMAN	tr|A0A060VTU6|A0A060VTU6_ONCMY	33.579	271	137	1	616	886	295	522	1.63e-42	170
sp|O43897|TLL1_HUMAN	tr|A0A060VTU6|A0A060VTU6_ONCMY	34.199	231	148	2	770	1000	293	519	4.30e-41	166
sp|O43897|TLL1_HUMAN	tr|A0A060VTU6|A0A060VTU6_ONCMY	32.632	95	64	0	909	1003	315	409	1.59e-06	58.2
sp|O43897|TLL1_HUMAN	tr|A0A060VQI6|A0A060VQI6_ONCMY	53.088	842	328	9	46	885	33	809	0.0	901
sp|O43897|TLL1_HUMAN	tr|A0A060VQI6|A0A060VQI6_ONCMY	58.152	552	189	2	462	1013	311	820	0.0	688
sp|O43897|TLL1_HUMAN	tr|A0A060VQI6|A0A060VQI6_ONCMY	33.333	234	151	2	770	1002	307	536	3.94e-34	147
sp|O43897|TLL1_HUMAN	tr|A0A5F9DSM9|A0A5F9DSM9_RABIT	67.000	600	196	1	414	1013	71	668	0.0	887
sp|O43897|TLL1_HUMAN	tr|A0A5F9DSM9|A0A5F9DSM9_RABIT	32.014	581	311	6	349	885	117	657	4.68e-106	350
sp|O43897|TLL1_HUMAN	tr|A0A5F9DSM9|A0A5F9DSM9_RABIT	31.616	427	210	4	348	731	272	659	1.08e-61	228
sp|O43897|TLL1_HUMAN	tr|A0A0L0C6Q6|A0A0L0C6Q6_LUCCU	47.253	910	440	11	137	1007	197	1105	0.0	875
sp|O43897|TLL1_HUMAN	tr|F6X4N4|F6X4N4_ORNAN	80.080	497	97	1	279	773	1	497	0.0	872
sp|O43897|TLL1_HUMAN	tr|F6X4N4|F6X4N4_ORNAN	35.782	422	226	3	462	881	71	449	1.52e-83	285
sp|O43897|TLL1_HUMAN	tr|F6X4N4|F6X4N4_ORNAN	35.802	324	162	2	349	627	184	506	1.73e-60	221
sp|O43897|TLL1_HUMAN	tr|F6X4N4|F6X4N4_ORNAN	29.977	427	215	5	617	1002	70	453	3.91e-54	202
sp|O43897|TLL1_HUMAN	tr|F6X4N4|F6X4N4_ORNAN	31.579	95	65	0	909	1003	89	183	1.73e-06	57.8
sp|O43897|TLL1_HUMAN	tr|A0A5F9DRP7|A0A5F9DRP7_RABIT	97.630	422	10	0	308	729	1	422	0.0	869
sp|O43897|TLL1_HUMAN	tr|A0A5F9DRP7|A0A5F9DRP7_RABIT	35.629	421	226	3	462	881	42	418	1.38e-91	304
sp|O43897|TLL1_HUMAN	tr|A0A5F9DRP7|A0A5F9DRP7_RABIT	32.471	425	205	3	617	1002	41	422	1.01e-63	228
sp|O43897|TLL1_HUMAN	tr|A0A5F9DRP7|A0A5F9DRP7_RABIT	33.684	95	63	0	909	1003	60	154	2.86e-08	63.5
sp|O43897|TLL1_HUMAN	sp|P25723|TLD_DROME	45.505	901	455	9	144	1009	133	1032	0.0	839
sp|O43897|TLL1_HUMAN	tr|H9IZ34|H9IZ34_BOMMO	50.420	595	287	5	417	1004	4	597	0.0	628
sp|O43897|TLL1_HUMAN	tr|H9IZ34|H9IZ34_BOMMO	32.095	592	312	10	341	883	43	593	1.26e-94	318
sp|O43897|TLL1_HUMAN	tr|H9IZ34|H9IZ34_BOMMO	32.632	95	64	0	367	461	502	596	1.60e-07	61.6
sp|O43897|TLL1_HUMAN	tr|A0A0L7LMK8|A0A0L7LMK8_9NEOP	38.222	866	350	17	169	968	355	1101	2.78e-179	556
sp|O43897|TLL1_HUMAN	tr|A0A0L7LMK8|A0A0L7LMK8_9NEOP	25.698	179	98	4	819	996	643	787	4.36e-08	63.5
sp|O43897|TLL1_HUMAN	tr|A0A1S3QHF2|A0A1S3QHF2_SALSA	74.174	333	69	2	72	387	1	333	1.10e-166	497
sp|O43897|TLL1_HUMAN	tr|A0A1S3QHF2|A0A1S3QHF2_SALSA	35.000	40	26	0	774	813	295	334	0.14	41.6
sp|O43897|TLL1_HUMAN	tr|A0A1S3QHF2|A0A1S3QHF2_SALSA	27.586	58	42	0	617	674	294	351	2.6	37.7
sp|O43897|TLL1_HUMAN	tr|K7EBF2|K7EBF2_ORNAN	81.413	269	50	0	121	389	24	292	1.77e-156	469
sp|O43897|TLL1_HUMAN	tr|K7EBF2|K7EBF2_ORNAN	36.585	41	26	0	774	814	252	292	0.16	41.2
sp|O43897|TLL1_HUMAN	tr|K7EBF2|K7EBF2_ORNAN	34.146	41	27	0	462	502	252	292	4.2	37.0
sp|O43897|TLL1_HUMAN	tr|H0ZYA1|H0ZYA1_TAEGU	60.452	354	134	3	616	969	1	348	1.94e-152	460
sp|O43897|TLL1_HUMAN	tr|H0ZYA1|H0ZYA1_TAEGU	46.310	393	164	8	460	851	1	347	6.66e-109	347
sp|O43897|TLL1_HUMAN	tr|H0ZYA1|H0ZYA1_TAEGU	27.720	386	199	7	349	695	3	347	7.95e-47	176
sp|O43897|TLL1_HUMAN	tr|H0ZYA1|H0ZYA1_TAEGU	32.707	266	144	4	772	1003	1	265	2.54e-40	158
sp|O43897|TLL1_HUMAN	tr|H0ZYA1|H0ZYA1_TAEGU	38.191	199	111	2	348	538	152	346	5.65e-40	157
sp|O43897|TLL1_HUMAN	tr|H2T0H2|H2T0H2_TAKRU	65.421	321	102	4	144	458	15	332	7.08e-142	432
sp|O43897|TLL1_HUMAN	tr|H2T0H2|H2T0H2_TAKRU	67.227	119	37	1	455	573	218	334	2.41e-47	178
sp|O43897|TLL1_HUMAN	tr|H2T0H2|H2T0H2_TAKRU	43.119	109	60	1	774	882	225	331	5.15e-21	101
sp|O43897|TLL1_HUMAN	tr|H2T0H2|H2T0H2_TAKRU	37.168	113	69	1	616	728	223	333	9.90e-18	91.7
sp|O43897|TLL1_HUMAN	tr|H2T0H2|H2T0H2_TAKRU	31.034	145	85	4	856	996	195	328	6.01e-10	67.8
sp|O43897|TLL1_HUMAN	tr|A0A2Y9M6N4|A0A2Y9M6N4_DELLE	97.462	197	5	0	816	1012	5	201	1.46e-132	402
sp|O43897|TLL1_HUMAN	tr|A0A2Y9M6N4|A0A2Y9M6N4_DELLE	35.204	196	112	3	384	571	1	189	4.34e-33	132
sp|O43897|TLL1_HUMAN	tr|A0A2Y9M6N4|A0A2Y9M6N4_DELLE	34.071	226	110	2	504	729	5	191	1.42e-32	130
sp|O43897|TLL1_HUMAN	tr|A0A2Y9M6N4|A0A2Y9M6N4_DELLE	28.194	227	122	5	660	885	5	191	4.62e-26	112
sp|O43897|TLL1_HUMAN	tr|A0A2Y9M6N4|A0A2Y9M6N4_DELLE	32.632	95	64	0	367	461	98	192	6.40e-09	62.4
sp|O43897|TLL1_HUMAN	tr|A0A099Z1M3|A0A099Z1M3_TINGU	77.273	242	47	3	728	969	1	234	5.84e-125	384
sp|O43897|TLL1_HUMAN	tr|A0A099Z1M3|A0A099Z1M3_TINGU	30.851	282	144	10	572	851	1	233	5.65e-33	133
sp|O43897|TLL1_HUMAN	tr|A0A099Z1M3|A0A099Z1M3_TINGU	36.420	162	99	2	381	538	71	232	9.06e-30	124
sp|O43897|TLL1_HUMAN	tr|A0A099Z1M3|A0A099Z1M3_TINGU	32.143	196	94	2	500	695	77	233	2.39e-24	108
sp|O43897|TLL1_HUMAN	tr|A0A099Z1M3|A0A099Z1M3_TINGU	33.766	77	51	0	926	1002	74	150	5.85e-10	66.2
sp|O43897|TLL1_HUMAN	tr|A0A099Z1M3|A0A099Z1M3_TINGU	37.288	59	37	0	367	425	174	232	1.79e-05	52.8
sp|O43897|TLL1_HUMAN	tr|A0A060VNC5|A0A060VNC5_ONCMY	66.802	247	82	0	730	976	4	250	1.75e-120	374
sp|O43897|TLL1_HUMAN	tr|A0A060VNC5|A0A060VNC5_ONCMY	35.034	294	150	6	574	866	4	257	1.39e-49	182
sp|O43897|TLL1_HUMAN	tr|A0A060VNC5|A0A060VNC5_ONCMY	36.449	214	124	2	349	554	48	257	4.83e-38	149
sp|O43897|TLL1_HUMAN	tr|A0A060VNC5|A0A060VNC5_ONCMY	27.626	257	133	3	459	708	45	255	3.33e-30	126
sp|O43897|TLL1_HUMAN	tr|A0A060VNC5|A0A060VNC5_ONCMY	35.106	94	61	0	909	1002	66	159	4.11e-15	82.4
sp|O43897|TLL1_HUMAN	tr|G1N562|G1N562_MELGA	71.008	238	60	1	774	1002	1	238	8.38e-117	363
sp|O43897|TLL1_HUMAN	tr|G1N562|G1N562_MELGA	34.191	272	141	3	462	729	1	238	1.58e-44	166
sp|O43897|TLL1_HUMAN	tr|G1N562|G1N562_MELGA	34.599	237	142	2	349	572	1	237	5.82e-44	164
sp|O43897|TLL1_HUMAN	tr|G1N562|G1N562_MELGA	31.086	267	152	4	618	883	1	236	1.85e-41	157
sp|O43897|TLL1_HUMAN	tr|A0A3B4VE51|A0A3B4VE51_SERDU	33.083	665	348	10	347	1002	695	1271	4.06e-108	377
sp|O43897|TLL1_HUMAN	tr|A0A3B4VE51|A0A3B4VE51_SERDU	31.420	662	353	11	347	996	577	1149	1.25e-104	366
sp|O43897|TLL1_HUMAN	tr|A0A3B4VE51|A0A3B4VE51_SERDU	30.712	674	368	12	338	1000	800	1385	4.14e-101	356
sp|O43897|TLL1_HUMAN	tr|A0A3B4VE51|A0A3B4VE51_SERDU	28.896	661	380	9	348	1002	1159	1735	4.83e-94	335
sp|O43897|TLL1_HUMAN	tr|A0A3B4VE51|A0A3B4VE51_SERDU	29.210	671	378	12	347	1004	452	1038	7.54e-94	334
sp|O43897|TLL1_HUMAN	tr|A0A3B4VE51|A0A3B4VE51_SERDU	31.399	672	356	13	348	1001	1506	2090	1.59e-88	318
sp|O43897|TLL1_HUMAN	tr|A0A3B4VE51|A0A3B4VE51_SERDU	28.781	681	372	12	344	1002	3023	3612	7.69e-87	313
sp|O43897|TLL1_HUMAN	tr|A0A3B4VE51|A0A3B4VE51_SERDU	30.609	673	360	20	348	1002	1978	2561	1.44e-86	312
sp|O43897|TLL1_HUMAN	tr|A0A3B4VE51|A0A3B4VE51_SERDU	29.272	673	379	12	341	1004	1382	1966	6.93e-86	310
sp|O43897|TLL1_HUMAN	tr|A0A3B4VE51|A0A3B4VE51_SERDU	28.635	674	376	13	350	1002	1854	2443	1.05e-82	300
sp|O43897|TLL1_HUMAN	tr|A0A3B4VE51|A0A3B4VE51_SERDU	29.161	679	376	18	341	1002	2324	2914	5.25e-80	292
sp|O43897|TLL1_HUMAN	tr|A0A3B4VE51|A0A3B4VE51_SERDU	29.185	675	370	17	348	1000	2092	2680	9.68e-80	291
sp|O43897|TLL1_HUMAN	tr|A0A3B4VE51|A0A3B4VE51_SERDU	29.196	572	318	8	433	1002	433	919	7.51e-77	283
sp|O43897|TLL1_HUMAN	tr|A0A3B4VE51|A0A3B4VE51_SERDU	27.246	690	393	15	330	1003	2667	3263	9.60e-75	276
sp|O43897|TLL1_HUMAN	tr|A0A3B4VE51|A0A3B4VE51_SERDU	28.421	665	381	17	348	1001	2800	3380	5.06e-74	274
sp|O43897|TLL1_HUMAN	tr|A0A3B4VE51|A0A3B4VE51_SERDU	25.974	693	411	16	320	1001	2538	3139	2.48e-69	260
sp|O43897|TLL1_HUMAN	tr|A0A3B4VE51|A0A3B4VE51_SERDU	29.749	279	179	7	732	1002	421	690	3.65e-33	145
sp|O43897|TLL1_HUMAN	tr|A0A3B4VE51|A0A3B4VE51_SERDU	23.937	447	262	19	590	1002	172	574	6.26e-15	86.3
sp|O43897|TLL1_HUMAN	tr|A0A3B4VE51|A0A3B4VE51_SERDU	42.105	57	23	5	565	614	278	331	3.6	37.7
sp|O43897|TLL1_HUMAN	tr|A0A060XKR4|A0A060XKR4_ONCMY	32.180	665	354	10	347	1002	580	1156	3.70e-107	374
sp|O43897|TLL1_HUMAN	tr|A0A060XKR4|A0A060XKR4_ONCMY	32.143	672	355	10	345	1004	460	1042	5.76e-106	370
sp|O43897|TLL1_HUMAN	tr|A0A060XKR4|A0A060XKR4_ONCMY	30.963	675	376	11	333	1000	678	1269	7.02e-104	364
sp|O43897|TLL1_HUMAN	tr|A0A060XKR4|A0A060XKR4_ONCMY	29.774	665	366	9	348	1001	1044	1618	1.09e-99	352
sp|O43897|TLL1_HUMAN	tr|A0A060XKR4|A0A060XKR4_ONCMY	30.030	666	368	11	348	1003	345	922	3.59e-94	335
sp|O43897|TLL1_HUMAN	tr|A0A060XKR4|A0A060XKR4_ONCMY	29.235	667	378	12	354	1012	1165	1745	4.87e-94	335
sp|O43897|TLL1_HUMAN	tr|A0A060XKR4|A0A060XKR4_ONCMY	29.421	673	364	11	348	1004	1273	1850	4.70e-92	328
sp|O43897|TLL1_HUMAN	tr|A0A060XKR4|A0A060XKR4_ONCMY	30.885	667	372	17	348	1002	1503	2092	1.40e-88	318
sp|O43897|TLL1_HUMAN	tr|A0A060XKR4|A0A060XKR4_ONCMY	29.167	672	371	13	348	1001	1390	1974	1.59e-86	312
sp|O43897|TLL1_HUMAN	tr|A0A060XKR4|A0A060XKR4_ONCMY	28.994	676	370	17	348	1000	1976	2564	2.92e-83	302
sp|O43897|TLL1_HUMAN	tr|A0A060XKR4|A0A060XKR4_ONCMY	28.824	680	373	12	344	1002	2908	3497	5.15e-83	301
sp|O43897|TLL1_HUMAN	tr|A0A060XKR4|A0A060XKR4_ONCMY	28.804	677	377	17	341	1000	2208	2796	7.00e-81	295
sp|O43897|TLL1_HUMAN	tr|A0A060XKR4|A0A060XKR4_ONCMY	28.720	672	374	17	348	1002	1862	2445	1.48e-80	294
sp|O43897|TLL1_HUMAN	tr|A0A060XKR4|A0A060XKR4_ONCMY	27.101	690	396	14	329	1002	2550	3148	1.14e-76	282
sp|O43897|TLL1_HUMAN	tr|A0A060XKR4|A0A060XKR4_ONCMY	30.037	546	296	8	459	1002	343	804	2.14e-76	281
sp|O43897|TLL1_HUMAN	tr|A0A060XKR4|A0A060XKR4_ONCMY	27.982	679	369	19	348	1003	2330	2911	5.92e-75	277
sp|O43897|TLL1_HUMAN	tr|A0A060XKR4|A0A060XKR4_ONCMY	28.604	437	257	9	573	1001	303	692	4.45e-48	193
sp|O43897|TLL1_HUMAN	tr|A0A060XKR4|A0A060XKR4_ONCMY	29.329	283	179	8	730	1002	304	575	3.90e-31	139
sp|O43897|TLL1_HUMAN	tr|A0A060XKR4|A0A060XKR4_ONCMY	27.692	325	213	7	249	567	3183	3491	5.71e-30	135
sp|O43897|TLL1_HUMAN	tr|A0A1S3NCP6|A0A1S3NCP6_SALSA	32.331	665	353	10	347	1002	712	1288	5.93e-107	373
sp|O43897|TLL1_HUMAN	tr|A0A1S3NCP6|A0A1S3NCP6_SALSA	31.994	672	356	10	345	1004	592	1174	5.03e-105	367
sp|O43897|TLL1_HUMAN	tr|A0A1S3NCP6|A0A1S3NCP6_SALSA	30.871	677	374	11	333	1000	810	1401	7.58e-103	361
sp|O43897|TLL1_HUMAN	tr|A0A1S3NCP6|A0A1S3NCP6_SALSA	29.894	659	373	7	348	1001	1176	1750	3.49e-100	353
sp|O43897|TLL1_HUMAN	tr|A0A1S3NCP6|A0A1S3NCP6_SALSA	30.180	666	367	11	348	1003	477	1054	3.40e-94	335
sp|O43897|TLL1_HUMAN	tr|A0A1S3NCP6|A0A1S3NCP6_SALSA	29.385	667	377	12	354	1012	1297	1877	6.39e-94	334
sp|O43897|TLL1_HUMAN	tr|A0A1S3NCP6|A0A1S3NCP6_SALSA	29.272	673	365	11	348	1004	1405	1982	1.01e-91	328
sp|O43897|TLL1_HUMAN	tr|A0A1S3NCP6|A0A1S3NCP6_SALSA	31.034	667	371	17	348	1002	1635	2224	2.67e-88	317
sp|O43897|TLL1_HUMAN	tr|A0A1S3NCP6|A0A1S3NCP6_SALSA	29.167	672	371	12	348	1001	1522	2106	2.50e-86	311
sp|O43897|TLL1_HUMAN	tr|A0A1S3NCP6|A0A1S3NCP6_SALSA	28.971	680	372	12	344	1002	3040	3629	1.39e-82	300
sp|O43897|TLL1_HUMAN	tr|A0A1S3NCP6|A0A1S3NCP6_SALSA	28.656	677	378	17	341	1000	2340	2928	3.87e-81	296
sp|O43897|TLL1_HUMAN	tr|A0A1S3NCP6|A0A1S3NCP6_SALSA	28.202	773	434	17	249	1000	1784	2456	5.59e-81	295
sp|O43897|TLL1_HUMAN	tr|A0A1S3NCP6|A0A1S3NCP6_SALSA	28.550	676	373	17	348	1000	2108	2696	1.34e-80	294
sp|O43897|TLL1_HUMAN	tr|A0A1S3NCP6|A0A1S3NCP6_SALSA	29.192	668	376	19	348	1002	1994	2577	1.69e-79	291
sp|O43897|TLL1_HUMAN	tr|A0A1S3NCP6|A0A1S3NCP6_SALSA	26.918	691	396	15	329	1002	2682	3280	1.13e-75	279
sp|O43897|TLL1_HUMAN	tr|A0A1S3NCP6|A0A1S3NCP6_SALSA	27.835	679	370	19	348	1003	2462	3043	4.20e-75	278
sp|O43897|TLL1_HUMAN	tr|A0A1S3NCP6|A0A1S3NCP6_SALSA	29.304	546	300	8	459	1002	475	936	5.67e-73	271
sp|O43897|TLL1_HUMAN	tr|A0A1S3NCP6|A0A1S3NCP6_SALSA	28.604	437	257	9	573	1001	435	824	2.22e-48	194
sp|O43897|TLL1_HUMAN	tr|A0A1S3NCP6|A0A1S3NCP6_SALSA	28.975	283	180	8	730	1002	436	707	4.06e-30	135
sp|O43897|TLL1_HUMAN	tr|A0A1S3NCP6|A0A1S3NCP6_SALSA	27.385	325	214	7	249	567	3315	3623	1.69e-29	134
sp|O43897|TLL1_HUMAN	tr|A0A1S3NCP6|A0A1S3NCP6_SALSA	40.000	60	26	5	565	617	296	352	7.3	37.0
sp|O43897|TLL1_HUMAN	tr|A0A1S3NCP6|A0A1S3NCP6_SALSA	25.131	191	97	10	585	760	183	342	9.0	36.6
sp|O43897|TLL1_HUMAN	tr|H9IZ33|H9IZ33_BOMMO	61.710	269	99	2	137	401	374	642	1.13e-104	346
sp|O43897|TLL1_HUMAN	tr|H0YSU3|H0YSU3_TAEGU	32.681	664	350	10	347	1003	471	1044	5.35e-104	364
sp|O43897|TLL1_HUMAN	tr|H0YSU3|H0YSU3_TAEGU	30.984	681	366	11	333	1000	800	1389	5.01e-97	343
sp|O43897|TLL1_HUMAN	tr|H0YSU3|H0YSU3_TAEGU	29.864	663	369	8	348	1001	699	1274	4.64e-96	341
sp|O43897|TLL1_HUMAN	tr|H0YSU3|H0YSU3_TAEGU	30.793	656	361	7	347	996	353	921	5.03e-95	338
sp|O43897|TLL1_HUMAN	tr|H0YSU3|H0YSU3_TAEGU	30.665	662	363	13	352	1003	1050	1625	7.39e-92	328
sp|O43897|TLL1_HUMAN	tr|H0YSU3|H0YSU3_TAEGU	29.261	663	381	8	341	1000	579	1156	6.54e-91	325
sp|O43897|TLL1_HUMAN	tr|H0YSU3|H0YSU3_TAEGU	27.190	662	391	9	348	1002	931	1508	5.98e-87	313
sp|O43897|TLL1_HUMAN	tr|H0YSU3|H0YSU3_TAEGU	29.955	671	364	14	348	1000	1279	1861	4.25e-86	311
sp|O43897|TLL1_HUMAN	tr|H0YSU3|H0YSU3_TAEGU	28.152	682	390	13	341	1011	1153	1745	3.63e-83	302
sp|O43897|TLL1_HUMAN	tr|H0YSU3|H0YSU3_TAEGU	28.697	683	368	14	350	1002	1627	2220	5.61e-81	295
sp|O43897|TLL1_HUMAN	tr|H0YSU3|H0YSU3_TAEGU	29.161	679	370	16	348	1000	1864	2457	7.88e-81	295
sp|O43897|TLL1_HUMAN	tr|H0YSU3|H0YSU3_TAEGU	28.157	689	376	17	339	1002	2803	3397	4.99e-78	286
sp|O43897|TLL1_HUMAN	tr|H0YSU3|H0YSU3_TAEGU	28.464	664	377	13	348	1003	237	810	2.33e-77	284
sp|O43897|TLL1_HUMAN	tr|H0YSU3|H0YSU3_TAEGU	28.107	676	377	17	348	1002	1750	2337	1.86e-75	278
sp|O43897|TLL1_HUMAN	tr|H0YSU3|H0YSU3_TAEGU	27.770	677	383	20	344	1002	2104	2692	1.88e-73	272
sp|O43897|TLL1_HUMAN	tr|H0YSU3|H0YSU3_TAEGU	27.596	674	381	15	349	1002	2694	3280	1.97e-72	269
sp|O43897|TLL1_HUMAN	tr|H0YSU3|H0YSU3_TAEGU	25.802	686	388	14	344	1003	2457	3047	4.73e-68	256
sp|O43897|TLL1_HUMAN	tr|H0YSU3|H0YSU3_TAEGU	25.436	574	332	8	433	1000	210	693	7.31e-62	237
sp|O43897|TLL1_HUMAN	tr|H0YSU3|H0YSU3_TAEGU	26.959	434	261	9	576	1001	198	583	2.01e-44	182
sp|O43897|TLL1_HUMAN	tr|H0YSU3|H0YSU3_TAEGU	29.181	281	177	9	732	1002	198	466	3.38e-30	136
sp|O43897|TLL1_HUMAN	tr|A0A067R9U0|A0A067R9U0_ZOONE	31.696	672	355	12	347	1002	615	1198	7.48e-104	364
sp|O43897|TLL1_HUMAN	tr|A0A067R9U0|A0A067R9U0_ZOONE	28.213	677	376	13	347	1002	496	1083	2.88e-81	296
sp|O43897|TLL1_HUMAN	tr|A0A067R9U0|A0A067R9U0_ZOONE	27.794	680	376	14	349	1003	851	1440	3.01e-81	296
sp|O43897|TLL1_HUMAN	tr|A0A067R9U0|A0A067R9U0_ZOONE	29.037	675	353	18	349	996	2650	3225	1.01e-75	279
sp|O43897|TLL1_HUMAN	tr|A0A067R9U0|A0A067R9U0_ZOONE	27.043	673	380	17	348	1000	382	963	3.99e-71	265
sp|O43897|TLL1_HUMAN	tr|A0A067R9U0|A0A067R9U0_ZOONE	25.341	659	382	13	348	984	1087	1657	2.31e-62	238
sp|O43897|TLL1_HUMAN	tr|A0A067R9U0|A0A067R9U0_ZOONE	26.081	694	422	20	328	996	1657	2284	7.45e-59	227
sp|O43897|TLL1_HUMAN	tr|A0A067R9U0|A0A067R9U0_ZOONE	27.949	551	308	10	459	1003	380	847	2.28e-58	226
sp|O43897|TLL1_HUMAN	tr|A0A067R9U0|A0A067R9U0_ZOONE	24.855	692	388	18	349	1004	1200	1795	1.01e-55	218
sp|O43897|TLL1_HUMAN	tr|A0A067R9U0|A0A067R9U0_ZOONE	26.637	672	377	19	348	1001	2417	2990	2.24e-51	204
sp|O43897|TLL1_HUMAN	tr|A0A067R9U0|A0A067R9U0_ZOONE	25.837	627	355	17	348	953	2764	3301	4.03e-50	200
sp|O43897|TLL1_HUMAN	tr|A0A067R9U0|A0A067R9U0_ZOONE	25.296	676	397	18	348	1003	2174	2761	5.58e-48	193
sp|O43897|TLL1_HUMAN	tr|A0A067R9U0|A0A067R9U0_ZOONE	23.631	694	404	16	349	1003	1444	2050	7.18e-48	193
sp|O43897|TLL1_HUMAN	tr|A0A067R9U0|A0A067R9U0_ZOONE	29.673	428	246	11	582	1003	351	729	6.44e-47	190
sp|O43897|TLL1_HUMAN	tr|A0A067R9U0|A0A067R9U0_ZOONE	25.501	698	379	24	345	1002	1932	2528	6.52e-44	180
sp|O43897|TLL1_HUMAN	tr|A0A067R9U0|A0A067R9U0_ZOONE	23.359	655	406	15	348	974	1557	2143	1.59e-43	179
sp|O43897|TLL1_HUMAN	tr|A0A067R9U0|A0A067R9U0_ZOONE	30.420	286	169	13	732	1003	342	611	4.25e-27	125
sp|O43897|TLL1_HUMAN	tr|A0A067R9U0|A0A067R9U0_ZOONE	25.978	358	208	9	338	678	2982	3299	3.81e-26	122
sp|O43897|TLL1_HUMAN	tr|A0A067R9U0|A0A067R9U0_ZOONE	30.653	199	119	5	348	529	3110	3306	2.51e-16	90.9
sp|O43897|TLL1_HUMAN	tr|G1KZB6|G1KZB6_ANOCA	32.831	664	349	9	347	1003	709	1282	1.00e-102	357
sp|O43897|TLL1_HUMAN	tr|G1KZB6|G1KZB6_ANOCA	29.198	661	365	10	347	996	591	1159	3.77e-88	315
sp|O43897|TLL1_HUMAN	tr|G1KZB6|G1KZB6_ANOCA	28.932	674	389	10	334	1001	806	1395	4.19e-88	315
sp|O43897|TLL1_HUMAN	tr|G1KZB6|G1KZB6_ANOCA	28.271	665	380	12	348	1004	474	1049	1.23e-81	296
sp|O43897|TLL1_HUMAN	tr|G1KZB6|G1KZB6_ANOCA	25.394	571	339	6	433	1001	447	932	4.16e-60	230
sp|O43897|TLL1_HUMAN	tr|G1KZB6|G1KZB6_ANOCA	31.343	402	232	5	326	724	1031	1391	5.29e-55	214
sp|O43897|TLL1_HUMAN	tr|G1KZB6|G1KZB6_ANOCA	26.757	441	268	7	568	1000	427	820	1.18e-44	182
sp|O43897|TLL1_HUMAN	tr|G1KZB6|G1KZB6_ANOCA	26.039	457	273	17	565	1002	294	704	1.30e-28	130
sp|O43897|TLL1_HUMAN	tr|R0LVZ8|R0LVZ8_ANAPL	33.484	663	343	11	347	1001	707	1279	2.09e-102	360
sp|O43897|TLL1_HUMAN	tr|R0LVZ8|R0LVZ8_ANAPL	30.120	664	367	9	348	1001	935	1511	1.73e-96	342
sp|O43897|TLL1_HUMAN	tr|R0LVZ8|R0LVZ8_ANAPL	30.205	682	371	10	333	1000	1036	1626	8.60e-94	334
sp|O43897|TLL1_HUMAN	tr|R0LVZ8|R0LVZ8_ANAPL	30.455	660	363	9	345	996	587	1158	4.36e-90	323
sp|O43897|TLL1_HUMAN	tr|R0LVZ8|R0LVZ8_ANAPL	28.636	660	380	10	348	1000	1168	1743	1.12e-89	322
sp|O43897|TLL1_HUMAN	tr|R0LVZ8|R0LVZ8_ANAPL	29.085	667	384	9	338	1000	812	1393	4.38e-89	320
sp|O43897|TLL1_HUMAN	tr|R0LVZ8|R0LVZ8_ANAPL	28.302	689	380	13	341	1011	1390	1982	3.04e-87	314
sp|O43897|TLL1_HUMAN	tr|R0LVZ8|R0LVZ8_ANAPL	30.551	671	360	14	348	1000	1516	2098	2.10e-86	311
sp|O43897|TLL1_HUMAN	tr|R0LVZ8|R0LVZ8_ANAPL	29.283	683	364	15	350	1002	1864	2457	1.03e-85	310
sp|O43897|TLL1_HUMAN	tr|R0LVZ8|R0LVZ8_ANAPL	29.308	679	369	17	348	1000	2101	2694	5.54e-81	295
sp|O43897|TLL1_HUMAN	tr|R0LVZ8|R0LVZ8_ANAPL	28.163	664	380	11	348	1003	472	1046	9.97e-80	291
sp|O43897|TLL1_HUMAN	tr|R0LVZ8|R0LVZ8_ANAPL	28.258	683	383	14	339	1002	3039	3633	7.70e-78	286
sp|O43897|TLL1_HUMAN	tr|R0LVZ8|R0LVZ8_ANAPL	27.515	676	381	18	348	1002	1987	2574	2.03e-74	275
sp|O43897|TLL1_HUMAN	tr|R0LVZ8|R0LVZ8_ANAPL	28.042	674	381	16	348	1006	2579	3163	6.98e-72	268
sp|O43897|TLL1_HUMAN	tr|R0LVZ8|R0LVZ8_ANAPL	27.515	676	385	19	344	1002	2341	2928	9.80e-71	264
sp|O43897|TLL1_HUMAN	tr|R0LVZ8|R0LVZ8_ANAPL	25.693	685	389	14	344	1003	2694	3283	7.00e-68	255
sp|O43897|TLL1_HUMAN	tr|R0LVZ8|R0LVZ8_ANAPL	25.623	562	321	7	446	1000	458	929	6.65e-62	237
sp|O43897|TLL1_HUMAN	tr|R0LVZ8|R0LVZ8_ANAPL	27.880	434	258	9	576	1001	433	819	3.16e-47	191
sp|O43897|TLL1_HUMAN	tr|R0LVZ8|R0LVZ8_ANAPL	29.181	281	178	8	732	1002	433	702	5.98e-32	142
sp|O43897|TLL1_HUMAN	tr|R0LVZ8|R0LVZ8_ANAPL	25.538	325	222	6	249	567	3317	3627	1.49e-24	117
sp|O43897|TLL1_HUMAN	tr|R0LVZ8|R0LVZ8_ANAPL	23.179	453	268	17	585	1002	179	586	7.75e-13	79.3
sp|O43897|TLL1_HUMAN	tr|A0A1L8FVN0|A0A1L8FVN0_XENLA	30.977	665	363	8	347	1003	706	1282	3.69e-102	359
sp|O43897|TLL1_HUMAN	tr|A0A1L8FVN0|A0A1L8FVN0_XENLA	28.904	730	408	11	290	1000	990	1627	1.62e-98	348
sp|O43897|TLL1_HUMAN	tr|A0A1L8FVN0|A0A1L8FVN0_XENLA	27.570	827	472	14	218	1000	651	1394	8.36e-94	334
sp|O43897|TLL1_HUMAN	tr|A0A1L8FVN0|A0A1L8FVN0_XENLA	31.744	671	366	14	348	1001	1750	2345	9.87e-94	334
sp|O43897|TLL1_HUMAN	tr|A0A1L8FVN0|A0A1L8FVN0_XENLA	30.461	673	375	18	348	1003	1630	2226	3.85e-91	326
sp|O43897|TLL1_HUMAN	tr|A0A1L8FVN0|A0A1L8FVN0_XENLA	30.240	668	364	10	347	1002	588	1165	7.34e-91	325
sp|O43897|TLL1_HUMAN	tr|A0A1L8FVN0|A0A1L8FVN0_XENLA	28.936	667	376	11	348	1003	935	1514	1.31e-90	324
sp|O43897|TLL1_HUMAN	tr|A0A1L8FVN0|A0A1L8FVN0_XENLA	30.060	672	364	11	348	1000	1517	2101	5.52e-89	320
sp|O43897|TLL1_HUMAN	tr|A0A1L8FVN0|A0A1L8FVN0_XENLA	27.736	667	383	9	349	1004	472	1050	4.13e-85	308
sp|O43897|TLL1_HUMAN	tr|A0A1L8FVN0|A0A1L8FVN0_XENLA	28.006	682	374	15	348	1004	1990	2579	1.65e-81	297
sp|O43897|TLL1_HUMAN	tr|A0A1L8FVN0|A0A1L8FVN0_XENLA	27.874	696	384	16	333	1002	3025	3628	7.71e-80	292
sp|O43897|TLL1_HUMAN	tr|A0A1L8FVN0|A0A1L8FVN0_XENLA	28.152	682	375	18	348	1001	2104	2698	1.40e-78	288
sp|O43897|TLL1_HUMAN	tr|A0A1L8FVN0|A0A1L8FVN0_XENLA	27.224	742	407	17	349	1006	2465	3157	4.31e-77	283
sp|O43897|TLL1_HUMAN	tr|A0A1L8FVN0|A0A1L8FVN0_XENLA	28.228	666	373	19	341	990	2341	2917	4.24e-73	271
sp|O43897|TLL1_HUMAN	tr|A0A1L8FVN0|A0A1L8FVN0_XENLA	27.844	668	379	18	348	1001	2817	3395	8.83e-66	249
sp|O43897|TLL1_HUMAN	tr|A0A1L8FVN0|A0A1L8FVN0_XENLA	25.298	672	393	14	344	1000	2697	3274	1.28e-64	245
sp|O43897|TLL1_HUMAN	tr|A0A1L8FVN0|A0A1L8FVN0_XENLA	26.065	587	338	12	313	885	3124	3628	4.43e-46	187
sp|O43897|TLL1_HUMAN	tr|A0A1L8FVN0|A0A1L8FVN0_XENLA	28.146	437	253	10	576	1001	432	818	5.11e-45	184
sp|O43897|TLL1_HUMAN	tr|A0A1L8FVN0|A0A1L8FVN0_XENLA	30.081	123	72	2	886	1002	471	585	1.44e-09	68.6
sp|O43897|TLL1_HUMAN	tr|G1N738|G1N738_MELGA	33.032	663	347	11	348	1003	714	1286	7.20e-102	358
sp|O43897|TLL1_HUMAN	tr|G1N738|G1N738_MELGA	31.722	662	351	8	345	996	593	1163	1.20e-95	339
sp|O43897|TLL1_HUMAN	tr|G1N738|G1N738_MELGA	29.569	673	384	9	333	1000	811	1398	1.30e-92	330
sp|O43897|TLL1_HUMAN	tr|G1N738|G1N738_MELGA	27.068	665	388	9	348	1004	478	1053	3.77e-78	287
sp|O43897|TLL1_HUMAN	tr|G1N738|G1N738_MELGA	28.070	684	376	15	348	1008	1522	2112	3.10e-77	284
sp|O43897|TLL1_HUMAN	tr|G1N738|G1N738_MELGA	29.066	664	380	17	348	1002	1630	2211	5.22e-76	280
sp|O43897|TLL1_HUMAN	tr|G1N738|G1N738_MELGA	28.216	684	382	16	339	1002	3014	3608	1.38e-75	279
sp|O43897|TLL1_HUMAN	tr|G1N738|G1N738_MELGA	28.006	682	383	13	333	1001	1042	1628	1.80e-75	278
sp|O43897|TLL1_HUMAN	tr|G1N738|G1N738_MELGA	26.725	681	379	14	348	1003	2673	3258	5.60e-72	268
sp|O43897|TLL1_HUMAN	tr|G1N738|G1N738_MELGA	26.826	671	386	18	349	1002	2321	2903	4.00e-71	265
sp|O43897|TLL1_HUMAN	tr|G1N738|G1N738_MELGA	27.704	675	382	17	348	1006	2554	3138	3.80e-69	259
sp|O43897|TLL1_HUMAN	tr|G1N738|G1N738_MELGA	27.289	557	318	7	446	1000	464	935	4.62e-66	250
sp|O43897|TLL1_HUMAN	tr|G1N738|G1N738_MELGA	25.946	555	319	13	450	996	2309	2779	4.09e-52	206
sp|O43897|TLL1_HUMAN	tr|G1N738|G1N738_MELGA	26.027	438	277	6	568	1001	431	825	4.66e-46	187
sp|O43897|TLL1_HUMAN	tr|G1N738|G1N738_MELGA	27.826	345	197	7	663	1002	1449	1746	1.99e-37	159
sp|O43897|TLL1_HUMAN	tr|G1N738|G1N738_MELGA	29.893	281	176	8	732	1002	439	708	9.31e-33	144
sp|O43897|TLL1_HUMAN	tr|G1N738|G1N738_MELGA	26.119	134	95	2	869	1002	2303	2432	5.22e-10	70.1
sp|O43897|TLL1_HUMAN	tr|G1N738|G1N738_MELGA	27.778	180	93	10	585	754	181	333	0.62	40.4
sp|O43897|TLL1_HUMAN	tr|A0A3Q0HPM9|A0A3Q0HPM9_ALLSI	30.826	678	373	8	333	1001	1035	1625	1.19e-101	357
sp|O43897|TLL1_HUMAN	tr|A0A3Q0HPM9|A0A3Q0HPM9_ALLSI	31.075	679	368	12	335	1003	923	1511	4.03e-98	347
sp|O43897|TLL1_HUMAN	tr|A0A3Q0HPM9|A0A3Q0HPM9_ALLSI	28.900	782	446	12	229	1000	710	1391	5.83e-94	334
sp|O43897|TLL1_HUMAN	tr|A0A3Q0HPM9|A0A3Q0HPM9_ALLSI	29.607	662	375	9	348	1002	1166	1743	2.87e-89	320
sp|O43897|TLL1_HUMAN	tr|A0A3Q0HPM9|A0A3Q0HPM9_ALLSI	29.894	659	367	8	345	996	586	1156	2.80e-88	317
sp|O43897|TLL1_HUMAN	tr|A0A3Q0HPM9|A0A3Q0HPM9_ALLSI	29.065	695	391	20	330	1002	1607	2221	7.79e-80	292
sp|O43897|TLL1_HUMAN	tr|A0A3Q0HPM9|A0A3Q0HPM9_ALLSI	27.368	665	386	10	348	1004	471	1046	1.87e-79	291
sp|O43897|TLL1_HUMAN	tr|A0A3Q0HPM9|A0A3Q0HPM9_ALLSI	27.948	687	381	14	341	1009	1388	1978	2.07e-79	291
sp|O43897|TLL1_HUMAN	tr|A0A3Q0HPM9|A0A3Q0HPM9_ALLSI	29.613	672	366	13	348	1000	1514	2097	2.27e-78	287
sp|O43897|TLL1_HUMAN	tr|A0A3Q0HPM9|A0A3Q0HPM9_ALLSI	27.313	681	380	16	348	1000	2100	2693	9.57e-74	273
sp|O43897|TLL1_HUMAN	tr|A0A3Q0HPM9|A0A3Q0HPM9_ALLSI	28.354	656	366	16	348	988	2578	3144	1.32e-70	264
sp|O43897|TLL1_HUMAN	tr|A0A3Q0HPM9|A0A3Q0HPM9_ALLSI	26.316	684	387	16	344	1002	3041	3632	1.50e-69	260
sp|O43897|TLL1_HUMAN	tr|A0A3Q0HPM9|A0A3Q0HPM9_ALLSI	27.541	679	387	19	329	990	2326	2916	2.33e-68	257
sp|O43897|TLL1_HUMAN	tr|A0A3Q0HPM9|A0A3Q0HPM9_ALLSI	27.623	753	408	20	285	1003	2395	3044	8.08e-68	255
sp|O43897|TLL1_HUMAN	tr|A0A3Q0HPM9|A0A3Q0HPM9_ALLSI	27.128	564	316	8	446	1003	457	931	4.63e-67	253
sp|O43897|TLL1_HUMAN	tr|A0A3Q0HPM9|A0A3Q0HPM9_ALLSI	25.148	676	397	16	348	1002	1986	2573	1.05e-66	252
sp|O43897|TLL1_HUMAN	tr|A0A3Q0HPM9|A0A3Q0HPM9_ALLSI	25.333	675	396	13	348	1003	2697	3282	8.71e-65	246
sp|O43897|TLL1_HUMAN	tr|A0A3Q0HPM9|A0A3Q0HPM9_ALLSI	26.567	670	396	15	348	1002	2813	3401	6.46e-63	240
sp|O43897|TLL1_HUMAN	tr|A0A3Q0HPM9|A0A3Q0HPM9_ALLSI	26.969	419	254	5	590	1001	445	818	3.08e-47	191
sp|O43897|TLL1_HUMAN	tr|A0A3Q0HPM9|A0A3Q0HPM9_ALLSI	29.259	270	177	6	738	1002	441	701	2.34e-29	133
sp|O43897|TLL1_HUMAN	tr|A0A3Q0HPM9|A0A3Q0HPM9_ALLSI	27.155	232	165	2	340	567	3395	3626	2.63e-21	107
sp|O43897|TLL1_HUMAN	tr|A0A087QV78|A0A087QV78_APTFO	32.932	665	348	11	347	1003	705	1279	4.77e-101	355
sp|O43897|TLL1_HUMAN	tr|A0A087QV78|A0A087QV78_APTFO	30.606	660	362	9	345	996	585	1156	1.56e-92	330
sp|O43897|TLL1_HUMAN	tr|A0A087QV78|A0A087QV78_APTFO	28.533	750	434	12	261	1000	734	1391	3.23e-89	320
sp|O43897|TLL1_HUMAN	tr|A0A087QV78|A0A087QV78_APTFO	30.906	673	368	20	348	1002	1627	2220	1.19e-88	318
sp|O43897|TLL1_HUMAN	tr|A0A087QV78|A0A087QV78_APTFO	30.166	663	366	11	348	1000	1049	1624	2.22e-88	318
sp|O43897|TLL1_HUMAN	tr|A0A087QV78|A0A087QV78_APTFO	27.946	662	386	9	348	1002	1166	1743	1.94e-87	315
sp|O43897|TLL1_HUMAN	tr|A0A087QV78|A0A087QV78_APTFO	28.194	681	375	13	341	1003	1388	1972	3.55e-84	305
sp|O43897|TLL1_HUMAN	tr|A0A087QV78|A0A087QV78_APTFO	27.856	779	431	18	248	1000	1423	2096	1.01e-83	303
sp|O43897|TLL1_HUMAN	tr|A0A087QV78|A0A087QV78_APTFO	28.404	683	370	15	350	1002	1862	2455	2.89e-81	296
sp|O43897|TLL1_HUMAN	tr|A0A087QV78|A0A087QV78_APTFO	28.163	664	380	10	348	1003	470	1044	3.91e-81	296
sp|O43897|TLL1_HUMAN	tr|A0A087QV78|A0A087QV78_APTFO	28.719	679	373	16	348	1000	2099	2692	1.82e-79	291
sp|O43897|TLL1_HUMAN	tr|A0A087QV78|A0A087QV78_APTFO	28.052	688	378	15	339	1002	3037	3631	2.02e-77	285
sp|O43897|TLL1_HUMAN	tr|A0A087QV78|A0A087QV78_APTFO	27.988	686	384	19	338	1002	1976	2572	3.11e-77	284
sp|O43897|TLL1_HUMAN	tr|A0A087QV78|A0A087QV78_APTFO	27.149	663	379	17	344	989	2339	2914	1.48e-71	266
sp|O43897|TLL1_HUMAN	tr|A0A087QV78|A0A087QV78_APTFO	26.975	671	388	18	348	1002	2224	2808	4.90e-70	262
sp|O43897|TLL1_HUMAN	tr|A0A087QV78|A0A087QV78_APTFO	26.100	682	390	14	344	1003	2692	3281	4.76e-67	253
sp|O43897|TLL1_HUMAN	tr|A0A087QV78|A0A087QV78_APTFO	25.494	557	328	6	446	1000	456	927	3.96e-62	238
sp|O43897|TLL1_HUMAN	tr|A0A087QV78|A0A087QV78_APTFO	25.964	674	395	17	348	1002	2812	3400	1.48e-61	236
sp|O43897|TLL1_HUMAN	tr|A0A087QV78|A0A087QV78_APTFO	27.880	434	258	9	576	1001	431	817	7.65e-46	186
sp|O43897|TLL1_HUMAN	tr|A0A087QV78|A0A087QV78_APTFO	30.249	281	175	8	732	1002	431	700	8.63e-32	141
sp|O43897|TLL1_HUMAN	tr|A0A087QV78|A0A087QV78_APTFO	30.328	122	80	3	887	1007	471	588	2.72e-10	71.2
sp|O43897|TLL1_HUMAN	tr|A0A087QV78|A0A087QV78_APTFO	27.273	176	99	8	585	754	172	324	2.7	38.1
sp|O43897|TLL1_HUMAN	tr|A0A1S3QHC2|A0A1S3QHC2_SALSA	72.864	199	54	0	815	1013	18	216	5.58e-101	320
sp|O43897|TLL1_HUMAN	tr|A0A1S3QHC2|A0A1S3QHC2_SALSA	34.737	190	112	2	390	571	18	203	5.74e-32	129
sp|O43897|TLL1_HUMAN	tr|A0A1S3QHC2|A0A1S3QHC2_SALSA	31.718	227	116	2	503	729	18	205	5.04e-30	124
sp|O43897|TLL1_HUMAN	tr|A0A1S3QHC2|A0A1S3QHC2_SALSA	28.634	227	121	4	660	885	19	205	3.53e-27	115
sp|O43897|TLL1_HUMAN	tr|A0A1S3QHC2|A0A1S3QHC2_SALSA	41.304	92	54	0	367	458	112	203	2.74e-12	72.8
sp|O43897|TLL1_HUMAN	tr|A0A151MPZ0|A0A151MPZ0_ALLMI	30.531	678	375	7	333	1001	1022	1612	6.07e-101	355
sp|O43897|TLL1_HUMAN	tr|A0A151MPZ0|A0A151MPZ0_ALLMI	30.633	679	371	11	335	1003	910	1498	3.41e-97	344
sp|O43897|TLL1_HUMAN	tr|A0A151MPZ0|A0A151MPZ0_ALLMI	29.467	750	426	10	261	1000	722	1378	5.02e-94	335
sp|O43897|TLL1_HUMAN	tr|A0A151MPZ0|A0A151MPZ0_ALLMI	29.909	662	373	9	348	1002	1153	1730	8.82e-91	325
sp|O43897|TLL1_HUMAN	tr|A0A151MPZ0|A0A151MPZ0_ALLMI	29.894	659	367	8	345	996	573	1143	1.60e-89	321
sp|O43897|TLL1_HUMAN	tr|A0A151MPZ0|A0A151MPZ0_ALLMI	29.750	679	377	19	344	1002	1610	2208	9.29e-83	301
sp|O43897|TLL1_HUMAN	tr|A0A151MPZ0|A0A151MPZ0_ALLMI	27.519	665	385	10	348	1004	458	1033	1.32e-80	294
sp|O43897|TLL1_HUMAN	tr|A0A151MPZ0|A0A151MPZ0_ALLMI	29.613	672	366	13	348	1000	1501	2084	9.51e-79	288
sp|O43897|TLL1_HUMAN	tr|A0A151MPZ0|A0A151MPZ0_ALLMI	27.656	687	383	14	341	1009	1375	1965	1.99e-78	288
sp|O43897|TLL1_HUMAN	tr|A0A151MPZ0|A0A151MPZ0_ALLMI	27.606	681	378	16	348	1000	2087	2680	3.20e-75	278
sp|O43897|TLL1_HUMAN	tr|A0A151MPZ0|A0A151MPZ0_ALLMI	27.688	679	386	19	329	990	2313	2903	3.12e-69	259
sp|O43897|TLL1_HUMAN	tr|A0A151MPZ0|A0A151MPZ0_ALLMI	27.745	674	383	16	348	1006	2565	3149	5.65e-69	259
sp|O43897|TLL1_HUMAN	tr|A0A151MPZ0|A0A151MPZ0_ALLMI	26.170	684	388	16	344	1002	3028	3619	7.75e-69	258
sp|O43897|TLL1_HUMAN	tr|A0A151MPZ0|A0A151MPZ0_ALLMI	27.756	753	407	20	285	1003	2382	3031	1.42e-68	258
sp|O43897|TLL1_HUMAN	tr|A0A151MPZ0|A0A151MPZ0_ALLMI	25.296	676	396	16	348	1002	1973	2560	8.00e-68	255
sp|O43897|TLL1_HUMAN	tr|A0A151MPZ0|A0A151MPZ0_ALLMI	26.773	564	318	8	446	1003	444	918	8.99e-66	249
sp|O43897|TLL1_HUMAN	tr|A0A151MPZ0|A0A151MPZ0_ALLMI	25.185	675	397	13	348	1003	2684	3269	9.43e-64	243
sp|O43897|TLL1_HUMAN	tr|A0A151MPZ0|A0A151MPZ0_ALLMI	26.730	419	255	5	590	1001	432	805	1.43e-46	189
sp|O43897|TLL1_HUMAN	tr|A0A151MPZ0|A0A151MPZ0_ALLMI	28.519	270	179	6	738	1002	428	688	4.40e-28	129
sp|O43897|TLL1_HUMAN	tr|A0A151MPZ0|A0A151MPZ0_ALLMI	23.708	329	231	5	245	567	3299	3613	1.77e-21	107
sp|O43897|TLL1_HUMAN	tr|G3N4C9|G3N4C9_GASAC	33.132	661	355	10	347	1002	684	1262	1.09e-100	355
sp|O43897|TLL1_HUMAN	tr|G3N4C9|G3N4C9_GASAC	30.967	662	358	9	347	996	566	1140	1.13e-97	345
sp|O43897|TLL1_HUMAN	tr|G3N4C9|G3N4C9_GASAC	30.325	676	379	12	333	1000	784	1375	1.46e-92	330
sp|O43897|TLL1_HUMAN	tr|G3N4C9|G3N4C9_GASAC	30.030	666	365	13	348	1004	1379	1952	2.61e-92	330
sp|O43897|TLL1_HUMAN	tr|G3N4C9|G3N4C9_GASAC	29.242	660	374	10	348	1002	1150	1721	2.04e-90	324
sp|O43897|TLL1_HUMAN	tr|G3N4C9|G3N4C9_GASAC	29.569	673	364	13	348	1001	1496	2077	3.24e-90	323
sp|O43897|TLL1_HUMAN	tr|G3N4C9|G3N4C9_GASAC	28.999	669	375	12	348	1004	449	1029	2.58e-89	320
sp|O43897|TLL1_HUMAN	tr|G3N4C9|G3N4C9_GASAC	30.303	660	361	14	353	1003	1269	1838	2.57e-87	315
sp|O43897|TLL1_HUMAN	tr|G3N4C9|G3N4C9_GASAC	30.222	675	365	13	350	1002	1840	2430	4.01e-85	308
sp|O43897|TLL1_HUMAN	tr|G3N4C9|G3N4C9_GASAC	29.323	665	385	14	348	1001	1725	2315	6.12e-85	307
sp|O43897|TLL1_HUMAN	tr|G3N4C9|G3N4C9_GASAC	29.814	644	341	12	344	967	3019	3571	8.93e-82	298
sp|O43897|TLL1_HUMAN	tr|G3N4C9|G3N4C9_GASAC	28.846	572	321	7	433	1002	421	908	3.02e-77	284
sp|O43897|TLL1_HUMAN	tr|G3N4C9|G3N4C9_GASAC	28.719	679	372	18	348	1000	2079	2671	2.18e-75	278
sp|O43897|TLL1_HUMAN	tr|G3N4C9|G3N4C9_GASAC	27.663	676	381	21	348	1002	2199	2787	8.17e-69	258
sp|O43897|TLL1_HUMAN	tr|G3N4C9|G3N4C9_GASAC	28.403	595	329	14	419	1001	2866	3375	3.25e-66	250
sp|O43897|TLL1_HUMAN	tr|G3N4C9|G3N4C9_GASAC	29.720	572	301	16	341	894	2311	2799	1.11e-64	246
sp|O43897|TLL1_HUMAN	tr|G3N4C9|G3N4C9_GASAC	26.113	674	388	15	349	1003	2676	3258	1.40e-64	245
sp|O43897|TLL1_HUMAN	tr|G3N4C9|G3N4C9_GASAC	25.339	663	406	12	349	1002	2908	3490	8.13e-61	233
sp|O43897|TLL1_HUMAN	tr|G3N4C9|G3N4C9_GASAC	27.918	437	259	9	576	1003	409	798	1.13e-47	192
sp|O43897|TLL1_HUMAN	tr|G3N4C9|G3N4C9_GASAC	26.963	382	234	5	348	724	3261	3602	1.07e-38	163
sp|O43897|TLL1_HUMAN	tr|G3N4C9|G3N4C9_GASAC	28.777	278	188	4	730	1002	407	679	1.07e-33	147
sp|O43897|TLL1_HUMAN	tr|G3N4C9|G3N4C9_GASAC	32.338	201	133	1	344	541	3374	3574	1.32e-26	124
sp|O43897|TLL1_HUMAN	tr|G3N4C9|G3N4C9_GASAC	42.105	57	23	5	565	614	265	318	7.3	37.0
sp|O43897|TLL1_HUMAN	tr|A0A2I0MRB8|A0A2I0MRB8_COLLI	31.928	664	355	10	347	1003	196	769	1.04e-99	352
sp|O43897|TLL1_HUMAN	tr|A0A2I0MRB8|A0A2I0MRB8_COLLI	31.259	659	358	8	345	996	76	646	1.85e-94	336
sp|O43897|TLL1_HUMAN	tr|A0A2I0MRB8|A0A2I0MRB8_COLLI	29.535	667	382	8	338	1001	301	882	5.95e-93	331
sp|O43897|TLL1_HUMAN	tr|A0A2I0MRB8|A0A2I0MRB8_COLLI	29.094	684	389	8	326	1000	518	1114	8.69e-93	331
sp|O43897|TLL1_HUMAN	tr|A0A2I0MRB8|A0A2I0MRB8_COLLI	29.110	663	374	8	348	1001	424	999	7.48e-91	325
sp|O43897|TLL1_HUMAN	tr|A0A2I0MRB8|A0A2I0MRB8_COLLI	27.727	660	386	10	348	1000	656	1231	7.62e-86	310
sp|O43897|TLL1_HUMAN	tr|A0A2I0MRB8|A0A2I0MRB8_COLLI	30.506	672	372	19	348	1002	1117	1710	1.38e-85	309
sp|O43897|TLL1_HUMAN	tr|A0A2I0MRB8|A0A2I0MRB8_COLLI	29.750	679	366	16	348	1000	1589	2182	2.29e-83	302
sp|O43897|TLL1_HUMAN	tr|A0A2I0MRB8|A0A2I0MRB8_COLLI	27.721	689	384	13	341	1011	878	1470	1.75e-82	300
sp|O43897|TLL1_HUMAN	tr|A0A2I0MRB8|A0A2I0MRB8_COLLI	29.061	671	370	13	348	1000	1004	1586	4.76e-82	298
sp|O43897|TLL1_HUMAN	tr|A0A2I0MRB8|A0A2I0MRB8_COLLI	28.404	683	370	16	350	1002	1352	1945	5.07e-80	292
sp|O43897|TLL1_HUMAN	tr|A0A2I0MRB8|A0A2I0MRB8_COLLI	29.315	672	379	14	348	1001	1237	1830	9.02e-80	291
sp|O43897|TLL1_HUMAN	tr|A0A2I0MRB8|A0A2I0MRB8_COLLI	27.515	676	381	17	348	1002	1475	2062	3.76e-77	284
sp|O43897|TLL1_HUMAN	tr|A0A2I0MRB8|A0A2I0MRB8_COLLI	28.658	663	369	18	344	989	1829	2404	2.35e-76	281
sp|O43897|TLL1_HUMAN	tr|A0A2I0MRB8|A0A2I0MRB8_COLLI	27.858	621	353	9	389	1003	4	535	9.07e-74	273
sp|O43897|TLL1_HUMAN	tr|A0A2I0MRB8|A0A2I0MRB8_COLLI	27.445	685	386	15	339	1002	2527	3121	9.58e-74	273
sp|O43897|TLL1_HUMAN	tr|A0A2I0MRB8|A0A2I0MRB8_COLLI	29.104	670	369	17	348	1001	2067	2646	1.50e-72	270
sp|O43897|TLL1_HUMAN	tr|A0A2I0MRB8|A0A2I0MRB8_COLLI	26.246	682	389	14	344	1003	2182	2771	5.65e-68	256
sp|O43897|TLL1_HUMAN	tr|A0A2I0MRB8|A0A2I0MRB8_COLLI	26.558	674	391	17	348	1002	2302	2890	7.67e-63	240
sp|O43897|TLL1_HUMAN	tr|A0A2I0MRB8|A0A2I0MRB8_COLLI	26.211	351	210	3	656	1001	2	308	2.40e-37	159
sp|O43897|TLL1_HUMAN	tr|A0A2I0MRB8|A0A2I0MRB8_COLLI	28.378	74	53	0	929	1002	2	75	0.002	48.9
sp|O43897|TLL1_HUMAN	tr|K7G481|K7G481_PELSI	31.770	661	360	8	347	1003	753	1326	1.39e-99	351
sp|O43897|TLL1_HUMAN	tr|K7G481|K7G481_PELSI	29.333	750	426	11	261	1000	782	1437	3.43e-93	332
sp|O43897|TLL1_HUMAN	tr|K7G481|K7G481_PELSI	30.285	667	350	8	347	996	635	1203	3.87e-93	332
sp|O43897|TLL1_HUMAN	tr|K7G481|K7G481_PELSI	30.428	677	374	9	333	1000	1082	1670	4.20e-93	332
sp|O43897|TLL1_HUMAN	tr|K7G481|K7G481_PELSI	28.228	666	379	11	348	1004	518	1093	6.12e-84	304
sp|O43897|TLL1_HUMAN	tr|K7G481|K7G481_PELSI	28.551	690	378	15	341	1011	1434	2027	1.22e-82	300
sp|O43897|TLL1_HUMAN	tr|K7G481|K7G481_PELSI	28.277	679	376	15	348	1000	2146	2739	6.40e-82	298
sp|O43897|TLL1_HUMAN	tr|K7G481|K7G481_PELSI	29.464	672	367	14	348	1000	1560	2143	1.35e-79	291
sp|O43897|TLL1_HUMAN	tr|K7G481|K7G481_PELSI	27.632	684	375	15	350	1002	1908	2502	7.47e-79	289
sp|O43897|TLL1_HUMAN	tr|K7G481|K7G481_PELSI	27.745	674	379	18	348	1002	2271	2855	8.20e-75	276
sp|O43897|TLL1_HUMAN	tr|K7G481|K7G481_PELSI	27.876	678	384	14	344	1002	3089	3680	4.57e-74	274
sp|O43897|TLL1_HUMAN	tr|K7G481|K7G481_PELSI	28.529	673	374	20	349	1002	2391	2975	2.51e-71	266
sp|O43897|TLL1_HUMAN	tr|K7G481|K7G481_PELSI	27.239	547	312	5	459	1003	516	978	1.40e-70	264
sp|O43897|TLL1_HUMAN	tr|K7G481|K7G481_PELSI	26.558	674	393	17	348	1002	2859	3449	2.72e-60	232
sp|O43897|TLL1_HUMAN	tr|K7G481|K7G481_PELSI	24.815	677	399	13	348	1003	2743	3330	4.60e-60	231
sp|O43897|TLL1_HUMAN	tr|K7G481|K7G481_PELSI	27.632	380	225	8	626	1001	1222	1555	1.41e-44	182
sp|O43897|TLL1_HUMAN	tr|K7G481|K7G481_PELSI	26.058	449	265	16	573	1002	348	748	2.16e-33	146
sp|O43897|TLL1_HUMAN	tr|K7G481|K7G481_PELSI	31.064	235	154	3	339	567	3442	3674	3.42e-26	123
sp|O43897|TLL1_HUMAN	tr|F7CD35|F7CD35_ORNAN	72.727	198	54	0	772	969	1	198	2.10e-99	315
sp|O43897|TLL1_HUMAN	tr|F7CD35|F7CD35_ORNAN	37.436	195	116	3	349	538	3	196	1.67e-40	153
sp|O43897|TLL1_HUMAN	tr|F7CD35|F7CD35_ORNAN	33.051	236	119	4	460	695	1	197	9.07e-35	137
sp|O43897|TLL1_HUMAN	tr|F7CD35|F7CD35_ORNAN	30.932	236	124	3	616	851	1	197	1.63e-34	136
sp|O43897|TLL1_HUMAN	tr|F7CD35|F7CD35_ORNAN	31.915	94	64	0	909	1002	21	114	1.86e-15	81.6
sp|O43897|TLL1_HUMAN	tr|E9G1W3|E9G1W3_DAPPU	31.143	700	374	14	361	1003	673	1321	2.73e-98	347
sp|O43897|TLL1_HUMAN	tr|E9G1W3|E9G1W3_DAPPU	29.183	747	409	18	324	1003	743	1436	4.15e-95	338
sp|O43897|TLL1_HUMAN	tr|E9G1W3|E9G1W3_DAPPU	28.679	666	362	12	348	987	1088	1666	9.85e-89	319
sp|O43897|TLL1_HUMAN	tr|E9G1W3|E9G1W3_DAPPU	29.364	613	320	10	410	1002	1034	1553	9.27e-76	280
sp|O43897|TLL1_HUMAN	tr|E9G1W3|E9G1W3_DAPPU	28.073	659	342	9	350	998	544	1080	1.33e-72	270
sp|O43897|TLL1_HUMAN	tr|E9G1W3|E9G1W3_DAPPU	26.751	714	386	21	355	999	1564	2209	1.20e-69	261
sp|O43897|TLL1_HUMAN	tr|E9G1W3|E9G1W3_DAPPU	27.311	714	415	20	341	1003	1315	1975	8.99e-68	255
sp|O43897|TLL1_HUMAN	tr|E9G1W3|E9G1W3_DAPPU	27.360	731	392	25	325	1001	2629	3274	1.35e-66	251
sp|O43897|TLL1_HUMAN	tr|E9G1W3|E9G1W3_DAPPU	27.663	676	381	23	356	1002	2400	2996	2.75e-66	250
sp|O43897|TLL1_HUMAN	tr|E9G1W3|E9G1W3_DAPPU	27.660	705	408	21	348	1001	1859	2512	1.14e-65	248
sp|O43897|TLL1_HUMAN	tr|E9G1W3|E9G1W3_DAPPU	25.743	707	389	18	344	1008	2511	3123	2.03e-65	248
sp|O43897|TLL1_HUMAN	tr|E9G1W3|E9G1W3_DAPPU	27.620	706	409	26	348	1003	1975	2628	8.29e-63	239
sp|O43897|TLL1_HUMAN	tr|E9G1W3|E9G1W3_DAPPU	25.254	689	449	21	348	1004	1439	2093	4.12e-59	228
sp|O43897|TLL1_HUMAN	tr|E9G1W3|E9G1W3_DAPPU	31.250	432	250	7	576	1003	500	888	3.90e-53	209
sp|O43897|TLL1_HUMAN	tr|E9G1W3|E9G1W3_DAPPU	22.414	696	435	19	349	1003	2881	3512	1.27e-44	182
sp|O43897|TLL1_HUMAN	tr|E9G1W3|E9G1W3_DAPPU	28.016	257	174	3	325	571	3254	3509	6.82e-24	115
sp|O43897|TLL1_HUMAN	tr|A0A139WIG7|A0A139WIG7_TRICA	31.138	668	361	10	347	1003	737	1316	4.23e-98	347
sp|O43897|TLL1_HUMAN	tr|A0A139WIG7|A0A139WIG7_TRICA	28.693	704	381	12	329	1001	1069	1682	2.96e-87	314
sp|O43897|TLL1_HUMAN	tr|A0A139WIG7|A0A139WIG7_TRICA	28.340	741	416	14	286	1002	551	1200	2.01e-86	312
sp|O43897|TLL1_HUMAN	tr|A0A139WIG7|A0A139WIG7_TRICA	27.326	688	373	12	348	1002	968	1561	9.36e-80	291
sp|O43897|TLL1_HUMAN	tr|A0A139WIG7|A0A139WIG7_TRICA	27.571	671	385	12	348	1003	499	1083	1.59e-75	279
sp|O43897|TLL1_HUMAN	tr|A0A139WIG7|A0A139WIG7_TRICA	25.113	661	380	15	341	985	1442	2003	6.61e-55	215
sp|O43897|TLL1_HUMAN	tr|A0A139WIG7|A0A139WIG7_TRICA	26.528	671	399	20	348	999	1796	2391	4.22e-51	203
sp|O43897|TLL1_HUMAN	tr|A0A139WIG7|A0A139WIG7_TRICA	25.072	694	394	23	344	1003	2743	3344	1.65e-49	198
sp|O43897|TLL1_HUMAN	tr|A0A139WIG7|A0A139WIG7_TRICA	26.177	722	408	25	312	1005	1654	2278	3.01e-49	197
sp|O43897|TLL1_HUMAN	tr|A0A139WIG7|A0A139WIG7_TRICA	27.423	423	255	8	590	1003	472	851	4.34e-46	187
sp|O43897|TLL1_HUMAN	tr|A0A139WIG7|A0A139WIG7_TRICA	24.493	739	423	25	307	1002	1868	2514	9.96e-43	176
sp|O43897|TLL1_HUMAN	tr|A0A139WIG7|A0A139WIG7_TRICA	22.902	703	409	25	326	1001	2260	2856	2.27e-35	152
sp|O43897|TLL1_HUMAN	tr|A0A139WIG7|A0A139WIG7_TRICA	28.214	280	190	6	731	1003	458	733	4.00e-29	132
sp|O43897|TLL1_HUMAN	tr|A0A139WIG7|A0A139WIG7_TRICA	22.270	705	368	28	369	1002	3124	3719	6.04e-23	112
sp|O43897|TLL1_HUMAN	tr|A0A139WIG7|A0A139WIG7_TRICA	24.742	485	265	18	281	727	3295	3717	4.79e-20	103
sp|O43897|TLL1_HUMAN	tr|A0A139WIG7|A0A139WIG7_TRICA	30.252	119	79	3	348	466	3611	3725	6.86e-07	60.1
sp|O43897|TLL1_HUMAN	tr|A0A139WIG7|A0A139WIG7_TRICA	42.857	42	19	2	725	761	317	358	4.2	37.7
sp|O43897|TLL1_HUMAN	tr|E2B4S3|E2B4S3_HARSA	30.389	668	364	11	349	1003	958	1537	3.83e-96	341
sp|O43897|TLL1_HUMAN	tr|E2B4S3|E2B4S3_HARSA	31.540	669	357	15	347	1002	723	1303	2.67e-94	335
sp|O43897|TLL1_HUMAN	tr|E2B4S3|E2B4S3_HARSA	29.032	682	380	10	333	1001	1061	1651	5.07e-89	320
sp|O43897|TLL1_HUMAN	tr|E2B4S3|E2B4S3_HARSA	26.352	721	405	14	315	1000	439	1068	2.15e-69	260
sp|O43897|TLL1_HUMAN	tr|E2B4S3|E2B4S3_HARSA	26.435	662	364	16	348	988	1424	1983	7.64e-63	240
sp|O43897|TLL1_HUMAN	tr|E2B4S3|E2B4S3_HARSA	27.160	567	303	10	462	1003	473	954	2.02e-61	235
sp|O43897|TLL1_HUMAN	tr|E2B4S3|E2B4S3_HARSA	24.891	691	405	20	338	1001	1643	2246	2.66e-52	207
sp|O43897|TLL1_HUMAN	tr|E2B4S3|E2B4S3_HARSA	25.920	679	379	22	344	995	2742	3323	1.03e-44	183
sp|O43897|TLL1_HUMAN	tr|E2B4S3|E2B4S3_HARSA	24.328	707	397	19	348	1001	2854	3475	2.13e-44	182
sp|O43897|TLL1_HUMAN	tr|E2B4S3|E2B4S3_HARSA	22.337	676	374	17	374	995	3113	3691	5.09e-39	164
sp|O43897|TLL1_HUMAN	tr|E2B4S3|E2B4S3_HARSA	25.371	674	378	19	359	1002	2031	2609	7.31e-39	164
sp|O43897|TLL1_HUMAN	tr|E2B4S3|E2B4S3_HARSA	24.528	689	369	23	360	1003	2271	2853	2.02e-37	159
sp|O43897|TLL1_HUMAN	tr|E2B4S3|E2B4S3_HARSA	23.667	600	343	18	349	923	2138	2647	3.81e-37	158
sp|O43897|TLL1_HUMAN	tr|E2B4S3|E2B4S3_HARSA	26.420	704	352	31	348	1000	2496	3084	1.30e-36	157
sp|O43897|TLL1_HUMAN	tr|E2B4S3|E2B4S3_HARSA	25.740	439	252	8	590	1002	446	836	1.75e-36	156
sp|O43897|TLL1_HUMAN	tr|E2B4S3|E2B4S3_HARSA	23.386	573	303	16	369	900	3232	3709	1.72e-28	130
sp|O43897|TLL1_HUMAN	tr|E2B4S3|E2B4S3_HARSA	20.916	655	405	19	381	1002	3008	3582	6.48e-21	105
sp|O43897|TLL1_HUMAN	tr|E2B4S3|E2B4S3_HARSA	23.367	398	229	11	346	714	3335	3685	2.05e-19	100
sp|O43897|TLL1_HUMAN	tr|E2B4S3|E2B4S3_HARSA	24.735	283	180	8	745	1003	446	719	3.91e-19	100
sp|O43897|TLL1_HUMAN	tr|E2B4S3|E2B4S3_HARSA	26.316	228	153	4	344	566	3474	3691	1.07e-16	92.0
sp|O43897|TLL1_HUMAN	tr|E2B4S3|E2B4S3_HARSA	21.765	340	201	11	324	651	2362	2648	4.45e-10	70.5
sp|O43897|TLL1_HUMAN	tr|E2B4S3|E2B4S3_HARSA	27.434	113	82	0	348	460	3588	3700	1.20e-06	59.3
sp|O43897|TLL1_HUMAN	tr|W5JQ80|W5JQ80_ANODA	31.204	673	360	12	347	1003	739	1324	1.96e-93	333
sp|O43897|TLL1_HUMAN	tr|W5JQ80|W5JQ80_ANODA	29.866	673	367	15	348	1000	499	1086	2.43e-85	308
sp|O43897|TLL1_HUMAN	tr|W5JQ80|W5JQ80_ANODA	27.530	672	386	11	347	1002	620	1206	3.42e-75	278
sp|O43897|TLL1_HUMAN	tr|W5JQ80|W5JQ80_ANODA	25.513	682	393	11	348	1002	974	1567	1.53e-69	260
sp|O43897|TLL1_HUMAN	tr|W5JQ80|W5JQ80_ANODA	24.739	671	389	16	349	994	1211	1790	6.44e-60	231
sp|O43897|TLL1_HUMAN	tr|W5JQ80|W5JQ80_ANODA	31.368	424	236	8	590	1001	473	853	5.99e-54	212
sp|O43897|TLL1_HUMAN	tr|W5JQ80|W5JQ80_ANODA	26.061	683	394	23	348	998	1806	2409	1.52e-53	211
sp|O43897|TLL1_HUMAN	tr|W5JQ80|W5JQ80_ANODA	24.234	685	393	19	349	1001	1325	1915	4.15e-50	200
sp|O43897|TLL1_HUMAN	tr|W5JQ80|W5JQ80_ANODA	25.668	674	385	22	349	996	2780	3363	1.91e-41	172
sp|O43897|TLL1_HUMAN	tr|W5JQ80|W5JQ80_ANODA	23.404	705	385	24	349	1000	2173	2775	2.28e-37	159
sp|O43897|TLL1_HUMAN	tr|W5JQ80|W5JQ80_ANODA	22.962	736	418	25	330	1003	2876	3524	7.97e-37	157
sp|O43897|TLL1_HUMAN	tr|W5JQ80|W5JQ80_ANODA	23.389	714	407	27	353	1013	1922	2548	3.23e-33	145
sp|O43897|TLL1_HUMAN	tr|W5JQ80|W5JQ80_ANODA	22.386	679	402	27	359	1002	2067	2655	1.45e-30	137
sp|O43897|TLL1_HUMAN	tr|W5JQ80|W5JQ80_ANODA	21.163	808	477	30	262	1003	3040	3753	2.67e-30	136
sp|O43897|TLL1_HUMAN	tr|W5JQ80|W5JQ80_ANODA	23.373	676	412	22	349	1002	2416	3007	5.02e-29	132
sp|O43897|TLL1_HUMAN	tr|W5JQ80|W5JQ80_ANODA	21.574	686	405	20	349	1001	2543	3128	9.68e-27	124
sp|O43897|TLL1_HUMAN	tr|W5JQ80|W5JQ80_ANODA	29.148	223	139	5	793	1003	520	735	1.93e-26	124
sp|O43897|TLL1_HUMAN	tr|W5JQ80|W5JQ80_ANODA	24.766	214	152	4	370	575	3542	3754	1.70e-10	71.6
sp|O43897|TLL1_HUMAN	tr|W5JQ80|W5JQ80_ANODA	27.119	118	84	1	349	464	3639	3756	1.51e-05	55.5
sp|O43897|TLL1_HUMAN	tr|A0A5G3JZF4|A0A5G3JZF4_XENTR	28.631	723	406	13	291	1000	978	1603	2.56e-92	330
sp|O43897|TLL1_HUMAN	tr|A0A5G3JZF4|A0A5G3JZF4_XENTR	28.829	666	377	11	348	1003	916	1494	1.13e-91	328
sp|O43897|TLL1_HUMAN	tr|A0A5G3JZF4|A0A5G3JZF4_XENTR	29.866	673	376	20	348	1003	1606	2199	3.45e-90	323
sp|O43897|TLL1_HUMAN	tr|A0A5G3JZF4|A0A5G3JZF4_XENTR	30.621	676	364	16	348	1001	1726	2318	1.46e-87	315
sp|O43897|TLL1_HUMAN	tr|A0A5G3JZF4|A0A5G3JZF4_XENTR	29.911	672	358	13	348	1000	1497	2074	2.15e-85	309
sp|O43897|TLL1_HUMAN	tr|A0A5G3JZF4|A0A5G3JZF4_XENTR	28.999	669	362	14	345	1002	580	1146	1.59e-82	300
sp|O43897|TLL1_HUMAN	tr|A0A5G3JZF4|A0A5G3JZF4_XENTR	26.942	824	467	16	218	1000	645	1374	9.13e-81	295
sp|O43897|TLL1_HUMAN	tr|A0A5G3JZF4|A0A5G3JZF4_XENTR	27.647	680	375	15	344	1000	3013	3598	4.09e-78	286
sp|O43897|TLL1_HUMAN	tr|A0A5G3JZF4|A0A5G3JZF4_XENTR	27.647	680	381	14	350	1002	1838	2433	2.06e-77	285
sp|O43897|TLL1_HUMAN	tr|A0A5G3JZF4|A0A5G3JZF4_XENTR	28.571	665	370	18	341	989	2314	2889	1.17e-73	273
sp|O43897|TLL1_HUMAN	tr|A0A5G3JZF4|A0A5G3JZF4_XENTR	27.407	675	380	17	348	1002	2202	2786	1.19e-72	270
sp|O43897|TLL1_HUMAN	tr|A0A5G3JZF4|A0A5G3JZF4_XENTR	28.951	677	366	19	348	1006	2555	3134	3.28e-72	269
sp|O43897|TLL1_HUMAN	tr|A0A5G3JZF4|A0A5G3JZF4_XENTR	26.316	665	384	13	349	1004	464	1031	3.37e-70	263
sp|O43897|TLL1_HUMAN	tr|A0A5G3JZF4|A0A5G3JZF4_XENTR	28.254	676	368	19	349	1002	2903	3483	4.55e-70	262
sp|O43897|TLL1_HUMAN	tr|A0A5G3JZF4|A0A5G3JZF4_XENTR	26.474	763	430	22	270	1003	2356	3016	2.45e-68	257
sp|O43897|TLL1_HUMAN	tr|A0A5G3JZF4|A0A5G3JZF4_XENTR	27.530	672	377	20	348	1002	2790	3368	6.58e-65	246
sp|O43897|TLL1_HUMAN	tr|A0A5G3JZF4|A0A5G3JZF4_XENTR	25.224	670	390	14	349	1000	2675	3251	1.72e-64	245
sp|O43897|TLL1_HUMAN	tr|A0A5G3JZF4|A0A5G3JZF4_XENTR	26.372	656	370	18	247	882	3035	3597	1.08e-50	202
sp|O43897|TLL1_HUMAN	tr|A0A5G3JZF4|A0A5G3JZF4_XENTR	28.864	440	248	12	576	1001	424	812	5.14e-44	181
sp|O43897|TLL1_HUMAN	tr|A0A5G3JZF4|A0A5G3JZF4_XENTR	26.214	309	176	16	730	1007	296	583	2.84e-10	70.9
sp|O43897|TLL1_HUMAN	tr|A0A194Q604|A0A194Q604_PAPXU	29.318	689	384	13	330	1003	479	1079	6.25e-92	327
sp|O43897|TLL1_HUMAN	tr|A0A194Q604|A0A194Q604_PAPXU	29.806	671	375	13	347	1003	729	1317	1.06e-84	306
sp|O43897|TLL1_HUMAN	tr|A0A194Q604|A0A194Q604_PAPXU	28.501	807	430	22	236	1000	496	1197	1.56e-82	299
sp|O43897|TLL1_HUMAN	tr|A0A194Q604|A0A194Q604_PAPXU	27.551	686	378	17	349	1000	844	1444	1.56e-69	259
sp|O43897|TLL1_HUMAN	tr|A0A194Q604|A0A194Q604_PAPXU	26.267	651	358	16	349	966	963	1524	6.16e-56	218
sp|O43897|TLL1_HUMAN	tr|A0A194Q604|A0A194Q604_PAPXU	29.356	419	245	8	592	1003	469	843	6.31e-52	205
sp|O43897|TLL1_HUMAN	tr|A0A194Q604|A0A194Q604_PAPXU	23.958	576	321	11	349	895	1085	1572	7.79e-46	186
sp|O43897|TLL1_HUMAN	tr|A0A194Q604|A0A194Q604_PAPXU	29.392	296	193	8	718	1003	436	725	5.93e-31	138
sp|O43897|TLL1_HUMAN	tr|A0A2K6M2Q2|A0A2K6M2Q2_RHIBE	30.290	723	407	21	295	1002	1380	2020	2.58e-91	327
sp|O43897|TLL1_HUMAN	tr|A0A2K6M2Q2|A0A2K6M2Q2_RHIBE	29.525	674	365	14	348	1007	1198	1775	2.86e-85	308
sp|O43897|TLL1_HUMAN	tr|A0A2K6M2Q2|A0A2K6M2Q2_RHIBE	28.723	658	368	11	348	997	972	1536	6.31e-82	298
sp|O43897|TLL1_HUMAN	tr|A0A2K6M2Q2|A0A2K6M2Q2_RHIBE	29.822	674	361	16	356	1002	1667	2255	2.49e-81	296
sp|O43897|TLL1_HUMAN	tr|A0A2K6M2Q2|A0A2K6M2Q2_RHIBE	29.641	668	367	12	348	1003	738	1314	1.00e-77	285
sp|O43897|TLL1_HUMAN	tr|A0A2K6M2Q2|A0A2K6M2Q2_RHIBE	28.163	664	367	15	353	1003	1092	1658	1.43e-77	285
sp|O43897|TLL1_HUMAN	tr|A0A2K6M2Q2|A0A2K6M2Q2_RHIBE	26.883	770	435	16	249	1001	767	1425	1.57e-77	285
sp|O43897|TLL1_HUMAN	tr|A0A2K6M2Q2|A0A2K6M2Q2_RHIBE	27.720	671	376	13	348	1000	1317	1896	3.69e-77	284
sp|O43897|TLL1_HUMAN	tr|A0A2K6M2Q2|A0A2K6M2Q2_RHIBE	27.900	681	378	16	348	1001	1899	2493	2.28e-76	281
sp|O43897|TLL1_HUMAN	tr|A0A2K6M2Q2|A0A2K6M2Q2_RHIBE	26.596	658	385	8	347	996	395	962	6.70e-71	265
sp|O43897|TLL1_HUMAN	tr|A0A2K6M2Q2|A0A2K6M2Q2_RHIBE	26.855	674	385	16	348	1002	2024	2608	2.95e-70	263
sp|O43897|TLL1_HUMAN	tr|A0A2K6M2Q2|A0A2K6M2Q2_RHIBE	26.923	676	385	16	348	1002	1785	2372	7.49e-70	261
sp|O43897|TLL1_HUMAN	tr|A0A2K6M2Q2|A0A2K6M2Q2_RHIBE	26.471	680	398	9	330	1003	266	849	7.12e-68	255
sp|O43897|TLL1_HUMAN	tr|A0A2K6M2Q2|A0A2K6M2Q2_RHIBE	26.145	677	397	15	344	1002	2840	3431	2.12e-66	251
sp|O43897|TLL1_HUMAN	tr|A0A2K6M2Q2|A0A2K6M2Q2_RHIBE	26.872	681	389	19	341	1002	2136	2726	2.82e-64	244
sp|O43897|TLL1_HUMAN	tr|A0A2K6M2Q2|A0A2K6M2Q2_RHIBE	25.811	678	394	13	349	1006	2497	3085	7.75e-64	243
sp|O43897|TLL1_HUMAN	tr|A0A2K6M2Q2|A0A2K6M2Q2_RHIBE	24.502	653	394	17	348	983	2612	3182	3.64e-50	200
sp|O43897|TLL1_HUMAN	tr|A0A2K6M2Q2|A0A2K6M2Q2_RHIBE	24.940	417	259	6	590	1001	254	621	6.07e-38	161
sp|O43897|TLL1_HUMAN	tr|A0A2K6M2Q2|A0A2K6M2Q2_RHIBE	30.515	272	165	8	738	1000	250	506	2.48e-25	120
sp|O43897|TLL1_HUMAN	tr|G5BFE6|G5BFE6_HETGA	30.715	713	401	19	306	1002	1580	2215	3.29e-91	326
sp|O43897|TLL1_HUMAN	tr|G5BFE6|G5BFE6_HETGA	30.060	672	359	12	348	1003	927	1503	1.68e-87	315
sp|O43897|TLL1_HUMAN	tr|G5BFE6|G5BFE6_HETGA	29.167	672	368	13	348	1006	1043	1619	5.57e-86	310
sp|O43897|TLL1_HUMAN	tr|G5BFE6|G5BFE6_HETGA	27.852	675	381	11	338	1000	803	1383	1.18e-81	297
sp|O43897|TLL1_HUMAN	tr|G5BFE6|G5BFE6_HETGA	28.528	659	371	9	347	996	584	1151	3.58e-80	293
sp|O43897|TLL1_HUMAN	tr|G5BFE6|G5BFE6_HETGA	28.529	666	379	15	348	1003	1387	1965	2.77e-79	290
sp|O43897|TLL1_HUMAN	tr|G5BFE6|G5BFE6_HETGA	28.529	680	372	17	351	1002	1856	2449	1.22e-77	285
sp|O43897|TLL1_HUMAN	tr|G5BFE6|G5BFE6_HETGA	28.550	676	369	15	348	1000	1506	2090	6.39e-76	280
sp|O43897|TLL1_HUMAN	tr|G5BFE6|G5BFE6_HETGA	28.423	672	387	18	348	1001	1739	2334	9.19e-76	280
sp|O43897|TLL1_HUMAN	tr|G5BFE6|G5BFE6_HETGA	27.492	662	382	8	348	1003	469	1038	2.79e-75	278
sp|O43897|TLL1_HUMAN	tr|G5BFE6|G5BFE6_HETGA	27.861	664	374	17	353	1003	1281	1852	4.95e-75	277
sp|O43897|TLL1_HUMAN	tr|G5BFE6|G5BFE6_HETGA	27.393	679	388	18	341	1002	2330	2920	9.80e-69	258
sp|O43897|TLL1_HUMAN	tr|G5BFE6|G5BFE6_HETGA	25.849	677	398	14	344	1002	3034	3624	5.59e-67	253
sp|O43897|TLL1_HUMAN	tr|G5BFE6|G5BFE6_HETGA	26.449	673	388	18	348	1002	2219	2802	5.56e-65	246
sp|O43897|TLL1_HUMAN	tr|G5BFE6|G5BFE6_HETGA	25.554	677	396	14	349	1006	2691	3278	1.09e-60	233
sp|O43897|TLL1_HUMAN	tr|G5BFE6|G5BFE6_HETGA	25.709	564	331	6	433	996	442	917	9.96e-58	224
sp|O43897|TLL1_HUMAN	tr|G5BFE6|G5BFE6_HETGA	28.571	266	178	5	738	1000	439	695	1.93e-25	120
sp|O43897|TLL1_HUMAN	tr|A0A2K5YG47|A0A2K5YG47_MANLE	29.804	765	428	23	254	1002	1542	2213	5.01e-90	323
sp|O43897|TLL1_HUMAN	tr|A0A2K5YG47|A0A2K5YG47_MANLE	29.525	674	365	14	348	1007	1391	1968	5.47e-86	310
sp|O43897|TLL1_HUMAN	tr|A0A2K5YG47|A0A2K5YG47_MANLE	28.875	658	367	12	348	997	1165	1729	8.43e-81	295
sp|O43897|TLL1_HUMAN	tr|A0A2K5YG47|A0A2K5YG47_MANLE	28.741	675	371	15	356	1002	1860	2452	7.25e-77	283
sp|O43897|TLL1_HUMAN	tr|A0A2K5YG47|A0A2K5YG47_MANLE	28.163	664	367	15	353	1003	1285	1851	1.02e-76	282
sp|O43897|TLL1_HUMAN	tr|A0A2K5YG47|A0A2K5YG47_MANLE	27.843	686	376	17	348	1001	2092	2690	2.89e-76	281
sp|O43897|TLL1_HUMAN	tr|A0A2K5YG47|A0A2K5YG47_MANLE	27.013	770	434	17	249	1001	960	1618	1.20e-75	279
sp|O43897|TLL1_HUMAN	tr|A0A2K5YG47|A0A2K5YG47_MANLE	27.720	671	376	13	348	1000	1510	2089	1.84e-75	278
sp|O43897|TLL1_HUMAN	tr|A0A2K5YG47|A0A2K5YG47_MANLE	28.251	669	386	9	338	1000	807	1387	1.19e-72	270
sp|O43897|TLL1_HUMAN	tr|A0A2K5YG47|A0A2K5YG47_MANLE	26.991	678	383	16	348	1002	2217	2805	6.31e-70	261
sp|O43897|TLL1_HUMAN	tr|A0A2K5YG47|A0A2K5YG47_MANLE	26.765	680	396	9	330	1003	459	1042	5.17e-69	259
sp|O43897|TLL1_HUMAN	tr|A0A2K5YG47|A0A2K5YG47_MANLE	26.833	682	382	17	348	1002	1978	2569	8.01e-68	255
sp|O43897|TLL1_HUMAN	tr|A0A2K5YG47|A0A2K5YG47_MANLE	25.959	678	393	13	349	1006	2694	3282	8.63e-65	246
sp|O43897|TLL1_HUMAN	tr|A0A2K5YG47|A0A2K5YG47_MANLE	25.554	677	401	15	344	1002	3037	3628	1.43e-64	245
sp|O43897|TLL1_HUMAN	tr|A0A2K5YG47|A0A2K5YG47_MANLE	27.245	646	362	18	375	1002	2368	2923	1.88e-63	242
sp|O43897|TLL1_HUMAN	tr|A0A2K5YG47|A0A2K5YG47_MANLE	24.502	653	394	18	348	983	2809	3379	7.25e-50	199
sp|O43897|TLL1_HUMAN	tr|A0A2K5YG47|A0A2K5YG47_MANLE	25.180	417	258	6	590	1001	447	814	1.70e-38	163
sp|O43897|TLL1_HUMAN	tr|A0A2K5YG47|A0A2K5YG47_MANLE	30.515	272	165	8	738	1000	443	699	2.71e-26	123
sp|O43897|TLL1_HUMAN	tr|U3KLX7|U3KLX7_RABIT	29.973	744	425	21	275	1003	1467	2129	8.18e-90	322
sp|O43897|TLL1_HUMAN	tr|U3KLX7|U3KLX7_RABIT	29.192	668	370	12	348	1003	846	1422	1.15e-83	303
sp|O43897|TLL1_HUMAN	tr|U3KLX7|U3KLX7_RABIT	28.507	663	373	11	348	1002	1080	1649	9.16e-81	295
sp|O43897|TLL1_HUMAN	tr|U3KLX7|U3KLX7_RABIT	28.228	666	384	11	341	1000	725	1302	9.70e-80	291
sp|O43897|TLL1_HUMAN	tr|U3KLX7|U3KLX7_RABIT	28.054	663	377	9	347	1000	503	1074	1.48e-78	288
sp|O43897|TLL1_HUMAN	tr|U3KLX7|U3KLX7_RABIT	27.959	676	371	14	348	1006	1306	1882	1.41e-77	285
sp|O43897|TLL1_HUMAN	tr|U3KLX7|U3KLX7_RABIT	27.795	662	380	8	348	1003	388	957	4.99e-77	283
sp|O43897|TLL1_HUMAN	tr|U3KLX7|U3KLX7_RABIT	26.756	669	382	13	348	1003	962	1535	5.13e-77	283
sp|O43897|TLL1_HUMAN	tr|U3KLX7|U3KLX7_RABIT	28.358	670	373	13	348	1000	1425	2004	6.00e-76	280
sp|O43897|TLL1_HUMAN	tr|U3KLX7|U3KLX7_RABIT	27.794	680	378	16	348	1000	2007	2600	1.44e-73	273
sp|O43897|TLL1_HUMAN	tr|U3KLX7|U3KLX7_RABIT	27.003	674	380	14	356	1002	1775	2363	7.05e-72	268
sp|O43897|TLL1_HUMAN	tr|U3KLX7|U3KLX7_RABIT	27.811	676	383	18	344	1002	2247	2834	6.88e-68	255
sp|O43897|TLL1_HUMAN	tr|U3KLX7|U3KLX7_RABIT	26.800	750	423	20	274	1006	2429	3069	1.28e-67	254
sp|O43897|TLL1_HUMAN	tr|U3KLX7|U3KLX7_RABIT	27.663	676	377	21	348	1002	2132	2716	1.24e-64	245
sp|O43897|TLL1_HUMAN	tr|U3KLX7|U3KLX7_RABIT	24.816	681	401	14	344	1002	2948	3539	4.96e-62	237
sp|O43897|TLL1_HUMAN	tr|U3KLX7|U3KLX7_RABIT	25.221	678	398	13	349	1006	2605	3193	1.97e-59	229
sp|O43897|TLL1_HUMAN	tr|U3KLX7|U3KLX7_RABIT	25.368	544	319	5	459	1002	386	842	1.03e-54	214
sp|O43897|TLL1_HUMAN	tr|U3KLX7|U3KLX7_RABIT	24.882	635	381	16	348	968	2720	3272	2.35e-50	201
sp|O43897|TLL1_HUMAN	tr|U3KLX7|U3KLX7_RABIT	26.067	445	255	13	582	1001	334	729	4.47e-36	155
sp|O43897|TLL1_HUMAN	tr|U3KLX7|U3KLX7_RABIT	29.693	293	175	10	732	1000	329	614	1.86e-26	124
sp|O43897|TLL1_HUMAN	tr|A0A093GPV9|A0A093GPV9_DRYPU	30.448	670	364	9	345	1000	578	1159	1.46e-89	321
sp|O43897|TLL1_HUMAN	tr|A0A093GPV9|A0A093GPV9_DRYPU	28.784	740	417	13	261	983	727	1373	6.14e-84	304
sp|O43897|TLL1_HUMAN	tr|A0A093GPV9|A0A093GPV9_DRYPU	27.954	694	393	10	326	1001	1020	1624	1.58e-81	296
sp|O43897|TLL1_HUMAN	tr|A0A093GPV9|A0A093GPV9_DRYPU	28.765	664	376	10	348	1003	463	1037	1.79e-81	296
sp|O43897|TLL1_HUMAN	tr|A0A093GPV9|A0A093GPV9_DRYPU	29.762	672	377	19	348	1002	1626	2219	7.69e-81	295
sp|O43897|TLL1_HUMAN	tr|A0A093GPV9|A0A093GPV9_DRYPU	27.286	700	391	13	332	1009	1374	1977	6.14e-79	289
sp|O43897|TLL1_HUMAN	tr|A0A093GPV9|A0A093GPV9_DRYPU	28.248	662	379	13	352	1003	1284	1859	2.39e-78	287
sp|O43897|TLL1_HUMAN	tr|A0A093GPV9|A0A093GPV9_DRYPU	28.465	671	374	13	348	1000	1513	2095	3.42e-78	286
sp|O43897|TLL1_HUMAN	tr|A0A093GPV9|A0A093GPV9_DRYPU	27.018	570	329	8	433	1000	436	920	3.10e-64	244
sp|O43897|TLL1_HUMAN	tr|A0A093GPV9|A0A093GPV9_DRYPU	27.293	447	269	8	564	1001	411	810	2.57e-47	191
sp|O43897|TLL1_HUMAN	tr|A0A093GPV9|A0A093GPV9_DRYPU	28.470	281	180	8	732	1002	424	693	4.78e-28	129
sp|O43897|TLL1_HUMAN	tr|F7GN59|F7GN59_MACMU	30.152	723	408	21	295	1002	1573	2213	3.03e-89	320
sp|O43897|TLL1_HUMAN	tr|F7GN59|F7GN59_MACMU	29.525	674	365	14	348	1007	1391	1968	9.06e-86	310
sp|O43897|TLL1_HUMAN	tr|F7GN59|F7GN59_MACMU	28.723	658	368	11	348	997	1165	1729	2.76e-81	296
sp|O43897|TLL1_HUMAN	tr|F7GN59|F7GN59_MACMU	29.228	674	365	16	356	1002	1860	2448	6.72e-79	289
sp|O43897|TLL1_HUMAN	tr|F7GN59|F7GN59_MACMU	27.900	681	378	16	348	1001	2092	2686	1.91e-77	285
sp|O43897|TLL1_HUMAN	tr|F7GN59|F7GN59_MACMU	28.271	665	365	16	353	1003	1285	1851	7.79e-77	283
sp|O43897|TLL1_HUMAN	tr|F7GN59|F7GN59_MACMU	27.143	770	433	17	249	1001	960	1618	1.01e-76	282
sp|O43897|TLL1_HUMAN	tr|F7GN59|F7GN59_MACMU	27.720	671	376	13	348	1000	1510	2089	5.42e-76	280
sp|O43897|TLL1_HUMAN	tr|F7GN59|F7GN59_MACMU	28.251	669	386	9	338	1000	807	1387	4.99e-73	271
sp|O43897|TLL1_HUMAN	tr|F7GN59|F7GN59_MACMU	27.460	681	375	17	348	1002	1978	2565	3.59e-71	265
sp|O43897|TLL1_HUMAN	tr|F7GN59|F7GN59_MACMU	26.855	674	385	16	348	1002	2217	2801	1.32e-69	261
sp|O43897|TLL1_HUMAN	tr|F7GN59|F7GN59_MACMU	26.912	680	395	9	330	1003	459	1042	1.58e-69	260
sp|O43897|TLL1_HUMAN	tr|F7GN59|F7GN59_MACMU	27.019	681	388	19	341	1002	2329	2919	1.61e-65	248
sp|O43897|TLL1_HUMAN	tr|F7GN59|F7GN59_MACMU	25.479	679	399	14	344	1002	3033	3624	4.25e-64	244
sp|O43897|TLL1_HUMAN	tr|F7GN59|F7GN59_MACMU	25.811	678	394	13	349	1006	2690	3278	5.04e-64	243
sp|O43897|TLL1_HUMAN	tr|F7GN59|F7GN59_MACMU	24.196	653	396	17	348	983	2805	3375	1.76e-50	201
sp|O43897|TLL1_HUMAN	tr|F7GN59|F7GN59_MACMU	25.659	417	256	6	590	1001	447	814	2.20e-39	166
sp|O43897|TLL1_HUMAN	tr|F7GN59|F7GN59_MACMU	30.147	272	166	8	738	1000	443	699	7.90e-26	122
sp|O43897|TLL1_HUMAN	tr|A0A2K5P620|A0A2K5P620_CERAT	30.152	723	408	21	295	1002	1573	2213	3.99e-89	320
sp|O43897|TLL1_HUMAN	tr|A0A2K5P620|A0A2K5P620_CERAT	29.525	674	365	14	348	1007	1391	1968	1.53e-85	309
sp|O43897|TLL1_HUMAN	tr|A0A2K5P620|A0A2K5P620_CERAT	29.027	658	366	12	348	997	1165	1729	9.36e-82	298
sp|O43897|TLL1_HUMAN	tr|A0A2K5P620|A0A2K5P620_CERAT	28.313	664	366	15	353	1003	1285	1851	1.83e-77	285
sp|O43897|TLL1_HUMAN	tr|A0A2K5P620|A0A2K5P620_CERAT	28.088	680	378	15	348	1001	2092	2686	6.15e-77	283
sp|O43897|TLL1_HUMAN	tr|A0A2K5P620|A0A2K5P620_CERAT	28.635	674	369	15	356	1002	1860	2448	7.11e-77	283
sp|O43897|TLL1_HUMAN	tr|A0A2K5P620|A0A2K5P620_CERAT	27.143	770	433	17	249	1001	960	1618	1.21e-76	282
sp|O43897|TLL1_HUMAN	tr|A0A2K5P620|A0A2K5P620_CERAT	27.720	671	376	13	348	1000	1510	2089	7.25e-76	280
sp|O43897|TLL1_HUMAN	tr|A0A2K5P620|A0A2K5P620_CERAT	28.251	669	386	9	338	1000	807	1387	5.92e-73	271
sp|O43897|TLL1_HUMAN	tr|A0A2K5P620|A0A2K5P620_CERAT	27.340	673	383	16	348	1002	2217	2801	7.74e-71	265
sp|O43897|TLL1_HUMAN	tr|A0A2K5P620|A0A2K5P620_CERAT	27.031	677	383	16	348	1002	1978	2565	3.26e-69	259
sp|O43897|TLL1_HUMAN	tr|A0A2K5P620|A0A2K5P620_CERAT	26.765	680	396	9	330	1003	459	1042	4.98e-69	259
sp|O43897|TLL1_HUMAN	tr|A0A2K5P620|A0A2K5P620_CERAT	25.959	678	393	13	349	1006	2690	3278	6.95e-65	246
sp|O43897|TLL1_HUMAN	tr|A0A2K5P620|A0A2K5P620_CERAT	26.872	681	389	19	341	1002	2329	2919	9.82e-63	239
sp|O43897|TLL1_HUMAN	tr|A0A2K5P620|A0A2K5P620_CERAT	24.744	683	395	17	344	1002	3033	3620	5.67e-52	206
sp|O43897|TLL1_HUMAN	tr|A0A2K5P620|A0A2K5P620_CERAT	24.502	653	394	18	348	983	2805	3375	2.63e-50	201
sp|O43897|TLL1_HUMAN	tr|A0A2K5P620|A0A2K5P620_CERAT	25.180	417	258	6	590	1001	447	814	1.76e-38	162
sp|O43897|TLL1_HUMAN	tr|A0A2K5P620|A0A2K5P620_CERAT	30.147	272	166	8	738	1000	443	699	2.60e-26	123
sp|O43897|TLL1_HUMAN	tr|A0A0D9RJY2|A0A0D9RJY2_CHLSB	30.152	723	408	21	295	1002	1572	2212	5.51e-89	320
sp|O43897|TLL1_HUMAN	tr|A0A0D9RJY2|A0A0D9RJY2_CHLSB	29.525	674	365	14	348	1007	1390	1967	1.70e-84	306
sp|O43897|TLL1_HUMAN	tr|A0A0D9RJY2|A0A0D9RJY2_CHLSB	28.723	658	368	11	348	997	1164	1728	6.01e-81	295
sp|O43897|TLL1_HUMAN	tr|A0A0D9RJY2|A0A0D9RJY2_CHLSB	28.194	681	376	16	348	1001	2091	2685	3.51e-78	287
sp|O43897|TLL1_HUMAN	tr|A0A0D9RJY2|A0A0D9RJY2_CHLSB	28.313	664	366	15	353	1003	1284	1850	2.66e-77	284
sp|O43897|TLL1_HUMAN	tr|A0A0D9RJY2|A0A0D9RJY2_CHLSB	28.167	671	373	14	348	1000	1509	2088	2.73e-77	284
sp|O43897|TLL1_HUMAN	tr|A0A0D9RJY2|A0A0D9RJY2_CHLSB	27.143	770	433	17	249	1001	959	1617	9.88e-77	282
sp|O43897|TLL1_HUMAN	tr|A0A0D9RJY2|A0A0D9RJY2_CHLSB	26.330	733	437	11	274	996	515	1154	2.33e-73	272
sp|O43897|TLL1_HUMAN	tr|A0A0D9RJY2|A0A0D9RJY2_CHLSB	27.460	681	375	17	348	1002	1977	2564	2.19e-72	269
sp|O43897|TLL1_HUMAN	tr|A0A0D9RJY2|A0A0D9RJY2_CHLSB	28.102	669	387	9	338	1000	806	1386	2.62e-72	269
sp|O43897|TLL1_HUMAN	tr|A0A0D9RJY2|A0A0D9RJY2_CHLSB	27.852	675	381	17	348	1006	2569	3153	3.91e-70	262
sp|O43897|TLL1_HUMAN	tr|A0A0D9RJY2|A0A0D9RJY2_CHLSB	27.059	680	394	9	330	1003	458	1041	5.51e-70	262
sp|O43897|TLL1_HUMAN	tr|A0A0D9RJY2|A0A0D9RJY2_CHLSB	27.019	681	388	19	341	1002	2328	2918	6.13e-65	246
sp|O43897|TLL1_HUMAN	tr|A0A0D9RJY2|A0A0D9RJY2_CHLSB	25.554	677	401	15	344	1002	3032	3623	9.43e-64	243
sp|O43897|TLL1_HUMAN	tr|A0A0D9RJY2|A0A0D9RJY2_CHLSB	25.920	679	392	15	349	1006	2689	3277	4.64e-63	241
sp|O43897|TLL1_HUMAN	tr|A0A0D9RJY2|A0A0D9RJY2_CHLSB	24.502	653	394	18	348	983	2804	3374	9.75e-50	199
sp|O43897|TLL1_HUMAN	tr|A0A0D9RJY2|A0A0D9RJY2_CHLSB	26.379	417	253	7	590	1001	446	813	1.77e-40	169
sp|O43897|TLL1_HUMAN	tr|A0A0D9RJY2|A0A0D9RJY2_CHLSB	27.703	296	171	8	744	1000	407	698	6.95e-26	122
sp|O43897|TLL1_HUMAN	tr|A0A2K5USK6|A0A2K5USK6_MACFA	30.152	723	408	21	295	1002	1573	2213	6.16e-89	319
sp|O43897|TLL1_HUMAN	tr|A0A2K5USK6|A0A2K5USK6_MACFA	29.674	674	364	14	348	1007	1391	1968	9.69e-87	313
sp|O43897|TLL1_HUMAN	tr|A0A2K5USK6|A0A2K5USK6_MACFA	29.027	658	366	11	348	997	1165	1729	7.39e-83	301
sp|O43897|TLL1_HUMAN	tr|A0A2K5USK6|A0A2K5USK6_MACFA	29.228	674	365	16	356	1002	1860	2448	5.92e-79	289
sp|O43897|TLL1_HUMAN	tr|A0A2K5USK6|A0A2K5USK6_MACFA	27.900	681	378	16	348	1001	2092	2686	1.97e-77	285
sp|O43897|TLL1_HUMAN	tr|A0A2K5USK6|A0A2K5USK6_MACFA	27.869	671	375	13	348	1000	1510	2089	5.41e-77	283
sp|O43897|TLL1_HUMAN	tr|A0A2K5USK6|A0A2K5USK6_MACFA	28.271	665	365	16	353	1003	1285	1851	7.72e-77	283
sp|O43897|TLL1_HUMAN	tr|A0A2K5USK6|A0A2K5USK6_MACFA	27.013	770	434	17	249	1001	960	1618	3.06e-76	281
sp|O43897|TLL1_HUMAN	tr|A0A2K5USK6|A0A2K5USK6_MACFA	28.251	669	386	9	338	1000	807	1387	6.32e-73	271
sp|O43897|TLL1_HUMAN	tr|A0A2K5USK6|A0A2K5USK6_MACFA	27.460	681	375	17	348	1002	1978	2565	3.89e-71	265
sp|O43897|TLL1_HUMAN	tr|A0A2K5USK6|A0A2K5USK6_MACFA	27.059	680	394	9	330	1003	459	1042	8.73e-70	261
sp|O43897|TLL1_HUMAN	tr|A0A2K5USK6|A0A2K5USK6_MACFA	26.855	674	385	16	348	1002	2217	2801	1.38e-69	261
sp|O43897|TLL1_HUMAN	tr|A0A2K5USK6|A0A2K5USK6_MACFA	27.019	681	388	19	341	1002	2329	2919	2.79e-65	247
sp|O43897|TLL1_HUMAN	tr|A0A2K5USK6|A0A2K5USK6_MACFA	25.959	678	393	13	349	1006	2690	3278	7.15e-65	246
sp|O43897|TLL1_HUMAN	tr|A0A2K5USK6|A0A2K5USK6_MACFA	25.479	679	399	14	344	1002	3033	3624	5.42e-64	243
sp|O43897|TLL1_HUMAN	tr|A0A2K5USK6|A0A2K5USK6_MACFA	24.196	653	396	17	348	983	2805	3375	1.39e-50	201
sp|O43897|TLL1_HUMAN	tr|A0A2K5USK6|A0A2K5USK6_MACFA	25.659	417	256	6	590	1001	447	814	2.40e-39	166
sp|O43897|TLL1_HUMAN	tr|A0A2K5USK6|A0A2K5USK6_MACFA	30.147	272	166	8	738	1000	443	699	7.51e-26	122
sp|O43897|TLL1_HUMAN	tr|G1RPP7|G1RPP7_NOMLE	30.108	744	422	23	275	1002	1551	2212	8.99e-89	319
sp|O43897|TLL1_HUMAN	tr|G1RPP7|G1RPP7_NOMLE	29.377	674	366	14	348	1007	1390	1967	1.25e-85	309
sp|O43897|TLL1_HUMAN	tr|G1RPP7|G1RPP7_NOMLE	28.872	665	361	16	353	1003	1284	1850	1.17e-79	291
sp|O43897|TLL1_HUMAN	tr|G1RPP7|G1RPP7_NOMLE	29.377	674	364	16	356	1002	1859	2447	1.03e-77	285
sp|O43897|TLL1_HUMAN	tr|G1RPP7|G1RPP7_NOMLE	27.869	671	375	13	348	1000	1509	2088	7.79e-77	283
sp|O43897|TLL1_HUMAN	tr|G1RPP7|G1RPP7_NOMLE	29.385	667	369	12	348	1003	931	1506	2.74e-76	281
sp|O43897|TLL1_HUMAN	tr|G1RPP7|G1RPP7_NOMLE	27.248	734	416	15	284	1001	986	1617	8.86e-76	280
sp|O43897|TLL1_HUMAN	tr|G1RPP7|G1RPP7_NOMLE	27.941	680	379	15	348	1001	2091	2685	8.93e-75	276
sp|O43897|TLL1_HUMAN	tr|G1RPP7|G1RPP7_NOMLE	27.298	718	416	11	289	996	533	1154	6.24e-74	274
sp|O43897|TLL1_HUMAN	tr|G1RPP7|G1RPP7_NOMLE	27.246	690	400	9	320	1003	449	1042	3.47e-72	268
sp|O43897|TLL1_HUMAN	tr|G1RPP7|G1RPP7_NOMLE	27.219	676	383	16	348	1002	1977	2564	7.81e-71	265
sp|O43897|TLL1_HUMAN	tr|G1RPP7|G1RPP7_NOMLE	26.855	674	385	17	348	1002	2216	2800	2.13e-68	257
sp|O43897|TLL1_HUMAN	tr|G1RPP7|G1RPP7_NOMLE	25.626	679	398	14	344	1002	3032	3623	3.44e-66	250
sp|O43897|TLL1_HUMAN	tr|G1RPP7|G1RPP7_NOMLE	25.920	679	392	15	349	1006	2689	3277	6.83e-64	243
sp|O43897|TLL1_HUMAN	tr|G1RPP7|G1RPP7_NOMLE	26.579	681	391	19	341	1002	2328	2918	1.61e-63	242
sp|O43897|TLL1_HUMAN	tr|G1RPP7|G1RPP7_NOMLE	24.502	653	394	17	348	983	2804	3374	1.57e-50	201
sp|O43897|TLL1_HUMAN	tr|G1RPP7|G1RPP7_NOMLE	26.383	470	248	20	565	1000	294	699	3.23e-25	120
sp|O43897|TLL1_HUMAN	tr|F6Y2R6|F6Y2R6_CALJA	30.039	769	438	22	252	1002	1411	2097	9.40e-89	319
sp|O43897|TLL1_HUMAN	tr|F6Y2R6|F6Y2R6_CALJA	29.403	670	371	14	348	1007	1275	1852	5.60e-83	301
sp|O43897|TLL1_HUMAN	tr|F6Y2R6|F6Y2R6_CALJA	28.658	663	372	11	348	1002	1049	1618	5.47e-81	295
sp|O43897|TLL1_HUMAN	tr|F6Y2R6|F6Y2R6_CALJA	29.970	674	360	15	356	1002	1744	2332	4.53e-80	293
sp|O43897|TLL1_HUMAN	tr|F6Y2R6|F6Y2R6_CALJA	29.192	668	370	12	348	1003	815	1391	1.16e-75	279
sp|O43897|TLL1_HUMAN	tr|F6Y2R6|F6Y2R6_CALJA	28.163	664	367	15	353	1003	1169	1735	1.31e-75	279
sp|O43897|TLL1_HUMAN	tr|F6Y2R6|F6Y2R6_CALJA	27.762	688	375	16	334	1001	917	1502	5.98e-75	277
sp|O43897|TLL1_HUMAN	tr|F6Y2R6|F6Y2R6_CALJA	28.676	680	374	17	348	1001	1976	2570	1.52e-74	276
sp|O43897|TLL1_HUMAN	tr|F6Y2R6|F6Y2R6_CALJA	27.422	671	378	13	348	1000	1394	1973	2.15e-74	275
sp|O43897|TLL1_HUMAN	tr|F6Y2R6|F6Y2R6_CALJA	27.704	675	382	17	348	1006	2454	3038	4.89e-73	271
sp|O43897|TLL1_HUMAN	tr|F6Y2R6|F6Y2R6_CALJA	26.957	690	402	10	320	1003	333	926	3.69e-70	262
sp|O43897|TLL1_HUMAN	tr|F6Y2R6|F6Y2R6_CALJA	26.918	717	417	11	291	996	419	1039	5.02e-70	262
sp|O43897|TLL1_HUMAN	tr|F6Y2R6|F6Y2R6_CALJA	27.313	681	376	17	348	1002	1862	2449	3.08e-69	259
sp|O43897|TLL1_HUMAN	tr|F6Y2R6|F6Y2R6_CALJA	26.435	662	385	15	355	1002	2112	2685	1.06e-67	255
sp|O43897|TLL1_HUMAN	tr|F6Y2R6|F6Y2R6_CALJA	25.920	679	396	15	344	1002	2917	3508	3.31e-66	250
sp|O43897|TLL1_HUMAN	tr|F6Y2R6|F6Y2R6_CALJA	25.369	678	397	13	349	1006	2574	3162	1.75e-64	245
sp|O43897|TLL1_HUMAN	tr|F6Y2R6|F6Y2R6_CALJA	26.362	679	395	18	341	1002	2213	2803	1.95e-63	242
sp|O43897|TLL1_HUMAN	tr|F6Y2R6|F6Y2R6_CALJA	25.270	463	264	18	564	1000	177	583	2.27e-25	120
sp|O43897|TLL1_HUMAN	tr|H2N9V3|H2N9V3_PONAB	29.762	756	433	22	263	1002	1484	2157	1.32e-88	318
sp|O43897|TLL1_HUMAN	tr|H2N9V3|H2N9V3_PONAB	29.377	674	366	14	348	1007	1335	1912	3.16e-85	308
sp|O43897|TLL1_HUMAN	tr|H2N9V3|H2N9V3_PONAB	28.767	657	367	12	349	997	1110	1673	1.36e-81	297
sp|O43897|TLL1_HUMAN	tr|H2N9V3|H2N9V3_PONAB	28.464	664	365	15	353	1003	1229	1795	2.39e-79	290
sp|O43897|TLL1_HUMAN	tr|H2N9V3|H2N9V3_PONAB	27.869	671	375	13	348	1000	1454	2033	1.55e-78	288
sp|O43897|TLL1_HUMAN	tr|H2N9V3|H2N9V3_PONAB	28.152	682	402	12	349	1000	708	1331	2.04e-78	288
sp|O43897|TLL1_HUMAN	tr|H2N9V3|H2N9V3_PONAB	27.059	680	394	9	330	1003	459	1042	6.81e-71	265
sp|O43897|TLL1_HUMAN	tr|H2N9V3|H2N9V3_PONAB	27.596	674	382	18	348	1006	2455	3037	1.31e-69	261
sp|O43897|TLL1_HUMAN	tr|H2N9V3|H2N9V3_PONAB	28.267	704	391	19	356	1002	1804	2450	1.61e-69	260
sp|O43897|TLL1_HUMAN	tr|H2N9V3|H2N9V3_PONAB	25.773	679	397	14	344	1002	2916	3507	1.60e-67	254
sp|O43897|TLL1_HUMAN	tr|H2N9V3|H2N9V3_PONAB	25.849	677	393	13	349	1006	2575	3161	1.30e-66	251
sp|O43897|TLL1_HUMAN	tr|H2N9V3|H2N9V3_PONAB	27.110	616	348	14	400	1002	2159	2686	2.86e-63	241
sp|O43897|TLL1_HUMAN	tr|H2N9V3|H2N9V3_PONAB	26.324	680	392	20	341	1002	2214	2802	5.16e-63	240
sp|O43897|TLL1_HUMAN	tr|H2N9V3|H2N9V3_PONAB	27.389	701	393	19	348	1001	931	1562	1.68e-62	239
sp|O43897|TLL1_HUMAN	tr|H2N9V3|H2N9V3_PONAB	24.080	652	396	18	348	983	2690	3258	3.24e-50	200
sp|O43897|TLL1_HUMAN	tr|H2N9V3|H2N9V3_PONAB	24.221	417	262	6	590	1001	447	814	6.34e-37	157
sp|O43897|TLL1_HUMAN	tr|H2N9V3|H2N9V3_PONAB	29.779	272	167	8	738	1000	443	699	3.44e-25	119
sp|O43897|TLL1_HUMAN	tr|F7D8H4|F7D8H4_ORNAN	29.149	717	396	15	307	1007	760	1380	1.52e-88	318
sp|O43897|TLL1_HUMAN	tr|F7D8H4|F7D8H4_ORNAN	28.979	666	373	10	347	1003	115	689	4.41e-85	308
sp|O43897|TLL1_HUMAN	tr|F7D8H4|F7D8H4_ORNAN	29.173	665	366	12	348	1000	458	1029	7.40e-82	298
sp|O43897|TLL1_HUMAN	tr|F7D8H4|F7D8H4_ORNAN	31.452	620	336	18	330	938	1012	1553	5.79e-77	283
sp|O43897|TLL1_HUMAN	tr|F7D8H4|F7D8H4_ORNAN	28.042	674	369	14	348	1000	923	1501	9.30e-75	276
sp|O43897|TLL1_HUMAN	tr|F7D8H4|F7D8H4_ORNAN	27.612	670	382	12	348	1003	340	920	1.64e-73	272
sp|O43897|TLL1_HUMAN	tr|F7D8H4|F7D8H4_ORNAN	27.080	709	402	20	313	1002	1598	2210	6.26e-71	265
sp|O43897|TLL1_HUMAN	tr|F7D8H4|F7D8H4_ORNAN	27.395	668	394	16	348	999	1150	1742	5.94e-67	252
sp|O43897|TLL1_HUMAN	tr|F7D8H4|F7D8H4_ORNAN	27.667	600	331	15	349	934	1748	2258	1.81e-63	241
sp|O43897|TLL1_HUMAN	tr|F7D8H4|F7D8H4_ORNAN	26.807	664	382	10	347	1000	1	570	2.57e-63	241
sp|O43897|TLL1_HUMAN	tr|F7D8H4|F7D8H4_ORNAN	25.411	669	398	18	348	1001	1979	2561	2.40e-51	204
sp|O43897|TLL1_HUMAN	tr|F7D8H4|F7D8H4_ORNAN	24.954	545	312	10	462	1003	3	453	1.69e-38	162
sp|O43897|TLL1_HUMAN	tr|F7D8H4|F7D8H4_ORNAN	26.277	274	174	7	318	571	2295	2560	6.68e-17	92.8
sp|O43897|TLL1_HUMAN	tr|F7D8H4|F7D8H4_ORNAN	30.841	107	69	1	357	463	2464	2565	3.83e-06	57.4
sp|O43897|TLL1_HUMAN	tr|A0A2K5E5S7|A0A2K5E5S7_AOTNA	30.669	688	381	19	330	1002	1638	2244	1.78e-88	318
sp|O43897|TLL1_HUMAN	tr|A0A2K5E5S7|A0A2K5E5S7_AOTNA	29.940	668	365	12	348	1003	962	1538	4.77e-84	305
sp|O43897|TLL1_HUMAN	tr|A0A2K5E5S7|A0A2K5E5S7_AOTNA	29.254	670	372	14	348	1007	1422	1999	2.60e-83	302
sp|O43897|TLL1_HUMAN	tr|A0A2K5E5S7|A0A2K5E5S7_AOTNA	27.153	685	383	14	334	1001	1064	1649	2.08e-81	296
sp|O43897|TLL1_HUMAN	tr|A0A2K5E5S7|A0A2K5E5S7_AOTNA	28.507	663	373	12	348	1002	1196	1765	3.54e-81	296
sp|O43897|TLL1_HUMAN	tr|A0A2K5E5S7|A0A2K5E5S7_AOTNA	29.734	676	359	16	356	1002	1891	2479	3.67e-81	296
sp|O43897|TLL1_HUMAN	tr|A0A2K5E5S7|A0A2K5E5S7_AOTNA	28.251	669	386	9	338	1000	838	1418	7.32e-79	289
sp|O43897|TLL1_HUMAN	tr|A0A2K5E5S7|A0A2K5E5S7_AOTNA	28.313	664	366	15	353	1003	1316	1882	8.88e-77	283
sp|O43897|TLL1_HUMAN	tr|A0A2K5E5S7|A0A2K5E5S7_AOTNA	27.571	671	377	13	348	1000	1541	2120	3.54e-75	278
sp|O43897|TLL1_HUMAN	tr|A0A2K5E5S7|A0A2K5E5S7_AOTNA	28.529	680	375	17	348	1001	2123	2717	9.04e-75	276
sp|O43897|TLL1_HUMAN	tr|A0A2K5E5S7|A0A2K5E5S7_AOTNA	27.101	690	401	10	320	1003	480	1073	3.68e-72	268
sp|O43897|TLL1_HUMAN	tr|A0A2K5E5S7|A0A2K5E5S7_AOTNA	27.852	675	381	17	348	1006	2601	3185	8.01e-72	268
sp|O43897|TLL1_HUMAN	tr|A0A2K5E5S7|A0A2K5E5S7_AOTNA	27.606	681	374	17	348	1002	2009	2596	3.83e-71	265
sp|O43897|TLL1_HUMAN	tr|A0A2K5E5S7|A0A2K5E5S7_AOTNA	26.435	662	385	15	355	1002	2259	2832	1.48e-67	254
sp|O43897|TLL1_HUMAN	tr|A0A2K5E5S7|A0A2K5E5S7_AOTNA	25.626	679	398	15	344	1002	3064	3655	4.15e-65	247
sp|O43897|TLL1_HUMAN	tr|A0A2K5E5S7|A0A2K5E5S7_AOTNA	26.579	681	391	19	341	1002	2360	2950	4.11e-64	244
sp|O43897|TLL1_HUMAN	tr|A0A2K5E5S7|A0A2K5E5S7_AOTNA	25.369	678	397	14	349	1006	2721	3309	1.15e-62	239
sp|O43897|TLL1_HUMAN	tr|A0A2K5E5S7|A0A2K5E5S7_AOTNA	24.132	634	385	15	348	967	2836	3387	2.55e-51	204
sp|O43897|TLL1_HUMAN	tr|A0A2K5E5S7|A0A2K5E5S7_AOTNA	25.806	465	257	19	565	1000	325	730	2.49e-26	123
sp|O43897|TLL1_HUMAN	tr|A0A2K6GR93|A0A2K6GR93_PROCO	29.973	744	423	22	275	1002	1552	2213	2.49e-88	317
sp|O43897|TLL1_HUMAN	tr|A0A2K6GR93|A0A2K6GR93_PROCO	28.852	662	365	13	353	1003	1285	1851	4.60e-82	298
sp|O43897|TLL1_HUMAN	tr|A0A2K6GR93|A0A2K6GR93_PROCO	28.402	676	382	14	341	1006	1384	1967	3.09e-81	296
sp|O43897|TLL1_HUMAN	tr|A0A2K6GR93|A0A2K6GR93_PROCO	29.210	671	366	14	348	1000	1510	2089	3.28e-79	290
sp|O43897|TLL1_HUMAN	tr|A0A2K6GR93|A0A2K6GR93_PROCO	29.142	676	363	17	356	1002	1860	2448	9.88e-78	285
sp|O43897|TLL1_HUMAN	tr|A0A2K6GR93|A0A2K6GR93_PROCO	26.883	770	435	17	249	1001	960	1618	3.61e-76	281
sp|O43897|TLL1_HUMAN	tr|A0A2K6GR93|A0A2K6GR93_PROCO	28.849	669	382	9	338	1000	807	1387	1.41e-74	276
sp|O43897|TLL1_HUMAN	tr|A0A2K6GR93|A0A2K6GR93_PROCO	26.957	690	402	9	320	1003	449	1042	1.55e-73	273
sp|O43897|TLL1_HUMAN	tr|A0A2K6GR93|A0A2K6GR93_PROCO	27.415	704	410	18	348	1002	2092	2743	7.81e-73	271
sp|O43897|TLL1_HUMAN	tr|A0A2K6GR93|A0A2K6GR93_PROCO	26.627	676	388	17	349	1007	2513	3097	1.62e-69	260
sp|O43897|TLL1_HUMAN	tr|A0A2K6GR93|A0A2K6GR93_PROCO	28.058	695	410	21	348	1002	2217	2861	1.62e-68	257
sp|O43897|TLL1_HUMAN	tr|A0A2K6GR93|A0A2K6GR93_PROCO	25.926	675	401	14	344	1002	2975	3566	1.69e-65	248
sp|O43897|TLL1_HUMAN	tr|A0A2K6GR93|A0A2K6GR93_PROCO	27.157	626	340	15	348	949	1978	2511	7.18e-64	243
sp|O43897|TLL1_HUMAN	tr|A0A2K6GR93|A0A2K6GR93_PROCO	25.221	678	398	15	349	1006	2632	3220	1.42e-59	229
sp|O43897|TLL1_HUMAN	tr|A0A2K6GR93|A0A2K6GR93_PROCO	23.890	653	398	15	348	983	2747	3317	1.73e-50	201
sp|O43897|TLL1_HUMAN	tr|A0A2K6GR93|A0A2K6GR93_PROCO	23.659	727	445	20	329	1000	2304	2975	4.27e-50	200
sp|O43897|TLL1_HUMAN	tr|A0A2K6GR93|A0A2K6GR93_PROCO	25.899	417	255	9	590	1001	447	814	5.72e-38	161
sp|O43897|TLL1_HUMAN	tr|A0A2K6GR93|A0A2K6GR93_PROCO	24.777	448	259	14	576	1000	307	699	7.99e-25	118
sp|O43897|TLL1_HUMAN	tr|A0A2K6GR93|A0A2K6GR93_PROCO	27.528	178	95	7	590	760	190	340	4.3	37.7
sp|O43897|TLL1_HUMAN	tr|F6UPR2|F6UPR2_ORNAN	78.882	161	34	0	386	546	1	161	4.13e-88	284
sp|O43897|TLL1_HUMAN	tr|F6UPR2|F6UPR2_ORNAN	36.905	168	94	2	811	974	1	160	7.09e-30	121
sp|O43897|TLL1_HUMAN	tr|F6UPR2|F6UPR2_ORNAN	32.512	203	94	2	655	857	1	160	1.48e-29	120
sp|O43897|TLL1_HUMAN	tr|F6UPR2|F6UPR2_ORNAN	31.034	203	97	1	499	701	1	160	2.91e-28	117
sp|O43897|TLL1_HUMAN	tr|F6UPR2|F6UPR2_ORNAN	36.585	82	52	0	349	430	77	158	3.31e-12	70.9
sp|O43897|TLL1_HUMAN	tr|F6UPR2|F6UPR2_ORNAN	34.211	76	50	0	928	1003	1	76	6.39e-06	52.8
sp|O43897|TLL1_HUMAN	tr|A0A2K6S9U4|A0A2K6S9U4_SAIBB	30.523	688	382	19	330	1002	1607	2213	6.00e-88	317
sp|O43897|TLL1_HUMAN	tr|A0A2K6S9U4|A0A2K6S9U4_SAIBB	28.783	674	370	15	348	1007	1391	1968	1.88e-83	303
sp|O43897|TLL1_HUMAN	tr|A0A2K6S9U4|A0A2K6S9U4_SAIBB	28.658	663	372	12	348	1002	1165	1734	1.21e-81	297
sp|O43897|TLL1_HUMAN	tr|A0A2K6S9U4|A0A2K6S9U4_SAIBB	29.491	668	368	12	348	1003	931	1507	2.26e-78	287
sp|O43897|TLL1_HUMAN	tr|A0A2K6S9U4|A0A2K6S9U4_SAIBB	28.466	678	365	14	356	1002	1860	2448	1.85e-77	285
sp|O43897|TLL1_HUMAN	tr|A0A2K6S9U4|A0A2K6S9U4_SAIBB	28.163	664	367	18	353	1003	1285	1851	5.89e-76	280
sp|O43897|TLL1_HUMAN	tr|A0A2K6S9U4|A0A2K6S9U4_SAIBB	28.018	671	374	14	348	1000	1510	2089	2.71e-75	278
sp|O43897|TLL1_HUMAN	tr|A0A2K6S9U4|A0A2K6S9U4_SAIBB	26.261	773	436	18	249	1001	960	1618	9.70e-75	276
sp|O43897|TLL1_HUMAN	tr|A0A2K6S9U4|A0A2K6S9U4_SAIBB	28.700	669	383	9	338	1000	807	1387	2.13e-73	272
sp|O43897|TLL1_HUMAN	tr|A0A2K6S9U4|A0A2K6S9U4_SAIBB	28.194	681	376	18	348	1001	2092	2686	2.13e-73	272
sp|O43897|TLL1_HUMAN	tr|A0A2K6S9U4|A0A2K6S9U4_SAIBB	27.454	703	395	18	320	1006	2551	3154	6.09e-73	271
sp|O43897|TLL1_HUMAN	tr|A0A2K6S9U4|A0A2K6S9U4_SAIBB	26.957	690	402	10	320	1003	449	1042	4.62e-71	265
sp|O43897|TLL1_HUMAN	tr|A0A2K6S9U4|A0A2K6S9U4_SAIBB	27.606	681	374	18	348	1002	1978	2565	6.03e-70	262
sp|O43897|TLL1_HUMAN	tr|A0A2K6S9U4|A0A2K6S9U4_SAIBB	27.192	673	384	16	348	1002	2217	2801	9.64e-70	261
sp|O43897|TLL1_HUMAN	tr|A0A2K6S9U4|A0A2K6S9U4_SAIBB	25.926	675	401	14	344	1002	3033	3624	5.86e-69	259
sp|O43897|TLL1_HUMAN	tr|A0A2K6S9U4|A0A2K6S9U4_SAIBB	26.891	714	411	21	309	1002	2297	2919	1.43e-65	248
sp|O43897|TLL1_HUMAN	tr|A0A2K6S9U4|A0A2K6S9U4_SAIBB	25.441	680	394	14	349	1006	2690	3278	1.16e-64	245
sp|O43897|TLL1_HUMAN	tr|A0A2K6S9U4|A0A2K6S9U4_SAIBB	24.448	634	383	16	348	967	2805	3356	7.33e-51	202
sp|O43897|TLL1_HUMAN	tr|A0A2K6S9U4|A0A2K6S9U4_SAIBB	25.325	462	263	18	565	1000	294	699	1.67e-25	120
sp|O43897|TLL1_HUMAN	sp|O60494|CUBN_HUMAN	29.973	744	423	22	275	1002	1551	2212	6.06e-88	316
sp|O43897|TLL1_HUMAN	sp|O60494|CUBN_HUMAN	29.377	674	366	14	348	1007	1390	1967	1.24e-84	306
sp|O43897|TLL1_HUMAN	sp|O60494|CUBN_HUMAN	30.135	667	364	12	348	1003	931	1506	2.05e-79	291
sp|O43897|TLL1_HUMAN	sp|O60494|CUBN_HUMAN	28.018	671	374	13	348	1000	1509	2088	3.00e-78	287
sp|O43897|TLL1_HUMAN	sp|O60494|CUBN_HUMAN	29.377	674	364	16	356	1002	1859	2447	3.61e-78	287
sp|O43897|TLL1_HUMAN	sp|O60494|CUBN_HUMAN	28.313	664	366	15	353	1003	1284	1850	6.89e-78	286
sp|O43897|TLL1_HUMAN	sp|O60494|CUBN_HUMAN	27.048	769	434	16	249	1001	960	1617	2.16e-77	285
sp|O43897|TLL1_HUMAN	sp|O60494|CUBN_HUMAN	27.647	680	381	15	348	1001	2091	2685	1.14e-72	270
sp|O43897|TLL1_HUMAN	sp|O60494|CUBN_HUMAN	28.550	669	383	11	338	1000	807	1386	1.54e-72	270
sp|O43897|TLL1_HUMAN	sp|O60494|CUBN_HUMAN	27.500	680	391	10	330	1003	459	1042	1.22e-71	267
sp|O43897|TLL1_HUMAN	sp|O60494|CUBN_HUMAN	27.460	681	375	17	348	1002	1977	2564	5.07e-69	259
sp|O43897|TLL1_HUMAN	sp|O60494|CUBN_HUMAN	27.151	674	383	17	348	1002	2216	2800	1.33e-68	258
sp|O43897|TLL1_HUMAN	sp|O60494|CUBN_HUMAN	25.626	679	398	14	344	1002	3032	3623	1.97e-67	254
sp|O43897|TLL1_HUMAN	sp|O60494|CUBN_HUMAN	25.664	678	395	13	349	1006	2689	3277	1.76e-63	242
sp|O43897|TLL1_HUMAN	sp|O60494|CUBN_HUMAN	26.285	681	393	19	341	1002	2328	2918	5.60e-61	234
sp|O43897|TLL1_HUMAN	sp|O60494|CUBN_HUMAN	24.448	634	383	16	348	967	2804	3355	3.13e-51	203
sp|O43897|TLL1_HUMAN	sp|O60494|CUBN_HUMAN	26.709	468	249	21	565	1000	294	699	4.78e-25	119
sp|O43897|TLL1_HUMAN	tr|G3QZJ6|G3QZJ6_GORGO	29.630	756	434	22	263	1002	1539	2212	6.11e-88	316
sp|O43897|TLL1_HUMAN	tr|G3QZJ6|G3QZJ6_GORGO	29.080	674	368	14	348	1007	1390	1967	1.30e-83	303
sp|O43897|TLL1_HUMAN	tr|G3QZJ6|G3QZJ6_GORGO	29.179	658	365	13	348	997	1164	1728	1.75e-82	300
sp|O43897|TLL1_HUMAN	tr|G3QZJ6|G3QZJ6_GORGO	28.765	664	363	15	353	1003	1284	1850	8.06e-80	292
sp|O43897|TLL1_HUMAN	tr|G3QZJ6|G3QZJ6_GORGO	29.985	667	365	12	348	1003	931	1506	1.28e-78	288
sp|O43897|TLL1_HUMAN	tr|G3QZJ6|G3QZJ6_GORGO	28.149	643	347	14	375	1001	1074	1617	3.36e-77	284
sp|O43897|TLL1_HUMAN	tr|G3QZJ6|G3QZJ6_GORGO	28.167	671	390	16	348	1001	1737	2332	1.07e-76	282
sp|O43897|TLL1_HUMAN	tr|G3QZJ6|G3QZJ6_GORGO	28.401	669	384	10	338	1000	807	1386	2.67e-72	269
sp|O43897|TLL1_HUMAN	tr|G3QZJ6|G3QZJ6_GORGO	27.500	680	391	10	330	1003	459	1042	1.77e-71	266
sp|O43897|TLL1_HUMAN	tr|G3QZJ6|G3QZJ6_GORGO	29.120	625	332	15	356	953	1859	2399	9.88e-69	258
sp|O43897|TLL1_HUMAN	tr|G3QZJ6|G3QZJ6_GORGO	24.451	683	391	20	387	1002	2676	3300	8.94e-48	192
sp|O43897|TLL1_HUMAN	tr|G3QZJ6|G3QZJ6_GORGO	24.555	562	324	12	454	1002	2943	3417	3.37e-45	184
sp|O43897|TLL1_HUMAN	tr|G3QZJ6|G3QZJ6_GORGO	24.408	676	363	19	348	1002	1977	2525	2.43e-44	181
sp|O43897|TLL1_HUMAN	tr|G3QZJ6|G3QZJ6_GORGO	25.365	548	313	15	348	882	2950	3414	3.78e-42	174
sp|O43897|TLL1_HUMAN	tr|G3QZJ6|G3QZJ6_GORGO	27.638	398	212	13	348	729	2530	2867	1.87e-28	130
sp|O43897|TLL1_HUMAN	tr|G3QZJ6|G3QZJ6_GORGO	26.709	468	249	21	565	1000	294	699	3.42e-25	119
sp|O43897|TLL1_HUMAN	tr|G3QZJ6|G3QZJ6_GORGO	28.947	228	158	2	344	567	3184	3411	5.09e-24	115
sp|O43897|TLL1_HUMAN	tr|G3QZJ6|G3QZJ6_GORGO	22.965	344	191	9	672	1002	2467	2749	1.06e-15	89.0
sp|O43897|TLL1_HUMAN	tr|G3QZJ6|G3QZJ6_GORGO	23.210	405	217	17	341	732	2328	2651	3.95e-11	73.9
sp|O43897|TLL1_HUMAN	tr|G3QZJ6|G3QZJ6_GORGO	21.531	418	243	12	654	1006	2674	3071	1.00e-09	69.3
sp|O43897|TLL1_HUMAN	tr|G3QZJ6|G3QZJ6_GORGO	24.370	119	86	3	348	463	2753	2870	1.9	38.9
sp|O43897|TLL1_HUMAN	tr|A0A1U7T390|A0A1U7T390_TARSY	29.804	765	428	21	254	1002	1539	2210	8.52e-88	316
sp|O43897|TLL1_HUMAN	tr|A0A1U7T390|A0A1U7T390_TARSY	29.746	669	365	12	348	1003	928	1504	4.50e-86	311
sp|O43897|TLL1_HUMAN	tr|A0A1U7T390|A0A1U7T390_TARSY	28.167	671	366	14	348	1001	1044	1615	4.84e-84	305
sp|O43897|TLL1_HUMAN	tr|A0A1U7T390|A0A1U7T390_TARSY	28.849	669	374	13	348	1006	1388	1964	4.22e-83	302
sp|O43897|TLL1_HUMAN	tr|A0A1U7T390|A0A1U7T390_TARSY	28.808	663	371	13	348	1002	1162	1731	3.92e-82	299
sp|O43897|TLL1_HUMAN	tr|A0A1U7T390|A0A1U7T390_TARSY	30.473	676	354	15	356	1002	1857	2445	3.12e-78	287
sp|O43897|TLL1_HUMAN	tr|A0A1U7T390|A0A1U7T390_TARSY	28.120	665	366	17	353	1003	1282	1848	3.51e-78	287
sp|O43897|TLL1_HUMAN	tr|A0A1U7T390|A0A1U7T390_TARSY	27.812	658	377	9	347	996	585	1152	1.31e-76	282
sp|O43897|TLL1_HUMAN	tr|A0A1U7T390|A0A1U7T390_TARSY	29.061	671	367	14	348	1000	1507	2086	2.69e-76	281
sp|O43897|TLL1_HUMAN	tr|A0A1U7T390|A0A1U7T390_TARSY	27.941	680	379	15	348	1001	2089	2683	3.76e-72	268
sp|O43897|TLL1_HUMAN	tr|A0A1U7T390|A0A1U7T390_TARSY	27.367	676	383	17	348	1006	2567	3151	3.26e-70	263
sp|O43897|TLL1_HUMAN	tr|A0A1U7T390|A0A1U7T390_TARSY	26.377	690	406	12	320	1003	446	1039	1.15e-68	258
sp|O43897|TLL1_HUMAN	tr|A0A1U7T390|A0A1U7T390_TARSY	27.786	673	380	17	348	1002	2214	2798	8.60e-68	255
sp|O43897|TLL1_HUMAN	tr|A0A1U7T390|A0A1U7T390_TARSY	26.254	678	392	16	344	1002	3030	3618	7.19e-67	252
sp|O43897|TLL1_HUMAN	tr|A0A1U7T390|A0A1U7T390_TARSY	26.510	679	394	19	341	1002	2326	2916	4.36e-65	247
sp|O43897|TLL1_HUMAN	tr|A0A1U7T390|A0A1U7T390_TARSY	25.074	678	399	14	349	1006	2687	3275	4.25e-62	238
sp|O43897|TLL1_HUMAN	tr|A0A1U7T390|A0A1U7T390_TARSY	24.885	655	386	18	348	983	2802	3369	4.00e-50	200
sp|O43897|TLL1_HUMAN	tr|A0A1U7T390|A0A1U7T390_TARSY	25.486	463	261	17	565	1000	291	696	4.32e-26	122
sp|O43897|TLL1_HUMAN	tr|G3HHR5|G3HHR5_CRIGR	28.846	676	378	10	340	1001	319	905	1.23e-87	315
sp|O43897|TLL1_HUMAN	tr|G3HHR5|G3HHR5_CRIGR	28.921	695	379	16	348	1002	1139	1758	1.21e-85	309
sp|O43897|TLL1_HUMAN	tr|G3HHR5|G3HHR5_CRIGR	29.685	667	365	14	349	1003	562	1136	1.98e-85	308
sp|O43897|TLL1_HUMAN	tr|G3HHR5|G3HHR5_CRIGR	28.116	690	373	11	348	1002	677	1278	4.51e-83	301
sp|O43897|TLL1_HUMAN	tr|G3HHR5|G3HHR5_CRIGR	27.072	724	379	12	348	1008	1020	1657	2.51e-78	287
sp|O43897|TLL1_HUMAN	tr|G3HHR5|G3HHR5_CRIGR	27.886	667	370	11	348	996	211	784	1.35e-76	281
sp|O43897|TLL1_HUMAN	tr|G3HHR5|G3HHR5_CRIGR	28.465	671	389	15	348	1001	1282	1878	8.52e-76	279
sp|O43897|TLL1_HUMAN	tr|G3HHR5|G3HHR5_CRIGR	27.680	625	342	12	356	953	1404	1945	4.20e-69	259
sp|O43897|TLL1_HUMAN	tr|G3HHR5|G3HHR5_CRIGR	25.000	716	414	13	323	1003	882	1509	2.20e-67	253
sp|O43897|TLL1_HUMAN	tr|G3HHR5|G3HHR5_CRIGR	26.064	564	325	9	446	1004	197	673	5.48e-58	224
sp|O43897|TLL1_HUMAN	tr|G3HHR5|G3HHR5_CRIGR	27.586	493	259	11	362	839	1539	1948	6.33e-51	202
sp|O43897|TLL1_HUMAN	tr|G3HHR5|G3HHR5_CRIGR	25.359	418	262	5	590	1002	185	557	6.50e-40	167
sp|O43897|TLL1_HUMAN	tr|G3HHR5|G3HHR5_CRIGR	29.429	350	187	8	348	679	1637	1944	2.11e-35	152
sp|O43897|TLL1_HUMAN	tr|G3HHR5|G3HHR5_CRIGR	27.985	268	177	6	738	1000	181	437	2.42e-24	117
sp|O43897|TLL1_HUMAN	tr|G3HHR5|G3HHR5_CRIGR	31.429	70	47	1	341	409	1874	1943	0.015	45.4
sp|O43897|TLL1_HUMAN	tr|A0A340XHJ3|A0A340XHJ3_LIPVE	30.643	669	359	13	348	1003	927	1503	1.58e-87	315
sp|O43897|TLL1_HUMAN	tr|A0A340XHJ3|A0A340XHJ3_LIPVE	27.092	705	398	14	314	1001	1009	1614	1.17e-81	297
sp|O43897|TLL1_HUMAN	tr|A0A340XHJ3|A0A340XHJ3_LIPVE	28.765	664	363	16	353	1003	1281	1847	2.10e-78	288
sp|O43897|TLL1_HUMAN	tr|A0A340XHJ3|A0A340XHJ3_LIPVE	28.680	659	377	9	348	1000	812	1383	3.14e-78	287
sp|O43897|TLL1_HUMAN	tr|A0A340XHJ3|A0A340XHJ3_LIPVE	28.592	689	399	19	331	1002	1597	2209	1.57e-77	285
sp|O43897|TLL1_HUMAN	tr|A0A340XHJ3|A0A340XHJ3_LIPVE	28.763	671	369	14	348	1000	1506	2085	4.64e-75	277
sp|O43897|TLL1_HUMAN	tr|A0A340XHJ3|A0A340XHJ3_LIPVE	27.353	680	383	15	348	1001	2088	2682	2.41e-73	272
sp|O43897|TLL1_HUMAN	tr|A0A340XHJ3|A0A340XHJ3_LIPVE	28.635	674	369	16	356	1002	1856	2444	5.41e-73	271
sp|O43897|TLL1_HUMAN	tr|A0A340XHJ3|A0A340XHJ3_LIPVE	27.219	676	383	17	348	1002	1974	2561	2.46e-69	260
sp|O43897|TLL1_HUMAN	tr|A0A340XHJ3|A0A340XHJ3_LIPVE	27.111	675	382	18	348	1002	2213	2797	2.15e-66	251
sp|O43897|TLL1_HUMAN	tr|A0A340XHJ3|A0A340XHJ3_LIPVE	27.976	672	372	19	348	1000	2566	3144	2.65e-66	251
sp|O43897|TLL1_HUMAN	tr|A0A340XHJ3|A0A340XHJ3_LIPVE	25.926	675	401	14	344	1002	3029	3620	1.24e-65	248
sp|O43897|TLL1_HUMAN	tr|A0A340XHJ3|A0A340XHJ3_LIPVE	25.797	690	409	11	320	1003	446	1038	6.77e-65	246
sp|O43897|TLL1_HUMAN	tr|A0A340XHJ3|A0A340XHJ3_LIPVE	26.657	679	393	18	341	1002	2325	2915	2.10e-62	238
sp|O43897|TLL1_HUMAN	tr|A0A340XHJ3|A0A340XHJ3_LIPVE	25.369	678	397	13	349	1006	2686	3274	3.27e-60	232
sp|O43897|TLL1_HUMAN	tr|A0A340XHJ3|A0A340XHJ3_LIPVE	26.139	417	253	9	590	1001	444	810	4.23e-35	152
sp|O43897|TLL1_HUMAN	tr|H2Q1P2|H2Q1P2_PANTR	29.762	756	433	22	263	1002	1539	2212	1.64e-87	315
sp|O43897|TLL1_HUMAN	tr|H2Q1P2|H2Q1P2_PANTR	26.918	769	435	16	249	1001	960	1617	1.40e-83	303
sp|O43897|TLL1_HUMAN	tr|H2Q1P2|H2Q1P2_PANTR	29.104	670	373	13	348	1007	1390	1967	2.14e-83	303
sp|O43897|TLL1_HUMAN	tr|H2Q1P2|H2Q1P2_PANTR	29.027	658	366	13	348	997	1164	1728	6.92e-82	298
sp|O43897|TLL1_HUMAN	tr|H2Q1P2|H2Q1P2_PANTR	29.228	674	365	16	356	1002	1859	2447	2.09e-78	288
sp|O43897|TLL1_HUMAN	tr|H2Q1P2|H2Q1P2_PANTR	28.464	664	365	15	353	1003	1284	1850	4.10e-78	286
sp|O43897|TLL1_HUMAN	tr|H2Q1P2|H2Q1P2_PANTR	28.401	669	384	10	338	1000	807	1386	2.54e-77	284
sp|O43897|TLL1_HUMAN	tr|H2Q1P2|H2Q1P2_PANTR	27.353	680	383	15	348	1001	2091	2685	3.38e-72	269
sp|O43897|TLL1_HUMAN	tr|H2Q1P2|H2Q1P2_PANTR	27.353	680	392	10	330	1003	459	1042	6.07e-71	265
sp|O43897|TLL1_HUMAN	tr|H2Q1P2|H2Q1P2_PANTR	26.895	673	386	16	348	1002	2216	2800	1.46e-69	261
sp|O43897|TLL1_HUMAN	tr|H2Q1P2|H2Q1P2_PANTR	27.313	681	376	17	348	1002	1977	2564	2.71e-68	256
sp|O43897|TLL1_HUMAN	tr|H2Q1P2|H2Q1P2_PANTR	25.626	679	398	14	344	1002	3032	3623	1.71e-67	254
sp|O43897|TLL1_HUMAN	tr|H2Q1P2|H2Q1P2_PANTR	25.959	678	393	13	349	1006	2689	3277	4.82e-65	246
sp|O43897|TLL1_HUMAN	tr|H2Q1P2|H2Q1P2_PANTR	26.510	679	394	18	341	1002	2328	2918	8.99e-63	239
sp|O43897|TLL1_HUMAN	tr|H2Q1P2|H2Q1P2_PANTR	24.940	417	259	8	590	1001	447	814	9.14e-36	154
sp|O43897|TLL1_HUMAN	tr|H2Q1P2|H2Q1P2_PANTR	30.147	272	166	8	738	1000	443	699	4.35e-25	119
sp|O43897|TLL1_HUMAN	tr|A0A2R9AM34|A0A2R9AM34_PANPA	29.762	756	433	22	263	1002	1539	2212	2.01e-87	315
sp|O43897|TLL1_HUMAN	tr|A0A2R9AM34|A0A2R9AM34_PANPA	26.918	769	435	16	249	1001	960	1617	1.47e-83	303
sp|O43897|TLL1_HUMAN	tr|A0A2R9AM34|A0A2R9AM34_PANPA	29.104	670	373	13	348	1007	1390	1967	2.44e-83	302
sp|O43897|TLL1_HUMAN	tr|A0A2R9AM34|A0A2R9AM34_PANPA	29.027	658	366	13	348	997	1164	1728	1.13e-81	297
sp|O43897|TLL1_HUMAN	tr|A0A2R9AM34|A0A2R9AM34_PANPA	29.228	674	365	16	356	1002	1859	2447	2.39e-78	287
sp|O43897|TLL1_HUMAN	tr|A0A2R9AM34|A0A2R9AM34_PANPA	28.464	664	365	15	353	1003	1284	1850	9.49e-78	285
sp|O43897|TLL1_HUMAN	tr|A0A2R9AM34|A0A2R9AM34_PANPA	28.401	669	384	10	338	1000	807	1386	3.83e-77	284
sp|O43897|TLL1_HUMAN	tr|A0A2R9AM34|A0A2R9AM34_PANPA	27.500	680	382	15	348	1001	2091	2685	4.60e-73	271
sp|O43897|TLL1_HUMAN	tr|A0A2R9AM34|A0A2R9AM34_PANPA	27.206	680	393	10	330	1003	459	1042	1.72e-70	263
sp|O43897|TLL1_HUMAN	tr|A0A2R9AM34|A0A2R9AM34_PANPA	27.043	673	385	16	348	1002	2216	2800	4.12e-70	262
sp|O43897|TLL1_HUMAN	tr|A0A2R9AM34|A0A2R9AM34_PANPA	27.460	681	375	17	348	1002	1977	2564	1.10e-68	258
sp|O43897|TLL1_HUMAN	tr|A0A2R9AM34|A0A2R9AM34_PANPA	25.626	679	398	14	344	1002	3032	3623	2.93e-67	253
sp|O43897|TLL1_HUMAN	tr|A0A2R9AM34|A0A2R9AM34_PANPA	25.959	678	393	13	349	1006	2689	3277	5.71e-65	246
sp|O43897|TLL1_HUMAN	tr|A0A2R9AM34|A0A2R9AM34_PANPA	26.579	681	391	19	341	1002	2328	2918	1.05e-62	239
sp|O43897|TLL1_HUMAN	tr|A0A2R9AM34|A0A2R9AM34_PANPA	24.349	653	395	17	348	983	2804	3374	2.70e-51	204
sp|O43897|TLL1_HUMAN	tr|A0A2R9AM34|A0A2R9AM34_PANPA	24.700	417	260	8	590	1001	447	814	2.03e-35	153
sp|O43897|TLL1_HUMAN	tr|A0A2R9AM34|A0A2R9AM34_PANPA	30.147	272	166	8	738	1000	443	699	7.18e-25	119
sp|O43897|TLL1_HUMAN	tr|W5PJT8|W5PJT8_SHEEP	30.792	669	358	12	348	1003	930	1506	2.20e-87	315
sp|O43897|TLL1_HUMAN	tr|W5PJT8|W5PJT8_SHEEP	27.145	711	396	15	314	1004	1012	1620	8.24e-82	298
sp|O43897|TLL1_HUMAN	tr|W5PJT8|W5PJT8_SHEEP	29.335	692	392	21	330	1002	1606	2219	2.89e-81	296
sp|O43897|TLL1_HUMAN	tr|W5PJT8|W5PJT8_SHEEP	27.852	675	376	14	348	1004	1390	1971	9.18e-80	291
sp|O43897|TLL1_HUMAN	tr|W5PJT8|W5PJT8_SHEEP	28.614	664	371	16	353	1003	1284	1857	5.47e-77	283
sp|O43897|TLL1_HUMAN	tr|W5PJT8|W5PJT8_SHEEP	28.571	679	363	15	356	1002	1866	2454	7.74e-76	280
sp|O43897|TLL1_HUMAN	tr|W5PJT8|W5PJT8_SHEEP	28.341	681	375	17	348	1001	2098	2692	1.14e-75	279
sp|O43897|TLL1_HUMAN	tr|W5PJT8|W5PJT8_SHEEP	27.837	661	376	11	345	996	586	1154	2.64e-75	278
sp|O43897|TLL1_HUMAN	tr|W5PJT8|W5PJT8_SHEEP	27.071	676	384	16	348	1002	1984	2571	4.85e-69	259
sp|O43897|TLL1_HUMAN	tr|W5PJT8|W5PJT8_SHEEP	28.614	678	372	19	348	1006	2576	3160	6.72e-69	258
sp|O43897|TLL1_HUMAN	tr|W5PJT8|W5PJT8_SHEEP	26.667	675	396	15	344	1002	3039	3630	1.60e-67	254
sp|O43897|TLL1_HUMAN	tr|W5PJT8|W5PJT8_SHEEP	26.126	666	383	13	348	1002	473	1040	5.26e-67	253
sp|O43897|TLL1_HUMAN	tr|W5PJT8|W5PJT8_SHEEP	26.449	673	389	16	348	1002	2223	2807	1.08e-64	246
sp|O43897|TLL1_HUMAN	tr|W5PJT8|W5PJT8_SHEEP	26.657	679	393	18	341	1002	2335	2925	1.59e-60	233
sp|O43897|TLL1_HUMAN	tr|W5PJT8|W5PJT8_SHEEP	24.638	690	406	14	349	1013	2696	3296	3.70e-57	222
sp|O43897|TLL1_HUMAN	tr|W5PJT8|W5PJT8_SHEEP	25.000	664	399	17	348	994	2811	3392	1.19e-53	211
sp|O43897|TLL1_HUMAN	tr|W5PJT8|W5PJT8_SHEEP	24.188	554	331	6	449	1002	462	926	4.94e-51	203
sp|O43897|TLL1_HUMAN	tr|W5PJT8|W5PJT8_SHEEP	26.190	462	241	19	573	1000	304	699	1.05e-25	121
sp|O43897|TLL1_HUMAN	tr|A0A452FAD4|A0A452FAD4_CAPHI	30.643	669	359	12	348	1003	927	1503	2.33e-87	315
sp|O43897|TLL1_HUMAN	tr|A0A452FAD4|A0A452FAD4_CAPHI	29.318	689	394	20	331	1002	1600	2212	9.89e-82	298
sp|O43897|TLL1_HUMAN	tr|A0A452FAD4|A0A452FAD4_CAPHI	26.977	708	398	15	314	1001	1009	1617	4.59e-77	283
sp|O43897|TLL1_HUMAN	tr|A0A452FAD4|A0A452FAD4_CAPHI	27.988	661	375	11	345	996	583	1151	1.84e-75	278
sp|O43897|TLL1_HUMAN	tr|A0A452FAD4|A0A452FAD4_CAPHI	28.341	681	375	17	348	1001	2091	2685	4.99e-75	277
sp|O43897|TLL1_HUMAN	tr|A0A452FAD4|A0A452FAD4_CAPHI	28.571	679	363	15	356	1002	1859	2447	5.67e-75	277
sp|O43897|TLL1_HUMAN	tr|A0A452FAD4|A0A452FAD4_CAPHI	27.706	693	382	12	348	1008	1506	2111	1.32e-74	276
sp|O43897|TLL1_HUMAN	tr|A0A452FAD4|A0A452FAD4_CAPHI	27.602	663	375	14	353	1003	1281	1850	1.56e-74	276
sp|O43897|TLL1_HUMAN	tr|A0A452FAD4|A0A452FAD4_CAPHI	28.761	678	371	19	348	1006	2569	3153	3.63e-69	259
sp|O43897|TLL1_HUMAN	tr|A0A452FAD4|A0A452FAD4_CAPHI	27.071	676	384	16	348	1002	1977	2564	6.53e-69	258
sp|O43897|TLL1_HUMAN	tr|A0A452FAD4|A0A452FAD4_CAPHI	26.736	677	393	15	344	1002	3032	3623	1.17e-67	254
sp|O43897|TLL1_HUMAN	tr|A0A452FAD4|A0A452FAD4_CAPHI	26.126	666	383	13	348	1002	470	1037	6.01e-67	253
sp|O43897|TLL1_HUMAN	tr|A0A452FAD4|A0A452FAD4_CAPHI	26.449	673	389	16	348	1002	2216	2800	1.40e-64	245
sp|O43897|TLL1_HUMAN	tr|A0A452FAD4|A0A452FAD4_CAPHI	27.496	651	368	17	341	974	2328	2891	2.70e-61	235
sp|O43897|TLL1_HUMAN	tr|A0A452FAD4|A0A452FAD4_CAPHI	24.336	678	404	13	349	1006	2689	3277	2.14e-55	216
sp|O43897|TLL1_HUMAN	tr|A0A452FAD4|A0A452FAD4_CAPHI	25.151	664	398	17	348	994	2804	3385	1.60e-54	214
sp|O43897|TLL1_HUMAN	tr|A0A452FAD4|A0A452FAD4_CAPHI	24.007	554	332	6	449	1002	459	923	3.93e-51	203
sp|O43897|TLL1_HUMAN	tr|A0A452FAD4|A0A452FAD4_CAPHI	26.014	419	251	10	590	1001	444	810	7.91e-36	154
sp|O43897|TLL1_HUMAN	tr|A0A1S3F0B1|A0A1S3F0B1_DIPOR	30.101	691	389	18	330	1002	1562	2176	2.66e-87	314
sp|O43897|TLL1_HUMAN	tr|A0A1S3F0B1|A0A1S3F0B1_DIPOR	27.736	667	376	14	348	1003	1011	1582	3.94e-80	293
sp|O43897|TLL1_HUMAN	tr|A0A1S3F0B1|A0A1S3F0B1_DIPOR	28.293	668	378	13	348	1006	1354	1929	1.78e-79	291
sp|O43897|TLL1_HUMAN	tr|A0A1S3F0B1|A0A1S3F0B1_DIPOR	28.979	666	371	12	348	1003	896	1469	4.30e-77	283
sp|O43897|TLL1_HUMAN	tr|A0A1S3F0B1|A0A1S3F0B1_DIPOR	27.508	658	377	10	347	996	553	1118	2.07e-74	275
sp|O43897|TLL1_HUMAN	tr|A0A1S3F0B1|A0A1S3F0B1_DIPOR	27.545	668	390	10	338	1000	772	1350	2.65e-74	275
sp|O43897|TLL1_HUMAN	tr|A0A1S3F0B1|A0A1S3F0B1_DIPOR	27.879	660	371	15	354	1003	1249	1813	2.83e-73	272
sp|O43897|TLL1_HUMAN	tr|A0A1S3F0B1|A0A1S3F0B1_DIPOR	27.720	671	376	14	348	1000	1472	2051	4.34e-72	268
sp|O43897|TLL1_HUMAN	tr|A0A1S3F0B1|A0A1S3F0B1_DIPOR	27.852	675	374	16	356	1002	1822	2411	2.54e-71	266
sp|O43897|TLL1_HUMAN	tr|A0A1S3F0B1|A0A1S3F0B1_DIPOR	25.339	663	396	8	348	1004	438	1007	2.94e-69	259
sp|O43897|TLL1_HUMAN	tr|A0A1S3F0B1|A0A1S3F0B1_DIPOR	26.912	680	385	16	348	1000	2054	2648	1.10e-65	249
sp|O43897|TLL1_HUMAN	tr|A0A1S3F0B1|A0A1S3F0B1_DIPOR	25.811	678	394	13	349	1006	2653	3241	8.68e-65	246
sp|O43897|TLL1_HUMAN	tr|A0A1S3F0B1|A0A1S3F0B1_DIPOR	24.444	675	411	14	344	1002	2996	3587	3.04e-64	244
sp|O43897|TLL1_HUMAN	tr|A0A1S3F0B1|A0A1S3F0B1_DIPOR	26.580	696	401	18	326	1002	2160	2764	5.35e-64	243
sp|O43897|TLL1_HUMAN	tr|A0A1S3F0B1|A0A1S3F0B1_DIPOR	26.391	557	322	5	446	1002	424	892	1.74e-63	242
sp|O43897|TLL1_HUMAN	tr|A0A1S3F0B1|A0A1S3F0B1_DIPOR	26.267	651	376	18	341	974	2292	2855	1.29e-59	230
sp|O43897|TLL1_HUMAN	tr|A0A1S3F0B1|A0A1S3F0B1_DIPOR	23.623	690	410	18	338	1002	2873	3470	2.07e-51	204
sp|O43897|TLL1_HUMAN	tr|A0A1S3F0B1|A0A1S3F0B1_DIPOR	23.622	635	389	16	348	968	2768	3320	1.99e-48	194
sp|O43897|TLL1_HUMAN	tr|A0A1S3F0B1|A0A1S3F0B1_DIPOR	27.602	442	261	12	568	1002	391	780	2.04e-41	172
sp|O43897|TLL1_HUMAN	tr|F1MKV7|F1MKV7_BOVIN	30.389	668	362	12	348	1003	927	1503	2.87e-87	314
sp|O43897|TLL1_HUMAN	tr|F1MKV7|F1MKV7_BOVIN	27.841	704	391	15	316	1001	1010	1614	5.56e-83	301
sp|O43897|TLL1_HUMAN	tr|F1MKV7|F1MKV7_BOVIN	28.808	663	371	12	348	1002	1161	1730	1.48e-82	300
sp|O43897|TLL1_HUMAN	tr|F1MKV7|F1MKV7_BOVIN	29.753	689	391	20	331	1002	1597	2209	5.02e-82	298
sp|O43897|TLL1_HUMAN	tr|F1MKV7|F1MKV7_BOVIN	28.248	662	369	15	353	1003	1281	1847	4.48e-76	280
sp|O43897|TLL1_HUMAN	tr|F1MKV7|F1MKV7_BOVIN	28.571	679	363	15	356	1002	1856	2444	3.00e-75	278
sp|O43897|TLL1_HUMAN	tr|F1MKV7|F1MKV7_BOVIN	28.529	680	375	17	348	1001	2088	2682	5.99e-75	277
sp|O43897|TLL1_HUMAN	tr|F1MKV7|F1MKV7_BOVIN	27.561	693	380	13	348	1008	1506	2108	1.10e-74	276
sp|O43897|TLL1_HUMAN	tr|F1MKV7|F1MKV7_BOVIN	28.336	667	365	12	345	996	583	1151	4.58e-74	274
sp|O43897|TLL1_HUMAN	tr|F1MKV7|F1MKV7_BOVIN	28.739	682	366	20	348	1006	2566	3150	9.37e-69	258
sp|O43897|TLL1_HUMAN	tr|F1MKV7|F1MKV7_BOVIN	27.219	676	383	16	348	1002	1974	2561	6.39e-68	255
sp|O43897|TLL1_HUMAN	tr|F1MKV7|F1MKV7_BOVIN	26.588	677	394	15	344	1002	3029	3620	3.29e-66	250
sp|O43897|TLL1_HUMAN	tr|F1MKV7|F1MKV7_BOVIN	26.152	673	374	13	348	1002	470	1037	5.22e-65	246
sp|O43897|TLL1_HUMAN	tr|F1MKV7|F1MKV7_BOVIN	26.855	674	385	17	348	1002	2213	2797	8.17e-65	246
sp|O43897|TLL1_HUMAN	tr|F1MKV7|F1MKV7_BOVIN	27.189	651	370	17	341	974	2325	2888	7.47e-60	231
sp|O43897|TLL1_HUMAN	tr|F1MKV7|F1MKV7_BOVIN	24.926	678	400	13	349	1006	2686	3274	2.15e-57	223
sp|O43897|TLL1_HUMAN	tr|F1MKV7|F1MKV7_BOVIN	25.151	664	398	17	348	994	2801	3382	2.02e-54	213
sp|O43897|TLL1_HUMAN	tr|F1MKV7|F1MKV7_BOVIN	24.188	554	331	6	449	1002	459	923	1.65e-50	201
sp|O43897|TLL1_HUMAN	tr|F1MKV7|F1MKV7_BOVIN	23.893	745	442	22	285	1001	2383	3030	9.66e-48	192
sp|O43897|TLL1_HUMAN	tr|F1MKV7|F1MKV7_BOVIN	26.695	472	244	21	565	1000	291	696	1.80e-26	124
sp|O43897|TLL1_HUMAN	tr|A0A226NJ21|A0A226NJ21_CALSU	28.349	769	428	17	260	1003	192	862	4.33e-87	313
sp|O43897|TLL1_HUMAN	tr|A0A226NJ21|A0A226NJ21_CALSU	27.465	710	412	15	352	1011	868	1524	2.91e-82	299
sp|O43897|TLL1_HUMAN	tr|A0A226NJ21|A0A226NJ21_CALSU	29.161	727	405	16	336	1000	962	1640	1.15e-81	297
sp|O43897|TLL1_HUMAN	tr|A0A226NJ21|A0A226NJ21_CALSU	27.231	661	353	9	348	1002	749	1287	1.19e-80	294
sp|O43897|TLL1_HUMAN	tr|A0A226NJ21|A0A226NJ21_CALSU	29.605	608	324	10	411	1005	696	1212	1.08e-79	291
sp|O43897|TLL1_HUMAN	tr|A0A226NJ21|A0A226NJ21_CALSU	28.816	701	407	22	338	1002	1520	2164	1.10e-75	279
sp|O43897|TLL1_HUMAN	tr|A0A226NJ21|A0A226NJ21_CALSU	27.514	716	380	16	348	1002	1291	1928	4.46e-73	271
sp|O43897|TLL1_HUMAN	tr|A0A226NJ21|A0A226NJ21_CALSU	27.729	678	373	19	349	1003	1816	2399	3.97e-66	250
sp|O43897|TLL1_HUMAN	tr|A0A226NJ21|A0A226NJ21_CALSU	26.410	727	376	20	348	1002	1643	2282	4.84e-66	249
sp|O43897|TLL1_HUMAN	tr|A0A226NJ21|A0A226NJ21_CALSU	26.853	607	334	17	348	936	1933	2447	3.08e-56	219
sp|O43897|TLL1_HUMAN	tr|A0A226NJ21|A0A226NJ21_CALSU	29.695	394	222	8	344	727	2048	2396	5.69e-40	167
sp|O43897|TLL1_HUMAN	tr|A0A0L7LS14|A0A0L7LS14_9NEOP	29.986	697	386	13	318	1000	496	1104	7.31e-87	313
sp|O43897|TLL1_HUMAN	tr|A0A0L7LS14|A0A0L7LS14_9NEOP	30.178	676	365	15	347	1003	758	1345	9.92e-82	298
sp|O43897|TLL1_HUMAN	tr|A0A0L7LS14|A0A0L7LS14_9NEOP	28.516	775	431	21	249	1000	551	1225	6.23e-77	283
sp|O43897|TLL1_HUMAN	tr|A0A0L7LS14|A0A0L7LS14_9NEOP	25.953	682	379	16	349	1000	1113	1698	7.42e-62	237
sp|O43897|TLL1_HUMAN	tr|A0A0L7LS14|A0A0L7LS14_9NEOP	27.370	559	315	10	453	1003	514	989	2.62e-57	223
sp|O43897|TLL1_HUMAN	tr|A0A0L7LS14|A0A0L7LS14_9NEOP	25.260	673	407	22	348	996	1826	2426	9.11e-50	199
sp|O43897|TLL1_HUMAN	tr|A0A0L7LS14|A0A0L7LS14_9NEOP	24.441	671	382	15	348	987	1231	1807	2.16e-48	194
sp|O43897|TLL1_HUMAN	tr|A0A0L7LS14|A0A0L7LS14_9NEOP	28.162	419	250	5	592	1003	498	872	1.56e-45	185
sp|O43897|TLL1_HUMAN	tr|A0A0L7LS14|A0A0L7LS14_9NEOP	24.543	656	395	21	338	967	1691	2272	4.76e-41	171
sp|O43897|TLL1_HUMAN	tr|A0A0L7LS14|A0A0L7LS14_9NEOP	23.977	709	398	22	349	998	2913	3539	5.16e-39	164
sp|O43897|TLL1_HUMAN	tr|A0A0L7LS14|A0A0L7LS14_9NEOP	24.640	694	399	22	348	1003	1582	2189	6.07e-39	164
sp|O43897|TLL1_HUMAN	tr|A0A0L7LS14|A0A0L7LS14_9NEOP	23.964	676	392	20	347	1000	2562	3137	3.91e-35	152
sp|O43897|TLL1_HUMAN	tr|A0A0L7LS14|A0A0L7LS14_9NEOP	23.130	575	325	17	358	895	1949	2443	1.68e-26	124
sp|O43897|TLL1_HUMAN	tr|A0A0L7LS14|A0A0L7LS14_9NEOP	21.418	691	410	25	348	1003	2434	3026	4.15e-21	106
sp|O43897|TLL1_HUMAN	tr|A0A0L7LS14|A0A0L7LS14_9NEOP	25.497	302	161	10	366	648	2211	2467	6.19e-15	86.3
sp|O43897|TLL1_HUMAN	tr|A0A0L7LS14|A0A0L7LS14_9NEOP	23.167	341	197	11	405	728	3476	3768	4.55e-08	63.9
sp|O43897|TLL1_HUMAN	tr|A0A0L7LS14|A0A0L7LS14_9NEOP	21.250	240	155	10	349	572	3547	3768	7.69e-06	56.6
sp|O43897|TLL1_HUMAN	tr|A0A0L7LS14|A0A0L7LS14_9NEOP	24.348	230	150	10	774	995	3547	3760	0.001	48.9
sp|O43897|TLL1_HUMAN	tr|A0A091CV18|A0A091CV18_FUKDA	30.689	668	360	12	348	1003	928	1504	1.58e-86	312
sp|O43897|TLL1_HUMAN	tr|A0A091CV18|A0A091CV18_FUKDA	27.952	669	374	13	348	1003	1044	1617	9.11e-82	298
sp|O43897|TLL1_HUMAN	tr|A0A091CV18|A0A091CV18_FUKDA	27.489	673	386	12	338	1000	804	1384	8.43e-78	286
sp|O43897|TLL1_HUMAN	tr|A0A091CV18|A0A091CV18_FUKDA	29.051	685	394	15	348	1006	1388	2006	1.18e-77	285
sp|O43897|TLL1_HUMAN	tr|A0A091CV18|A0A091CV18_FUKDA	28.515	754	401	20	306	1002	1581	2253	4.36e-76	280
sp|O43897|TLL1_HUMAN	tr|A0A091CV18|A0A091CV18_FUKDA	29.912	682	394	16	348	1002	1507	2131	1.55e-71	266
sp|O43897|TLL1_HUMAN	tr|A0A091CV18|A0A091CV18_FUKDA	27.314	659	379	9	347	996	585	1152	1.76e-71	266
sp|O43897|TLL1_HUMAN	tr|A0A091CV18|A0A091CV18_FUKDA	27.039	662	385	8	348	1003	470	1039	2.35e-71	266
sp|O43897|TLL1_HUMAN	tr|A0A091CV18|A0A091CV18_FUKDA	26.000	750	430	19	274	1006	2624	3265	1.83e-64	245
sp|O43897|TLL1_HUMAN	tr|A0A091CV18|A0A091CV18_FUKDA	26.746	673	380	14	351	995	1894	2481	2.25e-64	244
sp|O43897|TLL1_HUMAN	tr|A0A091CV18|A0A091CV18_FUKDA	26.432	681	391	17	344	1002	3143	3735	1.23e-62	239
sp|O43897|TLL1_HUMAN	tr|A0A091CV18|A0A091CV18_FUKDA	24.963	673	398	16	349	1003	2563	3146	4.29e-58	225
sp|O43897|TLL1_HUMAN	tr|A0A091CV18|A0A091CV18_FUKDA	25.479	679	396	16	349	1006	2800	3389	5.26e-58	225
sp|O43897|TLL1_HUMAN	tr|A0A091CV18|A0A091CV18_FUKDA	26.600	703	420	21	348	1002	2257	2911	1.83e-56	220
sp|O43897|TLL1_HUMAN	tr|A0A091CV18|A0A091CV18_FUKDA	25.706	673	397	19	348	1001	2915	3503	4.97e-56	219
sp|O43897|TLL1_HUMAN	tr|A0A091CV18|A0A091CV18_FUKDA	25.853	557	325	6	446	1002	456	924	3.72e-55	216
sp|O43897|TLL1_HUMAN	tr|A0A091CV18|A0A091CV18_FUKDA	25.180	417	258	6	590	1001	444	811	9.53e-37	157
sp|O43897|TLL1_HUMAN	tr|A0A091CV18|A0A091CV18_FUKDA	28.464	267	177	6	738	1000	440	696	4.37e-25	119
sp|O43897|TLL1_HUMAN	tr|A0A2Y9P2G2|A0A2Y9P2G2_DELLE	30.389	668	362	12	348	1003	927	1503	2.30e-86	311
sp|O43897|TLL1_HUMAN	tr|A0A2Y9P2G2|A0A2Y9P2G2_DELLE	29.173	689	395	19	331	1002	1597	2209	1.01e-79	291
sp|O43897|TLL1_HUMAN	tr|A0A2Y9P2G2|A0A2Y9P2G2_DELLE	26.491	721	412	15	300	1001	993	1614	1.77e-78	288
sp|O43897|TLL1_HUMAN	tr|A0A2Y9P2G2|A0A2Y9P2G2_DELLE	28.916	664	362	16	353	1003	1281	1847	1.19e-77	285
sp|O43897|TLL1_HUMAN	tr|A0A2Y9P2G2|A0A2Y9P2G2_DELLE	28.528	659	378	9	348	1000	812	1383	1.52e-77	285
sp|O43897|TLL1_HUMAN	tr|A0A2Y9P2G2|A0A2Y9P2G2_DELLE	28.783	674	368	16	356	1002	1856	2444	2.06e-74	275
sp|O43897|TLL1_HUMAN	tr|A0A2Y9P2G2|A0A2Y9P2G2_DELLE	28.097	662	369	12	347	996	585	1151	2.30e-74	275
sp|O43897|TLL1_HUMAN	tr|A0A2Y9P2G2|A0A2Y9P2G2_DELLE	28.465	671	371	14	348	1000	1506	2085	1.00e-73	273
sp|O43897|TLL1_HUMAN	tr|A0A2Y9P2G2|A0A2Y9P2G2_DELLE	27.353	680	383	15	348	1001	2088	2682	4.51e-73	271
sp|O43897|TLL1_HUMAN	tr|A0A2Y9P2G2|A0A2Y9P2G2_DELLE	27.367	676	382	17	348	1002	1974	2561	1.19e-68	258
sp|O43897|TLL1_HUMAN	tr|A0A2Y9P2G2|A0A2Y9P2G2_DELLE	26.370	675	398	14	344	1002	3029	3620	1.99e-67	254
sp|O43897|TLL1_HUMAN	tr|A0A2Y9P2G2|A0A2Y9P2G2_DELLE	28.274	672	370	19	348	1000	2566	3144	2.58e-67	254
sp|O43897|TLL1_HUMAN	tr|A0A2Y9P2G2|A0A2Y9P2G2_DELLE	25.680	662	393	9	348	1003	470	1038	9.15e-66	249
sp|O43897|TLL1_HUMAN	tr|A0A2Y9P2G2|A0A2Y9P2G2_DELLE	26.855	674	385	17	348	1002	2213	2797	2.48e-65	248
sp|O43897|TLL1_HUMAN	tr|A0A2Y9P2G2|A0A2Y9P2G2_DELLE	26.951	679	391	18	341	1002	2325	2915	1.25e-62	239
sp|O43897|TLL1_HUMAN	tr|A0A2Y9P2G2|A0A2Y9P2G2_DELLE	25.074	678	399	13	349	1006	2686	3274	1.20e-59	230
sp|O43897|TLL1_HUMAN	tr|A0A2Y9P2G2|A0A2Y9P2G2_DELLE	23.827	554	333	6	449	1002	459	923	2.64e-49	197
sp|O43897|TLL1_HUMAN	tr|A0A2Y9P2G2|A0A2Y9P2G2_DELLE	25.899	417	254	9	590	1001	444	810	1.67e-34	150
sp|O43897|TLL1_HUMAN	tr|A0A060Z9D3|A0A060Z9D3_ONCMY	77.301	163	37	0	460	622	15	177	2.50e-86	280
sp|O43897|TLL1_HUMAN	tr|A0A060Z9D3|A0A060Z9D3_ONCMY	43.750	160	88	2	616	774	15	173	1.33e-38	147
sp|O43897|TLL1_HUMAN	tr|A0A060Z9D3|A0A060Z9D3_ONCMY	45.217	115	63	0	772	886	15	129	9.13e-27	113
sp|O43897|TLL1_HUMAN	tr|A0A060Z9D3|A0A060Z9D3_ONCMY	35.455	110	71	0	349	458	17	126	4.23e-19	91.7
sp|O43897|TLL1_HUMAN	tr|A0A060Z9D3|A0A060Z9D3_ONCMY	31.579	114	74	2	887	1000	17	126	1.90e-11	69.7
sp|O43897|TLL1_HUMAN	tr|A0A1L8GIT9|A0A1L8GIT9_XENLA	40.097	414	232	11	162	571	94	495	3.44e-86	291
sp|O43897|TLL1_HUMAN	tr|A0A1L8GIT9|A0A1L8GIT9_XENLA	30.483	269	141	5	617	884	273	496	1.42e-36	150
sp|O43897|TLL1_HUMAN	tr|A0A1L8GIT9|A0A1L8GIT9_XENLA	32.759	232	147	6	774	1003	274	498	3.22e-34	144
sp|O43897|TLL1_HUMAN	tr|A0A1L8GIT9|A0A1L8GIT9_XENLA	31.818	132	86	3	332	461	369	498	1.55e-11	73.9
sp|O43897|TLL1_HUMAN	tr|A0A1L8GIT9|A0A1L8GIT9_XENLA	25.161	155	100	4	854	1004	245	387	2.95e-07	60.5
sp|O43897|TLL1_HUMAN	tr|L5L0M4|L5L0M4_PTEAL	30.090	668	364	12	348	1003	818	1394	4.25e-86	311
sp|O43897|TLL1_HUMAN	tr|L5L0M4|L5L0M4_PTEAL	29.806	671	373	17	350	1002	1498	2088	5.15e-84	305
sp|O43897|TLL1_HUMAN	tr|L5L0M4|L5L0M4_PTEAL	29.118	680	385	12	329	1000	684	1274	1.13e-81	297
sp|O43897|TLL1_HUMAN	tr|L5L0M4|L5L0M4_PTEAL	29.819	664	363	13	347	1001	594	1163	2.05e-81	296
sp|O43897|TLL1_HUMAN	tr|L5L0M4|L5L0M4_PTEAL	27.769	659	375	10	347	996	476	1042	1.22e-75	279
sp|O43897|TLL1_HUMAN	tr|L5L0M4|L5L0M4_PTEAL	28.338	674	371	15	356	1002	1735	2323	2.70e-74	275
sp|O43897|TLL1_HUMAN	tr|L5L0M4|L5L0M4_PTEAL	27.571	671	394	14	348	1001	1613	2208	2.08e-73	272
sp|O43897|TLL1_HUMAN	tr|L5L0M4|L5L0M4_PTEAL	28.399	662	356	16	353	1003	1172	1726	2.10e-73	272
sp|O43897|TLL1_HUMAN	tr|L5L0M4|L5L0M4_PTEAL	28.167	671	361	14	348	1000	1397	1964	1.38e-70	264
sp|O43897|TLL1_HUMAN	tr|L5L0M4|L5L0M4_PTEAL	27.068	665	378	14	344	988	2908	3485	2.35e-70	263
sp|O43897|TLL1_HUMAN	tr|L5L0M4|L5L0M4_PTEAL	26.815	675	384	17	348	1002	2092	2676	3.11e-69	259
sp|O43897|TLL1_HUMAN	tr|L5L0M4|L5L0M4_PTEAL	26.617	665	376	13	348	1003	1278	1839	6.46e-69	258
sp|O43897|TLL1_HUMAN	tr|L5L0M4|L5L0M4_PTEAL	27.794	680	375	19	348	1006	2445	3029	6.58e-65	246
sp|O43897|TLL1_HUMAN	tr|L5L0M4|L5L0M4_PTEAL	25.719	661	392	9	348	1002	361	928	3.68e-64	244
sp|O43897|TLL1_HUMAN	tr|L5L0M4|L5L0M4_PTEAL	26.362	679	395	17	341	1002	2204	2794	4.31e-63	241
sp|O43897|TLL1_HUMAN	tr|L5L0M4|L5L0M4_PTEAL	25.926	675	391	13	349	1003	2565	3150	6.00e-63	240
sp|O43897|TLL1_HUMAN	tr|L5L0M4|L5L0M4_PTEAL	26.183	676	388	18	349	1002	2796	3382	1.53e-58	226
sp|O43897|TLL1_HUMAN	tr|L5L0M4|L5L0M4_PTEAL	25.000	556	324	9	449	1002	350	814	1.10e-49	199
sp|O43897|TLL1_HUMAN	tr|L5L0M4|L5L0M4_PTEAL	24.460	417	260	8	590	1001	335	701	1.30e-34	150
sp|O43897|TLL1_HUMAN	tr|L5L0M4|L5L0M4_PTEAL	28.676	272	170	8	738	1000	331	587	2.41e-23	114
sp|O43897|TLL1_HUMAN	tr|A0A2U4B764|A0A2U4B764_TURTR	30.240	668	363	12	348	1003	927	1503	6.21e-86	310
sp|O43897|TLL1_HUMAN	tr|A0A2U4B764|A0A2U4B764_TURTR	26.383	705	403	14	314	1001	1009	1614	1.37e-77	285
sp|O43897|TLL1_HUMAN	tr|A0A2U4B764|A0A2U4B764_TURTR	28.882	689	397	19	331	1002	1597	2209	1.93e-77	285
sp|O43897|TLL1_HUMAN	tr|A0A2U4B764|A0A2U4B764_TURTR	28.376	659	379	9	348	1000	812	1383	3.05e-77	284
sp|O43897|TLL1_HUMAN	tr|A0A2U4B764|A0A2U4B764_TURTR	28.399	662	368	15	353	1003	1281	1847	1.53e-76	282
sp|O43897|TLL1_HUMAN	tr|A0A2U4B764|A0A2U4B764_TURTR	28.248	662	368	12	347	996	585	1151	1.15e-75	279
sp|O43897|TLL1_HUMAN	tr|A0A2U4B764|A0A2U4B764_TURTR	28.783	674	368	16	356	1002	1856	2444	3.94e-75	278
sp|O43897|TLL1_HUMAN	tr|A0A2U4B764|A0A2U4B764_TURTR	28.316	671	372	14	348	1000	1506	2085	2.07e-73	272
sp|O43897|TLL1_HUMAN	tr|A0A2U4B764|A0A2U4B764_TURTR	27.500	680	382	15	348	1001	2088	2682	2.95e-73	272
sp|O43897|TLL1_HUMAN	tr|A0A2U4B764|A0A2U4B764_TURTR	27.367	676	382	17	348	1002	1974	2561	1.56e-69	260
sp|O43897|TLL1_HUMAN	tr|A0A2U4B764|A0A2U4B764_TURTR	28.274	672	370	19	348	1000	2566	3144	5.10e-68	256
sp|O43897|TLL1_HUMAN	tr|A0A2U4B764|A0A2U4B764_TURTR	26.074	675	400	14	344	1002	3029	3620	1.13e-66	252
sp|O43897|TLL1_HUMAN	tr|A0A2U4B764|A0A2U4B764_TURTR	25.680	662	393	9	348	1003	470	1038	5.79e-66	249
sp|O43897|TLL1_HUMAN	tr|A0A2U4B764|A0A2U4B764_TURTR	26.815	675	384	17	348	1002	2213	2797	1.36e-64	245
sp|O43897|TLL1_HUMAN	tr|A0A2U4B764|A0A2U4B764_TURTR	27.099	679	390	18	341	1002	2325	2915	8.36e-63	239
sp|O43897|TLL1_HUMAN	tr|A0A2U4B764|A0A2U4B764_TURTR	25.074	678	399	13	349	1006	2686	3274	1.02e-58	227
sp|O43897|TLL1_HUMAN	tr|A0A2U4B764|A0A2U4B764_TURTR	24.281	556	328	8	449	1002	459	923	2.38e-49	197
sp|O43897|TLL1_HUMAN	tr|A0A2U4B764|A0A2U4B764_TURTR	25.690	471	250	20	565	1000	291	696	3.09e-24	116
sp|O43897|TLL1_HUMAN	tr|A0A096N5M0|A0A096N5M0_PAPAN	29.525	674	365	14	348	1007	1391	1968	9.11e-86	310
sp|O43897|TLL1_HUMAN	tr|A0A096N5M0|A0A096N5M0_PAPAN	29.027	658	366	12	348	997	1165	1729	6.96e-82	298
sp|O43897|TLL1_HUMAN	tr|A0A096N5M0|A0A096N5M0_PAPAN	28.313	664	366	15	353	1003	1285	1851	1.37e-77	285
sp|O43897|TLL1_HUMAN	tr|A0A096N5M0|A0A096N5M0_PAPAN	27.273	770	432	17	249	1001	960	1618	2.09e-77	285
sp|O43897|TLL1_HUMAN	tr|A0A096N5M0|A0A096N5M0_PAPAN	28.251	669	386	9	338	1000	807	1387	3.62e-73	271
sp|O43897|TLL1_HUMAN	tr|A0A096N5M0|A0A096N5M0_PAPAN	26.912	680	395	9	330	1003	459	1042	2.16e-69	260
sp|O43897|TLL1_HUMAN	tr|A0A096N5M0|A0A096N5M0_PAPAN	27.560	664	368	17	365	1001	2067	2644	2.76e-69	259
sp|O43897|TLL1_HUMAN	tr|A0A096N5M0|A0A096N5M0_PAPAN	27.680	625	343	13	348	954	1510	2043	2.61e-68	257
sp|O43897|TLL1_HUMAN	tr|A0A096N5M0|A0A096N5M0_PAPAN	27.907	688	358	22	330	1002	1607	2171	3.28e-67	253
sp|O43897|TLL1_HUMAN	tr|A0A096N5M0|A0A096N5M0_PAPAN	26.558	674	387	16	348	1002	2175	2759	2.37e-66	251
sp|O43897|TLL1_HUMAN	tr|A0A096N5M0|A0A096N5M0_PAPAN	25.959	678	393	13	349	1006	2648	3236	1.60e-64	245
sp|O43897|TLL1_HUMAN	tr|A0A096N5M0|A0A096N5M0_PAPAN	25.406	677	402	15	344	1002	2991	3582	5.07e-64	243
sp|O43897|TLL1_HUMAN	tr|A0A096N5M0|A0A096N5M0_PAPAN	26.725	681	390	19	341	1002	2287	2877	7.64e-62	237
sp|O43897|TLL1_HUMAN	tr|A0A096N5M0|A0A096N5M0_PAPAN	24.852	676	357	19	348	1002	1978	2523	1.56e-53	211
sp|O43897|TLL1_HUMAN	tr|A0A096N5M0|A0A096N5M0_PAPAN	24.655	653	393	18	348	983	2763	3333	8.62e-51	202
sp|O43897|TLL1_HUMAN	tr|A0A096N5M0|A0A096N5M0_PAPAN	27.097	465	273	20	574	1000	263	699	3.18e-26	123
sp|O43897|TLL1_HUMAN	tr|A0A2Y9EBZ9|A0A2Y9EBZ9_TRIMA	30.090	668	359	12	348	1002	727	1299	1.01e-85	310
sp|O43897|TLL1_HUMAN	tr|A0A2Y9EBZ9|A0A2Y9EBZ9_TRIMA	29.506	688	389	19	330	1002	1172	1778	1.54e-83	303
sp|O43897|TLL1_HUMAN	tr|A0A2Y9EBZ9|A0A2Y9EBZ9_TRIMA	28.529	666	374	13	348	1003	956	1529	1.91e-79	291
sp|O43897|TLL1_HUMAN	tr|A0A2Y9EBZ9|A0A2Y9EBZ9_TRIMA	29.882	676	358	17	356	1002	1425	2013	2.91e-77	284
sp|O43897|TLL1_HUMAN	tr|A0A2Y9EBZ9|A0A2Y9EBZ9_TRIMA	27.393	679	380	15	338	1001	603	1183	2.64e-76	281
sp|O43897|TLL1_HUMAN	tr|A0A2Y9EBZ9|A0A2Y9EBZ9_TRIMA	29.061	671	367	14	348	1000	1075	1654	1.01e-75	279
sp|O43897|TLL1_HUMAN	tr|A0A2Y9EBZ9|A0A2Y9EBZ9_TRIMA	28.464	664	365	17	353	1003	850	1416	1.03e-75	279
sp|O43897|TLL1_HUMAN	tr|A0A2Y9EBZ9|A0A2Y9EBZ9_TRIMA	27.720	671	379	16	348	1000	1782	2364	8.94e-75	276
sp|O43897|TLL1_HUMAN	tr|A0A2Y9EBZ9|A0A2Y9EBZ9_TRIMA	27.218	665	378	11	347	1000	383	952	3.59e-74	275
sp|O43897|TLL1_HUMAN	tr|A0A2Y9EBZ9|A0A2Y9EBZ9_TRIMA	28.088	680	378	16	348	1001	1657	2251	5.45e-74	274
sp|O43897|TLL1_HUMAN	tr|A0A2Y9EBZ9|A0A2Y9EBZ9_TRIMA	27.515	676	382	18	348	1006	2135	2719	4.19e-71	265
sp|O43897|TLL1_HUMAN	tr|A0A2Y9EBZ9|A0A2Y9EBZ9_TRIMA	26.765	680	381	16	348	1002	1543	2130	1.85e-67	254
sp|O43897|TLL1_HUMAN	tr|A0A2Y9EBZ9|A0A2Y9EBZ9_TRIMA	26.036	676	399	16	344	1002	2598	3189	2.10e-64	244
sp|O43897|TLL1_HUMAN	tr|A0A2Y9EBZ9|A0A2Y9EBZ9_TRIMA	27.189	651	370	16	341	974	1894	2457	2.75e-64	244
sp|O43897|TLL1_HUMAN	tr|A0A2Y9EBZ9|A0A2Y9EBZ9_TRIMA	25.378	662	397	8	348	1003	268	838	4.00e-62	238
sp|O43897|TLL1_HUMAN	tr|A0A2Y9EBZ9|A0A2Y9EBZ9_TRIMA	24.158	683	409	13	344	1006	2250	2843	3.28e-59	228
sp|O43897|TLL1_HUMAN	tr|A0A2Y9EBZ9|A0A2Y9EBZ9_TRIMA	25.394	634	377	16	348	967	2370	2921	7.62e-51	202
sp|O43897|TLL1_HUMAN	tr|A0A2Y9EBZ9|A0A2Y9EBZ9_TRIMA	24.217	607	361	9	407	1002	205	723	2.24e-44	182
sp|O43897|TLL1_HUMAN	tr|H0V9C9|H0V9C9_CAVPO	30.802	711	397	20	306	1002	1521	2150	1.08e-85	310
sp|O43897|TLL1_HUMAN	tr|H0V9C9|H0V9C9_CAVPO	28.529	666	374	12	348	1003	984	1557	1.33e-84	306
sp|O43897|TLL1_HUMAN	tr|H0V9C9|H0V9C9_CAVPO	29.305	662	369	13	348	1002	1102	1671	3.66e-83	302
sp|O43897|TLL1_HUMAN	tr|H0V9C9|H0V9C9_CAVPO	28.251	669	378	14	348	1006	1328	1904	7.25e-80	292
sp|O43897|TLL1_HUMAN	tr|H0V9C9|H0V9C9_CAVPO	29.004	693	397	12	347	1001	578	1213	4.25e-76	280
sp|O43897|TLL1_HUMAN	tr|H0V9C9|H0V9C9_CAVPO	28.167	671	373	14	348	1000	1447	2026	5.34e-75	277
sp|O43897|TLL1_HUMAN	tr|H0V9C9|H0V9C9_CAVPO	26.888	662	378	16	353	1003	1222	1788	3.21e-72	269
sp|O43897|TLL1_HUMAN	tr|H0V9C9|H0V9C9_CAVPO	28.872	665	363	17	348	996	2508	3078	1.14e-69	261
sp|O43897|TLL1_HUMAN	tr|H0V9C9|H0V9C9_CAVPO	29.094	684	361	19	348	1000	2029	2619	3.02e-69	259
sp|O43897|TLL1_HUMAN	tr|H0V9C9|H0V9C9_CAVPO	27.300	674	397	14	348	1004	1675	2272	3.67e-68	256
sp|O43897|TLL1_HUMAN	tr|H0V9C9|H0V9C9_CAVPO	27.246	679	381	15	351	1002	1792	2384	3.80e-68	256
sp|O43897|TLL1_HUMAN	tr|H0V9C9|H0V9C9_CAVPO	27.019	681	385	15	344	1002	2967	3557	6.72e-67	252
sp|O43897|TLL1_HUMAN	tr|H0V9C9|H0V9C9_CAVPO	27.706	693	390	20	329	1002	2253	2853	9.98e-67	252
sp|O43897|TLL1_HUMAN	tr|H0V9C9|H0V9C9_CAVPO	27.512	647	358	19	373	1002	2183	2735	1.94e-60	232
sp|O43897|TLL1_HUMAN	tr|H0V9C9|H0V9C9_CAVPO	25.440	739	387	16	338	1003	797	1444	5.59e-59	228
sp|O43897|TLL1_HUMAN	tr|H0V9C9|H0V9C9_CAVPO	24.890	683	404	13	344	1006	2619	3212	3.94e-57	222
sp|O43897|TLL1_HUMAN	tr|H0V9C9|H0V9C9_CAVPO	25.411	669	402	17	348	1001	2739	3325	3.91e-55	216
sp|O43897|TLL1_HUMAN	tr|H0V9C9|H0V9C9_CAVPO	25.673	557	326	6	446	1002	449	917	3.02e-54	213
sp|O43897|TLL1_HUMAN	tr|H0V9C9|H0V9C9_CAVPO	25.092	542	317	5	348	886	463	918	2.95e-50	200
sp|O43897|TLL1_HUMAN	tr|H0V9C9|H0V9C9_CAVPO	25.180	417	258	6	590	1001	437	804	1.41e-35	153
sp|O43897|TLL1_HUMAN	tr|H0V9C9|H0V9C9_CAVPO	29.323	266	176	5	738	1000	433	689	2.36e-27	127
sp|O43897|TLL1_HUMAN	tr|H0V9C9|H0V9C9_CAVPO	27.801	241	167	3	334	567	3311	3551	8.03e-24	115
sp|O43897|TLL1_HUMAN	tr|A0A026WW83|A0A026WW83_OOCBI	28.614	664	351	12	347	1002	778	1326	2.71e-85	308
sp|O43897|TLL1_HUMAN	tr|A0A026WW83|A0A026WW83_OOCBI	26.809	705	406	15	315	1000	512	1125	1.60e-76	282
sp|O43897|TLL1_HUMAN	tr|A0A026WW83|A0A026WW83_OOCBI	27.192	673	383	13	347	1002	663	1245	5.00e-75	277
sp|O43897|TLL1_HUMAN	tr|A0A026WW83|A0A026WW83_OOCBI	26.885	703	411	17	333	1003	1118	1749	1.11e-71	267
sp|O43897|TLL1_HUMAN	tr|A0A026WW83|A0A026WW83_OOCBI	26.021	661	409	15	348	996	2021	2613	6.78e-65	246
sp|O43897|TLL1_HUMAN	tr|A0A026WW83|A0A026WW83_OOCBI	28.494	551	300	11	462	1003	546	1011	1.25e-60	233
sp|O43897|TLL1_HUMAN	tr|A0A026WW83|A0A026WW83_OOCBI	24.789	710	390	16	348	1003	1512	2131	1.74e-57	223
sp|O43897|TLL1_HUMAN	tr|A0A026WW83|A0A026WW83_OOCBI	24.079	706	392	16	348	1003	1633	2244	6.27e-55	215
sp|O43897|TLL1_HUMAN	tr|A0A026WW83|A0A026WW83_OOCBI	25.782	671	379	18	360	1002	2276	2855	6.15e-46	187
sp|O43897|TLL1_HUMAN	tr|A0A026WW83|A0A026WW83_OOCBI	25.000	684	385	26	344	995	2990	3577	3.11e-44	181
sp|O43897|TLL1_HUMAN	tr|A0A026WW83|A0A026WW83_OOCBI	27.818	417	246	7	595	1003	524	893	5.10e-44	181
sp|O43897|TLL1_HUMAN	tr|A0A026WW83|A0A026WW83_OOCBI	23.242	697	402	18	350	1002	2133	2740	1.12e-43	179
sp|O43897|TLL1_HUMAN	tr|A0A026WW83|A0A026WW83_OOCBI	23.826	575	316	19	375	921	2411	2891	7.75e-39	164
sp|O43897|TLL1_HUMAN	tr|A0A026WW83|A0A026WW83_OOCBI	22.953	684	388	23	374	995	3368	3974	1.37e-38	163
sp|O43897|TLL1_HUMAN	tr|A0A026WW83|A0A026WW83_OOCBI	27.481	393	219	11	352	727	2510	2853	3.16e-34	149
sp|O43897|TLL1_HUMAN	tr|A0A026WW83|A0A026WW83_OOCBI	24.269	684	399	24	348	1000	2744	3339	9.26e-30	134
sp|O43897|TLL1_HUMAN	tr|A0A026WW83|A0A026WW83_OOCBI	22.585	704	432	28	349	1002	3226	3866	1.49e-25	120
sp|O43897|TLL1_HUMAN	tr|A0A026WW83|A0A026WW83_OOCBI	28.723	282	178	9	732	1003	506	774	7.16e-25	119
sp|O43897|TLL1_HUMAN	tr|A0A026WW83|A0A026WW83_OOCBI	23.150	419	243	13	346	733	3617	3987	4.55e-18	96.7
sp|O43897|TLL1_HUMAN	tr|A0A026WW83|A0A026WW83_OOCBI	25.439	228	154	5	344	566	3758	3974	1.93e-14	84.7
sp|O43897|TLL1_HUMAN	tr|A0A026WW83|A0A026WW83_OOCBI	23.404	188	130	5	336	509	2605	2792	8.24e-09	66.2
sp|O43897|TLL1_HUMAN	tr|A0A2Y9FCH3|A0A2Y9FCH3_PHYMC	30.240	668	363	12	348	1003	927	1503	1.34e-84	306
sp|O43897|TLL1_HUMAN	tr|A0A2Y9FCH3|A0A2Y9FCH3_PHYMC	29.360	688	390	20	330	1002	1603	2209	3.04e-79	290
sp|O43897|TLL1_HUMAN	tr|A0A2Y9FCH3|A0A2Y9FCH3_PHYMC	26.907	721	409	15	300	1001	993	1614	6.25e-79	289
sp|O43897|TLL1_HUMAN	tr|A0A2Y9FCH3|A0A2Y9FCH3_PHYMC	29.066	664	361	17	353	1003	1281	1847	4.82e-76	280
sp|O43897|TLL1_HUMAN	tr|A0A2Y9FCH3|A0A2Y9FCH3_PHYMC	27.903	663	377	10	348	1000	812	1383	1.84e-75	278
sp|O43897|TLL1_HUMAN	tr|A0A2Y9FCH3|A0A2Y9FCH3_PHYMC	29.080	674	366	16	356	1002	1856	2444	1.16e-74	276
sp|O43897|TLL1_HUMAN	tr|A0A2Y9FCH3|A0A2Y9FCH3_PHYMC	27.647	680	381	16	348	1001	2088	2682	9.14e-74	273
sp|O43897|TLL1_HUMAN	tr|A0A2Y9FCH3|A0A2Y9FCH3_PHYMC	28.614	671	370	14	348	1000	1506	2085	6.55e-73	271
sp|O43897|TLL1_HUMAN	tr|A0A2Y9FCH3|A0A2Y9FCH3_PHYMC	26.232	690	406	11	320	1003	446	1038	1.50e-68	258
sp|O43897|TLL1_HUMAN	tr|A0A2Y9FCH3|A0A2Y9FCH3_PHYMC	26.963	675	394	15	344	1002	3029	3620	4.34e-68	256
sp|O43897|TLL1_HUMAN	tr|A0A2Y9FCH3|A0A2Y9FCH3_PHYMC	26.923	676	385	16	348	1002	1974	2561	4.88e-68	256
sp|O43897|TLL1_HUMAN	tr|A0A2Y9FCH3|A0A2Y9FCH3_PHYMC	27.259	675	381	18	348	1002	2213	2797	3.73e-67	253
sp|O43897|TLL1_HUMAN	tr|A0A2Y9FCH3|A0A2Y9FCH3_PHYMC	27.976	672	372	19	348	1000	2566	3144	7.87e-67	252
sp|O43897|TLL1_HUMAN	tr|A0A2Y9FCH3|A0A2Y9FCH3_PHYMC	26.458	703	399	19	330	1002	2301	2915	2.25e-63	241
sp|O43897|TLL1_HUMAN	tr|A0A2Y9FCH3|A0A2Y9FCH3_PHYMC	25.369	678	397	13	349	1006	2686	3274	1.77e-60	233
sp|O43897|TLL1_HUMAN	tr|A0A2Y9FCH3|A0A2Y9FCH3_PHYMC	25.633	671	398	17	349	1002	2917	3503	1.01e-53	211
sp|O43897|TLL1_HUMAN	tr|A0A2Y9FCH3|A0A2Y9FCH3_PHYMC	25.180	417	257	7	590	1001	444	810	3.95e-36	155
sp|O43897|TLL1_HUMAN	tr|A0A2Y9FCH3|A0A2Y9FCH3_PHYMC	25.000	472	252	18	565	1000	291	696	2.17e-26	123
sp|O43897|TLL1_HUMAN	tr|M3WJ25|M3WJ25_FELCA	29.173	689	395	19	331	1002	1598	2210	2.02e-84	306
sp|O43897|TLL1_HUMAN	tr|M3WJ25|M3WJ25_FELCA	29.669	664	357	15	353	1003	1282	1848	7.60e-83	301
sp|O43897|TLL1_HUMAN	tr|M3WJ25|M3WJ25_FELCA	29.042	668	369	12	348	1003	930	1504	1.95e-77	285
sp|O43897|TLL1_HUMAN	tr|M3WJ25|M3WJ25_FELCA	28.955	670	378	11	338	1000	806	1384	1.80e-76	281
sp|O43897|TLL1_HUMAN	tr|M3WJ25|M3WJ25_FELCA	28.018	671	365	14	348	1001	1046	1615	2.69e-75	278
sp|O43897|TLL1_HUMAN	tr|M3WJ25|M3WJ25_FELCA	28.487	674	370	16	356	1002	1857	2445	6.32e-75	277
sp|O43897|TLL1_HUMAN	tr|M3WJ25|M3WJ25_FELCA	27.795	662	371	10	347	996	588	1154	8.91e-73	270
sp|O43897|TLL1_HUMAN	tr|M3WJ25|M3WJ25_FELCA	28.167	671	373	14	348	1000	1507	2086	2.35e-72	269
sp|O43897|TLL1_HUMAN	tr|M3WJ25|M3WJ25_FELCA	27.219	676	383	17	348	1002	1975	2562	1.35e-69	261
sp|O43897|TLL1_HUMAN	tr|M3WJ25|M3WJ25_FELCA	27.111	675	382	17	348	1002	2214	2798	1.22e-68	258
sp|O43897|TLL1_HUMAN	tr|M3WJ25|M3WJ25_FELCA	26.737	662	386	11	348	1003	473	1041	8.15e-68	255
sp|O43897|TLL1_HUMAN	tr|M3WJ25|M3WJ25_FELCA	26.923	676	389	18	344	1002	2329	2916	2.50e-65	248
sp|O43897|TLL1_HUMAN	tr|M3WJ25|M3WJ25_FELCA	25.630	675	403	15	344	1002	3030	3621	2.79e-62	238
sp|O43897|TLL1_HUMAN	tr|M3WJ25|M3WJ25_FELCA	25.920	679	392	15	349	1006	2687	3275	2.32e-61	235
sp|O43897|TLL1_HUMAN	tr|M3WJ25|M3WJ25_FELCA	25.045	555	325	9	449	1002	462	926	4.15e-51	203
sp|O43897|TLL1_HUMAN	tr|M3WJ25|M3WJ25_FELCA	26.503	449	239	19	582	1000	312	699	7.71e-27	125
sp|O43897|TLL1_HUMAN	tr|A0A2U3VE92|A0A2U3VE92_ODORO	30.087	688	385	20	330	1002	1602	2208	4.10e-84	305
sp|O43897|TLL1_HUMAN	tr|A0A2U3VE92|A0A2U3VE92_ODORO	30.090	668	363	15	348	1003	927	1502	2.56e-81	296
sp|O43897|TLL1_HUMAN	tr|A0A2U3VE92|A0A2U3VE92_ODORO	28.296	675	377	11	338	1000	803	1382	4.97e-80	292
sp|O43897|TLL1_HUMAN	tr|A0A2U3VE92|A0A2U3VE92_ODORO	28.209	670	373	15	348	1004	1386	1960	1.12e-78	288
sp|O43897|TLL1_HUMAN	tr|A0A2U3VE92|A0A2U3VE92_ODORO	29.066	664	361	17	353	1003	1280	1846	6.18e-78	286
sp|O43897|TLL1_HUMAN	tr|A0A2U3VE92|A0A2U3VE92_ODORO	28.120	665	372	12	347	1000	585	1154	3.37e-77	284
sp|O43897|TLL1_HUMAN	tr|A0A2U3VE92|A0A2U3VE92_ODORO	28.042	674	373	17	356	1002	1855	2443	2.52e-74	275
sp|O43897|TLL1_HUMAN	tr|A0A2U3VE92|A0A2U3VE92_ODORO	27.556	675	379	17	348	1002	2212	2796	1.01e-71	267
sp|O43897|TLL1_HUMAN	tr|A0A2U3VE92|A0A2U3VE92_ODORO	27.869	671	375	14	348	1000	1505	2084	2.42e-70	263
sp|O43897|TLL1_HUMAN	tr|A0A2U3VE92|A0A2U3VE92_ODORO	26.923	676	385	17	348	1002	1973	2560	3.53e-70	262
sp|O43897|TLL1_HUMAN	tr|A0A2U3VE92|A0A2U3VE92_ODORO	25.719	661	392	9	348	1002	470	1037	2.27e-67	254
sp|O43897|TLL1_HUMAN	tr|A0A2U3VE92|A0A2U3VE92_ODORO	27.131	704	395	20	329	1002	2299	2914	4.31e-67	253
sp|O43897|TLL1_HUMAN	tr|A0A2U3VE92|A0A2U3VE92_ODORO	25.626	679	398	15	344	1002	3028	3619	8.82e-61	233
sp|O43897|TLL1_HUMAN	tr|A0A2U3VE92|A0A2U3VE92_ODORO	24.636	686	408	13	341	1006	2677	3273	2.57e-60	232
sp|O43897|TLL1_HUMAN	tr|A0A2U3VE92|A0A2U3VE92_ODORO	24.587	606	358	9	407	1002	407	923	6.52e-52	206
sp|O43897|TLL1_HUMAN	tr|A0A2U3VE92|A0A2U3VE92_ODORO	26.087	506	280	21	530	1000	250	696	7.19e-29	131
sp|O43897|TLL1_HUMAN	tr|A0A2U3XRG8|A0A2U3XRG8_LEPWE	30.087	688	385	20	330	1002	1347	1953	6.70e-84	304
sp|O43897|TLL1_HUMAN	tr|A0A2U3XRG8|A0A2U3XRG8_LEPWE	30.090	668	364	14	348	1003	671	1247	1.19e-82	300
sp|O43897|TLL1_HUMAN	tr|A0A2U3XRG8|A0A2U3XRG8_LEPWE	28.635	674	377	11	338	1000	547	1127	1.06e-80	295
sp|O43897|TLL1_HUMAN	tr|A0A2U3XRG8|A0A2U3XRG8_LEPWE	28.701	662	366	16	353	1003	1025	1591	5.66e-78	286
sp|O43897|TLL1_HUMAN	tr|A0A2U3XRG8|A0A2U3XRG8_LEPWE	27.910	670	375	15	348	1004	1131	1705	3.60e-77	284
sp|O43897|TLL1_HUMAN	tr|A0A2U3XRG8|A0A2U3XRG8_LEPWE	28.741	675	366	18	356	1002	1600	2187	1.04e-75	279
sp|O43897|TLL1_HUMAN	tr|A0A2U3XRG8|A0A2U3XRG8_LEPWE	29.561	592	319	10	419	1001	514	1016	1.46e-71	266
sp|O43897|TLL1_HUMAN	tr|A0A2U3XRG8|A0A2U3XRG8_LEPWE	27.094	764	383	22	329	1006	2044	2719	2.07e-71	266
sp|O43897|TLL1_HUMAN	tr|A0A2U3XRG8|A0A2U3XRG8_LEPWE	27.515	676	377	18	348	1002	1957	2540	9.94e-70	261
sp|O43897|TLL1_HUMAN	tr|A0A2U3XRG8|A0A2U3XRG8_LEPWE	27.422	671	378	14	348	1000	1250	1829	4.57e-69	259
sp|O43897|TLL1_HUMAN	tr|A0A2U3XRG8|A0A2U3XRG8_LEPWE	27.031	677	382	18	348	1002	1718	2304	4.24e-68	256
sp|O43897|TLL1_HUMAN	tr|A0A2U3XRG8|A0A2U3XRG8_LEPWE	25.091	550	320	12	462	1002	2599	3065	5.08e-44	181
sp|O43897|TLL1_HUMAN	tr|A0A2U3XRG8|A0A2U3XRG8_LEPWE	25.458	546	315	14	348	882	2598	3062	7.97e-39	164
sp|O43897|TLL1_HUMAN	tr|A0A2U3XRG8|A0A2U3XRG8_LEPWE	26.708	322	183	5	685	1003	511	782	4.05e-27	126
sp|O43897|TLL1_HUMAN	tr|A0A2U3XRG8|A0A2U3XRG8_LEPWE	29.386	228	157	2	344	567	2832	3059	8.04e-25	118
sp|O43897|TLL1_HUMAN	tr|F1PK03|F1PK03_CANLF	29.985	667	377	18	350	1002	1613	2203	7.05e-84	304
sp|O43897|TLL1_HUMAN	tr|F1PK03|F1PK03_CANLF	30.090	668	364	12	348	1003	927	1503	2.67e-80	293
sp|O43897|TLL1_HUMAN	tr|F1PK03|F1PK03_CANLF	28.912	671	385	15	348	1001	1728	2323	1.26e-76	282
sp|O43897|TLL1_HUMAN	tr|F1PK03|F1PK03_CANLF	28.550	676	367	17	356	1002	1850	2438	1.38e-74	276
sp|O43897|TLL1_HUMAN	tr|F1PK03|F1PK03_CANLF	28.821	687	392	11	322	1000	786	1383	9.05e-74	273
sp|O43897|TLL1_HUMAN	tr|F1PK03|F1PK03_CANLF	27.811	676	379	17	348	1002	1968	2555	3.00e-73	272
sp|O43897|TLL1_HUMAN	tr|F1PK03|F1PK03_CANLF	28.832	659	353	15	358	1003	1286	1841	1.08e-71	267
sp|O43897|TLL1_HUMAN	tr|F1PK03|F1PK03_CANLF	28.550	676	375	18	348	1006	2560	3144	8.56e-70	261
sp|O43897|TLL1_HUMAN	tr|F1PK03|F1PK03_CANLF	26.900	658	382	9	347	996	585	1151	4.15e-66	250
sp|O43897|TLL1_HUMAN	tr|F1PK03|F1PK03_CANLF	27.367	676	386	19	344	1002	2322	2909	1.94e-65	248
sp|O43897|TLL1_HUMAN	tr|F1PK03|F1PK03_CANLF	27.541	679	361	16	348	1000	1506	2079	8.17e-65	246
sp|O43897|TLL1_HUMAN	tr|F1PK03|F1PK03_CANLF	25.185	675	406	13	344	1002	3023	3614	1.04e-64	246
sp|O43897|TLL1_HUMAN	tr|F1PK03|F1PK03_CANLF	25.265	661	395	9	348	1002	470	1037	4.16e-63	241
sp|O43897|TLL1_HUMAN	tr|F1PK03|F1PK03_CANLF	24.779	678	401	13	349	1006	2680	3268	9.55e-61	233
sp|O43897|TLL1_HUMAN	tr|F1PK03|F1PK03_CANLF	24.007	554	332	7	449	1002	459	923	5.63e-49	196
sp|O43897|TLL1_HUMAN	tr|F1PK03|F1PK03_CANLF	28.173	394	227	9	618	1004	1611	1955	6.16e-42	174
sp|O43897|TLL1_HUMAN	tr|F1PK03|F1PK03_CANLF	26.638	458	244	20	573	1000	301	696	3.97e-27	126
sp|O43897|TLL1_HUMAN	sp|Q9TU53|CUBN_CANLF	29.985	667	377	18	350	1002	1619	2209	7.05e-84	304
sp|O43897|TLL1_HUMAN	sp|Q9TU53|CUBN_CANLF	30.090	668	364	12	348	1003	927	1503	2.50e-80	293
sp|O43897|TLL1_HUMAN	sp|Q9TU53|CUBN_CANLF	29.742	659	353	16	358	1003	1286	1847	4.38e-79	290
sp|O43897|TLL1_HUMAN	sp|Q9TU53|CUBN_CANLF	28.018	671	373	14	348	1004	1387	1961	2.34e-77	284
sp|O43897|TLL1_HUMAN	sp|Q9TU53|CUBN_CANLF	28.698	676	366	17	356	1002	1856	2444	1.15e-75	279
sp|O43897|TLL1_HUMAN	sp|Q9TU53|CUBN_CANLF	28.614	671	370	14	348	1000	1506	2085	1.99e-74	275
sp|O43897|TLL1_HUMAN	sp|Q9TU53|CUBN_CANLF	28.821	687	392	11	322	1000	786	1383	8.65e-74	273
sp|O43897|TLL1_HUMAN	sp|Q9TU53|CUBN_CANLF	27.811	676	379	17	348	1002	1974	2561	2.24e-73	272
sp|O43897|TLL1_HUMAN	sp|Q9TU53|CUBN_CANLF	28.550	676	375	18	348	1006	2566	3150	9.99e-70	261
sp|O43897|TLL1_HUMAN	sp|Q9TU53|CUBN_CANLF	26.900	658	382	9	347	996	585	1151	3.90e-66	250
sp|O43897|TLL1_HUMAN	sp|Q9TU53|CUBN_CANLF	27.367	676	386	19	344	1002	2328	2915	1.88e-65	248
sp|O43897|TLL1_HUMAN	sp|Q9TU53|CUBN_CANLF	25.185	675	406	13	344	1002	3029	3620	1.49e-64	245
sp|O43897|TLL1_HUMAN	sp|Q9TU53|CUBN_CANLF	25.265	661	395	9	348	1002	470	1037	4.09e-63	241
sp|O43897|TLL1_HUMAN	sp|Q9TU53|CUBN_CANLF	24.779	678	401	13	349	1006	2686	3274	1.03e-60	233
sp|O43897|TLL1_HUMAN	sp|Q9TU53|CUBN_CANLF	24.007	554	332	7	449	1002	459	923	5.89e-49	196
sp|O43897|TLL1_HUMAN	sp|Q9TU53|CUBN_CANLF	26.638	458	244	20	573	1000	301	696	4.22e-27	126
sp|O43897|TLL1_HUMAN	sp|Q9JLB4|CUBN_MOUSE	29.835	667	364	13	349	1003	932	1506	1.17e-83	303
sp|O43897|TLL1_HUMAN	sp|Q9JLB4|CUBN_MOUSE	29.003	662	370	10	348	1000	816	1386	5.61e-83	301
sp|O43897|TLL1_HUMAN	sp|Q9JLB4|CUBN_MOUSE	30.091	658	362	18	363	1002	1635	2212	2.12e-80	293
sp|O43897|TLL1_HUMAN	sp|Q9JLB4|CUBN_MOUSE	29.108	639	344	14	358	983	1057	1599	3.20e-80	293
sp|O43897|TLL1_HUMAN	sp|Q9JLB4|CUBN_MOUSE	28.216	684	370	11	332	996	573	1154	1.07e-77	285
sp|O43897|TLL1_HUMAN	sp|Q9JLB4|CUBN_MOUSE	26.586	662	388	8	348	1003	473	1042	2.53e-73	272
sp|O43897|TLL1_HUMAN	sp|Q9JLB4|CUBN_MOUSE	27.313	681	383	15	351	1004	1854	2449	4.16e-73	271
sp|O43897|TLL1_HUMAN	sp|Q9JLB4|CUBN_MOUSE	27.422	671	387	13	348	1009	1390	1969	6.52e-71	265
sp|O43897|TLL1_HUMAN	sp|Q9JLB4|CUBN_MOUSE	27.794	680	380	15	348	1001	2091	2685	2.67e-70	263
sp|O43897|TLL1_HUMAN	sp|Q9JLB4|CUBN_MOUSE	28.889	675	374	17	348	1006	2569	3153	4.93e-67	253
sp|O43897|TLL1_HUMAN	sp|Q9JLB4|CUBN_MOUSE	26.765	680	389	16	344	1002	3032	3623	1.18e-66	251
sp|O43897|TLL1_HUMAN	sp|Q9JLB4|CUBN_MOUSE	25.183	683	402	13	344	1006	2684	3277	6.01e-61	234
sp|O43897|TLL1_HUMAN	sp|Q9JLB4|CUBN_MOUSE	25.184	679	403	18	341	1002	2328	2918	4.56e-58	225
sp|O43897|TLL1_HUMAN	sp|Q9JLB4|CUBN_MOUSE	25.373	670	402	18	348	1001	2804	3391	7.74e-55	215
sp|O43897|TLL1_HUMAN	sp|Q9JLB4|CUBN_MOUSE	25.224	559	326	8	446	1002	459	927	1.57e-52	207
sp|O43897|TLL1_HUMAN	sp|Q9JLB4|CUBN_MOUSE	25.727	447	263	8	567	1001	425	814	1.53e-37	160
sp|O43897|TLL1_HUMAN	sp|Q9JLB4|CUBN_MOUSE	27.465	142	86	3	868	1002	454	585	5.49e-10	70.1
sp|O43897|TLL1_HUMAN	tr|M3YJC3|M3YJC3_MUSPF	29.940	668	364	13	348	1003	927	1502	1.57e-83	303
sp|O43897|TLL1_HUMAN	tr|M3YJC3|M3YJC3_MUSPF	29.651	688	388	20	330	1002	1602	2208	8.10e-83	301
sp|O43897|TLL1_HUMAN	tr|M3YJC3|M3YJC3_MUSPF	28.657	670	370	15	348	1004	1386	1960	9.89e-82	298
sp|O43897|TLL1_HUMAN	tr|M3YJC3|M3YJC3_MUSPF	28.444	675	376	11	338	1000	803	1382	1.21e-79	291
sp|O43897|TLL1_HUMAN	tr|M3YJC3|M3YJC3_MUSPF	28.550	662	367	15	353	1003	1280	1846	1.40e-78	288
sp|O43897|TLL1_HUMAN	tr|M3YJC3|M3YJC3_MUSPF	28.078	666	371	12	347	1000	585	1154	1.74e-76	282
sp|O43897|TLL1_HUMAN	tr|M3YJC3|M3YJC3_MUSPF	28.277	679	375	16	351	1002	1850	2443	1.78e-76	281
sp|O43897|TLL1_HUMAN	tr|M3YJC3|M3YJC3_MUSPF	27.745	674	379	16	348	1002	2212	2796	1.86e-72	270
sp|O43897|TLL1_HUMAN	tr|M3YJC3|M3YJC3_MUSPF	27.273	671	379	14	348	1000	1505	2084	6.94e-71	265
sp|O43897|TLL1_HUMAN	tr|M3YJC3|M3YJC3_MUSPF	25.870	661	391	9	348	1002	470	1037	5.07e-70	262
sp|O43897|TLL1_HUMAN	tr|M3YJC3|M3YJC3_MUSPF	26.775	676	386	17	348	1002	1973	2560	2.90e-66	250
sp|O43897|TLL1_HUMAN	tr|M3YJC3|M3YJC3_MUSPF	27.596	703	391	20	330	1002	2300	2914	4.26e-66	250
sp|O43897|TLL1_HUMAN	tr|M3YJC3|M3YJC3_MUSPF	25.037	675	407	14	344	1002	3028	3619	3.52e-62	238
sp|O43897|TLL1_HUMAN	tr|M3YJC3|M3YJC3_MUSPF	24.779	678	401	13	349	1006	2685	3273	2.52e-60	232
sp|O43897|TLL1_HUMAN	tr|M3YJC3|M3YJC3_MUSPF	24.460	556	329	9	448	1002	458	923	3.96e-50	200
sp|O43897|TLL1_HUMAN	tr|M3YJC3|M3YJC3_MUSPF	26.619	417	251	9	590	1001	444	810	4.77e-39	164
sp|O43897|TLL1_HUMAN	tr|M3YJC3|M3YJC3_MUSPF	26.419	458	245	20	573	1000	301	696	1.93e-27	127
sp|O43897|TLL1_HUMAN	tr|M3YJC3|M3YJC3_MUSPF	30.172	232	158	2	340	567	3382	3613	2.93e-27	126
sp|O43897|TLL1_HUMAN	tr|A0A1S2ZYT7|A0A1S2ZYT7_ERIEU	29.042	668	372	12	348	1003	929	1506	2.89e-83	302
sp|O43897|TLL1_HUMAN	tr|A0A1S2ZYT7|A0A1S2ZYT7_ERIEU	28.510	698	400	13	311	1000	780	1386	3.80e-80	293
sp|O43897|TLL1_HUMAN	tr|A0A1S2ZYT7|A0A1S2ZYT7_ERIEU	28.765	664	370	13	348	1003	1164	1732	3.63e-79	290
sp|O43897|TLL1_HUMAN	tr|A0A1S2ZYT7|A0A1S2ZYT7_ERIEU	28.872	665	384	17	348	1002	1509	2094	1.60e-78	288
sp|O43897|TLL1_HUMAN	tr|A0A1S2ZYT7|A0A1S2ZYT7_ERIEU	29.272	673	364	15	357	1002	1742	2329	2.18e-78	287
sp|O43897|TLL1_HUMAN	tr|A0A1S2ZYT7|A0A1S2ZYT7_ERIEU	28.148	675	369	14	348	1000	1390	1970	2.93e-71	266
sp|O43897|TLL1_HUMAN	tr|A0A1S2ZYT7|A0A1S2ZYT7_ERIEU	26.859	659	382	10	347	996	587	1154	1.96e-69	260
sp|O43897|TLL1_HUMAN	tr|A0A1S2ZYT7|A0A1S2ZYT7_ERIEU	26.558	674	387	17	348	1002	2098	2682	4.62e-67	253
sp|O43897|TLL1_HUMAN	tr|A0A1S2ZYT7|A0A1S2ZYT7_ERIEU	25.758	660	398	8	348	1004	472	1042	6.49e-66	249
sp|O43897|TLL1_HUMAN	tr|A0A1S2ZYT7|A0A1S2ZYT7_ERIEU	26.331	676	389	16	348	1002	1859	2446	1.52e-65	248
sp|O43897|TLL1_HUMAN	tr|A0A1S2ZYT7|A0A1S2ZYT7_ERIEU	27.367	676	383	18	348	1006	2451	3035	1.70e-65	248
sp|O43897|TLL1_HUMAN	tr|A0A1S2ZYT7|A0A1S2ZYT7_ERIEU	27.131	704	395	20	329	1002	2185	2800	4.84e-65	246
sp|O43897|TLL1_HUMAN	tr|A0A1S2ZYT7|A0A1S2ZYT7_ERIEU	25.606	660	384	13	353	1003	1284	1845	1.35e-63	242
sp|O43897|TLL1_HUMAN	tr|A0A1S2ZYT7|A0A1S2ZYT7_ERIEU	25.522	623	355	13	349	951	2571	3104	1.16e-53	211
sp|O43897|TLL1_HUMAN	tr|A0A1S2ZYT7|A0A1S2ZYT7_ERIEU	24.460	556	327	9	449	1002	461	925	1.50e-50	201
sp|O43897|TLL1_HUMAN	tr|A0A1S2ZYT7|A0A1S2ZYT7_ERIEU	25.420	417	256	9	590	1001	446	812	3.31e-34	149
sp|O43897|TLL1_HUMAN	tr|A0A1S2ZYT7|A0A1S2ZYT7_ERIEU	23.128	601	357	15	291	882	2981	3485	9.90e-33	144
sp|O43897|TLL1_HUMAN	tr|A0A1S2ZYT7|A0A1S2ZYT7_ERIEU	29.787	235	157	3	772	1002	3258	3488	1.65e-30	137
sp|O43897|TLL1_HUMAN	tr|A0A1S2ZYT7|A0A1S2ZYT7_ERIEU	29.744	195	125	4	341	523	2911	3105	5.30e-20	102
sp|O43897|TLL1_HUMAN	tr|A0A4X2M7U1|A0A4X2M7U1_VOMUR	29.714	700	394	21	324	1002	1574	2196	4.34e-83	301
sp|O43897|TLL1_HUMAN	tr|A0A4X2M7U1|A0A4X2M7U1_VOMUR	30.015	663	362	12	347	1000	694	1263	5.97e-82	298
sp|O43897|TLL1_HUMAN	tr|A0A4X2M7U1|A0A4X2M7U1_VOMUR	29.341	668	369	12	348	1003	919	1495	1.37e-81	297
sp|O43897|TLL1_HUMAN	tr|A0A4X2M7U1|A0A4X2M7U1_VOMUR	29.734	676	363	15	356	1004	1843	2433	6.45e-81	295
sp|O43897|TLL1_HUMAN	tr|A0A4X2M7U1|A0A4X2M7U1_VOMUR	30.046	659	361	9	347	996	576	1143	2.50e-80	293
sp|O43897|TLL1_HUMAN	tr|A0A4X2M7U1|A0A4X2M7U1_VOMUR	28.788	660	377	10	348	1001	804	1376	1.88e-78	288
sp|O43897|TLL1_HUMAN	tr|A0A4X2M7U1|A0A4X2M7U1_VOMUR	28.955	670	385	13	348	1001	1722	2316	3.02e-77	284
sp|O43897|TLL1_HUMAN	tr|A0A4X2M7U1|A0A4X2M7U1_VOMUR	28.271	665	367	15	348	1000	1035	1601	1.39e-74	276
sp|O43897|TLL1_HUMAN	tr|A0A4X2M7U1|A0A4X2M7U1_VOMUR	26.597	673	375	12	348	1004	1379	1948	7.29e-73	271
sp|O43897|TLL1_HUMAN	tr|A0A4X2M7U1|A0A4X2M7U1_VOMUR	27.504	669	375	13	348	1000	1498	2072	3.31e-72	269
sp|O43897|TLL1_HUMAN	tr|A0A4X2M7U1|A0A4X2M7U1_VOMUR	28.571	679	380	17	341	1002	2312	2902	1.13e-71	267
sp|O43897|TLL1_HUMAN	tr|A0A4X2M7U1|A0A4X2M7U1_VOMUR	25.980	689	390	15	341	1003	3013	3607	7.32e-67	252
sp|O43897|TLL1_HUMAN	tr|A0A4X2M7U1|A0A4X2M7U1_VOMUR	26.826	671	389	17	348	1002	2200	2784	2.53e-64	244
sp|O43897|TLL1_HUMAN	tr|A0A4X2M7U1|A0A4X2M7U1_VOMUR	25.702	677	395	13	349	1006	2673	3260	1.32e-63	242
sp|O43897|TLL1_HUMAN	tr|A0A4X2M7U1|A0A4X2M7U1_VOMUR	26.502	649	375	10	365	1003	474	1030	1.37e-63	242
sp|O43897|TLL1_HUMAN	tr|A0A4X2M7U1|A0A4X2M7U1_VOMUR	26.180	657	388	17	348	989	2788	3362	2.68e-55	216
sp|O43897|TLL1_HUMAN	tr|A0A4X2M7U1|A0A4X2M7U1_VOMUR	26.535	456	244	14	589	1001	395	802	5.50e-35	151
sp|O43897|TLL1_HUMAN	tr|A0A4X2M7U1|A0A4X2M7U1_VOMUR	26.726	449	263	17	576	1007	296	695	8.22e-23	112
sp|O43897|TLL1_HUMAN	tr|G1KDI1|G1KDI1_ANOCA	28.955	670	376	12	348	1006	1	581	4.53e-83	301
sp|O43897|TLL1_HUMAN	tr|G1KDI1|G1KDI1_ANOCA	28.990	683	366	15	350	1002	468	1061	2.08e-80	293
sp|O43897|TLL1_HUMAN	tr|G1KDI1|G1KDI1_ANOCA	29.515	681	369	16	348	1002	705	1300	5.62e-78	286
sp|O43897|TLL1_HUMAN	tr|G1KDI1|G1KDI1_ANOCA	28.487	674	370	13	348	1000	120	702	1.08e-75	279
sp|O43897|TLL1_HUMAN	tr|G1KDI1|G1KDI1_ANOCA	26.906	669	391	16	348	1002	830	1414	3.41e-70	262
sp|O43897|TLL1_HUMAN	tr|G1KDI1|G1KDI1_ANOCA	28.152	682	372	18	348	1007	1183	1768	2.42e-68	256
sp|O43897|TLL1_HUMAN	tr|G1KDI1|G1KDI1_ANOCA	26.246	682	393	15	344	1002	1646	2240	9.68e-68	254
sp|O43897|TLL1_HUMAN	tr|G1KDI1|G1KDI1_ANOCA	28.078	666	370	18	344	989	945	1521	4.47e-66	249
sp|O43897|TLL1_HUMAN	tr|G1KDI1|G1KDI1_ANOCA	26.068	679	386	17	348	1002	592	1178	5.57e-65	246
sp|O43897|TLL1_HUMAN	tr|G1KDI1|G1KDI1_ANOCA	26.029	680	394	14	344	1003	1298	1888	1.05e-64	245
sp|O43897|TLL1_HUMAN	tr|G1KDI1|G1KDI1_ANOCA	26.409	674	396	16	348	1002	1418	2010	2.41e-61	235
sp|O43897|TLL1_HUMAN	tr|A0A384C737|A0A384C737_URSMA	30.087	688	385	20	330	1002	1603	2209	5.61e-83	301
sp|O43897|TLL1_HUMAN	tr|A0A384C737|A0A384C737_URSMA	30.060	662	360	10	349	1001	705	1272	1.53e-81	297
sp|O43897|TLL1_HUMAN	tr|A0A384C737|A0A384C737_URSMA	29.341	668	369	12	348	1003	927	1503	2.45e-81	296
sp|O43897|TLL1_HUMAN	tr|A0A384C737|A0A384C737_URSMA	28.657	670	370	15	348	1004	1387	1961	2.92e-80	293
sp|O43897|TLL1_HUMAN	tr|A0A384C737|A0A384C737_URSMA	29.066	664	361	17	353	1003	1281	1847	3.89e-79	290
sp|O43897|TLL1_HUMAN	tr|A0A384C737|A0A384C737_URSMA	28.783	674	368	17	356	1002	1856	2444	1.57e-78	288
sp|O43897|TLL1_HUMAN	tr|A0A384C737|A0A384C737_URSMA	28.078	666	372	11	347	1000	585	1155	7.90e-78	286
sp|O43897|TLL1_HUMAN	tr|A0A384C737|A0A384C737_URSMA	28.846	676	373	18	348	1006	2566	3150	8.98e-72	267
sp|O43897|TLL1_HUMAN	tr|A0A384C737|A0A384C737_URSMA	27.720	671	376	14	348	1000	1506	2085	2.50e-71	266
sp|O43897|TLL1_HUMAN	tr|A0A384C737|A0A384C737_URSMA	26.761	639	369	9	368	1000	490	1035	1.81e-69	260
sp|O43897|TLL1_HUMAN	tr|A0A384C737|A0A384C737_URSMA	27.219	676	383	17	348	1002	1974	2561	2.29e-69	260
sp|O43897|TLL1_HUMAN	tr|A0A384C737|A0A384C737_URSMA	27.169	703	394	20	330	1002	2301	2915	6.11e-66	249
sp|O43897|TLL1_HUMAN	tr|A0A384C737|A0A384C737_URSMA	25.331	679	400	14	344	1002	3029	3620	3.92e-62	238
sp|O43897|TLL1_HUMAN	tr|A0A384C737|A0A384C737_URSMA	24.779	678	401	13	349	1006	2686	3274	5.40e-61	234
sp|O43897|TLL1_HUMAN	tr|A0A384C737|A0A384C737_URSMA	24.658	657	397	17	348	988	2801	3375	5.47e-52	206
sp|O43897|TLL1_HUMAN	tr|A0A384C737|A0A384C737_URSMA	25.437	515	296	6	488	1002	497	923	6.75e-50	199
sp|O43897|TLL1_HUMAN	tr|A0A384C737|A0A384C737_URSMA	27.100	369	215	8	638	1001	491	810	2.91e-34	149
sp|O43897|TLL1_HUMAN	tr|A0A384C737|A0A384C737_URSMA	26.096	456	249	19	573	1000	301	696	1.37e-26	124
sp|O43897|TLL1_HUMAN	tr|A0A384C737|A0A384C737_URSMA	33.684	95	63	0	908	1002	488	582	6.48e-11	73.2
sp|O43897|TLL1_HUMAN	tr|H0WUM7|H0WUM7_OTOGA	29.799	745	425	21	275	1002	1552	2215	5.77e-83	301
sp|O43897|TLL1_HUMAN	tr|H0WUM7|H0WUM7_OTOGA	26.873	774	445	17	250	1003	948	1620	6.10e-83	301
sp|O43897|TLL1_HUMAN	tr|H0WUM7|H0WUM7_OTOGA	28.720	672	381	11	338	1001	807	1388	9.45e-82	298
sp|O43897|TLL1_HUMAN	tr|H0WUM7|H0WUM7_OTOGA	27.869	671	380	14	348	1006	1391	1969	5.86e-79	289
sp|O43897|TLL1_HUMAN	tr|H0WUM7|H0WUM7_OTOGA	27.628	666	370	17	353	1003	1285	1853	7.91e-74	273
sp|O43897|TLL1_HUMAN	tr|H0WUM7|H0WUM7_OTOGA	28.698	676	366	17	356	1002	1862	2450	9.92e-74	273
sp|O43897|TLL1_HUMAN	tr|H0WUM7|H0WUM7_OTOGA	27.786	673	375	15	348	1000	1510	2091	1.92e-73	272
sp|O43897|TLL1_HUMAN	tr|H0WUM7|H0WUM7_OTOGA	27.515	676	381	16	348	1002	1980	2567	1.31e-69	261
sp|O43897|TLL1_HUMAN	tr|H0WUM7|H0WUM7_OTOGA	27.111	675	386	17	348	1006	2572	3156	4.05e-69	259
sp|O43897|TLL1_HUMAN	tr|H0WUM7|H0WUM7_OTOGA	25.588	680	404	9	330	1003	459	1042	1.28e-66	251
sp|O43897|TLL1_HUMAN	tr|H0WUM7|H0WUM7_OTOGA	26.951	679	391	18	341	1002	2331	2921	1.18e-65	248
sp|O43897|TLL1_HUMAN	tr|H0WUM7|H0WUM7_OTOGA	25.959	678	393	13	349	1006	2692	3280	5.97e-65	246
sp|O43897|TLL1_HUMAN	tr|H0WUM7|H0WUM7_OTOGA	25.625	640	378	13	344	968	3035	3591	3.57e-60	231
sp|O43897|TLL1_HUMAN	tr|H0WUM7|H0WUM7_OTOGA	25.268	653	389	17	348	983	2807	3377	8.92e-55	214
sp|O43897|TLL1_HUMAN	tr|H0WUM7|H0WUM7_OTOGA	25.824	546	313	11	348	882	3159	3623	8.59e-45	183
sp|O43897|TLL1_HUMAN	tr|H0WUM7|H0WUM7_OTOGA	25.598	418	255	8	590	1001	447	814	1.32e-36	157
sp|O43897|TLL1_HUMAN	tr|H0WUM7|H0WUM7_OTOGA	26.957	460	244	19	571	1000	302	699	6.51e-27	125
sp|O43897|TLL1_HUMAN	tr|H0WUM7|H0WUM7_OTOGA	29.954	217	148	2	344	556	3393	3609	8.99e-24	115
sp|O43897|TLL1_HUMAN	tr|H0WUM7|H0WUM7_OTOGA	25.698	179	97	7	590	760	190	340	1.3	39.3
sp|O43897|TLL1_HUMAN	tr|A0A5G3JBP4|A0A5G3JBP4_XENTR	36.866	434	258	10	145	571	102	526	6.58e-83	283
sp|O43897|TLL1_HUMAN	tr|A0A5G3JBP4|A0A5G3JBP4_XENTR	32.328	232	150	5	774	1003	303	529	4.08e-35	147
sp|O43897|TLL1_HUMAN	tr|A0A5G3JBP4|A0A5G3JBP4_XENTR	29.630	270	144	5	617	884	302	527	5.39e-33	140
sp|O43897|TLL1_HUMAN	tr|A0A5G3JBP4|A0A5G3JBP4_XENTR	33.333	120	76	2	344	461	412	529	1.14e-12	77.8
sp|O43897|TLL1_HUMAN	tr|A0A5G3JBP4|A0A5G3JBP4_XENTR	24.211	95	70	2	911	1004	323	416	4.84e-04	50.1
sp|O43897|TLL1_HUMAN	tr|G1LVD6|G1LVD6_AILME	30.087	688	385	20	330	1002	1604	2210	9.64e-83	301
sp|O43897|TLL1_HUMAN	tr|G1LVD6|G1LVD6_AILME	29.341	668	369	12	348	1003	928	1504	4.97e-82	298
sp|O43897|TLL1_HUMAN	tr|G1LVD6|G1LVD6_AILME	28.852	662	365	16	353	1003	1282	1848	4.03e-79	290
sp|O43897|TLL1_HUMAN	tr|G1LVD6|G1LVD6_AILME	29.456	662	364	10	349	1001	706	1273	4.93e-79	290
sp|O43897|TLL1_HUMAN	tr|G1LVD6|G1LVD6_AILME	28.657	670	370	15	348	1004	1388	1962	6.66e-79	289
sp|O43897|TLL1_HUMAN	tr|G1LVD6|G1LVD6_AILME	27.753	663	378	10	347	1000	586	1156	4.59e-77	283
sp|O43897|TLL1_HUMAN	tr|G1LVD6|G1LVD6_AILME	28.487	674	370	17	356	1002	1857	2445	6.45e-76	280
sp|O43897|TLL1_HUMAN	tr|G1LVD6|G1LVD6_AILME	27.869	671	375	14	348	1000	1507	2086	3.72e-71	265
sp|O43897|TLL1_HUMAN	tr|G1LVD6|G1LVD6_AILME	28.550	676	375	18	348	1006	2567	3151	5.74e-71	265
sp|O43897|TLL1_HUMAN	tr|G1LVD6|G1LVD6_AILME	26.761	639	369	9	368	1000	491	1036	5.36e-70	262
sp|O43897|TLL1_HUMAN	tr|G1LVD6|G1LVD6_AILME	26.923	676	385	17	348	1002	1975	2562	2.77e-69	259
sp|O43897|TLL1_HUMAN	tr|G1LVD6|G1LVD6_AILME	27.367	676	386	18	344	1002	2329	2916	1.15e-64	245
sp|O43897|TLL1_HUMAN	tr|G1LVD6|G1LVD6_AILME	25.331	679	400	14	344	1002	3030	3621	1.52e-61	236
sp|O43897|TLL1_HUMAN	tr|G1LVD6|G1LVD6_AILME	24.779	678	401	13	349	1006	2687	3275	4.96e-60	231
sp|O43897|TLL1_HUMAN	tr|G1LVD6|G1LVD6_AILME	25.437	515	296	6	488	1002	498	924	5.67e-50	199
sp|O43897|TLL1_HUMAN	tr|G1LVD6|G1LVD6_AILME	26.829	369	216	8	638	1001	492	811	4.00e-34	149
sp|O43897|TLL1_HUMAN	tr|G1LVD6|G1LVD6_AILME	26.154	455	250	18	573	1000	302	697	1.33e-26	124
sp|O43897|TLL1_HUMAN	tr|G1LVD6|G1LVD6_AILME	35.789	95	61	0	908	1002	489	583	6.24e-12	76.6
sp|O43897|TLL1_HUMAN	tr|A0A287D313|A0A287D313_ICTTR	30.240	668	363	12	348	1003	927	1503	1.47e-82	300
sp|O43897|TLL1_HUMAN	tr|A0A287D313|A0A287D313_ICTTR	28.205	663	375	11	348	1002	1161	1730	2.90e-80	293
sp|O43897|TLL1_HUMAN	tr|A0A287D313|A0A287D313_ICTTR	28.099	726	411	15	292	1001	984	1614	3.82e-79	290
sp|O43897|TLL1_HUMAN	tr|A0A287D313|A0A287D313_ICTTR	28.866	679	373	14	348	1001	1994	2587	3.85e-79	290
sp|O43897|TLL1_HUMAN	tr|A0A287D313|A0A287D313_ICTTR	27.566	682	387	11	331	1000	569	1155	2.29e-72	269
sp|O43897|TLL1_HUMAN	tr|A0A287D313|A0A287D313_ICTTR	29.135	659	364	15	348	954	1387	1994	4.05e-72	268
sp|O43897|TLL1_HUMAN	tr|A0A287D313|A0A287D313_ICTTR	26.133	662	390	9	348	1003	470	1038	5.44e-71	265
sp|O43897|TLL1_HUMAN	tr|A0A287D313|A0A287D313_ICTTR	29.456	662	372	19	392	1002	1733	2350	1.22e-70	264
sp|O43897|TLL1_HUMAN	tr|A0A287D313|A0A287D313_ICTTR	28.614	678	370	18	348	1006	2472	3054	2.53e-70	263
sp|O43897|TLL1_HUMAN	tr|A0A287D313|A0A287D313_ICTTR	26.844	678	392	17	341	1002	2231	2820	1.34e-68	258
sp|O43897|TLL1_HUMAN	tr|A0A287D313|A0A287D313_ICTTR	25.926	675	398	15	344	1002	2934	3522	3.26e-67	253
sp|O43897|TLL1_HUMAN	tr|A0A287D313|A0A287D313_ICTTR	25.811	678	393	15	349	1006	2591	3178	2.44e-63	241
sp|O43897|TLL1_HUMAN	tr|A0A287D313|A0A287D313_ICTTR	24.417	557	332	6	446	1002	456	923	4.68e-54	212
sp|O43897|TLL1_HUMAN	tr|A0A287D313|A0A287D313_ICTTR	25.473	687	331	19	330	1002	1596	2115	1.77e-52	207
sp|O43897|TLL1_HUMAN	tr|A0A287D313|A0A287D313_ICTTR	24.734	659	391	18	348	988	2706	3277	7.13e-52	206
sp|O43897|TLL1_HUMAN	tr|A0A287D313|A0A287D313_ICTTR	24.940	417	258	7	590	1001	444	810	3.51e-36	155
sp|O43897|TLL1_HUMAN	tr|A0A287D313|A0A287D313_ICTTR	27.636	275	184	6	732	1000	431	696	7.67e-27	125
sp|O43897|TLL1_HUMAN	tr|A0A287D313|A0A287D313_ICTTR	28.272	191	131	4	817	1006	1733	1918	1.09e-16	92.0
sp|O43897|TLL1_HUMAN	tr|F6ZW56|F6ZW56_HORSE	29.403	687	391	18	330	1002	1598	2204	1.57e-82	300
sp|O43897|TLL1_HUMAN	tr|F6ZW56|F6ZW56_HORSE	29.056	678	365	17	356	1004	1851	2441	2.26e-78	287
sp|O43897|TLL1_HUMAN	tr|F6ZW56|F6ZW56_HORSE	29.341	668	362	12	348	1003	929	1498	7.21e-78	286
sp|O43897|TLL1_HUMAN	tr|F6ZW56|F6ZW56_HORSE	28.872	665	361	17	353	1003	1276	1842	1.26e-76	282
sp|O43897|TLL1_HUMAN	tr|F6ZW56|F6ZW56_HORSE	26.849	730	408	14	289	1001	989	1609	1.64e-74	276
sp|O43897|TLL1_HUMAN	tr|F6ZW56|F6ZW56_HORSE	28.209	670	374	13	348	1000	1501	2080	1.64e-74	276
sp|O43897|TLL1_HUMAN	tr|F6ZW56|F6ZW56_HORSE	27.353	680	383	15	348	1001	2083	2677	6.77e-74	274
sp|O43897|TLL1_HUMAN	tr|F6ZW56|F6ZW56_HORSE	28.919	657	364	11	349	996	707	1269	4.43e-70	262
sp|O43897|TLL1_HUMAN	tr|F6ZW56|F6ZW56_HORSE	26.775	676	383	18	348	1002	2208	2792	1.71e-68	257
sp|O43897|TLL1_HUMAN	tr|F6ZW56|F6ZW56_HORSE	27.959	676	379	18	348	1006	2561	3145	5.24e-68	256
sp|O43897|TLL1_HUMAN	tr|F6ZW56|F6ZW56_HORSE	25.797	690	409	10	320	1003	448	1040	3.76e-67	253
sp|O43897|TLL1_HUMAN	tr|F6ZW56|F6ZW56_HORSE	25.888	676	392	16	348	1002	1969	2556	3.55e-65	247
sp|O43897|TLL1_HUMAN	tr|F6ZW56|F6ZW56_HORSE	26.074	675	400	14	344	1002	3024	3615	5.55e-65	246
sp|O43897|TLL1_HUMAN	tr|F6ZW56|F6ZW56_HORSE	26.420	704	400	18	329	1002	2295	2910	1.80e-64	245
sp|O43897|TLL1_HUMAN	tr|F6ZW56|F6ZW56_HORSE	25.516	678	396	13	349	1006	2681	3269	1.44e-59	229
sp|O43897|TLL1_HUMAN	tr|F6ZW56|F6ZW56_HORSE	24.940	417	258	8	590	1001	446	812	4.68e-35	152
sp|O43897|TLL1_HUMAN	tr|F6ZW56|F6ZW56_HORSE	26.316	456	248	20	573	1000	303	698	1.24e-26	124
sp|O43897|TLL1_HUMAN	tr|A0A5G3HMM1|A0A5G3HMM1_XENTR	36.636	434	259	10	145	571	62	486	2.69e-82	280
sp|O43897|TLL1_HUMAN	tr|A0A5G3HMM1|A0A5G3HMM1_XENTR	31.034	232	153	5	774	1003	263	489	4.99e-32	137
sp|O43897|TLL1_HUMAN	tr|A0A5G3HMM1|A0A5G3HMM1_XENTR	27.778	270	149	5	617	884	262	487	3.63e-29	128
sp|O43897|TLL1_HUMAN	tr|A0A5G3HMM1|A0A5G3HMM1_XENTR	28.788	264	144	3	461	723	262	482	7.35e-29	127
sp|O43897|TLL1_HUMAN	tr|A0A5G3HMM1|A0A5G3HMM1_XENTR	30.508	118	82	0	344	461	372	489	6.29e-10	68.9
sp|O43897|TLL1_HUMAN	tr|A0A5G2QES3|A0A5G2QES3_PIG	29.394	660	367	12	348	1000	1167	1734	3.25e-82	299
sp|O43897|TLL1_HUMAN	tr|A0A5G2QES3|A0A5G2QES3_PIG	30.347	692	378	20	330	1002	1609	2215	9.59e-82	298
sp|O43897|TLL1_HUMAN	tr|A0A5G2QES3|A0A5G2QES3_PIG	28.507	663	370	12	345	996	588	1157	2.08e-79	291
sp|O43897|TLL1_HUMAN	tr|A0A5G2QES3|A0A5G2QES3_PIG	28.401	669	375	12	348	1003	932	1509	2.57e-79	290
sp|O43897|TLL1_HUMAN	tr|A0A5G2QES3|A0A5G2QES3_PIG	27.795	662	356	15	360	1001	1061	1620	1.53e-77	285
sp|O43897|TLL1_HUMAN	tr|A0A5G2QES3|A0A5G2QES3_PIG	29.439	659	373	12	348	1000	817	1389	4.33e-77	283
sp|O43897|TLL1_HUMAN	tr|A0A5G2QES3|A0A5G2QES3_PIG	28.399	662	368	15	353	1003	1287	1853	3.36e-76	281
sp|O43897|TLL1_HUMAN	tr|A0A5G2QES3|A0A5G2QES3_PIG	28.042	674	373	12	356	1002	1862	2450	4.61e-74	274
sp|O43897|TLL1_HUMAN	tr|A0A5G2QES3|A0A5G2QES3_PIG	27.794	680	380	16	348	1001	2094	2688	1.11e-72	270
sp|O43897|TLL1_HUMAN	tr|A0A5G2QES3|A0A5G2QES3_PIG	27.720	671	376	14	348	1000	1512	2091	2.14e-72	269
sp|O43897|TLL1_HUMAN	tr|A0A5G2QES3|A0A5G2QES3_PIG	26.324	661	388	9	348	1002	475	1042	1.48e-68	258
sp|O43897|TLL1_HUMAN	tr|A0A5G2QES3|A0A5G2QES3_PIG	27.043	673	379	16	348	1001	2572	3151	4.45e-66	250
sp|O43897|TLL1_HUMAN	tr|A0A5G2QES3|A0A5G2QES3_PIG	26.183	676	390	16	348	1002	1980	2567	6.11e-65	246
sp|O43897|TLL1_HUMAN	tr|A0A5G2QES3|A0A5G2QES3_PIG	26.519	675	386	17	348	1002	2219	2803	1.46e-64	245
sp|O43897|TLL1_HUMAN	tr|A0A5G2QES3|A0A5G2QES3_PIG	26.540	682	396	19	338	1002	2328	2921	4.77e-60	231
sp|O43897|TLL1_HUMAN	tr|A0A5G2QES3|A0A5G2QES3_PIG	25.451	554	324	7	449	1002	464	928	2.24e-56	219
sp|O43897|TLL1_HUMAN	tr|A0A5G2QES3|A0A5G2QES3_PIG	23.843	713	430	18	349	1002	2923	3581	1.25e-52	208
sp|O43897|TLL1_HUMAN	tr|A0A5G2QES3|A0A5G2QES3_PIG	25.180	417	257	9	590	1001	449	815	8.02e-36	154
sp|O43897|TLL1_HUMAN	tr|A0A5G2QES3|A0A5G2QES3_PIG	30.263	228	155	2	344	567	3348	3575	6.43e-26	122
sp|O43897|TLL1_HUMAN	tr|A0A5G2QES3|A0A5G2QES3_PIG	35.385	130	79	2	344	472	3035	3160	1.53e-13	81.6
sp|O43897|TLL1_HUMAN	tr|A0A5G2QES3|A0A5G2QES3_PIG	34.711	121	74	2	887	1007	476	591	4.21e-13	80.5
sp|O43897|TLL1_HUMAN	tr|A0A2Y9SAN5|A0A2Y9SAN5_PHYMC	30.541	573	290	8	330	883	72	555	3.60e-82	287
sp|O43897|TLL1_HUMAN	tr|A0A2Y9SAN5|A0A2Y9SAN5_PHYMC	29.273	550	302	11	462	1003	88	558	8.93e-71	255
sp|O43897|TLL1_HUMAN	tr|A0A2Y9SAN5|A0A2Y9SAN5_PHYMC	32.794	247	147	5	770	1001	84	326	2.21e-34	147
sp|O43897|TLL1_HUMAN	sp|F1RWC3|CUBN_PIG	29.394	660	367	12	348	1000	1166	1733	3.75e-82	299
sp|O43897|TLL1_HUMAN	sp|F1RWC3|CUBN_PIG	30.347	692	378	20	330	1002	1608	2214	1.19e-81	297
sp|O43897|TLL1_HUMAN	sp|F1RWC3|CUBN_PIG	28.550	662	371	12	345	996	587	1156	2.23e-79	290
sp|O43897|TLL1_HUMAN	sp|F1RWC3|CUBN_PIG	28.401	669	375	12	348	1003	931	1508	3.09e-79	290
sp|O43897|TLL1_HUMAN	sp|F1RWC3|CUBN_PIG	27.795	662	356	15	360	1001	1060	1619	1.40e-77	285
sp|O43897|TLL1_HUMAN	sp|F1RWC3|CUBN_PIG	29.439	659	373	12	348	1000	816	1388	4.51e-77	283
sp|O43897|TLL1_HUMAN	sp|F1RWC3|CUBN_PIG	28.399	662	368	15	353	1003	1286	1852	3.54e-76	281
sp|O43897|TLL1_HUMAN	sp|F1RWC3|CUBN_PIG	28.042	674	373	12	356	1002	1861	2449	4.80e-74	274
sp|O43897|TLL1_HUMAN	sp|F1RWC3|CUBN_PIG	27.794	680	380	16	348	1001	2093	2687	1.07e-72	270
sp|O43897|TLL1_HUMAN	sp|F1RWC3|CUBN_PIG	27.720	671	376	14	348	1000	1511	2090	2.21e-72	269
sp|O43897|TLL1_HUMAN	sp|F1RWC3|CUBN_PIG	26.324	661	388	9	348	1002	474	1041	1.86e-68	257
sp|O43897|TLL1_HUMAN	sp|F1RWC3|CUBN_PIG	26.991	678	383	16	348	1006	2571	3155	3.35e-66	250
sp|O43897|TLL1_HUMAN	sp|F1RWC3|CUBN_PIG	26.183	676	390	16	348	1002	1979	2566	6.19e-65	246
sp|O43897|TLL1_HUMAN	sp|F1RWC3|CUBN_PIG	26.519	675	386	17	348	1002	2218	2802	1.40e-64	245
sp|O43897|TLL1_HUMAN	sp|F1RWC3|CUBN_PIG	25.920	679	396	15	344	1002	3034	3625	6.81e-63	240
sp|O43897|TLL1_HUMAN	sp|F1RWC3|CUBN_PIG	26.540	682	396	19	338	1002	2327	2920	4.62e-60	231
sp|O43897|TLL1_HUMAN	sp|F1RWC3|CUBN_PIG	24.927	686	406	13	341	1006	2683	3279	3.27e-59	228
sp|O43897|TLL1_HUMAN	sp|F1RWC3|CUBN_PIG	25.451	554	324	7	449	1002	463	927	2.52e-56	219
sp|O43897|TLL1_HUMAN	sp|F1RWC3|CUBN_PIG	25.180	417	257	9	590	1001	448	814	8.32e-36	154
sp|O43897|TLL1_HUMAN	sp|F1RWC3|CUBN_PIG	34.711	121	74	2	887	1007	475	590	4.55e-13	80.1
sp|O43897|TLL1_HUMAN	tr|A0A5G3JBU0|A0A5G3JBU0_XENTR	36.636	434	259	10	145	571	102	526	6.45e-82	281
sp|O43897|TLL1_HUMAN	tr|A0A5G3JBU0|A0A5G3JBU0_XENTR	31.304	230	151	5	774	1001	303	527	9.96e-32	137
sp|O43897|TLL1_HUMAN	tr|A0A5G3JBU0|A0A5G3JBU0_XENTR	27.778	270	149	5	617	884	302	527	4.42e-29	129
sp|O43897|TLL1_HUMAN	tr|A0A5G3JBU0|A0A5G3JBU0_XENTR	28.788	264	144	3	461	723	302	522	1.14e-28	127
sp|O43897|TLL1_HUMAN	tr|G1PVN9|G1PVN9_MYOLU	29.046	692	394	19	330	1002	1599	2212	1.90e-81	297
sp|O43897|TLL1_HUMAN	tr|G1PVN9|G1PVN9_MYOLU	29.228	674	365	16	356	1002	1859	2447	1.22e-79	291
sp|O43897|TLL1_HUMAN	tr|G1PVN9|G1PVN9_MYOLU	28.078	666	377	12	348	1003	1390	1963	2.11e-79	291
sp|O43897|TLL1_HUMAN	tr|G1PVN9|G1PVN9_MYOLU	28.916	664	362	15	353	1003	1284	1850	3.26e-78	287
sp|O43897|TLL1_HUMAN	tr|G1PVN9|G1PVN9_MYOLU	28.277	679	373	16	348	997	2091	2684	3.26e-75	278
sp|O43897|TLL1_HUMAN	tr|G1PVN9|G1PVN9_MYOLU	28.225	659	372	10	347	996	588	1154	8.70e-75	276
sp|O43897|TLL1_HUMAN	tr|G1PVN9|G1PVN9_MYOLU	27.864	646	350	14	375	1003	1073	1619	6.54e-74	274
sp|O43897|TLL1_HUMAN	tr|G1PVN9|G1PVN9_MYOLU	28.018	671	374	14	348	1000	1509	2088	8.28e-74	273
sp|O43897|TLL1_HUMAN	tr|G1PVN9|G1PVN9_MYOLU	29.491	668	368	12	348	1003	930	1506	1.38e-73	273
sp|O43897|TLL1_HUMAN	tr|G1PVN9|G1PVN9_MYOLU	26.923	676	385	16	348	1002	1977	2564	8.35e-70	261
sp|O43897|TLL1_HUMAN	tr|G1PVN9|G1PVN9_MYOLU	25.698	681	397	14	344	1002	3036	3629	4.46e-66	250
sp|O43897|TLL1_HUMAN	tr|G1PVN9|G1PVN9_MYOLU	27.141	689	399	13	320	1002	449	1040	4.75e-66	250
sp|O43897|TLL1_HUMAN	tr|G1PVN9|G1PVN9_MYOLU	27.054	706	397	19	329	1002	2303	2922	1.56e-64	245
sp|O43897|TLL1_HUMAN	tr|G1PVN9|G1PVN9_MYOLU	25.920	679	387	18	348	1001	2216	2803	2.87e-64	244
sp|O43897|TLL1_HUMAN	tr|G1PVN9|G1PVN9_MYOLU	25.664	678	393	14	349	1004	2693	3281	6.94e-61	234
sp|O43897|TLL1_HUMAN	tr|G1PVN9|G1PVN9_MYOLU	25.868	634	376	16	348	967	2808	3361	1.25e-51	205
sp|O43897|TLL1_HUMAN	tr|G1PVN9|G1PVN9_MYOLU	26.859	417	250	8	590	1001	447	813	3.62e-39	165
sp|O43897|TLL1_HUMAN	tr|A0A5G3HNK6|A0A5G3HNK6_XENTR	36.866	434	258	10	145	571	102	526	5.53e-81	278
sp|O43897|TLL1_HUMAN	tr|A0A5G3HNK6|A0A5G3HNK6_XENTR	30.741	270	141	5	617	884	302	527	2.57e-36	150
sp|O43897|TLL1_HUMAN	tr|A0A5G3HNK6|A0A5G3HNK6_XENTR	31.034	232	153	5	774	1003	303	529	1.43e-31	136
sp|O43897|TLL1_HUMAN	tr|A0A5G3HNK6|A0A5G3HNK6_XENTR	33.898	118	78	0	344	461	412	529	1.16e-12	77.8
sp|O43897|TLL1_HUMAN	tr|A0A5G3HNK6|A0A5G3HNK6_XENTR	28.421	95	66	2	911	1004	323	416	3.70e-06	57.0
sp|O43897|TLL1_HUMAN	tr|A0A5G3HMP7|A0A5G3HMP7_XENTR	36.636	434	259	10	145	571	102	526	6.50e-81	278
sp|O43897|TLL1_HUMAN	tr|A0A5G3HMP7|A0A5G3HMP7_XENTR	31.466	232	152	5	774	1003	303	529	6.14e-31	134
sp|O43897|TLL1_HUMAN	tr|A0A5G3HMP7|A0A5G3HMP7_XENTR	28.148	270	148	5	617	884	302	527	6.98e-29	128
sp|O43897|TLL1_HUMAN	tr|A0A5G3HMP7|A0A5G3HMP7_XENTR	30.508	118	82	0	344	461	412	529	1.21e-09	68.2
sp|O43897|TLL1_HUMAN	tr|A0A5G3HMP7|A0A5G3HMP7_XENTR	24.211	95	70	2	911	1004	323	416	4.92e-04	50.1
sp|O43897|TLL1_HUMAN	tr|A0A5G3JBM7|A0A5G3JBM7_XENTR	36.552	435	260	10	144	571	66	491	7.94e-81	276
sp|O43897|TLL1_HUMAN	tr|A0A5G3JBM7|A0A5G3JBM7_XENTR	30.741	270	141	5	617	884	267	492	1.66e-36	150
sp|O43897|TLL1_HUMAN	tr|A0A5G3JBM7|A0A5G3JBM7_XENTR	31.034	232	153	5	774	1003	268	494	8.25e-32	136
sp|O43897|TLL1_HUMAN	tr|A0A5G3JBM7|A0A5G3JBM7_XENTR	33.898	118	78	0	344	461	377	494	1.53e-12	77.0
sp|O43897|TLL1_HUMAN	tr|A0A5G3JBM7|A0A5G3JBM7_XENTR	28.421	95	66	2	911	1004	288	381	4.07e-06	56.6
sp|O43897|TLL1_HUMAN	tr|A0A1L8GDF0|A0A1L8GDF0_XENLA	37.104	442	252	14	144	571	104	533	8.09e-81	278
sp|O43897|TLL1_HUMAN	tr|A0A1L8GDF0|A0A1L8GDF0_XENLA	35.169	236	141	7	774	1003	307	536	2.79e-37	153
sp|O43897|TLL1_HUMAN	tr|A0A1L8GDF0|A0A1L8GDF0_XENLA	32.130	277	138	8	457	727	301	533	3.33e-32	138
sp|O43897|TLL1_HUMAN	tr|F6WYR8|F6WYR8_XENTR	35.845	438	261	12	144	571	104	531	9.39e-81	278
sp|O43897|TLL1_HUMAN	tr|F6WYR8|F6WYR8_XENTR	35.193	233	143	5	774	1003	307	534	3.09e-38	156
sp|O43897|TLL1_HUMAN	tr|F6WYR8|F6WYR8_XENTR	28.519	270	146	6	618	884	307	532	1.82e-33	142
sp|O43897|TLL1_HUMAN	tr|F6WYR8|F6WYR8_XENTR	30.855	269	141	4	461	727	306	531	8.05e-33	140
sp|O43897|TLL1_HUMAN	tr|F6WYR8|F6WYR8_XENTR	29.412	119	83	1	344	461	416	534	5.75e-10	68.9
sp|O43897|TLL1_HUMAN	tr|F6WYR8|F6WYR8_XENTR	28.431	102	71	2	911	1011	327	427	6.06e-06	56.2
sp|O43897|TLL1_HUMAN	tr|A0A5G3HN55|A0A5G3HN55_XENTR	35.307	473	273	17	114	574	45	496	1.56e-80	276
sp|O43897|TLL1_HUMAN	tr|A0A5G3HN55|A0A5G3HN55_XENTR	30.627	271	141	6	617	884	267	493	2.57e-35	147
sp|O43897|TLL1_HUMAN	tr|A0A5G3HN55|A0A5G3HN55_XENTR	30.544	239	158	6	774	1009	268	501	5.29e-35	146
sp|O43897|TLL1_HUMAN	tr|F6XN95|F6XN95_XENTR	36.552	435	260	10	144	571	66	491	1.77e-80	276
sp|O43897|TLL1_HUMAN	tr|F6XN95|F6XN95_XENTR	30.741	270	141	5	617	884	267	492	1.51e-36	150
sp|O43897|TLL1_HUMAN	tr|F6XN95|F6XN95_XENTR	31.034	232	153	5	774	1003	268	494	9.82e-32	136
sp|O43897|TLL1_HUMAN	tr|F6XN95|F6XN95_XENTR	33.898	118	78	0	344	461	377	494	1.39e-12	77.4
sp|O43897|TLL1_HUMAN	tr|F6XN95|F6XN95_XENTR	28.421	95	66	2	911	1004	288	381	4.63e-06	56.6
sp|O43897|TLL1_HUMAN	tr|A0A5G3HP02|A0A5G3HP02_XENTR	35.181	469	272	16	114	571	47	494	2.66e-80	275
sp|O43897|TLL1_HUMAN	tr|A0A5G3HP02|A0A5G3HP02_XENTR	30.627	271	141	6	617	884	269	495	3.16e-35	146
sp|O43897|TLL1_HUMAN	tr|A0A5G3HP02|A0A5G3HP02_XENTR	30.435	230	152	6	774	1000	270	494	5.37e-34	143
sp|O43897|TLL1_HUMAN	tr|A0A5G3HP02|A0A5G3HP02_XENTR	32.292	96	63	2	910	1004	289	383	8.40e-08	62.0
sp|O43897|TLL1_HUMAN	tr|A0A5G3HN13|A0A5G3HN13_XENTR	35.845	438	261	12	144	571	190	617	6.07e-80	278
sp|O43897|TLL1_HUMAN	tr|A0A5G3HN13|A0A5G3HN13_XENTR	35.193	233	143	5	774	1003	393	620	9.57e-38	156
sp|O43897|TLL1_HUMAN	tr|A0A5G3HN13|A0A5G3HN13_XENTR	28.519	270	146	6	618	884	393	618	5.39e-33	142
sp|O43897|TLL1_HUMAN	tr|A0A5G3HN13|A0A5G3HN13_XENTR	30.855	269	141	4	461	727	392	617	2.04e-32	140
sp|O43897|TLL1_HUMAN	tr|A0A5G3HN13|A0A5G3HN13_XENTR	29.412	119	83	1	344	461	502	620	7.43e-10	68.9
sp|O43897|TLL1_HUMAN	tr|A0A5G3HN13|A0A5G3HN13_XENTR	28.431	102	71	2	911	1011	413	513	6.32e-06	56.2
sp|O43897|TLL1_HUMAN	tr|A0A1L8FBD6|A0A1L8FBD6_XENLA	35.092	436	264	10	144	571	116	540	6.17e-80	276
sp|O43897|TLL1_HUMAN	tr|A0A1L8FBD6|A0A1L8FBD6_XENLA	31.481	270	136	7	461	727	317	540	7.99e-29	128
sp|O43897|TLL1_HUMAN	tr|A0A1L8FBD6|A0A1L8FBD6_XENLA	27.817	284	155	7	617	895	317	555	2.21e-27	124
sp|O43897|TLL1_HUMAN	tr|A0A1L8FBD6|A0A1L8FBD6_XENLA	30.472	233	146	8	774	1000	318	540	4.66e-27	123
sp|O43897|TLL1_HUMAN	tr|A0A1L8FBD6|A0A1L8FBD6_XENLA	30.275	109	68	5	902	1004	325	431	2.12e-05	54.3
sp|O43897|TLL1_HUMAN	tr|A0A5G3JC15|A0A5G3JC15_XENTR	36.636	434	259	10	145	571	62	486	8.88e-80	274
sp|O43897|TLL1_HUMAN	tr|A0A5G3JC15|A0A5G3JC15_XENTR	29.259	270	145	5	617	884	262	487	2.46e-32	138
sp|O43897|TLL1_HUMAN	tr|A0A5G3JC15|A0A5G3JC15_XENTR	30.172	232	155	5	774	1003	263	489	1.73e-29	129
sp|O43897|TLL1_HUMAN	tr|A0A5G3JC15|A0A5G3JC15_XENTR	30.508	118	82	0	344	461	372	489	1.61e-09	67.4
sp|O43897|TLL1_HUMAN	tr|A0A5G3JC15|A0A5G3JC15_XENTR	28.421	95	66	2	911	1004	283	376	3.14e-06	57.0
sp|O43897|TLL1_HUMAN	tr|G3TBA9|G3TBA9_LOXAF	28.723	658	368	12	348	997	118	682	1.02e-79	291
sp|O43897|TLL1_HUMAN	tr|G3TBA9|G3TBA9_LOXAF	27.504	669	371	13	348	1001	2	571	2.60e-77	284
sp|O43897|TLL1_HUMAN	tr|G3TBA9|G3TBA9_LOXAF	29.367	664	359	17	353	1003	238	804	2.01e-75	278
sp|O43897|TLL1_HUMAN	tr|G3TBA9|G3TBA9_LOXAF	28.382	680	376	15	348	1001	1047	1641	3.71e-74	275
sp|O43897|TLL1_HUMAN	tr|G3TBA9|G3TBA9_LOXAF	28.360	677	367	14	348	1006	344	920	3.69e-73	271
sp|O43897|TLL1_HUMAN	tr|G3TBA9|G3TBA9_LOXAF	28.107	676	378	18	348	1006	1525	2109	1.08e-70	264
sp|O43897|TLL1_HUMAN	tr|G3TBA9|G3TBA9_LOXAF	27.083	672	382	17	348	1000	1172	1754	5.68e-68	255
sp|O43897|TLL1_HUMAN	tr|G3TBA9|G3TBA9_LOXAF	27.818	683	375	17	351	1002	808	1403	1.27e-67	254
sp|O43897|TLL1_HUMAN	tr|G3TBA9|G3TBA9_LOXAF	27.935	673	374	15	348	1000	463	1044	9.17e-67	252
sp|O43897|TLL1_HUMAN	tr|G3TBA9|G3TBA9_LOXAF	26.254	678	389	17	348	1002	931	1520	4.77e-65	246
sp|O43897|TLL1_HUMAN	tr|G3TBA9|G3TBA9_LOXAF	25.592	676	402	15	344	1002	1988	2579	1.18e-64	245
sp|O43897|TLL1_HUMAN	tr|G3TBA9|G3TBA9_LOXAF	27.496	651	368	17	341	974	1284	1847	3.93e-61	234
sp|O43897|TLL1_HUMAN	tr|G3TBA9|G3TBA9_LOXAF	24.305	683	408	13	344	1006	1640	2233	2.84e-59	228
sp|O43897|TLL1_HUMAN	tr|G3TBA9|G3TBA9_LOXAF	25.421	653	388	17	348	983	1760	2330	2.76e-53	210
sp|O43897|TLL1_HUMAN	tr|G3TBA9|G3TBA9_LOXAF	34.177	237	141	3	774	1003	3	231	4.32e-30	135
sp|O43897|TLL1_HUMAN	tr|F6XSP3|F6XSP3_XENTR	36.406	434	260	10	145	571	22	446	1.15e-79	272
sp|O43897|TLL1_HUMAN	tr|F6XSP3|F6XSP3_XENTR	30.370	270	142	5	617	884	222	447	1.55e-34	143
sp|O43897|TLL1_HUMAN	tr|F6XSP3|F6XSP3_XENTR	32.609	230	148	5	774	1001	223	447	1.92e-33	140
sp|O43897|TLL1_HUMAN	tr|F6XSP3|F6XSP3_XENTR	25.263	95	69	2	911	1004	243	336	1.77e-04	51.2
sp|O43897|TLL1_HUMAN	tr|A0A5G3JBD8|A0A5G3JBD8_XENTR	35.927	437	261	11	144	571	38	464	1.60e-79	272
sp|O43897|TLL1_HUMAN	tr|A0A5G3JBD8|A0A5G3JBD8_XENTR	32.759	232	147	6	773	1001	240	465	2.49e-37	152
sp|O43897|TLL1_HUMAN	tr|A0A5G3JBD8|A0A5G3JBD8_XENTR	27.612	268	148	5	462	727	241	464	3.34e-29	128
sp|O43897|TLL1_HUMAN	tr|A0A5G3JBD8|A0A5G3JBD8_XENTR	30.208	96	64	3	910	1004	260	353	1.25e-06	58.2
sp|O43897|TLL1_HUMAN	tr|A0A5G3JBZ6|A0A5G3JBZ6_XENTR	36.175	434	261	10	145	571	62	486	1.73e-79	273
sp|O43897|TLL1_HUMAN	tr|A0A5G3JBZ6|A0A5G3JBZ6_XENTR	31.897	232	151	5	774	1003	263	489	9.61e-32	136
sp|O43897|TLL1_HUMAN	tr|A0A5G3JBZ6|A0A5G3JBZ6_XENTR	28.519	270	147	5	617	884	262	487	2.04e-30	132
sp|O43897|TLL1_HUMAN	tr|A0A5G3JBZ6|A0A5G3JBZ6_XENTR	30.508	118	82	0	344	461	372	489	1.25e-09	67.8
sp|O43897|TLL1_HUMAN	tr|A0A5G3JBZ6|A0A5G3JBZ6_XENTR	26.316	95	68	2	911	1004	283	376	7.00e-06	55.8
sp|O43897|TLL1_HUMAN	tr|A0A5G3JBE1|A0A5G3JBE1_XENTR	35.927	437	261	11	144	571	61	487	2.20e-79	273
sp|O43897|TLL1_HUMAN	tr|A0A5G3JBE1|A0A5G3JBE1_XENTR	32.759	232	147	6	773	1001	263	488	3.38e-37	152
sp|O43897|TLL1_HUMAN	tr|A0A5G3JBE1|A0A5G3JBE1_XENTR	27.612	268	148	5	462	727	264	487	3.52e-29	128
sp|O43897|TLL1_HUMAN	tr|A0A5G3JBE1|A0A5G3JBE1_XENTR	30.208	96	64	3	910	1004	283	376	1.21e-06	58.2
sp|O43897|TLL1_HUMAN	tr|F6RIY2|F6RIY2_XENTR	35.927	437	261	11	144	571	65	491	2.59e-79	272
sp|O43897|TLL1_HUMAN	tr|F6RIY2|F6RIY2_XENTR	32.479	234	149	6	773	1003	267	494	3.26e-37	152
sp|O43897|TLL1_HUMAN	tr|F6RIY2|F6RIY2_XENTR	27.612	268	148	5	462	727	268	491	3.34e-29	128
sp|O43897|TLL1_HUMAN	tr|F6RIY2|F6RIY2_XENTR	28.689	122	86	1	341	461	373	494	5.18e-10	68.9
sp|O43897|TLL1_HUMAN	tr|F6RIY2|F6RIY2_XENTR	29.897	97	65	3	909	1004	286	380	1.14e-06	58.5
sp|O43897|TLL1_HUMAN	tr|A0A0Q3P8B3|A0A0Q3P8B3_AMAAE	27.226	775	439	19	255	1001	558	1235	5.21e-79	289
sp|O43897|TLL1_HUMAN	tr|A0A0Q3P8B3|A0A0Q3P8B3_AMAAE	27.917	677	369	15	356	1002	763	1350	1.89e-78	287
sp|O43897|TLL1_HUMAN	tr|A0A0Q3P8B3|A0A0Q3P8B3_AMAAE	28.509	684	368	20	348	1002	994	1585	2.55e-74	275
sp|O43897|TLL1_HUMAN	tr|A0A0Q3P8B3|A0A0Q3P8B3_AMAAE	26.449	673	389	19	348	1002	1119	1703	1.65e-69	260
sp|O43897|TLL1_HUMAN	tr|A0A0Q3P8B3|A0A0Q3P8B3_AMAAE	27.019	681	382	19	344	1003	1234	1820	4.71e-65	246
sp|O43897|TLL1_HUMAN	tr|A0A0Q3P8B3|A0A0Q3P8B3_AMAAE	25.997	677	392	17	348	1011	295	875	3.16e-61	234
sp|O43897|TLL1_HUMAN	tr|A0A0Q3P8B3|A0A0Q3P8B3_AMAAE	27.288	579	291	9	428	1003	43	494	1.34e-58	226
sp|O43897|TLL1_HUMAN	tr|A0A0Q3P8B3|A0A0Q3P8B3_AMAAE	29.084	557	294	15	348	889	1354	1824	2.51e-57	223
sp|O43897|TLL1_HUMAN	tr|A0A0Q3P8B3|A0A0Q3P8B3_AMAAE	25.507	690	379	17	339	1002	1814	2394	8.74e-57	221
sp|O43897|TLL1_HUMAN	tr|A0A0Q3P8B3|A0A0Q3P8B3_AMAAE	26.817	399	243	5	616	1010	65	418	1.18e-47	192
sp|O43897|TLL1_HUMAN	tr|A0A0Q3P8B3|A0A0Q3P8B3_AMAAE	24.926	674	385	18	349	1002	1705	2277	2.09e-47	191
sp|O43897|TLL1_HUMAN	tr|A0A0Q3P8B3|A0A0Q3P8B3_AMAAE	26.952	397	243	4	334	725	52	406	2.13e-42	175
sp|O43897|TLL1_HUMAN	tr|A0A0Q3P8B3|A0A0Q3P8B3_AMAAE	33.036	224	146	2	352	571	185	408	2.99e-28	129
sp|O43897|TLL1_HUMAN	tr|A0A0Q3P8B3|A0A0Q3P8B3_AMAAE	30.252	119	79	2	887	1003	1928	2044	7.67e-10	69.7
sp|O43897|TLL1_HUMAN	tr|A0A2I0MEN6|A0A2I0MEN6_COLLI	29.630	675	370	20	348	1003	41	629	6.59e-79	285
sp|O43897|TLL1_HUMAN	tr|A0A2I0MEN6|A0A2I0MEN6_COLLI	28.759	685	379	22	348	1003	394	998	9.00e-77	278
sp|O43897|TLL1_HUMAN	tr|A0A2I0MEN6|A0A2I0MEN6_COLLI	28.258	683	385	21	348	1003	271	875	2.44e-76	277
sp|O43897|TLL1_HUMAN	tr|A0A2I0MEN6|A0A2I0MEN6_COLLI	28.634	681	389	22	348	1009	156	758	3.58e-74	271
sp|O43897|TLL1_HUMAN	tr|A0A2I0MEN6|A0A2I0MEN6_COLLI	28.117	409	237	14	608	1009	31	389	3.44e-39	164
sp|O43897|TLL1_HUMAN	tr|A0A1L8FBB5|A0A1L8FBB5_XENLA	35.566	433	258	10	147	571	71	490	1.64e-78	272
sp|O43897|TLL1_HUMAN	tr|A0A1L8FBB5|A0A1L8FBB5_XENLA	30.400	250	159	8	757	1000	250	490	6.04e-30	131
sp|O43897|TLL1_HUMAN	tr|A0A1L8FBB5|A0A1L8FBB5_XENLA	26.263	297	168	6	617	910	269	517	6.49e-30	131
sp|O43897|TLL1_HUMAN	tr|A0A1L8FBB5|A0A1L8FBB5_XENLA	26.316	152	100	6	854	1003	241	382	1.25e-05	55.1
sp|O43897|TLL1_HUMAN	tr|A0A5G3JBR9|A0A5G3JBR9_XENTR	36.077	413	252	9	162	571	97	500	1.75e-78	271
sp|O43897|TLL1_HUMAN	tr|A0A5G3JBR9|A0A5G3JBR9_XENTR	32.342	269	138	5	617	884	276	501	2.59e-34	144
sp|O43897|TLL1_HUMAN	tr|A0A5G3JBR9|A0A5G3JBR9_XENTR	31.034	232	153	5	774	1003	277	503	7.05e-30	130
sp|O43897|TLL1_HUMAN	tr|A0A5G3JBR9|A0A5G3JBR9_XENTR	34.746	118	77	0	344	461	386	503	4.83e-12	75.5
sp|O43897|TLL1_HUMAN	tr|F6WVH0|F6WVH0_XENTR	36.092	435	262	10	144	571	66	491	2.00e-78	270
sp|O43897|TLL1_HUMAN	tr|F6WVH0|F6WVH0_XENTR	28.889	270	146	5	617	884	267	492	2.29e-31	135
sp|O43897|TLL1_HUMAN	tr|F6WVH0|F6WVH0_XENTR	31.466	232	152	5	774	1003	268	494	2.81e-30	132
sp|O43897|TLL1_HUMAN	tr|F6WVH0|F6WVH0_XENTR	30.508	118	82	0	344	461	377	494	1.78e-09	67.4
sp|O43897|TLL1_HUMAN	tr|F6WVH0|F6WVH0_XENTR	26.316	95	68	2	911	1004	288	381	2.02e-05	54.3
sp|O43897|TLL1_HUMAN	tr|H0ZKG2|H0ZKG2_TAEGU	37.241	435	252	11	147	571	18	441	5.41e-78	267
sp|O43897|TLL1_HUMAN	tr|H0ZKG2|H0ZKG2_TAEGU	28.253	269	147	5	618	884	218	442	1.74e-30	131
sp|O43897|TLL1_HUMAN	tr|H0ZKG2|H0ZKG2_TAEGU	29.258	229	155	5	774	1000	218	441	4.06e-29	127
sp|O43897|TLL1_HUMAN	tr|H0ZKG2|H0ZKG2_TAEGU	25.424	177	121	5	829	1003	163	330	9.77e-12	74.3
sp|O43897|TLL1_HUMAN	tr|A0A1L8GIT8|A0A1L8GIT8_XENLA	36.175	434	261	10	145	571	67	491	1.24e-77	268
sp|O43897|TLL1_HUMAN	tr|A0A1L8GIT8|A0A1L8GIT8_XENLA	31.852	270	138	5	617	884	267	492	2.74e-37	152
sp|O43897|TLL1_HUMAN	tr|A0A1L8GIT8|A0A1L8GIT8_XENLA	30.603	232	154	5	774	1003	268	494	1.28e-28	127
sp|O43897|TLL1_HUMAN	tr|A0A1L8GIT8|A0A1L8GIT8_XENLA	34.746	118	77	0	344	461	377	494	8.39e-13	77.8
sp|O43897|TLL1_HUMAN	tr|A0A1L8GIT8|A0A1L8GIT8_XENLA	27.368	95	67	2	911	1004	288	381	1.43e-05	55.1
sp|O43897|TLL1_HUMAN	tr|A0A091JRI2|A0A091JRI2_EGRGA	37.182	433	255	10	147	571	18	441	4.24e-77	265
sp|O43897|TLL1_HUMAN	tr|A0A091JRI2|A0A091JRI2_EGRGA	28.839	267	146	3	462	727	218	441	3.27e-31	133
sp|O43897|TLL1_HUMAN	tr|A0A091JRI2|A0A091JRI2_EGRGA	28.253	269	147	5	618	884	218	442	1.49e-29	128
sp|O43897|TLL1_HUMAN	tr|A0A091JRI2|A0A091JRI2_EGRGA	28.992	238	144	5	774	1000	218	441	9.33e-28	123
sp|O43897|TLL1_HUMAN	tr|A0A091JRI2|A0A091JRI2_EGRGA	24.725	182	126	5	829	1008	163	335	1.42e-10	70.5
sp|O43897|TLL1_HUMAN	tr|A0A099ZAS2|A0A099ZAS2_TINGU	36.986	438	255	11	144	571	11	437	1.04e-76	263
sp|O43897|TLL1_HUMAN	tr|A0A099ZAS2|A0A099ZAS2_TINGU	30.337	267	142	3	462	727	214	437	5.37e-34	142
sp|O43897|TLL1_HUMAN	tr|A0A099ZAS2|A0A099ZAS2_TINGU	28.996	269	145	5	618	884	214	438	2.79e-31	134
sp|O43897|TLL1_HUMAN	tr|A0A099ZAS2|A0A099ZAS2_TINGU	28.821	229	156	4	774	1000	214	437	7.60e-28	123
sp|O43897|TLL1_HUMAN	tr|R0KJH2|R0KJH2_ANAPL	36.384	437	259	11	144	571	14	440	1.15e-76	263
sp|O43897|TLL1_HUMAN	tr|R0KJH2|R0KJH2_ANAPL	29.963	267	143	3	462	727	217	440	2.68e-33	139
sp|O43897|TLL1_HUMAN	tr|R0KJH2|R0KJH2_ANAPL	29.740	269	143	5	618	884	217	441	8.93e-33	138
sp|O43897|TLL1_HUMAN	tr|R0KJH2|R0KJH2_ANAPL	30.131	229	153	5	774	1000	217	440	2.73e-29	127
sp|O43897|TLL1_HUMAN	tr|R0KJH2|R0KJH2_ANAPL	26.923	182	122	5	829	1008	162	334	8.92e-13	77.4
sp|O43897|TLL1_HUMAN	tr|A0A091X825|A0A091X825_OPIHO	37.011	435	253	11	147	571	18	441	1.84e-76	263
sp|O43897|TLL1_HUMAN	tr|A0A091X825|A0A091X825_OPIHO	29.740	269	143	5	618	884	218	442	4.44e-31	133
sp|O43897|TLL1_HUMAN	tr|A0A091X825|A0A091X825_OPIHO	29.694	229	154	5	774	1000	218	441	4.62e-28	124
sp|O43897|TLL1_HUMAN	tr|A0A091X825|A0A091X825_OPIHO	25.824	182	124	6	829	1008	163	335	2.62e-11	72.8
sp|O43897|TLL1_HUMAN	tr|Q63ZG3|Q63ZG3_XENLA	34.253	435	267	10	147	571	68	493	4.13e-76	264
sp|O43897|TLL1_HUMAN	tr|Q63ZG3|Q63ZG3_XENLA	28.782	271	147	4	617	884	267	494	8.46e-37	151
sp|O43897|TLL1_HUMAN	tr|Q63ZG3|Q63ZG3_XENLA	30.342	234	154	5	774	1003	268	496	7.12e-33	139
sp|O43897|TLL1_HUMAN	tr|Q63ZG3|Q63ZG3_XENLA	27.885	104	73	2	909	1011	286	388	4.56e-06	56.6
sp|O43897|TLL1_HUMAN	tr|A0A087QYN4|A0A087QYN4_APTFO	37.241	435	252	11	147	571	18	441	4.86e-76	262
sp|O43897|TLL1_HUMAN	tr|A0A087QYN4|A0A087QYN4_APTFO	27.715	267	149	3	462	727	218	441	5.54e-30	130
sp|O43897|TLL1_HUMAN	tr|A0A087QYN4|A0A087QYN4_APTFO	27.881	269	148	5	618	884	218	442	8.49e-30	129
sp|O43897|TLL1_HUMAN	tr|A0A087QYN4|A0A087QYN4_APTFO	29.832	238	142	5	774	1000	218	441	5.72e-28	124
sp|O43897|TLL1_HUMAN	tr|A0A087QYN4|A0A087QYN4_APTFO	25.275	182	125	6	829	1008	163	335	5.44e-11	72.0
sp|O43897|TLL1_HUMAN	tr|G1NF38|G1NF38_MELGA	36.902	439	254	13	144	571	10	436	9.19e-76	261
sp|O43897|TLL1_HUMAN	tr|G1NF38|G1NF38_MELGA	30.712	267	141	3	462	727	213	436	4.52e-34	142
sp|O43897|TLL1_HUMAN	tr|G1NF38|G1NF38_MELGA	29.851	268	144	3	618	884	213	437	2.94e-32	136
sp|O43897|TLL1_HUMAN	tr|G1NF38|G1NF38_MELGA	29.694	229	154	5	774	1000	213	436	5.12e-28	124
sp|O43897|TLL1_HUMAN	tr|G1NF38|G1NF38_MELGA	25.424	177	121	5	829	1003	158	325	1.01e-10	71.2
sp|O43897|TLL1_HUMAN	tr|A0A5G3HE87|A0A5G3HE87_XENTR	35.616	438	262	11	145	571	21	449	9.59e-76	261
sp|O43897|TLL1_HUMAN	tr|A0A5G3HE87|A0A5G3HE87_XENTR	27.839	273	151	5	614	884	222	450	1.54e-30	132
sp|O43897|TLL1_HUMAN	tr|A0A5G3HE87|A0A5G3HE87_XENTR	32.579	221	142	5	783	1001	235	450	1.95e-30	131
sp|O43897|TLL1_HUMAN	tr|A0A5G3HE87|A0A5G3HE87_XENTR	24.211	95	70	2	911	1004	246	339	0.001	48.9
sp|O43897|TLL1_HUMAN	tr|A0A2I0MNH9|A0A2I0MNH9_COLLI	36.782	435	254	11	147	571	49	472	1.88e-75	261
sp|O43897|TLL1_HUMAN	tr|A0A2I0MNH9|A0A2I0MNH9_COLLI	29.368	269	144	6	618	884	249	473	9.69e-31	132
sp|O43897|TLL1_HUMAN	tr|A0A2I0MNH9|A0A2I0MNH9_COLLI	30.252	238	141	5	774	1000	249	472	7.07e-29	127
sp|O43897|TLL1_HUMAN	tr|A0A2I0MNH9|A0A2I0MNH9_COLLI	26.374	182	123	5	829	1008	194	366	5.42e-12	75.5
sp|O43897|TLL1_HUMAN	tr|A0A1L8GIV5|A0A1L8GIV5_XENLA	35.945	434	262	10	145	571	165	589	8.55e-75	263
sp|O43897|TLL1_HUMAN	tr|A0A1L8GIV5|A0A1L8GIV5_XENLA	31.111	270	140	5	617	884	365	590	8.40e-34	144
sp|O43897|TLL1_HUMAN	tr|A0A1L8GIV5|A0A1L8GIV5_XENLA	30.603	232	154	5	774	1003	366	592	3.38e-27	124
sp|O43897|TLL1_HUMAN	tr|A0A1L8GIV5|A0A1L8GIV5_XENLA	33.898	118	78	0	344	461	475	592	8.11e-12	75.1
sp|O43897|TLL1_HUMAN	tr|A0A1L8GIV5|A0A1L8GIV5_XENLA	28.421	95	66	2	911	1004	386	479	1.69e-06	58.2
sp|O43897|TLL1_HUMAN	tr|A0A0Q3QAA4|A0A0Q3QAA4_AMAAE	37.011	435	253	10	147	571	51	474	9.37e-74	266
sp|O43897|TLL1_HUMAN	tr|A0A0Q3QAA4|A0A0Q3QAA4_AMAAE	25.945	397	227	9	618	993	251	601	2.86e-32	141
sp|O43897|TLL1_HUMAN	tr|A0A0Q3QAA4|A0A0Q3QAA4_AMAAE	30.085	236	144	4	774	1000	251	474	6.73e-28	127
sp|O43897|TLL1_HUMAN	tr|A0A0Q3QAA4|A0A0Q3QAA4_AMAAE	25.989	177	120	6	829	1003	196	363	2.36e-11	73.9
sp|O43897|TLL1_HUMAN	tr|A0A3Q0H0W0|A0A3Q0H0W0_ALLSI	36.562	413	250	8	162	571	66	469	1.39e-73	256
sp|O43897|TLL1_HUMAN	tr|A0A3Q0H0W0|A0A3Q0H0W0_ALLSI	30.741	270	139	7	618	884	246	470	8.88e-31	133
sp|O43897|TLL1_HUMAN	tr|A0A3Q0H0W0|A0A3Q0H0W0_ALLSI	30.172	232	155	5	774	1003	246	472	3.00e-29	128
sp|O43897|TLL1_HUMAN	tr|A0A3Q0H0W0|A0A3Q0H0W0_ALLSI	29.478	268	143	5	462	727	246	469	7.44e-29	127
sp|O43897|TLL1_HUMAN	tr|A0A3Q0H0W0|A0A3Q0H0W0_ALLSI	26.966	178	119	6	829	1004	191	359	2.98e-08	63.5
sp|O43897|TLL1_HUMAN	tr|A0A151MBB9|A0A151MBB9_ALLMI	36.562	413	250	8	162	571	93	496	4.87e-73	255
sp|O43897|TLL1_HUMAN	tr|A0A151MBB9|A0A151MBB9_ALLMI	29.368	269	144	5	618	884	273	497	4.28e-30	131
sp|O43897|TLL1_HUMAN	tr|A0A151MBB9|A0A151MBB9_ALLMI	30.172	232	155	5	774	1003	273	499	1.12e-28	127
sp|O43897|TLL1_HUMAN	tr|A0A151MBB9|A0A151MBB9_ALLMI	29.104	268	144	5	462	727	273	496	5.64e-28	125
sp|O43897|TLL1_HUMAN	tr|A0A151MBB9|A0A151MBB9_ALLMI	26.966	178	119	6	829	1004	218	386	1.70e-08	64.3
sp|O43897|TLL1_HUMAN	tr|A0A1L8GIS9|A0A1L8GIS9_XENLA	35.632	435	262	12	145	571	66	490	1.15e-72	256
sp|O43897|TLL1_HUMAN	tr|A0A1L8GIS9|A0A1L8GIS9_XENLA	31.481	270	139	5	617	884	266	491	6.19e-36	150
sp|O43897|TLL1_HUMAN	tr|A0A1L8GIS9|A0A1L8GIS9_XENLA	31.466	232	152	5	774	1003	267	493	2.16e-29	130
sp|O43897|TLL1_HUMAN	tr|A0A1L8GIS9|A0A1L8GIS9_XENLA	34.746	118	77	0	344	461	376	493	2.18e-13	80.1
sp|O43897|TLL1_HUMAN	tr|A0A1L8GIS9|A0A1L8GIS9_XENLA	26.316	95	68	2	911	1004	287	380	2.14e-04	51.2
sp|O43897|TLL1_HUMAN	tr|A0A0Q3PM73|A0A0Q3PM73_AMAAE	26.841	611	354	9	348	951	365	889	6.39e-72	262
sp|O43897|TLL1_HUMAN	tr|A0A0Q3PM73|A0A0Q3PM73_AMAAE	30.488	492	258	8	345	834	480	889	2.82e-65	243
sp|O43897|TLL1_HUMAN	tr|A0A0Q3PM73|A0A0Q3PM73_AMAAE	26.042	576	331	10	433	1003	338	823	5.03e-59	224
sp|O43897|TLL1_HUMAN	tr|A0A0Q3PM73|A0A0Q3PM73_AMAAE	29.070	430	251	10	576	1000	326	706	6.39e-50	197
sp|O43897|TLL1_HUMAN	tr|A0A0Q3PM73|A0A0Q3PM73_AMAAE	33.333	183	115	2	348	525	712	892	7.87e-25	117
sp|O43897|TLL1_HUMAN	tr|A0A0Q3PM73|A0A0Q3PM73_AMAAE	36.250	80	51	0	333	412	813	892	4.25e-06	57.0
sp|O43897|TLL1_HUMAN	tr|A0A0Q3U2G0|A0A0Q3U2G0_AMAAE	28.345	695	423	18	358	1001	2	672	4.06e-70	252
sp|O43897|TLL1_HUMAN	tr|A0A0Q3U2G0|A0A0Q3U2G0_AMAAE	33.469	245	151	5	332	573	438	673	3.35e-26	121
sp|O43897|TLL1_HUMAN	tr|A0A0Q3U2G0|A0A0Q3U2G0_AMAAE	27.391	230	145	4	783	1003	2	218	7.13e-22	107
sp|O43897|TLL1_HUMAN	tr|A0A0Q3U2G0|A0A0Q3U2G0_AMAAE	22.149	456	231	13	340	727	272	671	1.98e-16	90.1
sp|O43897|TLL1_HUMAN	tr|A0A0Q3U2G0|A0A0Q3U2G0_AMAAE	28.346	127	76	4	344	461	98	218	0.016	45.1
sp|O43897|TLL1_HUMAN	tr|A0A1L8GDZ1|A0A1L8GDZ1_XENLA	34.081	446	272	10	134	571	20	451	6.86e-70	246
sp|O43897|TLL1_HUMAN	tr|A0A1L8GDZ1|A0A1L8GDZ1_XENLA	28.750	240	159	5	774	1011	233	462	3.32e-27	122
sp|O43897|TLL1_HUMAN	tr|A0A1L8GDZ1|A0A1L8GDZ1_XENLA	26.966	267	146	4	462	727	233	451	1.69e-22	107
sp|O43897|TLL1_HUMAN	tr|A0A1L8GDZ1|A0A1L8GDZ1_XENLA	25.746	268	148	6	617	882	232	450	1.19e-21	105
sp|O43897|TLL1_HUMAN	tr|A0A1L8GDV4|A0A1L8GDV4_XENLA	35.422	415	255	9	162	571	88	494	7.97e-70	246
sp|O43897|TLL1_HUMAN	tr|A0A1L8GDV4|A0A1L8GDV4_XENLA	32.759	232	151	4	774	1003	269	497	3.55e-33	140
sp|O43897|TLL1_HUMAN	tr|A0A1L8GDV4|A0A1L8GDV4_XENLA	26.471	272	152	7	460	727	267	494	1.05e-24	115
sp|O43897|TLL1_HUMAN	tr|A0A1L8GDV4|A0A1L8GDV4_XENLA	35.833	120	75	1	344	461	378	497	2.24e-12	76.6
sp|O43897|TLL1_HUMAN	tr|A0A3B4TMU9|A0A3B4TMU9_SERDU	29.234	561	300	16	462	1000	25	510	2.79e-69	245
sp|O43897|TLL1_HUMAN	tr|A0A3B4TMU9|A0A3B4TMU9_SERDU	28.242	563	303	14	348	884	24	511	4.70e-62	225
sp|O43897|TLL1_HUMAN	tr|A0A3B4TMU9|A0A3B4TMU9_SERDU	29.829	409	222	14	617	1004	24	388	5.20e-45	176
sp|O43897|TLL1_HUMAN	tr|A0A3B4TMU9|A0A3B4TMU9_SERDU	28.010	407	228	11	347	727	143	510	1.79e-43	171
sp|O43897|TLL1_HUMAN	tr|A0A226MK67|A0A226MK67_CALSU	80.469	128	25	0	886	1013	46	173	2.58e-67	228
sp|O43897|TLL1_HUMAN	tr|A0A226MK67|A0A226MK67_CALSU	35.593	118	64	2	462	571	47	160	1.39e-16	84.0
sp|O43897|TLL1_HUMAN	tr|A0A226MK67|A0A226MK67_CALSU	32.075	106	71	1	781	885	57	162	6.74e-16	82.0
sp|O43897|TLL1_HUMAN	tr|A0A226MK67|A0A226MK67_CALSU	38.298	94	58	0	638	731	71	164	2.27e-13	74.7
sp|O43897|TLL1_HUMAN	tr|A0A226MK67|A0A226MK67_CALSU	32.632	95	64	0	367	461	69	163	1.42e-09	63.9
sp|O43897|TLL1_HUMAN	tr|K7G2D3|K7G2D3_PELSI	33.820	411	261	6	162	571	39	439	3.07e-67	238
sp|O43897|TLL1_HUMAN	tr|K7G2D3|K7G2D3_PELSI	29.825	228	152	4	774	1000	219	439	1.95e-25	116
sp|O43897|TLL1_HUMAN	tr|K7G2D3|K7G2D3_PELSI	25.746	268	152	5	618	884	219	440	1.98e-23	110
sp|O43897|TLL1_HUMAN	tr|K7G2D3|K7G2D3_PELSI	24.812	266	155	3	462	727	219	439	2.70e-20	100
sp|O43897|TLL1_HUMAN	tr|K7G2D3|K7G2D3_PELSI	23.164	177	124	6	829	1004	164	329	2.35e-05	53.9
sp|O43897|TLL1_HUMAN	tr|F6SJU6|F6SJU6_XENTR	32.151	423	271	9	156	571	76	489	6.46e-67	238
sp|O43897|TLL1_HUMAN	tr|F6SJU6|F6SJU6_XENTR	29.434	265	143	4	621	884	269	490	1.50e-28	126
sp|O43897|TLL1_HUMAN	tr|F6SJU6|F6SJU6_XENTR	32.273	220	142	5	783	1000	275	489	1.18e-26	120
sp|O43897|TLL1_HUMAN	tr|F6SJU6|F6SJU6_XENTR	27.376	263	147	3	466	727	270	489	1.32e-26	120
sp|O43897|TLL1_HUMAN	tr|F6SJU6|F6SJU6_XENTR	25.532	94	68	2	911	1003	286	378	1.81e-04	51.2
sp|O43897|TLL1_HUMAN	tr|F6PVT6|F6PVT6_XENTR	32.151	423	271	9	156	571	78	491	7.92e-67	239
sp|O43897|TLL1_HUMAN	tr|F6PVT6|F6PVT6_XENTR	29.434	265	143	4	621	884	271	492	1.35e-28	127
sp|O43897|TLL1_HUMAN	tr|F6PVT6|F6PVT6_XENTR	27.178	287	159	4	466	751	272	509	8.29e-27	121
sp|O43897|TLL1_HUMAN	tr|F6PVT6|F6PVT6_XENTR	32.273	220	142	5	783	1000	277	491	1.38e-26	120
sp|O43897|TLL1_HUMAN	tr|F6PVT6|F6PVT6_XENTR	25.532	94	68	2	911	1003	288	380	1.96e-04	51.2
sp|O43897|TLL1_HUMAN	tr|A0A5G3IG67|A0A5G3IG67_XENTR	34.699	415	256	10	162	571	98	502	1.26e-66	238
sp|O43897|TLL1_HUMAN	tr|A0A5G3IG67|A0A5G3IG67_XENTR	34.259	216	135	5	791	1003	294	505	8.48e-31	133
sp|O43897|TLL1_HUMAN	tr|A0A5G3IG67|A0A5G3IG67_XENTR	26.482	253	138	6	479	727	294	502	6.27e-21	103
sp|O43897|TLL1_HUMAN	tr|A0A5G3IG67|A0A5G3IG67_XENTR	25.591	254	141	6	635	884	294	503	1.68e-20	102
sp|O43897|TLL1_HUMAN	tr|A0A5G3IG67|A0A5G3IG67_XENTR	34.167	120	77	1	344	461	386	505	6.33e-10	68.9
sp|O43897|TLL1_HUMAN	tr|F7ETR2|F7ETR2_XENTR	34.699	415	256	10	162	571	98	502	1.59e-66	238
sp|O43897|TLL1_HUMAN	tr|F7ETR2|F7ETR2_XENTR	34.259	216	135	5	791	1003	294	505	9.02e-31	133
sp|O43897|TLL1_HUMAN	tr|F7ETR2|F7ETR2_XENTR	26.482	253	138	6	479	727	294	502	6.68e-21	103
sp|O43897|TLL1_HUMAN	tr|F7ETR2|F7ETR2_XENTR	25.591	254	141	6	635	884	294	503	1.64e-20	102
sp|O43897|TLL1_HUMAN	tr|F7ETR2|F7ETR2_XENTR	34.167	120	77	1	344	461	386	505	5.77e-10	68.9
sp|O43897|TLL1_HUMAN	tr|A0A1L8GMG4|A0A1L8GMG4_XENLA	32.084	427	200	5	462	883	29	370	1.60e-65	236
sp|O43897|TLL1_HUMAN	tr|A0A1L8GMG4|A0A1L8GMG4_XENLA	32.383	386	212	5	349	728	29	371	8.45e-57	211
sp|O43897|TLL1_HUMAN	tr|A0A1L8GMG4|A0A1L8GMG4_XENLA	30.653	398	211	10	618	1003	29	373	1.73e-50	192
sp|O43897|TLL1_HUMAN	tr|A0A1L8GMG4|A0A1L8GMG4_XENLA	32.787	244	157	5	772	1013	27	265	1.43e-34	145
sp|O43897|TLL1_HUMAN	tr|A0A1L8GMG4|A0A1L8GMG4_XENLA	31.624	234	154	3	344	572	139	371	4.94e-31	134
sp|O43897|TLL1_HUMAN	tr|A0A1L8GIV4|A0A1L8GIV4_XENLA	32.176	432	277	9	147	571	69	491	2.24e-65	234
sp|O43897|TLL1_HUMAN	tr|A0A1L8GIV4|A0A1L8GIV4_XENLA	31.818	220	143	4	783	1000	277	491	2.67e-28	125
sp|O43897|TLL1_HUMAN	tr|A0A1L8GIV4|A0A1L8GIV4_XENLA	28.302	265	146	3	621	884	271	492	4.06e-28	125
sp|O43897|TLL1_HUMAN	tr|A0A1L8GIV4|A0A1L8GIV4_XENLA	27.652	264	145	4	466	727	272	491	4.23e-27	122
sp|O43897|TLL1_HUMAN	tr|A0A1L8GIV4|A0A1L8GIV4_XENLA	26.042	96	69	2	909	1003	286	380	2.21e-04	51.2
sp|O43897|TLL1_HUMAN	tr|F6WNV6|F6WNV6_XENTR	31.850	427	201	5	462	883	29	370	1.56e-64	233
sp|O43897|TLL1_HUMAN	tr|F6WNV6|F6WNV6_XENTR	32.593	405	221	6	330	728	13	371	4.64e-57	211
sp|O43897|TLL1_HUMAN	tr|F6WNV6|F6WNV6_XENTR	29.847	392	222	9	618	1003	29	373	4.11e-50	191
sp|O43897|TLL1_HUMAN	tr|F6WNV6|F6WNV6_XENTR	34.146	246	155	5	770	1013	25	265	8.77e-36	149
sp|O43897|TLL1_HUMAN	tr|A0A5G3IFK7|A0A5G3IFK7_XENTR	32.414	435	275	10	147	571	61	486	7.40e-64	229
sp|O43897|TLL1_HUMAN	tr|A0A5G3IFK7|A0A5G3IFK7_XENTR	27.985	268	149	9	618	883	261	486	6.48e-22	106
sp|O43897|TLL1_HUMAN	tr|A0A5G3IFK7|A0A5G3IFK7_XENTR	26.496	234	163	5	774	1003	261	489	6.73e-18	94.0
sp|O43897|TLL1_HUMAN	tr|A0A5G3IFK7|A0A5G3IFK7_XENTR	36.364	121	77	0	341	461	369	489	2.92e-15	85.9
sp|O43897|TLL1_HUMAN	tr|I3MGE5|I3MGE5_ICTTR	29.841	439	214	6	462	895	30	379	3.74e-63	224
sp|O43897|TLL1_HUMAN	tr|I3MGE5|I3MGE5_ICTTR	29.484	407	232	7	332	731	16	374	7.01e-51	190
sp|O43897|TLL1_HUMAN	tr|I3MGE5|I3MGE5_ICTTR	30.446	404	222	10	607	1000	16	370	1.17e-49	186
sp|O43897|TLL1_HUMAN	tr|I3MGE5|I3MGE5_ICTTR	34.468	235	146	6	770	1002	26	254	4.15e-35	144
sp|O43897|TLL1_HUMAN	tr|H0XFN6|H0XFN6_OTOGA	30.115	435	210	6	462	891	30	375	6.23e-63	224
sp|O43897|TLL1_HUMAN	tr|H0XFN6|H0XFN6_OTOGA	29.950	404	228	7	335	731	19	374	1.22e-51	192
sp|O43897|TLL1_HUMAN	tr|H0XFN6|H0XFN6_OTOGA	30.861	418	232	11	591	1000	2	370	1.92e-51	192
sp|O43897|TLL1_HUMAN	tr|H0XFN6|H0XFN6_OTOGA	33.203	256	163	5	749	1002	5	254	1.44e-34	142
sp|O43897|TLL1_HUMAN	tr|A0A1L8GFY9|A0A1L8GFY9_XENLA	30.717	446	219	5	443	883	10	370	1.05e-62	228
sp|O43897|TLL1_HUMAN	tr|A0A1L8GFY9|A0A1L8GFY9_XENLA	31.683	404	224	6	330	727	13	370	6.42e-54	202
sp|O43897|TLL1_HUMAN	tr|A0A1L8GFY9|A0A1L8GFY9_XENLA	31.362	389	214	9	618	1000	29	370	1.42e-51	196
sp|O43897|TLL1_HUMAN	tr|A0A1L8GFY9|A0A1L8GFY9_XENLA	32.787	244	157	5	772	1013	27	265	2.54e-34	144
sp|O43897|TLL1_HUMAN	tr|A0A093J6B9|A0A093J6B9_DRYPU	29.977	427	211	4	462	883	8	351	1.10e-62	222
sp|O43897|TLL1_HUMAN	tr|A0A093J6B9|A0A093J6B9_DRYPU	30.380	395	225	6	346	731	2	355	6.97e-57	206
sp|O43897|TLL1_HUMAN	tr|A0A093J6B9|A0A093J6B9_DRYPU	29.124	388	226	7	618	1000	8	351	1.85e-51	190
sp|O43897|TLL1_HUMAN	tr|A0A093J6B9|A0A093J6B9_DRYPU	36.441	236	136	4	773	1002	7	234	5.84e-39	154
sp|O43897|TLL1_HUMAN	tr|A0A093J6B9|A0A093J6B9_DRYPU	30.769	234	156	2	344	571	118	351	1.05e-29	127
sp|O43897|TLL1_HUMAN	tr|L5JRM5|L5JRM5_PTEAL	28.253	584	355	15	349	886	171	736	1.86e-61	234
sp|O43897|TLL1_HUMAN	tr|L5JRM5|L5JRM5_PTEAL	24.880	627	323	15	462	1002	171	735	5.38e-45	182
sp|O43897|TLL1_HUMAN	tr|L5JRM5|L5JRM5_PTEAL	26.500	400	221	10	660	1002	4	387	3.81e-32	141
sp|O43897|TLL1_HUMAN	tr|L5JRM5|L5JRM5_PTEAL	26.067	445	213	9	504	887	4	393	1.37e-30	136
sp|O43897|TLL1_HUMAN	tr|L5JRM5|L5JRM5_PTEAL	29.655	145	95	3	466	607	631	771	5.75e-09	66.6
sp|O43897|TLL1_HUMAN	tr|L5JRM5|L5JRM5_PTEAL	34.188	117	71	4	345	460	624	735	1.56e-05	55.5
sp|O43897|TLL1_HUMAN	tr|L5JRM5|L5JRM5_PTEAL	32.500	80	50	1	933	1012	4	79	0.001	48.9
sp|O43897|TLL1_HUMAN	tr|L5JRM5|L5JRM5_PTEAL	34.545	55	36	0	404	458	13	67	0.10	42.7
sp|O43897|TLL1_HUMAN	tr|A0A2K5XSI0|A0A2K5XSI0_MANLE	29.157	439	217	6	462	895	30	379	2.61e-61	221
sp|O43897|TLL1_HUMAN	tr|A0A2K5XSI0|A0A2K5XSI0_MANLE	29.262	393	226	7	349	734	30	377	2.26e-50	190
sp|O43897|TLL1_HUMAN	tr|A0A2K5XSI0|A0A2K5XSI0_MANLE	29.177	401	227	10	608	1000	19	370	1.29e-48	185
sp|O43897|TLL1_HUMAN	tr|A0A2K5XSI0|A0A2K5XSI0_MANLE	33.476	233	147	5	772	1002	28	254	9.36e-34	141
sp|O43897|TLL1_HUMAN	tr|A0A2K5XSI0|A0A2K5XSI0_MANLE	29.218	243	163	4	344	580	140	379	1.49e-26	119
sp|O43897|TLL1_HUMAN	tr|A0A0D9S775|A0A0D9S775_CHLSB	28.929	439	218	6	462	895	30	379	3.48e-61	221
sp|O43897|TLL1_HUMAN	tr|A0A0D9S775|A0A0D9S775_CHLSB	29.517	393	225	7	349	734	30	377	1.07e-50	191
sp|O43897|TLL1_HUMAN	tr|A0A0D9S775|A0A0D9S775_CHLSB	29.177	401	227	10	608	1000	19	370	5.21e-48	183
sp|O43897|TLL1_HUMAN	tr|A0A0D9S775|A0A0D9S775_CHLSB	33.476	233	147	5	772	1002	28	254	3.29e-33	139
sp|O43897|TLL1_HUMAN	tr|A0A0D9S775|A0A0D9S775_CHLSB	28.519	270	180	5	344	603	140	406	4.17e-27	121
sp|O43897|TLL1_HUMAN	sp|Q5VXM1|CDCP2_HUMAN	29.157	439	217	6	462	895	30	379	4.05e-61	221
sp|O43897|TLL1_HUMAN	sp|Q5VXM1|CDCP2_HUMAN	29.262	393	226	6	349	734	30	377	5.60e-51	192
sp|O43897|TLL1_HUMAN	sp|Q5VXM1|CDCP2_HUMAN	29.744	390	218	9	618	1000	30	370	1.62e-48	184
sp|O43897|TLL1_HUMAN	sp|Q5VXM1|CDCP2_HUMAN	33.476	233	147	5	772	1002	28	254	2.78e-33	140
sp|O43897|TLL1_HUMAN	sp|Q5VXM1|CDCP2_HUMAN	29.218	243	163	4	344	580	140	379	9.34e-27	120
sp|O43897|TLL1_HUMAN	tr|K7F4X8|K7F4X8_PELSI	29.773	440	220	4	449	883	16	371	4.15e-61	220
sp|O43897|TLL1_HUMAN	tr|K7F4X8|K7F4X8_PELSI	32.208	385	213	4	349	727	29	371	4.06e-56	206
sp|O43897|TLL1_HUMAN	tr|K7F4X8|K7F4X8_PELSI	30.612	392	220	8	618	1003	29	374	8.13e-51	191
sp|O43897|TLL1_HUMAN	tr|K7F4X8|K7F4X8_PELSI	30.709	254	169	5	752	1002	6	255	2.82e-32	136
sp|O43897|TLL1_HUMAN	tr|K7F4X8|K7F4X8_PELSI	29.060	234	161	2	343	571	138	371	1.04e-26	120
sp|O43897|TLL1_HUMAN	tr|H2N7B1|H2N7B1_PONAB	29.157	439	217	6	462	895	30	379	4.94e-61	220
sp|O43897|TLL1_HUMAN	tr|H2N7B1|H2N7B1_PONAB	28.780	410	240	6	349	751	30	394	2.04e-51	192
sp|O43897|TLL1_HUMAN	tr|H2N7B1|H2N7B1_PONAB	29.426	401	226	10	608	1000	19	370	2.69e-48	184
sp|O43897|TLL1_HUMAN	tr|H2N7B1|H2N7B1_PONAB	33.476	233	147	5	772	1002	28	254	2.56e-33	140
sp|O43897|TLL1_HUMAN	tr|H2N7B1|H2N7B1_PONAB	29.630	243	162	4	344	580	140	379	3.41e-27	121
sp|O43897|TLL1_HUMAN	tr|A0A2U3VXZ0|A0A2U3VXZ0_ODORO	29.885	435	211	6	462	891	37	382	1.16e-60	223
sp|O43897|TLL1_HUMAN	tr|A0A2U3VXZ0|A0A2U3VXZ0_ODORO	30.769	390	218	6	349	731	37	381	1.80e-52	199
sp|O43897|TLL1_HUMAN	tr|A0A2U3VXZ0|A0A2U3VXZ0_ODORO	29.744	390	218	9	618	1000	37	377	7.95e-48	186
sp|O43897|TLL1_HUMAN	tr|A0A2U3VXZ0|A0A2U3VXZ0_ODORO	34.728	239	148	6	766	1002	29	261	3.38e-34	145
sp|O43897|TLL1_HUMAN	tr|A0A2U3VXZ0|A0A2U3VXZ0_ODORO	29.362	235	157	4	344	572	147	378	1.50e-24	115
sp|O43897|TLL1_HUMAN	tr|A0A5G3HWG4|A0A5G3HWG4_XENTR	31.690	426	263	13	156	572	23	429	7.95e-60	217
sp|O43897|TLL1_HUMAN	tr|A0A5G3HWG4|A0A5G3HWG4_XENTR	30.131	229	140	8	780	1000	212	428	3.82e-20	100
sp|O43897|TLL1_HUMAN	tr|A0A5G3HWG4|A0A5G3HWG4_XENTR	26.721	247	130	5	488	733	238	434	2.98e-17	91.7
sp|O43897|TLL1_HUMAN	tr|A0A5G3HWG4|A0A5G3HWG4_XENTR	24.815	270	148	7	616	883	212	428	5.70e-16	87.4
sp|O43897|TLL1_HUMAN	tr|A0A2I0LIT3|A0A2I0LIT3_COLLI	73.228	127	34	0	887	1013	1	127	2.21e-59	204
sp|O43897|TLL1_HUMAN	tr|A0A2I0LIT3|A0A2I0LIT3_COLLI	38.136	118	61	2	462	571	1	114	1.02e-18	88.6
sp|O43897|TLL1_HUMAN	tr|A0A2I0LIT3|A0A2I0LIT3_COLLI	37.234	94	59	0	792	885	23	116	4.77e-18	86.7
sp|O43897|TLL1_HUMAN	tr|A0A2I0LIT3|A0A2I0LIT3_COLLI	37.234	94	59	0	638	731	25	118	4.06e-14	75.5
sp|O43897|TLL1_HUMAN	tr|A0A2I0LIT3|A0A2I0LIT3_COLLI	36.957	92	58	0	367	458	23	114	3.77e-11	67.0
sp|O43897|TLL1_HUMAN	tr|G3GTL9|G3GTL9_CRIGR	28.604	437	216	7	462	892	1	347	8.05e-59	211
sp|O43897|TLL1_HUMAN	tr|G3GTL9|G3GTL9_CRIGR	29.744	390	222	6	349	731	1	345	7.19e-51	188
sp|O43897|TLL1_HUMAN	tr|G3GTL9|G3GTL9_CRIGR	28.974	390	221	9	618	1000	1	341	1.30e-45	173
sp|O43897|TLL1_HUMAN	tr|G3GTL9|G3GTL9_CRIGR	34.632	231	143	6	774	1002	1	225	1.03e-34	141
sp|O43897|TLL1_HUMAN	tr|G3GTL9|G3GTL9_CRIGR	29.915	234	155	4	344	571	111	341	3.39e-24	110
sp|O43897|TLL1_HUMAN	tr|A0A1S3QZL0|A0A1S3QZL0_SALSA	76.991	113	26	0	773	885	1	113	1.21e-58	201
sp|O43897|TLL1_HUMAN	tr|A0A1S3QZL0|A0A1S3QZL0_SALSA	42.202	109	63	0	462	570	2	110	5.08e-26	108
sp|O43897|TLL1_HUMAN	tr|A0A1S3QZL0|A0A1S3QZL0_SALSA	36.364	110	70	0	349	458	2	111	5.37e-20	92.0
sp|O43897|TLL1_HUMAN	tr|A0A1S3QZL0|A0A1S3QZL0_SALSA	34.259	108	71	0	618	725	2	109	9.42e-20	91.3
sp|O43897|TLL1_HUMAN	tr|A0A1S3QZL0|A0A1S3QZL0_SALSA	37.234	94	59	0	909	1002	20	113	3.16e-17	84.0
sp|O43897|TLL1_HUMAN	tr|A0A2I0MBX4|A0A2I0MBX4_COLLI	30.140	428	209	5	462	883	29	372	1.50e-58	216
sp|O43897|TLL1_HUMAN	tr|A0A2I0MBX4|A0A2I0MBX4_COLLI	31.088	386	217	5	349	727	29	372	2.57e-54	204
sp|O43897|TLL1_HUMAN	tr|A0A2I0MBX4|A0A2I0MBX4_COLLI	29.517	393	224	7	618	1003	29	375	5.04e-51	194
sp|O43897|TLL1_HUMAN	tr|A0A2I0MBX4|A0A2I0MBX4_COLLI	37.131	237	134	5	773	1002	28	256	5.76e-38	155
sp|O43897|TLL1_HUMAN	tr|A0A2I0MBX4|A0A2I0MBX4_COLLI	32.479	234	152	3	344	571	139	372	2.82e-30	132
sp|O43897|TLL1_HUMAN	tr|A0A2I0MBX4|A0A2I0MBX4_COLLI	32.090	134	85	3	349	476	259	392	1.49e-10	70.9
sp|O43897|TLL1_HUMAN	sp|Q8BQH6|CDCP2_MOUSE	28.539	445	222	7	453	891	21	375	3.54e-58	211
sp|O43897|TLL1_HUMAN	sp|Q8BQH6|CDCP2_MOUSE	30.000	390	221	6	349	731	30	374	2.36e-50	189
sp|O43897|TLL1_HUMAN	sp|Q8BQH6|CDCP2_MOUSE	29.231	390	220	9	618	1000	30	370	1.29e-45	176
sp|O43897|TLL1_HUMAN	sp|Q8BQH6|CDCP2_MOUSE	34.764	233	144	6	772	1002	28	254	6.26e-34	141
sp|O43897|TLL1_HUMAN	sp|Q8BQH6|CDCP2_MOUSE	28.632	234	158	4	344	571	140	370	6.14e-23	108
sp|O43897|TLL1_HUMAN	tr|A0A087RHU3|A0A087RHU3_APTFO	31.392	395	220	7	346	731	12	364	7.94e-58	208
sp|O43897|TLL1_HUMAN	tr|A0A087RHU3|A0A087RHU3_APTFO	28.806	427	215	5	462	883	18	360	9.10e-58	208
sp|O43897|TLL1_HUMAN	tr|A0A087RHU3|A0A087RHU3_APTFO	29.897	388	222	7	618	1000	18	360	7.06e-51	189
sp|O43897|TLL1_HUMAN	tr|A0A087RHU3|A0A087RHU3_APTFO	37.288	236	133	5	773	1002	17	243	6.30e-40	157
sp|O43897|TLL1_HUMAN	tr|A0A087RHU3|A0A087RHU3_APTFO	32.051	234	152	3	344	571	128	360	3.86e-29	125
sp|O43897|TLL1_HUMAN	tr|A0A0Q3PK82|A0A0Q3PK82_AMAAE	28.972	428	229	6	462	883	32	390	1.17e-57	214
sp|O43897|TLL1_HUMAN	tr|A0A0Q3PK82|A0A0Q3PK82_AMAAE	30.102	392	237	7	346	727	26	390	8.29e-52	197
sp|O43897|TLL1_HUMAN	tr|A0A0Q3PK82|A0A0Q3PK82_AMAAE	28.256	407	226	8	618	1003	32	393	4.59e-48	186
sp|O43897|TLL1_HUMAN	tr|A0A0Q3PK82|A0A0Q3PK82_AMAAE	36.364	231	140	4	773	1000	31	257	3.15e-37	154
sp|O43897|TLL1_HUMAN	tr|A0A0Q3PK82|A0A0Q3PK82_AMAAE	28.800	250	155	4	344	571	142	390	7.18e-25	116
sp|O43897|TLL1_HUMAN	tr|A0A0Q3PK82|A0A0Q3PK82_AMAAE	32.836	134	83	4	349	476	278	410	1.59e-11	74.3
sp|O43897|TLL1_HUMAN	tr|A0A1S3FM81|A0A1S3FM81_DIPOR	29.206	428	210	6	462	883	30	370	1.41e-57	215
sp|O43897|TLL1_HUMAN	tr|A0A1S3FM81|A0A1S3FM81_DIPOR	30.198	404	227	7	332	728	16	371	2.47e-48	188
sp|O43897|TLL1_HUMAN	tr|A0A1S3FM81|A0A1S3FM81_DIPOR	29.177	401	227	10	608	1000	19	370	1.93e-45	179
sp|O43897|TLL1_HUMAN	tr|A0A1S3FM81|A0A1S3FM81_DIPOR	34.043	235	147	6	770	1002	26	254	1.69e-32	140
sp|O43897|TLL1_HUMAN	tr|A0A1S3FM81|A0A1S3FM81_DIPOR	35.772	123	74	3	880	1001	23	141	5.91e-13	79.0
sp|O43897|TLL1_HUMAN	tr|A0A1L8GIZ1|A0A1L8GIZ1_XENLA	31.308	428	262	13	156	572	23	429	2.19e-57	209
sp|O43897|TLL1_HUMAN	tr|A0A1L8GIZ1|A0A1L8GIZ1_XENLA	28.230	209	136	7	794	1000	232	428	1.01e-15	86.7
sp|O43897|TLL1_HUMAN	tr|A0A1L8GIZ1|A0A1L8GIZ1_XENLA	25.926	270	145	7	616	883	212	428	1.39e-15	86.3
sp|O43897|TLL1_HUMAN	tr|A0A1L8GIZ1|A0A1L8GIZ1_XENLA	26.829	246	129	7	487	731	237	432	2.12e-13	79.3
sp|O43897|TLL1_HUMAN	tr|G3GZM4|G3GZM4_CRIGR	27.642	615	339	19	349	885	1503	2089	2.62e-57	223
sp|O43897|TLL1_HUMAN	tr|G3GZM4|G3GZM4_CRIGR	27.742	620	339	17	349	879	654	1253	5.70e-56	218
sp|O43897|TLL1_HUMAN	tr|G3GZM4|G3GZM4_CRIGR	27.677	607	353	14	462	1002	1503	2089	1.07e-55	218
sp|O43897|TLL1_HUMAN	tr|G3GZM4|G3GZM4_CRIGR	26.982	656	347	20	460	1003	976	1611	4.91e-50	199
sp|O43897|TLL1_HUMAN	tr|G3GZM4|G3GZM4_CRIGR	30.152	461	267	11	462	879	135	583	1.81e-49	198
sp|O43897|TLL1_HUMAN	tr|G3GZM4|G3GZM4_CRIGR	26.047	645	375	18	441	1003	289	913	3.52e-47	191
sp|O43897|TLL1_HUMAN	tr|G3GZM4|G3GZM4_CRIGR	25.862	638	349	17	459	998	1323	1934	2.74e-42	175
sp|O43897|TLL1_HUMAN	tr|G3GZM4|G3GZM4_CRIGR	27.033	492	291	16	459	913	651	1111	7.99e-38	160
sp|O43897|TLL1_HUMAN	tr|G3GZM4|G3GZM4_CRIGR	29.085	306	166	9	345	607	1828	2125	4.48e-24	116
sp|O43897|TLL1_HUMAN	tr|G3GZM4|G3GZM4_CRIGR	27.492	331	186	11	459	765	1830	2130	7.14e-24	115
sp|O43897|TLL1_HUMAN	tr|G3GZM4|G3GZM4_CRIGR	28.340	247	111	7	697	883	3	243	2.33e-15	87.8
sp|O43897|TLL1_HUMAN	tr|G3GZM4|G3GZM4_CRIGR	33.588	131	82	3	332	461	464	590	5.32e-12	76.6
sp|O43897|TLL1_HUMAN	tr|G3GZM4|G3GZM4_CRIGR	33.929	112	70	1	348	459	1151	1258	2.64e-10	71.2
sp|O43897|TLL1_HUMAN	tr|G3GZM4|G3GZM4_CRIGR	27.007	137	93	3	328	461	114	246	6.72e-08	63.2
sp|O43897|TLL1_HUMAN	tr|G3GZM4|G3GZM4_CRIGR	29.730	111	74	1	348	458	307	413	3.18e-07	60.8
sp|O43897|TLL1_HUMAN	tr|G3GZM4|G3GZM4_CRIGR	29.333	150	94	6	318	461	770	913	7.47e-05	53.1
sp|O43897|TLL1_HUMAN	tr|G3GZM4|G3GZM4_CRIGR	24.046	262	147	11	778	1003	1	246	5.38e-04	50.4
sp|O43897|TLL1_HUMAN	tr|G3GZM4|G3GZM4_CRIGR	30.081	123	79	5	341	461	1317	1434	0.95	39.7
sp|O43897|TLL1_HUMAN	tr|G1KPJ3|G1KPJ3_ANOCA	30.077	389	224	4	349	731	4	350	4.61e-57	206
sp|O43897|TLL1_HUMAN	tr|G1KPJ3|G1KPJ3_ANOCA	30.670	388	219	7	618	1000	4	346	2.12e-56	204
sp|O43897|TLL1_HUMAN	tr|G1KPJ3|G1KPJ3_ANOCA	31.466	232	153	3	773	1002	3	230	5.34e-35	142
sp|O43897|TLL1_HUMAN	tr|G1KPJ3|G1KPJ3_ANOCA	28.632	234	162	2	343	571	113	346	1.02e-28	124
sp|O43897|TLL1_HUMAN	tr|A0A1L8HFM0|A0A1L8HFM0_XENLA	29.038	613	342	17	462	1003	1488	2078	3.25e-56	219
sp|O43897|TLL1_HUMAN	tr|A0A1L8HFM0|A0A1L8HFM0_XENLA	29.487	468	275	10	461	885	96	551	2.92e-51	203
sp|O43897|TLL1_HUMAN	tr|A0A1L8HFM0|A0A1L8HFM0_XENLA	26.840	652	359	19	457	1003	958	1596	9.11e-47	189
sp|O43897|TLL1_HUMAN	tr|A0A1L8HFM0|A0A1L8HFM0_XENLA	26.347	668	367	20	441	1003	251	898	1.03e-46	189
sp|O43897|TLL1_HUMAN	tr|A0A1L8HFM0|A0A1L8HFM0_XENLA	29.614	466	267	12	460	879	788	1238	1.99e-46	188
sp|O43897|TLL1_HUMAN	tr|A0A1L8HFM0|A0A1L8HFM0_XENLA	28.829	444	264	12	460	880	1658	2072	6.46e-45	183
sp|O43897|TLL1_HUMAN	tr|A0A1L8HFM0|A0A1L8HFM0_XENLA	26.332	638	340	18	460	988	1309	1925	8.29e-42	173
sp|O43897|TLL1_HUMAN	tr|A0A1L8HFM0|A0A1L8HFM0_XENLA	24.537	648	365	19	459	1000	613	1242	2.11e-38	162
sp|O43897|TLL1_HUMAN	tr|A0A1L8HFM0|A0A1L8HFM0_XENLA	25.051	491	245	15	611	1004	89	553	1.01e-31	141
sp|O43897|TLL1_HUMAN	tr|A0A1L8HFM0|A0A1L8HFM0_XENLA	26.370	292	172	8	349	607	1832	2113	8.56e-18	95.5
sp|O43897|TLL1_HUMAN	tr|A0A1L8HFM0|A0A1L8HFM0_XENLA	32.824	131	83	3	332	461	426	552	1.32e-11	75.5
sp|O43897|TLL1_HUMAN	tr|A0A1L8HFM0|A0A1L8HFM0_XENLA	34.677	124	74	3	340	461	780	898	6.43e-10	69.7
sp|O43897|TLL1_HUMAN	tr|A0A1L8HFM0|A0A1L8HFM0_XENLA	30.088	113	75	1	349	461	1488	1596	9.83e-09	65.9
sp|O43897|TLL1_HUMAN	tr|A0A1L8HFM0|A0A1L8HFM0_XENLA	30.909	110	72	1	349	458	1137	1242	1.03e-08	65.9
sp|O43897|TLL1_HUMAN	tr|A0A1L8HFM0|A0A1L8HFM0_XENLA	31.452	124	78	3	341	461	89	208	1.09e-08	65.9
sp|O43897|TLL1_HUMAN	tr|A0A1L8HFM0|A0A1L8HFM0_XENLA	33.929	112	70	1	349	460	1660	1767	1.30e-08	65.5
sp|O43897|TLL1_HUMAN	tr|A0A1L8HFM0|A0A1L8HFM0_XENLA	29.412	119	80	1	340	458	261	375	2.21e-08	64.7
sp|O43897|TLL1_HUMAN	tr|A0A1L8HFM0|A0A1L8HFM0_XENLA	30.526	95	62	1	911	1005	290	380	5.42e-07	60.1
sp|O43897|TLL1_HUMAN	tr|A0A1L8HFM0|A0A1L8HFM0_XENLA	29.167	96	62	3	340	434	606	696	0.005	47.4
sp|O43897|TLL1_HUMAN	tr|A0A1L8HFM0|A0A1L8HFM0_XENLA	25.472	106	75	1	350	455	965	1066	0.53	40.4
sp|O43897|TLL1_HUMAN	tr|A0A151M4R1|A0A151M4R1_ALLMI	31.606	386	216	4	349	728	7	350	3.65e-56	208
sp|O43897|TLL1_HUMAN	tr|A0A151M4R1|A0A151M4R1_ALLMI	30.357	392	221	8	618	1003	7	352	8.25e-54	202
sp|O43897|TLL1_HUMAN	tr|A0A151M4R1|A0A151M4R1_ALLMI	33.047	233	150	3	772	1002	5	233	2.69e-35	147
sp|O43897|TLL1_HUMAN	tr|A0A151M4R1|A0A151M4R1_ALLMI	29.362	235	161	2	343	572	116	350	2.73e-28	126
sp|O43897|TLL1_HUMAN	tr|A0A151M4R1|A0A151M4R1_ALLMI	32.090	134	85	3	349	476	236	369	1.83e-13	80.1
sp|O43897|TLL1_HUMAN	tr|H2UNE8|H2UNE8_TAKRU	27.581	620	352	18	461	1001	409	1010	5.83e-56	218
sp|O43897|TLL1_HUMAN	tr|H2UNE8|H2UNE8_TAKRU	27.466	659	352	21	460	1012	1074	1712	5.99e-53	209
sp|O43897|TLL1_HUMAN	tr|H2UNE8|H2UNE8_TAKRU	25.826	817	431	26	332	1000	739	1528	5.03e-51	203
sp|O43897|TLL1_HUMAN	tr|H2UNE8|H2UNE8_TAKRU	25.799	845	418	28	340	1003	1066	1882	4.05e-49	197
sp|O43897|TLL1_HUMAN	tr|H2UNE8|H2UNE8_TAKRU	27.687	614	352	20	462	1002	1774	2368	4.55e-47	190
sp|O43897|TLL1_HUMAN	tr|H2UNE8|H2UNE8_TAKRU	29.424	469	284	13	441	884	564	1010	2.92e-42	175
sp|O43897|TLL1_HUMAN	tr|H2UNE8|H2UNE8_TAKRU	27.824	478	282	10	460	887	1595	2059	1.61e-41	172
sp|O43897|TLL1_HUMAN	tr|H2UNE8|H2UNE8_TAKRU	28.932	515	262	17	454	883	23	518	1.65e-41	172
sp|O43897|TLL1_HUMAN	tr|H2UNE8|H2UNE8_TAKRU	28.333	300	179	6	618	893	31	318	5.88e-27	125
sp|O43897|TLL1_HUMAN	tr|H2UNE8|H2UNE8_TAKRU	24.846	487	265	19	349	762	1946	2404	8.60e-14	82.4
sp|O43897|TLL1_HUMAN	tr|H2UNE8|H2UNE8_TAKRU	32.090	134	83	2	349	478	31	160	3.34e-10	70.9
sp|O43897|TLL1_HUMAN	tr|H2UNE8|H2UNE8_TAKRU	28.829	111	75	1	348	458	582	688	1.12e-08	65.9
sp|O43897|TLL1_HUMAN	tr|H2UNE8|H2UNE8_TAKRU	29.839	124	80	3	341	461	402	521	3.71e-08	63.9
sp|O43897|TLL1_HUMAN	tr|H2UNE8|H2UNE8_TAKRU	22.727	308	197	10	349	621	2118	2419	2.15e-06	58.2
sp|O43897|TLL1_HUMAN	tr|H2UNE8|H2UNE8_TAKRU	27.957	93	63	1	911	1003	51	139	1.67e-05	55.5
sp|O43897|TLL1_HUMAN	tr|H2UNE8|H2UNE8_TAKRU	30.000	100	62	2	910	1005	598	693	2.01e-05	55.1
sp|O43897|TLL1_HUMAN	tr|H2UNE8|H2UNE8_TAKRU	29.630	135	76	4	333	460	188	310	1.37e-04	52.4
sp|O43897|TLL1_HUMAN	tr|H2UNE8|H2UNE8_TAKRU	30.370	135	78	5	346	479	2258	2377	0.014	45.8
sp|O43897|TLL1_HUMAN	tr|H2UNE8|H2UNE8_TAKRU	26.957	115	72	3	887	1001	207	309	0.026	45.1
sp|O43897|TLL1_HUMAN	tr|A0A1U7S7V9|A0A1U7S7V9_ALLSI	31.202	391	221	4	344	728	9	357	6.01e-56	208
sp|O43897|TLL1_HUMAN	tr|A0A1U7S7V9|A0A1U7S7V9_ALLSI	30.867	392	219	8	618	1003	14	359	1.05e-54	204
sp|O43897|TLL1_HUMAN	tr|A0A1U7S7V9|A0A1U7S7V9_ALLSI	32.365	241	157	3	764	1002	4	240	2.42e-35	147
sp|O43897|TLL1_HUMAN	tr|A0A1U7S7V9|A0A1U7S7V9_ALLSI	32.836	134	84	3	349	476	243	376	3.66e-14	82.4
sp|O43897|TLL1_HUMAN	tr|A0A1S3WBI8|A0A1S3WBI8_ERIEU	26.880	625	351	16	349	885	1478	2084	6.32e-56	218
sp|O43897|TLL1_HUMAN	tr|A0A1S3WBI8|A0A1S3WBI8_ERIEU	26.400	625	358	14	462	1002	1478	2084	2.39e-50	201
sp|O43897|TLL1_HUMAN	tr|A0A1S3WBI8|A0A1S3WBI8_ERIEU	29.310	464	271	14	460	879	778	1228	2.79e-48	194
sp|O43897|TLL1_HUMAN	tr|A0A1S3WBI8|A0A1S3WBI8_ERIEU	28.846	468	278	10	461	885	86	541	3.32e-48	194
sp|O43897|TLL1_HUMAN	tr|A0A1S3WBI8|A0A1S3WBI8_ERIEU	25.653	651	360	15	460	1002	951	1585	1.25e-46	189
sp|O43897|TLL1_HUMAN	tr|A0A1S3WBI8|A0A1S3WBI8_ERIEU	26.308	669	366	22	441	1003	241	888	3.53e-45	184
sp|O43897|TLL1_HUMAN	tr|A0A1S3WBI8|A0A1S3WBI8_ERIEU	26.248	621	347	17	457	988	1296	1894	8.02e-38	160
sp|O43897|TLL1_HUMAN	tr|A0A1S3WBI8|A0A1S3WBI8_ERIEU	26.939	490	292	15	459	899	603	1075	1.09e-30	137
sp|O43897|TLL1_HUMAN	tr|A0A1S3WBI8|A0A1S3WBI8_ERIEU	24.641	487	250	14	611	1003	79	542	4.63e-26	122
sp|O43897|TLL1_HUMAN	tr|A0A1S3WBI8|A0A1S3WBI8_ERIEU	36.585	123	71	3	764	883	77	195	6.94e-15	86.3
sp|O43897|TLL1_HUMAN	tr|A0A1S3WBI8|A0A1S3WBI8_ERIEU	32.824	131	83	3	332	461	416	542	2.75e-11	74.3
sp|O43897|TLL1_HUMAN	tr|A0A1S3WBI8|A0A1S3WBI8_ERIEU	33.636	110	69	1	349	458	1127	1232	3.46e-10	70.9
sp|O43897|TLL1_HUMAN	tr|A0A1S3WBI8|A0A1S3WBI8_ERIEU	26.220	164	114	3	296	458	208	365	2.06e-08	65.1
sp|O43897|TLL1_HUMAN	tr|A0A1S3WBI8|A0A1S3WBI8_ERIEU	28.966	145	96	3	466	607	1980	2120	2.28e-08	64.7
sp|O43897|TLL1_HUMAN	tr|A0A1S3WBI8|A0A1S3WBI8_ERIEU	31.452	124	78	3	341	461	79	198	4.92e-08	63.5
sp|O43897|TLL1_HUMAN	tr|A0A1S3WBI8|A0A1S3WBI8_ERIEU	31.250	96	62	1	910	1005	279	370	4.69e-07	60.5
sp|O43897|TLL1_HUMAN	tr|A0A1S3WBI8|A0A1S3WBI8_ERIEU	30.435	138	83	4	326	461	762	888	2.37e-06	58.2
sp|O43897|TLL1_HUMAN	tr|A0A1S3WBI8|A0A1S3WBI8_ERIEU	32.479	117	73	4	345	460	1973	2084	2.96e-05	54.7
sp|O43897|TLL1_HUMAN	tr|A0A1S3WBI8|A0A1S3WBI8_ERIEU	30.328	122	79	3	341	460	944	1061	6.43e-04	50.1
sp|O43897|TLL1_HUMAN	tr|A0A1S3WBI8|A0A1S3WBI8_ERIEU	30.208	96	61	3	340	434	596	686	7.00e-04	50.1
sp|O43897|TLL1_HUMAN	tr|A0A1S3WBI8|A0A1S3WBI8_ERIEU	29.915	117	70	5	349	461	1301	1409	1.4	39.3
sp|O43897|TLL1_HUMAN	tr|H0ZGG9|H0ZGG9_TAEGU	30.576	399	226	7	343	731	9	366	6.58e-56	203
sp|O43897|TLL1_HUMAN	tr|H0ZGG9|H0ZGG9_TAEGU	29.306	389	225	6	618	1000	18	362	9.56e-51	188
sp|O43897|TLL1_HUMAN	tr|H0ZGG9|H0ZGG9_TAEGU	37.768	233	138	4	773	1002	17	245	7.97e-40	157
sp|O43897|TLL1_HUMAN	tr|A0A4X2KH46|A0A4X2KH46_VOMUR	26.077	836	430	29	330	1003	816	1625	8.49e-56	218
sp|O43897|TLL1_HUMAN	tr|A0A4X2KH46|A0A4X2KH46_VOMUR	26.646	653	349	21	460	1002	1164	1796	8.09e-52	205
sp|O43897|TLL1_HUMAN	tr|A0A4X2KH46|A0A4X2KH46_VOMUR	30.519	462	264	12	462	879	143	591	3.57e-49	197
sp|O43897|TLL1_HUMAN	tr|A0A4X2KH46|A0A4X2KH46_VOMUR	29.956	454	262	11	462	873	1517	1956	9.32e-49	196
sp|O43897|TLL1_HUMAN	tr|A0A4X2KH46|A0A4X2KH46_VOMUR	25.641	663	378	19	441	1003	297	944	2.40e-43	178
sp|O43897|TLL1_HUMAN	tr|A0A4X2KH46|A0A4X2KH46_VOMUR	29.175	473	271	18	460	884	1687	2143	6.48e-43	177
sp|O43897|TLL1_HUMAN	tr|A0A4X2KH46|A0A4X2KH46_VOMUR	25.787	508	283	19	459	913	659	1125	1.42e-28	130
sp|O43897|TLL1_HUMAN	tr|A0A4X2KH46|A0A4X2KH46_VOMUR	25.571	438	228	12	531	885	1	423	4.51e-27	125
sp|O43897|TLL1_HUMAN	tr|A0A4X2KH46|A0A4X2KH46_VOMUR	27.003	337	207	10	459	765	1858	2185	1.37e-23	114
sp|O43897|TLL1_HUMAN	tr|A0A4X2KH46|A0A4X2KH46_VOMUR	34.821	112	69	1	349	460	1689	1796	2.16e-11	74.7
sp|O43897|TLL1_HUMAN	tr|A0A4X2KH46|A0A4X2KH46_VOMUR	32.061	131	84	3	332	461	472	598	3.21e-11	74.3
sp|O43897|TLL1_HUMAN	tr|A0A4X2KH46|A0A4X2KH46_VOMUR	37.255	102	59	2	345	445	1856	1953	2.29e-09	68.2
sp|O43897|TLL1_HUMAN	tr|A0A4X2KH46|A0A4X2KH46_VOMUR	27.737	137	92	3	328	461	122	254	3.05e-08	64.3
sp|O43897|TLL1_HUMAN	tr|A0A4X2KH46|A0A4X2KH46_VOMUR	27.928	111	76	1	348	458	315	421	1.63e-06	58.5
sp|O43897|TLL1_HUMAN	tr|A0A4X2KH46|A0A4X2KH46_VOMUR	24.710	259	149	11	778	1003	9	254	2.01e-04	52.0
sp|O43897|TLL1_HUMAN	tr|A0A4X2KH46|A0A4X2KH46_VOMUR	31.111	90	56	2	909	998	1879	1962	0.001	48.9
sp|O43897|TLL1_HUMAN	tr|A0A4X2KH46|A0A4X2KH46_VOMUR	29.915	117	76	3	345	460	2033	2144	0.002	48.5
sp|O43897|TLL1_HUMAN	tr|A0A4X2KH46|A0A4X2KH46_VOMUR	29.070	86	56	2	349	434	662	742	0.011	46.2
sp|O43897|TLL1_HUMAN	tr|A0A4X2KH46|A0A4X2KH46_VOMUR	30.476	105	67	3	910	1013	2055	2154	0.061	43.5
sp|O43897|TLL1_HUMAN	tr|A0A4X2KH46|A0A4X2KH46_VOMUR	33.333	51	34	0	843	893	1	51	9.4	36.6
sp|O43897|TLL1_HUMAN	tr|A0A091HJJ4|A0A091HJJ4_CALAN	31.538	390	219	6	349	731	18	366	9.44e-56	202
sp|O43897|TLL1_HUMAN	tr|A0A091HJJ4|A0A091HJJ4_CALAN	30.077	389	222	6	618	1000	18	362	5.56e-51	189
sp|O43897|TLL1_HUMAN	tr|A0A091HJJ4|A0A091HJJ4_CALAN	37.768	233	138	4	773	1002	17	245	5.04e-39	154
sp|O43897|TLL1_HUMAN	tr|A0A091HJJ4|A0A091HJJ4_CALAN	32.203	236	153	3	343	571	127	362	1.48e-28	124
sp|O43897|TLL1_HUMAN	tr|A0A226N0Q4|A0A226N0Q4_CALSU	36.937	333	194	9	173	500	2	323	1.02e-55	201
sp|O43897|TLL1_HUMAN	tr|A0A226N0Q4|A0A226N0Q4_CALSU	26.500	200	103	3	462	660	171	327	7.81e-19	94.7
sp|O43897|TLL1_HUMAN	tr|A0A226N0Q4|A0A226N0Q4_CALSU	28.000	200	100	3	618	816	171	327	1.71e-18	93.6
sp|O43897|TLL1_HUMAN	tr|A0A226N0Q4|A0A226N0Q4_CALSU	29.012	162	108	5	774	933	171	327	4.12e-15	83.6
sp|O43897|TLL1_HUMAN	tr|A0A226N0Q4|A0A226N0Q4_CALSU	25.414	181	116	6	829	1003	116	283	4.50e-10	68.2
sp|O43897|TLL1_HUMAN	tr|A0A2I3M678|A0A2I3M678_PAPAN	27.769	623	337	18	349	885	32	627	1.57e-55	217
sp|O43897|TLL1_HUMAN	tr|A0A2I3M678|A0A2I3M678_PAPAN	30.396	454	260	11	462	873	1738	2177	2.77e-50	201
sp|O43897|TLL1_HUMAN	tr|A0A2I3M678|A0A2I3M678_PAPAN	27.287	656	345	20	460	1003	1211	1846	1.35e-49	198
sp|O43897|TLL1_HUMAN	tr|A0A2I3M678|A0A2I3M678_PAPAN	29.718	461	269	10	462	879	347	795	1.47e-48	195
sp|O43897|TLL1_HUMAN	tr|A0A2I3M678|A0A2I3M678_PAPAN	30.786	471	255	15	460	879	1038	1488	2.46e-48	194
sp|O43897|TLL1_HUMAN	tr|A0A2I3M678|A0A2I3M678_PAPAN	29.387	473	270	18	460	884	1908	2364	2.65e-44	181
sp|O43897|TLL1_HUMAN	tr|A0A2I3M678|A0A2I3M678_PAPAN	25.641	663	378	19	441	1003	501	1148	2.55e-43	178
sp|O43897|TLL1_HUMAN	tr|A0A2I3M678|A0A2I3M678_PAPAN	24.196	653	365	21	460	1002	1385	2017	7.08e-39	164
sp|O43897|TLL1_HUMAN	tr|A0A2I3M678|A0A2I3M678_PAPAN	25.387	646	354	21	460	998	1559	2183	3.87e-38	162
sp|O43897|TLL1_HUMAN	tr|A0A2I3M678|A0A2I3M678_PAPAN	27.435	503	298	18	459	913	863	1346	3.66e-36	155
sp|O43897|TLL1_HUMAN	tr|A0A2I3M678|A0A2I3M678_PAPAN	28.623	276	144	5	618	893	32	254	4.19e-26	122
sp|O43897|TLL1_HUMAN	tr|A0A2I3M678|A0A2I3M678_PAPAN	26.150	413	251	14	459	841	2079	2467	1.70e-25	120
sp|O43897|TLL1_HUMAN	tr|A0A2I3M678|A0A2I3M678_PAPAN	30.769	234	144	7	770	1001	28	245	2.98e-25	120
sp|O43897|TLL1_HUMAN	tr|A0A2I3M678|A0A2I3M678_PAPAN	35.398	113	69	1	348	460	1909	2017	1.79e-11	75.1
sp|O43897|TLL1_HUMAN	tr|A0A2I3M678|A0A2I3M678_PAPAN	32.824	131	83	3	332	461	676	802	3.02e-11	74.3
sp|O43897|TLL1_HUMAN	tr|A0A2I3M678|A0A2I3M678_PAPAN	38.235	102	58	2	345	445	2077	2174	1.45e-10	72.0
sp|O43897|TLL1_HUMAN	tr|A0A2I3M678|A0A2I3M678_PAPAN	33.036	112	71	1	348	459	1386	1493	1.71e-09	68.6
sp|O43897|TLL1_HUMAN	tr|A0A2I3M678|A0A2I3M678_PAPAN	28.319	113	77	1	349	461	1738	1846	1.62e-08	65.5
sp|O43897|TLL1_HUMAN	tr|A0A2I3M678|A0A2I3M678_PAPAN	26.277	137	94	3	328	461	326	458	2.10e-07	61.6
sp|O43897|TLL1_HUMAN	tr|A0A2I3M678|A0A2I3M678_PAPAN	29.412	136	89	3	328	461	1018	1148	5.14e-07	60.5
sp|O43897|TLL1_HUMAN	tr|A0A2I3M678|A0A2I3M678_PAPAN	28.829	111	75	1	348	458	519	625	7.52e-07	59.7
sp|O43897|TLL1_HUMAN	tr|A0A2I3M678|A0A2I3M678_PAPAN	28.571	119	76	2	347	460	1207	1321	2.43e-05	54.7
sp|O43897|TLL1_HUMAN	tr|A0A2I3M678|A0A2I3M678_PAPAN	29.915	117	76	3	345	460	2254	2365	0.001	49.3
sp|O43897|TLL1_HUMAN	tr|A0A2I3M678|A0A2I3M678_PAPAN	29.070	86	56	2	349	434	866	946	0.010	46.2
sp|O43897|TLL1_HUMAN	tr|A0A2I3M678|A0A2I3M678_PAPAN	27.619	105	70	3	910	1013	2276	2375	1.2	39.3
sp|O43897|TLL1_HUMAN	tr|A0A2K5DW90|A0A2K5DW90_AOTNA	26.475	627	356	19	340	879	959	1567	1.87e-55	217
sp|O43897|TLL1_HUMAN	tr|A0A2K5DW90|A0A2K5DW90_AOTNA	26.780	646	350	17	462	1002	1817	2444	1.20e-52	208
sp|O43897|TLL1_HUMAN	tr|A0A2K5DW90|A0A2K5DW90_AOTNA	27.194	695	329	23	462	1005	65	733	2.91e-52	207
sp|O43897|TLL1_HUMAN	tr|A0A2K5DW90|A0A2K5DW90_AOTNA	27.019	644	369	20	441	1003	604	1227	1.76e-49	198
sp|O43897|TLL1_HUMAN	tr|A0A2K5DW90|A0A2K5DW90_AOTNA	29.228	479	268	12	461	885	443	904	7.51e-49	196
sp|O43897|TLL1_HUMAN	tr|A0A2K5DW90|A0A2K5DW90_AOTNA	25.460	652	362	15	460	1003	1290	1925	2.56e-46	188
sp|O43897|TLL1_HUMAN	tr|A0A2K5DW90|A0A2K5DW90_AOTNA	26.887	636	345	20	457	988	1635	2254	8.19e-40	167
sp|O43897|TLL1_HUMAN	tr|A0A2K5DW90|A0A2K5DW90_AOTNA	27.211	294	180	7	459	727	2158	2442	1.01e-19	102
sp|O43897|TLL1_HUMAN	tr|A0A2K5DW90|A0A2K5DW90_AOTNA	32.824	131	83	3	332	461	779	905	2.74e-11	74.3
sp|O43897|TLL1_HUMAN	tr|A0A2K5DW90|A0A2K5DW90_AOTNA	33.929	112	70	1	349	460	1989	2096	1.48e-10	72.0
sp|O43897|TLL1_HUMAN	tr|A0A2K5DW90|A0A2K5DW90_AOTNA	33.636	110	69	1	349	458	1466	1571	6.39e-10	69.7
sp|O43897|TLL1_HUMAN	tr|A0A2K5DW90|A0A2K5DW90_AOTNA	30.088	113	75	1	349	461	1817	1925	2.29e-08	64.7
sp|O43897|TLL1_HUMAN	tr|A0A2K5DW90|A0A2K5DW90_AOTNA	29.851	134	86	2	349	478	65	194	2.58e-08	64.7
sp|O43897|TLL1_HUMAN	tr|A0A2K5DW90|A0A2K5DW90_AOTNA	27.027	111	77	1	348	458	622	728	4.03e-08	63.9
sp|O43897|TLL1_HUMAN	tr|A0A2K5DW90|A0A2K5DW90_AOTNA	29.231	130	79	3	341	461	436	561	4.39e-07	60.5
sp|O43897|TLL1_HUMAN	tr|A0A2K5DW90|A0A2K5DW90_AOTNA	30.357	112	73	2	349	460	2161	2267	8.92e-07	59.7
sp|O43897|TLL1_HUMAN	tr|A0A2K5DW90|A0A2K5DW90_AOTNA	28.906	128	84	3	336	461	1105	1227	1.33e-05	55.8
sp|O43897|TLL1_HUMAN	tr|A0A2K5DW90|A0A2K5DW90_AOTNA	32.479	117	73	4	345	460	2333	2444	3.97e-05	54.3
sp|O43897|TLL1_HUMAN	tr|A0A2K5DW90|A0A2K5DW90_AOTNA	30.769	117	65	3	348	460	240	344	5.62e-05	53.5
sp|O43897|TLL1_HUMAN	tr|A0A2K5DW90|A0A2K5DW90_AOTNA	29.915	117	70	5	349	461	1640	1748	1.8	38.9
sp|O43897|TLL1_HUMAN	tr|A0A1L8H821|A0A1L8H821_XENLA	25.303	826	433	25	341	1004	89	892	2.40e-55	216
sp|O43897|TLL1_HUMAN	tr|A0A1L8H821|A0A1L8H821_XENLA	30.396	454	260	10	462	873	1481	1920	1.50e-48	195
sp|O43897|TLL1_HUMAN	tr|A0A1L8H821|A0A1L8H821_XENLA	30.323	465	265	13	460	879	781	1231	2.05e-47	191
sp|O43897|TLL1_HUMAN	tr|A0A1L8H821|A0A1L8H821_XENLA	29.122	467	271	14	460	880	1651	2103	5.92e-47	190
sp|O43897|TLL1_HUMAN	tr|A0A1L8H821|A0A1L8H821_XENLA	25.460	652	368	13	457	1003	951	1589	3.34e-46	187
sp|O43897|TLL1_HUMAN	tr|A0A1L8H821|A0A1L8H821_XENLA	28.358	469	273	11	460	880	1302	1755	1.15e-37	160
sp|O43897|TLL1_HUMAN	tr|A0A1L8H821|A0A1L8H821_XENLA	25.678	479	292	15	459	887	606	1070	2.85e-31	139
sp|O43897|TLL1_HUMAN	tr|A0A1L8H821|A0A1L8H821_XENLA	28.094	299	175	9	459	729	1822	2108	1.08e-21	108
sp|O43897|TLL1_HUMAN	tr|A0A1L8H821|A0A1L8H821_XENLA	32.824	131	83	3	332	461	419	545	1.82e-11	75.1
sp|O43897|TLL1_HUMAN	tr|A0A1L8H821|A0A1L8H821_XENLA	30.088	113	75	1	349	461	1481	1589	9.44e-09	65.9
sp|O43897|TLL1_HUMAN	tr|A0A1L8H821|A0A1L8H821_XENLA	31.818	110	71	1	349	458	1130	1235	1.90e-08	65.1
sp|O43897|TLL1_HUMAN	tr|A0A1L8H821|A0A1L8H821_XENLA	33.929	112	70	1	349	460	1653	1760	2.07e-08	65.1
sp|O43897|TLL1_HUMAN	tr|A0A1L8H821|A0A1L8H821_XENLA	30.526	95	62	1	911	1005	283	373	2.24e-07	61.6
sp|O43897|TLL1_HUMAN	tr|A0A1L8H821|A0A1L8H821_XENLA	32.967	91	57	1	910	1000	1672	1758	2.13e-06	58.2
sp|O43897|TLL1_HUMAN	tr|A0A1L8H821|A0A1L8H821_XENLA	31.008	129	81	3	349	477	1825	1945	5.25e-06	57.0
sp|O43897|TLL1_HUMAN	tr|A0A1L8H821|A0A1L8H821_XENLA	30.208	96	61	3	340	434	599	689	6.33e-04	50.1
sp|O43897|TLL1_HUMAN	tr|A0A1L8H821|A0A1L8H821_XENLA	31.915	94	59	2	911	1003	2020	2109	0.003	47.8
sp|O43897|TLL1_HUMAN	tr|A0A1L8H821|A0A1L8H821_XENLA	29.661	118	77	3	345	461	1997	2109	0.006	47.0
sp|O43897|TLL1_HUMAN	tr|A0A1L8H821|A0A1L8H821_XENLA	30.392	102	63	4	887	988	1825	1918	0.048	43.9
sp|O43897|TLL1_HUMAN	tr|A0A1L8H821|A0A1L8H821_XENLA	25.510	98	69	1	358	455	966	1059	0.92	39.7
sp|O43897|TLL1_HUMAN	tr|A0A2Y9FV55|A0A2Y9FV55_TRIMA	27.591	685	333	24	462	1005	276	938	2.67e-55	216
sp|O43897|TLL1_HUMAN	tr|A0A2Y9FV55|A0A2Y9FV55_TRIMA	29.299	471	272	11	461	885	654	1109	1.85e-49	198
sp|O43897|TLL1_HUMAN	tr|A0A2Y9FV55|A0A2Y9FV55_TRIMA	26.497	668	366	22	441	1003	809	1456	1.01e-44	183
sp|O43897|TLL1_HUMAN	tr|A0A2Y9FV55|A0A2Y9FV55_TRIMA	26.780	590	359	18	462	1002	2046	2611	7.17e-44	180
sp|O43897|TLL1_HUMAN	tr|A0A2Y9FV55|A0A2Y9FV55_TRIMA	27.517	447	249	11	460	885	2219	2611	1.54e-41	172
sp|O43897|TLL1_HUMAN	tr|A0A2Y9FV55|A0A2Y9FV55_TRIMA	24.673	689	342	21	462	1003	452	1110	2.73e-39	165
sp|O43897|TLL1_HUMAN	tr|A0A2Y9FV55|A0A2Y9FV55_TRIMA	27.505	469	276	11	460	880	1519	1971	2.40e-38	162
sp|O43897|TLL1_HUMAN	tr|A0A2Y9FV55|A0A2Y9FV55_TRIMA	29.854	412	222	15	460	818	1693	2090	3.29e-33	145
sp|O43897|TLL1_HUMAN	tr|A0A2Y9FV55|A0A2Y9FV55_TRIMA	26.939	490	292	16	459	899	1171	1643	3.96e-31	139
sp|O43897|TLL1_HUMAN	tr|A0A2Y9FV55|A0A2Y9FV55_TRIMA	25.509	639	353	21	457	988	1864	2486	4.62e-27	125
sp|O43897|TLL1_HUMAN	tr|A0A2Y9FV55|A0A2Y9FV55_TRIMA	30.472	233	149	6	343	571	2386	2609	3.57e-23	113
sp|O43897|TLL1_HUMAN	tr|A0A2Y9FV55|A0A2Y9FV55_TRIMA	32.061	131	84	3	332	461	984	1110	1.28e-10	72.0
sp|O43897|TLL1_HUMAN	tr|A0A2Y9FV55|A0A2Y9FV55_TRIMA	34.545	110	68	1	349	458	1695	1800	5.28e-10	70.1
sp|O43897|TLL1_HUMAN	tr|A0A2Y9FV55|A0A2Y9FV55_TRIMA	32.143	112	72	1	349	460	2221	2328	1.12e-09	68.9
sp|O43897|TLL1_HUMAN	tr|A0A2Y9FV55|A0A2Y9FV55_TRIMA	30.323	155	98	3	330	478	255	405	6.06e-09	66.6
sp|O43897|TLL1_HUMAN	tr|A0A2Y9FV55|A0A2Y9FV55_TRIMA	27.027	111	77	1	348	458	827	933	5.08e-08	63.5
sp|O43897|TLL1_HUMAN	tr|A0A2Y9FV55|A0A2Y9FV55_TRIMA	30.645	124	79	3	341	461	647	766	1.22e-07	62.4
sp|O43897|TLL1_HUMAN	tr|A0A2Y9FV55|A0A2Y9FV55_TRIMA	32.061	131	76	4	326	454	1330	1449	2.80e-06	57.8
sp|O43897|TLL1_HUMAN	tr|A0A2Y9FV55|A0A2Y9FV55_TRIMA	28.926	121	71	3	885	1001	1519	1628	1.07e-05	55.8
sp|O43897|TLL1_HUMAN	tr|A0A2Y9FV55|A0A2Y9FV55_TRIMA	29.825	114	72	3	887	1000	1695	1800	1.32e-05	55.8
sp|O43897|TLL1_HUMAN	tr|A0A2Y9FV55|A0A2Y9FV55_TRIMA	30.769	117	65	3	348	460	451	555	6.72e-05	53.5
sp|O43897|TLL1_HUMAN	tr|A0A2Y9FV55|A0A2Y9FV55_TRIMA	30.208	96	61	3	340	434	1164	1254	0.001	49.3
sp|O43897|TLL1_HUMAN	tr|A0A2Y9FV55|A0A2Y9FV55_TRIMA	29.204	113	75	2	349	460	1521	1629	0.002	48.9
sp|O43897|TLL1_HUMAN	tr|A0A2Y9FV55|A0A2Y9FV55_TRIMA	29.915	117	70	5	349	461	1869	1977	1.9	38.9
sp|O43897|TLL1_HUMAN	tr|A0A2Y9FV55|A0A2Y9FV55_TRIMA	41.026	39	23	0	349	387	2046	2084	3.9	37.7
sp|O43897|TLL1_HUMAN	tr|A0A091WEY7|A0A091WEY7_OPIHO	28.501	607	330	17	349	873	1289	1873	2.91e-55	216
sp|O43897|TLL1_HUMAN	tr|A0A091WEY7|A0A091WEY7_OPIHO	28.205	624	348	20	460	1003	939	1542	2.58e-53	210
sp|O43897|TLL1_HUMAN	tr|A0A091WEY7|A0A091WEY7_OPIHO	29.701	468	274	10	461	885	74	529	3.11e-51	203
sp|O43897|TLL1_HUMAN	tr|A0A091WEY7|A0A091WEY7_OPIHO	26.796	668	364	20	441	1003	229	876	1.69e-47	191
sp|O43897|TLL1_HUMAN	tr|A0A091WEY7|A0A091WEY7_OPIHO	28.662	471	276	14	460	884	1604	2060	2.05e-44	182
sp|O43897|TLL1_HUMAN	tr|A0A091WEY7|A0A091WEY7_OPIHO	28.879	464	273	12	460	879	766	1216	6.32e-44	180
sp|O43897|TLL1_HUMAN	tr|A0A091WEY7|A0A091WEY7_OPIHO	27.005	611	338	16	460	988	1287	1871	2.22e-43	178
sp|O43897|TLL1_HUMAN	tr|A0A091WEY7|A0A091WEY7_OPIHO	26.615	650	351	19	459	1001	591	1221	1.25e-38	163
sp|O43897|TLL1_HUMAN	tr|A0A091WEY7|A0A091WEY7_OPIHO	25.934	482	252	14	611	1004	67	531	4.73e-29	132
sp|O43897|TLL1_HUMAN	tr|A0A091WEY7|A0A091WEY7_OPIHO	27.551	294	179	9	459	727	1775	2059	9.21e-19	99.0
sp|O43897|TLL1_HUMAN	tr|A0A091WEY7|A0A091WEY7_OPIHO	32.824	131	83	3	332	461	404	530	2.15e-11	74.7
sp|O43897|TLL1_HUMAN	tr|A0A091WEY7|A0A091WEY7_OPIHO	33.636	110	69	1	349	458	1115	1220	6.10e-10	70.1
sp|O43897|TLL1_HUMAN	tr|A0A091WEY7|A0A091WEY7_OPIHO	29.323	133	89	2	327	458	225	353	2.80e-08	64.3
sp|O43897|TLL1_HUMAN	tr|A0A091WEY7|A0A091WEY7_OPIHO	32.000	100	60	2	910	1005	263	358	1.16e-07	62.4
sp|O43897|TLL1_HUMAN	tr|A0A091WEY7|A0A091WEY7_OPIHO	34.188	117	70	3	343	458	1771	1881	1.98e-07	61.6
sp|O43897|TLL1_HUMAN	tr|A0A091WEY7|A0A091WEY7_OPIHO	31.624	117	72	3	886	1002	1605	1713	8.40e-07	59.7
sp|O43897|TLL1_HUMAN	tr|A0A091WEY7|A0A091WEY7_OPIHO	29.032	124	81	3	341	461	67	186	4.04e-06	57.4
sp|O43897|TLL1_HUMAN	tr|A0A091WEY7|A0A091WEY7_OPIHO	32.479	117	73	4	345	460	1950	2061	4.99e-04	50.4
sp|O43897|TLL1_HUMAN	tr|A0A091WEY7|A0A091WEY7_OPIHO	30.208	96	61	3	340	434	584	674	7.88e-04	50.1
sp|O43897|TLL1_HUMAN	tr|A0A091WEY7|A0A091WEY7_OPIHO	30.000	100	65	2	904	1002	1966	2061	0.002	48.9
sp|O43897|TLL1_HUMAN	tr|A0A091WEY7|A0A091WEY7_OPIHO	28.800	125	83	3	338	460	929	1049	0.002	48.5
sp|O43897|TLL1_HUMAN	tr|A0A091WEY7|A0A091WEY7_OPIHO	31.452	124	78	3	340	461	758	876	0.004	47.4
sp|O43897|TLL1_HUMAN	tr|G3RLV3|G3RLV3_GORGO	27.737	685	332	24	462	1005	26	688	3.72e-55	216
sp|O43897|TLL1_HUMAN	tr|G3RLV3|G3RLV3_GORGO	26.780	646	350	17	462	1002	1796	2423	2.79e-53	210
sp|O43897|TLL1_HUMAN	tr|G3RLV3|G3RLV3_GORGO	29.299	471	272	11	461	885	404	859	1.60e-49	198
sp|O43897|TLL1_HUMAN	tr|G3RLV3|G3RLV3_GORGO	25.920	652	359	15	460	1003	1269	1904	3.56e-47	191
sp|O43897|TLL1_HUMAN	tr|G3RLV3|G3RLV3_GORGO	25.898	668	370	20	441	1003	559	1206	1.28e-45	186
sp|O43897|TLL1_HUMAN	tr|G3RLV3|G3RLV3_GORGO	26.887	636	345	20	457	988	1614	2233	6.12e-40	167
sp|O43897|TLL1_HUMAN	tr|G3RLV3|G3RLV3_GORGO	27.347	490	290	15	459	899	921	1393	3.65e-32	142
sp|O43897|TLL1_HUMAN	tr|G3RLV3|G3RLV3_GORGO	28.105	306	184	8	612	893	20	313	1.96e-24	117
sp|O43897|TLL1_HUMAN	tr|G3RLV3|G3RLV3_GORGO	27.551	294	179	7	459	727	2137	2421	1.98e-20	104
sp|O43897|TLL1_HUMAN	tr|G3RLV3|G3RLV3_GORGO	32.824	131	83	3	332	461	734	860	2.92e-11	74.3
sp|O43897|TLL1_HUMAN	tr|G3RLV3|G3RLV3_GORGO	34.821	112	69	1	349	460	1968	2075	5.89e-11	73.2
sp|O43897|TLL1_HUMAN	tr|G3RLV3|G3RLV3_GORGO	33.636	110	69	1	349	458	1445	1550	6.48e-10	69.7
sp|O43897|TLL1_HUMAN	tr|G3RLV3|G3RLV3_GORGO	30.088	113	75	1	349	461	1796	1904	2.05e-08	65.1
sp|O43897|TLL1_HUMAN	tr|G3RLV3|G3RLV3_GORGO	29.851	134	86	2	349	478	26	155	2.57e-08	64.7
sp|O43897|TLL1_HUMAN	tr|G3RLV3|G3RLV3_GORGO	27.027	111	77	1	348	458	577	683	4.13e-08	63.9
sp|O43897|TLL1_HUMAN	tr|G3RLV3|G3RLV3_GORGO	30.645	124	79	3	341	461	397	516	1.03e-07	62.8
sp|O43897|TLL1_HUMAN	tr|G3RLV3|G3RLV3_GORGO	29.464	112	74	2	349	460	2140	2246	9.06e-07	59.7
sp|O43897|TLL1_HUMAN	tr|G3RLV3|G3RLV3_GORGO	32.061	131	76	4	326	454	1080	1199	2.64e-06	58.2
sp|O43897|TLL1_HUMAN	tr|G3RLV3|G3RLV3_GORGO	32.479	117	73	4	345	460	2312	2423	3.27e-05	54.3
sp|O43897|TLL1_HUMAN	tr|G3RLV3|G3RLV3_GORGO	30.769	117	65	3	348	460	201	305	5.75e-05	53.5
sp|O43897|TLL1_HUMAN	tr|G3RLV3|G3RLV3_GORGO	30.328	122	79	3	341	460	1262	1379	3.08e-04	51.2
sp|O43897|TLL1_HUMAN	tr|G3RLV3|G3RLV3_GORGO	30.208	96	61	3	340	434	914	1004	0.001	49.7
sp|O43897|TLL1_HUMAN	tr|G3RLV3|G3RLV3_GORGO	29.915	117	70	5	349	461	1619	1727	3.2	38.1
sp|O43897|TLL1_HUMAN	tr|A0A3Q0H1R1|A0A3Q0H1R1_ALLSI	36.538	312	183	8	157	461	98	401	4.69e-55	202
sp|O43897|TLL1_HUMAN	tr|A0A3Q0H1R1|A0A3Q0H1R1_ALLSI	33.628	113	73	2	618	729	289	400	8.38e-14	80.5
sp|O43897|TLL1_HUMAN	tr|A0A3Q0H1R1|A0A3Q0H1R1_ALLSI	30.973	113	76	2	774	885	289	400	8.69e-14	80.5
sp|O43897|TLL1_HUMAN	tr|A0A3Q0H1R1|A0A3Q0H1R1_ALLSI	31.532	111	74	2	462	571	289	398	8.83e-11	70.9
sp|O43897|TLL1_HUMAN	tr|A0A3Q0H1R1|A0A3Q0H1R1_ALLSI	33.000	100	61	3	910	1004	304	402	3.84e-08	62.8
sp|O43897|TLL1_HUMAN	tr|A0A2R9CKF4|A0A2R9CKF4_PANPA	27.737	685	332	24	462	1005	26	688	5.01e-55	215
sp|O43897|TLL1_HUMAN	tr|A0A2R9CKF4|A0A2R9CKF4_PANPA	26.780	646	350	17	462	1002	1796	2423	1.92e-53	210
sp|O43897|TLL1_HUMAN	tr|A0A2R9CKF4|A0A2R9CKF4_PANPA	29.299	471	272	11	461	885	404	859	1.17e-49	198
sp|O43897|TLL1_HUMAN	tr|A0A2R9CKF4|A0A2R9CKF4_PANPA	25.920	652	359	15	460	1003	1269	1904	6.48e-47	190
sp|O43897|TLL1_HUMAN	tr|A0A2R9CKF4|A0A2R9CKF4_PANPA	26.497	668	366	22	441	1003	559	1206	3.30e-45	184
sp|O43897|TLL1_HUMAN	tr|A0A2R9CKF4|A0A2R9CKF4_PANPA	25.776	644	363	18	459	1001	749	1378	3.36e-42	175
sp|O43897|TLL1_HUMAN	tr|A0A2R9CKF4|A0A2R9CKF4_PANPA	26.730	636	346	20	457	988	1614	2233	1.01e-39	167
sp|O43897|TLL1_HUMAN	tr|A0A2R9CKF4|A0A2R9CKF4_PANPA	24.819	689	341	21	462	1003	202	860	2.63e-39	165
sp|O43897|TLL1_HUMAN	tr|A0A2R9CKF4|A0A2R9CKF4_PANPA	28.105	306	184	8	612	893	20	313	2.52e-24	117
sp|O43897|TLL1_HUMAN	tr|A0A2R9CKF4|A0A2R9CKF4_PANPA	27.551	294	179	7	459	727	2137	2421	1.74e-20	104
sp|O43897|TLL1_HUMAN	tr|A0A2R9CKF4|A0A2R9CKF4_PANPA	32.824	131	83	3	332	461	734	860	2.83e-11	74.3
sp|O43897|TLL1_HUMAN	tr|A0A2R9CKF4|A0A2R9CKF4_PANPA	34.821	112	69	1	349	460	1968	2075	5.95e-11	73.2
sp|O43897|TLL1_HUMAN	tr|A0A2R9CKF4|A0A2R9CKF4_PANPA	33.636	110	69	1	349	458	1445	1550	6.12e-10	70.1
sp|O43897|TLL1_HUMAN	tr|A0A2R9CKF4|A0A2R9CKF4_PANPA	30.088	113	75	1	349	461	1796	1904	2.00e-08	65.1
sp|O43897|TLL1_HUMAN	tr|A0A2R9CKF4|A0A2R9CKF4_PANPA	29.851	134	86	2	349	478	26	155	3.13e-08	64.3
sp|O43897|TLL1_HUMAN	tr|A0A2R9CKF4|A0A2R9CKF4_PANPA	27.027	111	77	1	348	458	577	683	3.35e-08	64.3
sp|O43897|TLL1_HUMAN	tr|A0A2R9CKF4|A0A2R9CKF4_PANPA	30.645	124	79	3	341	461	397	516	1.06e-07	62.8
sp|O43897|TLL1_HUMAN	tr|A0A2R9CKF4|A0A2R9CKF4_PANPA	29.464	112	74	2	349	460	2140	2246	9.38e-07	59.3
sp|O43897|TLL1_HUMAN	tr|A0A2R9CKF4|A0A2R9CKF4_PANPA	32.061	131	76	4	326	454	1080	1199	2.88e-06	57.8
sp|O43897|TLL1_HUMAN	tr|A0A2R9CKF4|A0A2R9CKF4_PANPA	32.479	117	73	4	345	460	2312	2423	3.19e-05	54.3
sp|O43897|TLL1_HUMAN	tr|A0A2R9CKF4|A0A2R9CKF4_PANPA	30.769	117	65	3	348	460	201	305	5.71e-05	53.5
sp|O43897|TLL1_HUMAN	tr|A0A2R9CKF4|A0A2R9CKF4_PANPA	30.328	122	79	3	341	460	1262	1379	3.09e-04	51.2
sp|O43897|TLL1_HUMAN	tr|A0A2R9CKF4|A0A2R9CKF4_PANPA	30.208	96	61	3	340	434	914	1004	0.001	49.3
sp|O43897|TLL1_HUMAN	tr|A0A2R9CKF4|A0A2R9CKF4_PANPA	29.915	117	70	5	349	461	1619	1727	4.4	37.7
sp|O43897|TLL1_HUMAN	tr|A0A2K6GKF1|A0A2K6GKF1_PROCO	27.591	685	333	24	462	1005	66	728	5.24e-55	215
sp|O43897|TLL1_HUMAN	tr|A0A2K6GKF1|A0A2K6GKF1_PROCO	26.780	646	350	17	462	1002	1805	2432	7.49e-52	205
sp|O43897|TLL1_HUMAN	tr|A0A2K6GKF1|A0A2K6GKF1_PROCO	29.299	471	272	11	461	885	444	899	1.53e-49	198
sp|O43897|TLL1_HUMAN	tr|A0A2K6GKF1|A0A2K6GKF1_PROCO	26.497	668	366	22	441	1003	599	1246	3.00e-45	184
sp|O43897|TLL1_HUMAN	tr|A0A2K6GKF1|A0A2K6GKF1_PROCO	26.349	630	353	17	460	1003	1309	1913	2.90e-43	178
sp|O43897|TLL1_HUMAN	tr|A0A2K6GKF1|A0A2K6GKF1_PROCO	26.997	626	350	17	349	887	1485	2090	8.83e-43	176
sp|O43897|TLL1_HUMAN	tr|A0A2K6GKF1|A0A2K6GKF1_PROCO	26.809	470	288	14	460	885	1975	2432	1.81e-42	176
sp|O43897|TLL1_HUMAN	tr|A0A2K6GKF1|A0A2K6GKF1_PROCO	25.621	644	364	19	459	1001	789	1418	6.38e-40	167
sp|O43897|TLL1_HUMAN	tr|A0A2K6GKF1|A0A2K6GKF1_PROCO	24.528	689	343	20	462	1003	242	900	4.01e-39	165
sp|O43897|TLL1_HUMAN	tr|A0A2K6GKF1|A0A2K6GKF1_PROCO	27.143	490	291	15	459	899	961	1433	3.26e-31	139
sp|O43897|TLL1_HUMAN	tr|A0A2K6GKF1|A0A2K6GKF1_PROCO	28.716	296	173	10	459	727	2146	2430	1.56e-20	104
sp|O43897|TLL1_HUMAN	tr|A0A2K6GKF1|A0A2K6GKF1_PROCO	32.824	131	83	3	332	461	774	900	2.85e-11	74.3
sp|O43897|TLL1_HUMAN	tr|A0A2K6GKF1|A0A2K6GKF1_PROCO	29.851	134	86	2	349	478	66	195	2.37e-08	64.7
sp|O43897|TLL1_HUMAN	tr|A0A2K6GKF1|A0A2K6GKF1_PROCO	27.027	111	77	1	348	458	617	723	3.96e-08	63.9
sp|O43897|TLL1_HUMAN	tr|A0A2K6GKF1|A0A2K6GKF1_PROCO	30.645	124	79	3	341	461	437	556	8.54e-08	62.8
sp|O43897|TLL1_HUMAN	tr|A0A2K6GKF1|A0A2K6GKF1_PROCO	32.773	119	74	3	343	460	2142	2255	3.11e-07	61.2
sp|O43897|TLL1_HUMAN	tr|A0A2K6GKF1|A0A2K6GKF1_PROCO	30.435	138	83	4	326	461	1120	1246	2.37e-06	58.2
sp|O43897|TLL1_HUMAN	tr|A0A2K6GKF1|A0A2K6GKF1_PROCO	32.479	117	73	4	345	460	2321	2432	3.56e-05	54.3
sp|O43897|TLL1_HUMAN	tr|A0A2K6GKF1|A0A2K6GKF1_PROCO	30.769	117	65	3	348	460	241	345	5.62e-05	53.5
sp|O43897|TLL1_HUMAN	tr|A0A2K6GKF1|A0A2K6GKF1_PROCO	30.328	122	79	3	341	460	1302	1419	4.04e-04	50.8
sp|O43897|TLL1_HUMAN	tr|A0A2K6GKF1|A0A2K6GKF1_PROCO	30.208	96	61	3	340	434	954	1044	0.001	49.7
sp|O43897|TLL1_HUMAN	tr|A0A1U8CIW3|A0A1U8CIW3_MESAU	27.379	683	337	23	462	1005	71	733	5.68e-55	215
sp|O43897|TLL1_HUMAN	tr|A0A1U8CIW3|A0A1U8CIW3_MESAU	25.920	652	359	15	460	1003	1314	1949	1.09e-51	205
sp|O43897|TLL1_HUMAN	tr|A0A1U8CIW3|A0A1U8CIW3_MESAU	29.299	471	272	11	461	885	449	904	1.34e-48	195
sp|O43897|TLL1_HUMAN	tr|A0A1U8CIW3|A0A1U8CIW3_MESAU	29.936	471	271	12	462	887	1841	2297	8.35e-47	189
sp|O43897|TLL1_HUMAN	tr|A0A1U8CIW3|A0A1U8CIW3_MESAU	27.872	470	283	14	460	885	2011	2468	3.49e-45	184
sp|O43897|TLL1_HUMAN	tr|A0A1U8CIW3|A0A1U8CIW3_MESAU	26.497	668	366	22	441	1003	604	1251	4.33e-45	184
sp|O43897|TLL1_HUMAN	tr|A0A1U8CIW3|A0A1U8CIW3_MESAU	28.986	483	276	13	457	887	1659	2126	1.93e-43	179
sp|O43897|TLL1_HUMAN	tr|A0A1U8CIW3|A0A1U8CIW3_MESAU	25.776	644	363	18	459	1001	794	1423	1.06e-41	173
sp|O43897|TLL1_HUMAN	tr|A0A1U8CIW3|A0A1U8CIW3_MESAU	24.673	689	342	21	462	1003	247	905	1.57e-39	166
sp|O43897|TLL1_HUMAN	tr|A0A1U8CIW3|A0A1U8CIW3_MESAU	26.939	490	292	15	459	899	966	1438	1.27e-31	140
sp|O43897|TLL1_HUMAN	tr|A0A1U8CIW3|A0A1U8CIW3_MESAU	30.405	296	168	10	459	727	2182	2466	1.64e-20	104
sp|O43897|TLL1_HUMAN	tr|A0A1U8CIW3|A0A1U8CIW3_MESAU	32.824	131	83	3	332	461	779	905	3.27e-11	73.9
sp|O43897|TLL1_HUMAN	tr|A0A1U8CIW3|A0A1U8CIW3_MESAU	33.636	110	69	1	349	458	1490	1595	7.01e-10	69.7
sp|O43897|TLL1_HUMAN	tr|A0A1U8CIW3|A0A1U8CIW3_MESAU	31.343	134	84	2	349	478	71	200	4.97e-09	67.0
sp|O43897|TLL1_HUMAN	tr|A0A1U8CIW3|A0A1U8CIW3_MESAU	30.088	113	75	1	349	461	1841	1949	2.37e-08	64.7
sp|O43897|TLL1_HUMAN	tr|A0A1U8CIW3|A0A1U8CIW3_MESAU	32.258	124	77	3	341	461	442	561	3.52e-08	64.3
sp|O43897|TLL1_HUMAN	tr|A0A1U8CIW3|A0A1U8CIW3_MESAU	31.250	112	73	1	349	460	2013	2120	4.94e-08	63.5
sp|O43897|TLL1_HUMAN	tr|A0A1U8CIW3|A0A1U8CIW3_MESAU	26.119	134	94	2	326	458	599	728	6.98e-08	63.2
sp|O43897|TLL1_HUMAN	tr|A0A1U8CIW3|A0A1U8CIW3_MESAU	30.108	93	61	1	910	1002	2032	2120	5.29e-07	60.5
sp|O43897|TLL1_HUMAN	tr|A0A1U8CIW3|A0A1U8CIW3_MESAU	30.435	138	83	4	326	461	1125	1251	2.34e-06	58.2
sp|O43897|TLL1_HUMAN	tr|A0A1U8CIW3|A0A1U8CIW3_MESAU	31.624	117	74	4	345	460	2357	2468	4.95e-05	53.9
sp|O43897|TLL1_HUMAN	tr|A0A1U8CIW3|A0A1U8CIW3_MESAU	29.412	119	78	3	343	460	2178	2291	6.76e-05	53.5
sp|O43897|TLL1_HUMAN	tr|A0A1U8CIW3|A0A1U8CIW3_MESAU	30.769	117	65	3	348	460	246	350	9.97e-05	52.8
sp|O43897|TLL1_HUMAN	tr|A0A1U8CIW3|A0A1U8CIW3_MESAU	30.328	122	79	3	341	460	1307	1424	3.88e-04	50.8
sp|O43897|TLL1_HUMAN	tr|A0A1U8CIW3|A0A1U8CIW3_MESAU	30.702	114	73	4	349	461	1664	1772	4.71e-04	50.4
sp|O43897|TLL1_HUMAN	tr|A0A1U8CIW3|A0A1U8CIW3_MESAU	30.208	96	61	3	340	434	959	1049	7.55e-04	50.1
sp|O43897|TLL1_HUMAN	tr|A0A1U8CIW3|A0A1U8CIW3_MESAU	29.787	94	61	2	910	1002	2379	2468	0.018	45.4
sp|O43897|TLL1_HUMAN	tr|A0A1U8CIW3|A0A1U8CIW3_MESAU	29.592	98	62	3	911	1008	2205	2295	0.23	42.0
sp|O43897|TLL1_HUMAN	tr|H2R989|H2R989_PANTR	27.737	685	332	24	462	1005	66	728	5.90e-55	215
sp|O43897|TLL1_HUMAN	tr|H2R989|H2R989_PANTR	26.780	646	350	17	462	1002	1836	2463	2.28e-53	210
sp|O43897|TLL1_HUMAN	tr|H2R989|H2R989_PANTR	29.299	471	272	11	461	885	444	899	1.34e-49	198
sp|O43897|TLL1_HUMAN	tr|H2R989|H2R989_PANTR	26.074	652	358	15	460	1003	1309	1944	3.63e-47	191
sp|O43897|TLL1_HUMAN	tr|H2R989|H2R989_PANTR	26.497	668	366	22	441	1003	599	1246	3.97e-45	184
sp|O43897|TLL1_HUMAN	tr|H2R989|H2R989_PANTR	25.776	644	363	18	459	1001	789	1418	3.94e-42	174
sp|O43897|TLL1_HUMAN	tr|H2R989|H2R989_PANTR	26.730	636	346	20	457	988	1654	2273	1.01e-39	167
sp|O43897|TLL1_HUMAN	tr|H2R989|H2R989_PANTR	24.673	689	342	20	462	1003	242	900	3.27e-39	165
sp|O43897|TLL1_HUMAN	tr|H2R989|H2R989_PANTR	27.551	294	179	7	459	727	2177	2461	1.94e-20	104
sp|O43897|TLL1_HUMAN	tr|H2R989|H2R989_PANTR	32.824	131	83	3	332	461	774	900	3.03e-11	74.3
sp|O43897|TLL1_HUMAN	tr|H2R989|H2R989_PANTR	34.821	112	69	1	349	460	2008	2115	6.21e-11	73.2
sp|O43897|TLL1_HUMAN	tr|H2R989|H2R989_PANTR	33.636	110	69	1	349	458	1485	1590	6.23e-10	70.1
sp|O43897|TLL1_HUMAN	tr|H2R989|H2R989_PANTR	30.088	113	75	1	349	461	1836	1944	2.02e-08	65.1
sp|O43897|TLL1_HUMAN	tr|H2R989|H2R989_PANTR	29.851	134	86	2	349	478	66	195	3.21e-08	64.3
sp|O43897|TLL1_HUMAN	tr|H2R989|H2R989_PANTR	27.027	111	77	1	348	458	617	723	3.38e-08	64.3
sp|O43897|TLL1_HUMAN	tr|H2R989|H2R989_PANTR	30.645	124	79	3	341	461	437	556	1.06e-07	62.8
sp|O43897|TLL1_HUMAN	tr|H2R989|H2R989_PANTR	29.464	112	74	2	349	460	2180	2286	9.31e-07	59.7
sp|O43897|TLL1_HUMAN	tr|H2R989|H2R989_PANTR	32.061	131	76	4	326	454	1120	1239	2.81e-06	57.8
sp|O43897|TLL1_HUMAN	tr|H2R989|H2R989_PANTR	32.479	117	73	4	345	460	2352	2463	3.25e-05	54.3
sp|O43897|TLL1_HUMAN	tr|H2R989|H2R989_PANTR	30.769	117	65	3	348	460	241	345	5.86e-05	53.5
sp|O43897|TLL1_HUMAN	tr|H2R989|H2R989_PANTR	30.328	122	79	3	341	460	1302	1419	3.19e-04	51.2
sp|O43897|TLL1_HUMAN	tr|H2R989|H2R989_PANTR	30.208	96	61	3	340	434	954	1044	0.001	49.7
sp|O43897|TLL1_HUMAN	tr|H2R989|H2R989_PANTR	30.769	117	69	5	349	461	1659	1767	2.2	38.5
sp|O43897|TLL1_HUMAN	tr|A0A2U3X4G8|A0A2U3X4G8_ODORO	27.379	683	337	23	462	1005	67	729	6.67e-55	214
sp|O43897|TLL1_HUMAN	tr|A0A2U3X4G8|A0A2U3X4G8_ODORO	28.419	468	280	10	461	885	445	900	2.14e-49	197
sp|O43897|TLL1_HUMAN	tr|A0A2U3X4G8|A0A2U3X4G8_ODORO	26.796	668	364	22	441	1003	600	1247	3.20e-46	187
sp|O43897|TLL1_HUMAN	tr|A0A2U3X4G8|A0A2U3X4G8_ODORO	24.673	689	342	20	462	1003	243	901	1.07e-39	166
sp|O43897|TLL1_HUMAN	tr|A0A2U3X4G8|A0A2U3X4G8_ODORO	28.505	214	125	7	460	650	1137	1345	1.10e-14	85.1
sp|O43897|TLL1_HUMAN	tr|A0A2U3X4G8|A0A2U3X4G8_ODORO	32.061	131	84	3	332	461	775	901	5.93e-11	73.2
sp|O43897|TLL1_HUMAN	tr|A0A2U3X4G8|A0A2U3X4G8_ODORO	30.597	134	85	2	349	478	67	196	6.96e-09	66.2
sp|O43897|TLL1_HUMAN	tr|A0A2U3X4G8|A0A2U3X4G8_ODORO	27.928	111	76	1	348	458	618	724	1.84e-08	65.1
sp|O43897|TLL1_HUMAN	tr|A0A2U3X4G8|A0A2U3X4G8_ODORO	30.645	124	79	3	341	461	438	557	5.23e-08	63.5
sp|O43897|TLL1_HUMAN	tr|A0A2U3X4G8|A0A2U3X4G8_ODORO	31.159	138	82	4	326	461	1121	1247	4.35e-07	60.5
sp|O43897|TLL1_HUMAN	tr|A0A2U3X4G8|A0A2U3X4G8_ODORO	30.769	117	65	3	348	460	242	346	3.41e-05	54.3
sp|O43897|TLL1_HUMAN	tr|A0A2U3X4G8|A0A2U3X4G8_ODORO	30.208	96	61	3	340	434	955	1045	5.04e-04	50.4
sp|O43897|TLL1_HUMAN	tr|A0A151MBA0|A0A151MBA0_ALLMI	36.538	312	183	8	157	461	77	380	7.14e-55	201
sp|O43897|TLL1_HUMAN	tr|A0A151MBA0|A0A151MBA0_ALLMI	31.858	113	75	2	774	885	268	379	3.93e-14	81.3
sp|O43897|TLL1_HUMAN	tr|A0A151MBA0|A0A151MBA0_ALLMI	33.628	113	73	2	618	729	268	379	6.06e-14	80.5
sp|O43897|TLL1_HUMAN	tr|A0A151MBA0|A0A151MBA0_ALLMI	32.432	111	73	2	462	571	268	377	3.71e-11	72.0
sp|O43897|TLL1_HUMAN	tr|A0A151MBA0|A0A151MBA0_ALLMI	33.000	100	61	3	910	1004	283	381	2.40e-08	63.2
sp|O43897|TLL1_HUMAN	tr|F7HKN4|F7HKN4_MACMU	27.526	683	336	23	462	1005	66	728	7.94e-55	215
sp|O43897|TLL1_HUMAN	tr|F7HKN4|F7HKN4_MACMU	26.780	646	350	17	462	1002	1836	2463	7.86e-53	208
sp|O43897|TLL1_HUMAN	tr|F7HKN4|F7HKN4_MACMU	29.299	471	272	11	461	885	444	899	2.16e-49	197
sp|O43897|TLL1_HUMAN	tr|F7HKN4|F7HKN4_MACMU	25.460	652	362	15	460	1003	1309	1944	2.23e-46	188
sp|O43897|TLL1_HUMAN	tr|F7HKN4|F7HKN4_MACMU	26.497	668	366	22	441	1003	599	1246	4.44e-45	184
sp|O43897|TLL1_HUMAN	tr|F7HKN4|F7HKN4_MACMU	25.621	644	364	18	459	1001	789	1418	6.43e-42	174
sp|O43897|TLL1_HUMAN	tr|F7HKN4|F7HKN4_MACMU	27.044	636	344	20	457	988	1654	2273	1.02e-40	170
sp|O43897|TLL1_HUMAN	tr|F7HKN4|F7HKN4_MACMU	24.528	689	343	20	462	1003	242	900	4.26e-39	165
sp|O43897|TLL1_HUMAN	tr|F7HKN4|F7HKN4_MACMU	27.143	490	291	15	459	899	961	1433	3.55e-31	139
sp|O43897|TLL1_HUMAN	tr|F7HKN4|F7HKN4_MACMU	27.551	294	179	7	459	727	2177	2461	3.07e-20	103
sp|O43897|TLL1_HUMAN	tr|F7HKN4|F7HKN4_MACMU	32.824	131	83	3	332	461	774	900	3.08e-11	74.3
sp|O43897|TLL1_HUMAN	tr|F7HKN4|F7HKN4_MACMU	34.821	112	69	1	349	460	2008	2115	4.18e-11	73.9
sp|O43897|TLL1_HUMAN	tr|F7HKN4|F7HKN4_MACMU	33.636	110	69	1	349	458	1485	1590	6.39e-10	69.7
sp|O43897|TLL1_HUMAN	tr|F7HKN4|F7HKN4_MACMU	30.088	113	75	1	349	461	1836	1944	2.43e-08	64.7
sp|O43897|TLL1_HUMAN	tr|F7HKN4|F7HKN4_MACMU	29.851	134	86	2	349	478	66	195	2.80e-08	64.3
sp|O43897|TLL1_HUMAN	tr|F7HKN4|F7HKN4_MACMU	27.027	111	77	1	348	458	617	723	4.58e-08	63.9
sp|O43897|TLL1_HUMAN	tr|F7HKN4|F7HKN4_MACMU	30.645	124	79	3	341	461	437	556	1.11e-07	62.4
sp|O43897|TLL1_HUMAN	tr|F7HKN4|F7HKN4_MACMU	29.464	112	74	2	349	460	2180	2286	1.27e-06	58.9
sp|O43897|TLL1_HUMAN	tr|F7HKN4|F7HKN4_MACMU	30.435	138	83	4	326	461	1120	1246	2.65e-06	58.2
sp|O43897|TLL1_HUMAN	tr|F7HKN4|F7HKN4_MACMU	32.479	117	73	4	345	460	2352	2463	3.39e-05	54.3
sp|O43897|TLL1_HUMAN	tr|F7HKN4|F7HKN4_MACMU	30.769	117	65	3	348	460	241	345	6.11e-05	53.5
sp|O43897|TLL1_HUMAN	tr|F7HKN4|F7HKN4_MACMU	30.328	122	79	3	341	460	1302	1419	2.96e-04	51.2
sp|O43897|TLL1_HUMAN	tr|F7HKN4|F7HKN4_MACMU	30.208	96	61	3	340	434	954	1044	0.001	49.3
sp|O43897|TLL1_HUMAN	tr|F7HKN4|F7HKN4_MACMU	29.060	117	71	5	349	461	1659	1767	8.2	36.6
sp|O43897|TLL1_HUMAN	tr|A0A2K5VGA3|A0A2K5VGA3_MACFA	27.526	683	336	23	462	1005	66	728	8.24e-55	215
sp|O43897|TLL1_HUMAN	tr|A0A2K5VGA3|A0A2K5VGA3_MACFA	26.780	646	350	17	462	1002	1836	2463	8.08e-53	208
sp|O43897|TLL1_HUMAN	tr|A0A2K5VGA3|A0A2K5VGA3_MACFA	29.299	471	272	11	461	885	444	899	2.18e-49	197
sp|O43897|TLL1_HUMAN	tr|A0A2K5VGA3|A0A2K5VGA3_MACFA	25.460	652	362	15	460	1003	1309	1944	2.37e-46	188
sp|O43897|TLL1_HUMAN	tr|A0A2K5VGA3|A0A2K5VGA3_MACFA	26.497	668	366	22	441	1003	599	1246	5.11e-45	184
sp|O43897|TLL1_HUMAN	tr|A0A2K5VGA3|A0A2K5VGA3_MACFA	25.621	644	364	18	459	1001	789	1418	7.52e-42	174
sp|O43897|TLL1_HUMAN	tr|A0A2K5VGA3|A0A2K5VGA3_MACFA	27.044	636	344	20	457	988	1654	2273	1.11e-40	170
sp|O43897|TLL1_HUMAN	tr|A0A2K5VGA3|A0A2K5VGA3_MACFA	24.528	689	343	20	462	1003	242	900	4.69e-39	164
sp|O43897|TLL1_HUMAN	tr|A0A2K5VGA3|A0A2K5VGA3_MACFA	27.143	490	291	15	459	899	961	1433	4.04e-31	139
sp|O43897|TLL1_HUMAN	tr|A0A2K5VGA3|A0A2K5VGA3_MACFA	27.551	294	179	7	459	727	2177	2461	2.99e-20	103
sp|O43897|TLL1_HUMAN	tr|A0A2K5VGA3|A0A2K5VGA3_MACFA	32.824	131	83	3	332	461	774	900	3.16e-11	74.3
sp|O43897|TLL1_HUMAN	tr|A0A2K5VGA3|A0A2K5VGA3_MACFA	34.821	112	69	1	349	460	2008	2115	4.47e-11	73.6
sp|O43897|TLL1_HUMAN	tr|A0A2K5VGA3|A0A2K5VGA3_MACFA	33.636	110	69	1	349	458	1485	1590	6.55e-10	69.7
sp|O43897|TLL1_HUMAN	tr|A0A2K5VGA3|A0A2K5VGA3_MACFA	30.088	113	75	1	349	461	1836	1944	2.56e-08	64.7
sp|O43897|TLL1_HUMAN	tr|A0A2K5VGA3|A0A2K5VGA3_MACFA	29.851	134	86	2	349	478	66	195	2.83e-08	64.3
sp|O43897|TLL1_HUMAN	tr|A0A2K5VGA3|A0A2K5VGA3_MACFA	27.027	111	77	1	348	458	617	723	4.74e-08	63.9
sp|O43897|TLL1_HUMAN	tr|A0A2K5VGA3|A0A2K5VGA3_MACFA	30.645	124	79	3	341	461	437	556	1.09e-07	62.4
sp|O43897|TLL1_HUMAN	tr|A0A2K5VGA3|A0A2K5VGA3_MACFA	29.464	112	74	2	349	460	2180	2286	1.28e-06	58.9
sp|O43897|TLL1_HUMAN	tr|A0A2K5VGA3|A0A2K5VGA3_MACFA	30.435	138	83	4	326	461	1120	1246	3.06e-06	57.8
sp|O43897|TLL1_HUMAN	tr|A0A2K5VGA3|A0A2K5VGA3_MACFA	32.479	117	73	4	345	460	2352	2463	3.45e-05	54.3
sp|O43897|TLL1_HUMAN	tr|A0A2K5VGA3|A0A2K5VGA3_MACFA	30.769	117	65	3	348	460	241	345	6.01e-05	53.5
sp|O43897|TLL1_HUMAN	tr|A0A2K5VGA3|A0A2K5VGA3_MACFA	30.328	122	79	3	341	460	1302	1419	3.09e-04	51.2
sp|O43897|TLL1_HUMAN	tr|A0A2K5VGA3|A0A2K5VGA3_MACFA	30.208	96	61	3	340	434	954	1044	0.001	49.3
sp|O43897|TLL1_HUMAN	tr|A0A2K5VGA3|A0A2K5VGA3_MACFA	29.060	117	71	5	349	461	1659	1767	8.3	36.6
sp|O43897|TLL1_HUMAN	tr|A0A3Q0CTV8|A0A3Q0CTV8_MESAU	28.090	445	226	7	444	883	59	414	8.71e-55	206
sp|O43897|TLL1_HUMAN	tr|A0A3Q0CTV8|A0A3Q0CTV8_MESAU	29.782	413	238	6	323	728	48	415	4.44e-50	192
sp|O43897|TLL1_HUMAN	tr|A0A3Q0CTV8|A0A3Q0CTV8_MESAU	28.753	393	224	9	618	1003	74	417	1.88e-43	173
sp|O43897|TLL1_HUMAN	tr|A0A3Q0CTV8|A0A3Q0CTV8_MESAU	34.335	233	145	6	772	1002	72	298	2.53e-32	139
sp|O43897|TLL1_HUMAN	tr|A0A2I0LPB7|A0A2I0LPB7_COLLI	28.176	614	330	17	349	873	576	1167	8.94e-55	214
sp|O43897|TLL1_HUMAN	tr|A0A2I0LPB7|A0A2I0LPB7_COLLI	28.387	620	344	21	341	885	241	835	6.16e-50	199
sp|O43897|TLL1_HUMAN	tr|A0A2I0LPB7|A0A2I0LPB7_COLLI	25.943	636	332	17	460	1003	248	836	5.52e-46	186
sp|O43897|TLL1_HUMAN	tr|A0A2I0LPB7|A0A2I0LPB7_COLLI	28.662	471	278	14	460	885	898	1355	1.08e-44	182
sp|O43897|TLL1_HUMAN	tr|A0A2I0LPB7|A0A2I0LPB7_COLLI	27.243	613	341	17	460	988	574	1165	1.97e-44	181
sp|O43897|TLL1_HUMAN	tr|A0A2I0LPB7|A0A2I0LPB7_COLLI	27.802	464	256	13	460	879	75	503	4.70e-38	160
sp|O43897|TLL1_HUMAN	tr|A0A2I0LPB7|A0A2I0LPB7_COLLI	28.475	295	175	10	459	727	1069	1353	1.01e-19	101
sp|O43897|TLL1_HUMAN	tr|A0A2I0LPB7|A0A2I0LPB7_COLLI	25.514	486	256	16	600	1000	43	507	9.58e-18	95.1
sp|O43897|TLL1_HUMAN	tr|A0A2I0LPB7|A0A2I0LPB7_COLLI	33.613	119	72	3	341	458	1063	1175	1.15e-07	62.4
sp|O43897|TLL1_HUMAN	tr|A0A2I0LPB7|A0A2I0LPB7_COLLI	31.356	118	73	3	885	1002	898	1007	7.25e-07	59.7
sp|O43897|TLL1_HUMAN	tr|A0A2I0LPB7|A0A2I0LPB7_COLLI	31.915	94	59	2	910	1002	1266	1355	4.62e-04	50.4
sp|O43897|TLL1_HUMAN	tr|A0A2I0LPB7|A0A2I0LPB7_COLLI	31.624	117	74	4	345	460	1244	1355	5.08e-04	50.4
sp|O43897|TLL1_HUMAN	tr|A0A2I0LPB7|A0A2I0LPB7_COLLI	32.258	124	77	3	340	461	67	185	0.002	48.5
sp|O43897|TLL1_HUMAN	tr|A0A2I0LPB7|A0A2I0LPB7_COLLI	28.571	91	55	3	916	1003	102	185	7.6	36.6
sp|O43897|TLL1_HUMAN	tr|A0A5F5PIV1|A0A5F5PIV1_HORSE	27.737	685	332	25	462	1005	68	730	1.07e-54	214
sp|O43897|TLL1_HUMAN	tr|A0A5F5PIV1|A0A5F5PIV1_HORSE	26.625	646	351	17	462	1002	1838	2465	9.44e-52	205
sp|O43897|TLL1_HUMAN	tr|A0A5F5PIV1|A0A5F5PIV1_HORSE	28.632	468	279	10	461	885	446	901	1.04e-48	196
sp|O43897|TLL1_HUMAN	tr|A0A5F5PIV1|A0A5F5PIV1_HORSE	26.074	652	358	15	460	1003	1311	1946	3.14e-48	194
sp|O43897|TLL1_HUMAN	tr|A0A5F5PIV1|A0A5F5PIV1_HORSE	26.497	668	366	22	441	1003	601	1248	3.26e-45	184
sp|O43897|TLL1_HUMAN	tr|A0A5F5PIV1|A0A5F5PIV1_HORSE	25.932	644	362	19	459	1001	791	1420	1.31e-40	169
sp|O43897|TLL1_HUMAN	tr|A0A5F5PIV1|A0A5F5PIV1_HORSE	26.604	639	349	20	457	991	1656	2278	6.67e-40	167
sp|O43897|TLL1_HUMAN	tr|A0A5F5PIV1|A0A5F5PIV1_HORSE	24.528	689	343	20	462	1003	244	902	6.02e-39	164
sp|O43897|TLL1_HUMAN	tr|A0A5F5PIV1|A0A5F5PIV1_HORSE	27.143	490	291	15	459	899	963	1435	8.63e-32	141
sp|O43897|TLL1_HUMAN	tr|A0A5F5PIV1|A0A5F5PIV1_HORSE	28.041	296	175	10	459	727	2179	2463	4.03e-20	103
sp|O43897|TLL1_HUMAN	tr|A0A5F5PIV1|A0A5F5PIV1_HORSE	32.824	131	83	3	332	461	776	902	3.16e-11	74.3
sp|O43897|TLL1_HUMAN	tr|A0A5F5PIV1|A0A5F5PIV1_HORSE	33.036	112	71	1	349	460	2010	2117	7.44e-10	69.7
sp|O43897|TLL1_HUMAN	tr|A0A5F5PIV1|A0A5F5PIV1_HORSE	33.636	110	69	1	349	458	1487	1592	8.23e-10	69.7
sp|O43897|TLL1_HUMAN	tr|A0A5F5PIV1|A0A5F5PIV1_HORSE	31.343	134	84	2	349	478	68	197	3.89e-09	67.4
sp|O43897|TLL1_HUMAN	tr|A0A5F5PIV1|A0A5F5PIV1_HORSE	30.088	113	75	1	349	461	1838	1946	2.43e-08	64.7
sp|O43897|TLL1_HUMAN	tr|A0A5F5PIV1|A0A5F5PIV1_HORSE	27.027	111	77	1	348	458	619	725	4.24e-08	63.9
sp|O43897|TLL1_HUMAN	tr|A0A5F5PIV1|A0A5F5PIV1_HORSE	30.645	124	79	3	341	461	439	558	1.15e-07	62.4
sp|O43897|TLL1_HUMAN	tr|A0A5F5PIV1|A0A5F5PIV1_HORSE	31.250	112	72	2	349	460	2182	2288	1.35e-07	62.4
sp|O43897|TLL1_HUMAN	tr|A0A5F5PIV1|A0A5F5PIV1_HORSE	30.435	138	83	4	326	461	1122	1248	1.80e-06	58.5
sp|O43897|TLL1_HUMAN	tr|A0A5F5PIV1|A0A5F5PIV1_HORSE	30.769	117	65	3	348	460	243	347	6.22e-05	53.5
sp|O43897|TLL1_HUMAN	tr|A0A5F5PIV1|A0A5F5PIV1_HORSE	30.769	117	75	4	345	460	2354	2465	2.48e-04	51.6
sp|O43897|TLL1_HUMAN	tr|A0A5F5PIV1|A0A5F5PIV1_HORSE	30.328	122	79	3	341	460	1304	1421	2.59e-04	51.6
sp|O43897|TLL1_HUMAN	tr|A0A5F5PIV1|A0A5F5PIV1_HORSE	30.208	96	61	3	340	434	956	1046	0.001	49.3
sp|O43897|TLL1_HUMAN	tr|A0A5F5PIV1|A0A5F5PIV1_HORSE	29.915	117	70	5	349	461	1661	1769	0.97	39.7
sp|O43897|TLL1_HUMAN	tr|M3VYG2|M3VYG2_FELCA	27.445	685	334	24	462	1005	67	729	1.26e-54	214
sp|O43897|TLL1_HUMAN	tr|M3VYG2|M3VYG2_FELCA	26.471	646	352	17	462	1002	1837	2464	1.02e-51	205
sp|O43897|TLL1_HUMAN	tr|M3VYG2|M3VYG2_FELCA	29.299	471	272	11	461	885	445	900	1.65e-49	198
sp|O43897|TLL1_HUMAN	tr|M3VYG2|M3VYG2_FELCA	25.307	652	363	15	460	1003	1310	1945	1.13e-46	189
sp|O43897|TLL1_HUMAN	tr|M3VYG2|M3VYG2_FELCA	26.647	668	365	22	441	1003	600	1247	1.24e-45	186
sp|O43897|TLL1_HUMAN	tr|M3VYG2|M3VYG2_FELCA	27.447	470	285	12	460	885	2007	2464	3.06e-43	178
sp|O43897|TLL1_HUMAN	tr|M3VYG2|M3VYG2_FELCA	26.677	656	358	22	457	1008	1655	2291	1.37e-39	166
sp|O43897|TLL1_HUMAN	tr|M3VYG2|M3VYG2_FELCA	24.528	689	343	20	462	1003	243	901	4.23e-39	165
sp|O43897|TLL1_HUMAN	tr|M3VYG2|M3VYG2_FELCA	27.872	470	273	15	459	879	962	1414	2.26e-31	140
sp|O43897|TLL1_HUMAN	tr|M3VYG2|M3VYG2_FELCA	27.891	294	178	7	459	727	2178	2462	1.96e-20	104
sp|O43897|TLL1_HUMAN	tr|M3VYG2|M3VYG2_FELCA	32.824	131	83	3	332	461	775	901	3.03e-11	74.3
sp|O43897|TLL1_HUMAN	tr|M3VYG2|M3VYG2_FELCA	33.636	110	69	1	349	458	1486	1591	3.36e-10	70.9
sp|O43897|TLL1_HUMAN	tr|M3VYG2|M3VYG2_FELCA	33.036	112	71	1	349	460	2009	2116	8.66e-10	69.3
sp|O43897|TLL1_HUMAN	tr|M3VYG2|M3VYG2_FELCA	30.597	134	85	2	349	478	67	196	1.09e-08	65.9
sp|O43897|TLL1_HUMAN	tr|M3VYG2|M3VYG2_FELCA	30.088	113	75	1	349	461	1837	1945	2.35e-08	64.7
sp|O43897|TLL1_HUMAN	tr|M3VYG2|M3VYG2_FELCA	27.027	111	77	1	348	458	618	724	4.14e-08	63.9
sp|O43897|TLL1_HUMAN	tr|M3VYG2|M3VYG2_FELCA	30.645	124	79	3	341	461	438	557	1.01e-07	62.8
sp|O43897|TLL1_HUMAN	tr|M3VYG2|M3VYG2_FELCA	31.159	138	82	4	326	461	1121	1247	4.39e-07	60.5
sp|O43897|TLL1_HUMAN	tr|M3VYG2|M3VYG2_FELCA	31.092	119	76	3	343	460	2174	2287	5.61e-07	60.1
sp|O43897|TLL1_HUMAN	tr|M3VYG2|M3VYG2_FELCA	32.479	117	73	4	345	460	2353	2464	3.62e-05	54.3
sp|O43897|TLL1_HUMAN	tr|M3VYG2|M3VYG2_FELCA	30.769	117	65	3	348	460	242	346	6.11e-05	53.5
sp|O43897|TLL1_HUMAN	tr|M3VYG2|M3VYG2_FELCA	31.624	117	74	3	341	455	1303	1415	3.45e-04	51.2
sp|O43897|TLL1_HUMAN	tr|M3VYG2|M3VYG2_FELCA	30.208	96	61	3	340	434	955	1045	0.001	49.7
sp|O43897|TLL1_HUMAN	tr|M3VYG2|M3VYG2_FELCA	29.915	117	70	5	349	461	1660	1768	2.3	38.5
sp|O43897|TLL1_HUMAN	tr|A0A384CDU6|A0A384CDU6_URSMA	27.379	683	337	23	462	1005	230	892	1.47e-54	214
sp|O43897|TLL1_HUMAN	tr|A0A384CDU6|A0A384CDU6_URSMA	26.935	646	349	17	462	1002	2000	2627	1.25e-52	208
sp|O43897|TLL1_HUMAN	tr|A0A384CDU6|A0A384CDU6_URSMA	29.299	471	272	11	461	885	608	1063	1.96e-49	198
sp|O43897|TLL1_HUMAN	tr|A0A384CDU6|A0A384CDU6_URSMA	25.460	652	362	15	460	1003	1473	2108	2.47e-46	188
sp|O43897|TLL1_HUMAN	tr|A0A384CDU6|A0A384CDU6_URSMA	26.647	668	365	22	441	1003	763	1410	1.14e-45	186
sp|O43897|TLL1_HUMAN	tr|A0A384CDU6|A0A384CDU6_URSMA	27.660	470	284	12	460	885	2170	2627	1.56e-43	179
sp|O43897|TLL1_HUMAN	tr|A0A384CDU6|A0A384CDU6_URSMA	25.621	644	364	19	459	1001	953	1582	2.91e-40	168
sp|O43897|TLL1_HUMAN	tr|A0A384CDU6|A0A384CDU6_URSMA	26.677	656	358	22	457	1008	1818	2454	1.54e-39	166
sp|O43897|TLL1_HUMAN	tr|A0A384CDU6|A0A384CDU6_URSMA	24.528	689	343	21	462	1003	406	1064	1.13e-38	163
sp|O43897|TLL1_HUMAN	tr|A0A384CDU6|A0A384CDU6_URSMA	27.551	294	179	7	459	727	2341	2625	1.82e-20	104
sp|O43897|TLL1_HUMAN	tr|A0A384CDU6|A0A384CDU6_URSMA	32.824	131	83	3	332	461	938	1064	3.57e-11	73.9
sp|O43897|TLL1_HUMAN	tr|A0A384CDU6|A0A384CDU6_URSMA	33.036	112	71	1	349	460	2172	2279	7.27e-10	69.7
sp|O43897|TLL1_HUMAN	tr|A0A384CDU6|A0A384CDU6_URSMA	33.636	110	69	1	349	458	1649	1754	1.48e-09	68.6
sp|O43897|TLL1_HUMAN	tr|A0A384CDU6|A0A384CDU6_URSMA	30.597	134	85	2	349	478	230	359	9.46e-09	66.2
sp|O43897|TLL1_HUMAN	tr|A0A384CDU6|A0A384CDU6_URSMA	30.088	113	75	1	349	461	2000	2108	2.54e-08	64.7
sp|O43897|TLL1_HUMAN	tr|A0A384CDU6|A0A384CDU6_URSMA	27.027	111	77	1	348	458	781	887	4.87e-08	63.5
sp|O43897|TLL1_HUMAN	tr|A0A384CDU6|A0A384CDU6_URSMA	30.645	124	79	3	341	461	601	720	1.13e-07	62.4
sp|O43897|TLL1_HUMAN	tr|A0A384CDU6|A0A384CDU6_URSMA	32.773	119	74	3	343	460	2337	2450	1.23e-07	62.4
sp|O43897|TLL1_HUMAN	tr|A0A384CDU6|A0A384CDU6_URSMA	31.159	138	82	4	326	461	1284	1410	1.03e-06	59.3
sp|O43897|TLL1_HUMAN	tr|A0A384CDU6|A0A384CDU6_URSMA	32.479	117	73	4	345	460	2516	2627	2.55e-05	54.7
sp|O43897|TLL1_HUMAN	tr|A0A384CDU6|A0A384CDU6_URSMA	31.624	117	64	3	348	460	405	509	4.52e-05	53.9
sp|O43897|TLL1_HUMAN	tr|A0A384CDU6|A0A384CDU6_URSMA	31.624	117	74	3	341	455	1466	1578	4.52e-04	50.8
sp|O43897|TLL1_HUMAN	tr|A0A384CDU6|A0A384CDU6_URSMA	30.208	96	61	3	340	434	1118	1208	0.001	49.7
sp|O43897|TLL1_HUMAN	tr|A0A384CDU6|A0A384CDU6_URSMA	29.915	117	70	5	349	461	1823	1931	1.7	38.9
sp|O43897|TLL1_HUMAN	tr|A0A1S3FH67|A0A1S3FH67_DIPOR	27.245	646	347	17	462	1002	1841	2468	1.58e-54	214
sp|O43897|TLL1_HUMAN	tr|A0A1S3FH67|A0A1S3FH67_DIPOR	27.086	683	339	23	462	1005	71	733	1.20e-52	208
sp|O43897|TLL1_HUMAN	tr|A0A1S3FH67|A0A1S3FH67_DIPOR	25.613	652	361	15	460	1003	1314	1949	2.13e-51	204
sp|O43897|TLL1_HUMAN	tr|A0A1S3FH67|A0A1S3FH67_DIPOR	28.632	468	279	10	461	885	449	904	1.06e-48	196
sp|O43897|TLL1_HUMAN	tr|A0A1S3FH67|A0A1S3FH67_DIPOR	29.039	489	287	15	441	884	604	1077	1.26e-44	182
sp|O43897|TLL1_HUMAN	tr|A0A1S3FH67|A0A1S3FH67_DIPOR	28.542	480	276	13	460	887	1662	2126	4.33e-42	174
sp|O43897|TLL1_HUMAN	tr|A0A1S3FH67|A0A1S3FH67_DIPOR	25.776	644	363	18	459	1001	794	1423	8.10e-41	170
sp|O43897|TLL1_HUMAN	tr|A0A1S3FH67|A0A1S3FH67_DIPOR	24.294	708	359	20	443	1003	228	905	6.01e-39	164
sp|O43897|TLL1_HUMAN	tr|A0A1S3FH67|A0A1S3FH67_DIPOR	26.939	490	292	15	459	899	966	1438	3.79e-30	135
sp|O43897|TLL1_HUMAN	tr|A0A1S3FH67|A0A1S3FH67_DIPOR	29.392	296	171	10	459	727	2182	2466	4.18e-20	103
sp|O43897|TLL1_HUMAN	tr|A0A1S3FH67|A0A1S3FH67_DIPOR	32.824	131	83	3	332	461	779	905	3.02e-11	74.3
sp|O43897|TLL1_HUMAN	tr|A0A1S3FH67|A0A1S3FH67_DIPOR	33.036	112	71	1	349	460	2013	2120	8.56e-10	69.3
sp|O43897|TLL1_HUMAN	tr|A0A1S3FH67|A0A1S3FH67_DIPOR	32.727	110	70	1	349	458	1490	1595	3.75e-09	67.4
sp|O43897|TLL1_HUMAN	tr|A0A1S3FH67|A0A1S3FH67_DIPOR	29.851	134	86	2	349	478	71	200	1.85e-08	65.1
sp|O43897|TLL1_HUMAN	tr|A0A1S3FH67|A0A1S3FH67_DIPOR	30.088	113	75	1	349	461	1841	1949	2.01e-08	65.1
sp|O43897|TLL1_HUMAN	tr|A0A1S3FH67|A0A1S3FH67_DIPOR	26.119	134	94	2	326	458	599	728	2.85e-08	64.3
sp|O43897|TLL1_HUMAN	tr|A0A1S3FH67|A0A1S3FH67_DIPOR	30.645	124	79	3	341	461	442	561	1.02e-07	62.8
sp|O43897|TLL1_HUMAN	tr|A0A1S3FH67|A0A1S3FH67_DIPOR	30.252	119	77	3	343	460	2178	2291	5.51e-06	57.0
sp|O43897|TLL1_HUMAN	tr|A0A1S3FH67|A0A1S3FH67_DIPOR	29.710	138	84	4	326	461	1125	1251	1.57e-05	55.5
sp|O43897|TLL1_HUMAN	tr|A0A1S3FH67|A0A1S3FH67_DIPOR	33.333	117	72	4	345	460	2357	2468	1.81e-05	55.5
sp|O43897|TLL1_HUMAN	tr|A0A1S3FH67|A0A1S3FH67_DIPOR	30.769	117	65	3	348	460	246	350	5.90e-05	53.5
sp|O43897|TLL1_HUMAN	tr|A0A1S3FH67|A0A1S3FH67_DIPOR	30.328	122	79	3	341	460	1307	1424	7.04e-04	50.1
sp|O43897|TLL1_HUMAN	tr|A0A1S3FH67|A0A1S3FH67_DIPOR	30.328	122	78	5	341	461	1657	1772	0.001	49.7
sp|O43897|TLL1_HUMAN	tr|A0A1S3FH67|A0A1S3FH67_DIPOR	30.208	96	61	3	340	434	959	1049	0.001	49.3
sp|O43897|TLL1_HUMAN	tr|A0A2K5LD59|A0A2K5LD59_CERAT	27.672	683	335	24	462	1005	66	728	1.64e-54	214
sp|O43897|TLL1_HUMAN	tr|A0A2K5LD59|A0A2K5LD59_CERAT	26.780	646	350	17	462	1002	1836	2463	8.67e-53	208
sp|O43897|TLL1_HUMAN	tr|A0A2K5LD59|A0A2K5LD59_CERAT	29.299	471	272	11	461	885	444	899	2.26e-49	197
sp|O43897|TLL1_HUMAN	tr|A0A2K5LD59|A0A2K5LD59_CERAT	25.613	652	361	15	460	1003	1309	1944	9.69e-47	189
sp|O43897|TLL1_HUMAN	tr|A0A2K5LD59|A0A2K5LD59_CERAT	26.497	668	366	22	441	1003	599	1246	5.52e-45	184
sp|O43897|TLL1_HUMAN	tr|A0A2K5LD59|A0A2K5LD59_CERAT	25.621	644	364	18	459	1001	789	1418	8.20e-42	173
sp|O43897|TLL1_HUMAN	tr|A0A2K5LD59|A0A2K5LD59_CERAT	27.044	636	344	20	457	988	1654	2273	8.25e-41	170
sp|O43897|TLL1_HUMAN	tr|A0A2K5LD59|A0A2K5LD59_CERAT	24.528	689	343	20	462	1003	242	900	4.90e-39	164
sp|O43897|TLL1_HUMAN	tr|A0A2K5LD59|A0A2K5LD59_CERAT	27.143	490	291	15	459	899	961	1433	4.39e-31	139
sp|O43897|TLL1_HUMAN	tr|A0A2K5LD59|A0A2K5LD59_CERAT	27.551	294	179	7	459	727	2177	2461	3.15e-20	103
sp|O43897|TLL1_HUMAN	tr|A0A2K5LD59|A0A2K5LD59_CERAT	32.824	131	83	3	332	461	774	900	3.22e-11	74.3
sp|O43897|TLL1_HUMAN	tr|A0A2K5LD59|A0A2K5LD59_CERAT	34.821	112	69	1	349	460	2008	2115	4.51e-11	73.6
sp|O43897|TLL1_HUMAN	tr|A0A2K5LD59|A0A2K5LD59_CERAT	33.636	110	69	1	349	458	1485	1590	6.61e-10	69.7
sp|O43897|TLL1_HUMAN	tr|A0A2K5LD59|A0A2K5LD59_CERAT	30.088	113	75	1	349	461	1836	1944	2.54e-08	64.7
sp|O43897|TLL1_HUMAN	tr|A0A2K5LD59|A0A2K5LD59_CERAT	29.851	134	86	2	349	478	66	195	2.83e-08	64.3
sp|O43897|TLL1_HUMAN	tr|A0A2K5LD59|A0A2K5LD59_CERAT	27.027	111	77	1	348	458	617	723	4.82e-08	63.5
sp|O43897|TLL1_HUMAN	tr|A0A2K5LD59|A0A2K5LD59_CERAT	30.645	124	79	3	341	461	437	556	1.09e-07	62.4
sp|O43897|TLL1_HUMAN	tr|A0A2K5LD59|A0A2K5LD59_CERAT	29.464	112	74	2	349	460	2180	2286	1.32e-06	58.9
sp|O43897|TLL1_HUMAN	tr|A0A2K5LD59|A0A2K5LD59_CERAT	30.435	138	83	4	326	461	1120	1246	3.14e-06	57.8
sp|O43897|TLL1_HUMAN	tr|A0A2K5LD59|A0A2K5LD59_CERAT	32.479	117	73	4	345	460	2352	2463	3.45e-05	54.3
sp|O43897|TLL1_HUMAN	tr|A0A2K5LD59|A0A2K5LD59_CERAT	30.769	117	65	3	348	460	241	345	6.11e-05	53.5
sp|O43897|TLL1_HUMAN	tr|A0A2K5LD59|A0A2K5LD59_CERAT	30.328	122	79	3	341	460	1302	1419	3.17e-04	51.2
sp|O43897|TLL1_HUMAN	tr|A0A2K5LD59|A0A2K5LD59_CERAT	30.208	96	61	3	340	434	954	1044	0.001	49.3
sp|O43897|TLL1_HUMAN	tr|A0A2K5LD59|A0A2K5LD59_CERAT	29.915	117	70	5	349	461	1659	1767	3.3	38.1
sp|O43897|TLL1_HUMAN	tr|G3NWU1|G3NWU1_GASAC	26.161	646	355	18	461	1001	383	1011	1.65e-54	214
sp|O43897|TLL1_HUMAN	tr|G3NWU1|G3NWU1_GASAC	27.399	646	351	21	462	1005	1776	2405	1.49e-49	198
sp|O43897|TLL1_HUMAN	tr|G3NWU1|G3NWU1_GASAC	26.707	659	357	22	460	1012	1076	1714	4.56e-49	197
sp|O43897|TLL1_HUMAN	tr|G3NWU1|G3NWU1_GASAC	26.201	687	340	21	462	1005	5	667	1.53e-46	189
sp|O43897|TLL1_HUMAN	tr|G3NWU1|G3NWU1_GASAC	25.920	652	359	18	460	1003	1249	1884	1.70e-46	188
sp|O43897|TLL1_HUMAN	tr|G3NWU1|G3NWU1_GASAC	26.607	669	365	22	441	1003	538	1186	2.88e-46	187
sp|O43897|TLL1_HUMAN	tr|G3NWU1|G3NWU1_GASAC	25.326	691	337	23	462	1004	181	840	2.55e-44	181
sp|O43897|TLL1_HUMAN	tr|G3NWU1|G3NWU1_GASAC	26.907	472	285	14	460	885	1946	2403	1.20e-42	176
sp|O43897|TLL1_HUMAN	tr|G3NWU1|G3NWU1_GASAC	25.732	649	361	19	460	1004	1597	2228	9.29e-42	173
sp|O43897|TLL1_HUMAN	tr|G3NWU1|G3NWU1_GASAC	26.269	335	204	12	459	762	2117	2439	4.30e-14	83.6
sp|O43897|TLL1_HUMAN	tr|G3NWU1|G3NWU1_GASAC	33.333	141	84	3	349	483	5	141	1.42e-10	72.0
sp|O43897|TLL1_HUMAN	tr|G3NWU1|G3NWU1_GASAC	32.061	131	84	3	332	461	713	839	1.80e-10	71.6
sp|O43897|TLL1_HUMAN	tr|G3NWU1|G3NWU1_GASAC	34.545	110	68	1	349	458	1425	1530	2.94e-09	67.8
sp|O43897|TLL1_HUMAN	tr|G3NWU1|G3NWU1_GASAC	28.571	182	108	5	349	529	1948	2108	5.01e-09	67.0
sp|O43897|TLL1_HUMAN	tr|G3NWU1|G3NWU1_GASAC	28.319	113	77	1	349	461	1776	1884	5.15e-08	63.5
sp|O43897|TLL1_HUMAN	tr|G3NWU1|G3NWU1_GASAC	27.027	111	77	1	348	458	556	662	9.29e-08	62.8
sp|O43897|TLL1_HUMAN	tr|G3NWU1|G3NWU1_GASAC	29.032	124	81	3	341	461	376	495	1.87e-07	61.6
sp|O43897|TLL1_HUMAN	tr|G3NWU1|G3NWU1_GASAC	32.143	112	71	2	349	460	2120	2226	1.80e-06	58.5
sp|O43897|TLL1_HUMAN	tr|G3NWU1|G3NWU1_GASAC	33.898	118	70	3	340	454	1067	1179	2.72e-06	58.2
sp|O43897|TLL1_HUMAN	tr|G3NWU1|G3NWU1_GASAC	29.630	135	76	4	333	460	162	284	1.15e-04	52.8
sp|O43897|TLL1_HUMAN	tr|G3NWU1|G3NWU1_GASAC	31.061	132	84	5	346	475	2293	2419	1.30e-04	52.4
sp|O43897|TLL1_HUMAN	tr|G3NWU1|G3NWU1_GASAC	25.926	162	108	6	466	621	2299	2454	1.44e-04	52.4
sp|O43897|TLL1_HUMAN	tr|G3NWU1|G3NWU1_GASAC	28.319	113	76	2	349	460	1251	1359	4.74e-04	50.4
sp|O43897|TLL1_HUMAN	tr|G3NWU1|G3NWU1_GASAC	30.702	114	73	4	349	461	1599	1707	0.003	48.1
sp|O43897|TLL1_HUMAN	tr|G3NWU1|G3NWU1_GASAC	32.292	96	59	3	340	434	893	983	0.005	47.4
sp|O43897|TLL1_HUMAN	tr|A0A2K6S3E8|A0A2K6S3E8_SAIBB	27.591	685	333	24	462	1005	67	729	1.85e-54	214
sp|O43897|TLL1_HUMAN	tr|A0A2K6S3E8|A0A2K6S3E8_SAIBB	26.780	646	350	17	462	1002	1837	2464	1.38e-52	207
sp|O43897|TLL1_HUMAN	tr|A0A2K6S3E8|A0A2K6S3E8_SAIBB	29.299	471	272	11	461	885	445	900	9.10e-50	199
sp|O43897|TLL1_HUMAN	tr|A0A2K6S3E8|A0A2K6S3E8_SAIBB	25.613	652	361	15	460	1003	1310	1945	3.53e-47	191
sp|O43897|TLL1_HUMAN	tr|A0A2K6S3E8|A0A2K6S3E8_SAIBB	26.502	649	359	21	341	884	438	1073	3.44e-46	187
sp|O43897|TLL1_HUMAN	tr|A0A2K6S3E8|A0A2K6S3E8_SAIBB	26.347	668	367	22	441	1003	600	1247	4.98e-45	184
sp|O43897|TLL1_HUMAN	tr|A0A2K6S3E8|A0A2K6S3E8_SAIBB	25.621	644	364	18	459	1001	790	1419	4.29e-42	174
sp|O43897|TLL1_HUMAN	tr|A0A2K6S3E8|A0A2K6S3E8_SAIBB	26.887	636	345	20	457	988	1655	2274	4.49e-40	168
sp|O43897|TLL1_HUMAN	tr|A0A2K6S3E8|A0A2K6S3E8_SAIBB	24.528	689	343	20	462	1003	243	901	5.11e-39	164
sp|O43897|TLL1_HUMAN	tr|A0A2K6S3E8|A0A2K6S3E8_SAIBB	28.378	296	174	10	459	727	2178	2462	9.55e-20	102
sp|O43897|TLL1_HUMAN	tr|A0A2K6S3E8|A0A2K6S3E8_SAIBB	32.824	131	83	3	332	461	775	901	2.88e-11	74.3
sp|O43897|TLL1_HUMAN	tr|A0A2K6S3E8|A0A2K6S3E8_SAIBB	33.929	112	70	1	349	460	2009	2116	1.45e-10	72.0
sp|O43897|TLL1_HUMAN	tr|A0A2K6S3E8|A0A2K6S3E8_SAIBB	33.636	110	69	1	349	458	1486	1591	6.08e-10	70.1
sp|O43897|TLL1_HUMAN	tr|A0A2K6S3E8|A0A2K6S3E8_SAIBB	30.088	113	75	1	349	461	1837	1945	2.29e-08	64.7
sp|O43897|TLL1_HUMAN	tr|A0A2K6S3E8|A0A2K6S3E8_SAIBB	29.851	134	86	2	349	478	67	196	2.56e-08	64.7
sp|O43897|TLL1_HUMAN	tr|A0A2K6S3E8|A0A2K6S3E8_SAIBB	30.357	112	73	2	349	460	2181	2287	8.00e-07	59.7
sp|O43897|TLL1_HUMAN	tr|A0A2K6S3E8|A0A2K6S3E8_SAIBB	30.435	138	83	4	326	461	1121	1247	2.18e-06	58.2
sp|O43897|TLL1_HUMAN	tr|A0A2K6S3E8|A0A2K6S3E8_SAIBB	32.479	117	73	4	345	460	2353	2464	3.69e-05	54.3
sp|O43897|TLL1_HUMAN	tr|A0A2K6S3E8|A0A2K6S3E8_SAIBB	30.769	117	65	3	348	460	242	346	5.76e-05	53.5
sp|O43897|TLL1_HUMAN	tr|A0A2K6S3E8|A0A2K6S3E8_SAIBB	30.328	122	79	3	341	460	1303	1420	3.98e-04	50.8
sp|O43897|TLL1_HUMAN	tr|A0A2K6S3E8|A0A2K6S3E8_SAIBB	30.208	96	61	3	340	434	955	1045	0.001	49.7
sp|O43897|TLL1_HUMAN	tr|A0A2K6S3E8|A0A2K6S3E8_SAIBB	29.915	117	70	5	349	461	1660	1768	1.4	39.3
sp|O43897|TLL1_HUMAN	tr|A0A226NG13|A0A226NG13_CALSU	27.317	615	352	18	462	1002	1859	2452	3.41e-54	213
sp|O43897|TLL1_HUMAN	tr|A0A226NG13|A0A226NG13_CALSU	30.149	471	268	11	461	885	467	922	9.46e-52	205
sp|O43897|TLL1_HUMAN	tr|A0A226NG13|A0A226NG13_CALSU	27.370	654	347	18	460	1003	1332	1967	2.06e-48	194
sp|O43897|TLL1_HUMAN	tr|A0A226NG13|A0A226NG13_CALSU	26.647	668	365	20	441	1003	622	1269	1.24e-46	189
sp|O43897|TLL1_HUMAN	tr|A0A226NG13|A0A226NG13_CALSU	25.469	746	342	24	462	1005	18	751	6.48e-45	183
sp|O43897|TLL1_HUMAN	tr|A0A226NG13|A0A226NG13_CALSU	26.754	613	323	17	460	965	1680	2273	2.17e-40	169
sp|O43897|TLL1_HUMAN	tr|A0A226NG13|A0A226NG13_CALSU	26.194	649	353	19	459	1000	984	1613	9.32e-38	160
sp|O43897|TLL1_HUMAN	tr|A0A226NG13|A0A226NG13_CALSU	23.780	799	400	23	348	1004	193	924	4.39e-35	152
sp|O43897|TLL1_HUMAN	tr|A0A226NG13|A0A226NG13_CALSU	26.246	301	178	9	343	607	2196	2488	4.95e-16	90.1
sp|O43897|TLL1_HUMAN	tr|A0A226NG13|A0A226NG13_CALSU	32.824	131	83	3	332	461	797	923	2.10e-11	74.7
sp|O43897|TLL1_HUMAN	tr|A0A226NG13|A0A226NG13_CALSU	33.636	110	69	1	349	458	1508	1613	5.81e-10	70.1
sp|O43897|TLL1_HUMAN	tr|A0A226NG13|A0A226NG13_CALSU	34.821	112	69	1	349	460	2031	2138	6.01e-10	70.1
sp|O43897|TLL1_HUMAN	tr|A0A226NG13|A0A226NG13_CALSU	30.973	113	74	1	349	461	1859	1967	4.16e-09	67.4
sp|O43897|TLL1_HUMAN	tr|A0A226NG13|A0A226NG13_CALSU	29.851	134	86	2	349	478	18	147	6.13e-09	66.6
sp|O43897|TLL1_HUMAN	tr|A0A226NG13|A0A226NG13_CALSU	29.323	133	89	2	327	458	618	746	2.87e-08	64.3
sp|O43897|TLL1_HUMAN	tr|A0A226NG13|A0A226NG13_CALSU	29.032	124	81	3	341	461	460	579	4.66e-06	57.4
sp|O43897|TLL1_HUMAN	tr|A0A226NG13|A0A226NG13_CALSU	32.258	124	77	3	340	461	1151	1269	0.002	48.9
sp|O43897|TLL1_HUMAN	tr|A0A226NG13|A0A226NG13_CALSU	29.167	96	62	3	340	434	977	1067	0.002	48.5
sp|O43897|TLL1_HUMAN	tr|A0A226NG13|A0A226NG13_CALSU	27.200	125	85	3	338	460	1322	1442	0.004	47.8
sp|O43897|TLL1_HUMAN	tr|A0A226NG13|A0A226NG13_CALSU	31.624	117	68	5	349	461	1682	1790	0.17	42.4
sp|O43897|TLL1_HUMAN	tr|A0A2K6FE01|A0A2K6FE01_PROCO	31.938	454	253	11	462	873	1528	1967	3.65e-54	213
sp|O43897|TLL1_HUMAN	tr|A0A2K6FE01|A0A2K6FE01_PROCO	27.162	659	342	21	460	1003	1001	1636	2.48e-49	197
sp|O43897|TLL1_HUMAN	tr|A0A2K6FE01|A0A2K6FE01_PROCO	30.152	461	267	11	462	879	137	585	3.20e-49	197
sp|O43897|TLL1_HUMAN	tr|A0A2K6FE01|A0A2K6FE01_PROCO	29.957	464	268	12	460	879	828	1278	1.98e-48	194
sp|O43897|TLL1_HUMAN	tr|A0A2K6FE01|A0A2K6FE01_PROCO	28.059	474	275	16	460	884	1698	2154	5.08e-44	181
sp|O43897|TLL1_HUMAN	tr|A0A2K6FE01|A0A2K6FE01_PROCO	25.792	663	377	19	441	1003	291	938	1.04e-43	179
sp|O43897|TLL1_HUMAN	tr|A0A2K6FE01|A0A2K6FE01_PROCO	27.254	477	276	13	459	883	1348	1805	8.01e-38	160
sp|O43897|TLL1_HUMAN	tr|A0A2K6FE01|A0A2K6FE01_PROCO	26.969	508	294	18	459	913	653	1136	1.69e-35	153
sp|O43897|TLL1_HUMAN	tr|A0A2K6FE01|A0A2K6FE01_PROCO	26.914	405	226	13	535	885	29	417	4.39e-27	125
sp|O43897|TLL1_HUMAN	tr|A0A2K6FE01|A0A2K6FE01_PROCO	28.571	294	176	8	459	727	1869	2153	3.59e-23	113
sp|O43897|TLL1_HUMAN	tr|A0A2K6FE01|A0A2K6FE01_PROCO	36.607	112	67	1	349	460	1700	1807	2.70e-11	74.3
sp|O43897|TLL1_HUMAN	tr|A0A2K6FE01|A0A2K6FE01_PROCO	32.824	131	83	3	332	461	466	592	2.99e-11	74.3
sp|O43897|TLL1_HUMAN	tr|A0A2K6FE01|A0A2K6FE01_PROCO	37.255	102	59	2	345	445	1867	1964	2.47e-10	71.2
sp|O43897|TLL1_HUMAN	tr|A0A2K6FE01|A0A2K6FE01_PROCO	32.143	112	72	1	348	459	1176	1283	1.36e-09	68.9
sp|O43897|TLL1_HUMAN	tr|A0A2K6FE01|A0A2K6FE01_PROCO	27.434	113	78	1	349	461	1528	1636	2.08e-08	65.1
sp|O43897|TLL1_HUMAN	tr|A0A2K6FE01|A0A2K6FE01_PROCO	27.586	145	94	5	324	461	108	248	1.97e-07	61.6
sp|O43897|TLL1_HUMAN	tr|A0A2K6FE01|A0A2K6FE01_PROCO	30.597	134	86	3	330	461	810	938	6.91e-07	60.1
sp|O43897|TLL1_HUMAN	tr|A0A2K6FE01|A0A2K6FE01_PROCO	27.928	111	76	1	348	458	309	415	1.39e-06	58.9
sp|O43897|TLL1_HUMAN	tr|A0A2K6FE01|A0A2K6FE01_PROCO	29.032	93	62	1	910	1002	1719	1807	6.21e-05	53.5
sp|O43897|TLL1_HUMAN	tr|A0A2K6FE01|A0A2K6FE01_PROCO	23.333	240	146	10	778	1003	33	248	6.53e-05	53.5
sp|O43897|TLL1_HUMAN	tr|A0A2K6FE01|A0A2K6FE01_PROCO	27.545	167	114	4	296	459	948	1110	8.00e-05	53.1
sp|O43897|TLL1_HUMAN	tr|A0A2K6FE01|A0A2K6FE01_PROCO	30.769	117	75	3	345	460	2044	2155	3.91e-04	50.8
sp|O43897|TLL1_HUMAN	tr|A0A2K6FE01|A0A2K6FE01_PROCO	32.222	90	55	2	909	998	1890	1973	0.002	48.9
sp|O43897|TLL1_HUMAN	tr|A0A2K6FE01|A0A2K6FE01_PROCO	29.762	84	54	2	349	432	656	734	0.010	46.2
sp|O43897|TLL1_HUMAN	tr|A0A2K6MB60|A0A2K6MB60_RHIBE	27.476	626	340	17	349	880	412	1017	3.82e-54	212
sp|O43897|TLL1_HUMAN	tr|A0A2K6MB60|A0A2K6MB60_RHIBE	28.217	645	336	19	460	1004	59	676	5.29e-51	202
sp|O43897|TLL1_HUMAN	tr|A0A2K6MB60|A0A2K6MB60_RHIBE	28.024	496	292	12	459	915	232	701	6.54e-38	160
sp|O43897|TLL1_HUMAN	tr|A0A2K6MB60|A0A2K6MB60_RHIBE	24.902	510	254	13	601	1000	27	517	4.36e-29	132
sp|O43897|TLL1_HUMAN	tr|A0A2K6MB60|A0A2K6MB60_RHIBE	28.428	299	174	9	459	729	736	1022	8.52e-23	112
sp|O43897|TLL1_HUMAN	tr|A0A2K6MB60|A0A2K6MB60_RHIBE	39.423	104	58	2	343	445	732	831	1.11e-11	75.5
sp|O43897|TLL1_HUMAN	tr|A0A2K6MB60|A0A2K6MB60_RHIBE	34.821	112	69	1	349	460	61	168	5.66e-09	66.6
sp|O43897|TLL1_HUMAN	tr|A0A2K6MB60|A0A2K6MB60_RHIBE	30.357	112	68	4	887	998	739	840	9.45e-06	56.2
sp|O43897|TLL1_HUMAN	tr|A0A2K6MB60|A0A2K6MB60_RHIBE	28.467	137	89	4	326	461	895	1023	0.001	48.9
sp|O43897|TLL1_HUMAN	tr|A0A2K6MB60|A0A2K6MB60_RHIBE	29.032	93	61	2	909	1000	932	1020	0.048	43.9
sp|O43897|TLL1_HUMAN	tr|A0A226N3C0|A0A226N3C0_CALSU	27.419	620	358	18	332	880	149	747	4.00e-54	207
sp|O43897|TLL1_HUMAN	tr|A0A226N3C0|A0A226N3C0_CALSU	26.620	571	318	17	471	1002	2	510	1.88e-46	184
sp|O43897|TLL1_HUMAN	tr|A0A226N3C0|A0A226N3C0_CALSU	29.683	347	168	8	406	727	455	750	9.52e-30	132
sp|O43897|TLL1_HUMAN	tr|A0A226N3C0|A0A226N3C0_CALSU	25.175	286	137	8	783	1003	2	275	1.22e-15	87.8
sp|O43897|TLL1_HUMAN	tr|A0A226N3C0|A0A226N3C0_CALSU	30.159	126	84	1	358	483	2	123	1.59e-10	71.2
sp|O43897|TLL1_HUMAN	tr|A0A226N3C0|A0A226N3C0_CALSU	33.929	112	70	1	349	460	645	752	8.48e-09	65.9
sp|O43897|TLL1_HUMAN	tr|A0A226N3C0|A0A226N3C0_CALSU	29.565	115	73	2	887	1001	645	751	6.94e-07	59.3
sp|O43897|TLL1_HUMAN	tr|A0A226N3C0|A0A226N3C0_CALSU	25.000	88	63	1	826	913	520	604	2.0	38.5
sp|O43897|TLL1_HUMAN	tr|A0A1L8GA31|A0A1L8GA31_XENLA	27.023	655	344	21	460	1002	1195	1827	4.46e-54	213
sp|O43897|TLL1_HUMAN	tr|A0A1L8GA31|A0A1L8GA31_XENLA	26.372	656	351	20	460	1003	1021	1656	1.12e-52	208
sp|O43897|TLL1_HUMAN	tr|A0A1L8GA31|A0A1L8GA31_XENLA	30.989	455	258	11	462	874	1548	1988	1.37e-51	204
sp|O43897|TLL1_HUMAN	tr|A0A1L8GA31|A0A1L8GA31_XENLA	30.152	461	267	11	462	879	157	605	1.91e-49	198
sp|O43897|TLL1_HUMAN	tr|A0A1L8GA31|A0A1L8GA31_XENLA	23.957	839	448	26	332	1001	486	1303	2.75e-46	187
sp|O43897|TLL1_HUMAN	tr|A0A1L8GA31|A0A1L8GA31_XENLA	29.114	474	274	16	460	886	1718	2176	2.81e-43	178
sp|O43897|TLL1_HUMAN	tr|A0A1L8GA31|A0A1L8GA31_XENLA	25.490	663	379	21	441	1003	311	958	7.20e-43	177
sp|O43897|TLL1_HUMAN	tr|A0A1L8GA31|A0A1L8GA31_XENLA	29.530	298	178	8	611	885	149	437	5.78e-27	125
sp|O43897|TLL1_HUMAN	tr|A0A1L8GA31|A0A1L8GA31_XENLA	27.487	382	226	14	459	810	1889	2249	6.61e-23	112
sp|O43897|TLL1_HUMAN	tr|A0A1L8GA31|A0A1L8GA31_XENLA	36.364	121	70	3	764	881	147	263	2.93e-13	80.9
sp|O43897|TLL1_HUMAN	tr|A0A1L8GA31|A0A1L8GA31_XENLA	34.821	112	69	1	349	460	1720	1827	3.13e-09	67.8
sp|O43897|TLL1_HUMAN	tr|A0A1L8GA31|A0A1L8GA31_XENLA	37.255	102	59	2	345	445	1887	1984	4.69e-09	67.0
sp|O43897|TLL1_HUMAN	tr|A0A1L8GA31|A0A1L8GA31_XENLA	33.824	136	83	3	328	461	828	958	9.14e-09	66.2
sp|O43897|TLL1_HUMAN	tr|A0A1L8GA31|A0A1L8GA31_XENLA	31.897	116	69	2	349	461	1548	1656	9.14e-09	66.2
sp|O43897|TLL1_HUMAN	tr|A0A1L8GA31|A0A1L8GA31_XENLA	28.105	153	99	4	316	461	120	268	1.18e-08	65.9
sp|O43897|TLL1_HUMAN	tr|A0A1L8GA31|A0A1L8GA31_XENLA	28.829	111	75	1	348	458	329	435	1.21e-06	59.3
sp|O43897|TLL1_HUMAN	tr|A0A1L8GA31|A0A1L8GA31_XENLA	23.643	258	159	9	780	1003	15	268	1.11e-04	52.8
sp|O43897|TLL1_HUMAN	tr|A0A1L8GA31|A0A1L8GA31_XENLA	27.273	176	116	7	291	461	1311	1479	3.20e-04	51.2
sp|O43897|TLL1_HUMAN	tr|A0A1L8GA31|A0A1L8GA31_XENLA	32.051	78	49	1	911	988	1912	1985	3.95e-04	50.8
sp|O43897|TLL1_HUMAN	tr|A0A1L8GA31|A0A1L8GA31_XENLA	29.915	117	76	3	345	460	2064	2175	4.68e-04	50.4
sp|O43897|TLL1_HUMAN	tr|A0A1L8GA31|A0A1L8GA31_XENLA	27.660	94	63	2	910	1002	2086	2175	0.002	48.9
sp|O43897|TLL1_HUMAN	sp|Q7Z408|CSMD2_HUMAN	27.883	685	331	25	462	1005	26	688	6.18e-54	212
sp|O43897|TLL1_HUMAN	sp|Q7Z408|CSMD2_HUMAN	28.846	468	278	10	461	885	404	859	3.19e-49	197
sp|O43897|TLL1_HUMAN	sp|Q7Z408|CSMD2_HUMAN	25.872	688	345	21	462	1002	1796	2465	9.09e-49	196
sp|O43897|TLL1_HUMAN	sp|Q7Z408|CSMD2_HUMAN	25.920	652	359	15	460	1003	1269	1904	3.29e-47	191
sp|O43897|TLL1_HUMAN	sp|Q7Z408|CSMD2_HUMAN	26.497	668	366	22	441	1003	559	1206	4.04e-45	184
sp|O43897|TLL1_HUMAN	sp|Q7Z408|CSMD2_HUMAN	25.776	644	363	18	459	1001	749	1378	3.48e-42	174
sp|O43897|TLL1_HUMAN	sp|Q7Z408|CSMD2_HUMAN	26.459	514	276	15	460	885	1966	2465	9.64e-40	167
sp|O43897|TLL1_HUMAN	sp|Q7Z408|CSMD2_HUMAN	28.814	472	273	12	457	880	1614	2070	2.40e-39	166
sp|O43897|TLL1_HUMAN	sp|Q7Z408|CSMD2_HUMAN	24.528	689	343	20	462	1003	202	860	4.72e-39	164
sp|O43897|TLL1_HUMAN	sp|Q7Z408|CSMD2_HUMAN	28.105	306	184	8	612	893	20	313	2.52e-24	117
sp|O43897|TLL1_HUMAN	sp|Q7Z408|CSMD2_HUMAN	27.551	294	179	7	459	727	2179	2463	1.87e-20	104
sp|O43897|TLL1_HUMAN	sp|Q7Z408|CSMD2_HUMAN	32.824	131	83	3	332	461	734	860	2.85e-11	74.3
sp|O43897|TLL1_HUMAN	sp|Q7Z408|CSMD2_HUMAN	33.628	113	71	1	349	461	1968	2076	1.97e-10	71.6
sp|O43897|TLL1_HUMAN	sp|Q7Z408|CSMD2_HUMAN	33.636	110	69	1	349	458	1445	1550	6.48e-10	69.7
sp|O43897|TLL1_HUMAN	sp|Q7Z408|CSMD2_HUMAN	30.088	113	75	1	349	461	1796	1904	2.08e-08	65.1
sp|O43897|TLL1_HUMAN	sp|Q7Z408|CSMD2_HUMAN	29.851	134	86	2	349	478	26	155	2.61e-08	64.7
sp|O43897|TLL1_HUMAN	sp|Q7Z408|CSMD2_HUMAN	27.027	111	77	1	348	458	577	683	4.45e-08	63.9
sp|O43897|TLL1_HUMAN	sp|Q7Z408|CSMD2_HUMAN	31.250	96	62	1	910	1005	1987	2078	5.93e-08	63.5
sp|O43897|TLL1_HUMAN	sp|Q7Z408|CSMD2_HUMAN	30.645	124	79	3	341	461	397	516	1.36e-07	62.4
sp|O43897|TLL1_HUMAN	sp|Q7Z408|CSMD2_HUMAN	29.464	112	74	2	349	460	2182	2288	9.60e-07	59.3
sp|O43897|TLL1_HUMAN	sp|Q7Z408|CSMD2_HUMAN	32.061	131	76	4	326	454	1080	1199	2.58e-06	58.2
sp|O43897|TLL1_HUMAN	sp|Q7Z408|CSMD2_HUMAN	32.479	117	73	4	345	460	2354	2465	3.19e-05	54.3
sp|O43897|TLL1_HUMAN	sp|Q7Z408|CSMD2_HUMAN	30.769	117	65	3	348	460	201	305	5.95e-05	53.5
sp|O43897|TLL1_HUMAN	sp|Q7Z408|CSMD2_HUMAN	30.328	122	79	3	341	460	1262	1379	3.11e-04	51.2
sp|O43897|TLL1_HUMAN	sp|Q7Z408|CSMD2_HUMAN	30.208	96	61	3	340	434	914	1004	0.001	49.3
sp|O43897|TLL1_HUMAN	sp|Q7Z408|CSMD2_HUMAN	29.915	117	70	5	349	461	1619	1727	3.2	38.1
sp|O43897|TLL1_HUMAN	tr|G1T7A4|G1T7A4_RABIT	25.439	798	429	27	347	1001	1033	1807	6.47e-54	211
sp|O43897|TLL1_HUMAN	tr|G1T7A4|G1T7A4_RABIT	30.303	462	265	12	462	879	173	621	2.94e-49	197
sp|O43897|TLL1_HUMAN	tr|G1T7A4|G1T7A4_RABIT	28.016	489	292	14	441	884	327	800	6.10e-43	177
sp|O43897|TLL1_HUMAN	tr|G1T7A4|G1T7A4_RABIT	27.708	480	276	13	459	886	1349	1809	7.55e-41	170
sp|O43897|TLL1_HUMAN	tr|G1T7A4|G1T7A4_RABIT	25.284	617	366	24	459	1001	689	1284	3.98e-35	152
sp|O43897|TLL1_HUMAN	tr|G1T7A4|G1T7A4_RABIT	33.219	292	163	7	462	731	1529	1810	4.89e-35	151
sp|O43897|TLL1_HUMAN	tr|G1T7A4|G1T7A4_RABIT	24.499	649	337	20	460	1003	1037	1637	5.86e-35	151
sp|O43897|TLL1_HUMAN	tr|G1T7A4|G1T7A4_RABIT	23.252	701	346	23	401	1003	22	628	4.53e-30	135
sp|O43897|TLL1_HUMAN	tr|G1T7A4|G1T7A4_RABIT	33.071	127	77	2	348	474	1700	1818	1.44e-11	75.1
sp|O43897|TLL1_HUMAN	tr|G1T7A4|G1T7A4_RABIT	32.061	131	84	3	332	461	502	628	7.98e-11	72.8
sp|O43897|TLL1_HUMAN	tr|G1T7A4|G1T7A4_RABIT	28.467	137	91	3	328	461	152	284	6.89e-09	66.2
sp|O43897|TLL1_HUMAN	tr|G1T7A4|G1T7A4_RABIT	28.829	111	75	1	348	458	345	451	8.26e-07	59.7
sp|O43897|TLL1_HUMAN	tr|G1T7A4|G1T7A4_RABIT	29.851	134	87	3	330	461	846	974	2.07e-06	58.2
sp|O43897|TLL1_HUMAN	tr|G1T7A4|G1T7A4_RABIT	29.070	86	56	2	349	434	692	772	0.020	45.1
sp|O43897|TLL1_HUMAN	tr|G1T7A4|G1T7A4_RABIT	29.008	131	86	5	333	461	1335	1460	1.2	39.3
sp|O43897|TLL1_HUMAN	tr|A0A4X2K186|A0A4X2K186_VOMUR	26.935	646	349	18	462	1002	1782	2409	6.68e-54	212
sp|O43897|TLL1_HUMAN	tr|A0A4X2K186|A0A4X2K186_VOMUR	27.737	685	332	24	462	1005	12	674	3.23e-53	210
sp|O43897|TLL1_HUMAN	tr|A0A4X2K186|A0A4X2K186_VOMUR	29.936	471	269	11	461	885	390	845	2.94e-51	204
sp|O43897|TLL1_HUMAN	tr|A0A4X2K186|A0A4X2K186_VOMUR	28.511	470	280	14	460	885	1952	2409	7.24e-47	189
sp|O43897|TLL1_HUMAN	tr|A0A4X2K186|A0A4X2K186_VOMUR	29.448	489	285	15	441	884	545	1018	4.89e-46	187
sp|O43897|TLL1_HUMAN	tr|A0A4X2K186|A0A4X2K186_VOMUR	29.228	479	268	14	460	885	1429	1889	8.75e-46	186
sp|O43897|TLL1_HUMAN	tr|A0A4X2K186|A0A4X2K186_VOMUR	25.037	679	352	18	462	1003	188	846	2.01e-39	166
sp|O43897|TLL1_HUMAN	tr|A0A4X2K186|A0A4X2K186_VOMUR	28.157	483	280	12	457	887	1600	2067	4.59e-39	164
sp|O43897|TLL1_HUMAN	tr|A0A4X2K186|A0A4X2K186_VOMUR	27.897	466	278	10	460	880	1255	1707	2.56e-38	162
sp|O43897|TLL1_HUMAN	tr|A0A4X2K186|A0A4X2K186_VOMUR	25.426	645	363	21	459	1000	907	1536	4.20e-33	145
sp|O43897|TLL1_HUMAN	tr|A0A4X2K186|A0A4X2K186_VOMUR	28.571	294	176	9	459	727	2123	2407	4.52e-21	106
sp|O43897|TLL1_HUMAN	tr|A0A4X2K186|A0A4X2K186_VOMUR	32.824	131	83	3	332	461	720	846	4.96e-12	76.6
sp|O43897|TLL1_HUMAN	tr|A0A4X2K186|A0A4X2K186_VOMUR	33.929	112	70	1	349	460	1954	2061	4.44e-10	70.5
sp|O43897|TLL1_HUMAN	tr|A0A4X2K186|A0A4X2K186_VOMUR	34.545	110	68	1	349	458	1431	1536	5.30e-10	70.1
sp|O43897|TLL1_HUMAN	tr|A0A4X2K186|A0A4X2K186_VOMUR	31.452	124	78	3	341	461	383	502	7.90e-09	66.2
sp|O43897|TLL1_HUMAN	tr|A0A4X2K186|A0A4X2K186_VOMUR	30.088	113	75	1	349	461	1782	1890	1.59e-08	65.5
sp|O43897|TLL1_HUMAN	tr|A0A4X2K186|A0A4X2K186_VOMUR	27.928	111	76	1	348	458	563	669	1.88e-08	65.1
sp|O43897|TLL1_HUMAN	tr|A0A4X2K186|A0A4X2K186_VOMUR	31.343	134	84	2	349	478	12	141	4.13e-08	63.9
sp|O43897|TLL1_HUMAN	tr|A0A4X2K186|A0A4X2K186_VOMUR	33.065	124	76	3	340	461	1074	1192	4.17e-08	63.9
sp|O43897|TLL1_HUMAN	tr|A0A4X2K186|A0A4X2K186_VOMUR	29.032	93	62	1	911	1003	1802	1890	7.03e-08	63.2
sp|O43897|TLL1_HUMAN	tr|A0A4X2K186|A0A4X2K186_VOMUR	31.933	119	75	3	343	460	2119	2232	8.12e-08	63.2
sp|O43897|TLL1_HUMAN	tr|A0A4X2K186|A0A4X2K186_VOMUR	31.624	117	64	3	348	460	187	291	3.47e-05	54.3
sp|O43897|TLL1_HUMAN	tr|A0A4X2K186|A0A4X2K186_VOMUR	32.479	117	73	4	345	460	2298	2409	6.21e-05	53.5
sp|O43897|TLL1_HUMAN	tr|A0A4X2K186|A0A4X2K186_VOMUR	30.400	125	81	3	338	460	1245	1365	3.91e-04	50.8
sp|O43897|TLL1_HUMAN	tr|A0A4X2K186|A0A4X2K186_VOMUR	30.208	96	61	3	340	434	900	990	0.001	49.3
sp|O43897|TLL1_HUMAN	tr|A0A4X2K186|A0A4X2K186_VOMUR	28.205	117	72	5	349	461	1605	1713	5.3	37.4
sp|O43897|TLL1_HUMAN	tr|A0A3B4TFV8|A0A3B4TFV8_SERDU	26.161	646	355	17	461	1001	422	1050	8.18e-54	212
sp|O43897|TLL1_HUMAN	tr|A0A3B4TFV8|A0A3B4TFV8_SERDU	30.361	471	269	14	462	887	1814	2270	3.30e-49	197
sp|O43897|TLL1_HUMAN	tr|A0A3B4TFV8|A0A3B4TFV8_SERDU	24.704	846	426	27	340	1003	1106	1922	6.85e-48	193
sp|O43897|TLL1_HUMAN	tr|A0A3B4TFV8|A0A3B4TFV8_SERDU	26.346	687	339	21	462	1005	44	706	3.55e-46	187
sp|O43897|TLL1_HUMAN	tr|A0A3B4TFV8|A0A3B4TFV8_SERDU	29.448	489	285	16	441	884	577	1050	1.38e-44	182
sp|O43897|TLL1_HUMAN	tr|A0A3B4TFV8|A0A3B4TFV8_SERDU	25.181	691	338	23	462	1004	220	879	1.44e-44	182
sp|O43897|TLL1_HUMAN	tr|A0A3B4TFV8|A0A3B4TFV8_SERDU	25.886	649	360	19	460	1004	1635	2266	4.20e-43	177
sp|O43897|TLL1_HUMAN	tr|A0A3B4TFV8|A0A3B4TFV8_SERDU	29.764	467	268	14	459	880	767	1218	4.17e-42	174
sp|O43897|TLL1_HUMAN	tr|A0A3B4TFV8|A0A3B4TFV8_SERDU	26.809	470	286	14	460	884	1984	2440	2.74e-39	165
sp|O43897|TLL1_HUMAN	tr|A0A3B4TFV8|A0A3B4TFV8_SERDU	26.034	653	349	22	459	1000	939	1568	3.10e-37	159
sp|O43897|TLL1_HUMAN	tr|A0A3B4TFV8|A0A3B4TFV8_SERDU	26.549	339	198	14	459	762	2155	2477	3.56e-13	80.5
sp|O43897|TLL1_HUMAN	tr|A0A3B4TFV8|A0A3B4TFV8_SERDU	34.043	141	83	3	349	483	44	180	4.70e-11	73.6
sp|O43897|TLL1_HUMAN	tr|A0A3B4TFV8|A0A3B4TFV8_SERDU	32.061	131	84	3	332	461	752	878	1.91e-10	71.6
sp|O43897|TLL1_HUMAN	tr|A0A3B4TFV8|A0A3B4TFV8_SERDU	27.473	182	110	5	349	529	1986	2146	5.09e-09	67.0
sp|O43897|TLL1_HUMAN	tr|A0A3B4TFV8|A0A3B4TFV8_SERDU	28.829	111	75	1	348	458	595	701	8.45e-09	66.2
sp|O43897|TLL1_HUMAN	tr|A0A3B4TFV8|A0A3B4TFV8_SERDU	33.929	112	69	2	349	460	2158	2264	9.37e-08	62.8
sp|O43897|TLL1_HUMAN	tr|A0A3B4TFV8|A0A3B4TFV8_SERDU	29.032	124	81	3	341	461	415	534	1.86e-07	61.6
sp|O43897|TLL1_HUMAN	tr|A0A3B4TFV8|A0A3B4TFV8_SERDU	29.630	135	76	4	333	460	201	323	1.06e-04	52.8
sp|O43897|TLL1_HUMAN	tr|A0A3B4TFV8|A0A3B4TFV8_SERDU	31.250	96	60	3	340	434	932	1022	0.014	45.8
sp|O43897|TLL1_HUMAN	tr|A0A3B4TFV8|A0A3B4TFV8_SERDU	34.568	81	48	3	346	426	2331	2406	0.17	42.4
sp|O43897|TLL1_HUMAN	tr|I3MD09|I3MD09_ICTTR	26.935	646	349	17	462	1002	1781	2408	1.23e-53	211
sp|O43897|TLL1_HUMAN	tr|I3MD09|I3MD09_ICTTR	26.647	683	342	22	462	1005	11	673	2.39e-53	210
sp|O43897|TLL1_HUMAN	tr|I3MD09|I3MD09_ICTTR	29.299	471	272	11	461	885	389	844	1.88e-49	198
sp|O43897|TLL1_HUMAN	tr|I3MD09|I3MD09_ICTTR	25.460	652	362	15	460	1003	1254	1889	1.53e-46	189
sp|O43897|TLL1_HUMAN	tr|I3MD09|I3MD09_ICTTR	26.347	668	367	22	441	1003	544	1191	1.23e-44	182
sp|O43897|TLL1_HUMAN	tr|I3MD09|I3MD09_ICTTR	27.872	470	283	12	460	885	1951	2408	2.59e-44	181
sp|O43897|TLL1_HUMAN	tr|I3MD09|I3MD09_ICTTR	25.621	644	364	19	459	1001	734	1363	1.74e-39	166
sp|O43897|TLL1_HUMAN	tr|I3MD09|I3MD09_ICTTR	24.383	689	344	20	462	1003	187	845	1.21e-38	163
sp|O43897|TLL1_HUMAN	tr|I3MD09|I3MD09_ICTTR	26.220	656	361	22	457	1008	1599	2235	2.02e-38	162
sp|O43897|TLL1_HUMAN	tr|I3MD09|I3MD09_ICTTR	26.735	490	293	16	459	899	906	1378	8.80e-31	138
sp|O43897|TLL1_HUMAN	tr|I3MD09|I3MD09_ICTTR	26.882	372	225	11	609	947	2	359	4.11e-24	116
sp|O43897|TLL1_HUMAN	tr|I3MD09|I3MD09_ICTTR	29.054	296	172	10	459	727	2122	2406	2.86e-21	107
sp|O43897|TLL1_HUMAN	tr|I3MD09|I3MD09_ICTTR	32.824	131	83	3	332	461	719	845	2.92e-11	74.3
sp|O43897|TLL1_HUMAN	tr|I3MD09|I3MD09_ICTTR	33.036	112	71	1	349	460	1953	2060	3.91e-10	70.5
sp|O43897|TLL1_HUMAN	tr|I3MD09|I3MD09_ICTTR	33.636	110	69	1	349	458	1430	1535	8.79e-10	69.3
sp|O43897|TLL1_HUMAN	tr|I3MD09|I3MD09_ICTTR	30.088	113	75	1	349	461	1781	1889	1.51e-08	65.5
sp|O43897|TLL1_HUMAN	tr|I3MD09|I3MD09_ICTTR	30.597	134	85	2	349	478	11	140	2.16e-08	64.7
sp|O43897|TLL1_HUMAN	tr|I3MD09|I3MD09_ICTTR	27.027	111	77	1	348	458	562	668	4.16e-08	63.9
sp|O43897|TLL1_HUMAN	tr|I3MD09|I3MD09_ICTTR	30.645	124	79	3	341	461	382	501	8.46e-08	62.8
sp|O43897|TLL1_HUMAN	tr|I3MD09|I3MD09_ICTTR	30.252	119	77	3	343	460	2118	2231	8.69e-07	59.7
sp|O43897|TLL1_HUMAN	tr|I3MD09|I3MD09_ICTTR	29.710	138	84	4	326	461	1065	1191	6.58e-06	56.6
sp|O43897|TLL1_HUMAN	tr|I3MD09|I3MD09_ICTTR	32.479	117	73	4	345	460	2297	2408	3.50e-05	54.3
sp|O43897|TLL1_HUMAN	tr|I3MD09|I3MD09_ICTTR	29.915	117	66	3	348	460	186	290	1.14e-04	52.8
sp|O43897|TLL1_HUMAN	tr|I3MD09|I3MD09_ICTTR	31.148	122	78	3	341	460	1247	1364	2.48e-04	51.6
sp|O43897|TLL1_HUMAN	tr|I3MD09|I3MD09_ICTTR	30.208	96	61	3	340	434	899	989	0.001	48.9
sp|O43897|TLL1_HUMAN	tr|I3MD09|I3MD09_ICTTR	29.915	117	70	5	349	461	1604	1712	1.5	38.9
sp|O43897|TLL1_HUMAN	tr|G3NIN9|G3NIN9_GASAC	26.667	645	354	17	462	1003	1881	2509	1.56e-53	211
sp|O43897|TLL1_HUMAN	tr|G3NIN9|G3NIN9_GASAC	30.258	466	267	13	460	880	2051	2503	6.06e-49	196
sp|O43897|TLL1_HUMAN	tr|G3NIN9|G3NIN9_GASAC	28.480	467	279	11	462	885	490	944	1.81e-47	191
sp|O43897|TLL1_HUMAN	tr|G3NIN9|G3NIN9_GASAC	30.480	479	262	15	460	885	1528	1988	3.81e-45	184
sp|O43897|TLL1_HUMAN	tr|G3NIN9|G3NIN9_GASAC	27.204	658	343	20	460	1003	1354	1989	6.36e-45	183
sp|O43897|TLL1_HUMAN	tr|G3NIN9|G3NIN9_GASAC	29.274	468	268	14	460	880	1181	1632	3.26e-42	175
sp|O43897|TLL1_HUMAN	tr|G3NIN9|G3NIN9_GASAC	27.778	486	289	14	459	898	1701	2170	1.09e-38	163
sp|O43897|TLL1_HUMAN	tr|G3NIN9|G3NIN9_GASAC	26.611	481	248	17	611	1003	482	945	4.68e-33	145
sp|O43897|TLL1_HUMAN	tr|G3NIN9|G3NIN9_GASAC	29.195	298	172	8	617	888	5	289	1.76e-27	127
sp|O43897|TLL1_HUMAN	tr|G3NIN9|G3NIN9_GASAC	23.220	646	379	19	459	1002	834	1464	2.00e-27	127
sp|O43897|TLL1_HUMAN	tr|G3NIN9|G3NIN9_GASAC	29.097	299	172	9	459	729	2222	2508	1.33e-25	121
sp|O43897|TLL1_HUMAN	tr|G3NIN9|G3NIN9_GASAC	29.352	293	166	8	462	727	6	284	1.39e-23	114
sp|O43897|TLL1_HUMAN	tr|G3NIN9|G3NIN9_GASAC	25.299	502	310	17	459	913	1006	1489	3.74e-23	113
sp|O43897|TLL1_HUMAN	tr|G3NIN9|G3NIN9_GASAC	28.333	300	147	9	764	1003	480	771	5.78e-22	109
sp|O43897|TLL1_HUMAN	tr|G3NIN9|G3NIN9_GASAC	40.708	113	60	3	343	454	2218	2324	2.75e-12	77.8
sp|O43897|TLL1_HUMAN	tr|G3NIN9|G3NIN9_GASAC	25.000	292	143	8	774	1001	6	285	8.69e-12	75.9
sp|O43897|TLL1_HUMAN	tr|G3NIN9|G3NIN9_GASAC	31.061	132	86	3	331	461	818	945	1.33e-10	72.0
sp|O43897|TLL1_HUMAN	tr|G3NIN9|G3NIN9_GASAC	30.556	144	89	5	469	607	2407	2544	5.36e-10	70.1
sp|O43897|TLL1_HUMAN	tr|G3NIN9|G3NIN9_GASAC	29.197	137	92	2	326	461	639	771	8.52e-10	69.3
sp|O43897|TLL1_HUMAN	tr|G3NIN9|G3NIN9_GASAC	31.875	160	88	5	349	508	2053	2191	5.55e-09	66.6
sp|O43897|TLL1_HUMAN	tr|G3NIN9|G3NIN9_GASAC	33.929	112	70	1	349	460	1530	1637	6.09e-09	66.6
sp|O43897|TLL1_HUMAN	tr|G3NIN9|G3NIN9_GASAC	28.966	145	95	2	459	603	180	316	2.07e-08	65.1
sp|O43897|TLL1_HUMAN	tr|G3NIN9|G3NIN9_GASAC	29.231	130	84	2	349	478	1881	2002	2.29e-08	64.7
sp|O43897|TLL1_HUMAN	tr|G3NIN9|G3NIN9_GASAC	30.508	118	74	2	887	1004	6	115	6.00e-08	63.5
sp|O43897|TLL1_HUMAN	tr|G3NIN9|G3NIN9_GASAC	30.702	114	75	1	348	461	5	114	6.87e-08	63.2
sp|O43897|TLL1_HUMAN	tr|G3NIN9|G3NIN9_GASAC	31.061	132	84	3	332	461	1165	1291	1.77e-07	62.0
sp|O43897|TLL1_HUMAN	tr|G3NIN9|G3NIN9_GASAC	28.226	124	82	3	341	461	482	601	8.49e-07	59.7
sp|O43897|TLL1_HUMAN	tr|G3NIN9|G3NIN9_GASAC	27.737	137	90	4	326	461	2381	2509	1.26e-05	55.8
sp|O43897|TLL1_HUMAN	tr|G3NIN9|G3NIN9_GASAC	25.984	127	86	2	348	474	182	300	1.53e-04	52.4
sp|O43897|TLL1_HUMAN	tr|G3NIN9|G3NIN9_GASAC	32.520	123	76	5	341	461	1695	1812	0.085	43.1
sp|O43897|TLL1_HUMAN	tr|G3NIN9|G3NIN9_GASAC	27.434	113	77	2	349	460	1356	1464	2.3	38.5
sp|O43897|TLL1_HUMAN	tr|H2N827|H2N827_PONAB	26.935	646	349	17	462	1002	1766	2393	2.17e-53	210
sp|O43897|TLL1_HUMAN	tr|H2N827|H2N827_PONAB	29.087	471	273	11	461	885	374	829	9.39e-49	196
sp|O43897|TLL1_HUMAN	tr|H2N827|H2N827_PONAB	25.767	652	360	15	460	1003	1239	1874	9.72e-47	189
sp|O43897|TLL1_HUMAN	tr|H2N827|H2N827_PONAB	26.347	668	367	22	441	1003	529	1176	1.67e-44	182
sp|O43897|TLL1_HUMAN	tr|H2N827|H2N827_PONAB	24.261	812	411	24	349	1003	66	830	5.03e-42	174
sp|O43897|TLL1_HUMAN	tr|H2N827|H2N827_PONAB	25.621	644	364	18	459	1001	719	1348	3.08e-41	172
sp|O43897|TLL1_HUMAN	tr|H2N827|H2N827_PONAB	26.887	636	345	20	457	988	1584	2203	2.56e-40	169
sp|O43897|TLL1_HUMAN	tr|H2N827|H2N827_PONAB	27.673	477	279	15	459	886	891	1350	4.89e-31	139
sp|O43897|TLL1_HUMAN	tr|H2N827|H2N827_PONAB	25.349	430	198	13	691	1005	237	658	1.96e-24	117
sp|O43897|TLL1_HUMAN	tr|H2N827|H2N827_PONAB	27.211	294	180	7	459	727	2107	2391	3.95e-20	103
sp|O43897|TLL1_HUMAN	tr|H2N827|H2N827_PONAB	34.821	112	69	1	349	460	1938	2045	6.64e-11	73.2
sp|O43897|TLL1_HUMAN	tr|H2N827|H2N827_PONAB	32.061	131	84	3	332	461	704	830	1.52e-10	72.0
sp|O43897|TLL1_HUMAN	tr|H2N827|H2N827_PONAB	33.636	110	69	1	349	458	1415	1520	6.60e-10	69.7
sp|O43897|TLL1_HUMAN	tr|H2N827|H2N827_PONAB	30.088	113	75	1	349	461	1766	1874	2.53e-08	64.7
sp|O43897|TLL1_HUMAN	tr|H2N827|H2N827_PONAB	27.027	111	77	1	348	458	547	653	4.42e-08	63.9
sp|O43897|TLL1_HUMAN	tr|H2N827|H2N827_PONAB	30.645	124	79	3	341	461	367	486	1.09e-07	62.4
sp|O43897|TLL1_HUMAN	tr|H2N827|H2N827_PONAB	30.357	112	73	2	349	460	2110	2216	8.84e-07	59.7
sp|O43897|TLL1_HUMAN	tr|H2N827|H2N827_PONAB	30.435	138	83	4	326	461	1050	1176	2.65e-06	58.2
sp|O43897|TLL1_HUMAN	tr|H2N827|H2N827_PONAB	32.479	117	73	4	345	460	2282	2393	3.33e-05	54.3
sp|O43897|TLL1_HUMAN	tr|H2N827|H2N827_PONAB	30.328	122	79	3	341	460	1232	1349	3.33e-04	51.2
sp|O43897|TLL1_HUMAN	tr|H2N827|H2N827_PONAB	30.208	96	61	3	340	434	884	974	0.001	49.3
sp|O43897|TLL1_HUMAN	tr|H2N827|H2N827_PONAB	29.915	117	70	5	349	461	1589	1697	3.5	37.7
sp|O43897|TLL1_HUMAN	tr|A0A1S3FUH3|A0A1S3FUH3_DIPOR	27.089	694	342	22	452	1003	2	673	2.22e-53	210
sp|O43897|TLL1_HUMAN	tr|A0A1S3FUH3|A0A1S3FUH3_DIPOR	31.169	462	261	12	462	879	392	840	1.07e-50	202
sp|O43897|TLL1_HUMAN	tr|A0A1S3FUH3|A0A1S3FUH3_DIPOR	29.175	473	271	17	460	884	1996	2452	5.20e-45	184
sp|O43897|TLL1_HUMAN	tr|A0A1S3FUH3|A0A1S3FUH3_DIPOR	25.339	663	380	19	441	1003	546	1193	8.90e-44	180
sp|O43897|TLL1_HUMAN	tr|A0A1S3FUH3|A0A1S3FUH3_DIPOR	30.214	374	209	10	542	873	1902	2265	3.06e-37	159
sp|O43897|TLL1_HUMAN	tr|A0A1S3FUH3|A0A1S3FUH3_DIPOR	27.337	567	302	20	348	885	187	672	8.64e-37	157
sp|O43897|TLL1_HUMAN	tr|A0A1S3FUH3|A0A1S3FUH3_DIPOR	27.586	406	229	14	460	813	1393	1785	7.34e-31	138
sp|O43897|TLL1_HUMAN	tr|A0A1S3FUH3|A0A1S3FUH3_DIPOR	29.179	329	190	12	459	755	2167	2484	8.76e-25	118
sp|O43897|TLL1_HUMAN	tr|A0A1S3FUH3|A0A1S3FUH3_DIPOR	28.438	320	180	8	601	880	1361	1671	1.11e-23	115
sp|O43897|TLL1_HUMAN	tr|A0A1S3FUH3|A0A1S3FUH3_DIPOR	27.751	209	123	6	697	883	1901	2103	3.77e-16	90.5
sp|O43897|TLL1_HUMAN	tr|A0A1S3FUH3|A0A1S3FUH3_DIPOR	36.607	112	67	1	349	460	1998	2105	2.11e-12	78.2
sp|O43897|TLL1_HUMAN	tr|A0A1S3FUH3|A0A1S3FUH3_DIPOR	36.508	126	70	3	349	468	12	133	1.98e-11	74.7
sp|O43897|TLL1_HUMAN	tr|A0A1S3FUH3|A0A1S3FUH3_DIPOR	33.588	131	82	3	332	461	721	847	2.39e-11	74.7
sp|O43897|TLL1_HUMAN	tr|A0A1S3FUH3|A0A1S3FUH3_DIPOR	37.255	102	59	2	345	445	2165	2262	1.74e-10	71.6
sp|O43897|TLL1_HUMAN	tr|A0A1S3FUH3|A0A1S3FUH3_DIPOR	31.250	112	73	1	348	459	1394	1501	3.79e-08	63.9
sp|O43897|TLL1_HUMAN	tr|A0A1S3FUH3|A0A1S3FUH3_DIPOR	32.090	134	84	3	330	461	1065	1193	1.04e-07	62.8
sp|O43897|TLL1_HUMAN	tr|A0A1S3FUH3|A0A1S3FUH3_DIPOR	26.277	137	94	3	328	461	371	503	2.90e-07	61.2
sp|O43897|TLL1_HUMAN	tr|A0A1S3FUH3|A0A1S3FUH3_DIPOR	31.868	91	58	1	911	1001	1415	1501	1.66e-06	58.5
sp|O43897|TLL1_HUMAN	tr|A0A1S3FUH3|A0A1S3FUH3_DIPOR	30.435	92	60	1	911	1002	2018	2105	8.33e-06	56.2
sp|O43897|TLL1_HUMAN	tr|A0A1S3FUH3|A0A1S3FUH3_DIPOR	30.769	117	75	3	345	460	2342	2453	3.74e-04	50.8
sp|O43897|TLL1_HUMAN	tr|A0A1S3FUH3|A0A1S3FUH3_DIPOR	31.111	90	56	2	909	998	2188	2271	0.001	49.3
sp|O43897|TLL1_HUMAN	tr|A0A1S3FUH3|A0A1S3FUH3_DIPOR	29.787	94	60	3	340	432	901	989	0.005	47.4
sp|O43897|TLL1_HUMAN	tr|A0A1S3FUH3|A0A1S3FUH3_DIPOR	26.596	94	64	2	910	1002	2364	2453	2.3	38.5
sp|O43897|TLL1_HUMAN	tr|A0A1S3FUH3|A0A1S3FUH3_DIPOR	28.244	131	87	5	333	461	1552	1677	6.5	37.0
sp|O43897|TLL1_HUMAN	tr|A0A096MXA9|A0A096MXA9_PAPAN	27.431	689	335	23	462	1005	67	735	2.76e-53	210
sp|O43897|TLL1_HUMAN	tr|A0A096MXA9|A0A096MXA9_PAPAN	26.780	646	350	17	462	1002	1843	2470	7.46e-53	209
sp|O43897|TLL1_HUMAN	tr|A0A096MXA9|A0A096MXA9_PAPAN	29.436	479	267	12	461	885	445	906	1.48e-48	195
sp|O43897|TLL1_HUMAN	tr|A0A096MXA9|A0A096MXA9_PAPAN	25.613	652	361	15	460	1003	1316	1951	8.35e-47	189
sp|O43897|TLL1_HUMAN	tr|A0A096MXA9|A0A096MXA9_PAPAN	26.497	668	366	22	441	1003	606	1253	4.93e-45	184
sp|O43897|TLL1_HUMAN	tr|A0A096MXA9|A0A096MXA9_PAPAN	25.621	644	364	18	459	1001	796	1425	7.19e-42	174
sp|O43897|TLL1_HUMAN	tr|A0A096MXA9|A0A096MXA9_PAPAN	27.044	636	344	20	457	988	1661	2280	6.99e-41	171
sp|O43897|TLL1_HUMAN	tr|A0A096MXA9|A0A096MXA9_PAPAN	24.748	695	340	21	462	1003	243	907	1.13e-39	166
sp|O43897|TLL1_HUMAN	tr|A0A096MXA9|A0A096MXA9_PAPAN	27.143	490	291	15	459	899	968	1440	3.77e-31	139
sp|O43897|TLL1_HUMAN	tr|A0A096MXA9|A0A096MXA9_PAPAN	28.716	296	173	10	459	727	2184	2468	2.92e-20	103
sp|O43897|TLL1_HUMAN	tr|A0A096MXA9|A0A096MXA9_PAPAN	32.824	131	83	3	332	461	781	907	3.08e-11	74.3
sp|O43897|TLL1_HUMAN	tr|A0A096MXA9|A0A096MXA9_PAPAN	34.821	112	69	1	349	460	2015	2122	4.25e-11	73.9
sp|O43897|TLL1_HUMAN	tr|A0A096MXA9|A0A096MXA9_PAPAN	33.636	110	69	1	349	458	1492	1597	6.50e-10	69.7
sp|O43897|TLL1_HUMAN	tr|A0A096MXA9|A0A096MXA9_PAPAN	30.088	113	75	1	349	461	1843	1951	2.49e-08	64.7
sp|O43897|TLL1_HUMAN	tr|A0A096MXA9|A0A096MXA9_PAPAN	29.851	134	86	2	349	478	67	196	2.76e-08	64.7
sp|O43897|TLL1_HUMAN	tr|A0A096MXA9|A0A096MXA9_PAPAN	27.027	111	77	1	348	458	624	730	4.69e-08	63.9
sp|O43897|TLL1_HUMAN	tr|A0A096MXA9|A0A096MXA9_PAPAN	29.464	112	74	2	349	460	2187	2293	1.29e-06	58.9
sp|O43897|TLL1_HUMAN	tr|A0A096MXA9|A0A096MXA9_PAPAN	27.692	130	81	3	341	461	438	563	1.89e-06	58.5
sp|O43897|TLL1_HUMAN	tr|A0A096MXA9|A0A096MXA9_PAPAN	30.435	138	83	4	326	461	1127	1253	2.98e-06	57.8
sp|O43897|TLL1_HUMAN	tr|A0A096MXA9|A0A096MXA9_PAPAN	32.479	117	73	4	345	460	2359	2470	3.47e-05	54.3
sp|O43897|TLL1_HUMAN	tr|A0A096MXA9|A0A096MXA9_PAPAN	30.769	117	65	3	348	460	242	346	6.06e-05	53.5
sp|O43897|TLL1_HUMAN	tr|A0A096MXA9|A0A096MXA9_PAPAN	30.328	122	79	3	341	460	1309	1426	3.06e-04	51.2
sp|O43897|TLL1_HUMAN	tr|A0A096MXA9|A0A096MXA9_PAPAN	30.208	96	61	3	340	434	961	1051	0.001	49.3
sp|O43897|TLL1_HUMAN	tr|A0A096MXA9|A0A096MXA9_PAPAN	29.915	117	70	5	349	461	1666	1774	3.4	38.1
sp|O43897|TLL1_HUMAN	tr|A0A455AWT6|A0A455AWT6_PHYMC	26.935	646	349	17	462	1002	1393	2020	2.95e-53	210
sp|O43897|TLL1_HUMAN	tr|A0A455AWT6|A0A455AWT6_PHYMC	26.227	652	357	17	460	1003	866	1501	1.81e-50	201
sp|O43897|TLL1_HUMAN	tr|A0A455AWT6|A0A455AWT6_PHYMC	29.299	471	272	11	461	885	1	456	7.17e-49	196
sp|O43897|TLL1_HUMAN	tr|A0A455AWT6|A0A455AWT6_PHYMC	26.497	668	366	22	441	1003	156	803	4.80e-45	184
sp|O43897|TLL1_HUMAN	tr|A0A455AWT6|A0A455AWT6_PHYMC	26.959	638	346	20	457	990	1211	1832	1.90e-44	182
sp|O43897|TLL1_HUMAN	tr|A0A455AWT6|A0A455AWT6_PHYMC	26.708	644	357	20	459	1001	346	975	1.43e-41	172
sp|O43897|TLL1_HUMAN	tr|A0A455AWT6|A0A455AWT6_PHYMC	24.686	478	246	13	618	1003	2	457	8.50e-27	125
sp|O43897|TLL1_HUMAN	tr|A0A455AWT6|A0A455AWT6_PHYMC	28.425	292	141	10	774	1005	2	285	1.10e-21	108
sp|O43897|TLL1_HUMAN	tr|A0A455AWT6|A0A455AWT6_PHYMC	28.041	296	175	10	459	727	1734	2018	1.58e-19	101
sp|O43897|TLL1_HUMAN	tr|A0A455AWT6|A0A455AWT6_PHYMC	32.824	131	83	3	332	461	331	457	3.25e-11	73.9
sp|O43897|TLL1_HUMAN	tr|A0A455AWT6|A0A455AWT6_PHYMC	33.929	112	70	1	349	460	1565	1672	1.69e-10	71.6
sp|O43897|TLL1_HUMAN	tr|A0A455AWT6|A0A455AWT6_PHYMC	33.636	110	69	1	349	458	1042	1147	4.42e-10	70.5
sp|O43897|TLL1_HUMAN	tr|A0A455AWT6|A0A455AWT6_PHYMC	30.088	113	75	1	349	461	1393	1501	2.52e-08	64.7
sp|O43897|TLL1_HUMAN	tr|A0A455AWT6|A0A455AWT6_PHYMC	27.027	111	77	1	348	458	174	280	4.96e-08	63.5
sp|O43897|TLL1_HUMAN	tr|A0A455AWT6|A0A455AWT6_PHYMC	31.897	116	72	3	349	461	2	113	1.50e-07	62.0
sp|O43897|TLL1_HUMAN	tr|A0A455AWT6|A0A455AWT6_PHYMC	31.933	119	75	3	343	460	1730	1843	1.07e-06	59.3
sp|O43897|TLL1_HUMAN	tr|A0A455AWT6|A0A455AWT6_PHYMC	32.824	131	75	4	326	454	677	796	1.48e-06	58.9
sp|O43897|TLL1_HUMAN	tr|A0A455AWT6|A0A455AWT6_PHYMC	32.479	117	73	4	345	460	1909	2020	3.13e-05	54.3
sp|O43897|TLL1_HUMAN	tr|A0A455AWT6|A0A455AWT6_PHYMC	31.250	96	60	3	340	434	511	601	3.53e-04	50.8
sp|O43897|TLL1_HUMAN	tr|A0A455AWT6|A0A455AWT6_PHYMC	30.328	122	79	3	341	460	859	976	3.74e-04	50.8
sp|O43897|TLL1_HUMAN	tr|A0A455AWT6|A0A455AWT6_PHYMC	31.579	114	72	4	349	461	1216	1324	7.17e-04	50.1
sp|O43897|TLL1_HUMAN	tr|G3UK80|G3UK80_LOXAF	26.935	646	349	17	462	1002	1282	1909	3.75e-53	209
sp|O43897|TLL1_HUMAN	tr|G3UK80|G3UK80_LOXAF	25.460	652	362	15	460	1003	755	1390	2.06e-46	188
sp|O43897|TLL1_HUMAN	tr|G3UK80|G3UK80_LOXAF	26.497	668	366	22	441	1003	45	692	3.52e-45	184
sp|O43897|TLL1_HUMAN	tr|G3UK80|G3UK80_LOXAF	28.178	472	279	14	460	885	1452	1909	6.39e-43	177
sp|O43897|TLL1_HUMAN	tr|G3UK80|G3UK80_LOXAF	25.697	646	361	20	459	1001	235	864	1.30e-41	173
sp|O43897|TLL1_HUMAN	tr|G3UK80|G3UK80_LOXAF	26.730	636	346	20	457	988	1100	1719	6.54e-39	164
sp|O43897|TLL1_HUMAN	tr|G3UK80|G3UK80_LOXAF	28.750	320	198	4	588	885	34	345	2.19e-33	146
sp|O43897|TLL1_HUMAN	tr|G3UK80|G3UK80_LOXAF	32.824	131	83	3	332	461	220	346	3.27e-11	73.9
sp|O43897|TLL1_HUMAN	tr|G3UK80|G3UK80_LOXAF	34.545	110	68	1	349	458	931	1036	5.01e-10	70.1
sp|O43897|TLL1_HUMAN	tr|G3UK80|G3UK80_LOXAF	33.036	112	71	1	349	460	1454	1561	5.88e-10	70.1
sp|O43897|TLL1_HUMAN	tr|G3UK80|G3UK80_LOXAF	30.088	113	75	1	349	461	1282	1390	2.54e-08	64.7
sp|O43897|TLL1_HUMAN	tr|G3UK80|G3UK80_LOXAF	28.966	145	96	3	466	607	1805	1945	4.15e-08	63.9
sp|O43897|TLL1_HUMAN	tr|G3UK80|G3UK80_LOXAF	27.027	111	77	1	348	458	63	169	5.30e-08	63.5
sp|O43897|TLL1_HUMAN	tr|G3UK80|G3UK80_LOXAF	32.773	119	74	3	343	460	1619	1732	8.57e-08	62.8
sp|O43897|TLL1_HUMAN	tr|G3UK80|G3UK80_LOXAF	31.250	96	62	1	910	1005	83	174	5.05e-07	60.5
sp|O43897|TLL1_HUMAN	tr|G3UK80|G3UK80_LOXAF	29.710	138	84	4	326	461	566	692	4.09e-06	57.4
sp|O43897|TLL1_HUMAN	tr|G3UK80|G3UK80_LOXAF	32.479	117	73	4	345	460	1798	1909	4.73e-05	53.9
sp|O43897|TLL1_HUMAN	tr|G3UK80|G3UK80_LOXAF	31.148	122	78	3	341	460	748	865	1.92e-04	52.0
sp|O43897|TLL1_HUMAN	tr|G3UK80|G3UK80_LOXAF	30.208	96	61	3	340	434	400	490	0.001	49.3
sp|O43897|TLL1_HUMAN	tr|G3UK80|G3UK80_LOXAF	29.060	117	71	5	349	461	1105	1213	2.8	38.1
sp|O43897|TLL1_HUMAN	tr|A0A1U7SAH8|A0A1U7SAH8_ALLSI	27.896	656	341	20	460	1003	1031	1666	3.83e-53	209
sp|O43897|TLL1_HUMAN	tr|A0A1U7SAH8|A0A1U7SAH8_ALLSI	31.648	455	255	12	462	874	1558	1998	2.90e-51	203
sp|O43897|TLL1_HUMAN	tr|A0A1U7SAH8|A0A1U7SAH8_ALLSI	29.935	461	268	10	462	879	167	615	1.76e-48	194
sp|O43897|TLL1_HUMAN	tr|A0A1U7SAH8|A0A1U7SAH8_ALLSI	30.621	467	261	14	460	879	858	1308	5.10e-47	190
sp|O43897|TLL1_HUMAN	tr|A0A1U7SAH8|A0A1U7SAH8_ALLSI	26.796	668	364	21	441	1003	321	968	2.37e-45	184
sp|O43897|TLL1_HUMAN	tr|A0A1U7SAH8|A0A1U7SAH8_ALLSI	28.481	474	275	15	460	885	1728	2185	8.51e-44	179
sp|O43897|TLL1_HUMAN	tr|A0A1U7SAH8|A0A1U7SAH8_ALLSI	28.486	502	294	17	459	913	683	1166	4.28e-39	164
sp|O43897|TLL1_HUMAN	tr|A0A1U7SAH8|A0A1U7SAH8_ALLSI	23.839	646	303	21	513	1003	11	622	1.51e-32	143
sp|O43897|TLL1_HUMAN	tr|A0A1U7SAH8|A0A1U7SAH8_ALLSI	27.551	294	179	8	459	727	1899	2183	5.98e-23	112
sp|O43897|TLL1_HUMAN	tr|A0A1U7SAH8|A0A1U7SAH8_ALLSI	26.316	285	136	9	661	883	3	275	2.33e-16	90.9
sp|O43897|TLL1_HUMAN	tr|A0A1U7SAH8|A0A1U7SAH8_ALLSI	32.824	131	83	3	332	461	496	622	9.10e-12	75.9
sp|O43897|TLL1_HUMAN	tr|A0A1U7SAH8|A0A1U7SAH8_ALLSI	33.929	112	70	1	348	459	1206	1313	1.85e-10	71.6
sp|O43897|TLL1_HUMAN	tr|A0A1U7SAH8|A0A1U7SAH8_ALLSI	34.821	112	69	1	349	460	1730	1837	1.28e-09	68.9
sp|O43897|TLL1_HUMAN	tr|A0A1U7SAH8|A0A1U7SAH8_ALLSI	38.235	102	58	2	345	445	1897	1994	2.74e-09	67.8
sp|O43897|TLL1_HUMAN	tr|A0A1U7SAH8|A0A1U7SAH8_ALLSI	28.319	113	77	1	349	461	1558	1666	2.32e-08	64.7
sp|O43897|TLL1_HUMAN	tr|A0A1U7SAH8|A0A1U7SAH8_ALLSI	27.007	137	93	3	328	461	146	278	1.06e-07	62.4
sp|O43897|TLL1_HUMAN	tr|A0A1U7SAH8|A0A1U7SAH8_ALLSI	29.730	111	74	1	348	458	339	445	2.20e-07	61.6
sp|O43897|TLL1_HUMAN	tr|A0A1U7SAH8|A0A1U7SAH8_ALLSI	30.147	136	88	3	328	461	838	968	2.59e-06	58.2
sp|O43897|TLL1_HUMAN	tr|A0A1U7SAH8|A0A1U7SAH8_ALLSI	30.108	93	61	1	910	1002	1749	1837	4.57e-06	57.0
sp|O43897|TLL1_HUMAN	tr|A0A1U7SAH8|A0A1U7SAH8_ALLSI	29.167	168	112	4	296	460	978	1141	5.89e-06	57.0
sp|O43897|TLL1_HUMAN	tr|A0A1U7SAH8|A0A1U7SAH8_ALLSI	29.915	117	76	4	345	460	2074	2185	6.51e-06	56.6
sp|O43897|TLL1_HUMAN	tr|A0A1U7SAH8|A0A1U7SAH8_ALLSI	31.250	80	51	1	909	988	1920	1995	0.001	49.3
sp|O43897|TLL1_HUMAN	tr|A0A1U7SAH8|A0A1U7SAH8_ALLSI	32.184	87	52	3	349	434	686	766	0.003	48.1
sp|O43897|TLL1_HUMAN	tr|A0A1U7SAH8|A0A1U7SAH8_ALLSI	28.723	94	62	2	910	1002	2096	2185	0.010	46.2
sp|O43897|TLL1_HUMAN	tr|A0A1U7SAH8|A0A1U7SAH8_ALLSI	29.457	129	84	5	335	461	1366	1489	2.6	38.1
sp|O43897|TLL1_HUMAN	tr|M3Y5L8|M3Y5L8_MUSPF	31.008	387	215	6	349	728	4	345	3.92e-53	199
sp|O43897|TLL1_HUMAN	tr|M3Y5L8|M3Y5L8_MUSPF	29.771	393	220	9	618	1003	4	347	4.24e-49	188
sp|O43897|TLL1_HUMAN	tr|M3Y5L8|M3Y5L8_MUSPF	34.764	233	144	6	772	1002	2	228	3.93e-34	144
sp|O43897|TLL1_HUMAN	tr|M3Y5L8|M3Y5L8_MUSPF	29.787	235	156	4	344	572	114	345	3.95e-25	116
sp|O43897|TLL1_HUMAN	tr|F1N3H5|F1N3H5_BOVIN	27.153	685	336	24	462	1005	68	730	5.15e-53	209
sp|O43897|TLL1_HUMAN	tr|F1N3H5|F1N3H5_BOVIN	26.316	646	353	17	462	1002	1838	2465	1.92e-51	204
sp|O43897|TLL1_HUMAN	tr|F1N3H5|F1N3H5_BOVIN	29.512	471	271	11	461	885	446	901	5.47e-50	199
sp|O43897|TLL1_HUMAN	tr|F1N3H5|F1N3H5_BOVIN	26.380	652	356	15	460	1003	1311	1946	4.18e-48	194
sp|O43897|TLL1_HUMAN	tr|F1N3H5|F1N3H5_BOVIN	26.347	668	367	22	441	1003	601	1248	6.79e-45	183
sp|O43897|TLL1_HUMAN	tr|F1N3H5|F1N3H5_BOVIN	26.677	656	358	22	457	1008	1656	2292	1.42e-40	169
sp|O43897|TLL1_HUMAN	tr|F1N3H5|F1N3H5_BOVIN	25.776	644	363	19	459	1001	791	1420	6.83e-40	167
sp|O43897|TLL1_HUMAN	tr|F1N3H5|F1N3H5_BOVIN	24.673	689	342	20	462	1003	244	902	1.19e-39	166
sp|O43897|TLL1_HUMAN	tr|F1N3H5|F1N3H5_BOVIN	27.347	490	290	15	459	899	963	1435	2.70e-32	142
sp|O43897|TLL1_HUMAN	tr|F1N3H5|F1N3H5_BOVIN	26.871	294	181	7	459	727	2179	2463	4.53e-18	96.7
sp|O43897|TLL1_HUMAN	tr|F1N3H5|F1N3H5_BOVIN	32.824	131	83	3	332	461	776	902	2.00e-11	74.7
sp|O43897|TLL1_HUMAN	tr|F1N3H5|F1N3H5_BOVIN	33.036	112	71	1	349	460	2010	2117	2.40e-10	71.2
sp|O43897|TLL1_HUMAN	tr|F1N3H5|F1N3H5_BOVIN	33.636	110	69	1	349	458	1487	1592	6.78e-10	69.7
sp|O43897|TLL1_HUMAN	tr|F1N3H5|F1N3H5_BOVIN	30.597	134	85	2	349	478	68	197	1.06e-08	65.9
sp|O43897|TLL1_HUMAN	tr|F1N3H5|F1N3H5_BOVIN	30.088	113	75	1	349	461	1838	1946	1.89e-08	65.1
sp|O43897|TLL1_HUMAN	tr|F1N3H5|F1N3H5_BOVIN	27.027	111	77	1	348	458	619	725	4.65e-08	63.9
sp|O43897|TLL1_HUMAN	tr|F1N3H5|F1N3H5_BOVIN	30.645	124	79	3	341	461	439	558	1.10e-07	62.4
sp|O43897|TLL1_HUMAN	tr|F1N3H5|F1N3H5_BOVIN	31.933	119	75	3	343	460	2175	2288	2.41e-07	61.6
sp|O43897|TLL1_HUMAN	tr|F1N3H5|F1N3H5_BOVIN	32.824	131	75	4	326	454	1122	1241	1.84e-06	58.5
sp|O43897|TLL1_HUMAN	tr|F1N3H5|F1N3H5_BOVIN	30.769	117	65	3	348	460	243	347	5.71e-05	53.5
sp|O43897|TLL1_HUMAN	tr|F1N3H5|F1N3H5_BOVIN	32.479	117	73	4	345	460	2354	2465	8.07e-05	53.1
sp|O43897|TLL1_HUMAN	tr|F1N3H5|F1N3H5_BOVIN	29.508	122	80	3	341	460	1304	1421	4.87e-04	50.4
sp|O43897|TLL1_HUMAN	tr|F1N3H5|F1N3H5_BOVIN	30.208	96	61	3	340	434	956	1046	0.001	49.7
sp|O43897|TLL1_HUMAN	tr|F1N3H5|F1N3H5_BOVIN	29.060	117	71	5	349	461	1661	1769	2.2	38.5
sp|O43897|TLL1_HUMAN	tr|H0VAB6|H0VAB6_CAVPO	26.780	646	350	17	462	1002	1775	2402	5.65e-53	209
sp|O43897|TLL1_HUMAN	tr|H0VAB6|H0VAB6_CAVPO	29.512	471	271	11	461	885	383	838	1.83e-49	198
sp|O43897|TLL1_HUMAN	tr|H0VAB6|H0VAB6_CAVPO	25.613	652	361	15	460	1003	1248	1883	3.64e-47	191
sp|O43897|TLL1_HUMAN	tr|H0VAB6|H0VAB6_CAVPO	29.039	489	287	15	441	884	538	1011	1.02e-44	183
sp|O43897|TLL1_HUMAN	tr|H0VAB6|H0VAB6_CAVPO	28.889	495	243	18	473	883	23	492	7.47e-42	174
sp|O43897|TLL1_HUMAN	tr|H0VAB6|H0VAB6_CAVPO	26.524	656	359	22	457	1008	1593	2229	3.11e-39	165
sp|O43897|TLL1_HUMAN	tr|H0VAB6|H0VAB6_CAVPO	28.059	474	277	14	459	885	728	1184	6.80e-39	164
sp|O43897|TLL1_HUMAN	tr|H0VAB6|H0VAB6_CAVPO	25.074	678	353	20	462	1003	181	839	3.13e-38	162
sp|O43897|TLL1_HUMAN	tr|H0VAB6|H0VAB6_CAVPO	26.531	490	294	15	459	899	900	1372	3.43e-30	136
sp|O43897|TLL1_HUMAN	tr|H0VAB6|H0VAB6_CAVPO	28.231	294	177	7	459	727	2116	2400	5.97e-21	105
sp|O43897|TLL1_HUMAN	tr|H0VAB6|H0VAB6_CAVPO	26.496	351	208	10	628	947	22	353	1.13e-20	105
sp|O43897|TLL1_HUMAN	tr|H0VAB6|H0VAB6_CAVPO	32.824	131	83	3	332	461	713	839	2.60e-11	74.3
sp|O43897|TLL1_HUMAN	tr|H0VAB6|H0VAB6_CAVPO	33.036	112	71	1	349	460	1947	2054	4.83e-10	70.5
sp|O43897|TLL1_HUMAN	tr|H0VAB6|H0VAB6_CAVPO	33.636	110	69	1	349	458	1424	1529	5.71e-10	70.1
sp|O43897|TLL1_HUMAN	tr|H0VAB6|H0VAB6_CAVPO	35.043	117	59	4	781	891	19	124	9.02e-10	69.3
sp|O43897|TLL1_HUMAN	tr|H0VAB6|H0VAB6_CAVPO	30.088	113	75	1	349	461	1775	1883	2.01e-08	65.1
sp|O43897|TLL1_HUMAN	tr|H0VAB6|H0VAB6_CAVPO	27.027	111	77	1	348	458	556	662	4.57e-08	63.9
sp|O43897|TLL1_HUMAN	tr|H0VAB6|H0VAB6_CAVPO	30.645	124	79	3	341	461	376	495	6.74e-08	63.2
sp|O43897|TLL1_HUMAN	tr|H0VAB6|H0VAB6_CAVPO	31.250	96	62	1	910	1005	576	667	5.11e-07	60.5
sp|O43897|TLL1_HUMAN	tr|H0VAB6|H0VAB6_CAVPO	31.092	119	76	3	343	460	2112	2225	8.40e-07	59.7
sp|O43897|TLL1_HUMAN	tr|H0VAB6|H0VAB6_CAVPO	29.710	138	84	4	326	461	1059	1185	8.06e-06	56.6
sp|O43897|TLL1_HUMAN	tr|H0VAB6|H0VAB6_CAVPO	32.479	117	73	4	345	460	2291	2402	2.29e-05	55.1
sp|O43897|TLL1_HUMAN	tr|H0VAB6|H0VAB6_CAVPO	30.769	117	65	3	348	460	180	284	5.52e-05	53.5
sp|O43897|TLL1_HUMAN	tr|H0VAB6|H0VAB6_CAVPO	29.032	124	73	4	359	478	22	134	3.24e-04	51.2
sp|O43897|TLL1_HUMAN	tr|H0VAB6|H0VAB6_CAVPO	30.088	113	74	2	349	460	1250	1358	3.41e-04	51.2
sp|O43897|TLL1_HUMAN	tr|H0VAB6|H0VAB6_CAVPO	30.208	96	61	3	340	434	893	983	0.001	49.7
sp|O43897|TLL1_HUMAN	tr|H0VAB6|H0VAB6_CAVPO	29.915	117	70	5	349	461	1598	1706	5.4	37.4
sp|O43897|TLL1_HUMAN	tr|A0A0D9S7U9|A0A0D9S7U9_CHLSB	26.780	646	350	18	462	1002	1664	2291	6.29e-53	209
sp|O43897|TLL1_HUMAN	tr|A0A0D9S7U9|A0A0D9S7U9_CHLSB	29.299	471	272	11	461	885	272	727	2.06e-49	197
sp|O43897|TLL1_HUMAN	tr|A0A0D9S7U9|A0A0D9S7U9_CHLSB	25.613	652	361	15	460	1003	1137	1772	4.30e-47	190
sp|O43897|TLL1_HUMAN	tr|A0A0D9S7U9|A0A0D9S7U9_CHLSB	26.497	668	366	22	441	1003	427	1074	4.83e-45	184
sp|O43897|TLL1_HUMAN	tr|A0A0D9S7U9|A0A0D9S7U9_CHLSB	27.387	639	338	20	457	988	1482	2101	1.06e-43	179
sp|O43897|TLL1_HUMAN	tr|A0A0D9S7U9|A0A0D9S7U9_CHLSB	25.621	644	364	18	459	1001	617	1246	6.47e-42	174
sp|O43897|TLL1_HUMAN	tr|A0A0D9S7U9|A0A0D9S7U9_CHLSB	25.000	676	356	19	462	1003	70	728	5.23e-39	164
sp|O43897|TLL1_HUMAN	tr|A0A0D9S7U9|A0A0D9S7U9_CHLSB	27.647	510	236	18	613	1005	63	556	1.71e-36	156
sp|O43897|TLL1_HUMAN	tr|A0A0D9S7U9|A0A0D9S7U9_CHLSB	27.143	490	291	15	459	899	789	1261	2.52e-31	139
sp|O43897|TLL1_HUMAN	tr|A0A0D9S7U9|A0A0D9S7U9_CHLSB	27.551	294	179	7	459	727	2005	2289	3.38e-20	103
sp|O43897|TLL1_HUMAN	tr|A0A0D9S7U9|A0A0D9S7U9_CHLSB	32.824	131	83	3	332	461	602	728	3.09e-11	74.3
sp|O43897|TLL1_HUMAN	tr|A0A0D9S7U9|A0A0D9S7U9_CHLSB	34.821	112	69	1	349	460	1836	1943	4.38e-11	73.6
sp|O43897|TLL1_HUMAN	tr|A0A0D9S7U9|A0A0D9S7U9_CHLSB	33.636	110	69	1	349	458	1313	1418	6.47e-10	69.7
sp|O43897|TLL1_HUMAN	tr|A0A0D9S7U9|A0A0D9S7U9_CHLSB	30.088	113	75	1	349	461	1664	1772	2.44e-08	64.7
sp|O43897|TLL1_HUMAN	tr|A0A0D9S7U9|A0A0D9S7U9_CHLSB	27.027	111	77	1	348	458	445	551	4.68e-08	63.9
sp|O43897|TLL1_HUMAN	tr|A0A0D9S7U9|A0A0D9S7U9_CHLSB	30.645	124	79	3	341	461	265	384	1.06e-07	62.8
sp|O43897|TLL1_HUMAN	tr|A0A0D9S7U9|A0A0D9S7U9_CHLSB	29.464	112	74	2	349	460	2008	2114	1.28e-06	58.9
sp|O43897|TLL1_HUMAN	tr|A0A0D9S7U9|A0A0D9S7U9_CHLSB	30.435	138	83	4	326	461	948	1074	2.88e-06	57.8
sp|O43897|TLL1_HUMAN	tr|A0A0D9S7U9|A0A0D9S7U9_CHLSB	33.333	117	72	4	345	460	2180	2291	1.34e-05	55.8
sp|O43897|TLL1_HUMAN	tr|A0A0D9S7U9|A0A0D9S7U9_CHLSB	30.769	117	65	3	348	460	69	173	6.20e-05	53.5
sp|O43897|TLL1_HUMAN	tr|A0A0D9S7U9|A0A0D9S7U9_CHLSB	30.328	122	79	3	341	460	1130	1247	3.00e-04	51.2
sp|O43897|TLL1_HUMAN	tr|A0A0D9S7U9|A0A0D9S7U9_CHLSB	30.208	96	61	3	340	434	782	872	0.001	49.3
sp|O43897|TLL1_HUMAN	tr|A0A0D9S7U9|A0A0D9S7U9_CHLSB	29.915	117	70	5	349	461	1487	1595	3.3	38.1
sp|O43897|TLL1_HUMAN	tr|A0A340X3U3|A0A340X3U3_LIPVE	26.935	646	349	17	462	1002	1776	2403	6.33e-53	209
sp|O43897|TLL1_HUMAN	tr|A0A340X3U3|A0A340X3U3_LIPVE	26.380	652	356	17	460	1003	1249	1884	6.73e-51	202
sp|O43897|TLL1_HUMAN	tr|A0A340X3U3|A0A340X3U3_LIPVE	29.512	471	271	11	461	885	384	839	4.47e-49	197
sp|O43897|TLL1_HUMAN	tr|A0A340X3U3|A0A340X3U3_LIPVE	26.497	668	366	22	441	1003	539	1186	4.12e-45	184
sp|O43897|TLL1_HUMAN	tr|A0A340X3U3|A0A340X3U3_LIPVE	28.854	506	258	17	462	883	6	493	1.11e-44	182
sp|O43897|TLL1_HUMAN	tr|A0A340X3U3|A0A340X3U3_LIPVE	26.730	636	346	20	457	988	1594	2213	5.76e-43	177
sp|O43897|TLL1_HUMAN	tr|A0A340X3U3|A0A340X3U3_LIPVE	24.819	689	341	20	462	1003	182	840	8.66e-40	167
sp|O43897|TLL1_HUMAN	tr|A0A340X3U3|A0A340X3U3_LIPVE	27.333	300	182	7	618	893	6	293	4.11e-24	116
sp|O43897|TLL1_HUMAN	tr|A0A340X3U3|A0A340X3U3_LIPVE	28.041	296	175	10	459	727	2117	2401	2.13e-19	100
sp|O43897|TLL1_HUMAN	tr|A0A340X3U3|A0A340X3U3_LIPVE	32.824	131	83	3	332	461	714	840	3.08e-11	74.3
sp|O43897|TLL1_HUMAN	tr|A0A340X3U3|A0A340X3U3_LIPVE	33.036	112	71	1	349	460	1948	2055	3.06e-10	70.9
sp|O43897|TLL1_HUMAN	tr|A0A340X3U3|A0A340X3U3_LIPVE	33.636	110	69	1	349	458	1425	1530	3.53e-10	70.9
sp|O43897|TLL1_HUMAN	tr|A0A340X3U3|A0A340X3U3_LIPVE	31.343	134	84	2	349	478	6	135	4.52e-09	67.0
sp|O43897|TLL1_HUMAN	tr|A0A340X3U3|A0A340X3U3_LIPVE	30.088	113	75	1	349	461	1776	1884	1.95e-08	65.1
sp|O43897|TLL1_HUMAN	tr|A0A340X3U3|A0A340X3U3_LIPVE	27.027	111	77	1	348	458	557	663	3.49e-08	64.3
sp|O43897|TLL1_HUMAN	tr|A0A340X3U3|A0A340X3U3_LIPVE	31.452	124	78	3	341	461	377	496	3.52e-08	64.3
sp|O43897|TLL1_HUMAN	tr|A0A340X3U3|A0A340X3U3_LIPVE	31.250	96	62	1	910	1005	577	668	4.50e-07	60.5
sp|O43897|TLL1_HUMAN	tr|A0A340X3U3|A0A340X3U3_LIPVE	31.159	138	82	4	326	461	1060	1186	1.06e-06	59.3
sp|O43897|TLL1_HUMAN	tr|A0A340X3U3|A0A340X3U3_LIPVE	30.252	119	77	3	343	460	2113	2226	7.41e-06	56.6
sp|O43897|TLL1_HUMAN	tr|A0A340X3U3|A0A340X3U3_LIPVE	32.479	117	73	4	345	460	2292	2403	3.24e-05	54.3
sp|O43897|TLL1_HUMAN	tr|A0A340X3U3|A0A340X3U3_LIPVE	33.333	117	72	3	341	455	1242	1354	5.95e-05	53.5
sp|O43897|TLL1_HUMAN	tr|A0A340X3U3|A0A340X3U3_LIPVE	30.769	117	65	3	348	460	181	285	6.16e-05	53.5
sp|O43897|TLL1_HUMAN	tr|A0A340X3U3|A0A340X3U3_LIPVE	31.250	96	60	3	340	434	894	984	3.38e-04	51.2
sp|O43897|TLL1_HUMAN	tr|A0A340X3U3|A0A340X3U3_LIPVE	31.579	114	72	4	349	461	1599	1707	7.23e-04	50.1
sp|O43897|TLL1_HUMAN	tr|A0A2K5Z0Z0|A0A2K5Z0Z0_MANLE	26.935	646	349	17	462	1002	1714	2341	6.63e-53	209
sp|O43897|TLL1_HUMAN	tr|A0A2K5Z0Z0|A0A2K5Z0Z0_MANLE	29.228	479	268	12	461	885	329	790	1.29e-48	195
sp|O43897|TLL1_HUMAN	tr|A0A2K5Z0Z0|A0A2K5Z0Z0_MANLE	23.838	839	451	21	326	1003	1011	1822	7.62e-46	186
sp|O43897|TLL1_HUMAN	tr|A0A2K5Z0Z0|A0A2K5Z0Z0_MANLE	29.039	489	287	15	441	884	490	963	1.37e-44	182
sp|O43897|TLL1_HUMAN	tr|A0A2K5Z0Z0|A0A2K5Z0Z0_MANLE	27.044	636	344	20	457	988	1532	2151	9.94e-41	170
sp|O43897|TLL1_HUMAN	tr|A0A2K5Z0Z0|A0A2K5Z0Z0_MANLE	28.450	471	279	13	459	885	680	1136	2.37e-39	166
sp|O43897|TLL1_HUMAN	tr|A0A2K5Z0Z0|A0A2K5Z0Z0_MANLE	25.073	682	354	20	462	1003	127	791	2.70e-39	165
sp|O43897|TLL1_HUMAN	tr|A0A2K5Z0Z0|A0A2K5Z0Z0_MANLE	26.744	516	239	17	613	1005	120	619	1.25e-33	147
sp|O43897|TLL1_HUMAN	tr|A0A2K5Z0Z0|A0A2K5Z0Z0_MANLE	27.551	294	179	7	459	727	2055	2339	2.12e-20	104
sp|O43897|TLL1_HUMAN	tr|A0A2K5Z0Z0|A0A2K5Z0Z0_MANLE	32.824	131	83	3	332	461	665	791	3.67e-11	73.9
sp|O43897|TLL1_HUMAN	tr|A0A2K5Z0Z0|A0A2K5Z0Z0_MANLE	34.821	112	69	1	349	460	1886	1993	4.76e-11	73.6
sp|O43897|TLL1_HUMAN	tr|A0A2K5Z0Z0|A0A2K5Z0Z0_MANLE	27.027	111	77	1	348	458	508	614	5.31e-08	63.5
sp|O43897|TLL1_HUMAN	tr|A0A2K5Z0Z0|A0A2K5Z0Z0_MANLE	29.231	130	79	3	341	461	322	447	5.01e-07	60.5
sp|O43897|TLL1_HUMAN	tr|A0A2K5Z0Z0|A0A2K5Z0Z0_MANLE	29.464	112	74	2	349	460	2058	2164	1.21e-06	59.3
sp|O43897|TLL1_HUMAN	tr|A0A2K5Z0Z0|A0A2K5Z0Z0_MANLE	32.479	117	73	4	345	460	2230	2341	3.87e-05	54.3
sp|O43897|TLL1_HUMAN	tr|A0A2K5Z0Z0|A0A2K5Z0Z0_MANLE	30.769	117	65	3	348	460	126	230	6.31e-05	53.5
sp|O43897|TLL1_HUMAN	tr|A0A2K5Z0Z0|A0A2K5Z0Z0_MANLE	30.208	96	61	3	340	434	845	935	0.001	49.3
sp|O43897|TLL1_HUMAN	tr|A0A2K6LAV7|A0A2K6LAV7_RHIBE	26.780	646	350	17	462	1002	1738	2365	7.47e-53	209
sp|O43897|TLL1_HUMAN	tr|A0A2K6LAV7|A0A2K6LAV7_RHIBE	29.228	479	268	12	461	885	361	822	1.24e-48	195
sp|O43897|TLL1_HUMAN	tr|A0A2K6LAV7|A0A2K6LAV7_RHIBE	26.497	668	366	22	441	1003	522	1169	2.74e-45	184
sp|O43897|TLL1_HUMAN	tr|A0A2K6LAV7|A0A2K6LAV7_RHIBE	27.110	616	288	22	535	1005	52	651	6.56e-42	174
sp|O43897|TLL1_HUMAN	tr|A0A2K6LAV7|A0A2K6LAV7_RHIBE	30.021	483	251	17	460	885	1393	1845	1.52e-40	169
sp|O43897|TLL1_HUMAN	tr|A0A2K6LAV7|A0A2K6LAV7_RHIBE	25.073	682	354	20	462	1003	159	823	2.98e-39	165
sp|O43897|TLL1_HUMAN	tr|A0A2K6LAV7|A0A2K6LAV7_RHIBE	27.655	452	281	13	460	879	1059	1496	3.72e-38	162
sp|O43897|TLL1_HUMAN	tr|A0A2K6LAV7|A0A2K6LAV7_RHIBE	26.101	636	342	21	457	988	1564	2175	1.38e-34	150
sp|O43897|TLL1_HUMAN	tr|A0A2K6LAV7|A0A2K6LAV7_RHIBE	27.439	492	257	15	326	739	1043	1512	3.44e-34	149
sp|O43897|TLL1_HUMAN	tr|A0A2K6LAV7|A0A2K6LAV7_RHIBE	28.716	296	173	10	459	727	2079	2363	2.56e-20	103
sp|O43897|TLL1_HUMAN	tr|A0A2K6LAV7|A0A2K6LAV7_RHIBE	27.074	229	135	7	689	893	50	270	3.66e-12	77.4
sp|O43897|TLL1_HUMAN	tr|A0A2K6LAV7|A0A2K6LAV7_RHIBE	32.824	131	83	3	332	461	697	823	3.00e-11	74.3
sp|O43897|TLL1_HUMAN	tr|A0A2K6LAV7|A0A2K6LAV7_RHIBE	34.821	112	69	1	349	460	1910	2017	4.06e-11	73.9
sp|O43897|TLL1_HUMAN	tr|A0A2K6LAV7|A0A2K6LAV7_RHIBE	30.108	93	61	1	911	1003	1758	1846	1.79e-08	65.1
sp|O43897|TLL1_HUMAN	tr|A0A2K6LAV7|A0A2K6LAV7_RHIBE	30.088	113	75	1	349	461	1738	1846	2.36e-08	64.7
sp|O43897|TLL1_HUMAN	tr|A0A2K6LAV7|A0A2K6LAV7_RHIBE	27.027	111	77	1	348	458	540	646	4.53e-08	63.9
sp|O43897|TLL1_HUMAN	tr|A0A2K6LAV7|A0A2K6LAV7_RHIBE	29.231	130	79	3	341	461	354	479	4.46e-07	60.5
sp|O43897|TLL1_HUMAN	tr|A0A2K6LAV7|A0A2K6LAV7_RHIBE	29.464	112	74	2	349	460	2082	2188	1.28e-06	58.9
sp|O43897|TLL1_HUMAN	tr|A0A2K6LAV7|A0A2K6LAV7_RHIBE	32.222	90	57	1	911	1000	1415	1500	1.28e-05	55.8
sp|O43897|TLL1_HUMAN	tr|A0A2K6LAV7|A0A2K6LAV7_RHIBE	32.479	117	73	4	345	460	2254	2365	3.11e-05	54.7
sp|O43897|TLL1_HUMAN	tr|A0A2K6LAV7|A0A2K6LAV7_RHIBE	29.915	117	66	3	348	460	158	262	1.09e-04	52.8
sp|O43897|TLL1_HUMAN	tr|A0A2K6LAV7|A0A2K6LAV7_RHIBE	30.208	96	61	3	340	434	877	967	0.001	49.7
sp|O43897|TLL1_HUMAN	tr|F7I2C7|F7I2C7_CALJA	27.286	689	330	23	462	1005	66	728	7.85e-53	209
sp|O43897|TLL1_HUMAN	tr|F7I2C7|F7I2C7_CALJA	26.625	646	351	17	462	1002	1836	2463	5.32e-52	206
sp|O43897|TLL1_HUMAN	tr|F7I2C7|F7I2C7_CALJA	29.299	471	272	11	461	885	444	899	1.73e-49	198
sp|O43897|TLL1_HUMAN	tr|F7I2C7|F7I2C7_CALJA	25.613	652	361	15	460	1003	1309	1944	4.90e-47	190
sp|O43897|TLL1_HUMAN	tr|F7I2C7|F7I2C7_CALJA	26.497	668	366	22	441	1003	599	1246	4.79e-45	184
sp|O43897|TLL1_HUMAN	tr|F7I2C7|F7I2C7_CALJA	25.621	644	364	18	459	1001	789	1418	2.71e-42	175
sp|O43897|TLL1_HUMAN	tr|F7I2C7|F7I2C7_CALJA	26.730	636	346	20	457	988	1654	2273	1.98e-39	166
sp|O43897|TLL1_HUMAN	tr|F7I2C7|F7I2C7_CALJA	24.528	689	343	20	462	1003	242	900	5.27e-39	164
sp|O43897|TLL1_HUMAN	tr|F7I2C7|F7I2C7_CALJA	32.824	131	83	3	332	461	774	900	3.22e-11	74.3
sp|O43897|TLL1_HUMAN	tr|F7I2C7|F7I2C7_CALJA	33.929	112	70	1	349	460	2008	2115	1.47e-10	72.0
sp|O43897|TLL1_HUMAN	tr|F7I2C7|F7I2C7_CALJA	33.636	110	69	1	349	458	1485	1590	6.40e-10	69.7
sp|O43897|TLL1_HUMAN	tr|F7I2C7|F7I2C7_CALJA	30.088	113	75	1	349	461	1836	1944	2.39e-08	64.7
sp|O43897|TLL1_HUMAN	tr|F7I2C7|F7I2C7_CALJA	29.851	134	86	2	349	478	66	195	3.19e-08	64.3
sp|O43897|TLL1_HUMAN	tr|F7I2C7|F7I2C7_CALJA	27.027	111	77	1	348	458	617	723	4.43e-08	63.9
sp|O43897|TLL1_HUMAN	tr|F7I2C7|F7I2C7_CALJA	28.966	145	96	3	466	607	2359	2499	5.03e-08	63.5
sp|O43897|TLL1_HUMAN	tr|F7I2C7|F7I2C7_CALJA	30.645	124	79	3	341	461	437	556	1.12e-07	62.4
sp|O43897|TLL1_HUMAN	tr|F7I2C7|F7I2C7_CALJA	30.357	112	73	2	349	460	2180	2286	6.27e-07	60.1
sp|O43897|TLL1_HUMAN	tr|F7I2C7|F7I2C7_CALJA	30.435	138	83	4	326	461	1120	1246	2.63e-06	58.2
sp|O43897|TLL1_HUMAN	tr|F7I2C7|F7I2C7_CALJA	32.479	117	73	4	345	460	2352	2463	4.26e-05	53.9
sp|O43897|TLL1_HUMAN	tr|F7I2C7|F7I2C7_CALJA	30.769	117	65	3	348	460	241	345	5.87e-05	53.5
sp|O43897|TLL1_HUMAN	tr|F7I2C7|F7I2C7_CALJA	30.328	122	79	3	341	460	1302	1419	3.01e-04	51.2
sp|O43897|TLL1_HUMAN	tr|F7I2C7|F7I2C7_CALJA	30.208	96	61	3	340	434	954	1044	0.001	49.3
sp|O43897|TLL1_HUMAN	tr|F7I2C7|F7I2C7_CALJA	29.915	117	70	5	349	461	1659	1767	1.6	38.9
sp|O43897|TLL1_HUMAN	tr|A0A226NAQ2|A0A226NAQ2_CALSU	30.390	385	211	7	349	727	22	355	8.37e-53	197
sp|O43897|TLL1_HUMAN	tr|A0A226NAQ2|A0A226NAQ2_CALSU	29.049	389	217	5	618	1001	22	356	7.28e-52	194
sp|O43897|TLL1_HUMAN	tr|A0A226NAQ2|A0A226NAQ2_CALSU	37.991	229	127	5	773	995	21	240	6.61e-38	154
sp|O43897|TLL1_HUMAN	tr|A0A226NAQ2|A0A226NAQ2_CALSU	31.760	233	145	4	344	571	132	355	9.94e-29	126
sp|O43897|TLL1_HUMAN	tr|A0A226NAQ2|A0A226NAQ2_CALSU	33.871	124	69	3	882	1000	17	132	1.60e-11	73.6
sp|O43897|TLL1_HUMAN	tr|A0A226NAQ2|A0A226NAQ2_CALSU	33.088	136	80	3	349	480	242	370	2.75e-11	73.2
sp|O43897|TLL1_HUMAN	tr|G1LHV6|G1LHV6_AILME	26.935	646	349	17	462	1002	485	1112	8.62e-53	208
sp|O43897|TLL1_HUMAN	tr|G1LHV6|G1LHV6_AILME	30.228	483	258	16	460	885	132	592	3.58e-45	184
sp|O43897|TLL1_HUMAN	tr|G1LHV6|G1LHV6_AILME	28.178	472	279	14	460	885	655	1112	1.54e-43	179
sp|O43897|TLL1_HUMAN	tr|G1LHV6|G1LHV6_AILME	26.646	653	356	22	460	1008	306	939	1.53e-39	166
sp|O43897|TLL1_HUMAN	tr|G1LHV6|G1LHV6_AILME	24.795	609	335	14	502	1003	1	593	4.06e-38	161
sp|O43897|TLL1_HUMAN	tr|G1LHV6|G1LHV6_AILME	27.551	294	179	7	459	727	826	1110	2.24e-20	103
sp|O43897|TLL1_HUMAN	tr|G1LHV6|G1LHV6_AILME	33.929	112	70	1	349	460	657	764	3.21e-10	70.9
sp|O43897|TLL1_HUMAN	tr|G1LHV6|G1LHV6_AILME	33.636	110	69	1	349	458	134	239	6.54e-10	69.7
sp|O43897|TLL1_HUMAN	tr|G1LHV6|G1LHV6_AILME	30.088	113	75	1	349	461	485	593	2.87e-08	64.3
sp|O43897|TLL1_HUMAN	tr|G1LHV6|G1LHV6_AILME	32.231	121	76	3	341	460	820	935	1.37e-07	62.0
sp|O43897|TLL1_HUMAN	tr|G1LHV6|G1LHV6_AILME	32.479	117	73	4	345	460	1001	1112	4.11e-05	53.9
sp|O43897|TLL1_HUMAN	tr|G1LHV6|G1LHV6_AILME	29.915	117	70	5	349	461	308	416	1.9	38.9
sp|O43897|TLL1_HUMAN	tr|V9GX34|V9GX34_MOUSE	27.007	685	337	22	462	1005	71	733	9.12e-53	208
sp|O43897|TLL1_HUMAN	tr|V9GX34|V9GX34_MOUSE	26.935	646	349	17	462	1002	1841	2468	2.65e-51	204
sp|O43897|TLL1_HUMAN	tr|V9GX34|V9GX34_MOUSE	26.348	649	350	19	461	1001	449	1077	2.48e-49	197
sp|O43897|TLL1_HUMAN	tr|V9GX34|V9GX34_MOUSE	25.920	652	359	15	460	1003	1314	1949	9.57e-48	192
sp|O43897|TLL1_HUMAN	tr|V9GX34|V9GX34_MOUSE	26.497	668	366	22	441	1003	604	1251	1.80e-45	185
sp|O43897|TLL1_HUMAN	tr|V9GX34|V9GX34_MOUSE	26.656	649	358	21	341	884	442	1077	2.86e-45	184
sp|O43897|TLL1_HUMAN	tr|V9GX34|V9GX34_MOUSE	27.872	470	283	14	460	885	2011	2468	5.81e-45	184
sp|O43897|TLL1_HUMAN	tr|V9GX34|V9GX34_MOUSE	25.776	644	363	18	459	1001	794	1423	1.21e-41	173
sp|O43897|TLL1_HUMAN	tr|V9GX34|V9GX34_MOUSE	29.400	483	274	13	457	887	1659	2126	3.15e-40	168
sp|O43897|TLL1_HUMAN	tr|V9GX34|V9GX34_MOUSE	25.254	689	338	23	462	1003	247	905	6.22e-39	164
sp|O43897|TLL1_HUMAN	tr|V9GX34|V9GX34_MOUSE	26.939	490	292	15	459	899	966	1438	1.21e-31	140
sp|O43897|TLL1_HUMAN	tr|V9GX34|V9GX34_MOUSE	30.405	296	168	10	459	727	2182	2466	4.88e-21	106
sp|O43897|TLL1_HUMAN	tr|V9GX34|V9GX34_MOUSE	32.824	131	83	3	332	461	779	905	3.11e-11	74.3
sp|O43897|TLL1_HUMAN	tr|V9GX34|V9GX34_MOUSE	34.545	110	68	1	349	458	1490	1595	1.05e-10	72.4
sp|O43897|TLL1_HUMAN	tr|V9GX34|V9GX34_MOUSE	31.343	134	84	2	349	478	71	200	8.04e-09	66.2
sp|O43897|TLL1_HUMAN	tr|V9GX34|V9GX34_MOUSE	33.036	112	71	1	349	460	2013	2120	9.28e-09	66.2
sp|O43897|TLL1_HUMAN	tr|V9GX34|V9GX34_MOUSE	30.088	113	75	1	349	461	1841	1949	2.43e-08	64.7
sp|O43897|TLL1_HUMAN	tr|V9GX34|V9GX34_MOUSE	30.435	138	83	4	326	461	1125	1251	1.77e-06	58.5
sp|O43897|TLL1_HUMAN	tr|V9GX34|V9GX34_MOUSE	29.412	119	78	3	343	460	2178	2291	3.27e-05	54.3
sp|O43897|TLL1_HUMAN	tr|V9GX34|V9GX34_MOUSE	31.624	117	74	4	345	460	2357	2468	8.86e-05	53.1
sp|O43897|TLL1_HUMAN	tr|V9GX34|V9GX34_MOUSE	30.769	117	65	3	348	460	246	350	9.88e-05	52.8
sp|O43897|TLL1_HUMAN	tr|V9GX34|V9GX34_MOUSE	30.328	122	79	3	341	460	1307	1424	4.01e-04	50.8
sp|O43897|TLL1_HUMAN	tr|V9GX34|V9GX34_MOUSE	30.769	117	69	5	349	461	1664	1772	0.32	41.2
sp|O43897|TLL1_HUMAN	tr|G1NME8|G1NME8_MELGA	28.500	600	336	19	462	1002	435	1000	9.38e-53	208
sp|O43897|TLL1_HUMAN	tr|G1NME8|G1NME8_MELGA	29.228	479	268	16	460	885	82	542	5.40e-46	186
sp|O43897|TLL1_HUMAN	tr|G1NME8|G1NME8_MELGA	25.499	651	349	18	459	998	255	880	8.96e-41	170
sp|O43897|TLL1_HUMAN	tr|G1NME8|G1NME8_MELGA	25.641	507	260	14	601	1003	50	543	3.14e-34	149
sp|O43897|TLL1_HUMAN	tr|G1NME8|G1NME8_MELGA	26.408	284	190	10	342	615	771	1045	2.03e-10	71.2
sp|O43897|TLL1_HUMAN	tr|G1NME8|G1NME8_MELGA	33.929	112	70	1	348	459	83	190	2.97e-10	70.9
sp|O43897|TLL1_HUMAN	tr|G1NME8|G1NME8_MELGA	33.036	112	71	1	349	460	607	714	4.27e-09	67.0
sp|O43897|TLL1_HUMAN	tr|G1NME8|G1NME8_MELGA	25.828	151	90	2	329	461	397	543	3.14e-08	64.3
sp|O43897|TLL1_HUMAN	tr|G1NME8|G1NME8_MELGA	29.008	131	86	5	333	461	241	366	6.6	37.0
sp|O43897|TLL1_HUMAN	tr|A0A060Y7P6|A0A060Y7P6_ONCMY	30.946	391	216	8	618	1000	3	347	9.84e-53	194
sp|O43897|TLL1_HUMAN	tr|A0A060Y7P6|A0A060Y7P6_ONCMY	30.491	387	219	6	349	727	3	347	8.56e-51	188
sp|O43897|TLL1_HUMAN	tr|A0A060Y7P6|A0A060Y7P6_ONCMY	33.476	233	151	3	772	1002	1	231	1.81e-35	144
sp|O43897|TLL1_HUMAN	tr|A0A060Y7P6|A0A060Y7P6_ONCMY	30.544	239	159	3	344	575	113	351	2.00e-28	123
sp|O43897|TLL1_HUMAN	tr|E2R3A9|E2R3A9_CANLF	31.188	404	223	7	332	728	16	371	9.95e-53	199
sp|O43897|TLL1_HUMAN	tr|E2R3A9|E2R3A9_CANLF	29.327	416	235	11	598	1003	7	373	5.46e-48	185
sp|O43897|TLL1_HUMAN	tr|I3L5G8|I3L5G8_PIG	30.198	404	227	7	332	728	16	371	1.04e-52	199
sp|O43897|TLL1_HUMAN	tr|I3L5G8|I3L5G8_PIG	29.238	407	229	10	607	1003	16	373	1.36e-49	190
sp|O43897|TLL1_HUMAN	tr|A0A2U3ZLT7|A0A2U3ZLT7_ODORO	26.935	646	349	17	462	1002	521	1148	1.10e-52	208
sp|O43897|TLL1_HUMAN	tr|A0A2U3ZLT7|A0A2U3ZLT7_ODORO	30.228	483	258	16	460	885	168	628	5.76e-45	183
sp|O43897|TLL1_HUMAN	tr|A0A2U3ZLT7|A0A2U3ZLT7_ODORO	27.660	470	284	12	460	885	691	1148	1.87e-43	178
sp|O43897|TLL1_HUMAN	tr|A0A2U3ZLT7|A0A2U3ZLT7_ODORO	26.677	656	358	22	457	1008	339	975	1.61e-39	166
sp|O43897|TLL1_HUMAN	tr|A0A2U3ZLT7|A0A2U3ZLT7_ODORO	25.327	612	330	14	501	1003	36	629	1.91e-39	166
sp|O43897|TLL1_HUMAN	tr|A0A2U3ZLT7|A0A2U3ZLT7_ODORO	27.551	294	179	7	459	727	862	1146	2.46e-20	103
sp|O43897|TLL1_HUMAN	tr|A0A2U3ZLT7|A0A2U3ZLT7_ODORO	33.929	112	70	1	349	460	693	800	3.33e-10	70.9
sp|O43897|TLL1_HUMAN	tr|A0A2U3ZLT7|A0A2U3ZLT7_ODORO	33.636	110	69	1	349	458	170	275	6.78e-10	69.7
sp|O43897|TLL1_HUMAN	tr|A0A2U3ZLT7|A0A2U3ZLT7_ODORO	30.088	113	75	1	349	461	521	629	2.84e-08	64.3
sp|O43897|TLL1_HUMAN	tr|A0A2U3ZLT7|A0A2U3ZLT7_ODORO	32.773	119	74	3	343	460	858	971	1.36e-07	62.0
sp|O43897|TLL1_HUMAN	tr|A0A2U3ZLT7|A0A2U3ZLT7_ODORO	32.479	117	73	4	345	460	1037	1148	4.10e-05	53.9
sp|O43897|TLL1_HUMAN	tr|A0A2U3ZLT7|A0A2U3ZLT7_ODORO	29.915	117	70	5	349	461	344	452	1.8	38.9
sp|O43897|TLL1_HUMAN	tr|H9GAT5|H9GAT5_ANOCA	29.895	475	264	10	461	885	136	591	1.15e-52	207
sp|O43897|TLL1_HUMAN	tr|H9GAT5|H9GAT5_ANOCA	29.448	489	285	15	441	884	291	764	5.77e-46	186
sp|O43897|TLL1_HUMAN	tr|H9GAT5|H9GAT5_ANOCA	28.151	476	271	13	460	883	1000	1456	2.57e-38	162
sp|O43897|TLL1_HUMAN	tr|H9GAT5|H9GAT5_ANOCA	29.126	412	238	14	520	886	882	1284	8.51e-35	150
sp|O43897|TLL1_HUMAN	tr|H9GAT5|H9GAT5_ANOCA	23.948	618	293	18	538	1004	2	593	5.66e-34	147
sp|O43897|TLL1_HUMAN	tr|H9GAT5|H9GAT5_ANOCA	23.440	657	361	24	459	1000	653	1282	1.28e-23	114
sp|O43897|TLL1_HUMAN	tr|H9GAT5|H9GAT5_ANOCA	26.814	317	162	9	751	1005	112	420	5.90e-22	108
sp|O43897|TLL1_HUMAN	tr|H9GAT5|H9GAT5_ANOCA	29.258	229	131	4	457	659	1346	1569	2.69e-13	80.9
sp|O43897|TLL1_HUMAN	tr|H9GAT5|H9GAT5_ANOCA	32.824	131	83	3	332	461	466	592	1.90e-11	74.7
sp|O43897|TLL1_HUMAN	tr|H9GAT5|H9GAT5_ANOCA	30.631	111	73	1	348	458	309	415	1.74e-08	65.1
sp|O43897|TLL1_HUMAN	tr|H9GAT5|H9GAT5_ANOCA	30.645	124	79	3	341	461	129	248	9.36e-07	59.3
sp|O43897|TLL1_HUMAN	tr|H9GAT5|H9GAT5_ANOCA	30.769	117	74	2	885	1001	1000	1109	2.07e-06	58.2
sp|O43897|TLL1_HUMAN	tr|H9GAT5|H9GAT5_ANOCA	32.609	92	58	1	349	440	1176	1263	2.79e-06	57.8
sp|O43897|TLL1_HUMAN	tr|H9GAT5|H9GAT5_ANOCA	28.319	113	76	2	349	460	1002	1110	1.34e-04	52.4
sp|O43897|TLL1_HUMAN	tr|H9GAT5|H9GAT5_ANOCA	29.167	96	62	3	340	434	646	736	0.004	47.4
sp|O43897|TLL1_HUMAN	tr|H9GAT5|H9GAT5_ANOCA	29.915	117	70	5	349	461	1351	1459	0.31	41.2
sp|O43897|TLL1_HUMAN	tr|H9GAT5|H9GAT5_ANOCA	41.026	39	23	0	349	387	1528	1566	1.2	39.3
sp|O43897|TLL1_HUMAN	tr|M3YU36|M3YU36_MUSPF	26.935	646	349	17	462	1002	1529	2156	1.21e-52	208
sp|O43897|TLL1_HUMAN	tr|M3YU36|M3YU36_MUSPF	29.512	471	271	11	461	885	136	591	9.40e-50	199
sp|O43897|TLL1_HUMAN	tr|M3YU36|M3YU36_MUSPF	25.727	653	360	15	460	1003	1001	1637	7.01e-47	189
sp|O43897|TLL1_HUMAN	tr|M3YU36|M3YU36_MUSPF	26.607	669	364	22	441	1003	291	938	9.49e-46	186
sp|O43897|TLL1_HUMAN	tr|M3YU36|M3YU36_MUSPF	26.524	656	359	22	457	1008	1347	1983	2.02e-39	166
sp|O43897|TLL1_HUMAN	tr|M3YU36|M3YU36_MUSPF	27.660	470	274	15	459	879	653	1105	4.94e-31	139
sp|O43897|TLL1_HUMAN	tr|M3YU36|M3YU36_MUSPF	23.328	613	301	18	538	1003	2	592	9.53e-27	124
sp|O43897|TLL1_HUMAN	tr|M3YU36|M3YU36_MUSPF	25.995	427	193	14	694	1005	2	420	6.06e-25	119
sp|O43897|TLL1_HUMAN	tr|M3YU36|M3YU36_MUSPF	27.551	294	179	7	459	727	1870	2154	6.11e-21	105
sp|O43897|TLL1_HUMAN	tr|M3YU36|M3YU36_MUSPF	33.588	131	82	3	332	461	466	592	1.63e-11	75.1
sp|O43897|TLL1_HUMAN	tr|M3YU36|M3YU36_MUSPF	34.545	110	68	1	349	458	1177	1282	2.13e-10	71.6
sp|O43897|TLL1_HUMAN	tr|M3YU36|M3YU36_MUSPF	33.929	112	70	1	349	460	1701	1808	3.72e-10	70.5
sp|O43897|TLL1_HUMAN	tr|M3YU36|M3YU36_MUSPF	30.088	113	75	1	349	461	1529	1637	2.43e-08	64.7
sp|O43897|TLL1_HUMAN	tr|M3YU36|M3YU36_MUSPF	27.027	111	77	1	348	458	309	415	4.43e-08	63.9
sp|O43897|TLL1_HUMAN	tr|M3YU36|M3YU36_MUSPF	32.773	119	74	3	343	460	1866	1979	1.04e-07	62.8
sp|O43897|TLL1_HUMAN	tr|M3YU36|M3YU36_MUSPF	30.645	124	79	3	341	461	129	248	1.10e-07	62.4
sp|O43897|TLL1_HUMAN	tr|M3YU36|M3YU36_MUSPF	31.159	138	82	4	326	461	812	938	9.17e-07	59.7
sp|O43897|TLL1_HUMAN	tr|M3YU36|M3YU36_MUSPF	32.479	117	73	4	345	460	2045	2156	3.02e-05	54.7
sp|O43897|TLL1_HUMAN	tr|M3YU36|M3YU36_MUSPF	31.624	117	74	3	341	455	994	1106	6.13e-04	50.1
sp|O43897|TLL1_HUMAN	tr|M3YU36|M3YU36_MUSPF	30.208	96	61	3	340	434	646	736	0.001	49.7
sp|O43897|TLL1_HUMAN	tr|M3YU36|M3YU36_MUSPF	29.915	117	70	5	349	461	1352	1460	1.7	38.9
sp|O43897|TLL1_HUMAN	tr|H0WLJ2|H0WLJ2_OTOGA	31.718	454	254	12	462	873	1284	1723	1.39e-52	207
sp|O43897|TLL1_HUMAN	tr|H0WLJ2|H0WLJ2_OTOGA	30.490	469	259	14	460	879	584	1034	9.50e-49	196
sp|O43897|TLL1_HUMAN	tr|H0WLJ2|H0WLJ2_OTOGA	26.829	656	348	20	460	1003	757	1392	6.93e-48	193
sp|O43897|TLL1_HUMAN	tr|H0WLJ2|H0WLJ2_OTOGA	30.021	473	267	18	460	884	1454	1910	1.61e-45	185
sp|O43897|TLL1_HUMAN	tr|H0WLJ2|H0WLJ2_OTOGA	28.425	489	290	13	441	884	47	520	1.01e-43	179
sp|O43897|TLL1_HUMAN	tr|H0WLJ2|H0WLJ2_OTOGA	25.960	651	354	23	459	1001	409	1039	1.18e-42	176
sp|O43897|TLL1_HUMAN	tr|H0WLJ2|H0WLJ2_OTOGA	27.235	481	271	13	459	883	1104	1561	1.19e-36	157
sp|O43897|TLL1_HUMAN	tr|H0WLJ2|H0WLJ2_OTOGA	29.936	314	190	5	588	879	36	341	4.26e-33	145
sp|O43897|TLL1_HUMAN	tr|H0WLJ2|H0WLJ2_OTOGA	28.190	337	203	11	459	765	1625	1952	2.03e-25	120
sp|O43897|TLL1_HUMAN	tr|H0WLJ2|H0WLJ2_OTOGA	24.074	324	160	8	749	1003	42	348	6.69e-17	92.8
sp|O43897|TLL1_HUMAN	tr|H0WLJ2|H0WLJ2_OTOGA	32.824	131	83	3	332	461	222	348	2.85e-11	74.3
sp|O43897|TLL1_HUMAN	tr|H0WLJ2|H0WLJ2_OTOGA	35.398	113	69	1	348	460	1455	1563	5.80e-11	73.2
sp|O43897|TLL1_HUMAN	tr|H0WLJ2|H0WLJ2_OTOGA	38.235	102	58	2	345	445	1623	1720	1.30e-10	72.0
sp|O43897|TLL1_HUMAN	tr|H0WLJ2|H0WLJ2_OTOGA	32.143	112	72	1	348	459	932	1039	1.50e-09	68.6
sp|O43897|TLL1_HUMAN	tr|H0WLJ2|H0WLJ2_OTOGA	28.319	113	77	1	349	461	1284	1392	4.81e-09	67.0
sp|O43897|TLL1_HUMAN	tr|H0WLJ2|H0WLJ2_OTOGA	30.147	136	88	3	328	461	564	694	4.02e-07	60.8
sp|O43897|TLL1_HUMAN	tr|H0WLJ2|H0WLJ2_OTOGA	27.928	111	76	1	348	458	65	171	1.31e-06	58.9
sp|O43897|TLL1_HUMAN	tr|H0WLJ2|H0WLJ2_OTOGA	29.032	93	62	1	910	1002	1475	1563	1.20e-05	55.8
sp|O43897|TLL1_HUMAN	tr|H0WLJ2|H0WLJ2_OTOGA	29.771	131	85	4	345	473	1800	1925	1.66e-04	52.0
sp|O43897|TLL1_HUMAN	tr|H0WLJ2|H0WLJ2_OTOGA	27.381	168	115	4	296	460	704	867	3.35e-04	51.2
sp|O43897|TLL1_HUMAN	tr|H0WLJ2|H0WLJ2_OTOGA	31.111	90	56	2	909	998	1646	1729	0.002	48.5
sp|O43897|TLL1_HUMAN	tr|H0WLJ2|H0WLJ2_OTOGA	29.070	86	56	2	349	434	412	492	0.010	46.2
sp|O43897|TLL1_HUMAN	tr|H0WLJ2|H0WLJ2_OTOGA	26.596	94	64	2	910	1002	1822	1911	2.0	38.5
sp|O43897|TLL1_HUMAN	tr|H0WLJ2|H0WLJ2_OTOGA	28.244	131	87	5	333	461	1090	1215	2.3	38.5
sp|O43897|TLL1_HUMAN	sp|Q96PZ7|CSMD1_HUMAN	27.526	683	332	22	462	1003	32	692	1.40e-52	207
sp|O43897|TLL1_HUMAN	sp|Q96PZ7|CSMD1_HUMAN	30.396	454	260	11	462	873	1802	2241	2.03e-50	201
sp|O43897|TLL1_HUMAN	sp|Q96PZ7|CSMD1_HUMAN	27.287	656	345	21	460	1003	1275	1910	3.88e-50	200
sp|O43897|TLL1_HUMAN	sp|Q96PZ7|CSMD1_HUMAN	29.718	461	269	10	462	879	411	859	1.35e-48	195
sp|O43897|TLL1_HUMAN	sp|Q96PZ7|CSMD1_HUMAN	30.556	468	260	14	460	879	1102	1552	4.13e-48	194
sp|O43897|TLL1_HUMAN	sp|Q96PZ7|CSMD1_HUMAN	29.325	474	271	18	460	885	1972	2429	5.69e-44	180
sp|O43897|TLL1_HUMAN	sp|Q96PZ7|CSMD1_HUMAN	27.812	489	293	13	441	884	565	1038	1.47e-41	172
sp|O43897|TLL1_HUMAN	sp|Q96PZ7|CSMD1_HUMAN	23.589	691	353	20	459	1003	205	866	8.82e-40	167
sp|O43897|TLL1_HUMAN	sp|Q96PZ7|CSMD1_HUMAN	25.697	646	352	21	460	998	1623	2247	1.88e-38	162
sp|O43897|TLL1_HUMAN	sp|Q96PZ7|CSMD1_HUMAN	27.237	503	299	18	459	913	927	1410	6.74e-35	151
sp|O43897|TLL1_HUMAN	sp|Q96PZ7|CSMD1_HUMAN	26.392	413	250	14	459	841	2143	2531	1.02e-25	121
sp|O43897|TLL1_HUMAN	sp|Q96PZ7|CSMD1_HUMAN	25.342	292	149	10	770	1001	28	310	1.45e-12	78.6
sp|O43897|TLL1_HUMAN	sp|Q96PZ7|CSMD1_HUMAN	33.588	131	82	3	332	461	740	866	5.13e-12	76.6
sp|O43897|TLL1_HUMAN	sp|Q96PZ7|CSMD1_HUMAN	35.398	113	69	1	348	460	1973	2081	2.25e-11	74.7
sp|O43897|TLL1_HUMAN	sp|Q96PZ7|CSMD1_HUMAN	35.714	126	71	3	349	468	32	153	3.49e-11	73.9
sp|O43897|TLL1_HUMAN	sp|Q96PZ7|CSMD1_HUMAN	38.235	102	58	2	345	445	2141	2238	1.53e-10	72.0
sp|O43897|TLL1_HUMAN	sp|Q96PZ7|CSMD1_HUMAN	33.036	112	71	1	348	459	1450	1557	1.38e-09	68.9
sp|O43897|TLL1_HUMAN	sp|Q96PZ7|CSMD1_HUMAN	28.319	113	77	1	349	461	1802	1910	1.78e-08	65.1
sp|O43897|TLL1_HUMAN	sp|Q96PZ7|CSMD1_HUMAN	27.007	137	93	3	328	461	390	522	6.68e-08	63.2
sp|O43897|TLL1_HUMAN	sp|Q96PZ7|CSMD1_HUMAN	28.829	111	75	1	348	458	583	689	8.06e-07	59.7
sp|O43897|TLL1_HUMAN	sp|Q96PZ7|CSMD1_HUMAN	29.412	136	89	3	328	461	1082	1212	9.54e-07	59.3
sp|O43897|TLL1_HUMAN	sp|Q96PZ7|CSMD1_HUMAN	29.032	93	62	1	910	1002	1993	2081	7.60e-06	56.6
sp|O43897|TLL1_HUMAN	sp|Q96PZ7|CSMD1_HUMAN	26.400	125	84	3	879	1003	24	140	1.07e-05	55.8
sp|O43897|TLL1_HUMAN	sp|Q96PZ7|CSMD1_HUMAN	28.571	119	76	2	347	460	1271	1385	2.69e-05	54.7
sp|O43897|TLL1_HUMAN	sp|Q96PZ7|CSMD1_HUMAN	29.915	117	76	3	345	460	2318	2429	0.001	48.9
sp|O43897|TLL1_HUMAN	sp|Q96PZ7|CSMD1_HUMAN	30.233	86	55	2	349	434	930	1010	0.003	48.1
sp|O43897|TLL1_HUMAN	sp|Q96PZ7|CSMD1_HUMAN	27.619	105	70	3	910	1013	2340	2439	1.2	39.3
sp|O43897|TLL1_HUMAN	sp|Q96PZ7|CSMD1_HUMAN	28.070	114	76	4	349	461	1625	1733	7.9	36.6
sp|O43897|TLL1_HUMAN	sp|Q96PZ7|CSMD1_HUMAN	26.891	119	73	6	887	1001	930	1038	8.3	36.6
sp|O43897|TLL1_HUMAN	tr|A0A093FYZ9|A0A093FYZ9_DRYPU	38.033	305	176	6	271	571	3	298	1.44e-52	191
sp|O43897|TLL1_HUMAN	tr|A0A093FYZ9|A0A093FYZ9_DRYPU	29.278	263	142	3	462	723	75	294	2.94e-31	130
sp|O43897|TLL1_HUMAN	tr|A0A093FYZ9|A0A093FYZ9_DRYPU	29.368	269	144	6	618	884	75	299	2.76e-30	127
sp|O43897|TLL1_HUMAN	tr|A0A093FYZ9|A0A093FYZ9_DRYPU	31.878	229	149	5	774	1000	75	298	3.21e-29	124
sp|O43897|TLL1_HUMAN	tr|A0A093FYZ9|A0A093FYZ9_DRYPU	25.824	182	124	5	829	1008	20	192	2.44e-10	68.6
sp|O43897|TLL1_HUMAN	tr|A0A1U7TLR1|A0A1U7TLR1_TARSY	26.935	646	349	17	462	1002	516	1143	1.53e-52	207
sp|O43897|TLL1_HUMAN	tr|A0A1U7TLR1|A0A1U7TLR1_TARSY	30.228	483	258	16	460	885	163	623	2.66e-45	184
sp|O43897|TLL1_HUMAN	tr|A0A1U7TLR1|A0A1U7TLR1_TARSY	27.872	470	283	12	460	885	686	1143	2.04e-43	178
sp|O43897|TLL1_HUMAN	tr|A0A1U7TLR1|A0A1U7TLR1_TARSY	25.246	610	333	14	501	1003	31	624	2.15e-39	166
sp|O43897|TLL1_HUMAN	tr|A0A1U7TLR1|A0A1U7TLR1_TARSY	28.571	483	278	13	457	887	334	801	4.55e-38	161
sp|O43897|TLL1_HUMAN	tr|A0A1U7TLR1|A0A1U7TLR1_TARSY	27.551	294	179	7	459	727	857	1141	4.57e-20	103
sp|O43897|TLL1_HUMAN	tr|A0A1U7TLR1|A0A1U7TLR1_TARSY	33.929	112	70	1	349	460	688	795	2.81e-10	70.9
sp|O43897|TLL1_HUMAN	tr|A0A1U7TLR1|A0A1U7TLR1_TARSY	33.636	110	69	1	349	458	165	270	6.60e-10	69.7
sp|O43897|TLL1_HUMAN	tr|A0A1U7TLR1|A0A1U7TLR1_TARSY	30.088	113	75	1	349	461	516	624	2.52e-08	64.7
sp|O43897|TLL1_HUMAN	tr|A0A1U7TLR1|A0A1U7TLR1_TARSY	31.092	119	76	3	343	460	853	966	6.72e-06	56.6
sp|O43897|TLL1_HUMAN	tr|A0A1U7TLR1|A0A1U7TLR1_TARSY	32.479	117	73	4	345	460	1032	1143	3.05e-05	54.3
sp|O43897|TLL1_HUMAN	tr|A0A1U7TLR1|A0A1U7TLR1_TARSY	29.915	117	70	5	349	461	339	447	1.7	38.9
sp|O43897|TLL1_HUMAN	tr|G3PU97|G3PU97_GASAC	32.196	469	254	14	460	879	1102	1555	1.70e-52	207
sp|O43897|TLL1_HUMAN	tr|G3PU97|G3PU97_GASAC	30.556	468	256	11	462	879	409	857	1.35e-50	201
sp|O43897|TLL1_HUMAN	tr|G3PU97|G3PU97_GASAC	25.875	657	356	17	460	1003	1275	1913	1.13e-48	195
sp|O43897|TLL1_HUMAN	tr|G3PU97|G3PU97_GASAC	29.451	455	265	11	462	874	1805	2245	4.13e-48	194
sp|O43897|TLL1_HUMAN	tr|G3PU97|G3PU97_GASAC	28.662	471	276	15	460	884	1975	2431	1.98e-44	182
sp|O43897|TLL1_HUMAN	tr|G3PU97|G3PU97_GASAC	24.353	657	363	22	460	1004	1452	2086	4.35e-42	174
sp|O43897|TLL1_HUMAN	tr|G3PU97|G3PU97_GASAC	25.426	704	385	26	418	1003	531	1212	1.26e-41	173
sp|O43897|TLL1_HUMAN	tr|G3PU97|G3PU97_GASAC	27.032	529	287	15	438	883	5	517	1.58e-40	169
sp|O43897|TLL1_HUMAN	tr|G3PU97|G3PU97_GASAC	27.254	477	276	13	459	883	1625	2082	1.99e-38	162
sp|O43897|TLL1_HUMAN	tr|G3PU97|G3PU97_GASAC	26.223	511	298	18	459	913	925	1412	3.89e-31	139
sp|O43897|TLL1_HUMAN	tr|G3PU97|G3PU97_GASAC	28.771	358	213	11	606	934	20	364	8.37e-28	128
sp|O43897|TLL1_HUMAN	tr|G3PU97|G3PU97_GASAC	26.871	294	181	7	459	727	2146	2430	1.49e-18	98.2
sp|O43897|TLL1_HUMAN	tr|G3PU97|G3PU97_GASAC	32.593	135	83	2	348	478	31	161	3.50e-10	70.9
sp|O43897|TLL1_HUMAN	tr|G3PU97|G3PU97_GASAC	29.771	131	87	3	332	461	738	864	5.44e-10	70.1
sp|O43897|TLL1_HUMAN	tr|G3PU97|G3PU97_GASAC	30.973	113	74	1	349	461	1805	1913	1.60e-09	68.6
sp|O43897|TLL1_HUMAN	tr|G3PU97|G3PU97_GASAC	33.929	112	70	1	349	460	1977	2084	1.15e-08	65.9
sp|O43897|TLL1_HUMAN	tr|G3PU97|G3PU97_GASAC	30.631	111	73	1	349	459	1454	1560	1.62e-08	65.5
sp|O43897|TLL1_HUMAN	tr|G3PU97|G3PU97_GASAC	28.467	137	91	3	328	461	388	520	2.21e-08	64.7
sp|O43897|TLL1_HUMAN	tr|G3PU97|G3PU97_GASAC	37.255	102	59	2	345	445	2144	2241	6.19e-08	63.5
sp|O43897|TLL1_HUMAN	tr|G3PU97|G3PU97_GASAC	31.343	134	85	3	330	461	1084	1212	1.11e-07	62.4
sp|O43897|TLL1_HUMAN	tr|G3PU97|G3PU97_GASAC	32.231	121	74	3	348	468	207	319	1.23e-06	58.9
sp|O43897|TLL1_HUMAN	tr|G3PU97|G3PU97_GASAC	27.500	160	104	6	469	622	2331	2484	3.03e-06	57.8
sp|O43897|TLL1_HUMAN	tr|G3PU97|G3PU97_GASAC	25.000	136	98	1	348	483	581	712	6.87e-06	56.6
sp|O43897|TLL1_HUMAN	tr|G3PU97|G3PU97_GASAC	33.036	112	65	5	887	998	2149	2250	3.01e-05	54.7
sp|O43897|TLL1_HUMAN	tr|G3PU97|G3PU97_GASAC	22.917	144	103	2	861	1004	730	865	9.00e-05	53.1
sp|O43897|TLL1_HUMAN	tr|G3PU97|G3PU97_GASAC	27.368	95	65	1	909	1003	50	140	3.19e-04	51.2
sp|O43897|TLL1_HUMAN	tr|G3PU97|G3PU97_GASAC	29.060	117	77	3	345	460	2321	2432	4.55e-04	50.8
sp|O43897|TLL1_HUMAN	tr|G3PU97|G3PU97_GASAC	27.027	148	100	3	341	484	1268	1411	0.002	48.5
sp|O43897|TLL1_HUMAN	tr|G3PU97|G3PU97_GASAC	28.421	95	63	2	909	1002	2342	2432	0.028	44.7
sp|O43897|TLL1_HUMAN	tr|G3PU97|G3PU97_GASAC	26.016	123	84	5	341	461	1619	1736	0.49	40.8
sp|O43897|TLL1_HUMAN	tr|G3PU97|G3PU97_GASAC	26.400	125	80	6	340	461	918	1033	0.73	40.0
sp|O43897|TLL1_HUMAN	tr|A0A091DNE2|A0A091DNE2_FUKDA	26.625	646	351	17	462	1002	1737	2364	1.93e-52	207
sp|O43897|TLL1_HUMAN	tr|A0A091DNE2|A0A091DNE2_FUKDA	28.632	468	279	10	461	885	279	734	1.60e-48	195
sp|O43897|TLL1_HUMAN	tr|A0A091DNE2|A0A091DNE2_FUKDA	29.555	494	269	16	449	885	1373	1844	2.15e-45	185
sp|O43897|TLL1_HUMAN	tr|A0A091DNE2|A0A091DNE2_FUKDA	28.834	489	288	15	441	884	434	907	2.82e-44	181
sp|O43897|TLL1_HUMAN	tr|A0A091DNE2|A0A091DNE2_FUKDA	26.572	636	347	20	457	988	1555	2174	6.53e-40	167
sp|O43897|TLL1_HUMAN	tr|A0A091DNE2|A0A091DNE2_FUKDA	28.238	471	280	13	459	885	624	1080	8.59e-39	164
sp|O43897|TLL1_HUMAN	tr|A0A091DNE2|A0A091DNE2_FUKDA	25.000	676	356	19	462	1003	77	735	2.47e-38	162
sp|O43897|TLL1_HUMAN	tr|A0A091DNE2|A0A091DNE2_FUKDA	28.125	512	231	19	613	1005	70	563	5.18e-37	158
sp|O43897|TLL1_HUMAN	tr|A0A091DNE2|A0A091DNE2_FUKDA	26.735	490	293	15	459	899	796	1268	6.17e-31	138
sp|O43897|TLL1_HUMAN	tr|A0A091DNE2|A0A091DNE2_FUKDA	24.356	505	271	11	601	1003	1350	1845	5.35e-27	125
sp|O43897|TLL1_HUMAN	tr|A0A091DNE2|A0A091DNE2_FUKDA	27.211	294	180	7	459	727	2078	2362	2.64e-20	103
sp|O43897|TLL1_HUMAN	tr|A0A091DNE2|A0A091DNE2_FUKDA	32.824	131	83	3	332	461	609	735	2.55e-11	74.3
sp|O43897|TLL1_HUMAN	tr|A0A091DNE2|A0A091DNE2_FUKDA	29.940	167	99	6	460	618	1144	1300	6.20e-10	70.1
sp|O43897|TLL1_HUMAN	tr|A0A091DNE2|A0A091DNE2_FUKDA	33.036	112	71	1	349	460	1909	2016	2.09e-09	68.2
sp|O43897|TLL1_HUMAN	tr|A0A091DNE2|A0A091DNE2_FUKDA	33.028	109	69	1	350	458	1387	1491	5.57e-09	66.6
sp|O43897|TLL1_HUMAN	tr|A0A091DNE2|A0A091DNE2_FUKDA	30.088	113	75	1	349	461	1737	1845	1.80e-08	65.1
sp|O43897|TLL1_HUMAN	tr|A0A091DNE2|A0A091DNE2_FUKDA	27.027	111	77	1	348	458	452	558	4.92e-08	63.5
sp|O43897|TLL1_HUMAN	tr|A0A091DNE2|A0A091DNE2_FUKDA	30.645	124	79	3	341	461	272	391	5.44e-08	63.5
sp|O43897|TLL1_HUMAN	tr|A0A091DNE2|A0A091DNE2_FUKDA	29.710	138	84	4	326	461	955	1081	7.98e-06	56.6
sp|O43897|TLL1_HUMAN	tr|A0A091DNE2|A0A091DNE2_FUKDA	27.273	121	73	3	885	1001	1144	1253	2.39e-05	54.7
sp|O43897|TLL1_HUMAN	tr|A0A091DNE2|A0A091DNE2_FUKDA	30.097	103	67	2	343	444	2074	2172	2.45e-05	54.7
sp|O43897|TLL1_HUMAN	tr|A0A091DNE2|A0A091DNE2_FUKDA	31.148	122	78	3	341	460	1137	1254	3.67e-05	54.3
sp|O43897|TLL1_HUMAN	tr|A0A091DNE2|A0A091DNE2_FUKDA	30.769	117	75	4	345	460	2253	2364	1.32e-04	52.4
sp|O43897|TLL1_HUMAN	tr|A0A091DNE2|A0A091DNE2_FUKDA	30.769	117	65	3	348	460	76	180	1.47e-04	52.4
sp|O43897|TLL1_HUMAN	tr|A0A091DNE2|A0A091DNE2_FUKDA	30.208	96	61	3	340	434	789	879	0.001	49.3
sp|O43897|TLL1_HUMAN	tr|A0A091DNE2|A0A091DNE2_FUKDA	29.915	117	70	5	349	461	1560	1668	1.5	38.9
sp|O43897|TLL1_HUMAN	tr|A0A5G3IBF7|A0A5G3IBF7_XENTR	27.634	655	344	25	341	884	395	1030	1.95e-52	207
sp|O43897|TLL1_HUMAN	tr|A0A5G3IBF7|A0A5G3IBF7_XENTR	29.892	465	270	11	460	880	1964	2416	2.70e-45	184
sp|O43897|TLL1_HUMAN	tr|A0A5G3IBF7|A0A5G3IBF7_XENTR	25.732	649	355	21	462	1003	576	1204	1.06e-44	182
sp|O43897|TLL1_HUMAN	tr|A0A5G3IBF7|A0A5G3IBF7_XENTR	26.284	662	344	19	460	1003	1267	1902	1.54e-44	182
sp|O43897|TLL1_HUMAN	tr|A0A5G3IBF7|A0A5G3IBF7_XENTR	26.739	647	346	19	459	998	1614	2239	9.64e-44	179
sp|O43897|TLL1_HUMAN	tr|A0A5G3IBF7|A0A5G3IBF7_XENTR	29.412	510	284	17	460	915	1441	1928	4.92e-39	164
